## Supplementary Table 1 for "Expansion and re-classification of the extracytoplasmic function (ECF) σ factor family" (part 34 of 86)

### Sheet: Table S1 - ECFs (continued)
Table S1. List of ECF sigma factors extracted during this study. Each row corresponds to a unique protein sequence, that can be associated to a ECF group and/or subgroup. NCBI identifiers for the individual proteins that have an identical, or shorter, protein sequence, are indicated, together with their organism, and NCBI assembly identifier.
ECFp146404	ECF19	ECF19s1	Streptomyces sp. DvalAA-43	SCD82370.1	GCA_900091725.1	MKEPVHIGTRPSVKPDLQHLLHEVALGDQEAFAAVYDAVAGSVLGVARAVLRDQAQSEEVAQEVLVEVWRTAPRYRPELGTAINWILTLAHRRAVDRVRSVEAAAARDTKAALLEHQPAYDEVSEQVETRLEQEQVRRCLGNLTELQRQSVTLAYYRGLTYREVAEALALPLGTVKTRLRDGLIRLRDCLGVTA
ECFp146453	ECF19	ECF19s1	Streptomyces sp. LamerLS-31b, Streptomyces sp. DconLS	SCF99218.1, SCF59471.1	GCA_900091975.1, GCA_900091985.1	MKELVHIGTNPSAKPDLQRLLHEVALGDHEAFAAIYDIVAGSVLGVARAVLRDQAQSEEVAQEVLVEVWRTAPRYQPERGSALNWILTLAHRRAVDRVRSVEAAAARDTRAALLDHQPAYDEVTEQVESRLEQEQVRRCLRTLTELQRQSVTLAYYRGLTYREVAEALALPLGTVKTRLRDGLIRLRDCLGVTA
ECFp146421	ECF19	ECF19s1	Streptomyces sp. Ncost-T10-10d	SCF85313.1	GCA_900091955.1	MKEAVYISGAPSAGPDLQSLMGLVARGDQDAFTQVYDAVSGPVLGLVRSVLRDPAQSEEVAQEVLVEVWRTAPRFRASRGSAMNWVLTLAHRRAVDRVRSAEASAAREHRAALLDRTPAFDEVTEQVESRLEREQVRRCMRTLSELQRQSVTLAYYRGLTYREVSELLSVPLGTIKTRLRDGLIRLRDCLGVSV
ECFp146428	ECF19	ECF19s1	Streptomyces sp. DI166	SBT95277.1	GCA_900091315.1	MEADELLVLVAGGDHKAFEELYGIVSGPVFGLVRRVVRDPAQSEEVAQEVLLEMWRSAARFDPGRGSALSWILTLAHRRAVDRVRSARAAGEREQREARRAHHPAFDQVSEEVEAGLEREWVRRCLDRLTNLQRQSVTLAYYDGYTYREVAERLKLPLGTVKTRMRDGLTRLRECLGGAA
ECFp74749	ECF19	ECF19s1	Streptomyces sp. F-3, Streptomyces sp. F-3	GAT82103.1, WP_067394713.1	GCA_001653115.1, GCF_001653115.1	MEADELLVLVARGDQKAFEKLYDLVAGPVYGLVQRVVRDPAQSEEVAQEALLDLWRSAARFDPRRGSALSWVLTLAHRRAVDRVRSARAAGERERREALRAASPAFDHVTEEVEAGLEREWVRRCLDRLTALQRQSVTLAYYDGYTYREVAERLSLPLGTVKTRMRDGLTRLRECLGGAA
ECFp75650	ECF19	ECF19s1	Streptomyces sp. IB2014 011-1, Streptomyces cyaneofuscatus, Streptomyces sp. IB2014 011-1	ONI50628.1, WP_030570279.1, WP_030570279.1	GCA_001983595.1, GCF_000718135.1, GCF_001983595.1	MNEAVQISGVPTPGPDLQELLVMVARGDQEAFAKVYDAVSGPVLGLVRSVLRDPAQSEEVAQEVLVEVWRTAPRFQSSRGSAMNWVLTLAHHRAVDRVRSAEASAAREHKAALLDRTPAFDEVSEQVETRLEREQVRRCLRTLSELQRQSVTLAYYRGLTYREVAELLTVPLGTIKTRLRDGLIRLRDCLGVSA
ECFp75683	ECF19	ECF19s2	Arthrobacter sp. U41, Arthrobacter sp. U41	AOT05195.1, WP_069952330.1	GCA_001750145.1, GCF_001750145.1	METPNAPNPEAAAPPGTPADVNRRLGALLEQVARGDQAAFAEFYELTSRRVFGMARRVLIDVELSEDTTQEVFLQVWQNAAKFNPDAGSPLAWLMTISHRRAVDKVRSSQSATDREAKYGASSQDIDHDSVSDEVGSRLEAEAVVRCLETLTDTQQESVRLAYYGGLTYREVAERLNAAVPTIKSRIRDGLIRLKTCLGVS
ECFp146424	ECF19	ECF19s3	Curtobacterium sp. YR515, Curtobacterium sp. BH-2-1-1, Curtobacterium sp. BH-2-1-1	SFF51147.1, AOX66065.1, WP_070417786.1	GCA_900113095.1, GCA_001806325.1, GCF_001806325.1	MLAIVDSDTESWSSTEPAQASPDDLLTRVATGDQAAFSDLYDVLSGRVLGLVTRLLRDRAQSEEVTQEVFLEVWQQATRYDRKRGTAASWILTMAHRRAVDRVRASQSSHDRDTKIGIRDFEAGFDQVSESVEIRIEHERVSRALAKLTEFQRQAVQLAYYGGYSHSEMADHLGVPIGTVKTRLRDGMIRLRDEMGVTS
ECFp177579	ECF19	ECF19s1	Streptomyces sp. 2131.1	SEE05900.1	GCA_900105515.1	MKEAVYISGTASAGPDLQELMGRVARGDQDAFAQVYDAVSGPVLGLVRGVLRDPAQSEEVAQEVLVEVWRTASRFQAARGSAMNWVLTLAHRRAVDRVRSAQASAAREHKAALLDRTPAFDEVTEQVETRLEREQVRRCMRTLSELQRESVTLAYYRGLTYREVAELLAVPLGTIKTRLRDGLIRMRDCLGVSS
ECFp177372	ECF19	ECF19s1	Streptomyces sp. 2231.1	SEC17770.1	GCA_900105605.1	MKEAVFIGRKPSPGPDLQQLLREVALGDHEAFAALYDAVAGSVLGVVRAVLRDQAQSEEVAQDVLVEVWRTAPRYRAERGSAINWILTVAHQRAVDRVRSVEAAAARDTKAALLERTPAYDEVTEQVESRLEQEQVRRCLRTLTELQRQSVTLAYYQGLTYRQVAEALALPLGTVKTRLRDGLIRLRDCLGVAA
ECFp177506	ECF19	ECF19s1	Streptomyces sp. 2231.1	SEC68071.1	GCA_900105605.1	MAADDLLVLVAGGDQRAFEELYGLVSGPVYGLVRRVVRDPAQSEEVAQEVLLELWRSATRFDPGRGSALSWILTLAHRRAVDRVRSARAAGEREQREALRAGEPAFDQVAEEVEAGLEREWVRRCLKRLTALQRQSVTLAYYDGYTYREVAERLSLPLGTVKTRMRDGLTRLRECLGGAA
ECFp177403	ECF19	ECF19s1	Streptomyces sp. 3213	SED09795.1	GCA_900105265.1	MRSTRGGRVGADELLVQVAGGDQQAFEELYGLVSGPVFGLVRRVVRDPAQSEEVSQEVLLELWRSAARFDPGRGSALSWVLTLAHRRAVDRVRSARAAVDREQREARRSHNPAFDQVTEEVEAGLERQLVRRCLDRLTALQRQSVTLAYYDGYTYREVAERLSLPLGTVKTRMRDGLTRLRDCLGGAA
ECFp177436	ECF19	ECF19s1	Streptomyces sp. Ag109_O5-10	SEE64124.1	GCA_900105755.1	MKEAVYIGRNPSSEPDLEELVGRVALGDEDAFAAVYDAVAGSVLGVARAVLRDQAQSEEVAQEVLVEVWRTAPRFRPERGTAVNWILTLAHRRAVDRVRSVEAATARDHKAALLERTPEFDEVTEQVEARLEREQVRRCLRTLTEIQRQAVTLAYYRGLTYGQVAEALTLPLGTAKTRLRDGLIRLRDCLGVTA
ECFp177351	ECF19	ECF19s1	Streptomyces sp. Ag109_O5-10	SEF13201.1	GCA_900105755.1	MEADELLVLVAGGDQKAFEDLYGLVSGPVFGLVRRVVRDPAQSEEVAQEVLLELWRSAARFDPGRGSALSWILTLAHRRAVDRVRSARAAGEREQREALRAGEPAFDQVAETVEAGLEREWVRRCLDRLTALQRQSVTLAYYDGYTYREVAERLKLPLGTVKTRMRDGLTRLRDCLGGVA
ECFp177500	ECF19	ECF19s1	Streptomyces sp. KS_16, Streptomyces sp. 2133.1, Streptomyces sp. 2112.3	SDQ69250.1, SEE12412.1, SED39288.1	GCA_900102245.1, GCA_900105235.1, GCA_900105775.1	MPVAARGDRSSAPHSGALEALLDRVSRGDQQAFESLYTAVAGSVLGLVRRVLRDPAQSEEVAQEVLIEVWRSAARYDARQGSAMAWIMTLTHRRAVDRVRSAQAAADRDHRAGVHAYTAAFDEVSEQVERRLEREQVRRCLGQLTELQRESVTLAYYRGYTYRETADLLGTALGTVKTRLRDGLIRLRDCLGVSA
ECFp74662	ECF19	ECF19s1	Streptomyces sp. PAN_FS17, Streptomyces sp. KS_5, Streptomyces sp. NRRL F-5140	SEB76121.1, SEE14486.1, WP_030963743.1	GCA_900105465.1, GCA_900105275.1, GCF_000722355.1	MKEAVYIGTNPSSEPDLAELVQRVALGDQDAFAALYDSVASSVHGVVRSVLRDRAQSEEVAQEVLVEVWRTAPRYRPDRGTPVNWILTLAHRRAVDRVRSVEAAAAREHKAALLDRLPEYDHVTEQVEARLEREQVRRCLRTLTDVQKQAVTLAYYRGLTYRQVAETLALPLGTVKTRLRDGLVRLRDCLGVTV
ECFp177402	ECF19	ECF19s1	Streptomyces sp. PAN_FS17, Streptomyces sp. KS_5	SEC11954.1, SED76591.1	GCA_900105465.1, GCA_900105275.1	MEADELLVLVAGGDQKAFEELYGLVSGPVFGLVRRVVRDPAQSEEVAQEVLLELWRSAAKFDPGRGSALSWVLTLAHRRAVDRVRSARAAGEREQREALRANHPAFDHVAEEVEAGLEREWVRRCLERLTALQRQSVTLAYYDGYTYREVAERLSLPLGTVKTRMRDGLTQLRKCLGGVA
ECFp75002	ECF19	ECF19s1	Streptomyces sp. PAN_FS17, Streptomyces sp. KS_5, Streptomyces sp. NRRL F-5140	SED30995.1, SEC10491.1, WP_030945713.1	GCA_900105465.1, GCA_900105275.1, GCF_000722355.1	MREAVHIGRNPSMEPDLRELVGRVALGDEEAFASVYDIVVSPVLGVVRAVLRDQAQSEEVAQEVLVEVWRTAPRYRPDRGTAINWILTLAHRRAIDRVRSVEATAARDHRAAVMDHMPEYDEVSEQVEARIEREQVRRCLRTLTELQRQAVTLAYYRGLTYRQVAEALTLPLGTVKTRLRDGLIRLRDCLGVAA
ECFp177393	ECF19	ECF19s1	Streptomyces sp. TLI_053	SDS87223.1	GCA_900105395.1	MNAVVYLSGPRYRGPDLKELVARTALGDQEAFSRLYDAVAAPMLGLVRRVLRDPAQSEEVAQEVMFELWRTAARYEPQRGEVMAWVLTMAHRRAVDRVRTAQAAADREQKVAARSHTPAFDEVAEQVEGRLEREQVRGCLDSLTRLQRESVTLAYYRGYTYPEVAEMLGAPLGTVKTRMRDGLIRLRDCLGVGS
ECFp177511	ECF19	ECF19s1	Streptomyces sp. TLI_053	SDT83020.1	GCA_900105395.1	MSSVVFLHGRPEPPPDLRSVMARVSKGDHQAFADLYNAVAGPVFGLVRRVLRDEAQSEEVMQDVMLQVWRGAAHYDPARGDVMPWVMTIAHRRAVDRVRYCRAAAERDRAAVAGAQETPFDDVAERAETHLDHQQVRRCLRGLTDLQRESVLLAYYRGLSYREVAERLHTPLGTVKTRMRDALIRLRDCLGVGS
ECFp75300	ECF19	ECF19s2	Mycobacterium sp. 1423905.2, Mycobacterium sp. 1423905.2	OBJ48874.1, WP_067417444.1	GCA_001673155.1, GCF_001673155.1	MTGPAQSSDLDALLRRVARGDDAAFAAFYDQTKSRVYGLVTRVLRDAGYSEETTQEIYLEVWRTASEFDSAKGSALAWLLTMTHRRAIDRVRSEQAGTQRESRYGMTNVEPATDVVADSAIAGDERRRVTQCLDALTDAQRRCIEMAYYGGLTYAEVSQQLSANLSTIKSRIRDALRGLRNCLEAA
ECFp75777	ECF19	ECF19s2	Mycobacterium sp. 1164966.3, Mycobacterium sp. 1164966.3	OBA82782.1, WP_067375235.1	GCA_001665395.1, GCF_001665395.1	MTGPSGLSGDLDTLLRKVAGGDRGAFAAVYDLTKSRVYGLVIRVLRDAGYSEETTQEIYLEVWRTASDYDSAKGSALAWLLTMAHRRAVDRVRSEQAGTRREGRYGAATVETAGDVVADSAIASDERRRVTRCLEGLTEAQRECIELAYYGGLTYAEVSQRLAANLSTIKSRMRDALRGLRNCLDVS
ECFp75983	ECF19	ECF19s2	Mycobacterium sp. 1245805.9, Mycobacterium sp. 1245805.9	OBI90530.1, WP_067151659.1	GCA_001672915.1, GCF_001672915.1	MSNELDALLRQVARGDSAAFATIYDLTKARVYGLVTRVVRDPGYSEETTQEVYLEVWRSASQYDPAKGSALAWLLTMAHRRAVDRVRTEQAGSRRESRYGAANVEPAGDVVSDSAISGDERRRVAQCLDALSDAQRQCIELAYYQGLTYSEVSQRLAANLSTIKSRIRDALRGLRNCLDVP
ECFp75039	ECF19	ECF19s13	Gordonia sp. SGD-V-85, Gordonia sp. v-85, Gordonia sp. UCD-TK1, Gordonia sp. SGD-V-85, Gordonia sp. UCD-TK1	KSU58034.1, SCC31839.1, OCH79937.1, WP_058252002.1, WP_058252002.1	GCA_001456905.1, GCA_900094715.1, GCA_001691435.1, GCF_001456905.1, GCF_001691435.1	MTPDDGSAATDAHHGRGGEAQMLRELLAAAATGDRTAFSTLYDRTSSRIYGLAFRVVRDRQYAEEIVQEAYLQYWQKAGEYQPGRGSVITWMMTIAHRRAVDRVRSEELQQQRMSQYGAVSVETPRNIPLEVVVQTDEARTLRTCLGTLTELQRSCIEMSYFGGLTYPEVARHTDTPLPTIKSRIRDGLRRLRTCLRTHEDA
ECFp74668	ECF19	ECF19s13	Gordonia sp. UCD-TK1, Gordonia sp. UCD-TK1	OCH80733.1, WP_065631299.1	GCA_001691435.1, GCF_001691435.1	MAPRESDATANADHGGGGESQVLRDLLALVAAGDRAAFTRFYDLTSSRIYGLAVRVVRDRHYAEEIVQEAYLQYWQRAADYDPTRGSVITWMMTIAHRRAVDRVRTEDMQTERLSEYGVRAAEPEMTQDLPLEAVLRSVEVSAVHTCLGHLTELQRGSLEMSYFGGLTYPEVAARTDTPLPTTKSRIRDGLRRLRSCLDAQDDR
ECFp74992	ECF19	ECF19s2	Gordonia sp. UCD-TK1, Gordonia sp. UCD-TK1	OCH82588.1, WP_065629541.1	GCA_001691435.1, GCF_001691435.1	MKDTELSTLLARVATGDMDAFAQFYDATCDRVYGMTLRVLRDPGYSEEATQETFLAVWRNADAYDPASGSALSWILTLAHRRAVDRVRSESAATRRTVAYGIADTGREVDEVSESVERREIARLIHTGLETLTPLQRRAIELAYFHGLTYREVAEHLDVALPTVKSRIRDGLIRLRQTVPVRVA
ECFp75281	ECF19	ECF19s2	Mycobacterium sp. (ex Dasyatis americana), Mycobacterium sp. (ex Dasyatis americana)	OFB35962.1, WP_070189211.1	GCA_001756795.1, GCF_001756795.1	MTAHAPVARLLWVTAELDALLRRVARRDVDAFAELYDHTRSRVFGLVTRVLRDPGYSEETTQEIYLQVWRTADSYDPTAGSPMAWLMTLAHRRAVDRVRAEQAAGQRESRYGMTSMEPAADYVADSVITQDEQRRVADCLSSLTDAQRECIHLAYYDGLTYSQVSQRLAANLATIKSRMRDALRGLRNCLGAA
ECFp75145	ECF19	ECF19s3	Humibacillus sp. DSM 29435, Humibacillus sp. DSM 29435	OFE17213.1, WP_070191311.1	GCA_001758225.1, GCF_001758225.1	MSRFSAVPSGDDTRSSPEDASGPVALARLLQQSAGGDESAFAELYDLTSARVFGLVRRVVRDPAQSEEVAQEVFIDIWRHCTRFDADKGSALAWMLTIAHRKSVDRVRSAEASRGRDETYGHANIDVSHDSTSESVVQRLDAERVHEALSTLTEAQRGALELAYLGGYTHTEVATMLGVPLGTAKTRIRDGLIRLRETLGVTT
ECFp75322	ECF19	ECF19s2	Mycobacterium sp. djl-10, Mycobacterium sp. djl-10	ANW63078.1, WP_068915184.1	GCA_001695755.1, GCF_001695755.1	MLVTDLDVLLRRVARGDADAFAQFYDLTRSRVYGLVTRVLRDPGYSEETTQDVYLQVWRSAGNFDPAAGSALSWLMTLAHRRAVDRVRSEQAATTRESRYGAANVELASDNVSDAVISREERQEVVSCLDGLTDLQRECIQMAYYDGLTYVQVSEKLSANLATVKSRMRDALRGLRNCLGVR
ECFp177502	ECF19	ECF19s1	Streptomyces sp. TLI_105	SEB85198.1	GCA_900105415.1	MDAPPPDGRPRPSLRLFPTGGAAKVNQPIPFSDSRPADTARDVLTDVMQRVARGDKQAFSALYDALAPLVFGIVLKVVRDRAQSEEVAQEVMIDLWRQAARYRPDAGAVTSWAATIAHRRAVDRVRSVQAASDREQAQAAREHTTAFDEVAEQVETRLESEQVRRCMRGLTELQRQAVTLAYYQGLTYREVAEALRTPLPTIKTRMRDGLIRLRDCMGVTT
ECFp177540	ECF19	ECF19s1	Streptomyces sp. 2224.1	SED79082.1	GCA_900105915.1	MPVAARGDRSSAPHSGALEALLDRVSRGDQQAFESLYTAVSGSVLGLVRRVLRDPAQSEEVAQEVLIEVWRSAARYDARQGSAMAWIMTLTHRRAVDRVRSAQAAADRDHRAGVHAYTAAFDEVSEQVERRLEREQVRRCLGQLTELQRESVTLAYYRGYTYRETADLLGTALGTVKTRLRDGLIRLRDCLGVSA
ECFp177440	ECF19	ECF19s1	Streptomyces sp. 2114.2	SDS54590.1	GCA_900104935.1	MKEAVHIGRNPSSQPDLQQLIREVALGDQDSFAAVYDAVAGSVLGVVRAVLRDQAQSEEVAQEVLVEVWRTAPRYRPERGTVINWVLTLAHRRAVDRVRSVEAAAARDHRAALLDRAPEYDEVTEQVETRLEREQVRRCLRTLTDIQRQSVSLAYYRGLTYRQVAEALALPLGTVKTRLRDGLIRLRDCLGVSA
ECFp177592	ECF19	ECF19s1	Streptomyces sp. 2112.2, Streptomyces sp. 2314.4	SEF09320.1, SEE94517.1	GCA_900104865.1, GCA_900105525.1	MPVAARRGDRSPAPHAGALESLLDRVSRGDQQAFESLYTAVAGTVLGLVRRVVRDPAQSEEVAQEVLIEVWRTAARFDPRQGSAMAWIMTLTHRRAVDRVRSVQAAADRDHRAGVHGYTTAFDEVSEQVERRLEREQVRRCLGQLTELQRESVTLAYYRGYTYRETADLLGTALGTVKTRLRDGLIRLRDCLGVSA
ECFp177559	ECF19	ECF19s1	Streptomyces sp. 1222.5	SED04127.1	GCA_900105245.1	MAADDLLVLVAGGDQRAFEELYGLVSGPVYGLVRRVVRDPAQSEEVAQEVLLELWRSAARFDPGRGSALSWILTLAHRRAVDRVRSARAAGEREQREALRAGEPAFDQVAEEVEAGLEREWVRRCLKRLTALQRQSVTLAYYDGYTYREVAERLSLPLGTVKTRMRDGLTRLRECLGGAA
ECFp177446	ECF19	ECF19s1	Streptomyces sp. 1222.5	SED38145.1	GCA_900105245.1	MKEAVFIGRKPSPGPDLQQLLREVALGDHEAFAALYDAVAGSVLGVVRAVLRDQAQSEEVAQDVLVEVWRTAPRYRAERGSAINWILTVAHQRAVDRVRSVEAAAARDTKAALLERTPAYDEVTEQVESRLEQEQVRRCLRTLTELQRQSVTLAYYQGLTYRQVAEALALPLGTVKTRLRDGLIRLRDCLGVTA
ECFp177479	ECF19	ECF19s1	Nocardioides sp. YR527	SDK44693.1	GCA_900101045.1	MRRALRVVGEESSPDPDDALDPAAVLAAVAGGDLDAFGRLYDDLAPLVFGVARRVVRDPSRAEEVTQEVFTEMWRQAARFDPSRGSVRTWVLTIAHRRAVDTVRSTQASRAREEHAARREPTDVAGPEDAVVTASEHEGVRRCLDSLTPLQSQAVRLAYYQGFTYPEVAELLGRPLPTVKSRMRDGLIRLRDCLEVQDGA
ECFp177410	ECF19	ECF19s3	Nocardioides sp. YR527	SDL08998.1	GCA_900101045.1	MRPLSSVPSGDSSPEGAGSPGLAELLRRVARGDEAAFASLYDATAARVHGLVLRVVRDPAQAEEVTQEAFLQVWRQASRYDESLGSAHSWLLTLAHRRAVDRVRSAESAGRNDTAYHGTTQTPPHDTTAEAVETSLEARRVHAALETLTAVQREALQLAYFGGYTHTEVAAMLDLPIGTAKTRIRDGLIRLRDAMGVSR
ECFp146385	ECF19	ECF19s3	Agromyces sp. CF514	SFR82714.1	GCA_900113185.1	MTHALLPRTAPLRKGRFARHGSDMLGIVVDVAEHAGEHPRALEDLLVATASGDREAFGLLYDATSARVFGLVRRVLVDAAQAEEVTQDVFLEAWQTAARFDPERGSAVPWLLTLAHRRAVDRVRASQASRERDLKTGIRDLDVPVDEVAEAAEIAIEHERVADALAELSPAQRECISLAYYGGCTQSEIAARLEVPLGTVKTRLRDGMIRLRDVLGVTT
ECFp177521	ECF19	ECF19s6	Quadrisphaera sp. DSM 44207	SDQ17538.1	GCA_900101335.1	MTNHVDGGGGPAAPAGGRRGPIRGAGRAGDPLAGAVARVAAGDRDAFADVYDALAPKVLGLARAVVRNPALAEEVAQEVLLEVWRQAPRYDPAAGSVTTWAMTIAHRRAVDRVRSVRAAEDREDRVASSHVQREYDDVAERAEQREDEDRVRAALACLTDLQREAVVLAYWGGCTSAEISDRLGVPVPTVKTRLRDGLIRLRGGLEGRT
ECFp146494	ECF19	ECF19s2	Arthrobacter sp. OV608	SEP63495.1	GCA_900110595.1	MTLLRAGSRTSRGIPGTTDQDSPPGDLCLVVMDTPDAPAVTDTPAELSQRLTVLLGQISQGDRAAFAEFYRLTSRRVYGMARRVLIDAELSEDTTQEVFLQVWQNAGRFDPAAGSPLSWLMTISHRRAVDRVRSAQSATDREARYGASSQDIDHDTVSDEVGSRLEAEAVVRCLGTLTETQQESVRLAYYGGLTYREVAERLNAAVPTIKSRIRDGLIRLKTCLGVS
ECFp75897	ECF19	ECF19s2	Mycobacterium sp. SCH, Mycobacterium sp. SCH	OFJ55792.1, WP_070351219.1	GCA_001766635.1, GCF_001766635.1	MITVRESGFSSMRSVTADLDALLRRVAQRDVEAFAALYDHTRARVFGLVSRVLRDPGYSEETTQDVYLQVWNNAAKYDPAAGTPLSWLMTLAHRRAVDRVRSEQAASQRESRYGAANVEPPADRVAEAVIGSDERRQVTVCLDSLTDPQRECIQLAYYEGLTYAQVSERLTTNLATIKSRMRDALRGLRNCLGVS
ECFp177491	ECF19	ECF19s3	Microbacterium sp. AR7-10, Microbacterium sp. AR7-10	OIU87831.1, WP_071642692.1	GCA_001878835.1, GCF_001878835.1	MVIDGVEVVEDGSSGDLAADLIIRVADGDQRAFAELYDLLSPRVFALILKVVVNRSQSEEVLQEVFLEIWQSASKFAPNRGQGRSWIFTIAHRRAVDRVRSSQSSTDRDMRVGVRDLGGERDVVQEAVESKLEGERVVAALSALPEAQQEALILAYYGGYSQSEIAALTGVALGTIKTRMRDGLTRLRGEMGVSAA
ECFp177596	ECF19	ECF19s6	Cellulomonas sp. 73-145	OJV61026.1	GCA_001898185.1	MATASRGAPDEADVAPTTSVDDLLERAAGGDQQAFAQVYDALSSGVFGTCLAVLRDRDHAAEVTQEVMLELWRTAPRFDRLRGSARTWALTLAHRRAVDRVRSVQAERARDQRVMDTHLERPFDVVAEEVEGTMDRARVRQCLGGLTPTQHEAVVLAYYGGRTYREVADHLATPVATVKTRIRDGLIRLRDCLGVER
ECFp177542	ECF19	ECF19s3	Microbacterium sp. 67-17	OJV94232.1	GCA_001898325.1	MVIDGMDVPDDGAGTVDHVAELLERIARGDHEAFASLYDMLSSRVFGLILRVVVDRSQSEEVLQEVFLEVWQSAARFAPNKGQGRSWVLTIAHRRAVDRVRASQASVDRDIRIGFRDIDVAHDGVAEQAELRIESRRVTEALTALPESQREALTLAYFGGYSQSEIAALVGAPLGTVKTRMRDGLSRLRAEMGVAS
ECFp177577	ECF19	ECF19s3	Microbacterium sp. 69-10	OJU41744.1	GCA_001897945.1	MVIDGLEVPEDGSARDSAADLLVRVAAGDRRAFAELYDLLSPRVFALILRVVVNRSQSEEVLQEVFLEIWQSAGRFAPNRGQGRSWVLTIAHRRAVDRVRASQSSSDRDVRVGVRDLDAARDVVEEAVEAQIEGERVVAALSALPEAQQEALILAYYGGYSQTEISALTGAPLGTIKTRMRDGLTRLRSELGVST
ECFp177412	ECF19	ECF19s3	Leifsonia sp. 71-9	OJX72381.1	GCA_001898805.1	MDDAAAPDLDALLVRTATGDQQAFSTLYDHTAARVLGLIRRVLIDAAQSEEVAQEVFLEAWQSASRFDPNKGRAMTWIMTMAHRRAIDRIRASQASRDRDTAVGIRDLPTAYDQVAETVEVRMESERVEVAMATLSEAHRQAITLAYYGGLSQSEVAAELGIPLGTAKTRLRDAMIRLREELGVTR
ECFp146467	ECF19	ECF19s3	Curtobacterium sp. MCBA15_001, Curtobacterium sp. MCBA15_001	OIH97964.1, WP_071298422.1	GCA_001864835.1, GCF_001864835.1	MLAIVERDTDSWSSTEPAPVSADSLLLRVAQGDQQAFSDLYDELSGRVLGLITRLLKDRAQSEEVTQEVFLEVWQQAAKFDTARGSAASWVLTMAHRRAVDRVRAAQASRDRDTRIGIRDFESGFDQVSESVEIRIEHERVSRALGRLTEFQRQAVQMSYYGGYSHSEMAEMLGVPIGTVKTRLRDGMIRLRDEMGVTS
ECFp146491	ECF19	ECF19s1	Curtobacterium sp. MCBA15_003, Curtobacterium sp. MCBA15_009, Curtobacterium sp. MMLR14_006, Curtobacterium sp. MCBA15_003, Curtobacterium sp. MCBA15_009, Curtobacterium sp. MMLR14_006	OIH98033.1, OII14709.1, OII32846.1, WP_071254072.1, WP_071254072.1, WP_071254072.1	GCA_001864845.1, GCA_001864895.1, GCA_001864985.1, GCF_001864845.1, GCF_001864895.1, GCF_001864985.1	MLALVDSDTERWSSEPAQASPDDLLARVADGDQAAFSDLYDLVSGRVLGLVTRLLRDRAQSEEVTQEVFLEVWQQATRFDRKRGTAASWILTMAHRRAVDRVRASQSSHDRDTKIGIRDLEAGYDQVSESVEIRIEHERVSRALGKLTEFQRQAVQLAYYGGYSHSEMAEHLGVPIGTVKTRLRDGMIRLRDEMGVTS
ECFp74889	ECF19	ECF19s1	Curtobacterium sp. MCBA15_004, Curtobacterium sp. MCBA15_012, Curtobacterium sp. UCD-KPL2560, Curtobacterium sp. MCBA15_004, Curtobacterium sp. MCBA15_012	OII00013.1, OII19599.1, WP_065964231.1, WP_065964231.1, WP_065964231.1	GCA_001865055.1, GCA_001864935.1, GCF_001705035.1, GCF_001865055.1, GCF_001864935.1	MLALVERDTETWRSDEPAPASPDDLLVRVAAGDQAAFAELYDALSGRVLGLVTRLLRDRAQSEEVTQEVFLEVWQQATRFDRARGTAASWVLTMAHRRAVDRVRASQASHDRDTKIGIRDLESGFDQVSESVEIRIEHERVSRALGKLTEFQRQAVQLAYYGGYSHSEMAERLGVPIGTVKTRLRDGMIRLRDEMGVTS
ECFp74724	ECF19	ECF19s3	Curtobacterium sp. MCBA15_005, Curtobacterium sp. MMLR14_002, Curtobacterium sp. MMLR14_014, Curtobacterium sp. UNCCL17, Curtobacterium sp. MCBA15_005, Curtobacterium sp. MMLR14_002, Curtobacterium sp. MMLR14_014	OII06075.1, OII37221.1, OII43766.1, WP_027466633.1, WP_027466633.1, WP_027466633.1, WP_027466633.1	GCA_001864855.1, GCA_001864975.1, GCA_001865135.1, GCF_000686685.1, GCF_001864855.1, GCF_001864975.1, GCF_001865135.1	MLALVDSDTERWSSSEPAQASPDDLLARVAAGDQAAFADLYDALSGRVLGLITRLLRDRAQSEEVTQEVFLEVWQQATRFDRKRGTAASWVLTMAHRRAVDRVRASQSSHDRDTKIGIRDLEAGFDQVSESVEIRIEHERVGRALAKLTEFQRQAVQLAYYGGYSHSEMAEHLGVPIGTVKTRLRDGMIRLRDEMGVTS
ECFp146400	ECF19	ECF19s1	Curtobacterium sp. MCBA15_008, Curtobacterium sp. MCBA15_008	OII12618.1, WP_071292177.1	GCA_001865065.1, GCF_001865065.1	MLALVERDTESWSSAEPAQASPDDLLSRVATGDQAAFSELYDVLSGRVLGLVTRLLRDRAQSEEVAQEVFLEVWQQATRYDRKRGTAASWILTMAHRRAVDRVRASQSSHDRDTKIGIRDFEAGFDQVSESVEIRIEHERVSRALGKLTEFQRQAVQLAYYGGYSHSEMAEHLGVPIGTVKTRLRDGMIRLRDEMGVTS
ECFp146394	ECF19	ECF19s3	Curtobacterium sp. MCBA15_013, Curtobacterium sp. MCBA15_013	OII25894.1, WP_071302103.1	GCA_001865095.1, GCF_001865095.1	MLAIVDSDTESWSSTEPAQASPDDLLARVATGDQAAFSDLYDVLSGRVLGLVTRLLRDRAQSEEVTQEVFLEVWQQATRYDRKRGTAASWILTMAHRRAVDRVRASQSSHDRDTKIGIRDFEAGFDQVSESVEIRIEHERVSRALAKLTEFQRQAVQLAYYGGYSHSEMADHLGVPIGTVKTRLRDGMIRLRDEMGVTS
ECFp146452	ECF19	ECF19s3	Curtobacterium sp. MCBA15_016, Curtobacterium sp. MCBA15_016	OII21089.1, WP_071295870.1	GCA_001865105.1, GCF_001865105.1	MLAIVDSDTESWSSTEPAQASPDDLLTRVASGDQAAFSDLYDVLSGRVLGLVTRLLRDRAQSEEVTQEVFLEVWQQATRYDRKRGTAASWILTMAHRRAVDRVRASQSSHDRDTKIGIRDFEAGFDQVSESVEIRIEHERVSRALAKLTEFQRQAVQLAYYGGYSHSEMADHLGVPIGTVKTRLRDGMIRLRDEMGVTS
ECFp146364	ECF19	ECF19s3	Curtobacterium sp. MMLR14_010, Curtobacterium sp. MMLR14_010	OII37389.1, WP_071273485.1	GCA_001865015.1, GCF_001865015.1	MLALVERDTDSWSSDEPAPASPDLLLLRVAQGDQQAFSELYDELSGRVLGLITRLLKDRAQSEEVAQEVFLEVWQQAAKFDTKRGSAASWVLTMAHRRAVDRVRAAQSSRDRDTKIGIRDFESGFDQVSESVEIRIEHERVSRALGRLTEFQRQAVQLAYYGGYSHSEMAEQLGVPIGTVKTRLRDGMIRLRDEMGVTS
ECFp146509	ECF19	ECF19s3	Frigoribacterium sp. MCBA15_019, Frigoribacterium sp. MCBA15_019	OII23831.1, WP_071256389.1	GCA_001864945.1, GCF_001864945.1	MLELVTRETETPETGPTPSTPDELLPRVAQGDQTAFAALYDQTAPRVLGLVKRLLKDHAQSEEVTQEVFLEIWQNATRFDSTRGSAASWMLTMAHRRAVDRIRASQAGRDRDLKIGVRDLETDYDSVTESVEIRIEHERVERALGRLTELQRQAVKLAYYGGLSHSEVAKLLDVPIGTVKTRLRDGMIRLRDEMGVAS
ECFp146382	ECF19	ECF19s3	Plantibacter sp. MMLR14_011, Plantibacter sp. MMLR14_011	OII43163.1, WP_071259796.1	GCA_001865025.1, GCF_001865025.1	MSLANVLDALLIRVAGGDQVAFSELYDHVAPRVLGLVKRVLVDHAQSEEVTQEVFLEVWQNAQKFEAGKGTATTWVLTMAHRRAIDRVRASQAGRDRDLKIGIRDFDERVDNVQETVEIRIEHERVKRAFVRLSELQREAVSLAYYGGYSHSEISNLLGVPIGTVKTRLRDGMIRLRDELGVRT
ECFp177485	ECF19	ECF19s10	Brachybacterium sp. P6-10-X1, Brachybacterium sp. P6-10-X1	APX34888.1, WP_076811296.1	GCA_001969445.1, GCF_001969445.1	MTEPPLSELLRRVAQGDEDAFSGLYDETASLLFALIKRVVRDVSISEEVLQEVFVEIWKHATRFDSNRGSAHGWMCTIAHRRAVDTVRSTDAARRRDSEEGVRAIEEEVVDVQEEGILRIESQRVVTAMRALTSPQSEAIRLAYFGGYSHREVAALLGIPVGTAKTRIRDGMIVLRESLGVTS
ECFp177556	ECF19	ECF19s1	Actinomadura sp. CNU-125	OLT36072.1	GCA_001942465.1	MLGSVARGDQEAFEEVYAQLSGPVYGLVLRILRDAAQAEEVAQEVLVELWRTASRYERSRGSATSWAMTLAHRRAVDRVRTVQAGKEREERAAAPEPDYDQVSEQAEIRLEHQQVRRCLAGLTDVQRESITLAYYGGYSYREVAELLGVGLAAIKTRMRDGLIRLRDCMGVR
ECFp177387	ECF19	ECF19s1	Nocardiopsis sp. CNR-923, Nocardiopsis sp. CNR-923	OLT27710.1, WP_075926536.1	GCA_001942255.1, GCF_001942255.1	MPSNDELAGLLRQAAVGDLAAFERVYRELSGPVFGVVRRVLLDEAQSEEVAQEVFLEVWRHCARFDPARGSARSWVLTVAHRRAVDRVRSEQAATERATAAGRLEPGATPADGVEQHVETSLEREKVRRCLRRLTALQHDAVRLTYYTGYTQREAATLLAVPLTTLKGRLRDGLIRLRDCLGVAA
ECFp177363	ECF19	ECF19s1	Nocardiopsis sp. CNR-923, Nocardiopsis sp. CNR-923	OLT27785.1, WP_075926499.1	GCA_001942255.1, GCF_001942255.1	MDEDAVRPLDIGVVAQGPPSARLGGLLRRVARGDDEAFDEVYGLVSPSVYGLARRILRDPAQSEEVAQEVLVEIWRTACRFDENRGSALAWVMTLAHRRAVDRVRSEQAAADREARAAASETHRPFDEVAEEVGDRLERERVRRCLDTLTDLQRQSVRLAYYGGYTYREVARLLATPLGTVKTRMRDGLIRLRDCLGVEW
ECFp177486	ECF19	ECF19s1	Saccharomonospora sp. CUA-673, Saccharomonospora sp. CUA-673	OLT40340.1, WP_075849960.1	GCA_001942305.1, GCF_001942305.1	MDENAHPRIVPRDPTSRPEPDPDALLVEVGKGNEAAFERLYDVVSGPVFGLVQRVVRNAAQSEEVTQEVLVEVWRNATRYRQDKGSAMTWVLTLAHRRAVDRVRSEQSTSDREAKAGSRSGTAAFDEVSESVLARLEHRQVRRCLSTLTELQRESVLLTYYRGYTYREAAGLLDSPPATIKTRLRDGLIRLRDCLAVSR
ECFp177593	ECF19	ECF19s14	Serinicoccus sp. CNJ-927, Serinicoccus sp. CNJ-927	OLT39932.1, WP_075819597.1	GCA_001942435.1, GCF_001942435.1	MALLVGRVADGDQTALAQVYDLIAPRVFGLALRVLRDRNLAEEVVQDVFLQLWRQAGEVDPARGSPLGWILTLTHRRAVDRVRSEQAQSDRLDHYESQQTTPPYDATAEEAVERMEATRVRTALDRIGEPHRTTVALAYFSGLTHREVAERMDIPLGTAKTRIRDGLRKVRRELDGGEQG
ECFp146483	ECF19	ECF19s1	Streptomyces sp. CC77, Streptomyces sp. CC53, Streptomyces sp. CC77, Streptomyces sp. CC53	OII70411.1, OII66091.1, WP_071264314.1, WP_071264314.1	GCA_001865255.1, GCA_001865245.1, GCF_001865255.1, GCF_001865245.1	MKEIARIAGEGCAPDRGPDLADVLARVAEGDQEAFGRLYDAVAGPVYGLVLRVLRDPAQSEEVAQEVMLEVWRSAARYRPDRGGVMTWVMTVAHRRAVDRVRSEQAAADREERTARSAGTPPYDHVSEEVAVRLESEQVRRCLRSLTDLQRQAVTLAYYRGYTYREVAVSVAAPLGTVKTRLRDGLIRLRDCMGVDA
ECFp177541	ECF19	ECF19s3	Microbacterium sp. RU33B, Microbacterium sp. RU33B	SIT69727.1, WP_076680003.1	GCA_900155915.1, GCF_900155915.1	MVIDGADVSEDAPVDHVAELLVATASGDQAAFARLYDMLSSRVFGLILRVLVDRAQSEEVLQEVFLEVWQSAGRFAPNRGQGRSWILTMAHRRAVDRVRSSQASTDRDVRAGFRDLDVAYDGVAEQVEMKIEGRRIARLLAVLPDAQREALTLAYYGGYSQSEIAALVGAPLGTIKTRMRDGLSRLRTEMGVTS
ECFp177450	ECF19	ECF19s3	Microbacterium sp. RURRCA19A, Microbacterium sp. RURRCA19A	SIS10473.1, WP_076494195.1	GCA_900156455.1, GCF_900156455.1	MLDVMVIDGFSLPDDGADRVDHVGELLQKVAIGDRTAFAELYDTLSARAFGLILRVLVDRSQSEEVLQEVFLEIWQSAARFTPNKGQGRSWVLTIAHRRAVDRVRSSQSSVDRDVRVGFRDMDVAFDDVSEKVELKIEGRRVVDALATLPDAQKEALTLAYFGGYSQSEIATLVGAPLGTVKTRMRDGLSRLRIEMGVDK
ECFp177583	ECF19	ECF19s2	Mycobacterium sp. 27335, Mycobacterium sp. 24999, Mycobacterium sp. 27335, Mycobacterium sp. 24999	OLT95478.1, OHU01136.1, WP_070944819.1, WP_070944819.1	GCA_001942625.1, GCA_001853525.1, GCF_001942625.1, GCF_001853525.1	MTAHAPVARLLWVTAELDALLRRVARRDVDAFAELYDHTRSRVFGLVTRVLRDRGYSEETTQEIYLQVWRTADSYDPTAGSPMAWLMTLAHRRAVDRVRAEQAAGQRESRYGMTSMEPAADYVADSVITQDEQRRVADCLSSLTDAQRECIHLAYYDGLTYSQVSQRLAANLATIKSRMRDALRGLRNCLGAA
ECFp177552	ECF19	ECF19s1	Actinophytocola xanthii, Actinophytocola xanthii	OLF18730.1, WP_075124214.1	GCA_001921205.1, GCF_001921205.1	MGDRVRRPRDAGREAQEPEPDGAELLQRVARGDEAAFVELYDLLIGPLFGVIRRVVRDPAQSEEVAQEVMVELWRSAARYSPERGSAMTWAMTVAHRRAVDRVRSAQAAADREENVGRRQLSRPFDEVSEQVATRLEQEQVRRCLGTLTELQRESVVLAYYGGRSYREVGELLDTPLGTIKTRLRDGLIRLRDCLGVAS
ECFp146513	ECF19	ECF19s3	Arthrobacter sp. UCD-GKA, Arthrobacter sp. UCD-GKA	OIH82979.1, WP_071215997.1	GCA_001863355.1, GCF_001863355.1	MSSHLPGGTDQTSAPTTEELMLGIATGDENAFEELYDRLSPQVFGLIRRILKDQAQSEEITQEVFVEAWQQAARYDAARGKAITWLLTLAHRRAVDRVRASQASKDRDLREGIKDFQASYDDVEETAIAHDEGQRVTRALEKLSANQRDAIQLAYFGGYTHLEVAELLKIPVGTAKTRIRDGMNKLRDLMGVA
ECFp146472	ECF19	ECF19s3	Microbacterium sp. LCT-H2, Microbacterium sp. LCT-H2	OIJ33016.1, WP_071329122.1	GCA_001866135.1, GCF_001866135.1	MVIDGMDVPEDGAAPQDAVADLLVRVASGDQAAFAALYDSLSSRVFGLILRVLVNRAQSEEVLQEVFLEIWQSASRFAPNKGQGRTWVMTIAHRRAVDRVRASQSSADRDVRAGFKDLGVAHDSVAERVELGIEGERVVAALTGLPEAQREALVLAYYGGYSQNEIAALVGAPLGTIKTRMRDGLTRLRTAMGVTA
ECFp177487	ECF19	ECF19s2	Mycobacterium sp. WY10, Mycobacterium sp. WY10	APE18451.1, WP_071949349.1	GCA_001886515.1, GCF_001886515.1	MAALTTAAAELDALLRRVAQRDADAFASFYDATRSRVYGLVTRVLRDQGYSEETTQDVYLQVWRTAESYDPASGSAVAWLLTLAHRRAVDRVRSEQAATHRESRYGAASVEPPSDHVADAVITEDERRQVAACLDGLTDVQRECIELAYYQGMTYVQVSERLAANLATVKSRMRDALRGLRNCLGVR
ECFp75424	ECF19	ECF19s2	Arthrobacter sp. SW1, Arthrobacter sp. SW1	OFI37665.1, WP_070349772.1	GCA_001766675.1, GCF_001766675.1	MDTSPARGTADAHATGTGTSPVPELNAQLGRLLGMIAGGDRDAFVEFYGLTSRRVFGLARRVLLDQELSEDATQEVFLQVWQSAGRFDPAAGSPLAWLMTITHRRAVDKVRSVQAATDREASYGAASQDIEHDAVSEEVGSRLEAEAVARCLQTLTETQQESVRLAYYGGLSYREVAEKLHAALPTIKSRIRDGLLRLKNCLEVG
ECFp177468	ECF19	ECF19s3	Leifsonia sp. ALI-44-B, Leifsonia sp. ALI-44-B	ONI64429.1, WP_077054026.1	GCA_001984125.1, GCF_001984125.1	MAPPSESDESFDLVSRSSAEELLARVARGDQAAFSELYDMLAPRVLGLIRRVLIDNAQSEEVAQEVFLEIWQTATRYEEGRGAATSWMMTIAHRRAIDRVRASQAGRDRDVKIGIRDIDTAYDQVAEQAEISIEHAKVKTALTRLTELQRQAVTLAYYGGYSQSEVAEILSVPLGTVKTRLRDGMIRLRDELGVAS
ECFp177557	ECF19	ECF19s3	Microbacterium sp. CSI-V, Microbacterium sp. CSI-V	ONI63308.1, WP_077052688.1	GCA_001984105.1, GCF_001984105.1	MVIDGFSLPEDGADHVDHVGELLQKVATGDRTAFAELYDTLSARAFGLILRVLVDRSQSEEVLQEVFLEIWQSAARFTPNKGQGRSWVLTIAHRRAVDRVRSSQSSVDRDVRAGFRDLDVAYDDVSEKVELKIEGRRVVDALATLPEAQREALTLAYFGGYSQSEIATLVGAPLGTVKTRMRDGLSRLRIEMGVDK
ECFp177529	ECF19	ECF19s1	Actinosynnema sp. ALI-1.44, Actinosynnema sp. ALI-1.44	ONI85412.1, WP_076987529.1	GCA_001984155.1, GCF_001984155.1	MRERAQRSREPGGPRPATLDELLPRVARGDEAAFEQLYRHLSAPVFGLVQRILRDPAQSEEVAQEVFLELWRSATRYSPERGSVLSWAMTIAHRKSVDRVRSAQASTDRDTRAARAENARPFDEVTEVVAGRMEREQVRRCLGTLTELQRESVMLAYYQGYTYREVAHLLDSPLGTVKTRLRDGLIRLRDCMGVTA
ECFp177533	ECF19	ECF19s1	Kribbella sp. ALI-6-A, Kribbella sp. ALI-6-A	ONI70132.1, WP_077017215.1	GCA_001984195.1, GCF_001984195.1	MALPWPVVTGPGGTTPAELMARVARGDSDAFTQLYDQMAPRVFGLIRRVLRNPAQSEEVTQEVMVEVWRTATRYDADRGSPTSWILTMAHRRAIDRVRSEQSSSDREQAVAAASTTPAYDEVSEAVTTNLEVEQVRHCLSALTELQRESVTLAYYGGYSYREVAELLDAKLATIKARMRDGLIRLRDCLGVTGK
ECFp177566	ECF19	ECF19s2	Mycobacterium sp. MS1601	AQA02212.1	GCA_001984215.1	MTILAAPPVILMLVTDLDVLLRRVARQDAEAFAQFYDHTRARVYGLVTRVLRDPGYSEETTQDVYLQVWRSADNFDPAAGSALSWLMTLAHRRAVDRVRSEQAATLRESRYGAANVELAGDHVSDAVISREERQEVVACLDGLTDLQRECIHMAYYDGLTYVQVSERLSANLATIKSRMRDALRGLRNCLGLR
ECFp1035	-	-	Brevibacterium linens BL2	WP_009884507.1	GCF_000167575.1	MSSDDPPTPDHGPPGYDVHAADGTVTTAADPCGDQLVRIAKGSAGAFEELFAAQSRILMAVILRIVKSRSLAEEVLQECFTEVWTRCSGFDPDRGTGRAWLITLCRRRAIDCVRSVQAQQDRDFADGLRASAGGGEQVEQTVIDKSESDRTVTALKVLPEDQARPIVMAFYQGLTHAEISESLTVPLGTIKSRIRDGMKKLREELEASR
ECFp75929	ECF19	ECF19s6	Cellulosimicrobium cellulans F16	WP_053371828.1	GCF_001274015.1	MREAPVLHTDRVPPSVTTNPAVDAALAACAGGDPAAFAPVYDALAPVAYGTCLGVLRDPDHAAEVVQEVMVEVWQTAARYDATRGSARTWVATLARRRAVDRVRAEQARRDRDQRDVDASTAAAPRDVVVEDVERRLEGAAVRRCLDSLTATQREAVVQAYYGGLTYREVAERLDAALPTVKSRIRDGLLRLRDCLGVGRG
ECFp177473	ECF19	ECF19s6	Cellulosimicrobium cellulans	WP_074804175.1	GCF_900102445.1	MREAPVLHTDRVPPPVTTNPAVDAALAACADGDPATFAPVYDALAPVAYGTCLGVLRDPDHAAEVVQEVMVEVWQTAARYDATRGSARTWVATLARRRAVDRVRAEQARRDRDQRDVDASTAAAPRDVVVEDVERRLEGAAVRRCLDSLTATQREAVVQAYYGGLTYREVAERLDAALPTVKSRIRDGLLRLRDCLGVRRG
ECFp74905	ECF19	ECF19s6	Oerskovia turbata	WP_051702522.1	GCF_000718325.1	MPPVRTSEPDALDAALAACAGGDPDAFAPVYDALAPAVFGTALGVLRDDDHAAEVTQEVMIEVWQTAVRFDASRGSARTWVVTMARRRAVDRVRSEQSRRVRDQKDVDGRLAGGGHDVVAEEVEQLLESAAVRQCLGSLTETQRDAVVRAYFGGLTYREVAVELGAAVPTVKSRIRDGLLRLRDCLGVNRG
ECFp75959	ECF19	ECF19s3	Corynebacterium variabile	WP_043416723.1	GCF_000720035.1	MSRFSVVPSGDESPEGPARPVQLEQLLRRAATGDETAFADLYDAVSSRLLGLVRRVVRDPAQSEEVTQEVFLEIWRHSARFDPSKGGAMSWMLTIAHRKAVDRVRSAEAARHRDEGYGASNQEVTHDSTAETVVERLDAERVHRALETLTAVQRQALELAYLSGYTHTEVATMLDLPLGTAKTRIRDGLIRLRDTLGVTL
ECFp177424	ECF19	ECF19s2	Mycobacterium fortuitum	WP_076202530.1	GCF_001954145.1	MTRLLWVTAELDALLRRVARRDVDAFAELYDHTRSRVFGLVTQVLRDPGYSEETTQDIYLQVWRSADSYDRTAGSPMAWLMTLAHRRAVDRVRAEQAATRRESRYGATSVDPPADHVADSVITQDEQRRVAECLSSLTDAQRECIHLAYYDGLTYSQVSQRLAANLATVKSRMRDALRGLRNCLGAA
ECFp74711	ECF19	ECF19s2	Mycobacterium tuberculosis, Mycobacterium tuberculosis, Mycobacterium tuberculosis, Mycobacterium tuberculosis, Mycobacterium tuberculosis	WP_050069118.1, WP_050069118.1, WP_050069118.1, WP_050069118.1, WP_050069118.1	GCF_001049395.1, GCF_001049415.1, GCF_001049435.1, GCF_001049455.1, GCF_001049475.1	MTGPPRLSSDLDALLRRVSGHDQAAFAEFYDHTKSRVYGLVMRVLRDTGYSEETTQEIYLEVWRNASEFDSAKGSALAWLLTMAHRRAVDRVRCEQAGNQREVRYGAANVDPASDVVADLAIAGDERRRVTECLKALTDTQRQCIELAYYGGLTYVEVSRRLAANLSTIKSRMRDALRSLRNCLDVS
ECFp75429	ECF19	ECF19s2	Mycobacterium tuberculosis	WP_070157193.1	GCF_001757405.1	MTGPPRLSSDLDALLRRVAGHDQAAFAEFYDHTKSRVYGLVMRVLRDTGYSEETTQEIYLEVWRNASEFDSAKGSALAWLLTMAHRRAVDRVRCEQAGNQREVRYGAANVDPASDVVADLAIAGDERRRVTECLKALTDTQRQCIELAYYGGLTYVEVSRRLAANLSTIKSRMRDALRNCLDVS
ECFp177561	ECF19	ECF19s2	Mycobacterium tuberculosis, Mycobacterium tuberculosis	WP_070896484.1, WP_070896484.1	GCF_001842955.1, GCF_001848935.1	MTGPPRLSSDLDALLRQVAGHDQAAFAEFYDHTKSRVYGLVMRVLRDTGYSEETTQEIYLEVWRNASEFDSAKGSALAWLLTMAHRRAVDRVRCEQAGNQREVRYGAANVDPASDVVADLAIAGDERRRVTECLKALTDTQRQCIELAYYGGLTYVEVSRRLAANLSTIKSRMRDALRSLRNCLDVS
ECFp177414	ECF19	ECF19s2	Mycobacterium tuberculosis	WP_070897499.1	GCF_001846865.1	MTGPPRLSSDLDALLRRVAGHDQAAFAEFYDHTKSRVYGLVMRVLRDTGYSEETTQEIYLEVWRNASEFDSAKGSALAWLLTMAHRRAVDRVRCEQAGNQREVRYGAANVDPASDVVADLAIAGDERRRVTECLKALTDTQRQCIELAYYGGLTYVEVSRRLAANLSTIKSRMRDALRSLRSCLDVS
ECFp177481	ECF19	ECF19s2	Mycobacterium tuberculosis	WP_070900116.1	GCF_001847335.1	MTGPPRLSSDLDALLRRVAGHDQAAFAEFYDHTKSRVYGLVMRVLRDTGYSEETTQEIYLEVWRNASEFDSAKGSALAWLLTMAHRRAVDRVRCEQAGNQREVRYGAANVDPASDVVADLAIAGDERRRVTECLKALTDTQRQCIELAYYGGLTYVEVSRRLAANLSTIKSRMRDALRSLRNCLDAS
ECFp75925	ECF19	ECF19s2	Mycobacterium simiae ATCC 25275 = DSM 44165	WP_044509653.1	GCF_000455305.1	MTGLPQLSSDLDVLLRQVARGDTEAFAAVYDLTKSRVFGLVIRVLRDAGYSEETTQEIYLEVWRSASEYDPARGSALSWLLTMAHRRAIDRVRSEQAGSRRESRYGAATVDTASDVVADSAIAGDERRRVADCLGSLTDAQRQCIELAYYGGLTYVEVSHRLAANLSTIKSRIRDALRGLRNCLDVA
ECFp76034	ECF19	ECF19s2	Mycobacterium aurum	WP_048632760.1	GCF_001049355.1	MTASVLVGARLRLVTAELDALLRQVARRDADAFAAFYDQTRSRVYGLVTRVLRDPGYSEETTQDVYLQVWRNAGNYDPSAGSPMAWLLTLAHRRAVDRVRSEQAASTRESRYGAASVEPPADHVSDAVMLSDERRRVTECLGSLTDTQRECIQLAYYDGLTYVQVSDRLAANLATIKSRMRDAIRGLRRCLGVA
ECFp75882	ECF19	ECF19s2	Mycobacterium chubuense NBB4	WP_041783352.1	GCF_000266905.1	MTALALVGARLRLVTADLDALLRQVARRDVDAFASFYDQTRARVYGLVTRVLRDPGYSEETTQDVYLQVWRSAESYDPSAGSPLAWLMTLAHRRAVDRVRSEQAASTRESRYGAANVDPPSDSVADSVILSDERQQVADCLATLTDTQRECIQLAYYDGLTYVQVSERLSANLATIKSRMRDAIRGLRRCLGVA
ECFp75291	ECF19	ECF19s2	Nocardia vaccinii NBRC 15922	WP_067886160.1	GCF_001613305.1	MDSAVTARAAEGLELAALLERCGLSDQRAFAELYDRTCARVFGLVLRVLHDPGYAEETTQEVYLQIWRTAANFDATKGSAVTWLMTLAHRRAVDRVRAEQAHALREVAYGTSTLGNEFDEVTEEVGRRLEQQAVRAGLATLTATQREAISLAYFGGHTYAEVAAQLGVGLPTVKSRIRDGLTRLKKNLGVT
ECFp75261	ECF19	ECF19s2	Nocardia vaccinii NBRC 15922	WP_067898338.1	GCF_001613305.1	MADERRISSVGDDRGNADDTRSASCPVNRPAADPEIARRLADLLRGIAGGDRDAFTQLYRSTHDRVFGLALRILRRPTAAEEITQEIYLYVWNDAARYDPALSSPIGWLMMLTHRRAVDRVRVESSATTRDLAYGQRQLGRDHDIVAETVGQRSDEQAVVECLGTLTDTQRETVALAYYGGRTYAEVADHLGIPLNTVKTRIRDGLKRLRTCLTGSVADA
ECFp75807	ECF19	ECF19s2	Nocardia otitidiscaviarum NBRC 14405, Nocardia otitidiscaviarum IFM 11049	WP_029923775.1, WP_029923775.1	GCF_000308635.1, GCF_000710895.1	MDSAVTARAAESLELAALLERCGQSDQQAFAELYDRTSARVFGLVLRVLHDPGYAEETTQEVYLQIWRTAANFDPAKGSAVTWLMTLAHRRAVDRVRAEQAHAQREVAYGTSTLGNEFDEVTEEVGRRLEQQAVLQGLATLTETQREAISLAYFGGRTYAEVAAYLGVGLPTVKSRIRDGLTRLKKSLGVT
ECFp74537	ECF19	ECF19s11	Nocardia otitidiscaviarum NBRC 14405, Nocardia otitidiscaviarum IFM 11049	WP_029930626.1, WP_029930626.1	GCF_000308635.1, GCF_000710895.1	MADEGRTLSADTGDNRVERSESCPAARPTPDPEQMRRLAALLRGVAAGDRDAFTAFYRSTHDRVYGLALRILRRPPAAEEVTQEVYLYVWNSADQYDQRLASPIGWLMMLTHRRAVDRARTEYSRGHRDFAYGQRHLGRDHDIVAETVTQRSEERAVLDCLATLTDIQRETVALAYYGGRTYPEVADDLGIPLSTVKTRIRDGLRRLRSCLTGSVTDA
ECFp75082	ECF19	ECF19s11	Nocardia otitidiscaviarum NBRC 14405	WP_051036851.1	GCF_000308635.1	MTEDEHSTVVPLFRDLEQTAVAQPSCPADRPGRDRELAERLVGLLAAVGGGDRAAFTELYRLTSHRVYGLALRMLRNRSTAEEITQEVYLQAWSLAGRYDERMASPMGWLMMLTHRRAVDRIRMERSATGRESAYGHLHLGRDHDVVLEAVEQSLDEGAVRSCLETLTPLQRETLALAYYSGRTYSEVADHLDTPVPTVKTRIRDGLERLAACLTGGDLR
ECFp74874	ECF19	ECF19s11	Nocardia otitidiscaviarum IFM 11049	WP_052373678.1	GCF_000710895.1	MAQPSCPADRPGRDRELAERLVGLLAAVGGGDRAAFTELYRLTSHRVYGLALRMLRNRSTAEEITQEVYLQAWSLAGRYDERMASPMGWLMMLTHRRAVDRIRMERSATGRESAYGHLHLGRDHDVVLEAVEQSLDEGAVRSCLETLTPLQRETLALAYYSGRTYSEVADHLDTPVPTVKTRIRDGLKRLAACLTGGDLR
ECFp74745	ECF19	ECF19s2	Rhodococcus fascians	WP_037113042.1	GCF_000759005.1	MSTTLLINERDQSRIRWDIVTVSTDPTPGSQYQGPPNSEEDPSAEQGAACAVPSAQLRNLRADEMERLRRLMAAVAGGDQRAFGELYDATSARVYGMVLRVLRDPGYSEETTQEVFLQIWKSAPNYDPNQGSPLAWIMTLAHRRAVDRVRSEQSGTDREAAYGAISHTPEHDEVLEAVTQRLESDAVVACLDTLTDTQRESVRMAYYSGWTYREVAERLGVAVPTIKSRIRDGLIKLKTCLGVTPS
ECFp75449	ECF19	ECF19s2	Rhodococcus fascians 04-516	WP_032403299.1	GCF_000760685.1	MTTSVVFDELDHEPVCWDDLSMSAPLSGPSDAGRDQAPDAAEGYTDDSAVCAVPSPQLKNLRAEETDRLRRLMASVAQGDRAAFAELYDATSARVYGMVLRVLRDPGYSEETAQEVFLQIWRAAPNYDPNQGSPLAWIMTLAHRRAVDRVRSEQSGTDREAAYGAVSHTPEHDEVLETVTQRLESEAVVACLETLTDTQSESVRMAYYSGYTYREVAERLGVAVPTIKSRIRDGLIKLKTCLGVIPQ
ECFp75821	ECF19	ECF19s2	Rhodococcus fascians A44A, Rhodococcus fascians A73a, Rhodococcus fascians 02-815, Rhodococcus fascians 02-816c, Rhodococcus sp. 29MFTsu3.1, Rhodococcus sp. 114MFTsu3.1	WP_019664035.1, WP_019664035.1, WP_019664035.1, WP_019664035.1, WP_019664035.1, WP_019664035.1	GCF_000760735.1, GCF_000760755.1, GCF_000760835.1, GCF_000760855.1, GCF_000382105.1, GCF_000383555.1	MSTTLLINERDQSRIRWDIVTVSTDPTPGSQYQGPPDSEDDPSAEQGAACAVPSAQLRNLRADEMERLRRLMAAVAGGDQRAFGELYDATSARVYGMVLRVLRDPGYSEETTQEVFLQIWKSAPNYDPNQGSPLAWIMTLAHRRAVDRVRSEQSGTDREAAYGAISHTPEHDEVLEAVTQRLESDAVVACLDTLTDTQRESVRMAYYSGWTYREVAERLGVAVPTIKSRIRDGLIKLKTCLGVTPS
ECFp74866	ECF19	ECF19s2	Rhodococcus fascians 05-561-1	WP_032387301.1	GCF_000760875.1	MTTSVMIDELDHEPVCWDDSPMSVPFSDASGSSGTGRDRTPPESEDSTSVEDAVCAVPSPQLKNLRAEETDRLRRLMAAVAQGDRSAFAELYDATSSRVYGMVVRVLRDPGYSEETAQEVFLQIWRAAPNYDPSQGSPLAWIMTLAHRRAVDRVRSEQSGTDREAAYGAVSHTPEHDEVLETVTQRLESEAVVACLDTLTDTQSESVRMAYYSGYTYREVAERLGVAVPTIKSRIRDGLIKLKTCLGVIPQ
ECFp75101	ECF19	ECF19s2	Rhodococcus fascians 05-339-1, Rhodococcus sp. B7740	WP_045199807.1, WP_045199807.1	GCF_000760895.1, GCF_000954115.1	MCAVPSPQLKNLRADETDRLRRLMASVAQGDRAAFAELYDATSSRVYGMVLRVLRDPGYSEETAQEVFLQIWRAAPNYDPNQGSPLAWIMTLAHRRAVDRVRSEQSGTDREAAYGAVSHTPEHDEVLETVTQRLESEAVVACLETLTDTQSESVRMAYYSGYTYREVAERLGVAVPTIKSRIRDGLIKLKTCLGVIPQ
ECFp75908	ECF19	ECF19s2	Rhodococcus fascians A21d2	WP_037153135.1	GCF_000760905.1	MTTSVVFDELDHEPVCWDDLSMSAPLSGPSDAGRDQAPDAVEGYTDDSAVCAVPSPQLKNLRAEETDRLRRLMASVAQGDRAAFAELYDATSARVYGMVLRVLRDPGYSEETAQEVFLQIWRAAPNYDPNQGSPLAWIMTLAHRRAVDRVRSEQSGTDREAAYGAVSHTPEHDEVLETVTQRLESEAVVACLETLTDTQSESVRMAYYSGYTYREVAERLGVAVPTIKSRIRDGLIKLKTCLGVIPQ
ECFp75127	ECF19	ECF19s2	Rhodococcus fascians A25f, Rhodococcus fascians LMG 3625	WP_032377745.1, WP_032377745.1	GCF_000760935.1, GCF_000761075.1	MTTSVVFDELDHEPVCWDDLSMNAPLSGSSDAGRDRVSDAAEGYTDDSAVCAVPSPQLKNLRAEETDRLRRLMASVAQGDRTAFAELYDATSARVYGMVLRVLRDPGYSEETAQEVFLQIWRAAPNYDPNQGSPLAWIMTLAHRRAVDRVRSEQSGTDREAAYGAVSHTPEHDEVLETVTQRLESEAVVACLETLTDTQSESVRMAYYSGYTYREVAERLGVAVPTIKSRIRDGLIKLKTCLGVIPQ
ECFp75987	ECF19	ECF19s2	Rhodococcus fascians A76	WP_052047566.1	GCF_000760955.1	MCAVPSPQLKNLRADEADRLRRLMASIAQGDRAAFAELYDATSSRVYGMVLRVLRDPGYSEETAQEVFLQIWRAAPNYDPNQGSPLAWIMTLAHRRAVDRVRSEQSGTDREAAYGAVSHTPEHDEVLETVTQRLESEAVVACLETLTDTQSESVRMAYYSGYTYREVAERLGVAVPTIKSRIRDGLIKLKTCLGVIPQ
ECFp74907	ECF19	ECF19s2	Rhodococcus fascians NBRC 12155 = LMG 3623, Rhodococcus fascians NBRC 12155 = LMG 3623	WP_032408311.1, WP_032408311.1	GCF_000761055.1, GCF_001894785.1	MTTSVMIDELDHEPVCWDDSPMSVPFSDASGSAGTGRDRTPPVSEDSTSVEDAVCAVPSPQLKNLRAEETDRLRRLMAAVAQGDRSAFAELYDATSSRVYGMVVRVLRDPGYSEETAQEVFLQIWRAAPNYDPSQGSPLAWIMTLAHRRAVDRVRSEQSGTDREAAYGAVSHTPEHDEVLETVTQRLESEAVVACLDTLTDTQSESVRMAYYSGYTYREVAERLGVAVPTIKSRIRDGLIKLKTCLGVIPQ
ECFp75853	ECF19	ECF19s2	Rhodococcus rhodochrous BKS6-46	WP_016693421.1	GCF_000239135.1	MTGVGGHTDTLGELLGRVARQDPTAFAELYDATRSRVFGMVLRVLRDPGYSEETTQEVYLQVWRSADKYDPRQGSALSWIITLAHRRAVDRVRSEQSGADRESHYGSTNIDAAFDSVSEEVAQRDDRRRVNECLGSLTELQRRSVELAYYRGFTYTEVAEELSSPLPTVKSRIRDGLKRLKNCLGVTVDG
ECFp75960	ECF19	ECF19s2	Rhodococcus rhodochrous NBRC 16069, Rhodococcus rhodochrous	WP_059382028.1, WP_059382028.1	GCF_001047055.1, GCF_001646825.1	MTGVGGHTDTLGELLERVARQDPTAFAELYDATRSRVFGMVLRVLRDPGYSEETTQEVYLQVWRSADRYDPRQGSALSWIITLAHRRAVDRVRSEQSGADRESHYGSTNVDAAFDSVSEEVTQRDDRRRVNECLGSLTELQRRSVELAYYRGFTYTEVAEELSSPLPTVKSRIRDGLKRLKNCLGVTVDG
ECFp74679	ECF19	ECF19s2	Rhodococcus ruber, Rhodococcus ruber NBRC 15591	WP_064066391.1, WP_064066391.1	GCF_001646835.1, GCF_001894945.1	MTGVGGRTDTLDALLARVAARDAAAFAEFYDLTRARVYGMILRVLRDPGYSEETAQEVYLQVWRSASGFDAAQGSALSWLITLAHRRAVDRVRSEQSGADREARYGASNVDAAFDVVSEEAARREDRQQVTHCLGTLTDLQRRSVELAYYGGLTYREVSEQLSVTLPTVKSRIRDGLLRLRKCLGVQGDEE
ECFp75651	ECF19	ECF19s2	Rhodococcus erythropolis SK121	WP_037129124.1	GCF_000174835.1	MHATVVRDEARQLFVSEPDHASDAADACPTDNSAARTARIAESRELAVILADVAGGDQSAFAEFYDRTSSRVYGMVLRVLRDPGFSEEAVQEVYLQAWKSADSFDPAKGSALSWLLTLAHRRAVDRVRSEQSSSDRQALYDTTNATPEFDVVSDEVTRRDEHRAVTDCLETLTDTQRQSVTLAYYGGRTYREVAEDLGVAIPTIKSRIRDGLLRLRGCLGVM
ECFp75431	ECF19	ECF19s3	Nocardioides jensenii JCM 1364 = NBRC 14755	WP_067437900.1	GCF_001552535.1	MKPVTGIAPVPSGGSSPEGAGAPGLADLFRRAARGDESAFTALYDATAARVHGLVLRVVRDPAQAEEVTQEAYLEVWRTSSRFDPARGSALSWLMTIAHRRAVDRVRSAEASHRRDTSYHDQSDSIPHDATAEAATTALEAARVRHAMQSLTEVQREALELAYFGGYTHTEVASMLDLPVGTAKTRIRDGLIRLRDAMGVNQ
ECFp75337	ECF19	ECF19s1	Actinoplanes utahensis	WP_052163889.1	GCF_000785985.1	MSAVPDKSGPDQATDPGTLLKAVARGDETAFGRLYDLIAARVYGLIRRVLRDPAQAEEVAQEVLVEVWRTAARFDAARGSATAWIFTIAHRRAVDRVRAEQASTDRTLKVGAASIDTPYDEVADEVAGRLERQQVRRCLDGLTPLQQQAVTLAYYQGHSYREVADLLQTPLPTVKTRMRDGLIRLRDCLGVEVKA
ECFp74836	ECF19	ECF19s1	Streptomyces albus subsp. albus	WP_030548953.1	GCF_000719865.1	MREAVFMGEVSAPGPDLGALLGRVARGDQEAFAAVYDVVAGPVLGLVRRVLRDPAQSEEVTQEVLVEIWRGAARFRPDRGSAMAWVMTLAHRRAVDRVRSVQASSDREHRAALLDRTPAFDEVTEQVEARLEREQVRRCLRGLTELQRHAVTLAYYRGLTYREVAELLGAPLGTVKTRMRDGLIRLRDCLGVTA
ECFp75673	ECF19	ECF19s1	Streptomyces albus subsp. albus	WP_030632341.1	GCF_000720915.1	MKEAVHISGVPSPGPDLQELLVRVARGDQDAFAAVYDAVSGPVLGLVRSVLRDPAQSEEVAQEVLVEVWRTAPRFQASRGSAMNWVLTLAHHRAVDRVRSAQSAAAREHKAALLDRTPAFDEVSEQVETRLEREQVRRCMRTLSELQRESVTLAYYRGLTYREVSELLAVPLGTIKTRLRDGLIRLRDCLGVSA
ECFp75895	ECF19	ECF19s1	Streptomyces albus, Streptomyces albus, Streptomyces albus, Streptomyces albus	AJE83537.1, AOU77845.1, WP_040250420.1, WP_040250420.1	GCA_000827005.1, GCA_001753425.1, GCF_000827005.1, GCF_001753425.1	MREPARLGVPSAPGPSLEEQMGLVARGDQEAFGAVYDAVCGPVLGLVRSVLRDPAQSEEVAQEVLVEVWRTAAAYRENRGSAMNWVLTMAHRRAVDRVRSAQAATDREQRAALLDRTPAFDEVAEQVEARLEREQVRRCMRSLTELQRQSVSLAYYRGLTYREVAELLTVPLGTVKTRLRDGLIRLRDCLGVTA
ECFp75446	ECF19	ECF19s1	Streptomyces anulatus, Streptomyces anulatus	WP_030583550.1, WP_030583550.1	GCF_000717105.1, GCF_000721175.1	MKEAVHISGVPSPGPDLQELLVRVARGDQDAFAEVYDAVSGPVLGLVRSVLRDPAQSEEVAQEVLVEVWRTAPRFQASRGSAMNWVLTLAHHRAVDRVRSAEAAAAREHKAALLDRTPAFDEVSEQVETRLEREQVRRCMRTLSELQRESVTLAYYRGLTYREVSELLAVPLGTIKTRLRDGLIRLRDCLGVSA
ECFp75547	ECF19	ECF19s1	Streptomyces aureofaciens	WP_033352469.1	GCF_000716885.1	MHLSSPRFRGPDLKDLVAKTAFGDQEAFSRLYDAVAGPVLGLVRRVLRDPAQSEEVTQEVMFELWRTASRYEPQRGEVLPWVLTMAHRRAVDRVRAAQASADRDQKAAARSHTPAFDEVAEQVENRLEREQVRRCLEALTELQRESVTLAYYRGYTYPEVAELLGTPLGTVKTRMRDGLIRLRDCLGVGS
ECFp75434	ECF19	ECF19s1	Streptomyces aureofaciens	WP_063736556.1	GCF_000716885.1	MHLEAVTSMVKSISVAGSAGSTAPASEDMPTLLQRAGGGDETAFETLYQAVAGPVYGVALRTLRSPAHAEEVAQEVLLEVWRTAPCYRPERGSVMAWVLTIAHRRAVDRVRSVRASTERDLRVVVRNLSESESDPPEVQAVRSLDRQRVRSALAELSAVQREAVVLAYYGGYTQREIAHRVGVPLGTVKTRIRDGLIRLRAVLTPAGDCPGVGELSAGPLLGPCRAAGARQ
ECFp74958	ECF19	ECF19s1	Streptomyces aureofaciens	WP_052842057.1	GCF_000720845.1	MEADELLVLVADGDQEAFEELYGLVSGPVFGLVRRVVRDPAQSEEVAQEVLLELWRSAARFDPRRGSALSWILTVAHRRAVDRVRSARAAGERERRDARRAHHPAFDQVAEEVEAGLEREWVRRCLDRLTALQRQSVTLAYYDGYTYREVAERLSLPLGTVKTRMRDGLGRLRDCLEGAA
ECFp75992	ECF19	ECF19s1	Streptomyces exfoliatus DSM 41693	WP_024760762.1	GCF_000518045.1	MTENVRIGGARSMAPDLPELMGRVALGDQQAFTGVFEAVSGPVLGLVRSVLRDPAQSEEVAQEVLVEVWRSAARYQPARGSVMTWVLTLAHRRAVDRVRSEQASSDREKRVALLEHTPAYDEVVEQVESRLEREQVRRCLRGLTELQRQSVTLAYYRGLSYREVAELLAAPLGTVKARMRDGLVRLRDCLGVGA
ECFp74999	ECF19	ECF19s1	Streptomyces exfoliatus, Streptomyces exfoliatus, Streptomyces griseoluteus	WP_030545784.1, WP_030545784.1, WP_051750992.1	GCF_000718175.1, GCF_000725545.1, GCF_000717735.1	MRERARVDEGSPPDDLDGDGLTALMLQVARGDRDAFSAVFDQVSGPVLGVVRSVVRDPAQSEEVTQEVMVDLWRSAARYRPDRGSVLNWALTLAHRRAVDRVRSEQASSDRARRVALLDHTPAYDEVTEEVENRLDRERVRRCLRGLTERQRQSVTLAYYRGLTYREVAELLSLPLGTVKTRMRDGLIRLRDCLGVTA
ECFp75890	ECF19	ECF19s1	Streptomyces globisporus subsp. globisporus	WP_030589988.1	GCF_000718455.1	MKEAVHISGVPSPGTDLQELLVRVARGDQDAFASVYDAVSGPVLGLVRSVLRDPAQSEEVAQEVLVEVWRTAPRFQASRGSAMNWVLTLAHHRAVDRVRSAEAAAAREHKAALLDRTPAFDEVSEQVETRLEREQVRRCMRTLSELQRESVTLAYYRGLTYREVSELLSVPLGTIKTRLRDGLIRLRDCLGVSA
ECFp75081	ECF19	ECF19s1	Streptomyces griseus subsp. griseus, Streptomyces griseus subsp. griseus	WP_030752677.1, WP_030752677.1	GCF_000718525.1, GCF_000721035.1	MNQPLPLGVGRNGRPASSDLTETMGKVARGDKHAFSALYDALAPLVFGIVVKVVRDRAQSEEVTQEVMIDLWRQAARYRPDAGSVQTWAATIAHRRAVDRVRSAQAATDREHAQAAREHTTAFDEVSEQVETRLESEQVRRCLRGLTEVQRQAVTLAYYQGLTYREVAEALRTPLPTIKTRMRDGLIRLRDCMGVTT
ECFp75936	ECF19	ECF19s1	Streptomyces griseus subsp. griseus, Streptomyces sp. M10	WP_030696489.1, WP_030696489.1	GCF_000719495.1, GCF_000800535.1	MKEPVRIGPPPSAVPDLEALMGQVAVGDRDAFTTVYDTVAGPVLGLVRRVLRDPAQSEEVTQEVLVEVWRTAARYRPAEGTVMTWVMTLAHRRAVDRVRSVQAAADREERAALLDRTRAFDEVAEQVETRLEREQVRRCLRTLTELQRESVSLAYYRGLAYREVAELLTVPLGTVKTRLRDGLIRLRDCLGVSA
ECFp75994	ECF19	ECF19s1	Streptomyces griseus subsp. griseus	WP_037670389.1	GCF_000720255.1	MEADELLVLVAGGDQRAFERLYGLVSGPVFGLVRRVVRDPAQSEEVAQEVLLELWRSAARFDPGRGSALSWILTLAHRRAVDRVRSARAAGEREQREALRAHHPAFDQVSEEVEAGLEREYVRRCLDRLTTLQRQSVTLAYYDGYTYREVAQRLSLPLGTVKTRMRDGLTRLRECLGGAA
ECFp75368	ECF19	ECF19s1	Streptomyces griseus	WP_069173361.1	GCF_001715295.1	MEEVVHISGVRSAEPDLQELLVHVARGDQDAFTQVYDQVSGPVLGLVRSILRDPAQSEEVAQEVLVEVWRTAPRFQPSRGSAMNWVLTLAHHRAVDRVRSAEAASAREHKAALLDRTPDFDQVSEQVETRLEREQVRRCLRTLSELQRESVTLAYYRGLTYREVGELLSVPLGTIKTRLRDGLIRLRDCLGVNA
ECFp75012	ECF19	ECF19s1	Streptomyces lavendulae	WP_030011951.1	GCF_000715625.1	MRENVRIGRHPSAAPDLPELMGRVARGDQQAFTAVFEAVSGPVLGLVRTVLRDPAQSEEVAQEVLVELWRTAARYQPARGSVMNWVLTLAHRRAVDRVRSAQASTNREKRAALLDHTTAYDEVVEQVESRLEREQVRRCMNGLSELQRQSVTLAYYRGLTHREVAELLALPLGTVKTRLRDGLIRLRDCLGVGV
ECFp76014	ECF19	ECF19s1	Streptomyces lavendulae	WP_030013057.1	GCF_000715625.1	MNQPSPFGPDPTGGPTDRTDLSQVMRQVAHGDKEAFSVLYDALASLVFGIVIKVVRDRAQSEEVAQEVMIDLWRQAARYRPDSGSVTTWAGTIAHRRAVDRVRSAQASADRERAQAAREHRTAFDEVAEQVEIRLDSEQVRRCLRGLTELQRQVVTMAYYQGLTYREVAEALHAPLPTVKTRMRDGLVRLRDCMGVTT
ECFp75847	ECF19	ECF19s1	Streptomyces lavendulae subsp. lavendulae	WP_030224458.1	GCF_000718155.1	MTRARADEDLAAALGRVAGGDEAAFVSVYEAVSPAVLGVTSAVLRDRAQAEEVTQEVFVEVWRTAGRYRRERGGVRTWVLTMAHRRAVDRVRSAQASADRERRAARLEAALPEFDEVTEAALEHEERARVRRCLAGLTDLQRQSVVLAYYRGRTCREVSESLSVPLGTVKTRLRDGLLRLRDCLGVSG
ECFp74982	ECF19	ECF19s1	Streptomyces lavendulae subsp. lavendulae	WP_051840122.1	GCF_000718155.1	MRRPIPFGTPQERSAPDLPGIMEHVARGDQDAFAALYDVIAGPVHGIVVKVLRDRAQSEEVTQEVLIEVWRQAPRYRPDKGTVMTWVLTIAHRRAVDRVRSAQAATAREQDTAAREHARPYDEVSEQVEIRLEGEQVRRCVRGLTELQRQAVSLAYYGGLTYREVAETLQTPLPTVKTRLRDGLIRLRDCMGVTA
ECFp75811	ECF19	ECF19s1	Streptomyces sp. WM6349, Streptomyces sp. XY511, Streptomyces sp. XY533, Streptomyces sp. XY593, Streptomyces sp. H036, Streptomyces lavendulae subsp. lavendulae, Streptomyces sp. WM6349, Streptomyces sp. NRRL B-1322, Streptomyces sp. H036	KOU14974.1, KOV16429.1, KOU89957.1, KOU80823.1, KOV41315.1, WP_030655284.1, WP_030655284.1, WP_030655284.1, WP_030655284.1	GCA_001279445.1, GCA_001279485.1, GCA_001279845.1, GCA_001279885.1, GCA_001279925.1, GCF_000718705.1, GCF_001279445.1, GCF_000719625.1, GCF_001279925.1	MNQPIPFTGRPGDPARYDLTNVMQEVAHGDKEAFSALYDALAPMVFGIVVKVVRDRAQSEEVAQEVMIDLWRQAARYRSDAGSVTTWAATIAHRRAVDRVRSAQAAADREHAQAAREHTTAFDEVAEQVETRLDSEQVRRCLHGLTELQRQAVTLAYYQGLTYREVAEALRTPLPTIKTRMRDGLIRLRDCMGVTT
ECFp75948	ECF19	ECF19s1	Streptomyces phaeochromogenes	WP_055612919.1	GCF_001418655.1	MKEVVQISRNPSAGPDLQELVSRVALGDEDAFAGVYDAVVSPVTGVVRAVLRDQAQSEEVAQEVLVEVWRTSPRYRPDVGTAINWILTLAHRRAVDRVRSVDAAAAREHKAALLDQLPEYDEVAEHVEARLEREQVRRCLRTLTELQHQAVTLAYYRGLTYREVAEALAVPLGTVKTRLRDGLIRLRDCLGVTA
ECFp75109	ECF19	ECF19s1	Streptomyces phaeochromogenes	WP_055616860.1	GCF_001418655.1	MEADELLVLVAGGDQKAFEDLYGLVSGPVFGLVRRVVRDPAQSEEVAQEVLLELWRSAGRYDPGRGSALSWVLTLAHRRAVDRVRSARAAGERELRMARRSNGPAFDQVAEEVEAGLEREWVRRCLDRLTALQRQSVTLAYYDGYTYREVAERLSLPLGTVKTRMRDGLTRLRDCLGGVA
ECFp75984	ECF19	ECF19s1	Streptomyces rimosus subsp. rimosus, Streptomyces rimosus subsp. rimosus	WP_030640040.1, WP_030640040.1	GCF_000718675.1, GCF_000721665.1	MKSETAAGRGAEVLLPLVARGDHGAFEELYDLVSAPVFGMARRVLRDSAQAEEVTQEVLLEIWRRAHRYDPGRGSGLSWILTLAHRRAVDRVRSARAASEREERAARRAVVTAFDEVAEQVEGAFEREWVRRCLERLTALQRQSVTLAYYDGYTHREVARRLAVPLGTVKSRLRDGLARLRDCLAAAG
ECFp75420	ECF19	ECF19s1	Streptomyces rimosus subsp. rimosus	WP_030661958.1	GCF_000720725.1	MESETAAGRGAEVLLPLVARGDHGAFEELYDLVSAPVFGMARRVLRDSAQAEEVTQEVLLEVWRRAHRYDPGRGSGLSWILTLAHRRAVDRVRSARAASEREERAARRSVVTAFDEVAEQVEGAFEREWVRRCLERLTALQRQSVTLAYYDGYTHREVARRLAVPLGTVKSRLRDGLARLRDCLAAAG
ECFp75543	ECF19	ECF19s1	Streptomyces scabiei 87.22, Streptomyces scabiei	WP_041668906.1, WP_041668906.1	GCF_000091305.1, GCF_001550215.1	MKEAVHIGRNPSTEPDLQDLVAQVALGDEDAFTHVYDTVAGPVLGVVRAVLRDHAQSEEVAQEVLVEVWRTAPRYRPDRGTAVNWILTLAHRRAVDRVRSVEAAVVRDHKAALLERTPEFDDVTEQVEARLEREQVRRCLRTLTEIQRQAVTLAYYRGLTYRQAAEALSLPLGTVKTRLRDGLIRLRDCLGVTA
ECFp75331	ECF19	ECF19s1	Streptomyces violaceoruber, Streptomyces cellulosae	WP_030676686.1, WP_030676686.1	GCF_000720805.1, GCF_000721105.1	MEADELLVMVAGGDQRAFEELYGLVSGPVFGLVKRVLRDPAQSEEVAQEVLLELWRSAARFDPGRGSALSWVLTLAHRRAVDRVRSARAAGEREQREAQRAHHPAFDQVTEEVEAGLEREWVRHCLDRLTALQRQSVTLAYYDGYTYREVAERLSLPLGTVKTRMRDGLTRLRECLGGVA
ECFp76044	ECF19	ECF19s1	Streptomyces sclerotialus	WP_030578715.1	GCF_000719105.1	MEADELLVRVAGGDQQAFEELYGLVSGPVFGLVRRIVRDPAQSEEVAQEVLLELWRSAPRFDPGRGSALAWILTLAHRRAVDRVRSARAASERELREGRRAHHPAFDQVAEEVEAGLEREWVRRCLDRLTSLQRQSVTLAYYDGYTYREVAERLSLPLGTVKTRMRDGLTRLRQCLGGAA
ECFp74551	ECF19	ECF19s1	Streptomyces sclerotialus	WP_030608320.1	GCF_000720555.1	MRSADTPAASPAEPTGPELEVLLNRVAGGDQEAFDAVYDRVSGPVLGLVRRVLRDPAQSEEVAQEVLIEVWRCAARFRPDKGRAMTWVLTLAHRRAVDRVRAAQAETAREHRAALLAHTPAYDEVTEQVESRWERQRVRRCLGALTELQRESVTLAYYQGLTYREVAQLLTLPLGTVKTRLRDGLIRLRDCLGVSV
ECFp76021	ECF19	ECF19s1	Streptomyces virginiae	WP_033225123.1	GCF_000716685.1	MRENVRIGRHPSAAPDLPELMGRVARGDQQAFTAVFEAVSGPVLGLVRTVLRDPAQSEEVAQEVLVELWRTAARYQPARGSVMNWVLTLAHRRAVDRVRSAQASTNREKRAALLDHTTAYDEVVEQVESRLEREQVRRCLHGLSEMQRQAVTLAYYRGLTHREVAELLALPLGTVKTRLRDGLIRLRDCLGVGV
ECFp74862	ECF19	ECF19s1	Streptomyces virginiae	WP_051762676.1	GCF_000716685.1	MRQVAHGDKEAFSVLYDALAPLVLGIVIKVVRDRAQSEEVAQEVMIDLWRQAARYRPDSGSVTTWVATIAHRRAVDRVRSAQASSDREHAQAAREHRTAFDEVAEQVETRLDSEQVRRCLRGLTELQRQVVTMAYYQGLTYREVAEVLHTPLPTVKTRMRDGLIRLRDCMGVTT
ECFp74716	ECF19	ECF19s1	Streptomyces kanamyceticus	WP_055556793.1	GCF_001418465.1	MRPTERAHAAAPPPPSRSGLDEHLLDVARGDQDAFTRVYDAVSGPVFGLVRNVLRDPAQSEEVTQEVLVEVWRTAARFRPDKGSAMTWVMTLAHRRAVDRVRSAQAAAEREHKAALLAEMPAYDEVTERVETRLEQQRVRRCLSALTKLQRESVTLAYYRGLTYSEVAQLLALPLGTVKTRLRDGLIRLRDCLGVSA
ECFp74815	ECF19	ECF19s1	Actinomadura atramentaria DSM 43919	WP_019634738.1	GCF_000381885.1	MENAPSPRRPGGAGTAPADPDALLARVARGDDAAFALLYDAVSAPVYGLVLRVVRDPAQAEEVAQEVMVEVWRTAARHDAGRGGALTWIMTLAHRRAVDRVRSAQAAADRETRAHRPAAPAFDEVGEEVEGRLERERVRRCLGGLTELQRESVTLAYYGGHTYREVAELLGAPLGTVKTRMRDGLVRMRDCLGAWR
ECFp75518	ECF19	ECF19s1	Actinomadura madurae LIID-AJ290	WP_024935061.1	GCF_000468475.2	MPPETRPPDDGTVAGHDVDALLGRTARGDERAFELLYDVVAAPVYGLVRRVIRDPAMAEEVTQEVMIEVWRSATRYDPGRGGAMAWIMTIAHRRAVDRVRREQAAGDREARTGHPAEHPAAHHGAGTAHDPVGERVEARLEHERVRRCLGTLTHLQRESVTLAYYGGHSYREVAELVGAPPNTVRTRMRDGIIRLRDCLGVER
ECFp75722	ECF19	ECF19s1	Streptosporangium roseum DSM 43021	WP_043652108.1	GCF_000024865.1	MRTEREPSGVPASGEEPGLEDLLAQVALGREQAFNRVYDLLAGPVFGLARRVVRDRAQAEEVAQEVLVEVWRTASRYDRTRGSALSWVMTMAHRRSVDRVRSAQASADREEKVSRMSGEVAYDQVSEVVTTRLEGERVRRCLGGLTDLQRQAVTLAYYGGYSYPEVAGLLRVPLGTIKTRMRDGLVRLRDCMGVER
ECFp74686	ECF19	ECF19s1	Streptosporangium roseum	WP_051864462.1	GCF_000725815.1	MRTEREPSGVPASGEEPGLEDLLAQVALGHEQAFDRVYDLLAGPVFGLARRVVRDRAQAEEVAQEVLVEVWRTASRYDRTRGSALSWVMTMAHRRSVDRVRSAQASADREEKVSRMSGEVAYDQVSEVVATRLEGERVRRCLGGLTDLQRQAVTLAYYGGYSYPEVAGLLRVPLGTIKTRMRDGLVRLRDCMGVER
ECFp75190	ECF19	ECF19s1	Nocardiopsis dassonvillei subsp. albirubida NBRC 13392	WP_061081481.1	GCF_001552695.1	MDEQAAIPRGPRRAGAEPPVSPAQRLTELLRQVARGEESAFGEVYDLVIPSVYGLVRRVLRDPAQSEEVAQEVMVEVWRTACRYDERRGSPQAWVMTLAHRRAVDRVRSEQASSDREARVAAASTQRPYDEVAEEATNRLERERVRRCLDTLTELQGQSVRLAYYGGYTYREVARLLSTPLGTVKTRMRDGLIRLRDCLGVEW
ECFp146484	ECF19	ECF19s1	Nocardiopsis prasina DSM 43845	WP_017545615.1	GCF_000341265.1	MDRAAAAPHDAVHDADPPGLEELLRLVARGDEHAFGRVYDLISPTVYGLVRRILRDPAQSEEVTQEVLVEVWRSACRYDARRGSPQAWVMTLAHRRAVDRVRSEQASTDREARAAAADTQRPYDEVAEEATNRLERERVRRCLDTLTELQEQSVRLAFYGGYSYREVANLLSSPLGTIKTRMRDGLIRLRDCLGVDW
ECFp75412	ECF19	ECF19s1	Kibdelosporangium aridum subsp. largum	WP_033381776.1	GCF_000717205.1	MRERAQRSREPGGPRPATLDELLPRVARGDETAFEQLYRHLSAPIFGLVQRILRDPAQSEEVAQEVFLELWRSATRYSPERGSVLSWAMTIAHRKSVDRVRSAQASTDRDSRVARAETARPFDEVTEVVAGRMEREQVRRCLGTLTELQRESVMLAYYQGYTYREVAHLLDSPLGTVKTRLRDGLIRLRDCMGVTA
ECFp75328	ECF19	ECF19s13	Gordonia terrae C-6	WP_035717966.1	GCF_000390025.1	MAPRESDATARAGHGGGGEAQLLRDLLVSVAGGDRASFTRLYDLTSSRIYGLAVRVVRDRHYAEEVVQEAYLQYWQRAADYEPARGSVITWMMTIAHRRAVDRVRSENMQTERMSEYGARNAEPEGAQNIPLEEVVRAAEVSAVRTCLGHLTDLQRGSLEMSYFGGLTYPEVAARTDTPLPTTKSRIRDGLRRLRICLDSHDDR
ECFp75237	ECF19	ECF19s1	Kitasatospora griseola	WP_043907592.1	GCF_000836635.1	MSAVVRLSGPVRPGPDLKELVGRVALGDQEAFGGLYDAVAGPVLGLVRRVLRDPAQSEEVAQEVLLEVWRKAAQYRPDRGEVLPWVLTIAHRRTVDRVRAAQASAEREQRLAAVSHGPAFDEVAEQVEGRLEREQVRRCLKGLTELQHESVTLAYFRGCTYPQVAELLGVPLGTVKTRIRDGLIRLRDCLGVTV
ECFp75926	ECF19	ECF19s1	Kitasatospora griseola	WP_043911569.1	GCF_000836635.1	MVSAVVHLPDPGRRGPDLQELIGRIALGDQDAFSRLYDAVAGPVLGLVRRVLRDPAQSEEVAQEVLLEVWRTAARYRPEHGNVMPWVMAIAHHRAVDRVRSAQAAADRDRRAAAAAHTTAFDEVAEHVEGRLEREQVRHCLKTLTELQRESLTLAYYNGYTYPQVADVLGAPLGTVKTRMRDALIRMRDCLGVGT
ECFp75049	ECF19	ECF19s1	Kitasatospora phosalacinea	WP_033220550.1	GCF_000716545.1	MSRVVPLAAPRRPGPDLRELLSRVVRGDQEAFAALYDAVSGPVFGLVRRVVRDPAQSEEVTQEVLLEVWRTAARYRAERGEVLPWVLTIAHRRAVDRVRSAQAAADRDRRVAAATHGGTPYDEVAEQVEGRLEREQVRRCLKTLTELQRESLTLAYYRGYSYPEVAQVLGAPLGTVKTRMRDGLIRMRDCLGVSA
ECFp76013	ECF19	ECF19s1	Kitasatospora phosalacinea	WP_033252758.1	GCF_000717185.1	MSHVVSLAPPRRPGPDLRELLSRVVRGDQEAFAALYDAVAGPVLGLVRRVVRDAAQSEEVAQEVLLEVWRTAARYRAERGEVLPWVLTIAHRRAVDRVRSAQAAADRDRRAAAASHGGSPYDEVAEQVEGRLEREQVRRCLRTLTELQRESLTLAYYRGYSYPEVAQVLGAPLGTVKTRMRDALIRMRDCLGVGA
ECFp75023	ECF19	ECF19s1	Kitasatospora phosalacinea	WP_033254360.1	GCF_000717185.1	MSTVVRLPDPGRAGPDLQELVGRIALGDQEAFSRLYDAVSGPVLGLVQRVLRDPAQSEEVAQEVMLEVWRTAPRYRPECGNVMPWVMTIAHHRAVDRVRAAQAAADRDRRAAAGAHTTAFDEVAEQVEGRLEREQVRRCLRTLTELQRESLTLAYYRGYTYPQVAEVLGAPLGTVKTRMRDALIRMRDCLGVGT
ECFp74719	ECF19	ECF19s2	Mycobacterium celatum	WP_062539167.1	GCF_000974705.1	MTGPSRQGSDLDALLRRVARRDADAFATLYDHTRARVYGLVMRVLRDAGYSEETTQEVYLEAWRTASSYDSAKGSALSWLLTMAHRRAVDRVRSEQAASLRESRYGAAAVDPPSDVVADSAITGDERRRVAECLDALTDAQRQCIELAYYGGLTYVEVSQRLSINLSTIKSRMRDALRGLRNCLGVS
ECFp74791	ECF19	ECF19s1	Herbidospora cretacea	WP_051759995.1	GCF_000719065.1	MGFVNDVVPISVTGRGPELDELLVLVARGDETAFERLYDRLIASVFGLIRRVVRDRAQAEEVAQEVMVEVWRTAARFDPGRGGAMAWVMTVAHRRAVDRVRSAQASSDREGRVARMGGEVAYDQVAETVTTRLEGERVRRCLDGLTELQRQAVTMAYYGGYSYPEVAGLLKVPLGTVKTRMRDGLVRLRDCMGVER
ECFp75997	ECF19	ECF19s1	Herbidospora cretacea	WP_061293656.1	GCF_001570605.1	MGFVNDVVPISVTGRGPELDELLVLVARGDETAFERLYDKLIASVFGLIRRVVRDRAQAEEVAQEVMVEVWRTAARFDPARGGAMSWVMTVAHRRAVDRVRSAQASSDRENRVAQMGADVAYDHVAETVTTRLEGERVRRCLDGLTELQRQAVTMAYYGGYSYPEVAGLLKVPLGTVKTRMRDGLVRLRDCMGVER
ECFp75893	ECF19	ECF19s3	Clavibacter michiganensis subsp. michiganensis NCPPB 382	WP_043561031.1	GCF_000063485.1	MLGLVPSSIERPDLPGPADPESKESLLGRVAQGDRRAFSELYDQLAPRVLGLVRRLLVDHAQSEEVTQEIFLEIWQSASRFDPAKGAATTWVLTMAHRRAVDRVRASQSSRDRDVRIGIRDHENGYDQVSETVEISIEHERVKKAMTKLTEIQRQAVSLAYYGGYSHSEVASMLDVPIGTVKTRLRDGMIRLRDEMGVAS
ECFp75097	ECF19	ECF19s3	Clavibacter michiganensis	WP_043673459.1	GCF_000785165.1	MLGLVPSSIERPDLPGPADPESKEALLGRVAQGDKRAFAELYEQLAPRVLGLVRRLLVDHAQSEEVTQEIFLEIWQSASRFDPAKGAATTWVLTMAHRRAVDRVRASQSSRDRDVRIGIRDHESGYDQVSETVEISIEHERVKKAMTKLTEIQRQAVSLAYYGGYSHSEVASMLDVPIGTVKTRLRDGMIRLRDEMGVAS
ECFp75184	ECF19	ECF19s1	Amycolatopsis orientalis HCCB10007, Amycolatopsis orientalis HCCB10007	AGM08196.1, WP_043848270.1	GCA_000400635.2, GCF_000400635.2	MDESARPRRMAPVPGDGEPAGPTAEDLLVRVAKGDERAFDALYDQLAGPVLGLVRRILRDAAQSEEVTQEVMVELWRTATRYSPERGSALNWAMTLAHRRAVDRVRSARASSDREVKATFEAARARPFDEVAEAVAARWERSQVRRCLTTLTELQRESVLLAYYQGYTYREVSEVLQTPHGTIKTRLRDGLIRLRDCLGVTA
ECFp74979	ECF19	ECF19s1	Amycolatopsis orientalis DSM 43388	WP_037367931.1	GCF_000411975.1	MDENARPADRLSAVPSTSAEDLMALVAKGDERAFERLYDQLAGPVYGLVRRIVRDPAQSEEVAQEVLVELWKTATRYSAAKGSVLNWAMTLAHRRAVDRVRSARASTERERKATFEAARGRPFDEVAESVATRLERSQVRRCLKTLTELQRESVLLAYYQGYTYREVADVLDTPQGTVKTRLRDGLIRLRDCLGVTA
ECFp74868	ECF19	ECF19s1	Amycolatopsis orientalis DSM 46075, Streptomyces sp. NRRL F-3213	WP_037812427.1, WP_037812427.1	GCF_000411995.1, GCF_000720075.1	MDESARPADRLSAVPPTSAEDLMALVAKGDERAFERLYDQLAGPVYGLVRRIVRDPAQSEEVAQEVLVELWKTATRYSPGKGSVLNWAMTLAHRRAVDRVRSARASTERERKATFEAARGRPFDEVAESVATRLERSQVRRCLKTLTELQRESVLLAYYQGYTYREVADVLDTPQGTVKTRLRDGLIRLRDCLGVTA
ECFp76009	ECF19	ECF19s1	Amycolatopsis orientalis DSM 40040 = KCTC 9412	WP_037309656.1	GCF_000478275.1	MDESARPRRMAPVPGTGGEPAGPTAEDLLVRVAKGDERAFDALYDQLAGPILGLVRRILRDAAQSEEVTQEVMVELWRTAARYSPERGSALNWAMTLAHRRAVDRVRSARASSDREVKATFEAARARPFDEVAEAVAARWERSQVRRCLTSLTELQRESVLLAYYQGYTYREVAEVLQTPHGTIKTRLRDGLIRLRDCLGVTA
ECFp75303	ECF19	ECF19s1	Amycolatopsis orientalis DSM 40040 = KCTC 9412	WP_037321525.1	GCF_000478275.1	MVEGVRTSLRENGGTGAEPAETSLMQRVAAGDEQAFADLYDVVAGPVWGVVNRVVRNGTFAEEVTQEVLVEVWRTAARFKPGKGSTLAWVLTIAHRRAVDRVRSHQAALDRDDRAGRLDFRRPFDEVAESTISNLEQQRVRQCLSALTDLQRESVVLAYYNGYTYPEVAEVLKTAPGTVKTRIRDGLIRLRDCLGVGQ
ECFp75292	ECF19	ECF19s1	Streptomyces bambergiensis	WP_055607869.1	GCF_001418165.1	MKEPVFIGHDLVRQPDLQRLVEQVARGDADAFAQLYDAVAAPVLGVARAVLRDMAQSEEVAQEVLVEVWRTAPRYRTERGTALNWILTLAHRRAIDRVRSVEAAAARDHKAALLDRLPDYDEVSEQVEHRLEREQVRRCLRTLTELQHQSVTLAYYRGLTYREVAAQLSLPLGTVKTRLRDGLIRLRDCLGVSA
ECFp75726	ECF19	ECF19s1	Streptomyces bambergiensis, Streptomyces prasinus	WP_055608637.1, WP_055608637.1	GCF_001418165.1, GCF_001419705.1	MEADELLVRVAGGDQKAFEALYGLVSGPVYGLVRRVVRDPAQSEEVVQEVLLELWRSAARFDPERGSALSWVLTLAHRRAVDRVRSARAAGERERREAARRGGEPAFDQVAEEVEAGLEREWVRRCLDRLTALQRQSVTLAYYDGYTYREVAERLSLPLGTVKTRMRDGLTRLRHCLGGAA
ECFp76017	ECF19	ECF19s2	Mycobacterium interjectum	WP_066917670.1	GCF_900078675.1	MSNELDTLLRQVARGDSAAFATVYDLTKARVYGLVTRVVRDPGYSEETTQEVYLEVWRTAAQYDPARGSALAWLLTMAHRRAVDRVRAEQAGSNRESRYGAASADTPADVVADSAIAGDERRRVTQCLEGLSDAQRQCIELAYYQGLTYSEVSQRLAANLSTIKSRIRDALRGLRNCLDVP
ECFp75126	ECF19	ECF19s1	Streptomyces galbus	WP_033531579.1	GCF_000772895.1	MEADRLLVRVAGGDQRAFEELYALVSGPVFGLVRRVVRDPAQSEEVAQEVLLELWRSAGRFDPERGSALSWILTLAHRRAVDRVRSARAATEREQREGRRNHHTAFDQVAEEVEAGLERQWVRHCLEKLTTLQRESVTLAYYDGYTYREVAERLSLPLGTVKTRMRDGLTRLRECLGGVA
ECFp75946	ECF19	ECF19s1	Actinopolyspora mortivallis DSM 44261	WP_019854035.1	GCF_000384035.1	MEHGTERDKDGTPSTPEPAANSDPQELLLAVARGDERAFSGLYDVVVGPVFGLVRRIVRDEAQSEEVTQEVLVEVWRNATRFRAERGSALSWIMTLAHRQAVDRVRSSQATADRETRTGRQQLGRPFDEVSEAVLSQFEQRQLRRCVSTLTDLQRESVMLTYYRGYTYREAAGLLETPTATIKTRLRDGLIRLRDCLGVSR
ECFp74792	ECF19	ECF19s3	Microbacterium barkeri 2011-R4	WP_040568092.1	GCF_000299315.2	MVIDGFDVPEDGATQDAVADLLVRVASGDQAAFAALYDTLSSRVFGLILRVLVNRSQSEEVLQEVFLEIWQSASRFAPNRGQGRAWIMTIAHRRAVDRVRASQSSADRDVRAGFKDLGVAHDSVAEQVELEIEGGKVVEALSGLPEPQREALVLAYYGGYSQNEIAALVGAPLGTIKTRMRDGLTRLRTAMGVTA
ECFp74867	ECF19	ECF19s1	Sporichthya polymorpha DSM 43042	WP_019877141.1	GCF_000384115.1	MSSGPVPLPTARTAPAEVPERLEDLLVRVARGDTAAYEAVYTRVSGPVYGLVRRVLRDPAQSEEVAQEVLVTVWRTASRFDANQGSGMSWILTMAHRRAVDRVRSEQAATDRTRRLAPQSYEPAYDDVSEAVETRLEKEAVRRCLGSLTDLQRESVGLAYYGGYTYREVAELLDVPLGTVKTRMRDGLIRLRDCLGVTA
ECFp74880	ECF19	ECF19s1	Dactylosporangium aurantiacum	WP_033363353.1	GCF_000716715.1	MPAPQRRADPDDLLSRVARGDERAFAELYDLLSPRVYGLIRRVLRDPAQSEEVAQEVMVEVWRNAGRFDGTRGSATAWVFTIAHRRAVDRVRAEQASNDRAHRVAASSVDTPYDDVVETATARIEQQQVRRCLDGLTDLQREAITLAYYNGNSYREVADLLGAALPTIKTRMRDGLIRMRDCLGVAF
ECFp76032	ECF19	ECF19s2	Mycobacterium genavense ATCC 51234	WP_025737005.1	GCF_000526915.1	MTGLPQLSSDLDELLRQVARGDTQAFAAVYDLTKSRVFGLVIRVLRDAGYSEETTQEIYLEVWRSASDYDPSRGSALSWLLTMAHRRAIDRVRAEQAGTRRESRYGAANVDTDHDVVADSAIAGDERRRVADCLGGLTDAQRQCIELAYYGGLTYTEVAQRLAANLSTIKSRIRDALRGLRNCLDVP
ECFp74876	ECF19	ECF19s1	Streptomyces caelestis, Streptomyces sp. XY152, Streptomyces sp. NRRL F-2305	WP_030834220.1, WP_030834220.1, WP_030834220.1	GCF_001279005.1, GCF_001279455.1, GCF_000718375.1	MKEAVHIGRNPSWEPDLQELVGRVALGDEEAFAAVYDRVVSPVLGVVRSVLRDRAQSEEVAQEVLVEVWRTSPAYRPDRGTAINWILTLAHRRAVDRVRSVQAAAARDHKAAALARTPEYDEVVEQVEARIEREQVRRCLRTLTEIQHQAVTLAYYRGLTYRQVAEALTLPLGTVKTRLRDGLIRLRDCLGVTA
ECFp75548	ECF19	ECF19s2	Nocardia brasiliensis IFM 10847	WP_029900547.1	GCF_000710915.1	MPEEPKLTAIRLRRTGGDGGPSCPPRVDPEEAALTRRLLGLLDAVASGDRDAFTEFYRATSHRVFGLALRILRSHAAAEEITQEVYLQVWSLAAGYDRKLSSPMGWLMMLTHRRAVDRVRREQSAATRDIAYGQAHLGRDHDVVAEEVGQRFDEQSVLDCLDTLTEIQRQAVALAYYSGRTYSEVADHLAVPLPTVKSRIRDGLKRLENCLTGSDTR
ECFp74887	ECF19	ECF19s2	Nocardia brasiliensis IFM 10847	WP_029903577.1	GCF_000710915.1	MQAGDSAIGKTGSAPWYRFADLVPDGIGEDAAIVACPRPSAVARQRSALVSRELSALLAAIGAEDRAAFTEFYRRTSARVFGLAVRILRSHATAEEVAQEVYLQVWSHAARYDPALSSPIGWLMMLAHRRAVDRVRAEAAAAGRDLAFAHAHAGRDHDVVAESVTQRMEERTVADCLDTLTPTQREAIALAYYSGRTYREVADHLSVPLPTVKTRIRDGLKRLEKCLSGEGVDG
ECFp75059	ECF19	ECF19s2	Nocardia brasiliensis IFM 10847	WP_029903658.1	GCF_000710915.1	MDSAVTARAAESIELAALLDKCGQADQEAFAELYDRTSARVFGLVLRVLHDPGYAEETTQEVYLQVWRTAASFDPDKGSAVTWLMTLAHRRAVDRVRAEQAHTQREVAYGIRVLGNEFDEVTEEVERRLEQQAVLDGLATLTETQREAISLAYYGGRTYAEVAHYLGVGLPTVKSRIRDGLTRLKRSLGVT
ECFp75944	ECF19	ECF19s2	Nocardia brevicatena NBRC 12119	WP_040837931.1	GCF_000308495.1	MESAVSARAAESIELAALLQRCGQSDQKAFAELYDRTCARVFGLVLRILHDPGYAEETTQEVYLQVWRTAATFDPGKGSAVTWLMTLAHRRAVDRVRAEQAHTQREVAYGIRVLGNDFDEVTEEVERKFEQRAVLEGLASLTATQREAISLAYYGGRTYSEVALHLDVGLPTVKSRIRDGLTRLKKSLGVT
ECFp75435	ECF19	ECF19s2	Nocardia carnea NBRC 14403, Nocardia carnea	WP_033246600.1, WP_033246600.1	GCF_000308515.1, GCF_000717405.1	MTKWPESGSGAVGFRGVDAADSDTEAGRACPVRRAGHDDGATQRRLADLLQAAGNGDRESFTRFYRETSPRVFGLTRRILRSPAAAEEATQEVYLQVWSAAARYDPARASAIGWLMMIAHRRAVDRVRAEESAAVRDIVYGHTHLGRDHDIVSETVHQQFDEQAVRDCLEVLTATQREAVALAYYSGRTYREVADQLESPLPTIKSRIRDGLKRLQNCLSGVVSDA
ECFp75968	ECF19	ECF19s2	Nocardia nova SH22a	WP_025347348.1	GCF_000523235.1	MDSAITARAAESIELAALLERCGKSDQQAFAELYDRTSARVFGLVLRILHDSGYAEETTQEVYLQIWRTAGNFDATKGSAITWLMTLAHRRAVDRVRAEQAHAQREVTYGASTLGNEFDEVTEEVGRRLDQQAVRDSLATLTDTQREAISLAYFGGRTYAEVATYLGVGLPTVKSRIRDGLTRLKKNLGVT
ECFp75978	ECF19	ECF19s2	Nocardia transvalensis NBRC 15921	WP_051161057.1	GCF_000308875.1	MELAALLERCGGSDQQAFAELYDRTCARVYGLVLRVLHDPGYAEETTQEVYLQIWRTAANFDSAKGSAVTWLMTLAHRRAVDRVRAEQAHAQREVAYGASSLGNEFDEVTEEVGRRLEQQAVLAGLSTLTSTQREAISLAYYGGRTYAEVAEYLGVGLPTVKSRIRDGLTRLKKSLGVT
ECFp74890	ECF19	ECF19s2	Nocardia transvalensis NBRC 15921	WP_051162634.1	GCF_000308875.1	MADRDIDAPEACSVHRPTPEAETTRRLVALLGEVATGDREAFTGFYRATHDRVFGLALRILRRPAAAEEITQEIYLHVWSAAGQYDARLSSPIGWLMMLTHRRAVDRVRIESSAVTRDLAYGQRHLGRDHDIVAETVDQRSEERAVVDCLSTLTETQRETVALAYYGGRTYTQVADFLGIPLSTVKTRIRDGLTRLRHCLAGSVTDV
ECFp75616	-	-	Nocardia transvalensis NBRC 15921	WP_051162647.1	GCF_000308875.1	MVSRARGSTGGVAADDVADMDAILHALIERVAVGDEQAFAELYDLVSGPVLGVVTRILRDRSRSEEVTQEVMLEIWLKAPKYCRQPGNVMAWAVTMAHRRAIDRVRHEQASADREDRIEQLDVRRPVDEVVETALARLDTELVRTALDRLTELQRQSIVLAYYGGYTYREVSQVLDTPVGTVKTRMRDGLIRLREYLGAHQ
ECFp75604	ECF19	ECF19s2	Rhodococcus opacus B4	WP_043825661.1	GCF_000010805.1	MHATVVLDEARRAPVTNHEGSTPAEDVCSADAAGAHSARATESAELYDTMARVANGDADAFAELYDRTSARVHGMVLRVLRDPGYAEETTQEVFLQAWRTASNFDPARGSVLSWLMTLAHRRAVDRVRSEQAGTDRESLYETTNIAGPFDHVTEEVTRRLEHQSVLACLDSLTDMQRESVAMAYYDGRTYREVASQLGVALSTVKTRIRDGLTRLRGCLGGL
ECFp75733	ECF19	ECF19s2	Rhodococcus opacus	WP_064081006.1	GCF_001646735.1	MHATVVLDEPRRVPVTNPEGNTPAEDVCSADAAGAHGARTTESAELYETMARVANGDADAFAELYDRTSARVHGMVLRVLRDPGYAEETTQEVFLQAWRTASNFDPARGSVLSWLMTLAHRRAVDRVRSEQAGTDREALYETTNIAGPFDHVTEEVTRRLEHQSVLVCLDSLTDTQRESVAMAYYDGRTYREVASQLGVALSTVKTRIRDGLTRLRGCLGGL
ECFp75569	ECF19	ECF19s3	Sinomonas atrocyanea	WP_066494398.1	GCF_001577305.1	MRGARDQAAFGQLYDALAPLVHGLVLRVVRDPAQAEEVTQEVFLEVWQQAKRFDADRGRARAWITVMAHRRAVDRVRAAQAAADRDLRQGIKEFQESYDDVEHRVEVALESDRVNRALESLTEVQKQAIRLAYYGGYTYGEVATALGLPLGTVKTRIRDGMIRLRDVLGVSHG
ECFp75396	ECF19	ECF19s9	Corynebacterium jeikeium	WP_034986305.1	GCF_000738175.1	MKTVAVVDKETLESLMLLTQQGDAAAFARLYDHIAPNVLGLSLQILHDQAQAEEVTQEVFIEVWQHAPDFDPAKGLAKAWILRRARLRAIDRVRSAIATMKRDDREAFLVASINKESVEDEALRNVQRHAVWTALEIMGEPHKTAILLAYFGDMTHAELAEATGVPLGTAKTRVRDGLRKLEKILKQQRDALAEGGAR
ECFp75451	ECF19	ECF19s14	Corynebacterium jeikeium	WP_034973614.1	GCF_000738335.1	MKTVAVVDRETLESLMLLTQQGDAAAFARLYDRIAPNVLGLSLQILHDQAQAEEVTQEVLIEVWQHAGDFDPGKGSAKAWILRRTRLRAIDRVRSAISTLKRDDREAFLVASIKKESVEDEALRNVQRHAVRTALEIMGEPHKTAILLAYFGDMTHAELAEATGVPLGTAKTRVRDGLRKLEKILKEQRDALAEGGAS
ECFp75783	ECF19	ECF19s14	Corynebacterium jeikeium, Corynebacterium jeikeium	WP_035003302.1, WP_035003302.1	GCF_000738355.1, GCF_001059385.1	MKTVAIVDRETLESLMLLTQQGDAAAFARLYDHIAPNVLGLSLQILHDQAQAEEVTQEVFIEVWQHAADFDPAKGSAKAWILRRARLRAIDRVRSAIATMKRDDREAFLVASINKESVEDEALRNVQRHAVRTALEIMGEPHKTAILMAYFGDMTHAELAEATGVPLGTAKTRVRDGLRKLEKILKEQRDALAEGGAR
ECFp177463	ECF19	ECF19s2	Rhodococcus coprophilus NBRC 100603	WP_072701228.1	GCF_001895045.1	MTGVGRDTDTLGALLTRVAAQDQDAFAELYDATRARVFGMVLRVLRDPGYSEETTQEVYLQVWRSAGSFDESQGSALSWIITLAHRRAVDRVRSEQSGADRESRYGSSSVDSAFDSVSEEVTQRDDRRRVTDCLGSLTDLQRKSVELAYYGGYTYREVAEELSSTLPTVKSRIRDGLLRLKTCLGVTSDGA
ECFp75022	ECF19	ECF19s1	Rhodococcus rhodnii	WP_037268237.1	GCF_000720375.1	MRERAQRSREPGGPRPATLDELLPRVARGDETAFEQLYRHLSAPIFGLVQRILRDPAQSEEVAQEVFLELWRSATRYSPDRGSVLSWAMTIAHRKAVDRVRSAQASTDRDSRVARAETARPFDEVTEVVAGRMEREQVRRCLGTLTELQRESVMLAYYQGYTYREVAHLLDSPLGTVKTRLRDGLIRLRDCMGVTA
ECFp76020	ECF19	ECF19s1	Skermania piniformis NBRC 15059	WP_066473518.1	GCF_001552855.1	MPSPDALLEQVARGDLDAFDQFYDLVSPAVFGTARRVVRDPARAEEVAQEVFLDVWRQATRFDRRRGGARTWVLTMAHRRAVDVVRSSEAARARERKLSQQELDVVAGPEEHVVEQDERRAVRRCLQALTALQLESVTLAYYQGYTYPQVAALLKQPLPTIKTRMRDGLIRLRDCMGGRS
ECFp74669	ECF19	ECF19s2	Mycobacterium austroafricanum, Mycobacterium vanbaalenii PYR-1	WP_049778150.1, WP_049778150.1	GCF_000612725.1, GCF_000015305.1	MTAELDALLRQVAQRDAEAFAAFYDQTRARVYGLITRVLRDPGYSEETTQDVYLQVWRNAAGYDPSVGSALSWLLTLAHRRAVDRVRSEQAASTRESRYGAISVDPPSDHVADDVLLDDERRRVAGCLDSLTDVQRECIQLAYYDGLTYAQVADRLAANLATIKSRMRDGIRALRKCLGVA
ECFp74575	ECF19	ECF19s1	Lentzea albidocapillata	WP_030476468.1	GCF_000719115.1	MGVEDLLLRVARGDETAFEQLYDQVSGMVFGLARRVLRDQAQSEEVFQEVMLEVWRTASRFDPDRGKATTWILTMTHRRAVDRVRSAQAAANRDERVALMGVTTPFDEVVEQVTERLEQRKVRRCLSSLTDLQRESVLLAYYQGYSYPEVSSLLGVPLGTVKTRMRDGLIRLRDCLGVTV
ECFp74998	ECF19	ECF19s1	Lentzea albidocapillata	WP_036015809.1	GCF_000719115.1	MPERERALQSLQSTPRDVGPTADDLLPLVARGDEAAFERLYDVVTGSVFGLIRRVLRDQAQSEEVFQEVMLEVWRTATRFDPERGSATTWILTLTHRRAVDRVRSAQAATHREDRAARLDTARPFDEVSEQVEGRLEQRQVRRCLSFLTELQRESVLLAYYQGYSYPEVSSLLGIPLGTVKTRMRDGLIRLRDCMGVTG
ECFp75216	ECF19	ECF19s1	Streptomyces neyagawaensis, Streptomyces torulosus	WP_055541679.1, WP_055541679.1	GCF_001418645.1, GCF_001419765.1	MEADKLLVRVAGGDQRAFEELYTLVSGPVFGLVRRVVRDPAQSEEVAQEVLLELWRSAGRFDPARGSALSWILTLAHRRAVDRVRSARAATEREQREGRRAHDTAFDQVAEEVEAGLERQWVRHCLERLTALQRESVTLAYYDGYTYREVAERLSLPLGTVKTRMRDGLTRLRECLGGVA
ECFp75114	ECF19	ECF19s6	Cellulomonas cellasea DSM 20118	WP_034628363.1	GCF_000767135.1	MPAPEPVADEPETTEELLLRAAAGDEAAFAQVYDALSASVFGTCLAVLRDRDHAAEVLQEVMVEVWRTATRFDPARGTARTWALTLAHRRAVDRVRAVQAQRNRDQRALDEQVERPFDVVAEEVEENMDRARVRHCLDGLTPTQHEAVTLAYYGGRTYREVADELAAPLATVKSRIRDGLLRLRDCLGVAA
ECFp75690	ECF19	ECF19s6	Oerskovia enterophila	WP_068710129.1	GCF_001624335.1	MPPVRTSEPDALDAALAACAGGDPAAFAPVYDALAPAVFGTALGVLRDHDHAAEVTQEVMIEVWQTAVRFDASRGSARTWVVTMARRRAVDRVRSEQSRRVRDQKDVDGRFAGGGHDVVAEEVEQLLESAAVRRCLGSLTETQRESVVRAYFGGLTYREVALELGAAVPTVKSRIRDGLVRLRDCLGVNRG
ECFp74619	ECF19	ECF19s6	Oerskovia enterophila	WP_068626481.1	GCF_001692445.1	MPPVRTSEPDALDAALAACAEGDPAAFAPVYDALAPAVFGTALGVLRDHDHAAEVTQEVMIEVWQTAVRFDASRGSARTWVVTMARRRAVDRVRSEQSRRVRDQKDVDGRFAGGGHDVVAEEVEQLLESAAVRRCLGSLTETQRESVVRAYFGGLTYREVALELGAAVPTVKSRIRDGLVRLRDCLGVNRG
ECFp75532	ECF19	ECF19s2	Rhodococcus equi	WP_064078961.1	GCF_001646645.1	MHATVVHYAPERANVSSAGSSGGDDSCPADNVQLVAVRRAESDELRILLTRIASGDEAAFASFYDRTGPRVYGLVLRVLRDPGFSEETTQEIYLQVWKSAATFDPGRGSPLSWLMTLAHRRAVDRVRSEQSHTDREIVYETANRTDEFDEVTEEVTRRAERQAVVDCMQALTDIQRQSVTLAYYGGRTYREVASELGVAVPTVKTRIRDGLARLRGCLGVM
ECFp177475	ECF19	ECF19s2	Rhodococcus zopfii NBRC 100606 = JCM 9919	WP_072809050.1	GCF_001895025.1	MTDVGGGTDTLDGLLAKVAKEDKAAFTEFYDLTRARAYGMVLRVLRDPGYSEETLQEVYLQVWRTASGFDPAQGSALSWLITLAHRRAVDRVRSEQSGADREARYGAVSTEAAFDAVSEEVVRREDTQQVADCLGTLTDLQRQSVELAYYNGLTYREVSERLSATLPTVKSRIRDGLLRLRNCLGGEQR
ECFp74595	ECF19	ECF19s11	Nocardia pseudobrasiliensis	WP_062506003.1	GCF_001304815.1	MFPQTGSSCPTDRPSGEEELARRLVALLDDIGRGDRGAFTEFYRLTSHRVFGLAVRMLRERTAAEEVAQEVYLQAWSLAERYDPQRSSPMGWLIMLTHRRAVDRIRSERAASDRDVVYGHAHLGRDHDVVVEAVTQRFDEQAVVRCLGTLSSRQQETIALAYYSGRTYPEVADELEIPLPTVKSRIRDGLKRLAACLTGGDLR
ECFp75201	ECF19	ECF19s2	Nocardia pseudobrasiliensis, Nocardia pseudobrasiliensis NBRC 108224	WP_062512724.1, WP_062512724.1	GCF_001304815.1, GCF_001613105.1	MDSAVTARAAESIELAALLARCGRGDQQAFAELYDRTSARVFGLVLRVLHDPGYAEETTQEVYLQIWRTAANFDPAKGSAVTWLMTLAHRRAVDRVRAEQAHALREVAYGATGLGNEFDEVTEEVGRRLEQQAVLEGLATLTETQREAISLAYFGGRTYAEVAAYLGVGLPTVKSRIRDGLTRLKKSLGVT
ECFp74800	ECF19	ECF19s11	Nocardia pseudobrasiliensis NBRC 108224	WP_067993006.1	GCF_001613105.1	MTAPDESRVIRLFPQTGPSCPVDRPGGEEDLARRLVALLADIGRGDRDAFTEFYRLTSHRVFGLAVRMLRERTAAEEIAQEVYLQAWSLAARYDPQRSSPMGWLIMLTHRRAVDRIRSERAASDRDVVYGHAHLGRDHDVVVEAVTQRFDEQAVVRCLGTLSSRQQETIALAYYSGRTYPEVADELEIPLPTVKSRIRDGLKRLAACLTGGDLR
ECFp75208	ECF19	ECF19s1	Actinomadura macra NBRC 14102	WP_067456966.1	GCF_001552215.1	MRPAKPWHRGRPADPPDEPAALLDQVARGDEAAFARIYDLVAAPVYGLVLRVLRDPAQSEEVAQEVLVELWRTASRFDPERGSAMSWVLTLAHRRAVDRVRSAQAATDREERAHRASVPAFDEVAEEVETRMERERVRRCLSGLTELQRESVTLAYYGGYTYREVSELLKVSLGTVKTRMRDGLIRLRDCLGVDR
ECFp74695	ECF19	ECF19s1	Streptomyces olivaceus, Streptomyces sp. FXJ7.023	WP_031031578.1, WP_031031578.1	GCF_000721235.1, GCF_000404005.1	MKEAVHIGRNPSSQPDLQQLMREVALGDQDSFAAVYDAVAGSVLGVARGVLRDQAQSEEVAQEVLVEVWRTAPRYRPDRGTVVNWILTLAHRRAVDRVRSVEAAAARDHKAALLDRTPEYDEVTEQVETRLEREQVRRCLRTLTDIQRQSVTLAYYRGLTYRQVAESLALPLGTVKTRLRDGLIRLRDCLGVSA
ECFp75139	ECF19	ECF19s1	Streptomyces sulphureus DSM 40104	WP_019549398.1	GCF_000381025.1	MREPVRIEGGATGAPSLEEMLARVAQGDQDAFASVYDTVAGPVLGLVRSVLRDPAQSEEVAQEVLVEVWRLAAHFDPARGGATSWVMTLAHRRAVDRVRSSQAASDRDARAAQLDRTPAYDEVVEQVEARLEREQVRRCLGSLTELQRQSVTLAYYRGLTYREVAELLTQPLGTVKTRLRDGLIRLRDCLGVSA
ECFp74697	ECF19	ECF19s1	Streptomyces aurantiacus	WP_055508224.1	GCF_001418335.1	MEADELLVLVAGGDQKAFEDLYGLVSGPVFGLVRRVVRDPAQSEEVAQEVLLELWRTAGRYDPGRGTALSWVLTLAHRRAVDRVRSARAAGERELRMARRANGPAFDHVAEEVEAGLEREWVRRCLDRLTALQRQSVTLAYYDGYTYREVAERLSLPLGTVKTRMRDGLTRLRDCLGGVA
ECFp75482	ECF19	ECF19s1	Streptomyces aurantiacus	WP_055519562.1	GCF_001418335.1	MKEAVHIGRNPSTEPDLEELVGRVALGDEKAFASVYDAVVSPVLGVVRAVLRDRAQSEEVAQEVLVEVWRTAPRYRSERGTAINWILTLAHRRAVDRVRHAEAVAARDHKAALLDRTPEYDEVAEQVETRLEREQVRRCLRTLTDIQRQAVTLAYYRGLTYRQVAESLVLPLGTVKTRLRDGLIRLRDCLGVTA
ECFp75741	ECF19	ECF19s1	Streptomyces ochraceiscleroticus	WP_031055807.1	GCF_000720485.1	MRPAKSAVARSGPEEPDLDALLTQVARGDRDAFEQVYDRVSGPVLGLVRSVLRDPAQSEEVVQEVLLEVWRRAARFRADRGSAMTWVLTLAHRRTVDRVRSVQATTVREHKAALLDRTPAYDEVTEQVETRLERQRVRRCLGALSEVQRESVTLAYYRGLTYKEVAELLMLPLGTVKTRLRDGLIRLRDCLGVSV
ECFp74832	ECF19	ECF19s1	Streptomyces lydicus	WP_051732431.1	GCF_000717345.1	MPVAARGDRSPVPRSGALEDLLDRVSRGDQQAFDNLYTAVAGTVLGLVRRVVRDPAQSEEVAQEVLIEVWRSAARFDARQGSAMAWIMTLTHRRAVDRVRTAQAAAVRDHKVGLGSYTPPFDEVSEQVERRLEREQVRRCLHQLTDLQRESVTLAYYRGYTYKETADLLGTALGTVKTRLRDGLIRLRDCLGVSA
ECFp74954	ECF19	ECF19s6	Hamadaea tsunoensis DSM 44101	WP_027343567.1	GCF_000428945.1	MDGAGADAPAEELLGLVATGDQRAFARLYDQVAGRVLAVATRVLRDRAQAEEVTQEAFVEAWRTAARFDPARGSALAWILTITHRRAVDRVRAEQAGTRRERAVAAPGREYDEVAEAVVAVDERRQVRRCLDALSGVQREAITLAYWGGHTYREVAAQLNLGLPAVKSRMRDGLLRLKECLAVAR
ECFp75244	ECF19	ECF19s1	Hamadaea tsunoensis DSM 44101	WP_027346491.1	GCF_000428945.1	MGADATAPGDPAALLRLVARGDEDAFARLYDLISPRVFGLARRVLRDPAQAEEVAQEVLVEVWRTASRFDAGKGSATAWIFTITHRRAVDRVRAEQAAADRVQKLAPPPAATPADEVADEVDGRLERQLVRRCLRTLTDLQREAITLAYYRGYTYREVAQLLDAGLPTIKTRMRDGLIRLRDCLGVEVAR
ECFp75178	ECF19	ECF19s2	Gordonia hirsuta DSM 44140 = NBRC 16056, Gordonia hirsuta DSM 44140 = NBRC 16056	WP_024332569.1, WP_024332569.1	GCF_000333015.1, GCF_000420685.1	MTADGVLLDQLLVQVADGRRDAFVRFYDLTSSRLYGMVLRVLRDQGYSEEVTQEVYLQVWRDAGKFDAAKGSALSWLLTIGHRRAVDRVRSESSAAEREERFGRVYFAEATDDLEDDVVARAEARRTRECLDTLTDLQVQAVTLAYYEGLTYREVAQRLTVALPTIKTRIRDGLKRLRGCLERD
ECFp75644	ECF19	ECF19s2	Nocardia crassostreae	WP_067535649.1	GCF_001613405.1	MADKPRLPVVTSPHLEDHDACPITPLPIAADVPPGLTDLLTAIADGDRDAFTDFYRATQHRVFGLALRILRRPAAAEEIAQEVYLYVWNAAGHYDQRLASPIGWLMMLTHRRAVDRVRIERSAATRDSAYGHRQLGTDHDIVAETVDQRSDERAVIDCLATLTDTQHETIALAYYGGHTYAEVAERLGVPLSTVKTRIRDGLRRLRHCLTGSVTDA
ECFp75380	ECF19	ECF19s2	Nocardia crassostreae	WP_067544209.1	GCF_001613405.1	MGTPDSAVTARAAESLELAALLERCGQSDQQAFAELYDRTSARVFGLVLRVLHDPGYAEETTQEVYLQIWRTAANFDPAKGSAVTWLMTLAHRRAVDRVRAEQAHALREVAYGTSTLGNEFDEVTEEVGRRLEQQAVLAGLATLTETQREAISLAYFGGRTYAEVVAYLGVGLPTVKSRIRDGLTRLKKSLGVT
ECFp75293	ECF19	ECF19s11	Nocardia crassostreae	WP_067545907.1	GCF_001613405.1	MTDHDITPVVPPGTDIELSRRLAELIAAVGGGDRAAFTTLYRLTSHRVFGLALRMLRSRAAADEVAQEVYLQVWSLADRYDPHMASPMGWIMMLTHRRAVDRIRSERSAAGRDLVYGHTHLDRDHDAVAEAVEQGFEERAMVRCLGALTELQRHSIVLAYYGGQTYPEIADHLGTAVSTVKTRIRDGLRRLSACLTEGDLP
ECFp75779	ECF19	ECF19s11	Nocardia salmonicida NBRC 13393	WP_062987597.1	GCF_001613085.1	MKARPGSSPIRLRSVTEPAPACPAGAQRDYAVQARLVTLLDDVAAGDRSAFAEFYRATSPRVFGLALRVVRNHGAAEDIAQEVFLQVWSLAGQYDAAKASPIGWLMMLTHRRAVDRVRAEQSATRRDIVFGHAHLGCDHDIVAEEVTQRLDEQSVLDCLETMTALQREAVALAYYGGRTYVEVSETLAVPLPTVKSRIKDGLKRLENCLTGGGSR
ECFp74777	ECF19	ECF19s2	Nocardia uniformis NBRC 13702	WP_067527253.1	GCF_001613345.1	MDSAVTARAAESLELAALLERCGQSDQQAFAELYDRTSARVFGLVLRVLHDPGYAEETTQEVYLQIWRTAANFDRAKGSAVTWLMTLAHRRAVDRVRAEQAHALREVAYGTSTLGNEFDEVTEEVGRRLEQQAVRQGLATLTETQREAISLAYYGGRTYAEVAAYLGVGLPTVKSRIRDGLTRLKKSLGVT
ECFp146411	ECF19	ECF19s1	Nocardiopsis lucentensis DSM 44048	WP_017601976.1	GCF_000341125.1	MDEEAAEPLAPGAVAQGPPNARLAGLLRRVARGDEEAFDEVYGLVSPSVYGLARRILRDPAQSEEVAQEVLVEIWRTACRFDENRGSARAWVMTLTHRRAVDRVRSEQAASDREARATASETHRPFDEVAEEVGDRLERERVRRCLDTLTDLQRQSVRLAYYGGYTYREVARLLTTPLGTVKTRMRDGLIRLRDCLGVEW
ECFp146417	ECF19	ECF19s1	Nocardiopsis lucentensis DSM 44048	WP_051059266.1	GCF_000341125.1	MDGAGRPGGGSVPSNDELAELVRKTAVGDLAAFERVYRELCGPVFGVVRRVLLDEAQSEEVAQEVFLEVWRHCSRFDPARGSARSWVLVIAHRRAVDRVRSEEAATERTAAAGRLEPGATPADGVEQHVETSLEREKVRRCLRRLTELQRDAVRLTYYTGYTQREAADLLKVPLTTLKGRLRDGLIRLRDCLGVAA
ECFp76001	ECF19	ECF19s3	Janibacter limosus NBRC 16128	WP_068263114.1	GCF_001570985.1	MVDRHPARGAGELLADRLRQVAKGDEDAFAALYDETAPRVHGLVLRVLRSPSQSEEVTQEVYLEVWRGASRFDPHKGSAIGWLLTLAHRRAVDRVRSSQSATVRDDSWHARSRDVAFDTTAELATARIEARRVRSALDGLTQVQREAVSLAYLGGYTHTEVASLLDLPLGTAKTRIRDGLIRLRDQLGVTP
ECFp75605	ECF19	ECF19s1	Nakamurella multipartita DSM 44233	WP_041371606.1	GCF_000024365.1	MTALPDPVPDESPEELLRLTALGREDAFERLYDTFSARVFGLARRIVRDPSHAEEIAQEVFLEIWRRASRFDRAKGSATSWILTLTHARAVDRVRSAQAATDREIKVAQSSTERDVDTVVEAVESSFERRAVQRCLGTLTELQRESITLAYFSGYSYREVAELLTAPLPTIKTRLRDGLIRLRDCMGVAS
ECFp75899	ECF19	ECF19s2	Rhodococcus corynebacterioides, Rhodococcus corynebacterioides NBRC 14404	WP_068152525.1, WP_068152525.1	GCF_001646675.1, GCF_001894765.1	MTTSVMVDERHILFRVGPRAMSADESDTAASNTVDSACVVPTSDVKARRAAEADELRSLLSAAATGDQSAFGRLYDLTSSRVYGMVLRVLRDPGFSEETTQEVFLQVWRSADRYDPAQGSPLAWMMTLAHRRAVDRVRSEQSGTDREALYGSKAHSPAHDEVLESVTQTLESEAVVRCLGSLTETQRESVRMAYYNGWTYREVAERLGVAVPTVKSRIRDGLIKLQKCLGVDGGE
ECFp75860	ECF19	ECF19s11	Mycobacterium mucogenicum, Mycobacterium sp. 360MFTsu5.1, Mycobacterium sp. UNC410CL29Cvi84	WP_051128561.1, WP_051128561.1, WP_051128561.1	GCF_001291445.1, GCF_000383495.1, GCF_000686745.1	MAPVPTPPCDDSRMDGEPDRAALLTAIADGDRTAFTEFYDLTSPRVFGLAYRVVRDRTLAEDVVQEVFLQVWSSAARQYDPALASPIGWLMTLTHRRSIDRVRSEQSAADRNHAYGASNLGREHDTVADEVGQRLDEQEVTDCLDGLTTVQREAIGLAYYSGHTYREVAEHLDVTLPTIKARIRDGLIRLKNCLGVGTDA
ECFp146402	ECF19	ECF19s2	Mycobacterium mucogenicum	WP_053855577.1	GCF_001291445.1	MAASSEHAPDLGALLKRVSDGDDDAFASFYDATCARVFGLILRVLRDPGYSEETTQEVYAQVWRSASTYDPAEGSALAWLMTLAHRRAVDRVRAEVASSRREWDYATTHLDRSSDVVAEAAVRGDDRRRVVGCLGTLTGAQREAIELAYYGGLTYVQVSERLSTSLGTVKSRMREALRKLRDCLGES
ECFp75425	ECF19	ECF19s2	Mycobacterium mucogenicum, Mycobacterium mucogenicum	WP_061002773.1, WP_061002773.1	GCF_001556905.1, GCF_001557045.1	MAASSEHAPDLGAVLQRVAEGDADAFASFYDATCARVFGLILRVLRDPGYSEETTQEVYAQVWRAAAGYDPAEGSAVAWVLTLAHGRAVDRVRAEAARARRERDYGTRHLDRPSDVVAEAAVRGDDRLRVVGCLGALTDSQRAAIELAYYDGLTYVQVSERLATSLGTVKSRMREGLRKLRDCLGTP
ECFp75776	ECF19	ECF19s11	Mycobacterium mucogenicum, Mycobacterium mucogenicum	WP_061005194.1, WP_061005194.1	GCF_001556905.1, GCF_001557045.1	MSTPSGSDRLRQIDPVLAQPCDDSRMEGEPDRVALLTAIADGDSAAFTEFYDLTSPRVFGLAYRVVRDRTLAEDVVQEVFLQVWSSAARQYDPALASPIGWLMTLTHRRSIDRVRSEQSAADRNHAYGASSLGREHDTVADEVGQRLDEQEVTDCLDGLTAVQREAIGLAYYSGHTYREVAEHLAVTLPTIKARIRDGLIRLTNCLGVGTDA
ECFp75175	ECF19	ECF19s1	Streptomyces canus 299MFChir4.1	WP_028807725.1	GCF_000383615.1	MEADELLLLVAGGDQMAFEELYGLVAGPVFGLVRRVVRDPAQSEEVSQEVLLETWRSAARFDPRRGSALSWILTLAHRRAVDRVRSARAAGEREQREARRAHHTAFDQVTEEVEAGLEREWVRRCLERLTELQRQSVTLAYYDGYTYREVAERLSLPLGTVKTRMRDGLTRLRECLGGAA
ECFp74608	ECF19	ECF19s1	Streptomyces canus	WP_059296690.1	GCF_001517125.1	MKEAVHIGRNPASRPDLQQLIREVALGDQDSFAAVYDAVAGSVLGVARAVLRDQAQSEEVAQEVLVEVWRTAPRYRPERGTVVNWILTLAHRRAVDRVRSVEAAAARDHKAALLDRTPEYDEVSEQVETRLEREQVRRCLRTLTEIQRQSVTLAYYRGLTYRQVAEALALPLGTVKTRLRDGLIRLRDCLGVSA
ECFp75797	ECF19	ECF19s1	Streptomyces canus	WP_059299795.1	GCF_001517125.1	MEADELLVLVADGDQKAFEELYGLVSGPVFGLVLRVVRDPAQSEEVAQEVLLELWRSAARFDPRRGSALSWVLTVAHRRAVDRVRSARAAGERERREARRAHHPAFDQVSEEVEAGLEREWVRRCLDRLTALQRQSVTLAYYDGYTYREVAERLCLPLGTVKTRMRDGLGRLRDCLGGAA
ECFp75884	ECF19	ECF19s1	Kitasatospora mediocidica KCTC 9733	WP_035799313.1	GCF_000744225.1	MVNAIVQLAGPQRRGPDLEELVAKVAIGDQDAFGRLYDAVAGPVLGLVRRVLRDPAQSEEVTQEVMLEIWRTAARFRPDRGAAMAWVMTMAHRRAVDRVRSAQAATDREQRAAASARMPAYDEVVEQVESRIEREQVRRCLRGLTELQRESVTLAYYRGCTYREVAELLGVPLGTVKTRLRDGLIRLRDCLGVGE
ECFp75304	ECF19	ECF19s1	Saccharopolyspora spinosa NRRL 18395	WP_010693844.1	GCF_000194155.1	MDNSESPRPADRSDAALSAEQLLGGVAKGDEQAFELLYDLVSAPLFGLVQRIVRDPAQSEEVAQEVLVEVWRTAARYRRDRGSALTWILTVGHRRAVDRVRHAQATRDRESRAGAEEYRRPFDEVAEAVTTRWEQRQVRRCMSMLTELQRESLVLTYYRGYTYREAAGLLGSPLGTVKTRLRDGLIRLRDCLGVGA
ECFp75551	ECF19	ECF19s1	Nocardiopsis synnemataformans DSM 44143	WP_017562973.1	GCF_000340945.1	MERTAEWDRGEPDLPDGAEGDPLARLLQQTATGDLAAFEGVYRELSGRVFGIARRVVLDEAQAEEVCQEVFLEVWRTCSRYDRSRGSVAAWVLTIAHRRAVDRVRSEQAASSRLAAAGRLESGATPPDAVSDQVEHRLERERVRRCLRGLTEAQREAVRLTYYTGYTQRQAADLLEVPLTTVKGRLRDGLIRLRDCLGVGV
ECFp74985	ECF19	ECF19s1	Nocardiopsis synnemataformans DSM 44143	WP_017563465.1	GCF_000340945.1	MDEHAAIPRGPRRVGAEPPVPQAQRLTELLRQVARGEESAFGEVYDLVIPSVYGLVRRVLRDPAQSEEVAQEVMVEVWRTACRYDERRGSPQAWVMTLAHRRAVDRVRSEQASTDREARVAAASTQRPYDEVAEEATNRLERERVRRCLDTLTELQGQSVRLAYYGGYTYREVARLLSTPLGTVKTRMRDGLIRLRDCLGVEW
ECFp74612	ECF19	ECF19s10	Demetria terragena DSM 11295	WP_018157496.1	GCF_000376825.1	MSESSEPDLSELLRRCARGDERAFTALYDATSSRLYGLAVRIVRNRAMAEEVTQECYLELWRHSARFDSSQGSALSWMLTITHRKAVDQVRSVEAADRRDVTYEQRSRTPSFDSTAESAHANFEGARVRRALETLTSTQREAVELAYFGGYTHTEVAQLLDLPLGTAKTRIRDGLIRLRDTMGGE
ECFp75197	ECF19	ECF19s1	Actinoalloteichus cyanogriseus DSM 43889, Actinoalloteichus cyanogriseus, Actinoalloteichus cyanogriseus	WP_051313952.1, WP_051313952.1, WP_051313952.1	GCF_000429185.1, GCF_000716095.1, GCF_000718005.1	MVRVARGDETAFGQLFDLLSGPVLSLVRTVLRDPAQSEEVAQEVLVELWRTAPRYDPALGSATTWALTMAHRRAVDRVRSEQSATDRESRVGRLDERRPFDEVAETVAIRLEQAQVRRCVSTLTSLQRESVLLAFYRGHTYRQVAELLGAPLGTVKTRMRDALIRLRDCLGVGQ
ECFp75840	ECF19	ECF19s1	Streptomyces niger	WP_052869073.1	GCF_000718305.1	MEAPGVGRAPGPRPAGPDAEALLTAVALGDQEAFGQLYDLVSGPVLGLVTRVLRDPGQSEEVAQEVLVEVWRSAARFRPDKGSAMTWVLTMAHRRAVDRVRASQARTERESKAALLERTPAYDEVSEQVEARLEGQRVRRCLGALTERQRESVTLAYYRGLTYREVAQLLALPLGTVKTRLRDGLIRLRDCLGVTA
ECFp74750	ECF19	ECF19s1	Streptomyces yerevanensis	WP_033324107.1	GCF_000716805.1	MQADELLVLVAKGDQKAFEDLYGLVSGPVFGLVRRVVRDPAQSEEVAQEVLLELWRSAARYDPGRGSALAWVLTLAHRRAVDRVRSARAAGEREMREAQRANGPAFDQVAEEVEAGLEREWVRRCLDRLTALQRQSVTLAYYDGYTYREVAERLSLPLGTVKTRMRDGLTRLRECLGGAV
ECFp75529	ECF19	ECF19s6	Streptomyces afghaniensis 772	WP_051185587.1	GCF_000415505.1	MDRGAGPQREGDTQGRRGGPADDPGLDQLLVRAADGDEQAFAELYDALAHTVLGLACRVVGDKAQAEEVTQDVMVEVWRTADRFRPARGAARNWVLTLAHRRAVDRVRSVTAGRVRELRAAVMEQERSFDTVAEEVEVREEQRAVFRCLTQLARELRLPLVLAYYQGLTYAEVAEALSTPTGTIKSRMRQGLRRLHDCMEAAS
ECFp75862	ECF19	ECF19s1	Streptomyces atroolivaceus	WP_033304506.1	GCF_000717025.1	MREAVHISRAPAPGPGLQELLVQVARGDQDAFTQVYDQVSGPVLGLVRSVLRDPAQSEEVAQEVLVEVWRTAPRYQPSRGSAMNWVLTLAHHRAVDRVRSAEAAAAREHRAALLDRTPDFDEVSEQVESRLEREQVRRCLRTLSELQRESVTLAYYRGLTYREVGELLSVPLGTIKTRMRDGLIRLRDCLGVSA
ECFp74737	ECF19	ECF19s1	Streptomyces baarnensis	WP_030088295.1	GCF_000716025.1	MKEAVHISGVPSPGPDLQELLVRVARGDQDAFAAVYDAVSGPVLGLVRSVLRDPAQSEEVAQEVLVEVWRTAPRFQASRGSAMNWVLTLAHHRAVDRVRSAESAAAREHKAALLDRTPAFDEVSEQVETRLEREQVRRCMRTLSELQRESVTLAYYRGLTYREVSELLAVPLGTIKTRLRDGLIRLRDCLGVSA
ECFp75271	ECF19	ECF19s1	Streptomyces bicolor, Streptomyces bicolor	WP_031486173.1, WP_031486173.1	GCF_000719285.1, GCF_000725465.1	MEADELLVLVAGGDQKAFEELYGLVSGPVYGLVRRVVRDPAQSEEVAQEVLLELWRSAGKFDPGRGSALSWILTLAHRRAVDRVRSARAAGEREQREAMRANQPAFDHVAEEVEAGLEREWVRRCLDRLTALQRQSVTLAYYEGYTYREVAERLSLPLGTVKTRMRDGLTQLRKCLGGAA
ECFp75698	ECF19	ECF19s1	Streptomyces cyanoalbus	WP_055630684.1	GCF_001418175.1	MEADELLVRVAGGDQKAFEALYGLVSGPVYGLVRRVVRDPAQSEEVVQEVLLELWRSAARFDPERGSALSWVLTLAHRRAVDRVRSARAAGEREQREAARRGSEPAFDQVAEEVEAGLEREWVRRCLDRLTALQRQSVTLAYYDGYTYREVAERLSLPLGTVKTRMRDGLTRLRHCLGGAA
ECFp74656	ECF19	ECF19s1	Streptomyces alboflavus, Streptomyces ruber, Streptomyces ruber	WP_030356140.1, WP_030356140.1, WP_030356140.1	GCF_000716675.1, GCF_000719015.1, GCF_000725575.1	MDADALLPLVARGDQKAFEELYGLVSGPVYGLVRRVLRDPAQSEEVVQEVLLELWRTAARYDPARGTALSWILTLAHRRAVDRVRSARAASDREQRVAQRAETPAFDQVAEEVEGSLEREWVRRCLERLTDLQHQAVTLAYYDGYTYREVARRLSVPLGTVKTRMRDGLLRLRDCLGAAA
ECFp74974	ECF19	ECF19s1	Streptomyces alboflavus, Streptomyces ruber, Streptomyces ruber	WP_030361263.1, WP_030361263.1, WP_030361263.1	GCF_000716675.1, GCF_000719015.1, GCF_000725575.1	MKEVVHIGTRSRPGPDLQDLVARVARGEQEAFAGVYDAVAGPVLGVVRGVLRDHAQSEEVTQDVLVEVWRTAPRYRPDLGTAMNWILTLAHRRAVDRVRSVEASAAREHKAALLAHTPEFDEVSEQVETRLEREQVRRCLRTLTELQRQSVTLAYYRGLTYRQVAELLALPLGTVKTRLRDGLIRLRDCLGVST
ECFp76010	ECF19	ECF19s1	Streptomyces alboviridis	WP_032758371.1	GCF_000716935.1	MNEAVQIRGVPSPGPDLQELLVRVARGDQDAFAKVYDAVSGPVFGLVRSVLRDPAQSEEVAQEVLVEVWRTAPRFQASRGSAMNWVLTLAHHRAVDRVRSAEASAAREHKAALLDRTPAFDEVSEQVETRLEREQVRRCLRTLSELQRQSVTLAYYRGLTYREVAELLTVPLGTIKTRLRDGLIRLRDCLGVSA
ECFp74519	ECF19	ECF19s1	Streptomyces aureocirculatus, Streptomyces aureocirculatus	WP_030571138.1, WP_030571138.1	GCF_000720475.1, GCF_000725745.1	MKEVVHIGSRTTPGPDLQELIARVARGDQEAFASAYDVVAGPVLGVVRRVLRDHAQSEEVAQEVLVEVWRTAPRYRKTLGTAMNWVLTLAHRRAVDRVRSVEAAAARDHKAALLAQTPEFDEVSEQVEARFEREQVRRCLRGLTEMQRQSVTLAYYRGLTHRQVAELLALPLGTVKTRLRDGLIRLRDCMGVSA
ECFp74712	ECF19	ECF19s1	Streptomyces prunicolor NBRC 13075, Streptomyces sp. NRRL F-525	WP_019059221.1, WP_019059221.1	GCF_000367365.1, GCF_000716605.1	MEADELLVQVAAGDQRAFEELYGLVSGPVFGLVRRVVRDPAQSEEVSQEVLLEMWRSAARFDPGRGSALSWVLTLAHRRAVDRVRSARAAGEREQREARRSHHPAFDQVTEEVEAGLERQLVRRCLDRLTALQRQSVTLAYYDGYTYREVAERLSLPLGTVKTRMRDGLTRLRDCLGGVA
ECFp75579	ECF19	ECF19s1	Streptomyces purpeofuscus, Kitasatospora sp. MBT66	WP_051740363.1, WP_051740363.1	GCF_000718025.1, GCF_000710405.2	MARVSQGDHQAFADLYDAVAGPVFGLVRRVLRDEAQSEEVMQDVMLQVWRGAAHYDPGRGDVMPWVMTIAHRRAVDRVRYCRAAADRDRAAVAGTQETPFDDVAERAETHLDHQQVRHCLRGLTDLQRESVLLAYYQGLSYREVAERLHAPLGTVKTRMRDALIRLRDCLGVGS
ECFp74500	ECF19	ECF19s1	Streptomyces xanthophaeus	WP_031151926.1	GCF_000725725.1	MQQVARGDKDAFAVLYDGVVSTVFGIALKVVRDRAQAEEVAQEVMIDLWRQAARYRPEAGSVTTWVATLAHRRAVDRVRSAQAAADRDRSTAVREQQRPFDEVAEQVETRLESEQVRRCMRMLTDLQRQAVTLAYYQGLTYREVAETLRAPLPTIKTRMRDGLIRLRDCMGVTT
ECFp75970	ECF19	ECF19s1	Streptomyces xanthophaeus	WP_031138248.1	GCF_000725805.1	MQQVARGDKDAFAVLYDGVVSTVFGIALKVVRDRAQAEEVAQEVMIDLWRQAARYRPEAGSVTTWVATLAHRRAVDRVRSAQAAADRDRSTAVREQQRPFDEVAEQVETRLESEQVRRCMRMLTDLQRQAVTLAYYQGLTYREVAETLRAPLPTVKTRMRDGLIRLRDCMGVTT
ECFp75588	ECF19	ECF19s1	Lechevalieria aerocolonigenes, Lechevalieria aerocolonigenes	WP_035909970.1, WP_035909970.1	GCF_000719205.1, GCF_000974445.1	MPNRERSLSSADVGHPAGPTADDLLPLVARGDEHAFERLYDVVSGSVFGLIRRVLRDQAQSEEVFQEVMLEVWRTATRFDPGRGSANTWIMTLTHRRAVDRVRSAQAASHREEHAARLDPARPFDEVSEQVSGRFEQRQVRRCLSFLTDLQRESVLLAYYQGYSYPEVASLLGLPLGTVKTRMRDGLIRLRDCMGVTG
ECFp74930	ECF19	ECF19s1	Lechevalieria aerocolonigenes	WP_045315491.1	GCF_000955955.1	MELVRPRTAESVPEQVGPELLEQVARGDQAAFGRLYDLMSGKVFGLIRRVLRDEAQSEEVFQEVMLEVWRKASRFDTALGSPSAWIMTIAHRRAVDRVRSAQAAGDRDVQAARLEVDTPFDNTSEQAASRLEQRQVRRCLSFLTSLQRESVLLAYYQGYTCPEVASLLRIPLGTVKTRMRDGLIRLRDCMGVSA
ECFp75520	ECF19	ECF19s1	Streptomyces durhamensis	WP_031162295.1	GCF_000725475.1	MRADELLVLVAGGDQRAFEDLYTLVSGPVYGLVRRVVRDPAQSEEVAQEVLLEMWRSAARFDPGRGSALSWILTLAHRRAVDRVRSARAAGEREQREALRAGEPAFDQVAEEVEAGMEREWVRRCLRRLTDLQRQSVTLAYYDGYTYREVAERLALPLGTVKTRMRDGLTRLRECLGGAA
ECFp75711	ECF19	ECF19s6	Streptomyces flavochromogenes	WP_030317321.1	GCF_000717595.1	MPHARESNAHLDTLLLRAANGDRDAFAGVYDALAQPVMGLACRILRDAGQAEEVTQDVMIEVWRTADRFRPDLGTAKAWVLTLAHRRAVDRVRSVQASKDREVRAGMLSADRDFDQVAETVESLDERRRVHRCLAELARLQRVPLVLAYYQGMTCLEVARSLSTPEGTVKSRMRKGLDQLRACLEAGS
ECFp75142	ECF19	ECF19s1	Streptomyces flavochromogenes	WP_051819668.1	GCF_000717595.1	MGRVALGDQQAFTAVFEAVSGPVLGLVRTVLRDPAQSEEVAQEVLVEVWRTAARYEPARGSVLAWVMTLAHRRAVDRVRSEQAASNREKRVALLEHTAAYDEVVEQVEGRLEREQVRRCLRGLTELQRQSVNLAYYRGLTYREVAELLAVPLGTVKARMRDGLIRLRDCLGVGV
ECFp74622	ECF19	ECF19s1	Streptomyces fulvissimus DSM 40593, Streptomyces luridiscabiei, Streptomyces sp. NRRL S-623	WP_031123707.1, WP_031123707.1, WP_031123707.1	GCF_000385945.1, GCF_001418625.1, GCF_000725705.1	MNEAVQIRGVPSPGPDLQELLVRVARGDQDAFAKVYDAVSGPVLGLVRSVLRDPAQSEEVAQEVLVEVWRTAPRFQASRGSAMNWVLTLAHHRAVDRVRSAEASAAREHKAALLDRTPAFDEVSEQVETRLEREQVRRCLRTLSELQRQSVTLAYYRGLTYREVAELLTVPLGTIKTRLRDGLIRLRDCLGVSA
ECFp75761	ECF19	ECF19s1	Streptomyces iakyrus	WP_033312815.1	GCF_000717055.1	MEADELLLLVAGGDQKAFEELYGLVSGPVFGLVRRVVRDPAQSEEVAQEVLLELWRSAAKFDPGRGSAMSWILTLAHRRAVDRVRSARAAGEREQREALRANQPAFDQVTEEVEAGLEREWVRRCLDRLTVLQRQSVTLAYYEGYTYREVAEQLSLPLGTVKTRMRDGLTRMRECLGGVA
ECFp74713	ECF19	ECF19s1	Streptomyces katrae	WP_051832272.1	GCF_000717655.1	MSRVARGDKDAFSALYDALSATVFGMVVRVVRDRAQSEEVAQEVMIDLWRQAARYRPEQGSVRTWAATLAHRRAVDRVRSAQAAVNREYDQAARDQARPFDEVAEQVETRLESEQVRRCMRGLTEIQRQAVTLAYYQGLSYREVAETLRTPLPTIKTRMRDGLIRLRDCMGVTT
ECFp75086	ECF19	ECF19s1	Streptomyces mirabilis	WP_037715517.1	GCF_000745715.1	MEADELLVLVAGGDQKAFEELYGLVAGPVFGLVRRVVRDPAQSEEVSQEVLLELWRSAARFDPRRGSALSWVLTLAHRRAVDRVRSARAAGEREQREASRTHHPAFDQVTEEVEAGLEREWVRRCLERLTELQRQSVTLAYYDGYTYREVAERLSLPLGTVKTRMRDGLTRLRECLGGAA
ECFp75528	ECF19	ECF19s1	Streptomyces mirabilis	WP_037739034.1	GCF_000746395.1	MEADELLVQVAGGDQKAFEELYGLVSGPVFGLVRRVVRDPAQSEEVAQEVLLELWRSAARFDPGRGSALSWVLTLAHRRAVDRVRSARAAGEREQREARRAHHPAFDQVTEEVEAGLEREWVRRCLDRLTALQRQSVTLAYYDGYTYREVAERLSLPLGTVKTRMRDGLTRLRDCLGGVA
ECFp74960	ECF19	ECF19s1	Streptomyces pactum	WP_055416138.1	GCF_001414545.1	MEADELLMLVADGDQKAFEELYGLVSGPVFGLVRRVVRDRAQSEEVAQEVLLELWRSAARFDPRRGSALSWILTVAHRRAVDRVRSARAAGEREQREARRAHHPAFDQVSEEVEAGLEREWVRRCLDRLTALQRQSVTLAYYDGYTYREVAERLSLPLGTVKTRMRDGLNRLRDCLGGVA
ECFp75652	ECF19	ECF19s1	Streptomyces torulosus	WP_055711392.1	GCF_001419765.1	MKEAVRIGRHPSAEPDLQELVGLVALGDEEAFARLYDSVASPVLGVVVSVLRDRAQSEEVAQEVLVEVWRTAPRYRSDRGTAINWILTLAHRRAVDRVRSVDAAAARDHKAALLARLPEYDEVAEHVEARLEREQVRRCLRTLTEVQHQAVTLAYYRGLTHREVAEALAVPLGTVKTRLRDGLIRLRDCLGVTA
ECFp74605	ECF19	ECF19s1	Actinomadura hibisca NBRC 15177	WP_067482778.1	GCF_001552635.1	MELPHARSPRRGADERDELAELVGRVARGDEAAFAEVYDRLSGPVFGLVLKVLRDRAQAEEVAQEVLVELWRTASRFDPARGGVMAWTTTMAHRRAVDRVRSEQAAGDREERAHRADVPAFDEVTEEVEGRLERERVRRCLGGLTELQRESVTLAYYGGYTYREVADLLGASLGTVKTRMRDGLIRMRDCLGVDR
ECFp75074	ECF19	ECF19s1	Streptomyces seoulensis	WP_031179552.1	GCF_000725795.1	MKEAVYIGRNPAAEPDLQQLLHEVALGDQEAFASVYDTVAGPVLGVVRAVLRDVAQSEEVAQDVLVEVWRTAPRYRADRGTAINWILTLAHRRAVDRVRSVEAAAARDTKAALLDRTPEYDEVTEQVESRLEQEQVRRCLRTLTDLQRQSVTLAYYRGLTYREVAEALALPLGTVKTRLRDGLIRLRDCLGVTA
ECFp74600	ECF19	ECF19s1	Streptomyces seoulensis	WP_051887519.1	GCF_000725795.1	MRGVTGRAGCGHGGRGEGAETLLVRVAGGDHQAFEELYGMISGPVFGLVRRVVRDPAQSEEVVQEVLLELWRSAGRFDPARGSALSWILTLAHRRAVDRVRSARAAGEREQREALRAGEPAFDHVTEEVEAGLEREWVRRCLRRLTDLQRQSVTLAYYDGYTYREVAERLALPLGTVKTRMRDGLNRLRGCLGGAA
ECFp75728	ECF19	ECF19s2	Mycobacterium tusciae JS617	WP_006247057.1	GCF_000243415.2	MTLITAVDRLRLVTTDLDQLLGQVARQDVDAFATFHDQTRARVFGLVSRVLRDPGYSEETTQDIYLQVWRTADAYNAAAGSPLSWLMTLAHRRAVDRVRSEQAASQRESRYGAANVEPPSDQVAESVILGDERRQVADCLGSLTDTQREAIQLAYYDGLTYVQVSERLSANLATIKSRMRDAIRGLRRCLGVA
ECFp74727	ECF19	ECF19s1	Amycolatopsis alba DSM 44262	WP_020630199.1	GCF_000384215.1	MVEGVRTSPRESGTGTEPVEASLMQRVAAGDEQAFADLYDVVAGPVWGVVNRVVRNGTFAEEVTQEVLVEVWRTAARFKPGKGSTLAWVLTIAHRRAVDRVRSHQAALDRDDRAGRLDFRRPFDEVAESTITNLEQQRVRQCLSALTDLQRESVVLAYYNGYTYPEVAEVLKTAPGTVKTRIRDGLIRLRDCLGVGQ
ECFp75961	ECF19	ECF19s1	Amycolatopsis alba DSM 44262	WP_026466765.1	GCF_000384215.1	MDESARPRRMAPVPAPDGEPAGPTAEDLLVRVAKGDERAFDALYDRLAGPILGLVRRILRDAAQSEEVTQEVMVELWRTATRYSPERGSALNWAMTLAHRRAVDRVRSARASSEREVKATFEAARARPFDEVAEAVAARWERSQVRRCLTSLTELQRESVLLAYYQGYTYREVSEVLQTPHGTIKTRLRDGLIRLRDCLGVTA
ECFp75196	ECF19	ECF19s3	Mycetocola saprophilus, Mycetocola saprophilus	WP_030148445.1, WP_030148445.1	GCF_000718075.1, GCF_000718085.1	MAVRARGFLLRVQGGDREAFASLYDLFVSRVLGLVRHVLVDHAQAEEVTQEVFLEVWQRASTFDPERGSVSGWLMTLAHRRAIDRVRASQAGRNRDERIGIRDLPIPVDEVAETVETRVEHTRVERALGHLSPPQREAVLLAYYEGFTQTEIAERLKIPLGTVKTRIRDGMIKLRQILGEEVTA
ECFp75153	ECF19	ECF19s6	Cellulomonas iranensis NBRC 101100 = JCM 18110	WP_070320709.1	GCF_001552375.1	MPAPSTPPPAVGSVEEHLLRVAGGDQDAFVHVYDTLSPVVHGTALAVLRDPHHAAEVTQEVMVEVWRTAARFEPAKGSARTWAATLAHRRAVDRVRSVQAQRRRDQAALDADVPRPYDEVAEEAEGNLEAARVRHCLGGLTDTQRTAVELAYYGGLSYREVAARLDAALPTVKSRIRDGLLRLRDCLGVVA
ECFp74577	ECF19	ECF19s1	Cryptosporangium arvum DSM 44712	WP_035848614.1	GCF_000585375.1	MLGTLLTRVGRGDDDAFAGLYDEVSPRVYGVILRVVRDPSQAEEVAQEVLVEVWRTAARFDPARGTASGWILTLAHRRAVDRVRAAQAATDREKRVAVPEAPAYDAVADEVAGRLEHQQVRRCLRGLTDVQREAITLAYYGGQTYREVAATLDLALPTVKTRMRDGLIRLRDCLGVGR
ECFp74925	ECF19	ECF19s1	Kitasatospora cheerisanensis KCTC 2395	WP_051652632.1	GCF_000696185.1	MSAVVRLSGPVRPGPDLKELVGRVALGDQEAFGGLYDAVAGPVLGLVRRVLRDPAQSEEVAQEVLLEVWRKAAQYRPDRGEVLAWVLTIAHRRTVDRVRAAQASAEREQRLAAVSQGPAFDEVAEQVEGRLEREQVRRCLKGLTELQHESVTLAYFRGCTYPQVAALLGVPLGTVKTRIRDGLIRLRDCLGVTV
ECFp75758	ECF19	ECF19s2	Gordonia rhizosphera NBRC 16068	WP_040533960.1	GCF_000298195.1	MTTESASTLAALPALLDRIASGDADAFARFYDLTCARVYGMVLRVLRDPGYSEETTQEVFLQVWRSAGSFDPQAGSALSWLITMAHRRAVDRVRSESAATRRDLAYGTDDTRSTFDEVTEQVASRETSREVINCLGTLTDIQRQSVGLAYYHGLSYREVAEQLSVALPTIKSRIRDGLQRLRDCLGDRDA
ECFp74664	ECF19	ECF19s13	Gordonia alkanivorans NBRC 16433	WP_040004322.1	GCF_000225505.1	MTSDDGGATPDADHGRGHESRLLRDLLESASTGDRAAFTRLYDLTSSRIYGLAFRVVRDREYAEEIVQEAYLQYWQKADQYHAARGSVLTWMMTIAHRRAVDRVRSEQLQQDRMSDYGAASVETPRNIPLEVVVHADEARTLRTCLGELTDLQRSSIEMSYFGGLTYPEVAQQTETPLPTVKSRIRDGLRRLKQCLRTREDA
ECFp75105	ECF19	ECF19s13	Gordonia alkanivorans s104	WP_042376834.1	GCF_000529675.1	MTSDDGSATPDADHGRGHESRLLRDLLESASTGDRVAFTRLYDLTSSRIYGLAFRVVRDREYAEEIVQEAYLQYWQKAGQYHAARGSVLTWMMTIAHRRAVDRVRSEQLQQDRMSDYGAASVETPRNIPLEVVVHADEARTLRTCLGELTDLQRSSIEMSYFGGLTYPEVAEQTETPLPTIKSRIRDGLRRLKQCLRTQEDA
ECFp75566	ECF19	ECF19s1	Amycolatopsis thermoflava N1165	WP_027934261.1	GCF_000473265.1	MDDPVRAMRPAAPGQAGPSPEDLMAQVARGSEAAFEQLYDVVAGPVFGVVRRVVRDVAQSEEVAQEVLVELWRTAARYDRGQGSVLNWSLTLAHRRAVDRVRSAQARTDREQRAGAMAPGREFDEVMEAVTARLEREQVRRCLNGLTELQRESIMLAYYGGHTYPEVADLLQSPLGTVKTRMRDGLIRLRDCLGVTR
ECFp75525	ECF19	ECF19s2	Williamsia muralis NBRC 105860	WP_062796639.1	GCF_001598915.1	MDVTDRIPGARVDLADLLIRTAGHDRQAFAELYDATGSRVFGLILRVLRDRGYAEETVQEVYLQVWQKADSFDPASGSALSWLLTIAHRRAVDRVRSEEAAGKRGHDYSVSNVETPTDTVADSVVAAEERSDVMVCLGSLTATQRQSIELSYYGGMTYRQVAERLDAALPTIKSRIRDGLRRLKDCLEATSHG
ECFp75136	ECF19	ECF19s2	Pseudarthrobacter chlorophenolicus	WP_045729744.1	GCF_000962805.1	METPKAPNTEAVAAVTDPPADSSHQLAVLLEGIARGDQAAFAEFYRLTSRRVFGMARRVLIDPELSEDTTQEVFLQVWQNAAKFDSSAGSPLSWLMTISHRRAVDRVRSAQSSSDREAKYGASSQEIEHDSVSDEVSSRLEAETVVRCLETLTETQQESVRLAYYGGLTYREVAERLNAAVPTIKSRIRDGLIRLKTCLGVS
ECFp74831	ECF19	ECF19s2	Nocardia cerradoensis NBRC 101014, Nocardia mikamii NBRC 108933	WP_039776622.1, WP_039776622.1	GCF_000308535.1, GCF_001613505.1	MDSAITARASESIELAALLERCGRSDRQAFAELYDRTSARVFGLVLRVLHDSGYAEETTQEVYLQIWRTAANFDPAKGSAVTWLMTLAHRRAVDRVRAEQAHAQREVTYGAATLGNEFDEVTEEVGRRLEQQAVRESLATLTETQREAISLAYFGGRTYAEVATYLGVGLPTVKSRIRDGLTRLKKSLGVT
ECFp75805	ECF19	ECF19s2	Nocardia cerradoensis NBRC 101014	WP_039783297.1	GCF_000308535.1	MTGDPEFTSIRLADTDEAPSCPPGGGERAEAQRELATLLAAAATGNRDAFTRFYRATSARVFGLALRILRNRSAAEEVTQEVYLQAWTAAERYDAALASPIGWLMMLTHRRAVDRVRTEQSATVRDRVFGHAHLGRDHDTVAETVGQRLEEQAVLHCLDTLTATQREAVALAYYSGRTYREVAEHLDAPLPTVKSRIRDALKRLQNCLSGVASHA
ECFp75093	ECF19	ECF19s6	Promicromonospora sukumoe 327MFSha3.1	WP_026365993.1	GCF_000385135.1	MASPPVRTSSHDAVDALLVACADGDPASFAPVYDALGPVAYGASLGILRDPDHAAEVTQEVMVEVWQTASRFDAARGSARTWVATLARRRAVDRVRSEQAHRDRDQRDTDLRTNESARDVVVEDVERRLEGSAVRRCIEGLTPTQREAVVVAYYGGLTYREVAEQLDKALPTVKSRIRDGLNRLRDCLGVRHG
ECFp75487	ECF19	ECF19s2	Gordonia desulfuricans NBRC 100010	WP_059036674.1	GCF_001485495.1	MSSQTRPAPAPGTDGLAELLGRVAGGDRAAFAEVYDQTSHRVYGMVLRVLRDPGYSEETTQEVYLQVWRSADTYDPRLGSALSWIITLAHRRAVDRVRSETAATRRDLGFAADEHMPDFDVVTAAAESRETREEVRGCLESLTEVQRESIGLAYYRGLTYREVSEHLSVALPTVKSRIRDGLNRLRNCLGDNHV
ECFp75401	ECF19	ECF19s13	Gordonia amicalis NBRC 100051 = JCM 11271, Gordonia amicalis CCMA-559	WP_035760248.1, WP_035760248.1	GCF_000332995.1, GCF_000472025.1	MTSDDGSATPDADHGRGHESRLLRDLLESASTGDRAAFTRLYDLTSSRIYGLAFRVIRDREYAEEIVQEAYLQYWQKASEYHPARGSVITWMMTIAHRRAVDRVRTEQLQQERMSDYGAASVETPRNIPLEVVVHADEARTLRTCLGELTDLQRSCIEMSYFGGLTYPEVASQTETPLPTIKSRIRDGLRRLKKCLGTQEDV
ECFp146388	ECF19	ECF19s2	Gordonia amicalis CCMA-559	WP_024498126.1	GCF_000472025.1	MHESDLNSLLARVATGDSDAFAQFYDATCDRVYGMTLRVLRDPGYSEEATQETYLAVWRNADSYDPRSGSALSWILTLAHRRAVDRVRSESAATRRTVAYGIADTGREIDEVSESVERREIARLIHTGLENLTPLQRQAIELAYFHGLTYREVSEHLGVALPTVKSRIRDGLIRLRQTVPGLAAVG
ECFp74576	ECF19	ECF19s2	Nocardia beijingensis NBRC 16342	WP_067803711.1	GCF_001612785.1	MDSAVTARAAESMELAALLQRCGRADQEAFAELYDRTCARVFGLVLRVLHDPGYAEETTQEVYLQIWRMASSFDPAKGSAVTWLMTLAHRRAVDRVRAEQAHTQREVAYGIRVLGNEFDEVTEEVERRLEQQAVLAGLATLTETQREAISLAYYGGRTYAEVATYLDVGLPTVKSRIRDGLTRLKKSLGVT
ECFp75598	ECF19	ECF19s2	Nocardia beijingensis NBRC 16342	WP_067808934.1	GCF_001612785.1	MLARPLPTGYDRAQATRASRELAALLAATGAGDRGAFTEFYQLTSPRVFGLTVRVLRSHAAAEEVTQEVYLQVWSMADRYDATLASPVGWLMMLAHRRAVDRVRAESSASSRDLVYAHEHLGRAHDVVAESVTQRIEEQQVAGCLEMLTATQREAITLAYYGGWTYREVADHLSVPLPTIKTRIRDGLKRLEKCLSGEGTDG
ECFp75111	ECF19	ECF19s1	Curtobacterium sp. B8	WP_022903425.1	GCF_000333315.1	MLAIVERDTKRWGSAEPAPPSPDELLTRVANGDQAAFSDLYDELSGRVLGLVTRLLRDRAQSEEVTQEVFLEVWQQATRFDRSRGTAASWVLTMAHRRAVDRVRASQASHDRDTRIGIRDFESGFDQVTESVEIRIEHERVSRALAKLTEFQRQAVQLAYYGGFSHSEMAEQLGVPIGTVKTRLRDGMIRLRDEMGVTS
ECFp75634	ECF19	ECF19s3	Curtobacterium sp. B18	WP_022906643.1	GCF_000333375.1	MLAIVDSDTESWSSTEPAQASPDDLLARVATGDQAAFSDLYDVLSGRVLGLVTRLLRDRAQSEEVTQEVFLEVWQQATRYDRKRGTAASWILTMAHRRAVDRVRASQASHDRDTKIGIRDFEAGFDQVSESVEIRIEHERVSRALAKLTEFQRQAVQLAYYGGYSHSEMADHLGVPIGTVKTRLRDGMIRLRDEMGVTS
ECFp75200	ECF19	ECF19s2	Nocardia vinacea NBRC 16497, Nocardia pseudovaccinii NBRC 100343, Nocardia anaemiae NBRC 100462	WP_040686725.1, WP_040686725.1, WP_040686725.1	GCF_000308835.1, GCF_001613225.1, GCF_001612725.1	MESAVTARAAESIELAALLERCGRSDQEAFAELYDRTCARVFGLVLRVLHDPGYAEETTQEVYLQIWRTASSFDATKGSAVTWLMTLAHRRAVDRVRAEQAHTLREVAYGIRVLGNEFDEVTEEVERRLEQQAVQQGLGTLTQTQREAISLAYYGGRTYAEVADFLGVGLPTVKSRIRDGLTRLKKSLGVT
ECFp74943	ECF19	ECF19s3	Microbacterium sp. B19	WP_036327535.1	GCF_000333395.1	MVIDGFSLPEDGADHVDHVGELLQKVAAGDRKAFAELYDTLSARAFGLILRVLVDRSQSEEVLQEVFLEIWQSAARFTPNKGQGRSWVLTIAHRRAVDRVRSSQSSVDRDVRAGFRNIDVAYDDVSENVELKIEGRRVVDALATLPDAQKEALTLAYFGGYSQSEIATLVGAPLGTVKTRMRDGLSRLRTEMGVDK
ECFp74554	ECF19	ECF19s2	Mycobacterium septicum DSM 44393	WP_044514112.1	GCF_000455325.1	MADPGRPDGDLDNVLRRVARQDAAAFAMFYDSTRARVFGLVSQILRDPGYSEETTQEIYLQVWRNAASFDPTMGSAMAWLVTLAHRRAVDRVRSEEAAHRRDSRYAATSGEPPVDVVVERATLSEEHRQVVDCLDGLSDVQRRCIELAYYRGLTYPQVSERIAVNLATVKSRIRNGLRNLRRCMGTA
ECFp74900	ECF19	ECF19s2	Mycobacterium septicum DSM 44393	WP_044519221.1	GCF_000455325.1	MARTPEVSNVLDAQLRRVARGDAEAFAGLYDATSARIYGLVIRILRDPGYSEETTQDVYAQVWRCAADYDPEQGSALAWLMTLAHRRAVDRVRAEVASSRREARYVALSSEPDTDVVADSAIRSDERRQVTDCLGSLTDLQRQAIELAYYDGLTYPQVSERLSTSLGTVKTRMRDGLRRLRDCLGVT
ECFp74794	ECF19	ECF19s2	Mycobacterium septicum DSM 44393	WP_044520189.1	GCF_000455325.1	MPAPVARLMRVTAELDALLHRVARQDVDAFAALYDQTRSRVFGLVTRVLRDPGYSEETTQDIYLQVWHAAGTYNPAAGSPMAWLMTLAHRRAVDRVRAEQAASRRESRYGASNVEPPVDHVADSVITRDEQRRVADCLSSLTEDQRECIHLAYYDGLTYSQVSQRLTANLATIKSRMRDAIRGLRNCLGAA
ECFp75027	ECF19	ECF19s1	Pseudonocardia spinosispora DSM 44797	WP_028934983.1	GCF_000429025.1	MRDSAWPARRDDGQGEPGRETAEDLLTQVARGDEAAFERLYPLVAGPVLGVVRRVVRDTAQTEEVAQEVLVELWRTAPRFDRARGSALTWALTLAHRRAVDRVRSAQARTDREERFGAESGTREFDEVAETVTTNLEREQVRRCLGSLTTLQRESVVLAYYGGRTYNEVAELLRAPLGTIKTRLRDGLIRLRDCLGVA
ECFp75120	ECF19	ECF19s1	Actinokineospora inagensis DSM 44258	WP_035306332.1	GCF_000482865.1	MAERVRRIAGGAEGVRPPDAEALLLLVARGDEGAFERLYDLVSGPVFGLVRRIVRDPAQSEEVTQEVLLELWRTAARFAPDRGSAMTWVLTLAHRRAVDRVRSAQAATDREDRAYRRDADRPFDEVAEQVSTRLEHEQVRRCLSSLTDLQRESVELAYYRGLTYREVAELLDTPLGTIKTRLRDGLIRLRDCLGVAR
ECFp74970	ECF19	ECF19s3	Janibacter terrae NBRC 107853, Janibacter terrae NBRC 107854 = JCM 12887	WP_068321885.1, WP_068321885.1	GCF_001591405.1, GCF_001598955.1	MDLVPPPHQQDPPDALTGAQGEPAGGVGDPLAQRLKQVAKGDEAAFAAVYDETAPRLHGLVLRVLRNPAQSEEVTQEVFLEVWRRASHFDPRKGSAIGWMLTMAHRRAIDRVRSSQAAVTRDDTWHARTREVDFDTTAELATARIEARRVRSALDGLTAAQREAVSLAYLGGYTHTEVAGLLDLPLGTAKTRIRDGLIRLRDQLGVTP
ECFp75056	ECF19	ECF19s1	Streptacidiphilus neutrinimicus	WP_042366130.1	GCF_000787815.1	MDGPHSRRGDGSEPTFLGTPPVPGQRPEDLLVQVARGNQDAFAALYEHIAGPVLGIVRSVLRDPAQSEEVAQEVLVEVWRTAARFRPDKGGALAWVLTIAHRRAVDRVRSAQAATDREHKAALLDQTPAYDEVSEAVDHRLEREHVRRCLQALTRTQRESVVLAYYRGLTYREVAELLAVPLGTVKARMRDGLIRMRDCLGVTA
ECFp75309	ECF19	ECF19s1	Streptacidiphilus carbonis	WP_042410376.1	GCF_000787775.1	MHSAVRGDQPAAPGPGALETLLDRVSRGDQQAFETVYSAVAGPVLGLVRRLLRDPAQSEEVAQEVLIEVWRCAARFDPDRGSAMAWIMTMAHRRAVDRVRSAQASSDREQRAAAQDHTPAFDEVSEQVERRLEREQVRRCLDSLTELQRESVMLAYYRGCTYQETADLLGTALGTIKTRLRDGLIRLRDCLAVTS
ECFp75024	ECF19	ECF19s1	Streptacidiphilus albus JL83, Streptacidiphilus albus	WP_042440632.1, WP_042440632.1	GCF_000744705.1, GCF_000787755.1	MHAVAPGDQPVPPGAGALESLLDRVSRGDQRAFETVYSAVAGPVLGLVRRLLRDPAQSEEVAQEVLIEVWRCAARFDPAKGSAMSWIMTLAHRRAVDRVRSAQASTDREQRVAARDHTPAFDEVSEEVERRLEREQVRRCLGALTELQRESVLLAYYRGCTYQETADLLGAALGTVKTRLRDGLIRLRDCLGVAS
ECFp75247	ECF19	ECF19s1	Nocardiopsis trehalosi NBRC 14201	WP_067974662.1	GCF_001552555.1	MVGAEGAAAPDRDGDDLAGPLRRTALGDLDAFAAVYRELSAPVYGLALRVLRDRAQAEEVVQEVFTEVWRLAARHDPRRGGVRPWVLTVAHRRAVDRVRSEQAAAARLAEAGRRTPESSPADAVPDEVEHRMERERVRRCLRRLTEPQRQAVRLTYYTGYTQREAADLLGVPLTTVKGRLRDGLIRLRDCLGVTT
ECFp75162	ECF19	ECF19s3	Nocardioides sp. CF8, Nocardioides sp. CF8	EON22441.1, WP_036491350.1	GCA_000389985.1, GCF_000389985.1	MDHLKSVPGGASSPEGAPSGDAAARLAFLMQRSSRGDEAAFAELYDATSARAYGLALRVVRNPAHAEEVLQEAFLDAWRTSSRFDPTRGSAIGWLLTIVHRKAVDRVRSAEASTARDSTYHRESRPVEHDSTLEAAHASLEAQRVRGAVAGLTAVQREAVELAFFGGYTHTEVATMLDVPVGTAKTRIRDGLIRLRDAMGVGS
ECFp75222	ECF19	ECF19s1	Actinoplanes globisporus DSM 43857	WP_020511324.1	GCF_000379645.1	MAERGTSRRPEHLSAVPDPDPDPGDLLRAVAGGDEKAFARLYDLVAPRVYGLIRRVLRDPAQSEEVAQEVLVEVWRSAARFDPARGSATSWICTIAHRRAVDRVRSEQAASERLTYVGRAQVDVPYDAVADEVSGRLERQQVRRCLHDLTDLQREAVTLAYYQGHTYPQVAELLGAPLPTVKTRMRDGLIRLRDCLGAGAVA
ECFp75028	ECF19	ECF19s1	Actinoplanes rectilineatus	WP_052721253.1	GCF_000962825.1	MPEHLRPVPTPREPADPQPDALLRAVADGDERAFGRLYDLVAPRVYGLIRRVLRDPAQAEEVAQEVLVEIWRTAARFDPDRGSASAWIFTIAHRRAVDRVRSEQAAADRTVRAGVAAVDTPYDEVADEVAIRLERQQVRHCLDELTELQRQAVTLAYYQGHTYPQVSELLDVPLPTVKTRMRDGLIRLRDCLSAGVAA
ECFp75986	ECF19	ECF19s2	Nocardia paucivorans NBRC 100373	WP_040792064.1	GCF_000308675.1	MESAVSARAAESIELAALLQRCGQSDQKAFAELYDRTCARVFGLVLRILHDPGYAEETTQEVYLQVWRTASTFDPGKGSAVTWLMTLAHRRAVDRVRAEQAHTQREVAYGIRVLGNDFDEVTEEVERKFEQRAVLEGLASLTATQREAISLAYYGGRTYSEVALHLDVGLPTVKSRIRDGLTRLKKSLGVT
ECFp75778	ECF19	ECF19s2	Mycobacterium acapulcensis	WP_066807805.1	GCF_900089125.1	MTVHTRVARLPLVTTDLDELLRQVAEENVEAFATFYDRTRARVFGLVTRVLRDPGYSEETTQDVYLQVWRTAGSYDPSAGSPLAWLMTLAHRRAVDRVRSEQAATQREDRYGAATVELPSDHVADSVIMRDERRQVANCLGSLTDVQRECIQLAYYEGLTYAQVSERLSANLATIKSRMRDGLRGLRKCLGMA
ECFp75921	ECF19	ECF19s2	Nocardia abscessus NBRC 100374	WP_043687700.1	GCF_000308455.1	MDSAVTARAAESIELAALLHRCGRADQEAFAELYDRTSARVFGLVLRVLHDPGYAEETTQEVYLQIWRVASSFDPAKGSAVTWLMTLAHRRAVDRVRAEQAHTQREVAYGIRVLGNEFDEVTEEVERRFEQQAVLAGLATLTETQREAISLAYYGGRTYAEVATYLDVGLPTVKSRIRDGLTRLKKSLGVT
ECFp75437	ECF19	ECF19s2	Nocardia abscessus NBRC 100374	WP_043694601.1	GCF_000308455.1	MSNEHGSASSHRSGEPARVREEPGDSALACPLPARPQATLASRKLAALLAAAGAGDRGAFTEFYQLTSPRVFGLTVRILRSHAAAEEVTQEVYLQVWSMADRYDATLASPVGWIMMLAHRRAVDRVRSESSATSRDLVYAHEHLGRDHDVVAESVAQRIEEQQVAGCLETLTPTQREAIALAYYSGRTYREVADHLSVPLPTIKTRIRDGLKRLEKCLSGERTDG
ECFp146502	ECF19	ECF19s6	Nocardiopsis halotolerans DSM 44410	WP_017570126.1	GCF_000341065.1	MKRTARRDQGETGLPDTGGPRSDPGSGSEVDPLARLLQQAAIGDLAAFEGVYRELSGRVFGIARKVMLNEAQAEEVCQEVFLEVWRTCARYDRSKGSVAAWILTIAHRRAVDRVRSEQAASTRLAAVGRMEPGATSHDAVPEQVEHRLERERVRRCLRRLTESQREAVRLTYYTGYTQRQAADLLEVPLTTVKGRLRDGLIKLRDCLGVSV
ECFp75903	ECF19	ECF19s1	Catelliglobosispora koreensis DSM 44566	WP_020519008.1	GCF_000379685.1	MKGAPSREPAAGNPGEGADSLLRATAKGDEAAFARLYDLVAGRVYGLIRRVLRDAAQAEEVTQEVMVEVWRTAGRFDPARGTATAWVFTIAHRRAVDRVRSEQAGSDRVRRLVPEREAQHDVVVEEATARLERQQVRRCLKTLTELQREAITLAYYGGYTYSEVAQLLEAALPTVKTRMRDGLIRLRDCLGVSVA
ECFp75263	ECF19	ECF19s6	Catelliglobosispora koreensis DSM 44566	WP_020523635.1	GCF_000379685.1	MPDSHFPARTWTPQLVPPPPATAGPECPAAALLTQIGRGDESAFARLYDLVIGRVYGLARRVVRDPQMAEDITQEAMTEVWRSAARFDPAKGTGTAWILTITHRRAVDRVRTEQAHTDTTTRLREHADVPYDEVSEHAGARMESAHVRQCLAGLTELQHQAIALAYYQGLTYPQVATLLGAALPTIKSRMRDGLARLRDCLGVEVNR
ECFp74984	ECF19	ECF19s2	Nocardia veterana NBRC 100344	WP_040717022.1	GCF_000308855.1	MDSAITARAAESIELAALLERCGKSDQQAFAELYDRTCARVFGLVLRVLHDSGYAEETTQEVYLQIWRTAANFDPAKGSAVTWLMTLAHRRAVDRVRAEQAHAQREVTYGASTLGNEFDEVTEEVGRRLDQQAVRESLATLTDTQREAISLAYFGGRTYAEVADYLGVGLPTVKSRIRDGLTRLKKSLGVT
ECFp75199	ECF19	ECF19s2	Rhodococcus jostii RHA1	WP_050787534.1	GCF_000014565.1	MHATVVLDEARRLPVTNPEGNTPAEDVCSADAAGAHRARTTESTESTELHDTMARVANGDADAFAELYDRTSARVHGMVLRVLRDPGYAEETTQEVFLQAWRTASNFDPARGSVLSWLMTLAHRRAVDRVRSEQAGTDREALYETTNIAGPFDHVTEEVTRRLEHQSVLACLDSLTDTQRESVAMAYYDGRTYREVASQLGVALSTVKTRIRDGLTRLRGCLGGL
ECFp75896	ECF19	ECF19s1	Actinoplanes sp. SE50/110	WP_052311879.1	GCF_000237145.1	MAQPETEAPPVLADELLRAVGRGDEQAFGRLYDLVAPRVYGLIRRVLRDPAQAEEVAQEVLVEVWRTAARFDPARGSATAWVFTIAHRRAVDRVRAEQSASDRTIRAGAAALDTPYDAVADEVSGRLERQQVRRCLDVLTELQRQAVTLAYYQGHSYPQVAELLKTPLPTVKTRMRDGLIRLRDCLGVEVTA
ECFp177584	ECF19	ECF19s1	Cryptosporangium aurantiacum	WP_073255062.1	GCF_900143005.1	MGLLLTEVGRGDDEAFARLYDEVSPRVYGLVLRVVRDPSQAEEVTQEVLVEVWRTATRFDSARGTASGWILTLAHRRAVDRVRAAQAATDRERRTSVPEAPAYDVVADEVAGRLEQQQVRRCLRGLTDVQREAITLAYYGGRTYREVAATLDLALPTVKTRMRDGLIRLRDCLGVGR
ECFp75092	ECF19	ECF19s2	Nocardia africana NBRC 100379	WP_062961807.1	GCF_001612635.1	MDSAITARASESIELAALLERCGRSDRQAFAELYDRTSARVFGLVLRVLHDSGYAEETTQEVYLQIWRTATNFDPSKGSAVTWLMTLAHRRAVDRVRAEQAHAQREVTYGAATLGHEFDEVTEEVGRRLEQQAVRESLATLTETQREAISLAYFGGRTYAEVAAYLGVGLPTVKSRIRDGLTRLKKSLGVT
ECFp74942	ECF19	ECF19s2	Nocardia cyriacigeorgica GUH-2, Nocardia cyriacigeorgica NBRC 100375	WP_036533445.1, WP_036533445.1	GCF_000284035.1, GCF_000308555.1	MESAVSARAAESIELAALLHRCGQSDQEAFAELYDRTCARVYGLVLRVLHDPGYAEETAQEVYLQVWRTAASFDPDKGSAATWLMTLAHRRAVDRVRAEQAHTQREVAYGIRVLGNDFDEVTEEVERKFEQQAVLDSLGALTETQREAISLAYYGGRTYAEVASHLGVGLPTVKSRIRDGLTRLKKSLGVT
ECFp75148	ECF19	ECF19s2	Nocardia cyriacigeorgica NBRC 100375	WP_036540153.1	GCF_000308555.1	MTRDTGPIPFIGPVVPDDLADHPAACPVRPGNGEVRRRLDGLLKSTAAGDREAFTHFYRETSPRVFGLALRVLRSPAAAEETTQEVFLQVWSSAERYDPALSSPIGWLMMITHRRAVDRVRSESSAAGRDAVYGHTHLGRDHDIVAETVGQRMDEQAVRDCLDTLTSTQREAVALAYYSGRTYREVADHLASPLPTVKSRIRDGLKRLQDCLTGVTP
ECFp75224	ECF19	ECF19s11	Nocardia cyriacigeorgica NBRC 100375	WP_036543017.1	GCF_000308555.1	MADGPRFGQQEPDRESDPPAACPVAGTGAEQELMVRLGGYLGRIADGDRTAFTELYRSTHDRVFGLALRILRRPAAAEEVTQEVYLYVWNTAAKYDQRLASPIGWLMMITHRRAVDRVRTETSSATRDLAYGQRNLGRDHDTVAEAVGQRDEEQAVIRCLETLTDRQRETVALAYYGGRTYSEVADYLGIPLSTVKTRIRDGLKRLQSCLAGAVSDA
ECFp75485	ECF19	ECF19s6	Isoptericola variabilis	WP_069982520.1	GCF_001750215.1	MPPPASTREVVDAALVACAGGDPETFGAVYDALAPVAYGTSLGVLRDPDHAAEVTQEVMVEVWQTAARFDPARGSARTWVATLARRRAVDRVRAEQARRDRDQRDLDTTLAARPRDVVADDVERRLEGAAVRRCLDSLTSTQREAVVEAYYGGRTYREVAERLGAALPTVKSRIRDGLGRLRDCLGVARA
ECFp74949	ECF19	ECF19s1	Nocardiopsis halophila DSM 44494, Nocardiopsis baichengensis YIM 90130	WP_017539025.1, WP_017539025.1	GCF_000341245.1, GCF_000341205.1	MNEDSARHLAGVPEGGAAPQEDLTGLLHRVARGDERAFEQVYDRMSPSVYGLVRRILRDPAQSEEVAQEVMVEVWRSACRYDEHRGSPQAWMMTLAHRRAVDRVRSDQAGRDREARAATVGDGPPFDEVEEEATGRLERERVRRCLETLTELQRQAVRLAYYGGYTYREVAKLLSSPLGTVKTRMRDGLIRLRDCLGVEW
ECFp146376	ECF19	ECF19s1	Nocardiopsis halophila DSM 44494	WP_017540554.1	GCF_000341245.1	MYMDGRERSVDEALPSPASGRTRADGLGDQLARASLGDMEAFEGVYRELAGPVFGIAARVLLDRAQAEEVAQEVFVEVWRRAARYEASAGSVRSWVLTIAHRRAVDRVRSEQASADRAARVGRAEPGATPPDEVPEAVEHRLERDRVRRCLGRLTGLQREAVRLTYYAGYTQREAAAALKVPLTTVKGRLRDGLIRLRDCLGVEA
ECFp146370	ECF19	ECF19s3	Leifsonia aquatica H1aii	WP_025159504.1	GCF_000633535.1	MDDAAAPDLDALLVRTATGDQQAFSAFYDHTAPRVLGLIRRVLVDGAQSEEVAQEVFLETWQSASRFDPNKGRAMTWVMTMAHRRAIDRIRASQASRDRDTAVGIRDLPTAYDQVAETVEVRMESERVEVAMATLSEAQRQAITLAYFGGLSQSEVAAELGIPLGTAKTRLRDAMIRLREELGVTR
ECFp76015	ECF19	ECF19s2	Nocardia ignorata NBRC 108230	WP_067485566.1	GCF_001612905.1	MTNVPEPSPIRLRSVPTDPSPACPTDRRADRAVQARLVTLLYDVAAGSRPAFTEFYRTTSPRVFGLALRVVRSHALAEEIAQEVFLQVWSLAADYDPDKASPIGWLMMLTHRRAVDRVRAEQSATSRDIVFGHCHLGRDHDVVSEEVTQRLDEQSVLDCLETMTALQREAVALAYYSGRTYVEVSETLAVPLPTVKSRIRDGLKRLENCLTGGTSR
ECFp75238	ECF19	ECF19s2	Nocardia ignorata NBRC 108230, Nocardia caishijiensis NBRC 108228, Nocardia coubleae NBRC 108252	WP_067490885.1, WP_067490885.1, WP_067490885.1	GCF_001612905.1, GCF_001612825.1, GCF_001612805.1	MDSAVTARAAEGVELAALLERCGLADQQAFAELYDRTCARVFGLILRVLHDPGYAEETTQEVYLQIWRTATSFDPAKGSAVTWLMTLAHRRAVDRVRAEQAHTQREVAYGIRVLGHEFDEVTEEVERRLEQQAVRRGLSTLTETQREAISLAYYGGRTYAEVAQHLGIGLPTVKSRIRDGLTRLKKSLGVT
ECFp74927	ECF19	ECF19s2	Mycobacterium houstonense	WP_066899334.1	GCF_900078665.1	MTAQARVARLLWVTAELDALLRRVARRDVDAFAELYDRTRSRVFGLVTRVLRDPGYSEETTQDIYLQVWRTADSYDPAAGSPMAWLMTLAHRRAVDRVRAEQAASHRESRYGATSVEPPTDNVADSVIIQDEQRRVAECLSSLTDAQRECIHLAYYDGLTYSQVSQRLAANLATIKSRMRDALRGLRNCLGAA
ECFp75655	ECF19	ECF19s2	Mycobacterium houstonense	WP_066901454.1	GCF_900078665.1	MARLPDVSNVLDAQLRRVARGDAEAFAGLYDATSARVYGLILRILRDPGYSEETAQDVYAQVWRRAAEYDPEQGSALSWLMTLAHRRAVDRVRSEVASSRREAHYVAVNTEPDSDVVADSAIRSDEQRQVADCLGSLTDLQRQAIELAYYDGLTYPQVSERLSTSLGTVKTRMRDGLRRLRDCLGVT
ECFp74606	ECF19	ECF19s1	Streptomyces europaeiscabiei, Streptomyces europaeiscabiei, Streptomyces europaeiscabiei	WP_046705009.1, WP_046705009.1, WP_046705009.1	GCF_000988945.1, GCF_001550325.1, GCF_001550375.1	MEADRLLVQVAGGDQRAFEELYALVSGPVFGLVRRVVRDPAQSEEVAQEVLLELWRSAGRFDPVRGSALSWILTLAHRRAVDRVRSARAATEREQREGRRNHHPAFDQVAEEVEAGLERQWVRHCLEKLTTLQRESVTLAYYDGYTYREVAERLSLPLGTVKTRMRDGLTRLRECLGGVA
ECFp75060	ECF19	ECF19s1	Streptomyces griseofuscus	WP_037658946.1	GCF_000718315.1	MKEPVHISTNPSRKPDLQRLLHEVALGDQEAFAAVYDTVAGSVLGVARAVLRDRAQSEEVAQDVLVEVWRTAPRYQPERGSALNWILTLAHRRAVDRVRSVEAAAARDTRAALLDHQPAYDEVTEQVESRLEREQVRRCLRTLTELQRQSVTLAYYRGLTYREVAEALALPLGTVKTRLRDGLIRLRDCLGVTA
ECFp75131	ECF19	ECF19s1	Actinokineospora enzanensis DSM 44649	WP_026316143.1	GCF_000374445.1	MAERVRRIAGGAGTEQVPPEPEALLLLVARGDEGAFERLYDLVSGPVFGLVRRIVRDPAQSEEVTQEVLLELWRTAARYSPDRGSAMTWVMTLAHRRAVDRVRSAQSATDREDRAHRREATRPFDEVAEQVSTRLEHEQVRRCLSSLTDLQRESVELAYYRGLTYREVAELLDTPLGTIKTRLRDGLIRLRDCLGVAR
ECFp75272	ECF19	ECF19s3	Microbacterium resistens NBRC 103078	WP_067250694.1	GCF_001552355.1	MVIDGIDVPEDGTARDAVAELLVRIAADDRDAFAELYDLLSGRVFGLILRVVVNRAQSEEVLQEVFLEIWQSAARFAPNRGQGRSWILTIAHRRAVDRVRSSQAGSDRDVRAGIRDLGVPYDSVAEQAELGIEGRRVAAALGELPEPQRDALVLAYYGGYSQSEIAAMTATPLGTVKTRMRDGLSRLRSELGVTA
ECFp75275	ECF19	ECF19s3	Microbacterium gubbeenense DSM 15944	WP_036322616.1	GCF_000422745.1	MVIDGTDVPEDGTADDAAGVLLLRVADGDRAAFAELYDMLTARVFGLILRVLVNRSQSEEVLQEVFLEVWQSAARFAPNKGQGRTWILTIAHRRAVDRVRASQASADRDVRAGLRDIGIPHDSVAEQAELGIAGEQAVSALGALPEAQREALVLAYFGGYSQSEISALVGSPLGTIKTRMRDGLTRLRNEMGVTA
ECFp75715	ECF19	ECF19s1	Streptomyces niveiscabiei	WP_055718358.1	GCF_001419795.1	MKEAVHIIRNPSAGPDLEELVGQVALGNEDAFAHVYDIVAGPVLGVVRAVLRDHAQSEEVAQEVLVEVWRTAPRYRPDRGTAVNWILTLAHRRAVDRVRSVDAATARDHKAALLDKVPEYDEVAEHVEARLEREQVRRCLRTLTELQHQAVTLAYYRGLTYREVAEALEIPLGTVKTRLRDGLIRLRDCLGVTA
ECFp75231	ECF19	ECF19s1	Streptomyces niveiscabiei	WP_055719137.1	GCF_001419795.1	MEADDLLVLVARGDQRAFEQLYGLVSGPVFGLVRRVLRDPSQSEEVAQEVLLECWRSAATFDPARGSALSWILTLAHRRAVDRVRSVRAAGEREQREALRTHHPAFDQVSEEVEAGMEREWVRRCLGRLTTLQRQSVTLAYYDGYTYREVAERLSLPLGTVKTRMRDGLTRLRNCLGGAV
ECFp75567	ECF19	ECF19s1	Streptomyces puniciscabiei	WP_055710630.1	GCF_001419685.1	MRGVHGRAGCGHREGARARADELLVLVADGDQRAFEELYALVSGPVYGLVRRVVRDLAQSEEVAQEVLLETWRSAARYDPGRGSALSWILTLAHRRAVDRVRSARAAGEREQREALRAGEPAFDQVAEEVEAGMEREWVRRCLRRLTDLQRQSVTLAYYDGYTYREVAERLSLPLGTVKTRMRDGLTRLRQCLGGAA
ECFp75236	ECF19	ECF19s13	Gordonia namibiensis NBRC 108229	WP_040536243.1	GCF_000298235.1	MTSDDGGATPDADHGRGHESRLLRDLLESASTGDRAAFTRLYDLTSSRIYGLAFRVVRDREYAEEIVQEAYLQYWQKADQYHAARGSVLTWMMTIAHRRAVDRVRSEQLQQDRMSDYGAVSVETPRNIPLEVVVHADEARTLRTCLGELTDLQRSSIEMSYFGGLTYPEVAQQTETPLPTVKSRIRDGLRRLKQCLRTQEDA
ECFp74937	ECF19	ECF19s13	Gordonia paraffinivorans NBRC 108238	WP_040527385.1	GCF_000344155.1	MTSDDGDEGPGRGHESRVLRDLLQSASTGDRAAFTQLYDLTSSRIYGLAFRVVRDREYAEEIVQEAFLQYWQKAGEYHPARGSVITWMMTIAHRRAVDRVRSEQRQQDRISDYGAASVETPRNIPLEVAVHADEARTLRTCLGELTELQRNAIEMSYFGGLTYPEVAQQTATPLPTVKSRIRDGLRRLKQCLRTQEDA
ECFp76000	ECF19	ECF19s1	Kribbella flavida DSM 17836	WP_041290238.1	GCF_000024345.1	MVAGAGGTTPTELMARVARGDSDAFAQLYDQMVPRVYGLIRRVLRNPAQSEEVTQEVMVEVWRTCTRYDADRGSPASWILTMAHRRAIDRVRSEQSSTDREQAMAAASATTEYDEVAEAVTSNLEVQQVRNCLSALTELQRESVTLAYYGGYSYREVAELLDAKLATIKARMRDGLIRLRDCLGVTEK
ECFp177498	ECF19	ECF19s2	Rhodococcus maanshanensis NBRC 100610	WP_072749965.1	GCF_001894865.1	MVVDERDRTVVTGPGSTGSGVAPEHGLGETACPADAGQALARREAESAELAALLTRAADGDSGSFAELYDRTCARVYGMVLRVLRDPGFAEETTQEVYLQLWRTADDFDNTRGSAVSWLMTLAHRRAVDRVRSEQSHSNREVVYESRNRGSEFDEVAEEVSGRLDRQAVIACLDTLTPVQRESVSLAYYGGRTYREVAVQLGVALPTIKTRIRDGLARLRGCLGVA
ECFp75088	ECF19	ECF19s2	Nocardia caishijiensis NBRC 108228	WP_067980246.1	GCF_001612825.1	MTNVPEPSPIRLRSVPTDPPPACPTDRGADRAVQARLVTLLYDVAAGSRPAFTEFYRTTSPRVFGLALRVVRSHALAEEIAQEVFLQVWSLAADYDPDKASPIGWLMMLTHRRAVDRVRAEQSATSRDIVFGHCHLGRDHDVVSEEVTQRLDEQSVLDCLETMTALQREAVALAYYSGRTYVEVSETLAVPLPTVKSRIRDGLKRLENCLTGGTSR
ECFp75091	ECF19	ECF19s2	Rhodococcus sp. DK17	WP_037197322.1	GCF_000263875.1	MHATVVLDEARRLPVTNPEGNTPAEDVCSADAAGAHRARTTESTELHDTMARVANGDADAFAELYDRTSARVHGMVLRVLRDPGYAEETTQEVFLQAWRTASNFDPARGSVLSWLMTLAHRRAVDRVRSEQAGTDREALYETTNIAGPFDHVTEEVTRRLEHQSVLACLDSLTDTQRESVAMAYYDGRTYREVASQLGVALSTVKTRIRDGLTRLRGCLGGL
ECFp75692	ECF19	ECF19s1	Streptomyces aureus	WP_037615664.1	GCF_000725495.1	MKEAVEIGRNPAAGPDLPDLMARVARGDQEAFASLYDAVAGPVLGLVRRVLRDPAQSEEVAQEVLVEVWRTAARYRPERGSVMNWVLTLTHQRAVDRVRSVEAGAAREHRAALLDRTPEFDEVAEEVETRLERERVRRCLRTLTELQRQSVTLAYYRGLTYREVAELLATPLGTVKTRLRDGLIRLRDCLGVTV
ECFp74914	ECF19	ECF19s1	Streptomyces aureus	WP_037619685.1	GCF_000725495.1	MKEPVHIGRHPSPKPDLQRLLHEVALGDQEAFATVYDAVAGSVLGVARAVLRDHAQSEEVAQDVLVEVWRTAPRYRPERGTAINWILTLAHRRAVDRVRSVEAAAARDTKAAQLEHQPAYDEVTEQVERRLEQEQVRRCLRTLTDLQRQSVTLAYYRGLTYREVAHALALPLGTVKTRLRDGLIRLRDCLGVTA
ECFp75904	ECF19	ECF19s6	Streptomyces aureus	WP_037622091.1	GCF_000725495.1	MPGTAREEPPEPPAVGDAHSVEALLVRAADGDKDAFTGVYQALARPVMGLACRILRDPAQAEEVTQEVMVEVWRTARRYRPERGSAKGWVLTLAHRRAVDRVRHAQAAAQRERRAGVVLAGREHDEVAEAVEDDDERRRAQECMARLARMYRVPLVLAYYQGLTYVEVAAALSAPAGTVKSRMRTGLRLLRDCLEAR
ECFp75318	ECF19	ECF19s1	Streptomyces aureus	WP_037624152.1	GCF_000725495.1	MKEPVHIGTRQPVKPDLQSLLHEVALGDQEAFASVYDAVAGSVLGVARSVLRDQAQSEEVAQEVLVEVWRTAPRYRPERGTAINWILTLAHRRAVDRVRSVEAAAARDTKAALLEHQPAYDEVTEQVETRLEQEQVRRCLRTLTELQRQSVTLAYYRGLTYREVAEALALPLGTVKTRLRDGLIRLRDCLGVTA
ECFp74740	ECF19	ECF19s6	Streptomyces aureus	WP_037626418.1	GCF_000725495.1	MPSTAYDEEPEPPAEDDAHSVEALLVRAADGDKGAFTGVYQALARPVMGLACRILHDPAQAEEVTQEVMVEVWRTAHRYRPERGSAKGWVLTLAHRRAVDRVRHAQAAAQRERRAGMVLAGREHDEVAEAVEDDDERRRAQECMARLARMYRIPLVLAYYQGLTYAEVAAALSTPAGTVKSRMRTGLRLLRDCLEAR
ECFp76029	ECF19	ECF19s1	Streptomyces aureus	WP_037628546.1	GCF_000725495.1	MEADELLVLVAGGDQKAFEELYGLVSGPVFGLVRRVVRDPAQSEEVSQEVLLELWRSAPRFDPGRGSALSWILTLAHRRAVDRVRSARAATEREQREGQRNHRPAFDQVAEEVEAGLEREWVRRCLDRLTALQRQSVTLAYYDGYTYREVAERLSLPLGTVKTRMRDGLTRLRDCLGGVA
ECFp75065	ECF19	ECF19s1	Streptomyces aureus	WP_055598526.1	GCF_001418135.1	MGRVALGDQQAFTAVFEAVSGPVLGLVRTVLRDPAQSEEVAQEVLVEVWRTAARYEPARGSVLAWVMTLAHRRAVDRVRSEQAASNRERRVALLEHTAAYDEVVEQVEGRLEREQVRRCLRGLTELQRQSVNLAYYRGLTYREVAELLAVPLGTVKARMRDGLVRLRDCLGVGV
ECFp75235	ECF19	ECF19s1	Streptomyces niveus	WP_069625485.1	GCF_001723055.1	MKQAVHIGGPASAGPDLQELLGQVARGDQAAFAQVYDMVCGPVLGLVRSVLRDPAQSEEVAQEVLLEVWRSAPRFQASRGSGMTWVLTLAHRRAVDRVRSAQASSDREHRAALLDRTPAFDEVTEQVESRLEREQVRRCVRTLTELQRQSVTLAYYQGLAYREVAELLSVPLGTVKTRLRDGLIRLRDCLGVNA
ECFp75832	ECF19	ECF19s1	Longispora albida DSM 44784	WP_018350565.1	GCF_000379825.1	MPEAVPSPFASHRGPPPEDLLVAVARGDEAAFEALYELVAGKVYGLCLRLLRDPAQAEEAAQEAMVEVWRTASRFDPGRGTATSWVLTLAHRRAVDRVRSAQAATDRERKAAAGEVPAYDEVAEAAAGNLERQAVRRCLKRLTTVQHEAIGLAYYGGYTYRQVADLLGIGLPAVKTRIRDGLIRLRDCLEVS
ECFp177551	ECF19	ECF19s1	Amycolatopsis decaplanina DSM 44594, Amycolatopsis decaplanina DSM 44594	EME61565.1, WP_039922124.1	GCA_000342005.1, GCF_000342005.1	MDETARPRHMAPVPEGDGEPAGPTAEDLLVRVAKGDERAFDALYDRLAGPIFGLVRRILRDAAQSEEVTQEVMVELWRTASRYSPERGSALNWAMTLAHRRAVDRVRSARASSDREVKATFEAARARPFDEVAEAVAARWERSQVRRCLTTLTELQRESVLLAYYQGYTYREVSEVLQTPHGTIKTRLRDGLIRLRDCLGVTS
ECFp75325	ECF19	ECF19s1	Amycolatopsis balhimycina FH 1894	WP_020640743.1	GCF_000384295.1	MGERGRLRLQPDEAPAPVPDAEELLRQVAAGDETAFASLYDLVAGPVLGLATRVLRSHAQAEEVAQEVLVEVWRKATRYEPERGSALSWVLTIAHRRAVDRVRSHQAGVDREQRAGLMDVRRPFDEVTESTLAGLEQQRVRQCLSALTELQRESIVLAYYNGYTYPEVAEVLKVAPGTVKTRIRDGLIRLRDCLGVDR
ECFp75559	ECF19	ECF19s1	Amycolatopsis balhimycina FH 1894	WP_026469377.1	GCF_000384295.1	MDEPARPRHMAPVPSETPAGPTAEELMVRVAKGDERAFELLYDQLAGPIFGLVRRIVRDAAQSEEVAQEVLVELWRTATRYAPDKGSALNWAMTLAHRRAVDRVRSARASTEREQKATFEAARGRPFDEVAESVAARLERSQVRRCLSFLTDLQRESVLLAYYQGYTYREVAEVLSTPQGTIKTRLRDGLIRLRDCLGVTA
ECFp75367	ECF19	ECF19s11	Nocardia puris NBRC 108233	WP_067501148.1	GCF_001613185.1	MTPTQSPAAVLEREIRPAEEDASDRTGRGAPTRDESPSRRFIALVHAIGDGDRRAFTEFYRQTSHRVFGLSLRMTRNRTVAEEITQEVYLQVWSFAARYDERMCGPVGWLMMLTHRRAVDRIRSDRAAGMRDVVFGFVHLGREHDVVSETVEQRLDEQAVLRGLDALTPLQYDAVTLAYYGGLTYAEVAEKLGAPLPTVKSRIRDGLARLAAALAEGAPR
ECFp75950	ECF19	ECF19s2	Nocardia puris NBRC 108233	WP_067507211.1	GCF_001613185.1	MESAVSARAAESIELAALLHRCGESDQEAFAELYDRTSARVFGLVLRVLHDPGYAEETTQEVYLQIWRTAASFDPAKGSAVTWLMTLAHRRAVDRVRAEQAHTVREVAYGVRVLGNEFDEVTEEVERRLEQQAVLAGLTGLTETQREAISLAYYGGRTYAEVATHLGVGLPTVKSRIRDGLTRLKKSLGVT
ECFp75189	ECF19	ECF19s2	Nocardia puris NBRC 108233	WP_067514536.1	GCF_001613185.1	MGNEPRHSADTGRAEARGPADSCPAERPGADPAVMRRLAALLTEIATGDRDAFTEFYRSTHDRVFGLALRILRKPAAAEEITQEIYLYVWNAAEQYDGALASPIGWLMMLTHRRAVDRVRVESSASTRDLAYGHRNLGRDHDIVAETVGQRSDERAVVDCLGTLTDTQRETLALAYYGGRTYAQVADHLGIPLNTVKTRIRDGLKRLQTCLAGSVADA
ECFp75991	ECF19	ECF19s2	Nocardia inohanensis NBRC 100128	WP_067818832.1	GCF_001612945.1	MATPDSAITARAAESLELAALLERCGQSDQQAFAELYDRTSARVFGLVLRVLHDPGYAEETTQEVYLQLWRTAANFDPAKGSAVTWLMTLAHRRAVDRVRAEQAHALREVAYGTSTLGNEFDEVTEEVGRRLEQQAVRAGLATLTETQREAISLAYFGGRTYAEVAAYLGVGLPTVKSRIRDGLTRLKKSLGVT
ECFp75892	ECF19	ECF19s11	Nocardia inohanensis NBRC 100128	WP_067825069.1	GCF_001612945.1	MADEQRGYPVGIEAPDEDPAPVCPASRPGADPETVRRLIDLLAAIADGDREAFTEFYRSTHHRVFGLALRILRRVAAAEDVAQEVYLQVWNTAGRYDPRLAGPMGWLMMLTHRRSVDRVRVEAATTARDIAYGHRHLGRDHDIVAETVAQHSDERAVVQCLEVLTRTQRETLALAYYGGRTYNEVAAQLEIPLNTVKSRIRDGLKRLQNCLTGAVTDV
ECFp74611	ECF19	ECF19s2	Nocardia yamanashiensis NBRC 100130	WP_067711675.1	GCF_001613325.1	MATPDSAITARAAESLELAALLERCGQSDQQAFAELYDRTSARVFGLVLRVLHDPGYAEETTQEVYLQIWRTAANFDPAKGSAVTWLMTLAHRRAVDRVRAEQAHALREVAYGTSTLGNEFDEVTEEVGRRLEQQAVLAGLATLTETQREAISLAYFGGRTYAEVAAYLGVGLPTVKSRIRDGLTRLKKSLGVT
ECFp76018	ECF19	ECF19s11	Nocardia yamanashiensis NBRC 100130	WP_067713914.1	GCF_001613325.1	MADEQRGFPVGLDASADETTGPSCPATRPRVDPEDARRLIRLLAAIAEGDRDAFTEFYRATHHRVFGLALRVLRRPASAEEITQEVYIHVWNAAGSYDAALAGPMGWLMMLTHRRSVDRVRVEASATSRDLAYGHRHLGRDHDIVAETVGQRSDERAVVDCLEVLTATQRETLALAYYGGRTYAEVAAHLGIPLNTVKTRIRDGLKRLQNCLTGSVTDV
ECFp76027	ECF19	ECF19s11	Nocardia yamanashiensis NBRC 100130	WP_067714473.1	GCF_001613325.1	MVVDALPRVVAESSCPTGNPDGPELTARLTALVAAVGAGDRDAFTELYRLTSNRVYGLALRMLRNRGTAEEITQEVYLQAWTLAARYDAHLSGPVGWLLMLTHRRAVDRIRSERAAANREFTYGRTYSVRDHDTVLESVQQRLDEDAVRHCLDRLTRLQRDAVVLAYYGGHTYAEIADQLGTPVSTVKTRIRDGLRRLAVCLNGSELR
ECFp76041	ECF19	ECF19s11	Nocardia yamanashiensis NBRC 100130	WP_067720861.1	GCF_001613325.1	MADERRFRTVVRDTGETSADACPVRPVTSETEIALRLTALLGGIADGDREAFTEFYRSTHDRVYGLALRVLRRPAAAEEVTQELYLYVWKSAGQFDPRLASPIGWLMMLTHRRAVDRVRVEASATTRDIAYGHRHLGRDHDVVAETVGQRAEEQAVVHCLETLTATQRETVALAYYGGRTYAEVAAHLGIPLNTVKTRIRDGLKRLQNCLTGSMSDA
ECFp75410	ECF19	ECF19s11	Nocardia yamanashiensis NBRC 100130	WP_067720915.1	GCF_001613325.1	MAHYEAEAVPSCPARPERDSDNSRLLGRLIIGIAHRDRDAFTEFYRMTSHRVFGLALRMLHNRAAAEEITQEVYLQTWSHAERYDQRLASPIGWLMMLTHRRAVDRLRADISIAGRETLYGRTRTERERDVVIESVEERDDRRAVQHCLGTLTELQRESIELAYYGGLTYPDVADRLGTPVATVKSRIRDGLKRLRTCLTGSDHT
ECFp74801	ECF19	ECF19s2	Nocardia niigatensis NBRC 100131	WP_040855547.1	GCF_000308655.1	MDSAVTARAAESLELAALLERCGQSDQQAFAELYDRTSARVFGLVLRVLHDPGYAEETTQEVYLQIWRTAANFDPAKGSAVTWLMTLAHRRAVDRVRAEQAHALREVAYGTSTLGNEFDEVTEEVGRRLEQQAVLAGLATLTETQREAISLAYFGGRTYAEVAAHLGVGLPTVKSRIRDGLTRLKKSLGVT
ECFp75782	ECF19	ECF19s2	Nocardia asiatica NBRC 100129	WP_043720182.1	GCF_000308415.1	MDSAVTARAAESIELAALLHRCGRADQEAFAELYDRTSARVFGLVLRVLHDPGYAEETTQEVYLQIWRMASSFDPAKGSAVTWLMTLAHRRAVDRVRAEQAHTQREVAYGIRVLGNEFDEVTEEVERRFEQQAVLAGLATLTETQREAISLAYYGGRTYAEVATYLDVGLPTVKSRIRDGLTRLKKSLGVT
ECFp76031	ECF19	ECF19s2	Nocardia asiatica NBRC 100129	WP_051046710.1	GCF_000308415.1	MSNEHGSASSLRSGDPARVREEPGDSALACPLPSGYDRSQATLASRKLAALLAAAGAGDRGAFTEFYQLTSPRVFGLTVRILRSHAAAEEVTQEVYLQVWTMADRYDATLASPVGWIMMLAHRRAVDRVRAESSATNRDLVYAHEHLARDHDVVAESVAQRIEEQQVADCLETLTPTQREAIALAYYSGRTYREVADHLSVPLPTIKTRIRDGLKRLEKCLSGEHTDG
ECFp74633	ECF19	ECF19s1	Allokutzneria albata	WP_030426727.1	GCF_000720955.1	MRDRARAVSQLHDPGGVAAPTPEDLVQRVARGDEAAFGQLYEVLAGPIYGVVLRVLRDQAQSEEVAQEVLVELWRTATRYAPDKGSVLTWALTVAHRRAVDRVRSAQSSADREDRAGRLGAERPFDEVAEQVTARLEREQVRVCLKALTDLQREAVLLAYYRGYTYREVAELLGSPLGTIKTRLRDGLIRLRDCLGVA
ECFp75713	ECF19	ECF19s1	Streptomyces sp. EN27, Streptomyces sp. EN23	WP_069738812.1, WP_069738812.1	GCF_001746315.1, GCF_001746305.1	MKEAVHISGVPSTGPDLQELLVRVARGDQDAFASMYDAVSGPVLGLVRSILRDPAQSEEVAQEVLVEVWRTAPRFQASRGSAMNWVLTLAHHRAVDRVRSAEAAAAREHKAALLERTPAFDEVSEQVETRLEREQVRRCMRTLSELQRESVTLAYYRGLTYREVSELLSVPLGTIKTRLRDGLIRLRDCLGVSA
ECFp75015	ECF19	ECF19s2	Arthrobacter sp. I3	WP_028277969.1	GCF_000520575.1	METPNAPNPEAAAPADTSADINGRLSRLLALIAQGDQTAFAEFYSLTSRRVFGMARRVLIDTELSEDTTQEVFLQVWQNAAKFNPAAGSPLAWLMTISHRRAVDKVRSSQSATDREARYGASSQEIDHDSVSDEVGSRLEAEAVVRCMETLTDTQQESVRLAYYGGLTYREVAERLNAAVPTIKSRIRDGLIRLKTCLGVS
ECFp75971	ECF19	ECF19s1	Frankia elaeagni	WP_035742047.1	GCF_000374165.1	MRAVAGHDPGDGATDEGVPDVEQLLLRAGRGDSHAFAAVYDQLAPRVFGLVRRVVRDPSQAEEVTQEVFVEVWRQANRFDPARGSAAGWVCTLAHRRAVDRVRSAQAATERERRVASAAPRDGWTGYDEVVEQVELRLEYERLDRCLDGLTNLQRESISLAYYSGYTYREVAELLATPVPTVKTRMRDGLIRLRDCLGVGA
ECFp74996	ECF19	ECF19s2	Rhodococcus gordoniae, Rhodococcus sp. R1101	WP_016932294.1, WP_016932294.1	GCF_001646655.1, GCF_000278445.1	MTGVGGHTDTLGALLERVARQDPTAFAELYDATRSRVFGMVLRVLRDPGYSEETTQEVYLQVWRSADKYDPHQGSALSWIITLAHRRAVDRVRSEQSGADREAHYGSTNVDAAFDSVSEEVAQRDDRRRVNECLGSLTELQRRSVELAYYRGFTYTEVAEELSSPLPTVKSRIRDGLKRLKNCLGVTVDGE
ECFp75940	ECF19	ECF19s11	Nocardia alba NBRC 108234	WP_067445930.1	GCF_001612665.1	MTARRGFAPINLRSVTDPAPACPTVDRRDHAAQARLVDLLDDVAAGDRTAFAEFYRATSPRVFGLALRVVRNHSAAEDIAQEVFLQVWSLAGQYDATKASPIGWLMMLTHRRAVDRVRAEQSATRRDIVFGHAHLGRDHDVVAEEVNQRLDEQSVMDCLQTMTELQREAVALAYYGGRTYVEVSETLAVPLPTVKSRIKDGLKRLENCLTGGNTR
ECFp75513	ECF19	ECF19s2	Nocardia alba NBRC 108234	WP_067448066.1	GCF_001612665.1	MDSAVTARAAEGVELAALLQRCGLSDQQAFAELYDRTSARVFGLVLRVLHDPGYAEETTQEVYLQIWRTATSFDPAKGSAVTWLMTLAHRRAVDRVRAEQAHTQREVAYGIRVLGHEFDEVTEEVERRLEQQAVQRGLSTLTETQREAISLAYYGGRTYAEVAQYLGIGLPTVKSRIRDGLTRLKKSLGVT
ECFp75163	ECF19	ECF19s2	Nocardia tenerifensis NBRC 101015	WP_040731781.1	GCF_000308715.1	MDSAVTARAAESIELADLLHRCGRSDQEAFAELYDRTSARVFGLVLRVLHDPGYAEETTQEVYLQIWRTAATFDADKGSAVTWLMTLAHRRAVDRVRAEQAHTQREVAYGIRILGNEFDEVTEEVERRLEQQAVLEGLASLTDTQREAISLAYYGGRTYAEVAQYLGVGLPTVKSRIRDGLTRLKRSLGVT
ECFp74957	ECF19	ECF19s2	Nocardia tenerifensis NBRC 101015	WP_040736930.1	GCF_000308715.1	MREHGFASAHRSGDSAPDADEVGDSLRRLPGELDRHRSALADRLATLLTATATGDRAAFTDFYRLTSPRVYGLAARILGSHPTAEEVTQEVYLQVWSSADQYNPALAAPVGWLMMLAHRRAVDRVRAEAAAAVRDLAYACAHAGRDHDVVAESVTQRMEEQAVLGCLDALTPTQREAISLAYYSGRTYREVADHLSVPLPTVKTRIRDGLKRLEICLSVEGADG
ECFp75427	ECF19	ECF19s2	Nocardia tenerifensis NBRC 101015	WP_040743288.1	GCF_000308715.1	MPHKPELAAIRLRRNTGGGGPPACSIRVDPDELARSRRLIELLDAVATGDREAFTEFYRATSHRVFGLALRILRAHAAAEEITQEVYLQAWSLAAGYDRKQSSPMGWLMMLTHRRAVDRVRREESAATREIAFGQAHLGRDHDVVAEEVGQLLDEQSVLDCLDTLTTIQREAVALAYYSGRTYSEVADHLEVPLPTIKSRIRDGLKRLEDCLTGSGTR
ECFp75610	ECF19	ECF19s2	Mycobacterium canariasense	WP_062659516.1	GCF_001570445.1	MSVLDVRLPLVSADLDVLLRGVARGDAEAFAEFYDHTRARVYGLVVRVLRDPGYSEETTQEIYLQVWHNADSYDPTAGSPLSWLMTLAHRRAVDRVRAEQSASQRESRYGAANLDTPADHVADSVITADEHRRVVDCLGSLTDVQRECIDMAYYGGLTYREVSERLSANLATIKSRMRDGLRALRSCLGTA
ECFp75607	ECF19	ECF19s2	Nocardia shimofusensis NBRC 100134	WP_067861389.1	GCF_001613125.1	MESAVSARVTESLELAALLRRCGQADQTAFAELYDRTSSRVFGLVLRVLQDPGYAEETTQEVYLQIWRTAANFDSTRGSAMTWLMTLAHRRAVDRVRAEQAHTLRESAYGARAGDNEFDQVVEEVERRAEQRAVLAGLADLTETQREAISLAYYGGRTYAEVAAHLGVGLPTVKSRIRDGLTRLKKSLGVT
ECFp75372	ECF19	ECF19s2	Nocardia higoensis NBRC 100133	WP_040794629.1	GCF_000308595.1	MESAVSARVTESLELAALLRRCGQDDQIAFAELYDRTSSRVFGLVLRVLQDPGYAEETTQEVYLQIWRTAANFDPTRGSAMTWLMTLAHRRAVDRVRAEQAHTLREAAYGARACDDEFDEVVEEVERRAEQRAVLAGLADLTETQREAISLAYYGGRTYAEVAAHLGVGLPTVKSRIRDGLTRLKKSLGVT
ECFp75014	ECF19	ECF19s2	Nocardia araoensis NBRC 100135	WP_039795735.1	GCF_000308435.1	MDSAVTARAAESIELAALLLRCGRADQEAFAELYDRTCARVFGLVLRVLHDPGYAEETTQEVYLQIWRMASSFDPAKGSAVTWLMTLAHRRAVDRVRAEQAHTQREVAYGIRVLGNEFDEVTEEVERRLEQQAVLAGLATLTETQREAISLAYYGGRTYAEVATYLDVGLPTVKSRIRDGLTRLKKSLGVT
ECFp75391	ECF19	ECF19s2	Nocardia araoensis NBRC 100135	WP_051020900.1	GCF_000308435.1	MQARDSAMSNEHGSASLHRSGGPARAREETDDPVLACPLPSGYDRAQATRSSRELAALLAAAGAGDRGAFTEFYQLTSPRVFGLAVRVLRSHAAAEEVTQEVYLQVWSMADRYDATLASPVGWLMMLAHRRAVDRVRAESSATIRDLVYAHEQLGRAHDVVAESVTQRIEEQQVAGCLDTLTPTQREAITLAYYGGWTYREVADHLSVPLPTIKTRIRDGLKRLEKCLSGDGTDG
ECFp75009	ECF19	ECF19s2	Nocardia pneumoniae NBRC 100136, Nocardia amamiensis NBRC 102102	WP_040774592.1, WP_040774592.1	GCF_000308755.1, GCF_001612745.1	MDSAVTARAAESIELAALLHRCGHADQEAFAELYDRTCARVFGLVLRVLHDPGYAEETTQEVYLQIWRMAASFDPAKGSAVTWLMTLAHRRAVDRVRAEQAHTQREVAYGIRVLGNEFDEVTEEVERRFEQQAVLAGLATLTETQREAISLAYYGGRTYAEVATYLDVGLPTVKSRIRDGLTRLKRSLGVT
ECFp74708	ECF19	ECF19s2	Nocardia pneumoniae NBRC 100136	WP_040780317.1	GCF_000308755.1	MSNEHGSASPHGSARECDELADPALACPSPAADNRARTGLATRELAALLAAVGAGDRGAFTEFYQLTSPRVFGLTVRILRSHAAAEEVTQEVYLQVWSMADRYDPTLASPIGWIMMLAHRRAVDRVRAESSATSRELVYAHEQLGRAHDVVAESVVQRIEEQQVAGCLGMLTPTQREAIMLAYYSGHTYREVADHLSVPLPTIKTRIRDGLKRLEKCLSGKGTDG
ECFp75369	ECF19	ECF19s2	Nocardia arthritidis NBRC 100137, Nocardia exalbida NBRC 100660, Nocardia gamkensis NBRC 108242	WP_040864969.1, WP_040864969.1, WP_040864969.1	GCF_001612765.1, GCF_000308575.1, GCF_001612985.1	MDSAVTARAAESIELAALLHRCGRADQEAFAELYDRTCARVFGLVLRVLHDPGYAEETTQEVYLQIWRMASSFDPAKGSAVTWLMTLAHRRAVDRVRAEQAHTQREVAYGIRVLGNEFDEVTEEVERRLDQQAVLAGLATLTETQREAISLAYYGGRTYAEVATYLDVGLPTVKSRIRDGLTRLKKSLGVT
ECFp75078	ECF19	ECF19s2	Nocardia arthritidis NBRC 100137	WP_063050173.1	GCF_001612765.1	MQARDSAMSNEHGSASPHRSGAAARAREESDGPALACPLPTGYDRSQATRANRELAALLAATGTGDRAAFTEFYQLTSPRVFGLTVRILRSHAAAEEVTQEVYLQVWSMADRYDASLASPVGWLMMLAHRRAVDRVRAESSATSRDLVYAHEHLGRDHDVVAESVTQRIEEQQVAGCLQNLTPTQREAIALAYYSGWTYREVADHLSVPLPTIKTRIRDGLKRLEKCLSGERTDG
ECFp74504	ECF19	ECF19s1	Streptacidiphilus jiangxiensis, Streptacidiphilus jiangxiensis	WP_042447442.1, WP_042447442.1	GCF_000787795.1, GCF_900109465.1	MPGQRPDELLLQVAKGDQDAFAALYDHIAAPVLGIVRSVLRDPAQSEEVAQEVLVEVWRTAARFRPDRGGALAWVLTIAHRRAVDRVRSAQAATDREHKAALLAQTPAYDEVSEAVDRRLEREHVRRCLRALTETQRESVVLAYYRGLTYREVAELLAVPLGTVKARMRDGLIRMRDCLGVTA
ECFp75540	ECF19	ECF19s2	Nocardia xishanensis NBRC 101358	WP_068057092.1	GCF_001613365.1	MDSAVSARAAESIELAALLHRCGQADQKAFAELYDRTSARVFGLVLRVLHDPGYAEETTQEVYLQLWRTAASFDPAKGSAVTWLMTLAHRRAVDRVRAEQAHTQREVAYGIRVLGNEFDEVTEEVERRLEQQAVLEGLTGLTETQREAISLAYYGGRTYAEVANYLGVGLPTVKSRIRDGLTRLKKSLGVT
ECFp75407	ECF19	ECF19s11	Nocardia xishanensis NBRC 101358	WP_068057865.1	GCF_001613365.1	MRRYAGENGARATQCSTREAGAAAERSRRLADLLAAVGSGDREAFTEFYRATSHRVFGLAVRIARSQAAAEEITQEVYLQAWSTAERYDRTRASPIGWLMMLTHRRAVDRVRTEQSTADRDIVYGHSHLGRDHDIVAEEVGQRLDEELVLECLGTLTSTQREALALAYYSGRTYREVADQLDIPLPTAKSRIRDGLRRLATCLSGGEPG
ECFp146384	ECF19	ECF19s1	Nocardiopsis valliformis DSM 45023	WP_017583979.1	GCF_000340985.1	MDRAEAVPHDAAHDAVPPGLEELLRQVARGDEQAFSQVYDLISPSVYGLVRRILRDPAQSEEVAQEVLVEVWRSACRYDSRRGSPQAWVMTLAHRRAVDRVRSEQASSDREARAAAADTKRPYDEVAEEATNRLERERVRRCLDTLTELQEQSVRLAFYGGYSYREVAKLLSAPLGTIKTRMRDGLIRLRDCLGVEW
ECFp146418	ECF19	ECF19s1	Nocardiopsis ganjiahuensis DSM 45031	WP_026119879.1	GCF_000341085.1	MDRAAAVPHDAADDAVPPGLEELLGHVARGDERAFSQVYDLISPSVYGLVRRILRDPAQSEEVAQEVLVEVWRSACRYDARRGSPQAWVMTLAHRRAVDRVRSEQANSDREARAAAADTKRPYDEVAEEATNRLERERVRRCLDTLTELQEQSVRLAFYGGYSYREVAKLLSAPLGTVKTRMRDGLIRLRDCLGVEW
ECFp146436	ECF19	ECF19s1	Nocardiopsis salina YIM 90010	WP_017616337.1	GCF_000341025.1	MDEEAVTPHRVGAKAHAPPAQQLTELLRLVARGDEEAFGKVYDLVSPTVYGLVRRVLRDPAQSEEVAQEVLVEVWRSACRYDERRGSPQAWVMTLAHRRAVDRVRSEQAGVEREQRAATAEGTRPYDEVSEEVTDRMERERVRRCLETLTELQGQSVHLAFYGGYTYREVARLLSTPLGTVKTRMRDGLIRLRDCLGVDW
ECFp74865	ECF19	ECF19s14	Serinicoccus marinus DSM 15273	WP_028130975.1	GCF_000421245.1	MAVLVGRVADGDQTALAQVYDLIAPRMFGLALRVLRDRNLAEEVVQDVFLQLWRQAGEVDPARGSPLGWILTLTHRRAVDRVRSEQAQSDRLDRYESQQTTPPYDATAEEAVERMEATRVRTALDRIGEPHRTTVALAYFSGLTHREVAERMDIPLGTAKTRIRDGLRKVRRELGGGEQG
ECFp75737	ECF19	ECF19s2	Gordonia otitidis NBRC 100426	WP_051997971.1	GCF_000248075.1	MTADHDAGTRLPILLEKIASGDETAFSEFYDLTSHRVYGMVLRVLRDPGYSEETTQEVYLQVWRSASTFRPELGSALSWLITLAHRRAVDRVRSETASARREETYGAEDYTAMFDEVSEAVDKRETSSQVRGCLETLTDVQRESIGLAYYEGLTYREVSERLSVALPTIKSRIRDGLARLRTCLGGADV
ECFp75709	ECF19	ECF19s1	Streptomyces ossamyceticus	WP_055518470.1	GCF_001418475.1	MKEAVRIGRHPSAEPDLQELVGLVALGDEEAFARLYDSVASPVLGVVVAVLRDRAQSEEVAQEVLVEVWRTAPRYRSDRGTAINWILTLAHRRAVDRVRSVDAAAARDHKAALLARLPEYDEVAEYVEARLEREQVRRCLRTLTEVQHQAVTLAYYRGLTHREVAEALAVPLGTVKTRLRDGLIRLRDCLGVTA
ECFp75879	ECF19	ECF19s1	Streptomyces ossamyceticus	WP_055520046.1	GCF_001418475.1	MEADKLLVRVAGGDQRAFEELYTLVSGPVFGLVRRVVRDPAQSEEVAQEVLLELWRSAGRFDPARGSALSWILTLAHRRAVDRVRSARAATEREQREGLRAHDTAFDQVAEEVEAGLERQWVRHCLERLTALQRESVTLAYYDGYTYREVAERLSLPLGTVKTRMRDGLTRLRECLGGVA
ECFp146443	ECF19	ECF19s3	Pseudoclavibacter helvolus, Pseudoclavibacter helvolus	WP_068483355.1, WP_068483355.1	GCF_900014995.1, GCF_900016305.1	MVSEAIGEIEDLLVRTATGSKEAFSTLYDLMAPRVLGLIRRVVVDQAQSEEVAQEVLLEIWQTAASYSPSKGKATSWMLTVAHRRAIDRVRASQASKDRDLKIGVRDFEGERDDVAESAEISIEHKRAQQALSKLSDQQREAVTLAYYGGLTQSEIAERLEVPLGTVKTRIRDGMNRLRRELGVES
ECFp74760	ECF19	ECF19s1	Glycomyces arizonensis DSM 44726	WP_026923186.1	GCF_000482705.1	MMLDKGGAARRHDQPHLRIAGENAEAETAEQLVHRTALGEEDAFASLYDFMAPRVYGLCLRVLRDPAQAEEVTQEVLIEVWRTATRFDQQRGTAGAWVTTIAHRRAVDRVRSAQAAGDRERRAAAESVEPEYDAVAETAASRLEHRQVRRCMKTLTGLQRQAVTLAYYGGHTYRQVATLLETAVPTVKSRIRDGLIKLRDCLEAAR
ECFp75193	ECF19	ECF19s2	Nocardia vermiculata NBRC 100427	WP_067871838.1	GCF_001613265.1	MGSATTARAAEGIELAALLERCGRSDRQAFAELYDRTCARVYGLVLRVLHDPGYAEETTQEVYLQIWRTAANFDAAKGSAVTWLMTLAHRRAVDRVRAEQAHAQREVIYGAGTQGNEFDEVTEEVGRRLEQQAVRESLATLTETQREAITLAYFGGRTYAEVATYLGVGLPTVKSRIRDGLTRLKKSLGVT
ECFp75784	ECF19	ECF19s2	Nocardia vermiculata NBRC 100427	WP_067878806.1	GCF_001613265.1	MTGDPESSPIRLADGIDAPSCPASGTGDKAAAQRELATLLSAAATGNRDAFTRFYRATSPRVFGLALRILRSHSAAEEVTQEVYLQAWTSAAKYDSALASPIGWLMMITHRRAVDRVRTEESSTTRDKVYGHAHLGRDHDVVSETVGQRLEEQAVLHCLDTLTATQREAITLAYYSGRTYREVAEHLDAPLPTIKSRIRDALKRLQTCLSGVASHA
ECFp75642	ECF19	ECF19s2	Nocardia thailandica NBRC 100428	WP_043647861.1	GCF_000308795.1	MDSAVTARAAESIELAALLHRCGQADQLAFAELYDRTSARVFGLILRVLHDPGYAEETTQEVYLQIWRTAMSFDPAKGSAVTWLMTLAHRRAVDRVRAEQAHTQREVAYGIRVLGNEFDEVTEEVERRLEQQSVLDGLSTLTETQREAISLAYYGGRTYAEVAQYLGVGLPTVKSRIRDGLTRLKKSLGVT
ECFp75115	ECF19	ECF19s2	Nocardia thailandica NBRC 100428	WP_043657309.1	GCF_000308795.1	MTHVPGSSPIRLQSADAEPPPACPAGGGPDEAAQARLARLLGEIATGNRPSFTAFYRATSPRVFGLALRVVRNHSAAEEITQEVFLQVWSLAADYDPLRASPIGWLMMLTHRRAVDRVRAEQSASQRDLVFGHCHLGRDHDTVAEEVSQRLDEQSVLDCLDTMTELQREAVALAYYGGRTYVEVAETLAVPLPTVKSRIRDGLKRLENCLTGGNPR
ECFp75735	ECF19	ECF19s2	Nocardia aobensis NBRC 100429, Nocardia kruczakiae NBRC 101016, Nocardia violaceofusca NBRC 14427	WP_036498306.1, WP_036498306.1, WP_036498306.1	GCF_000308375.1, GCF_001612965.1, GCF_001613525.1	MDSAITARASESIELAALLERCGRADRQAFAELYDRTSARVFGLVLRVLHDSGYAEETTQEVYLQIWRTAANFDPAKGSAVTWLMTLAHRRAVDRVRAEQAHAQREVTYGAATLGNEFDEVTEEVGRRLEQQAVRESLATLTETQREAISLAYFGGRTYAEVATYLGVGLPTVKSRIRDGLTRLKKSLGVT
ECFp75556	ECF19	ECF19s2	Nocardia aobensis NBRC 100429	WP_036506701.1	GCF_000308375.1	MTGDPEFTSIRLADTDEAPSCPPGGGERAEAQRELATLLAAAATGNRDAFTRFYRATSARVFGLALRILRNHSAAEEVTQEVYLQAWTAAERYDAALASPIGWLMMLTHRRAVDRVRTEQSATVRDRVFGHAHLGREHDVVAETVGQRLEEQAVLLCLDTLTATQREAVALAYYSGRTYREVAEHLDAPLPTVKSRIRDALKRLQNCLSGVASHA
ECFp75591	ECF19	ECF19s2	Nocardia concava NBRC 100430	WP_040804653.1	GCF_000308815.1	MNSAVTARAAESLELAALLERCGQSDQQAFAELYDRTSARVFGLVLRVLHDPGYAEETTQEVYLQIWRTASNFDPNKGSAVTWLMTLAHRRAVDRVRAEQAHAQREVAYGTSTLGNEFDEVTEEVGRRLEQQAVLAGLATLTETQREAISLAYFGGRTYAEVAAYLGVGLPTVKSRIRDGLTRLKKSLGVT
ECFp75687	ECF19	ECF19s3	Glutamicibacter mysorens NBRC 103060	WP_066139284.1	GCF_001552115.1	MSSNRLDAMEDDSVQTPDDLLRQVALGAESAFESLYDAMASRVFGLVLRVLRDQAQSEEVTQEVFVEAWQQAKRFDPSRGTAASWLLTIAHRRAVDRVRSSQASQARDLRIGIKEFQDSYEDVEENAILHDETVRVARALQQLSPPQREAIQLAYFGGYTHLEVAELLKVPVGTAKTRIRDGMGKLRELMGVA
ECFp74518	ECF19	ECF19s2	Kitasatospora arboriphila, Microbispora sp. NRRL B-24597	WP_051722162.1, WP_051722162.1	GCF_000717275.1, GCF_000718545.1	MDVTDRIPGARVDLADLLIRTAGHDRQAFAELYDATGSRVFGLILRVLRDRGYAEETVQEVYLQVWQKADSFDPASGSALSWLLTIAHRRAVDRVRSEEAAGKRGHDYSVSNVETPTDTVADSVVAAEERSDVMVCLGSLTATQRQSIELSYYGGMTYRQVAERLDAALPTVKSRIRDGLRRLKDCLEATSHG
ECFp75927	ECF19	ECF19s2	Nocardia takedensis NBRC 100417	WP_040704591.1	GCF_000308695.1	MESAMSARAAESIELAALLHRCGRADQQAFAELYDRTCARVFGLVLRVLHDPGYAEETTQEVYLQIWRTAASFDPAKGSAVTWLMTLAHRRAVDRVRAEQAHTQREVAYGIRVLGNEFDEVTEEVERRLEQQAVQDGLTTLTQTQREAISLAYYGGRTYAEVAAHLGVGLPTVKSRIRDGLTRLKKSLGVT
ECFp75262	ECF19	ECF19s2	Nocardia takedensis NBRC 100417	WP_040709033.1	GCF_000308695.1	MTEEPDDPIVRLDHGAGPACGNGRSGEVAEHTRVLVDQLTAISTGDRDAFTDFYRATSHRVFGLAVRILRAHATAEEITQEVYLQVWTLSDRYDPALSSPMGWLMTLTHRRAVDRVRREQAAGSRDLAYGHKHLGRDHDVVAEAVDQRAETQAVLDCLGTLTERQREAVALAYYSGRTYPEVADHLSIPLPTVKSRIRDGLKRLAGCLSGGGIE
ECFp74964	-	-	Nocardia takedensis NBRC 100417	WP_051029027.1	GCF_000308695.1	MDSEPSAFDAEPAMTVTTQRTGRDDLSDLLAAMAAGDRHAFTEFYRATHRRVHGLAVRIVRSPSMAEEITQEVYLQAWTSAHRYDDRRAAPMTWLMMLTHRRAVDLVRAEQAGADRDTAYGAADFRPGHDSVTEQVDIRFDHQSVRRHLGRLTALERESIALAFYGDRTYREVADLLGIPLPTVKSRIRCGLKHLEYGLRGDLDEWSSTVVN
ECFp75388	ECF19	ECF19s2	Nocardia kruczakiae NBRC 101016	WP_063010990.1	GCF_001612965.1	MTGDPEFTSIRLADTGEAPSCPPGGGERAEAQRELATLLAAAATGNRDAFTRFYRATSARVFGLALRILRNHSAAEEVTQEVYLQAWTAAERYDPALASPIGWLMMLTHRRAVDRVRTEESATVRDRVFGHAHLGREHDTVAETVGQRLEEQAVLHCLDTLTATQREAVALAYYSGRTYREVAEHLDAPLPTVKSRIRDALKRLQNCLSGVASHA
ECFp74843	ECF19	ECF19s2	Rhodococcus imtechensis RKJ300 = JCM 13270	WP_039953052.1	GCF_000260815.1	MHATVVLDEPRRVPVTNPEGNTPAEDVCSADAAGAHGARTTESAELYETMARVANGDADAFAELYDRTSARVHGMALRVLRDPGYAEETTQEVFLQAWRTASNFDPARGSVLSWLMTLAHRRAVDRVRSEQAGTDREALYETTNIAGPFDHVTEEVTRRLEHQSVLACLDSLTDTQRESVAMAYYDGRTYREVASQLGVALSTVKTRIRDGLTRLRGCLGGL
ECFp75346	ECF19	ECF19s2	Rhodococcus phenolicus	WP_068164175.1	GCF_001646785.1	MTDVGGGTDTLDALLAKVATEDQAAFAEFYDLTRARAYGMVLRVLRDPGYSEETLQEVYLQVWRTAPGFDPAQGSALSWLITLAHRRAVDRVRSEQSGADREARYGAVSADAAFDSVSEEVVRRDDTQQVADCLGTLTDLQRQSVELAYYSGLTYREVSERLSATLPTVKSRIRDGLLRLRNCLGGDQR
ECFp76039	ECF19	ECF19s2	Millisia brevis NBRC 105863	WP_066907643.1	GCF_001552615.1	MTDVGEGAEVLETLMARIVARDRDAFARLYDLTSAVVYGTVLRVLRDPGYSEETVQETYLQAWRHAERYDASRGSVSTWLVTMAHRRAVDRVRSEQSRGERDLRANAPERAFDAVAEAVVVRDDRRRVADCLDSLTDLQRQSVELAYYRGLTYREVAENLSVTLPTVKTRIRDGLQRLKSCLGVGRDDG
ECFp75355	ECF19	ECF19s30	Arthrobacter sp. 35/47	WP_026544742.1	GCF_000520475.1	MTCTGEAPSAAPTGEPDLAWLLQQTGNGDEASFTELYRSTSARIFGLVRRIVVDPAISEEVTQEVFLQVWNKAAEFSPHLGSPMAWLMTLAHRRAVDRIRSEQAHRDRLNRWSETETGTPFDEVTESVMARDESLAVRAAFSALTDKQRQAIEMAYYRGLTYAQVAEALEAPLGTVKARIRDGLGRLRSALEPDSSLAS
ECFp75257	ECF19	ECF19s2	Arthrobacter sp. 35/47	WP_051470458.1	GCF_000520475.1	MTPTRSAADQAAGESSDAAAGLAELLARIAQKDQGAFAEFYAQTSRRVYGLARRVLIDPELSEDTTQEVYLQVWNMAERFNPDAGSPMAWLMTLAHRRAVDRVRSEQSSTDREARYGAAMQVKDHDDVVDTVTQRLEAEAVVRCLETLTETQQESVRLAYYGGLTYREVAEKLDVAVPTIKSRIRDGLIRLKTCLGVN
ECFp75025	ECF19	ECF19s2	Arthrobacter castelli DSM 16402	WP_026818218.1	GCF_000430705.1	MEGRDLSSTEPGGDEDLAQLLFDVGQGNQESFSLFYDRTVRRVFGLAHRILIDTELSEDATQEVYLQVWKTAGQYHRAAGSPMAWLMTIAHRRAVDKVRSQQRSSDREARYLAASGDVERDDVVDSVTGRLEAEAVVQCLDTLTGRQQESVKLAYYGGLTYRQVAEKLGAAVPTVKSRIRDGLLRLRNCLEVS
ECFp74798	ECF19	ECF19s2	Arthrobacter castelli DSM 16402	WP_026820356.1	GCF_000430705.1	MEGQSSAKRGSDEDLVQLLFEAGQGNQESFALFYDHTVRRVFGLAQRILIDTELSEDATQEVYLQVWKAAGQYVRAAGTPMAWLMTIGHRRAVDKVRSQQRSSDREARYTAVSGDVERDDVVDSVTGRLEAEAVVECLDTLTGRQQESVKLAYYGGLTYRQVAEKLGAAVPTIKSRIRDGLLRLKDCLEVS
ECFp74858	ECF19	ECF19s2	Arthrobacter castelli DSM 16402	WP_026820452.1	GCF_000430705.1	MDTPNARRPGRAGVPEWESGPSGPASGHGDLQRLLQEVGHGDRDAFVQLYHQTARRVFGMCKRILVDAQLSEDTAQEVYLQIWKTADRYSADGGSPLAWLLTIAHRRAVDKVRSEQRSADREAQYGATVQMVERDDVVDTVTEQGEAEAVVNCLKTLTGTQHESVELAYYGGLTYREVAERLGVAVPTIKSRIRDGLIRLKQCLGGELR
ECFp75666	ECF19	ECF19s3	Microbacterium oleivorans	WP_065572238.1	GCF_001691565.1	MVIDGVDVPEDEESADHAGELLVRIADGDQVAFAELYDMLSSRVFGLIRRVLVDPSQSEEVLQEVFLEIWQSASGFAPNKGQGRSWILTMAHRRAVDRVRASQSSVDRDVRVGIRDANTQQEGIAEQVELRIEGRRVVRALRSLPDAQREAITLAYFGGYSQSEIAALLGAPLGTIKTRMRDGLNRLRQEMGVTL
ECFp177582	ECF19	ECF19s2	Rhodococcus yunnanensis NBRC 103083	WP_072801974.1	GCF_001895005.1	MSTTLLINERDQSRICWDLVPVSTSPSPGSPHQGTSDSEDNPSVSEDVDGAACAVPSAQLRNLRADEAERLRRLMAAVAQGDQRAFSELYDATSARVYGMVLRVLRDPGYSEETTQEVFLQIWRSAPNYDPNQGSPLAWIMTLSHRRAVDRVRSEQSGTDREAAYGAISHTPEHDEVLEAVTQRLESDAVIACLETLTDTQRESVRMAYYSGWTYREVAERLGVAVPTIKSRIRDGLIKLKTCLGVTPS
ECFp75757	ECF19	ECF19s2	Nocardia mexicana NBRC 108244	WP_068014921.1	GCF_001613165.1	METPRTDSAVTARAAESIELAALLVRCGRSDQQAFAELYDRTCARVFGLVLRVLHDPGYAEETTQEVYLQIWRTAANFDAAKGSAVTWLMTLAHRRAVDRVRAEQAHAQREVAYGASALGNEFDEVTEEVGRRLEQQAVLEGLATLTQTQREAISLAYFGGRTYAEVAEYLGVGLPTVKSRIRDGLTRLKKSLGVT
ECFp75353	-	-	Nocardia mexicana NBRC 108244	WP_068031955.1	GCF_001613165.1	MIDTDATLHSLIERVAAGDEQAFADLYDIVAGPVLGIVARILRDRPRSEEVTQEVLLEIWLKAPKFCEQPGNVMAWAVTMAHRRAIDRVRHEQACSDREDRIEQLDVRRPVDEVVEATLARMETREVQQALDKLTELQRQSIVLAYYGGYTYREVSQVLGTPVGTVKTRMRDGLIRLREYLGAHQ
ECFp146412	ECF19	ECF19s1	Nocardiopsis gilva YIM 90087	WP_017618217.1	GCF_000341165.1	MAGVEQAIPVGPPPDGGGTEVHPPDDLGDLLRRTARGDLIAFEAVYRDLSGPVFGLVQRVLRDRAQAEEVTQEVFTEMWRTAARFDAERGGVRSWVLTIAHRRAVDRVRSEQAAATRLEQVGRLEPDSSPADDVPDQVEHRLEREKVRRCLRRLTEVQRETVRLTYYTGYTQREAAELLRVPLTTVKGRLRDGLIKLRDCLGVAE
ECFp146490	ECF19	ECF19s1	Nocardiopsis chromatogenes YIM 90109	WP_017623399.1	GCF_000341185.1	MNEDSARHLAGVPEGGAQPQEDLVGLLHRVARGDERAYEQVYDRMSPPVYGLVRRILRDPAQSEEVAQEVMVEVWRSACRYDEHRGSPQAWTMTLAHRRAVDRVRSDQAGRDREARAAAVGDGSPYDEVEEEATGRLERERVRRCLETLTELQRQAVRLAYYGGYTYREVAKLLSSPLGTVKTRMRDGLIRLRDCLGVEW
ECFp146397	ECF19	ECF19s1	Nocardiopsis chromatogenes YIM 90109	WP_040725737.1	GCF_000341185.1	MRDGRGRVDEALPSRASDRTGADDGLGGLLARASLGDMEAFEGVYRQLAGPVFGTAARVLLDHAQAEEVAQEVFVEVWRQAARYDASAGGVRSWVLTIAHRRAVDRVRSEQASADRTARVGRAEPRQTPADEVPDAVEHRLERERVRRCLGRLTGLQREAVRLTYYAGYTQNQAAVALKVPLTTVKGRLRDGLIRLRDCLGVEA
ECFp74616	ECF19	ECF19s1	Nocardiopsis baichengensis YIM 90130	WP_017557580.1	GCF_000341205.1	MYMDGRERSVDEALPSPASGRTRADGLGDQLARASLGDMEAFEGVYRELAGPVFGIAARVLLDRAQAEEVAQEVFVEVWRRAARYEASAGSVRSWVLTIAHRRAVDRVRSEQASADRAARVGRAEPEATPPDEVPEAVEHRLERDRVRRCLGRLTGLQREAVRLTYYAGYTQREAAAALKVPLTTVKGRLRDGLIRLRDCLGVEA
ECFp146410	ECF19	ECF19s11	Mycobacterium llatzerense	WP_071285885.1	GCF_001865165.1	MSTPSGSDGLRRIDTVPARLCDDARMEAEPDRAALLAAIADGDGAAFTEFYDLTSARVHGLAYRVVRNRVLAEDVVQEVFLQVWTTAARQYDPALASPMGWLLTLTHRRSVDRVRSEQSAADRNHVYGVSSLGREHDAVADEVAQRLDEQEVADCLDGLTTVQREAIGLAYYSGHTYREVAEHLDVTLPTIKARIRDGLIRLKNCLGVGTDA
ECFp146396	ECF19	ECF19s2	Mycobacterium llatzerense	WP_071287451.1	GCF_001865165.1	MPPSEPTPDLGALLHRVAGGDTDAFASFYDATCARVFGLILRVLRDTGYSEETTQEVYAQVWRSAAGFDPAKGSALAWVMTLAHHRAVDRVRAEVAHSHREWAYGTTHVDTDSDVVAEAVVLGDDRRRVVGCLGILTETQRQAIELAYYDGLTYVQVSERLATSLGTVKTRMRDGLRKLRDCLGEP
ECFp75008	ECF19	ECF19s1	Jiangella gansuensis DSM 44835	WP_051425916.1	GCF_000515395.1	MVTLRSVPAGQPEPGPADRLEQLLGRCARGDTAAFEQVYDSMAGPVLGVATTVIRNRAQAEEVAQDVLVEIWRTSARYSPERGSARGWIMTIAHRRAVDRVRHAQAESDREERVARRDDDRPYDQVADEVESTVEREQVRRCLQSLTELQRESVSLAYYDGYTYSEVAQLLRTPLGTVKTRLRDGLIRLRDCMGAGR
ECFp74636	ECF19	ECF19s3	Nocardioides alkalitolerans DSM 16699	WP_028471844.1	GCF_000426525.1	MNALHPVPADDSAPPDPQARAAELLRLSARGDEAAFAELYDATSARVHGMVLRVIRNPAQADEVTQEVFLEIWRTASRFDADRGSAMSWLMTIAHRKAVDRVRSAEASTKRDTSYHQENQPVDHDATAEAAHASIEAQRVRTALESLSPMQNEALRLAYFGGYTHTEVAAMLGLPLGTAKTRIRDGLIRLRDAMGGVQPV
ECFp75790	ECF19	ECF19s3	Nocardioides alkalitolerans DSM 16699	WP_052337300.1	GCF_000426525.1	MPGDLNAELAELLRRSARGDEVAFAELYDASAARVHGMVLRVIRNPAQADEVTQEVFLEIWRTATRFDADRGSALSWLMTIAHRKSVDRVRSAEAATRRDTSYHQQNQPVDHDATAEAAHTSIEAQRVRSALSALTPVQNEAVRLAYFGGYTHTEVAKMLDLPVGTAKTRIRDGLIRLRDAMGVGQ
ECFp74675	ECF19	ECF19s2	Nocardia miyunensis NBRC 108239	WP_067665079.1	GCF_001613065.1	MADERRISPVGNDRDDAHDAGPESCPVPRVTSDPDIARRLTELLRGIAGGDRESFTQFYRSTHDRVFGLALRVLRRPTVAEEITQEIYLYVWNEAARYDPGLSSPIGWLMMLTHRRAVDRVRIESSTTTRDLAYGHRQLGRDHDVVAETVGQRSDERAVVQCLGTLTDTQRETVALAYYGGRTYTEVADYLGIPLNTVKTRIRDGLKRLRTCLTGSVADA
ECFp75620	ECF19	ECF19s2	Nocardia miyunensis NBRC 108239	WP_067683424.1	GCF_001613065.1	MDSAVTARAAEGLELAALLERCGLSDQRAFAELYDRTCARVFGLVLRVLHDPGYAEETTQEVYLQIWRTAANFDATKGSAVTWLMTLAHRRAVDRVRAEQAHALREVAYGASTLGNEFDEVTEEVGRRLEQQAVRAGLETLTATQREAISLAYFGGHTYAEVAAQLGVGLPTVKSRIRDGLTRLKKNLGVT
ECFp75458	ECF19	ECF19s2	Nocardia jiangxiensis NBRC 101359	WP_040819222.1	GCF_000308615.1	MNSAVTARAAEGLELAALLERCGLSDQRAFAELYDRTCARVFGLVLRVLHDPGYAEETTQEVYLQIWRTAANFDATKGSAVTWLMTLAHRRAVDRVRAEQAHALREVAYGASTLGNEFDEVTEEVGRRLEQQAVRAGLETLTATQREAISLAYFGGHTYAEVAAQLGVGLPTVKSRIRDGLTRLKKNLGVT
ECFp75694	ECF19	ECF19s1	Streptomyces luteocolor, Streptomyces silaceus	WP_055701264.1, WP_055701264.1	GCF_001748305.1, GCF_001419745.1	MNEVVHIGSRKAPGPDLQELVIRVARGDQQAFSGVYDAVAGPVFGVVRGVLRDHAQSEEVTQEVLVEVWRTAPRYRPDRGTAMNWVLTLAHRRAVDRVRSVEAASAREQKAALLARTPEFDEVSEQVETRLEREQVRRCLRALTEVQRQSVTLAYYRGLTYRQVAELLSLPLGTVKTRLRDGLIRLRDCLGVSA
ECFp74983	ECF19	ECF19s1	Streptomyces xylophagus	WP_043681384.1	GCF_000716435.1	MGADELLVQVAGGDQKAFEELYGLVSGPVFGLVRRVVRDPAQSEEVSQEVLLELWRSAARFDPRRGSALSWVLTLAHRRAVDRVRSARAAVDREQREARRSHNPAFDQVTEEVEAGLERQLVRRCLDRLTALQRQSVTLAYYDGYTYREVAERLSLPLGTVKTRMRDGLTRLRDCLGGAV
ECFp75972	ECF19	ECF19s1	Streptomyces fulvoviolaceus	WP_030608659.1	GCF_000718165.1	MEADELLVLVAGGDQKAFEELYGLVSGPVFGLVRRVVRDPAQSEEVSQEVLLELWRSAAKFDPGRGSAFSWILTLAHRRAVDRVRSARAAGEREQREARRSHHPAFDQVTEEVEAGLEREWVRRCLDRLTALQRQSVTLAYYDGYTYREVAERLSLPLGTVKTRMRDGLTRLRECLGGVA
ECFp74953	ECF19	ECF19s2	Segniliparus rotundus DSM 44985	WP_041407426.1	GCF_000092825.1	MSAELDRLLARVADGDADAFASFYDQTKARVFGLVLRVLRDQGYSEETVQEVYLQVWRSASAFHPEAGSALSWVLTLAHRRAVDRVRAEHSAARRDLQYGSAMSSPAFDEVVDTALRRDEQRQVVRCLSVLSEAQRRCLELAYYDGLTYQQVAEGLATSLSTVKSRMRDGLARLRGCLRANADEAGEPA
ECFp75700	ECF19	ECF19s2	Nocardia exalbida NBRC 100660	WP_040867873.1	GCF_000308575.1	MQARDSAMSNEHGSASPHRSGAAAHAKEDADGPEFACPLPTGYDRSEATRANRELAALLAATGTGDRAAFTEFYQVTSPRVFGLTVRILRSHAAAEEVTQEVYLQVWSMADRYDASLASPVGWLMMLAHRRAVDRVRAESSATSRDLVYAHEHLGRDHDVVAESVTQRIEEQQVAGCLQNLTPTQREAIALAYYSGWTYREVADHLSVPLPTIKTRIRDGLKRLEKCLSGERTDG
ECFp75179	ECF19	ECF19s3	Agromyces subbeticus DSM 16689	WP_026482389.1	GCF_000421565.1	MADRDSDLTAPAPDPTAEQLLTRVGGGDRAAFSALYDATSARVFGLVRRLVVDPAQAEEVTQDVYLEIWQSAPRFDASRGNALAWMFTLAHRRAVDRIRASQASRDRDLRIGARDLDVPVDTVAEAVEIKVEHERVRTALGALSELQRECVSLAYYGGLTQSEIADRLEVPLGTVKTRLRDGMIRLRTALGVTT
ECFp74863	ECF19	ECF19s1	Herbidospora daliensis	WP_062433262.1	GCF_001570585.1	MGFVNDVVPISVTGRSPELDELLVLVARGDETAFERLYDRLIASVFGLIRRVVRDRAQAEEVAQEVMVEVWRTAARFDPARGGAMSWVMTVAHRRAVDRVRSAQASSDRENRVAQMGGEVAYDHVAETVTTRLEGERVRRCLDGLTELQRQAVTMAYYGGYSYPEVAGLLKVPLGTVKTRMRDGLVRLRDCMGVER
ECFp75333	ECF19	ECF19s1	Frankia sp. CN3	WP_007508735.1	GCF_000235425.2	MPQRADDDDGRALYAVAAADYGATTTSGGAAPEQLLQRAGRGDSDAFAAFYDQLSPQVFGLVKRVVRDPAQAEEVTQEVFVEIWRLASRFDPAKGSAAGWTCALAHRRAVDRVRSAQAATDRERRVGAVWAPRDGDVGYDDVTEQVELRLEYERLRRCLGGLTDLQRESIMLAYYNGHTYREVAHLLSTPVPTVKTRMRDGLIRLRDCLGVGA
ECFp75646	ECF19	ECF19s2	Nocardia lijiangensis NBRC 108240	WP_067833038.1	GCF_001613045.1	MDSAVSARAAESIELAALLHRCGQSDQKAFAELYDRTSARVFGLVLRVLHDPGYAEETTQEVYLQLWRTAASFDPAKGSAVTWLMTLAHRRAVDRVRAEQAHTLREVAYGIRVLGNEFDEVTEEVERRLEQQAVLAGLNGLTETQREAISLAYYGGRTYAEVATYLGVGLPTVKSRIRDGLTRLKKSLGVT
ECFp75510	ECF19	ECF19s11	Nocardia lijiangensis NBRC 108240	WP_067835386.1	GCF_001613045.1	MSDDAGKRGLIRLRGNPAENGTHASQCSTPDAAATAERNRWLADLLAAVGSGDREAFTEFYRATSHRVFGLAVRIARSQAAAEEITQEVYLQAWSTAERYDRARASPIGWLMMLTHRRAVDKVRTEQSTADRDIVYGHSHLGRDHDIVAEEVDQRLDEQSVLECLGTLTSTQREALALAYYSGRTYREVADQLDVPLPTVKSRIRDGLRRLATCLSGGESS
ECFp75159	ECF19	ECF19s2	Nocardia elegans NBRC 108235	WP_063029451.1	GCF_001612845.1	MDSAITARASESIELAALLVRCGRSDQQAFAELYDRTCARVFGLVLRVLHDSGYAEETTQEVYLQIWRTAANFDPAKGSAVTWLMTLAHRRAVDRVRAEQAHAQREVTYGTATLGHEFDEVTEEVGRRLEQQAVRDSLATLTETQREAISLAYFGGRTYAEVATYLGVGLPTVKSRIRDGLTRLKKSLGVT
ECFp75107	ECF19	ECF19s2	Nocardia elegans NBRC 108235	WP_063029681.1	GCF_001612845.1	MTGDPEFTSIRLADTSDTPSCPPGGGERAETQRELATLLAAAASGNREAFTRFYRATSARVFGLALRILRNHTAAEEVTQEVYLQAWTAAERYDPALASPIGWLMMLTHRRAVDRVRLEESATVRDRVYGHAHLGRDHDTVAETVGQRLEEQAVQHCLDTLTATQREAITLAYYSGRTYREVAEHLDAPLPTVKSRIRDALKRLHTCLSGVAAHA
ECFp76035	ECF19	ECF19s1	Actinospica robiniae DSM 44927	WP_034263448.1	GCF_000504285.1	MSEREPLRALGPDSAAPAAEGLDGWLRRVSLGERDAFEHVYAELSGPVFGLATRILRDPAQAEEVAQEVLVEVWRSASRFDPGRGSARAWVMTIAHRRAVDRVRAEQAATERAEKSARESARVLPEKDVAEEVEGRLERQRLRRCLRGLTDLQRESVTLAYYSGYTYQQVAELLGSPLGTIKTRMRDGLAKLRDCLGVGT
ECFp75906	ECF19	ECF19s3	marine actinobacterium PHSC20C1, marine actinobacterium PHSC20C1	EAR24959.1, WP_040799675.1	GCA_000153145.1, GCF_000153145.1	MLVVMSREADVSAFPEEPGAPVASPQDLLERVATGDQAAFSALYDQLAPRVFGLVKRLLRDHSQSEEVTQEIFLEIWQTATRFDANKGAAVSWILTMAHRRTVDRVRSSQSSRDRDVRIGIRDHNPDYDHVSETIEVRLEHERVEKAMSRLTELQRQAVSLAYYGGYSHSEVATMLSVPVGTVKTRLRDGMIRLRDELGVAS
ECFp75670	ECF19	ECF19s3	Janibacter sp. HTCC2649, Janibacter sp. HTCC2649	EAP98446.1, WP_040883893.1	GCA_000152705.1, GCF_000152705.1	MVVMAAVGSGNTPSPAAAMGPDLGALLTRSARGDEAAFAQLYDATAARVHGLVVRVVRDRAQSEEVTQEAFLDIWRHCTRFDPSRGSPLSWMLTIAHRKAVDRVRSAEASKAREVTYETTTTEREHDSTLEEVEVRLDQQRVRRALATLTETQRGAIELAYLGGHTHTEVAALLGIPLGTAKTRIRDGLIRLRDTLEVTA
ECFp74910	ECF19	ECF19s10	Janibacter sp. HTCC2649	WP_040883922.1	GCF_000152705.1	MIDSQPLRASASALGGDTIDDLSDLLRRSAVGDEPAFARLYQVVAPRLYGLALRILRENSHAEEVTQEAFVAIWSTSAQYDPARGSAMGWMLTIVHRRAVDRVRSTQSATRRNDAWTQQHPNSTGMHATYEAAHASIEGERVRAALRSLPAKQRTAIFLAYFAGQTHTQVATTLGIPHGTAKTRIRDGLRALANTLATSAASG
ECFp74620	ECF19	ECF19s2	Gordonia soli NBRC 108243	WP_040510849.1	GCF_000334455.1	MADLLVRIAEQDAEAFREFYDRTGDRVYGMTLRVLRDPGYSEETTQEVYLQVWRTASGFDPTAGSALSWLITLAHRRAVDRVRSEVAATRRDLEYGVGTWPSAYEHVGEVVERHEMRTWMLAGLAGLTALQREAIVLAYYHGLSYREVAERLTVSLPTVKSRIRDGLRRLRDNLDLPDH
ECFp75255	ECF19	ECF19s2	Gordonia soli NBRC 108243	WP_051989743.1	GCF_000334455.1	MHSNAGVAELPDLLARIAAGDTAAFARFYDLTSSRVHGMVLRVLRDPGYSEETTQEVFLQVWRTAKNYDPALGSPLAWLITVAHRRAVDRVRTESSSSRRDVEYGAKQNVSEFDEVAEAVESRETSMSVRSCLDTLTAVQRESVDLAYYEGLTYREVADQLTVALPTVKSRIRDGLRRLRSCLGDRDA
ECFp75592	ECF19	ECF19s2	Dietzia cinnamea NBRC 102147	WP_061228554.1	GCF_001571065.1	MSEPASPPLTDPGSLLELAAFGDLQAFGRFYDLMAPRVYGLALRVLRDPGYAEETAQEVFLQVWKQAADYRPSLGSVQSWVLTITHRRAVDRVRSESSAARRDEVDAATGTIHGGDVAEQVTEQISRGEEAAEVRRCLETLTDNQRESIEMAYFSGHTYREVAERLGTALPTVKSRIRDGLRRLKNCLGGELS
ECFp75734	ECF19	ECF19s11	Nocardia jejuensis NBRC 103114	WP_067691070.1	GCF_001613145.1	MADEQRFHSVGTESGARTPEPDPACPVNRPGPDPEQTRRLAELLSSIAAGDRDSFTEFYRSTHDRVFGLALRILRRHNAAEEITQEVYLYVWNTAVQYDAQLASPIGWLMMITHRRAVDRVRVESSSTTRDLAFGQRQLGRDHDIVAETVGQRSEEQAVVDCLGTLTTTQRETVALAYYGGRTYSEVATHLGIPLSTVKTRIRDGLKRLQNCLTGAVADA
ECFp75161	ECF19	ECF19s11	Nocardia jejuensis NBRC 103114	WP_067691594.1	GCF_001613145.1	MFGELGEQDSALTASCSVERPGRDIELTRRLAALVSAVGTGDQQAFTDFYRLTSHRVFGLAVRMLRNRSTAEEVTQEVYLQAWTLADRYDERMSSPMGWLLMLTHRRAVDRIRAESAAVGRDTVYGQLHLARDHDVVLEQVQQNFEERAVTECLGRLTPLQRDTIVLAYYGGLTYSEVAEKLGTPVPTVKSRIRDGLKRLAACLTGSDLL
ECFp74849	ECF19	ECF19s2	Nocardia jejuensis NBRC 103114	WP_067698222.1	GCF_001613145.1	MDSAVTARAAESLELAALLQRCGGADEQAFAELYDRTSARVFGLVLRVLHDPGYAEETTQEVFLQIWRTAANFDPAKGSAVTWLMTLAHRRAVDRVRAEQAHALREVAYGTSTLGHEFDEVTEEVGRRLEQQAVRQGLATLTETQREAISLAYFGGRTYAEVAAYLGVGLPTVKSRIRDGLTRLKKSLGVT
ECFp74694	ECF19	ECF19s1	Amycolatopsis jejuensis	WP_033292335.1	GCF_000717335.1	MDESARMAAVPPDGQPGAEGLMALVAKGDERAFERLYDQLAGPVYGLVRRIVRDPAQSEEVAQEVLVELWKTATRYSPAKGSVLNWAMTLAHRRAVDRVRSARASTERERKATFEAARGRPFDEVAESVATRLERSQVRRCLKVLTELQRESVLLAYYQGYTYREVADVLDTPQGTVKTRLRDGLIRLRDCLGVTA
ECFp75229	ECF19	ECF19s13	Gordonia sp. KTR9, Gordonia sp. HS-NH1	WP_044505619.1, WP_044505619.1	GCF_000143885.2, GCF_001418765.1	MAPRESDATARADHGGGGESQLLRDLLVSVAGGDRASFTRLYDLTSSRIYGLAVRVVRDRHYAEEVVQEAYLQYWQRAADYEPARGSVITWMMTIAHRRAVDRVRSENMQTERMSEYGARNAEPEGAQNIPLEEVVRAAEVSAVRTCLGHLTDLQRGSLEMSYFGGLTYPEVAARTDTPLPTTKSRIRDGLRRLRICLDSHDDR
ECFp75174	ECF19	ECF19s1	Amycolatopsis benzoatilytica AK 16/65	WP_020660631.1	GCF_000383915.1	MDENARESQPLAAVPAGAEDLMALVAKGDERAFERLYDQLAGPVYGLVRRIVRDPAQSEEVAQEVLVELWKTATRYSAEKGSVLNWAMTLAHRRAVDRVRSARASTEREQKATFEAARGRPFDEVAESVATRLERSAVRRCLKALTELQRESVLLAYYQGYTYREVADVLETPQGTVKTRLRDGLIRLRDCLGVTA
ECFp75110	ECF19	ECF19s6	Amycolatopsis benzoatilytica AK 16/65	WP_020662111.1	GCF_000383915.1	MAAARATLTALRPPLDSAADAAPTPEDLLRRVALGDEQAFSALHDQLAGPIFGTVLQVLRSRSYAEEVAQEVLLEIWRKAAQFDPARAKVMTWALTIAHRRAVDRVRSEQSARDREDRVDLLDVRQPYDDVVETALSTADQLQVRAAMSALTELQRESILLAYYHGLTCREVAEKLGVAVGTVKTRMRDGMIRLRDALGATR
ECFp75144	ECF19	ECF19s2	Nocardia gamkensis NBRC 108242	WP_062973972.1	GCF_001612985.1	MQARDSAMSNEHGSASPHRSGAAARAREDADGPALACPLPTGYDRTQATRANRELAALLAATGTGDRAAFTEFYQLTSPRVFGLTVRILRSHAAAEEVTQEVYLQVWSMADRYDASLASPVGWLMMLAHRRSVDRVRAESSATSRDLVYAHEHLGRAHDVVAESVTQRIEEQQVAGCLQNLTPTQREAIALAYYSGWTYREVADHLSVPLPTIKTRIRDGLKRLEKCLSGERTDG
ECFp76019	ECF19	ECF19s1	Herbidospora yilanensis	WP_062348884.1	GCF_001570565.1	MGFVNDVVPLSVTGRSPELDELLILVARGDETAFERLYDRLIAPVFGLIRRVVRDRAQAEEVAQEVMVEVWRTAARFDPARGGALSWVMTVAHRRAVDRVRSAQASSDREDRVARMGGEVAYDHVAETVTTRLEGERVRRCLDGLTELQRQAVTMAYYGGYSYPEVAGLLKVPLGTVKTRMRDGLVRLRDCMGVER
ECFp75818	ECF19	ECF19s11	Nocardia coubleae NBRC 108252	WP_067637902.1	GCF_001612805.1	MTNGPGSSPIRLRSVPTDPPTCPPDRGADRAVQARLVTLLDDVAAGSRPAFTEFYRTTSPRVFGLALRVVRSHALAEEIAQEVFLQVWSLASDYDQDRASPIGWLMMLTHRRAVDRVRAEQSATSRDIVFGHCHLGRDHDVVTEEVTQRLDEQSVLDCLETMTALQREAVALAYYSGRTYAEVSETLAVPLPTVKSRIRDGLKRLENCLTGGTSR
ECFp74789	ECF19	ECF19s3	Microbacterium indicum DSM 19969	WP_036320946.1	GCF_000422385.1	MVIDGVDFREGDADPVDHVAALLLRTADGDRDAFTQLYDMLSPRVFGLIVRVLVDHHQSEEVLQEVFIEVWQSAARFAPNKGQGRGWVLTIAHRRAVDRVRTAQARTRRDMRVGIRDLEVARDGVAEEVESRVEGRRVVAALGTLPAPQRDALILAYYGGYSQSEIAAMTGSPLGTVKTRMRDGVSKLRQEMGATP
ECFp74959	ECF19	ECF19s2	Nocardia harenae NBRC 108248	WP_067647582.1	GCF_001612885.1	MLRGCGRADQEAFAELYDRTSARVFGLVLRVLQDAGYAEETTQEVYLQIWRTASGFDPAKGSALTWLMTLAHRRAVDRVRAEQAHSQRENTYGSRVLGYDFDEVTEEVERRLEQQAVVAGLATLTETQREAISLAYYGGRTYAEVARHLGVGLPTVKSRIRDGLTRLKRSLGVP
ECFp74536	ECF19	ECF19s2	Nocardia harenae NBRC 108248	WP_067651703.1	GCF_001612885.1	MTNEPAFAPIRLHSAATGDQDPACPADQEGRAATVAQNRQLIALLAAVAAGDRDAFTDFYRHTSHRVFGLAVRVLRSHAAAEEVTQEVYLQAWSMAARYDESKASPIGWLMMLTHRRAVDRVRTEQNAASRDSVYGHAHLGRAHDTVAEEVGQKLDEQAVLRCLGTLTATQREAVGLAYYTGRTYREVADHLAVPLPTLKSRIRDGLKRLENCLTGKTSDA
ECFp75745	ECF19	ECF19s1	Streptomyces rubellomurinus	WP_045705129.1	GCF_000961885.1	MNRVVHLDAPQWRGPDLQELVSKVALGEQDAFGQLYDAVAGRVLGLVRRVLRDPAQSEEVAQEVLLEVWRTASRYQPERGEVMSWVLTIAHRRAVDRVRSAQAASDREQRVASQAYAPAFDEVAEQVEGRLEREQVRRCLKTLTELQNESVTLAYYRGFSYREVADMLNVPLGTIKTRMRDGLIRLRDCLGVGS
ECFp75680	ECF19	ECF19s6	Streptomyces rubellomurinus	WP_063773441.1	GCF_000961885.1	MPVAEELPRLVRRAARGDQAAFEAVYRAVAGPVYGVALRTLHSPAHAEEVAQEVLLEVWRTATAYRPERGSVLTWVLTIAHHRAVDRVRSARASAERDRRAGLRELLPSDPPEEQAVRSLDRQRVRSALTRLSAAQREAVVLAYYGGYTQREIAHRVGVPLGTVKTRIRDGLIRLRAVITPDDVRPGRRGPDPERNPRRIARTSEPWKDTVTADQQRIARW
ECFp74634	ECF19	ECF19s30	Smaragdicoccus niigatensis DSM 44881 = NBRC 103563, Smaragdicoccus niigatensis DSM 44881 = NBRC 103563	WP_026306677.1, WP_026306677.1	GCF_000380645.1, GCF_001552795.1	MRRREVEAKNLAALVLRCAGGDRGSFAALYDATNARIYGMVLRILRNPAFSEETMQEIYLEIWNSAGQFDPSRGSPMAWMATLAHRRAIDRVRSEQASRTRDSTYHAQSRTTDHDVVAETVADSMEAAVVVRCLETLTLKQREAINIAYYQGLSYREVADQLRTSLPTIKSRIRDGLIGLQKCLGVTR
ECFp74682	ECF19	ECF19s2	Smaragdicoccus niigatensis DSM 44881 = NBRC 103563, Smaragdicoccus niigatensis DSM 44881 = NBRC 103563	WP_051090879.1, WP_051090879.1	GCF_000380645.1, GCF_001552795.1	MSDRGRLAFESQHLDDLLVRVAGADRQAFAALYDATSARVYGVIVRTLRNPAYSEETAQDVYLQIWRTARDFDAARGSALSWIITMAHRRAIDRVRSEQSGRVRDTAFLASSGTTPHDEVSETVTARLESAEVRGCLQSLTDKQREAIDLAYYRGLTYPEVAEHVGAALPTVKSRIRDGLISLGKCLGVTR
ECFp74707	ECF19	ECF19s1	Frankia discariae	WP_018500683.1	GCF_000373365.1	MEADQIQAAALRALPGPGDGARGPSPETLLARTARGDADAFGALYDQLAARVYGLVRRIVRDPAQAEEVTQEVFVGVWQEAPRFDPARGSVAGWVSTMAHRRAVDRVRSVEAQRARDVRVAARSTARPHDQVAEQVETRLEHERIRGCLGGLTATQRESITLAYYSGYTYREVAELLQLPVGTVKTRMRDGLSRLSDCMGGRS
ECFp74621	ECF19	ECF19s3	Phycicoccus jejuensis	WP_030526448.1	GCF_000720925.1	MNDMTAASPGQPTTAPGGAAATASDLAELLRRSARGDEEAFAALYDATSRRVFGLVLRIVRDHAMSEEVTQEVYLDVWRTSSRFDAAKGSALSWLMTIAHRAAVDRVRSSEASRRRDDAHAVATREVEFDQTAESAQTSLEGQRVRRALATLTEAQRSAVELAYLGGYTHTEVAKLLGVPLGTAKTRIRDGLIRLRDTLGVPA
ECFp74559	ECF19	ECF19s1	Streptomyces bingchenggensis BCW-1	WP_055414044.1	GCF_000092385.1	MGGQGRAGERGRGPDDLLPLVAVGDHRAFEDLYGMVSGPVYGLVRRVLRDPAQSEEVAQETLLEVWRTAGRFDPRRGSALAWILTLAHRRAVDRVRSARSAADREARVGGQAEGPAFDQVAEAVEGRLEREWVRGCLTRLTELQRQSVTLAYYEGYSYREVAHRLAVPLGTVKTRMRDGLTRLRECLGAAV
ECFp75382	ECF19	ECF19s1	Amycolatopsis nigrescens CSC17Ta-90	WP_020674323.1	GCF_000384315.1	MDEQVRRSGPRPVPGPDAPPTAEQLLVEVAKGDEQAFERLYDILAGPVLGLVRRIVRDAAQSEEVAQEVLVELWRTATRYAPAKGSAMNWAMTLAHRRAVDRVRSARASTDREVKATFEASRARPFDEVSEAVAGRLERQQVRKCLSHLTGLQRESVLLAYYQGYTYREVAEVLAIPQGTIKTRLRDGLIRLRDCLGVTT
ECFp74681	ECF19	ECF19s2	Nocardia jinanensis NBRC 108249	WP_058854723.1	GCF_001482675.1	MTQESIELSALLQRCGHSDAEAFAELYDRTRTRVFGLVLRVLQDSGFAEETTQEVYLQTWRTAASFDPARGSAVTWLMTLAHRRAVDRVRAEQAHTQREIAYGARILGHEYDEVIEEVERKLEHQAVVVGLRTLTETQREAISLAYYDGRTYAEVARHLDIGLPTVKSRIRDGLTRLKKSMGVPASLGGPIRERAVHIPQRM
ECFp75351	ECF19	ECF19s2	Nocardia jinanensis NBRC 108249	WP_058856106.1	GCF_001482675.1	MTKGPGSGPIRLADAETGDAAACPVRTDGYDDRATQRRLADLLSAAGDGDREAFTRFYRETSPRVFGLARRILRSPAAAEEATQEVYLQVWSAAARYDPARSSAIGWLMMITHRRAVDRVRAEESATGREIVYGHTHLGRDHDIVSETVDQRLDEQAVRDCLEVLTSTQREAVALAYYSGRTYREVADHLESPLPTIKSRIRDGLKRLQNCLAGVVSDA
ECFp74524	ECF19	ECF19s3	Ornithinimicrobium pekingense DSM 21552	WP_051145541.1	GCF_000421185.1	MTPDPTHHHEPGTAARLAAVPPPARNDLAELLAQVAEGDQESFADLYDAIAPRVHGLARRVVRDPAMAEEVTQEVFLQVWREARRFDPSRGSALSWLLTLTHRRAVDRVRAEQAQSDRLHRYESRSSTTPYDTTAEQATQRLEAGRVRRALDGVGEPHRSALELAYLEGLTHQEVAERTGVPLGTAKTRIRDGLGKLRHAMTGGER
ECFp74892	ECF19	ECF19s1	Amycolatopsis sp. ATCC 39116	WP_020421536.1	GCF_000231075.2	MDDPVRAMRPAAPGPGGPSPEDLMAQVARGSEVAFEQLYDVVAGPVFGVVRRVVRDVAQSEEVAQEVLVELWRTAARYDRGQGSVLNWSLTLAHRRAVDRVRSAQARTDREQRAGAMAPGREFDEVLEAVTARLEREQVRRCLNGLTELQRESIMLAYYGGHTYPEVADLLQSPLGTVKTRMRDGLIRLRDCLGVTR
ECFp75647	ECF19	ECF19s1	Actinomadura chibensis NBRC 106107	WP_067893205.1	GCF_001552135.1	MPAETGPPETGASPGHGADALLGRVARGDERAFERLYDVAAAPVHGLVRRVVRDPALAEEVTQEVMIEVWRSAARFDPARGSALAWITTIAHRRAVDRVRREQRAGDREARTAAAPGSAHDPVGERVEARLEHERVRRCLRTLTRLQREAVTLAYYAGHSYREVAELVGAPPSTVRTRMRDGLVRLRDCLGVER
ECFp75397	ECF19	ECF19s1	Nocardioides insulae DSM 17944	WP_028658832.1	GCF_000422825.1	MPRRGLRLVDGTRGADEGLAAVMAAVARGDLGAFERLYDALATAVHAVSRRVVRDPALAEEVTQEVFVEVWRHAGRFDPGRGGVRTWVLTVAHRRAVDAVRSSQAARDRERRASYHEPPPAAGPDEAVAEAEERRGVRRCLDSLTPLQRESVELAYYQGYTYAEVAALLERPLPTIKTRMRDGLIRLRDCLHRGLEAPAEEGAR
ECFp75405	ECF19	ECF19s3	Nocardioides insulae DSM 17944	WP_028660307.1	GCF_000422825.1	MDPGNPEPAERPLAGTPAGADLAGLLRRSARGDRAAFAEVYDATVSRVYGQVVRVMRDAAQAEEVTQEIYLEIWRRASRFDPARGSALGWVLAIAHSRAVDRVRSSEAATRRETTYQVRNRSIDHDTTADAAHSSLEARRVRTALAQLTEVQREAVELAYFGGYTHTEVATLLDLPVGTAKSRIRDGLIRLRDTIGGAR
ECFp75034	ECF19	ECF19s1	Curtobacterium ammoniigenes NBRC 101786	WP_066518074.1	GCF_001571045.1	MLTLVSHEIDGSATAPEQTSAEDLLVRVASGDPSAFSELYDLLAGRVLGLVTRLLKDRAQSEEVTQEIFLEIWQNATRFDPERGSAASWVLTMAHRRAVDRVRAAQAARDRDTRVGIRDFETDFDSVTESVEIRIEHERVTRALSRLTEFQRQAVTMAYYGGYSHSEMASILGIPIGTVKTRLRDGMIRLRDELGVTS
ECFp75249	ECF19	ECF19s3	Brachybacterium phenoliresistens	WP_038371835.1	GCF_000576425.1	MPRAEEDPEARLVELVRRTALGDEAAFSALYDAVSPRLFALVRRVVRDVPMSEEVLQEVFVEVWRQATRFDAARGSASGWLSTIAHRRAVDAVRSQEASRRRDSAEGLHRVEETVVDVQEEGVRRVEVRRVEQAMRSLTQLQRDAIGLAYFGGYSHREVANLLGIPVGTAKTRIRDGMIVLRDRLGVTS
ECFp74934	ECF19	ECF19s3	Marmoricola aequoreus	WP_030482916.1	GCF_000720335.1	MTHLRATAPGSPEGESGAVSDTSEPAALLQRCGRGDEAAFAALYDATSPRVFGLVLRVVRDRNQAEEVTQEVFLEVWRHSARYDAARGSAISWLLTIAHRRAVDRVRSAEASTARDTTYHQQTQVPDHDSTAEAAHASLEAHRVRQAVQSLTEVQREALELAYFSGYTHTEVAALLDLPLGTAKTRIRDGLIRLRDTMGVGQ
ECFp75072	ECF19	ECF19s2	Nocardia amamiensis NBRC 102102	WP_067473149.1	GCF_001612745.1	MSNEHGSASPHGSGYPARERDEPDDPMPTCPAPAVGDRARAGLASRELAALLAAAGAGDRGAFTEFYQLTSPRVYGLTVRILRSHAAAEEVTQEVYLQVWSMADRYDPTLASPVGWIMMLAHRRAVDRVRAESSASSRELVYAHEQLGRAHDVVAESVAQRIEEQQVAGCLDMLTPTQREAIVLAYYSGHTYREVADHLSVPLPTIKTRIRDGLKRLEKCLSGEGTDG
ECFp74754	ECF19	ECF19s2	Nocardia acidivorans NBRC 108247	WP_067561868.1	GCF_001625085.1	MTARAAESLELAALLQRCGQSDEPAFAELYDRTCARVFGLVLRVLHDPGYAEETTQEVYLQIWRTAANFDPAKGSAVTWLMTLAHRRAVDRVRAEQAHAQREVAYGTSTLGNEFDEVTEEVGRRLEQQAVRQGLATLTETQREAITLAYFGGRTYAEVAAYLGVGLPTVKSRIRDGLTRLKKSLGVT
ECFp75277	ECF19	ECF19s11	Nocardia acidivorans NBRC 108247	WP_067564921.1	GCF_001625085.1	MFRDLGGDFTAGDSAAGPSCPTGGIARDEQLTRRLSGLVVAVGGGDREAFTELYRLTSHRVFGLALRMSRNRATAEEVTQEVYLQAWSLADRYDERMSSPMGWLMMLTHRRAVDRIRVEHSAANRELVYGQLHMGRDHDVVLEAVEQRMDESDVLRCLATLTPLQRETIALAYYGGHTYSEVADQLGTPVPTVKTRIRDGLKRLAACLTGGDLP
ECFp75452	ECF19	ECF19s1	Streptacidiphilus anmyonensis	WP_042429093.1	GCF_000787855.1	MPGQRPEELLLQVAKGDQDAFAALYEHIAGPVLGIVRSVLRDPAQSEEVAQEVLVEVWRTAARFRPEKGGVMAWVLTIAHRRAVDRVRSAQAATDREHKAALLEQTPAYDEVSEAVDHRLEREHVRRCLQALTRTQRESVVLAYYRGLTYREVAELLAVPLGTVKARMRDGLIRMRDCLGVTA
ECFp74850	ECF19	ECF19s1	Streptacidiphilus rugosus AM-16	WP_051942877.1	GCF_000744655.1	MTERAVEQPRGEARGGRRDDEPVFLGTPGPAAPQPDDLLVLTARGEQDAFAQLYDRIAGPVLGIVRSVVRDPAQSEEVAQEVLVEVWRTAARFRPDRGSAMSWVLTIAHRRAVDRVRSAQAATDREHKAALLDRTPAYDQVSDEVDHRLERELVRRCLRALTETQRESVVLAYYRGLTYREVAELLAVPLGTVKARMRDGLIRLRDCLGVTA
ECFp75001	ECF19	ECF19s1	Streptomyces xiamenensis, Streptomyces sp. NRRL F-2890	WP_043177249.1, WP_043177249.1	GCF_000993785.2, GCF_000719915.1	MEPVPTPLSAPGGPAADLGELLTQVAAGDQDAFGAVYDRVAGPVHGLVRSVLRDPAQSEEVTQEVLVEVWRRAASYAPERGTAMAWIMTLAHRRAVDRVRSAQAASDREHRAALLDHTPAYDEVTEQVEASLEREQVRRCMGGLTERQRQSVTLAYYRGLTYREVAEVLSLPLGTVKTRLRDGLIRLRDCLGVTA
ECFp75491	ECF19	ECF19s2	Rhodococcus kunmingensis	WP_068269507.1	GCF_001646865.1	MRARRAAEDATLADLIDRFAADDHQAFADFYDQTAARVHGMALRVVLSASHAEEITQEVFLQVWRSAHEFDATRGTAMGWLMTLAHRRAVDRVRSEQSDTNRRTAYATRNADREHDQVLESVSEHLEAEAVAACLDVLTQTQHESVRLAYYDGLTYREIADNLGVAVPTIKTRIRDGLVKLKACLGVNAIA
ECFp75063	ECF19	ECF19s2	Rhodococcus kunmingensis	WP_068274184.1	GCF_001646865.1	MGPELELLPARIATGDKAAFAELYDQTSTRVHGLVVRVVRDVGYAEEVTQEVYLQAWRGAAKYDAERGSVLSWLMTLAHRRAVDRVRSEQAAIDRNSRYGRSNVVAAFDTVAEEVDRRSDQRAVLNCLGSLTEVQREAVALAYYGGRSYPEVATQLGVALPTVKSRIRDGLTRLRRCLGVS
ECFp74972	ECF19	ECF19s2	Gordonia malaquae NBRC 108250, Gordonia malaquae	WP_040519309.1, WP_040519309.1	GCF_000344135.1, GCF_900105435.1	MVADDFWNLVVTGTDTDSTLLADLLSRSAAGDVEAFADLYDRTSARVYGMVLRVLRDPGYSEETTQEVYLQVWRGAATYNAAEGAPVAWLLSIAHRRAVDRVRSESSASRRESDYGAREITAIVDDVSDEVQAREAGRRVRQCLSTLSALQAEAVGLAYYGGLSYSEVADRLAVGLPAVKSRIRDGLKRLRGCLGDD
ECFp74499	ECF19	ECF19s1	Streptacidiphilus melanogenes	WP_042377756.1	GCF_000787835.1	MPGQRPDELLLQVARGDQDAFAALYEHIAGPVLGIVRSVLRDPAQSEEVAQEVLVEVWRTAARFRPEKGGALAWVLTIAHRRAVDRVRSAQAATDREHKAALLEQTPAYDEVSEAVDHRLEREHVRRCLQALTRTQRESVVLAYYRGLTYREVAELLAVPLGTVKARMRDGLIRMRDCLGVTA
ECFp75962	ECF19	ECF19s1	Janibacter corallicola NBRC 107790	WP_068253363.1	GCF_001570965.1	MDGVRPLPDRPGGRAGADSGARTALAEILRGVAKGDDAAFARLYDETAPRVYGLVLRVLRDPAQAEEVTQEVYLEVWRTAARFDPARGSAPGWLMTIAHRRAVDRVRSSHAEVLRDRAYEARTHLAEADTTAEQATGRLEARRVHVALAALTEHQREAVTLAYLGGYTHREVAGLLELPLGTAKTRIRDGLIRLRDQLGVTS
ECFp75223	ECF19	ECF19s1	Streptomyces sp. CNQ-525, Streptomyces sp. CNQ766, Streptomyces sp. CNS335, Streptomyces sp. CNY243, Streptomyces sp. CNQ865	WP_018838532.1, WP_018838532.1, WP_018838532.1, WP_018838532.1, WP_018838532.1	GCF_000701285.1, GCF_000377105.1, GCF_000377125.1, GCF_000377165.1, GCF_000424805.1	MPASPEPGESTAEELLSRVARGDREAFSDVYDALSGPVLGLVRSVVRDPAQSEEVMQDVMVEVWRTAARFRPERGSARSWVLTLAHRRAVDRVRSAQAAAEREQKAALLARTPAFDEVSEQVEGRLERVQVRRCLRMLTELQREAVTLAYYRGLTYREVAGLLSLPLGTVKTRLRDGLIRLRDCLGVGT
ECFp74814	ECF19	ECF19s2	Nocardia speluncae NBRC 108251	WP_068044731.1	GCF_001613245.1	MTKWPESGSGAIRLRSVDAEHAGTEDGAACPARRAGHDDGATQRRLADLLQAAGNGDRESFTLFYRETSPRVFGLARRILRSPAAAEEATQEVYLQVWSAAARYDPARASAIGWLMMIAHRRAVDRVRAEESAAVRDVVYGHTHLGRDHDIVSETVHQKFDEQAVRDCLEVLTATQREAVALAYYSGRTYREVADQLESPLPTIKSRIRDGLKRLQNCLSGVVSDA
ECFp74705	ECF19	ECF19s1	Jiangella alkaliphila	WP_046771285.1	GCF_001005145.1	MPAGEPEPEPGDRLGRLLDHCARGDAVAFEQVYDAMAGPVLGIATAVVRNRALAEEVAQEVLVEVWRTSSRFRPERGTARGWILTIAHRRAVDRVRREQADTDRDDRVARRDDERPYDRVAEEVEANVEREQVRRCLDSLTDLQRESIALAYYDGYTYREVAQLLHAPLGTVKTRLRDGLVRLRDCMGVGR
ECFp74912	-	-	Jiangella alkaliphila	WP_052763139.1	GCF_001005145.1	MADDALSGLLNRSAAGDEAAFEELYERTAPTIYGVAHQVIRNHAHAEEITHDVMLEVWRSSSRFRADRGSALSWVMMIAHRRAVDRVRQEQSATQRDLRDAELDERRAHDHVVETAEARLEVDQLHLCLGRLTPVQQESVRLAFYGGFTYREVARILDTPLGTVKTRLRDGLLRLRACMEDR
ECFp75993	ECF19	ECF19s2	Nocardia rhamnosiphila NBRC 108938, Nocardia rhamnosiphila NBRC 108938, Nocardia rhamnosiphila NBRC 108938	WP_030524504.1, WP_030524504.1, WP_030524504.1	GCF_000720425.1, GCF_000721005.1, GCF_001613485.1	MTKGPGSGPIRLSDAGTDDAAACPVRPDGHDDRVAQRRLADLLSAAGDGDREAFTRFYRETSPRVFGLARRILRSPAAAEEATQEVYLQVWSAAARYDPARSSAIGWLMMITHRRAVDRVRAEESATGREMVYGHTHLGRDHDIVSETVDQRLDEQAVRDCLEVLTSTQREAVALAYYSGRTYREVADHLESPLPTVKSRIRDGLKRLQNCLAGVVSDA
ECFp75649	ECF19	ECF19s1	Nitriliruptor alkaliphilus DSM 45188	WP_052669287.1	GCF_000969705.1	MTGGKPAITDEDLLLRVARGDQTAFGSLFDRFSGLVFGVVKRMLRDPSQSEEVAQEVLVEVWRTATRFDPDRGSAQTWILTMAHRRAIDRVRSEQASRDRTDRIGQRDQVRAFDEVAEEVELRFEHEQVRGALSALTDLQREAVELAYYGGYTYREVAELLDTPLGTIKTRMRDGLIRLRDAMGVAS
ECFp74714	ECF19	ECF19s6	Nitriliruptor alkaliphilus DSM 45188	WP_052669577.1	GCF_000969705.1	MNRSLADQEATSEELLVAVGGGDTTAFAALYERVTPQVLGVALRVLRDRALAEEVAQEVMVEVWRKADRFDPDRGSASGWVTTLAHRRAVDRVRSEQASRDRDDRVSRRDQPREYDDVADEVQVRLDHWQVRRAMAELTVRQREAIELAYFGGHTYRDVAAVLGIPEGTAKSRLRDGLLRLRHALEDLV
ECFp74512	ECF19	ECF19s3	Nocardioides halotolerans DSM 19273	WP_028653649.1	GCF_000422805.1	MEQVRPLAAGVPSPEGAPVAPDLADLLRACGRGDQSAFAQLYDATASRAVGLAVRVVRDPAQAEEVAQEAFLEIWKTSGRFDPAKGSPLGWLLTIVHRKAVDRVRSAEASTRRDTTYHQRNQPVEHDSTAEAATASLEARRVRQALTGLTPVQREALELAYFGGYTHTEVATMLELPVGTAKTRIRDGLIRLRDTMGVSS
ECFp74842	ECF19	ECF19s1	Streptacidiphilus jeojiense	WP_030258196.1	GCF_000719095.1	MHVAARGDEPAAPGPGSLETLLDRVSRGDQQAFETVYSAVAGPVLGLVRRLLRDPAQSEEVAQEVLIEVWRCAARFDPDRGSAMAWIMTMAHRRAVDRVRSAQASSDREQRAAARDHSPAFDEVSEQVERRLEREQVRRCLGSLTELQRESVMLAYYRGCTYQETADLLGIALGTIKTRLRDGLIRLRDCLGVTS
ECFp75622	ECF19	ECF19s6	Promicromonospora kroppenstedtii DSM 19349	WP_036971310.1	GCF_000515355.1	MASPPTRTSSHDAVDALLAACAGSDPASFAPVYDALGPVAYGAALGILRDPDHAAEVTQEVMVEVWQTASRFDAERGSARTWVATLARRRAVDRVRSEQAHRDRDQRDTDLRTNETARDVVVEDVERRLEGSAVRRCIEGLTPTQREAVVVAYYGGLTYREVAEKLDKALPTVKSRIRDGLNRLRDCLGVRHV
ECFp75048	ECF19	ECF19s3	Microbacterium profundi	WP_033106922.1	GCF_000763375.1	MVIDGVDMPEDGSAGDLAADLLVRVADGDQRAFSDLYDLLSSRVFGLILRVLVNRSQSEEVLQEVFLEVWQSAGRFAPNKGQGRTWVLTIAHRRAVDRVRASQSSTDRDVRVGIRDLGVSHDSVAEQVELSIEGGKVVAALATLPDPQREALVLSYYGGYSQSEIAVLIGAPLGTIKTRMRDGLSRLRSEMGVNA
ECFp76016	ECF19	ECF19s30	Nakamurella lactea DSM 19367	WP_029136941.1	GCF_000426645.1	MVGRSLSAVPDDPGRGPGDAPGSEDDAAELLRRIAQGHTEAFESFYRQFGARVFGLCRRVVRDPGLAEEVAQEVFLEIWRRAGYFDRSKGSAAGWVMSVTHSRAVDRVRSTQASADREAKVAASTASRESDTVVEAVEHRWERRAVRRCLLTLTDIQRESVTLAYYNGYTYAQVAHLLETPLPTVKTRMRDGLIRLRDCLKVAR
ECFp75898	ECF19	ECF19s1	Nakamurella lactea DSM 19367	WP_051267380.1	GCF_000426645.1	MTTPLAPVPDRDDEPPPSAEALLDRTARGDESAFAALYDAFGSRVYGLARRVVRDPQQAQDVAQEVFLEIWRRASRFDAAKGNAGSWILTLAHSRAVDRVRSAQAARDRESVVAQRSTVRDTDTVVEAVEANLERRAVRRCLGTLTDLQRESVNLAYYSGYTYAEVATLLKAPLPTVKTRMRDGLIRLRDCLGVTG
ECFp74775	ECF19	ECF19s6	Kribbella catacumbae DSM 19601	WP_020385205.1	GCF_000372465.1	MPWPAGPQEQRSGALDSELMTLVARGDTAAYSQLFDLVSPRVYGLVRRVLRNPAQSEEVTQEVMIEVWRLASRYDATRGTVTSWILTMAHRRAIDRVRAEQASTNRDHAVAVQSIETDFDQVTDTVIGQLDAERVRHCLGSLTELQRESITLAYYGGNTYTEVATLLDAKLPTIKARMRDGLLRLRDCLGTAER
ECFp75504	ECF19	ECF19s1	Kribbella catacumbae DSM 19601	WP_051084820.1	GCF_000372465.1	MSEETALPWPRVVDPSAGSPADLMARVARGDADAFAQLYDLMAPRVYGLIRRVLRNPAQSEEVTQEVMVEVWRTATRYDADRGSLTSWILTMAHRRAIDRVRSEQSSTDREQAVAAASSITEYDEVAEAVTTNLEVEQVRHCLSSLTELQRESVTLAYYGGYSYREVAELLDAKLATIKARMRDGLIRLRDCLGVTGR
ECFp74701	ECF19	ECF19s2	Nocardia altamirensis NBRC 108246	WP_069160100.1	GCF_001612685.1	MSNRRGSAPVHRPGEPVLDADDSVLACRLPTDRDRERALLVSRRSAGLLAAIGTGDRAAFTDFYRLTSSRVFGLALRILRSHAAAEEVVQEVYLQVWSSADRYDASRSSPIGWLMMIAHRRAVDRVRAEAAATVRDLAYAHAQVGRDHDVVAESVTQRMEEQEVLDCLDALTSTQREAIALAYYSGRTYREVADHLSVPLPTVKTRIRDGLKRLEKCLSGEGADG
ECFp75952	ECF19	ECF19s2	Nocardia altamirensis NBRC 108246	WP_069162832.1	GCF_001612685.1	MTHEPKLAAIRLRHTGAGGPSCPPRERPEEVAQTKRLVELLDAVGSGDRDAFTEFYRATSHRVFGLALRILRSHAAAEEITQEVYLQAWSIAADYDRKLSSPMGWLMMLTHRRAVDRVRREQSAASRDIVYGHAHLGRDHDVVAEEVGQRFDEQSVLDCLETLTAIQREAVALAYYSGRTYTEVADQLEVPLPTVKSRIRDGLKRLATCLTGSDSDE
ECFp75953	ECF19	ECF19s2	Nocardia altamirensis NBRC 108246	WP_069163711.1	GCF_001612685.1	MDSAVTARAAESIELAALLDRCGQSDQEAFAELYDRTSARVFGLVLRVLHDPGYAEETTQEVYLQIWRTAASFDAEKGSAVTWLMTLAHRRAVDRVRAEQAHTQREVAYGIRVLGNEFDEVTEEVERRLEQQAVLDGLATLTETQREAISLAYYGGRTYAEVAHYLGVGLPTVKSRIRDGLTRLKRSLGVT
ECFp146458	ECF19	ECF19s3	Haematomicrobium sanguinis DSM 21259	WP_075204239.1	GCF_000688395.1	MEETSDAPHRDADNSAALGQTLLVEISRGDQEAFSRLYDLYAPRVFGLARRLILDIQIAEEVTQEVFVQVWQTASRFDPNKGKALSWVLTITHRRAVDRIRSEQASQDRDKKVGARALDRDLDDVSENVVTIIESERVKSALEKLSELQRHALELFYFSGLTHSEIAAQLEVPLGTVKTRLRDGVLKLREAMGVNGV
ECFp75878	ECF19	ECF19s2	Mycobacterium kyorinense, Mycobacterium kyorinense	WP_045375834.1, WP_045375834.1	GCF_000759695.1, GCF_001439515.1	MTGPPQLNGDLDALLRRVARRDTDAFAAFYDHTRSRVYGLVARVLRDSGYSEETTQEVYLEVWRSAEAYDSSKGSALAWLLTIAHRRAVDRVRAEQAASQRDSRYGAASVDPPTDVVADSAIAGDERRRVTECLDGLTDAQRQCIEMAYYGGLTYVEVSQRLSANLSTIKSRMRDALRSLRNCLGVT
ECFp146399	ECF19	ECF19s3	Paeniglutamicibacter antarcticus	WP_068734967.1	GCF_900010755.1	MSSHWLETSEEGLGPTPEDLMLKIATGDESAFEALYDTFAPRVFGLVRRIVQDAAQSEEVTQEVFVEAWQLAARFDSSRGTAITWLLTLAHRRAVDRVRASQASRNRDLREGIKDFQASYDDVEDTAVLHDETSRVLSALERLSDTQRDAIRLAYFGGYTHHEVAELLKIPVGTAKTRIRDGMNKLRDLMGVA
ECFp75098	ECF19	ECF19s2	Arthrobacter sp. TB 23, Arthrobacter sp. CAL618	WP_019481696.1, WP_019481696.1	GCF_000294595.1, GCF_000468215.1	MDTPRASRTTPAGSPAGGFAVEPGTAATLTELLLRVAAKDQQAFAEFYAQTSRRVYGLARRVLIDPELSEDTTQEVYLQVWNLADRFRPEMGSPMAWLMTLTHRRAVDKVRSEQSSTDREARYGAAMQEIDHDDVVDTVTQRLEAETVVKCLDSLTETQQESVKLAYYGGLTYREVAEKLGVAVPTIKSRIRDGLLRLKTCLGVN
ECFp75475	-	-	Arthrobacter sp. TB 23	WP_019482466.1	GCF_000294595.1	MSHSSRRGPVDPRVKDSVQQDAVQSPSLADLLGRTADGDQEAFAALYRQTCKRVYGLVLRVIQNAAIAAEVVQEVYLMLWASSGQFDADRGSPHSWILTLAHRRAVDRVRSEQSSAGRDAAYSLRSAAVRPDSVEETVHHTLMSESVRKCLGSLTDRQAEAISLAYYGGMTYVEVAETLQIKLPTAKSRIQAGLTRLRDAMEADGYDALSR
ECFp74991	ECF19	ECF19s30	Arthrobacter sp. TB 23	WP_050995008.1	GCF_000294595.1	MAEYLHRISRGDHDAFTAFYHQTARQVYGLTRRIIVDTEMAKEATQDIYLIVWQEAHRYNQALGTPTAWLMTIAHRRTVDKVRAEQSSTNRAAHWATYNHTPDYDTVAETVATKIEAQTVSTCLKSLSHLQREAINLAYYQCMTYRQVSEHLSIPLSTIKTRIRDGLKSLRTCLEGHQPE
ECFp74797	ECF19	ECF19s1	Streptomyces avicenniae	WP_052852849.1	GCF_000719135.1	MRESVRLSGVPRDGEGPAPSLADSLAEVARGDQDAFATVYDRVAGPVLGLVRSVLRDPAQSEEVAQEVLIDVWRCAAQYRPDRGSAMAWVMTLAHRRAVDRVRSAQAASDREQRAALLERTPAFDEVTEQVEARLEREQVKRCMSGLTERQRQSVTLAYYRGLTHREVADLLSLPLGTVKTRMRDGLIRLRDCLGVTS
ECFp75516	ECF19	ECF19s2	Nocardia mikamii NBRC 108933	WP_063001251.1	GCF_001613505.1	MTGDPELTSIRLADTDDSPSCPPGGGERAGTQRELATLLAAAATGNRDAFTQFYRATSARVFGLALRILRSHTTAEEVTQEVYLQAWTAAERYDSALASPIGWLMMLTHRRAVDRVRVEESAIARDRVYGHTHLGRDHDTVAETVGQRLEEQAVLRCLDTLTATQREAIALAYYSGRTYRQVAEHLDAPLPTVKSRIRDALKRLHTCLSGVASHA
ECFp75768	ECF19	ECF19s1	Sciscionella marina DSM 45152	WP_020500230.1	GCF_000379465.1	MDEQAPSPDGAAGAGPDRPNAEELIGRVGRGDQAAFAALYDRFAGSVLGVIARVVRNPAYAEEVAQEVLLEVWQKAPRYAEARGSAQSWVLTIAHRRAVDRVRSEQAAQQRDQREQALAERPYDEVSEATVARLEQERVRHCLGSLTDLQRQSVTMAYYAGHTYREVAELLRTPLGTVKTRLRDGLIRLRDCLGVAR
ECFp75219	ECF19	ECF19s1	Sciscionella marina DSM 45152	WP_020501808.1	GCF_000379465.1	MGERVPSNDRSRDPGSQSATAGDLIERVARGDQAAFAGLYDQFAGSVLGVITRVVRNPAYAEEVSQEVMLEAWQKAPRYAVARGSVQSWVLTIAHRRAVDRVRSEQAAQERDQREHVLAEQPFDEVTEAIVNRLERERVQHCLSSLTELQRESVTMAYYSGHTYREVAELLHTPLGTVKTRLRDGLIRLRDCLGVGR
ECFp76028	ECF19	ECF19s1	Actinoplanes subtropicus	WP_030439559.1	GCF_000721705.1	MAESGTSRRPEHLSAVPDPDPGPADLLRAVAGGDEKAFARLYDLVAPRVYGLIRRVLRDPAQAEEVAQEVLVEVWRTAARFDPARGSATAWICTIAHRRAVDRVRSEQAAADRLSYVGRAQVEVPYDAVADEVSGRLERQQVRRCLHDLTELQRQAVTLAYYQGHTYPQVAELLGAPLPTVKTRMRDGLIRLRDCLGSGVTA
ECFp75808	ECF19	ECF19s1	Streptomyces atriruber	WP_055564230.1	GCF_001418325.1	MEADELLPLIAKGDRQAFEDLYGLVSGQVFGLVRRVLRDHAQSEEVTQEVLIELWRSAPRFDPARGRALPWILTLAHRRAVDRVRSVRAAADREARAARRGEGPPFDQVAEAVETGLEREWVRGCLGRLTDLQRQAVVLAYYDGYTYREVARQLSVPLGTVKTRMRDGMLRLRECLEAAFEDPAPKSRT
ECFp75041	ECF19	ECF19s1	Streptomyces atriruber	WP_055567138.1	GCF_001418325.1	MNEVVRIGSRSTAGPDLQELVARVARGDQQAFSGVYDAVAGHVLGVVRGVLRDHAQSEEVTQEVLVEVWRTAPRYRPDRGTAMNWVLTLAHRRAVDRVRSVEAASARDHKAALLARTPEFDEVSEQVEARLEREQVRRCLRALTEVQRQSVTLAYYQGLTYRQVAELLALPLGTVKTRLRDGLIRLRDCLGVSA
ECFp75361	ECF19	ECF19s1	Pseudonocardia acaciae DSM 45401	WP_028921970.1	GCF_000620785.1	MPESRWPPRPGGERGGPDQESPEELLTRVGAGDESAFERLYPLVAGPVFGVVRRVVRDPAQSEEVTQEVLVELWRTAPRYDPSRGGALSWALTLAHRRAVDRVRRAQASIDRDARVAAESVRRDFDEVVEEVGARLEREQVRRCLGSLTELQRESVVLAYYGGRTYVEVAAVLRAPLGTVKTRLRDGLIRLRDCLGVA
ECFp74650	ECF19	ECF19s1	Streptomyces sp. TP-A0875	WP_053913552.1	GCF_001293595.1	MDADALLTRVARGDRGAFEALYALVSGPVYGLALRVVRDPAQAEEVAQEALLELWSFAARFDPARGGALAWTLTLAHRRAVDRVRSARAAGERDRREARRSHHPAFDQVVEEVEAGLEREEVRRCLDRLTALQHQSVTLAYYDGYTYREVAERLRVPLGTVKTRMRDGLGRLRACLVGAV
ECFp74654	ECF19	ECF19s1	Herbidospora sakaeratensis	WP_062331057.1	GCF_001570525.1	MGFVNDVVPLSVTGRSPELDELLTSVARGDETAFERLYDRLIASVFGLIRRVVRDRAQAEEVAQEVMVEVWRTAARFDPARGSAMSWVMTVAHRRAVDRVRSAQASSDREDRVARMGGEVAYDHVAETVTTRLEGERVRRCLDGLTELQRQAVTMAYYGGYSYPEVAGLLKVPLGTVKTRMRDGLVRLRDCMGVER
ECFp75341	ECF19	ECF19s1	Streptomyces iranensis	WP_044568962.1	GCF_000938975.1	MREPVYIGGPAARGPDLEELLQMVARGDQNAFGALYDAVSGPVLGLTRSLLRDPAQAEEVTQEVLVEVWRSAARFEPGRGSAMSWIMTVAHRRAVDRVRSAQAASDREERAALLSRTPAFDEVTEQVEARLEREQVRRCMRTLTELQRQSVTLAYYRGRSYREVAELLSLPLGTVKTRLRDGLIRLRDCMGVGA
ECFp74993	ECF19	ECF19s1	Streptomyces sp. AA4	WP_037714679.1	GCF_000158875.1	MDESARPADRLSAVPSTSAEDLMALVAKGDERAFERLYDQLAGPVYGLVRRIVRDPAQSEEVAQEVLVELWKTATRYSAAKGSVLNWAMTLAHRRAVDRVRSARASTERERKATFEAARGRPFDEVAESVATRLERSQVRRCLKTLTELQRESVLLAYYQGYTYREVADVLDTPQGTVKTRLRDGLIRLRDCLGVTA
ECFp74919	ECF19	ECF19s1	Nocardiopsis sp. TP-A0876	WP_042285828.1	GCF_000710955.1	MTAPQDAAHPAPLGLEELLRLVARGDEQAFGRVYDLISPSVYGVVRRILRDPAQSEEVVQEVLVEVWRTACRYDERRGGPRAWVMTLAHRRAVDRVRSEQAGRDREARAAATDTKRPYDEVAEEATGRLERERVRRCLETLTELQEQSVRLAFYGGYSYREVAGLLSAPLGTVKTRMRDGLIRLRDCLGVEW
ECFp74911	ECF19	ECF19s1	Hoyosella altamirensis	WP_064439379.1	GCF_001653095.1	MPEHERVRAVAPAGDDGVPEPPEVLLSRAGLGDEEAFAQFYDHVTPSVFGLVRRIVRDHAQSEEVTQDVLVELWRTAPRFDPERGSAMTWAMTLAHRRAVDRVRSAQASTDRERKAAYTSEQRSFDEVSEKVDAKMERRQVQRCLGSLTELQRESVMLAFYQGYTYPEVATLLKVPLGTIKTRMRDGLIRLRDCMGVSR
ECFp74661	ECF19	ECF19s2	Nocardia niwae NBRC 108934 = DSM 45340	WP_063021074.1	GCF_001613465.1	MQARDSAMSNEHGSASLRRPGDPARTREESDDPALACPLPTGYNRAQAGRASRELAALLAAAGAGDRGAFTEFYQLTSPRVFGLTVRILRSHAAAEEVTQEVYLQVWSMADRYDATLASPVGWLMMLAHRRAVDRVRAESSATSRDLVYAHEHLGRDHDVVAESVTQRIEEQQVTACLKNLTPTQREAIALAYYSGWTYREVADHLSVPLPTIKTRIRDGLKRLEKCLSGESTDG
ECFp75537	ECF19	ECF19s2	Nocardia niwae NBRC 108934 = DSM 45340	WP_063021369.1	GCF_001613465.1	MDSAVTARAAESIELAALLLRCGRADQEAFAELYDRTCARVFGLVLRVLHDPGYAEETTQEVYLQIWRMASAFDPAKGSAVTWLMTLAHRRAVDRVRAEQAHTQREVAYGIRVLGNEFDEVTEEVERRFEQQAVLAGLATLTETQREAISLAYYGGRTYAEVATYLDVGLPTVKSRIRDGLTRLKKSLGVT
ECFp74906	ECF19	ECF19s2	Tomitella biformata AHU 1821	WP_024793721.1	GCF_000524475.1	MTNLGARTGEATLDALLARVAAGETAAFRDLYARTSARVHGMVLRVLRDPGYSEETTQEIYLQVWHNAGNFDPDKGSALSWLITLAHRRAIDRVRSEQSSTNREGAYGAANWSADFDSVSDEVASREDAREVADCLGTLTEVQRSSVTLAYYGGLTYREVAERLSVALPTVKSRIRDGLGRLKDCLGVRAHA
ECFp74748	ECF19	ECF19s1	Actinoplanes sp. N902-109	WP_041832833.1	GCF_000389965.1	MSEYGTARRPEHLSAVPAPPADIGDLLREVARGDEKAFARLYDLVAPRVYGLIRRVLRDPAQAEEVAQEVLVEVWRTAARFDGSRGSATAWMFTIAHRRAVDRVRAEQASADRTLKVGVASVDTPYDEVVEEVSGRLERQQVRRCMDDLTELQRQAVTLAYYQGHSYREVADLLGAPLPTIKTRMRDGLIRLRDCLGVEVAS
ECFp75426	ECF19	ECF19s3	Herbiconiux solani NBRC 106740	WP_066041545.1	GCF_001571005.1	MDAVVSFESLLELVSQGDQQAFADLYDRTAPRVLGLIKRVLVDHAQSEEVAQEVFLEIWRTATKFDGHRGSAMSWILTMSHRRAVDRVRSSQAGHDRDERIGLRDIETDYDNVSETVEIRIEHERVKRAMQQLTAFQREAISLAYYGGYSHTEIAGILAIPVGTVKTRLRDGMIRLRDEMGVTS
ECFp75823	ECF19	ECF19s10	Brachybacterium squillarum M-6-3	WP_010533295.1	GCF_000225825.1	MPPDPSLPTPDPPGPSPDSPPGGLAAPDPGDPPDPAELLRRVALGDEDAFGRLYDAVSILLFTLIRRVVRDAAMSEEVLQEVFVEIWRQATRFDATRGSAKAWMCTIAHRRAVDLVRSVEAGRRREQEAGQARLEEQVVDVQEEGIRRVESQRVQTAMRSLTELQQDAIRLAYLGGYTHREVATLLDVPVGTAKTRIRDGMIVLRDRLGVTS
ECFp146416	ECF19	ECF19s3	Leucobacter salsicius M1-8	WP_017792882.1	GCF_000350525.1	MVIDGCDIPEDGTGVDPADGALVRVAEGDQRAFASLYDMLSARAFGLIKRVLVDHAQSEEVLQEVFLEVWQRATSYSPERGSARTWVLTMAHRRSVDRVRAAQASAGRDMRAGLRELYAAPVPVEEHVELLVDGTEAAEALQLLPEVQREPLMLAYFGGYTQQEIAVLLGAPLGTIKTRMRDGLSRLRVTMEGAS
ECFp75477	ECF19	ECF19s2	Dietzia alimentaria 72	WP_010542408.1	GCF_000226215.1	MPQTTAPPQDDPGRLLEQSASGDLDSFARFYDLMAPRVHGLALRILRDPGYAEETVQEVFLQVWKQAADYRPSLGSVQSWVLTITHRRAVDRVRSESSSTRRDEADAAAGPVATEDIAEQVTEQITRDQDATAVRLCLDTLTENQRQSIEMAYFSGLTYRQVADQLEAALPTVKSRIRDGLRRLKTCLGGALS
ECFp74955	ECF19	ECF19s3	Leucobacter celer subsp. astrifaciens	WP_053383370.1	GCF_001273835.1	MVIDGVEIADDGSSADPADEALALSAHGDQRAFAALYDLLSARVFGLILRVLVDRAQSEEVLQEVFLEAWQSAASFDPDRGSARTWLLTIAHRRAVDRVRASQASRRRDLTAGVRDLARAQPGIDDEVELMIDGSRAVRGLDELPEAQRNAIVLAYFGGYSQSEISVLLGAPLGTVKTRIRDGLTRLRTALEATR
ECFp75754	ECF19	ECF19s3	Microbacterium yannicii PS01	WP_040569404.1	GCF_000304335.1	MVIDGVDVPEDGTTRIDRIAVLLQRVAAGDQTAFARLYDMLSPRVFGLILRVLVDRSQSEEVLQEVFLEVWQSAARFTPNKGQGRSWVLTIAHRRAVDRVRSSQASSDRDVRAGLRDLEVAHDGVAEQVELRIASEELSAALSVLPDKQKEALTLAYYGGYSQSEIAALVGAPLGTIKTRMRDGLSRLRDAMGVKA
ECFp74643	ECF19	ECF19s1	Frankia sp. DC12	WP_045877204.1	GCF_000966285.1	MPRRADEDDGPTLHAVQTPDFGVSPTGGSVPEVEQLLQRTGRGDGDAFAAFYDQLAARVFGLVKRVVRDPAQAEEVTQEVFVEIWRLASRFDPTKGSAVGWVCALAHRRAVDRVRSAQAATDRERRVGVAWAARVEDNGYDEVTEQVELRLEYERLRRCLSGLTDLQRESILLAYYNGHTYREVAQLLSTPVPTVKTRMRDGLIRLRDCLGVEA
ECFp75166	ECF19	ECF19s1	Herbidospora mongoliensis	WP_066361604.1	GCF_001570545.1	MGFVNDVVPITITGRNPELDELLVLVARGDEAAFERLYDRLIASVFGLIRRVVRDRAQAEEVAQEVMVEVWRSAARFDPARGSAMSWVMTVAHRRAVDRVRSAQASTDRENRVAQMGGDVAYDHVAETVTTRLEGERVRRCIDGLTELQRQAVTMAYYGGYSYPEVAGLLKVPLGTVKTRMRDGLVRLRDCMGVER
ECFp74510	ECF19	ECF19s1	Jiangella muralis	WP_053204759.1	GCF_001270745.1	MVTLRSVPADEPDPAGGPGDRLGRLLDHCARGDHAAFEQVYDSMAGPVLGIATTVVRNRALAEEVAQEVLVEVWRTASRYQSERGSARGWILTIAHRRAVDRVRREQAGSDREERAARRDDERPYDHVADEVEANVEREQVRRCLDSLTGLQRESIALAYYDGYTYREVAQLLHAPLGTVKTRLRDGLARLRDCMGVGR
ECFp74827	ECF19	ECF19s2	Rhodococcus sp. JVH1	WP_043782133.1	GCF_000280725.1	MHATVVLDEARRLPVTNPEGNTPAEDVCSADAAAAHRARTTESTKLHDTMARVANGDADAFAELYDRTSARVHGMVLRVLRDPGYAEETTQEVFLQAWRTASNFDPARGSVLSWLMTLAHRRAVDRVRSEQAGTDREALYEATNIAGPFDHVTEEVTRRLEHQSVLACLDSLTDTQRESVAMAYYDGRTYREVASQLGVALSTVKTRIRDGLTRLRGCLGGL
ECFp74759	ECF19	ECF19s11	Nocardia amikacinitolerans NBRC 108937	WP_067781721.1	GCF_001612615.1	MRRDPAANGAGPQCSTRAEGSAAERSRWLADLLAAVGDGDRDAFTDFYRATSYRVFGLAMRIARSRAAAEEITQEVYLQAWSTAATYDRNRASPIGWLMMLTHRRAVDRVRAEQSTADRDIVYGHSHLGRDHDIVAEEVGQRLDEQSVLDCLGTLTSMQREALALAYYSGRTYREVADQLDVPLPTVKSRIRDGLRRLATCLSGGESS
ECFp74903	ECF19	ECF19s2	Nocardia amikacinitolerans NBRC 108937	WP_067784921.1	GCF_001612615.1	MDSAVSARAAESIELAALLHRCGQSDQEAFAELYDRTCARVFGLVLRVLHDPGYAEETTQEVYLQLWRTAASFDPAKGSAVTWLMTLAHRRAVDRVRAEQAHTQREVAYGIRVLGNEFDEVTEEVERRLEQQAVLEGLTGLTETQREAISLAYYGGRTYAEVATYLGVGLPTVKSRIRDGLTRLKKSLGVT
ECFp177519	ECF19	ECF19s1	Streptomyces kebangsaanensis	WP_073948982.1	GCF_001906585.1	MEADELLLLVAGGDQKAFEELYGLVSGPVYGLVRRVVRDPAQSEEVAQEVLLELWRSAARFDPERGSALSWVLTLAHRRAVDRVRSARAAGEREQREALRAASPAFDHVAEEVEAGLEREWVRRCLNRLTALQRQSVTLAYYDGYTYREVAERLSLPLGTVKTRMRDGLTRLRECLGGVA
ECFp146462	ECF19	ECF19s2	Mycobacterium iranicum UM_TJL	WP_036465275.1	GCF_000455165.1	MTAELDALLRQVARRDAEAFAAFYDQTRSRVFGLVTRVLRDPGYSEETMQDIYLQVWRNAGNYDPSAGSPLAWLLTLAHRRAVDRVRSEEAASSRESRYGAATVEPPLDHVSDAVITGDERRQVTDCLDTLTDTQRECIQLAYYDGLTYVQVSERLAANLATIKSRMRDAIRGLRRCLGVA
ECFp75007	ECF19	ECF19s2	Nocardia grenadensis NBRC 108939	WP_063041993.1	GCF_001613445.1	MTKGPGSGPIRLADAGAEDGASCPVRPDGHEDHATQRRLADLLFAAGDGDREAFTRFYRETSPRVFGLARRILRSPAAAEEATQEVYLQVWSAAARYDPSRSSAIGWLMMITHRRAVDRVRAEESATGREIVYGHTHLGRDHDIVSETVDQRLDEQAVRDCLEVLTFTQREAVALAYYSGRTYREVADHLESPLPTIKSRIRDGLKRLQNCLAGVVSDA
ECFp74909	ECF19	ECF19s3	Nocardioides sp. J54	WP_028655026.1	GCF_000519005.1	MDAVPDDPAGVPLAGAPAGAGPDLGALLKRSARGDEAAFAELYDATAARVHGLVVRVVRDRAQSDEVTQEVFLEVWRQASRYDATRGSALAWLMTIAHRKAVDRVRSAEAASRRDVVYEETNRSVPHDETAEAATASLEAARVRAALASLTDVQREAIELAYFGGYTHTEVAALLDLPVGTAKTRIRDGLIRLRDSIGVGT
ECFp75802	ECF19	ECF19s2	Nocardia violaceofusca NBRC 14427	WP_063063763.1	GCF_001613525.1	MTGDPEFTSIRLADIDEAPSCPPGGGERAEAQRELATLLAAAATGNRDAFTRFYRATSARVFGLALRILRNHSAAEEVTQEVYLQAWTAAERYDAALASPIGWLMMLTHRRAVDRVRTEQSATVRDRVFGHAHLGREHDVVAETVGQRLEEQAVLLCLDTLTATQREAVALAYYSGRTYREVAEHLDAPLPTVKSRIRDALKRLQNCLSGVASHA
ECFp74580	ECF19	ECF19s1	Streptomyces himastatinicus ATCC 53653, Streptomyces sp. RTd22	WP_039937054.1, WP_039937054.1	GCF_000158915.1, GCF_001640565.1	MREPVFIGGPAPRGPNLEELLGLVARGDQNAFAALYDAVSGSVLGLTRSLLRDPAQAEEVTQEVLVEVWRTAARFEPARGSAMAWIMTLAHRRAVDRVRSAQSASDREERAALLNRTPAFDEVTEQVEARLEREQVRRCMQGLTELQRQSVTLAYYRGRTYREVAELLQLPLGTVKTRLRDGLIRLRDCMGVGA
ECFp75976	ECF19	ECF19s1	Streptomyces xinghaiensis S187	WP_019710933.1	GCF_000220705.1	MREAVFMGEVSAPGPDLGALLGRVARGDQEAFGAVYDMVAGPVHGLVRRVLRDPAQSEEVTQEVLVEIWRGAARFRPDRGSAMAWVMTVAHRRAVDRVRSVQAGTDREHRAALLDRTPAFDEVTEQVEARLEREQVRRCLRGLTELQRHAVTLAYYRGLTYREVAELLGAPLGTVKTRLRDGLIRLRDCLGVTA
ECFp75773	-	-	Arthrobacter sp. CAL618	WP_024477462.1	GCF_000468215.1	MSHSSRRGPVDPPVRATAQQDAVQSPSLADLLGRTADGDQEAFAALYRQTCKRVYGLVLRVIQNAAIAAEVVQEVYLMLWASSGQFDADRGSPHSWILTLAHRRAVDRVRSEQSSAGRDAAYSLRSAAVRPDSVEETVHHTLMSESVRKCLGSLTDRQAEAISLAYYGGMTYVEVAETLQIKLPTAKSRIQAGLTRLRDAMEADGYDALSR
ECFp74967	ECF19	ECF19s11	Nocardia sp. BMG51109	WP_024801686.1	GCF_000526215.1	MTDDPGIVSLRLHDGAPPDTADPAPSCPVPGPDGDGNEGGQRELRLLLDATGTGDRDAFTRFYRATNPRVFGLALRIVRNRTAAEEITQEVYLQVWSTAYRFDPKRATPIGWLMMIAHRRAVDRVRTEKTAFHRDTVYGHTHLGRDHDVVEETVGQQLEEQAVVHCLDTLTSTQREAVALAYYSGRTYREVSQHLDVPLATIKSRIRDALKRLHTCLSGAVSHA
ECFp74547	ECF19	ECF19s2	Nocardia sp. BMG51109	WP_036568939.1	GCF_000526215.1	MDAPPRATSAVTARAAESIELAALLERCGRSDQRAFAELYDRTCARVFGLVLRVLHDPGYAEETTQEVYLQIWRTAANFDPAKGSAVTWLMTLAHRRAVDRVRAEQAHAQREVTYGASTLGNEFDEVTEEVGRRLEQQAVLEGLATLTSTQREAISLAYFGGRTYAEVAEHLGVGLPTVKSRIRDGLTRLKKSLGVT
ECFp75885	ECF19	ECF19s1	Amycolatopsis halophila YIM 93223	WP_051400447.1	GCF_000504245.1	MSRVARGDEQAFAELYDLLADRIYGLVLRVMRDPAQSEEVTQEVFIDLWRTASRFHSERGSVTSWAMTIAHRRAVDRVRSAQSTVDREARMAAGQQDTPFDSVSDEVASRFEQRQVRNCLDTLTELQRESVGLAYYQGYTYGEVATLLDTPLGTVKTRLRDGLIRLRDCLGVSK
ECFp74796	ECF19	ECF19s1	Streptomyces sp. TOR3209, Streptomyces sp. NRRL F-4835, Streptomyces sp. MBT28	WP_019325308.1, WP_019325308.1, WP_019325308.1	GCF_000259895.1, GCF_000722365.1, GCF_000972435.1	MEADELLVLVAGGDQKAFEDLYGLISGPVFGLVRRVVRDPAQSEEVTQEVLLELWRSAARFDPRRGSALAWILTVAHRRAVDRVRSARAAGERERREARRARLPAFDQVSEEVEAGLEREWVRRCLDRLTALQRQSVTLAYYDGYTYREVAERLSLPLGTVKTRMRDGLGRLRECLGGAA
ECFp75812	ECF19	ECF19s1	Streptomyces sp. TOR3209	WP_029393857.1	GCF_000259895.1	MKEAVHIGRNPSTQPDLQQLIREVALGDQDSFAAVYDAVAGPVLGVVRAVLRDQAQSEEVAQEVLVEVWRTAPRYRPERGTVINWILTLAHRRAVDRVRSVEAAVARDHKAALLDRTPEYDEVTEQVETRLEREQVRRCLRTLTEIQRQSVTLAYYRGLTYRQVAEALALPLGTVKTRLRDGLIRLRDCLGVSA
ECFp75538	ECF19	ECF19s14	Serinicoccus profundi MCCC 1A05965	WP_051125093.1	GCF_000224715.1	MLPLLRAVADGDQQAFAEVYDLLSPRVFGLALRIVRDRGLAEEVTQDVFMQIWRQAGEVDPARGSAIGWAMTLTHRRAVDRVRSEQAQSDRLHRYESQQTTTPYDVTAEEVAERSEAERVHAALDRIGEPHRTTVALAYFSGLTQSEVAQRLDIPLGTAKTRIRDGLKKLRGQMDGGAQR
ECFp75016	ECF19	ECF19s3	Arthrobacter sp. PAO19	WP_035762269.1	GCF_000414345.1	MSSNRLDSMEDDSVQTPDALMQQVALGQEAAFESLYDAMASRVFGLVLRVLRDRAQSEEVTQEVFVEAWQQARRFDPARGTAASWLLTIAHRRAVDRVRSSQASQARDLRVGIKDFQDSYDDVEENAILHDETVRVSQALQRLSAPQREAIHLAYFGGYTHLEVAEMLKIPVGTAKTRIRDGMSKLRDLMGVA
ECFp74742	ECF19	ECF19s2	Arthrobacter sp. MA-N2	WP_028264870.1	GCF_000517125.1	MDTPNVRGPEALGLPEAPGLIAGSNAQLTELLRLMADGDRAAFSEFYRLTARRVFGMAKRVLIDTGLSEDTAQEVFIQVWQNAGKFDPNAGSPLAWLMTITHRRAIDRVRSAQSATEREAKYGAASQNLDHDSVEEEASGRLEAEAVTRCLGTLTETQLESVRLAYYGGLTYREVAEQLGAAIPTIKSRIRDGLLRLKTCLGVS
ECFp75941	ECF19	ECF19s3	Salinibacterium sp. PAMC 21357	WP_010203622.1	GCF_000247645.1	MLVVMSREADVSAFPEEPGASASTPQDLLERVATGDQAAFSELYDQLAPRVFGLVKRLLRDHSQSEEVTQEIFLEIWQTATRFDSNRGAAVSWILTMAHRRTVDRVRASQSSRDRDVRIGIRDHNPDYDHVSETIEVRLEHERVEKAMSRLTELQRQAVSLAYYGGYSHSEVATMLKVPVGTVKTRLRDGMIRLRDEMGVAS
ECFp74809	ECF19	ECF19s2	Arthrobacter sp. 31Y	WP_024817394.1	GCF_000526335.1	MDIPNNPGPPVFEATGSATDLNSQLTALLELLAAGDQQAFAEFYRLTSRRVFGMARRVLIDPDLSEDATQEVYLQVWQGAAKFDRAAGTPLAWLMTIAHRRAIDRVRAVQAATDREAKYGAASQDPDRDVVAEEADTNFEAEAVSRCLGTLTDTQRESVRLAYYGGLTYREVAEHLNAAVPTIKSRIRDGLLRLKTCLGVG
ECFp75073	ECF19	ECF19s1	Streptomyces sp. MJM8645	WP_063352900.1	GCF_001625365.1	MSTVVHLSGPGRPGTDLKELLSRTARGDREAFGRLYDAVAGPVLGLVRRVLRDPAQSEEVAQEVMLEVWRTCARYRPERGEVLAWVLTIAHRRAVDRVRAAQAAADRDQRAAAASHVPAFDEVAEQVEGRLEREQVRRCLKGLTELQRESITLAYYRGYTYPQVAELLGTPLGTVKTRMRDALIRLRDCLGVGA
ECFp75036	ECF19	ECF19s6	Streptomyces sp. MJM8645	WP_063352904.1	GCF_001625365.1	MHALIDRPATRSPAPRPPAGETPRTEPPGSEPPGDGGQAGLRTLAARVAGGDERAFEELYAATAGTVLGLVLRVLRDHAQAEEVTQEVFLQVWREAARYRPERGEVLPWMLTLAHRRAVDRVRSAQAAADRDRTAALRAYTPVFDEVADQVEHDLDRGRERERLRRALATLTDVQRECLLLVYYGGRTQAQAAEALGAPLGTVKTRIRDALLRLRTQLADPPPHPAQPRARTCLPNL
ECFp75638	ECF19	ECF19s11	Mycobacterium sp. 141	WP_019972370.1	GCF_000382405.1	MDSPRGRDRGTGDRAAESTSAARAANATELARRLGAIAAGDRDAFTEFYDMTCARVFGLSSRIVRNPALAEEVSQEVYLQVWTSAARDYDPTLASPIGWLLTLTQRRSVDRVRSEQSASDRNHAYGATHLGREHDVVADEVGQRLDEQQVVDCLATLTDTQREAIALAYYGGHTYREVAELLGSGLPAIKTRIRDGLIRLKNCLGVGFDG
ECFp74837	ECF19	ECF19s1	Actinomadura flavalba DSM 45200	WP_018658210.1	GCF_000374305.1	MDLSPVPSARRREADDGDLTDLFRHVARGDEDAFARLYDRVSGPVYGLVLRVLRDPAQSEEVAQEVMVETWRTAARFDPSRGSAMGWVLTLAHRRAVDRVRSAQAATDRELRSHRGDGPAFDEVTEAVEHRLERERVRRCLGGLTEIQRESVTLAYYGGYTYREVAELLGASLGTVKTRMRDGLIRMRDCLGVER
ECFp75743	ECF19	ECF19s2	Gordonia kroppenstedtii DSM 45133	WP_018177883.1	GCF_000380485.1	MNFSERTDKPSDTDEEYVACAVPGHHRDPDPLTSRLISSLGAIADGDRDAFVQFYDDTCGRVFGLASRILRNSTMAEEVAQEVYLQVWTSAAEKYDPAHGSPMGWLLTLAHRRSVDRVRSEQSAADRHHAYASANLGREHDAVAEQVAQNLDEQQVIDCLDSLTVTQREVIGLAYYSGHTYREVAEHLDVPLPTIKSRIRDGLIRLKNCLGVNTDA
ECFp75070	ECF19	ECF19s13	Gordonia kroppenstedtii DSM 45133	WP_018180541.1	GCF_000380485.1	MSAPGDVDLSHLLTQASNGDREAFARLYDRTSSRIYGLALRILRDRNHAEEVVQESYMQYWQRAHEYDVSRGSVTTWMMTIAHRRAVDRVRTEELQRSRSAQYIAENGTVPAAPVTDAVLAQEESDTLRQCLGRLTDLQRNSIELSYFGGLSYPEVAEHTATPLPTIKSRIRDGLRRLRLCMGSQHG
ECFp74730	ECF19	ECF19s3	Arthrobacter sp. 35W	WP_051389464.1	GCF_000482545.1	MRIPWLRSAEPTAPPTHEDLIRLVALGDEAAFEALYDAMAPRVFGLVRRIVRDPAQSQEVAQEIFVDVWQQAARFDADRGKAVSWILVIAHRRAVDRVRASQASTDRDLRQGIKEFQESYDDVEDTVEALLESERVNKALESLTQVQQEAIRLAYYGGYTHQEVAELLKVPVGTVKTRIRDGMIRLRDRLGVA
ECFp75047	ECF19	ECF19s1	Streptomyces sp. CNH189	WP_024885252.1	GCF_000527195.1	MEADQLLIQVAGGDQKAFEDLYGLVSGPVYGLVRRVVRDPAQSEEVAQEVLLELWRSAARFDPGRGSALSWVLTLAHRRAVDRVRSVRAAGEREQREARRGHGPAFDQVAEEVEAGLEREWVRRCLDRLTALQRQSVTLAYYDGYTYREVAERLKLPLGTVKTRMRDGLARLRNCLGGAA
ECFp75365	ECF19	ECF19s1	Streptomyces sp. CNT371	WP_027746054.1	GCF_000514995.1	MPASPDPGESTAEELLSRVARGDREAFSDVYDALSGPVLGLVRSVVRDPAQSEEVMQDVMVEVWRTAARFRPERGSARSWVLTLAHRRAVDRVRSAQAAAEREQKAALLARTPAFDEVSEQVENHLERVQVRRCLRMLTELQREAVTLAYYRGLTYREVAGLLSLPLGTVKTRLRDGLIRLRDCLGVGT
ECFp74618	ECF19	ECF19s6	Nocardiopsis sp. CNT312	WP_051415548.1	GCF_000515115.1	MTSRTRGRTVDVERVRDIGTDHARGPGPRPRPPEDDLGSLLRRTAVGDLTAFERVYRELGGPVFGVVRRVLLNEAQSEEVTQEVFLEVWRNCSRFDPSRGSARSWVLMIAHRRAVDRVRSEASATEREAAAGRLEPESTPTDGVEQVVENSLEREKVRRCLRRLTSLQKDAVQLTYYTGYTQAEAAALLKVPLTTVKGRLRDGLIRLRDCLGVTA
ECFp75125	ECF19	ECF19s1	Saccharomonospora sp. CNQ490	WP_024873918.1	GCF_000527075.1	MGDSVRAVRRPSPGGGEPTADELLLRVARGSEAAFEQLYDIVAPPVFGVVRRVLRDVAQAEEVTQEVLVELWRTATRYDRSRGSAITWALTLAHRRAVDRVRSAQARADREERAGAMAPGREFDEVAEAVTARLEREQVHRCLSTLTELQRESVLLAYYGGHTYPEVAKLLDSPLGTIKTRLRDGLIRLRDCLGVTR
ECFp74642	-	-	Nocardia arizonensis, Nocardia arizonensis	WP_054813578.1, WP_054813578.1	GCF_001310275.1, GCF_001618405.1	MTVTIQRIDASEVTTDFETPRRRHLGELLTATAAGDRIAFTEFYRATNRRVFGLAVRIARSPTMAEEITQEVFLQAWSNADRYDGNQSAPMTWLMMLTHRRAVDLVRAEQASSDRDSAYGTADFQPGHDMVTEQVDTRFDHQSVRDHLRRLTALERESIALAFYGDRTYREVAELLGIPLPTVKSRIRCGLKHLEYRLRGDLDWSNQLTN
ECFp74950	ECF19	ECF19s2	Nocardia arizonensis, Nocardia arizonensis	WP_054815742.1, WP_054815742.1	GCF_001310275.1, GCF_001618405.1	MDSAMSARAAESIELAALLHRCGRADQQAFAELYDRTCARVFGLVLRVLHDPGYAEETTQEVYLQIWRTAASFDPAKGSAVTWLMTLAHRRAVDRVRAEQAHTQREVAYGIRVLGNEFDEVTEEVERRLEQEAVLDGLGTLTHTQREAISLAYYGGRTYAEVATYLGVGLPTVKSRIRDGLTRLKKSLGVT
ECFp75765	ECF19	ECF19s2	Arthrobacter sp. 9MFCol3.1, Arthrobacter sp. 131MFCol6.1	WP_018775186.1, WP_018775186.1	GCF_000620385.1, GCF_000374925.1	METPNAPNPEAAAPAGTSADINGRLSSLLALIAQGDQTAFAEFYSLTSRRVFGMARRVLIDTELSEDTTQEVFLQVWQNAAKFNPAAGSPLAWLMTISHRRAVDKVRSSQSATDREARYGASSQEIDHDSVSDEVGSRLEAEAVVRCMETLTDTQQESVRLAYYGGLTYREVAERLNAAVPTIKSRIRDGLIRLKTCLGVS
ECFp74805	ECF19	ECF19s3	Leifsonia sp. 109	WP_018191825.1	GCF_000380665.1	MDDAPAVDLDALLVRTAAGDQEAFSRFYDLTAARVLGLIRRLLIDGAQSEEVAQEVFLEAWQSAPRFDPNKGRAQTWIMTMAHRRAVDRIRASQASRDRDTMVGIRDLPTAYDQVAETVEVRVEHERVEVAMAKLSEPQRQAVTLAYYGGLSQSEVAAELGIPLGTAKTRLRDAMIRLREELGVTT
ECFp75138	ECF19	ECF19s3	Microbacterium sp. 292MF	WP_040570278.1	GCF_000380605.1	MVIDGIDVPEDGATPVDHVAELLERVAGGDEAAFARLYDSLSARVFGLILRVLVDRAQSEEVLQEVFLEVWQSASRFAPNRGQGRTWVLTIAHRRAVDRVRSSQASTDRDVRVGFRDLDVPHDGVAEQVELRIEGKRVAAALSGLPEAQREALTLAYYGGYSQSEIAALLGAPLGTIKTRMRDGLSRLRTEMGVIA
ECFp75873	ECF19	ECF19s1	Streptomyces sp. LaPpAH-108	WP_018548865.1	GCF_000373625.1	MKEAVYIGGNPAAEPDLERLLHEVALGDQEAFASVYDTVAGPVLGVVRAVLRDRAQSEEVAQDVLVEVWRTAPRYRPERGTAINWILTLAHRRAVDRVRSVEAAAARDTRAALLDRTPEYDEVTEQVETRLEQEQVRRCLRTLTEIQRQSLTLAYYRGLTYRQVAEALALPLGTVKTRLRDGLIRMRDCLGVSA
ECFp74639	ECF19	ECF19s1	Streptomyces sp. LaPpAH-108	WP_018549237.1	GCF_000373625.1	MEADQLLVRVAGGDQKAFEGLYALVSGPVFGLVRRIVRDPAQSEEVVQDVLLELWRSAPRFDPARGSALSWILTLAHRRAVDRVRSVRAAGEREQREALRAGEPAFDHVSEEVEAGLERELVRRCLDRLTALQRQSVTLAYYDGYTYREVAERLSLPLGTVKTRMRDGLIRLRNCLGGAA
ECFp74728	ECF19	ECF19s1	Streptomyces sp. CcalMP-8W	WP_026237489.1	GCF_000373305.1	MNEAVQISGVPSPGPDLQELLVRVARGDQEAFADVYDAVSGPVLGLVRSILRDPAQSEEVAQEVLVEVWRTAPRFQASRGSAMNWVLTLAHHRAVDRVRSAEAAAAREHRAALLDRTPAFDEVSEQVETRLEREQVRRCLRTLSELQRQSVTLAYYRGLTYREVAELLTVPLGTIKTRLRDGLIRLRDCLGVSA
ECFp75151	ECF19	ECF19s1	Streptomyces sp. ScaeMP-e10	WP_026242077.1	GCF_000373405.1	MNQAVQMSGVPSPEPDLQELMVLVARGDQDAFAKVYDAVSGPVLGLVRSVLRDPAQSEEVAQEVLVEVWRTAPRFQSSRGSAMNWVLTLAHHRAVDRVRSAEASAAREHKAALLDRTPAFDEVSEQVETRLEREQVRRCLRTLSELQRQSVTLAYYRGLTYREVAELLTVPLGTIKTRLRDGLIRLRDCLGVSA
ECFp75831	ECF19	ECF19s1	Streptomyces sp. HmicA12	WP_018532432.1	GCF_000373565.1	MDVVDTTDALLTRVGRGDQQAFEELYGQVSGPVYGLVRRVLRDPAQSEEVAQEVLLEVWRRAARFDPGRGTALSWILTLAHRRAVDRVRSVRAAGEREQRAARRAGTPAFDHVVEEVETLLEREWVRRCLGRLTDLQRQAVTLAYYDGYTYREVARRLSVPLGTVKTRMRDGLLRLRSCLDGVSA
ECFp74548	ECF19	ECF19s1	Streptomyces sp. HmicA12	WP_026246274.1	GCF_000373565.1	MKEAVHIGRNPSTEPDLEELMRRVSLGDEDAFASVYDVVMGPVLGTVRAVLRDQAQSEEVAQEILVEVWRTAPRYRSDRGTVINWILTLAHRRAIDRVRSVEAAAARDRKAALLDHTPEYDHVSEQVEARLEREQVRRCLRTLTDIQRQAVTLAYYRGLTYRQVAEALTLPLGTVKTRLRDGLIRLRDCLGVTA
ECFp74990	ECF19	ECF19s1	Streptomyces sp. Amel2xE9	WP_027758358.1	GCF_000383935.1	MREAVYIGTKPAPEPDLQRLLHEVALGDQEAFAAVYDAVVRPVLGVVRAVLRDRAQSEEVAQEVLVEVWRTAPRYRPERGTALNWILTLAHRRAVDRVRSAQAAAARDHRAALLDRTPEYDQVTEQVETRLEQEQVRRCLRTLTDLQRQSVTLAYYRGLTYRQVAEALALPLGTVKTRLRDGLIRLRDCLGVTA
ECFp74807	ECF19	ECF19s1	Streptomyces sp. ATexAB-D23	WP_018556169.1	GCF_000373645.1	MKEAVYITGTASAGPDLQELMGRVARGDQDAFAQVYDTVSGPVLGLVRSILRDPAQSEEVAQEVLVEVWRTASRFRAARGSAMNWVLTLAHHRAVDRVRSAQAAAAREHKAALLDRTPPFDNVTEQVESRLEREQVRRCMLTLSELQRESVTLAYYRGLTYREVAELLAVPLGTIKTRLRDGLIRMRDCLGVSA
ECFp74756	ECF19	ECF19s1	Streptomyces sp. SolWspMP-sol2th	WP_028420009.1	GCF_000647875.1	MNEAVQISGVPSPGPDLQELLVRVARGDQEAFAHVYDAVSGPVLGLVRSILRDPAQSEEVAQEVLVEVWRTAPRFQASRGSAMNWVLTLAHHRAVDRVRSAEAAAAREHRAALLDRTPAFDEVSEQVETRLEREQVRRCLRTLSELQRQSVTLAYYRGLTYREVAELLTVPLGTIKTRLRDGLIRLRDCLGVSA
ECFp75596	ECF19	ECF19s1	Streptomyces sp. BoleA5	WP_051101932.1	GCF_000373665.1	MREPLRFGRPARQGPDLSELLLAVARGDQEAFARLYDAVSGPVLGLVRGVLRDPAQSEEVTQEVLVEVWRTAARFRPEKGSAMTWVMTLAHRRAVDRVRSASAAADREQKAALLERTPAYDEVTEQVEARLEAEQVRRCMRTLTELQHQSVTLAYYRGLTYREVAELLSLPLGTVKTRLRDGLIRLRDCLGVTA
ECFp75507	ECF19	ECF19s1	Streptomyces sp. FxanaD5	WP_019522773.1	GCF_000373465.1	MEADQLLIRVAGGDQKAFEDLYGLVSGPVYGLVRRVVRDPAQSEEVAQEALLELWRSAARFDPGRGSALSWVLTLAHRRAVDRVRSARAAGEREQREARRGHGPAFDQVAEEVEAGLEREWVRRCLDRLTALQRQSVTLAYYDGYTYREVAERLRLPLGTVKTRMRDGLTRLRDCLGGAA
ECFp75562	ECF19	ECF19s2	Arthrobacter sp. 135MFCol5.1	WP_018760248.1	GCF_000374865.1	METPNAPNPEGSAAVTDPPADISQRLSTLLAAVARGDQAAFAEFYQLTSRRVFGMARRVLIDPELSEDTTQEVFLQVWQNAAKFDPQVGSPLSWLMTISHRRAVDKVRSSQSSTDREAKYGASTQDIDHDSVSDEVGSRLEAEAVVRCLETLTETQQESVRLAYYGGLTYREVAERLNAAVPTIKSRIRDGLIRLKTCLGVS
ECFp75344	ECF19	ECF19s11	Nocardia sp. BMG111209	WP_019927313.1	GCF_000381925.1	MTEPDDGVSSASRQLVSVAEPEADETSSARMAELLAAVADGDRDAFTVLYRRTSHRVFGLALRTVRNRATAEEITQEVYLQVWSLAGRYDERMAGPIGWLMMLTHRRTVDRIRADSAASGRETVYGVAVLSRDYDSVSEAVEQTLEERAVRGCLGTLTPVQRETIMLAYYGGLTYPEVAERLGIPLATVKARIRDGLKKLSVALSGRGLR
ECFp74989	ECF19	ECF19s2	Nocardia sp. BMG111209	WP_036496767.1	GCF_000381925.1	MGSGPGGDSAITARAAESIELAALLERCGQSDQQAFAELYDRTCARVFGLVLRVLHDPGYAEETTQEVYLQIWRTAPNFDPAKGSAVTWLMTLAHRRAVDRVRAEQAHAQREVAYGISTLGHEFDEVTEEVGRRLEQQAVRAGMAALTETQREAISLAYFGGRTYAEVATYLGVGLPTVKSRIRDGLTRLKKSLGVT
ECFp75641	ECF19	ECF19s11	Nocardia sp. BMG111209	WP_052172777.1	GCF_000381925.1	MADDQRFRPTGLDLTGEHPPEPPDSCPVHAGESGADNRQLAAQLARIADGDRDTFTEFYRATQHRVFGLALRVLRRRATAEEVTQEVYLQVWSLAGRYDDRLASPIGWLMMLTHRRAVDRVRSETSAAGRELTYGHRHLGRDHDIVAETVDQRADERAVADCLAVLTATQHETVALAYYGGHTYAEVARRLGIPLNTVKTRIRDGLARLRTCLTGSVTDD
ECFp74615	ECF19	ECF19s3	Cryocola sp. 340MFSha3.1	WP_020077030.1	GCF_000383315.1	MDDAPAVDLDALLVRTAAGDQEAFSRFYDLTAARVLGLIRRLLIDGAQSEEVAQEVFLEAWQSAPRFDPNKGRAQTWIMTMAHRRAVDRIRASQASRDRDTVVGIRDLPTAYDQVAETVEVRVEHERVEVAMAKLSEPQRQAVTLAYYGGLSQSEVAAELGIPLGTAKTRLRDAMIRLREELGVTT
ECFp75067	ECF19	ECF19s3	Microbacterium sp. 11MF	WP_020098255.1	GCF_000383475.1	MVIDGVEVPDDGQAADHAGELLVRIAGGDQAAFAELYDMLSSRVFGLIRRVLVDPSQSEEVLQEVFLEIWQSASAFAPNKGQGRSWILTMAHRRAVDRVRASQSSSDRDARVGARDAYTQEESIAEQVELRIEGRRVVRALRTLPDAQREALTLAYFGGYSQSEIATLLGAPLGTIKTRMRDGLNRLRQEMGVTL
ECFp75580	ECF19	ECF19s2	Nocardia sp. CNY236	WP_028479289.1	GCF_000482385.1	MDPAVTARAAESVELAGLLHRCGLADQEAFAELYDRTSARVFGLVLRVLHDPGYAEETTQEVYLQVWRTAASFDPEKGSAVTWLMTLAHRRAVDRVRAEQAQTQREVVYGVRVLGNEFDEVTEEVERRLEQQAVQAGLATLTETQREAISLAYYGGRTYAEVASYLDVGLPTVKSRIRDGLTRLKRSLGVT
ECFp74540	ECF19	ECF19s1	Streptomyces sp. CNT372	WP_026277852.1	GCF_000377145.1	MKEAVHIGGPAPAGPDLQELLVLVARGDQDAFSEVYDAVSGAVLGLVRTVLRDPAQSEEVAQEVLVEVWRTAARYQPARGSAKTWILTLAHRRAVDRVRSAQAATDREQRAALLERTPAYDEVTEQVEARLEREQVRRCLGGLTELQRESVTLAYYRGLAYREVAELLSVPLGTVKTRLRDGLIRLRDCLGVSA
ECFp74558	ECF19	ECF19s1	Streptomyces sp. CNT302, Streptomyces sp. CNS615, Streptomyces sp. CNR698	WP_017944645.1, WP_017944645.1, WP_063830091.1	GCF_000377525.1, GCF_000365385.1, GCF_000515055.1	MSPPDADPDAAEQLAKLGLDELMVLVGRGDQDAFVPVYAAVSGPVLGLVRRVLRDPAQSEEVTQDVLVEVWRTAGRFRPEQGSALTWVLTLAHRRAVDRVRSSQARTERERRVALLEAAPPFDDVVEQVETGLEQQQVRRCLQSLTELQRESVVLAYYHGLTYREVAEFLSQPLGTVKARMRDGLMRLRDCLYEGEVRP
ECFp74626	ECF19	ECF19s1	Streptomyces sp. CNT302, Streptomyces sp. CNS615, Streptomyces sp. CNR698	WP_017945450.1, WP_017945450.1, WP_017945450.1	GCF_000377525.1, GCF_000365385.1, GCF_000515055.1	MKEAIHITGAPSAGPGLDELLVRVARGDQQAFSRVYDAVCGPVLGVVRGVLRDPAQSEEVTQEVLVELWRTAARYQPSRGSALTWTLTLAHRRAVDRVRSAQAAAERERKAARLGGTPAFDDVVEQVEARLEREQVRRCLRTLTELQRQSVTLAYYRGLAYREVAELLAVPLGTVKTRMRDGLIRLRDCLGVNA
ECFp75785	ECF19	ECF19s1	Streptomyces sp. CNB091	WP_018959502.1	GCF_000377965.1	MKEAVHISGVPSPGPDLQELLVRVARGDQDAFASVYDAVSGPVLGLVRSVLRDPAQSEEVAQEVLVEVWRTAPRFRASRGSAMNWVLTVAHHRAVDRVRSAEAAAAREHKAALLDRTPAFDEVSEQVETRLEREQVRRCMRTLSELQRESVTLAYYRGLTYREVSELLAVPLGTIKTRLRDGLIRLRDCLGVSA
ECFp74845	ECF19	ECF19s1	Streptomyces sp. 142MFCol3.1	WP_028799468.1	GCF_000424945.1	MKEAVEIGKNPAAEPNLPDLMAEVARGDTEAFAALYDVVAGPVLGIVRRVVRDGAQSEEVTQEVLVEVWRTAARYRPERGSVMNWVLTLAHQRAVDRVRSVEASAAREQRAALLDRTPEFDEVTEQVEARLEHEQVRRCLRTLTELQRQSVTLAYYRGLTYREVAELLSLPLGTVKTRLRDGLIRLRDCLGVAA
ECFp74772	ECF19	ECF19s1	Streptomyces sp. 142MFCol3.1	WP_028801705.1	GCF_000424945.1	MEADELLVLVAGGDQKAFEELYGLVSGPVFGLVRRVVRDPAQTEEVAQEVLLELWRSATRFDPGRGSALSWILTLAHRRAVDRVRSARAATEREQREGRRAHHPAFDQVAEEVEAGLEREWVRRCLDRLTSLQRQSVTLAYYDGYTYREVAERLSLPLGTVKTRMRDGLARLRECLGGAA
ECFp74617	ECF19	ECF19s1	Streptomyces sp. 351MFTsu5.1, Streptomyces sp. NRRL B-3229	WP_020139353.1, WP_020139353.1	GCF_000383655.1, GCF_000719505.1	MEADELLVLVAGGDQRAFEELYGLVAGPVFGLVRRVVRDPAQSEEVSQEVLLECWRSAARFDPGRGSALSWILTLAHRRAVDRVRSARAAGEREQREARRAHHTAFDQVTEEVEAGLEREWVRRCLERLTELQRQSVTLAYYDGYTYREVAERLSLPLGTVKTRMRDGLTRLRECLGGVA
ECFp75863	ECF19	ECF19s1	Streptomyces sp. 351MFTsu5.1	WP_028810007.1	GCF_000383655.1	MKEAVHIVRNPSKGPDLEELVGRVALGDEDAFAHVYDIVAGPVLGVVRAVLRDHAQSEEVAQEVLVEVWRTAPRYRPDRGTAVNWILTLAHRRAVDRVRSVDAAMARDHKAALLDRVPEYDEVAEHVEARLEREQVRRCLRTLTDLQRQSVTLAYYRGLTYREVAEALGLPLGTVKTRLRDGLIRLRDCLGVTA
ECFp75511	ECF19	ECF19s1	Streptomyces sp. 303MFCol5.2	WP_020126152.1	GCF_000383635.1	MKEAVHIGRNPASQPDPQELLGSVALGDQEAFAGLYDIVAGPVLGVVRAVLRDRAQSEEVAQEVLVEVWRSAPRYRPERGSAVNWVLTMAHQRAVDRVRSVQAAAAREHRAALLDHAPEYDEVIEQVEARLEREQVRRCLRTLTELQRQAVELAYYRGLTYRQVAEALTVPLGTVKTRLRDGLIRLRDCLGVSA
ECFp74810	ECF19	ECF19s1	Streptomyces sp. 303MFCol5.2	WP_020128220.1	GCF_000383635.1	MEADELLVLVAGGDQRAFEQLYGLVSGPVFGLVRRVVRDPAQSEEVAQEVLLEAWRSAGRFDPNRGSALSWILTLAHRRAVDRVRSARAAVDREQREASRYHDPAFDQVAEEVEAGLERQLVRRCLDRLTALQRQSVTLAYYDGYTYREVADRLSLPLGTVKTRMRDGLTRLRECLGGAA
ECFp74521	ECF19	ECF19s6	Streptomyces sp. 303MFCol5.2	WP_020128793.1	GCF_000383635.1	MPHSFDPDARVEDLLARVAGGDHDAFTGVYDALSGSVMGLACRILRDVAQAEEVTQEVMIEVWRTAARYSPERGTAKAWVLTVAHRRAVDRVRSAQAGSAREHRTVTLEPQRPFDEVAEIVQDHDEQRRLHRCLTALARQERVPLMLAYYQGLTYLEVADALSTPEGTVKSRMRAGLRRLRACLEADA
ECFp74977	ECF19	ECF19s2	Nocardia sp. 348MFTsu5.1	WP_020107111.1	GCF_000383535.1	MDVTDRIPEARVDLADLLIRTADRDRAAFADLYDATSARVFGLICRVLRDRGYAEETLQEVYLQVWQKAEGFDPAAGSALSWMMTIAHRRAVDRVRSEEAASRRSTDYSVSNLELPSDVVADSVVSREERAGVVFCLDSLTSTQRQSIELSYYGGLTYRQVAERLDAALPTVKSRIRDGLRRLKQCLEANPRG
ECFp74673	ECF19	ECF19s2	Mycobacterium sp. 360MFTsu5.1	WP_020101410.1	GCF_000383495.1	MAASSEHAPDLGALLHRLADGDDDAFASFYDATCARVFGLILRVLRDPGYSEETTQEVYAQVWRSASAYDPVEGSALAWLMTLAHRRAVDRVRAEVASSRREWDYATTHLDRSSDVVAEAAVRGDDRRRVVGCLGTLTGAQREAIELAYYGGLTYVQVSERLSTSLGTVKSRMREALRKLRDCLGES
ECFp74678	ECF19	ECF19s1	Terracoccus sp. 273MFTsu3.1	WP_043647978.1	GCF_000383675.1	MSRFSVVPSGDESPGGPARPATLEQLLHRAATGDETAFAELYDAVSSRLFGLVRRVVRDPAQSEEVTQEVFLEIWRHSARFDPSKGAALSWMLTIAHRKAVDRVRSAEAARHRDEGYGASNQDVTHDSTAEAVVERLDAERVHRALETLTPVQRQALELAYLSGYTHTEVATMLDLPLGTAKTRIRDGLIRLRDTLGVTL
ECFp75714	ECF19	ECF19s2	Arthrobacter sp. M2012083	WP_026005459.1	GCF_000281065.1	MDIPNNPSPPVSEATGSSTDLNAQLAGLLELVAAGDQQAFAEFYSLTSRRVFGMARRVLIDPDLSEDATQEVYIQVWQGAAKFDRAAGSPLAWLMTIAHRRAIDRVRAVQAATDREARYGAASQDPDRDLVAEEADTNLEAEAVSRCLGTLTDTQRESVRLAYYGGLTYREVAEHLGAAVPTIKSRIRDGLLRLKTCLGVG
ECFp74734	ECF19	ECF19s6	actinobacterium LLX17	WP_023646070.1	GCF_000471045.1	MSEATAGHLTVVPQDVAPVLDLDDLLVRTARGDEQAFAALYDALGPSVFGLAKRLVRNPARAEEISQEVFLQVWRTASRFDPDRGRAKTWILVLAHRRAVDAIRHDQAASNREDTYDWVGGPDHDVVTEEVMVRLEHEQVRRCMEGLTELQRESVNLAFYGGYTYPEVAELLDANLATVKTRMRDGLIRLRDCLGVAS
ECFp146478	ECF19	ECF19s1	Nocardiopsis potens DSM 45234	WP_017593810.1	GCF_000341105.1	MRVDEAVPAHPPDGAGARELAGLLRRTALGDAAAFEGLYRELAGPVLGLAARVLRDRAQAEEVAQEVFVEVWRLAARYDPEAGGVRAWVLTVAHRRAVDRVRAEQAASDRELRAGRAEPRSTPADEVPDQVERGLDRERVRRCLGRLTELQREAVRLTYYRGYTQREAAAALRVPLTSVKGRLRDGLIRLRDCLGVAG
ECFp75696	ECF19	ECF19s2	Arthrobacter sp. H5	WP_028279425.1	GCF_000520595.1	MDTPRVSRIKPAESDAANFADDSGNAAPTLTELLLRVARKDRNAFAEFYGQTSRRVYGLARRVLVDPELSEDTTQEVYLQVWNMADRFNPEAGSPMAWLMTLTHRRAVDKVRSEQSSTEREARYGAAMQVIDHDDVVDTVTQRLEAETVVKCLETLTDTQQESVNLAYYGGLTYREVGEKLGVAVPTIKSRIRDGLLRLKTCLGVN
ECFp75854	ECF19	ECF19s30	Arthrobacter sp. H5	WP_051478890.1	GCF_000520595.1	MKRQGRASLNTAGQENPLPAPDARERLTKLLLRIGQGDRESFTEFYKLTSQRVYGHARRTIVDVEISKDTTQDIYLTVWQDAPKYNPAAGSPMAWLMTITHRRAVDKVRSEQAGSTREARWSAEQQSSDYDVVAETVAARLEAQTVIKCLATLSPVQREAISLAYYNGLTYREVAEHLSAPLPTVKTRIRNGLKQLRTCLDGA
ECFp74657	-	-	Arthrobacter sp. H20	WP_026553056.1	GCF_000520515.1	MSHRSSLSPVDSSAQDLAGDPALAELLLRTADGDKSAFACLYEQTAKRVYGLVLRVIKNAAIAAEVVQEVYLLLWTSAGQFDADRGSPQSWIFTLAHRRAVDRVRSEQSSIGRDAAYSFRAAAVRPDSVEETVHHTLMSESVKKCLGFLTERQTEAISLAYYGGLTYVEVAETLKIKLPTAKSRIQSGLIRLRDAMEADGYDSHSR
ECFp75279	ECF19	ECF19s30	Arthrobacter sp. H20	WP_026553145.1	GCF_000520515.1	MSSKASERRSAGVDFQADHKPLAELLHRAGEGDRDAFTTFYQLTSGRVYGLARRVIIDTEIAHDVTQEIFLLVWQDAHKYNPTIGNPMAWLMTITHRRAVDKVRSEQARTDRDARWGVANHSPDYDVVAETVTTRIEAQSVTTCLGSLSPAQREAISLAYYNGLTYREVAERLSIPLPTIKTRIRDGLKHLRTCLDEGPTK
ECFp75789	ECF19	ECF19s2	Arthrobacter sp. H20	WP_026553417.1	GCF_000520515.1	MEKPRVSRMSSATSSANGFADEPKATPTLTDLLLRVASKDQEAFAAFYAQTSRRVYGLARRVLIDPELSEDTTQEVYLQVWNIADRFRPDMGSPMAWLMTLTHRRAVDKVRSEQSSTDREARYGAAMQDIEHDDVVDTVTQRLEAETVVKCLESLTETQQQSVKLAYYGGLTYREVAEKLDVAVPTIKSRIRDGLLRLKSCLGVN
ECFp74652	ECF19	ECF19s2	Rhodococcus sp. AW25M09	WP_051048116.1	GCF_000333955.1	MPGSSDAGRGRAPDAAENSVAADAVCAVPSPQLKNLRADEADRLRRLMASVARGDRSAFAELYDATSARVYGMVLRVLRDPGYSEETAQEVFLQIWRSAPNYDPSQGSPLAWIMTLAHRRAVDRVRSEQSGTDREAAYGAVSHTPEHDEVLETVTQRLESEAVVACLETLTDTQSESVRMAYYSGYTYREVAERLGVAVPTIKSRIRDGLIKLKTCLGVIPQ
ECFp75062	ECF19	ECF19s3	Frankia sp. Iso899	WP_022911549.1	GCF_000421445.1	MSRVRSEKVTSIGVHSVDAARAEPTDELAGLLAAASRGEEQAFASLYDKTSPRVYGMVVRVVRDAAQAAEVTQDVYLEVWRQSARFDASRSAVMPWLLMIAHRRAVDRVRSAQSSVVRDNRYAVLSTERPYDSVSEQVQTSLESQRVRKVMDDLTDAQREAVSLAYFGGYTHSEVAELLHIPLGTVKTRIRDGLIRLRDALGVTS
ECFp75375	ECF19	ECF19s3	Nocardioides sp. Iso805N	WP_017935582.1	GCF_000364605.1	MSDLRPVPGGAPDEGAPSGPDLAGLLRQSARGDESAFAEVYDAVSAKVYGLAVRVVRNPAQAEEVAQESLLEVWRTASRYDPDRGSPMAWILTIVHRRAVDRVRSAESATRRDAAYHDRNRSVSHDETAEAATASLEAHRVRSALSTLTEVQREAVELAYLQGYTHTEIARALDLPVGTAKTRIRDGLIRLRDTMGVGSGR
ECFp75810	ECF19	ECF19s1	Streptomyces sp. CNT360	WP_027737729.1	GCF_000424785.1	MKEPVRIESRAEAQSDPDALLAQVAKGDQDAFAALYDRVCGPVLGLVRSVLRDPSQSEEVAQEVLIEVWRLATRHNPAKGSAMTWIMTLAHRRAVDRVRSVQAAGDREERAARLDRTPDYDQVVEQVEARLEREQVRRCLRTLTEVQRQSVTLAYYKGLTYREVAELLAQPLGTVKTRLRDGLIRLRDCLGVGA
ECFp75330	ECF19	ECF19s1	Streptomyces sp. CNH287	WP_027747306.1	GCF_000424825.1	MRQSARLAGPQEPGPDLRELLGQVARGDQEAFTAVYDVVAGPVLGLVRSVLRDPAQSEEVTQEVLVEVWRCAARFRPERGSAMSWVLTLAHHRAVDRVRSAQSAADREHRAAMLSQTPAFDEVTEQVEARLEREQVRRCMRTLTEVQRQSVTLAYYRGLTYREVAELLATPLGTVKTRLRDGLIRLRDCLGVSA
ECFp74513	ECF19	ECF19s1	Streptomyces sp. TAA040	WP_028427052.1	GCF_000424845.1	MRESVHLAGTAESGPDLHALMADVARGDTEAFAAVYDRVSGPVLGLVRSVLRDPAQAEEVAQEVLVEVWRCAVHFQPDRGTAMAWVMTLAHRRAVDRVRSAQAATDREHRAALLDRTPAFDEVTEQVEARLEREQVRRCLRNLTERQRQSVTLAYYRGLTYREVADLLALPLGTVKTRLRDGLIRLRDCLGVSA
ECFp75656	ECF19	ECF19s1	Streptomyces sp. TAA204	WP_028430186.1	GCF_000424965.1	MNESVHIAGAGDGAGPDLAELLTEVARGDQDAFAAVYDLIAGPVLGLVRSVLRDPAQSEEVAQEVLVDVWRTAARFQPDKGSAMSWVMTFAHRRAVDRVRSAQAAADREQRAALLDQTPAFDEVTEAVEARLEREQVRRCLRTLTELQRQSLTLAYYRGLTYREVAELLAQPLGTVKTRLRDGLIRLRDCLGVTM
ECFp74962	ECF19	ECF19s3	Clavibacter cf. michiganensis LMG 26808	WP_043586078.1	GCF_000698005.1	MLGLVPSSIERPDLPGPADPESKESLLGRVAQGDRRAFSELYDQLAPRVLGLVRRLLVDHAQSEEVTQEIFLEIWQSASRFDPAKGAATTWVLTMAHRRAVDRVRASQSSRDRDVRIGIRDHENGYDHVSETVEISIEHERVKKAMTKLTEIQRQAVSLAYYGGYSHSEVASMLDVPIGTVKTRLRDGMIRLRDEMGVAS
ECFp75982	ECF19	ECF19s3	Microbacterium sp. URHA0036	WP_036274547.1	GCF_000425985.1	MVIDGFDVPEDGATQDAVADLLVRVASGDQAAFAALYDTLSSRVFGLILRVLVNRAQSEEVLQEVFLEIWQSASRFAPNRGQGRAWIMTIAHRRAIDRVRASQSSADRDVRAGFKDIGVAHDSVAEQVELGIEGGKVVQALSGLPEAQREALVLAYYGGYSQNEIAALVGAPLGTIKTRMRDGLTRLRTAMGVTA
ECFp75907	ECF19	ECF19s3	Marmoricola sp. URHB0036	WP_027860426.1	GCF_000426045.1	MSAGPGADQAPDLAELLKLSGRGDEAAFARLYDATAARAFGLAVRVVRDPSQAEEVAQEAFLEIWRTASRFDQSKGSAVSWILTLVHRKAVDRVRSAEASTRRDTTYHQGNHKIEHDSTAEAAQASMEARRVRQAMSSLTEVQREALELAYFKGYTHTEVASMLDLPVGTAKTRIRDGLIRLRDTMGVGQ
ECFp75530	ECF19	ECF19s2	Mycobacterium sp. URHD0025	WP_036476962.1	GCF_000426065.1	MTAQAPVARLLWVTAELDALLRRVARRDVDAFAELYDHTRSRVFGLVMRVLRDPGYSEETTQEIYLQVWRTADSYDPTAGSPMAWLMTLAHRRAVDRVRAEQAAGHRESRYGAANVEPPADHVAESVITQDEQRRVAECLSGLTAAQRECIHLAYYDGLTYNQVSQRLAANLATIKSRMRDALRGLRNCLGAA
ECFp74584	ECF19	ECF19s1	Streptomyces sp. TAA486	WP_028436975.1	GCF_000426165.1	MKETVQIADTGGTAPPDLAQLLSQVARGDQDAFADVYDRIAGPVLGLVRSVLRDPAQSEEVAQEVLVEVWRTAAHFRPEKGSAMSWVLTFAHRRAVDRVRSAQASADREQRAAMLNRTPAFDEVTEAVEARLEREQVRRCMRTLTELQRQSVTLAYYRGLTYREVAELLAQPLGTVKTRLRDGLIRLRDCLGVTA
ECFp75539	ECF19	ECF19s1	Streptomyces sp. CNS606	WP_027762162.1	GCF_000426325.1	MRHDARLTDAPREPGPDLPELLGQVARGDQKAFATVYEAVAGPVLGLVRSILRDPAQSEEVAQEVLVEVWRCAARYQPERGSAMSWVMTLAHRRAVDRVRSAQAASNREHRAALLDRTPEFDEVTEQVEARLEREQVRRCMRTLTEVQRESVTLAYYRGHTYREVAELLALPLGTVKTRLRDGLIRLRDCLGVSV
ECFp75883	ECF19	ECF19s6	Streptomyces sp. CNS606	WP_027765221.1	GCF_000426325.1	MRANKNSATSARPDGESLDALLTRVGRGETEAFDALYHAVAGRILGLAHKVLRDTAHAEEVCQDVLVQLWRTAPRFDPHRGSALTWILTMTHRRAVDRVRSAQAATHRDKLAGLRDHPIPYDQVAEKVALREEQAAIRHCLDALTPRQRESITMAYYQAHTYPEVAQKLGLALGTVKSRIRDGLFRLRDCLATT
ECFp75689	ECF19	ECF19s1	Streptomyces sp. CNS606	WP_027765388.1	GCF_000426325.1	MGAELDALLVRVADGDRDAFTGLYGSVAAPVFGLARRVLRDAAQAEDVCQDTLVEVWRTAARFDARQGSALTWVLTLAHRRAVDRLRTVRAAAEREHRAGLLAYAVPYDEVAEEVERREEHTRVRHCLETLTPRQHESLTLAYYGGFTYPEVAERLGLALGTVKSRMRDGLYRLRDCLRTA
ECFp75373	ECF19	ECF19s1	Streptomyces hokutonensis	WP_019066225.1	GCF_000376565.1	MGADELLVQVAGGDQRAFEELYGLVSGPVFGLVRRVVRDPAQSEEVSQEVLLELWRSAARFDPGRGSALSWVLTLAHRRAVDRVRSARAAVDREQREARRSHNPAFDQVTEEVEAGLERQLVRRCLDRLTALQRQSVTLAYYDGYTYREVAERLSLPLGTVKTRMRDGLTRLRDCLGGAA
ECFp75102	ECF19	ECF19s1	Streptomyces hokutonensis	WP_026179595.1	GCF_000376565.1	MKEAISIGGNPSMQPDLQELVGRVALGDEKAFAAVYDAVVSPVLGVARAVLRDHAQSEEVAQEVLVEVWRTAPRYRSDRGTAINWILTLAHRRAIDRVRSVEAAAARDNKAALLARTPEFDEVTEQVEARLEREQVRRCLRTLTEIQRQAVTLAYYRGLTYRQVAEALTLPLGTVKTRLRDGLIRLRDCLGVTA
ECFp74741	ECF19	ECF19s2	Arthrobacter sp. Br18	WP_051476982.1	GCF_000520555.1	MDAEAREPRADSGAGPTLTDLLLRIAHQDTDAFASFYAQTSRRVYGLARRVLIDPELSEDATQEVYLQVWNNADRFNPAAGSPMAWLMTLAHRRAVDRVRSEQSSTDREARYGAATQVLDHDDVVDTVTQRLEAETVVKCLDTLTETQQESVKLAYYGGLTYREVAERLGVAVPTIKSRIRDGLLRLKACLGVN
ECFp75749	ECF19	ECF19s2	Arthrobacter sp. H14	WP_026535938.1	GCF_000520495.1	MDTPQVGRRTNNGYQSTERPAPAVSAERSELVELLARTGRGDQEAFAQLYRLTSRRVFGMAKRVLIDSELSEDATQEVYLQVWKAAGKYDPSSGTPLAWLMTIAHRRAVDKVRSEQSTSDREARYGAASHVVDHDEVVEAVTGRIEAEAVVDCLKSLTDTQQESVKLAYYGGLTYREVAEKLEVAVPTIKSRIRDGLLRLKACLGVS
ECFp75004	ECF19	ECF19s2	Arthrobacter sp. H41	WP_026533485.1	GCF_000520535.1	MDTPRVSRVTPGDARAHESAGDSGAGSTLTDLLLRIAQQDTDAFAAFYEQTSRRVYGLARRVLIDPELSEDATQEVYLQVWNSAGRFNPAAGSPMAWLMTLAHRRAVDRVRSEQSSTDREARYGAATQVLDHDDVVDTVTQRLEAETVVKCLDTLTDTQQESVRLAYYGGLTYREVAEKLGVAVPTIKSRIRDGLLRLKACLGVN
ECFp75243	-	-	Arthrobacter sp. H41	WP_049822049.1	GCF_000520535.1	MFTPIPRSCSSNSSAVHLADLLCSVAEQDEQAFDELYRQCSRRVYGLVRKVVVDDGMSADTTQDVFLTLWQGGTARYDPHKGSALSWILTIAHRKAVDKVRSEQSHRARDLRWSIKNQDLDYDHVSETVITREENAAVTESLKVLSVLQREAIHLAFYAGMTYSDVAEHLGIPLSTAKTRIRDGIQRLSLNLHIT
ECFp75830	ECF19	ECF19s2	Rhodococcus defluvii	WP_031938671.1	GCF_000738775.1	MEATVVLDAIEWGHVSSAGSSGGDDACPADNGQVVAARRDEMGRLRTLLTRIAGGDAEAFAHFYDLTGPRVYGLVLRVLRDPGFSEETTQEVYLQVWKSAATFDPERGSPLSWLMTLAHRRAVDRVRSEQSHTDREIVYETTNRSDEFDQVTEEVSNRFERQAVIDCLDVLTEIQRQSVTLAYYGGRTYREVATELGVAVPTVKSRIRDGLTRLRGCLGVI
ECFp74924	ECF19	ECF19s3	Microbacterium sp. ZOR0019	WP_047521560.1	GCF_000800925.1	MVIDGFDVPEDGATQDAVADLIVRVASGDQAAFATLYDLLSSRVFGLILRVLVNRSQSEEVLQEVFLEIWQSASRFAPNRGQGRAWIMTIAHRRAVDRVRASQSSADRDVRAGFKDIGVAHDSVAEQVELGIEGGKVVQALSGLPEAQREALVLAYYGGYSQNEIAALVGAPLGTIKTRMRDGLTRLRTAMGVTA
ECFp75835	ECF19	ECF19s3	Agrococcus pavilionensis RW1	WP_031224359.1	GCF_000400485.1	MLGRVETSLEQCLVRAADGDERAFAELYDATAARVFGLVLRILVDRAQSEEVAQEVYLEAWRQAKRFDPSRGAAMSWLLQIAHARAVDRVRSSQSQRDRDERIGVRDTAVPVDEVAEQVEISLDAARARRALGELSDAHREAIELAYFEGLTQSEIAERLGAPLGTVKTRLRDGMERLRGILGVTT
ECFp75859	ECF19	ECF19s6	Cellulomonas sp. FA1	WP_046528518.1	GCF_000986825.1	MPAPSTPPPAVGSVEEHLLRVAGGDQDAFAHVYDTLSPLVHGTAFAVLRDPHHAAEVTQEVMVEVWRTAARFEPAKGSARTWAATLAHRRAVDRVRSVQAQRRRDQAALDADVPRPYDEVAEEAEGNLEAARVRHCLGGLTDTQRTAVELAYYGGLSYREVAARLDAALPTVKSRIRDGLLRLRDCLGVVA
ECFp74963	ECF19	ECF19s6	Allosalinactinospora lopnorensis	WP_046469555.1	GCF_000981225.1	MEQAERAPLADLPFGITGEDGPPDDLGDLLRRTALGDLDAFESVYRELSGPVFGLAQRILVDRAQAEEVTQEVFTEIWRLAARFDAERGGVRSWVLTVAHRRAVDRVRSEQAATSRMERVGQLVPEASPADDVPDQVEHRLEREKVRRCLRRLTEMQSEVVRLTYYTGYTQREAAELLRVPLTTVKGRLRDGLVKLRDCLGVGI
ECFp75135	ECF19	ECF19s1	Allosalinactinospora lopnorensis	WP_046471752.1	GCF_000981225.1	MAHHVDTPEPAIAESPRLAELLRQVARGDERAFEQVYDRVIPSVYGLVRKILRDPAQSEEVAQEVLVEVWRSACRYDEHRGSPQAWVLTLAHRRAVDRVRSEQASSKRAARVAAAEVTTPYDEVAEEATGRLEQERVRRCLETLTELQSQSVRLAYYGGYSYREVARLLSSPLGTIKTRMRDGLVRLRDCLGVEW
ECFp75413	ECF19	ECF19s1	Streptomyces sp. TP-A0356	WP_055492657.1	GCF_001417775.1	MGADELLVLVAGGDQKAFEELYGMVSGPVFGLVRRVVRDPAQSEEVSQEVLLELWRSAPRFDPGRGSALAWILTLAHRRAVDRVRSARAAGEREQREARRAHHPAFDHVAEEVEAGLEREWVRRCLDRLTALQRQSVTLAYYDGYTYREVAERLSLPLGTVKTRMRDGLTRLRECLGGVA
ECFp75054	ECF19	ECF19s2	Mycobacterium sp. UM_RHS, Mycobacterium sp. UM_NYF	WP_024453210.1, WP_024453210.1	GCF_000455185.1, GCF_000987455.1	MGGLSVLDVRLPLVSADLDVLLREVARGDAEAFAEFYDHTRARVYGLVVRVLRDPGYSEETTQEIYLQVWHNADSYDPAAGSPLAWLMTLAHRRAVDRVRSEQSASQRESRYGATNLDTPADHVADSVITADEHRRVVDCLGSLTDVQRECIDMAYYGGLTYRQVSERLSANLATVKSRMRDGLRALRSCLGTA
ECFp146485	ECF19	ECF19s2	Mycobacterium sp. UM_CSW	WP_068181446.1	GCF_000455205.1	MSNELDTLLRQVARGDSAAFATIYDLTKARVYGLVTRVVRDPGYSEETTQEVYLEVWRSASQYDPAKGSALAWLLTMAHRRAVDRVRAEQAGSRRESRYGAANVESAAGAAQDPVADSAISGDERRRVAQCLDALSDAQRQCIELAYYQGLTYSEVSQRLAANLSTIKSRIRDALRGLRNCLDVA
ECFp146498	ECF19	ECF19s11	Mycobacterium sp. UM_WWY	WP_029370335.1	GCF_000455145.1	MDLPRGRDRGTGDRAAESASAARAADATELARRLGAIAAGDRDAFAEFYDMTCARVFGLSSRIVRNPALAEEVTQEVYLQVWTSAARDYNPDLASPIGWLLTLTQRRSVDRVRSEQSASDRNHAYGASNLSREHDVVADEVGQRLDEQHVVECLETLTDTQREAIALAYYGGHTYREVADLLGSGLPAIKTRIRDGLIRLKNCLGVSFDG
ECFp75090	ECF19	ECF19s1	Streptomyces sp. AW19M42	WP_024494143.1	GCF_000470535.1	MKEAVHISGLASAGPDLQDLLGMVARGDQDAFAQVYEAICGPVLGLVRSVLRDPAQSEEVAQEVLVEVWRTAPRFQAARGSAMNWVLTLAHHRAVDRVRSVEATTAREHKAALLDRTPAFDDVTEQVESRLEREQVRRCMRTLSELQRESVTLAYYRGLTYREVGELLAVPLGTIKTRLRDGLIRLRDCLGVNA
ECFp75168	ECF19	ECF19s1	Intrasporangiaceae bacterium URHB0013	WP_034772677.1	GCF_000620545.1	MSRFSVVPSGDESPEGTARHVPLEQLLRRAATGDETAFAQLYDAVSPRLFGLVRRVVRDPAQSEEVTQEVFLEIWRHSARFDPNRGGALSWMLTIAHRKAVDRVRSAEAARHRDEGYGASTQDVTHDSTSEAVVERLDAERVHRALTTLTPVQRQALELAYLSGYTHTEVATMLDLPLGTAKTRIRDGLIRLRDTLGVTL
ECFp74630	ECF19	ECF19s3	Nocardioides sp. URHA0032	WP_028638469.1	GCF_000620645.1	MDHIRPVESGGPSPEDGPPAPDLVDLLRSSGRGDERAFALLYDATASRVFGLALRVVRDRAQAEEVTQESFLEIWRTAGRYDPDRGSPLSWLLTITHRKSVDRVRSAESASRRDTTYQHHNQPVDHDSTAEAAQASLEARRVRGALAHLTEVQREAVSLAYLGGYTHTEVATMLDLPVGTAKTRIRDGLIRLRDALGVGS
ECFp75575	ECF19	ECF19s3	Nocardioides sp. URHA0020	WP_028643861.1	GCF_000620705.1	MEHLRPVSSGDPSPDGPPGADTGLTPDLADLLRRSGRADEAAFAELYDATSRRVYGMALRVVRDPAQAEEVTQEAFLEIWRTAGRFDAGKGSPYSWILTITHRKAVDRVRSAEASTRRDTTYHQSDQPSDHDTTAEAVHASLEAHRVRGALKTLTEVQQEAISLAYFGGYTHTEVATMLDLPVGTAKTRIRDGLIRLRDALGVGA
ECFp76008	ECF19	ECF19s1	Streptomycetaceae bacterium MP113-05	WP_031220862.1	GCF_000497405.1	MRQPVQLAGTPPEPGPDLPELLGHVARGDQDAFATVYEAVAGPVLGLVRSILRDPAQSEEVAQEVLVEVWRCAARYQPERGNAMSWVMTLAHRRAVDRVRSAQAATDRENRAALLDRTPAFDEVTEQVEARLEREQVRRCIRTLTEVQRESVTLAYYRGHTYREVAELLALPLGTVKTRLRDGLIRLRDCLGVNA
ECFp75549	ECF19	ECF19s6	Streptomycetaceae bacterium MP113-05	WP_051431480.1	GCF_000497405.1	MDVLLARTVDGDLDAFARLYTAIAGPVYGLARRVLRDAVQAEDVCQDTLVEVWRTAARFDPAQGSARTWIMTLAHRRAVDRVRAVRASMEREHRAGLLAYAVPYDEVAEEVERREDYAQVRRCMDGLSVRQRESVTMAYYGGFSYPEVAELLGLALGTVKSRMRDGLYRLRDCLQAAA
ECFp75245	ECF19	ECF19s6	Actinotalea ferrariae CF5-4	WP_034223659.1	GCF_000603945.1	MLTASAAGDQEAFAQLYDLLSPAVHGTARAVLRDPDLAAEVMQEVMLEVWRTAPRFDPERGSARTFVLTLAHRRAVDRVRAVQAQRDRDQRVADADNHIPFDSVAEEVEDSMERTRVRGCLGSLTDTQRAAVVLAYYGGRTYREVADELGAALPTVKTRIRDGLIRLRDCLGVAA
ECFp75259	ECF19	ECF19s1	Streptomyces sp. MMG1121	WP_053654668.1	GCF_001280015.1	MRADELLVLVAGGDHRAFEDLYALVSGPVYGLVRRVVRDPAQSEEVAQEVMLETWRSAARFDPGRGSALSWILTLAHRRAVDRVRSARAAGEREQREALRAGETAFDQVAEEVEAGLEREWVRRCLDRLTALQRQSVTLAYYDGYTYREVAERLSLPLGTVKTRMRDGLTRLRQCLGGAA
ECFp75202	ECF19	ECF19s1	Streptomyces sp. MMG1533	WP_053754122.1	GCF_001279775.1	MEADELLMLVAGGDQRAFEELYALVSGPVFGLVRRVVRDPAQSEEVSQEVLLELWRSAGRFDPGRGSALSWILTLAHRRAVDRVRSARAAGEREQREARRSHHPAFDQVTEEVEAGLEREWVRRCLDRLTALQRQSVTLAYYEGYTYREVAERLSLPLGTVKTRMRDGLTRMRDCLGGVA
ECFp74766	ECF19	ECF19s1	Streptomyces sp. NRRL B-1140	WP_053672350.1	GCF_001280065.1	MEADELLLLVAGGDQKAFEDLYGLVSGPVFGLVRRVVRDPAQSEEVAQEVLLELWRSAARFDPDRGSAMSWILTLAHRRAVDRVRSARAAGEREQREALRANQPAFDQVTEEVEAGLEREWVRRCLDRLTVLQRQSVTLAYYEGYTYREVAEQLSLPLGTVKTRMRDGLTRMRECLGGVA
ECFp76004	ECF19	ECF19s1	Streptomyces sp. WM4235	WP_053677196.1	GCF_001279725.1	MRQPVTFGAAWEKPGPDLPTLMDQIARGDQDAFATLYDVVAGPVYGIVVKVLRDRAQSEEVAQEVLIDVWRQAARYRSDKGSVMTWVMTIAHRRAVDRVRSAQAAAAREQDNAAREHTRPYDEVSEQVEVRLESEQVRRCVRGLTELQRQAVSLAYYGGLTYREVAETLGTPLPTVKTRLRDGLIRLRDCMGVNA
ECFp75494	ECF19	ECF19s1	Streptomyces sp. XY431	WP_053645568.1	GCF_001279805.1	MYLSGPRYRGPDLKELVARTALGDQEAFSRLYDAVAGPMLGLVRRVLRDPAQSEEVAQEVMFELWRTAARYEPERGEVMAWVLTMAHRRAVDRVRTVQAAADREQKVAARSHTPAFDEVAEQVEGRLEREQVRRCLESLTRLQRESVTLAYYRGYTYPEVAEVLGTPLGTVKTRMRDGLIRLRDCLGVGS
ECFp75408	ECF19	ECF19s1	Streptomyces humi	WP_046728963.1	GCF_001005085.2	MQADQLLVLVAGGDQRAFEDLYGLVSGPVFGLVRRVVRDPAQSEEVAQEVLLELWRSAPKFDPGRGSALSWILTLAHRRAVDRVRSARAAGEREQREALRAGEPAFDQVAETVEAGLEREWVRRCLDRLTALQRQSVTLAYYDGYTYREVAERLKLPLGTVKTRMRDGLSRLRDCLGGVA
ECFp177524	ECF19	ECF19s3	Monashia flava	WP_076260151.1	GCF_001956915.1	MTRFQVVPSGDEAPEGTPRPAGLEELLHRSATGDESAFGELYDAVSTRLFGLVRRVVRDPAQSEEVTQEVFLEIWRHSARFDAGRGSALSWMLTIAHRKAVDRVRSSEASRSRDESWGVSHQDVDHDATAEGAVQRLDAERVHRALQTLTDAQRQALELSYLSGYTHTEVASMLGLPLGTAKTRIRDGLIRLRDTMGVTS
ECFp74928	ECF19	ECF19s1	Streptomyces lushanensis	WP_066944345.1	GCF_001700515.1	MKEAVYIGGPAPVGPDLPELLGRVAKGDQDAFARVYDRVCGPVLGLVRSVLRDPAQSEEVAQEVLLEVWRSAARYERARGSVMTWVLTLAHRRAVDRVRSAQASSDREHRAALLERTPAFDEVTEEVEAGLEREQVRRCLRTLTELQHQSVTLAYYQGLAYREVAELLAVPLGTVKTRLRDGLIRLRDCLGVEA
ECFp75635	ECF19	ECF19s1	Kitasatospora sp. MBT63	WP_033822276.1	GCF_000710465.2	MNTVVHLSGPHRRGPDLQELVAKVAFGDQDAFGRLYDAVAGPVLGLVRRVLRDPAQSEEVAQEVMLEVWRTAARYRPELGEVMPWVMTMAHRRAVDRVRAAQAAADRDRKAAAQSHAPAFDEVAEQVEGRLEREQVRRCLQGLTELQRESVTMAYYRGYSYREVADLLGSPLGTVKTRMRDALIRLRDCLGVGS
ECFp75071	ECF19	ECF19s1	Kitasatospora sp. MBT63	WP_051814189.1	GCF_000710465.2	MNGTARFAGEQHRGPDLVELLALSAFGDHDAFRRLYLTVAGPVFGLVRRVLRDHAQSEEVTQEVMLEVWRTAARYRPERGEVMTWILTLAHRRAVDRVRSAQAATDRDRRAAAQAQATAYDDVAEQVEHRLEQEQVRRCLASLTELQRESVTLAYYRGHTYREAAEMLGAPLGTIKTRLRDGLIRLRDCLGVGS
ECFp75046	ECF19	ECF19s1	Kitasatospora sp. MBT66	WP_043476286.1	GCF_000710405.2	MYLSGPRYRGPDLKELVARTALGDQEAFSRLYDAVAGPMLGLVRRVLRDPAQSEEVAQEVMFELWRTAARYEPERGEVMAWVLTMAHRRAVDRVRTAQAAADREQKVAARSHAPAFDEVAEQVEGRLEREQVRRCLDSLTGLQRESVTLAYYRGYTYPEVAEVLGTPLGTVKTRMRDGLIRLRDCLGVGS
ECFp75044	ECF19	ECF19s1	Sciscionella sp. SE31	WP_031464972.1	GCF_000737195.2	MDERAPSAGAAAGPNRPSAEDLIDRVARGDQAAFAALYDRFAGSVLGVIERVVRNPAYAEEVAQEVLLEVWQKAPRYAEARGSAQSWVLTIAHRRAVDRVRSEQAAQQRDQREQVLAERPYDEVSEATVARLEQERVRHCLGSLTDLQRQSVTMAYYTGYTYREVAELLHTPLGTVKTRLRDGLIRLRDCLGVAR
ECFp75032	ECF19	ECF19s2	Arthrobacter sp. UNC362MFTsu5.1	WP_028270213.1	GCF_000685965.1	METPNAPNPEATASPGTPAEVNRRLGDLLALIANGDQGAFAEFYELTSRRVFGMARRVLIDPELSEDTTQEVFLQVWQNAAKFNPEAGSPLAWLMTISHRRAVDKVRSSQSSTDREAKYGASSQDIDHDSVSDEVGSRLEAEAVVRCLDTLTETQQQSVRLAYYGGLTYREVAEKLNAAVPTIKSRIRDGLIRLKTCLGVS
ECFp75270	ECF19	ECF19s2	Mycobacterium sp. UNC280MFTsu5.1	WP_043401752.1	GCF_000746215.1	MPPSEPTPDLGALLHRVAGGDTDAFASFYDATCARVFGLILRVLRDTGYSEETTQEVYAQVWRSAAGFDPAKGSALAWVMTLAHHRAVDRVRAEVAHSHREWAYGTTHVDTDSDVVAEAVVLGDDRRRVVGCLGILTDTQRQAIELAYYDGLTYVQVSERLATSLGTVKTRMRDGLRKLRDCLGES
ECFp74763	ECF19	ECF19s2	Rhodococcus sp. UNC363MFTsu5.1	WP_051637480.1	GCF_000686785.1	MAALLTRAADGDSGSFAELYDRTCARVYGMVLRVLRDPGFAEETTQEVYLQLWRTADDFDKTRGSAVSWLLTLAHRRAVDRVRSEQSHSNREVVYESRNRGSEFDEVAEEVSGRLDRQAVVDCLDTLTSVQRESVSLAYYGGRTYREVAVQLGVALPTIKTRIRDGLARLRGCLGVA
ECFp76036	ECF19	ECF19s1	Streptomyces sp. UNC401CLCol	WP_028961874.1	GCF_000686765.1	MEADQLLIRVAGGDQKAFEDLYGLVSGPVYGLVRRVVRDPAQSEEVAQEVLLELWRSAARFDPGRGSALSWVLTLAHRRAVDRVRSARAAGEREQREARRGHGPAFDQVAEEVEAGLEREWVRRCLDRLTALQRQSVTLAYYDGYTYREVAERLRLPLGTVKTRMRDGLTRLRDCLGGAA
ECFp75466	ECF19	ECF19s3	Microbacterium sp. Cr-K20, Microbacterium sp. Cr-K1W	WP_036303725.1, WP_036303725.1	GCF_000708325.1, GCF_000708305.1	MVIDGMDVPEDGATQDAVGDLLVRVADGDQAAFAALYDALSSRAFGLILRVLVNRAQSEEVLQEVFLEIWQSASRFAPNRGQGRTWVMTIAHRRAVDRVRASQSSADRDVRAGFKDIGVAHDSVAEQVELGIEGEKVVDALSGLPEVQREALVLAYYGGYSQNEIAALVGAPLGTIKTRMRDGLTRLRTAMGVTA
ECFp146407	ECF19	ECF19s6	Cellulomonas sp. HZM	WP_051681640.1	GCF_000708885.1	MDAPDRTADADPTGALLVAVAAGDDDAFARLYDVLERPVLGTCLGVLRDPDHAAEVAQEVWVEAWRTADRFDPARGSARTWVVTLAHRRAVDRVRSVQAQRDRDQRVLDESAERPFDVVADEVEHLLEQVRVRDCLGTLTETQHSAVVLAYYGGRTYREVAEQLGAALPTVKSRIRDGLIRLRDCLGVTA
ECFp76023	ECF19	ECF19s1	Actinosporangium sp. NRRL B-3428	WP_052580529.1	GCF_000721375.1	MEADELLPQVALGDQAAFEDLYGLVSGQVYGLVRRVLRDPAQSEEVAQEVLLELWRSAGRFDPERGSALSWILTLAHRRAVDRVRAARAASDREERVARRAQTPAFDQVAEEVEAGLEREWVRRCLDRLTALQRQSVTLAYYDGYTYREVAHRLSVPLGTVKTRMRDGLMRLRECLSGGAS
ECFp75005	ECF19	ECF19s1	Actinosporangium sp. NRRL B-3428	WP_052581170.1	GCF_000721375.1	MGPRPAKGTDLATALAAVARGDQEQFTKVYDQVSAPVLGLVRSVLRDPAQSEEVAQEVLVEVWRTAARFRPDKGSAMTWVMTLAHRRAVDRVRSVQATAEREHKAALLDRTPAYDQVTEQVESRLEQQRVRRCLKSLTSLQREAVTLAYYRGLTYREVAQLLTLPLGTVKTRLRDGLIRLRDCLGVTV
ECFp75796	ECF19	ECF19s1	Glycomyces sp. NRRL B-16210	WP_051704545.1	GCF_000719515.1	MFDKGAEAHRQDQPRLSVVAGAGPDTAEALLHRTALGEDDAFAALYDLMSGRVYGLCLRIVRDPAQAEEVAQEVLVEVWRTATRFDEHRGSAAAWITTIAHRRAVDRVRSAQAAGDRERRAAAESAEPEYDSVAETAAGRLEHRQVRRCLKTLTELQRQAVTLAYYGGHTYRQVASLLDAAVPTVKSRIRDGLIKLRDCLEVSR
ECFp75708	ECF19	ECF19s1	Kitasatospora sp. NRRL B-11411	WP_030462739.1	GCF_000721345.1	MGTVVHLSGPARPGPDLKELLARVVRGERDAFSSLYDAVAGPVFGLVRRVVRDPAQSEEVTQEVLLEVWRTAVRYRAERGEVLPWVLTIAHRRAVDRVRSAQAAADREQRVAAASHAAAFDEVAEQVEGRLEREQVRRCLKTLTELQRESLTLAYYRGYTYPQVAEVLGAPLGTVKTRMRDALIRMRDCLGVGT
ECFp75456	ECF19	ECF19s1	Kitasatospora sp. NRRL B-11411	WP_051818208.1	GCF_000721345.1	MNHVVSLAPPRRPGPDLRELLARVVRGDQDAFEALYDAVSGPVFGLVRRVVRDAAQSEEVAQEVLLEVWRTAARYRADRGEVLPWVLTIAHRRAVDRVRSAQAAADRDRRVAAASHGGTPYDEVAEQVEGRLEREQVRRCLRTLTELQRESLTLAYYRGYSYPEVAQVLGAPLGTVKTRMRDALIRMRDCLGVGA
ECFp74935	ECF19	ECF19s2	Nocardia sp. NRRL WC-3656	WP_030513509.1	GCF_000720265.1	MDSAITARASESIELAALLVRCGRSDQQAFAELYDRTCARVFGLVLRVLHDSGYAEETTQEVYLQIWRTAANFDPAKGSAVTWLMTLAHRRAVDRVRAEQAHAQREVTYGTATLGHEFDEVTEEVGRRFEQQAVRESLATLTETQREAISLAYFGGRTYAEVAAYLGVGLPTVKSRIRDGLTRLKKSLGVT
ECFp74739	ECF19	ECF19s2	Nocardia sp. NRRL WC-3656	WP_030514290.1	GCF_000720265.1	MTGDPEFTSIRLADTSDTPSCPPGGGERAETQRELATLIAAAATGNREAFTRFYRATSARVFGLALRILRSHTAAEEVTQEVYLQAWTAAERYDSALASPIGWLMMLTHRRAVDRVRLEESATVRDRVYGHAHLGRDHDTVAETVGQRLEEQAVQRCLDTLTATQREAIALAYYSGRTYREVAEHLDAPLPTVKSRIRDALKRLQTCLSGVAAHA
ECFp75066	ECF19	ECF19s1	Streptomyces sp. NRRL B-12105, Streptomyces sp. NRRL F-6674, Streptomyces sp. NRRL F-6676, Streptomyces sp. NRRL F-6677	WP_030379414.1, WP_030379414.1, WP_030379414.1, WP_030379414.1	GCF_000717635.1, GCF_000716615.1, GCF_000725625.1, GCF_000719745.1	MEAEELLALVAGGDQKAFEELYGMVSGPVFGLVRRIVRDPAQSEEVAQEVLLELWRSAPRFDPDRGSALSWILTVAHRRAVDRVRSARAAGEREEREARRAHHPAFDQVAEEVEAGLEREWVRRCLDRLTALQRQSVTLAYYDGYTYREVAERLSLPLGTVKTRMRDGLTRLRHCLGGAA
ECFp74820	ECF19	ECF19s1	Streptomyces sp. NRRL B-12105, Streptomyces sp. NRRL F-6674, Streptomyces sp. NRRL F-6676, Streptomyces sp. NRRL F-6677	WP_030381165.1, WP_030381165.1, WP_030381165.1, WP_030381165.1	GCF_000717635.1, GCF_000716615.1, GCF_000725625.1, GCF_000719745.1	MREPVRIGPHPSAQPDLQELLRSVAQGDQEAFASVYDAVVGSVLGIARSVLRDRAQSEEVAQEVLVEVWRTAANYRPERGSVRNWVLTLAHRRAVDRVRSVDASAAREHKAALLERTPEYDEVTEAVEASLEREQVRRCLRTLTEVQRQAVDLAYYRGLTYREVAELLTLPLGTVKTRLRDGLIRLRDCLGVTA
ECFp75342	ECF19	ECF19s1	Streptomyces sp. NRRL B-24484	WP_052390119.1	GCF_000717715.1	MTAVREHPVVAGPAQRVPAPPGTCGRDLAGLLPRIAHGDERAFGTLYEAVAGPVLGLARRVLRDRAQAEEVAQEVLLEVWRTAARYRPERGEVLTWVLTITHRRAVDRVRSAQASADRDRRVAAASRPPVYDEVAEAVERRIDRDRVRRCLGALTELQRQSLALAYYGGYSQSQIAAILGAPLGTVKTRMRDGLIRMRNGLAGHD
ECFp74582	ECF19	ECF19s1	Streptomyces sp. NRRL B-24484	WP_052391253.1	GCF_000717715.1	MSTVVHLSGPQRRGPDLKELVAQVAFGDQDAFGRLYDAVAGPVFGLVRRVLRDPAQSEEVTQEVMLEVWRTAARYQPDRGEVMSWVLTMAHRRAVDRVRSAQATADREQRVAARSHMPAFDEVAEQVEGRLEREQVRRCLRMLTELQRQAVTLAYYRGYSYREVADMLSAPLGTVKTRMRDGLIRMRDCLGVES
ECFp75508	ECF19	ECF19s1	Streptomyces sp. NRRL B-3229	WP_030316086.1	GCF_000719505.1	MKEAVHIVRNPSKGPDLQELVGRVALGDEDAFAHVYDIVAGPVLGVVRAVLRDHAQSEEVAQEVLVEVWRTAPRYRPDRGTAVNWILTLAHRRAVDRVRSVDAAMARDHKAALLDRVPEYDEVAEHVEARLEREQVRRCLRTLTDLQRQSVTLAYYRGLTYREVAEALGLPLGTVKTRLRDGLIRLRDCLGVTA
ECFp75186	ECF19	ECF19s1	Streptomyces sp. NRRL F-2580	WP_051838356.1	GCF_000720115.1	MPVSRPPYLRSTDAGGPRLEEVMERVGHGDKDAFTVLYDAVVTTVFGIVVKVVRDRAQSQEVAQEVMIDLWRQAARYRPAQGTVMTWVATIAHRRAVDRVRSAQASLDREHATAARERPRPYDEVAEEVESHLESEQVRRCLETLTELQRQAVTLAYYQGLTYRAVAEKLGSPLATVKTRMRDGLIRLRDCMGVGE
ECFp74854	ECF19	ECF19s1	Streptomyces sp. NRRL F-2664	WP_030761652.1	GCF_000719345.1	MNQPLPFGPGRTGRAGHAGRSDLAEVMAQVAHGDKQAFAALYDVLAPMVFGIVIKVVRDRSQSEEVAQEVMIDLWRQAARYRPDRGSVTAWAATIAHRRAVDRVRSAQASADREQAQAAREHRTAFDEVAEQVETRLESEQVRRCMHGLTELQRQAVTLAYYRGLTYREVAEALRTPLPTIKTRMRDGLIRLRDCMGVTA
ECFp75664	ECF19	ECF19s1	Streptomyces sp. NRRL F-2747	WP_030869416.1	GCF_000720145.1	MNRPLPAGSSGQARPADLAELMQQVARGDKQAFSALYDALAPMVFGIVVRVVRDPAQSEEVAQEVMIDLWRRAARYRPEAGSVNTWASTIAHRRAVDRVRSAQATADREQAQAAREHQTAFDEVAEEVETRLASEQVRRCLRGLTELQRQAVTLAYYGGLTYREVAQTLRTPLPTIKTRMRDGLIRLRDCMGVST
ECFp75554	ECF19	ECF19s1	Streptomyces sp. NRRL F-2747	WP_051804952.1	GCF_000720145.1	MSRVARGDKDAFSALYDALSGTVFGLVVRVVRDRAQSEEVAQEVMIDLWRQAARYRSEEGSVLAWSATLAHRRAVDRVRSAQAAINREHDQAARQQARPFDEVAEQVETRLESEQVRRCMRGLTEIQRQAVTLAYYQGLTYREVAETLRTPLPTIKTRMRDGLIRLRDCMGVTT
ECFp75104	ECF19	ECF19s1	Streptomyces sp. NRRL F-2799	WP_030813459.1	GCF_000719895.1	MKEAVYIGRNPAAKPDLEQLLHDVALGDQEAFASVYDTVAGPVLGVVRAVLRDLAQSEEVTQDVLVEVWRTAPRYRPDRGTAINWILTLAHRRAVDRVRSVEAAAARDTKAALLDRTPEYDEVTEQVESRLEQEQVRRCLRTLTDLQRQSVTLAYYRGLTYREVAEALALPLGTVKTRLRDGLIRLRDCLGVTA
ECFp75290	ECF19	ECF19s1	Streptomyces sp. NRRL F-2799	WP_051720490.1	GCF_000719895.1	MRGVTGTAGCGHGRGEGAEVLLVRVAGGDHQAFEELYGLVSGPVFGLVRRVVRDLAQSEEVVQEVLLELWRSAGRFDPARGSALSWILTLAHRRAVDRVRSARAAGEREQREALRAGEPAFDHVTEEVEAGLEREWVRRCLRRLTDLQRQSVTLAYYDGYTYREVAERLSLPLGTVKTRMRDGLNRLRGCLGGAA
ECFp74663	ECF19	ECF19s1	Streptomyces sp. NRRL F-4335	WP_052875630.1	GCF_000718395.1	MRQVARGDTQAFSALYEALAPLVLGIVVTVVRDRAQSEEVAQEVMIDLWRQAARYRPDSGSVTTWAATIAHRRAVDRVRSAQASADRESTRAAHEHHTPFDEVAEQVETRLDCEQVRHCLSGLTELQRQAVTLAYYRGLTYREVAEVLHTPLPTVKTRMRDGLIRLRDCMGVTL
ECFp75719	ECF19	ECF19s1	Streptomyces sp. NRRL F-5065	WP_030418014.1	GCF_000719815.1	MDADALLTRVARGDRGAFEALYALVSGPVYGLALRVVRDPAQAEEVAQEALLELWSFAARFDPARGGALAWTLTLAHRRAVDRVRSARAAGERDRREARRSHRPAFDQVVEEVEAGLEREEVRRCLDRLTALQHQSVTLAYYDGYTYREVAERLRVPLGTVKTRMRDGLGRLRACLVGAV
ECFp75386	ECF19	ECF19s1	Streptomyces sp. NRRL F-5126	WP_030898317.1	GCF_000721265.1	MKEAVHIGGPVPVGPDLEELLGHVARGDQDAFSRVYDMVCGPVLGLVRSVLRDPAQSEEVTQEVLLEVWRTAARFRHDKGSGMTWVLTLAHRRAVDRVRSVQAASDREEKAALLARTPSFDEVTEQVEARLEREQVRRCLRTLTELQRQSVTLAYYQGLLYREVAELLSVPLGTVKTRLRDGLIRLRDCLGVSV
ECFp75966	ECF19	ECF19s1	Streptomyces sp. NRRL F-5135	WP_030754487.1	GCF_000719775.1	MKEAVFIGGPSSAGPDLQELLALVARGDQEAFSRVYDLASGPVLGLVRSVLRDPAQSEEVVQEVLLEVWRTAPRFRSDRGSAMTWILTLAHRRAVDRVRSAQAAGDRERRAALLERTPAYDEVTEQVEAGLEREQVRRCLRTLTELQRQSVTLAYYRGLAYREVAELLSVPLGTVKTRMRDGLIRLRDCLGVSA
ECFp74541	ECF19	ECF19s1	Streptomyces sp. NRRL F-5193	WP_051842972.1	GCF_000721515.1	MRKVAQGDQQAFSALYDALAPMVFGLVVRVLRDRAQSEEVTQEVMIDLWRQAARYEPTAGSVTTWAATIAHRRAVDRVRSAQAAADREHAQAAREHTTAYDEVAEQVETRLESEQVRRCLRGLTELQRQAVTLAYYRGLTYREVAQTLHTPLPTIKTRMRDGLIRLRDCMGVTT
ECFp75069	ECF19	ECF19s1	Streptomyces sp. NRRL F-525	WP_033284017.1	GCF_000716605.1	MKEAVHIGRNPAAGPDLEELVGRVALGDEDAFAGVYDAVAGPVLGVVRAVLRDQAQSEEVTQEVLVEVWRTAPRYRRDRGTAVNWILTLAHRRAVDRVRSVDAAAARDHKAALLAQLPEYDEVAERVEARLEREQVRRCLRTLTELQRQSVTLAYYRGLTYREVAEALALPLGTVKTRLRDGLIRLRDCLGVTA
ECFp75177	ECF19	ECF19s1	Streptomyces sp. NRRL F-5630	WP_030998145.1	GCF_000719475.1	MKEPVYIVGNPAAAPPLEELMARVARGDRDAFSAVHDAVAGPLLGVVRRVLRDRAQSEEVAQEVLVEVWRTAGRYRPDLGSVTNWVLTLAHRRAVDRVRSVEASAARERRAGLLEQNTPAYDEVAEQVETRLEQEQVRRCLGSLTERQRESVTLAYYRGLTYREVAELLALPLGTVKTRLRDGLIRLRDCLGVGA
ECFp75260	ECF19	ECF19s1	Streptomyces sp. NRRL F-5650	WP_031039085.1	GCF_000721365.1	MKEAVHIGKNPSSRPDLQQLIREVALGDQDSFAAVYDAVAGSVLGVARAVLRDRAQSEEVAQEVLVEVWRTAPRYRPERGTVVNWILTLAHRRAVDRVRSVEAAAARDHKAALLDRTPEYDEVTEQVETRLEREQVRRCLRTLTEIQRQSVTLAYYRGLTYRQVAEALALPLGTVKTRLRDGLVRLRDCLGVSA
ECFp75877	ECF19	ECF19s1	Streptomyces sp. NRRL F-5727	WP_031006058.1	GCF_000719555.1	MSEPLPFRRTARSTVAPDLPAVMEQVALGDKNAFSALYDALAPMVFGIVLRIVRDPAQSEEVAQEVMIDLWRQAARYRSDAGSVSAWAATIAHRRAVDRVRSAQAATDREHAQAARDHHTAYDDVAEQVETRLESEQVRRCLRGLTELQRQAVTLAYYQGLTYREVAETLRAPLPTIKTRMRDGLIRLRDCMGVTT
ECFp74571	ECF19	ECF19s1	Streptomyces sp. NRRL F-6131	WP_030303448.1	GCF_000719695.1	MSTAVDLPGPGRSGLDLKELLRRVALGDQDAFSRLYDAVAGPVLGLVRRVLRDPAQSEEVAQEVLLEVWRTAARYRAEQGEVMPWVLTIAHRRAVDRVRSAQAAADRDRRAAGASHSPAFDEVAEQVESRLEREQVRRCMRMLTELQRESLTLAYYSGYTYPQVAEVLGVPQGTVKTRMRDGLIRLRDCLGVGG
ECFp75100	ECF19	ECF19s1	Streptomyces sp. NRRL S-1022	WP_030343303.1	GCF_000720135.1	MKEAVHIGAHPSSRPDLERLMHEVALGDQEAFAAVYDAVAGSVLGVVRAVLRDLAQSEEVAQDVLVEVWRTAPRYRPERGTALNWILTLAHRRAVDRVRSVEAAAARDTKAALLDRTPAYDQVTEQVETRLEQEHVRRCLRTLTELQRQAVTLAYYRGLTYRQVAEALALPLGTVKTRLRDGLIRLRDCLGVAA
ECFp75234	ECF19	ECF19s1	Streptomyces sp. NRRL S-1022	WP_030347414.1	GCF_000720135.1	MQADELLVLVAGGDQRAFEELYALVSGPVYGLVRRVVRDPAQSEEVAQEVLLELWRSAARFDPGRGSALSWILTLAHRRAVDRVRSARAAGEREQREALRAGGPAFDQVAEEVEAGLEREWVRRCLNRLTALQRQSVTLAYYDGYTYREVAERLSLPLGTVKTRMRDGLTRLRQCLGGAV
ECFp75042	ECF19	ECF19s1	Streptomyces sp. NRRL S-146	WP_031109765.1	GCF_000720505.1	MEADELLLLVAGGDQKAFEELYGVVSGPVFGLVRRVVRDPAQSEEVAQEVLLELWRSAAKFDPGRGSAMSWILTLAHRRAVDRVRSARAAGEREQREALRANPPAFDQVTEEVEAGLEREWVRRCLDRLTVLQRQSVTLAYYEGYTYREVAEQLSLPLGTVKTRMRDGLTRMRECLGGVA
ECFp75462	ECF19	ECF19s1	Streptomyces sp. NRRL S-1813	WP_030982713.1	GCF_000719605.1	MPVAARGDRSSAPHSGALESLLDRVSRGDQQAFESLYTAVAGSVLGLVRRVVRDPAQSEEVAQEVLIEVWRSAARYDARQGSAMAWIMTLTHRRAVDRVRSVQAAADRDHRAGLHAYTAAFDEVSEHVERRLEREQVRRCLGQLTELQRESVTLAYYRGYTYRETADLLGTALGTVKTRLRDGLIRLRDCLGVSA
ECFp74689	ECF19	ECF19s6	Streptomyces sp. NRRL S-1813	WP_030985615.1	GCF_000719605.1	MDGLLVQVAQGDQKSFADVYDALVVPVMGMASRILRDEAQAEEVTQDVMIEVWRTAARFRPERGAAKSWVLTLAHRRAVERVRSVQASTDRERRAAQLHHQTPFDEVVEAVEEREQRARVYRCLAGLGNVQRLPLVLAYYQGLTYAEVAEALSTPPGTVKTRMRTGLQKLRACLGSG
ECFp75571	ECF19	ECF19s1	Streptomyces sp. NRRL S-1824	WP_030968542.1	GCF_000719575.1	MKVAVHISGAPSTGPDLQELLELVARGDQDAFARVYDVVCGPVLGLVRSVLRDPAQSEEVAQEVLVEVWRTAPRFQASRGTAMNWVLTLAHHRAVDRVRSVEATTAREHRAALLDRTPEFDEVTEQVESRLEREQVRRCLRTLTELQRQSVTLAYYRGLTYREVAELLSVPLGTIKTRLRDGLIRLRDCLGVSA
ECFp75128	ECF19	ECF19s1	Streptomyces sp. NRRL S-237	WP_030719268.1	GCF_000718935.1	MRENVRIGRHPSAAPDLPELMGRVARGDQQAFTAVFEAVSGPVLGLVRTVLRDPAQSEEVAQEVLVELWRTAARYQPARGSVMNWVLTLAHRRAVDRVRSAQASTNREKRAALLDHTTAYDEVVEQVENRLEREQVRRCLYGLSEMQRQAVTLAYYRGLTHREVAELLALPLGTVKTRLRDGLIRLRDCLGVGV
ECFp75771	ECF19	ECF19s1	Streptomyces sp. NRRL S-237	WP_037862957.1	GCF_000718935.1	MRRVAHGDKEAFSALYDALAPLVFGVVIKVVRDRAQSEEVAQEVMIDLWRQAARYRPDSGSVTTWVATIAHRRAVDRVRSAQASSDREHAQAAREHRTAFDEVAEQVETRLDSEQVRRCLRGLTELQRQVVTMAYYQGLTYREVAEVLNAPLPTVKTRMRDGLIRLRDCMGVTT
ECFp76012	ECF19	ECF19s1	Streptomyces sp. NRRL S-241	WP_037861095.1	GCF_000717925.1	MRQVARGDTQAFSALYEALAPLVLGIVVAVVRDRAQSEEVAQEVMIDLWRQAARYRPDSGSVTTWAATIAHRRAVDRVRSAQASTDRESTRAAHEHHTPFDEVAEQVETRLDSEQVRRCLSGLTELQRQAVTLAYYRGLTYREVAEVLHTPLPTIKTRMRDGLIRLRDCMGVNL
ECFp75574	ECF19	ECF19s1	Streptomyces sp. NRRL S-244	WP_051696113.1	GCF_000717915.1	MSRVARGDKDAFSALYDALSGTVFGLVVRVVRDRAQSEEVTQEVMIDLWRQAARYRPDQGSVLSWAATLAHRRAVDRVRSAQAAINREHDQAARQQARPFDEVAEQVETRLESEQVRRCMRGLTEIQRQAVTLAYYQGLTYREVAETLRTPLPTIKTRMRDGLIRLRDCMGVTT
ECFp75150	ECF19	ECF19s1	Streptomyces sp. NRRL S-31	WP_030745793.1	GCF_000718775.1	MKEAVFIGRKPSPGPDLEQVLREVALGDHEAFAALYDAVVGSVLGVVRAVLRDRAQSEEVAQDVLVEVWRTAPRYRSERGSALNWILTVAHQRAVDRVRSVQASTARDTRVALLDRTPAYDEVTEQVETRLEREQVRRCLRTLTELQRQSVTLAYYRGLTYRQVAEALGLPLGTVKTRLRDGLIRLRDCLGVTA
ECFp75029	ECF19	ECF19s1	Streptomyces sp. NRRL S-37	WP_030867077.1	GCF_000721605.1	MEADELLTLVAGGDQKAFEDLYALVSGPVYGLVRRVVRDSAQSEEVAQEVLLELWRSAPRFDPGRGSALSWVLTLAHRRAVDRVRSARAAGERERREARRGHEPAFDQVAEEVEAGLEREWVRRCLDRLTALQRQSVTLAYYDGYTYREVAERLSLPLGTVKTRMRDGLTRLRDCLGGAA
ECFp75057	ECF19	ECF19s1	Streptomyces sp. NRRL S-378	WP_051809163.1	GCF_000720645.1	MAEVARGDKQAFSLLYDALAPMVFGIVIRVVRDRSQSEEVAQEVMIDLWRQAARYRSDAGSVTAWAATIAHRRAVDRVRSAQASADREQARAAHEHQTAFDEVSEQVETRLESEQVRRCMRGLTELQRQAVTLAYYRGLTYREVAEALRTPLPTIKTRMRDGLIRLRDCMGVTT
ECFp75294	ECF19	ECF19s1	Streptomyces sp. NRRL S-384	WP_051828975.1	GCF_000721625.1	MSHVVSLAPPRRPGPDLRELLARVVRGDQDAFESLYDAVAGPVFGLVRRVVRDAAQSEEVAQEVLLEVWRTAARYRADRGEVLPWVLTIAHRRAVDRVRSAQAATDRDRRVAAASHGGAPYDEVAEQVEGRLEREQVRRCLRTLTELQRESLTLAYYRGYSYPEVAQVLGAPLGTVKTRMRDALIRMRDCLGVGA
ECFp74947	ECF19	ECF19s1	Streptomyces sp. NRRL S-455, Streptomyces sp. NRRL S-474, Streptomyces sp. NRRL S-481	WP_030247911.1, WP_030247911.1, WP_030247911.1	GCF_000717875.1, GCF_000722015.1, GCF_000721955.1	MEADELLLLVAGGNQHAFEELYGLVSGPVFGLVRRVVRDPAQSEEVAQEVLLELWRSAAKFDPGRGSAMSWILTLAHRRAVDRVRSARAAGEREQREALRANQPAFDQVTEEVEAGLEREWVRRCLDRLTVLQRQSVTLAYYEGYTYREVAEQLSLPLGTVKTRMRDGLTRMRECLGGVA
ECFp75183	ECF19	ECF19s1	Streptomyces sp. NRRL S-515, Streptomyces sp. NRRL S-575	WP_030767502.1, WP_030767502.1	GCF_000720795.1, GCF_000718955.1	MRENVRIGRHPSAAPDLPELMGRVARGDQQAFTAVFEAVSGPVLGLVRTVLRDPAQSEEVAQEVLVELWRTAARYQPARGSVMNWVLTLAHRRAVDRVRSAQASTNREKRAALLDHTTAYDEVVEQVESRLEREQVRRCLHGLSEMQRQAVTLAYYRGLTHREVAELLALPLGTVKTRLRDGLIRLRDCLGVGG
ECFp74932	ECF19	ECF19s1	Streptomyces sp. NRRL S-515, Streptomyces sp. NRRL S-575	WP_037882946.1, WP_037882946.1	GCF_000720795.1, GCF_000718955.1	MRQVAHGDKEAFSVLYDALAPLVLGIVIKVVRDRAQSEEVAQEVMIDLWRQAARYRPDSGSVITWAATIAHRRAVDRVRSAQASTDREHAQAAREHRTAFDEVAEQVETRLDSEQVRRCLRGLTELQRQAVTLAYYQGLTYREVAEALHTPLPTVKTRMRDGLIRLRDCMGVTT
ECFp75751	ECF19	ECF19s1	Streptomyces sp. NRRL S-646	WP_030946282.1	GCF_000720765.1	MEADELLVLVAGGDQKAFEELYGLVSGPVFGLVRRVVRDPAQSEEVAQEVLLELWRSAGRFDPGRGSALSWILTLAHRRAVDRVRSARAAVDREQREARRAHHPAFDQVTEEVEAGLEREWVRRCLDRLTTLQRQSVTLAYYDGYTYREVAERLSLPLGTVKTRMRDGLTQLRKCLGGVA
ECFp75389	ECF19	ECF19s1	Streptomyces sp. NRRL S-813	WP_030178889.1	GCF_000718945.1	MEADELLVLVAGGDQKAFEELYGLVSGPVYGLVRRVVRDQAQSEEVTQEVLLELWRSAARFDPARGSALSWVLTLAHRRAVDRVRSARAAGEREQREALRAGLPAFDQVTEEVEAGLEREWVRRCLDRLTALQRQSVTLAYYDGYTYREVAERLSLPLGTVKTRMRDGLTRLRQCLGGVA
ECFp74806	ECF19	ECF19s6	Streptomyces sp. NRRL S-87	WP_051794849.1	GCF_000719335.1	MSAGRQRSSSGDRRTAGSELDELLERTADGDREAFTRLYEVVSRPVMGMACTVVRDVAQAEEVAQDVLVEVWRTAGRFRAERGSAMAWVLTLAHRRAVDRVRSARAAGERERRSAVRDWERPFDEVVEEVERHLEHERVGRCLAELSRAQRECMVLAYYAGLTHREVAAALAQPVGTVKARLRSGLRLVGDCLRRP
ECFp74568	ECF19	ECF19s1	Streptomyces sp. NRRL S-87	WP_051795738.1	GCF_000719335.1	MPFGTRPGRRDRAGLVEVVQQVARGDKQAFSALYDALAPMVFGIVVKVVRDRAQSEEVAQEVMIDLWRQAARYRPEAGGVTTWAATVAHRRAVDRVRSAQAATDREQAQAARAHATAFDEVAEQVETRLESEQVRRCLRGLTELQRQAVILAYYQGLTYREVAAALGTPLPTIKTRMRDGLIRLRDCMGVTT
ECFp75051	ECF19	ECF19s1	Streptomyces sp. NRRL S-920	WP_030786507.1	GCF_000717945.1	MRRTVFIGGNPDDKPDLIALMKQIVDGDEQAFGQLYESVAGPVFGIARAVVRDAAQSEEVTQEVLVEVWRHAADYRPERGSVMNWVLTLAHRRAVDRVRSVVASAAREERAARREQLPEFDVTEAEVEARQEREDVVRCLKTLTELQRESIILAYYQGLTYREVAERLSASLGTVKTRMRDGLIRLRDCLGVAT
ECFp75965	ECF19	ECF19s1	Streptomyces sp. NRRL WC-3549	WP_031090975.1	GCF_000721935.1	MREAVHISGIPSPGPDLQELLVRVARGDQDAFTRVYDQVSGPVLGLVRSVLRDPAQSEEVAQEVLVEVWRTAPRFQPSRGSAMNWVLTLAHHRAVDRVRSAQAAAVREHKAALLDRTPAFDEVSEQVETRLEREQVRRCLRTLSEIQRESVTLAYYRGLTYREVGELLSVPLGTIKTRLRDGLIRLRDCLGVNA
ECFp74747	ECF19	ECF19s1	Streptomyces sp. NRRL WC-3626	WP_030227491.1	GCF_000718785.1	MEADELLVQVAGGDQKAFEDLYGLVSGPVYGLVRRVVRDPAQSEEVAQEVLLELWRSAARFDPGRGSALSWVLTLAHRRAVDRVRSARAAGEREQREARRGHGPAFDQVAEEVEAGLEREWVRRCLDRLTALQRQSVTLAYYDGYTYREVAERLSLPLGTVKTRMRDGLTRLRDCLGGAA
ECFp75561	ECF19	ECF19s1	Streptomyces sp. NRRL WC-3795	WP_031016760.1	GCF_000720675.1	MEADELLVLVAGGDKKAFEDLYGLISGPVFGLVRRVVRDPAQSEEVTQEVLLELWRSAARFDPRRGSALAWILTVAHRRAVDRVRSARAAGERERREARRARLPAFDQVSEEVEAGLEREWVRRCLDRLTALQRQSVTLAYYDGYTYREVAERLSLPLGTVKTRMRDGLGRLRECLGGAA
ECFp75326	ECF19	ECF19s1	Streptomyces graminilatus	WP_055533977.1	GCF_001418565.1	MGADELLVLVAGGDQKAFEELYGIVSGPVFGLVRRVVRDPAQSEEVSQEVLLELWRSAARFDPGKGSALSWILTLAHRRAVDRVRSARAAGEREQREAQRSHRPAFDHVAEEVEAGMEREWVRRCLDRLTNLQRQSVTLAYYDGYTYREVAERLSLPLGTVKTRMRDGLTRLRECLGGVA
ECFp75470	ECF19	ECF19s1	Aeromicrobium massiliense JC14	WP_049798157.1	GCF_000312105.1	MPTPDPGPRSLRAVASDATPSPDTLLERVARGDEKAFAALYDELAPAVLGLVRRVLRDPARSEEVAQEVFLQVWQKAQRFDASRGRARTWVLTLAHRRAVDAVRHDQAASDRDRRYDWTGPEHDQVVEEVTTRLEHEQVRRCLGSLTDLQREAVNLAYYRGYTYAEVASLLDANPATVKTRMRDGLIRLRDCLGVPA
ECFp75703	ECF19	ECF19s1	Streptomyces sp. NRRL B-24720	WP_030918510.1	GCF_000721715.1	MKVAVHISGAPSAGPDLQELLELVARGDQDAFARMYDAVSGPVLGLVRSVLRDPAQSEEVAQEVLVEVWRTAARFQASRGSAMNWVLTLAHHRAVDRVRSVEATKAREHRAALLDRTPEFDEVTEQVESRLEREQVRRCLRTLTELQRQSVTLAYYRGLTYREVAELLSVPLGTIKTRLRDGLIRLRDCLGVSA
ECFp75488	ECF19	ECF19s1	Streptomyces sp. NRRL B-1347	WP_030677293.1	GCF_000720325.1	MKEVVHIGSRAAPGPDLQELMGRVARGDQQAFAALYDAVTAPVLGVVRSVLRDHAQSEEVTQEVLVEVWRTAPRYRQDRGTAMNWVLTLAHRRAIDRVRSEEAATARERKAALLTHTPEYDEVSEQVETRLEREQVRRCLRALTEVQRQSVTLAYYRGLTYRQVAELLSLPLGTVKTRLRDGLIRLRDCLGVSA
ECFp75505	ECF19	ECF19s1	Streptomyces sp. NRRL B-1347	WP_030684091.1	GCF_000720325.1	MDADELLPRVADGDHKAFEDLYALVSGPVYGLVRRVLRDPAQSEEVAQEVLLELWRTAGRFDPARGTALSWILTLAHRRAVDRVRSARAAGDRERRAAHRGEGPPFDQVAEEVEGSLEREWVRRCLERLTDLQHQALTLAYYDGYTYREVARRLSVPLGTVKTRMRDGLLRLRDCLGAAA
ECFp74647	ECF19	ECF19s3	Arthrobacter sp. PAMC 25486, Arthrobacter sp. PAMC 25486	AIY02814.1, WP_038470461.1	GCA_000785535.1, GCF_000785535.1	MRLPWLRSVEPMAPPTHEELIRLVALGDEAAFEELYDAVAPRVFGLVRRVVRDPAQSQEVTQEVFVDIWTQASRFDADRGKAMSWILVIAHRRAVDKVRASQASSERDLRQGIKEYQESYDDVADTVESQLEAERVNKALESLTPPQQEAIRLAYYGGYTHQEVAELLKIPVGTVKTRIRDGMIRLRDRLGVA
ECFp76011	ECF19	ECF19s2	Arthrobacter sp. L77	WP_043441087.1	GCF_000816565.1	METPRVSRVSPVAPASDEFSADPGAGPTLADLLSRIAGQDRAAFALFYEQTSKRVYGLARRVLIDPDLSEDATQEVYLQVWNTADRFNPALGSPMAWLMTLAHRRAVDKVRSEQSATDREARYGAATQTVDHDDVVDTVTQRLEAESVVRCLDTLTATQQESVKLAYYGGLTYREVAEKLGVAVPTIKSRIRDGLLRLKTCLGVT
ECFp74637	-	-	Arthrobacter sp. L77	WP_052273911.1	GCF_000816565.1	MQNAQIPALGRLSPRSPSGPAVAAPGRPGSEVDALLLRVGQGDAQAFEDLYGKTAARVHGLARKVLIDAEMSAETTQDVFLALWQGAAARFDPDLGTGMSWIMTVTHRRAVDKVRSEESHRTRDLTWGIRNRDVDYDQVADAVIQRSETAAVRACLSTLSAAQREAIHLAYYAGLTYLEVAEHLGIPGPTAKTRIRDGIKRLRTSLQEAH
ECFp75490	ECF19	ECF19s3	Microbacterium sp. CF335	WP_047547526.1	GCF_000799385.1	MVIDGIDVPDDGSGSADHVGELLQLVAGGDQAAFTRLYDMLSARVFGLILRVLVDRAQSEEVLQEVFLEVWQSAARFAPNKGQGRSWVLTMAHRRAVDRVRSSQSSTDRDVRAGFRDMGVPHDGVAEQVELRIEGRRVATALAALPDAQREAITLAYYGGYSQSEIAALVGAPLGTIKTRMRDGLSRLRTSMGVAS
ECFp75846	ECF19	ECF19s3	Herbiconiux sp. YR403	WP_052176044.1	GCF_000799285.1	MLSAVSENPVSQSSATNAELAAVLERVANGDQLAFGELYDLTAARIFGLVRRLLVDHAQSEEVTQEVFLEIWQTAPRFDSGRGAAMSWMMTMAHRRAVDRIRASQAGRDRDQRIGRRDITVDYDDVAETVEITIEHERVARAMTRLTELQREAVSLAYYSGLSHSELARYLDVPIGTVKTRLRDGMIRLRDELGVAS
ECFp74966	ECF19	ECF19s1	Streptomyces sp. XY511, Streptomyces sp. XY533, Streptomyces sp. XY593	WP_053614639.1, WP_053614639.1, WP_053614639.1	GCF_001279485.1, GCF_001279845.1, GCF_001279885.1	MNQPIPFTGRPGDPARHDLTNVMQEVAHGDKEAFSALYDALAPMVFGIVVKVVRDRAQSEEVAQEVMIDLWRQAARYRSDAGSVTTWAATIAHRRAVDRVRSAQAAADREHAQAAREHTTAFDEVAEQVETRLDSEQVRRCLHGLTELQRQAVTLAYYQGLTYREVAEALRTPLPTIKTRMRDGLIRLRDCMGVTT
ECFp75273	ECF19	ECF19s1	Streptomyces sp. AS58	WP_053762139.1	GCF_001279985.1	MKEAVYIGKNPSAQPDLQKLIHEVALGDQDSFAAVYDAVAGSVLGVVRAVLRDQAQSEEVAQEVLVEVWRTAPRYRPERGTVINWVLTMAHQRAVDRVRSAEAAAARDHKAALLDRTPEYDEVTEQVENRLEREQVRRCLRTLTEIQRQAVTLAYYRGLTYRQVAEALALPLGTAKTRLRDGLIRLRDCLGVSA
ECFp74835	ECF19	ECF19s1	Streptomyces sp. NRRL WC-3618	WP_053742350.1	GCF_001280005.1	MGADELLVLVAGGDQKAFEDLYGIVSGPVFGLVRRVVRDPAQSEEVSQEVLLELWRSSPRFDPRKGSALSWILTLAHRRAVDRVRSARAAGEREQREAQRSHRPAFDHVAEEVEAGMEREWVRRCLDRLTTLQRQSVTLAYYEGYTYREVAEQLSLPLGTVKTRMRDGLTRLRECLGGVA
ECFp74683	ECF19	ECF19s1	Streptomyces sp. NRRL B-3648, Streptomyces sp. NRRL B-3648	KOX11507.1, WP_053707171.1	GCA_001279545.1, GCF_001279545.1	MKEAVHIGAHPSSRPDLERLMHEVALGDQEAFAAVYDAVAGSVLGVVRAVLRDLAQSEEVAQDVLVEVWRTAPRYRPERGTALNWILTLAHRRAVDRVRSVEAAAARDTKAALLDRTPAYDHVTEQVETRLEQEQVRRCLRTLTELQRQAVTLAYYRGLTYRQVAEALALPLGTVKTRLRDGLIRLRDCLGVAA
ECFp75157	ECF19	ECF19s30	Arthrobacter sp. MWB30	WP_039239804.1	GCF_000812065.1	MDGTAAPQASGAVHSDTPAPEDHDTNLIGLLRATGQGSQEAFTEFYRRTSPRVFGLARRVVLDPGLAEEVAQEVFIVVWRDAATYDPAKGSPTTWLLTIAHRKAVDKVRSHQSSNTRNARWAAASWTRPYDEVAASLMDRTEVLELTDSLAALSPLQREAIVLAYFGSLTYREVAERLSKPLPTIKSRIRDGLNQLREHLGPV
ECFp75654	ECF19	ECF19s2	Mycobacterium sp. UM_Kg1	WP_046315955.1	GCF_000972925.1	MNQPTTGASELDAVLHRVAAGSLADFAMLYDRTAARVYGLVLRVLRDTGYSEETTQEVYLEVWRNAGKYDPAKGSALAWLLAMAHRRAVDRVRAERAAGQRESRYGAASADPPGDVVVDAVIVSDEQRRVVDCLGGLPEKQRQCVELAYYGGLTYSEVSQRLAVNPSTIKTRMQEALRRLRECLGMP
ECFp75143	ECF19	ECF19s2	Mycobacterium sp. UM_Kg17	WP_046296182.1	GCF_000972915.1	MNQIADASELDAVLHRVAGGSLADFATLYDRTASRVYGLVLRVLRDTGYSEETTQEVYLEVWRNAGKYDPAKGSALAWLLAMAHRRAVDRVRAEQAAGLRESRYGAASAEPAADVVVDAVIVGDEQQRVVECLGGLPEKHRECVELTYYTGLTYREVSERLSVATSTIKTRMQDALRRLRECLGMP
ECFp75156	ECF19	ECF19s2	Mycobacterium sp. UM_Kg27	WP_046300748.1	GCF_000972905.1	MNQIADASELDAVLHRVAGGSLADFATLYDRTASRVYGMVLRVLRDTGYSEETTQEVYLEVWRNADKYDPAKGSALAWLLAMAHRRAVDRVRAEQAAGLRESRYGAASTEPAGDVVIDAVIVGDEQHRVVECLGGLSEKQRQCVELTYYTGLTYREVSERLSVATSTIKTRMQDALRRLRECLGMP
ECFp75866	ECF19	ECF19s6	Streptomyces sp. NBRC 110027	WP_042152603.1	GCF_000829715.2	MDDLLVRVAQGDERAFVGVYDALVVPVMGLAARILRDEAQAEEVAQDVMIEVWRKADRFRPERGAAKSWVLTLAHRRAVERVRSVRAGAERERKAAQLAHQTPFDEVVEAVEEREERAQVYRCLAGLGNTQRLPLVLAYYQGMTYAEVAEALSTPAGTVKTRMRTGLRRLRVCMGGD
ECFp74560	ECF19	ECF19s1	Streptomyces sp. NBRC 110035	WP_042163409.1	GCF_000829695.1	MKEAVHIVGNPSTRPDLQELVGRVALGDEEAFAGVYDAVAGPVLGVVRAVLRDQAQSEEVTQEVLVEVWRTSPRYRPDRGTAINWILTLAHRRAVDRVRSVDAAAARDHKAALLDRLPEYDEVAEHVEARLEREQVRRCLRTLTELQRQAVTLAYYRGLTYREVAEALALPLGTVKTRLRDGLIRLRDCLGVTA
ECFp75881	ECF19	ECF19s1	Streptomyces sp. NBRC 109706	WP_062214388.1	GCF_000974485.1	MKKPARAAGAARAAAPDLGALLAEVAKGDHDAFASVYDAVAGPVLGLVRSVLRDPAQSEEVAQEVLLDVWRQAARYRPERGSAMAWVMTMAHRRAVDRVRSAQSASDRERRAALLDRTPPFDEVTEQVETRLEREQVRRCVGSLTPRQRESVTLAYYRGLTYREVAQLLSLPLGTVKTRLRDGLIRLRDCLGVTG
ECFp146450	ECF19	ECF19s1	Streptomyces xiaopingdaonensis	WP_016909046.1	GCF_000262345.1	MREPVRIEGGATGAPSLEELLARVAQGDQSAFASVYDTVAGPVLGLVRSVLRDPAQSEEVAQEVLVEVWRLAAHFDPARGGATSWVMTLAHRRAVDRVRSAQAASDRDARAAQLDRTPAYDEVVEQVEARLEREQVRRCLGSLTELQRQSVTLAYYRGLTYREVAELLTQPLGTVKTRLRDGLIRLRDCLGVSA
ECFp75702	ECF19	ECF19s2	Arthrobacter sp. B6	WP_066292791.1	GCF_001663775.1	METPNAPNFEAPAAVTDPPSDVSQRLSNLLGRIAQGDQDAFAEFYQLTSRRVFGMARRVLIDPELSEDTTQEVFIQVWQNAAKFNPDAGSPLSWLMTISHRRAVDKVRSSQSSTDREARYGASSQDIDHDSVSDEVGSKLEAEAVVRCLDSLTDTQQESVRLAYYGGLTYREVAERLNAAVPTIKSRIRDGLIRLKTCLGVS
ECFp75550	ECF19	ECF19s3	Mesorhizobium sp. F7	WP_047565160.1	GCF_000798645.1	MLVLVPSDTALDDVAPAADVTVEATDRLLQRVAGGDQRAFSELYDLIAPRMLGLVRHVLKDHAQSEEVLQEVLLEIWQTAARFDPNKGRAVTWMLTMAHRRAIDRVRSAQSSRDRDVKVGIRDLDREFDHVAESVEVRIEHERVERALSRLTDLQRQAVELAYYGGYTQSEVSDMLGVPLGTVKTRLRDGMIRLREELGVAS
ECFp74882	ECF19	ECF19s1	Streptomyces sp. JHA19	WP_055622798.1	GCF_001417695.1	MDADELLVLVAGGDQKAFEDLYGLVSGPVYGLVRRVVRDPAQSEEVAQEVLLELWRSAARFDPRRGSALSWVLTLAHRRAVDRVRSARAAGEREQREAMRSGQPAFDHVAEEVEAGLEREWVRRCLERLTALQRQSVTLAYYDGYTYREVAERLSLPLGTVKTRMRDGLTQLRKCLGGVA
ECFp75979	ECF19	ECF19s1	Nocardiopsis sp. SBT366	WP_049576469.1	GCF_001083815.1	MDRAAAAPHDAVHDTDPPGLEELLRLVARGDEHAFGRVYDLISPAVYGLVRRILRDPAQSEEVTQEVLVEVWRSACRYDARRGSPQAWVMTLAHRRAVDRVRSEQASTDREARAAAADTQRPYDEVAEEATNRLERERVRRCLDTLTELQEQSVRLAFYGGYSYREVANLLSSPLGTIKTRMRDGLIRLRDCLGVDW
ECFp75345	ECF19	ECF19s2	Arthrobacter sp. Hiyo1	WP_059387527.1	GCF_001263615.1	MDTPNVGGPEAPGLIAGSNAQLAELLGLMADGDRVAFSEFYRLTARRVFGMAKRVLVDAGLSEDTTQEVFIQVWQNAAKFDPEAGSPLAWLMTITHRRAIDRVRSAQSATDREAKYGAASQLLDHDSVEEEASSRLEAEAVTRCLGTLTETQLESVRLAYYGGLTYREVAEQLGAAIPTIKSRIRDGLLRLKTCLGVS
ECFp74574	ECF19	ECF19s1	Actinobacteria bacterium OK074	WP_054217430.1	GCF_001298575.1	MKEAVHIGRNPSVGPDLEELVGRVALGDERAFAGVYDAVAGSVLGVVRAVVRDQAQSEEVTQEVLVEVWRTAPRYRPDRGTAINWILTLAHRRAVDRVRSVDAAVLRDHKAALLERVPEYDEVVEHVETRLEREQVRRCLRTLTEIQHQAVTLAYYRGLTYREVAEALALPLGTVKTRLRDGLIRLRDCLGVTA
ECFp75207	ECF19	ECF19s1	Actinobacteria bacterium OV450	WP_054220909.1	GCF_001298555.1	MRQPLPFGAPDTAPPLEELMSRVARGDKDAFSALYDALSGTVFGMVVRVVRDRAQSEEVAQEVMIDLWRQAARYRPDQGSVQTWAATLAHRRAVDRVRSAQAAINREHDQAARQQARPFDEVAEQVETRLESEQVRRCMRGLTEIQRQAVTLAYYQGLTYREVAETLRTPLPTIKTRMRDGLIRLRDCMGVTT
ECFp75108	ECF19	ECF19s2	Williamsia herbipolensis	WP_065973455.1	GCF_000964005.1	MTDRSLARLPELADLLERTAARDRAAFAALYDATSPRIYGLILRVLRDPGYAEETLQEVYLQVWQNAANYRPDMGSVVSWMLTIGHRRAVDRVRSEEASSRRGTQYTVSNAMTEVDEVVESVVTREDRRAVIACLGTLTDTQRESIELSYYGGLSYPQVAEKLGAALPTVKSRIRDGLRRLKSCLESSDEA
ECFp177545	ECF19	ECF19s6	Cellulosimicrobium aquatile	WP_076404668.1	GCF_900155925.1	MPPPVTTNPAVDAALTACAGGDPAAFAPVYDALAPVAYGTCLGVLRDPDHAAEVVQEVMVEVWQTAARYDATRGSARTWVATLARRRAVDRVRAEQARRDRDQRDVDASTAAAPRDVVVEDVERRLEGAAVRRCLDSLTATQREAVVQAYYGGLTYREVAERLDAALPTVKSRIRDGLLRLRDCLGVRRG
ECFp75338	ECF19	ECF19s1	Streptomyces sp. NBRC 110028	WP_055549044.1	GCF_001417735.1	MREPVFIGGPAPRGPDLEELLGLVARGDQNAFAALYDAVSGSVLGLTRSLLRDPAQAEEVTQEVLVEVWRTAARFEPARGSAMAWIMTLAHRRAVDRVRSAQSASDREERAALLNRTPAFDEVTEQVEARLEREQVRRCLQTLTELQRQSVTLAYYRGRTYREVAELLQLPLGTVKTRLRDGLIRLRDCMGVGA
ECFp75370	ECF19	ECF19s2	Mycobacterium sp. UM_11, Mycobacterium sp. UM_3	WP_055405087.1, WP_055405087.1	GCF_001414075.1, GCF_001414095.1	MTGPSPPSKDLDALLREVARGDRDAFAAVYDLTKSRVYGMVMRVLRDSGYSEETTQEVYCEVWRTAPDYDSARGSALSWLLTIAHRRAVDRVRAEEASGKRDARYAAASADPATDVVADSAIAGDERRRVVECLGALTDTQRECIQLAYYDGLTYSQVSDRLAANLSTIKSRMRDALRALRNCLEVP
ECFp75467	ECF19	ECF19s1	Streptomyces yangpuensis	WP_046780122.1	GCF_001005295.1	MAEVAHGDKQAFSLLYDALAPLVFGIVIRVVRDRSQSEEVAQEVMIDLWRQAARYRSDAGSVTAWAATIAHRRAVDRVRSAQASADREQAQAAREHQTAFDEVSEQVETRLESEQVRRCMRGLTELQRQAVSLAYYRGLTYREVAEALRTPLPTIKTRMRDGLIRLRDCMGVTT
ECFp75506	ECF19	ECF19s2	Rhodococcus sp. PBTS 1	WP_068100894.1	GCF_001620025.1	MVDERHILFRVGSRAMSADESDTVESAAVDAGAVDAACVVPTSDVKARRAAEADELRSLLSASATGDQAAFGRLYDLTSSRVYGMVLRVLRDPGFSEETTQEVFLQIWRSADRYDPAQGSPLAWMMTLAHRRAVDRVRSEQSGTDREALYGSKAHNPAHDEVLESVTQTLESEAVVRCLASLTETQRESVRMAYYNGWTYREVAERLGVAVPTVKSRIRDGLIKLQKCLGVDGGE
ECFp75399	ECF19	ECF19s1	Nocardiopsis sp. RV163	WP_047871409.1	GCF_001029525.1	MDEHAAIPRGPRGSEAEPPVPPAQRLAELLRQVARGDESAFGEVYDLVIPSVYGLVRRVLRDPAQSEEVAQEVMVEVWRTACRYDERRGSPQAWVMTLAHRRAVDRVRSEQAASDREARVAAANTQRPYDEVAEEATNRLERERVRRCLDTLTELQGQSVRLAYYGGYTYREVARLLSTPLGTVKTRMRDGLIRLRDCLGVEW
ECFp74823	ECF19	ECF19s1	Streptomyces sp. HNS054	WP_048455399.1	GCF_001044185.1	MKEPVYIGSDPTVQPDLQQLLHEVALGDQEAFAAVYDAVAGSVLGVARAVLRDQAQSEEVAQEVLVEVWRTAPRYRSERGTAINWILTLAHRRAVDRVRSAEAAAARDTKAALLEHQPAYDEVTEQVETRLEQEQVRRCLRTLTELQRQSVTLAYYRGLTYREVAEALALPLGTVKTRLRDGLIRLRDCLGVTA
ECFp75519	ECF19	ECF19s1	Streptomyces sp. HNS054	WP_048459120.1	GCF_001044185.1	MEADQLLIRVAGGDQKAFEDLYGLVSGPVYGLVRRVVRDPAQSEEVAQEVLLELWRSAARFDPGRGSALSWVLTLAHRRAVDRVRSVRAAGEREQREARRGHGPAFDQVAEEVEAGLEREWVRRCLDRLTALQRQSVTLAYYDGYTYREVAERLRLPLGTVKTRMRDGLTRLRDCLGGAA
ECFp76025	ECF19	ECF19s1	Streptomyces sp. NBRC 110468	WP_062645997.1	GCF_001184025.1	MKEAVHIGRNPASQPDPQELLGAVALGDQEAFAGLYDIVAGPVLGVVRAVLRDRAQSEEVAQEVLVEVWRSAPRYRPERGSAVNWVLTMAHQRAVDRVRSVQAATAREHRAALLDHAPEYDEVTEQVEARLEREQVRRCLRTLTELQRQAVELAYYRGLTYRQVSEALTVPLGTVKTRLRDGLIRLRDCLGVTA
ECFp75306	ECF19	ECF19s6	Streptomyces sp. NBRC 110468	WP_062646764.1	GCF_001184025.1	MPHSFDPHARVEDLLARVADGDRDAFTGVYDALSGSVMGLVCRIVRDVAQAEEVTQEVMIEIWRTADRYRPERGTAKAWVLTVAHRRAVDRVRSAQAGTEREQRTGVLAPERPFDEVAEIVQDHDEQRRLHRCLTALARQERVPLMLAYYQGLTYLEVADALSTPEGTVKSRMRAGLRRLRACLEADA
ECFp74693	ECF19	ECF19s1	Streptomyces sp. NBRC 110468	WP_062647091.1	GCF_001184025.1	MEADELMVLVAGGDQRAFEQLYGLVSGPVFGLVRRVVRDPAQSEEVAQEVLLETWRSAGRFDPSRGSALSWILTLAHRRAVDRVRSARAAVDREQREASRYHDPAFDQVAEEVEAGLERQLVRRCLDRLTALQRQSVTLAYYDGYTYREVADRLSLPLGTVKTRMRDGLTRLRDCLGGAA
ECFp177574	ECF19	ECF19s1	Streptomyces sp. Mg1, Streptomyces sp. MJM1172, Streptomyces sp. CB03578, Streptomyces sp. Mg1, Streptomyces sp. MJM1172, Streptomyces sp. CB03578	AKL70419.1, OKI54498.1, OKI28334.1, WP_047961169.1, WP_037798720.1, WP_037798720.1	GCA_000412265.2, GCA_001905425.1, GCA_001905025.1, GCF_000412265.2, GCF_001905425.1, GCF_001905025.1	MRQPLPFAAPDGGGSRLEDLMAQVARGDKDAFSALYDALAGTVFGIVVKVVRDRAQSEEVAQEVMIDLWRQASRYRPEQGSVPAWAATLAHRRAVDRVRSAQASANREYDQAAREHQRPFDEVAEQVETRLESEQVRRCMRGLTELQRQAVTLAYYQGLTYREVAETLRAPLPTIKTRMRDGLIRLRDCMGVTT
ECFp177398	ECF19	ECF19s1	Streptomyces sp. CB00455, Streptomyces sp. CB00455	OKK16339.1, WP_073919799.1	GCA_001905445.1, GCF_001905445.1	MTQPLQSGNAGAGGPRLEEVMERVSHGDEDAFAVLYDAVASTVFGIAVKVVRDRSQSEEVAQEVMIDVWRQAARYRPEQGSVMTWVATIAHRRAVDRVRSAQAAANREHANAVRDQETPFDDVAEQVETRLDSEQVRRCLRGLTELQRQAVTLAYYQGLTYREVAETLRSPLATIKTRMRDGLIRLRDCMGVTT
ECFp177353	ECF19	ECF19s1	Streptomyces sp. CB02009, Streptomyces sp. CB02009	OKJ65630.1, WP_073903921.1	GCA_001905825.1, GCF_001905825.1	MPFGVGRPADTDRTDIADVMQQVAHGDKEAFSALYDALSPLVFGIVLKVVRDRAQSEEVAQEVMIELWRQAARYRPEAGSVTAWAATIAHRRAVDRVRSAQAASDREHAQAAREHTTAFDEVAEQVETRLESEQVRRCLRGLTELQRQAVTLAYYQGLTYREVAASLRTPLPTIKTRMRDGLIRLRDCMGVTT
ECFp177549	ECF19	ECF19s1	Streptomyces sp. CB02009, Streptomyces sp. CB02009	OKJ63771.1, WP_073904781.1	GCA_001905825.1, GCF_001905825.1	MRENVWIGDVRPATPDLPELMGRVALGDQEAFTAVFEAVSGPVLGLVRTVLRDPAQSEEVAQEVLVEVWRTAARYEPARGSVLAWVMTLAHRRAVDRVRSEQAASNREKRVALLEHTAAYDEVVEQVESRLEREQVRRCLRGLTELQRQSVDLAYYRGLTYREVAELLAVPLGTVKARMRDGLIRLRDCLGVGA
ECFp75077	ECF19	ECF19s10	Brachybacterium sp. SW0106-09	WP_053918943.1	GCF_001293905.1	MTPEPSPAEQEEPSPDDAAPRALPGEETGVDLSADLLHRAALGDEDAFSRLYDETAPQLFALIRRVVRDVAMSEEVLQEVYVEVWRQATRFDARRGSARSWLCTIAHRRAVDTVRSSEAARRRDSEDGLLTLEQQVVDVQEEGIMRVESGRVRQAMRTLTSAQSEAIRLAYFGGYSHREVAALLDIPVGTAKTRIRDGMIVLRDRLGVTS
ECFp75489	ECF19	ECF19s1	Streptomyces sp. NRRL B-24085	WP_053852399.1	GCF_001282115.1	MEADELLLLVAGGDQKAFEELYGLVAGPVFGLVRRVVRDPAQSEEVSQEVLLELWRSAARFDPRRGSALSWVLTLAHRRAVDRVRSARAAGEREQREARRAHHPAFDQVTEEVEAGLEREWVRRCLERLTELQRQSVTLAYYDGYTYREVAERLSLPLGTVKTRMRDGLTRLRECLGGAA
ECFp75931	ECF19	ECF19s1	Actinoplanes sp. TFC3	WP_067507927.1	GCF_001553785.1	MTDYGTARRPEHLAAVPTPPADVGDLLRAVARGDEAAFARLYDLVAPRVYGLIRRVLRDPAQAEEVAQEVLVEVWRTAARFDGSRGSATAWVFTIAHRRAVDRVRAEQASADRTLKVGAASVDTPYDEVVDEVSGRLERQQVRHCLDDLTELQRQAVTLAYYQGHSYREVAELLGTPLPTVKTRMRDGLIRLRDCLGVEVMA
ECFp74840	ECF19	ECF19s1	Streptomyces jeddahensis	WP_067271882.1	GCF_001642995.1	MEPEELLVLVAHGDQTAFEELYGAVSGPVYGLVRRVVRDPAQSEEVAQEVLLELWRSAARFDPERGSALAWILTLAHRRAVDRVRSARAASERDQRVGRRAYGPAFDQVAEAVEAGLERDWVRRCLDGLTQLQRQSVTLAYYEGYTYREVAQRLSVPLGTVKTRMRDGLTRLRECLGRAI
ECFp74514	ECF19	ECF19s14	Serinicoccus sp. JLT9	WP_066642718.1	GCF_001685415.1	MIQLLGLVADGDQTSLAQLYDLLSPRVFGLALRVVRDRAMAEEVVQDVFLQIWRQAGEVDPSRGSPLGWVLTLTHRRAVDRVRSEQAQSDRLDRYESQQTTPPYDATAEEAVERMEATRVRTALDRIGEPHRTTVALAYFSGLTHREVAQRMDVPLGTAKTRIRDGLTKLRKQLDGGEQG
ECFp146503	ECF19	ECF19s2	Mycobacterium sp. M26	WP_059016932.1	GCF_001494595.1	MTAATDLDVLLRRVAQRDADAFAAFYDATRARVYGLVTRVLRDRGYSEETTQDVYLQVWRTAESYDPASGTALAWLLTLAHRRAVDRVRSEQAATARESRYGSATVEPPADHVSDAVVASDERRQVAACLDGLTDVQRECIELAYYQGMTYVQVSERLSANLATIKSRMRDALRGLRNCLGVR
ECFp75352	ECF19	ECF19s10	Brachybacterium sp. sponge	WP_062947969.1	GCF_001613775.1	MRPPSDDPAELLHRAALGDEDAFARLYDETAPQLFALIRRVVRDVAMSEEVLQEVYVEVWRQATRFDARRGSARGWLCTIAHRRAVDTVRSSEAARRRDSEDGLLTLEQQVVDVQEEGIMRVESGRVRSAMKALTTAQSEAIRLAYFGGYTHREVAALLDIPVGTAKTRIRDGMIVLRDRLGVTS
ECFp74986	ECF19	ECF19s1	Streptomyces sp. 96-12	WP_060885296.1	GCF_001550315.1	MEADKLLVRVAGGDQRAFEELYAVVSGPVFGLVRRVVRDPAQSEEVAQEVLLELWRSAGRFDPDRGSALSWILTLAHRRAVDRVRSARAATEREQREGRRNHHPAFDQVAEEVEAGLERQWVRHCLEKLTTLQRESVTLAYYDGYTYREVAERLSCPLGTVKTRMRDGLTRLRECLGGVA
ECFp74751	ECF19	ECF19s2	Mycobacterium icosiumassiliensis	WP_067967445.1	GCF_900078685.1	MNHIAGASELDAVLHRVARGSLADFATLYDRTAARVYGLVLRVLRDAGYSEETTQEIYLEVWRNAGKYDPDRGSALAWLLAMAHRRAVDRVRSERAAGLRESRYGAASAEPPGDVVVDAVIVSDEQRRVVECLDGLPEKQRECVELTYYNGLTYNEASERLSVKPSTIKTRMQDALRRLRECLGMP
ECFp177490	ECF19	ECF19s1	Streptomyces sp. CB03911	WP_073922606.1	GCF_001905045.1	MPNPPTRETPHPGPAVAGRPDRGADLRALVALVARGDEAAFDRLYDRLAGPVLGVAGRVLRDPAQSEEVAQEVMLELWRSAGRYRPERGTVLSWALTIAHRRAVDRVRAAQAAYDRDWLDAVRSYAPVFDEVAEQVELRLDQERVRRLLGSLTKGQRESLTLAYYGGCTQAQIAALLGTPLGTVKTRIRDGLIRLRDQLAVES
ECFp177589	ECF19	ECF19s2	Rhodococcus sp. MTM3W5.2	WP_077043547.1	GCF_001984015.1	MGEAACPADVGQALAVRAAEAAELAALLTRAAAGDSGSFAELYDRTCARVYGMVLRVLRDPGFAEETTQEVYLQLWRTADDFDATRGSAVSWLMTLAHRRAVDRVRSEQSHSNREVVYESRNRGSEFDEVAEEVSGRLDRQAVIDCLDSLTSVQRESVSLAYYGGRTYREVAAQLGVALPTIKTRIRDGLVRLRGCLGVA
ECFp177422	ECF19	ECF19s3	Agrococcus sp. Marseille-P2731	WP_072313921.1	GCF_900117395.1	MLGIVSPDLEQCLVRAAGGDQRAFAELYDASAPRVFGLVLRILVDRAQAEEVAQEVYLEAWRRAERFDPARGAAISWLLQIAHARAVDRVRSSQAQRDRDARIGLRDTAVPIDDVAERVETSLESARARRALSELSAAQREAIELAYFGGLTQTEIAERIGAPLGTVKTRMRDGMRRLRELLGVTA
ECFp177439	ECF19	ECF19s3	Microbacteriaceae bacterium	WP_071044433.1	GCF_900098805.1	MVIDGVDVPEDGSDRTDHVAELLERIAGGDQSAFTALYGMLSSRVFGLILRVLVDRSQSEEVLQEVFLEVWQSAAKFAPKKGQGRSWVLTIAHRRAVDRVRSSQASSDRDVRAGIRDLGVAYDGVAEQVELKLEGRRVSTALSALPDPQREAIVLAYYGGYSQSEIAAMTGSPLGTVKTRMRDGLSRLRVEMGVKA
ECFp74674	ECF19	ECF19s1	Streptomyces sp. LUP30	WP_069769393.1	GCF_001746365.1	MKEAVHIIRKPSEGPDLQELVGQVALGDEDAFAHVYDIVAGPVLGVVRAVLRDHAQSEEVAQEVLVEVWRTAPRYRPDRGTAVNWILTLAHRRAVDRVRSVDAAMARDHKAALLDKVPEYDEVAEHVEARLEREQVRRCLRTLTELQRQSVTLAYYRGLTYREVSEALGLPLGTVKTRLRDGLIRLRDCLGVTA
ECFp75298	ECF19	ECF19s1	Streptomyces sp. LUP30	WP_069773905.1	GCF_001746365.1	MEADELLVLVARGDQRAFERLYALVSGPVFGLVRRVVRDPAQSEEVAQEVLLEAWRSAGRFDPNRGSALSWILTLAHRRAVDRVRSARAAVDREQREASRYHDPAFDQVAEEVEAGLERQLVRRCLNRLTALQRQSVTLAYYDGYTYREVADRLSLPLGTVKTRMRDGLTRLRDCLGGAA
ECFp75763	ECF19	ECF19s1	Streptomyces sp. LUP47b	WP_069761233.1	GCF_001746295.1	MEADELLMLVAGGDQRAFEELYGLVAGPVFGLVRRVVRDPAQSEEVSQEVLLECWRSAARFDPRRGSALSWVLTLAHRRAVDRVRSARAAGERDQREARRSHHPAFDQVTEEVEAGLEREWVRRCLERLTELQRQSVTLAYYDGYTYREVAERLSLPLGTVKTRMRDGLTRLRECLGGVA
ECFp75354	ECF19	ECF19s3	Curtobacterium sp. ER1/6	WP_069713285.1	GCF_001742745.1	MLALVEHDTEAWRSDEPAPVSPDDLLARVATGDQPAFSELYDALSGRVLGLVIRLLKDRAQSEEVTQEVFLEVWQQATRFDRSRGTAASWVLTMAHRRAVDRIRASQASHDRDTRIGIRDLEAGFDQVSESVEIRIEHERVSRALGKLTEFQRQAVQLAYYGGYSHSEMAERLGVPIGTVKTRLRDGMIRLRDEMGVTS
ECFp177527	ECF19	ECF19s1	Streptomyces sp. NBRC 110465	WP_073222133.1	GCF_001895105.1	MKEAVHISGVPSPGPDLQELLVRVARGDQEAFASVYDAVSGPVLGLVRSVLRDPAQSEEVAQEVLVEVWRTAPRFQASRGSAMNWVLTLAHHRAVDRVRSAEAAAAREHKAALLERTPAFDEVSEQVETRLEREQVRRCMRTLSELQRESVTLAYYRGLTYREVSELLSVPLGTIKTRLRDGLIRLRDCLGVSA
ECFp177526	ECF19	ECF19s1	Actinomadura sp. CNU-125	WP_075895585.1	GCF_001942465.1	MSERPRRKRPGPRGVPDPADDTGDPTDLAGLLGSVARGDQEAFEEVYAQLSGPVYGLVLRILRDAAQAEEVAQEVLVELWRTASRYERSRGSATSWAMTLAHRRAVDRVRTVQAGKEREERAAAPEPDYDQVSEQAEIRLEHQQVRRCLAGLTDVQRESITLAYYGGYSYREVAELLGVGLAAIKTRMRDGLIRLRDCMGVR
ECFp177465	ECF19	ECF19s10	Kocuria sp. CNJ-770	WP_075871925.1	GCF_001942375.1	MSEGSTGRGCGAGTQSRSSSGTDDLADLLRRSAAGDEAAFAQLYDATCTKLFGLVVRLTRSPELAAEVVQEVYLMAWQQAERFDPRRGTVLAWLCTMAHRRAVDRIRQSQRERVRDEQYELRQAGPPSDETWGEVEQSLDTEEVRTGLGSLSELQREAVCLVYYRGYSHRQVAEHLAVPLGTAKARIRDGLNNLRSALGVQR
ECFp177401	ECF19	ECF19s3	Glutamicibacter sp. 0426	WP_073706751.1	GCF_001906485.1	MSSNRLDAIEDDSVQTPDDLLRQVALGAESAFESLYDAMASRVFGLVLRVLRDQAQSEEVTQEVFVEAWQQAKRFDPSRGTAASWLLTIAHRRAVDRVRSSQASQARDLRIGIKEFQDSYEDVEENAILHDETVRVARALQQLSAPQREAIQLAYFGGYTHLEVAELLKVPVGTAKTRIRDGMGKLRELMGVA
ECFp75119	ECF19	ECF19s3	Leucobacter musarum subsp. musarum, Leucobacter musarum subsp. japonicus	WP_053353758.1, WP_053353758.1	GCF_001273845.1, GCF_001273855.1	MVIDGIEIADDGSTADPADVALARAAQGDQRAFAELYDLLSARVFGLILRVLVDRSQSEEVLQEVFLEAWQSATSFDPDRGRARTWLLTIAHRRAVDRVRASQASRRRDLTVGVRDLAEPQAGVDDEVELMIDGARAVQGLNELPEPQRRAIVLAYFGGYSQSEISVLLGAPLGTIKTRIRDGLTRLRKELEATR
ECFp46159	-	-	Azorhizobium caulinodans ORS 571, Azorhizobium caulinodans ORS 571	BAF88425.1, WP_012170953.1	GCA_000010525.1, GCF_000010525.1	MREPSDEDLMARVASGDAGAFRVLSARHAPRAVALARRYLSSDADAEDVAQEALLRVWRAAPSWQPTARFTTWFYRIVVNLCLNQKRRAEPAPLDDVPEPVDPTPDAEARWEEAQERDRIADAVSHLPDRQRAALLLTYWEGLSNSAVADALGTTVGSVETLLVRARKALRDRLQPREGGK
ECFp142741	-	-	Hyphomonas jannaschiana VP2, Hyphomonas jannaschiana VP2	KCZ89595.1, WP_035579663.1	GCA_000685215.1, GCF_000685215.1	MAFVSDLDQITRAAAGDPSAVAWLVDRYSPGVLGLTTRMLGDRMEAEDVTQETFLRAWKALPGWEPRAKFSTWLHRVALNLCYDILRKRRESLPGELPEMTDPELTPPERLMQSERVKAIETAIAALPERQAAALTLCALQGHSQVEAAEIMETSEEALESLLARARRSLRATLAERSVA
ECFp1075	ECF290	ECF290s15	Magnetospirillum magnetotacticum MS-1, Magnetospirillum magnetotacticum MS-1	KIL98404.1, WP_052473170.1	GCA_000829825.1, GCF_000829825.1	MIFRMDRLFRSVQSKDDAWQGGGLDQGGRQPSQMEAASDDDLLRAIGQGDRRSFQRLMERHVRAMLALSTRVLRNPADADEVVQEAFLKVWTLASGWQSDREAKFSTWLYRVVLNASLDRLRRVRFVAVEEAGDPADPSPGGLDRVVARQRERLVSTAMAEMPARQRQALSLYYFSDLTAPEAARVLDLSLSAMEALLVRGKRSLKTALARLGIRGIGDVT
ECFp45490	ECF290	ECF290s3	Azospirillum brasilense Sp245	CCD02820.1	GCA_000237365.1	MAAETDEVLMARIRAGDQAAYRALVHRHLKRAYALARRMSGSDAEAEDIAQDAFLQVWQRRDHWTDEGAKFTTWLYRVVLNRCIDHKRRPAGEDLDSVPEPPDHAPDAVTHIQRRQVAARLRDAQDRLPQQQRAALALYYNEGLSGAEVATIMQISVTAVESLLKRARQQLRTLLRASAQAARDSFEDG
ECFp45475	-	-	Azospirillum brasilense Sp245, Azospirillum brasilense Sp245	CCD03533.1, WP_052584586.1	GCA_000237365.1, GCF_000237365.1	MAVIDEDDDESLMAETAVGNRAAFDRLTRRHLRRSLALAHRVVGNASDAEEVVQDAFLQIWTHADRWRGDGTRFSTWLYRIVVNRSIDYRRRRSFQPLDDAVEVADPAIGADGLLAERQLGAAVDAAIAALPDRQRAALSLCYYQEMSCAEASEVLHVSVSAMESLLVRARRMVRTRLNSLIRQKDGDEK
ECFp45798	ECF290	ECF290s3	Azospirillum brasilense, Azospirillum brasilense	AIB12501.1, WP_051658100.1	GCA_000632475.2, GCF_000632475.1	MRAAACSAEDGTRPSGTLHNSMSGRSVSGLAAETDEVLMARIRAGDQAAYRTLVHRHLKRAYALARRMSGSDAEAEDIAQDAFLQVWQRRDHWTDEGAKFTTWLYRVVLNRCIDHKRRPAGEDLDSVPEPPDHAPDAVTHIQRRQVAARLRDAQDRLPQQQRAALALYYNEGLSGAEVATIMQISVTAVESLLKRARQQLRTLLRASAQAARDSFEDG
ECFp46517	-	-	Azospirillum brasilense, Azospirillum brasilense	AIB16472.1, WP_051658824.1	GCA_000632475.2, GCF_000632475.1	MAVIDEDDDESLMAETAAGNRAAFDRLTRRHLRRSLALAHRVVGNASDAEEVVQDAFLQIWTHADRWRGDGTRFSTWLYRIVVNRSIDYRRRRSFQPLDDAVEVADPATGADGLLAERQLGAAVDAAIAALPDRQRAALSLCYYQEMSCAEASEVLHVSVSAMESLLVRARRMVRTRLNSLIRQKDGDEK
ECFp46381	-	-	Azospirillum brasilense, Azospirillum brasilense FP2, Azospirillum brasilense	ALJ39275.1, WP_051140964.1, WP_051140964.1	GCA_001315015.1, GCF_000404045.1, GCF_001315015.1	MQEGAEDGRVAVIDEDDDESLMAETAAGNRAAFDRLTRRHLRRSLALAHRVVGNASDAEEVVQDAFLQIWTHADRWRGDGTRFSTWLYRIVVNRSIDYRRRRRFQPLDDAVEVADPAIGADGMLAERQLGAAVDAAITALPERQRAALSLCYYQEMSCAEASEVLNVSVSAMESLLVRARRVVRTRLNSLIRQKDGDEK
ECFp45423	ECF290	ECF290s6	Azospirillum sp. B510, Azospirillum sp. B510	BAI76275.1, WP_012978079.1	GCA_000010725.1, GCF_000010725.1	MGALILLHPPRSPLPSGGRGNWHPLALLGIVPAHGRSGAPVAEDSDDALMARVAGGDAAAFDRLAARHMRRAVALAQRMTGNPSDADEIAQEAFLRVWRHAGRWDGARAAFTTWLYRIVMNLAIDRGRRPGWSPLQEAGDPPDERPDALTRIAERQTAERVNRALAALPDRQRAAVLLFHQEGLSLRQAAEILAMSESAFASLLARARAALKTALTVSEIL
ECFp45752	-	-	Azospirillum lipoferum 4B, Azospirillum lipoferum 4B	CBS88896.1, WP_044551873.1	GCA_000283655.1, GCF_000283655.1	MEPTEETVTDEALMASAAAGDRKAFGTLTRRHLRRSIALAQRVVGNAADAEEVAQDAFLQIWANADRWRGDGTRFTTWLYRIVVNRAIDYKRRRSFAPLDDAGEIADPAWSAETVIDGIRIGAAVDAAIAALPERQRAALSLCYHEEMTCAEASEILQVSVSAMESLLVRARRVVRARLQPLIRQKDGARS
ECFp45921	-	-	Azospirillum lipoferum 4B	CBS90375.1	GCA_000283655.1	MHPSSGERWIMLMADSRLDARRRSDDCGRADPGLADSGLANRGLANRGLAMTGEVTRGTPAGAIVPLGEEPDETLMAQIRSGSQTAYRRLVHRHLKRTYALARRLTGNEAEAEDVVQDAFLQVWQRRAQWTDDGGARFTTWLYRVVVNRCIDHKRRPVGQDLDAVAEPSDAAPDAVSTIHRRQVAARLLDAQNKLTPQQRAAVTLFYYENLSNADIASVMQISIGAVESLLKRARQQLRLLLRASAQAARDSFDDG
ECFp45460	ECF290	ECF290s6	Azospirillum lipoferum 4B	CBS90571.1	GCA_000283655.1	MIEASGTDDELMARVAGGDAAAFDRLAARHMRRTVALAQRMTGNPSDADEIAQEAFLRVWQHAGRWDGGRASFTTWLYRIVMNLAIDRGRRPGWSPLEEAGDPPDESPDALARIAERQTAERVNRALAALPDRQRAAVVLFHQEGLSLRQAAEVLSMSETAFASLLARARSALKSALTSADVP
ECFp1072	-	-	Xanthobacter autotrophicus Py2, Xanthobacter autotrophicus Py2	ABS66842.1, WP_012113620.1	GCA_000017645.1, GCF_000017645.1	MREASDEDLMARVATADAAAFRTLCDRHAARAAGFARRFLGDAQDAEDIAQEALLRVWRAAPRWRPTAAFGTWLYRIVVNLCLNHRRKARFLPLDGTEEAADPAPDALARMERREDDLGLWAAVADLPERQRAAILLTYWEGLSNARVADILGTSVPGVETLLVRARRSLRGRLGPHQNGG
ECFp45744	ECF290	ECF290s1	Burkholderia cepacia GG4, Burkholderia cepacia GG4	AFQ50381.1, WP_014899151.1	GCA_000292915.1, GCF_000292915.1	MSDGDPDAELVARVGARDASAVRVLVARKLPRLLALATRLLGDRTEAEDVAQETFLRIWNHAPRWREGEARFDTWLHRVVLNLCYDRLRGRREEPVDALPDVPDSQPEPAAHAELRSRDARVRQALAALPPRQREALVLQYYQEMSNVEAANLMGITVDALESLLARARRNLRAQLAGDPPSEDKR
ECFp46056	ECF290	ECF290s1	Burkholderia cepacia JBK9, Burkholderia cepacia JBK9	ALX16354.1, WP_059240980.1	GCA_000701165.2, GCF_000701165.1	MNDRSDRDPDAELVARVGARDSSAVRVLVARKLPRLLALATRMLGDRNEAEDVAQETFLRIWNQAPRWREGEARFDTWLHRVVLNLCYDRLRGRREEPVDTLPDVPDTQPEPAAHAELRSRDARVRQALAALPPRQREALVLQYYQEMSNVEAANLMGITVDALESLLARARRNLRAQLAGDPPSEDKR
ECFp46611	ECF290	ECF290s1	Burkholderia cepacia, Burkholderia contaminans FFH2055, Burkholderia cepacia, Burkholderia contaminans FFH2055	KER66524.1, KKL34399.1, WP_043191102.1, WP_043191102.1	GCA_000724975.1, GCA_000987055.1, GCF_000724975.1, GCF_000987055.1	MSDGDPDAALVARVGARDASAVRMLVARKLPRLLALATRMLGDRTEAEDVAQETFLRIWKQAPGWREGEARFDTWLHRVVLNLCYDRLRGRREEPVDVLPDVPDPQPEPATRAETRSRDARVRQALAALPARQREALVLQYYQEMSNVEAANLMGITVDALESLLARARRNLRAQLAGDSPSEDIR
ECFp46164	ECF290	ECF290s1	Burkholderia cepacia, Burkholderia cepacia, Burkholderia cenocepacia, Burkholderia cenocepacia	AIO46596.1, KGC02071.1, ONJ17841.1, WP_077056834.1	GCA_000755805.1, GCA_000757365.1, GCA_001984315.1, GCF_001984315.1	MRREPDVDEPGSAGTVCDAGRDARGVDAPSAWRRPAMARRMQGEHDDELQPGGGSRRRDSAARTRRATEQAALSDRGDRDPDAELVARVGARDASAVRVLVARKLPRLLALATRMLGDRSEAEDVAQETFLRIWNQAPRWREGEARFDTWLHRVVLNLCYDRLRGRREAPVDTLPDVPDTQPEPAAHAELRSRDARVRQALAALPPRQREALVLQYYQDMSNVEAANLMGITVDALESLLARARRNLRAQLAGDPPSEDKR
ECFp46226	ECF290	ECF290s1	Burkholderia cepacia	KGB91981.1	GCA_000756845.1	MRREPDVDETGTADAVCDAGRDARGVDEASAWRRPAMARRMQGEHDDELQPDGGYSCRDSAAPARRATEQATLNDRGDRDPDAELVARVGARDASAVRVLVARKLPRLLALATRMLGDRNEAEDVAQETFLRIWKQAPRWREGEARFDTWLHRVVLNLCYDRLRGRREEPVDTLPDVPDPQPEPAAHAELRSRDARVRQALAALPPRQREALVLQYYQEMSNVEAANLMGITVDALESLLARARRNLRAQLAGDPPSEDKR
ECFp46054	ECF290	ECF290s1	Burkholderia cepacia, Burkholderia cenocepacia J2315, Burkholderia cenocepacia H111, Burkholderia cenocepacia BC7, Burkholderia cenocepacia K56-2Valvano, Burkholderia cenocepacia, Burkholderia cenocepacia, Burkholderia cenocepacia, Burkholderia cenocepacia	KIS49722.1, CAR55516.1, CDN63357.1, ERI30840.1, EPZ89295.1, ONJ22539.1, ONI99959.1, WP_006486009.1, WP_006486009.1	GCA_000877315.1, GCA_000009485.1, GCA_000236215.4, GCA_000333135.2, GCA_000333155.2, GCA_001984275.1, GCA_001984325.1, GCF_001984275.1, GCF_001984325.1	MRREPDVDESGSAGTVCDAGRDARGVDAPSAWRRPAMARRMQGEHDDELQPGGGSRRRDSAARTRRATEQAALSDRGDRDPDAELVARVGARDASAVRVLVARKLPRLLALATRMLGDRSEAEDVAQETFLRIWNQAPRWREGEARFDTWLHRVVLNLCYDRLRGRREAPVDTLPDVPDTQPEPAAHAELRSRDARVRQALAALPPRQREALVLQYYQDMSNVEAANLMGITVDALESLLARARRNLRAQLAGDPPSEDKR
ECFp45861	ECF290	ECF290s1	Burkholderia cepacia, Burkholderia cepacia	KML47154.1, WP_048251112.1	GCA_001039005.1, GCF_001039005.1	MSDRGDRDPDAELVARVGARDSSAVRVLVARKLPRLLALATRMLGDRNEAEDVAQETFLRIWNQAPRWREGEARFDTWLHRVVLNLCYDRLRGRREEPVDTMPDVPDPQPEPAAHAELRSRDARVRQALAALPSRQREALVLQYYQEMSNVEAANLMGITVDALESLLARARRNLRAQLAGDTPSEDKR
ECFp45527	ECF290	ECF290s1	Burkholderia cepacia ATCC 25416, Burkholderia cepacia, Burkholderia cepacia, Burkholderia cepacia, Burkholderia cepacia, Burkholderia cepacia, Burkholderia cepacia, Burkholderia cepacia, Burkholderia cepacia, Burkholderia cepacia, Burkholderia cepacia ATCC 25416, Burkholderia cepacia, Burkholderia cepacia, Burkholderia cepacia ATCC 25416, Burkholderia cepacia, Burkholderia cepacia, Burkholderia cepacia, Burkholderia cepacia, Burkholderia cepacia, Burkholderia cepacia, Burkholderia cepacia, Burkholderia cepacia, Burkholderia cepacia, Burkholderia cepacia	ALK22601.1, KVF16685.1, KVU53111.1, KVX52477.1, KWC77113.1, KWD55435.1, KWD87536.1, KWE19830.1, KWH41888.1, KWC81893.1, WP_027791778.1, WP_027791778.1, WP_027791778.1, WP_027791778.1, WP_027791778.1, WP_027791778.1, WP_027791778.1, WP_027791778.1, WP_027791778.1, WP_027791778.1, WP_027791778.1, WP_027791778.1, WP_027791778.1, WP_027791778.1	GCA_001411495.1, GCA_001523985.1, GCA_001529145.1, GCA_001530665.1, GCA_001531915.1, GCA_001532525.1, GCA_001532555.1, GCA_001532705.1, GCA_001532955.1, GCA_001533295.1, GCF_000473485.1, GCF_001052915.1, GCF_001053975.1, GCF_001411495.1, GCF_001523985.1, GCF_001528845.1, GCF_001529145.1, GCF_001530665.1, GCF_001531915.1, GCF_001532525.1, GCF_001532555.1, GCF_001532705.1, GCF_001532955.1, GCF_001533295.1	MSDGDPDAALVARVGARDASAVRVLVARKLPRLLALATRMLGDRTEAEDVAQETFLRIWKQAPGWREGEARFDTWLHRVVLNLCYDRLRGRREEPVDVLPDVPDPQPEPATRAETRSRDARVRQALAALPARQREALVLQYYQDMSNMEAADLMGITVDALESLLARARRNLRAQLAGDSPSEDIR
ECFp45430	ECF290	ECF290s1	Burkholderia cepacia, Burkholderia cepacia, Burkholderia cepacia, Burkholderia cepacia, Burkholderia cepacia, Burkholderia cepacia, Burkholderia cepacia, Burkholderia cepacia, Burkholderia cepacia, Burkholderia cepacia, Burkholderia cepacia, Burkholderia cepacia, Burkholderia cepacia, Burkholderia cepacia, Burkholderia cepacia, Burkholderia cepacia, Burkholderia cepacia, Burkholderia cepacia, Burkholderia cepacia, Burkholderia cepacia, Burkholderia cepacia, Burkholderia cepacia, Burkholderia cepacia, Burkholderia cepacia, Burkholderia cepacia, Burkholderia cepacia, Burkholderia cepacia, Burkholderia cepacia, Burkholderia cepacia, Burkholderia cepacia, Burkholderia cepacia, Burkholderia cepacia, Burkholderia cepacia, Burkholderia cepacia, Burkholderia cepacia, Burkholderia cepacia, Burkholderia cepacia, Burkholderia cepacia, Burkholderia cepacia, Burkholderia cepacia, Burkholderia cepacia, Burkholderia cepacia, Burkholderia cepacia, Burkholderia cepacia, Burkholderia cepacia, Burkholderia cepacia, Burkholderia cepacia, Burkholderia cepacia, Burkholderia cepacia, Burkholderia cepacia, Burkholderia cepacia, Burkholderia cepacia, Burkholderia cepacia, Burkholderia cepacia, Burkholderia cepacia, Burkholderia cepacia, Burkholderia cepacia, Burkholderia cepacia, Burkholderia cepacia, Burkholderia cepacia, Burkholderia cepacia, Burkholderia cepacia, Burkholderia cepacia, Burkholderia cepacia	KVA62940.1, KUY72281.1, KVA65666.1, KVA47229.1, KVA84199.1, KVB07002.1, KVA78748.1, KVB08197.1, KVB28269.1, KVB25400.1, KVB62344.1, KVB47736.1, KVB65379.1, KVB82552.1, KVB96065.1, KVC24011.1, KVF57701.1, KVH60306.1, KVB79256.1, KVB99699.1, KVB91989.1, KVA98974.1, KVB18863.1, KVB30147.1, KVB67628.1, KVL12864.1, KVQ51421.1, KVQ21288.1, KVW19597.1, KWF90431.1, KVZ18453.1, AOI87153.1, WP_059488208.1, WP_059488208.1, WP_059488208.1, WP_059488208.1, WP_059488208.1, WP_059488208.1, WP_059488208.1, WP_059488208.1, WP_059488208.1, WP_059488208.1, WP_059488208.1, WP_059488208.1, WP_059488208.1, WP_059488208.1, WP_059488208.1, WP_059488208.1, WP_059488208.1, WP_059488208.1, WP_059488208.1, WP_059488208.1, WP_059488208.1, WP_059488208.1, WP_059488208.1, WP_059488208.1, WP_059488208.1, WP_059488208.1, WP_059488208.1, WP_059488208.1, WP_059488208.1, WP_059488208.1, WP_059488208.1, WP_059488208.1	GCA_001521915.1, GCA_001521975.1, GCA_001522305.1, GCA_001522525.1, GCA_001522575.1, GCA_001522625.1, GCA_001522695.1, GCA_001522785.1, GCA_001522805.1, GCA_001522815.1, GCA_001522875.1, GCA_001522925.1, GCA_001522945.1, GCA_001522965.1, GCA_001522985.1, GCA_001523085.1, GCA_001524125.1, GCA_001524835.1, GCA_001525765.1, GCA_001525775.1, GCA_001525785.1, GCA_001525895.1, GCA_001525925.1, GCA_001525945.1, GCA_001525965.1, GCA_001526345.1, GCA_001526755.1, GCA_001526785.1, GCA_001529525.1, GCA_001532235.1, GCA_001536795.1, GCA_001718395.1, GCF_001521915.1, GCF_001521975.1, GCF_001522305.1, GCF_001522525.1, GCF_001522575.1, GCF_001522625.1, GCF_001522695.1, GCF_001522785.1, GCF_001522805.1, GCF_001522815.1, GCF_001522875.1, GCF_001522925.1, GCF_001522945.1, GCF_001522965.1, GCF_001522985.1, GCF_001523085.1, GCF_001524125.1, GCF_001524835.1, GCF_001525765.1, GCF_001525775.1, GCF_001525785.1, GCF_001525895.1, GCF_001525925.1, GCF_001525945.1, GCF_001525965.1, GCF_001526345.1, GCF_001526755.1, GCF_001526785.1, GCF_001529525.1, GCF_001532235.1, GCF_001536795.1, GCF_001718395.1	MSDGDPDAALVARVGARDASAVRVLVARKLPRLLALATRMLGDRTEAEDVAQETFLRIWKQAPGWREGEARFDTWLHRVVLNLCYDRLRGRREEPVDVLPDVPDPQPEPAARAETRSRDARVRQALAALPARQREALVLQYYQDMSNIEAADLMGITVDALESLLARARRNLRAQLAGDSPSEDIR
ECFp45971	ECF290	ECF290s1	Burkholderia cepacia, Burkholderia cepacia, Burkholderia cepacia, Burkholderia cepacia, Burkholderia cepacia, Burkholderia cepacia, Burkholderia cepacia, Burkholderia cepacia, Burkholderia cepacia, Burkholderia cepacia, Burkholderia cepacia, Burkholderia cepacia, Burkholderia cepacia, Burkholderia cepacia, Burkholderia lata, Burkholderia lata, Burkholderia sp. LK4, Burkholderia cepacia, Burkholderia cepacia, Burkholderia cepacia, Burkholderia cepacia, Burkholderia cepacia, Burkholderia cepacia, Burkholderia cepacia, Burkholderia cepacia, Burkholderia cepacia, Burkholderia cepacia, Burkholderia cepacia, Burkholderia cepacia, Burkholderia cepacia, Burkholderia cepacia, Burkholderia lata, Burkholderia lata, Burkholderia sp. AU4i, Burkholderia sp. LK4	KVA25240.1, KUY71820.1, KVA49467.1, KVE88127.1, KVQ26970.1, KVR71437.1, KVS59255.1, KVS57390.1, KWA16799.1, KWB29701.1, KWC80430.1, KWH33605.1, KWI55820.1, KWO15572.1, KML38593.1, KML09901.1, KMN58497.1, WP_042977496.1, WP_042977496.1, WP_042977496.1, WP_042977496.1, WP_042977496.1, WP_042977496.1, WP_042977496.1, WP_042977496.1, WP_042977496.1, WP_042977496.1, WP_042977496.1, WP_042977496.1, WP_042977496.1, WP_042977496.1, WP_042977496.1, WP_042977496.1, WP_042977496.1, WP_042977496.1	GCA_001522215.1, GCA_001522295.1, GCA_001522335.1, GCA_001523685.1, GCA_001526905.1, GCA_001528485.1, GCA_001528685.1, GCA_001529755.1, GCA_001530905.1, GCA_001531525.1, GCA_001531905.1, GCA_001532125.1, GCA_001533445.1, GCA_001534085.1, GCA_001038745.1, GCA_001038835.1, GCA_001043615.1, GCF_001522215.1, GCF_001522295.1, GCF_001522335.1, GCF_001523685.1, GCF_001526905.1, GCF_001528485.1, GCF_001528685.1, GCF_001529755.1, GCF_001530905.1, GCF_001531525.1, GCF_001531905.1, GCF_001532125.1, GCF_001533445.1, GCF_001534085.1, GCF_001038745.1, GCF_001038835.1, GCF_000466765.1, GCF_001043615.1	MSDGDPDAALVARVGARDASAVRMLVARKLPRLLALATRMLGDRTEAEDVAQETFLRIWKQAPGWREGEARFDTWLHRVVLNLCYDRLRGRREEPVDVLPDVPDPQPEPAARAETRSRDARVRQALAALPARQREALVLQYYQDMSNIEAADLMGITVDALESLLARARRNLRAQLAGDSPSEDIR
ECFp45385	ECF290	ECF290s1	Burkholderia cepacia, Burkholderia cepacia, Burkholderia cepacia, Burkholderia cepacia, Burkholderia cepacia, Burkholderia cepacia, Burkholderia cepacia, Burkholderia cepacia	KVH37811.1, KVK81432.1, KVK98927.1, KVL55644.1, WP_059522839.1, WP_059522839.1, WP_059522839.1, WP_059522839.1	GCA_001524665.1, GCA_001526205.1, GCA_001526255.1, GCA_001526445.1, GCF_001524665.1, GCF_001526205.1, GCF_001526255.1, GCF_001526445.1	MSDGDPDAALVARVGARDASAVRVLVARKLPRLLALATRMLGDRTEAEDVAQETFLRIWKQAPGWREGEARFDTWLHRVVLNLCYDRLRGRREEPVDALPDVPDPQPEPATRAETRSRDARVRQALAALPARQREALVLQYYQEMSNVEAANLMGISVDALESLLARARRNLRAQLAGDSPSEDIR
ECFp46207	ECF290	ECF290s1	Burkholderia cepacia, Burkholderia cepacia, Burkholderia cepacia, Burkholderia cepacia, Burkholderia cepacia, Burkholderia cepacia	KVH77522.1, KVS35037.1, KWC72823.1, WP_059683866.1, WP_059683866.1, WP_059683866.1	GCA_001524765.1, GCA_001528675.1, GCA_001531875.1, GCF_001524765.1, GCF_001528675.1, GCF_001531875.1	MSDGDPDAALVARVGARDASAVRVLVARKLPRLLALATRMLGDRTEAEDVAQETFLRIWKQAPGWREGEARFDTWLHRVVLNLCYDRLRGRREEPVDVLPDVPDPQPEPATRAETRSRDARVRQALAALPARQREALVLQYYQDMSNIEAADLMGITVDALESLLARARRNLRAQLAGDSPSEDIR
ECFp45378	ECF290	ECF290s1	Burkholderia cepacia, Burkholderia cepacia, Burkholderia cepacia, Burkholderia cepacia, Burkholderia cepacia, Burkholderia cepacia, Burkholderia cepacia, Burkholderia cepacia, Burkholderia cepacia, Burkholderia cepacia, Burkholderia cepacia, Burkholderia cepacia, Burkholderia cepacia, Burkholderia cepacia, Burkholderia cepacia, Burkholderia cepacia, Burkholderia cepacia, Burkholderia cepacia, Burkholderia cepacia, Burkholderia cepacia, Burkholderia cepacia, Burkholderia cepacia, Burkholderia cepacia, Burkholderia cepacia	KVW45669.1, KVW50557.1, KVV20492.1, KVV71188.1, KVV77592.1, KVV85711.1, KVV92323.1, KVW03437.1, KVS74155.1, KVV50681.1, KVV67923.1, KWB16966.1, WP_060052955.1, WP_060052955.1, WP_060052955.1, WP_060052955.1, WP_060052955.1, WP_060052955.1, WP_060052955.1, WP_060052955.1, WP_060052955.1, WP_060052955.1, WP_060052955.1, WP_060052955.1	GCA_001529685.1, GCA_001529825.1, GCA_001529885.1, GCA_001530005.1, GCA_001530045.1, GCA_001530055.1, GCA_001530105.1, GCA_001530135.1, GCA_001530205.1, GCA_001530785.1, GCA_001530805.1, GCA_001531505.1, GCF_001529685.1, GCF_001529825.1, GCF_001529885.1, GCF_001530005.1, GCF_001530045.1, GCF_001530055.1, GCF_001530105.1, GCF_001530135.1, GCF_001530205.1, GCF_001530785.1, GCF_001530805.1, GCF_001531505.1	MSDGDPDAALVARVGARDASAVRVLVARKLPRLLALATRMLGDRTEAEDVAQETFLRIWKQAPGWREGEARFDTWLHRVVLNLCYDRLRGRREEPVDVLPDVPDPQPEPAARAETRSRDARVRQALAALPARQREALVLQYYQDMSNIEAADLMGITVDALESLLARARRNLRAQLAGGSPSEDIR
ECFp45598	ECF290	ECF290s1	Burkholderia cepacia, Burkholderia cepacia, Burkholderia cepacia, Burkholderia cepacia	KVW92147.1, KVX75859.1, WP_060171232.1, WP_060171232.1	GCA_001530185.1, GCA_001530415.1, GCF_001530185.1, GCF_001530415.1	MSDGDPDAALVARVGARDASAVRVLVARKLPRLLALATRMLGDRTEAEDVAQETFLRIWKQAPGWREGEARFDTWLHRVVLNLCYDRLRGRREEPVDVLPDVPDPRPEPATRAETRSRDARVRQALAALPARQREALVLQYYQDMSNMEAADLMGITVDALESLLARARRNLRAQLAGDSPSEDIR
ECFp46483	ECF290	ECF290s1	Burkholderia cepacia, Burkholderia cepacia	KWF98974.1, WP_060341317.1	GCA_001532885.1, GCF_001532885.1	MSDGDPDAALVARVGARDAPAVRMLVARKLPRLLALATRMLGDRTEAEDVAQETFLRIWKQAPGWREGEARFDTWLHRVVLNLCYDRLRGRREEPVDVLPDVPDPQPEPAARAETRSRDARVRQALAALPARQREALVLQYYQDMSNIEAADLMGITVDALESLLARARRNLRAQLAGDSPSEDIR
ECFp46170	ECF290	ECF290s1	Brevundimonas diminuta 470-4, Brevundimonas diminuta 470-4	EKY30712.1, WP_003170356.1	GCA_000318405.1, GCF_000318405.1	MAKVADPDEDLVKRVGAGDPAAVQAMVARKLPRMLSLAQRMLGDAAEAEDVAQEAMLRAWKQAPRWTPGQARFDTWLHRVALNLCYDRLRRRREIATDVIPDHIDDGPAPDRGLLAAETGAQVQAALSRLPPRQREAIVLCHYQELGNIEAAALMEISVEALESLLSRGRRALRAALADIAPQGAVNATGR
ECFp46087	ECF290	ECF290s1	Pseudomonas fluorescens SBW25, Pseudomonas fluorescens, Pseudomonas fluorescens, Pseudomonas marginalis, Pseudomonas sp. OV546, Pseudomonas fluorescens SBW25, Pseudomonas fluorescens, Pseudomonas fluorescens, Pseudomonas marginalis	CAY48843.1, KJZ52431.1, KJZ62029.1, OAJ48382.1, SFV07095.1, WP_012723809.1, WP_012723809.1, WP_012723809.1, WP_012723809.1	GCA_000009225.1, GCA_000967935.1, GCA_000968025.1, GCA_001645105.1, GCA_900116845.1, GCF_000009225.2, GCF_000967935.1, GCF_000968025.1, GCF_001645105.1	MKDTDPDVELLARIGNNEPAAVNEMVTRKLPRLLALAGRILGDADEARDVAQESFLRIWRHAASWRSGEARFDTWLHRVALNLCHDRLRRRKERPLAEADTLALADSAPPLDEQLETTERNARMAAALAALPERQREAIVLQYYQELSNIDAAALMNISVEALESLLSRARRQLRSQLADTPGLARPGRGTS
ECFp45993	ECF290	ECF290s1	Pseudomonas fluorescens WH6, Pseudomonas fluorescens WH6	EFQ63631.1, WP_003173553.1	GCA_000166515.1, GCF_000166515.1	MKDTDPDVELLARIGNNEPAAVNEMVRRKLPRLLALASRLLGDADEARDVAQESFLRIWRHAARWRSGEARFDTWLHRVALNLCHDRLRRRKERPLDEYDLLELADSAPSADEQLDTAQRNARVAAALAALPERQREAIVLQYYQELSNIDAAALMNISVEALESLLSRARRQLRSQLADTPGLARPGRGKP
ECFp46036	ECF290	ECF290s1	Pseudomonas fluorescens BBc6R8, Pseudomonas fluorescens BBc6R8	ESW57296.1, WP_003219713.1	GCA_000297195.2, GCF_000297195.2	MKDTDPDVELLARIGNNEPAAINEMVTRKLPRLLALASRILGDADEARDVAQESFLRIWRQAASWRSGEARFDTWLHRVALNLCHDHLRRRKERPLRDEEAMSEVVDTAPAPDEQLEAAARSEHMAAALVSLPDRQREAIVLQYYQELSNIDAAALMNISVEALESLLSRARRNLRSYLDDTPGPARPGRGKP
ECFp46085	ECF290	ECF290s1	Pseudomonas fluorescens LMG 5329, Pseudomonas fluorescens LMG 5329	KGE63925.1, WP_038851558.1	GCA_000411675.1, GCF_000411675.1	MNDTDPDVELLARIGNNEPAAVNEMVTRKLPRLLALASRILGDADEAKDVAQESFLRIWRQASTWRSGEARFDTWLHRVALNLCHDRLRRRKERPLNEEEALELADSAPPLDEQLESTERSARMAAALAALPERQREAIVLQYYQELSNIDAAALMNISVEALESLLSRARRQLRRQLADTSGLARPGRGTS
ECFp46236	ECF290	ECF290s1	Pseudomonas fluorescens EGD-AQ6, Pseudomonas simiae, Pseudomonas simiae, Pseudomonas fluorescens EGD-AQ6, Pseudomonas simiae, Pseudomonas simiae, Pseudomonas simiae, Pseudomonas sp. R81	ERH59646.1, AIB36286.1, SFB30825.1, WP_010210995.1, WP_010210995.1, WP_010210995.1, WP_010210995.1, WP_010210995.1	GCA_000465595.1, GCA_000698265.1, GCA_900111895.1, GCF_000465595.1, GCF_000698265.1, GCF_001730615.1, GCF_900111895.1, GCF_000257625.1	MKDSDPDVELLVRIGNNDPAAVNEMVTRKLPRLLALASRILGDADEAKDVAQESFLRIWRQAASWRSGEARFDTWLHRVALNLCHDRLRRRKQRPLSEEEVLELADSAAPLDEQLESADRSARMAAALAALPERQREAIVLQYYQELSNIDAAALMNISVEALESLLSRARRQLRSQLADTSGLARPGRGTS
ECFp45375	ECF290	ECF290s1	Pseudomonas fluorescens, Pseudomonas fluorescens	AJP51963.1, WP_044287036.1	GCA_000934565.1, GCF_000934565.1	MKDSDPDVELLVRIGNNDPAAVNEMVTRKLPRLLALASRILGDADEAKDVAQESFLRIWRQAASWRSGEARFDTWLHRVALNLCHDRLRRRKQRPLSEEEVLELADSAAPLDEQLESADRSARMAAALAALPERQREAIVLQYYQELSNIDAAALINISVEALESLLSRARRQLRSQLADTSGLARPGRGTS
ECFp46123	ECF290	ECF290s1	Pseudomonas fluorescens PICF7, Pseudomonas fluorescens PICF7, Pseudomonas simiae	AJZ97558.1, WP_045792247.1, WP_045792247.1	GCA_000963495.1, GCF_000963495.1, GCF_000785125.1	MKDSDPDVELLARIGNNDPAAVNEMVTRKLPRLLALASRILGDADEAKDVAQESFLRIWRQAASWRSGEARFDTWLHRVALNLCHDRLRRRKQRPLSEEEVLELADSAAPLDEQLESADRSARMAAALAALPERQREAIVLQYYQELSNIDAAALMNISVEALESLLSRARRQLRSQLADTSGLARPGRGTS
ECFp46240	ECF290	ECF290s1	Pseudomonas fluorescens ICMP 11288, Pseudomonas fluorescens ICMP 11288	KTB57988.1, WP_058422205.1	GCA_001466835.1, GCF_001466835.1	MKDTDPDVELLARIGNNEPAAVNEMVARKLPRLLALAGRLLGDADEAKDVAQESFLRIWRQAANWRPGEARFDTWLHRVALNLCHDRLRRRKARPLNEDEALELADSAPSPDEQLETADRSARMTAALASLPERQREAIVLQYYQELSNIDAAALMNISVEALESLLSRARRQLRSQLADTPGLARPGRGKP
ECFp46544	ECF290	ECF290s1	Pseudomonas fluorescens, Pseudomonas fluorescens	KTB55771.1, WP_058427591.1	GCA_001466915.1, GCF_001466915.1	MKDTDPDVELLARIGNNEPAAVNEMVTRKLPRLLALAGRILGDADEAKDVAQESFLRIWRHAASWRSGEARFDTWLHRVALNLCHDRLRRRKERPLEEEEALALADSAPLPDEQLEAADRSARMAAALAALPERQREAIVLQYYQELSNIDAAALMNISVEALESLLSRARRQLRSQLADTPGLARPGRGKP
ECFp46063	ECF290	ECF290s1	Pseudomonas fluorescens ABAC62	KTC43380.1	GCA_001467205.1	MKDTDPDVELLARIGNNEPAAVNEMVARKLPRLLALAGRLLGDADEARDVAQESFLRIWRHAAGWRSGEARFDTWLHRVALNLCHDRLRRRKERPLDDDDVRELADSAPCADEQLETAQNSARMAAALAALPERQREAIVLQYYQELSNIDAAALMNISVEALESLLSRARRQLRSQLADTPGLARPGRGKP
ECFp45478	ECF290	ECF290s1	Pseudomonas fluorescens, Pseudomonas fluorescens	KWU47914.1, WP_060757152.1	GCA_001541845.1, GCF_001541845.1	MKDTDPDVELLARIGNNEAAAVNEMVTRKLPRLLALAGRLLGDADEARDVAQESFLRIWRQAANWRAGEARFDTWLHRVALNLCHDRLRRRRERPLNEDEVLELADSAPSPEEQLETSQRSARMAAALAALPERQREAIVLQYYQELSNIDAAALMNISVEALESLLSRARRQLRSQLADTPGLARPGRGTP
ECFp46526	ECF290	ECF290s1	Pseudomonas fluorescens, Pseudomonas yamanorum, Pseudomonas fluorescens	AMW84376.1, SDT94859.1, WP_063031311.1	GCA_001612705.1, GCA_900105735.1, GCF_001612705.1	MKDTDPDVELLARIGNNEPAAINEMVTRKLPRLLALASRILGDADEARDVAQESFLRIWRQAASWRSGEARFDTWLHRVVLNLCHDHLRRRKERPLNDEEAMSEVVDTAPAPDEQLEAAARSEHMAAALASLPERQREAIVLQYYQELSNIDAAALMNISVEALESLLSRARRNLRSYLDDTPGPARPGRGKP
ECFp45654	-	-	Pseudomonas fluorescens, Pseudomonas fluorescens	AMZ73493.1, WP_063323665.1	GCA_001623525.1, GCF_001623525.1	MTAIARGDQYAFTTLVARHLPRTYAIARRFFAQQTDAEDIAQEAFTRVWTHAAIWQPGRAQFTTWLQRIVVNLCLDNLRRHKHRAEQDIDSLLHELLDPKADTAAHVERAREAAKIQQVVQRLPEKQRMAVLLCYFDEHSNTQAAALMGLHPKALEGLLGRARQQLRRWLPKGSSPRHEDQQR
ECFp45542	ECF290	ECF290s1	Pseudomonas fluorescens, Pseudomonas fluorescens, Pseudomonas sp. TKP, Pseudomonas sp. PDC86, Pseudomonas fluorescens, Pseudomonas fluorescens, Pseudomonas sp. TKP	AOE68491.1, AOE74379.1, AHC36348.1, SDZ63345.1, WP_024075998.1, WP_024075998.1, WP_024075998.1	GCA_001708445.1, GCA_001708465.1, GCA_000508205.1, GCA_900107325.1, GCF_001708445.1, GCF_001708465.1, GCF_000508205.1	MKDTDPDVELLARIGNNEPAAVNEMVTRKLPRLLALAGRILGDADEAKDVAQESFLRIWRQAANWRSGEARFDTWLHRVVLNLCRDRLRRRKERPLSDEEALEVADSSPSPEEQLETQDRSARMAAALAALPERQREAIVLQYYQELSNIDAAALMNISVEALESLLSRARRQLRSQLADTPGLARPGRGTP
ECFp45675	ECF290	ECF290s1	Pseudomonas fluorescens, Pseudomonas fluorescens	AOE79186.1, WP_069023475.1	GCA_001708485.1, GCF_001708485.1	MKDTDPDVELLARIGNNEPAAVNEMVTRKLPRLLALASRILGDADEARDVAQESFLRIWRQAASWRSGEARFDTWLHRVALNLCHDRLRRRKERPLTVEEALELADSAPSPDEQVETADRSARMAAALAALPERQREAIVLQYYQELSNIDAAALMNISVEALESLLSRARRQLRSQLADTPGLARPGRGKS
ECFp159311	ECF290	ECF290s1	Pseudomonas marginalis, Pseudomonas marginalis	SEC28910.1, WP_074846379.1	GCA_900105325.1, GCF_900105325.1	MKDTDPDVELLARIGNNEPAAVNEMVTRKLPRLLALASRILGDADEAKDVAQESFLRIWRQAAHWRSGEARFDTWLHRVALNLCHDRLRRRKERPLSDEAAVEVADSSPLPEEQLETQDRSTRMAAALAALPERQREAIVLQYYQELSNIDAAALMNISVEALESLLSRARRQLRSQLADTPGLARPGRGKS
ECFp45747	ECF290	ECF290s4	Burkholderia glumae BGR1, Burkholderia glumae, Burkholderia glumae LMG 2196 = ATCC 33617, Burkholderia glumae BGR1, Burkholderia glumae 3252-8, Burkholderia glumae 336gr-1, Burkholderia glumae, Burkholderia glumae LMG 2196 = ATCC 33617	ACR30891.1, KHJ63789.1, AJY64351.1, WP_012733287.1, WP_012733287.1, WP_012733287.1, WP_012733287.1, WP_012733287.1	GCA_000022645.2, GCA_000801065.1, GCA_000960995.1, GCF_000022645.2, GCF_000365245.1, GCF_000503955.1, GCF_000801065.1, GCF_000960995.1	MLFKTDPDASLIGRIAQGDDKAAAALVSRKLHRIVALAYRLLGDVAEAEDVAQEVFVRVWKYARSWREERARVDTWLHRIALNVCHDRLELRARRRETDALDPDLQADAGPTPEAQWLAKSMRERVREALAALPVRQREALVLTYYQELSNAEAATAMALSVEAIESLLARARKALRQRLQDIHG
ECFp45917	ECF290	ECF290s1	Burkholderia glumae BGR1	ACR32241.1	GCA_000022645.2	MPAPPARPRSSTARQARDGAAGPGAHAVPHGIPTREASPARATARPNAPVAARAAAEPEVRHVSERDPDAELLARVGARDPGAVRALVARKLPRLLALATRLLGDRMEAEDVAQEAFIRIWKQAPRWKTGEARFDTWLHRVALNLCYDRLRGRREEPADALPDEPDPQPRADARLETRERDARVRDALAALPPRQREALVLHYYQELSNIEAAGLMGITVDALESLLSRARRNLRAQLAASGRSEEI
ECFp45775	ECF290	ECF290s1	Burkholderia glumae, Burkholderia glumae LMG 2196 = ATCC 33617, Burkholderia glumae BGR1, Burkholderia glumae, Burkholderia glumae LMG 2196 = ATCC 33617	KHJ59956.1, AJY62685.1, WP_039204717.1, WP_039204717.1, WP_039204717.1	GCA_000801065.1, GCA_000960995.1, GCF_000022645.2, GCF_000801065.1, GCF_000960995.1	MSERDPDAELLARVGARDPGAVRALVARKLPRLLALATRLLGDRMEAEDVAQEAFIRIWKQAPRWKTGEARFDTWLHRVALNLCYDRLRGRREEPADALPDEPDPQPRADARLETRERDARVRDALAALPPRQREALVLHYYQELSNIEAAGLMGITVDALESLLSRARRNLRAQLAASGRSEEI
ECFp45852	ECF290	ECF290s4	Burkholderia glumae PG1, Burkholderia glumae PG1, Burkholderia plantarii	AJK50376.1, WP_042628669.1, WP_042628669.1	GCA_000835205.1, GCF_000835205.1, GCF_001755835.1	MFFKTDPDAALIGRIAQGDDKAAAALVTRKLHRIVALAYRMLGDAAEAEDVAQEVFVRVWKYARSWREERARVDTWLHRIALNVCHDRLELRSRRRETDALDPGLQADTGPTPEALWLAKSLRERVQDALATLPVRQREALVLTYYQELGNAEAATAMALSVEAVESLLARARKSLRQRLLDIQA
ECFp45916	ECF290	ECF290s1	Burkholderia glumae PG1, Burkholderia plantarii	AJK50678.1, ALK34845.1	GCA_000835205.1, GCA_001411805.1	MPVRRRPFAMNGSTAAMPAPPARPRPSTTRQARDGAAGAGVQAVPQGVLTRETSPARAAARPPATVAARAAAEPQARLVSEPDPDAELLARVGARDPGAARALVARKLPRLLALATRLLGDRMEAEDVAQEAFIRIWKQAPRWKTGEARFDTWLHRVALNLCYDRLRGRREEPADTLPDEPDPQPRADARLETQERDARVRDALAALPPRQREALVLHYYQELSNIEAAGLMGITVDALESLLSRARRNLRAQLAARGRSEEI
ECFp46131	ECF290	ECF290s1	Agrobacterium radiobacter K84, Rhizobium rhizogenes NBRC 13257, Agrobacterium rhizogenes, Agrobacterium sp. 13-626, Agrobacterium sp. B131/95, Agrobacterium sp. B133/95, Agrobacterium radiobacter K84, Rhizobium rhizogenes NBRC 13257, Agrobacterium rhizogenes, Agrobacterium rhizogenes, Agrobacterium rhizogenes, Agrobacterium sp. 13-626, Agrobacterium sp. B131/95, Agrobacterium sp. B133/95	ACM30750.1, GAJ96827.1, KEA08515.1, OCJ01468.1, OCJ16088.1, OCJ19180.1, WP_015918007.1, WP_015918007.1, WP_015918007.1, WP_015918007.1, WP_015918007.1, WP_015918007.1, WP_015918007.1, WP_015918007.1	GCA_000016265.1, GCA_000696095.1, GCA_000705135.2, GCA_001692285.1, GCA_001692155.1, GCA_001692215.1, GCF_000016265.1, GCF_000696095.1, GCF_000705135.2, GCF_000799685.1, GCF_000800035.1, GCF_001692285.1, GCF_001692155.1, GCF_001692215.1	MNGDRSPKNGDPDEDLLGRVAAGDVKATRALISRQLPRILAVATRMLGDANEAEDVAQETFLRVWRNAGGWRQRNARFSTWIHRVTINLCYDRLRRRKHVIAEDPPDVPYEGPAPDAGMLSEDDPGKRVEWAMQMIAPRQREAIILVYYQAMSNAEAAAIMEISVDALESLLARGRRSLQTLLLKERIDD
ECFp46464	ECF290	ECF290s6	Agrobacterium tumefaciens F2, Agrobacterium sp. SUL3, Rhizobium sp. 9140, Agrobacterium tumefaciens F2, Agrobacterium sp. SUL3	EGP54289.1, KNY31494.1, CZT37658.1, WP_003501910.1, WP_003501910.1	GCA_000219665.2, GCA_001263295.1, GCA_900067135.1, GCF_000219665.1, GCF_001263295.1	MRARELAPWQEMEFRWVALVFLIKRSLGRGMVKPRAYNETSDGELLYWSAQGDRRAFDEIVMRHGSFALSVASRLTLNIRDAEDVAQDAMVKLWHQASRFDPERARLRTWLYQIVVNLSIDRRRRREAVSLPDNFDAVDPGALADEILAKAERDAAVAAALRALPPRQQAAMMLVYEKGVSGAEAGRILGLSAKAIERLLARARTTLREWLLAEHDK
ECFp46518	ECF290	ECF290s4	Agrobacterium tumefaciens 5A, Agrobacterium tumefaciens 5A	EHJ96229.1, WP_003517775.1	GCA_000236125.2, GCF_000236125.1	MVSDPDADLVADVAAGDVRAMQALVTAKLPRIMALATRMLGDPAEAEDIAQETFLRIWKHAGTWRQGRAKFDTWIHRVALNLCYDRLRKRWEISVAEPPEQIDGSVLPDAALPYDGDESGAVARALQAIPARQREAIVLVYYQEMSNREAADVMHVSVDALESLLARGRRALHAILNEGDQ
ECFp46376	ECF290	ECF290s4	Agrobacterium tumefaciens LBA4213 (Ach5), Agrobacterium tumefaciens, Agrobacterium tumefaciens LBA4213 (Ach5), Agrobacterium tumefaciens, Rhizobium sp. TBD182	AHK02896.1, AKC08690.1, WP_038493726.1, WP_038493726.1, WP_038493726.1	GCA_000576515.1, GCA_000971565.1, GCF_000576515.1, GCF_000971565.1, GCF_001950375.1	MVSDPDADLVADVAAGDVRAMQALVTAKLPRIMALATRMLGDPAQAEDIAQETFLRIWKHAGTWRQGRAKFDTWIHRVALNLCYDRLRKRREISVAEPPEQIDGSVLPDAALPYDGDESGAVARALQAIPARQREAIVLVYYQEMSNREAADVMHVSVDALESLLARGRRALHAILNEGDQ
ECFp1081	ECF290	ECF290s1	Agrobacterium tumefaciens, Agrobacterium tumefaciens, Agrobacterium sp. ATCC 31749, Agrobacterium fabrum str. C58, Agrobacterium tumefaciens, Agrobacterium tumefaciens, Agrobacterium sp. ATCC 31749, Agrobacterium fabrum str. C58	KEY53874.1, KJX87090.1, EGL65434.1, AAK90299.2, WP_006311931.1, WP_006311931.1, WP_006311931.1, NP_357514.2	GCA_000730975.1, GCA_000966435.1, GCA_000214615.2, GCA_000092025.1, GCF_000730975.1, GCF_000966435.1, GCF_000214615.1, GCF_000092025.1	MVSDPDAKLVADVAAGDIRAMRTLVEAKLPRIMALATRMLGDPVEAEDVAQETFLRIWKHAGTWRQGAARFDTWIHRVALNLCYDRLRKRREISVAQPSDLADARTSSENGGADIDEGEAVGRALSLIPERQREAIILVYYQEMSNREAADIMHVSVDALESLLSRGRRALQKILNEDET
ECFp45981	ECF290	ECF290s4	Agrobacterium tumefaciens, Agrobacterium tumefaciens, Agrobacterium tumefaciens, Agrobacterium tumefaciens, Agrobacterium tumefaciens, Rhizobium sp. Root491, Agrobacterium sp. 13-2099-1-2, Agrobacterium tumefaciens WRT31, Agrobacterium tumefaciens, Agrobacterium tumefaciens, Agrobacterium tumefaciens, Agrobacterium tumefaciens, Agrobacterium tumefaciens, Agrobacterium sp. 10MFCol1.1, Rhizobium sp. Root491, Agrobacterium sp. 13-2099-1-2	OCJ33114.1, OCJ45903.1, OCJ49934.1, OCJ62065.1, OMP71460.1, KQY41204.1, OCI92581.1, WP_019566427.1, WP_019566427.1, WP_019566427.1, WP_019566427.1, WP_019566427.1, WP_019566427.1, WP_019566427.1, WP_019566427.1, WP_019566427.1	GCA_001692195.1, GCA_001692265.1, GCA_001692365.1, GCA_001692425.1, GCA_001975795.1, GCA_001427205.1, GCA_001692275.1, GCF_000439225.1, GCF_001692195.1, GCF_001692265.1, GCF_001692365.1, GCF_001692425.1, GCF_001975795.1, GCF_000381165.1, GCF_001427205.1, GCF_001692275.1	MVSDPDADLVADVAAGDVRAMQALVTAKLPRIMALATRMLGDPAEAEDIAQETFLRIWKHAGTWRQGRAKFDTWIHRVALNLCYDRLRKRREISVAEPPEQIDGSVLPDAALPYDGDESGAVARALQAIPARQREAIVLVYYQEMSNREAADVMHVSVDALESLLARGRRALHAILNEGDQ
ECFp46196	ECF290	ECF290s1	Agrobacterium rhizogenes, Agrobacterium rhizogenes	OAM63227.1, WP_065116422.1	GCA_001649535.1, GCF_001649535.1	MVDDPDADLLMEVAAGGSRAMQALITAKLPRIMALATRMLGDQAEAEDIAQETFLRIWKQAGSWQRDRAKFDTWIHRVALNLCYDRLRKRREIPVSEPPEQIDTRPLPDGSDALAGSDGNIVAHALQAISARQREAIILVYYQEMSNREAAEVMHISVDALESLLARGRRALHTILKRHEE
ECFp46090	ECF290	ECF290s1	Agrobacterium vitis S4, Agrobacterium vitis, Agrobacterium vitis, Agrobacterium vitis, Agrobacterium vitis S4, Agrobacterium vitis, Agrobacterium vitis, Agrobacterium vitis	ACM38401.1, OHZ28964.1, OHZ26966.1, OHZ37829.1, WP_012653643.1, WP_012653643.1, WP_012653643.1, WP_012653643.1	GCA_000016285.1, GCA_001860135.1, GCA_001860205.1, GCA_001860215.1, GCF_000016285.1, GCF_001860135.1, GCF_001860205.1, GCF_001860215.1	MTDDPDEELVRQVATGDQAAMRTMVARKLPRFLALANRMLADPAEAEDVAQETFLRIWKHAGGWRQGRARFDTWAHRVAINLCYDRLRKRRDVLMAEPPDRMDDAPLPDAGLTGGEADSQRVNAALQALAPRQREAIVLVYYQDMSNLEAASVMQISVDALESLLARGRRSLQKTLTAEGLTSDGMNGDGNE
ECFp45849	ECF290	ECF290s1	Agrobacterium vitis, Agrobacterium vitis	KWT89874.1, WP_060719543.1	GCA_001541345.1, GCF_001541345.1	MTDDPDEELVKQVAAGDQAAMRTMVARKLPRFLALANRMLADPAEAEDVAQETFLRIWKHAGGWRQGRARFDTWAHRVAINLCYDRLRKRRDVLMAEPPDRMDEAPLPDAGLTGHEADSQRVNAALQALAPRQREAIVLVYYQDMSNLEAASVMQISVDALESLLARGRRSLQKTLTGDGLNGDGNE
ECFp46068	ECF290	ECF290s1	Agrobacterium vitis, Agrobacterium vitis, Agrobacterium vitis, Agrobacterium vitis	OFE23288.1, OHZ33412.1, WP_070167946.1, WP_070167946.1	GCA_001758275.1, GCA_001860085.1, GCF_001758275.1, GCF_001860085.1	MTDDPDEELVRQVAAGDQAAMRTMVARKLPRFLALANRMLADPAEAEDVAQETFLRIWKHAGGWRQGRARFDTWAHRVAINLCYDRLRKRRDVLMADPPDRMDEAPLPDAGLTGHEADSQRVNAALQALAPRQREAIVLVYYQDMSNLEAASVMQISVDALESLLARGRRSLQKTLTGDGLNGDGNE
ECFp45735	ECF290	ECF290s1	Agrobacterium vitis, Agrobacterium vitis, Agrobacterium vitis, Agrobacterium vitis	OFE37884.1, OHZ06637.1, WP_070147833.1, WP_070147833.1	GCA_001758305.1, GCA_001860165.1, GCF_001758305.1, GCF_001860165.1	MTDDPDEELVKQVAAGDQAAMRTMVARKLPRFLALANRMLADPAEAEDVAQETFLRIWKHAGGWRQGRARFDTWAHRVAINLCYDRLRKRRDVLMAEPPDRMDEAPLPDAGLTGGEADSQRVNAALQALAPRQREAIVLVYYQDMSNLEAASVMQISVDALESLLARGRRSLQKTLNGDGNE
ECFp45872	-	-	Agrobacterium vitis, Agrobacterium vitis, Agrobacterium vitis, Agrobacterium vitis	OFE38537.1, OHZ17366.1, WP_070147364.1, WP_070147364.1	GCA_001758305.1, GCA_001860165.1, GCF_001758305.1, GCF_001860165.1	MKKNARSVDTDQQLILSIVAGREDALAHLVERHGKSLTAFTRRYLGSYDEDADDIVQGVFWTVWRKAASFDPGKAQVKTWLYRIAANRCIDAARRKAVLRFVGLHAMAGDPALDDPDAETTALGRSQLALARKGILKLPRRQRMALLLRGVGDLDVQAIAKIMDVSTGSVEQLLVRARRGLRDYMEIAERG
ECFp142663	ECF290	ECF290s1	Agrobacterium vitis, Agrobacterium vitis	OHZ42105.1, WP_071584490.1	GCA_001860105.1, GCF_001860105.1	MTDDPDEELVRQVAAGDQAAMRTMVGRKLPRFLALANRMLADPAEAGDVAQETFLRIWKHAGSWRRGRARFDTWAHRVAINLCYDRLRKRRDVLMAEPPDRMDEAPLPDAGLTGHEADSQRVTEALQALAPRQREAIVLVYYQDMSNLEAASVMQISVDALESLLARGRRSLQKMLTADGLTSDGMNGDGNE
ECFp142637	ECF290	ECF290s1	Agrobacterium vitis, Agrobacterium vitis	OHZ13145.1, WP_071205678.1	GCA_001860125.1, GCF_001860125.1	MTDDPDEELVRQVAAGDQAAMRTMVARKLPRFLALANRMLADPAEAEGVAQETFLRIWKHAGGWRQGRARFDTWAHRVAINLCYDRLRKRRDVLMADPPDRMDEAPLPDAGLTGHEADSQRVNAALQALAPRQREAIVLVYYQDMSNLEAASVMQISVDALESLLARGRRSLQKTLTGDGLNGDGNE
ECFp142779	ECF290	ECF290s1	Agrobacterium vitis, Agrobacterium vitis	OHZ07097.1, WP_071206892.1	GCA_001860185.1, GCF_001860185.1	MTDDPDEELVRQVAAGDQAAMRTMVGRKLPRFLALANRMLADPAEAEDVAQETFLRIWKHAGSWRQGRARFDTWAHRVAINLCYDRLRKRRDVLMAEPPDRMDEAPLPDAGLTGHEADSQRVTEALQALAPRQREAIVLVYYQDMSNLEAASVMQISVDALESLLARGRRSLQKMLTADGLTSDGMNGDGNE
ECFp46121	ECF289	ECF289s7	Bradyrhizobium japonicum USDA 6, Bradyrhizobium japonicum, Bradyrhizobium japonicum USDA 6, Bradyrhizobium japonicum USDA 6, Bradyrhizobium japonicum, Bradyrhizobium japonicum	BAL09619.1, KMJ98338.1, WP_014494466.1, WP_014494466.1, WP_014494466.1, WP_014494466.1	GCA_000284375.1, GCA_001038185.1, GCF_000284375.1, GCF_000472985.1, GCF_000807315.1, GCF_001038185.1	MGGAIQLVTAEATEPPHGSATDDDLVSLATQGNRAAFEALLRRHYDLMHRVAWRMTGSQTDAQDICQDVCCALVERIASFRGEAKFTTWLVGIVRNACHDHHRRHSTLTRLKGHLAVLAEMAAPPDGRDLFRRSWLATELARLSPLLRETVVLVVGEGMTHAEAATALGVSESTISGRMHEVRRQAGLAKDIGDEY
ECFp46327	ECF290	ECF290s3	Bradyrhizobium japonicum, Bradyrhizobium diazoefficiens SEMIA 5080, Bradyrhizobium diazoefficiens, Bradyrhizobium japonicum USDA 122, Bradyrhizobium japonicum, Bradyrhizobium diazoefficiens SEMIA 5080, Bradyrhizobium diazoefficiens	KOY11213.1, KGJ69224.1, APO54268.1, WP_028170772.1, WP_028170772.1, WP_028170772.1, WP_028170772.1	GCA_001280585.1, GCA_000648595.2, GCA_001908315.1, GCF_000473025.1, GCF_001280585.1, GCF_000648595.1, GCF_001908315.1	MSFAVDDFARAEAEIATTIASEANAPVIASASIAPDGELVAADVVFDEDSELLDRLAADDETAFRMLVERHIDRAYAIALRIVGNAADAEDVVQDTMLKIWSHRGRWQHGRAKFSTWLYRVISNRCIDLRRKPRTENVDTVPEVADGQPDASRVIERNELNGMLEEAMQRLPEQQRIAVILSYHEDMSNGEIAEVMDSTVAAVESLLKRGRQQLRQLLRRHERDIRTAFTDW
ECFp159364	ECF289	ECF289s7	Bradyrhizobium japonicum, Bradyrhizobium japonicum	APG11106.1, WP_071912777.1	GCA_001887695.1, GCF_001887695.1	MGGAIQLMTAEVTEPPDGGATDDDLVSLATQGNHAAFEALLRRHYDLMHRVAWRMTGSRTDAQDICQDVCCALVERIASFRGEAKFTTWLVGIVRNACHDHHRRHSTLTRLKGHLAVLAEMAAPPDGRDLFRRSWLASELARLSPLLRETVVLVVGEGMTHAEAATALGVSESTISGRMHELRRQAGLAKDIGDEY
ECFp46601	ECF289	ECF289s1	Sinorhizobium fredii NGR234, Sinorhizobium fredii NGR234	ACP25598.1, YP_002826351.1	GCA_000018545.1, GCF_000018545.1	MDTELVDRAVKGDREAFGRLIERHYDFVHAVAWRWSGSEADAEDIAQDVCIRLGSAIRGFRGTSRFRTWLYTLTLNAARDHCRRQARDERKIAAYASDPALKAGSASEDEERREALWAAVRALPEKQCDAVLLVYAEGLSHAAAADVLGCSETTISWHVHEARKRLRTLLGKEAV
ECFp45619	ECF289	ECF289s1	Sinorhizobium fredii USDA 257, Sinorhizobium fredii USDA 257	AFL52789.1, WP_014764919.1	GCA_000265205.2, GCF_000265205.3	MDAELVDRAVKGDREAFGRLIERHYDFVHAVAWRWSGSETDAEDIAQDVCIRLGAAIRGFRGTSRFRTWLYTLALNAARDHRRRQARNERKLEAYASDPALKAGSGSDDEDRREALWAAVRALPEKQCDAVLLVYAEGLSHAAAADVLGCSEATISWHVHEARKRLRTLLGKEAVQ
ECFp46176	ECF289	ECF289s1	Sinorhizobium fredii HH103, Sinorhizobium fredii CCBAU 83666, Sinorhizobium fredii CCBAU 83753, Sinorhizobium fredii HH103	CCE96261.1, WP_014328724.1, WP_014328724.1, WP_014328724.1	GCA_000283895.1, GCF_000261945.1, GCF_000261965.1, GCF_000283895.1	MDAELVDRAVKGDREAFGRLIERHYDFVHAVAWRWSGSEADAEDIAQDVCIRLGSAIRGFRGTSRFRTWLYTLTLNAARDHRRRRARDERRIAAYASDPALKAASGSEDEDRREALWAAVRALPEKQCDAVLLVYAEGLSHAAAADVLGCSEATISWHVHEARKRLRTLLGKEAV
ECFp1077	ECF289	ECF289s1	Mesorhizobium loti MAFF303099, Mesorhizobium loti MAFF303099	BAB48649.1, WP_044550574.1	GCA_000009625.1, GCF_000009625.1	MMAMMLDESEASDAELIGRAKGGDRGAFGKLLERHYDFVYRAAYRWCGKKADAEDIAQEVCVRLGKAIRDYRGGGAFTTWLYSVTMNAARDMMRKTARETVKTEAYGVHALISGEAPAEPEDPVEALWAAVRQLPDKQRDAVLLVYGEGLSHAAAAEAMAISETTVSWHIHEAKKRLKTLMRSAGEV
ECFp1092	ECF290	ECF290s1	Mesorhizobium loti MAFF303099, Mesorhizobium loti MAFF303099	BAB51905.1, WP_044548840.1	GCA_000009625.1, GCF_000009625.1	MHQPMSADPDEELVRRVGAGDPAAVQTLVARKLPRILSLAVRMLGDAAEAEDVAQETFVRIWRHAASWRRGNARFDSWIHRVTLNLCYDRLRRRREQVTDDLPDMADPSPLPDAREEPHRVEQALQAIAPRQREAIILVYYQEMSNIEAAATLEISVDALESLLSRGRRALQMILARDGVHD
ECFp45437	ECF290	ECF290s1	Mesorhizobium loti, Mesorhizobium loti	KUM23537.1, WP_059189779.1	GCA_001510895.1, GCF_001510895.1	MGADPDEELVRRIGAGDQAAVQAMVARKLPRILALANRMLGDAAEAEDVAQETFVRIWRHASGWRQERARFDTWIHRVALNLCYDRLRRRREWTTDELPEVADEAPLPDAVGGDEGRRVSQALQRIAPRQREAIVLVYYQEMSNIEAAGAMQVSVDALESLLARGRRSLQAMLVGDDGDD
ECFp45463	ECF289	ECF289s1	Mesorhizobium loti, Mesorhizobium loti	KUM26215.1, WP_059187037.1	GCA_001510895.1, GCF_001510895.1	MTAMMLDDSEASDAELIGRARGGDRGAFGKLLERHYGFVYRAAYRWCGRKADAEDIAQDVCVRLGRAIRDYQGNGAFTTWLYAMTLNAARDMMRKRARDTAKTDAYGAYALIAGEASAEADDPAEALWAAVRTLPDKQRDAVLLVYGEGLSHAAAAEVMAISETTVSWHIHEAKKRLKVLMRSAGEV
ECFp46423	ECF289	ECF289s1	Mesorhizobium loti, Mesorhizobium loti, Mesorhizobium loti, Mesorhizobium loti, Mesorhizobium loti, Mesorhizobium loti R7A, Mesorhizobium loti, Mesorhizobium loti, Mesorhizobium loti, Mesorhizobium loti, Mesorhizobium loti	OBP87627.1, OBP68403.1, OBP68899.1, OBP79512.1, OBP89644.1, WP_032933503.1, WP_032933503.1, WP_032933503.1, WP_032933503.1, WP_032933503.1, WP_032933503.1	GCA_001671465.1, GCA_001671475.1, GCA_001671485.1, GCA_001671525.1, GCA_001671545.1, GCF_000504265.1, GCF_001671465.1, GCF_001671475.1, GCF_001671485.1, GCF_001671525.1, GCF_001671545.1	MAMMLDESEASDAELIGRAKGGDRGAFGKLLERHYDFVYRAAYRWCGKKADAEDIAQEVCVRLGKAIRDYRGGGAFTTWLYSVTMNAARDMMRKTVRETVKTEAYGVHALISGEVPAEPEDPAEALWAAVRQLPDKQRDAVLLVYGEGLSHAAAAEAMAISETTVSWHIHEAKKRLKTLMRSAGEV
ECFp45674	ECF290	ECF290s4	Mesorhizobium loti, Mesorhizobium loti, Mesorhizobium loti, Mesorhizobium loti, Mesorhizobium loti, Mesorhizobium loti R7A, Mesorhizobium loti, Mesorhizobium loti, Mesorhizobium loti, Mesorhizobium loti, Mesorhizobium loti	OBP97516.1, OBP76226.1, OBP82207.1, OBP73718.1, OBP94011.1, WP_032932852.1, WP_032932852.1, WP_032932852.1, WP_032932852.1, WP_032932852.1, WP_032932852.1	GCA_001671465.1, GCA_001671475.1, GCA_001671485.1, GCA_001671525.1, GCA_001671545.1, GCF_000504265.1, GCF_001671465.1, GCF_001671475.1, GCF_001671485.1, GCF_001671525.1, GCF_001671545.1	MSGVRQPMSADPDEELVRRVGAGDPVAVQTLVARKLPRILSLAVRMLGDAAEAEDVAQETFVRIWRHAASWRRGNARFDSWIHRVTLNLCYDRLRRRRELVTDDLPDMADPAPLPDAREEPHRVEQALQAIAPRQREAIILVYYQEMSNIEAAATLEISVHALESLLSRGRRALQMILARDGVHD
ECFp46152	ECF289	ECF289s1	Mesorhizobium loti, Mesorhizobium sp. Root172, Mesorhizobium loti, Mesorhizobium sp. Root172	OBQ62375.1, KRB22933.1, WP_056573459.1, WP_056573459.1	GCA_001672355.1, GCA_001428205.1, GCF_001672355.1, GCF_001428205.1	MAMMLDESEASDAELIGRAKGGDRGAFGKLLERHYDFVYRAAYRWCGKKADAEDIAQEVCVRLGKAIRDYRGGGAFTTWLYTMTMNAARDMMRKTARETVKTEAYGVHALISGEVLAESEDPAEALWAAVRQLPDKQRDAVLLVYGEGLSHAAAAEAMAISETTVSWHIHEAKKRLKTLMRSAGEV
ECFp46346	ECF290	ECF290s4	Mesorhizobium loti, Mesorhizobium sp. Root172, Mesorhizobium loti, Mesorhizobium sp. Root172	OBQ64658.1, KRB26156.1, WP_056569798.1, WP_056569798.1	GCA_001672355.1, GCA_001428205.1, GCF_001672355.1, GCF_001428205.1	MSGVREPMSADPDEELVRRVGAGDPAAVQTLVARKLPRILSLAVRMLGDAAEAEDVAQETFVRIWRHASSWRRGNARFDSWIHRVTLNLCYDRLRRRRELVTDNLPEMADPAPLPDAREEPHRVEQALQAIAPRQREAIILVYYQEMSNIEAAATLEISVDALESLLSRGRRSLQMILARDGVHD
ECFp46217	ECF290	ECF290s1	Mesorhizobium loti, Mesorhizobium loti	OBQ67787.1, WP_064990498.1	GCA_001672365.1, GCF_001672365.1	MSGVRQPMSADPDEELVRRVAAGDPAAVQTLVARKLPRILSLAARMLGDAAEAEDVAQETFVRIWRHASSWRRGNARFDSWIHRVTLNLCYDRLRRRRELVTDDLPEMVDPAPLPDASEEPRGIEQALQSIAPRQREAIILVYYQEMSNIEAAATLEISVDALESLLARGRRALQMILVRDGVHD
ECFp45489	-	-	Mesorhizobium loti, Mesorhizobium loti	OBQ70999.1, WP_064989348.1	GCA_001672365.1, GCF_001672365.1	MRAAVSIDQPRGDDDLLARIAAGSQSALSELIARHGRGLRMFAARYLGNAGDAEDVVQEVFVTVWKQAARFDPVKGRASTWLYRITANRCIDQRRRRALRGFIGLDDIRDEVASPEADAEATTAARQELAIVRDGLSRLPERQRMAVLLRAVGDLDIAAIAEVMGSSVGSAEQLLVRGRRALRDHLAMAAAGRGRESS
ECFp45817	ECF289	ECF289s1	Mesorhizobium loti, Mesorhizobium loti	OBQ75456.1, WP_064988811.1	GCA_001672365.1, GCF_001672365.1	MAMMLDESEASDAELIGRAKGGDRGAFGTLLERHYDFVYRAAYRWCGKKADAEDIAQEVCVRLGKAIRDYRGGGAFTTWLYSVTMNAARDTMRKTARETVKTAAYGVHALISGEAPAESEDPAEALWAAVRQLPDKQRDAVLLVYGEGLSHAAAAEAMTISEATVSWHIHEAKKRLKTLMRSAGEV
ECFp46014	ECF290	ECF290s4	Mesorhizobium loti, Mesorhizobium loti	OBQ62981.1, WP_064984578.1	GCA_001672385.1, GCF_001672385.1	MSGVRQPMSADPDEELVRRVGAGDPAAVQTLVARKLPRILSLAVRMLGDAAEAEDVAQETFVRIWRHASSWRRGNARFDSWIHRVTLNLCYDRLRRRRELVTDDLPDMADPAPLPDAREEPHRVEQALQAIAPRQREAIILVYYQEMSNIEAAATLKISVDALESLLSRGRRALQMILARDGVHD
ECFp46438	ECF289	ECF289s1	Mesorhizobium loti, Mesorhizobium loti NZP2037, Mesorhizobium huakuii 7653R, Mesorhizobium sp. SEMIA 3007, Mesorhizobium loti NZP2037, Mesorhizobium loti, Mesorhizobium loti NZP2037, Mesorhizobium huakuii 7653R, Mesorhizobium sp. SEMIA 3007	OBQ64452.1, ANN61585.1, AID30673.1, ODA95644.1, WP_027046948.1, WP_027046948.1, WP_027046948.1, WP_027046948.1, WP_027046948.1	GCA_001672385.1, GCA_001676765.1, GCA_000709395.1, GCA_001708695.1, GCF_000384055.1, GCF_001672385.1, GCF_001676765.1, GCF_000709395.1, GCF_001708695.1	MAMMLDESEASDAELIGRAKGGDRGAFGKLLERHYDFVYRAAYRWCGKKADAEDIAQEVCVRLGKAIRDYRGGGAFTTWLYSVTMNAARDMMRKTARETVKTEAYGVHALISGEAPAESEDPAEALWTAVRQLPDKQRDAVLLVYGEGLSHAAAAEAMAISETTVSWHIHEAKKRLKALMRSAGEV
ECFp46370	ECF290	ECF290s8	Mesorhizobium loti, Mesorhizobium huakuii 7653R, Mesorhizobium loti, Mesorhizobium huakuii 7653R	OBQ73865.1, AID31279.1, WP_038648034.1, WP_038648034.1	GCA_001672385.1, GCA_000709395.1, GCF_001672385.1, GCF_000709395.1	MAATVQHDEPRGDDELLARIAGGNQSALSELIARHGRGLRMFAARYLGNAGDAEDVVQEVFVTVWKQAARFDPAKGRASTWLYRITANRCIDQRRRRALRSFIGLDDIRDEVAAPEADAEATTAARQELAIVRDGLSRLPERQRMAVLLRAVGDLDIAAIAEVMGGSIGSAEQLLVRGRRALRDHLAMAAVSRERESS
ECFp46353	ECF290	ECF290s1	Mesorhizobium loti NZP2037, Mesorhizobium loti NZP2037, Mesorhizobium loti NZP2037	ANN55396.1, WP_027047713.1, WP_027047713.1	GCA_001676765.1, GCF_000384055.1, GCF_001676765.1	MSGVRQPMSADPDEELVRRVGAGDPAAVQTLVARKLPRILALAVRMLGDAAEAEDVAQETFVRIWRHASSWRRGNARFDSWIHRVTLNLCYDRLRRRRELVTDDLPDMADPAPLPDAREEPQGIEQALQAIAPRQREAIILVYYQEMSNTEAAATLEISVDALESLLSRGRRALQMILARDGVHD
ECFp1078	ECF289	ECF289s1	Rhizobium leguminosarum bv. viciae 3841, Rhizobium leguminosarum bv. viciae 3841, Rhizobium leguminosarum bv. viciae VF39	CAK10611.1, WP_011654410.1, WP_011654410.1	GCA_000009265.1, GCF_000009265.1, GCF_000427765.1	MDAELIERAQGGDREAFGQLVSRHYDFVHATAWRWSGSSTDADDIAQEVCVKLGAVIRSFRGASRFRTWLYTLTLNAARDHRRKLAREEQTFRAYAAEPQQDAPAGNDDELSSELWAAVRALPERQCDAVLLVYGEGLSHSAAADVMGCSEATVSWQVHEARKRLKTVLGKEEV
ECFp45767	ECF289	ECF289s1	Rhizobium leguminosarum bv. trifolii WSM2304, Rhizobium leguminosarum bv. trifolii WSM2304	ACI57761.1, WP_012555575.1	GCA_000021345.1, GCF_000021345.1	MDAELIERAQGGDREAFGQLVSRHYDFVHAAAWRWSGSSADADDIAQEVCVKLGAAIRGFRGASRFRTWLYTLTLNAARDHRRKLAREAQTFRAYAAEPQPDAPGANDDELSSELWAAVRALPERQCDAVLLVYGEGLSHSAAADVMGCSETTVSWQVHEARKRLKAMLGKEEV
ECFp45488	ECF289	ECF289s1	Rhizobium leguminosarum bv. trifolii WSM1325, Rhizobium leguminosarum bv. trifolii WSM1325	ACS61170.1, WP_012760678.1	GCA_000023185.1, GCF_000023185.1	MDAELIERAQGGDREAFGQLVSRHYDFVHATAWRWSGSSTDADDIAQEVCVKLGAAIRSFRGASRFRTWLYTLTLNAARDHRRKLAREEQTFRAYAVEPQPDAPAANDDELSSELWAAVRALPDRQCDAVLLVYGEGLSHSAAADVMGCSEATVSWQVHEARKRLKAVLGKEEV
ECFp46105	ECF289	ECF289s1	Rhizobium leguminosarum bv. trifolii WSM597, Rhizobium leguminosarum bv. trifolii WSM597	EJB06557.1, WP_003591805.1	GCA_000271785.1, GCF_000271785.1	MDAELIERAQGGDREAFGQLVSRHYDFVHATAWRWSGSSADADDIAQEVCVKLGAAIRGFRGASRFRTWLYTLTLNAARDHRRKLVREEQTFRAYAAEPQQDAPGGNDDELSSELWAAVRALPERQCDAVLLVYGEGLSHSAAADVMGCSETTVSWQVHEARKRLKAMLGKEEV
ECFp46537	ECF289	ECF289s1	Rhizobium leguminosarum bv. viciae WSM1455, Rhizobium leguminosarum bv. viciae WSM1455, Rhizobium leguminosarum bv. viciae WSM1481	EJC71519.1, WP_003538483.1, WP_003538483.1	GCA_000271805.1, GCF_000271805.1, GCF_000372305.1	MDAELIERAQGGDREAFGQLVSRHYDFVHATAWRWSGSSTDADDIAQEVCVKLGAAIRSFRGASRFRTWLYTLTLNAARDHRRKLAREEQTFRAYAAEPQQDAPAGTDDELSSELWAAVRALPERQCDAVLLVYGEGLSHSAAADVMGCSEATVSWQVHEARKRLKTVLGKEEV
ECFp45664	ECF289	ECF289s1	Rhizobium leguminosarum bv. trifolii WSM2012, Rhizobium leguminosarum bv. trifolii WSM2012	EJC72134.1, WP_003572275.1	GCA_000271825.1, GCF_000271825.1	MDAELIERAQGGDREAFGQLVSRHYDFVHATAWRWSGSSTDADDIAQEVCVKLGAAIRGFRGASRFRTWLYTLTLNAARDHRRKIAREEQTFRAYAAEPQPDAPGRNHDELSSELWAAVRALPERQCDAVLLVYGEGLSHSAAADVMGCSEATVSWQVHEARKRLKTTLGKEEV
ECFp46133	ECF289	ECF289s1	Rhizobium leguminosarum bv. trifolii WSM2297	EJC83167.1	GCA_000271845.1	MDAELIERAQGGDREAFGQLVSRHYDFVHATAWRWSGSSTDADDIAQEVCVKLGVAIRGFRGAARFRTWLYTLTLNAARDHRRKLAREEQTFRAYAAEPQQEARSGNDDELSSELWAAVRALPERQCDAVLLVYGEGLSHSAAADVMGCSETTVSWQVHEARKRLKAMLGKEEV
ECFp45945	ECF289	ECF289s1	Rhizobium leguminosarum bv. trifolii WSM1689, Rhizobium leguminosarum bv. trifolii WSM1689	AHF88509.1, WP_025398296.1	GCA_000517605.1, GCF_000517605.1	MDAELIERAQGGDREAFGQLVSRHYEFVHATAWRWSGSSTDADDIAQEVCVKLGAAIRSFRGASRFRTWLYTLTLNAARDHRRKLAREEQTFRAYAAEPLQDAPDGNDDELSSELWAAVRALPERQCDAVLLVYGEGLSHSGAADVMGCSEATVSWQVHEARKRLKAVLGKEEV
ECFp46269	ECF289	ECF289s1	Rhizobium leguminosarum bv. trifolii CB782, Rhizobium leguminosarum bv. trifolii CB782	AHG48368.1, WP_025417867.1	GCA_000520875.1, GCF_000520875.1	MDAELIERAQGGDREAFGQLVSRHYDFVHATAWRWSGSSTDADDIAQEVCVKLGAAIRGFRGASRFRTWLYTLTLNAARDHRRKIAREEQTFRAYAAEPQPDAPGRNDDELSSELWAAVRALPERQCDAVLLVYGEGLSHSAAADVMGCSEATVSWQVHEARKRLKTTLGKEEV
ECFp45854	ECF289	ECF289s1	Rhizobium leguminosarum bv. phaseoli CCGM1, Rhizobium phaseoli, Rhizobium phaseoli, Rhizobium phaseoli, Rhizobium phaseoli, Rhizobium phaseoli, Rhizobium phaseoli, Rhizobium phaseoli, Rhizobium leguminosarum bv. phaseoli CCGM1, Rhizobium phaseoli, Rhizobium phaseoli, Rhizobium phaseoli, Rhizobium phaseoli, Rhizobium phaseoli, Rhizobium phaseoli, Rhizobium phaseoli	KEC69801.1, ANM06705.1, ANL30548.1, ANL55655.1, ANL93883.1, ANL42975.1, ANL87374.1, ANL61961.1, WP_037146583.1, WP_037146583.1, WP_037146583.1, WP_037146583.1, WP_037146583.1, WP_037146583.1, WP_037146583.1, WP_037146583.1	GCA_000705615.1, GCA_001664165.1, GCA_001664185.1, GCA_001664245.1, GCA_001664365.1, GCA_001664385.1, GCA_001664405.1, GCA_001664445.1, GCF_000705615.1, GCF_001664165.1, GCF_001664185.1, GCF_001664245.1, GCF_001664365.1, GCF_001664385.1, GCF_001664405.1, GCF_001664445.1	MDAELIERAQRGDREAFGQLVSRHYDFVRATAWRWSGNSTDADDIAQEVCVKIGAAIRGFRGASRFRTWLYTLTLNAARDHRRKRAREEQTFRAYAAEPQADAPGGDDNEISSALWAAVRALPERQCDAVLLVYGEGLSHSAAADVMGCSEATVSWQVHEARKRLKAMFGKEEV
ECFp46639	ECF289	ECF289s1	Rhizobium leguminosarum bv. trifolii, Rhizobium leguminosarum bv. trifolii	KPN22800.1, WP_033184159.1	GCA_000769405.1, GCF_000769405.1	MDAELIERAQGGDREAFGQLVSRHYDFVHATAWRWSGSSADADDIAQEVCVKLGAAIRSFRGASRFRTWLYTLTLNAARDHRRKLAREEQTFRAYAAEPQQDKPAGNDDELSSELWAAVRALPERQCDAVLLVYGEGLSHSAAADVMGCSEATVSWQVHEARKRLKAVLGKEEV
ECFp46110	ECF289	ECF289s1	Rhizobium leguminosarum, Rhizobium leguminosarum	KZB02453.1, WP_062940396.1	GCA_001612535.1, GCF_001612535.1	MDAELIERAQGGDREAFGQLVSRHYDFVHATAWRWSGSSTDADDIAQEVCVKLGAAIRSFRGASRFRTWLYTLTLNAARDHRRKLAREEQTFRAYAAEPQQDAPAGTDDELSSELWAAVRALPERQCDAVLLVYGEGLSHSAAADVMGCSEATVSWQVHEARKRLKAVLGKEEV
ECFp46219	ECF289	ECF289s1	Rhizobium leguminosarum, Rhizobium leguminosarum	OAP96037.1, WP_064246151.1	GCA_001652265.1, GCF_001652265.1	MDAELIERAQGGDREAFGQLVSRHYDFVHATAWRWSGSSTDADDIAQEVCVKLGAAICSFRGASRFRTWLYTLTLNAARDHGRKLAREEQTFRNYAAEPQPDAPAGNDDELSSELWAAVRALPERQCDAVLLVYGEGLSHSAAADVMGCSEATVSWQVHEARKRLKAVLGKEEV
ECFp45885	ECF289	ECF289s1	Rhizobium leguminosarum bv. trifolii, Rhizobium leguminosarum bv. trifolii	OBY04661.1, WP_065277297.1	GCA_001679565.1, GCF_001679565.1	MDAELIERAQGGDREAFGQLVSRHYDFVHATAWRWSGSSTDADDIAQEVCVKLGAAIRSFRGASRFRTWLYTLTLNAARDHRRKLAREAQTFRAYAAEPPQDAPGGNDDEISSELWAAVRALPERQCDAVLLVYGEGLTHSAAADIMGCSEATVSWQVHEARKRLKAVLGKEEV
ECFp46011	ECF289	ECF289s1	Rhizobium leguminosarum, Rhizobium leguminosarum	ANP91451.1, WP_065284626.1	GCA_001679785.1, GCF_001679785.1	MDAELIERAQVGDREAFEQLVSRHYEFVHATAWRWSGSSTDADDIAQEVCVKLGAAIRSFRGASRFRTWLYTLTLNAARDHRRKLAREAQTFRAYAAEPQQDAPAGNDDELSSELWAAVRALPERQCDAVLLVYGEGLSHSAAADVMGCSEATVSWQVHEARKRLKAVLGKEEV
ECFp159279	ECF289	ECF289s1	Rhizobium leguminosarum, Rhizobium leguminosarum	API56976.1, WP_072642233.1	GCA_001890425.1, GCF_001890425.1	MDAELIERAQGGDREAFGQLVSRHYEFVHATAWRWSGSSTDADDIAQEVCVKLGAAIRSFRGASRFRTWLYTLTLNAARDHRRKLAREAQTFRAYAAESQQDAPAGNDDELSSELWAAVRALPERQCDAVLLVYGEGLSHSAAADVMGCSEATVSWQVHEARKRLKAVLGKEEV
ECFp159295	ECF289	ECF289s1	Rhizobium leguminosarum bv. viciae, Rhizobium leguminosarum bv. viciae	OLG30073.1, WP_075223822.1	GCA_001927265.1, GCF_001927265.1	MDAELIERAQGGDREAFGQLVSRHYDFVHATAWRWSGSSTDADDIAQEVCVKLGAAIRSFRGASRFTTWLYTLTLNAARDHRRKLAREEQTFRAYAAEPQPDAPAGHDDELSSELWAAVRALPERQCDAVLLVYGEGLSHSAAADVMGCSEATVSWQVHEARKRLKTVLGKEEV
ECFp46354	ECF289	ECF289s1	Rhizobium phaseoli Ch24-10, Rhizobium phaseoli, Rhizobium etli CNPAF512, Rhizobium phaseoli Ch24-10, Rhizobium phaseoli, Rhizobium etli CNPAF512	KKZ85371.1, ANL49221.1, EGE58558.1, WP_004674685.1, WP_004674685.1, WP_004674685.1	GCA_000268285.2, GCA_001664205.1, GCA_000194195.2, GCF_000268285.2, GCF_001664205.1, GCF_000194195.1	MDAELIERAQRGDREAFGQLVSRHYDFVRATAWRWSGNSTDADDIAQEVCVKIGAAIRGFRGASRFRTWLYTLTLNAARDHRRKRAREQQTFRAYAAEPQADAPGGDDNEISSALWAAVRALPERQCDAVLLVYGEGLSHSAAADVMGCSEATVSWQVHEARKRLKAMFGKEEV
ECFp45476	ECF289	ECF289s1	Rhizobium phaseoli, Rhizobium phaseoli, Rhizobium phaseoli, Rhizobium phaseoli	ANM00313.1, ANL36590.1, WP_064819667.1, WP_064819667.1	GCA_001664105.1, GCA_001664225.1, GCF_001664105.1, GCF_001664225.1	MDAELIERAQRGDREAFGQLVSRHYDFVRATAWRWSGNSTDADDIAQEVCVKIGAAIRSFRGASRFRTWLYTLTLNAARDHRRKRAREQQTFRAYAAEPQADAPGGDDNEISSALWAAVRALPERQCDAVLLVYGEGLSHSGAADVMGCSEATVSWQVHEARKRLKAMFGKEEV
ECFp46463	ECF289	ECF289s1	Rhizobium phaseoli, Rhizobium phaseoli, Rhizobium phaseoli, Rhizobium phaseoli, Rhizobium phaseoli, Rhizobium phaseoli	ANL80884.1, ANL68070.1, ANL74569.1, WP_064823359.1, WP_064823359.1, WP_064823359.1	GCA_001664125.1, GCA_001664285.1, GCA_001664425.1, GCF_001664125.1, GCF_001664285.1, GCF_001664425.1	MDAELIERAQRGDREAFGQLVSRHYDFVRATAWRWSGNSTDADDIAQEVCVKIGAAIRGFRGASRFRTWLYTLTLNAARDHRRKRAREQQTFRAYAAEPQADAPGGNDDELASALWAAVRALPERQCDAVLLVYGEGLSHSAAADVMGCSEATVSWQVHEARKRLKAMFGKEEV
ECFp45831	ECF290	ECF290s1	Rhizobium tropici CIAT 899, Rhizobium tropici CIAT 899	AGB74496.1, WP_041678170.1	GCA_000330885.1, GCF_000330885.1	MSMKWDRAPRSGDQDEDLLGRIAAGDVSAMRMMVARQLPRIVAVATRMLGDAAEAEDVAQETFLRIWRNAGGWRQRNARFSTWVHRVAINLCYDRLRRRKDVPAEHPPDIEYEGPAPDADLMSEDDPSRRVERALQMIAPRQREAIILVYYQALSNVEAAEVMDVSVDALESLLARGRRSLQVLLLKDEGDG
ECFp45890	ECF289	ECF289s1	Neorhizobium galegae bv. officinalis bv. officinalis str. HAMBI 1141, Neorhizobium galegae bv. officinalis bv. officinalis str. HAMBI 1141	CDN54292.1, WP_038543286.1	GCA_000731295.1, GCF_000731295.1	MSAEILDKACQGDRNAFSALVEAHYDFIHAVAWRWCGSQSDAEDIAQDVCIRLGKAIRSFKGQSAFRTWLYTLTLNAVRDHQRQSSRRRRDQDRLANDPIFFSHLQPEEDDRGDWLWAAVRRLPEKQRDAVLLVHSEGLSHAAAAGILDCSENTVSWHLHEARKRLKDLLKKEAV
ECFp45994	ECF289	ECF289s1	Neorhizobium galegae bv. orientalis str. HAMBI 540, Neorhizobium galegae bv. orientalis str. HAMBI 540	CDN48201.1, WP_038587297.1	GCA_000731315.1, GCF_000731315.1	MSAEILDKACQGDRNAFSALVAAHYDFIHAVAWRWCGSESDAEDIAQDVCIRLGKAIRSFKGQSAFRTWLYTLTLNAVRDHQRQSSRRRRDQDRLANDPIFFSHLEPEEDDRGDWLWAAVRRLPEKQRDAVLLVHSEGLSHAAAAGILDCSENTVSWHLHEARKRLKDLLKKEAV
ECFp46163	ECF290	ECF290s4	Neorhizobium galegae bv. orientalis str. HAMBI 540, Neorhizobium galegae bv. orientalis, Neorhizobium galegae bv. orientalis str. HAMBI 540, Neorhizobium galegae bv. orientalis	CDN52223.1, CDZ43407.1, WP_041366079.1, WP_041366079.1	GCA_000731315.1, GCA_000986035.1, GCF_000731315.1, GCF_000986035.1	MIDDPDADLVEGIASGDPKAMRKMVAAKLPRILLVATRMLGDKGEAEDVAQETFLRIWKHAGGWRQGRAKFDTWAHRVVLNLCYDRLRRRRDILVAEAPETVDQGPLPDAGLLSDDRDGEAVQRALQSLAPRQREAIILVYYQDMSNRDAADVMQIKVDALESLLARGRRTLRAILNGEIT
ECFp45523	ECF289	ECF289s1	Neorhizobium galegae bv. officinalis, Neorhizobium galegae bv. officinalis, Neorhizobium galegae bv. officinalis, Neorhizobium galegae bv. officinalis	CDZ33806.1, CDZ27386.1, WP_046626423.1, WP_046626423.1	GCA_000985875.1, GCA_000986015.1, GCF_000985875.1, GCF_000986015.1	MSAEILDKACQGDRNAFSALVETHYDFIHAVAWRWCGSQSDAEDIAQDVCIRLGKAIRSFKGQSAFRTWLYTLTLNAVRDHQRQSSRRRRDHDRLANDPIFFSHLEPEEDDRGNWLWAAVRRLPEKQRDAVLLVHGEGLSHAAAAGILECSENTVSWHLHEARKRLKDLLKKEAV
ECFp45462	ECF289	ECF289s1	Neorhizobium galegae bv. orientalis, Neorhizobium galegae bv. orientalis	CDZ72777.1, WP_046606871.1	GCA_000985895.1, GCF_000985895.1	MSAEILDKACQGDRHAFSALVETHYDFIHAVAWRWSGSQSDAEDIAQDVCIRLGKAIRSFKGQSAFRTWLYTLTLNAVRDHQRQSSRRRRDHDRLANDPIFFSHLEPEEDDRGNWLWAAVRRLPEKQRDAVLLVHGEGLSHAAAAGILECSENTVSWHLHEARKRLKDLLKKEAV
ECFp46138	ECF289	ECF289s1	Neorhizobium galegae bv. officinalis, Neorhizobium galegae bv. officinalis, Neorhizobium galegae bv. officinalis, Neorhizobium galegae bv. officinalis	CDZ35469.1, CDZ50191.1, WP_046636310.1, WP_046636310.1	GCA_000985915.1, GCA_000985975.1, GCF_000985915.1, GCF_000985975.1	MSAEILDKACQGDRNAFSALVAAHYDFIHAVAWRWCGSQSDAEDIAQDVCIRLGKAIRSFKGQSAFRTWLYTLTLNAVRDHQRQSSRRRRDHDRLANDPIFFSHLEPEEDDRGNWLWAAVRRLPEKQRDAVLLVHGEGLSHAAAAGVLDCSENTVSWHLHEARKRLKDLLKKEAV
ECFp45408	ECF289	ECF289s1	Neorhizobium galegae bv. orientalis, Neorhizobium galegae bv. orientalis	CDZ66057.1, WP_046611342.1	GCA_000985995.1, GCF_000985995.1	MSAEILDKACQGDRHAFSALVETHYDFIHAVAWRWSGSQSDAEDIAQDVCIRLGKAIRSFKGQSAFRTWLYTLTLNAVRDHQRQSSRRRRDHDRLANDPIFFSHLEPEEDDRGDWLWAAVRRLPEKQRDAVLLVHGEGLSHAAAAGILECSENTVSWHLHEARKRLKDLLKKEAV
ECFp46171	ECF289	ECF289s1	Neorhizobium galegae bv. orientalis, Neorhizobium galegae bv. orientalis	CDZ46400.1, WP_046599810.1	GCA_000986035.1, GCF_000986035.1	MSAEILDKACQGDRNAFSALVEAHYDFIHAVAWRWCGSESDAEDIAQDVCIRLGKAIRSFKGQSAFRTWLYTLTLNAVRDHQRQSSRRRRDQDRLANDPIFFSHLQPEEDDRGDWLWAAVRRLPEKQRDAVLLVHSEGLSHAAAAGILDCSENTVSWHLHEARKRLKDLLKKEAV
ECFp45558	ECF290	ECF290s6	Acetobacter aceti NBRC 14818	GAN58159.1	GCA_000963905.1	MIGVQLAECAAPSHTGAGYRSMADERRRYGEASDDDLLRWSGMGDRDAFDQIVLRHGPYALRTACRLTRNVEAAEDLVQDAFVRAWSHARDFDGSRARFTTWLYRVIVNLSIDLARRKQPEPLPEGFDMTDDGPSAESRLDAIQEHQALVTALQAVPPRQRAAMALVYDEGLSGAEAARRMGLSAKAVERLLARGRALLRETLGRDGRTEGGQSS
ECFp46391	ECF290	ECF290s6	Acidomonas methanolica NBRC 104435	GAJ28175.1	GCA_000617865.1	MADERRRYGEASDDDLLRWSGMGDRDAFDQIVLRHGPYALRTARRLTRNVEAAEDLVQDAFVRAWNHARDFDGSRARFTTWLYRVIVNLSIDLARRKQPEPLPEGFDMTDDGPSAEGHLEARQERLALVAALQSVPPRQRAAMALVYDEGLSGAEAARRMGLSAKAVERLLARGRALLRETLERDGRTERRQNS
ECFp46556	ECF290	ECF290s1	Acidomonas methanolica NBRC 104435, Acidomonas methanolica NBRC 104435	GAJ30413.1, WP_042061439.1	GCA_000617865.1, GCF_000617865.1	MEVRDPDVELLRQVAQGDERAARRLVAARLPRVLAFATRVLGERSDAEDVAQEVFLRVWRHAGRWRAGTARFDTWLHTVTLNLCRDRIRRRRETLIAEPPDLPDPTPDAQARMEAAAGARSVATAIASLPERQKLAIILVHYQEMSNIEAATIMSVSVEALESLLSRGRRTLRHSLTGEERRHD
ECFp1079	ECF290	ECF290s1	Acidiphilium cryptum JF-5, Acidiphilium multivorum AIU301, Acidiphilium sp. JA12-A1, Acidiphilium cryptum JF-5, Acidiphilium multivorum AIU301, Acidiphilium sp. JA12-A1	ABQ31530.1, BAJ81917.1, KDM65385.1, WP_035188797.1, WP_035188797.1, WP_035188797.1	GCA_000016725.1, GCA_000202835.1, GCA_000724705.2, GCF_000016725.1, GCF_000202835.1, GCF_000724705.2	MGRMPTGWAGRRGNQRKAGTREDMTDPDGDPDADLLARIGMGEEAAFRTLMAHKLPRVHGLALRLLRDSALADDVAQEVFLRVWRQARAWRPGAARFDTWLHRVALNLCLDRLRRRREVAVAEPPDQVDPAPGADFMLARDAEARRVERAVAALPARQREALVMQVYQGLSNIEAAAALGISVEALESLLARARRALRQQLEDLRP
ECFp45842	-	-	Beggiatoa alba B18LD, Beggiatoa alba B18LD	EIJ42903.1, WP_002686157.1	GCA_000245015.1, GCF_000245015.1	MDETADADSALMQRIQQGDQQAFNQLVNQYLHPLYRFAYRMLNNTADAEEVAQDTLVKVWRNAAQWQAEKAKLTTWIHSIAYHLCLDLLRRHSPTMIDIDDPDEMEIASPTDDYQQLEIIDQLEKGLQTLVERQRAAILLCYYQGLDNQEAAHILQISVDALESLLSRARRTLKKQLLA
ECFp142643	ECF291	ECF291s3	Erythrobacter longus, Erythrobacter longus	KEO90498.1, WP_034959943.1	GCA_000715015.1, GCF_000715015.1	MSSTEGNSPPKLVQQATQGSRAAFSKLVEPHLGRLIALATRMVDSQHSGEDAVQDGLASVWLARHRLDPDRPIGPYLTTAVLNKCRDRLRARKAKRFFGVESSEGAALIGDERPNPEHIAADRQELDLLRAEIERLPIRLREALVLVSIDGRSQAEAASLLGVSEKAIETRVYRARQRLRKKFDQI
ECFp142772	ECF290	ECF290s9	Erythrobacter longus, Erythrobacter longus	KEO90728.1, WP_051699014.1	GCA_000715015.1, GCF_000715015.1	MTGEQTSPDCEPSGRHSATQSAARDAGLVAQIAKREEAAFREVIVEHSPILHRIAYRMIGEAQEAEDIVQEAMLRLWDNAPKLSQNAQGSINLGAWLKRVTVNLALDRIRLAKRIAGNEVPEQEDGAPLSDARIVESEQVSLARAMITQLPENQRAAIVLTYYEEMPNSEAAEAMDLNIKAFESLLYRARTALRNAYEAHEQGDAR
ECFp46208	ECF290	ECF290s2	Rhodobacter capsulatus SB 1003, Rhodobacter capsulatus DE442, Rhodobacter capsulatus B6, Rhodobacter capsulatus YW1, Rhodobacter capsulatus YW2, Rhodobacter capsulatus R121, Rhodobacter capsulatus Y262, Rhodobacter capsulatus SB 1003, Rhodobacter capsulatus DE442, Rhodobacter capsulatus B6, Rhodobacter capsulatus YW1, Rhodobacter capsulatus YW2, Rhodobacter capsulatus R121, Rhodobacter capsulatus Y262	ADE86367.1, ETD00850.1, ETD76125.1, ETD82114.1, ETD91126.1, ETD75252.1, ETE52683.1, WP_013068346.1, WP_013068346.1, WP_013068346.1, WP_013068346.1, WP_013068346.1, WP_013068346.1, WP_013068346.1	GCA_000021865.1, GCA_000505785.1, GCA_000506425.2, GCA_000506525.2, GCA_000506545.2, GCA_000506565.2, GCA_000506965.2, GCF_000021865.1, GCF_000505785.1, GCF_000506425.2, GCF_000506525.2, GCF_000506545.2, GCF_000506565.2, GCF_000506965.2	MEMAFDEIRTLSDETLLVLYGNGDGAAARALVERLGPLAYRLAVRMLGDRAEAEDLAQEALLRLWKIAPDWRMGEAKVSTWLYRVVTNLATDRLRRRRGVGLDEAPELPDGAASALEGMIETDRAQALELALAQLPARQRQAVVLRHLEGLTNPEIAAAMEIGVEAVESLTARGKRTLAQLLAPRRAELGYGHD
ECFp45539	ECF290	ECF290s2	Rhodobacter capsulatus, Rhodobacter capsulatus, Rhodobacter capsulatus, Rhodobacter capsulatus, Rhodobacter capsulatus, Rhodobacter capsulatus	KQB16996.1, KQB16485.1, SDF57679.1, WP_055208998.1, WP_055208998.1, WP_055208998.1	GCA_001402715.1, GCA_001402725.1, GCA_900102155.1, GCF_001402715.1, GCF_001402725.1, GCF_900102155.1	MEMAFDEIRSLSDETLLVLYGNGDGAAARALVERLGPLAFRLAVRMLGDRAEAEDLAQEALLRLWKIAPDWRTGEAKVSTWLYRVVTNLATDRLRRRRGVGLDEAPELPDGAASALEGMIETDRAQALELALAQLPVRQRQAVVLRHLEGLTNPEIAAAMEIGVEAVESLTARGKRTLAQLLAPRRAELGYGHD
ECFp1043	ECF289	ECF289s2	Rhodobacter sphaeroides 2.4.1, Rhodobacter sphaeroides ATCC 17029, Rhodobacter sphaeroides WS8N, Rhodobacter sphaeroides, Rhodobacter sphaeroides, Rhodobacter sphaeroides 2.4.1, Rhodobacter sphaeroides ATCC 17029, Rhodobacter sphaeroides WS8N, Rhodobacter sphaeroides 2.4.1, Rhodobacter sphaeroides 2.4.1, Rhodobacter sphaeroides, Rhodobacter sphaeroides	ABA80197.1, ABN77776.1, EGJ22514.1, AMJ48440.1, ANS35156.1, YP_354098.1, WP_002721332.1, WP_002721332.1, WP_002721332.1, WP_002721332.1, WP_002721332.1, WP_002721332.1	GCA_000012905.2, GCA_000015985.1, GCA_000212605.1, GCA_001576595.1, GCA_001685625.1, GCF_000012905.2, GCF_000015985.1, GCF_000212605.1, GCF_000269625.1, GCF_000273405.1, GCF_001576595.1, GCF_001685625.1	METSDERLAGAAAEGDRGAFALLVERHYDRIFGLSWRLTGSRTEAEDLAQDICAALPMKLRGWRGEARFTTWLYRVVVNASHDLRRRQSAHSRAAAGWGDWELARQDEIGEARAAEEWLAAAMTALPVELRDTVALVLGEEMTQAEAGAVLGLAEGTVAWRMSEVKKRLRAMALREARA
ECFp45477	ECF290	ECF290s2	Rhodobacter sphaeroides ATCC 17029, Rhodobacter sphaeroides ATCC 17029	ABN77175.1, WP_011841423.1	GCA_000015985.1, GCF_000015985.1	MDMPFDALSDVSDEALLVLYANGDSAAARALTLRLAPRALAVATRVLSDRAEAEDVTQEAMLRLWRIAPDWRQGEARVSTWLYRVVCNLCTDRLRGRQRRASSALDDAPEVADAAPGVEEALIEGDRMRALDAALAALPERQRQAVVLRHIEGLSNPEIAEVMQIGVEAVESLTARGKRALAALLSGQRAELGYGEG
ECFp45445	ECF290	ECF290s2	Rhodobacter sphaeroides ATCC 17025, Rhodobacter sphaeroides ATCC 17025	ABP71229.1, WP_011909300.1	GCA_000016405.1, GCF_000016405.1	MEMPFDALSDVSDEALLVLYANGDPAAARALTLRLAPRVLAVATRMLSDRAEAEDVTQEAMLRLWRVAPDWRQGEARVSTWLYRVVCNLCTDRLRGRRRRASTTLDDAPEPCDAAPGVEAAMIEGDRMRALDAALAALPERQRQAVVLRHLEGLSNPEIAEVMQVGVEAVESLTARGKRALAALLAGQRAELGYGEG
ECFp46452	ECF290	ECF290s2	Rhodobacter sphaeroides KD131, Rhodobacter sphaeroides KD131	ACM01610.1, WP_049763963.1	GCA_000021005.1, GCF_000021005.1	MEIARRMRLRYFGIRMDMPFDALSDVSDEALLVLYANGDSAAARALTLRMAPRALAVATRVLSDRAEAEDVTQEAMLRLWRIAPDWRQGEARVSTWLYRVVCNLCTDRLRGRRRRASSALDDAPEVADAAPGVEEALIEGDRMRALDAALAALPERQRQAVVLRHIEGLSNPEIAEVMQIGVEAVESVTARGKRALAALLSGQRAELGYGEG
ECFp46462	ECF289	ECF289s2	Rhodobacter sphaeroides KD131, Rhodobacter sphaeroides KD131	ACM02266.1, WP_015921400.1	GCA_000021005.1, GCF_000021005.1	METSDERLAGAAAEGDRGAFALLVERHYDRIFGLSWRLTGSRTEAEDLAQDICAALPMKLRGWRGEARFTTWLYRVVVNASHDLRRRQSAHSRAAAGWGDWELARQDEIGEARAAEEWLAAAMTALPVELRDTVALVLGEEMTQAEAAAVLGLAEGTVAWRMSEVKKRLRAMALREARA
ECFp45829	ECF290	ECF290s2	Rhodobacter sphaeroides WS8N, Rhodobacter sphaeroides WS8N	EGJ21889.1, WP_002720582.1	GCA_000212605.1, GCF_000212605.1	MRLRYFGIRMDMPFDALSDVSDEALLVLYANGDPAAARALTLRLAPRALAVATRVLADRAEAEDVTQEAMLRLWRVAPDWRQGEARVSTWLYRVVCNLCTDRLRGRQRRASSALDDAPEVADAAPGVEEALIEGDRMRALDAALAALPERQRQAVVLRHIEGLSNPEIAEVMQIGVEAVESLTARGKRALAALLSGQRAELGYGEG
ECFp45860	-	-	Rhodomicrobium vannielii ATCC 17100, Rhodomicrobium vannielii ATCC 17100	ADP72633.1, WP_049779673.1	GCA_000166055.1, GCF_000166055.1	MSIGAVAWMYEETLARPFVVTPPRNSARPDAEARRSAEATDETLMRSVAMGDEAAFRRLAARHAARTLALSRRMLANAADADEVLQEAMLRVWVNAPHWRAEAAFKTWLYRVVVNLCLNRQRHKSFAPLDDAAEVPDPSPSALASLERQEADAAVARAIAALPDRQRAAIVLTYYEDLSNAEAASVLETTVSSVEALLVRAKRTLRAELRAQSDDSGSRT
ECFp45975	ECF290	ECF290s3	Rhodopseudomonas palustris HaA2, Rhodopseudomonas palustris HaA2	ABD05470.1, WP_011439659.1	GCA_000013365.1, GCF_000013365.1	MAHALHTEPVDTLATPPAASATLAPDAIVPHDPDAPRDIDEELLDRLAANDEAAFRLLVERHIDRAFGIALRLLGSRADAEDVVQDTMLKVWTHRGRWEHGRAKFSTWLYRVVTNRCIDLHRRPRTDNVDAVPEPADAKPDACSTMQRNEITQLLETAIQKLPEQQRVAVILSYHENMSNGDIAEVMSTTVAAVESLLKRGRQQLREILRRHEPDLLQAFTDC
ECFp45941	ECF290	ECF290s5	Rhodopseudomonas palustris HaA2, Rhodopseudomonas palustris HaA2	ABD08967.1, WP_041798954.1	GCA_000013365.1, GCF_000013365.1	MSVRGWWWPGRRWWSRRAAAGSRAPGVPAEPMRGSPAVARARMVEMLAGPGAALMDDDSDEALMAAVVARRQQAFRVLMNRHMPRAIRVAQRVVRDPAEADDIGQEAFLRVWNKASSFDPQIARFTTWLYRIVLNLAFDRARKPQLAPIEEAAEIESGEAGPVETIIAAQQRRLLERAMAALPERQRGAVALFHMEGLSGEDAARAMNLSPKAFESLLARGRAALRKEVERLEGHRRDA
ECFp46154	ECF290	ECF290s3	Rhodopseudomonas palustris BisB18, Rhodopseudomonas palustris BisB18	ABD86435.1, WP_011471343.1	GCA_000013745.1, GCF_000013745.1	MAFALDIWAPVEVAPAVIAKSTSVSSAPAAACEQQLPTPPLDEDEQLLNRLAEHDEAAFRLLVERHIDRAFGIALRIVGNRADAEDVVQDTMLKVWTHRGQWQHGRAKFSTWLYRVVTNRCIDLHRQPRTDCVDAVPEPADGRPDVVSTMQRDEVTHLLENAMRQLPEQQRIAVIFSYHENMSNGEIAEVMETTVAAVESLLKRGRQQLRDLLRRHERDIRHVFTEY
ECFp46296	ECF290	ECF290s3	Rhodopseudomonas palustris BisA53, Rhodopseudomonas palustris BisA53	ABJ04739.1, WP_011662231.1	GCA_000014825.1, GCF_000014825.1	MTYALDIWAPVEAAPAVMTTPPLAAAMPNEAPCDGAAGPRPPDDDDRLLARLAGNDEAAFRLLVERHIDRAFSVALRVVGNRADAEDVVQDTMLKVWTHRGQWQQGRAKFSTWLYRVVTNRCIDLRRQPRTDNVDAVPEPADDQPDVVTTIQRDEVSLLLEAAMQRLPEQQRIAMILSYHQDMSNGEIAEVMETTVAAVESLLKRGRQQLRDLLRRNERDIRHIFTD
ECFp1074	ECF290	ECF290s3	Rhodopseudomonas palustris TIE-1, Rhodopseudomonas palustris CGA009, Rhodopseudomonas palustris TIE-1, Rhodopseudomonas palustris CGA009	ACE99265.1, CAE26083.1, WP_011156206.1, WP_011156206.1	GCA_000020445.1, GCA_000195775.1, GCF_000020445.1, GCF_000195775.1	MNGALDVLAPAEVIVAATAPADNEASDMPPVEIVLDSPPVSAEMVFDEDADLLDRLATDDEAAFRMLVERHIDRAYSIALRILGNSADAEDVVQDTMLKVWTHRGRWQHGRAKFSTWLYRVVSNRCIDLRRKPRTENVEAVPEVADTQPDAVRVIERNELSNLLEAAMQRLPEQQRIAVILSYHENMSNAEIAEVMDTTIAAVESLLKRGRQQLRARLSGDESELRAAFTDF
ECFp46499	ECF290	ECF290s5	Rhodopseudomonas palustris TIE-1, Rhodopseudomonas palustris TIE-1	ACF03429.1, WP_012497639.1	GCA_000020445.1, GCF_000020445.1	MWCGPMRRRRLTARRWWWQARLSCRCHGNAGLPAPGGRADRVPAVIIKLDRGASAQAGGLRPVSIEHDNDEVLMLAVAERRQQAFRVLMARHMPRAIRLAQRIVRDPAEADDIGQEAFLRVWNKASSFDPKIARFSTWLYRIVLNLSFDRTRKPRHAPIEDAAEVPSADPAPVEALITAQQQRLLEAALAELPERQRGAIALFHMEGLSGEEAARAMNLSPKAFESLLGRARLTLKKAVEKRQDDRRRA
ECFp45924	ECF290	ECF290s5	Rhodopseudomonas palustris DX-1	ADU46214.1	GCA_000177255.2	MSVADDSDEALMAAVAARRQQAFRELMTRHMPRAIRLAQRIVRDPAEADDIGQEAFLRVWNKASSFDPAIARFTTWLYRIVLNLAFDRTRKPRHAPIEDAAEVASAEPAPIETLIAVQQRRLLEAALAELPERQRGAIALFHMEGLSGEDAARAMSLSPKAFESLLGRARLALKKEVERRQDDRRRA
ECFp45690	ECF290	ECF290s3	Rhodopseudomonas palustris DX-1, Rhodopseudomonas palustris DX-1, Rhodopseudomonas palustris	ADU46378.1, WP_013504470.1, WP_013504470.1	GCA_000177255.2, GCF_000177255.2, GCF_001020905.1	MAYALDISIPVEVAQQMTSPAIDMPITGARPRDEDDELLDRLANDDEGAFRRLVERHIDRAFSVALRILGNRDDAEDVVQDTMLKVWTRRGQWEHGRAKFSTWLYRVVTNRCIDLHRQPRTDNVEAVPEPADTQPDAVSTIQRDEVTILLERAMQQLPEQQRIAVILSYHENMSNREIADVMETTVSAVESLLKRGRQQLRDLLRRNERDIRHIFTDY
ECFp45692	ECF290	ECF290s5	Rhodopseudomonas palustris	KIZ42331.1	GCA_000935205.1	MALEDETDEALMEAVAARHQQAFRVLMVRHMPRAIRVAQRVVRNPAEADDIGQETFLRIWSKAASFDPRLGRFTTWLYRIVLNLAFDRGRRPALAPLEDAAEIHAADPAPDDQLIADQQRRALELAMTQLSERQRGAIALFHMEGLSGEESAKAMNLSAKAFESLLVRARTTLKQNVQKNQDSRRSR
ECFp45644	ECF290	ECF290s3	Blastochloris viridis, Blastochloris viridis, Blastochloris viridis, Blastochloris viridis, Blastochloris viridis, Blastochloris viridis	ALK08090.1, CUU44012.1, BAR98648.1, WP_055036111.1, WP_055036111.1, WP_055036111.1	GCA_001402875.1, GCA_001459775.1, GCA_001548155.2, GCF_001402875.1, GCF_001459775.1, GCF_001548155.2	MAYASVLTTPSSSETDLEPQPSGNVTAQAAVTRATPPASDLDSDDELLRRIGENDESAFALLVRRHIDRAYALALRILDNPADADDVVQDVLLKVWTHRGRWEGGRAKFSTWLYRVVTNRCIDLRRQPRNDDLEAAPEVPDGTPGAESQLHRNEVLNALESAMGQLPDHQRVVLILSYHENLSNAEIAEVMQTTVSAVESLLKRGRQQLRKLLRRQEHSIRQSLTED
ECFp46614	ECF290	ECF290s3	Phaeospirillum fulvum MGU-K5, Phaeospirillum fulvum MGU-K5	EPY02192.1, WP_051185865.1	GCA_000442515.1, GCF_000442515.1	MAMMNQSTSLRSGDALPPETLDDETLLARMKQDDGEAYRVLVERHVDRAYALALRMLRNVADAEDVAQDSMVKAWTHRQSWEPGRARFSTWLYRVVVNRCIDLRRLPNNANIDDVPEPAEHRPDTVDSLHRREVYGRLEQAIGKLPDQQRAAVTLAYFEEMGNGEIAQVLGTTVSAVESLLKRGRQGLRHSLRGSEAEFRHLLAQE
ECFp45771	ECF290	ECF290s15	Phaeospirillum fulvum MGU-K5	EPY02423.1	GCA_000442515.1	MAEGDVLEQPGGDPTTGINAVGDDDLLRAVSQGDRGAFAVLMERHARSMLTLATRVTRNVDEADEIVQDAFLKVWKMAPHWQPDREAKFTTWLYRVVLNASLDVRRRARYTPLEDADDPIDANPGGLDLAVAHQRDRLVAQALDDIPDRQRAALSLHYYAEMSAPQAAKVMELTVPAVESLLVRGKRALRSALAKRGITGIGDVT
ECFp159430	-	-	Phaeospirillum fulvum, Phaeospirillum fulvum	SEH41526.1, WP_074768515.1	GCA_900108475.1, GCF_900108475.1	MHVHNCAPARPGNNAASNDETLLERMKLDDDAGAYRLLVERHVNNAYALALRLLCKSSAAEDVTQDALIKAWTHRHDWEPGRTRFSIWLYRIVVNRCADLQHRPASADVNVIPEPTDVIQCRHVFPRLETALGELPVQHRTALTLTYFDHLTSADVAEVMGTTESTVESWLSCARSHLREVLRGSEADMHAALGFRPK
ECFp159449	ECF290	ECF290s15	Phaeospirillum fulvum	SEH54522.1	GCA_900108475.1	MLEHRGGDPTIGIDAVGDDDLLRAVSRGDRGAFAALMERHARAMLTLATRVTRNVDEADEIVQDAFLKVWKMAPRWQPDREAKFTTWLYRVVLNASLDVRRRSRYAPLEDAGDPVDANPGGLDLAVAHQRDRLVAQALDDIPSRQRAALSLHYYAEMSAPQAALIMELTVPAVESLLVRGKRALRLALARRGITGIGDVT
ECFp159333	ECF290	ECF290s3	Phaeospirillum fulvum, Phaeospirillum fulvum	SEH61801.1, WP_074770347.1	GCA_900108475.1, GCF_900108475.1	MAMMIQSTSLRSGDPLPPETLDDETLLARMKQDDGEAYRVLVERHIDRAYALALRMLRNVADAEDVAQDSMVKAWTHRQSWEPGRARFSTWLYRVVVNRCIDLRRLPNNANIDDVPEPAEDLPDTVDTLHRREVYSRLERAIGKLPDQQRAAVTLAYFEEMGNGEIAQILGTTVSAVESLLKRGRQGLRHSLRGSELEFRQLLAQE
ECFp45638	ECF290	ECF290s15	Phaeospirillum molischianum DSM 120, Phaeospirillum molischianum DSM 120	CCG40070.1, WP_002726034.1	GCA_000294655.1, GCF_000294655.1	MLEQNGGNPTIGIDAAGDDDLLRAASLGDRGAFAVLMERHARPMLTLATRVTRNADEADEIVQDAFLKVWKMAPRWEPDREAKFSTWLYRVVLNASLDVRRRARYAPLEEAGDPVDTAPGGLDLAVAHQRDRLVSQALDDIPNRQRAALSLHYYAGMSAPQAAKIMELTVPAVESLLVRGKRALRSALARRGITGIGDVT
ECFp46528	ECF290	ECF290s3	Phaeospirillum molischianum DSM 120, Phaeospirillum molischianum DSM 120	CCG42654.1, WP_051002449.1	GCA_000294655.1, GCF_000294655.1	MTMMIRSTGSRKEGAVPPESLDDEILLARMKLDDGDAYRVLVERHVDRAYALALRMLRNVADAEDVAQESMVKAWTHRQSWEPGRARFSTWLYRVVVNRCIDLRRLPSNANIDDVPEPAEDIPDTTETLYRREVYSRLERAIGKLPDQQRAAVTLAYFEDLGNGEIAQILGTTISAVESLLKRGRQGLRHALRGSESEFRQLLAEE
ECFp45862	-	-	Pararhodospirillum photometricum DSM 122, Pararhodospirillum photometricum DSM 122	CCG06955.1, WP_041793725.1	GCA_000284415.2, GCF_000284415.1	MTASGNVTMPAGMPASEEGPESQSDEALMASVRDGDREAFRLLVTRHIDRIVGLARRVVGSGEAEDIAQDIFLKLWIRRDQWTPGAGAFRTWLYRVALNRCIDYTRKHTTVSLDETAEMSDPARSPLEAYGASEAAGRLRDAVLQLPERQRIAITLYYNEDLTAAQVATVMDLNLNAVESLLKRGRRRLREILE
ECFp1096	-	-	Rhodospirillum rubrum ATCC 11170, Rhodospirillum rubrum F11, Rhodospirillum rubrum ATCC 11170, Rhodospirillum rubrum F11	ABC23337.1, AEO49070.1, YP_427624.1, WP_011390290.1	GCA_000013085.1, GCA_000225955.1, GCF_000013085.1, GCF_000225955.1	MSERPEGKASLPRPEDSADEELMALVRDNDREAFRTLVTRHIDRVVGVARRVVGPTEAEDIAQDVFLKLWTNRDQWQPGAGSFRTWLYRVVTNRCIDHTRKRTAIPIDDAPEIPDDARGPLENCHASETADRVRQALRFLSEPQRMAITLYYNEDLTAAEVATVMDLSLNAVESLLKRGRHKLRELLAENPGP
ECFp45823	-	-	Mycobacterium neoaurum VKM Ac-1815D, Mycobacterium neoaurum, Mycobacterium neoaurum, Mycobacterium sp. NRRL B-3805, Mycobacterium neoaurum VKM Ac-1815D, Mycobacterium neoaurum, Mycobacterium neoaurum, Mycobacterium sp. VKM Ac-1816D, Mycobacterium sp. NRRL B-3805	AHC26223.1, KJQ48424.1, KUM06704.1, AMO06601.1, WP_019511513.1, WP_019511513.1, WP_019511513.1, WP_019511513.1, WP_019511513.1	GCA_000317305.3, GCA_000959045.1, GCA_001510785.1, GCA_001580405.1, GCF_000317305.3, GCF_000959045.1, GCF_001510785.1, GCF_000416385.1, GCF_001580405.1	MLDSLSDETLARRAQRGDSAAFDVLVVRHAPALLKFVRQTYPESGDCDDIVQETFIAAWKALPNFAFRSAFRTWLYSLASRKTVDAMRRRRPQNDLDSAPETPDFRPGPGQRAEHAAFLTTLNRELAKLPYPARAAWWLREVYDLPVAEIATVLHTTEGSVRGLLQRTRKRLATTLEEFRP
ECFp46389	-	-	Mycobacterium neoaurum, Mycobacterium sp. 365mftsu, Mycobacterium neoaurum ATCC 25795, Mycobacterium neoaurum, Mycobacterium sp. UNCCL9	CDQ44979.1, SDD35728.1, WP_030137168.1, WP_030137168.1, WP_030137168.1	GCA_000724065.1, GCA_900101555.1, GCF_000691525.1, GCF_000724065.1, GCF_000744355.1	MLDSLPDETLARRAQRGDPAAFDALVVRHAPALLRFVRQTYPESGDCDDIVQETFIAAWKALPNFAFRSAFRTWLYSLASRKTVDAMRRRRPQNDLDSAPETPDFRPGPGQRAEHAAFLTALNSELAKLPYPARAAWWLREVYDLPVAEIATVLHTTEGSVRGLLQRTRKRLATTLEEFRP
ECFp45780	ECF286	ECF286s1	Streptomyces griseus subsp. griseus NBRC 13350, Streptomyces griseus, Streptomyces sp. MnatMP-M77, Streptomyces sp. ACT-1, Streptomyces sp. OspMP-M43	BAG17149.1, SED80002.1, SBU98239.1, EGE39816.1, SCE03886.1	GCA_000010605.1, GCA_900105705.1, GCA_900090075.1, GCA_000177175.2, GCA_900091905.1	MPGDGNQLTERAPDAAPSDEALLVVRAGEGDEEAFEVLVRRHGPGILQMATRLLGDRADAEDAVQDAFVSAWRKLPEFRRDASFHTWLYRIVTNRCLNRLRARRPAADLDSVPEQAAPEHQASPARAVESRAAVDALAEAMAKLSPEQRVCWVLREMQGLSYESIAGTVGISLQAVRGRVFRARRSLTEEMSAWR
ECFp46259	ECF292	ECF292s1	Curtobacterium citreum, Curtobacterium citreum	KTR22389.1, WP_058741173.1	GCA_001475775.1, GCF_001475775.1	MPEDDPLLHASDATLVSRAGDGDVLAFEVLARRHGPVMRVYAEQVLASNVESDDVVQESFLTGWRKLGELEQPARFRPWMMQIVTRKALDRLRRRRHHEELDDDVAEPTHAARNPERIVETRLQLNAVWAALDRLPVDQRRCWLLRETAGYSYQQIADELELPVTTVRGLLARARRFLSAEMEGWR
ECFp46029	-	-	Hirschia baltica ATCC 49814, Hirschia baltica ATCC 49814	ACT58974.1, WP_015827124.1	GCA_000023785.1, GCF_000023785.1	MQFESISDDILVEKVGGGDRQAASVLVRRHSQRVLNIARRMMVNEAEAEDVTQDVFLKVWKSAAKWESGKAKFTTWLHRVTVNTCLDRLRKPKMGNVDTVPEVADESETPAQRLEAESRSELLKRAMEQLPDRQRAALSLCYFEEISNIEAAEVMEVSVDALESLLSRGRRKLKELLQMDREELLVSNAQGRATGFDG
ECFp45651	ECF291	ECF291s1	Sphingomonas paucimobilis, Sphingomonas sp. OV641, Sphingomonas paucimobilis, Sphingomonas adhaesiva NBRC 15099, Sphingomonas sp. S17, Sphingomonas sp. CCH9-H8	EZP67885.1, SEJ96473.1, WP_037486755.1, WP_037486755.1, WP_037486755.1, WP_037486755.1	GCA_000632085.1, GCA_900109205.1, GCF_000632085.1, GCF_001592345.1, GCF_000211795.1, GCF_001556635.1	MTIILPDCSDGELAALALVGRQAAFAELVRRHQGWVFRLVRSHIGDGEEALDVTQASFVAAFAALNRYDAARPFQVWMSRIVINKCHDWRRRRAVRNFFSMALPLGEADDVADEAPLPDQAIGAEQQLAEAMKAIAALPASLKDTLILRTIDEKSEAETAEILGISQKAVETRLYRARARLAEMLKKV
ECFp46130	ECF291	ECF291s2	Sphingomonas paucimobilis NBRC 13935, Sphingomonas sp. S17, Sphingomonas paucimobilis NBRC 13935, Sphingomonas paucimobilis, Sphingomonas sp. S17	GAN14259.1, EGI55512.1, WP_007404762.1, WP_007404762.1, WP_007404762.1	GCA_000739895.2, GCA_000211795.2, GCF_000739895.2, GCF_001029575.1, GCF_000211795.1	MSRDYAGLPDGDLVALARDGDASAQALAYAAIVTRHKGALYRLILTHVRDADEALDLVQDSFVAAHAALGRFDTSRSLRAWLSRIALNKCRDWARRRRVRAMLARVLPIETAAEVADDRVGSEAAAIDRQSLSRTLAALDALPEALRAPLILCAIEGLSQSEAAEALGLSAKAIELRVRRARAALRDAME
ECFp46214	ECF291	ECF291s1	Sphingomonas paucimobilis, Sphingobium herbicidovorans NBRC 16415, Sphingobium sp. 22B, Sphingobium sp. AM, Sphingomonas paucimobilis, Sphingobium herbicidovorans NBRC 16415, Sphingobium herbicidovorans NBRC 16415, Sphingobium sp. 22B, Sphingobium barthaii, Sphingobium sp. AM	OAP32480.1, KFG91477.1, KYC33294.1, KXU33461.1, WP_025550098.1, WP_025550098.1, WP_025550098.1, WP_025550098.1, WP_025550098.1, WP_025550098.1	GCA_001651765.1, GCA_000632125.2, GCA_001580035.1, GCA_001550165.1, GCF_001651765.1, GCF_000632125.1, GCF_001598535.1, GCF_001580035.1, GCF_000474175.2, GCF_001550165.1	MTACLPDCSDGELAALALGGRQAAYGELVRRHQGWVHRLVRSHVGNRDEALDVTQASFVAAFAALNRYDAARPFQVWMSRIVINKCHDWRRRRAVRNFFSMALPLGEADDVADEAPLPDQAIGAEQQLAEAMKAIAALPASLKDTLILRTIDEKSEAETAEILGISQKAVETRLYRARARLAEMLKKV
ECFp45922	ECF291	ECF291s1	Sphingomonas paucimobilis, Sphingobium sp. 22B, Sphingobium sp. AM, Sphingomonas paucimobilis, Sphingobium sp. 22B, Sphingobium sp. AM	OAP32853.1, KYC32526.1, KXU32469.1, WP_061935307.1, WP_061935307.1, WP_061935307.1	GCA_001651765.1, GCA_001580035.1, GCA_001550165.1, GCF_001651765.1, GCF_001580035.1, GCF_001550165.1	MSPSLTERGDAELAALALAGQQSAYGELMRRHRDAVFRLARGHAGDATEALDITQETFISAFAALARYDGARPFRLWIARIAVNKCRDWARRRAVRRFFTFARPIEEAGAVADGMPTPEEAVQSRAELAHIHAAIAALPGNLRDVLVLRAIEGMSQAEAAQILGISEKAVETRLYRARNKLAEGLRDGATGRV
ECFp45398	ECF291	ECF291s1	Sphingobium yanoikuyae ATCC 51230, Sphingobium yanoikuyae ATCC 51230	EKU72518.1, WP_004212736.1	GCA_000315525.1, GCF_000315525.1	MTACLPDCSDGELAALALAGRQAAYGELVRRHQGWVHRLVRSHVGSMDEALDVTQASFVAAFAALNRYDVTRPFQVWMSRIVINKCHDWRRRRAVRNFFALALPLGEADGVADDAPLPDQAIGAEQQLAQAMKAIAALPSSLKDTLILRTIDEKSEAETAEILGISQKAVETRLYRARARLSEILKKV
ECFp45565	ECF291	ECF291s1	Sphingobium yanoikuyae ATCC 51230, Sphingobium sp. YR657, Sphingobium yanoikuyae ATCC 51230, Sphingobium sp. YR657	EKU76127.1, SHL91547.1, WP_004208535.1, WP_004208535.1	GCA_000315525.1, GCA_900142815.1, GCF_000315525.1, GCF_900142815.1	MIADDPDDASLAAQALAGRQAAYGALMRRHRDAVYRLARGHVGDADAAMDIVQESFVAAFASLARYDGRRPFRGWIARITINKCHDWARRRAVRRFFSFARPIEDAAHVADAASDPEQAAQSRAGVARIEAAVAALPVALREVVLLRGIEGMSQAEVAQILGVTEKAVETRLYRARRQLQEMLRESDGARV
ECFp46513	ECF291	ECF291s2	Sphingobium yanoikuyae, Sphingobium yanoikuyae, Sphingobium baderi LL03, Sphingobium baderi LL03, Novosphingobium barchaimii LL02, Novosphingobium sp. SCN 63-17, Novosphingobium sp. ST904, Novosphingobium sp. 63-713, Sphingobium yanoikuyae, Sphingobium yanoikuyae, alpha proteobacterium LLX12A, Sphingobium baderi LL03, Sphingobium baderi LL03, Novosphingobium barchaimii LL02, Novosphingobium sp. ST904	KEZ15188.1, OAH46643.1, EQB05572.1, KMS53701.1, KMS51345.1, ODU80901.1, KPH66443.1, OJX93278.1, WP_021243451.1, WP_021243451.1, WP_021243451.1, WP_021243451.1, WP_021243451.1, WP_021243451.1, WP_021243451.1	GCA_000731935.1, GCA_001643135.1, GCA_000445145.1, GCA_001046655.1, GCA_001046635.1, GCA_001725345.1, GCA_001298105.1, GCA_001898925.1, GCF_000731935.1, GCF_001643135.1, GCF_000335755.1, GCF_000445145.1, GCF_001046655.1, GCF_001046635.1, GCF_001298105.1	MSLDLQACSDGELAALTLAGRQSAFAEIMRRHQTAIFRLVRGLVGNAEEALDLTQDCFVSAFSHLRKYDGARPLRAWLSRIAINKCRDWRRRQRVRQLFTFGSAPSDDEIEQVPDDAPSAHASAESKIEVERLSAAISALPATLREVLMLRTVEGLSQSEAAKALSVSSKAVETRLYRARARLAEILAEE
ECFp46293	ECF291	ECF291s1	Sphingobium yanoikuyae, Sphingobium chlorophenolicum, Sphingomonas haloaromaticamans, Sphingobium baderi, Sphingomonas paucimobilis, Sphingobium yanoikuyae, Sphingobium chlorophenolicum, Sphingobium chlorophenolicum NBRC 16172, Sphingomonas haloaromaticamans, alpha proteobacterium LLX12A, Sphingobium baderi	KEZ16495.1, KEQ54703.1, OHT17871.1, ALR22950.1, WP_017501305.1, WP_017501305.1, WP_017501305.1, WP_017501305.1, WP_017501305.1, WP_017501305.1, WP_017501305.1	GCA_000731935.1, GCA_000722875.1, GCA_001853345.1, GCA_001456115.1, GCF_001029575.1, GCF_000731935.1, GCF_000722875.1, GCF_001598515.1, GCF_001853345.1, GCF_000335755.1, GCF_001456115.1	MTLHLPDCSDGELAALALGGRQAAYGELVRRHQGWVHRLVRSHVGSPDEALDVTQASFVAAFSALSRYDGTRPFPVWMSRIVINKCHDWRRRRAVRNFFSFALPLGEAEHIVDDAPSADRALDAEQQLAEAMTAIAALPASLKDTLILRTIDEKSEAETAEILGISQKAVETRLYRARARLAESLKKV
ECFp45948	ECF291	ECF291s1	Sphingobium yanoikuyae, Sphingobium yanoikuyae	KEZ17428.1, WP_037521138.1	GCA_000731935.1, GCF_000731935.1	MIADDPDDATLAAQALAGRQAAYGALMRRHRDAVYRLARGHVGDADAAMDIVQESFIAAFASLARYDGRRPFRGWIARITINKCHDWARRRAVRRFFSFARPIEDAAHVADAGPDPEQAAQSRAGVARIEAAVAALPVALREVVLLRGIEGMSQAEVAAILDITEKAVETRLYRARRQLQEMLRESDGARV
ECFp1061	ECF291	ECF291s1	Sphingobium yanoikuyae, Sphingobium yanoikuyae, Sphingobium chlorophenolicum L-1, Sphingomonas sp. SKA58, Sphingomonas sp. BHC-A, Sphingobium indicum B90A, Sphingobium sp. MI1205, Sphingobium chinhatense IP26, Sphingobium ummariense RL-3, Sphingobium lucknowense F2, Sphingobium sp. TCM1, Sphingobium sp. YBL2, Sphingobium lactosutens DS20, Sphingobium quisquiliarum P25, Sphingobium sp. SYK-6, Sphingobium sp. TKS, Novosphingobium lindaniclasticum LE124, Sphingobium baderi LL03, Sphingobium baderi LL03, Sphingobium yanoikuyae, Sphingobium yanoikuyae, Sphingobium yanoikuyae, Sphingobium chlorophenolicum L-1, Sphingomonas sp. SKA58, Sphingomonas sp. BHC-A, Sphingobium indicum B90A, Sphingobium sp. MI1205, Sphingobium chinhatense IP26, Sphingobium ummariense RL-3, Sphingobium lucknowense F2, Sphingobium sp. TCM1, Sphingobium sp. YBL2, Sphingobium lactosutens DS20, Sphingobium quisquiliarum P25, Sphingobium sp. SYK-6, Sphingobium sp. TKS, Novosphingobium lindaniclasticum LE124, Sphingobium baderi LL03, Sphingobium baderi LL03, Sphingobium sp. YL23, Sphingomonas sp. MEA3-1, Sphingomonas sp. Ndbn-20	KFD26250.1, KZC76053.1, AEG51761.1, EAT08478.1, KEY97134.1, APL95210.1, AMK20246.1, EPR11203.1, EQB31197.1, KER37984.1, OAN54508.1, AJR26758.1, EQB19028.1, EQB04538.1, BAK68671.1, AMK26349.1, EQB09364.1, EQB00697.1, KMS62014.1, WP_007683367.1, WP_007683367.1, WP_007683367.1, WP_007683367.1, WP_007683367.1, WP_007683367.1, WP_007683367.1, WP_007683367.1, WP_007683367.1, WP_007683367.1, WP_007683367.1, WP_007683367.1, WP_007683367.1, WP_007683367.1, WP_007683367.1, WP_007683367.1, WP_007683367.1, WP_007683367.1, WP_007683367.1, WP_007683367.1, WP_007683367.1, WP_007683367.1, WP_007683367.1	GCA_000735675.1, GCA_001618245.1, GCA_000147835.3, GCA_000153545.1, GCA_000576455.2, GCA_000264945.2, GCA_001563285.1, GCA_000421925.1, GCA_000447205.1, GCA_000633575.2, GCA_001650725.1, GCA_000943805.1, GCA_000445105.1, GCA_000445065.1, GCA_000283515.1, GCA_001563265.1, GCA_000445125.1, GCA_000445145.1, GCA_001046655.1, GCF_000735675.1, GCF_001618245.1, GCF_001721245.1, GCF_000147835.2, GCF_000153545.1, GCF_000576455.2, GCF_000264945.2, GCF_001563285.1, GCF_000421925.1, GCF_000447205.1, GCF_000633575.2, GCF_001650725.1, GCF_000943805.1, GCF_000445105.1, GCF_000445065.1, GCF_000283515.1, GCF_001563265.1, GCF_000445125.1, GCF_000445145.1, GCF_001046655.1, GCF_000412635.1, GCF_001047295.1, GCF_001703815.1	MTACLPDCSDGELAALALGGRQAAYGELVRRHQGWVHRLVRSHVGSMDEALDVTQASFVAAFAALNRYDVTRPFQVWMSRIVINKCHDWRRRRAVRNFFALALPLGEADGVADDAPLPDQAIGAEQQLAQAMKAIAALPSSLKDTLILRTIDEKSEAETAEILGISQKAVETRLYRARARLSEILKKV
ECFp46212	ECF291	ECF291s1	Sphingobium yanoikuyae, Sphingobium yanoikuyae, Sphingobium yanoikuyae, Sphingobium yanoikuyae	KFD28122.1, KZC82455.1, WP_037508321.1, WP_037508321.1	GCA_000735675.1, GCA_001618245.1, GCF_000735675.1, GCF_001618245.1	MIADDPDDATLAAQALAGRQAAYGALMRRHRDAVYRLARGHVGDADAAMDIVQESFIAAFAALARYDGRRPFRGWIARITINKCHDWARRRAVRRFFSFARPIEDAAHVADAAPDPEQAAQSRAGVARIEAVVAALPVALREVVLLRGIEGMSQAEVAQILGVTEKAVETRLYRARRQLQELLRESDAARV
ECFp45498	ECF291	ECF291s1	Sphingobium yanoikuyae, Sphingobium yanoikuyae XLDN2-5, Sphingobium yanoikuyae, Sphingomonas sp. Y57	KMW29704.1, WP_010336585.1, WP_010336585.1, WP_010336585.1	GCA_001078495.1, GCF_000224695.1, GCF_001078495.1, GCF_001015195.1	MTLHLPDCSDGELAALALAGRQAAYGELVRRHQGWVHRLVRSHVGNRDEALDVTQASFVAAFAALNRYDAARPFQVWMSRIVINKCHDWRRRRAVRNFFSMALPLGEADDVADEAPLPDQAIGAEQQLAEAMKAIAALPASLKDTLILRTIDEKSEAETAEILGISQKAVETRLYRARARLAEMLKKV
ECFp45521	ECF291	ECF291s1	Sphingobium yanoikuyae, Sphingobium yanoikuyae	KMW31502.1, WP_048937430.1	GCA_001078495.1, GCF_001078495.1	MIADDPDDATLAAQALAGRQAAYGALMRRHRDAVYRLARGHVGDADAAMDIVQESFVAAFASLARYDGRRPFRGWIARITINKCHDWARRRAVRRFFSFARPIEDAAHVADAAPDPEQAAQSRAGVARIEAAVAALPVALREVVLLRGIEGMSQAEVAAILAVSEKAVETRLYRARRQLQEMLRESDANRV
ECFp45764	ECF291	ECF291s1	Sphingobium yanoikuyae, Sphingobium yanoikuyae, alpha proteobacterium LLX12A	OAH46298.1, WP_017500952.1, WP_017500952.1	GCA_001643135.1, GCF_001643135.1, GCF_000335755.1	MIADDPDDASLAAQALAGRQAAYGALMRRHRDAVYRLARGHVGDADAAMDIVQESFIAAFASLARYDGRRPFRGWIARITINKCHDWARRRAVRRFFSFARPIEDAAHVADAAPDPEQAAQSRAGVARIEAAVAALPVALREVVLLRGIEGMSQAEVAAILGVTEKAVETRLYRARRQLQEMLRESDANRV
ECFp46261	ECF291	ECF291s1	Sphingobium yanoikuyae, Sphingobium yanoikuyae	OAH46684.1, WP_063976092.1	GCA_001643135.1, GCF_001643135.1	MTLHLPDCSDGELAALALGGRQAAYGELVRRHQGWVHRLVRSHVGSPDEALDVTQASFVAAFSALSRYDGTRPFPVWMSRIVINKCHDWRRRRAVRNFFSMALPLGEADDVADEAPLPDQAIGAEQQLAEAMKAIAALPASLKDTLILRTIDEKSEAETAEILGISQKAVETRLYRARARLAEMLKKV
ECFp46201	ECF290	ECF290s13	Nitrospirillum amazonense Y2	EGY00035.1	GCA_000225995.2	MLLHNLNRQNPQGMLSPMSPSFPSCSSTITAVPSSGGPGYAYGLSGAKAAIGLTTPVGGLMGLPFTRDGKGDPVQRSDGQNLATSSDEYLVGRVAQGDAQAFRVLTDRHLDRTVTLARRVLGGAADAEDVAQEAFLRLWQHAERFRPAEARFSTWFYRITVNLCLDRKRRPVHDTLENVPEPVDPSLDAVALVERSELGRLVARAVDDLPERQRAAISLCYDAGLSNAEAAAAMEVSVGALETLLVRARRALRATLAPLAPSDAQDGRRSRTGGPR
ECFp46215	-	-	Nitrospirillum amazonense Y2, Nitrospirillum amazonense Y2	EGY00641.1, WP_004273459.1	GCA_000225995.2, GCF_000225995.1	MTTPCWPASPTGDRQAFALLAARHAPKAMKLAQRVLGNAADADEVVQEAMLRVWTGAKNWIPDGRARFSTWLHRVVVNLCVDRRRRPAFAGLDGIPEPPDPTPSAVNVMARQQTAKLVSQALAELPERQRLAVTLCYYEERSAADAAQILSLSVSAVESLLARARRALRARLSGVVQDTGEV
ECFp45465	ECF290	ECF290s1	Burkholderia gladioli BSR3	AEA65015.1	GCA_000194745.1	MSGPAVTMPALPRPPRRPSPSPAARGAADAPRAAPTRSEPVAVLQGVDALEAIPACPAVRPSAAAAARTAAEPGVRDVSERDPDAELVERVGRRDPGAARALVARKLPRLLALATRLLGDRMEAEDVAQEAFIRIWKQAPRWQSGEARFDTWLHRVALNLCYDRLRGRREEPAEELPEQMDPQPRGEQRLEALERDARVRRALDALPARQREALVLHYYQELSNIEAAGLMGITVDALESLLSRARRNLRAQLAGDGRSEEI
ECFp46243	ECF290	ECF290s1	Burkholderia gladioli, Burkholderia gladioli, Burkholderia gladioli NBRC 13700, Burkholderia gladioli, Burkholderia gladioli	KGC15544.1, AJW96832.1, WP_036057121.1, WP_036057121.1, WP_036057121.1	GCA_000756855.1, GCA_000959725.1, GCF_000739755.1, GCF_000756855.1, GCF_000959725.1	MSERDPDAELVERVGRRDPGAARALVARKLPRLLALATRLLGDRMEAEDVAQEAFIRIWKQAPRWKSGEARFDTWLHRVALNLCYDRLRGRREEPAEELPEQMDPQPLGEQRLEALERDARVRRALDALPARQREALVLHYYQELSNIEAAGLMGITVDALESLLSRARRNLRAQLAGDGRSEEI
ECFp45839	ECF290	ECF290s1	Burkholderia gladioli, Burkholderia gladioli, Burkholderia gladioli, Burkholderia gladioli	KGE08596.1, KVM63272.1, WP_036035873.1, WP_036035873.1	GCA_000757585.1, GCA_001527485.1, GCF_000757585.1, GCF_001527485.1	MSECDPDAELVERVGRRDPGAARALVARKLPRLLALATRLLGDRMEAEDVAQEAFIRIWKQAPRWKSGEARFDTWLHRVALNLCYDRLRGRREEPAEELPEQMDPQPLGEQRLEALERDARVRRALDALPARQREALVLHYYQELSNIEAAGLMGITVDALESLLSRARRNLRAQLAGDGRSEEI
ECFp45898	ECF290	ECF290s1	Burkholderia gladioli, Burkholderia gladioli	KKJ08671.1, WP_046575232.1	GCA_000981885.1, GCF_000981885.1	MSERDPDAELVERVGRRDPGAARALVARKLPRLLALATRLLGDRMEAEDVAQEAFIRIWKQAPRWKSGEARFDTWLHRVALNLCYDRLRGRREEPAEELPEQMDPQPRGEQRLEALERDARVRRALDALPARQREALVLHYYQELSNIEAAGLMGITVDALESLLSRARRNLRAQLAGDGRSEEI
ECFp46307	ECF290	ECF290s4	Mesorhizobium huakuii 7653R	AID34265.1	GCA_000709395.1	MRQPMSADPDEELVRRVGAGDPAAVQTLVARKLPRILSLAVRILGDAAEAEDVAQETFVRIWRHASSWRRGNARFDSWIHRVTLNLCYDRLRRRRELVTDDLPDMADPAPLPDAREEPHRVEQALQAIAPRQREAIILVYYQEMSNIEAAATLEISVDALESLLSRGRRALQMILARDGVHD
ECFp46531	ECF290	ECF290s3	Bradyrhizobium elkanii, Bradyrhizobium elkanii, Bradyrhizobium sp. OHSU_III	KIU43892.1, WP_024580201.1, WP_024580201.1	GCA_000878305.1, GCF_000878305.1, GCF_000497675.1	MSYALDMTAAAEIEATTAAVAPLEAAAPWIDVPTVADAGPLDTVEIQDEDKELLDRLAAGDETAFRALVERHVDRAYAIALRIVGNAADAEDVVQDTMLKVWTHRGRWQHGRAKFSTWLYRVVSNRCIDLRRKPRTENVDVVPEVADTQLDASTVIERNEIGNLLEVAMQRLPEQQRVAVILSYHENMSNGEIAEVMDTTVAAVESLLKRGRQQLREMLKRHERDLRGAFTDC
ECFp46547	ECF290	ECF290s3	Bradyrhizobium elkanii, Bradyrhizobium elkanii, Bradyrhizobium elkanii CCBAU 43297, Bradyrhizobium elkanii USDA 76, Bradyrhizobium elkanii, Bradyrhizobium elkanii	ODM84221.1, ODM86169.1, WP_018272912.1, WP_018272912.1, WP_018272912.1, WP_018272912.1	GCA_001718185.1, GCA_001718205.1, GCF_000261525.1, GCF_000379145.1, GCF_001718185.1, GCF_001718205.1	MSYALDMRAPAEVEATPAAVAPAEAAAPWSNVPTVADAGPLDTVEIHDEDKELLDRLAAGDETAFRALVERHIDRAYAIALRIVGNAADAEDVVQDTMLKVWTHRGRWQHGRAKFSTWLYRVVSNRCIDLRRKPRTENVDVVPEVADTQLDASAVIERNEIGNLLEVAMQRLPEQQRVAVILSYHENMSNGEIAEVMDTTVAAVESLLKRGRQQLREMLKRHERDLRGAFTDC
ECFp46220	ECF290	ECF290s3	Bradyrhizobium elkanii 587, Bradyrhizobium elkanii 587, Bradyrhizobium elkanii 587	OIM95129.1, WP_038375816.1, WP_038375816.1	GCA_001868735.1, GCF_000257685.2, GCF_001868735.1	MSYALDMRAPAEVEATPAAVAPAEAAAPWSNVPTVADAGPLDTVEIHDEDKELLDRLAAGDETAFRALVERHVDRAYAIALRIVGNAADAEDVVQDTMLKVWTHRGRWQHGRAKFSTWLYRVVSNRCIDLRRKPRTENVDVVPEVADTQLDASAVIERNEIGNLLEVAMQRLPEQQRVAVILSYHENMSNSEIAEVMDTTVAAVESLLKRGRQQLREMLKRHERDLRGAFTDC
ECFp1054	ECF289	ECF289s1	Rhizobium etli CFN 42, Rhizobium etli CFN 42	ABC93344.1, WP_011427764.1	GCA_000092045.1, GCF_000092045.1	MDAELIERAQRGDREAFGQLVSRHYDFVRATAWRWSGSSTDADDIAQEVCVKIGAAMRSFRGASHFRTWLYTLTLNAARDHRRKRAREQQTFRAYAAEPRQDAPGGEDEISNALWAAVRALPERQCDAVLLVYGEGLSHSAAADVMGCSEATVSWQVHEARKRLKAMFGKEEV
ECFp45844	ECF289	ECF289s1	Rhizobium etli bv. mimosae str. Mim1, Rhizobium etli bv. mimosae str. Mim1	AGS24273.1, WP_020922859.1	GCA_000442435.1, GCF_000442435.1	MDAELIERAQRGDREAFGQLVSRHYDFVRATAWRWSGSSTDADDIAQEVCVKIGAAMRSFRGASHFRTWLYTLTLNAARDHRRKRAREQQTFRAYAAEPRQDAPGGEDEISNALWAAVRALPERQCDAVLLVYGEGLSHSAAAAVMGCSEATVSWQVHEARKRLKAMFGKEEV
ECFp46083	ECF289	ECF289s1	Rhizobium etli bv. mimosae str. IE4771, Rhizobium etli bv. phaseoli str. IE4803, Rhizobium etli bv. mimosae str. IE4771, Rhizobium etli bv. phaseoli str. IE4803	AIC31811.1, AJC83770.1, WP_009985105.1, WP_009985105.1	GCA_000698845.1, GCA_000816125.1, GCF_000698845.1, GCF_000816125.1	MDAELIERAQGGDREAFGQLVSRHYDFVHATAWRWSGSSTDADDIAQEVCVKLGAAIRGFRGASRFRTWLYTLTLNAARDHRRRLAREEQTFRAYAAEPQQDAPGGNDDELSSALWAAVRALPERQCDAVLLVYGEGLSHSAAADVMGCSETTVSWQVHEARKRLKAMLGKEEV
ECFp45410	ECF289	ECF289s1	Rhizobium etli, Rhizobium sp. N113, Rhizobium sp. N1314, Rhizobium sp. N1341, Rhizobium sp. N621, Rhizobium sp. N6212, Rhizobium sp. N731, Rhizobium sp. N741, Rhizobium sp. N871, Rhizobium etli, Rhizobium sp. N113, Rhizobium sp. N1314, Rhizobium sp. N1341, Rhizobium sp. N621, Rhizobium sp. N6212, Rhizobium sp. N731, Rhizobium sp. N741, Rhizobium sp. N871	ANL06091.1, ANL24217.1, ANL18383.1, ANL12256.1, ANK99961.1, ANK93911.1, ANK88137.1, ANM43101.1, ANM36930.1, WP_064806999.1, WP_064806999.1, WP_064806999.1, WP_064806999.1, WP_064806999.1, WP_064806999.1, WP_064806999.1, WP_064806999.1, WP_064806999.1	GCA_001664265.1, GCA_001664345.1, GCA_001664305.1, GCA_001664085.1, GCA_001664325.1, GCA_001664465.1, GCA_001664145.1, GCA_001664545.1, GCA_001664525.1, GCF_001664265.1, GCF_001664345.1, GCF_001664305.1, GCF_001664085.1, GCF_001664325.1, GCF_001664465.1, GCF_001664145.1, GCF_001664545.1, GCF_001664525.1	MDAELIERAQSGDREAFGQLVSRHYDFVRATAWRWSGNSTDADDIAQEVCVKIGAAIRDFRGASRFRTWLYTLTLNAARDHRRKRAREQQTFRAYAAEPQADAPGGDDNEISSALWAAVRALPERQCDAVLLVYGEGLSHSAAADVMGCSEATVSWQVHEARKRLKAMFGKEEV
ECFp46444	ECF245	ECF245s1	Sporolactobacillus laevolacticus DSM 442, Sporolactobacillus laevolacticus DSM 442	EST10301.1, WP_023511746.1	GCA_000497245.1, GCF_000497245.1	MDQKEKRLIKKVKKGDQQAFAELVDRYKNSVFAICFRMVGNTQEAEDLSQEAFIRAYNHIDQYDHERKFSTWLFRIATNLSIDFLRRRKTSVSLDAVVPGTEGLSLNTILPDNGELPDEQMVRRENEEMVQSEIKKLPEKYRSAVVLKYIEDLSLKEISDIMDIPVGTVKTRIHRGREMLRKNMTAGGGGQA
ECFp46177	ECF291	ECF291s3	Sphingopyxis macrogoltabida, Erythrobacter sp. JL475, Sphingopyxis macrogoltabida, Erythrobacter sp. JL475	ALH81235.1, KEO86821.1, WP_034953546.1, WP_034953546.1	GCA_001307295.1, GCA_000714765.1, GCF_001307295.1, GCF_000714765.1	MSSHGSDHEQELVRQSVEGSRAAFTALVEPHIGRLLTLATRMLGSQPQGEDAVQDGLASVWVARHRLDPERPVGPYLTTVVLNKCRDRLRTRKAKRYFGLVSADDAALVADESPDPENRAAARQELSLLRAEIERLPVRLREALVLVSIDGRSQAEAASLLGVSEKAIETRVYRARQRLREKFEKF
ECFp1068	ECF291	ECF291s4	Sphingopyxis macrogoltabida, Sphingopyxis terrae NBRC 15098, Sphingopyxis alaskensis RB2256, Sphingopyxis sp. LC363, Sphingopyxis sp. MC1, Sphingopyxis fribergensis, Sphingopyxis sp. H005, Sphingopyxis sp. H012, Sphingopyxis sp. H038, Sphingopyxis sp. H053, Sphingopyxis sp. H077, Sphingopyxis sp. H080, Sphingopyxis sp. H085, Sphingopyxis sp. H093, Sphingopyxis sp. HIX, Sphingopyxis sp. HXXIV, Sphingopyxis sp. H057, Sphingopyxis sp. H067, Sphingopyxis sp. H071, Sphingopyxis sp. H073, Sphingopyxis sp. H081, Sphingopyxis sp. H100, Sphingopyxis sp. H107, Sphingopyxis sp. A083, Sphingopyxis sp. RIFCSPHIGHO2_12_FULL_65_19, Sphingopyxis sp. 65-8, Sphingopyxis macrogoltabida, Sphingopyxis terrae NBRC 15098, Sphingopyxis alaskensis RB2256, Sphingopyxis sp. LC363, Sphingopyxis sp. MC1, Sphingopyxis fribergensis, Sphingopyxis sp. H005, Sphingopyxis sp. H012, Sphingopyxis sp. H038, Sphingopyxis sp. H053, Sphingopyxis sp. H077, Sphingopyxis sp. H080, Sphingopyxis sp. H085, Sphingopyxis sp. H093, Sphingopyxis sp. HIX, Sphingopyxis sp. HXXIV, Sphingopyxis sp. H057, Sphingopyxis sp. H067, Sphingopyxis sp. H071, Sphingopyxis sp. H073, Sphingopyxis sp. H081, Sphingopyxis sp. H100, Sphingopyxis sp. H107, Sphingopyxis sp. A083	ALH82225.1, AMU94245.1, ABF54131.1, KGB59287.1, ENY80870.1, AJA11434.1, KTE42668.1, KTE03549.1, KTE34159.1, KTE08051.1, KTE45854.1, KTE29407.1, KTE67562.1, KTE13849.1, KTE46504.1, KTE85775.1, KTE19508.1, KTE80475.1, KTE49384.1, KTE48546.1, KTE72989.1, KTE59995.1, KTE54255.1, KTE78647.1, OHD08118.1, OJW28991.1, WP_003046398.1, WP_003046398.1, WP_003046398.1, WP_003046398.1, WP_003046398.1, WP_003046398.1, WP_003046398.1, WP_003046398.1, WP_003046398.1, WP_003046398.1, WP_003046398.1, WP_003046398.1, WP_003046398.1, WP_003046398.1, WP_003046398.1, WP_003046398.1, WP_003046398.1, WP_003046398.1, WP_003046398.1, WP_003046398.1, WP_003046398.1, WP_003046398.1, WP_003046398.1, WP_003046398.1	GCA_001307295.1, GCA_001610975.1, GCA_000013985.1, GCA_000756385.1, GCA_000371385.1, GCA_000803645.1, GCA_001467395.1, GCA_001468235.1, GCA_001467405.1, GCA_001468225.1, GCA_001467445.1, GCA_001467455.1, GCA_001467385.1, GCA_001467475.1, GCA_001468285.1, GCA_001468305.1, GCA_001468315.1, GCA_001468345.1, GCA_001468365.1, GCA_001468395.1, GCA_001468385.1, GCA_001468425.1, GCA_001468475.1, GCA_001468495.1, GCA_001830555.1, GCA_001898555.1, GCF_001307295.1, GCF_001610975.1, GCF_000013985.1, GCF_000756385.1, GCF_000371385.1, GCF_000803645.1, GCF_001467395.1, GCF_001468235.1, GCF_001467405.1, GCF_001468225.1, GCF_001467445.1, GCF_001467455.1, GCF_001467385.1, GCF_001467475.1, GCF_001468285.1, GCF_001468305.1, GCF_001468315.1, GCF_001468345.1, GCF_001468365.1, GCF_001468395.1, GCF_001468385.1, GCF_001468425.1, GCF_001468475.1, GCF_001468495.1	MSADLSQCSDQDLAAFARAHREDAYRELLRRYKTGVYRLIVKQIGDADEAMDLTQETFVSGFSALDRYDGERPFRTWIARIALNKCRDWARRRKVRAFFSRALPLENAHHVASDGPGPDSAATDRRELARVRGAIDQLPQNLREVLLLRGVDEVSQAETAVILRVSEKTVETRLYRARTRLRELLAGTSASAEG
ECFp46065	ECF291	ECF291s4	Sphingopyxis macrogoltabida, Sphingopyxis macrogoltabida, Sphingopyxis macrogoltabida, Sphingopyxis macrogoltabida	ALJ15547.1, AMU91788.1, WP_054731761.1, WP_054731761.1	GCA_001314325.1, GCA_001610995.1, GCF_001314325.1, GCF_001610995.1	MSADLSQCSDQDLAGFARAHREDAYRELLRRYKTGVYRLIVKQIGDADEAMDLTQETFVSGFSALDRYDGDRPFRTWIARIALNKCRDWARRRKVRAFFSRALPLENAHHVASDGPAPDSAATDRRELAKVRGAIDQLPQNLREVLLLRGVDEVSQAETAVILRVSEKTVETRLYRARTRLRELLAGTSASTEG
ECFp46615	ECF290	ECF290s6	Acidocella aminolytica 101 = DSM 11237, Acidocella aminolytica 101 = DSM 11237, Acidocella aminolytica 101 = DSM 11237, Acidocella aminolytica 101 = DSM 11237	GAN80719.1, SHE53206.1, WP_052948369.1, WP_052948369.1	GCA_000964385.1, GCA_900129125.1, GCF_000964385.1, GCF_900129125.1	MNAQSAFDGLDDAQLASRALSGERAAFDEIVRRHGPSTLRVALRLCHDRASAEDITQEAMLRVWNQLHRYDPALARFSTWLYRITVNLCIDQSRKWRGEALPGNYDAADTSPDSQQTLAAREAKQLLAMALAQLPVRQRAVILLVYEEGLSGADTARVLDLSPKAVERLLARAREQLKKALRRRGMREFEP
ECFp46050	ECF290	ECF290s13	Rhodospirillum centenum SW	ACI98392.1	GCA_000016185.1	MKSPAAVRTLSTGDPGRHRGQPVLTVAQVSSTPEYTTETESDEALVGRVAAGDRTAYAELVARHLDRTVTVAVRVLGSRAAAEDVAQEAFLRLWQNADRFRPEAARFSTWFYRITVNLCLDARRRPVHDDLEAAGEPADPAEDAVTRIERRQTAEALARAVRDLPERQRAAVSLTYDLGLSNAEAATSLGIGVKAFEALLVRARRALRERLTGGGEAGTDGTEGGRT
ECFp46257	-	-	Rhodospirillum centenum SW, Rhodospirillum centenum SW	ACJ01246.1, WP_012569019.1	GCA_000016185.1, GCF_000016185.1	MRRRSIVDANVRGASVQSLLDGATDEDLMERVSAGDRAAFAVLVRRHAARALALARRLGCGAGEDEDIVQEAMVRVWRAAERWNPDGGARFTTWFHRIVLNLCLDRRRRPAGLTLEEIAEPEAPERPAPQRIAERQTADLLSQALDGLPERQRAAVALCYYDDHTAAEAAAVMGVTTGAVEQMLTRARRALRGRLQTLGVMGAEWVP
ECFp46431	ECF290	ECF290s2	Rhodovulum sulfidophilum, Rhodovulum sulfidophilum DSM 1374, Rhodovulum sulfidophilum, Rhodovulum sulfidophilum DSM 1374, Rhodovulum sulfidophilum, Rhodovulum sulfidophilum DSM 1374, Rhodovulum sulfidophilum	ANB38149.1, ANB34327.1, OLS48230.1, WP_042460883.1, WP_042460883.1, WP_042460883.1, WP_042460883.1	GCA_001633145.1, GCA_001633165.1, GCA_001941695.1, GCF_000520135.2, GCF_001633145.1, GCF_001633165.1, GCF_001941695.1	MDMPFDAGDGEADEALLLACGRGDARAARLLTLRMTPWVLSYARRLLRDAAEAEDVAQEAMLRLWRIAPDWRPGEARVTTWLYRVVTNLCTDRLRRRRGAALDEVPEPPDDSPGAEARLQQAARVAALDAALARLPERQRQAVILRHIEGLSNPEIAAVLEIGVEAVESLTARGKRALARTLAGQREALGFDDD
ECFp159335	ECF290	ECF290s2	Rhodovulum sulfidophilum, Rhodovulum sulfidophilum	OLS44608.1, WP_075785521.1	GCA_001941715.1, GCF_001941715.1	MQMPFDAADQDTDEALLLAYGRGDARAARVLTLRLAPWVLAYARRLLRDAAEAEDVAQEAMLRLWRIAPDWRTGEAKVTTWLYRVVTNLCTDRLRRRRRGAALDEVPEPADDSPGAETRLQQAARVAALDAALARLPDRQRQAVILRHIEGLSNPEIAAILEIGTEAVESLTARGKRALAQALAGRREELGFDDD
ECFp159252	ECF290	ECF290s8	Rhodovulum sulfidophilum, Rhodovulum sulfidophilum	OLS45808.1, WP_075786705.1	GCA_001941715.1, GCF_001941715.1	MAFRCGAIRRIGGRWQPGMDPRQDEAEALMAALARGERGALARLVTLFGPGLRRYAAQALTVGSEAEDVTQEVFLRAWHRAGLYDPGRGSVAAWLYRIAVRICIDRNRRGRFRRFVGIDAIAEPEDEAPGAEATVAARQRLARVRAAIRALPARQRQAILLRAAGGLGTAEIARTLGISAGAAEQLLVRARAALRATVDREDHR
ECFp159403	ECF290	ECF290s2	Rhodovulum sulfidophilum, Rhodovulum sulfidophilum	OLS52227.1, WP_075789102.1	GCA_001941745.1, GCF_001941745.1	MDMPFDAGDGEADEALLLACGRGDARAARLLTLRMTPWVLSYARRLLRDAAEAEDVAQEAMLRLWRIAPDWRPGEARVTTWLYRVVTNLCTDRLRRRRGAALDEVPEPPDDSPGAEARLQQAARVAALDAALARLPERQRQAVILRHIEGLSNPEIAAVLEIGVEAVESLTARGKRALARILAGQREALGFDDD
ECFp1071	ECF290	ECF290s1	Paraburkholderia xenovorans LB400, Paraburkholderia xenovorans LB400, Paraburkholderia xenovorans LB400, Paraburkholderia xenovorans LB400	ABE34336.1, AIP36691.1, WP_011491672.1, WP_011491672.1	GCA_000013645.1, GCA_000756045.1, GCF_000013645.1, GCF_000756045.1	MSERDPDAELLEQVGRQDPAAVRSLVSRKLPRLLALATRMLGDRMEAEDVAQEVFVRIWKQASRWREGEAKFDTWVHRVALNLCYDRLRGRREEPRDEMPDEIDPAALPEASLEARDRHQRVRDALAALPARQREALVLNYYQEMSNIDAAALMGITVDALESLLARARRNLRAQLAGSGLSKDKS
ECFp45897	ECF290	ECF290s1	Mesorhizobium ciceri biovar biserrulae WSM1271, Mesorhizobium ciceri biovar biserrulae, Mesorhizobium ciceri biovar biserrulae WSM1271, Mesorhizobium ciceri biovar biserrulae	ADV09261.1, AMX98614.1, YP_004139311.1, WP_013527960.1	GCA_000185905.1, GCA_001618845.1, GCF_000185905.1, GCF_001618845.1	MAADPDEELVRRVGAGEPAAVQTLVARKLPRILALAVRMLGDAAEAEDVAQETFVRIWRHAASWRRGNARFDSWIHRVTLNLCYDRLRRRREWVTGDLPDVADPAPLPDAHSEEEAHRVERALQAIAPRQREAIVLVYYQEMSNIEAAATLQISVDALESLLARGRRSLQAILAEDGADE
ECFp45850	ECF289	ECF289s1	Mesorhizobium ciceri biovar biserrulae WSM1271, Mesorhizobium ciceri, Mesorhizobium ciceri biovar biserrulae, Mesorhizobium ciceri biovar biserrulae WSM1271, Mesorhizobium ciceri CMG6, Mesorhizobium ciceri, Mesorhizobium ciceri biovar biserrulae	ADV12507.1, AMX93361.1, AMY03652.1, YP_004142557.1, WP_013531188.1, WP_013531188.1, WP_013531188.1	GCA_000185905.1, GCA_001618825.1, GCA_001618845.1, GCF_000185905.1, GCF_000472365.1, GCF_001618825.1, GCF_001618845.1	MAMMLDESEASDAELIGRAKGGDRRAFSTLLERHYDFVYRAAYRWCGRKADAEDIAQEVCVRLGKAIRDYRGGGAFTTWLYSVTMNAARDVMRKSARETVKTEAYGVHALISGEASVEPEDPAEALWAAVRRLPDKQRDAVLLVYGEGLSHAAAAEAMTISETTVSWHIHEAKKRLKTLMRAAGEV
ECFp45381	ECF290	ECF290s1	Mesorhizobium ciceri, Mesorhizobium ciceri CMG6, Mesorhizobium ciceri	AMX96557.1, WP_024503412.1, WP_024503412.1	GCA_001618825.1, GCF_000472365.1, GCF_001618825.1	MAADPDEELVRRVGAGEPAAVQTLVARKLPRILALAVRMLGDAAEAEDVAQETFVRIWRHAASWRRGNARFDSWIHRVTLNLCYDRLRRRREWVTGDLPDVADPAPLPDAHSEEEAHRVERALQAIAPRQREAIVLVYYQGMSNIEAAATLQISVDALESLLARGRRSLQAILAEDGADE
ECFp45506	ECF291	ECF291s3	Erythrobacter litoralis HTCC2594	ABC63013.1	GCA_000013005.1	MDDTSNEALIGRAIAGDKRAFTALVESEIARLIALATRMLGSPSRAEDVVQDGLASVWLTRHRLDPSKPIGPYLTTIVLNRCRDRLRRRKVIGFLGLPDGREADAVADDAPNPENVAGAREQLRLVQAEIGRLPVRLQEALVLVTVEGYSQAEAAELLGTTEKAVETRIYRARNRLKERFEKFEG
ECFp46351	ECF290	ECF290s9	Erythrobacter litoralis, Erythrobacter litoralis, Erythrobacter litoralis	KEO98570.1, AOL23949.1, WP_034900805.1	GCA_000714795.1, GCA_001719165.1, GCF_000714795.1	MKGSLAPKPPGSTPAEDRYDAALVARIAAREEAALAEAITAHASLLHRIAYRMLGDAHEAEDVAQEALLRLWDKAPGLAGRTIRLGPWLKRVTVNLAIDRLRAGRRNAQEEVPERADEAPLADDVIAGEQRDAMARALIAALPERQRAAIVLTYYEDLANAEAAEILEMSIKAFESLLHRARAALRKAFEAQAAAAGDPS
ECFp142730	ECF291	ECF291s12	Stenotrophomonas maltophilia, Stenotrophomonas maltophilia	OHY71117.1, WP_071227710.1	GCA_001858265.1, GCF_001858265.1	MSVTIEEDNNWAVEAAAGDPAAFARLVRRHSPAITQMVRGMGVPETDVDDVVQETFVSAWRALAEYDPARPVLPWLMRIGINKVRDTQRFRRVRYFLFKARPIDDEESRTLVSDQAGPEQSASSSLELASVMRVLDSIDPALREALVLTAFVGLSQVEAAAALGISLKTIEGRVLRARAKLASALGR
ECFp45977	-	-	Thioploca ingrica, Thioploca ingrica	BAP56190.1, WP_052491898.1	GCA_000828835.1, GCF_000828835.1	MKSTANDDELMQKVQQQDQQAFATLVDHYLGALHGFAQRMLGNPTEADDIVQEAWLRVWQKSAQWHPQSAQLSTWLHRIVYNLCIDYYRGQKGEYIDIEALDLPDEHQPAEFRQQADVEVQVKAALQQLPPAQRSAIILCHYQEMNNREAAAVLGISVAALESLMARGRRTLRKILQAQVDNLLGEL
ECFp46360	ECF290	ECF290s4	Burkholderia plantarii, Burkholderia plantarii	ALK34549.1, WP_055140806.1	GCA_001411805.1, GCF_001411805.1	MFFKTDPDAALIGRIAQGDDKAAAALVTRKLHRIVALAYRMLGDAAEAEDVAQEVFVRVWKYARSWREERARVDTWLHRIALNVCHDRLELRSRRRETDALDPGLQADTGPTPVALWLAKSLRERVQDALATLPVRQREALVLTYYQELGNAEAATAMALSVEAVESLLARARKSLRQRLLDIQA
ECFp45933	ECF290	ECF290s2	Roseobacter litoralis Och 149, Roseobacter litoralis Och 149	AEI94013.1, WP_013961940.1	GCA_000154785.2, GCF_000154785.2	MDVTLSDHSNTEAEQLLRRYADGDPLAAQALTKRFLPQVYGHAKRLLNDEAEAQDVAQEAMLRLWKIASVWRSGEAQVSTWLYRVTANLCTDVLRRRRSVGLEEIAEPADARASATHQIQQKTRTEALQSALNQLPARQREAVVLRHLEGLGNTEIAQIMEISPRAVESLTARGKRELTVRLKGHRAELGYVDDQE
ECFp46473	ECF290	ECF290s2	Marinovum algicola DG 898, Marinovum algicola DG 898	AKO96071.1, WP_053083331.1	GCA_001046955.1, GCF_001046955.1	MDMALDATDGISDEALLVLYANGDGPAARALTLRLTPRAYAQAFRMLGDRAEAEDVTQDALMRLWKIAPDWRQGEAQVSTWLWRVVANLATDRLRKRRRVAPLEDAGEPVDDTGDASAQMQTEARRAALAGALAKLPERQRRAVELRHFEGLGNPEIAAILGISVEAVESLTARGKRALARALEGRKAELGYTDDEV
ECFp142684	ECF290	ECF290s2	Marinovum algicola, Marinovum algicola	SEI63476.1, WP_074834619.1	GCA_900109145.1, GCF_900109145.1	MDMALDATDGISDEALLVLYANGDGPAARALTLRLTPRAYAQAFRMLGDRAEAEDVTQDALMRLWKIAPDWRQGEAQVSTWLWRVVANLATDRLRKRRRVAPLEDAGEPVDDTGDAPAQMQTEARRAALAGALAKLPERQRRAVELRHFEGLGNPEIAAILGISVEAVESLTARGKRALARALEGRKAELGYTDDEV
ECFp46045	-	-	Pseudomonas alcaligenes OT 69, Pseudomonas alcaligenes OT 69	EQM69715.1, WP_021219164.1	GCA_000455385.1, GCF_000455385.1	MELDDEQLMAAVAEGDQRAFATLVQRHLPRAYAIARRVLPEQADAEDAAQEAFTRIWTHAADWQPGRARFTTWLQRILVNQCLDQLRRRKRRPEQDIDALLEELLDPDADTAAEVQRAREAAEVQRVVQRLPDKQRMAVVLCYFEEHSNPQAAELMGVHIKALEGLLGRARAQLRRWLPGRPNEENTDER
ECFp45500	ECF290	ECF290s3	Bradyrhizobium liaoningense, Bradyrhizobium liaoningense	KYK46269.1, WP_061880503.1	GCA_001595995.1, GCF_001595995.1	MSYAADVWAPAEAEIATVPAEETVPMMPSAPLAPGGQSDAADVVYDEDSELLDKLATGDEVAFRMLVERHIDRAYAIALRIVGNAADAEDVVQDSMLKIWSHRGRWQHGRAKFSTWLYRVISNRCIDLRRKPRTENVEAVPEVADNQPGAVELIERNELNDMLELAMQRLPEQQRVAVILSYHENMSNGEIAQVMDTTVAAVESLLKRGRQQLRQLLRKHERDIRTAFTDC
ECFp45693	ECF290	ECF290s5	Bradyrhizobium liaoningense, Bradyrhizobium liaoningense	KYK46644.1, WP_061880261.1	GCA_001595995.1, GCF_001595995.1	MMEEPSDEALMVEVSARRQHAFRILMRRHMPRALRVAERIVRDPVEADDIGQEAFMRVWTHAASFDPQVAKFTTWLYRIVLNLTFDRTRRRSFQPLDAAGDVPDTGPHAVERLIADEEFRLLNRAMLALSDRQRGAIALFHMEGLSGEEAAKAMNLSAKAFESLLGRARTALKANVQKIQDTGSYA
ECFp46488	ECF290	ECF290s3	Bradyrhizobium oligotrophicum S58, Bradyrhizobium oligotrophicum S58	BAM88803.1, WP_015665925.1	GCA_000344805.1, GCF_000344805.1	MSYALDVWAPADGVSSKEPASPDVATVPWSESASTVPDSVPSDTAVFDEDKELLDRLATGEELAFRLLVERHIDRAYAIALRIVGNAADAEDVVQDTMLKVWTHRGRWQHGRAKFSTWLYRVVSNRCIDIRRKPRTENVDVVPEVADGKPDAASVIERAEMNNLLEAAMQRLTEQQRIAVILSYHESMSNGEIADVMDTTVAAVESLLKRGRQQLRDMLRRHERDIRGAFTDC
ECFp45481	ECF290	ECF290s1	Pseudomonas azotoformans, Pseudomonas sp. FH1, Pseudomonas azotoformans, Pseudomonas sp. FH1	AMN80432.1, ETK15696.1, WP_033902308.1, WP_033902308.1	GCA_001579805.1, GCA_000510895.2, GCF_001579805.1, GCF_000510895.2	MNDTDPDVELLARIGNNEPAAVNEMVTRKLPRLLALASRILGDADEAKDVAQESFLRIWRQASTWRSGEARFDTWLHRVALNLCHDRLRRRKERPLNEEAALELADSAPPLDEQLESTERSARMAAALAALPERQREAIVLQYYQELSNIDAAALMNISVEALESLLSRARRQLRRQLADTPGLARPGRGTS
ECFp142653	ECF290	ECF290s1	Pseudomonas azotoformans, Pseudomonas azotoformans, Pseudomonas azotoformans, Pseudomonas azotoformans, Pseudomonas azotoformans	OIN45315.1, ONH39950.1, SDM99810.1, WP_071496088.1, WP_071496088.1	GCA_001870415.1, GCA_001983205.1, GCA_900103345.1, GCF_001870415.1, GCF_001983205.1	MKDTDPDVELLARIGNNEPAAVNEMVTRKLPRLLALAGRILGDADEAKDVAQESFLRIWRHAASWRSGEARFDTWLHRVALNLCHDRLRRRKERPLEDEEALALADSAPLPDEQLEAADGSARMAAALAALPERQREAIVLQYYQELSNIDAAALMNISVEALESLLSRARRQLRSQLADTPGLARPGRGKP
ECFp1041	ECF290	ECF290s10	Novosphingobium aromaticivorans DSM 12444, Novosphingobium stygium, Novosphingobium aromaticivorans DSM 12444	ABD24993.1, SCY86597.1, WP_041550648.1	GCA_000013325.1, GCA_900102455.1, GCF_000013325.1	MTFYGDVRSEAVAGDDVLLCPADPIHREALHDAALMSEVARGSVEAFSVLVDRHSPALYRVAMRMLSDGAEAEDVVQDCFTRLWQNAPRWKPSGAGLVGWLHRVTMNLCFDRKRRFRVVTVETLPDPADDSPLPDRRIEADQAARGVADALADLPERYRAALVLCYYEGFTNALAAEVLDLNIKAMESLLFRARRQMRGLLEARDISTGDLEAQA
ECFp1057	ECF291	ECF291s4	Novosphingobium aromaticivorans DSM 12444	ABD26576.1	GCA_000013325.1	MAALALAGRQDAYRELLARHRESVFRLVRASVGDPHEALDITQETFIAAFSALGRYDHERPFLAWLKHIALNKCRDWARRRKVRAFFTRAMPLEMAFDVSDDAISADVQAVDRAELARVTAAISRLPSRLRDALVLRTIDGLGQAEAAEVLGVSEKTVETRLYRARGKLKAMLGDQI
ECFp1093	ECF291	ECF291s11	Novosphingobium aromaticivorans DSM 12444, Novosphingobium stygium, Novosphingobium aromaticivorans DSM 12444	ABD27363.1, SCY67871.1, WP_011446567.1	GCA_000013325.1, GCA_900102455.1, GCF_000013325.1	MNDTGTDVGDRELVSRALSGQQSAYTHLMDRHRTVVFRVVRHHTGDESEALDLTQEAFISAFASLNRFDPGRPFRTWLLRIAINKCRDWARRRAVRRLFRMARPLEEAFDIADQGQDPESEAISRRELARISGAIASLPANLKDALILCRIEGLSMAEAAQVLGLSEKAVETRIYRARQKLSEILEG
ECFp46190	-	-	Novosphingobium subterraneum, Novosphingobium subterraneum, Novosphingobium subterraneum NBRC 16086	KHS43418.1, WP_039337295.1, WP_039337295.1	GCA_000807925.1, GCF_000807925.1, GCF_001598575.1	MESPALGPGIGAKRRVSLTFYGDLRSEAVSAEDSPIPAADPIHREALDDAALMREVARGSVDAFTLLVDRHSPALYRVAMRMLSDAAEAEDVLQDCFARLWQNAPRWTPTGAGLVGWLHRVTMNLCFDRKRRFRVVTVEALPDPADETPLADRRIEADQASRAVAAALADLPERYRAALVLCYYEGFSNALAAEVLDLNIKAMESLLFRARRQMRTLLEARDVGCADLEAHA
ECFp46053	ECF291	ECF291s1	Novosphingobium subterraneum, Novosphingobium subterraneum, Novosphingobium subterraneum NBRC 16086	KHS45213.1, WP_039335440.1, WP_039335440.1	GCA_000807925.1, GCF_000807925.1, GCF_001598575.1	MTASLPDCSDGELAALALGGRQAAYGELVRRHQGWVHRLVRSHVGSMDEALDVTQASFVAAFAALNRYDAARPFPVWMSRIVINKCHDWRRRRAVRNFFSMALPLGEADDVADEAPLPDQAIGAEQQLAEAMKAIAALPASLKDTLILRTIDEKSEAETAEILGISQKAVETRLYRARARLAEILKKV
ECFp45597	ECF291	ECF291s11	Novosphingobium subterraneum, Novosphingobium subterraneum, Novosphingobium subterraneum NBRC 16086	KHS48632.1, WP_052241933.1, WP_052241933.1	GCA_000807925.1, GCF_000807925.1, GCF_001598575.1	MAGGDAPGESDPQLVASALAGRQSAYATLLARHREAVFRLARHHAGDEGEALDITQEAFIAAFASLAKFDAARPFRAWLMRIAVNKCRDWARRRAVRRLFRMARPLEDAFDVADQNLDPEAQAISQAELARVSAAIAALPANLKDPLILCRLEGMSMAEAADVLGLTEKAVETRIYRARQKLSELLEG
ECFp45763	ECF291	ECF291s1	Novosphingobium subterraneum, Novosphingobium subterraneum, Novosphingobium subterraneum, Novosphingobium subterraneum NBRC 16086, Porphyrobacter donghaensis, Blastomonas sp. CCH3-A3, Blastomonas sp. CCH9-F3, Blastomonas sp. CCH9-A1, Blastomonas sp. CCH13-E1, Blastomonas sp. CCH3-E3, Blastomonas sp. CCH7-E1, Blastomonas sp. CCH15-G10, Blastomonas sp. CCH5-E3, Porphyrobacter sp. CCH7-A1, Blastomonas sp. CCH11-A4, Blastomonas sp. CCH2-A2, Acidovorax sp. CCH12-A4	KHS49410.1, KHS49632.1, WP_039330761.1, WP_039330761.1, WP_039330761.1, WP_039330761.1, WP_039330761.1, WP_039330761.1, WP_039330761.1, WP_039330761.1, WP_039330761.1, WP_039330761.1, WP_039330761.1, WP_039330761.1, WP_039330761.1, WP_039330761.1, WP_039330761.1	GCA_000807925.1, GCA_000807925.1, GCF_000807925.1, GCF_001598575.1, GCF_001556315.1, GCF_001555695.1, GCF_001555725.1, GCF_001557175.1, GCF_001555705.1, GCF_001555885.1, GCF_001555865.1, GCF_001555935.1, GCF_001555955.1, GCF_001556645.1, GCF_001556925.1, GCF_001557415.1, GCF_001557145.1	MTLDLSQCDDHELSSLAVAGQAQAFRELMRRHKDPVYRLIRNNVGDPNEALDLLQESFVSAFGAIRRYDPDRPFRHWIARIALNKCRDWARRRAVRSFFSLARPIERDEDFGSDAPGPAREAESRAELLRVEREIAKLPQPLREVLILRTIEEASQAETAAILGISEKAVETRLYRARGQLKAQLAAEPVSGRP
ECFp46310	ECF291	ECF291s4	Novosphingobium stygium, Novosphingobium aromaticivorans DSM 12444	SCY75345.1, WP_041550296.1	GCA_900102455.1, GCF_000013325.1	MSLSLSEGSDGELAALALAGRQDAYRELLARHRESVFRLVRASVGDPHEALDITQETFIAAFSALGRYDHERPFLAWLKHIALNKCRDWARRRKVRAFFTRAMPLEMAFDVSDDAISADVQAVDRAELARVTAAISRLPSRLRDALVLRTIDGLGQAEAAEVLGVSEKTVETRLYRARGKLKAMLGDQI
ECFp46272	ECF290	ECF290s1	Pseudomonas fuscovaginae	KPA88227.1	GCA_001293465.1	MLARIGNNEPAAVNEMVSRKLPRLLALAARILGDAEEARDVAQESFLRIWRQAANWRSGEARFDTWLHRVALNLCHDRLRRRRERPLADDEEPIEVPDSTPAPDEQLEAAARSEQMAAALAALPERQREAIVLQYYQELSNIEAAALMNISVEALESLLSRARRNLRGHLAETLGDAGLGRERR
ECFp46540	ECF290	ECF290s1	Pseudomonas fuscovaginae, Pseudomonas asplenii, Pseudomonas fuscovaginae UPB0736, Pseudomonas fuscovaginae CB98818	SEI16545.1, SDT36798.1, WP_010444649.1, WP_010444649.1	GCA_900108595.1, GCA_900105475.1, GCF_000251185.1, GCF_000280575.1	MKETDPDVELLVRIGNNEPAAVNEMVSRKLPRLLALAARILGDAEEARDVAQESFLRIWKQAANWRSGEARFDTWLHRVALNLCHDRLRRRRERPLADDEEPVEVPDSTPAPDEQLEATVRSKQIAAALAALPERQREAIVLQYYQELSNIEAAALMNISVEALESLLSRARRNLRSYLAETLGEAGLGREKP
ECFp142632	ECF290	ECF290s7	Hyphomicrobium facile	SFV39168.1	GCA_900116175.1	MSRGLVAATRTDGSPAAPRATAESRADEAVLVAAVGSGDGDAFRLLMGRHLGSIVSVARRMLRDDAEAEDVAQEAFLRLWRSSGTLEIGPAGIRPWLRRVVSNLCLDRVRGQSRVKVVDELPEVPEPARQLAGLESQDTQRRVEMAMQKLPDRQRLALTLFHFEGLSQIEIGQVMGVSDEAVESLLSRARRQLKAELRSDWESLRSDGEL
ECFp159307	ECF290	ECF290s1	Rhizobium hainanense, Rhizobium hainanense	SCB25255.1, WP_075854070.1	GCA_900094555.1, GCF_900094555.1	MKWDRAPKSGDPDEDLLGSIAAGDVPAMRMMITRQLPRIVAVATRMLGDAAEAEDVAQETFLRVWRNAGGWRQGNARFSTWVHRVATNLCYDRLRRRKDVLAEHPPDIEYEGPAPDAGLMSEDDPSKRVERAMQMIAPRQREAIILVYYQALSNAEAAEVMDVSVDALESLLARGRRSLQVLLLKEQGDG
ECFp142729	-	-	Nitrosomonas aestuarii	SFL40131.1	GCA_900114305.1	MATESPDDENLLLQIQEGDNNAFATLVKKHSTKYYNLVFRYMLNREAAEDIVQTAFLKLFENPGMWSPKKGVRFTTWFYRIVVNLCLDSKKKFKEIQLPEIFEISDDRPHQEEETLTLEAQSLLAAEIASLPDRQKSALILCFYEGMSHKEAAEILAISVKALQSLLMRAKERLKTRMKDYLWDTHE
ECFp1045	ECF290	ECF290s2	Sulfitobacter sp. EE-36, Sulfitobacter sp. EE-36	EAP84861.1, WP_005849253.1	GCA_000152605.1, GCF_000152605.1	MTATRLQRNKASMRAHLNGAPAKATSGLMDMHDTTDADGVDDPERALLHRYVQGDAAAARLLTLQLTPRIFGHAFRILGNAAEAEDVTQDALMRLWKIAPDWRDGEAKVTTWLYRVTANLCTDRLRKRGRGVPLEDIAEPTDPAESAEARLQRTAREDALQAALDRLPERQRQAVVLRHIDGLANPEIATILDVGVEAVESLTARGKRALAKLLGARRDALGYDDDKT
ECFp46119	ECF290	ECF290s2	Sagittula stellata E-37, Sagittula stellata E-37	EBA07098.1, WP_005861252.1	GCA_000169415.1, GCF_000169415.1	MPYDAMSDCAEEELLAAYAAGDAAAARALTARLAPRVLAHAFRMLGGDRAEAEDVTQEALLRLWRAAPDWRPGEAKVSTWLYRVTANLCIDRMRRRSRAGPALDDIPEPEDERPSAAQHMQQAARAEALQAALDQLPERQRQAVVLRHIEGLPNPEIAQIMDIGTRAVESLTARGKRTLEALLAGRRTELGYDGDD
ECFp46193	ECF290	ECF290s7	Hyphomicrobium denitrificans ATCC 51888	ADJ22951.1	GCA_000143145.1	MAAIKTDGSPPRPRPAAETRNDEAVLVAGAGQGDSQAFGVLMERHLGTMVSVARRMLRDDAEAEDVAQEAFLRLWRSGATLEIGPAGIRPWLRRVVSNLCLDRVRGQGRVKVVDELPEVPEPAKQLAALESQDVQHRVGDAMQKLPERQRLALTLFHFEGLSQIEIGNILGVSDEAVESLLSRARRQLKADLKSDWESLRNDSEP
ECFp45953	ECF290	ECF290s7	Hyphomicrobium denitrificans 1NES1, Hyphomicrobium denitrificans 1NES1	AGK58069.1, WP_015598100.1	GCA_000230975.3, GCF_000230975.2	MSRAYVAAMKTDGSSARPRPAAEARNDEAILVAEAGAGDSRAFGVLMERHLGGIVSIARRMLRDDAEAEDVAQEAFLRLWRSGATLEMGPAGIRPWLRRVVSNLCLDRVRGQGRVKVVEELPEVPEPAKQLAALESQDVQRRVGGAMQKLPERQRLALTLFHFEGLSQIEIGNILGVSDEAVESLLSRARRQLKADLKSEWESLRNDNEP
ECFp45914	ECF290	ECF290s2	Octadecabacter arcticus 238, Octadecabacter arcticus 238	AGI71190.1, WP_015494404.1	GCA_000155735.2, GCF_000155735.2	MTDQAGVQRALQSAPQSDADLLAAFAAGDRGAAMVLTQRLTPRVMGQAYRMLGNRAEAEDVAQDAMMRLWEIAADWDPDRAQITTWLYRVVANLCTDRLRKSGRGVSLDAIEEPSDPRKSAAQDIQDTARSAALHSAMADLPDRQAQAVALRHLEELGNPQIATIMDTNVRTVESLIARGKRALIAKLSGRKDELGYDDDHG
ECFp45879	ECF290	ECF290s2	Silicibacter lacuscaerulensis ITI-1157, Silicibacter lacuscaerulensis ITI-1157, Silicibacter lacuscaerulensis ITI-1157, Silicibacter lacuscaerulensis ITI-1157	EEX11242.1, SHI53681.1, WP_005984002.1, WP_005984002.1	GCA_000161775.1, GCA_900141625.1, GCF_000161775.1, GCF_900141625.1	MEDLTSSSQTFRGESIAAETLGDEKLLRLFADGDAAAARILTDRLGPRCYSVALRMLNNRAEAEDVTQEAMMRLWKVAPDWVPGQAKISTWLYRVTLNLCVDLRRRKSADALDSIPEPEDEAASAIERIQHSTRLDALQTALSQLPERQRQAVVLRHIEELSNPEIAEIMRISVEAVESLVARGKRALTAILAGRKEELGYDDIR
ECFp46108	ECF290	ECF290s3	Magnetospirillum gryphiswaldense MSR-1 v2, Magnetospirillum gryphiswaldense MSR-1 v2	CDK97319.1, WP_024078363.1	GCA_000513295.1, GCF_000513295.1	MMIQRLTTSASSAAALAGLDDETLLARMKDDDAAAYRLLVERHVDRAYAIALRVLGNVADAEDVAQECLVKVWTHRQSWQDGKAKFSTWLYRVVVNRCIDLRRRPATECLDDVPEPMDDETDSVTRIHRTQVFGRLEQAMGKLPDQQRLALTLSYFDDLGNAEIAEILDTTVSAVESLLKRGRQTLRDRLRRSEHDCLQALAE
ECFp46132	-	-	Magnetospirillum gryphiswaldense MSR-1 v2, Magnetospirillum gryphiswaldense MSR-1 v2	CDK97322.1, WP_041633875.1	GCA_000513295.1, GCF_000513295.1	MNEMTAPPSDQDLLQATAQGDRWAFAALMERHTPFALALAMRMLGNADDAEEVAQEAFLRVWRKAPDWDGDGGARFTTWLYRVVINLCTDRKRRKPIVAMDDIDEPPDPGPDGLERLAQGQMQKLVSQALNHLPERQRAAIALCHLGETTNAQAAETLGISVSALESLLVRGRRGLRDYLSRQGFAASGDLL
ECFp46127	ECF290	ECF290s15	Magnetospirillum gryphiswaldense MSR-1 v2, Magnetospirillum gryphiswaldense MSR-1 v2	CDK99685.1, WP_024080647.1	GCA_000513295.1, GCF_000513295.1	MGMTPSHSDDDLLEQTASGDRRAFQALMDRHARAMLALAQRVSGNPDDAEELVQDAFLKVWTMAPKWRRDGGAQFSTWLYRVVLNGCLDRRRRPAWTGLDDMEELADTSPGAAQQASRRQTRDLILAAMTAIPERQRAALFLHYFSEISAPQAAQVLEVSVAAMEALLIRGKRALKNELMRRGVTTMGDML
ECFp46139	ECF291	ECF291s1	Sphingobium chungbukense, Novosphingobium capsulatum NBRC 12533, Sphingobium chungbukense, Sphingobium cloacae NBRC 102517, Sphingobium amiense NBRC 102518, Sphingomonas sp. Ndbn-20, Sphingomonas sp. CCH20-B6	KKW89899.1, WP_046765847.1, WP_046765847.1, WP_066522496.1, WP_046765847.1, WP_046765847.1, WP_046765847.1	GCA_001005725.1, GCF_001598375.1, GCF_001005725.1, GCF_001591285.1, GCF_001591305.1, GCF_001703815.1, GCF_001556565.1	MTACLPDCSDGELAALALGGRQAAYGELVRRHQGWVHRLVRSHVGNRDEALDVTQASFVAAFAALNRYDAARPFPVWMSRIVINKCHDWRRRRAVRNFFSHALALGEAEHVVDEAPLPDQAIGAEQQLAEAMKAIAALPASLKDTLVLRTIDEKSEAETAEILGISQKAVETRLYRARARLAEMLKKV
ECFp45859	ECF281	ECF281s3	Desulfotomaculum kuznetsovii DSM 6115	AEG14113.1	GCA_000214705.1	MHPDDQELIDRSVAGDLEAFSELVRRYEKKVFTVAFRFTGNYSDASDLAQEVFIRVYQALPRFRGEASFTTWLYRITANLCRDELRRQKRHKKTSLDEMAANSTGPLPPIEDSLSPEDVLERREFQEMVQACLNELPEEYRLVLVMREIQGLSYAEIAAALDISSGTVKSRLSRARQAFRQKISGRRELFAFRPRLVK
ECFp45679	ECF290	ECF290s2	Sulfitobacter pontiacus 3SOLIMAR09, Sulfitobacter pontiacus 3SOLIMAR09	KAJ31067.1, WP_037963832.1	GCA_000647675.1, GCF_000647675.1	MTATRLQRNKASRRARLNGAPAKATSGLMDMHDTTDADGVDDPERALLHRYVQGDAAAARLLTLQLTPRIFGHAFRILGNAAEAEDVTQDALMRLWKIAPDWRDGEAKVTTWLYRVTANLCTDRLRKRGRGVPLEDIAEPADPAESAEARLQRTAREDALQAALDRLPERQRQAVVLRHIDGLANPEIATILDVGVEAVESLTARGKRALAKLLGARRDALGYDDDKT
ECFp45439	ECF290	ECF290s2	Sulfitobacter pontiacus, Sulfitobacter pontiacus	OAN79120.1, WP_064216596.1	GCA_001650835.1, GCF_001650835.1	MTATRLQRNKASMRARLNGAPAKATSGLMDMHDTTDADGVDDPERALLHRYVQGDAAAARLLTLQLTPRIFGHAFRILGNAAEAEDVTQDALMRLWKIAPDWRDGEAKVTTWLYRVTANLCTDRLRKRGRGVPLEDIAEPADPAESAEARLQRTAREDALQAALDRLPERQRQAVVLRHIDGLANPEIATILDVGVEAVESLTARGKRALAKLLGARRDALGYDDDKT
ECFp45604	ECF290	ECF290s1	Caballeronia glathei PML1(12), Caballeronia glathei PML1(12)	KLU27284.1, WP_047845515.1	GCA_001028175.1, GCF_001028175.1	MNEEDPDAELLARIDGREPGAVREMVARKLPRLLALATRMLGDRDEASDVAQEVFVRIWKQASRWQRGQARFDTWMHRVALNLCYDRLRRRQEVTLGDDLPEPVDQAPLPEDQLDETARSERIAAALAALPARQREALVLQYYQELSNVEAAAVMGITVDALESLLSRARRTLRSRLAGERGEQVFGKERR
ECFp45567	ECF290	ECF290s4	Paraburkholderia graminis C4D1M, Burkholderia sp. HB1, Paraburkholderia graminis C4D1M, Burkholderia sp. URHA0054, Burkholderia sp. HB1	EDT10700.1, ALE57345.1, WP_006049411.1, WP_006049411.1, WP_006049411.1	GCA_000172415.1, GCA_001293045.1, GCF_000172415.1, GCF_000421865.1, GCF_001293045.1	MSERDPDAELLEQVGRHDAAAVRTLVARKLPRLLALAMRMLGDRMEAEDVAQEVFVRIWKHATRWREGEAKFDTWIHRVALNLCYDRLRGRREEVRDELPDEIDPAALPDVRLEARARDERVREALAALPVRQREALVLCYYQEMSNIDAAALMGITVDALESLLARARRNLRAQLAGSGLSKDKS
ECFp159332	-	-	Paraburkholderia phenazinium	SDI15516.1	GCA_900100735.1	MSERDPDADLVARVGEQDPAAVRTLVSRKLPRLLALATRMLGDRMEAEDVAQEAFVRIWKQAPHWKEGEARFDTWIHRVALNLCYDRLRGRREDPVAELPDEAADPHSSPDMQLEARVRDERVRTALAALPVRQREALVLNYYQELSNIEAAALMGITVDALESLLARARRSLRAQLAGSGFSKDMP
ECFp159240	-	-	Paraburkholderia phenazinium	SIO48166.1	GCA_900141745.1	MSERDPDADLVARVGKQDPAAVRTLVSRKLPRLLALATRMLGDRMEAEDVAQEAFVRIWKQAPHWKEGEARFDTWIHRVALNLCYDRLRGRREDPVADLPDEADPQPMPDMQLEARVRDERVRTALAALPVRQREALVLNYYQELSNIEAAALMGITVDALESLLARARRNLRAQLADSGFSKDLP
ECFp159366	-	-	Paraburkholderia phenazinium	SIN90720.1	GCA_900142845.1	MSERDPDAELVARVGEQDPAAVRTLVSRKLPRLLALATRMLGDRMEAEDVAQEAFVRIWKQAPHWKEGEARFDTWIHRVALNLCYDRLRGRREDPVAELPDEADPQALPDMQLEARVRDERVRTALAALPVRQREALVLNYYQELSNIEAAALMGITVDALESLLARARRNLRAQLAGSGFSKDMP
ECFp45770	ECF290	ECF290s1	Burkholderia pyrrocinia, Burkholderia pyrrocinia	KFL53524.1, WP_034180932.1	GCA_000743695.1, GCF_000743695.1	MSDRGDRDPDAELVARVGARDSSAVRVLVARKLPRLLALATRMLGDRNEAEDVAQETFLRIWNQAPRWREGEARFDTWLHRVVLNLCYDRLRGRREEPVDTLPDVQDPQPEPAAHAELRSRDARVRQALAALPPRQREALVLQYYQEMSNVEAANLMGITVDALESLLARARRNLRAQLAGDPPSEDKR
ECFp46122	ECF290	ECF290s1	Burkholderia pyrrocinia, Burkholderia pyrrocinia, Burkholderia stabilis	AKM04543.1, WP_047903846.1, WP_047903846.1	GCA_001028665.1, GCF_001028665.1, GCF_001685505.1	MSDRGDRDPDAELVARVGARDSSAVRVLVARKLPRLLALATRMLGDRNEAEDVAQETFLRIWNQAPRWREGEARFDTWLHRVVLNLCYDRLRGRREEPVDTLPDVPDPQPEPAAHAELRSRDARVRQALAALPPRQREALVLQYYQELSNVEAANLMGITVDALESLLARARRNLRAQLAGDPPSEDKR
ECFp46149	ECF290	ECF290s1	Burkholderia pyrrocinia, Burkholderia pyrrocinia	KVN29721.1, WP_059971874.1	GCA_001527685.1, GCF_001527685.1	MSERDPDAELVTRVGAGDPSAVRAFVARKLPRLLALATRLLGDRTEAEDVAQETFVRIWKQAPRWREGEARFDTWVHRVVLNLCYDRLRGRREEPADELPDIPDPQPEPAVQAEHRVRDERVRQALAALPARQREALVLHYYQEMSNMEAANLMGITVDALESLLGRARRNLRAQLAGDHPSEDKR
ECFp46003	ECF290	ECF290s2	Phaeobacter gallaeciensis DSM 26640	AHD10376.1	GCA_000511385.1	MAPSDSLPVPDRGVVDDPEGALLLRFAAGDAEAAAALTARLAPRALGVAMRVLGNRAEAEDITQEAMVRLWRQAEHWEPGRARLSTWLYRVVMNLCIDHKRRLRGGHVDLDAIPDPPDPAKSAAEQMQDGARQDALQAALMQLPERQRQAVVLRHIEDLANPEIAGIMDISVEAVESLTARGKRALAAILAGRRAELGYSDG
ECFp46411	ECF290	ECF290s2	Phaeobacter gallaeciensis	ANP36094.1	GCA_001678945.1	MSASTDDEVLLELFAKGDQRAAALLTERLGSRAFGVAMRVLGNRAEAEDVTQEAMMRLWRIAPDWRRGEAKISTWLYRVVMNLCIDLKRRQRGGYLDLDAVPDPPDPAQSAPEAMQDGARHDALQAALMQLPERQRQAVILRHLEELANPEIAGIMDISVEAVESLTARGKRALAALLAGRREELGYHDG
ECFp46165	-	-	Azoarcus sp. BH72, Azoarcus sp. BH72	CAL92890.1, WP_011764008.1	GCA_000061505.1, GCF_000061505.1	MSLAALLPASWRADATLLAAALDGDRRAVAALVDRLAPQGHALAWRLTGSRAEAEDAVQEAFLRLWRDGGRLEARGQISTWFLTVVRNLCFDRLRRRDDPLDDETRDTLVDDGPTPEDRLLLTAAASELHAALERLPPRQRHALMLWAWQDHDVGQIADALDIAPNAAHQLLFRARRSLRQAVEAIRAASTHPVSAVKDIGHEYPQPR
ECFp45751	ECF290	ECF290s1	Cupriavidus basilensis OR16, Cupriavidus basilensis OR16	EHP44000.1, WP_006156777.1	GCA_000243095.2, GCF_000243095.1	MSDKDPDDVLLARVGRHDAAAVREMVSRKLPRVLALATRMLGDRGEAEDVAQEVFMRLWREAARWQPGRARFDTWLHRVALNLCYDRLRGTQEQAIEAMPEQAAPGAGPEEALDVAAQGARVGAALAKLPARQREALVLQYYQELPNGEAAALMGISIEALESLLARARRNLRDLLMQDGHHEDLR
ECFp46134	ECF290	ECF290s1	Cupriavidus basilensis, Cupriavidus basilensis	AJG18607.1, WP_043344825.1	GCA_000832305.1, GCF_000832305.1	MSDTDPDDALLARIGRHDAAAVREMVARKLPRVLALATRMLGDSGEAQDVAQEVFMRLWKHAARWQPGRARFDTWLHRVALNLCYDRLRGAREQAMEPVPEQAAPGAGPEEALDAAAQGARVGAALAKLPARQREALVLQYYQELPNGEAAALMGISIEALESLLARARRNLRDLLMQDGHHEDLR
ECFp45887	ECF290	ECF290s1	Dickeya paradisiaca Ech703, Dickeya paradisiaca NCPPB 2511	ACS87199.1, WP_015855097.1	GCA_000023545.1, GCF_000400505.1	MSERDPDAELVAAVGRGEPAATSQLVARKLPRLLALALRLLGDRMAAEDVAQEAFMRVWKQAPHWREGEARFDTWLHRVALNLCYDRLRARREEPLADELEETEPADRPDIRFDAQVRHANVQTALAALPARQREALVLNYYQELSNIDAAALMGITVDAFESLLARARRNLRAQLSEGDGGKS
ECFp46536	ECF290	ECF290s1	Caulobacter henricii, Caulobacter henricii	ALL12600.1, WP_062144632.1	GCA_001414055.1, GCF_001414055.1	MVAGGSDPDEALLTGVGRGDPAAVRQLLDRRLPRVLALARRMLNDAGEAEDVAQETFLRAWKQARSWRPGAAKFDTWLHRVALNLCYDRLRRRREVVTAEPPEQVDTGPAPDAGLIGADLSRQVEAALAALPARQREAIVLCHHQGLGNIEAAALMSITVEALEGLLGRGRRALRTALADLAAPRA
ECFp46369	-	-	Caulobacter henricii, Caulobacter henricii	ALL13312.1, WP_062146188.1	GCA_001414055.1, GCF_001414055.1	MSMDRPPTGHDVELAAFAAAGDRRAYGELVRRHGSAVRGLLRRMGADPATADDMAQDAFLAGFEQVADYRGDGAFAGWIKRIAARGYLRKVKREARMIFTDQAQDGDDPAALNEPRTANRIDLDEALKALSKGERLCVSLCYGGDWSHAEVAEALNIPIGTVKSHVKRGLDKLRARLAPPTESARREAHG
ECFp46038	ECF290	ECF290s1	Mesorhizobium plurifarium, Mesorhizobium plurifarium, Mesorhizobium plurifarium, Mesorhizobium plurifarium	CDX16806.1, CDX50678.1, WP_041001515.1, WP_041001515.1	GCA_000824745.1, GCA_000824765.1, GCF_000824745.1, GCF_000824765.1	MGADPDEELVRRIGAGDAVAVQAMVARKLPRILALATRMLGDAAEAEDVAQETFVRIWRHASGWRQGQARFDTWIHRVALNLCYDRLRRRREWTTDELPEVADDAPLPDAMPGDEERRVSQALLRIAPRQREAIMLVYYQELSNIEAAGAMQVSVDALESLLARGRRSLQAMLVGDDGND
ECFp46312	ECF289	ECF289s1	Mesorhizobium plurifarium, Mesorhizobium plurifarium, Mesorhizobium sp. LCM 4576, Mesorhizobium plurifarium, Mesorhizobium plurifarium, Mesorhizobium sp. LCM 4576	CDX26006.1, CDX29399.1, OHV66493.1, WP_040981864.1, WP_040981864.1, WP_040981864.1	GCA_000824745.1, GCA_000824785.1, GCA_001854815.1, GCF_000824745.1, GCF_000824785.1, GCF_001854815.1	MTAMMLDDSEASDAELIGRARGGDRGAFGKLLERHYGFVYRAAYRWCGRKADAEDIAQDVCVRLGRAIRDYQGNGAFTTWLYAMTLNASRDMMRKRARDAAKTDAYGAYASIAGEASAEADDPSEALWTAVRMLPDKQRDAVLLVYGEGLNHAAAAEVMAISETTVSWHIHEAKKRLKVLMRSAGEV
ECFp142634	ECF289	ECF289s1	Mesorhizobium plurifarium, Mesorhizobium plurifarium	CDX59058.1, WP_052468953.1	GCA_000824765.1, GCF_000824765.1	MTAMLLDDSEASDAELIGRARGGDRGAFGKLLERHYGFVYRAAYRWCGRKADAEDIAQDVCVRLGRAIRDYQGSGAFTTWLYAMTLNASRDMMRKRARDTAKTDAYGAYASIAGEASAEADDPSEALWAAVRMLPDKQRDAVLLVYGEGLNHAAAAEVMAISETTVSWHIHEAKKRLKVLMRSAGEV
ECFp142707	ECF290	ECF290s1	Mesorhizobium plurifarium, Mesorhizobium plurifarium	CDX36907.1, WP_040986021.1	GCA_000824785.1, GCF_000824785.1	MGADPDEELVRRIGAGDAVAVQAMVARKLPRILALAARMLGDAAEAEDVAQETFVRIWRHASGWRQGQARFDTWIHRVALNLCYDRLRRRREWTTDELPEVADDAPLPDAMPGDEERRVSQALLRIAPRQREAIVLVYYQELSNIEAAGAMQVSVDALESLLARGRRSLQAMLVGDDGND
ECFp142743	ECF289	ECF289s1	Mesorhizobium plurifarium, Mesorhizobium plurifarium	CDX51852.1, WP_073985872.1	GCA_001298755.1, GCF_001298755.1	MTAMMLDDSEASDAELIGRAKGGDRGAFGKLLERHYGFVYRAAYRWCGRKADAEDIAQDVCVRLGRAIRDYQGNGAFTTWLYAMTLNASRDMMRKRARDTAKTDAYGAYSLIAGEAPAESDDPVEALWAAVRMLPDKQRDAVLLVYGEGLNHAAAAEVMAISETTVSWHIHEAKKRLKVLMRSAGEV
ECFp142713	ECF290	ECF290s1	Mesorhizobium plurifarium, Mesorhizobium plurifarium	CDX62047.1, WP_073989445.1	GCA_001298755.1, GCF_001298755.1	MGADPDEELVRRIGAGDAVAVQAMVSRKLPRILALATRMLGDAAEAEDVAQETFVRIWRHASGWRQGQARFDTWIHRVALNLCYDRLRRRRECTTDELPEVADDAPLPDAMPGDEERRVSQALLRIAPRQREAIVLVYYQELSNIEAAGAMQVSVDALESLLARGRRSLQAMLVGDDGND
ECFp45402	ECF289	ECF289s1	Mesorhizobium amorphae CCNWGS0123, Mesorhizobium amorphae CCNWGS0123, Mesorhizobium amorphae CCNWGS0123, Mesorhizobium amorphae CCNWGS0123	EHH10392.1, ANT52317.1, WP_006203352.1, WP_006203352.1	GCA_000233995.2, GCA_001686985.1, GCF_000233995.1, GCF_001686985.1	MAMMLDESEASDAELIGRAKGGDRGAFGKLLERHYGFVYRAAYRWCGRKADAEDIAQEVCVRLGRAIRDYHGRGAFTTWLYTMTLNAARDMMRKTARDTAKTEAYGVHALISGEAEDDPEDPAEALWVAVRKLPDKQRDAVLLVYGEGLSHAAAAEAMAISETTVSWHIHEAKKRLKILMRSAGEV
ECFp45631	ECF290	ECF290s1	Brevundimonas subvibrioides ATCC 15264, Brevundimonas subvibrioides ATCC 15264	ADL00203.1, WP_013268306.1	GCA_000144605.1, GCF_000144605.1	MAAIVDPDEELVRRVGQGDPAAIQAMVAKKLPRMLALAQRMLGDAVEAEDVAQDAMLRAWKQAPRWRPGKAKFDTWLHRVALNLCYDRLRKRREVPTETPPDRPDPGPAPDRGLLVVELGQRVNRALAALPERQREAIVLCHYQELGNIEAAGVMAVSVEALESLLSRGRRTLRQTLSDLAPGAEP
ECFp1053	ECF290	ECF290s11	Maricaulis maris MCS10, Maricaulis maris MCS10	ABI65240.1, WP_049755791.1	GCA_000014745.1, GCF_000014745.1	MVAELAATRMFDGHGMKTDEPANAGPISGRVRERPPVEASAMADIRAAEDRLMARIGAGDRDAARELMAANMSRIIGLARRTLGDPMEAEDIAQETFLRVWKAAGRWQSGQARVSSWVCRIALNLCYDRLRKRREVLTDTLPERADDTPGQDAQMEQAESGNRIATAVRQLPDRQRQALELVHFQELSNIEAAEIMSVSVDALESLLARGRRKLKTVLLGDAPDLIASYARGGDARYGDE
ECFp1070	-	-	Maricaulis maris MCS10, Maricaulis maris MCS10	ABI65487.1, WP_011643134.1	GCA_000014745.1, GCF_000014745.1	MSSQPTDAALVAAARSGNDAAYARIVDRYQGAIRAFLRRLSPYDADADDLAQEVFLAGWTELRRLRQPERLKTWLFSIAWRKAKGQARTMARSRQRDHDWQDLRPDSETPQTERAIALRQALAQLPPDQRAAISLCLGEGWSHGDAANVLEMPLGTVKSHVLRGRARLAEILGVGDGQD
ECFp142668	-	-	Hyphomonas polymorpha PS728, Hyphomonas polymorpha PS728	KCZ98900.1, WP_035596953.1	GCA_000685315.1, GCF_000685315.1	MAFTSDLDQITRAAAGDAAAVRALVNRYSPGVLSLAARMLGDTAEAEDVTQETFIRAWKALPTWEPRAKFSTWLHRVALNLCYDRLRKRRELLPDELPDRADTALGPQDRLDQTQRVKAVEAAIARLPERQSAALTLCALQGHSQSEAAQIMDVSVEALESLLARARRTLRAELLEGRNAS
ECFp142803	ECF290	ECF290s2	Sulfitobacter brevis	SFD47809.1	GCA_900112755.1	MVMQIETEDQTADAEAALLQRYAAGDPAAARLLAVRLTPRLFGHAQRVLGDAAEAEDVTQEALLRLWRIAPEWRSGEAKVTTWLYRVVANLCTDRLRKRVSTPLDEVAEPADPALSAHQRLQDTARMDALQAALDSLPDRQRQAVVLRHIDGLANPEIAVILEVGVEAVESLTARGKRALSAALAGKREALGYDDEQHG
ECFp46321	ECF290	ECF290s2	Sulfitobacter guttiformis KCTC 32187, Sulfitobacter guttiformis KCTC 32187	KIN73219.1, WP_025062851.1	GCA_000622425.1, GCF_000622425.1	MKDTSDHKENGDFDGVRDADAALLARYAAGDGAAARILSARLAPRAYAHAYRVLGDRAEAEDVTQEALLRLWKQAPKWDDGRAQAATWLYRVVANLCMDRLRTQRTQTLDEIDAPVDPAPAIETRLQNAARHDALQAALLRLPERQRQAVILRHIEGLANPDIAEILDVGVEAVESLTARGKRALSADLAAQRDALGYDDDTT
ECFp45970	ECF290	ECF290s1	Paraburkholderia caribensis MBA4	ALL67847.1	GCA_000522545.2	MACAACVEQAAHPEPRALSERDPDAELVAGVGRQEPSAVRTLVARKLPRLLALATRMLGDRMEAEDVAQEAFMRIWKQAPRWREGEARFDTWLHRVVLNLCYDRLRAHREQPADELPDPADPAATPDAQLEAQSREARVRAALAALPARQREALVLNYYQELSNIEAAALMGITVDALESLLARARRNLRAQLAGDDLAGTRTSR
ECFp46326	ECF290	ECF290s1	Paraburkholderia caribensis, Paraburkholderia caribensis	ALP66608.1, WP_060606994.1	GCA_001449005.1, GCF_001449005.1	MSERDPDAELVAGVGRQEPSAIRTLVARKLPRLLALATRMLGDRMEAEDVAQEAFMRIWKQAPRWREGEARFDTWLHRVVLNLCYDRLRAHREQPADELPDHADPAATPDAQLEAQSREARVRAALAALPPRQREALVLNYYQDLSNIEAAALMGITVDALESLLSRARRNLRAQLAGDDLAGTRTSR
ECFp45470	ECF290	ECF290s1	Paraburkholderia caribensis, Paraburkholderia caribensis, Burkholderia sp. E7m48	AMV44378.1, WP_054933137.1, WP_054933137.1	GCA_001611015.1, GCF_001611015.1, GCF_001319905.1	MSERDPDAELVAGVGRQEPSAVRTLVARKLPRLLALATRMLGDRMEAEDVAQEAFMRIWKQAPRWREGEARFDTWLHRVVLNLCYDRLRAHREQPADELPDHADPAATPDAQLEAQSREARVRAALAALPARQREALVLNYYQDLSNIEAAALMGITVDALESLLSRARRNLRAQLAGDDLAGTRTSR
ECFp46573	ECF290	ECF290s1	Asticcacaulis biprosthecum C19, Asticcacaulis biprosthecum C19	EGF91289.1, WP_006273489.1	GCA_000204015.1, GCF_000204015.1	MSETLRISLPAADLIRPTVPVARPETTRVNGDPDETLLERIAHGDTTAVTTLVSRKLPRLLSLARRMLGDPVEAEDVAQETLVRTWKQARDWVPGRARIDTWMHRVALNLCYDRLRRRRDQVSTDDVEIVDPAAGPGVALEKAQNAASLQTALKALPERQRVAITLCYYQEMSNIEAAALMEVSVEALESLLSRARRSLRARLNPVEEKSGSAAGSDVYPKPVPKPGPKFLDARQEGK
ECFp46363	ECF291	ECF291s1	Sphingobium herbicidovorans NBRC 16415	KFG92109.1	GCA_000632125.2	MAGQQAAYGELMRRHRDGVYRLARGHAGDATEALDITQETFISAFAALARYDGARPFRLWIARIAINKCHDWARRRAVRRFFTFARPMEEAATVADNGPTPEEAMQSQALLARIHAAIAALPANLKDVLLLRTIEGMSQAEVAQTLGLSEKAVETRLYRARQKLAEFLRGDGSTRV
ECFp46281	-	-	Asticcacaulis excentricus CB 48, Asticcacaulis excentricus CB 48	ADU13469.1, WP_013479299.1	GCA_000175215.2, GCF_000175215.2	MRDTVGDAQLMRLTAEGDAAAFRQLLARHLPRAHAVAYRVLLNREDAEDAVQAAFTKVWANAGRYEPDRSAFSTWLYTIVTRACLDRARRFKPKTQSIDDWAEALSDGAPDAETQLSQQQAAGAVRAAVAQLPLNQRMAVALCYFEGFSNAEAAQSLNMSVKAVESLLVRARRQLKTVLGVKDD
ECFp45918	ECF290	ECF290s1	Asticcacaulis excentricus CB 48, Asticcacaulis excentricus CB 48	ADU13627.1, WP_013479457.1	GCA_000175215.2, GCF_000175215.2	MTTGFDPDEAHIAAVARGDAAATQSLVARKLPRVLLLARRLLNDSAEAEDVAQEALLRLWKQAPLWVPGRARVDTWLHKVAVNLCYDRLRRRRDTVDHTEIELADPSANPARRLDQQQMSQTVEAALATLPERQRVAIVLCYYQELSNIEAAALMEISVEALESLLSRGRRQLKGKLSEARGDLIGGSAASGRPVLKVIQGNKS
ECFp45562	ECF290	ECF290s1	Delftia acidovorans SPH-1, Delftia acidovorans, Delftia sp. 13_1_40CM_3_66_6, Delftia sp. 13_1_20CM_4_67_18, Delftia acidovorans SPH-1, Delftia acidovorans, Delftia acidovorans NBRC 14950	ABX36844.1, KFJ13288.1, OLE93946.1, OLE06725.1, WP_012206016.1, WP_012206016.1, WP_012206016.1	GCA_000018665.1, GCA_000741825.1, GCA_001918675.1, GCA_001919935.1, GCF_000018665.1, GCF_000741825.1, GCF_001598795.1	MAEIDDPDADLLARLARGEPQAARELVERKLPRLLGLAQRLLGNRAEAEEVAQEGLVRAWQQVGHWRPGQARFDTWLHEVVLNLCRDRLRRRAVRREEALDEHAEAAAFADPGPTPEQQLDHAQHSARVAAALDALPPRQREALVLHYYQALPQAEAAALMGVSVDALESLLARARRSLRARLQDASTSAIAAPADPGGSPP
ECFp159287	ECF290	ECF290s3	Insolitispirillum peregrinum, Insolitispirillum peregrinum	SIS60283.1, WP_076399666.1	GCA_900156605.1, GCF_900156605.1	MQMSEGMRVIEATEVPLGASSSDDTLMEFIKAGDQRAFRELVTRHLDRVYAVALRILGNRADAEDLAQDAFLRLWTARERWEPGRAQVGTWLYRVVVNRCIDLRRKSRELAVDEVPDVADDAASAVTTIHQGEMSRKLDDALTALPEQQRAAVVLFYFEDLSNAEIADVMETTVAAVESLLKRARKKLRDVMRGSEADAYHLFDA
ECFp159381	ECF290	ECF290s11	Insolitispirillum peregrinum	SIS60556.1	GCA_900156605.1	MAGSAERSVTDPDADLVLLVGQGDRSACEMLVGRHLNRVTAVAYRVLGNSADAEDVAQEVFLKVWQHAVGWRPGQALFSTWLHTVTINLCRDRLRKRRESSLDDAGDVADERHDAEKTLQSSRVSHVVDKALANLPERQRMALTLCHYQGLTNIEAAEIMEVSVEAVESLLSRARRSLRVQLQDQIADLRGEP
ECFp142742	-	-	Hyphomonas adhaerens MHS-3, Hyphomonas adhaerens MHS-3	KCZ85890.1, WP_035570700.1	GCA_000685235.1, GCF_000685235.1	MAFVSDLDQITRAAAGDPSAVSWLVDRYSPGVLGLATRMLGDRMEAEDVTQETFLRAWKALPGWEPRAKFSTWLHRVALNLCYDILRKRRESLPGELPEMTDPELTPPERLLQTERVKAIETAIAALPERQAAALTLCALQGHSQVEAAEIMETSEEALESLLARARRSLRATLAERSVA
ECFp46301	-	-	Hyphomonas hirschiana VP5, Hyphomonas neptunium ATCC 15444, Hyphomonas hirschiana VP5, Hyphomonas neptunium ATCC 15444	KCZ95729.1, ABI75699.1, WP_011646336.1, WP_011646336.1	GCA_000685255.1, GCA_000013025.1, GCF_000685255.1, GCF_000013025.1	MAFTSDLDQITRAAAGDAAAVRAIVNRYSPGVLSLATRMLGDRAEAEDVTQETFIRAWKALATWEPRAKFSTWLHRVALNLCYDRLRKRREVLSDEIPERADTALGPQDALDQAQRVNAVEAAISALPERQSAALTLCALQGHSQTEAAEIMDVSVEALESLLARARRTLRGQLLDGRNAS
ECFp142749	ECF290	ECF290s1	Hyphomonas johnsonii MHS-2, Hyphomonas johnsonii MHS-2	KCZ93791.1, WP_035612422.1	GCA_000685275.1, GCF_000685275.1	MAFTSDLDQIARAAAGDRQAASALVNRYSPGVLALASRMLSDRTEAEDVTQETFIRAWKALPDWEPRAKFSTWLHRVALNLCYDRLRKRRETLMDELPERTDPALMPHEALDQAERVRAVEAAIAALPERQAAALTLCALQDHSQAEAADIMEISVEALESLLARARRTLRTVLTERSEA
ECFp142740	ECF290	ECF290s1	Hyphomonas oceanitis SCH89, Hyphomonas oceanitis SCH89	KDA02874.1, WP_051624645.1	GCA_000685295.1, GCF_000685295.1	MAFSSDLDQITRAAAGERQAVSALVNRYSPAVLALATRMLGDRGEAEDVTQETFIRAWKALPDWEPRAKFSTWLHRVALNLCYDRLRKRREATMAEPPEQVDMALRPDDALDQAERVKAVEAAIAALPERQAAALTLCALQDHSQAEAADIMEISVEALESLLARARRALRAVLMERSEA
ECFp45709	ECF290	ECF290s2	Ruegeria atlantica, Ruegeria atlantica	CUH44438.1, WP_058274412.1	GCA_001458095.1, GCF_001458095.1	MEDLTSAPQDVRGVDYAADELGDDVLLRQFADGDAAAARVLTDRLAPRSLSVALRFLGNRAEAEDVTQDTMMRLWQMAPDWVPGQAKVSTWLYRVTLNLCVDLRRKKTPDRLADVPEPADEKASAADRLQDAARKDALQMALSQLPERQRQAVVLRHIEELPNPEIAGIMGISVEAVESLTARGKRSLAAILAGRRDELGYDDD
ECFp45457	-	-	Ruegeria atlantica, Ruegeria atlantica	CUH44635.1, WP_058274606.1	GCA_001458095.1, GCF_001458095.1	MRMKTSDEDLARAAADGDADAFANLLQRHYDRVFRLAFRLTGRADQAEDLTQDICAALPTKIAGFRAQAKFTTWLYRVVVNAAKDARRRQASHSRAAAGWGDVEQLRRAEATETAQAMDWLQRAMRSLPLDLQDTLALTLEDEMTHAEAAAVLGVSEGTVSWRMSDIRKRLRALRQEELAQ
ECFp45668	-	-	Ruegeria atlantica, Ruegeria atlantica	CUH47526.1, WP_058277200.1	GCA_001458195.1, GCF_001458195.1	MRKKTSDEDLAKAAADGDAEAFATLLQRHYDRVFRLAFRLTGRADQAEDLTQDICAALPIKIAGFRAQAKFTTWLYRVVVNAAEDARRRQASHSRAAAGWGDVEQLRRAEATETAQAMDWLQRAMRSLPPDLQDTLALTLEDEMTHAEAAAVLGVSEGTVSWRMSDIRKRLRALRQEELAP
ECFp45525	ECF290	ECF290s2	Ruegeria atlantica, Ruegeria atlantica	CUH50352.1, WP_058279643.1	GCA_001458195.1, GCF_001458195.1	MEDLTSAPQYVRGVDNAADELGDDVLLRQFADGDAAAARVLTDRLAPRSLSVALRFLGNRAEAEDVTQDAMMRLWQMAPDWVPGQAKVSTWLYRVTLNLCVDLRRKKTPDRLADVPEPADEKASAAVRLQDAARKDALQMALSQLPERQRQAVVLRHIEELPNPEIAGIMGISVEAVESLTARGKRSLAAILAGRRDELGYDDD
ECFp46061	ECF290	ECF290s2	Sulfitobacter mediterraneus, Sulfitobacter mediterraneus	KAJ02496.1, WP_037909295.1	GCA_000647535.1, GCF_000647535.1	MNMHAGNTEPDTEAELLARYAAGDPAAARLLAAQVTPRMFAHALRVLGDQAEAEDVTQDAMMRLWRIAPEWRAGEAKVSTWLYRVVANLCIDRLRKRGGVPLEDIAEPADPAPSAMQGMQQATRLDALQAALNTLPDRQRQAVVLRHIDGLGNAQIAAILDIGVEAVESLTARGKRALKSALEGQKDALGFEDDTI
ECFp46270	ECF289	ECF289s1	Aminobacter aminovorans, Aminobacter aminovorans	AMS41952.1, WP_067966374.1	GCA_001605015.1, GCF_001605015.1	MAMMLDESEASDGDLVGRACDGDRTAFGELVERHYGFVHRVAWRWCGNRSDAEDIAQEVCARLGQAIRDYRGGAAFTTWLYAMTLNAARDMQRKSARETAKTTAYGVHALVAGDGGPEAEDPTERMWAAVRQLPDKQRDAILLVYGEGLSHAAAADAMAIAEATVSWHIHEAKKRLKLLMRSAGEE
ECFp159299	-	-	Roseospirillum parvum	SDH22316.1	GCA_900100455.1	MTGSGRVADISGSRVSSSWMGSGLDSYCHDEPRGGTSDESLMERTQEGDKEAFRLLVSRHVDRVVGMARRIVGPDQAEDVAQDVFLKIWANSRQWQPGQARFRTWLYRVALNQCIDLTRRRATVPIEQAGELEDDTPSPEAACHQNQRARRLRAAIARLPEQQAIALTLYYNEDLTAGEVADIMGLRQNAVESLLKRGRQKLRALLLE
ECFp1062	-	-	Magnetospirillum magneticum AMB-1, Magnetospirillum magneticum AMB-1	BAE51620.1, WP_043746679.1	GCA_000009985.1, GCF_000009985.1	MIFRMDRLFRAVQSSDDAWRGGGLDRAGRLRPEMDAASDDDLLRAIAQGDRRSFQRLMERHVRAMLALSTRVLRNPDDADEIVQEAFLKVWTLASGWQSDREAKFSTWLYRVVLNASLDRLRRARFVAEEEADEPVDPAPGGLDRVVARQRERLVSTAMAEMPARQREALSLYYFSDLTAPEAARVLDLSLSAMEALLVRGKRSLRTALARLGIRGIGDVT
ECFp1086	ECF289	ECF289s5	Saccharophagus degradans 2-40, Saccharophagus degradans 2-40	ABD80085.1, WP_041325245.1	GCA_000013665.1, GCF_000013665.1	MLCARYNTDYENNNAILSMDVAHQQEMIRQAQAGNAAAFESLLDHHYDLIYRFAYKWCGNAAAAEDVAQLVCIKLAKRLAQFRFESAFTSWLYRIVINCAKDWQKAEQRHTHAADEHAHVDAEPSANAPNAEHHIYLSQLLSRIDQMGEGFRETALLVHSEGFNHREAADILGVKESTISWRIHEIRKRLTSEDGGQSS
ECFp45697	-	-	Caulobacter segnis ATCC 21756, Caulobacter segnis ATCC 21756	ADG08935.1, WP_013077607.1	GCA_000092285.1, GCF_000092285.1	MRNQPENMSKDARQSWADETLFEAARGGDEQAFRVLVDRHARVVRRLALSILSDAHEAEDIAQEAFVAAWRAKDNWTPDARFTTWLHRIAVNKAIDRYRRRRATPEPNDVITRLADAAPSAPVEDQQQALERRESARSLRDCLQRLPDSQRQALTLYYFEDLDVGRIAGVLDTTEQAVRSLLKRGKQALRLLIQRQKSLGHHGSFGFSSAAVDAGR
ECFp46211	ECF290	ECF290s1	Caulobacter segnis ATCC 21756, Caulobacter segnis ATCC 21756	ADG09524.1, WP_013078191.1	GCA_000092285.1, GCF_000092285.1	MASDGNDPDEVLLAGVSRGEPAAVRQLLDRRLPRVLALARRMLNDPGEAEDVAQETFLRAWKQARAWKPGGARFDTWLHRVALNLCYDRLRRRREIATDAPPEQVDTGPAPDAGLMGAEVSRRVEAALAALAPRQREAIVLCHHQGLGNIEAAALMEISVEALESLLSRGRRALKASLADLRGTGG
ECFp46348	ECF291	ECF291s5	Caulobacter segnis ATCC 21756, Caulobacter segnis ATCC 21756	ADG10975.1, WP_013079628.1	GCA_000092285.1, GCF_000092285.1	MTSGPSDEDESALAHRVARGDERAFSILMRRHKGPLHTFARRHVGDPEAAHEVVQESFVAAWKALDRYDPARPFGAWMRAIVLNKCRDRGRRLLVRRLILGERSIDAPGSPDYADSAPGPEAQSLRTEQLSRLEAAIARLPDQLKEPLILTYLEGYSQQEAASFLGVSVKTIETRAYRARKRLADWLVHP
ECFp159401	ECF290	ECF290s1	Pseudomonas abietaniphila	SDG18188.1	GCA_900100795.1	MTGPRHALLKDTDPDIELLARVGNNDPEAVKEMVSRKLPRLLALASRLLGDAEEARDIAQESFLRVWKNASSWRSGQARFDTWLHRVALNLCYDRLRSRRERPLNAVALEDEQLIEAIDSSPSPEEQLQDQTQSTQLAAALAALPERQREAIVLQYYQELSNIEAAALMEVSVEALESLLSRARRNLRRYLAESDRVESAGTVTPGRGKR
ECFp1060	ECF290	ECF290s2	Ruegeria pomeroyi DSS-3, Ruegeria pomeroyi DSS-3	AAV95997.1, WP_011048455.1	GCA_000011965.2, GCF_000011965.2	MDGRASTDGPAQAAGPADEALLALFAQGDPRAARLLTERLGPRAFSVALRVLGNRAEAEDVAQEAMLRLWRTAPDWQAGRARVSTWLYRVVLNLCLDRKRRAKAVDLDAVPEPPDTAPPALEVLQQAARVDALQAALMHLPDRQRQAVVLRHIEELSNPEIAEIMGIGVEAVESLTARGKRALAGHLAGQRAALGYEDER
ECFp159411	-	-	Rubrimonas cliftonensis	SEA53470.1	GCA_900107585.1	MAPPFERSDPPDDAPSPPGLACAPPGHGGDALDAALLARASLGEGGAARALAARRAPALIAVATRLLGDAAEAEDVAQEAFLRLWRAAPDFSGAGREAGGGSVGGWLRRTTRNLCLDRLRRRGRLAPMEAAPEPSDPAPSALERVVAADRAAALSAAIAALPDRQRVAVTLRHLEGLANPEIAEALGVGVEAVESLLARARRTLAARLAAHREDRE
ECFp45586	ECF290	ECF290s1	Paraburkholderia tropica, Paraburkholderia tropica, Paraburkholderia tropica	OBR51726.1, SEJ39934.1, WP_065059914.1	GCA_001673675.1, GCA_900109265.1, GCF_001673675.1	MNERDPDAELVARVGARDAGAVRTLVLSKLPRLLALATRMLGDRMEAEDIAQEAFVRIWKQAPHWRSGEARFDTWLHRVALNLCYDRLRGRREEPAETLPDEADPAATPDLRIEARTRDERVRAALAALPVRQREALVLTYYQELSNLEAAGLMDISVDALESLLARARRTLRAQLAGDGAGKDSA
ECFp46571	ECF290	ECF290s2	Ketogulonicigenium vulgare WSH-001, Ketogulonicigenium vulgare, Ketogulonicigenium vulgare, Ketogulonicigenium vulgare, Ketogulonicigenium vulgare WSH-001, Ketogulonicigenium vulgare, Ketogulonicigenium vulgare, Ketogulonicigenium vulgare	AEM40381.1, ALJ82274.1, ANW34945.1, AOZ54094.1, YP_005794377.1, WP_060486300.1, WP_060486300.1, WP_060486300.1	GCA_000223375.1, GCA_001399515.1, GCA_001693655.1, GCA_001855295.1, GCF_000223375.1, GCF_001399515.1, GCF_001693655.1, GCF_001855295.1	MGKSQPVKMQQLFRFSAPEPQRLDADAQLLAAFARGDGVAAGALTARLAPRAYGQAYRMLGDAAEAQDVAQEALLRLWRAAPTWRYGEARVSSWLYRVVANLCTDRLRRRRIMAVDSEAAEPVDPAPSAEARLLHIAREKALSDALAALPARQAEAVALRHLEGLSNPEIAEIMDITIEAVESLTARARRALATALHGRKEELGFADE
ECFp142716	-	-	Roseivivax halodurans JCM 10272, Roseivivax halodurans JCM 10272	ETX14769.1, WP_037261610.1	GCA_000521785.1, GCF_000521785.1	MPLDVMSELGDDELLARYAAGDRAAARALTLRLTPGVYAHAARLLGDRTEAEDVAQEVLLKLWRIAPEWREGEAKVTTWLFRVTANLCIDRMRRRKAGRLEEAPEPEDGAPSVTARMVERDRSAALDEALAALPDRQRQAVVLRHLEGLGNPEIARIMDISPRAVESLTARGKRALEAILSGRREELGYVDEDT
ECFp142763	-	-	Roseivivax halotolerans	SFQ66062.1	GCA_900115815.1	MNDESEDELMARVASGDASAARALTLRLAPRIFAHAVRLLGDRAEAEDATQDALMKLWRIAPDWEPGRAQVGTWLYRVTANLCIDRIRRRRSADLEDAPEIADEAPPVGERMTDAQRVAALEAALATLPARQRQAVVLKHLDDMPTGEVARIMDIGPRAAESLIARGRKALTARLAGRRKELGYEDD
ECFp46643	ECF290	ECF290s1	Burkholderia stabilis	GAU04157.1	GCA_001685505.1	MPRDTDVDETDMADAVCDAAHDAHGAAEPSAWRRAAMARRMQGEHDDELQPGGGQTCRHRAAQSRCATEQAALSDRGDRDPDAELVARVGARDSSAVRVLVARKLPRLLALATRMLGDRNEAEDVAQETFLRIWNQAPRWREGEARFDTWLHRVVLNLCYDRLRGRREEPVDTLPDVPDPQPEPAAHAELRSRDARVRQALAALPPRQREALVLQYYQELSNVEAANLMGITVDALESLLARARRNLRAQLAGDPPSEDKR
ECFp45459	ECF290	ECF290s1	Burkholderia stabilis, Burkholderia stabilis	AOR72213.1, WP_069750310.1	GCA_001742165.1, GCF_001742165.1	MSDRGDRDPDAELVARVGARDSSAVRVLVARKLPRLLALATRMLGDRNEAEDVAQETFLRIWNQAPRWREGEARFDTWLHRVVLNLCYDRLRGRREEPVDTLPDVPDPQPEPAAHAELRSRDARVRQALAALPPRQREALVLQYYQEMSNVEAANLMGITVDALESLLARARRNLRAQLAGGPPSEDKR
ECFp46283	ECF290	ECF290s1	Burkholderia cenocepacia AU 1054, Burkholderia cenocepacia HI2424	ABF78778.1, ABK11213.1	GCA_000014085.1, GCA_000203955.1	MRHEPDVDETDTADTVCDAGRDARGDAEPSEPPAWRRPVMARRMQGEHDDELQPGGGDTCRNRAAPARRTTEQAALNDRGDRDPDAELVARVGARDASAVRVLVARKLPRLLALATRMLGDRNEAEDVAQETFLRIWNQAPRWREGEARFDTWLHRVVLNLCYDRLRGRREEPVDTLPDVPDTQPEPAAHAELRSRDARVRQALAALPPRQREALVLQYYQEMSNVEAANLMGITVDALESLLARARRNLRAQLAGDPPSEDKR
ECFp46337	ECF290	ECF290s1	Burkholderia cenocepacia MC0-3	ACA94945.1	GCA_000019505.1	MRREPDVDETDTADTVCDAGRDARGDAEPSEPPAWRRPVMARRMQGEHDDELQPGGGDTCRDRAAPARRATEQAALNDRGDRDPDAELVARVGARDASAVRVLVARKLPRLLALATRMLGDRNEAEDVAQETFLRIWNQAPRWREGEARFDTWLHRVVLNLCYDRLRGRREDPVDTLPDVPDTQPEPAAHAELRSRDARVRQALAALPPRQREALVLQYYQEMSNVEAANLMGITVDALESLLARARRNLRAQLAGDPPSEDKR
ECFp45371	ECF290	ECF290s1	Burkholderia cenocepacia PC184	EAY64821.1	GCA_000152565.1	MRREPDVDETDTADTVCDAGSDARGDAEPSEPPAWRHSAMARRMQGEHDDELQPGGGDTCRDRAAPAHRATEQAALNDRGDRDPDAELVARVGARDASAVRVLVARKLPRLLALATRMLGDRNEAEDVAQETFLRIWNQAPRWREGEARFDTWLHRVVLNLCYDRLRGRREEPVDTLPDVPDTQPEPAAHAELRSRDARVRQALAALPPRQREALVLQYYQEMSNVEAANLMGITVDALESLLARARRNLRAQLAGDPPSEDKR
ECFp142636	ECF290	ECF290s1	Burkholderia cenocepacia KC-01, Burkholderia cenocepacia KC-01	ESS38090.1, WP_023477096.1	GCA_000498115.1, GCF_000498115.1	MNDRGDRDPDAELVARVGARDASAVRVLVARKLPRLLALATRMLGDRNEAEDVAQETFLRIWNQAPRWREGEARFDTWLHRVVLNLCYDRLRGRREEPVDTLPDVPDTQPEPAAHAELRSRDARVRQALAALPPRQREALVLQYYQEMSNVEAANLMGITVDALESLLARARRNLRAQLASDPPSEDKR
ECFp46393	ECF290	ECF290s1	Burkholderia cenocepacia, Burkholderia seminalis, Burkholderia seminalis, Burkholderia cenocepacia, Burkholderia cenocepacia, Burkholderia seminalis, Burkholderia seminalis, Burkholderia seminalis	KEA55217.1, KVF52966.1, AOJ29908.1, WP_034191653.1, WP_034191653.1, WP_034191653.1, WP_034191653.1, WP_034191653.1	GCA_000705535.1, GCA_001524085.1, GCA_001718535.1, GCF_000705535.1, GCF_001058445.1, GCF_001524085.1, GCF_001718535.1, GCF_001742345.1	MNDRDDRDPDAELVARVGARDSSAVRVLVARKLPRLLALATRMLGDRNEAEDVAQETFLRIWNHAPRWREGEARFDTWLHRVVLNLCYDRLRGRREEPVDTLPDVPDTQPEPAAHAELRSRDARVRQALAALPPRQREALVLQYYQEMSNVEAANLMGITVDALESLLARARRNLRAQLAGDPPSEDKR
ECFp45988	ECF290	ECF290s1	Burkholderia cenocepacia, Burkholderia cenocepacia	AIO35499.1, WP_040132149.1	GCA_000755725.1, GCF_000755725.1	MNDGDPDAELVQRVGARDASAVRTLVARKLPRLLALATRMLGDRSEAEDVAQETFLRIWKHAPGWRDGGARFDTWLHRVVLNLCYDRLRGRREEPVDSLPEVPDPQPQPAAYAEHRSRDARVRQALAALPPRQREALVLQYYQDLSNVEAANLMGITVDALESLLARARRNLRAQLAGDSPSEDKR
ECFp46315	ECF290	ECF290s1	Burkholderia cenocepacia, Burkholderia latens, Burkholderia latens, Burkholderia cenocepacia, Burkholderia latens, Burkholderia latens	AIO38895.1, KVA04969.1, AOK08644.1, WP_040141156.1, WP_040141156.1, WP_040141156.1	GCA_000764955.1, GCA_001525985.1, GCA_001718795.1, GCF_000764955.1, GCF_001525985.1, GCF_001718795.1	MSDADPDAELVARVGARDASAVRVLVARKLPRLLALATRMLGDRSEAEDVAQETFLRIWNHAPRWRDGEARFDTWLHRVVLNLCYDRLRGRREEPVDTLPDVADTQPEPAAHAELRSRDVRVRAALAALPPRQREALVLQYYQEMSNVEAANLMGITVDALESLLARARRNLRAQLAGDSPSEDKR
ECFp45891	ECF290	ECF290s1	Burkholderia cenocepacia, Burkholderia cenocepacia, Burkholderia cenocepacia AU 1054, Burkholderia cenocepacia PC184, Burkholderia cenocepacia HI2424, Burkholderia cenocepacia D2AES, Burkholderia cenocepacia, Burkholderia sp. E168m22	KGY54303.1, KOR20395.1, WP_027805277.1, WP_027805277.1, WP_027805277.1, WP_027805277.1, WP_027805277.1, WP_027805277.1	GCA_000783555.1, GCA_001276275.1, GCF_000014085.1, GCF_000152565.1, GCF_000203955.1, GCF_000689595.1, GCF_001276275.1, GCF_001319805.1	MNDRGDRDPDAELVARVGARDASAVRVLVARKLPRLLALATRMLGDRNEAEDVAQETFLRIWNQAPRWREGEARFDTWLHRVVLNLCYDRLRGRREEPVDTLPDVPDTQPEPAAHAELRSRDARVRQALAALPPRQREALVLQYYQEMSNVEAANLMGITVDALESLLARARRNLRAQLAGDPPSEDKR
ECFp46194	ECF290	ECF290s1	Burkholderia cenocepacia, Burkholderia cenocepacia, Burkholderia cepacia, Burkholderia cepacia, Burkholderia cepacia, Burkholderia cenocepacia J2315, Burkholderia cenocepacia H111, Burkholderia cenocepacia BC7, Burkholderia cenocepacia K56-2Valvano, Burkholderia cenocepacia, Burkholderia cenocepacia, Burkholderia cenocepacia, Burkholderia cenocepacia, Burkholderia cenocepacia, Burkholderia cenocepacia, Burkholderia cenocepacia, Burkholderia cenocepacia, Burkholderia cenocepacia, Burkholderia cenocepacia, Burkholderia cenocepacia, Burkholderia cenocepacia, Burkholderia cenocepacia, Burkholderia cenocepacia, Burkholderia cenocepacia, Burkholderia cenocepacia, Burkholderia cenocepacia	KKI83885.1, KWF25487.1, WP_034178344.1, WP_034178344.1, WP_034178344.1, WP_034178344.1, WP_034178344.1, WP_034178344.1, WP_034178344.1, WP_034178344.1, WP_034178344.1, WP_034178344.1, WP_034178344.1, WP_034178344.1, WP_034178344.1, WP_034178344.1, WP_034178344.1, WP_034178344.1, WP_034178344.1, WP_034178344.1, WP_034178344.1, WP_034178344.1, WP_034178344.1, WP_034178344.1, WP_034178344.1, WP_034178344.1	GCA_000981305.1, GCA_001531965.1, GCF_000755805.1, GCF_000757365.1, GCF_000877315.1, GCF_000009485.1, GCF_000236215.2, GCF_000333135.2, GCF_000333155.2, GCF_000981305.1, GCF_001055325.1, GCF_001056365.1, GCF_001056375.1, GCF_001056435.1, GCF_001056655.1, GCF_001056705.1, GCF_001057175.1, GCF_001059305.1, GCF_001059335.1, GCF_001071255.1, GCF_001071265.1, GCF_001072455.1, GCF_001073275.1, GCF_001531965.1, GCF_001720525.1, GCF_001720575.1	MSDRGDRDPDAELVARVGARDASAVRVLVARKLPRLLALATRMLGDRSEAEDVAQETFLRIWNQAPRWREGEARFDTWLHRVVLNLCYDRLRGRREAPVDTLPDVPDTQPEPAAHAELRSRDARVRQALAALPPRQREALVLQYYQDMSNVEAANLMGITVDALESLLARARRNLRAQLAGDPPSEDKR
ECFp46521	ECF290	ECF290s1	Burkholderia cenocepacia, Burkholderia cenocepacia, Burkholderia cenocepacia, Burkholderia cenocepacia, Burkholderia cenocepacia, Burkholderia cenocepacia, Burkholderia cenocepacia, Burkholderia cenocepacia, Burkholderia cenocepacia, Burkholderia cenocepacia	ALV60684.1, KWF66307.1, AMU10543.1, AMU17938.1, AOK39491.1, WP_058903599.1, WP_058903599.1, WP_058903599.1, WP_058903599.1, WP_058903599.1	GCA_001484665.1, GCA_001533105.1, GCA_001606115.1, GCA_001606135.1, GCA_001718895.1, GCF_001484665.1, GCF_001533105.1, GCF_001606115.1, GCF_001606135.1, GCF_001718895.1	MSDRGDRDPDAELVARVGARDASAVRVLVARKLPRLLALATRMLGDRSEAEDVAQETFLRIWNQAPRWREGEARFDTWLHRVVLNLCYDRLRGRREAPVDTLPDVPDPQPEPAAHAELRSRDARVRQALAALPPRQREALVLQYYQDMSNVEAANLMGITVDALESLLARARRNLRAQLAGDPPSEDKR
ECFp46025	ECF290	ECF290s1	Burkholderia cenocepacia, Burkholderia cenocepacia	KVF60129.1, WP_059720842.1	GCA_001524105.1, GCF_001524105.1	MSDCGDRDPDAELVARVGARDASAVRVLVARKLPRLLALATRMLGDRSEAEDVAQETFLRIWNQAPRWREGEARFDTWLHRVVLNLCYDRLRGRREAPVDTLPDVPDTQPEPAAHAELRSRDARVRQALAALPPRQREALVLQYYQDMSNVEAANLMGITVDALESLLARARRNLRAQLAGDPPSEDKR
ECFp46448	ECF290	ECF290s1	Burkholderia cenocepacia, Burkholderia cenocepacia, Burkholderia cenocepacia	KWU26891.1, WP_050012866.1, WP_050012866.1	GCA_001541445.1, GCF_000818575.1, GCF_001541445.1	MNDRGDRDPDAELVARVGARDASAVRVLVARKLPRLLALATRMLGDRNEAEDVAQETFLRIWNQAPRWREGEARFDTWLHRVVLNLCYDRLRSRREEPGDTLPDVPDTQPEPAVHAELRSRDARVRQALAALPPRQREALVLQYYQEMSNGEAANLMGITVDALESLLARARRNLRAQLAGDPPSEDKR
ECFp45904	ECF290	ECF290s1	Burkholderia cenocepacia, Burkholderia cenocepacia	AOJ20181.1, WP_069231902.1	GCA_001718515.1, GCF_001718515.1	MSDRGDRDPDAELVARVGARDASAVRVLVARKLPRLLALATRMLGDRNEAEDVAQETFLRIWNQAPRWREGEARFDTWLHRVVLNLCYDRLRGRREEPVDTLPDVPDTQPEPAAHAELRSRDARVRQALAALPPRQREALVLQYYQEMSNVEAANLMGITVDALESLLARARRNLRAQLAGDPPSEDKR
ECFp159437	ECF290	ECF290s1	Burkholderia cenocepacia, Burkholderia cenocepacia, Burkholderia cenocepacia, Burkholderia cenocepacia, Burkholderia cenocepacia	ONJ33847.1, ONJ01523.1, ONI96997.1, WP_077021739.1, WP_077021739.1	GCA_001984285.1, GCA_001984355.1, GCA_001984375.1, GCF_001984355.1, GCF_001984375.1	MRREPDVDESGSAGTVCDAGRDARGVDAPSAWRRPAMARRMQGEHDDELQPGGGSRRRDSAARTRRATEQAALSDRGDRDPDAELVARVGARDASAVRVLVARKLPRLLALATRMLGDRSEAEDVAQETFLRIWNQAPRWREGEARFDTWLHRVVLNLCYDRLRGRREAPVDTLPDVPDPQPEPAAHAELRSRDARVRQALAALPPRQREALVLQYYQDMSNVEAANLMGITVDALESLLARARRNLRAQLAGDPPSEDKR
ECFp159355	ECF290	ECF290s1	Burkholderia cenocepacia, Burkholderia cenocepacia	SDR39647.1, WP_074803180.1	GCA_900100915.1, GCF_900100915.1	MRRGPDVDETDTADTVCDAGRDARGDAEPSELPAWRRPAMARRMQGEHDDELQPGGGDTCREKAAPARRATEQAALNDRGDRDPDAELVARVGARDASAVRVLVARKLPRLLALATRMLGDRNEAEDVAQETFLRIWNQAPRWREGEARFDTWLHRVVLNLCYDRLRGRREELVETLPDVPDTQPEPAAHAELRSRDARVRQALAALPPRQREALVLQYYQEMSNVEAANLMGITVDALESLLARARRNLRAQLAGDPPSEDKR
ECFp46235	ECF290	ECF290s6	Acetobacter orleanensis JCM 7639, Acetobacter orleanensis, Acetobacter orleanensis JCM 7639, Acetobacter orleanensis	GAN69686.1, KXV66687.1, WP_048836789.1, WP_048836789.1	GCA_000964205.1, GCA_001581005.1, GCF_000964205.1, GCF_001581005.1	MTGWRFSRVIGMQLAECVASGHTGAGAQSMADERRRYGEASDEDLLRWSGTGDRDAFDQIMLRHGPYALRTARRLTRDAETAEDLVQDAFVRAWRHAGDFDGSRARFTTWLYRVIVNLSIDLARKKQMEPLPEGFDQVDESPSVENRLETMQERQALAAALQAVPPRQRAAMALVYDEGLSGAEAARRMGLSAKAVERLLARGRALLRETLRQDGRTAGRQRS
ECFp46244	ECF291	ECF291s9	Ralstonia mannitolilytica, Ralstonia sp. UNCCL144	AJW47594.1, SCW98749.1	GCA_000954135.2, GCA_900099845.1	MTSTEADGVLARRAARGDHHAFGILVRRHSPALAQAGRSFGIPETDIDDVVQDTFVAAWRALGDYDEARPFRAWLFHIGLNKMRDLRRFRRVRHFLFGAEDLTDPERPALADPDPGPERRASARRELARVVAVLDGLDANSREAIVLTAIVGMSQPEAAAALGMTPKAIEGRIGRARAKLAALIDARSTE
ECFp45732	ECF289	ECF289s1	Ensifer adhaerens OV14, Ensifer sp. Root1252, Ensifer sp. Root127, Ensifer sp. Root142, Ensifer sp. Root231, Ensifer sp. Root258, Ensifer sp. 1H6, Ensifer adhaerens OV14, Ensifer sp. Root1252, Ensifer sp. Root127, Ensifer sp. Root142, Ensifer sp. Root231, Ensifer sp. Root258	AHK44657.1, KQW58728.1, KQW74431.1, KQY62160.1, KRC67564.1, KRC98640.1, OMQ41598.1, WP_025427391.1, WP_025427391.1, WP_025427391.1, WP_025427391.1, WP_025427391.1, WP_025427391.1	GCA_000583045.1, GCA_001425885.1, GCA_001425225.1, GCA_001426785.1, GCA_001428785.1, GCA_001429745.1, GCA_001976035.1, GCF_000583045.1, GCF_001425885.1, GCF_001425225.1, GCF_001426785.1, GCF_001428785.1, GCF_001429745.1	MDAELVEKAVSGDRRAFGQLVERHYDFVHAVAWRWSGNAADAEDIAQDVCVRLGTAVRGFRGTSRFRTWLYTLTLNAARDHKRRQMRDTSRIQAYANEQAVLGGGETAEDDRQEALWTAVRALPEKQCDAVLLVYAEGMSHAAAADVLGCSEATVSWHVHEARKRLKTLLGKEAV
ECFp45782	ECF289	ECF289s1	Ensifer adhaerens, Ensifer sp. Root423, Ensifer sp. Root558, Ensifer adhaerens, Ensifer sp. Root423, Ensifer sp. Root558	ANK72725.1, KQX32897.1, KQZ58463.1, WP_034788223.1, WP_034788223.1, WP_034788223.1	GCA_000697965.2, GCA_001426275.1, GCA_001427045.1, GCF_000697965.2, GCF_001426275.1, GCF_001427045.1	MDAELVEKAVDGDRQAFGQLVERHYDFVHAVAWRWSGNVSDAEDIAQDVCLRLGAAIRGFRGTSRFRTWLYTLTLNAARDHRRRQVRDNSRLQAYASEQATAAPPQDPDEEQREALWAAVRELPEKQCDAVLLVYAEGLSHAAAADVLGCSEATISWHVHEARKRLKTLLGKEAV
ECFp46506	ECF289	ECF289s1	Ensifer adhaerens, Ensifer adhaerens	KOF13030.1, WP_053252929.1	GCA_001270265.1, GCF_001270265.1	MDAELVEKAVSGDRRAFGQLVERHYDFVHAVAWRWSGNAADAEDIAQDVCVRLGSAIRGFRGTSRFRTWLYTLTLNAARDHKRRQMRDTNRMQAYASEQAVLGGGEAPEDDRQEALWTAVRALPEKQCDAVLLVYAEGMSHAAAADVLGCSEATVSWHVHEARKRLKTLLGKEAV
ECFp159271	ECF289	ECF289s1	Ensifer adhaerens	OKP77029.1	GCA_001938465.1	MDAELVEKAVGGDRQAFGQLVERHYDFVHAVAWRWSGNVSDAEDIAQDVCLRLGAAICGFRGTSRFRTWLYTLTLNAARDHRRRQVRDNSRMQAYASEQATAAPPQDPDEERREALWAAVRELPEKQCDAVLLVYAEGLSHQAAADVLGCSEATISWHVHEARKRLKTLLGKEAV
ECFp45620	ECF290	ECF290s5	Bradyrhizobium yuanmingense, Bradyrhizobium yuanmingense	KRQ02710.1, WP_057025873.1	GCA_001439885.1, GCF_001439885.1	MEEPSDEALMAEVSAQRQHAFRVLMRRHMPRALRVAERIVRDPAEADDIGQEAFMRVWTHAASFDPQVAKFTTWLYRIVLNLTFDRTRRRTFLPLEEAGDVPDMGPHAVERLIADEELSLLNRAMAGLSDRQRGAIALFHMEGLSGEEAANAMNLSAKAFESLLGRARTALKANVQKIQETGSYA
ECFp45886	ECF290	ECF290s7	Hyphomicrobium sp. GJ21	CEJ85641.1	GCA_001006785.1	MAAIKTDGSPARPRPAGETRNDEAVLVAGAGQGDSQAFGVLMERHLGTMVSVARRMLRDDAEAEDVAQEAFLRLWRSGATLEIGPAGIRPWLRRVVSNLCLDRVRGQGRVKVVDELPEVPEPAKQLAALESQDVQHRVGDAMQKLPERQRLALTLFHFEGLSQIEIGNILGVSDEAVESLLSRARRQLKADLKSDWESLRNDSEP
ECFp46286	ECF290	ECF290s3	Bradyrhizobium sp. ORS 278, Bradyrhizobium sp. ORS 278	CAL78605.1, WP_011927704.1	GCA_000026145.1, GCF_000026145.1	MSYALDVRAPADGMSSSEPASPEIMTVPWSESVSTVPDGAPPSEDAVFDEDSELLDRLATGDEVAFRLLVERHIDRAYAIALRIVGSAADAEDVVQDTMLKVWTHRGRWQHGRAKFSTWLYRVVSNRCIDLRRKPRTENVDVVPEVPDGKPDAVSVIERAQMSDLLESAMQRLPEQQRVAVILSYHENMSNGEIAEVMETTVTAVESLLKRGRQQLREMLRRHERDIRGAFTDC
ECFp45450	ECF290	ECF290s3	Bradyrhizobium sp. ORS 285, Bradyrhizobium sp. ORS 285	CCD85287.1, WP_006610627.1	GCA_000239755.2, GCF_000239755.1	MSYALDVWAPADGVSSNEPAAAEIAVVPWSETAPTVPDCEPVVEAAVFDEDKELLDRLATGEELAFRLLVERHVDRAYAIALRIVGNAADAEDVVQDTMLKVWTHRGRWQHGRAKFSTWLYRVVSNRCIDLRRKPRTENVDVVPEVADGKPDAVSVIERAEMSDILESAMQRLPEQQRVAVILSYHENMSNGEIAEVMDTTVSAVESLLKRGRQQLRDMLRRHERDIRGAFTDC
ECFp46306	-	-	Desulfovibrio dechloracetivorans, Desulfovibrio longus DSM 6739, Desulfovibrio dechloracetivorans	OIQ49950.1, WP_022661553.1, WP_022661553.1	GCA_001874525.1, GCF_000420485.1, GCF_001874525.1	MPDRSRSQLPDEALLEASGNGDRQAFGELVRRHQSWAWGVAYRFIGSRDEAEDIVQAAFIKLLVASGRYRRTARFKTFFHVIISRLCLDHAKREKPVQADDYPELADSSPGQEEALMTSQNAARVRRALDSLPPRPRMAVVLRYYEGLGYDEMAVVLETSRKGVERLLSRGREALREKLGSR
ECFp1049	ECF291	ECF291s9	Cupriavidus metallidurans CH34, Cupriavidus metallidurans CH34, Cupriavidus metallidurans, Cupriavidus metallidurans	ABF13066.1, WP_011239969.1, WP_011239969.1, WP_011239969.1	GCA_000196015.1, GCF_000196015.1, GCF_000709025.1, GCF_000709065.1	MNPEDADRILAAQAASGNQRAFGQLVARHGVALAQAARSFGIPETDVDDVVQDTFVAAWHALDDFDPDRPFRAWLFRIGLNKMRDLYRFRRVRQFLFGAENLGDLELAGGVANDEPGPEQQVAARLELARVASTLGKLDTGSREVIVLTAIVGMSQPEAAAVLGLSVKAVEGRIGRARAKLSALLDADSEK
ECFp1048	ECF291	ECF291s9	Cupriavidus metallidurans, Burkholderia cepacia Bu72, Cupriavidus metallidurans H1130, Cupriavidus metallidurans, Cupriavidus metallidurans	KWW32448.1, WP_024569856.1, WP_024569856.1, WP_024569856.1, WP_024569856.1	GCA_001543455.1, GCF_000504665.1, GCF_000496715.1, GCF_000709045.1, GCF_001543455.1	MTDPSVDEALARRAAQGDQYAFGQLVQRHGRALAQAARSFGVPESDVDDIVQDTFIAAWHALDDFDSDKLFRPWLFRIGLNKMRDLRRFRQVRHFLFGAKDIEDAELTSDVPGPEREVSARLELAKIMQVLNRLDLASREIIILTSFVGMSHPEAAMALGTSAKAVESRVARARAKLTALLQSSQV
ECFp46107	ECF291	ECF291s9	Cupriavidus metallidurans, Cupriavidus sp. SHE, Cupriavidus nantongensis, Cupriavidus metallidurans H1130, Cupriavidus metallidurans, Cupriavidus metallidurans NBRC 101272, Cupriavidus sp. SHE, Cupriavidus nantongensis	KWW40290.1, KWR81519.1, AMR77958.1, WP_017514986.1, WP_017514986.1, WP_017514986.1, WP_017514986.1, WP_017514986.1	GCA_001543455.1, GCA_000812445.1, GCA_001598055.1, GCF_000496715.1, GCF_001543455.1, GCF_001598775.1, GCF_000812445.1, GCF_001598055.1	MNPDDADKLLARQAAEGNQRAFGQLVERHGIALAQAARSFGIPETDVDDVVQDTFVAAWHALDDFDRDRPFRAWLFRIGLNKMRDLYRFRRVRQFLFGAEDLGDMELAGGVAHDEPGPEQHVAARRDLARVVKTLDKLDKGSREAIVLTAIVGMSQPEAAAVLGMSVKAIEGRIARARAKLAAVLEAGSQK
ECFp46501	ECF290	ECF290s7	Hyphomicrobium sulfonivorans, Hyphomicrobium sulfonivorans	KWT68959.1, WP_068461676.1	GCA_001541235.1, GCF_001541235.1	MGAVAGEEAALVTAAAGGDARAFRALMDRHLSGVLAVARRMLRDDAEAEDVAQEAMLRLWRSADGLDVGATGVRPWLRRVVSNLCVDRLRSGKRLTVVDELPEQAEPATQQADLEAQQASSRIDAALKALPDRQRTALTLFHYEGLSQIEVGRIMGISDEAVESLLARARRSLKAALREELQELLSESLPE
ECFp45545	ECF290	ECF290s3	Pannonibacter phragmitetus, Pannonibacter phragmitetus, Pannonibacter phragmitetus, Pannonibacter phragmitetus	KND18565.1, ALV29878.1, WP_050473652.1, WP_050473652.1	GCA_001188555.1, GCA_001484065.1, GCF_001188555.1, GCF_001484065.1	MQDASDDALLHAIGLGSDEAFRILVERHVDKAYAVAIRILRNPTDAEDVVQDAFMQVWTRRGEWQPGKARFSTWLFRVVTNRCIDQLRRPRTEAMEAAPEIADRATDQVQAMMQEEAAFLLSAAMGQLPDPQRIALVFSYHENLSNAEIAEIMETSVFAVESLLKRGRQKLRHLLRNRAGEILASFTND
ECFp159367	ECF290	ECF290s1	Pseudomonas grimontii	SDR27688.1	GCA_900101085.1	MKDTDPDVELLARIGNNEPAAVNEMVTRKLPRLLALASRILGDADEAKDVAQESFLRIWRQAANWRSGEARFDTWLHRVALNLCHDRLRRRKERPLSDEEAVEVADSSPSPEEQLETQDRSARMAAALAALPERQREAIVLQYYQELSNIDAAALMNISVEALESLLSRARRQLRSQLADTPGLARPGRGKP
ECFp46577	ECF290	ECF290s2	Leisingera methylohalidivorans DSM 14336, Leisingera methylohalidivorans DSM 14336	AHD01524.1, WP_024090873.1	GCA_000511355.1, GCF_000511355.1	MSATAEEVSDDALLVLYANGDGRAAAQLTARLSPRVFRVAIRVMGIRAEAEDVTQEAMLRLWKMAPEWRPGEAQVSTWLYRVAMNLCIDRKRRARGGHVDLDSVPEPPDPARSAAEALQEGARQDALQAALMQLPERQRQAVVLRHLEELSNPEIAGIMDISVEAVESLTARGKRALAAALAGRREELGYSDG
ECFp46280	ECF290	ECF290s4	Paraburkholderia fungorum, Burkholderia sp. K24, Paraburkholderia fungorum, Burkholderia sp. K24	AJZ61964.1, KFX65720.1, WP_030100632.1, WP_030100632.1	GCA_000961515.1, GCA_000714855.1, GCF_000961515.1, GCF_000714855.1	MSERDPDAELLAGVARQDPAAVRSLVARKLPRLLALATRMLGDRMEAEDVAQEVFVRIWKQAPRWREGEAKVDTWVHRVALNLCYDRLRGRREVPDDDLPDEVDPAALPDAALEARAQDERVREALAALPARQREALVLNYYQEMSNIDAAALMGITVDALESLLARARRNLRAQLAGSGLSKDKS
ECFp159350	ECF290	ECF290s1	Paraburkholderia fungorum	SDR28741.1	GCA_900099835.1	MAGCDDVRVEASVDACVDAHVVERRPLSERDPDAELLEQIGRQDPVAVRTLVARKLPRLLSLAMRMLGDRMDAEDVAQEVFVRIWKQASRWREGDAKFDTWVHRVALNLCYDRLRGRREDPHDEMPDEADPAAPPDARLEARAQDARVREALAALPARQREALVLTYYQEMSNLDAAALMGVTVDALESLLARARRNLRAQLAGSGLSKDKS
ECFp159382	-	-	Cryptosporangium aurantiacum, Cryptosporangium aurantiacum	SHN75633.1, WP_073260128.1	GCA_900143005.1, GCF_900143005.1	MAGSDDDLLRSVAAGDATALARLYERHSGALVGYLQRLAGDRMTAEEILQDTMLAVWRSAGAFEGRAKVTTWLFGIARRQAHNRLRGRSAPEPARTELPDRADHSAGPEELAIAAAGGTPVAAAIDRLPAHHRDVIALVFVAGLPLADVADVLAIPVGTVKSRLYHARAAVAAALAAQEVPE
ECFp159304	ECF290	ECF290s11	Maricaulis salignorans	SDM04571.1	GCA_900103475.1	MIAVAGGVTSAFAMFDGYGMANEPRIANDPAVFRARNMATDMTAGETDEALMARIADGDRAAAGELMNRRLPRIIGLATRMLNDAAAAEDVAQETFIRVWKAAANWQPGRAQVSTWMSRIAINLCHDRRRKHREALPETLPDRRDPGLDQEGRVVRAETENRIAEAMVQLPERQRQAMELVHFQELSNIDAADILSVSVDALESLLARGRRNLRSILIGEAEDLMSGYRAPQPSQTGTEP
ECFp45617	ECF290	ECF290s1	Paraburkholderia phymatum STM815	ACC73213.1	GCA_000020045.1	MGAMGAMSATHAEPRALSERDPDAELLAGVGRQEPAAVRTLVARKLPGLLALATRMLGDRMEAEDVAQEAFMRIWKQAPRWREGEARFDTWLHRVALNLCYDRLRAHREEPADELPDTDDPAAAPDMQLEAQSRDARVRDALAALPARQREALVLSYYQELSNIEAAALMGITVEALESLLARARRSLRAQLAGDGPAGTRTRR
ECFp45623	ECF290	ECF290s1	Burkholderia ambifaria MC40-6	ACB66837.1	GCA_000019925.1	MPFEPDVDETARADLGRVADASSWRCPVPARRMQGEHDDELQPDRGPTRPQQAAFARHVAERPALSDADPDAELVARVGARDASAVRVLVARKLPRLLALATRMLGDRTEAEDVAQETFLRIWNQAPRWRDGEARFDTWLHRVVLNLCYDRLRGRREEPVDTLPDVPDTQPEPAAQAELRSRDARVRQALAALPPRQREALVLQYYQDMSNVEAANLMGITVDALESLLARARRNLRAQLAGDPPSEDKR
ECFp46198	ECF290	ECF290s1	Burkholderia ambifaria IOP40-10	EDT02919.1	GCA_000181975.1	MPFEPDVDETGRADLGRGAEASAWRCPVAARRMQGEHDDELQPDGGHTRLQHAAFARHVAERPALSDADPDAELVARVGARDASAVRVLVARKLPRLLALATRMLGDRTEAEDVAQETFLRIWNHAPRWRDGEARFDTWLHRVVLNLCYDRLRGRREEPVDTLPDVPDTQPEPAAHAELRSRDARVRQALAALPPRQREALVLQYYQDMSNVEAANLMGITVDALESLLARARRNLRAQLAGDSPSEDKR
ECFp46512	ECF290	ECF290s1	Burkholderia ambifaria MEX-5	EDT39978.1	GCA_000182015.1	MPFEPDVDEIGRADLGRVAEASAWRCPVPARCMQGEHDDELQPDGGHTRLQHAAFARHVAERAALSDADPDAELVARVGARDASAVRVLVARKLPRLLALATRMLGDRTEAEDVAQETFLRIWNHAPRWRDGEARFDTWLHRVVLNLCYDRLRGRREEPVDMLPEVPDTQPEPAAQAELRSRDARVRQALAALPPRQREALVLQYYQEMSNVEAANLMGITVDALESLLARARRNLRAQLAGDPPSEDKR
ECFp1047	ECF290	ECF290s1	Burkholderia ambifaria AMMD	ABI89471.1	GCA_000203915.1	MPFEPDVDETARADLGRVADASSWRRPVPARRMQGEHDDELQPDRGPTRLQHAAFARHVAERPALSDADPDAELVARVGARDASAVRVLVARKLPRLLALATRMLGDRAEAEDVAQETFLRIWNQAPRWRAGEARFDTWLHRVVLNLCYDRLRGRREEPVDMLPDVPDTQPEPAAQAELRSRDARVRQALAALPPRQREALVLQYYQDMSNIEAANLMGITVDALESLLARARRNLRAQLAGDPPSEDKR
ECFp46542	ECF290	ECF290s1	Burkholderia ambifaria AMMD, Burkholderia ambifaria AMMD, Burkholderia ambifaria AMMD	AJY24729.1, WP_041491653.1, WP_041491653.1	GCA_000959545.1, GCF_000203915.1, GCF_000959545.1	MSDADPDAELVARVGARDASAVRVLVARKLPRLLALATRMLGDRAEAEDVAQETFLRIWNQAPRWRAGEARFDTWLHRVVLNLCYDRLRGRREEPVDMLPDVPDTQPEPAAQAELRSRDARVRQALAALPPRQREALVLQYYQDMSNIEAANLMGITVDALESLLARARRNLRAQLAGDPPSEDKR
ECFp45513	-	-	Sphingomonas melonis TY, Sphingomonas melonis TY, Sphingomonas melonis C3, Sphingomonas melonis DAPP-PG 224, Sphingomonas melonis FR1, Sphingomonas melonis TY, Sphingomonas melonis TY	KZB95232.1, AOW24322.1, WP_017979667.1, WP_017979667.1, WP_017979667.1, WP_017979667.1, WP_017979667.1	GCA_001586395.2, GCA_001761345.1, GCF_000371765.1, GCF_000379045.1, GCF_000419565.1, GCF_001586395.2, GCF_001761345.1	MASRGAIGQTAGMAGDGLDGQARSDDALSSTAPTTDPDADLVAAAIAGDRDAFGTLIDRHYDRIHALAWQLTGSRSDAEDIAQDVCCALVRRIGSFRGEARFSTWLCGIVFNACRDARRRGRAFRGLTDRLAVIAGIGRGGDPADLHDAMWVKSAVMKLPAAYRDAVVLVAGQQLTHAEAAAILGVAEATVSWRLHEARKRLGGGV
ECFp46020	ECF290	ECF290s2	Aliiroseovarius crassostreae, Aliiroseovarius crassostreae, Aliiroseovarius crassostreae, Aliiroseovarius crassostreae	KPN62181.1, SFU53967.1, WP_055191626.1, WP_055191626.1	GCA_001307765.1, GCA_900116725.1, GCF_001307765.1, GCF_900116725.1	MNMALDAYTDGSDEVLLILYGNGDPTAAQVLTARLGPRVMGYAARLLGGDRAEAEDVTQEAMLRLWKQAPNWRQGEAKVTTWLYRVVSNLCTDRLRKRRSVDIDAIEEPADDMPSAVESMMEQDRANALQAALMALPERQRIAVSLRHLEGASNPEIAEILEISVEAVESLTARGKRALAAALAGRREELGYGEDG
ECFp1089	ECF280	ECF280s1	Caulobacter crescentus CB15, Caulobacter crescentus NA1000, Caulobacter crescentus CB15, Caulobacter crescentus NA1000	AAK23627.1, ACL95186.1, NP_420459.1, YP_002517094.1	GCA_000006905.1, GCA_000022005.1, GCF_000006905.1, GCF_000022005.1	MISMGMERPPTGHDVELAAQAAAGDRLAYGELVRRHGSTVRGLLRRLGADAATADDLAQDAFMTGFEQVAEFRGEGTFGAWIKKIAARLYLKRVKREARLIFSDNVEPLEEISVRDASGDAASRIDLDEALKSLSRGERLCVSLCYGADWSHGEAAEALNIPIGTVKSHVKRGLDKLRAKLARPDEGARREAHG
ECFp1040	ECF290	ECF290s1	Caulobacter crescentus CB15, Caulobacter crescentus NA1000, Caulobacter crescentus CB15, Caulobacter crescentus NA1000	AAK24715.1, ACL96302.1, NP_421547.1, YP_002518210.1	GCA_000006905.1, GCA_000022005.1, GCF_000006905.1, GCF_000022005.1	MVSDGNDPDDALLAGVGRGDPSAVRTLLDRRLPRILALARRMLNDAGEAEDVAQETFLRAWKQARSWKPGGARFDTWLHRVALNLCYDRLRRRREVVTDAPPEQIDPGPAPDAGLMQSELSRRVEAALAALPARQREAIVLCHHQGLGNIEAAGLMAISVEALESLLSRGRRALKASLADLTRGEA
ECFp46224	ECF290	ECF290s1	Caulobacter crescentus OR37, Caulobacter crescentus OR37	ENZ81468.1, WP_004620438.1	GCA_000372645.1, GCF_000372645.1	MSSDGNDPDEGLLAGVGRGDPTAVRALLDRRLPRILALARRMLNDPGEAEDVAQETFLRAWKQARSWKPGGAKFDTWLHRVALNLCYDRLRKRRETPTDQPPEQVDTGPAPDAGLLGADLSRRVESALAALPPRQREAIVLCHHQGLGNIEAAGLMEISVEALESLLSRGRRALKAALADLAGEA
ECFp46081	-	-	Caulobacter vibrioides, Caulobacter vibrioides	KSB88407.1, WP_058349597.1	GCA_001449105.1, GCF_001449105.1	MTATGDFGLADVRSDEDLFLACREGDQLAFRVLVDRHLRMVRRLALNVLGDVQEAEDAAQEAFIAAWRARERWTPEARFSTWLHRIAVNKAIDRRRVRKAVPESQEVITRLADAEVQGPAQADALAGLERSEVAVTLQRALGKLPDTQRQALTLFYFEELEVGRIADAMGCSEQAVRSLLKRGRQTLKTRLQRQKKICGYGPETVRSAPEGAGRGA
ECFp45413	ECF290	ECF290s1	Caulobacter vibrioides, Caulobacter vibrioides	KSB88695.1, WP_058349308.1	GCA_001449105.1, GCF_001449105.1	MASEGEDPDLALLEGVGRGEQAAVRRLLDARLPRILALARRLLADPDEAQDVAQETFLRAWKQAPSWRPGQARFDTWLHRVALNLCRDRLRRRRETAMAQPPEVADIAPDGEGALLGVQIGGRIEAALTALPERQREAIVLCHHQGLGNKEAAALLDVSVETLEGLLGRGRRALRAALADLMEAVR
ECFp45621	ECF291	ECF291s5	Caulobacter vibrioides, Caulobacter vibrioides	KSB90460.1, WP_058347470.1	GCA_001449105.1, GCF_001449105.1	MTDPSGEDDDGALVLRAARGDDLAFSLLMRRHKGRLHAFARRHLGDADAALDVVQESFVAAWKALDRYDPARPFGAWLSAIALNKCRDRGRRLKVRRLILGERSIDAPGSPDYADPAVGPEGQALRSERMARLEAAIARLPDRLKEPLILTGLEGYSQQAAAEVLKVSVKTVETRVYRARKRLAEWLAGD
ECFp159409	ECF290	ECF290s1	Paraburkholderia tuberum	SDR41660.1	GCA_900101795.1	MSDAPPDPDAELIARVGRAEPGAVRSLVARKLPRLLALATRMLGDRMEAEDVAQEVFVRIWKQAARWREGEAKFDTWMHRVALNLCYDRLRGRREDPSDELPDSADPAAPPDARLEARADHARVRAALAALPARQREALVLTYYQEMSNLDAAALMDVSVDALESLLGRARRNLRAQLAGSGLSKDKS
ECFp45864	ECF291	ECF291s1	Novosphingobium resinovorum, Novosphingobium resinovorum, Sphingomonas sp. MM-1, Novosphingobium resinovorum, Novosphingobium resinovorum, Sphingomonas wittichii DP58, Sphingomonas sp. MM-1, Sphingomonas sp. DC-6, Sphingobium phenoxybenzoativorans	EZP80918.1, AOR81139.1, AGH51591.1, WP_015449250.1, WP_015449250.1, WP_015449250.1, WP_015449250.1, WP_015449250.1, WP_015449250.1	GCA_000632105.1, GCA_001742225.1, GCA_000347675.2, GCF_000632105.1, GCF_001742225.1, GCF_000259955.1, GCF_000347675.2, GCF_000715175.1, GCF_001757355.1	MTACLPDCSDGELAALALGGRQAAYGELVRRHQGWVHRLVRSHVGSMDEALDVTQASFVAAFAALNRYDVTRPFQVWMSRIVINKCHDWRRRRAVRNFFALALPLGEADGVADDAPLPDQAIGAEQQLAQAMKAIAALPSSLKDTLILRTIDEKSEAETAEILGISQKAVETRLYRARARLAESLKKV
ECFp45942	ECF290	ECF290s2	Roseibacterium elongatum DSM 19469, Roseibacterium elongatum DSM 19469	AHM02507.1, WP_025310456.1	GCA_000590925.1, GCF_000590925.1	MALRDAELQELGDGALMVLFARGDHGAARLLTDRLLPRAWRHAARVLGDPAEAEDVAQEAMLRLWRAAPDWRQDGAAQPATWLHRVVANLAVDRLRRAGRSTGLDPEADPPDDAPGPEARMIDAGRRSALDAALATLPERQRQAVVLRHIEGMSNPEIAEILGIGVEAVESLTARGKRALRKALEGQKEALGYGD
ECFp142776	ECF290	ECF290s1	Pseudomonas costantinii, Pseudomonas costantinii, Pseudomonas costantinii, Pseudomonas costantinii	OIN52168.1, SED35455.1, WP_071484595.1, WP_071484595.1	GCA_001870435.1, GCA_900105935.1, GCF_001870435.1, GCF_900105935.1	MKDTDPDVELLARIGNNEPAAVNEMVTRKLPRLLALASRILGDADEAKDVAQESFLRIWRQAANWRAGEARFDTWLHRVVLNLCHDRLRRRKERPLNEDEVLELADSAPSPDEQLETADRSARMAAALAALPERQREAIVLQYYQELSNIDAAALMNISVEALESLLSRARRQLRNQLADTPGLARPGREKP
ECFp46419	-	-	Thalassospira lucentensis, Thalassospira lucentensis	KZB63529.1, WP_062952245.1	GCA_001613805.1, GCF_001613805.1	MTSGSQASEAAKQTAALSELADQDLVALMVRSDKRAYRVLVERYYRGIIGIARRMGLTAGDAEDAAQDVFVRVWLHREKWRPEGASFKTWLYRVAVNRVIDLKRKPQFVDGSDLESMPDDAMSPVEQLAQHQEFKRLRSAIKLLSEQQQIAINLFYDRELSNQEAAAIMGVSVNAMESLLKRARKRLREELKAMG
ECFp46093	ECF290	ECF290s1	Paraburkholderia hospita, Paraburkholderia terrae BS001	SEH54146.1, WP_039900691.1	GCA_900108355.1, GCF_000265115.1	MSERDPDAELVAGVGRQEPAAVRTLVARKLPRLLALATRMLGDRMEAEDVAQEAFMRIWKQAPRWREGEARFDTWLHRVALNLCYDRLRAHREEPTDALPDAVDPAATPDAQLEAQSREARVRAALAALPARQREALVLNYYQELSNIEAAGLMGITVDALESLLARARRNLRALLAGDDLAGTRTSR
ECFp142731	ECF290	ECF290s1	Pseudomonas extremorientalis, Pseudomonas extremorientalis, Pseudomonas sp. NFPP11, Pseudomonas sp. NFPP04, Pseudomonas sp. NFPP24, Pseudomonas sp. NFPP28, Pseudomonas sp. NFR09, Pseudomonas extremorientalis	OIN07580.1, SDO25048.1, SFJ81664.1, SFI70458.1, SFB37601.1, SFQ01294.1, SEU11952.1, WP_071490701.1	GCA_001870465.1, GCA_900104365.1, GCA_900113895.1, GCA_900113815.1, GCA_900112095.1, GCA_900115535.1, GCA_900111535.1, GCF_001870465.1	MKDTDPDVELLARIGNNEPAAVNEMVTRKLPRLLALAGRILGDADEARDVAQESFLRIWRHAASWRSGEARFDTWLHRVALNLCHDRLRRRKERPLEDEEALALTDSALTPDEQLEAADRSARMAAALAALPERQREAIVLQYYQELSNIDAAALMNISVEALESLLSRARRQLRSQLADTPGLARPGRGKP
ECFp46039	-	-	Tistrella mobilis KA081020-065, Tistrella mobilis KA081020-065	AFK54839.1, WP_014746516.1	GCA_000264455.2, GCF_000264455.2	MTEPSDDSLVVRVAAGDHAAFALLMTRHMRRAISIARGVARNTADADEIAQDAFLRLWTHAGRFDRTRGGFTAWFGRIVLNLTLDRRRRPVTELLDDRIAVADDRPDALDRLIGAERDASLHAGLDQLGDRQRAAIVLFHVEGISGHDCAQILDLSDDAFESLLSRARRSLRRAIDRQTSRKERCTP
ECFp45912	-	-	Tistrella mobilis KA081020-065, Tistrella mobilis KA081020-065	AFK56744.1, WP_051045644.1	GCA_000264455.2, GCF_000264455.2	MIMVASSSDTGAAGRPHDEDDLLLARVAAGDAAAFGRLVDRHGERALAVATRMLGSRADAEDAVQDVFTRLWAGAAARWRPGGARFGTWLWRAVANRCLDQLRRPRMGELTDAIDPPDPSPGALERLERDRVLRQVTDAIQTLPERQRMAIALVYDAGLNGAEAAEAMGVSAGAMEQLLVRARRSLRTGLRPLMDEEDKGGA
ECFp46515	-	-	Tistrella mobilis, Tistrella mobilis	KYO56286.1, WP_062761960.1	GCA_001601315.1, GCF_001601315.1	MEDPEDDVLIGRVAAGDHTAFALLMARHMRRAIGIARGVGRNPADADEIAQDAFLRLWTHAGRFDPARGSFTAWFARIVLNLTLDRRRRPAALALETADAVVDTAPDALTRLIGAEREARLQAGIDRLDPRQRAAIVLFHYEGIAGRDCARILEISEDAFESLLARARRKLRHALTPIDPDARASRKEIGS
ECFp45671	-	-	Tistrella mobilis, Tistrella mobilis	KYO57521.1, WP_062761466.1	GCA_001601315.1, GCF_001601315.1	MVASSSDTGAAGRPHDEDDLLLARVAAGDAAAFGRLVDRHGERALAVATRMLGSRADAEDAVQDVFTRLWAGAAARWRPGGARFGTWLWRAVANRCLDQLRRPRMGELTDAIDPPDPSPGALERLERDRVLRQVTDAIETLPERQRMAIALVYDAGLSGAEAAEAMGVSAGAMEQLLVRARRSLRTGLRPLMDEEDEGGA
ECFp46443	ECF290	ECF290s1	Brevundimonas nasdae, Brevundimonas nasdae	KIC60401.1, WP_039244184.1	GCA_000813765.1, GCF_000813765.1	MVAIVDPDEDLVRRVGQGDPAAAQTLVSRKLPRILSLAQRMLGDAAEAEDVAQETMLKAWRQAPRWTPGKARFDTWLHRVALNLCYDRLRRRREIPTDTPPDRPDEGPAPDRGLLAAETGVRVTAALKRLPDRQREAIVLCHYQELSNIDAAALMEISVEALESLLSRGRRALRLALSDIGPGSIKGDGR
ECFp45483	ECF291	ECF291s2	Sphingomonas yabuuchiae, Sphingomonas yabuuchiae	KTT95493.1, WP_058746702.1	GCA_001477495.1, GCF_001477495.1	MGERDLVGLADGDLVALAIGGRPGAYAAIVTRHKAALYRLILAQVRDADEALDLVQESFVAAHGALGRFDRARSLRAWLSRIALNKCRDWARRRRVRAMLARVLPVEAASEVADDRIGGEAAAIERDSLARTLAALDALPAALREPLILCAVEGLSQAEAAEALGLSSKAVELRIRRARAALREQTG
ECFp45561	ECF290	ECF290s1	Burkholderia anthina, Burkholderia anthina, Burkholderia anthina, Burkholderia anthina, Burkholderia anthina, Burkholderia anthina, Burkholderia anthina, Burkholderia anthina, Burkholderia anthina, Burkholderia anthina, Burkholderia anthina, Burkholderia anthina, Burkholderia anthina, Burkholderia anthina	KVE07714.1, KVH03980.1, KVH05801.1, KVM98607.1, KVN65176.1, KVX37767.1, KWZ30121.1, WP_059585142.1, WP_059585142.1, WP_059585142.1, WP_059585142.1, WP_059585142.1, WP_059585142.1, WP_059585142.1	GCA_001523905.1, GCA_001524815.1, GCA_001524825.1, GCA_001527555.1, GCA_001527785.1, GCA_001530695.1, GCA_001547525.1, GCF_001523905.1, GCF_001524815.1, GCF_001524825.1, GCF_001527555.1, GCF_001527785.1, GCF_001530695.1, GCF_001547525.1	MSDRGDRDPDAELVARVGARDSSAVRVLVARKLPRLLALATRMLGDRNEAEDVAQETFLRIWNQAPRWREGEARFDTWLHRVVLNLCYDRLRGRREEPVDTLPDVPDTQPEPAAHAELRSRDARVRQALAALPPRQREALVLQYYQEMSNVEAANLMGITVDALESLLARARRNLRAQLAGDPPSEDKR
ECFp46563	ECF290	ECF290s1	Burkholderia anthina, Burkholderia anthina	KWH63211.1, WP_060311690.1	GCA_001532915.1, GCF_001532915.1	MNDRGDRDPDAELVARVGARDSSAVRVLVARKLPRLLALATRMLGDRNEAEDVAQETFLRIWNQAPRWREGEARFDTWLHRVVLNLCYDRLRGRREEPVDTLPDVPDTQPEPAAHAELRSRDARVRQALDALPPRQREALVLQYYQEMSNVEAANLMGITVDALESLLARARRNLRAQLAGDPPSEDKR
ECFp46597	ECF291	ECF291s9	Delftia tsuruhatensis, Delftia sp. 67-8, Delftia acidovorans, Delftia tsuruhatensis	AOV06076.1, OJX14582.1, WP_046238812.1, WP_046238812.1	GCA_001753225.1, GCA_001898745.1, GCF_000972325.1, GCF_001753225.1	MLAKRAAQGDQRAFKVLVDRYGAAVTQAARSFGIPDTDIDDVTQETFVAVWKALGDYDESRLFRAWLFGIAMNKMRDLYRFRKVRNFLFGALDLLSPDTPEQTDPAPGPERATAARRELAKVTQTLSLLPRDQREAIVLTGIVGLTQPEAAAALGITLKALEGRLTRARSKLTLLISRGSSA
ECFp46088	ECF290	ECF290s6	Desulfovibrio magneticus RS-1, Desulfovibrio magneticus RS-1	BAH74559.1, WP_015859788.1	GCA_000010665.1, GCF_000010665.1	MEKCWSFGGWLPLPRRPAAPGPGPAAAAPTPRDYAEADDDALAAWAGGGDRRAFDALVLRHGAFALRVATRLTRDATVAEDLAQEAFVRAWKAIGRFDPQRARLTTWLYRIVANLCRDHQRRARPEALPDGFDPADPAAGAEESLAAGQQAQAMAAALAALPDRQRAALTLVYEEGLSGAEAAKALGVSAKAVERLLARGRQFLRTRLADAAGQGGPP
ECFp46392	ECF290	ECF290s6	Desulfovibrio magneticus str. Maddingley MBC34	EKO40562.1	GCA_000307955.1	MGRPGNGPPPRNHKALTHTVEKCWPFGGLLPLLRRPAATGSATAAPPPRDYAGADDAALAAWAGGGDRRAFDALVLRHGAFALRVATRLTRDATVAEDLAQEAFVRAWKAIGRFDPQRARLTTWLYRIVANLCRDHQRRARPEALPDGFDPADPAAGAEERLAAGQQARAMAAALAELPDRQRAALALVYEEGLSGAEAAKALGVSAKAVERLLARGRQFLRTRLADAAGQGGPP
ECFp142769	-	-	Jannaschia helgolandensis	SEL58371.1	GCA_900109285.1	MRAALSPAYAGGAMEDAREIEAGLLARAGQGDGAAAAALLDRLGPRLMAFSLRMTAGDRALAEDIVQEAFLRLWKRAASWDAAGAAQMSTWLGRVAANLAVDAKRRSARTAPLDDAGEPADDAMPVLAGMIRAEGLSALDAALASLPDRQRQAVVLRHVEGYSNPDIAAMLGCGVEAVESLTARGKRRLADLLRETEGDDHGR
ECFp142628	-	-	Oleispira antarctica RB-8, Oleispira antarctica RB-8	CCK75019.1, WP_046010807.1	GCA_000967895.1, GCF_000967895.1	MKSLKQQTDEELMVLIQAFNHEAFSELVIRHSDRFYALSYRTLFHQSDAEDIVQESFLKLWRKPTLWQQKRGVQFKTWFYRIIVNACYDLNKKKSSQESSLVDNDYEEAAAEEDHTSQQLSDIDTALKNLPERQRTALNLCFYEELSNKEAASIMDIRLKALQSLIMRAKTALKAQLSISEEDDHENK
ECFp159426	ECF290	ECF290s1	Pseudomonas palleroniana	SEF08788.1	GCA_900105975.1	MKDTDPDVELLARIGNNEAAAVNEMVTRKLPRLLALAGRLLGDAEEARDVAQESFLRIWRQAANWRAGEARFDTWLHRVALNLCHDRLRRRRERPLNEEEVLELADSAPSPEEQLETSQRSARMAAALAALPERQREAIVLQYYQELSNIDAAALMNISVEALESLLSRARRQLRSQLADTPGLARPGRGTP
ECFp45613	ECF290	ECF290s1	Pseudomonas salomonii, Pseudomonas salomonii, Pseudomonas salomonii	SDZ27485.1, WP_069788784.1, WP_069788784.1	GCA_900107155.1, GCF_001730645.1, GCF_900107155.1	MKDTDPDVELLARIGNNEPAAVNEMVTRKLPRLLALAGRLLGDADEARDVAQESFLRIWRQAANWRPGEARFDTWLHRVALNLCHDRLRRRKERPLNEDEALELADSAPSPDEQLETADRSARMAAALASLPERQREAIVLQYYQELSNIDAAALMNISVEALESLLSRARRQLRSQLADTPGLARPGRGKP
ECFp46436	ECF289	ECF289s1	Sinorhizobium americanum CCGM7, Sinorhizobium americanum CCGM7	APG84850.1, WP_037386364.1	GCA_000705595.2, GCF_000705595.2	MDAELVERAARGDREAFGLLVERHYDFVHTVAWRWSGSETDAEDIAQEVCIRLGSAIRGFRGSSRFRTWLYTLTLNAARDHRRRRARDERKMQAYASDPALSAMSAGDDEERREALWAAVRALPEKQRDAVLLVYAEGLSHAAAADVLGCSEATISWHVHEARKRLRTLLGKEAV
ECFp46185	ECF289	ECF289s1	Sinorhizobium americanum, Sinorhizobium americanum, Sinorhizobium americanum, Sinorhizobium americanum	OAP37457.1, APG91494.1, WP_064254587.1, WP_064254587.1	GCA_001651855.1, GCA_001889105.1, GCF_001651855.1, GCF_001889105.1	MDAELVERAVSGDREAFGRLIERHYDFVHAVAWRWSGNEADAEDIAQEVCIRLGSAIRGFRGTSRFRTWLYALTLNAARDHRRRRARDERKMQAYASDPALSAMSAGDDEERREALWAAVRALPEKQCDAVLLVYAEGLSHAAAADVLGCSEATISWHVHEARKRLRTLLGKEAV
ECFp46101	ECF290	ECF290s2	Haematobacter massiliensis, Haematobacter massiliensis	KFI31764.1, WP_035705667.1	GCA_000740795.1, GCF_000740795.1	MSMPLDDLADVPDETLLVLYANGDAAAARVLTLRLTPRLLSFAARMLGDRAEAEDVTQEAMLRLWRVAAEWRRGEAQVSTWLYRVASNLCTDRLRRRRGVALDQIAEPEDDRPDADEGLMEADRARALEEALALLPERQRQAVVLRHLEGLSNPEIAAVMEVGVEAVESLLARGKRMLAARLATRREELGYRHG
ECFp142694	ECF290	ECF290s2	Loktanella salsilacus	SFL35014.1	GCA_900114485.1	MRDMIDLSSDADQIPDSALLVAYANGDPAAARDLSARLLPRVMGQAVRMLQDRAEAEDVAQEAMMRLWKIAPDWRQGEAQVSTWLYRVVANLCTDRLRRRKRGGVGLDQIAEPADTAPGAAAVIQDETRLRALSDALAQLPDRQAQAVALRHLEGLSNPEIAAIMDISPRAVESLTARGKRALSAALADQREALGYDDD
ECFp142652	ECF290	ECF290s1	Caballeronia sordidicola, Caballeronia sordidicola	SAL41495.1, WP_060857503.1	GCA_001544455.2, GCF_001544455.2	MIEEDPDADLLARMNDEEPGAVREMVARKLPRLLALATRMLGDRDEASDVAQEVFIRIWTQASRWQRGQARFDTWLHRVALNLCYDRLRRRRDVSLDDDIPEPAGHAPLPEDQLDDTARNTRIAAALAALPARQREALVLQYYQELSNIEAAAVMGISVDALESLLSRARRTLRSRLAGERGEHVSGKERR
ECFp159358	ECF290	ECF290s9	Porphyrobacter sanguineus, Porphyrobacter sanguineus	SHN60395.1, WP_072675067.1	GCA_900143235.1, GCF_900143235.1	MTASGEISPPAPAADDAALVARMAARDPAALREAIARHAGALGRIAFRMTGDAHEAEDIVQEACLRLWDHAPRLAARHPAGTSAAAALRLSGWLARVVTNLAIDRLRLARRISGEDVPDHADDAPLADARIEADQCGASTRALVLALPDRQRAAIVLTYYEELPNAEAAAAMEMNIKAFESLLHRARAGLRQAFAGQGDAQ
ECFp46333	ECF290	ECF290s4	Candidatus Paraburkholderia kirkii UZHbot1	CCD37307.1	GCA_000234195.1	MRTKAEIRPSAGMQSEMRNETRQDIERRRSGYCAHCPRRQSGAVREIVAKKLPRIVALAARMLGDRDEADDVAQEAFLRIWKIAPKWRSGAARFDTWLHRVTLNLCYDRLRRHRETTMSDEFPEQADLAPLPDERLDTAQANERISRALAKLPARQREALVLQYYQEIAERGSGPANGRERRCARKPARPRAPQSQDRARGSRRAWRRHSEGTPTTPERFRHITEAYGPSPERWPAAERDAALALLDAGDVQVLVALAEARALDGMLDAHAVAAPSPELARRIVDSAPAVPGRAFWRRPRIWFSGVGFVGAGAAGVAAGALLVSLLAPAPADNPSHGWFEQSYSGTAFGGASSDWSDQ
ECFp45702	ECF290	ECF290s1	Pseudomonas trivialis, Pseudomonas trivialis	AKS04956.1, WP_049708698.1	GCA_001186335.1, GCF_001186335.1	MKDTDPDVELLARIGNNEPAAVNEMVTRKLPRLLALASRILGDADEARDVAQESFLRIWRQAASWRSGEARFDTWLHRVALNLCHDRLRRRKERPLSDEEALALTDSAPSLDEQLETADRSERMAAALAALPERQREAIVLQYYQELSNIDAAALMNISVEALESLLSRARRQLRSSLADTPGLARPGRGKT
ECFp45669	ECF291	ECF291s3	Novosphingobium pentaromativorans US6-1, Novosphingobium pentaromativorans US6-1, Novosphingobium pentaromativorans US6-1, Novosphingobium pentaromativorans US6-1	EHJ60433.1, AIT79593.1, WP_007013474.1, WP_007013474.1	GCA_000235975.2, GCA_000767465.1, GCF_000235975.1, GCF_000767465.1	MEGRNDTPDEELVEKIIAGDKAAFGRLVEPHLPRLLGLARRMLSSADEAEDALQNALASVWMARAKLDPRKPVAAYLTTVTLNKCRDRLRRQKVVRLLSLRALGPDVAVAADEPGPDVEIADRQLLAQVTNAIDRLPLRLREALVLVAIEGRSHGEVAKLLGVTEKSVETRVYRARQRLRNKIDFL
ECFp46041	ECF290	ECF290s6	Roseomonas mucosa, Roseomonas mucosa ATCC BAA-692, Roseomonas mucosa, Roseomonas sp. B5	ONH82979.1, WP_019463278.1, WP_019463278.1, WP_019463278.1	GCA_001466485.2, GCF_000622225.1, GCF_001466485.2, GCF_000292225.1	MLSLTLSGRIESPLRYSPFRQAGSVARDQAAEVPVQERDRGAATDETLIAWAAAGDRLAFDHLCTRQLPLLYGAALRVTGRPAEAEEVAQEAMLRAWRDAARFDPRKAKLSTWLYRIAVNLAIDRARRPGEYRGGVPLEEAWLQADPSPDPEAALAARQDRAAVAAALRELPPRQRAALALAYDRGLSGAEAAAALDVTQRALEGLLRRGRLFLLARLRRGKE
ECFp142662	ECF290	ECF290s2	Roseovarius mucosus DSM 17069	KGM87681.1	GCA_000768555.2	MPFDAMEDLPDDALLARFAEGDAMAARLLTLRLTPRVMAHAYRLLGNRTEAEDVAQEALLRLWRQAPDWRPGEAKVSTWLYRVVANLCIDRRRRARGGSVPLDAIPEPADGQASAADRMQDRARADALQSALNQLPERQRQAVVLRHIEGLANPEIADIMDVTVEAVESLTSRGKRALSALLAGRQEELGYADER
ECFp159251	ECF290	ECF290s2	Sulfitobacter delicatus	SDF75072.1	GCA_900102535.1	MQILSDDQRDADAELLQRYANGDATAARLLTTRLAPRLLGHALRVLGDRAEAEDVAQEAMLRLWRQAPDWRSGEAKVSTWLYRVVANLCTDRLRRRNSGAVPGGLDAVAEPADPTPGAAEKMQQAARADALQKALESLPDRQRQAVVLRHIDGLTNPEIAEILDVGVEAVESLTARGKRALAAQLSGQRDALGYEDDGF
ECFp142711	ECF290	ECF290s2	Sulfitobacter dubius	SFG19199.1	GCA_900113435.1	MQDLSDEQHDADAELLQRYASGDAAAARLLTARLVPRIHGHALRVLGDRAEAEDVAQEAMLRLWRQAPKWRTGEAKVTTWVYRVVANLCTDRLRRRGAGATGLDDVAEPADPAPGAAQKMQQAARVDALQQALASLPDRQRQAVVLRHIDGMANPEIAEVLGIGVEAVESLTARGKRALAAQLSAQRDALGFENE
ECFp45510	ECF290	ECF290s1	Pseudomonas antarctica, Pseudomonas antarctica	ANF85898.1, WP_064452063.1	GCA_001647715.1, GCF_001647715.1	MKDTDPDVELLARISNNEPAAVNEMVTRKLPRLLALASRILGDADEAKDVAQESFLRIWRQAANWRAGEARFDTWLHRVALNLCHDRLRRRKERPLNEEEALTLADSAPSPDEQLETADRSARMAAALARLPERQREAIVLQYYQELSNIDAAALMNISVEALESLLSRARRQLRSQLADTPGLARPGRGKS
ECFp46472	-	-	Thalassospira xiamenensis, Thalassospira xiamenensis	KZB54208.1, WP_062959785.1	GCA_001613855.1, GCF_001613855.1	MTTGSQASEAARQNASLSELADQDLVALMVRGDKHAYRVLVERYYRGIIGIARRMGLTGSDAEDAAQDVFVRVWLHREKWRPEGASFKTWLYRVAVNRVIDLKRKPQFVDGSDLENMPDEAISPVEQLAQHQEFRRLRNAIKLLSEQQQIAINLFYDRELSNQEAAAIMGVSVNAMESLLKRARKRLREELKAMG
ECFp45755	ECF290	ECF290s2	Phaeobacter inhibens 2.10, Phaeobacter inhibens, Phaeobacter inhibens, Phaeobacter inhibens 2.10, Phaeobacter inhibens, Phaeobacter inhibens	AFO86840.1, KXF91051.1, APX17730.1, WP_051001635.1, WP_051001635.1, WP_051001635.1	GCA_000154745.2, GCA_001559785.1, GCA_001969345.1, GCF_000154745.2, GCF_001559785.1, GCF_001969345.1	MHISANTAERAPEQGPLMPPPDSPATPMAEGVDDPDGALLIRFAAGDPEAAAVLTARLAPRALGVALRVLGNRAEAEDITQEAMVRLWRQAEHWEPGRARLSTWLYRVVMNLCIDHKRRLRGGHVDLDAIPDPPDPAKSAAEQMQDGARQDALQDALMQLPERQRQAVVLRHIEDLANPEIAGIMDISVEAVESLTARGKRALAAILAGRRAELGYSDG
ECFp46469	ECF290	ECF290s2	Phaeobacter inhibens DSM 17395, Phaeobacter inhibens DSM 17395	AFO90578.1, WP_044041709.1	GCA_000154765.2, GCF_000154765.2	MHISANTAERAPEQGPLMPPPDSPATPMAEGVDDPDGALLIRFAAGDPEAAAVLTARLVPRALGVALRVLGNRAEAEDITQEAMVRLWRQAEHWEPGRARLSTWLYRVVMNLCIDHKRRLRGGHVDLDAIPDPPDPAKSAAEQMQDGARQDALQDALMQLPERQRQAVVLRHIEDLANPEIAGIMDISVEAVESLTARGKRALAAILAGRRAELGYSDG
ECFp45400	ECF290	ECF290s2	Oceanibulbus indolifex HEL-45, Oceanibulbus indolifex HEL-45	EDQ03735.1, WP_007120747.1	GCA_000172095.1, GCF_000172095.1	MDGMQNLSDDQRDADAELLQRYATGDAAAARLLTTRLVPRIHGHALRVLGDRAEAEDVAQEAMLRLWRQAPEWRTGEAKVTTWVYRVVANLCTDRLRRRGAGAAGLDDVAEPADPTPGVTQKMQQAAREDALQQALATLPERQRQAVVLRHIDGMANPEIAEVLGIGVEAVESLTARGKRALAAQLSAQRDALGFDDE
ECFp45549	ECF291	ECF291s3	Erythrobacter citreus LAMA 915, Erythrobacter sp. HI0019, Erythrobacter sp. HI0028, Erythrobacter sp. HI0074, Erythrobacter sp. HI0077, Erythrobacter citreus LAMA 915, Erythrobacter sp. HI0019, Erythrobacter sp. HI0028, Erythrobacter sp. HI0074, Erythrobacter sp. HI0077	KNH02075.1, KZX90908.1, KZY10096.1, KZY94531.1, KZZ08167.1, WP_050600410.1, WP_050600410.1, WP_050600410.1, WP_050600410.1, WP_050600410.1	GCA_001235865.1, GCA_001634695.1, GCA_001634795.1, GCA_001634995.1, GCA_001635065.1, GCF_001235865.1, GCF_001634695.1, GCF_001634795.1, GCF_001634995.1, GCF_001635065.1	MPVKKGGNSEQILVAQVVAGSRQAFSSLVEAHIARLIALATRMLGSSSSAQDVVQDSLASVWLTRHRLDASKPVGPYLTTIVLNRCRDRLRRRKVVGFFGFPSSDEVQAVADDTPDPENLAASREQLRLVEAEIGRLPIRLREALVLVSVEGRSQAEAAALLGTTEKAIETRIYRARNRLRERVKNFEGYS
ECFp46570	ECF290	ECF290s1	Pseudomonas batumici, Pseudomonas batumici	KIH82467.1, WP_040069760.1	GCA_000820515.1, GCF_000820515.1	MKETDPDVELLARIGNKEPAAVNEMVSRKLPRLLALASRILGDADEAKDVAQESFLRIWRQAASWRSGEARFDTWLHRVVLNLCHDRLRKRKERPLEDDESGIELVDNAPRPDEQLEAAARSEQMAAALAALPDRQREAIVLQYYQELSNIEAAALMNISVDALESLLSRARRNLRSYLAETHGQDSLGRGKR
ECFp45538	ECF290	ECF290s1	Burkholderia sp. A2, Burkholderia sp. A2	OED14480.1, WP_069618042.1	GCA_001729305.1, GCF_001729305.1	MNDRGDRDPDAELVARVGARDASAVRVLVARKLPRLLALATRMLGDRNEAEDVAQETFLRIWNQAPRWREGEARFDTWLHRVVLNLCYDRLRGRREEPVDTLPDVPDTQPEPAVHAELRSRDARVRQALAALPSRQREALVLQYYQEMSNVEAANLMGITVDALESLLARARRNLRAQLAGDPPSEDKR
ECFp1066	ECF291	ECF291s3	Erythrobacter sp. NAP1, Erythrobacter sp. NAP1	EAQ29830.1, WP_007163860.1	GCA_000152865.1, GCF_000152865.1	MAAVDDTSNEALIGRAIAGDKRAFTALVESEIARLIALATRMLGSPSQAEDVVQDGLASVWLTRHRLDPSKPIGPYLTTIVLNRCRDKLRRRKVIGFLGLPDGREADAVADDAPNPENVAGAREQLRLVQAEIGRLPVRLQEALVLVTVEGYSQAEAAELLGTTEKAVETRIYRARNRLKERFEKFEG
ECFp45745	ECF290	ECF290s1	Candidatus Paraburkholderia calva	KMY85578.1	GCA_001184395.1	MRTARHPASTTRHHKTLNEEDPDTALIARVGNREPGAVREIVALAARSMLGDRDEADDVAQEALLRIWKIAPRWRHGEARFDTWLHRVTLNLCYDRLRKTRETSLTDDMPEEVDNAPLPDERLAAAGTYSRIAQALERLPARQREALVLHYYQDLPNAGATALMGVSGDALESLLARARLNLKIALADLDDDAKESRRHPNDSAASPRLTGRRPSAGRPPSARRRSRCWRRPRRPLDTHAVAATRGTAVLAASAHLVFGRKLHRGGCGGHRGGRAGRVAARARAGAACRA
ECFp46258	ECF290	ECF290s1	Candidatus Burkholderia verschuerenii, Candidatus Burkholderia verschuerenii	KND60768.1, WP_050453348.1	GCA_001189365.1, GCF_001189365.1	MNEEDPDTALLARVGNREPGAVREIVALAARMLGDRDEADDMAQEAFLRIWKIAPRWRRGEARFDTWLHRVTLNLCYDRLRKTRESALGDDLPEEADSATLPDERLERAGTSDRIARALERLPARQREALVLQYYQDLPNTEAAALMGVSVDALESLLARARRNLKSALADLADPDDASNESP
ECFp46035	-	-	Hoeflea phototrophica DFL-43, Hoeflea phototrophica DFL-43	EDQ32316.2, WP_040450321.1	GCA_000154705.2, GCF_000154705.2	MKPRTGTEEPTDQDLADRASIGDRNAFAMLVERHYDFIHGVAWKWCRDRSAAEDIAQDVCLRLGFAIRTWRKESAFTTWLYRLIINAAHDHARFLARELRKAQALAVHANALGEELETYQPSHSDAVWAAVGTLPEKQRDAMLLVYGEELNHADAAAVMGCAESTVSYHLHTARKRLKTLLQTSGDEQ
ECFp1087	ECF290	ECF290s2	Loktanella vestfoldensis SKA53, Loktanella vestfoldensis SKA53	EAQ07005.1, WP_007204235.1	GCA_000152785.1, GCF_000152785.1	MMAVSDPFAHASDEDLLLAHASGDPRAAGALTQRVLPRVLAQALRMLANRAEAEDVAQDAMLRLWRIAPDWRRGEAQVTTWLYRVVANLCTDRLRKRRHVAMDEIAEPLDSAPSVAAQMQTRARLRALSDALAQLPERQAQAVALRHLEGLSNPQIAEIMDISVASVESLTARGKRALSAIMAGRRAELGYDDDEPT
ECFp1091	ECF290	ECF290s2	Oceanicola granulosus HTCC2516, Oceanicola granulosus HTCC2516	EAR49425.1, WP_007256554.1	GCA_000153305.1, GCF_000153305.1	MFQRSRRSGPETDPDADLLAAYAAGDLSAARTLARRLGPGALAQATRMLADRTEAEDVVQEAMLRLWRQAPGWRTGEAKVSTWLYRVVANLCTDRLRARRRKDVPLEAVAEPEDDRPGALADMQMRTRHAALSAALAELPERQAQAVALRHLEGLGNPEIAAIMDIGVEAVESLTARGKRALAALLAGRKEELGFADD
ECFp1058	-	-	Oceanicola granulosus HTCC2516, Oceanicola granulosus HTCC2516	EAR51425.1, WP_050769193.1	GCA_000153305.1, GCF_000153305.1	MRMSTSDESLALAAAGGDRAAFALLLERQYDRLFALCFRLTGSRAEAEDLTQDICLALPAKLASYRRSAKLTTWLYRVAVNAAHDRRRRRATYVKATEGWGDWETGRQAALAGAAEARDWLGTAMAALPDSLRDTLALVLDDITHAEAAEILGISEGTVSWRVSEAKKALRALKQKEEAG
ECFp45716	ECF290	ECF290s1	Paraburkholderia phenoliruptrix BR3459a, Paraburkholderia phenoliruptrix BR3459a	AFT89419.1, WP_014973132.1	GCA_000300095.1, GCF_000300095.1	MSERDPDAELLEQVGRHDAAAVRTLVARKLPRLLAFATRMLGDRMEAEDVAQEVFVRIWKHAARWREGEAKFDTWVHRVALNLCYDRLRGRREELRDELPEEVDPAALPDVRLEARARDERIRAALAALPARQREALVLCYYQEMSNIDAAALMGITVDALESLLARARRNLRAQLAGSGLSKDKS
ECFp142702	ECF290	ECF290s2	Thalassobius aestuarii	SFM44900.1	GCA_900114635.1	MDMPYDTQEDIPDDALLVLYANGDAAAARVLTLRLTPRVFSHAYRVLGDRDEAEDVAQEALIRLWKVAPDWRQGEAKVTTWLYRVVANLCTDRLRKARGVALDAVAEPADDARGPAETLLEQARMDALQAALGELPDRQRQAVVLRHIEGLGNPEIAEILEISVEAVESLTARGKRALAAALAGQRAALGYSDD
ECFp45372	ECF290	ECF290s11	Parvibaculum lavamentivorans DS-1, Parvibaculum lavamentivorans DS-1	ABS62574.1, WP_012109828.1	GCA_000017565.1, GCF_000017565.1	MSRRPFVRPVRIQSPVPAAGTRGCSWLDEPSDDELVAAVALGDEAACRELMNRHLPRITALGRRMLGSQADAEDVAQEVFLRVWTNAGKWEPGRAQFSTWLHRVATNLCLDRLRKNRGGTEDIDAIPEPASEEPGPDRRLEQSELAERVEAALQALPERQRAAIVLSHYQGLTNIEAAEILGITVEAVESLLSRARRQLRGSLATEKGELLRSKDMST
ECFp159421	ECF290	ECF290s6	Roseomonas gilardii, Roseomonas gilardii	APT56176.1, WP_075797128.1	GCA_001941945.1, GCF_001941945.1	MPSLTLSGRIESSLRYSPFRQAGSVARDQIAEVPVQERDRRTATDETLIAWAAAGDRLAFDHLCTRQLPLLYSAALRVTGRPAEAEEVAQEAMLRAWRDAARFDPRKAKLSTWLYRIAVNLAIDRARRPGEYRGTAPLEEALWQADPEPDPEAALAARQDRAAVAAALRELPPRQRAALALAYDQGLSGAEAAAALDVTPRALEGLLRRGRLFLLARLRRGKE
ECFp159361	-	-	Desulfatibacillum alkenivorans DSM 16219, Desulfatibacillum alkenivorans DSM 16219	SHK59263.1, WP_073477763.1	GCA_900142135.1, GCF_900142135.1	MIFGSRHAKRTDAELMALVAKGDEKAFEELLKRYQGVVYNFAMYMLKDPSEAEDIAQETFLRLYKTSAAYRQKASLKTFLLRIAKNLCIDHFRKKKPDLLNELPEIPTEATPLSQLEAAVSADMLEKAIDDLPVNQRTAVLLRHMEQLSYNQIAEVMEVSLGAVESLLVRARRTLRAAVSEAA
ECFp159250	-	-	Asticcacaulis taihuensis	SCW42737.1	GCA_900100255.1	MADGGPFTIQMTTLLTDEQLMTQVARADSAAFRQLAGRHLTRAYAIAFRLLHSREDAEEVAQEAISKVWQKAAAFDPARSAFGTWFYRIVTNAALDRLRRRKTPAENLDDHAEALRDTAPTGEDLRIKADETRRIRQAMSALPATQQMALTLVYYEEFSQAEAARIMNITTSALEALLFRGKKGLKQRLTP
ECFp159301	ECF290	ECF290s1	Asticcacaulis taihuensis	SCW53465.1	GCA_900100255.1	MAQSLFHKPRDFGHAGVKENLQQKRIHLVSAQVDALPGKQVTTDPDEVLLERIARGDMAAVSALVSRKLPRLLSLGRRMLNDPAEAEDVAQETLVRTWKQAATWVPGKARIDTWMHRVALNLCYDRLRRRKDSVSPDDVEIIDDAAGPSVQLEQAQTAQALQKALAQLPERQRTAITLNYFQEMSNIEAAAVMGVSIEALESLLARARRTLRTLMSEKSVIPGSTGAGR
ECFp45596	ECF290	ECF290s1	Paraburkholderia phytofirmans PsJN, Paraburkholderia phytofirmans PsJN	ACD19385.1, WP_012426896.1	GCA_000020125.1, GCF_000020125.1	MSERDPDAQLLEQIGRQDPAAVRSLVARKLPRLLALATRMLGDRMEAEDVAQEVFVRIWKQASRWREGEAKFDTWIHRVALNLCYDRLRGRREEPRDELPEEADPAPLPEAGLEARAQDQRVRDALAALPARQREALVLNYYQEMSNIDAAALMGISVDALESLLARARRNLRAQLAGSGLSKDKS
ECFp45837	ECF289	ECF289s7	Sphingopyxis sp. C-1, Sphingopyxis sp. C-1	GAO79360.1, WP_062182365.1	GCA_001047015.1, GCF_001047015.1	MAGATDADIIAAAAAGDRDAFEALLRDHYDRIHGLAWQLTGSRADADDIAQDVCCILAEKLSAFRGDAKFTTWLCSIVYNACRDFHRRRSAFTRFAGRLSVMTGLARGPDGRDLYDAIWIESAIARLKPDLRDTAILIAGQQLSHAEAAQILGVAEATISWRMHEIRRQIAPKADPDD
ECFp46128	ECF290	ECF290s2	Salipiger mucosus DSM 16094, Salipiger mucosus DSM 16094	EPX85438.1, WP_020041369.1	GCA_000442255.1, GCF_000442255.1	MPYDAMSERTEEELLAAYAAGEPAAARALTARLGPRLFGTAMRMLGDRAEAEDVAQEALLRLWRAAPGWREGEAKVSTWCYRVVTNLCIDRIRRRRGRQVGLDDVPEPPDPAPSAAQAMQSRARDAALQAALDALPERQKQAVVLRHLEGLSNPEIAGIMDIGVRAVESLTARGRKALEGLLLGRRAELGYDDD
ECFp159368	ECF290	ECF290s11	Aquimonas voraii	SDD60267.1	GCA_900101825.1	MPSVSPAASHGACAEDPDAALMAAAGRGEPRACAQLVDRHLARVHRLATRLLEDPSEAEDVAQELFLRLWQAAPGWRRGDARVSTWIHTVTLNLCRDRLRRRRPQLAIDETVENSLPGEASAQPENALQSGQREGALRQAIRELPERQREALLLFHFEGLDQAECAQALGVSVDALESLLARARRTLKHRFAASQGGAP
ECFp45826	ECF290	ECF290s2	Thalassobacter stenotrophicus, Thalassobacter sp. 16PALIMAR09, Thalassobacter stenotrophicus, Thalassobacter sp. 16PALIMAR09	KGK80979.1, KGL02363.1, WP_038005004.1, WP_038005004.1	GCA_000765015.1, GCA_000765485.1, GCF_000765015.1, GCF_000765485.1	MPDPEAFSDDALLLRFARGDGQAAALLTQRLAPRCVAFATRMLNGDRAEAEDVTQEAMLRLWRQAPKWDAHGSARPGTWLLKVAGNLCIDRLRRARTLNIDAVASPADPAPGALAKLEASERLVALDAALATLPDRQRQAVVLRHIEGWSNPDIATVMEISVEAAESLLGRGKRALTQALAPRREELSDG
ECFp45758	ECF290	ECF290s2	Thalassobacter stenotrophicus, Thalassobacter stenotrophicus DSM 16310, Thalassobacter stenotrophicus, Thalassobacter stenotrophicus DSM 16310	CUH62290.1, SHI30953.1, WP_058124750.1, WP_058124750.1	GCA_001458315.1, GCA_900141945.1, GCF_001458315.1, GCF_900141945.1	MPDPEVFSDDALLLRFARGDGQAAALLTQRLAPRCVAFATRMLNGDRAEAEDVTQEAMLRLWRQAPKWDAHGSARPGTWLLKVAGNLCIDRLRRARTLNIEAIAAPADPAPGALAKLEASERLVALDAALATLPDRQRQAVVLRHIEGWSNPDIATVMEISVEAAESLLGRGKRALTQALAPRREELSDG
ECFp46491	ECF291	ECF291s4	Sphingopyxis granuli, Sphingopyxis sp. QXT-31, Sphingopyxis granuli, Sphingopyxis sp. QXT-31	AMG72528.1, APZ99644.1, WP_067179814.1, WP_067179814.1	GCA_001559015.1, GCA_001984035.1, GCF_001559015.1, GCF_001984035.1	MSADLSQCSDQDLAAFARAHREDAYRELLRRYKTGVYRLIVKQIGDADEAMDLTQETFVSGFSALDRYDGERPFRTWIARIALNKCRDWARRRKVRAFFSRALPLENAHHVASDGPGPDSAATDRRELAKVRGAIDQLPQNLREVLLLRGVDEVSQAETAVILRVSEKTVETRLYRARTRLRELLAGTSASAEG
ECFp142669	ECF245	ECF245s1	Sporolactobacillus nakayamae	SFG69982.1	GCA_900113325.1	MDQQEKRLIKKVKKGDQQAFAELVERYKNSVFAICLRMVGNAQEAEDLSQEAFIRAYNHIDQYDHERKFSTWLFRIATNLSIDFLRRRKSNISLDAVVPGTEGLSLNAMLPDQTEQPEELAVRKETEEMVQNEIKKLPEKYRSAVVLKYIEDLSLKEISEIMDIPVGTVKTRIHRGREMLRKMMMAGGGDRA
ECFp46058	ECF289	ECF289s6	Methylobacterium aquaticum, Methylobacterium aquaticum	KMO23852.1, WP_048468126.1	GCA_001043915.1, GCF_001043915.1	MQPLATQMDTKGHGPPPGTAPPDPDADLAARAARGDRAAFEALLRRHYDRMHAIAWRMTGSRHDAEDVVQEVCCTLVERIAGFRGEAKVSTWLFGIVLNACRDHHRRRSTLARMKDGLGTWLRLGPTPDGRDLYRRAWLAGALARLDPALRETVVLVVGEGLTHAEAGQALGIAEATVSWRLHEARRRLKTDPEERHGA
ECFp46251	ECF290	ECF290s1	Mesorhizobium sp. WSM1497, Mesorhizobium sp. WSM1497	OBQ78609.1, WP_064995738.1	GCA_001672455.1, GCF_001672455.1	MAADPDEELVRRVGAGEPAAVQTLVARKLPRILALAMRMLGDAAEAEDVAQETFVRIWRHAASWRRGNARFDSWIRRVTLNLCYDRLRRRREWVTGDLPDVADPAPLPDAHSEEEAHRVERALQAIAPRQREAIVLVYYQEMSNIEAAATLQISVDALESLLARGRRSLQAILAEDGADE
ECFp45705	ECF289	ECF289s1	Mesorhizobium sp. WSM1497, Mesorhizobium sp. WSM1497, Mesorhizobium sp. WSM1293	OBQ89154.1, WP_027160496.1, WP_027160496.1	GCA_001672455.1, GCF_001672455.1, GCF_000513875.1	MAMMLDESEASDAELIGRAKGGDRRAFSTLLERHYDFVYRAAYRWCGRKADAEDIAQEVCVRLGKAIRDYRGGGAFTTWLYSVTMNAARDVMRKSARETVKTEAYGVHALISSEASVEPEDPAEALWAAVRRLPDKQRDAVLLVYGEGLSHAAAAEAMTISETTVSWHIHEAKKRLKTLMRAAGEV
ECFp45868	ECF290	ECF290s3	Bradyrhizobium pachyrhizi, Bradyrhizobium elkanii USDA 3254, Bradyrhizobium elkanii USDA 3259, Bradyrhizobium pachyrhizi, Bradyrhizobium pachyrhizi	KRP86485.1, WP_028336955.1, WP_028336955.1, WP_028336955.1, WP_028336955.1	GCA_001440015.1, GCF_000472765.1, GCF_000473005.1, GCF_001189245.1, GCF_001440015.1	MSYALDMRAPAEVEATPAAVAPAEAAAPWSNVPTVADAGPLDTVEIHDEDKELLDRLAAGDETAFRALVERHVDRAYAIALRIVGNAADAEDVVQDTMLKVWTHRGRWQHGRAKFSTWLYRVVSNRCIDLRRKPRTENVDVVPEVADTQLDASAVIERNEIGNLLEVAMQRLPEQQRVAVILSYHENMSNGEIAEVMDTTVAAVESLLKRGRQQLREMLKRHERDLRGAFTDC
ECFp45961	ECF290	ECF290s2	Nereida ignava, Nereida ignava DSM 16309, Nereida ignava, Nereida ignava, Nereida ignava DSM 16309	CRK74478.1, SFJ20447.1, WP_048597784.1, WP_048597784.1, WP_048597784.1	GCA_001404155.1, GCA_900114125.1, GCF_001049735.1, GCF_001404155.1, GCF_900114125.1	MTALPKHTPEIMHEHDPNASLLAAYVAGDVHAAAALTRAVTPMIYALAMRMLGEQAAAEDVTQDAMLRLWRHAPKWEYGQAKISTWLYRVASNLCTDRLRARRDFVPADAVAEVVSDDPSAADALQAQVRAAALRDGIAQLPERQAKAVALRHLSNLTNPEIAEIMECRVEAVESLIARGKRQLAAMLAPQKDALGFMDD
ECFp159274	ECF290	ECF290s2	Citreicella thiooxidans	SDE25117.1	GCA_900102075.1	MPYDAMSDCSDETLLAAYAAGDPAAARALTMRLGPRAFGHAMRMLNDRAEAEDIVQEALLRLWRAAPGWREGEAKVSTWVYRVVSNLCIDRIRRRRGGHVDIDAVAEPPDPSPSAEQGLQDTARGQALQAALDTLPDRQKQAVVLRHLEGLSNPEIAGIMDIGVRAVESLSARGRKALQGLLAPRRAELGYDDD
ECFp46086	ECF290	ECF290s1	Phenylobacterium zucineum HLK1, Phenylobacterium zucineum HLK1	ACG79093.1, WP_012523231.1	GCA_000017265.1, GCF_000017265.1	MGTSDPDAELLSRVADGDPAAARALVARKLPRLLSLAGRMLGDPREAEDVAQDAFVRVWKQAPRWRAGEAKFDTWLHRVAMNLCYDRLRRRRETPMADPPERVDEGPGPDRGLLAADVGRRVARALQALPERQREAIVLCHYQELGNIEAAQVMGVSVEALESLLARGRRALRAALSDLAEA
ECFp142745	ECF290	ECF290s2	Thioclava pacifica DSM 10166, Thioclava pacifica DSM 10166	KEO52874.1, WP_038077162.1	GCA_000714535.1, GCF_000714535.1	MALDAMTEASDEALLELYAQGDPSAARALTLRMGPLAYRLAFRYLRDGAEAEDVAQEALLRLWKIAPDWRAGEAKVSTWLYRVVANLATDRLRKRRGVGLDEAPEVADDRASALDDLMARDRVAALEAALAELPERQRIAVTLRHIDGLSNPEIAAAMETGVEAVESLTARGKRALGKLLAGRREELGFGDE
ECFp46474	ECF292	ECF292s6	Segniliparus rugosus ATCC BAA-974, Segniliparus rugosus ATCC BAA-974	EFV14091.1, WP_007468434.1	GCA_000185725.2, GCF_000185725.2	MPLSEARLLASLSDDRLARRAQHGDAKAFEALVARHASALLRFVQSTYPERSGCDDIVQETFIAAWKALPSFEFRSQFRTWLYSLASRKTIDALRKRRANTDLDTIPETPDVRPGPGQQVLHGEFLAALRSQLARLPYTARAAWWLREVHDLPLAEIATILHTSEGSVRGHLQRTRNHLAKALEEFRP
ECFp159341	ECF290	ECF290s2	Loktanella rosea, Loktanella rosea	SIT83538.1, WP_076659157.1	GCA_900156505.1, GCF_900156505.1	MNASPDPFAGAEDAALLVAYANGDGQAARYLTARLLPRVLAQATRMLGNGSEAEDVAQDAMMRLWKVAPDWRQGEAQVSTWLYRVVANLCTDRLRKRRGAVPLDQVAEPPDPSPSAVAQMQTQARMMALSDALAQLPERQAQAVSLRHLEGLANPEIAQIMDISVRSVESLTARGKRALADIMAGRKAELGYDDDEPE
ECFp159443	ECF289	ECF289s4	Loktanella rosea, Loktanella rosea	SIT84733.1, WP_076659886.1	GCA_900156505.1, GCF_900156505.1	MRARQTTVMRMMTSDEDLADAAAAGDGAAFASLLDRHYDRLFAFCFRLTGSRTEAEDLTQDICAALPAKLASYGRRAKVTTWLYRVAVNAAHDRRRKRATYAKATTGWGDWEVNRTAAIADTTDKLDWLTAAMNTLSDDLRDTLALVLDDMTHAQAAEVLQIPEGTVSWRISEAKKALRAIKEQEDMV
ECFp1069	ECF290	ECF290s3	Bradyrhizobium sp. BTAi1, Bradyrhizobium sp. BTAi1	ABQ35273.1, WP_012043291.1	GCA_000015165.1, GCF_000015165.1	MNYALDVCAPTDGVPLNAPASPDVAEVPWSESASTVPDCSPGQVAVFDEDKELLDRLATGDETAFRLLVERHIDRAYAIALRIVGNAADAEDVVQDTMLKVWTHRGRWQHGRAKFSTWLYRVVSNRCIDLRRKPRTENVDVVPEVADGKPDAASVIERAEMSDLLEAAMRRLPEQQRVAVILSYHENMSNGEIAEVMDTTVSAVESLLKRGRQQLRDMLRRHERDICGAFTDC
ECFp159423	ECF289	ECF289s3	Devosia limi DSM 17137, Devosia limi DSM 17137, Devosia limi DSM 17137, Devosia limi DSM 17137	KKB86442.1, SHE88938.1, WP_046133771.1, WP_046133771.1	GCA_000970435.1, GCA_900128975.1, GCF_000970435.1, GCF_900128975.1	MYAPVMGLTAAAPIDHAAALTRALVARAQNGDAEAFGELIEDHYDLIHRTAWKWCGNRSDAEDIAQDVCVKLGGAISGFDGRSAFSSWVYRITLNAVRDMQRARGRRAKYAEAYAHVSPEDVPAEQEEAATSSQLWAAVRTLPEKQRDSVLLVYAEELSHAAAADIMGCKEATVSWHIFEARKTLRGLL
ECFp1095	ECF289	ECF289s2	Jannaschia sp. CCS1, Jannaschia sp. CCS1	ABD53759.1, WP_044007282.1	GCA_000013565.1, GCF_000013565.1	MQKYFVSPPKDCRITPVLRYDMRMNVSDEDLALAAAGGDGAAYQLLLTRVYDRLFGLCFRLTGSRTEAEDLTQDICLALPGKLSGYRAQAKVTTWLYRVAVNAATDRRRRKASYTRATQGWGAWEVDRVQTAQEATAGARWLYRTMALLPTHLHDTLALVLDDVTHAEAAEILGVSEGTISWRVAEAKKKLREIKEREDA
ECFp1051	ECF290	ECF290s2	Jannaschia sp. CCS1, Jannaschia sp. CCS1	ABD56051.1, WP_011456255.1	GCA_000013565.1, GCF_000013565.1	MSMAETELAALDDGALMTLFANGDPQAARLLSARLLPRAVRHAARVLGNSSDAEDVAQDAMMRLWNAAAGWRTDGAAKPSTWLHKVVANLCVDRLRRSGRAVELGDNDFADDAPGAEAQMQDRGRMAALDAALATLPERQRQAVVLRHIEGLSNPEIADALEIGVEAVESLTARGKRALKAALEGQKEALGYDA
ECFp1044	ECF290	ECF290s2	Ruegeria sp. TM1040, Ruegeria sp. TM1040	ABF64909.1, WP_011539501.1	GCA_000014065.1, GCF_000014065.1	MTAETGVDRAHGATRATFVEPALSDEALLIRFGNGDPSAATELTRRLAPRVLSLATRVLGNRAEAEDVTQEAMLRLWKIAPDWRNGEARVSTWLYRVGMNLCIDHKRRVRGGHVDLDAIPEPPDPAAGAAEALQEGARRDALQDALMTLPERQRQAVVLRHIEELTNPEIAGVMEISVEAVESLTARGKRALAAALAGRREELGYQDG
ECFp46167	ECF291	ECF291s4	Sphingopyxis sp. 113P3, Sphingopyxis sp. 113P3	ALC14207.1, WP_053555650.1	GCA_001278035.1, GCF_001278035.1	MSADLSQCSDQDLAAFARAHREDAYRELLRRYKTGVYRLIVKQIGDADEAMDLTQETFVSGFSALDRYDGERPFRTWIARIALNKCRDWARRRKVGAFFSRALPLENAHHVASDGPGPDSAATDRRELAKVRGAIDQLPQNLREVLLLRGVDEVSQAETAVILRVSEKTVETRLYRARTRLRELLAGTSASAEG
ECFp46205	ECF290	ECF290s1	Rhizobium lusitanum, Rhizobium leguminosarum, Rhizobium tropici, Rhizobium sp. OK494	SCB21840.1, WP_037192245.1, WP_037192245.1, WP_037192245.1	GCA_900094565.1, GCF_000799975.1, GCF_000799925.1, GCF_000746325.1	MKWDRVPRSGDPDEDLLGRIAAGDVPAMRLMVARQLPRILSVATRMLGDAAEAEDIAQETFLRVWRNAGGWRQRDALFSTWVHRVAINLCYDHLRRRKDVFAEHPPDLEYEGPAPDAGLMSEDDPSRRVERAMQMIAPRQREAIVLVYYQGLSNAEAAAIMDVSVDALESLLARGRRSLQLLLLKEQSDG
ECFp45655	ECF290	ECF290s2	Rubellimicrobium thermophilum DSM 16684, Rubellimicrobium thermophilum DSM 16684	EPX87294.1, WP_051150399.1	GCA_000442315.1, GCF_000442315.1	MDGIRGGAACPGSLLDRRALMGQHARAMIEAGLDEAGEAEAMLLTAFAAGDRVAARRLADRLVPRALSLAFRMLADRAEAEDVTQEAMMRLWRAAPDWRTGEGRVSTWLHRVVVNLCIDRLRRRRETALAEVPEPPDPATPPAERLDQAARLRALSDALAGLPERQAQAVALRHLEGLSNPEIAAIMGIGVEAVESLTARGRRALAAALAGRKAELGYED
ECFp159435	ECF290	ECF290s2	Tateyamaria omphalii, Tateyamaria omphalii	APX13808.1, WP_076630238.1	GCA_001969365.1, GCF_001969365.1	MTMPLDARADVDDAALLARYAHGDAAAARALTLRLVPRVQAQAFRMLGDAAEAEDVVQEAMLRLWRIAPEWREGEALVSTWLYRVVSNLCTDRLRKRPRAGVPLEDVAEPQDPRPGAEAQLQEAARHAALRGAIADLPERQRIALTLRHFEGASNPEIAAALDVSVEAVESLTARAKRALAQALKGRVAALGYEG
ECFp142734	ECF290	ECF290s2	Yangia pacifica, Yangia pacifica	SDI38454.1, SFT20045.1	GCA_900100725.1, GCA_900116195.1	MPYDAMSGESDETLLAAYAAGDQAAARALVQRLGPRAFGHAVRMLGDRAEAEDVAQEALLRLWRAAPGWREGEAKVSTWLYRVVSNLCIDRMRRRRGRSVDIDDIAEPADPAPGAEATLQGKAREGALQEALDALPERQRQAVVLRHLEGLSNPEIAGIMDLGVRAVESLTARGRKALEALLAGRRAELGYDDD
ECFp45710	ECF290	ECF290s1	Paraburkholderia terrae BS001	EIM99871.1	GCA_000265115.1	MEYAAYPEPRALSERDPDAELVAGVGRQEPAAVRTLVARKLPRLLALATRMLGDRMEAEDVAQEAFMRIWKQAPRWREGEARFDTWLHRVALNLCYDRLRAHREEPTDALPDAVDPAATPDAQLEAQSREARVRAALAALPARQREALVLNYYQELSNIEAAGLMGITVDALESLLARARRNLRALLAGDDLAGTRTSR
ECFp159261	ECF290	ECF290s2	Maribius salinus, Maribius salinus	SHI69647.1, WP_073127110.1	GCA_900141995.1, GCF_900141995.1	MMDAPDPRDDDALLAAYAAGDGDAAAPLASRHAPRVLAVATRMLGDRFEAEDVTQEALLRLWKIAPDWQPGRARVSTWLYRVAANLCTDRLRQRARLSPLSDAVDPPDPAPSALARIEGQQRHAALEAALMDLPERQRLAVILRHIEELPNPQIAEAMEISVEAVESLTARGRAALARAMAPRKEALGYD
ECFp1073	-	-	Oceanicaulis sp. HTCC2633	EAP88836.1	GCA_000152745.1	MSRPVLKVIDGSPRRTGGGEEARAADARLAEGVAQGDAGAIRALTQRCLPRVHGVASRLLGDRDEADDVAQETFVKVWRKIALYDPDKARLETWVTRIAMNACYDRLRKKRESQISEDAPEQMDGAASAESRLTGEDALSRVRLAVAELPERQKLALQLCHFQDHTNIEAAQIMEVSVEALESLLARARRALKAKLAADRDELIADAAGLHGSGKEI
ECFp1052	ECF290	ECF290s2	Pseudooceanicola batsensis HTCC2597, Pseudooceanicola batsensis HTCC2597	EAQ01923.1, WP_009804426.1	GCA_000152725.1, GCF_000152725.1	MTDMPFDDLSSLDDDALMALYANGDPEAARLLTRRLAPIVHAHATRLTGDAAEAEDITQEALLRLWKTAADWRRGEAKVTTWLYRVTANLAADRFRRRRGGSVALDAIPEPEDDRPAPDRVLQDRARARALQEALQTLPDRQRQAVVLRHIEGLANPEIAAIMGLGIEAVESLTARGKRALAQALAGRKNSLGYRDDD
ECFp1085	ECF290	ECF290s2	Roseovarius nubinhibens ISM, Roseovarius nubinhibens ISM	EAP75580.1, WP_009814405.1	GCA_000152625.1, GCF_000152625.1	MIGPFRKSAPKGAGLADDEALLAAYAAGDAAAARALTERHLPRVLALSMRMLGSRAEAEDVAQEAMLRLWRIAPRWEAGRAQIGTWLYRVASNLCTDRLRRRCGVALDEVAEPVDESQMSVEAALHQEARVEALQEALMRLPERQRQAVVLRHIEGLGNPEIAGIMEISTEAVESLTARGKRALQAELAPRREELGLDG
ECFp1055	ECF290	ECF290s2	Roseovarius sp. 217, Roseovarius sp. BRH_c41, Roseovarius sp. 217	EAQ26267.1, KJS42623.1, WP_009817602.1	GCA_000152845.1, GCA_000961715.1, GCF_000152845.1	MRMPFDAMEDLPDDALLARFAEGDAMAARILTLRLTPRVMAHGYRLLGNRTEAEDVAQEALLRLWRQAPEWRPGEAKVSTWLYRVVANLCIDRRRRARGGNLPLEAIPEPEDGQASAAEQMQDRARADALQSALDQLPERQRQAVVLRHIEGLANPDIADIMDVTVEAVESLTSRGKRALSALLAGRQEELGYVDER
ECFp1059	ECF291	ECF291s1	Sphingomonas sp. SKA58, Sphingomonas sp. SKA58	EAT08099.1, WP_009821326.1	GCA_000153545.1, GCF_000153545.1	MTLADADDRVLAARAQAGEQAAYAMLMQRHRDAMWRLARGHVGDADQALDITQDAFIAAFAAIGRYDASRPFRAWMARITINKCRDWARRRAVRRFFTLAKPLDEATHVADLSASPEEALASADAVARINAAIAALPASLKEVLLLRTIEIMSQADTAHLLGISEKAVETRLYRARSKLSEMLRDGSGERV
ECFp1063	ECF291	ECF291s3	Sphingomonas sp. SKA58, Sphingomonas sp. SKA58	EAT08512.1, WP_009823992.1	GCA_000153545.1, GCF_000153545.1	MSGAGDNPDEALVSQARAGNKRAFSQLVEHETGRLLALVTRMLSSPSQAEDVVQDSLASVWLTRHRLDPDKPIGPYLTTVVLNRCRDRLRRRKVAGFFGLSGDDELHSIADDLPGPEALAVSREELNLVQAEIARMPVRLREALVLVTIEGRSQAEAADLLGTTEKAIETRVYRARNRLKERFEKLWGVGWARA
ECFp1084	ECF290	ECF290s2	Sulfitobacter sp. NAS-14.1, Sulfitobacter sp. NAS-14.1	EAP79195.1, WP_009825056.1	GCA_000152645.1, GCF_000152645.1	MTATRLQRNKASMRARLNGAPAKATSGLMDMHDTTDADGVDDPERALLHRYVQGDAAAARLLTLQLTPRIFGHAFRILGNAAEAEDVTQDALMRLWKIAPDWRDGEAKVTTWLYRVTANLCTDRLRKRGRGVPLEDIAEPTDPAESAEARLQRTAREDALQAALDRLPERQRQAVVLRHIDGLANPEIATILDVGVEAVESLTARGKRALAKLLGARRDALGYDDDKT
ECFp45395	ECF290	ECF290s2	Rhodobacteraceae bacterium HTCC2083, Rhodobacteraceae bacterium HTCC2083	EDZ44065.1, WP_009830882.1	GCA_000156115.1, GCF_000156115.1	MTMALDHSIDISDDALLQLYANGDQAAARQLTLRLAPRAFKQAYRMLGVQADAEDVAQEAMMRVWKIAPEWRSGEAKVTTWLYRVVANLCLDRLRKVQSTSLDAIDEPIDPSPSAADDMQSNARLDALQAALIALPERQRQALVLRHIEELANPEIADVMEISVEAVESLTSRGKRALTQILKGRKAALGFEGDAP
ECFp142649	ECF290	ECF290s2	Palleronia marisminoris	SFH09664.1	GCA_900113405.1	MSEPDDETLLAAYAAGDMAAAAPLARRHLPRVLAVAQRMLGDAAEAEDVSQEALMRLWRIAPDWEAGRAKVSTWLYRVTANLCTDRLRARRHTEPLNAANDPAAPEPGVSERMQDAQRRTALEDALARLPERQRLAVILRHMEELPNPEIAVAMGVSVEAVESLTARGKATLGRILAGRKEALGYVDE
ECFp46000	-	-	Beggiatoa leptomitiformis, Beggiatoa leptomitiformis	ALG69160.1, WP_062155047.1	GCA_001305575.2, GCF_001305575.2	MDETADSTLMQRIQQGDQQAFNQLVNHYLRTLYRFAYRMLNNTADAEEIAQDTLVKVWRNAAQWQAEKAKLTTWIHSIAYHLCLDRLRQQSPNMIDIDDPDEIEIASPTDDYHQIEIVDQLEKGLETLAERQRAALLLCYYQGLDNQEAAHILQISVDALESLLSRARRTLKKQLLSSEGGDYVKHTHDT
ECFp45628	-	-	Pseudomonas otitidis, Pseudomonas sp. FeS53a, Pseudomonas otitidis, Pseudomonas sp. FeS53a	SFA45648.1, KIV75609.1, WP_044399843.1, WP_044399843.1	GCA_900111835.1, GCA_000931385.1, GCF_900111835.1, GCF_000931385.1	MPLDDEQLMAQVAEGDERAFSTLVQRHLPRAYAIARRVLPEQADAEDAAQEAFTRVWTHACDWQPGRARFTTWFHSILVHQCLDQLRRRKRRPETDIDTLLDELLDPDTPADQQLQQAREAAELHRVVQRLPDRQRMAVVLCYFEAHSNPQAAAAMGLHVKALEGLLGRARAQLRRWLPSRRNEEESP
ECFp46622	ECF290	ECF290s1	Pseudomonas simiae, Pseudomonas simiae	KIQ10701.1, WP_042571599.1	GCA_000834615.1, GCF_000834615.1	MKDSDPDVELLVRIGNNDPAAVNEMVARKLPRLLALASRILGDADEAKDVAQESFLRIWRQAASWRSGEARFDTWLHRVALNLCHDRLRRRKQRPLSEEEVLELADSAAPLDEQLESADRSARMAAALAALPERQREAIVLQYYQELSNIDAAALMNISVEALESLLSRARRQLRSQLADTSGLARPGRGTS
ECFp45438	ECF290	ECF290s1	Pseudomonas simiae	OAE11440.1	GCA_001641325.1	MKDTDPDVELLARISNNEPAAVNEMVTRKLPRLLAIASRILGDADEAKDVAQESFLRIWRQAANWRPGEARFDTWLHRVALNLCHDRLRRRKERPLNEEEALTLADSAPSPDEQLETADRSARMAAALATLPERQREAIVLQYYQELSNIDAAALMNISVEALESLLSRARRQLRSQLADTPGSPAQEGENHDT
ECFp142638	ECF290	ECF290s1	Caballeronia choica	CVJ48691.1	GCA_001544535.1	MNEEDPDAALVARVGQREPAAIREMVARKLPRLLALATRMLGDRDEAADVAQDAFVRIWKQAPRWRRGEARFDTWLHRVALNLCYDRLRGRREVPLADDLPEATDPAPLPDERLDQAARSKRVAAALATLPARQREALVLHYYQELSNVEAAALMGISVDALESLLARARRNLKSGLAAESGDAATGKERR
ECFp46580	ECF290	ECF290s9	Porphyrobacter dokdonensis DSW-74, Porphyrobacter dokdonensis DSW-74	OBV11884.1, WP_068861799.1	GCA_001677335.1, GCF_001677335.1	MTASGEPSSPASRADDAALVARLAARDPVALREVIAGYAGQLNRIAYRMVGNPHEAEDIVQEAMLRLWDHAPRLAARHPAGTPAGGALRLSGWLGRVTTNLAIDKLRLARRVSGEEVPERADEAPLADAMIEADERDGATRALVLALPERQRAAIVLTYYEDLPNAEAAEAMDMNIKAFESLLHRARAALRQAFEGQGEAR
ECFp46480	-	-	alpha proteobacterium BAL199, alpha proteobacterium BAL199	EDP63683.1, WP_007675247.1	GCA_000171835.1, GCF_000171835.1	MPEDDPDAALMPRIADGDPVAYRALVDRHTDRLLAFAERLVGDRASAEDVVQDAYLAVWRTAARWTPAAKVSTWMYRIARNAALDRLRRRRPTVDPETVVLVDTADRADRQISTRQTSAAVRGALDTLPERQRTAIVLVHYEQRSGAEAADVLGVSVEALESLLARGRRALRAALEGQRADLIGGEP
ECFp46621	ECF291	ECF291s1	Sphingobium japonicum UT26S, Sphingomonas sp. ABOJV, Sphingomonas sp. JJ-A5, Sphingobium japonicum UT26S, Sphingomonas sp. ABOJV, Sphingomonas sp. JJ-A5	BAI95323.1, APR55429.1, API61599.1, WP_013039088.1, WP_013039088.1, WP_013039088.1	GCA_000091125.1, GCA_001922385.1, GCA_001890385.1, GCF_000091125.1, GCF_001922385.1, GCF_001890385.1	MTASLPDCSDGELAALALGGRQAAYGELVRRHQGWVHRLVRSHVGSMDEALDVTQASFVAAFAALNRYDVTRPFQVWMSRIVINKCHDWRRRRAVRNFFSMALPLGEADDVADEAPLPDQAIGAEQQLAEAMKAIAALPASLKDTLILRTIDEKSEAETAEILGISQKAVETRLYRARARLAEMLKKV
ECFp1080	-	-	Candidatus Solibacter usitatus Ellin6076, Candidatus Solibacter usitatus Ellin6076	ABJ83104.1, WP_011683877.1	GCA_000014905.1, GCF_000014905.1	MQNLTDGELVRLAQQGSERAFGELMKRHARGMHQIAYSILRDQEEAADELQNAWWKVWQNLDRFAGESRFSTWMTRIVINQCLMRLRQSRRRRFLYMDAPAPGEASVCFELRDQSSSPEEDVARREATEVVCREIGRIPPLLRQALVLREVMELPMPQVAEELGISLAAAKSRLLRAKHELRVRLEKYCGGMGPAGVTA
ECFp1064	-	-	Candidatus Solibacter usitatus Ellin6076, Candidatus Solibacter usitatus Ellin6076	ABJ83867.1, WP_011684632.1	GCA_000014905.1, GCF_000014905.1	MFAIAKDCSSPQSETTPTATPASEAPGAAVKNSHDEPATEGVTSDETLVDRARKGDKLAFGELIQRHRNACLKRARLMIRDRSDAEDEVQNAFWKAFLRLDQYRGEGSFGAWLSRIVENQCLMRIRDERNVRFVYLDEPTESNVRLEVVGQSPDPEGQLGLSEVGILLKREINRIPPLLRNVMLLRDVDQLPMFEIAGRLGLSLPAAKSRLRRARMEMKSRISSHCGRRGVGTLTQTAKYNQAAYTRAS
ECFp45688	ECF290	ECF290s3	Bradyrhizobium sp. S23321, Bradyrhizobium sp. S23321	BAL74725.1, WP_015684059.1	GCA_000284275.1, GCF_000284275.1	MSYAADVWAPAEAEITTAMPDDAIVQVAPSVPLAPDSAPVVDDVVYDEDSELIDRLAIGDEVAFRMLVERHIDRAYAIALRIVGNAADAEDVVQDTMLKIWSHRGRWQHGRAKFSTWLYRVISNRCIDLRRKPRNENVDTVPEVADGQPGAVEIIERNELNGMLELAMQRLPEQQRIAVIFSYHENMSNGEIAQVMDTTVAAVESLLKRGRQQLRQLLRKHERDIRTAFTDC
ECFp159245	ECF290	ECF290s2	Sulfitobacter litoralis	SDO73031.1	GCA_900103185.1	MRARLNGAPAKATSGLMNMQDTSDADTADDPERALLHRYVQGDAAAARLLTVQLTPRIFGHAFRILGNAAEAEDVTQDALMRLWKIAPDWRDGEAKVTTWLYRVTANLCTDRLRKRGRGVPLEDIAEPADPAESAEARLQRTAREDALQAALDTLPERQRQAVVLRHIDGLANPEIATILDVGVEAVESLTARGKRALAKLLGARRDALGYDDDKT
ECFp159270	ECF290	ECF290s2	Roseovarius pacificus, Roseovarius pacificus	SHL18281.1, WP_073033131.1	GCA_900142665.1, GCF_900142665.1	MPLDMMSDIPDEALLERFARGDAAAARALTMRLTPQVMAHAYRLLGNHAEAEDVSQEAMLRLWKIAPEWRRGEARITTWLYRVVANLCVDRLRRIQGESLESVPEPQDERKGPAETLQGAERAQALQVALGHLPARQRQAIVLRDLEGLANPEVAEIMETSVEAVESLLARGRRGLVADLAGRREELGFGDA
ECFp46617	ECF290	ECF290s2	Thalassobius mediterraneus, Thalassobius mediterraneus, Thalassobius mediterraneus, Thalassobius mediterraneus	CUH83939.1, SIS28071.1, WP_058318048.1, WP_058318048.1	GCA_001458435.1, GCA_900156595.1, GCF_001458435.1, GCF_900156595.1	MDMALDTLSEIPDDALLVLFANGDAAAARALNLRLTPRVFAQAMRMLGNRAEAEDVAQDAMMRLWKIAPDWRQGEAKVTTWLYRVVANLCTDRLRRRPSVGIDAIPEPADDSASVADGMQDRARLDALYRALDTLPDRQRQAVTLRHIEGLANPEIAAIMDISTEAVESLTARGKRALAAALAGRREDLGYSDG
ECFp46511	ECF290	ECF290s1	Burkholderia oklahomensis, Burkholderia oklahomensis EO147, Burkholderia oklahomensis, Burkholderia oklahomensis EO147	AIO69286.1, KUY51510.1, WP_041282010.1, WP_041282010.1	GCA_000755985.1, GCA_001522105.1, GCF_000755985.1, GCF_001522105.1	MNDRDPDAELVARVGARDPAAVRTLVARKLPRLLALATRMLGDRMEAEDVAQDAFVRIWKHAPRWREGEARFDTWLHRVVLNLCYDRLRGRREESVDELPDAIDPHPAPDAPLEHRACGERVRQALAALPARQREALVLNYYQELSNVEAANLMGITVDALESLLARARRNLRAQLADDHPSEDKR
ECFp45754	ECF290	ECF290s1	Burkholderia oklahomensis C6786, Burkholderia oklahomensis C6786, Burkholderia oklahomensis C6786, Burkholderia oklahomensis C6786, Burkholderia oklahomensis C6786	AJX35897.1, KUY60693.1, WP_025990470.1, WP_025990470.1, WP_025990470.1	GCA_000959365.1, GCA_001522135.1, GCF_000170375.1, GCF_000959365.1, GCF_001522135.1	MNDRDPDAELVARVGARDPAAVRTLVARKLPRLLALATRMLGDRMEAEDVAQDAFVRIWKHAPRWREGEARFDTWLHRVVLNLCYDRLRGRREEPVDELPDAIDPHPAPDARLEHRACGELVRQALAALPARQREALVLNYYQELSNVEAANLMGITVDALESLLARARRNLRAQLADDHPSEDKR
ECFp46147	ECF290	ECF290s1	Asticcacaulis benevestitus DSM 16100 = ATCC BAA-896, Asticcacaulis benevestitus DSM 16100 = ATCC BAA-896, Asticcacaulis benevestitus DSM 16100 = ATCC BAA-896	ESQ89047.1, WP_018081945.1, WP_018081945.1	GCA_000495775.1, GCF_000376105.1, GCF_000495775.1	MPQMLALKVVDLETERRRRAQLALVLSGSNVAGSSVTTDPDEVLLERIGRGDMAAVSALVSRKLPRILSLGRRMLSDPAEAEDVAQETMLRTWKQAATWVPGKARIDTWMHRVALNLCYDRLRRRKDTVNTDDIEIMDDAAGPSAQLEQAQAAQALQNALAQLPERQRTAITLNYYQEMSNIEAAAVMGVSIEAMESLLARARRTLRSLMRDDKQVSGDTRVRPAGVKPSKAGGEI
ECFp159265	ECF281	ECF281s3	Desulfotomaculum thermosubterraneum DSM 16057, Desulfotomaculum thermosubterraneum DSM 16057	SHJ34335.1, WP_072869809.1	GCA_900142025.1, GCF_900142025.1	MHPDDRELIDRSVAGDLEAFSELVRRYEKKVFTVAFRFTGNYSDASDLAQEVFIRVYQALPRFRGEASFTTWLYRITANLCRDELRRQKRYKKTSLDEMAVNPTGPLPPIEDSLSPDDVLTRREFQEMVQACLNELPEEYRLVLVMREIQGLSYAEIAAALDISPGTVKSRLSRARQAFRQKISGRRELFVFRPRLVK
ECFp45526	ECF290	ECF290s2	Roseobacter sp. AzwK-3b, Roseobacter sp. AzwK-3b	EDM71672.1, WP_007814382.1	GCA_000170875.1, GCF_000170875.1	MPLDAMSDMSDEALLVLFANGDRLAAQALTLRLTPRLLNHAYRLLGNAAEAEDVAQEAMLRLWKIAPNWRQGEAMVTTWLYRVVANLCIDRRRQARASALDAAAEPVDPAMGAVALLQGAERTKALQEALDRLPDRQRQAIVLRHIEDLGNPQIAEIMEISVEAVESLLARGKRALSADLIDRREELGFTDE
ECFp159418	ECF290	ECF290s2	Albimonas donghaensis	SDX59744.1	GCA_900106695.1	MAFDTARPALREAPCVGTRMNDDDHLMARCAAGDAAAASELIARHAPRATAVARGMLSDAAEAEDVAQEAMLRLWRHAGRWRPGEAQVGTWLHRVVANLAIDRLRRRRRWSAEDPPERPDGAPGAEARLAGEDRAAALRAEIAALPERQRVALTLRHFSELPNPEIAARMDLSVEAVESLLARARRGLARKLEARRADLGLEHGLDPAGAGREPGT
ECFp46007	ECF290	ECF290s1	Pseudomonas extremaustralis 14-3 substr. 14-3b, Pseudomonas extremaustralis, Pseudomonas extremaustralis 14-3 substr. 14-3b	EZI28231.1, SDF09559.1, WP_010564787.1	GCA_000242115.2, GCA_900102035.1, GCF_000242115.1	MKDLDPDVELLARIGNNEPAAVNEMVTRKLPRLLALAGRLLGDADEAKDVAQESFLRIWRQAAHWRSGEARFDTWLHRVALNLCHDRLRRRKEQPLSDEQALEPVDSAPSPDEQLESLDRSARMAAALAALPERQREAIVLQYYQELSNIDAAALMNISVEALESLLSRARRQLRRQLADTPGLARPGRRTP
ECFp45908	ECF291	ECF291s3	Altererythrobacter epoxidivorans, Altererythrobacter epoxidivorans	ALE15410.1, WP_061921362.1	GCA_001281485.1, GCF_001281485.1	MKGRDDTPEASLVERVIAGDKVAFGRLVEPHLPRLLGLARRMLPFADEAEDALQNALASVWIARAGLDPQQPVAAFLTTVTLNKCRDRLRRLKVARLLRFTALDSDVPVAADQPAPDTEIADRQMLAHVIRTIDRLPLRLREALVLVAIEGRSHREVADLLGLTEKAVETRVYRARQRLRERIDFL
ECFp159249	-	-	Pseudomonas pohangensis	SDT97323.1	GCA_900105995.1	MTANPTDEALMARVCEGDQQAFAMLVERHLPRAYAIAFRVLGQSADAEDVAQEAFTRVWTHARDWKPRRGSFSSWLGRILVNASLDHGRRQTARRQVNDGEALLAELPDPAPGGASIYGQQQQAADIDQALQRLPAQQRMAVVLCYFEEHSNSQAAAVMGLHVKAVEGLLVRARKQLRIWLHRHREERP
ECFp142631	ECF290	ECF290s2	Loktanella koreensis	SEW25419.1	GCA_900109295.1	MVAKVTAADMVVIAAKAPFWQGFVTPADCHAVQSWIRPAPMTDLSSLSESALLVAFANGDGDAARLLTDRLLPRVLGQATRMLADRAEAEDVAQEAMLRLWRVAPDWRQGEAQVSTWLYRVTANLCTDRLRRRRGNVALDQIAEPEDPSPSATARMQTLSRQRALSDALATLPDRQAQAVALRHLEGLSNPEIAEVMDITVTSVESLTARGKRALAEVLAAQKDALGYQDDT
ECFp142760	ECF289	ECF289s4	Loktanella koreensis	SEW30755.1	GCA_900109295.1	MRMSVTDQDLAIAAAGGDGQAFASLLDRHYDRLFAFCFRMTGRREEAEDLTQDICAALPAKLAGFRGDAKVTTWLYRVAMNAAHDRRRKQATYAKASDGWGDWETNRTAANAEAAAQLDWLSEAMRHLSDDLRDTLALVLDDMTHADAAHVLGVSEGTISWRVSEAKKALKALKAKEDVA
ECFp159376	ECF290	ECF290s2	Loktanella atrilutea, Loktanella atrilutea	SHE36629.1, WP_072855307.1	GCA_900128995.1, GCF_900128995.1	MSPLPQPPDAMPDAALLVAYANGDPEAARLLAARVLPRVLGQATRMLQDRAEAEDVAQEAMLRLWRIAPDWRQGEAQVTTWLFRVVANLCTDRLRRRKRTGVGLDQIAEPVDQTPGAAAGLQTAARLRALSDALAELPERQAQAVALRHLEGLSNPEIAVIMDISPRAVESLTARGKRALAAILAGRRDALGYDDDGSTDG
ECFp46092	ECF290	ECF290s2	Haematobacter missouriensis, Haematobacter missouriensis	KFI24999.1, WP_035747135.1	GCA_000740775.1, GCF_000740775.1	MSMPLDDLADVPDETLLVLYANGDAAAARALTLRFTPRVLSFAARMLGDRAEAEDVAQEAMLRLWRVAAEWRRGEAQVSTWLYRVASNLCTDRLRRRRSVALDQIAEPEDDRPGVDEGLMEADRARALENALTLLPERQRQAVVLRHLEGLSNPEIAAVMEIGVEAVESLLARGKRMLASRLAGRREELGYRHG
ECFp46583	ECF289	ECF289s2	Rhodobacter sp. SW2, Rhodobacter sp. SW2	EEW25197.1, WP_008030453.1	GCA_000176015.1, GCF_000176015.1	MDTTDETLATAAAAGDRAAFATLLQRHYDRVFALAWRMTGSRTEAQDLTQDICAALPAKLRGWRGDARFTTWLYRVTVNAAHDLRRRQATHSRAANGWGDWELARQDGIAEDRAALDWLQAAMTRLPPELRDTLALVLGQDLSQAEAGQVLGLSEGTIAWRMSEVKKRLRVIAAEEAR
ECFp45807	-	-	Methyloversatilis universalis FAM5, Methyloversatilis universalis FAM5, Methyloversatilis universalis Fam500	EGK72954.1, WP_008059021.1, WP_008059021.1	GCA_000214035.2, GCF_000214035.1, GCF_000478565.1	MNWSTERLPLWPDSWRSDAALLRRARAGEKAASDQLIKRLLPQAHALAWRLTGHAADSDDVVQEAFCRLWQHGGGFEGRAQLSTWFLGIVRNLCMDRFRRSRPQADETEMDALADDRPTPEQRWQTVAREGALHRALAQLPARQRAALMMWAWQEYDVAAIARELGIAENAAHQLLFRARARLRMLLSGESDDE
ECFp45592	-	-	Novosphingobium nitrogenifigens DSM 19370, Novosphingobium nitrogenifigens DSM 19370, Novosphingobium nitrogenifigens DSM 19370	EGD59670.1, WP_008069983.1, WP_008069983.1	GCA_000192575.1, GCF_000192575.1, GCF_000375445.1	MRAVGEGSVEAFSILVDRHSGALYRVAARMLGDGHEAEDVVQECFVRLWQHAPRWQPSGAGLVGWLHRIALNLCFDRKRRFRVVVTPDVPDQADDAPLADILIEADQAHGEVTAALDALPERYRAALVLCYLEGQSNAMAAQVLNLNIKAMESLLFRARRQLREILSSRTPGWRDLVAASSIERSRHP
ECFp45728	ECF290	ECF290s2	Ruegeria mobilis F1926, Ruegeria mobilis, Ruegeria mobilis F1926, Ruegeria mobilis, Ruegeria mobilis, Ruegeria mobilis, Ruegeria mobilis, Ruegeria mobilis, Ruegeria mobilis, Ruegeria mobilis, Ruegeria mobilis, Ruegeria mobilis, Ruegeria mobilis, Ruegeria mobilis, Ruegeria mobilis, Ruegeria mobilis, Ruegeria mobilis, Ruegeria mobilis, Ruegeria mobilis, Ruegeria mobilis, Ruegeria mobilis, Ruegeria mobilis, Ruegeria mobilis, Ruegeria mobilis, Ruegeria mobilis, Ruegeria mobilis	ANP39722.1, KJZ24035.1, WP_046002460.1, WP_046002460.1, WP_046002460.1, WP_046002460.1, WP_046002460.1, WP_046002460.1, WP_046002460.1, WP_046002460.1, WP_046002460.1, WP_046002460.1, WP_046002460.1, WP_046002460.1, WP_046002460.1, WP_046002460.1, WP_046002460.1, WP_046002460.1, WP_046002460.1, WP_046002460.1, WP_046002460.1, WP_046002460.1, WP_046002460.1, WP_046002460.1, WP_046002460.1, WP_046002460.1	GCA_000376545.2, GCA_000967745.1, GCF_000376545.2, GCF_000967745.1, GCF_001681235.1, GCF_001681285.1, GCF_001681335.1, GCF_001681355.1, GCF_001681385.1, GCF_001681405.1, GCF_001681415.1, GCF_001681445.1, GCF_001681475.1, GCF_001681485.1, GCF_001681515.1, GCF_001681525.1, GCF_001681535.1, GCF_001681815.1, GCF_001681845.1, GCF_001681905.1, GCF_001681925.1, GCF_001681955.1, GCF_001681975.1, GCF_001681995.1, GCF_001682005.1, GCF_001682035.1	MASRSEPEASDEALLVRFGNGDPSVAAELTRRLAPRVLSLATRVLGSRAEAEDVTQEAMIRLWKIAPEWRSGEARVTTWLYRVGMNLCIDHKRKARGGHVDLDAIPEPPDPAAGAAEALQEGARRDALQEALMTLPERQRQAVVLRHIEELTNPEIAGIMDISVEAVESLTARGKRTLAKALAGRREELGYQDG
ECFp159340	ECF290	ECF290s2	Ruegeria mobilis	SDX02762.1	GCA_900106635.1	MTEAGQRLQARQVASRSDPEASDEALLVRFGNGDPSVAAELTRRLAPRVLSLATRVLGSRAEAEDVTQEAMIRLWKIAPEWRSGEARVTTWLYRVGMNLCIDHKRKARGGHVDLDAIPEPPDPAAGAAEALQEGARRDALQEALMTLPERQRQAVVLRHIEELTNPEIAGIMDISVEAVESLTARGKRTLAKALAGRREELGYQDG
ECFp1094	ECF290	ECF290s1	Pseudomonas protegens CHA0, Pseudomonas sp. NFPP16, Pseudomonas sp. NFPP15, Pseudomonas sp. NFPP14, Pseudomonas sp. NFPP13, Pseudomonas sp. NFPP12, Pseudomonas sp. NFPP10, Pseudomonas sp. NFPP09, Pseudomonas sp. NFPP08, Pseudomonas sp. NFPP05, Pseudomonas sp. NFPP19, Pseudomonas sp. NFPP18, Pseudomonas sp. NFPP17, Pseudomonas sp. NFPP25, Pseudomonas fluorescens Wayne1, Pseudomonas fluorescens Wayne1, Pseudomonas protegens Pf-5, Pseudomonas protegens CHA0, Pseudomonas sp. NFPP16, Pseudomonas sp. NFPP14, Pseudomonas sp. NFPP09	AGL85872.1, SFY05580.1, SDA82778.1, SFY33749.1, SFA67228.1, SDA34564.1, SEM68979.1, SFY06131.1, SFK29765.1, SFN64918.1, SES16479.1, SEL84128.1, SCZ74565.1, SFU06202.1, WP_015636390.1, WP_015636390.1, WP_015636390.1, WP_015636390.1, WP_015636390.1, WP_015636390.1, WP_015636390.1	GCA_000397205.1, GCA_900119675.1, GCA_900103335.1, GCA_900119635.1, GCA_900111855.1, GCA_900103205.1, GCA_900109535.1, GCA_900119575.1, GCA_900113795.1, GCA_900114815.1, GCA_900110785.1, GCA_900109335.1, GCA_900102935.1, GCA_900116505.1, GCF_000285355.1, GCF_000285955.1, GCF_000012265.1, GCF_000397205.1, GCF_900119675.1, GCF_900119635.1, GCF_900119575.1	MNETDPDLELLKRIGNNDAQAVKEMVTRKLPRLLALASRLLGDADEARDIAQESFLRIWKQAASWRSEQARFDTWLHRVALNLCYDRLRRRKEHVPVDSEHACEALDTRPAPDEQLEASAQSRRMAQALDQLPDRQREAIVLQYYQELSNTEAAALMQISVEALESLLSRARRNLRSHLAEAPGADLSGRRKP
ECFp46262	ECF290	ECF290s1	Pseudomonas protegens Cab57, Pseudomonas protegens Cab57	BAO63494.1, WP_041119212.1	GCA_000828695.1, GCF_000828695.1	MNETDPDLELLKRIGNNDAQAVKEMVTRKLPRLLALASRLLGDADEARDIAQESFLRIWKQAANWRSEQARFDTWLHRVALNLCYDRLRRRKEHVPVDSEHACEALDTRPAPDEQLEASAQSRRMAQALDQLPDRQREAIVLQYYQELSNTEAAALMQISVEALESLLSRARRNLRSHLAEAPGADLSGRRKP
ECFp46022	ECF290	ECF290s1	Pseudomonas protegens, Pseudomonas protegens, Pseudomonas protegens, Pseudomonas protegens, Pseudomonas protegens, Pseudomonas protegens, Pseudomonas protegens, Pseudomonas protegens, Pseudomonas protegens, Pseudomonas protegens, Pseudomonas protegens, Pseudomonas protegens	OBZ28410.1, OBZ21999.1, OKK63163.1, OKK45869.1, OKK54367.1, OKK37488.1, WP_065363191.1, WP_065363191.1, WP_065363191.1, WP_065363191.1, WP_065363191.1, WP_065363191.1	GCA_001682935.1, GCA_001682945.1, GCA_001904985.1, GCA_001906605.1, GCA_001906615.1, GCA_001906625.1, GCF_001682935.1, GCF_001682945.1, GCF_001904985.1, GCF_001906605.1, GCF_001906615.1, GCF_001906625.1	MNENDPDLELLKRIGNNDAQAVKEMVTRKLPRLLALASRLLGDADEARDIAQESFLRIWKQAASWRSEQARFDTWLHRVALNLCYDRLRRRKEHVPVDSEHACEALDTRPAPDEQLEASAQSRRMAQALDQLPDRQREAIVLQYYQELSNTEAAALMQISVEALESLLSRARRNLRSHLAEAPGADLSGRRKP
ECFp159296	ECF290	ECF290s1	Pseudomonas protegens	APC21717.1	GCA_001874665.1	MNETDPDLELLKRIGNNDAQAVKEMVTRKLPRLLALASRLLGDADEARDIAQESFLRIWKQAASWRSEQARFDTWLHRVALNLCYDRLRRRKEHVPVDSEHACEALDTRPAPDEQLEASAQSRRMAQALDQLPDRQREAIVLQYYQELSNTEAAALMQISVEALESLLSRARRNLRSHLAEAPGADLSGRRNH
ECFp142794	ECF290	ECF290s2	Maribius pelagius	SEN29448.1	GCA_900110115.1	MDAPDPRHDDALLAAYAAGDGDAAAPLASRHAPRVLAVATRMLGDRFEAEDVTQEALLRLWKIAPDWQPGRARVSTWLYRVAANLCTDRLRQRARLSPLSDAVDPPDPTPSALARIEGQQRHAALEAALMDLPERQRLAVILRHIEELPNPQIAEAMEISVEAVESLTARGRAALARAMAPRKEALGYD
ECFp45587	ECF290	ECF290s2	Rhodobacteraceae bacterium HTCC2150, Rhodobacteraceae bacterium HTCC2150	EBA05472.1, WP_008183518.1	GCA_000169395.1, GCF_000169395.1	MNMPFDAMNDTSDEALLILYGNGDSSAARALALRLTPKILGIAMRMLGGDRAEAEDVAQDAMLKLWKQAGEWRQGEAKVTTWLYRVVSNLCIDRRRKMRSSSIDEIDEPMDEAPSALAAIQNKARLNALDEALQTLPDRQREAVVLRHIEGLANPEIAEIMEIGVEAVESLTARGKRALKTALEARKNELGYEDDEPNA
ECFp46425	ECF290	ECF290s2	Roseobacter sp. SK209-2-6, Roseobacter sp. SK209-2-6	EBA16685.1, WP_008206158.1	GCA_000169455.1, GCF_000169455.1	MPRVSEVAADAGPSDDALLKLFANGEARAAVELTERLAPRALAVATRVLGNRAEAEDVTQDAMMRLWRQAAEWQPGQAKVSTWIYRVVMNLCIDLKRRQRGGHIDLDAIPEPPDPGQQAPEQMQDNARHDALQLALLQLPERQRQAVVLRHIEELANPEIAGIMEISVEAVESLTARGKRALTKILAGRRDELGYSDV
ECFp142786	ECF290	ECF290s2	Loktanella tamlensis	SFR34136.1	GCA_900115105.1	MNAMPDLFAGAPDEALLIAFANGDAQAAQALTVRLLPRVLAQATRMLSVQAEAEDVAQEAMIRLWKQALEWRQGEAQVSTWLYRVVANLCTDILRKRRGGVSLDQIAEPTDSAPSVVQQMQTNARMRALSDALAALPERQAQAVSLRHLEGLSNPEIAEIMDINVRAVESLTARGKRALAEIMAGRKAELGYDDD
ECFp142785	ECF289	ECF289s4	Loktanella tamlensis	SFR45274.1	GCA_900115105.1	MARVQPIVMRMTTSDEDLAAAAANGDGQAFASLLDRHYDRLFAFCFRLTGARAEAEDLTQDICAALPAKLASYQRRAKVTTWLYRVAVNAAHDRRRKRATYMKATTGWGDWEIARTETNKDTAEQVDWLTAAMNQLNDDLRDTLALVLDDMTHAQAADILGVSEGTISWRISEAKKALRAIKEKEDAL
ECFp45934	ECF289	ECF289s4	Wenxinia marina DSM 24838, Wenxinia marina DSM 24838, Wenxinia marina DSM 24838	KIQ68412.1, WP_040753505.1, WP_040753505.1	GCA_000836695.1, GCF_000379485.1, GCF_000836695.1	MLMDTTDESLARAAAGGDRAAFAALLERHYDRLFRLAFRLTGSRAEAEDLTQDVCAALPAKLASFRGAAKVTTWLWRVMVNAAHDRRRRRTVHAKAAEGWGDWELNRRAGNDEAAARTDWLMAALGRLPDDLRDTLALILDDLTHAEAGEVLGISEGTVSWRVSEAKKRLKRMKEEEQA
ECFp46238	ECF290	ECF290s2	Wenxinia marina DSM 24838, Wenxinia marina DSM 24838, Wenxinia marina DSM 24838	KIQ69698.1, WP_018304912.1, WP_018304912.1	GCA_000836695.1, GCF_000379485.1, GCF_000836695.1	MSTSPTATAEATAAPFDPEGAWLVAYANGDPDAARVLTAALGPRAYAQAARMLADRAEAEDVVQEAMMRLWRIAPDWRQGEAKVSTWLYRVVANLCTDRLRRRGRGVPLDAVPEPPDDAPTAAAGMLESARHRALAAALAELPERQAQAVTLRHLEGLSNPEIAAIMDIGVEAVESLTARGKRALAAILAGRREELGWTDE
ECFp142792	-	-	Jannaschia pohangensis	SFI56880.1	GCA_900113875.1	MTDTRQTDAALLTLAGQGDAAAAAALLDRLGPRLLAFCRRMTGGDTAQAEDIVQEAFLRLWQKAPEWDAGGAAQMSTWLGRVAANLAIDARRRSARMTPLDDDMPLADDAPSAVARLIRAEGLTALDAALAQLPERQRQALVLRHIEGYSNPDIAAMMGCGVEAVESLTARGKRHLAALLAPLKPE
ECFp142706	ECF289	ECF289s1	Jannaschia pohangensis	SFJ67809.1	GCA_900113875.1	MRIVTQIDTLSDAQLAQRALGGDRAAFGCLLGRHYDLMYRAAYRWSGRRADAEDVAQDVCIRLPRALRSWSGKGRFETWLYKVVLNAARDQGRKLARDGKLREAWANEPAPDPGCDDEAATRLWEAVRQLPPKQRMAVTLVYGEGVSHAEAAEAMDCAEATVSYHVHAARARLKTLMEEEAA
ECFp45686	ECF290	ECF290s2	Roseobacter sp. GAI101, Roseobacter sp. GAI101	EEB85679.1, WP_037229804.1	GCA_000156335.1, GCF_000156335.1	MTYRANIQIAVLSGLIALGGSALVAQETAKDAGPKMDRFAEMDTNGDGALTQDEMKAHAQARFAQADTDGDGFLTAEEMQAAAAARMTERAERMMAKLDKDGNGSLSVEELQAMGEGRMDKRSAKMMERMDANEDGKLSPEEMAGRHSPEEMFTKLDADKDGTVSAEEFARPGWVACAPDTVGMSSTGNMASAPGMVTIKCTARTTARITTTSPRRNKIMVQARLNGAPAPASRDGMTMHVSNDADDGGDPDADLLLRYAQGDAAAARLLTVQLTPRVFGHAFRVLGDSSEAEDVTQDALMRLWKIAPDWRIGEAKVSTWLYRVVANLCTDRLRRRGRGVALEDIAEPTDPTESAEAKIQRGARQEALQTALDALPDRQRQAVVLRHIDGLANPEIAAILDIGVEAVESLTARGKRALAKRLGGQRDALGYDDDKT
ECFp45802	ECF290	ECF290s2	Roseobacter sp. CCS2, Roseobacter sp. CCS2	EBA12486.1, WP_008233617.1	GCA_000169435.1, GCF_000169435.1	MNASPDPFVGAPDAALLVAYANGDGQAARSLTARLLPRVLAQATRMLGNQTEAEDVAQDAMMRLWKIAPDWRHGEAQVSTWLYRVVANLCTDRLRKRRGVSLDQVAEPLDAAPSVTAQMQTQARMTALSDALAQLPERQAQAVSLRHLEGLANPEIAQIMDISVRSVESLTARGKRALADIMAGRKAELGYDDDEPE
ECFp45433	ECF289	ECF289s4	Roseobacter sp. CCS2, Roseobacter sp. CCS2	EBA13218.1, WP_050770788.1	GCA_000169435.1, GCF_000169435.1	MTIGLRQTTVMRMMTSDEDLATAAAAGDGAAFASLLDRHYDRLFAFCFRITGSRSEAEDLTQDICAALPAKLASYQRRAKVTTWLYRVAVNAAHDRRRKRATYAKATAGWGDWEVNRTAAHADTSQKLDWLTAAMRQLSTDLRNTLALVLDDMTHAQAAEVMGVSEGTISWRISEAKKALRALKEQEDMV
ECFp45967	ECF290	ECF290s1	Brevundimonas sp. BAL3, Caulobacterales bacterium RIFOXYA1_FULL_67_7, Brevundimonas sp. BAL3	EDX79470.1, OGN58301.1, WP_008259791.1	GCA_000155575.1, GCA_001794855.1, GCF_000155575.1	MVAIVDPDEDLVRRVGQGDPAAAQTLVSRKLPRILALAQRMLGDAAEAEDVAQETMLKAWRQAPKWTPGKARFDTWLHRVALNLCYDRLRRRREIPMETPPDRPDDGPAPDRALLAAETGAQVDGALKRLPDRQREAVVLCHYQELSNIEAAALMSISVEALESLLSRGRRALRLALADLAPGMEPGMTKGVGR
ECFp45422	ECF290	ECF290s2	Roseovarius sp. TM1035, Roseovarius sp. TM1035	EDM32587.1, WP_008279807.1	GCA_000170775.1, GCF_000170775.1	MRMPFDAMEDLPDDALLARFADGDGMAARLLTLRLTPRVMAHAYRLLGNRTEAEDVAQEALLRLWRQAPDWRPGEAKVSTWLYRVVANLCIDRRRRARGGNLPLDAIPEPEDEQASAAERMQDRARADALQSALDQLPERQRQAVVLRHIDGLANPEIAEIMDVTVEAVESLTSRGKRALSALLAGRQEELGYVDER
ECFp142654	ECF290	ECF290s2	Donghicola eburneus, Donghicola sp. KarMa, Donghicola sp. KarMa	SFQ68952.1, SCM67153.1, WP_072705799.1	GCA_900115865.1, GCA_900095785.1, GCF_900095785.1	MTMPYDAVSELSDEALLVLYAKGDPLAAQVLSRRFLPRVLAHATRVLKDQAEAEDVAQEAMLRLWKIAPDWRAGEAQVTTWMYRVTANLCTDRIRKRRSVPLDSAPEPEDDTPSAGEAMQDAARAQALNAALMELPDRQRQAVALRHLEGLSNPDIAEILDCGVEAVESLIARGKRALTKILQGKREELGYVDE
ECFp1046	-	-	Congregibacter litoralis KT71, Congregibacter litoralis KT71	EAQ96728.1, WP_008293800.1	GCA_000153125.2, GCF_000153125.2	MERDHEALLVARVADGDRAAFGELLKTHQQPLVRYARRMLSDPGAADDVVQETFLRLWTRAGSYKSSSARLTTWLHNIAHNLCVDSFRRNARLSFTDDESQLEVTTAGPEGDAESTDSAHRVRTALEGLPERQRSALLMCHYQGLSNREAATVLDVSVDALESLLARARRRLREELLSHVES
ECFp142626	ECF290	ECF290s2	Sulfitobacter marinus	SFS68522.1	GCA_900116285.1	MARACLNGAPAAVSPKTMSFDASIDDVVDDPDAALLARYADGDEAAARLLTMQLSPRVFGHAFRVLGDGAEAEDVTQEALMRLWKIAPQWRTGEAKVSTWLYRVVANLCTDRLRKRRGGVPLDDIAEPADPAESAEAKLQRGSREDALQIALDALPERQRQAVVLRHIEGLANPEISEILDIGVEAVESLTARGKRALTALLSGQRDALGYSDDKT
ECFp159248	ECF290	ECF290s10	Sphingorhabdus marina DSM 22363, Sphingorhabdus marina DSM 22363	SIN68876.1, WP_074205009.1	GCA_900128895.1, GCF_900128895.1	MVYSVGGGTIGFEKQMVMPDKPVVEQGDDALMLRVADKDAEAFRTLVDRHARIPFAIGCRMVKDPAEAEDIAQEAMLRLWNNAEKWTSGGAGVEAWLRRVAVNLCLDRLRKRKRMSDEDVPEQVDDAPTADAVVDNSRQALAVKHCIGKLGDRQRAAVVLTYYEEQSNLDAAGTMDMKLKGFESLLFRARAALKHCLENSPYVLNNQEGDAA
ECFp46172	ECF290	ECF290s1	Sphingomonas sanxanigenens DSM 19645 = NX02, Sphingomonas sanxanigenens DSM 19645 = NX02	AHE53490.1, WP_025291746.1	GCA_000512205.2, GCF_000512205.2	MTADSGDDEDVALLDRIGRGDGFAARTMVDRKLPRLLRLATRMLGDPAEAEDVAQESFVRLWRQAGRWRTGGARFDTWLHRVAINLCYDRLRKRREDLPGTLPDRADPEAAPDAGLVEAEMSDRVGRALRALPDRQREAIVLQYYQELSNGEAAAVMGISVEALESLLARGRRTLRASLAEIADG
ECFp45534	ECF291	ECF291s1	Sphingomonas sanxanigenens DSM 19645 = NX02, Sphingomonas sanxanigenens DSM 19645 = NX02, Novosphingobium sp. CCH12-A3	AKH18793.1, WP_047100334.1, WP_047100334.1	GCA_000512205.2, GCF_000512205.2, GCF_001556015.1	MTASLPDCSDGELAALALGGRQAAYGELVRRHQGWVHRLVRSHVGSMDEALDVTQASFVAAFAALNRYDAARPFPVWMSRIVINKCHDWRRRRAVRNFFSMALPLGEADDVADEAPLPDQAIGAEQQLAEAMKAIAALPASLKDTLILRTIDEKSEAETAEILGISQKAVETRLYRARARLAEMLKKV
ECFp1090	ECF290	ECF290s2	Maritimibacter alkaliphilus HTCC2654, Maritimibacter alkaliphilus HTCC2654	EAQ10729.1, WP_008335217.1	GCA_000152805.1, GCF_000152805.1	MDMAFDQARDVSDEALLVAYGNGDREAARLLTARLAPRVLGFAARMLGGDRAEAEDVTQEAMLRLWRVAPEWRQGEAKVTTWLFRVASNLCTDRLRKRRSVDIDSVAEPEDDAPGAVAGLIEADRARALEGALAQLPDRQREAVVLRHLEGLTNPEIAEAMEISVEAVESLTARGKRTLAGILSGRREELGYGSD
ECFp159338	ECF290	ECF290s2	Paracoccus saliphilus, Paracoccus saliphilus	SIT18506.1, WP_076529163.1	GCA_900156835.1, GCF_900156835.1	MDDMTEDDDEMLLVASGQGNMRAARALTLRLTPVAYAYAHRQLGNAPDAEDVVQEAMIRLWRIAPSWRSGEARVTTWLYTVVLNLCRDRLRRSVRGVPLETIPEPQDPGRGAAERMEDDDRVRALNSALQQLPERQRRAVELRHLEGLSNPQIAEILGINVAAVESLTARGKRKLAEILTAHGSALPKQEQKR
ECFp45637	ECF291	ECF291s1	Sphingobium sp. MI1205, Sphingobium sp. MI1205	AMK17553.1, WP_062115297.1	GCA_001563285.1, GCF_001563285.1	MRSSLADRGDTELAGLALAGQQDAYGELMRRHSDGVYRLARGHAGDATEALDITQETFISAFAALARYDGARPFRLWIARIAINKCHDWARRRAVRRFFTFARPMEEAAIVADNALTPEEAVQSQRELARIHAAIAALPANLKDVLLLRTIEGMSQAEAAQTLGLSEKAVETRLYRARQKLAEFLRGDGSTRV
ECFp46112	ECF289	ECF289s1	Devosia insulae DS-56, Devosia insulae DS-56	OEO29607.1, WP_069911162.1	GCA_000970465.2, GCF_000970465.2	MNSGVLDAPVPDETLIARAVGGDRHAFGELVERHYNFIFRTACKWCGKVSDAEDVAQDVCIKLASILNSFDGRSAFTSWLYRVTLNAVRDMQRARSRRGRNADRYAEVAPDEYLPEQEDAATSKELWTAVRKLPEQQRDAVLLIYAEGMSHAEAGVIMGCKEATVSWHIHEAKKTLRGLL
ECFp142609	ECF290	ECF290s1	Rhizobium multihospitium	SCB08799.1	GCA_900094585.1	MKWDRAPKSGDPDEDLLGRIAAGDVSAMRMMITRQLPRIVAVATRMLGDAVEAEDVAQETFLRVWRNAGGWRQGNARFSTWVHRVATNLCYDRLRRRKDVLAEHPPDVEYEGPAPDAGLMSEDDPSRRVERAMQMIAPRQREAIILVYYQALSNAEAAEIMDVSVDALESLLARGRRSLQVLLLKEQGDG
ECFp142686	ECF290	ECF290s1	Rhizobium miluonense	SCB25345.1	GCA_900094545.1	MKRDRAPESGDPDEDLVGRIAAGDVPAMRVMVTRQLPRILSVATRMLGDAAEAEDVAQETFLRVWRNAGGWRQRNARFSTWVHRVAINLCYDRLRRRKDVLAEQPPDIEDEGPGPDAGLMSEDDPSRRVERAMQMIAPRQREAIILVYYQALSNVEAAAIMDVSVDALESLLARGRRSLQALLLKEQSDG
ECFp159404	ECF290	ECF290s1	Burkholderia sp. TNe-862	SDE33631.1	GCA_900096975.1	MPGFELNDDDDGAAANSPAYRALKASHERDPDADLIARVGARDPLAVRALVASKLPRLVALAARMLGDRAEAEDVAQEAFMRIWKQAPNWRTGEAKFDTWLHRVALNLCYDRLRARREATADDLHAVAEPAPDPAAAPDQQFEARTRDARVRAALAALPVRQREALVLTYYQELSNLEAAGLMGISVDALESLLARARRTLRAQLAGDASGKDSI
ECFp45791	-	-	Azoarcus olearius, Azoarcus olearius	ANQ83363.1, WP_065339453.1	GCA_001682385.1, GCF_001682385.1	MSLAALLPASWRADATLLAAALDGDRRAVAALVDRLAPQGHALAWRLTGSRAEAEDAVQEAFLRLWRDGGRLEARAQISTWFLTVVRNLCFDRLRRRDDPLDDETRDTLVDDGPTPEDRLLLTAAAGELHAALERLPPRQRHALMLWAWQDHDVGQIADALDIAPNAAHQLLFRARRSLRQAVEAIRAASTHPVSAVKDIGHEYPQPR
ECFp159425	ECF290	ECF290s7	Filomicrobium insigne	SDP46493.1	GCA_900104305.1	MLARQRHLRFSVAAKSVLPGSGSGSGQEFETQRPLGVDTDASLGAVPLDDDRVLMARLIEGDDGAFRGLIDRHLRAVVGLARRLLGDTAEAEDVAQEAMLRLWRTADRIEVGANGVRGWLFRVARNLCIDRQRTNHRLRVVEEVPEEIEPPRQLDGLEAADVSACVEQAMQELPERQRTALLLFHHEGLSLIEIGNEMGTSSEAVESLLARGRRGLKGKLAGVWRQLLDIEPEGLEE
ECFp142647	ECF290	ECF290s1	Paraburkholderia megapolitana	SFI89401.1	GCA_900113825.1	MSEQDPDAELIERVGRRDSAAVRTLMERKLPRLLALATRMLGDRMEAEDVTQEAFIRIWKQAPHWRTGEARFDTWLHRVAMNLCYDRLRANREKPTDDEDGLPDLVDPAIAPDERLEHRSRDEQIRAALATLPARQREALVLNYYQELSNIEAAGVMGITVDALESLLSRARRNLRAQLTNSSHSKDTR
ECFp142789	ECF291	ECF291s1	Sphingobium ummariense RL-3, Sphingobium ummariense RL-3	EQB29707.1, WP_051184122.1	GCA_000447205.1, GCF_000447205.1	MTIADADDQSLAMRAQAGEGAAYAMLMQRHRDAVWRLARGHVGDADEAFDITQEAFIAAFAAIARYDGSRPFRAWMARITLNKCRDWARRRAVRRFFTLAKPLDDAIDVADMAASPEESLASADAVSRINAAIAALPAKLKEVLLLRTIENMGQADTARLLGISEKAVETRLYRARAKLTEMLRDEGDGRV
ECFp159253	-	-	Thalassobaculum litoreum DSM 18839	SDF11907.1	GCA_900102465.1	MPRVADGDSAAFRLLVDRHADRLLGFAQRMLGDRATAEDVVQDTYLSLWRKAGDWTPQARVSTWLYRVARNAALDRLRRLKPTVDPEDVTLIDSGPAPDRGLHDAATADKVRTALDALPERQRAAIVLVHYEGLSGADASAALDISVEALESLLARGRRTLRQALADQRAELLGEVR
ECFp45888	-	-	Jannaschia donghaensis, Jannaschia donghaensis	CTQ48795.1, WP_055082759.1	GCA_001403795.1, GCF_001403795.1	MTPAQDLTADPARAAEADLLARAGSGDDAAAAALLDRLGPRLMAFVVRMTAGDRALAEDIVQEAFLRLWKRAGDWDAGGAAQMSTWLGRVAANLAIDAKRRAARTQGMPETWDPADGTPSVEARMIRDERLSALDAALAALPDRQRQAVVLRHIEGYSNPDIAAMMGVGVEAVESLTARGKRRLAELMRDTKGGRDDG
ECFp46634	ECF290	ECF290s2	Sulfitobacter donghicola DSW-25 = KCTC 12864 = JCM 14565, Sulfitobacter donghicola DSW-25 = KCTC 12864 = JCM 14565, Sulfitobacter donghicola DSW-25 = KCTC 12864 = JCM 14565, Sulfitobacter donghicola DSW-25 = KCTC 12864 = JCM 14565	KIN69035.1, KEJ89241.1, WP_025060082.1, WP_025060082.1	GCA_000622405.1, GCA_000712275.1, GCF_000622405.1, GCF_000712275.1	MKDMTEHTAARDADAELLARYAAGDDAAARLLSSRLSPRAYAHAYRVLGDAAEAEDVTQEALLRLWKQAPKWDSGRAQAATWLYRVVANLCTDRLRGRRTETLDELDAPADPGPSAETQLQNMARHDALQAALLRLPERQRQAVVLRHIEGLANPEIAEILDVGVEAVESLTARGKRALTADMAAQREALGYNDDTT
ECFp45406	-	-	Methylobacterium sp. 4-46, Methylobacterium sp. WSM2598, Methylobacterium sp. 4-46	ACA20260.1, WP_012335638.1, WP_012335638.1	GCA_000019365.1, GCF_000379105.1, GCF_000019365.1	MRDLAMLHPDTPPASPKAAIPPPDPDADLVARAGQGDRAAFETLLRRHYDRLHRVAWRMTGSREDAEDLVQEVCCALPAKLAGFRGEARVATWLTGILINACRDHHRRRGALDRLRRGLAVWAGLARPPDGRDLYRRSWLAGELARLDPALRATVILVHGEGLTHAEAAAVLGLAESTVSWRLHDLRRRLKASGEESHGA
ECFp45412	ECF289	ECF289s3	Devosia chinhatensis, Devosia chinhatensis	KKB07442.1, WP_046105471.1	GCA_000969445.1, GCF_000969445.1	MGLTAAPPPDRAGLADSLVDRARKGDSQAFSDLIEHHYDAIYRTAWRWCGDRHEAEDIAQDVCVKLGAAIMGFDGRSAFSSWVYRITINAVRDWQRAGRRRGRDLNAYAEISPPDQPPDQEAAATNSQLWDAVRRLPEKQRDAVLLVYAEEMSHAEAAEIMGIREATVSFHVHEARKKLKVLL
ECFp142657	ECF289	ECF289s1	Devosia crocina	SFV31697.1	GCA_900116545.1	MTRPAFGVLRFGSTYSDNNRKMWAGKSWEDCRDSVSGAGLRKCFHPLRKISISPQPFCFSSITAEGNGGDSDRVRLVDGEISEPSDTTEYLIKEVKAGDTRAFEKLISEHYRFIYKTAFRWLGHKSDAEDVTQSVCMRLADALIRFDGRSKFTSWLYAVTLNAVRDLQRTHKRHGKHIEAASAVARDEAFPDQEDQLRVDDIWRIVRQLPDKQRDAVLLVFGEQLSQAEAATIMGCKEVTVSWHIHNARKSLKDLL
ECFp159310	-	-	Pseudoxanthobacter soli DSM 19599	SHO65993.1	GCA_900148505.1	MAAFVQPFATFGRPDVAQTRTGKAGTGAARVATEMATGVRRTLGWHDTATGADVAADSLQNGTGGPAGSARAGEAGLHARPDAAMTFERVPDSDASSEAAAAGAAIAEVAAADPDIALIRAVAAGDEQALTALLRRHGARIRALAAGYSAAAGSADDVVQDTFWTIWRTASRFEDRGVKVASWITRIAVNRCIDLERRRKLRRFVGLEDAAEAADPDVGAERQLADRSRLAAVMDDIRALPARQRAAILIAAGGEHSTADIAESLGVTVGAAEQLLVRARRTLRMNLARREGEVR
ECFp45944	ECF290	ECF290s2	Ruegeria sp. R11, Nautella italica, Nautella italica, Ruegeria sp. R11, Nautella italica, Nautella italica, Nautella italica	EEB70218.1, CRL13249.1, SFH42622.1, WP_008559763.1, WP_008559763.1, WP_008559763.1, WP_008559763.1	GCA_000156255.1, GCA_001258055.1, GCA_900113345.1, GCF_000156255.1, GCF_001258055.1, GCF_001404195.1, GCF_900113345.1	MSQPPPTQAGQGQACDERPVEDPEGALLLRFAQGDPHVAAELTRRLAPRALGVAMRVLGNRAEAEDITQEAMVRLWRQAEHWEPGRARVSTWLYRVVMNLCIDHKRRQRGGHLDLDAIPEPEDTAQSAAERLQDGARQDALQSALMQLPERQRQAVVLRHIEDLPNPEIAGIMDISVEAVESLTARGKRALAAILAGRRAELGYSDG
ECFp46252	-	-	Tropicibacter naphthalenivorans, Tropicibacter naphthalenivorans	CUH79356.1, WP_058247933.1	GCA_001458375.1, GCF_001458375.1	MTMDQSDETLTLAAANGDRQAFALLVGRVYDKVFAYAYRVTGNRAEAEDLAQDICAALPVKLRSYRGEARVSTWLYRITVNAARDRFRRSATYARAAAGWGEVEIARRAEDAEQAERADWLRCAMQGLGAELREVLALVLDGVTQAEAASILDIPPGTVAWRVSEAKRQLKAMTQGAEA
ECFp46294	ECF290	ECF290s2	Tropicibacter naphthalenivorans, Tropicibacter naphthalenivorans	CUH82450.1, WP_058249345.1	GCA_001458375.1, GCF_001458375.1	MPYDAMSECDDEELLAAYARGDAAAARALTTRLTPRVFGHAYRMLGGDRAEAEDVTQDALLRLWRAAPDWRSGEAKVTTWLYRVTANLCIDRMRKRRGSTDIDQVPEPVDDAPSAAQTMQEAARAEALQAALMDLPERQRQAVILRHIEGLSNPEIAQIMDINVRAVESLTARGKRALEAILSGRRDELGYEDDD
ECFp142690	ECF290	ECF290s2	Tropicimonas isoalkanivorans	SFC70211.1	GCA_900112335.1	MALDAEADRSDEALLALYARGDRAAARILTLRLTPRVLSLAQRMLGDVGEAEDVAQEAMLKLWKIAPDWRTGEAQVSTWLYRVASNLCTDRLRRRRGLGLDDVFGAGVEPPDDDPGIETRLEEAERAAALQAALEDLPERQRQAVVLRHLEGLSNPQIAAVMDIGVEAVESLTARGKRALATRLIGRRAELGLSDGT
ECFp142765	ECF290	ECF290s2	Tranquillimonas alkanivorans	SFP03415.1	GCA_900115595.1	MLMPFDVHDDVPDEALLVAFANGDRAAAHVLTLRLAPRILSFAARMLGGDRAEAEDVTQEAMLRLWRVAGEWRQGEAKVTTWLFRVVSNLCTDRLRKSGRAVDLDVAGEPEDDRPDAAAELEQAQRAAALDAALAALPDRQREAVVLRHLEGLTNPEIAGIMDISVEAVESLTARGKRALAAALRGRREELGYADC
ECFp45841	ECF	ECFs2	Pseudonocardia sp. AL041005-10, Pseudonocardia sp. AL041005-10	ALE78448.1, WP_062396604.1	GCA_001294605.1, GCF_001294605.1	MTGASRPHPDQIDDQADAWLVGKAQVGSIEAYEVLIRRHRDRIHRIALRMLGNRDDAEDITQDVVIQVWTALAGFAGDSLFTTWLYRIVVNRCITHLKRRRHDTPLEDPDLVRSPGADTQAEARDRLRAALAALTELPADQRAPIVLVDIEQLSYDEAASILGVSEPTVRGRLSRGRRQLAETMREWT
ECFp45573	ECF289	ECF289s2	Rhodobacter johrii, Rhodobacter johrii	ODM45122.1, WP_069330101.1	GCA_001720585.1, GCF_001720585.1	METSDERLAGAAAEGDRGAFALLVERHYDRIFGLSWRLTGSRTEAEDLAQDICAALPMKLRGWRGEARFTTWLYRVVVNASHDLRRRQSAHSRAAAGWGDWELARQDEIGEARAAQEWLAAAMTALPVELRDTVALVLGEEMTQAEAAAVLGLAEGTVAWRMSEVKKRLRAMALREARA
ECFp46355	ECF290	ECF290s1	Pandoraea thiooxydans, Pandoraea thiooxydans, Pandoraea thiooxydans	AKJ68009.1, APR95238.1, WP_047213829.1	GCA_001017775.3, GCA_001931675.1, GCF_001017775.3	MSERDPDAELLARVGKQDPVAIRTMVAQKLPRLLALATRLLGDRMEAEDVAQDVFARVWKQAPHWREGEARFDTWLHRVALNLCYDRLRRQREEPRDDLPDGADPAAPPDLAWEARSRGAQVQAALAALPVRQREALVLCYYQELSNIEAASLMNVSVEALESLLARARRGLRAQLQGAGGDLP
ECFp159325	-	-	Kaistia soli DSM 19436, Kaistia soli DSM 19436	SHE65122.1, WP_073052680.1	GCA_900129325.1, GCF_900129325.1	MARVPATDDERKAASAAPMRYRLMIGGKAESAAGAAGARDESSSLSEIDERAAADAVRSDEALMRAVADGDGEAFGRVIAAEAPRLTRFVAAVLGDLSEAEEVVQEALIRLWRNAEAWEPRGRIGTWLHRVAYRLSIDRLRRRRPHIDIDELENVLEDDAPTPERQLVRVEDVRLVHEALDRMPDRQRAVIVLAHFQELSQAEASAVMGMSQHAYESLLARARRRLRGLLAGEETGDREEWTES
ECFp159346	-	-	Kaistia soli DSM 19436	SHE96214.1	GCA_900129325.1	MNREAAFRCETRLPPAIPSGGALRGVAGLAQRQTGLAWATVRIDGVERRPNLGSVSDADDADAELTLRLKAGDERALQALMLRHGGRLRLIARRILARADEAEDIVQDVFLAVWRRADRLDTERGPIGAYLTRAVVNRSIDRARRARFLQFIGLDTAPEGVDDMPGPEVTALARSEVSAVMRDLQTLPPRQRAAILLASSDEHSTVAIADLMNLSVGATEQLLVRARRTLRLRAMARQSNERAGEP
ECFp46015	ECF289	ECF289s5	Simiduia agarivorans SA1 = DSM 21679, Simiduia agarivorans SA1 = DSM 21679, Simiduia agarivorans SA1 = DSM 21679	AFU99275.1, WP_015047439.1, WP_015047439.1	GCA_000305785.2, GCF_000305785.2, GCF_000420285.1	MTDPALINAAQAGDRQAFARLVETEYDFIYRLAYRWCGNVPDAEDVAQQACIKLAQCIGQYRFDAAFRTWLYRLVINCAKDWQRSQTRHQTEALPDDYAAASHMSAETGLFLAAVLNWIASLGEGFKEAVLLVLGEGMTHAEAAHILEIKESTVSWRIHEVRKRLQQWRGDEP
ECFp46044	ECF291	ECF291s1	Sphingobium sp. TCM1, Sphingobium sp. TCM1	OAN59384.1, WP_066855143.1	GCA_001650725.1, GCF_001650725.1	MTPPDLDDRALAGRALTGDQSAFGALMQRHRDAVWRLARGHVGDGDEALDITQETFVAAFAALARYDGSRPFRIWIARIALNKCRDWARRRAVRRFFAFAKPLDDALDVADMGATPEQALHSQRELGRINAAIAMLPTNLKDVLLLRTIEQMSQAEAAQVLGITEKAVETRLYRARAKLTEILRD
ECFp46532	-	-	Chthonomonas calidirosea T49, Chthonomonas calidirosea, Chthonomonas calidirosea, Chthonomonas calidirosea T49, Chthonomonas calidirosea, Chthonomonas calidirosea	CCW35816.1, CEK18134.1, CEK19160.1, WP_016483340.1, WP_016483340.1, WP_016483340.1	GCA_000427095.1, GCA_001457855.1, GCA_001458035.1, GCF_000427095.1, GCF_001457855.1, GCF_001458035.1	MTDADEQRLIERSKEGDRRAFDALVRMHEKRVYNLAYRLCGNYDEAGDITVEAFLRVYQAINSFRGDANFSTWLYRIVTNVYLDRRKRQKNRKTLSLEEYVELEESQVTRQIEDPSPGPEELAEAQQRQELLQKAIESLPEYQRAMIVLYHVDGLSYEEIAEVLSLPIGTVKSRLNRARLALREKLEPIREAF
ECFp46192	-	-	Chthonomonas calidirosea, Chthonomonas calidirosea	CEK18136.1, WP_075163305.1	GCA_001457975.1, GCF_001457975.1	MTDADEQRLIERSKEGDRRAFDVLVRMHEKRVYNLAYRLCGNYDEAGDITVEAFLRVYQAINSFRGDANFSTWLYRIVTNVYLDRRKRQKNRKTLSLEEYVELEESQVTRQIEDPSPGPEELAEAQQRQELLQKAIESLPEYQRAMIVLYHVDGLSYEEIAEVLSLPIGTVKSRLNRARLALREKLEPIREAF
ECFp159303	ECF245	ECF245s1	Fictibacillus solisalsi	SDN54134.1	GCA_900103485.1	MESLINSLVTQVKSGNREAFEGLVEIYKDKIYRLCYRMVGDRHEAEDLAQEAFVRAFVNIDKYSGSYKFSTWLYRIATNLCIDRLRKRKPDYSMDAEIPGTEGATLYSQVADADPLPEEEVEEREKRDHLQQEIMKLPEKYRTAILLKYIEDMSLEEISSVMDLPVPTVKTRIHRGREALKKAYKKVAKSR
ECFp142777	ECF290	ECF290s1	Rhizobium oryzae, Rhizobium oryzae, Rhizobium oryzae	OLP62463.1, SEM17256.1, WP_075625574.1	GCA_001938935.1, GCA_900109605.1, GCF_001938935.1	MDDPDAALMQAVAAGEPAAMQMLVARKLPRLLALAVRMLGDRVEAEDVAQETFLRIWRHAGSFRGERARLDTWAHRIALNLCYDRLRRRREQPMAEPPDAIDPALRPDEALSEACSARRVERALQALAPRQREAIVLVYYQDMTNRQAAELMDVSVDALESLLSRGRRALAAILKGDDQ
ECFp45689	ECF292	ECF292s1	Curtobacterium oceanosedimentum, Curtobacterium oceanosedimentum	KTR38983.1, WP_058729464.1	GCA_001475745.1, GCF_001475745.1	MSDGTSLQHASDATLVARAADGDVLAFEVLARRHGPLMRVYAEQVLGSNVESDDVVQEAFLTGWRKLADLEDAERFRPWMMQIVTRRALDRLRRRRHHDDLDDHDGAADPSQAPERTVETRLQLDAVWAALDRMPVDQRRCWLLRETAGYSYQQIAEELELPTSTVRGLLARARRFLSAEMEGWR
ECFp142724	ECF290	ECF290s3	Pannonibacter indicus	CUA93070.1	GCA_001517385.1	MGFATLSRAGVGPGDAGQTAVATGAHGRDPLTRLQDASDDALLHAIGLGNDVAFRILVERHVDKAYAVAIRILRNPTDAEDVVQDAFMQVWTRRGEWQPGKARFSTWLFRVVTNRCIDQLRRPRTETMEAAPEIADRAADQVQAMMQEEAAFLLSAAMGQLPDPQRIALVFSYHENLSNAEIAEIMETSVFAVESLLKRGRQKLRHLLRNRASEILASFTND
ECFp46320	-	-	Rhodobacteraceae bacterium KLH11, Rhodobacteraceae bacterium KLH11	EEE37384.1, WP_039971287.1	GCA_000158135.1, GCF_000158135.1	MEDLTSHPDKMRGGGDTVPEPSDEMLLGRFADGDATAARLLTERLGPRSYSVALRMLGNRAEAEDVTQEAMMRLWKMAPDWVSGQAQLSTWLYRVTLNLCVDLRRRKRPDALENVAEPADGAASVVDRMQDAARKDALQAALDQLPDRQRQAVVLRHIEELSNPEIAGIMDISVEAVESLTARGKRALAAILAGRRDELGYEHG
ECFp46361	ECF290	ECF290s1	Delftia sp. JD2, Delftia sp. JD2	OBY84945.1, WP_065346349.1	GCA_001682645.1, GCF_001682645.1	MAEIDDPDADLLARLARGEPQAARELVERKLPRMLGLAQRLLGNRAEAEEVAQEGLVRAWQQVGHWRPGQARFDTWLHEVVLNLCRDRLRRRAVRREEALDEHAEAAAFADPGPTPEQQLDHAQHSARVAAALDALPPRQREALVLHYYQALPQTEAAALLGVSVDALESLLARARRSLRARLQDASTSAIAAPAPADPGGSPP
ECFp46082	ECF289	ECF289s1	Mesorhizobium alhagi CCNWXJ12-2, Mesorhizobium alhagi CCNWXJ12-2	EHK56209.1, WP_040586434.1	GCA_000236565.2, GCF_000236565.1	MMAMMLEQSEEASDQELIGRAGDGDKAAFGQLVERHYDFVYRVAYRWCGRKADAEDIAQEVCARLGRTIRSYRGGAAFTTWLYALTLNAGRDMMRKSAREAVKVQAFGVHMLIGGEAVPEPDGQAERLWAAVRELPDKQRDAVLLVYGEGLSHAAAADAMACAEATVSWHIHEAKKRLKLLTRSAGEV
ECFp45720	ECF290	ECF290s2	Nautella italica, Nautella italica	CRL09694.1, WP_050672487.1	GCA_001251095.1, GCF_001251095.1	MSQPSPTQAGQGQACDERPVEDPEGALLLRFAQGDPHVAAELTRRLAPRAFGVAMRVLGNRAEAEDITQEAMVRLWRQAEHWEPGRARVSTWLYRVVMNLCIDHKRRQRGGHLDLDAIPEPEDTAQSAAERLQDGARQDALQSALMQLPERQRQAVVLRHIEDLPNPEIAGIMDISVEAVESLTARGKRALAAILAGRRAELGYSDG
ECFp1042	ECF290	ECF290s1	Burkholderia lata	ABB11493.1	GCA_000012945.1	MARRMQGEHDDELQSAGGRINDRAAAQTRDALERTALSDGDPDAALVARVGARDASAVRMLVARKLPRLLALATRMLGDRTEAEDVAQETFLRIWKQAPGWREGEARFDTWLHRVVLNLCYDRLRGRREEPVDVLPDVPDPQPEPAARAEIRSRDARVRQALAALPARQREALVLQYYQEMSNVEAANLMGITVDALESLLARARRNLRAQLAGDSPSEDIR
ECFp46477	ECF290	ECF290s1	Burkholderia lata, Burkholderia lata	AOJ43490.1, WP_069252951.1	GCA_001718575.1, GCF_001718575.1	MSGGDPDAALVARVGARDASAVRMLVARKLPRLLALATRMLGDRTEAEDVAQETFLRIWKQAPGWREGEARFDTWLHRVVLNLCYDRLRGRREEPVDVLPDVPDPQPEPATRAEARSRDARVRQALAALPARQREALVLQYYQEMSNVEAANLMGITVDALESLLARARRNLRAQLAGDSPSEDIR
ECFp46362	ECF291	ECF291s1	Sphingobium sp. YBL2, Sphingobium sp. YBL2, Sphingobium barthaii, Sphingobium sp. Ndbn-10	AJR25751.1, WP_025551829.1, WP_025551829.1, WP_025551829.1	GCA_000943805.1, GCF_000943805.1, GCF_000474175.2, GCF_001699185.1	MSPSLTERGDAELAALALAGQQSAYGELMRRHRDAVFRLARGHAGDATEALDITQETFISAFAALGRYDGARPFRLWIARIAVNKCRDWARRRAVRRFFTFARPIEEAGAVADGMPTPEEAVQSRAELAHIHAAIAALPGNLKDVLVLRAIEGMSQAEAAQILGISEKAVETRLYRARNKLAEGLRDGATGRV
ECFp45502	ECF290	ECF290s1	Burkholderia contaminans LMG 23361, Burkholderia contaminans, Burkholderia contaminans, Mumia flava, Burkholderia contaminans LMG 23361, Burkholderia contaminans, Burkholderia sp. CQ001	KKL41684.1, ODN22538.1, OMI84349.1, KHL15041.1, WP_039351258.1, WP_039351258.1, WP_039351258.1	GCA_000987075.1, GCA_001720405.1, GCA_001758385.2, GCA_000802255.1, GCF_000987075.1, GCF_001720405.1, GCF_001719665.1	MSGGDPDAALVARVGARDASAVRMLVARKLPRLLALATRMLGDRTEAEDVAQETFLRIWKQAPGWREGEARFDTWLHRVVLNLCYDRLRGRREEPVDVLPDVPDPQPEPATRAETRSRDARVRQALAALPVRQREALVLQYYQEMSNVEAANLMGITVDALESLLARARRNLRAQLAGDSPSEDIR
ECFp46507	ECF290	ECF290s1	Burkholderia contaminans, Burkholderia contaminans	AKM41276.1, WP_047851040.1	GCA_001029145.1, GCF_001029145.1	MSDGDPDAALVARVGARDASAVRMLVARKLPRLLALATRMLGDRTEAEDVAQETFLRIWKQAPGWREGEARFDTWLHRVVLNLCYDRLRGRREEPVDVLPDVPDPQPEPATRAETRSRDARVRQALAALPARQREALVLQYYQEMSNVEAANLMGITVDALESLLARARRNLRVQLAGDSPSEDIR
ECFp46545	ECF290	ECF290s1	Burkholderia metallica	AOJ36295.1	GCA_001718555.1	MSGGDPDAELVARVGARDASAVRALVARKLPRLLALATRMLGDRTEAEDVAQETFLRIWKQAPGWREGDARFDTWLHRVVLNLCYDRLRGRREEPIDVLPDVPDPQPEPALRAQARARDARVRQALAALPARQREALVLQYYQDLSNVEAANLMGISVDALESLLARARRNLRAQLAGDSPSEDIR
ECFp45795	ECF290	ECF290s1	Burkholderia diffusa, Burkholderia diffusa, Burkholderia diffusa, Burkholderia diffusa, Burkholderia diffusa, Burkholderia diffusa	KUZ17378.1, KVC17273.1, KVM99310.1, WP_059464827.1, WP_059464827.1, WP_059464827.1	GCA_001522375.1, GCA_001523065.1, GCA_001527605.1, GCF_001522375.1, GCF_001523065.1, GCF_001527605.1	MSGADPDAELVARVGARDGSAVRVLVARKLPRLLALATRMLGDRTEAEDVAQETFLRIWSHAPRWRDGEARFDTWLHRVVLNLCYDRLRGRREEPVDALPDVPDPQPEPAVHAELRSRDARVREALAALPPRQREALVLQYYQDMSNVEAANLMGITVDALESLLARARRNLRAQLAGDPPSEDKR
ECFp46549	ECF290	ECF290s1	Burkholderia diffusa, Burkholderia diffusa, Burkholderia diffusa, Burkholderia diffusa, Burkholderia diffusa, Burkholderia diffusa, Burkholderia diffusa, Burkholderia diffusa, Burkholderia diffusa, Burkholderia diffusa, Burkholderia diffusa, Burkholderia diffusa, Burkholderia diffusa, Burkholderia diffusa, Burkholderia diffusa, Burkholderia diffusa	KVC44974.1, KVH48817.1, KWF54816.1, KWF57693.1, KWF43954.1, KWF27544.1, KWF89920.1, AOI61242.1, WP_059509089.1, WP_059509089.1, WP_059509089.1, WP_059509089.1, WP_059509089.1, WP_059509089.1, WP_059509089.1, WP_059509089.1	GCA_001523145.1, GCA_001524705.1, GCA_001531975.1, GCA_001532105.1, GCA_001532285.1, GCA_001533155.1, GCA_001533185.1, GCA_001718315.1, GCF_001523145.1, GCF_001524705.1, GCF_001531975.1, GCF_001532105.1, GCF_001532285.1, GCF_001533155.1, GCF_001533185.1, GCF_001718315.1	MSGADPDAELVARVGARDASAVRVLVARKLPRLLALATRMLGDRTEAEDVAQETFLRIWSHAPRWRDGEARFDTWLHRVVLNLCYDRLRGRREEPVDALPDVPDPQPEPAVHAELRSRDARVREALAALPPRQREALVLQYYQDMSNVEAANLMGITVDALESLLARARRNLRAQLAGDPPSEDKR
ECFp45458	ECF290	ECF290s1	Burkholderia diffusa, Burkholderia diffusa	KVG29120.1, WP_059539793.1	GCA_001524385.1, GCF_001524385.1	MSGADPDAELVARVGARDASAVRVLVARKLPRLLALATRMLGDRTEAEDVAQETFLRIWSHAPRWRDGEARFDTWLHRVVLNLCYDRLRGRREEPVDALPDVPDPQPEPAVHAELRSRDARVREALAALPPRQREALVLQYYQEMSNVEAANLMGITVDALESLLARARRNLRAQLAGDPPSEDKR
ECFp46606	ECF289	ECF289s1	Mesorhizobium metallidurans STM 2683, Mesorhizobium metallidurans STM 2683	CCV07530.1, WP_008876416.1	GCA_000350085.1, GCF_000350085.1	MAMMLDESEASDAELIGRAKGGDRGAFGKLLERHYGFVYRAAYRWCGKKADAEDIAQEVCVRLGRAIRDYHGSGAFTTWLYTMTLNAARDMMRKTARETVKTEAYGAYALISGEAQAEPEDPAEALWAAVRKLPDKQRDAVLLVYGEGLSHAAAAEAMAISETTVSWHIHEAKKRLKTLMRPAGEV
ECFp159244	ECF290	ECF290s2	Lutimaribacter saemankumensis	SDI17362.1	GCA_900100005.1	MKMPFDAMDDVPDEALLTLFANGDGTAARALTLRMTPRVMAHAYRLLGDRDEAEDVAQEAMMRLWRIAPEWRQGEAKVTTWLYRVVANLCTDRLRRRRGVDLDAVPEPEDDAPGAEQGLLQQARADALQMALGLLPERQRQAVVLRHIEGLSNPEIAEIMEIGVEAVESLTARGKRALSDALASRRAELGFDDGWD
ECFp45420	ECF289	ECF289s2	Litoreibacter arenae DSM 19593, Litoreibacter arenae DSM 19593	EPX80642.1, WP_040817393.1	GCA_000442275.2, GCF_000442275.2	MRPTITMRMKTSDEALAQAASDGDSEAFGLLARRHYDRLFRLSWRLTGHKADAEDLTHDILAALPAKLRSFRSDARFTTWLYRVTLNAATDRARKAQRRRAAREGWGQDYTRRAAEAADAAQAQDWLTTAMRALPAELRETVALTLGEDLTQAQAAEVMGLSEGTIAWRMSEVKRHLREMATEEAG
ECFp46169	ECF290	ECF290s2	Litoreibacter arenae DSM 19593, Litoreibacter arenae DSM 19593	EPX80799.1, WP_021099592.1	GCA_000442275.2, GCF_000442275.2	MEMALDQSDQLDDDALLVLFANGDSAAAATLTIRLAPQALSFARRMLGDLAEAEDVVQEAMLKLWRVAPDWRPGEARVSTWLYRVVNNLCIDRIRKRERANVGLDDVTEPADPTPSVEAKLIHADRIAVLDEALSELPDRQRQAVVLRHIEGLANPEIALVMETSVEAVESLTARGRRALAVILAPQKKELSL
ECFp45673	ECF291	ECF291s3	Erythrobacter sp. AP23, Citromicrobium sp. WPS32, Erythrobacter sp. AP23, Citromicrobium sp. WPS32	KWV93570.1, KPM12181.1, WP_054527887.1, WP_054527887.1	GCA_001542855.1, GCA_001306295.1, GCF_001542855.1, GCF_001306295.1	MSGAGDNPDEALVSQARTGNKRAFSQLVEHETGRLLALATRMLSSPSQAEDVVQDSLASVWLTRHRLDPDKPIGPYLTTVVLNRCRDRLRRRKVAGFFGLSGDDELHSIADDLPGPETSAVSREELNRVQAEIARMPVRLREALVLVTIEGRSQAEAADLLGTTEKAIETRVYRARNRLKERFEKL
ECFp46347	ECF290	ECF290s2	Citreicella sp. SE45, Citreicella sp. SE45	EEX14905.1, WP_008884866.1	GCA_000161755.1, GCF_000161755.1	MDRMPYDAMSDCSDETLLAAYAAGDPAAARALTMRLGPRAFGHAMRMLNDRAEAEDIAQEALLRLWRAAPGWREGEAKVSTWVYRVVSNLCIDRIRRRRGGHVDIDAVAEPPDPSPSAEQGLQDTARGQALQAALDTLPDRQKQAVVLRHLEGLSNPEIAGIMDIGVRAVESLSARGRKALQGLLAPRRAELGYDDD
ECFp159383	ECF290	ECF290s2	Pontibaca methylaminivorans, Pontibaca methylaminivorans	SIT85068.1, WP_076649913.1	GCA_900156525.1, GCF_900156525.1	MAEAVAQSDAALLARYAQGDGRAAQELVARLAPRAHAVARRVLGDAAEAEDVTQEAMLRLWRIAPDWEHGQAQVSTWVYHVTMNLCRDLLRRRRGGNAALDEIPEPADPAPDMAQRLQQAAREDALQAALMTLPERQRQAVVLRHLEELSNPEIAEIMEIGVAAVESLTARGKRALARSLAGRRAALGYKDHG
ECFp46546	ECF290	ECF290s1	Burkholderia sp. H160, Burkholderia sp. H160	EDZ99493.1, WP_008922184.1	GCA_000173575.1, GCF_000173575.1	MSETPPDPDAELIARVGREEPGAVRSLVERKLPRLLALATRMLGDRMEAEDVAQEVFMRIWKQAARWREGEAKFDTWMHRVALNLCYDRLRGQREDPSDELPDSADPAALPEARLEARADHARVRAALAALPARQREALVLSYYQEMSNIDAAALMGVSVDALESLLTRARRSLRAQLAGSGHSKDKS
ECFp142619	ECF290	ECF290s2	Pseudooceanicola nitratireducens, Pseudooceanicola nitratireducens	SEI86749.1, SFC84360.1	GCA_900109195.1, GCA_900112545.1	MPFDDLSSLDDDALLVLYANGDPMAARVLTGRLAPVVMAHAYRLTGNRTEAEDVTQEALLRLWKIAPEWRQGEAKVTTWLYRVTANLVTDGLRRRRGGSVDLDAIPEPEDDRPGADQVMQDRARMDALNAALMTLPDRQRQAVVLRHIEGLTNPEIAEIMDLGVEAVESLTARGKRGLAKVLEWQKKNLGYQDDD
ECFp45418	ECF286	ECF286s1	Streptomyces nanshensis, Streptomyces nanshensis	OEV21619.1, WP_070200300.1	GCA_001751305.1, GCF_001751305.1	MTVRAPQGTRTDETLLVVRAGEGDEEAFEVLVRRHSPAMLQLAIRLLGDRADAEDAVQDAFVSAWRKLPEFRRDAAFSTWLHRIVTNRCLNRLRSRRPAAALDTVPEQAAPDHQASPARAVESRAAADALARAMADLSPEQRVCWVLREMQGLSYESIADTVGISLQAVRGRVFRARRSLTEAMSAWR
ECFp46308	-	-	Oceanibaculum indicum P24, Oceanibaculum indicum P24	EKE70206.1, WP_008945802.1	GCA_000299935.1, GCF_000299935.1	MQKTDESEPSDDNLILRLAAGDDAAFALLLDRHLGMIHRLAWRLLGDRAEAEDVAQESFLRLWNNASSWRPGEAGLKSWLYRVAFNLSHDRLRRRRLVLMDEPPESIDPAPRPGEAMEEDERGLAVRHALDSLPERQRAALVLSYYEGLSQAEASALLEISEEALESLLARGRRKLRELLGAQGRDLLEGLS
ECFp45855	-	-	Azospirillum thiophilum, Azospirillum thiophilum, Azospirillum thiophilum, Azospirillum thiophilum	KJR61473.1, ALG73072.1, WP_045586251.1, WP_045586251.1	GCA_000960825.1, GCA_001305595.1, GCF_000960825.1, GCF_001305595.1	MDEEPDEALMAQIRSGSQAAYRRLVHRHLKRTYALARRLTGNEAEAEDVVQDAFLQVWQRRAQWSDDGGARFTTWLYRVVLNRCIDHKRRPVGQDLDTVAEPSDGAPDAVSTIHRRQVAARLADAQNRLTPQQRAAVTLFYYENLSNADIAAVMQISIGAVESLLKRARQQLRLLLRASAQAARDSFDDG
ECFp45835	-	-	Azospirillum thiophilum, Azospirillum thiophilum, Azospirillum thiophilum, Azospirillum thiophilum	KJR63424.1, ALG73805.1, WP_045584730.1, WP_045584730.1	GCA_000960825.1, GCA_001305595.1, GCF_000960825.1, GCF_001305595.1	MASAAVGDRKAFGTLTRRHLRRSIALAQRVVGNAADAEEVAQDAFLQIWANADRWRGDGTRFTTWLYRIVVNRAIDYKRRRSFAPLDAADEIADPAWSAETVIDGLRIGAAVDAAIAALPERQRAALSLCYHEEMTCAEASEILQVSVSAMESLLVRARRVVRARLQPLIRQKDGVRS
ECFp45739	-	-	Azospirillum thiophilum, Azospirillum thiophilum, Azospirillum thiophilum, Azospirillum thiophilum	KJR63768.1, ALG74364.1, WP_045583797.1, WP_045583797.1	GCA_000960825.1, GCA_001305595.1, GCF_000960825.1, GCF_001305595.1	MSGPPVIEASDSDGEGDDALMGRVAGGDAGAFDRLAARHMRRAVALAQRMTGNPSDADEIAQEAFLRVWQHAGRWDGGRAAFTTWLYRIVMNLAIDRGRRPGWSPLEEAGDLPDEAPDIVARIAERQTALRVNRALAALPDRQRAAVVLFHQEGLSLRQAAEVLAMGESAFASLLARARAALKTALAGGDVP
ECFp46233	ECF290	ECF290s1	Mesorhizobium australicum WSM2073, Mesorhizobium australicum WSM2073	AGB42588.1, WP_015314068.1	GCA_000230995.3, GCF_000230995.2	MSPDPDEELVRRVGTGDPAAVRTLVARKLPRILSLAARMLGDAAEAEDVAQETFMRIWRHASGWRRGNARFDSWIHRVTLNLCYDRLRRRRELVTDELPDIVDPAPLPDAHPGKEAHRVEQALQAIAPRQREAILLVYYQEMSNIEAAAILEISVDALESLLSRGRRALQVILAKDSVDE
ECFp45595	ECF289	ECF289s1	Mesorhizobium australicum WSM2073, Mesorhizobium australicum WSM2073	AGB46016.1, WP_015317434.1	GCA_000230995.3, GCF_000230995.2	MAMMLDESEASDAELIGRAKGGDRGAFGKLLERHYDFVYRVAYRWCGRKADAEDIAQEVCVRLGKAIRDYRGSGAFTTWLYTMTMNAARDTMRKTQRETVKTEAYGVHALISGEGPAEGEDPTEALWAAVRQLPDKQRDAVMLVHGEGLSHAAAAEAMAISETTVSWHIHEAKKRLKTLMRSAGEV
ECFp45504	ECF290	ECF290s2	Roseovarius indicus, Roseovarius indicus, Roseovarius indicus, Roseovarius indicus, Roseovarius indicus, Roseovarius indicus	KRS17101.1, OAO01709.1, SFE32568.1, WP_057816916.1, WP_057816916.1, WP_057816916.1	GCA_001441635.1, GCA_001650975.1, GCA_900112725.1, GCF_001441635.1, GCF_001650975.1, GCF_900112725.1	MTMPFDEQNSAPDEALLVLYANGDPVAARVLTARLVPRVLAQAQRMVGNRAEAEDVAQEAMLRLWRIAPEWRQGEAKVTTWLYRVTANLCTDRLRKARGVGLDEAPEPEDERPGPAEGLQEKARADALQDALDRLPDRQREAVVLRHIEELGNPEIAEIMEISVEAVESLVARGKRALAAELSARRQDLGYTDDG
ECFp45608	ECF289	ECF289s4	Roseovarius indicus, Roseovarius indicus	OAO04001.1, WP_064260084.1	GCA_001650975.1, GCF_001650975.1	METSDESLARAAAEGDSHAFSLLLERHYDRVFRLAFRLTGVAAEAEDLTQDVCAALPARLHGFRGDARFATWLWRVVVNAAHDRRRKAATRARHSQGWGDWEVNRRAAQSEAAEAVDWLTQAMRALPEELRDTLALVLDDLSHEEAAEVLGVAPGTVSWRISEAKKRLRAQREKEDQA
ECFp142705	ECF289	ECF289s4	Roseovarius indicus, Roseovarius indicus, Roseovarius indicus, Roseovarius indicus	KRS19897.1, SFD77052.1, WP_057813267.1, WP_057813267.1	GCA_001441635.1, GCA_900112725.1, GCF_001441635.1, GCF_900112725.1	MTIHARPTNVMRMETSDESLARAAAEGDSHAFSLLLERHYDRVFRLAFRLTGAAAEAEDLTQDVCATLPARLQGFRGEARFATWLWRVVVNAAHDRRRKAATRARHSQGWGDWEVNRRAAQSEAAEAVDWLTQAMRALPEELRDTLALVLDDLSHEEAAEVLGVAPGTVSWRISEAKKRLRAQREKEDQA
ECFp2891	ECF281	ECF281s2	Aromatoleum aromaticum EbN1, Aromatoleum aromaticum EbN1	CAI08685.1, WP_011238369.1	GCA_000025965.1, GCF_000025965.1	MEDADAERDNAFIVLARAGDTRAFGEIVRRHQDRVFSFILRLTGTRDEAMDLTQEVFMKAWQALPEWRPEARFSTWLLQIARNLSIDMLRRRQAVQFAPLDDELDIADAAMGPEACYAARQHDAQLARALQRIPTEHREILLLREVEDLTYSDIAQTLGIRPGTVKSRLARARAALLERLGCKTGEDRG
ECFp45946	ECF290	ECF290s3	Bradyrhizobium sp. STM 3809, Bradyrhizobium sp. STM 3809	CCE00039.1, WP_008962627.1	GCA_000239795.2, GCF_000239795.1	MSYALDVFAPADGVLSKEPASPDVATVPWSETVSTVPDCTPPNEAVVFDEDAELLDRLATGDETAFRLLVERHIDRAYAIALRIVGSAADAEDVVQDTMLKVWTHRGRWQHGRAKFSTWLYRVVSNRCIDLRRKPRTENVDVVPEIADGKPDAVSVIERAEMSDILEAAMQRLPEQQRVAVILSYHENMSNGEIAEVMDTTVAAVESLLKRGRQHLREMLRRHERDIRGAFTDR
ECFp46027	ECF290	ECF290s3	Bradyrhizobium sp. STM 3843, Bradyrhizobium sp. STM 3843	CCE05281.1, WP_008967805.1	GCA_000239815.2, GCF_000239815.1	MSYALDVWAPAECEAAKEPASSEAATVPWQESAAIVPDSTPAFDGGVFDEDKELLDRLATGDEAAFRDLVERHIDRAYAIALRIVGNAADAEDVVQDTMLKVWTHRERWQHGRAKFSTWLYRVVSNRCIDLRRKPRTENVDVVPEVADSKPDASSVIERAEMNDLLEAAMLRLPEQQRLAVILSYHENMSNGEIADVMETTIAAVESLLKRGRQQLRELLRRHERDIRGAFTDC
ECFp159257	ECF290	ECF290s2	Citreicella marina	SDI34061.1	GCA_900100085.1	MPYDAMTDTSDEQLLAAYAAGAPGAARALTARLGPLAFGHAFRMLRDRAEAEDVAQEALLRLWRAAPGWREGEAKVSTWLYKVVSNLCIDRMRRRRGGFAALEDVAEPADPAPSAAARLQERSRAEALEGALAALPDRQKQAVVLRHLEGLTNPEIAAIMDIGVRAVESLTARGRKALEGLLAPRRADLGYEDD
ECFp159453	ECF290	ECF290s1	Pseudomonas saponiphila	SEB71083.1	GCA_900105185.1	MNDTDPDMELLARIGNNEAQAVKEMVTRKLPRLLALASRLLGDADEARDIAQESFLRIWKQAAHWRSEQARFDTWLHRVALNLCYDRLRRRKEHLQLDSEQAFEVVDHGPTPDEQLEASAQSRRMAAALDRLPDRQREAIVLQYYQELSNTEAAALMNISVEALESLLSRARRNLRSHLAEAQGADLSGRRTP
ECFp159254	ECF291	ECF291s9	Delftia lacustris	SDZ45321.1	GCA_900107225.1	MIASDSDAVLAKRAAQGDQRAFKVLVDRYGAAVTQAARSFGIPDTDIDDVTQETFLAVWKALGDYDESRLFRAWLFGIAMNKMRDLYRFRKVRNFLFGALDLLSPDTPEQADPAPGPERATAARRELAKVTQTLSLLPRDQREAIVLTGIVGLTQPEAAAALGVTLKALEGRLTRARSKLTLLISRGSSA
ECFp45765	-	-	Mameliella alba, Ruegeria sp. PBVC088, Mameliella alba, Ruegeria sp. PBVC088	KHQ53444.1, ODM47027.1, WP_043140697.1, WP_043140697.1	GCA_000807715.1, GCA_001717995.1, GCF_000807715.1, GCF_001717995.1	MRMDVSDESLARAAADGDRQAFALLVERVYDRVYGYAVKLTGSRTEAEDLAQDLCAALPTKLQSFRGEAKLTTWLYRITVNAARDRFRRAATRARAADGWGDWELARQAEMAETAERVDWLMQAMSGLAVDLRETLALVLDGVTHKEAAQILEVSEGTVSWRISEAKKKLKAMQEAEA
ECFp46565	ECF290	ECF290s2	Mameliella alba, Mameliella alba	KHQ55380.1, WP_043136663.1	GCA_000807715.1, GCF_000807715.1	MPFEAMSAAADEDLLADYAAGDASAARVLTQRLAPRVFAHAMRMLGGDRAEAEDVAQEALLRLWRAAPGWRMGEAKVSTWLYRVTANLCIDRIRRRRGGTDIDSVPEPMDETPSAAAGLQQQARAEALQGALDALPDRQRQAVILRHIEGLPNPEIAEIMDIGPRAVESLVARGKRALEAALIGRRAELGYEDDD
ECFp46498	ECF290	ECF290s2	Mameliella alba, Ruegeria sp. PBVC088, Mameliella alba, Ruegeria sp. PBVC088	SDC67847.1, ODM47742.1, WP_069209887.1, WP_069209887.1	GCA_900101505.1, GCA_001717995.1, GCF_900101505.1, GCF_001717995.1	MPFEAMSAAADEDLLADYAAGDASAARVLTQRLAPRVFAHAMRMLGGDRAEAEDVAQEALLRLWRAAPGWRMGEAKVSTWLYRVTANLCIDRIRRRRGGTDIDSVPEPLDETPSAAAGLQQQARAEALQGALDALPDRQRQAVILRHIEGLPNPEIAEIMDIGPRAVESLVARGKRALEAALIGRRAELGYEDDD
ECFp159282	-	-	Mameliella alba, Mameliella alba	SDD16431.1, WP_074622028.1	GCA_900101505.1, GCF_900101505.1	MRMDVSDESLARAAADGDRQAFALLVERVYDRVYGYAVKLSGSRTEAEDLAQDLCAALPTKLQSFRGEAKLTTWLYRITVNAARDRFRRAATRARAADGWGDWELARQAEMAETAERVDWLMQAMSGLAVDLRETLALVLDGVTHKEAAQILEVSEGTVSWRVSEAKKKLKAMQEAEA
ECFp159289	ECF290	ECF290s2	Roseicitreum antarcticum	SDX48751.1	GCA_900107025.1	MFRPPASARQEPAVPSSALSAPAVGYDPDAALLAAYAQGDAAAGAALTAQLAPRLLRYAARLLGDLAEAEDVTQDAMLRLWRIAPQWRAGEAKVSTWAYHVTANLCTDRLRRRRSRPGVALDQVAEPPDPGRGAEAGMIEADRAQALELALQALPDRQRQAVVLRHLEGLSNPEIAAILDTGIEAVESLIARGKRALTARLSGQRAALGYDDD
ECFp46028	-	-	gamma proteobacterium NOR5-3, gamma proteobacterium NOR5-3	EED31626.1, WP_009023518.1	GCA_000158155.1, GCF_000158155.1	MDREQEALLVGRVARGDRAAFALLVEQHQRPLSSYARRMLSDVSAADDIVQETFLRLWTRAASFNSAAARLTTWLHNIAHNLCVDSFRRNARMEFTDDEARLESVSNGPDGDIEAMESAWRVRRALQALPERQRSALLLCHYQGLSNRDAAKIVEVSVDALESLLARARRRLKEELLSNDES
ECFp46599	ECF290	ECF290s3	Bradyrhizobium sp. ORS 375, Bradyrhizobium sp. ORS 375	CCD97065.1, WP_009031917.1	GCA_000239775.2, GCF_000239775.1	MSCALDVCVPADGVAPSGPAPAEAVTMPWSESVSTVPDCMPPGEPVVFDEDSELLDRLATGDELAFRLLVERHIDRAYAIALRIVGNAADAEDVVQDTMLKVWTHRGRWQHGRAKFSTWLYRVVSNRCIDIRRKPRTENVDVVPEVADGKPDAASVIERAEMSDLLEAAMQRLPEQQRVAVILSYHENMSNAEIAGVMDTTVAAVESLLKRGRQQLRDLLRRHERDIRGAFTDC
ECFp142700	ECF290	ECF290s2	Salinihabitans flavidus	SEO93192.1	GCA_900110425.1	MPFDAQNDLSDEALLTLYANGDETAARALTLRLTPRVFAHAARMLGDRAEAEDVTQEALMRLWRIAPDWRQGEAQVRTWLYRVTANLCTDRLRRRRTVPLDAVAEPPDEREGPAEQLQQRARQDALQGALNQLPERQRQAVVLRHIDGLGNPEIGQIMEISVEAVESLVARGKRTLSAALAGRRAELGYDDG
ECFp159294	-	-	Pseudoruegeria lutimaris	SDJ06051.1	GCA_900099935.1	MTTDDEALARAAASGDRDAFAALVNRHYDRLFAFAFRLTGAHAEAEDLTQDICVALPAKLKSFRAEARFTTWLYRVAVNAAHDRRRRAATHARAADGWGDWETARRAADAETQQAVGWLEQAMDRLKPELRDTAVLILAEELTQAEAASVLGLSEGTIAWRMSEVKKALRAIAEEEQ
ECFp159377	ECF290	ECF290s2	Pseudoruegeria lutimaris	SDJ84769.1	GCA_900099935.1	MPFDADSELTDEALLALYASGNRAAARTLTMRLTPRVLSVAARMLGDRSEAEDVAQEAMLRLWKIAPEWRTGEAQVSTWLYRVASNLCTDRLRRRRGVGLDDAFGDGVAPADEQPPAEERMQTAVRATALQEALAELPDRQRQAVVLRHLEGLSNPEIAAVMEIGVEAVESLTARGKRALSALLKGRRAELGLSDDG
ECFp46230	ECF290	ECF290s3	Bradyrhizobium sp. AT1, Bradyrhizobium sp. AT1	KYG23955.1, WP_063201622.1	GCA_001590795.1, GCF_001590795.1	MSYAADVWAPAEAEITTTVPVDAIVPVMPSVPLAPDSAPVADDVVHDEDSELLDRLATGDEIAFRALVERHIDRAYAIALRIVGNAADAEDVVQDTMLKIWSHRGRWQHGRAKFSTWLYRVISNRCIDLRRKPRTENVETVPEVADGQPGAVEIIARNELNGMLETAMQRLPEQQRIAVIFSYHENMSNGEIAEVMDTTVAAVESLLKRGRQQLRQLLRKHERDIRTAFTDC
ECFp159256	ECF290	ECF290s2	Lentibacter algarum	SDY12996.1	GCA_900107355.1	MMQMPLDDTETLGEEALLLLFARGDERAAEVLTLRLTPVVLAHAYRLLGDRAEAEDVAQEAMLKLWRMAASWRQGEAKVTTWLYRVVANACTDRLRKRRTVELEAVAEPEDGAASVEAQLQERARVDALQEALNALPERQRQAVVLRHIEGLANPEIAAIMDVNIEAVESLTARGKRALKAALEGRKDELGYEDD
ECFp45682	ECF290	ECF290s2	Loktanella sp. S4079, Loktanella sp. S4079	KJZ19681.1, WP_045995679.1	GCA_000967725.1, GCF_000967725.1	MNVTPDPFAGAPDEALLIAFANGDAQAAHALTVRLLPRVVAQATRMLANAAEAEDVAQEAMIRLWRQAPEWRQGEALVTTWLYRVTANLCTDILRKRRGGVSLDQVDEPADGTPSVTEQLQTKARMQALSDALAALPERQAQAVALRHLEGLSNPEIAQIMDISVRSVESLTARGKRALADIMSGRKAELGYDDD
ECFp46024	ECF289	ECF289s4	Loktanella sp. S4079, Loktanella sp. S4079	KJZ20905.1, WP_045996927.1	GCA_000967725.1, GCF_000967725.1	MRMTTTDEDLAEAAANGDGPAFAALLDRHYDRLFAFCFRLTGQQAEAEDLTQDICAALPAKLGSYQRRAKVTTWLYRVAVNAAHDRRRKRATYAKATTGWGDWEIARQAEHSETTEALDWLTAAMNQLNEDLRDTLALVLDDMTHAQAAEILGVSEGTISWRVSEAKKALRAIKEKEAAQ
ECFp46543	-	-	Oceanibaculum pacificum, Oceanibaculum pacificum	KZD11935.1, WP_067553499.1	GCA_001618175.1, GCF_001618175.1	MQRTQSADDTDDTLIRKLAAGDRTAFPTLLERHLPVIHRLAWRLLGEQTEAEDVAQEAFLRLWNFAPDWRDQGASPRTWLYRVAFNLCQDRLRRRRVVFMETVPEVPTDPADSPSAALQDKQRSAKVQAALDALPERQRAALVLSYYEGLSQAEAAAILEIGEEALESLLARGRRKLRELLAAEGRELLGGLG
ECFp142788	ECF290	ECF290s2	Celeribacter neptunius	SFI48529.1	GCA_900113955.1	MDLSVRLRYAEPVMTMPFDALNDVSDEALLIAFGNGDAASARALTMRLTPKVLGYAARMLRDRAEAEDVAQEAMLRLWKIAPDWRQGEAKVTTWLYRVVTNLCTDRLRKARGTGLDEIAEPEDERPSQEAVLMQRQRLDALETALASLPDRQREAVVLRHIEGLGNPEIAEILEISVEAVESLTARGKRALAKALASQRKILGFEDDGS
ECFp142620	-	-	Celeribacter neptunius	SFK06913.1	GCA_900113955.1	MSDRAGTVGEPPGHNQRQTEAKALMAALANGERAALARLIALFGPGIRRYAAQALTVPTEAEDVAQEVFLRAWSRAAGYDPDKGAVSSWLYRIAVNLCIDHNRRGGFRRFVGIDSLPEPEDESPGAEAGLAARQRLTQVRRAIKTLPERQRQAILLKAAGELSGTEIAAALGTSEGAVEQLLVRARARLRALMEKED
ECFp45417	ECF290	ECF290s1	Brevundimonas naejangsanensis, Brevundimonas naejangsanensis	ANF54992.1, WP_025978520.1	GCA_000635915.2, GCF_000635915.2	MAKVADPDEDLVKRVGAGDPAAVQAMVARKLPRMLSLAQRMLGDAAEAEDVAQEAMLRAWKQAPRWTPGQARFDTWLHRVALNLCYDRLRRRREIATDVMPDHIDDGPAPDRGLLAAETGAQVQAALSRLPPRQREAIVLCHYQELGNIEAAALMEISVEALESLLSRGRRALRTALADIAPQGVVKATGR
ECFp142708	ECF290	ECF290s2	Roseivivax isoporae LMG 25204, Roseivivax isoporae LMG 25204	ETX28381.1, WP_051492028.1	GCA_000521865.1, GCF_000521865.1	MPLDAMDERSDEELLALYAAGDAAAARALTLRLVPGVFAHASRLLSDATEAEDVAQEAMLKLWRIAPDWRAGEARITTWLYRVTANLCIDRIRRRRGSPLDDAPEVADEAPSAEARMLSGDRAAALHAALADLPERQRQAVVLRHLEGLGNPEIARIMDIGPRAVESLVARGKRALEERLLGRRADLGYTDDRS
ECFp45926	ECF290	ECF290s8	Mesorhizobium opportunistum WSM2075, Mesorhizobium opportunistum WSM2075	AEH87332.1, WP_013894022.1	GCA_000176035.2, GCF_000176035.2	MCAAVRHEEPHCDDELLARVAAGSQSALSELIARHGRGLRMFAARYLGNAADAEDVVQEVFVTVWKQAARFDPARGRASTWLYRITANRCIDQRRRRALRSFIGLDDIRDDIASPEADAEATTVARQELAIVRDGLSRLPERQRMAVLLRAVGDLDIAAIAEVMGSSVGSAEQLLVRGRRALKDHLAMVAVGRERKSS
ECFp46148	ECF289	ECF289s1	Mesorhizobium opportunistum WSM2075, Mesorhizobium opportunistum WSM2075	AEH88305.1, WP_013894988.1	GCA_000176035.2, GCF_000176035.2	MAMMLDESEASDAELIGRAKGGDRGAFGTLLERHYDFVYRAAYRWCGKKADAEDIAQEVCVRLGKAIRDYRGGGAFTTWLYSVTMNAARDMMRKSARETVKTEAYGVHALISGEALAESEDPAEALWAAVRQLPDKQRDAVLLVYGEGLNHAAAAEAMAISETTVSWHIHEAKKRLKTLMRSAGEV
ECFp142641	ECF291	ECF291s3	Erythrobacter nanhaisediminis	SFP08332.1	GCA_900115585.1	MDDTSDEALIGRAIAGDKRAFTALVESEIARLIALATRMLGSPSRAEDVVQDGLASVWLTRHRLDPSKPIGPYLTTIVLNRCRDKLRRRKVIGFLGLPDGREADAVADDAPNPENVAGAREQLRLVQAEIGRLPVRLQEALVLVTVEGYSQAEAAELLGTTEKAVETRIYRARNRLKERFEKFEG
ECFp45580	ECF290	ECF290s2	Thalassobium sp. R2A62, Thalassobium sp. R2A62	EET47891.1, WP_040820933.1	GCA_000161835.1, GCF_000161835.1	MMTMLDPDLDGVPDDALLIAYANGDLSVARVLTERLSPRILAYATRTLGDRAEAEDVTQDAMMRLWNIAPDWRQGEAKVSTWVYRVAMNLCIDRMRKTRRQRPLDAAPEPVDEAASPVEMMQSGARVAALQAALAELPDRQAQAVSLRHLQGLPNPQIADIMGQSVEGVESLTARGKRALKAILSGRKDELGFEDD
ECFp159400	ECF290	ECF290s2	Roseivivax lentus, Roseivivax lentus	SIT12342.1, WP_076450552.1	GCA_900156805.1, GCF_900156805.1	MNGEESDDALLARLAAGDAAAARVLSLRLAPRVFAHAHRLLSDRAEAEDVTQEALLRLWRQAPAWRAGEAKVRTWLYRVTANLCIDRLRKLRDTGLEAAPEIADDRPGAAEAMDARARASALQAALATLPDRQRQAVVLRHLEGCDTREVARIMDIGPRAAESLIARGRRALEARLAGRREELGYGED
ECFp159384	-	-	Kordiimonas lacus	SDD31461.1	GCA_900101935.1	MYCLKSKSLRQKSEELDDETLVTHVAAADRGAYAVLVHRHGLRYRALAYRMTGDLALAEDLVQEAFVKLWTHADRFDAAKAKFTTWFHRIVVNRCLDEKRKRTHDPLPEGFDQEDEADNAEETMVTDNANRALRAAVSRLPERQRVAVTLSYFDGLSNIEAADVMELKLKAYESLLVRARAKLRDELENSKSGLLAVLG
ECFp46365	ECF290	ECF290s1	Burkholderia sp. CCGE1001, Burkholderia sp. CCGE1001	ADX58797.1, WP_013591881.1	GCA_000176935.3, GCF_000176935.3	MSERDADAELLEQVGRHDAAAVRTLVARKLPRLLAFATRMLGDRMEAEDVAQEVFVRIWKHAARWREGEAKFDTWVHRVALNLCYDRLRGRREELRDELPEEVDPAALPDVRLEARARDERIRAALAALPARQREALVLCYYQEMSNIDAAALMGITVDALESLLARARRNLRAQLAGSGLSKDKS
ECFp46387	ECF290	ECF290s1	Burkholderia sp. CCGE1002, Burkholderia sp. CCGE1002	ADG17836.1, WP_013091637.1	GCA_000092885.1, GCF_000092885.1	MSDAPPDPDAELLARVGREEPDAVRSLVARKLPRLLALATRMLGDRMEAEDVAQEVFVRIWKQAARWRQGEARFDTWMHRVALNLCYDRLRGRREDPSDELPDSADPAAPPDARLEASADHARVRAALAALPARQREALVLSYYQEMSNVDAAALMGVSVDALESLLSRARRGLRAQLAGSGLSKDKS
ECFp46021	ECF290	ECF290s1	Burkholderia sp. CCGE1003, Burkholderia sp. CCGE1003	ADN59940.1, WP_013341476.1	GCA_000148685.1, GCF_000148685.1	MSERDPDAELLEQVGRRDAAAVRTLVARKLPRLLAFATRMLGDRMEAEDVAQEVFVRIWKHAARWREGEAKFDTWIHRVALNLCYDRLRGRREQVRDELPDEIDPAALPDARLEARSRDARIREALAALPVRQREALVLCYYQEMSNIDAAALMGITVDALESLLARARRNLRAQLADSGLSKDKP
ECFp142687	ECF290	ECF290s2	Roseivivax roseus	SES38402.1	GCA_900111315.1	MPFDTLGDVSDEALLVAFANGDGVAARALTLRLTPRIVSFATRMLGGDRAEAEDVTQEAMLRLWHIAPEWRQGEAKVTTWLYRVTSNLCVDRLRKAGRSDPLDQVAEPPDPAPGAVAGLQEADRAAALDAALARLPERQRQAVVLRHLDGLGNPEIARIMDIGVAAVESLTARGKRALAADLAGRREELGYGN
ECFp45411	ECF290	ECF290s2	Silicibacter sp. TrichCH4B	EEW59277.1	GCA_000161815.1	MTEAGQRPQARQVASRSEPEASDEALLVRFGNGDPSVAAELTRRLAPRVLSLATRVLGSRAEAEDVTQEAMIRLWKIAPEWRSGEARVTTWLYRVGMNLCIDHKRKARGGHVDLDAISEPPDPAAGAAEALQEGARRDALQEALMTLPERQRQAVVLRHIEELKNPEIAGIMDISVEAVESLTARGKRTLAKALAGRREELGYQDG
ECFp45469	ECF289	ECF289s1	Sinorhizobium sp. GW3, Sinorhizobium sp. GW3	KSV79881.1, WP_060601041.1	GCA_001461765.1, GCF_001461765.1	MDAELVEKAVDGDRQAFGQLVERHYDFVHAVAWRWSGNISDAEDIAQDVCLRLGAAIRGFRGTSRFRTWLYTLTLNAARDHRRRQVRDHSRMQAYASEQATAAPPQDPDEEQREALWAAVRELPEKQCDAVLLVYAEGLSHAAAADVLGCSEATISWHVHEARKRLKTLLGKEAV
ECFp46450	ECF281	ECF281s2	Pseudomonas bauzanensis	EZQ19187.1	GCA_000632535.1	MIRRAQAGDRQAFGVLVQQHQARVFSFIRRLCGNPHNAQDMTQDTFIKAWHALPDWRPEARLETWLLRIAHNTTIDALRRNKHMPEPLPEDYMLTDSGPSPLRQLESSRSLHALEQLVAQLPVGQREVLLLREMEGLSYQDIASTLDISEGTVKSRLARAREALLTARRAITGDSDD
ECFp142658	ECF290	ECF290s3	Cohaesibacter marisflavi	SFN85119.1	GCA_900115225.1	MKNATMQSVSQSDIPETVTTKSQLLQARDLVALSDDELLGLIALGQEEAFQALVERHVDRGYAVAYRILQDGPEAEDVLQDAFLQVWTRRGNWKAGRAKFSTWLFKVVTNRCIDLLRKNRTSAMDELPDLKDDSSNQSAILEMQEAIDLLEGAVAQLPDQQRIAIVFSYNESMSNSEIAEIMETSVSAVESLLKRGRQKLRQILKAHSSDILSLFTQP
ECFp159402	ECF290	ECF290s2	Litorimicrobium taeanense	SEQ27567.1	GCA_900110775.1	MPFDALADVSDDALLVLFANGDADAARALNVRLTPRAFAQAMRMLRDRAEAEDVAQEAMLRLWRIAPEWRQGEAKVTTWLYRVVANLSTDRLRRRRTVDLDTVPEPEDGTASVTETMQERSRMAALTAALECLPERQRQAVVLRHIEGLGNPEIAQIMDISTEAVESLTARGKRALTAELAGRREELGYSDG
ECFp142782	ECF290	ECF290s2	Pacificibacter marinus	SEK60024.1	GCA_900109555.1	MNMPLDVQDDASDDALLIAYGNGDRTAARVLMQRHAPRVIGYAARLLKDRAEAEDVAQDAMMRLWKIAPEWRTGEAKVTTWLYRVVTNLCTDRLRKKRGAALDDIAEPEDGKPSQEAVLMHKQRVDALDRALNTLPERQKEAVILRHIEGFSNPEIAQVLDIGVEAVESLTARGKRALAKALADQREILGFEDDTA
ECFp159416	-	-	Devosia enhydra, Devosia enhydra	SFZ83442.1, WP_072340740.1	GCA_900119845.1, GCF_900119845.1	MPRSFALMPNLVDPAIGPSPAISDETLIARARAGERHAFGQLVERHYDFIFRTACKWAGARSDAEDIAQEVCIKLATAIASFDGRSAFTSWLYRVTVNAVRDMQRARGRRGRNVDRFAEVSPDSALPDQEEATAAGEVWTAVDRLPEKQRMAVILVYAEDMSHAEAAEIMGCKESTVSWHLHEARKSLRGLL
ECFp45507	ECF290	ECF290s3	Prosthecomicrobium hirschii, Prosthecomicrobium hirschii	KPL53590.1, WP_054359754.1	GCA_001305515.1, GCF_001305515.1	MVEDDDEALLRRIAAEDQAAFRLLVERHIDRAYALALRILQNAADADDVVQDCFLKVWTHGARWEEGRAKFSTWLHRVVANRCIDLRRSPRMADIGEAPEPVDEQTDTLGDLQRAQVSTLLDGALARLPDQQRIAIVLSYHENMSNADIAEVMETTVMAVESLLKRGRQQLRKALKGAEADIRLSFTVD
ECFp142738	ECF290	ECF290s1	Paraburkholderia diazotrophica	SEI65213.1	GCA_900108945.1	MSGHDPDAELVAGLGRQEPAAVRVLVARKLPRLLALAMRMLGDRMEAEDVAQEAFVRIWKQAPNWRGGEARFDTWLHRVALNLCYDRLRRHREEPVDAVPDEADPVAAPDAQLEAQSRDARVRAALAALPARQREALVLNYYQELSNIEAAALMGITVDALESLLARARRTLRARLAGDDLAGTRDLR
ECFp142630	ECF290	ECF290s2	Litoreibacter janthinus	SFR57477.1	GCA_900111945.1	MALDQSDQLDDDALLVLFANGDGAAAEALTVRLSPQALSFARRMLGDLAEAEDVVQEAMLRLWRIAPDWRPGEAKPATWLYRVVNNLCIDRLRRRQRVDVGLDGTAEPADPTPSVEARLIQADRLAALDAALEILPDRQRQAVVLRHIEGLQNPEIAQIMEISVEAVESLTARGKRALANVLASRKEELSS
ECFp142644	ECF289	ECF289s2	Litoreibacter janthinus	SFR58904.1	GCA_900111945.1	MRPTITMRMKTSDEALAQAASDGDSEAFSLLVRRHYDRLFRLSWRLTGHRADAEDLTHDILAALPAKLRAFRADSKFTTWLYRVTLNAATDRARKSQRRRRAREGWGQDYTRRAAEAAEGAEAQDWLANAMRALPPELRETVVLTLGEELTQAQAAEVMGLSEGTIAWRMSEVKRHLREMAKEGAR
ECFp159319	ECF289	ECF289s2	Litoreibacter albidus	SDW08941.1	GCA_900107015.1	MRMKTSDEALAQAASDGDSEAFGLLVRRHYDRLFRLSWRLTGHKADAEDLTHDILAALPAKLRAFRADAKFTTWLYRVTLNAATDRARKAQRRSRAREGWGQDYTRRAAEAAETAEAQDWLTNAMRALPPELRETVALTLGEDLTQAQAAEVMELSEGTIAWRMSEVKRHLREMATEEAR
ECFp159345	ECF290	ECF290s2	Litoreibacter albidus	SDW15336.1	GCA_900107015.1	MALDQSDQLDDDALIVLFANGDGAAAQTLTARLSPVALSFARRMLGDLAEAEDVVQDAMLRLWKVAPEWRPGEAKPATWLYRVVNNLCIDRLRKRQKVSVGLDDMAEPPDPTPSVEARMIETDRLAALDAALSQLPERQRQAVILRHIEGQANPDIAQVMEISVEAVESLTARGKRTLAKLLTSQKEELSS
ECFp45866	ECF290	ECF290s3	Rhodoplanes sp. Z2-YC6860, Rhodoplanes sp. Z2-YC6860	AMN39085.1, WP_068013812.1	GCA_001579845.1, GCF_001579845.1	MTYALDVWAPVKLEDIASSIEARVARTTEKPVASSERPQQPSAVHDDDQPLLDRLALSDEAAFRELVQRHIDRAFGLAVRILGGKADAEDVVQDTFLKVWTHRGEWQHGRAKFSTWLYRVVTNRCIDLRRRPRTDDVDAIPEPMDSRPDAVSTMHRHQVSTILDEAIKRLPEQQRIALILSYHEDMSNADIAEVMETTVSAVESLLKRGRQQLRAILRGNEGDIRQSFTD
ECFp159314	ECF290	ECF290s2	Planktotalea frisia, Planktotalea frisia	OJI92557.1, WP_072631749.1	GCA_001890925.1, GCF_001890925.1	MSMALDDLSDVADDTLLQLYANGDQSAARALTLRLAPRAYNQAYRMLGVQADAEDVAQDAMMRVWKIAPEWRMGEAKVTTWLYRVVANLCTDRLRKARGTSLDAIDEPVDPSPSAADDMQTNARHDALQGALMELPARQREAVVLRHIEELPNPQIAERMEISVEAVESVTSRGKRALTQILKGRKSALGFEGDAP
ECFp159235	ECF289	ECF289s2	Planktotalea frisia, Planktotalea frisia	OJI94117.1, WP_072630248.1	GCA_001890925.1, GCF_001890925.1	MRMNTGDTELAMAAAGGDAKAFAILLERSYDRLFGLCFRLMGSRAEAEDLCQDICAALPTKLARFEGGSQFSTWLYRVAVNAAHDRRRRAVTRAKASQGWGDWEVNRTEVNKEQADAQDWLMQAIGTLPDDLRDTVALVMDEMNHREAGAVLGVSEGTVSWRMSEVKKHLKAIKESEQ
ECFp46266	ECF290	ECF290s7	Hyphomicrobium sp. MC1, Hyphomicrobium sp. MC1, Hyphomicrobium sp. 802	CCB65580.1, WP_035576189.1, WP_035576189.1	GCA_000253295.1, GCF_000253295.1, GCF_000526135.1	MSRGLVAATRTDGTPAAPRPAAESRADEAMLVAAVGRGDGDAFRLLMARHLGSIVSVARRMLRDDAEAEDLAQEAFLRLWRSSGTLEIGPAGIRPWLRRVVSNLCLDRVRGQGRVSVVEELPEVPEPAKQLAGLESQDTQRRVEAAMQKLPDRQRLALTLFHFEGLSQIEIGQVMGVSDEAIESLLSRARRQLKTELKSEWESLRNDSEL
ECFp45578	ECF289	ECF289s7	Bradyrhizobium lablabi, Bradyrhizobium lablabi	KRR26442.1, WP_057857115.1	GCA_001440475.1, GCF_001440475.1	MGGPIQLMTAEVTEPPDGATTDDDLVSLATQGNRAAFEALLRRHYDLMHRVAWRMTGSQTDAQDICQDVCCALVERIASFRGEAKFTTWLVGIVRNACHDHHRRHSTLARLKGHLAVLAEMAARPDGRDLFRRSWLASELARLSPLLRETVVLVVGEGMTHAEAATALGVSESTISGRMHEVRRLAGLAKDIGDEY
ECFp159276	ECF290	ECF290s3	Labrenzia suaedae, Labrenzia suaedae	SHM37628.1, WP_073013451.1	GCA_900142725.1, GCF_900142725.1	MGLPSMKKDLDADEAQKAADARKAEIVKAKSLNLSTLPDEDLLELIRQDNETAFRTLVDRHVDRGYAVAYRILRNASDAEDVVQDAFLQVWTRRAVWQAGRARFSTWLYRVISNRCIDLLRRPRIETMETLPELEDDRSDQMQSLARQEASDLLQEAMGKLPDQQRIALVFSYTENLSNGEIAEIMETSISAVEALLKRGRQKLRHLLRNTGGEILSTFTKY
ECFp46505	ECF290	ECF290s1	Delftia sp. Cs1-4, Delftia sp. Cs1-4	AEF89660.1, WP_013802068.1	GCA_000214395.1, GCF_000214395.1	MAEIDDPDADLLARLARGEPQAARELVERKLPRMLGLTQRLLGNRAEAEEVAQEGLVRAWQQVGHWQPGQARFDTWLHEVVLNLCRDRLRRRSVRREEALDEHAEAAAFADPGPTPEQQLDHAQHSARVAAALDALPPRQREALVLHYYQALPQAEAAALMGVSVDALESLLARARRSLRARLQDASTSTSAIAAPAPAEPGGSPP
ECFp46394	ECF290	ECF290s1	Burkholderia sp. RPE64, Burkholderia sp. RPE64	BAN24947.1, WP_016354378.1	GCA_000402035.1, GCF_000402035.1	MNEEDPDTALIARVGNREPGAVREIVARKLPRIVALAARMLGDRDEADDVAQEAFMRIWKVAPAWRPGAARFDTWLHRVTLNLCYDRLRRRRETSVSDELPEQADLAPLPDERLDTAHANARIQAALATLPARQREALVLQYYQELPNAEAATLMGVSVEALESLLARARRNLRAALAEPARPGGDAPKDFR
ECFp45407	ECF290	ECF290s3	Bradyrhizobium arachidis, Bradyrhizobium genosp. SA-4 str. CB756, Bradyrhizobium sp. USDA 3384	SFU54328.1, WP_027560835.1, WP_027560835.1	GCA_900116675.1, GCF_000473125.1, GCF_000472685.1	MSYAADVWAPAEAEITATVPADAIVPVMPSVPLAPDSAPVTAEIVFDEDSELLDRLAADDEAAFRMLVERHIDRAYAIALRIVGNAADAEDVVQDTMLKIWSHRGRWQHGRAKFSTWLYRVISNRCIDLRRKPRNENVETVPEVADGQPGAVEIIERNELNDMLEVAMQRLPEQQRLAVIFSYHENMSNGEIAQVMDTTVAAVESLLKRGRQQLRQLLRKHERDIRTAFTDC
ECFp46466	ECF290	ECF290s4	Agrobacterium sp. H13-3, Agrobacterium sp. H13-3	ADY66204.1, WP_013761364.1	GCA_000192635.1, GCF_000192635.1	MVSDPDVDLVADVAAGDVRAMQSLVTAKLPRIMALATRMLGDPAEAEDIAQETFLRIWKHAGTWRQGRAKFDTWIHRVALNLCYDRLRKRREISVAEPPEQIDGSVLPDAALPYDGDESGAVARALQAIPARQREAIVLVYYQEMSNREAADVMHVSVDALESLLARGRRALHAILNEGDQ
ECFp142606	ECF290	ECF290s2	Poseidonocella pacifica	SFB08168.1	GCA_900111875.1	MPFDAQSDATDDALLARFARGDRVAAQSLTLRLTPRAFAQAKRMLNDVTEAEDVAQEAMLRLWRIAPDWRPGEAKVTTWLYRVVANLCTDRLRRRRGVGLDAIAEPEDPAPGAERLLQDRDRASALETALQALPERQREAVVLRHLDGCANPEIAEIMGVGVEAVESLIARGKRKLSELLGGAKDELGYEET
ECFp142719	ECF290	ECF290s1	Brevundimonas viscosa	SFS52176.1	GCA_900116065.1	MAPIADPDEDLVRRVGQGDPAAIQAMVARKLPRMLALAQRMLGDPVEAEDVAQEAMLRAWRQAPRWTPGKAKFDTWLHRVALNLCYDRLRRRREVPTDAPPDRPDPGPAPDRGLLAAETGFRVDAALARLPDRQREAIVLCHYQELTNIEAAALMEVSVEALESLLSRGRRALRIALADLRPGTEGA
ECFp45517	ECF290	ECF290s2	Celeribacter baekdonensis B30, Celeribacter baekdonensis B30	EKE70038.1, WP_009572802.1	GCA_000299875.1, GCF_000299875.1	MDMPFDALSDVSDDALLIAFGNGDAASARALTLRLTPKVLGYAARLLRDRAEAEDVAQEAMLRLWKIAPEWRQGEAKVTTWLYRVVTNLCTDRLRKKRGNALDEIAEPEDDRPSQEAVMIQRERIDALNAALATLPDRQREAVVLRHIEGLGNPEIAEVLDISVEAVESLTARGKRALTQALAAQRDRLGFEDDAS
ECFp46440	-	-	Celeribacter baekdonensis B30, Celeribacter baekdonensis B30	EKE70110.1, WP_009572880.1	GCA_000299875.1, GCF_000299875.1	MAAMARGERAGLARLIALYGTGIRRYAAQMLSVRSEAEVVAQEVFLRVWTRAHSYDPDKGAVSSWLYRITVNLCIDHNRRCGFRRFVGLDAAPEFEDEMPGVEAQLDGRQRLALAHAAIKALPARQRQAILLKVAGALSTVEIAEALGTSAGATEQLLIRARAALRAHMDLEDG
ECFp159365	ECF290	ECF290s2	Celeribacter baekdonensis, Celeribacter baekdonensis	SDE90176.1, WP_074640978.1	GCA_900102315.1, GCF_900102315.1	MDMPFDALNDVSDDALLIAFGNGDAASARALTLRLTPKVLGYAARLLRDRAEAEDVAQEAMLRLWKIAPEWRQGEAKVTTWLYRVVTNLCTDRLRKKRGSALDEIAEPEDDRPSQEAVMIQRERIDALNAALATLPDRQREAVVLRHIEGLGNPEIAEVLDISVEAVESLTARGKRALTQALAAQRDRLGFEDDAS
ECFp46415	ECF291	ECF291s9	Cupriavidus sp. USMAA2-4, Cupriavidus sp. USMAA2-4, Cupriavidus sp. USMAA2-4, Cupriavidus metallidurans, Cupriavidus sp. USMAA2-4, beta proteobacterium FWI2	AOY97401.1, AOY97658.1, AOY97817.1, WP_035832033.1, WP_035832033.1, WP_035832033.1	GCA_001854305.1, GCA_001854305.1, GCA_001854305.1, GCF_000709045.1, GCF_001854305.1, GCF_000335695.1	MAVNPDDADKLLARQAAEGNQRAFGQLVERHGIALAQAARSFGIPETDVDDVVQDTFVAAWHALDDFDRDRPFRAWLFRIGLNKMRDLYRFRRVRQFLFGAEDLGDMELAGGVAHDEPGPEQHVAARRDLARVVKTLDKLDKGSREAIVLTAIVGMSQPEAAAVLGMSVKAIEGRIARARAKLAAVLEAGSQK
ECFp45762	ECF290	ECF290s2	Tropicibacter multivorans, Tropicibacter multivorans	CUH75289.1, SFD21611.1	GCA_001458415.1, GCA_900112515.1	MFRKTFSRGRAPDARSTVAPATERPRPDPDAELLLRYAQGDAAAASELTQRLGPKAFGVAFRVLGDRAEAEDVAQEALLRLWKAAPDWDRASAEEDGDDTKGKAKVSTWLYRVVMNLSIDVKRRRRGGSVDLDAIPEPADDSRSAADMMQDGARQEALQAALMQLPERQRRAVVLRHIEGLGNPEIAEILDVSVEAVESLTARGKRALAKLLVTRKAELGYHDG
ECFp142733	ECF290	ECF290s2	Gemmobacter aquatilis	SEN60483.1	GCA_900110025.1	MPLDDLADLSDETLLARYAVGDRAAARALTLRLTPRVLGYAARLLGDRGEAEDVAQEALLRLWRIAPDWRSGEAQVTTWLFRVVTNLVTDRQRARMRRPAAALDDAPEVADTAPGALAWMLERDRMAALEAGLAQLPDRQRQAVVLRHIEGLPNPEIAAIMGIGIEAVESLTARGKRALAAALAGQRAALGYEDEGAEP
ECFp45737	-	-	Jannaschia aquimarina, Jannaschia aquimarina	KIT16916.1, WP_043918245.1	GCA_000877395.1, GCF_000877395.1	MRVQDDRRDEAGLLAAAGRGDRRAARALVDRLGPRLMGFVLRMTGGDRAAAEDIVQEAFLRLWARSGDWDADGAAGLGTWLGRVAANLAIDRSRRRRDAPLDQAPPIADPAPGGEGRMQQAARHDAVYTALASLPERQRQAVVLRHIEGYANPEIAAMMGIGVEAVESLTARGKRGLAALLRPRQEEL
ECFp159356	ECF290	ECF290s13	Belnapia rosea, Belnapia rosea	SDC51830.1, SDB43858.1	GCA_900101615.1, GCA_900104205.1	MPMLLTLPFARLPLEAPRCAPRPMIDPAADDAALMALAGAGDRAAFNLLVGRHGERALRLALRILGDAAEAEEVAQEAFLRAWQAAAGFDPGRARFTTWLHRIVVNLAIDRTRRRAGAPMAGLDAVAELADPGPGPEAAASAAESRAALAAALEGLPPRQRAAIALAYEQELSGAEAAAVLKVSERALEGLLRRARLLLRSRLGGQ
ECFp46594	ECF290	ECF290s1	Paraburkholderia sprentiae WSM5005, Paraburkholderia sprentiae WSM5005, Paraburkholderia sprentiae WSM5005	APA88919.1, WP_027196418.1, WP_027196418.1	GCA_001865575.1, GCF_000473465.1, GCF_001865575.1	MSDVPPDPDAELIARVGREEPGAVRSLVARKLPRLLALATRMLGDRMEAEDVAQEVFVRIWKQAVRWREGEAKFDTWMHRVALNLCYDRLRGQREDPRDELPDSADPAASPDAQLEARADHARVRAALAALPARQREALVLTYYQEMSNVDAAALMGVSVDALESLLTRARRGLRARLADSGLSKDKS
ECFp159273	-	-	Ruegeria halocynthiae, Ruegeria halocynthiae	SDW20659.1, WP_074733747.1	GCA_900106805.1, GCF_900106805.1	MEDLTSYPNTTHGRSSAVPEPSDEALLGRFADGDAAVARLLTGRLGPRSYSLALRMLGNRAEAEDVTQEAMMRLWKMAPDWVPGQAQLSTWLYRVTLNLCVDLRRKKRPDALENVAEPEDGTASVVDRMQDTARKDALQNALQQLPDRQRQAVVLRHIEELSNPEIAGIMDISVEAVESLTARGKRSLTAILAGRRDELGYEHG
ECFp159390	ECF290	ECF290s2	Albidovulum xiamenense	SDK35555.1	GCA_900102905.1	MEPAQDCLSDVTDEALLVAYGNGDREAARALTLRLAPRLYAHAVRMLADPAEAEDVTQEAMLRLWRIAPQWRQGEARVSTWLYRVVVNLCTDRLRRRRGVGLDGIDEPQDERPGAERRLLDQARARALSDALAELPERQRMAVLLRHIEGLGNPEIAEIMDISVEAVESLLARGKRALARILADRREELGYEDV
ECFp46591	ECF290	ECF290s3	Polymorphum gilvum SL003B-26A1, Polymorphum gilvum SL003B-26A1	ADZ72386.1, WP_013654695.1	GCA_000192745.1, GCF_000192745.1	MRSASDDDLLQFIGLGDEDAFRILVERHVDRGYAVAFRILRNPTDAEDVVQDAFLQLWTRRTAWQPGRARFSTWLYRVVTNRCIDLLRRPRVEAMDDLPEVPAGGADQVQTMMQEEVTALLNAAMAQLAGQQRIALILSYHENLSNGEIAEIMETSVFAVESLLKRGRQKLRQLLRNKGDEITTLFTND
ECFp159344	ECF290	ECF290s2	Marivita hallyeonensis, Marivita hallyeonensis	SHH93497.1, WP_072779516.1	GCA_900129875.1, GCF_900129875.1	MTDSPTDPAAEAALLKAYASGDAEAARALAMTYTPLVYAHAFRMLNDRAEAEDVAQDAMLRLWKQAPGWDASGAASVRTWLYRVTANLCIDRLRKARPDGMSAEVDVADPAPGIETRLQSSARHLALEEALMQLPDRQRQAVVLRHIEGLGNSEIAQIMDIGPRAVESLTARGKRALTALLSGQRKELGYTDDTIQSP
ECFp45389	ECF290	ECF290s2	Sedimentitalea nanhaiensis, Sedimentitalea nanhaiensis DSM 24252, Sedimentitalea nanhaiensis	SFT77558.1, WP_027260872.1, WP_027260872.1	GCA_900116455.1, GCF_000473225.1, GCF_900116455.1	MKDSPAAPTDDALLVLFANGEQDAARTLTWRLAPRAFGVAFRVLGDRAEAEDVAQEAMMRLWRMAPDWQPGTARVSTWLYRVVLNLCLDVKRRRRGGMARLDDVPEPADPQPAAVERMQQGLRMDALQRALMQLPERQRQAVVLRHLEELSNPRIGEIMDISTEAVESLTARGKRALGRALAGRREELGYSDG
ECFp142751	ECF289	ECF289s4	Sedimentitalea nanhaiensis, Sedimentitalea nanhaiensis DSM 24252, Sedimentitalea nanhaiensis	SFU14964.1, WP_027262139.1, WP_027262139.1	GCA_900116455.1, GCF_000473225.1, GCF_900116455.1	MARVTGYEMRMDTGDESLARAAAAGDGRAFAVLLERRYDGLFGLAFRLTGSRAEAEDLTQDICAALPSKIARFDGRARFTTWLYRVAVNAAHDRRRRAASHARAAQGWGGWEIARRAADTETAEQVDWLIAAMAALPEDLRDTLALVLDDMPHREAAEVLGISEGTVSWRIFEAKKRLKTIRMQEDQA
ECFp45794	ECF290	ECF290s2	Leisingera sp. ANG1, Leisingera sp. ANG-DT, Leisingera sp. ANG-S, Leisingera sp. ANG-S3, Leisingera sp. ANG-M6, Leisingera sp. ANG-S5, Leisingera sp. ANG1, Leisingera sp. ANG-DT, Leisingera sp. ANG-S, Leisingera sp. ANG-S3, Leisingera sp. ANG-M6, Leisingera sp. ANG-S5	KID08338.1, KIC16199.1, KIC53213.1, KIC26060.1, KIC30397.1, KIC31905.1, WP_019296559.1, WP_019296559.1, WP_019296559.1, WP_019296559.1, WP_019296559.1, WP_019296559.1	GCA_000203975.3, GCA_000813785.1, GCA_000813885.1, GCA_000813945.1, GCA_000813905.1, GCA_000813925.1, GCF_000203975.2, GCF_000813785.1, GCF_000813885.1, GCF_000813945.1, GCF_000813905.1, GCF_000813925.1	MSVTAGEVSDDALLVLYANGDSRAAAELTARLGPRVFGVAMRVMGIRAEAEDVTQEAMLRLWKMAPDWRPGEAQVSTWLYRVAMNLCIDRKRRARGGYVDLDAVPEPPDPGRSAAEQLQEGARHDALQAALMQLPERQRQAVVLRHLEELSNPEIAGIMDISTEAVESLTARGKRALAAALAGRREELGYSDG
ECFp159359	ECF290	ECF290s1	Mesorhizobium muleiense	SDJ55911.1	GCA_900099905.1	MGETDERLLALIAQNNAAAVDAMVERKLPRLIRLATRMLGDRGEAEDVAQETFLRIWRAAPGWRAGEAKFDTWLHRVALNLCYDRLRRRRETPVAELPDRRDERPGAEADMLAADDQHQVRRALAELPERQREAIVLQYYQELSNSDAAEVMGISIEALESLLSRARRQLRSRLGRDRDEMT
ECFp159399	ECF289	ECF289s1	Mesorhizobium muleiense	SDL08839.1	GCA_900099905.1	MAMMLDESEASDAELIGRAKGGDRGAFGKLLERHYDFVYRAAYRWCGKKADAEDIAQEVCVRLGRAIRDYHGSGAFTTWLYTMTLNAARDMMRKSIREAIKTEAYGAYGLISGEAPAEPEDPAEALWAAVRMLPDKQRDAVLLVYGEGLSHALASEAMGISEATVSWHIHEAKKRLKALMLSAGEV
ECFp142660	ECF290	ECF290s2	Roseovarius lutimaris	SFN58324.1	GCA_900115165.1	MPFDAMAEMSDETLLVLFANGDGAAARALNLRLTPRVMGHAYRLLGNHAEAEDVTQEAMLRLWKIAPEWRQDEAKVTTWLYRVVANLCIDLRRRARGVALESIPEPEDGRATAAEILQDAARAEALQEALDQLPDRQRQAVVLRHIEGLANPEIAEIMEITTEAVESLTARGKRALTAALSGRQEELGYGDER
ECFp46291	ECF290	ECF290s4	Rhizobium nepotum 39/7, Rhizobium nepotum 39/7	KJF67687.1, WP_045020402.1	GCA_000949865.1, GCF_000949865.1	MVSDPDADLVEDVAAGDVRAMQALVTAKLPRIMALATRMLGDPAEAEDIAQETFLRIWKHAGTWRQGRARFDTWIHRVALNLCYDRLRKRREISVAEPPQQIDDSALPDADLPYDGDESGAVARALQAIPARQREAIVLVYYQEMSNREAADVMHVSVDALESLLARGRRALHAILNEGDR
ECFp46567	ECF290	ECF290s6	Acetobacteraceae bacterium AT-5844, Acetobacteraceae bacterium AT-5844	EHM01973.1, WP_007436084.1	GCA_000245075.1, GCF_000245075.1	MFLSLSPMALHGRSAPLTPPRTEAQAVLNRDRMAATDEALLAWAVEGDRLAFDQLSLRHLPRLYQLAHRITGDAAAAEDVAQEAMLRVWQVASSFDPERARFTTWLHRIATNIAIDRTRQAQRIAPPPDESLPAPGPDPEQQAAARQQRGRIAAALQEMPARQRAALALFYDQEMDGAEAAATLSVSTRALEGLLRRARRFLAGRLEG
ECFp159419	ECF290	ECF290s2	Roseovarius marisflavi, Roseovarius marisflavi	SHK89195.1, WP_073194892.1	GCA_900142625.1, GCF_900142625.1	MPLDTMSDEPDEILLVLFANGNASAARALTARLTPRVMGHAYRLLGNHAEAEDVTQEAMLRLWKIAPEWRQGEAKVTTWLYRVVANLCIDLRRRARGVALDSIPEPEDGRASVTDHMQAEARAEALQTALDQLPDRQRQAVVLRHIEGLANPEIAEIMDITTEAVESLTARGKRALTAALAGRQEELGYGDE
ECFp45759	ECF290	ECF290s1	Methylotenera versatilis 301, Methylotenera versatilis 301	ADI29160.1, WP_013147476.1	GCA_000093025.1, GCF_000093025.1	MNELDPDAELLPRIARGDQSAIREMVTKKLSRLLALGMRMLNDRGEAEDVTQETFLRVWKHAENWQSGGAKFDTWLHKVALNLCYDRLRTRKDYTDKDYSDESTPELIDPALIPEQRLDKSQQGDMISAALAILPNRQREALVLQYYQELSNIEAADLMGVSVDALESLLSRARRNMRALLAEQGVHKA
ECFp142666	ECF289	ECF289s2	Pseudorhodobacter antarcticus, Pseudorhodobacter antarcticus, Pseudorhodobacter antarcticus	SEN26920.1, WP_050518101.1, WP_050518101.1	GCA_900110135.1, GCF_001202015.1, GCF_900110135.1	MLMETPDEILADAAASGDRAAFGQLLARHYDRIFSLSWRLTGTKTDAEDLTQDICAALPAKLQSFRGQARFSTWLYRVTVNAAHDRRRRRATYARATTGWGDWETARQTEISEGATATDWLTQAMTQLSPELRDTVALTLGEDLTQAEAAAILGLSEGTIAWRMAEVKKHLRRIAEQEAIQ
ECFp159389	ECF290	ECF290s2	Gemmobacter megaterium, Gemmobacter megaterium	SIT07347.1, WP_076531900.1	GCA_900156815.1, GCF_900156815.1	MMALDSSLAEAPEEALLRLYANGDSQAARELARRFLPRMLAYGRRMLGDGDEAEDVAQEAMLRLWRIAPEWRTGEAQVSTWLWRVVANLCTDRLRRRRGVALDAVPEPEDAAPSVYSAMVEADRAAALETALAALPERQRQAVVLRHLEGLSNPQIAEIMGIGVEAVESLTARGKRALAARLSGQRETLGYDHDD
ECFp142650	ECF289	ECF289s4	Actibacterium mucosum KCTC 23349, Actibacterium mucosum KCTC 23349	KAJ54935.1, WP_035260054.1	GCA_000647975.1, GCF_000647975.1	MSTSDEALALAAAQGDGGAFSTLLSRHYDRVFAFAFRLTGHRAEAEDLTQDICAALPAKLRSFQGTARFTTWLYRVTVNAAHDRRRRAATHARAAEGWGDWEVARQAEIADQSAANDWLAQAMQALPTDLRDTVALVLGEDLTQAQAAEVLGISEGTIAWRMSQVKKHLRALHQKEEQA
ECFp142683	ECF290	ECF290s2	Actibacterium mucosum KCTC 23349, Actibacterium mucosum KCTC 23349	KAJ55326.1, WP_035259052.1	GCA_000647975.1, GCF_000647975.1	MEMAFDAQTEVSDEALLIGYGNGDASAARLLTLRLTPRLYGHALRVLGDGAEAEDVAQEAMLRLWRIAPKWRQGEAKVTTWLYRVVANLCTDRLRKRRDTGLDAADETADNSPGVEAQMLASARASALEAALQSLPDRQRQAVVLRHIEGLSNPEIAEILEISVEAVESLTARGKRQLAKQLSGQRAALGYEDDGTR
ECFp45648	ECF291	ECF291s1	Sphingobium czechense LL01, Sphingobium czechense LL01	KMS52115.1, WP_066609120.1	GCA_001046645.1, GCF_001046645.1	MSAADSEPEDRTLATRALAGHQSAYGALMARHRDAVWRLARGHVGDGDEALDITQETFVAAFAALARYDGARPFRVWIARIALNKCRDWARRRTVRRFFAFAKPLDDALDIAAPDATPEEAAHSHREVARINAAIASLPANLKDVLLLRTIEQMSQADAAQVLGITEKAVETRLYRARAKLTEILRD
ECFp46422	ECF290	ECF290s2	Paenirhodobacter enshiensis, Paenirhodobacter enshiensis	KFI28137.1, WP_036636190.1	GCA_000740785.1, GCF_000740785.1	MTMAFDADNDVSDEALLGLYGNGDRRAARELTVRLTPLAFRVALRMLGDRAEAEDIAQEAMLRLWKVAPDWRRGEAQVSTWLYRVVTNLATDRLRRRRGVGLDEAPEIEDTSAGACAQMIEGDRMTALEGALAQLPARQRQAVVLRHLEGLSNPEIAAAMDIGVEAVESLTARGKRALAAILEGRRTELGYDDE
ECFp159408	ECF290	ECF290s2	Albimonas pacifica	SFI36753.1	GCA_900113695.1	MPWDAAGPGTGMDDDDALMARAAAGEQAASRALIARHGPRALALAVSMLSDRAEAEDVAQEAMLRLWKQAPKWRPGEAQVGTWLHRVVQNLAIDRLRRRRRWSQDDPPERPDGAPGAEARLAEADRASALRGAIAALPDRQRAALTLRHFAELSNPEIAARLDLSVEAVESLLSRARRSLAATLKDRRDALGLEAGLDPAGDA
ECFp46374	ECF289	ECF289s1	Ensifer sp. LC163, Ensifer sp. LC163	OCP38554.1, WP_065793847.1	GCA_001695855.1, GCF_001695855.1	MDAELVEKAVSGDRRAFGQLVERHYDFVHAVAWRWSGNAADAEDIAQDVCVRLGSAIRGFRGTSRFRTWLYTLTLNAARDHKRRQMRDNSRMQAYASEQAVLGGGEALEDDRQEALWTAVRALPEKQCDAVLLVYAEGMSHAAAADVLGCSEATVSWHVHEARKRLKTLLGREAV
ECFp45990	ECF289	ECF289s1	Ensifer sp. LC384, Ensifer sp. LC54, Ensifer sp. LC384, Ensifer sp. LC54	OCP24925.1, OCP23097.1, WP_065783384.1, WP_065783384.1	GCA_001695865.1, GCA_001695905.1, GCF_001695865.1, GCF_001695905.1	MDAELVEKAVSGDRRAFGQLVERHYDFVHAVAWRWSGNATDAEDIAQDVCVRLGSAIRGFRGTSRFRTWLYTLTLNAARDHKRRQLRDNNRMQAYASEQAALGGGEAPEDDRQEALWTAVRALPEKQCDAVLLVYAEGMSHAAAADVLGCSEATVSWHVHEARKRLKTLLGKEAV
ECFp45727	ECF289	ECF289s1	Ensifer sp. LC499, Ensifer sp. LC11, Ensifer sp. LC13, Ensifer sp. LC14, Ensifer sp. LC499, Ensifer sp. LC11, Ensifer sp. LC13, Ensifer sp. LC14	OCP33486.1, OCP11977.1, OCP11380.1, OCO98998.1, WP_065774571.1, WP_065774571.1, WP_065774571.1, WP_065774571.1	GCA_001695895.1, GCA_001695835.1, GCA_001695795.1, GCA_001695785.1, GCF_001695895.1, GCF_001695835.1, GCF_001695795.1, GCF_001695785.1	MDVELVEKAMQGDRQAFGRLVERHYDFVHAVAWRWSGNASDAEDIAQDVCLRLGAAIRGFRGSSRFRTWLYTLTLNAARDHKRRQLRDDRQMQAYASEQAVAAPAADPDEEQREALWAAVRALPEKQCDAVLLVYAEGLSHQAAADVLGCSEATISWHVHEARKRLKTLLGKEAV
ECFp45634	ECF290	ECF290s2	Rubellimicrobium mesophilum DSM 19309, Rubellimicrobium mesophilum DSM 19309	EYD75488.1, WP_037280995.1	GCA_000600335.2, GCF_000600335.2	MSHPARAMPLMDETPFASPAPLDAEGALLLAYANGDREAARELTVSLAPRVLGQATRMLSDRAEAEDVTQEVMLRLWHVAPDWRQGEARVATWLYRVTSNLCTDRLRRRRGVGLDDVAEPPDPTPSVTDRMQGEARMRALSDALAALPDRQAQAVALRHLEGLSNPEIAAIMEIGVEAVESLTARGKRALAATLRGRKEELGYGDD
ECFp45711	ECF289	ECF289s4	Rubellimicrobium mesophilum DSM 19309, Rubellimicrobium mesophilum DSM 19309	EYD77325.1, WP_037277927.1	GCA_000600335.2, GCF_000600335.2	MRPRGTMRMTASDEDLAKAAALGDGAAFASLLGRHYDRLFRLCFRLTGGRAEAEDLCQDICAALPAKLRAFRGEAKVTTWLWRVAVNASHDRRRRRATYVRASEGWGDWETARQDAIAEGRERADWLMAALARLPEDLRDTLALVLDEVSHAEAGAILGVSEGTVSWRVSEAKKRLRALRAAEEA
ECFp142693	ECF289	ECF289s4	Loktanella litorea	SFS00638.1	GCA_900114675.1	MRMTTSDLDLATAAAAGDAAAFSSLLERHYDSLFRLAFRLTGSKAEAEDLTQDVCLALPTKLKNFSGQAKVSTWLYRVMVNAAHDRRRKQSRSAKLAKGWGDWEKNRASANAETAAQIDWLHQAMTILSPDLRDTLALVLDDVTHKDAADILGVSEGTVSWRISKAKRTLREAHAKEDRI
ECFp142633	ECF290	ECF290s2	Loktanella litorea	SFS02429.1	GCA_900114675.1	MIGAGAVLPRLSPPRQTAKGLHLSHDPPMNADDQDSDGQMLLAFAAGDTSAARALTARLLPRVLGQATRMLGNASEAEDVAQEAMLRLWKIAAEWREGEAQVSTWLYRVVANLCTDSLRRRRRSVALDQVAEPADPHGASDRRLQEVQRVQALSDGLAQLPERQAQAVALRHLEGLSNPEISQIMDISVRSVESLTARGKRALGEILRGRKEELGYHDETPE
ECFp1076	-	-	Magnetococcus marinus MC-1, Magnetococcus marinus MC-1	ABK46029.1, WP_011715085.1	GCA_000014865.1, GCF_000014865.1	MLQLANRDEAQRLDAAYADAELLQRVAGGDEQAAQQLVRGHAHALYGLARRLLEGWESEADDVVQDAFLRLWQQAASWRPEARINTWLHRVTYNLCIDRLRCKKGVALDSIAEPEDPRQDLLQHHHRQEKAARIESALAALPKRQCAAITLVHHQGFSQQEAAEIMNIGVKALESLLSRGRKQLRVMLADLERGV
ECFp45584	-	-	Brevundimonas abyssalis TAR-001, Brevundimonas abyssalis TAR-001	GAD58451.1, WP_021696547.1	GCA_000466985.1, GCF_000466985.1	MAFDNDTELVAAARAGSDAAFARLVARHQGVVRGFLRRVLNGDRAEADDVAQEVFLTAWTSLRSLNDAAGVRPWLCGIAWRKARDRMRGRRRAEARDAAWLEASAPPPGVAPEDRMAMETAMTALAPDERACVALCLAEGWSHGEAATALGLPLGTVKSHVGRGRAKLLQALGGSDG
ECFp45486	ECF290	ECF290s1	Brevundimonas abyssalis TAR-001	GAD60415.1	GCA_000466985.1	MVDPDEDLVSRVGQGDPAAIQAMVARKLPRMLALAQRMLNDPSEAEDVAQETMLKAWRQAPRWTPGKARFDTWLHRVALNLCYDRLRRRREVLTDTMPDRADPGPSPDQGLQTAELGARVDAALAALPERQREAIVLCHYQELGNIEAAALMDISVEALESLLSRGRRALRASLAETARNEGVLK
ECFp45572	ECF290	ECF290s5	Bradyrhizobium sp. DOA9, Bradyrhizobium sp. DOA9	GAJ32178.1, WP_042335563.1	GCA_000617845.2, GCF_000617845.2	MEEPSDEALMAEVSARRQHAFRVLMRRHMPRALRVAQRIVRDPVEADDIGQEAFMRVWTHAASFDPQVAKFTTWLYRIVLNLTFDRTRRRTFQPLEDAGDVPDTGPHAVERLIADEELRLLNRAMAGLSDRQRGAIALFHMEGLSGEEAANAMNLSAKAFESLLGRARTALKANVQKIQQTGSHV
ECFp46407	ECF289	ECF289s1	Rhizobium sp. CCGE 510, Rhizobium sp. CCGE 510	EJT01837.1, WP_007634492.1	GCA_000292525.1, GCF_000292525.1	MDAELIERARGGDREAFGQLISRHYDFVHAAAWRWSGSSTDADDIAQEVCVKLGAAIRGFRGASRFRTWLYTLTLNAARDHRRKLAREEQTFRAFAAEPQQDAPAANDDELSSELWAAVRALPERQCDAVLLVYGEGLSHSAAADIMGCSETTVSWQVHEARKRLKAMLGKEEV
ECFp45585	ECF289	ECF289s5	Cellvibrio sp. BR, Cellvibrio sp. BR	EIK44290.1, WP_040392874.1	GCA_000263355.1, GCF_000263355.1	MTSLALPNTFSDRHGNAMTDADHPALIRQAQAGDGAAFAQLLAQHYDTMFRFAFRWCGHRSDAEDITQLACIKLAQSINQFRFEAAFSSWLYRLVINCAKDWYKSQRRHQHDNIHSWSEPEQAPEHYAENTIYLQQLLRLLDQMAEGFKETALLVHGEGLSHAEAAEVLHLKESTVSWRLHEIRKQLKALQQTGDGSWEPSP
ECFp142753	ECF289	ECF289s1	Rhizobium sp. HBR26	SCB58314.1	GCA_900094625.1	MDAELIERAQRGDREAFGQLVSHHYEFVHATAWRWSGSSTDADDIAQEVCVKLGAAIRSFRGASRFRTWLYTLTLNAARDHRRKLAREEQRFRAYAAEPRQDVPGNDDEMSSELWAAVRALPERQCDAVLLVYGEGLSHSAAADIMGCSETTVSWQVHEARKRLKAMLGKEEV
ECFp46560	-	-	Caulobacter sp. AP07, Caulobacter sp. AP07	EJL34811.1, WP_007666164.1	GCA_000281955.1, GCF_000281955.1	MPGSMNIDVADQRSDEDLFMACADDEPGAFRQLVDRHLRMVRRLALNVLGDVHEAEDVAQEVFVSVWKARIDWRPDARFATWLHRIAINKAIDRRRSFRGALRISPEPQDVITRLADADPRAAAPEDAQGRLERMESAKGLRRALERLPASQAQALTLFYFEELDVSRIADVMDCSEQAVRSLLKRGRQALKSTLQKQKKICSHGHRPVQSQPQRPGSRS
ECFp45929	ECF291	ECF291s1	Novosphingobium sp. AP12, Novosphingobium sp. AP12	EJL24230.1, WP_007685273.1	GCA_000281975.1, GCF_000281975.1	MIVPAADQTDAELAERALAGQEAAFAQLMRRHRSTVYRVACSHVADATQALDITQETFISAFAALDRYDRSRPFRLWIARIAINKCHDWGRRRAVRRLFAFALPIDEAATVADADPSPEEVVGARAELARVNAAIAALPANLKDVLILRAIEDLSQAEAARVLGISEKAVETRLYRARNKLNQLLRDGGGTRV
ECFp45530	ECF290	ECF290s1	Rhizobium sp. AP16, Rhizobium sp. AP16	EJK80317.1, WP_007699588.1	GCA_000281735.1, GCF_000281735.1	MNGDRSPKNGDPDEDLLGRVAAGDVKATRALISRQLPRILAVATRMLGDANEAEDVAQETFLRVWRNAGGWRQRNARFSTWIHRVTINLCYDRLRRRKHVLAEDPPDVPYEGPAPDAGLLSEDDPGKRMEWAMQMIAPRQREAIILVYYQAMSNAEAAAIMEISVDALESLLARGRRSLQTLLLKERIDD
ECFp45635	ECF291	ECF291s1	Sphingobium sp. AP49, Sphingobium sp. AP49	EJK82630.1, WP_007710568.1	GCA_000281715.1, GCF_000281715.1	MIADDPDDATLAAQALAGRQAAYGALMRRHRDAVYRLARGHVGDADAAMDIVQESFVAAFAALARYDGRRPFRGWIARITINKCHDWARRRAVRRFFSFARPIEDAAHVADAAPDPEQAAQSRAGVARIGAAVAALPVALREVVLLRGIEGMSQAEVATILDISEKAVETRLYRARKQLQHMLRESDAARV
ECFp46313	ECF290	ECF290s1	Burkholderia sp. BT03, Burkholderia sp. BT03	EUC16334.1, WP_007737581.1	GCA_000281995.2, GCF_000281995.2	MSERDPDAELVAGVGRQEPAAVRTLVARKLPRLLALATRMLGDRMEAEDVAQEAFMRIWKQAPRWREGEARFDTWLHRVALNLCYDRLRAHREEPADALPDAIDPAATPDAQLEAQLEAQSREARVRAALAALPARQREALVLNYYQELSNIEAAALMGITVDALESLLARARRNLRAQLAGDDLAGTRTSR
ECFp45777	ECF289	ECF289s1	Rhizobium sp. CF080, Rhizobium sp. CF080	EUB96275.1, WP_007756390.1	GCA_000282095.2, GCF_000282095.2	MSAEILDKACQGDRNAFSALVEMHYDFIHAVAWRWCGTQSDAEDIAQEVCIRLGKAIRGFKGQSAFRTWLYTLTLNAVRDHQRQSSRRRRDQDRIANDPIFFAHVSPEEDERGDWLWAAVRRLPEKQRDAVLLVHSEGLSHAAAAGILDCSENTVSWHLHEARKRLKDLLKKEAV
ECFp45436	ECF290	ECF290s1	Rhizobium sp. CF080, Rhizobium sp. CF080	EUB98555.1, WP_007750918.1	GCA_000282095.2, GCF_000282095.2	MMDDPDADLVEGIASGDPQAMRKIVAAKLPRILLVATRMLGDKGEAEDVAQETFLRIWKHAGGWRQGRAKFDTWAHRVALNLCYDRLRRRREILVADAPEMVDQGPLPDAGLLSDDRDGEGVQRALQRLAPRQREAIILVYYQDMSNRDAAEVMQIKVDALESLLARGRRTLRAILNGEKT
ECFp46579	ECF290	ECF290s3	Bradyrhizobium sp. YR681, Bradyrhizobium sp. YR681	EJN14877.1, WP_008131961.1	GCA_000282615.1, GCF_000282615.1	MSYAADVWAPAEAEITTTMPIDAIVPVTPSVPLAPDSTPVTGDVVYDEDSELLDRLAADDEVAFRALVERHIDRAYAIALRIVGNAADAEDVVQDTMLKIWSHRGRWQHGRAKFSTWLYRVISNRCIDLRRKPRNENVETVPEVADDQPGAVEIIERNELNDMLELAMQRLPEQQRIAVIFSYHENMSNGEIAQVMDTTVAAVESLLKRGRQQLRQLLRKHERDIRTAFTDC
ECFp159363	ECF290	ECF290s1	Brevundimonas sp. 374	SDQ49055.1	GCA_900102995.1	MVAIVDPDEDLVRRVGQGDPAAAQTLVSRKLPRILSLAQRMLGDAVEAEDVAQETMLKAWRQAPKWMPGKARFDTWLHRVALNLCYDRLRRRREIPTDTPPDRPDEGPAPDRGLLAAETGARVTAALKRLPDRQREAIVLCHYQELSNIDAAALMEISVEALESLLSRGRRALRLALSDIGPGSIRGDGR
ECFp159387	ECF290	ECF290s2	Epibacterium ulvae	SCZ68989.1	GCA_900102795.1	MGAPMKEANRLTDDALLVLFANGDPDAAGALTDRLMPRAFGVALRVLGNRAEAEDITQEAMMRLWRMAPNWQSGQAQVSTWVYRVVMNLCIDLKRRQRGGFLDLDAVPEPEDDAKSAVDQLQENARFDALQAALMQLPPRQRQAVVLRHLEDLSNPEIAAIMEIGVEAVESLTARGKRALAKGLQSRRAELGYADG
ECFp45966	ECF245	ECF245s2	Tumebacillus flagellatus, Tumebacillus flagellatus	KEO84086.1, WP_038085686.1	GCA_000714935.1, GCF_000714935.1	MELIEIRIVKRAQKGDRLAFAELVELYKDKLYNLAYRMLGNPQEAEDIAQEAFLRAYKNLDKYNNTHKFSTWIYRIATNLCIDRMRKKKADYSLDAEVDGIEGGDMYTRIAAPDRTPEEEVVRTETQREVQEAIDSLPENYRAAVILKYLHDMSLQEIADILEVPVSTVKTRIHRGREALREGLKHHSR
ECFp159441	ECF289	ECF289s1	Mesorhizobium qingshengii	SDA44443.1	GCA_900103325.1	MAMMLDESEASDAELIGRAKGGDRGAFGKLLERHYDFVYRAAYRWCGKKADAEDIAQEVCVRLGRAIRDYRGGGAFTTWLYSVTLNAARDMMRKSARDMAKTEAYGVHALISGETSAEPEDPVEALWAAVRQLPDKQRDAVLLVYGEGLSHAAAAEAMAISETTVSWHIHEAKKRLKALMRSAGEV
ECFp159308	ECF290	ECF290s8	Mesorhizobium qingshengii	SDA89458.1	GCA_900103325.1	MSHEGSRGDDDLLARIAAGSQGALSELIARHGNGLRVFAARYLGNAGDAEDVVQEVFVTVWKQAARFDPARARASTWLYRITANRCIDQRRRRALRSFIGLDDIRDEVASPEADAEATTAARQELAIVRDGLSRLPERQRMAVLLRAVGDLDIAAIAEVMGGSVGSAEQLLVRGRRALRDHLAMAAAGRERKSS
ECFp159417	ECF290	ECF290s1	Mesorhizobium qingshengii	SDA95168.1	GCA_900103325.1	MSADPDEELVRRVGAGDPAAVQSLVARKLPRILALAVRMLGDAAEAEDVAQEAFVRIWRHASSWRRGNASFDTWVHRVTLNLCYDRLRRRREWVTDDVPDVADPAALPDAHPREDAQRVERALQGIAPRQREAIILVYYQEMSNIEAAATLQISVDALESLLSRGRRSLQVILARDGADG
ECFp45738	-	-	[Pseudomonas] geniculata N1, [Pseudomonas] geniculata N1	ANC86060.1, WP_063685927.1	GCA_001638925.1, GCF_001638925.1	MASRGAIGQTAGMAGDGLDGQARSDGASSAPAPAPGSHGDPDADLVAAAIAGDRDAFGALIDRHYDRIHALAWQLTGSRSDAEDIAQDVCCALVRRIGSFRGEARFSTWLCGIVFNACRDARRRGRAFRGLTERLAVIAGIGRGGDHADLHDAMWVKSAVMKLPAAYRDAVVLVAGQQLTHAEAAAILGVAEATVSWRLHEARKRLGGGA
ECFp45958	ECF290	ECF290s2	Rhodobacteraceae bacterium PD-2, Rhodobacteraceae bacterium PD-2	ETA53355.1, WP_023849033.1	GCA_000504185.2, GCF_000504185.2	MPFDAMSDRSDEELLADYAAGRAEAARALTARLAPRVFAHATRMLGGDRAEAEDVTQEALLKLWRIAPDWRAGEAQVSTWLYRVTANLCIDRMRRRRGGPALEAIPEPEDESPSALERMQHHARAEALQAALSQLPDRQRQAVILRHIEGLSNPEIAGIMDIGPRAVESLTARGKRALEALLCGQREALGYQDDD
ECFp46607	-	-	Rhodobacteraceae bacterium PD-2, Rhodobacteraceae bacterium PD-2	ETA53715.1, WP_023848494.1	GCA_000504185.2, GCF_000504185.2	MDVSDETLARAAADGDRQAFALLVERVYDRVYAYAVKLTGSRAEAEDLAQDICAALPAKLRGFRGEAKLTTWLYRITVNAARDRFRRRATHAKAAEGWGDWELGRRAEEAETADRLDWLTEAMRGLSVELRETLALVLDGVTHAEAAQVLEVSEGTVSWRISECRKRLKAMKEAEA
ECFp46408	ECF291	ECF291s3	Altererythrobacter sp. MH-B5, Altererythrobacter sp. MH-B5	OCC22949.1, WP_067539094.1	GCA_001625325.1, GCF_001625325.1	MEGAIEAGHNALVEEVIAGNRKAFDRLVQQQIPRLLALATRMLGSTAEAEDAVQNALASTWLARHRLSPDKPITALLTTSTLNKCRDRMRRRKAARFLGFGADFDQDHAADPAPGPEAIALDRQALSRVRAEIERLPIRLREALVLVALDGRSHREAGTLLGVTEKTIETRIYRARKRIRDRLGIS
ECFp142764	ECF289	ECF289s2	Aliiroseovarius sediminilitoris	SEW03444.1	GCA_900109955.1	MMTDQDEELAAAAVTGDRAAFAALLSRHYDRLFAFTFRMMGNRADAEDLTQDICAALPAKLKGFRAEARFTTWLYRIAVNAAHDRRRRAATHARAADGWGDWEVNRRAAIREETEAQDWLTQAMTALPDELRDTVALVLGEELTQAQAGDVLGLSEGTIAWRMSEVKKRLRAMRAEEDAI
ECFp142627	ECF290	ECF290s2	Aliiroseovarius sediminilitoris	SEW10840.1	GCA_900109955.1	MALDAYADASNDALLVLYGNGDPMAAELLTRRLAPRVLGYAARLLGGDRAEAEDVTQEAMLRLWKIAPDWRTGEAKVSTWLFRVVSNLCTDRLRKRRTVDIDAIDEPADDTPGAVDRMIQADRAAALQAALNSLPDRQRIAVTLRHIEGETNPDIAQIMDISVEAVESLTARGKRALAKALASQREELGYGKD
ECFp45425	ECF289	ECF289s6	Methyloligella halotolerans	ODA67976.1	GCA_001708935.1	MVETEAMGCERSDSALVAAAKDGDRAAFAQLLERHYGRIHRIAWRSIGSPEDAEDIAQDICCALVTKLVGFRGDAKFTTWLTGVALNACRDHLRRRQSQNRLMQGAANLAALTPGPDGRDLYRRSWIASDLAALDDTLRETVILVAGEEMSHAEAAEVLGVAESTVSWRMHQARRKLKEERSDEDGS
ECFp46248	ECF290	ECF290s1	Pseudomonas sp. M47T1	EIK96662.1	GCA_000263855.1	MELLARIGNNEPAAVKAMVSRKLPRLLALASRLLGDAEEARDVAQESFLRIWNQAANWRAGQARFDTWLHRVALNLCYDRLRRRREQPLDDEALVEAVDPAGTPEEQLHAAAQSERMAAALAALPERQREAIVLQYYQELSNIEAAALMDISVEALESLLSRARRNLRDYLAEPSGDAGLGRGKR
ECFp142678	ECF290	ECF290s2	Thioclava dalianensis, Thioclava dalianensis, Thioclava dalianensis, Thioclava dalianensis	KEP69803.1, SFM86147.1, WP_038065600.1, WP_038065600.1	GCA_000715505.1, GCA_900115035.1, GCF_000715505.1, GCF_900115035.1	MDMALDAMNDSTDEALLELYAQGDPAAARALTLRLGPLAYRLALRKLRDAAEAEDVAQEALLRLWKIAPDWRAGEAKVSTWLYRVVSNLATDRLRKRRNVGLDEAPEIADDRASALEDLIVRDRMAALDEALEQLPERQRLAVTLRHIEGLSNPEIAEALETGVEAVESLTARAKRALTALLSGRREELGFGDE
ECFp45547	ECF290	ECF290s3	Rhodovulum sp. PH10	EJW11922.1	GCA_000293785.1	MAPSSEPDDDELLRRIGEDDQAAFRMLVEHHVDRAYALALRMLDNRADADDVVQDSLLKVWTHRRRWEFGRAKFSTWLYRVVTNRCIDLHRRPRGEDVEAVGELADERPDAMTTLYRSEMSDLLDAAMNRLPDQQRIAIILSYHESMSNAEIAEVMETTVSAVESLLKRARQQLRKLLRRQERDIRQSFTDD
ECFp45414	ECF290	ECF290s5	Rhodovulum sp. PH10, Rhodovulum sp. PH10	EJW12377.1, WP_008384899.1	GCA_000293785.1, GCF_000293785.1	MREHAPDETDETLVAQAAAGDQRAFRILVERHMGRAIRVAQRVVGVAADADDIAQEAFLRVWTKATTFDPTRAKFSTWLYRIVLNLALDQRRRPTAEALDEADEIPSGEPGALALLAAAEEQRAMEAAIAALPPRQRAAIALFHMEGLSGRDAAHAMDLSEKAFESLLTRARAAVKAACRATTDTGGIP
ECFp142771	ECF281	ECF281s6	uncultured Flavonifractor sp.	SCJ37962.1	GCA_900066825.1	MTEQEIVLRAKGGDQDAFAELVTAHQDRIYTLCLRMTGNREDAQDAAQEAFLNAWRGLASFQGGSSFSTWLYRLASNACIDLLRRRKRRQEGEAPHSLDDEEAGWPEPAAPGGGPEEELEQKERRQALERELRALPDHQREILVMREVSGLSYQEIGELLSLDLGTVKSRLARARLALKKRLLENGNFFTQSASKPSKETKRR
ECFp46490	ECF290	ECF290s1	Pseudomonas sp. Ag1, Pseudomonas sp. Ag1	EJF70328.1, WP_008435980.1	GCA_000278565.1, GCF_000278565.1	MKDTDPDVELLARIGNNEPAAINEMVTRKLPRLLALASRILGDADEARDVAQESFLRIWRQAASWRSGEARFDTWLHRVALNLCHDHLRRRKERPLRDEEAMSEVVDTAPAPDEQLEAAARSERMAAALASLPDRQREAIVLQYYQELSNIDAAALMNISVEALESLLSRARRNLRSYLDDTPGPARPGRGKP
ECFp45787	-	-	Rhodomicrobium udaipurense JA643, Rhodomicrobium udaipurense JA643	KAI94566.1, WP_052037334.1	GCA_000636015.1, GCF_000636015.1	MNAETLARPFVVSPPRDSARSEAADEARRAADFAEATDEALMRSVAMGDEAAFRRLAARHAARTLALSRRMLANAADADEVLQEAMLRVWVNAPHWRAEAAFKTWLYRVVVNLCLNRQRHKSFAPLDDAAEVPDPSPSAQASLERREADAAVARAIAALPDRQRAAIVLTYYEDLSNAEAASVLETTVSSVEALLVRAKRTLRAELRAQSDDSGSRT
ECFp45403	ECF291	ECF291s3	Novosphingobium sp. MBES04, Novosphingobium sp. MBES04	GAM03561.1, WP_039388614.1	GCA_000813185.1, GCF_000813185.1	MSGAGDNPDEALVSQVRAGNKRAFSKLVEHETGRLLALATRMLSSPSQAEDVVQDSLASVWLTRHRLDPDKPIGPYLTTVVLNRCRDRLRRRKVAGFFGLSGDAELHSIADDLPGPETSAVSREELNLVQAEIARMPVRLREAIVLVTIEGRSQAEAADLLGTTEKAIETRVYRARNRLKERFEKL
ECFp142747	ECF291	ECF291s1	Sphingobium sp. C100, Sphingobium sp. C100	ETI58877.1, WP_024022045.1	GCA_000508185.1, GCF_000508185.1	MSDPDPDDRTLAARALAGQQSAYSALMRRHRDAVYRLARGHVGDGDEALDITQEAFVAAFAALARYDGARPFRVWIARITLNKCRDWARRRAVRRFFLFARPIDDALAIADPDATPEDALHAQRERARINGAIAALPANLKDVLLLRTVEAMSQAETAHILGLTEKAVETRLYRARAKLTEILRDQSAARV
ECFp142677	-	-	Hyphomonas sp. L-53-1-40, Hyphomonas sp. L-53-1-40	KCZ66235.1, WP_034811218.1	GCA_000682775.1, GCF_000682775.1	MAFSSDLDRITRAAAGDPAAVSSLVDRYSSGVLALATRMLGDPSEAEDVTQETFLRAWKALPGWEPRAKFSTWLHRVALNLCYDRLRKRREVTMEHLPERTDPAMTPAELLDQSQRVRAVEDAISHLPERQAAALTLCALQGHSQAEAADIMDVSVEALESLLARARRTLRASLLERAAS
ECFp45374	ECF290	ECF290s1	Burkholderia pseudomultivorans, Burkholderia pseudomultivorans, Burkholderia pseudomultivorans, Burkholderia pseudomultivorans, Burkholderia pseudomultivorans, Burkholderia pseudomultivorans, Burkholderia pseudomultivorans, Burkholderia pseudomultivorans	KVC27716.1, KVC25441.1, KVC37239.1, AOI89716.1, WP_059517505.1, WP_059517505.1, WP_059517505.1, WP_059517505.1	GCA_001523105.1, GCA_001523165.1, GCA_001525825.1, GCA_001718415.1, GCF_001523105.1, GCF_001523165.1, GCF_001525825.1, GCF_001718415.1	MSDGDPDAELVQRVGARDASAVRTLVARKLPRLLALATRMLGDRSEAEDVAQETFLRIWKHAPGWRDGGARFDTWLHRVVLNLCYDRLRGRREEPVDSLPEVPDPHPEPAAYAEHRSRDARVRQALAALPPRQREALVLQYYQDLSNVEAANLMGITVDALESLLARARRNLRAQLAGDSPSEDKR
ECFp46551	ECF290	ECF290s1	Burkholderia pseudomultivorans, Burkholderia pseudomultivorans	KVG65167.1, WP_059480485.1	GCA_001524505.1, GCF_001524505.1	MSDGDPDAELVQRVGARDASAVRTLVARKLPRLLALATRMLGDRSEAEDVAQETFLRIWKHAPGWRDGGARFDTWLHRVVLNLCYDRLRGRREEPVDSLPEVPDPQPEPAAHAEHRSRDARVRQALAALPPRQREALVLQYYQDLSNVEAANLMGITVDALESLLARARRNLRAQLAGDSPSEDKR
ECFp46223	ECF290	ECF290s1	Burkholderia pseudomultivorans, Burkholderia pseudomultivorans, Burkholderia pseudomultivorans, Burkholderia pseudomultivorans	KWF71405.1, KWI56977.1, WP_060296708.1, WP_060296708.1	GCA_001532065.1, GCA_001533465.1, GCF_001532065.1, GCF_001533465.1	MNDGDPDAELVQRVGARDASAVRTLVARKLPRLLALATRMLGDRSEAEDVAQETFLRIWKHAPGWRDGGARFDTWLHRVVLNLCYDRLRGRREEPVDSLPEVPDPQPEPAAYAEHRSRDARVRQALAALPPRQREALVLQYYQDLSNVEAANLMGITVDALESLLARARRNLRAQLAGDSPSEDKR
ECFp46273	ECF290	ECF290s1	Burkholderia pseudomultivorans, Burkholderia pseudomultivorans	KWF11859.1, WP_060249984.1	GCA_001532085.1, GCF_001532085.1	MSDGDPDAELVQRVGARDASAVRTLVARKLPRLLALATRMLGDRSEAEDVAQETFLRIWKHAPGWRDGGARFDTWLHRVVLNLCYDRLRGRREEPVDSLPEVPDPQPQPAAYAEHRSRDARVRQALAALPPRQREALVLQYYQDLSNVEAANLMGITVDALESLLARARRNLRAQLAGDSPSEDKR
ECFp46178	ECF290	ECF290s2	Celeribacter indicus, Celeribacter indicus, Celeribacter indicus, Celeribacter indicus	AJE48063.1, SDW31667.1, WP_043870471.1, WP_043870471.1	GCA_000819565.1, GCA_900106965.1, GCF_000819565.1, GCF_900106965.1	MQMPFDAQTDDVTDEALLIAFGNGDVTAARALTLRLTPRVLAQAARMLRDRAEAEDVAQEAMLRLWKIAPDWRQGEAKVTTWLYRVVANLCTDRLRRARGTRLDEIAEPEDGRPSQDAVLMQRQRAEALGTALSTLPERQREAVVLRHMEGLGNPEIAEILGVSVEAVESLIARGKRALAGLLACERERLGFEDDGS
ECFp46619	ECF289	ECF289s4	Octadecabacter antarcticus 307, Octadecabacter antarcticus 307	AGI66406.1, WP_015498454.1	GCA_000155675.2, GCF_000155675.2	MTVSDEDMALAAQNGDGQAFASLIARQYDRLFRLCFRLTGSKHEAEDLTQDICAALPAKLSSYKRQSKVTTWLYRVAVNAAHDRRRKQATYGRAANGWGDWELNRQAVIDETQTRTDWLTTAMASLSPDLRDTLALVLDDMTHADAGNILGISEGTVSWRLSEARKHLKSLKEKEGVL
ECFp45911	ECF290	ECF290s2	Octadecabacter antarcticus 307, Octadecabacter antarcticus 307	AGI67110.1, WP_015499146.1	GCA_000155675.2, GCF_000155675.2	MTDQAGVQSAHQSAHQSDADLLAAFACGDRGAAMALTQRLTPRVLGQAHRMLGSRTEAEDVAQDAMMRLWKIAPDWDGDRAQITTWLYRVVANLCTDRLRKSGRGVALDAIEEPSDPSKSAAQDMQDSARSAALHSALANLPDRQAQAVALRHLEELGNPQIATIMDTNVRTVESLIARGKRALIAKLAARKDELGYDDDHG
ECFp159255	ECF290	ECF290s8	Oceanicola litoreus, Oceanicola litoreus	SIN86535.1, WP_074255209.1	GCA_900142295.1, GCF_900142295.1	MQDRAAEATHLMAAMAGGDRQALSRLIVLYGPGLQRYAAQMLPRPDEAEDVAQEVFLRAWRHAGRYDPARAAVSTWLYRIATNLCIDRSRRTGFRRFLGLEAAPEAPTDTPGPHRQLEGRQRLAATRAALRQLPPRQRQALVLRAAGELSTAEIAATLGVTPGAAEQLLVRGRAALRLMLEPDHGDDDD
ECFp159454	ECF289	ECF289s2	Oceanicola litoreus, Oceanicola litoreus	SIO16463.1, WP_074257760.1	GCA_900142295.1, GCF_900142295.1	MSVSDHSLALAAAGGDREAFASLLARHYDRLFAFAFRLTGVRAEAEDLTQDICLALPAKLARYEGRAAFSTWLYRVAVNAAHDRRRRAATQAKASEGWGDWEIGRQAEMVETAEAVDWLTATLRGLPPELRDTCALVLGEEMTQGQAGEVLGVSEGTIAWRMSEVKKRLRALASEERAS
ECFp45828	-	-	alpha proteobacterium IMCC14465, alpha proteobacterium IMCC14465	EJW22154.1, WP_008518405.1	GCA_000293845.2, GCF_000293845.2	MPEPSDEDLMSAIAKGDQKAFNLLTSRHLKMVYALAFQRLRHLSDAEEVAQDVFTRLWQNAPRWEAEAKISTWLYRVCVNRSIDMLRRRKPMTDIDDIPEIPDGADNALQILETKDKNKRIQEALSNLTSEQSDAIQLVYFSEMRQQEAADTLGLSLAALESLLRRARKKLHAVMDDDYEDLYR
ECFp46118	ECF289	ECF289s1	Rhizobium sp. Pop5, Rhizobium sp. Pop5	EJZ20111.1, WP_008529980.1	GCA_000295895.1, GCF_000295895.1	MDAELIERAQRGDREAFGQLVSRHYDFVHATAWRWSGSSTDADDIAQEVCVKLGAAIRSFRGASRFRTWLYTLTLNAARDHRRKLAREEQTFRAYAAEPQPDAPNGNDAEVSSELWAAVRALPERQCDAVLLVYGEGLSHSAAADVLGCSETTVSWQVHEARKRLKAMLGKEEV
ECFp142766	ECF290	ECF290s2	Phaeobacter sp. 11ANDIMAR09, Roseobacter sp. MedPE-SWchi, Phaeobacter sp. 11ANDIMAR09	KPD12801.1, OIQ34022.1, WP_054461125.1	GCA_001294455.1, GCA_001874245.1, GCF_001294455.1	MASGSTSDRACDSASDDALLVLYANGDPAAAAELMQRLAPRALGVARRVLGNQAEAEDVTQEAMMRLWRMAPDWQPGQAKVSTWLYRVVMNLCIDLKRRKGGGHVDLDAIPEPPDPASSAAEQLQDLARQDALQQALMQLPERQRQAVVLRHLEELTNPEISGIMEISVEAVESLTARGKRSLAKCLAGRREELGYSDV
ECFp46136	ECF290	ECF290s2	Loktanella sp. 5RATIMAR09, Loktanella sp. 5RATIMAR09	KQI72115.1, WP_055686262.1	GCA_001419985.1, GCF_001419985.1	MNASQDPFAGAEDAALLVAYANGDGQAARYLMARLLPRVLAQATRMLGNGSEAEDVAQDAMMRLWKIAPDWRQGEAQVSTWLYRVVANLCTDRLRKRRGAVPLDQVAEPPDPSPSAVAQMQTQARMMALSDALAQLPERQAQAVSLRHLEGLANPEIAQIMDISVRSVESLTARGKRALADIMAGRKAELGYDDDEPE
ECFp46179	ECF289	ECF289s4	Loktanella sp. 5RATIMAR09, Loktanella sp. 5RATIMAR09	KQI72426.1, WP_055686568.1	GCA_001419985.1, GCF_001419985.1	MMTSDEDLADAAAAGDGAAFASLLDRHYDRLFAFCFRLTGSRTEAEDLTQDICAALPAKLASYGRRAKVTTWLYRVAVNAAHDRRRKRATYAKATNGWGDWEVNRTAAIAETRDKLDWLTAAMNALSEDLRDTLALVLDDMTHAEVAEVLQIPEGTVSWRISEAKKALRAMKEQEDMV
ECFp142680	ECF290	ECF290s2	Cribrihabitans marinus	SEI82872.1	GCA_900109035.1	MEDLTSSGETVRGGASGPDPDDAALLVLFANGDAEAARELTGRLGPRCHSVALRVLGNRAEAEDVAQEAMLRLWRIAPRWQQGRARVSTWLYRVTLNLCLDRKRRKAAVDLDAVPEPADAAPGAAERLQEAARIDALQAALMDLPERQRQAVVLRHIEELPNPEIAGIMDISVEAVESLTARGKRALAAALAGRRAELGYEDD
ECFp159391	ECF290	ECF290s2	Thiobacimonas profunda, Salipiger nanhaiensis, Thiobacimonas profunda	APX25638.1, SFD53852.1, WP_076625484.1	GCA_001969385.1, GCA_900112435.1, GCF_001969385.1	MWMDRMPYDAMSDCSDEDLLGAYAAGEPAAARALTVRLGPKAFGLAMRMLGDRAEAEDVAQEALLRLWRAAPGWRTGEAKVSTWLYRVVSNLCIDRIRRRRGGSVDLDAVAEPLDPARSAEQELQETARGAALQAALDTLPERQRQAVVLRHLEGLSNPEIAGIMEIGVRAVESLTARGRKALEGLLASRRAELGYDDD
ECFp46412	ECF290	ECF290s3	Bradyrhizobium sp. DFCI-1	ERF81954.1	GCA_000465325.1	MSYALDVTAAVEVEATAAAAAPVEAAAPWSNVPTVADAGPLDTVEIQDEDKELLDRLAAGDEAAFRALVERHVDRAYAIALRIVGNAADAEDVVQDTMLKVWTHRGRWQHGRAKFSTWLYRVVSNRCIDLRRKPRTENVDVVPEVADTQLDASTVIERNEIGNLLEVAMQRLPEQQRVAVILSYHENMSNGEIAEVMDTTVAAVESLLKRGRQQLREMLKRHERDLRGAFTDC
ECFp142717	ECF290	ECF290s1	Caballeronia udeis, Caballeronia udeis	SAL30618.1, WP_062085172.1	GCA_001544555.2, GCF_001544555.2	MNQEDPDAELLARIDGREPGAVREMVARKLPRLLALATRLLGDRDEASDVAQEAFVRIWKQASRWQRGQARFDTWLHRVALNLCYDRLRRRQDVISDDDAPEPVDQAPLPEDQLDESARSERIAAALAALPARQREALVLQYYQELPNVEAAALMGITVEALESLLARARRTLRSRLAGERGEHVFGKERR
ECFp159432	-	-	Pleomorphobacterium xiamenense, Pleomorphobacterium xiamenense, Pleomorphobacterium xiamenense	SET32797.1, SHN54681.1, WP_072746547.1	GCA_900111545.1, GCA_900143155.1, GCF_900143155.1	MPLDAQSAREAPAEAGAPEEDDALMARFAAGDRRAAQLLTERLAPRALAVAMRMLADRHEAEDVTQEAFLRLWRQAPSWRAGQAAPGTWLHRVVANLCIDRLRRRARMSDAPPPDREDEGPSALERISARQEAARLRAEIDALPDRQRAALTMRHFAEMSNPEIAERLGVSVEAVESLLARARRRLAQRLAAPAGGARAPADERRRP
ECFp46420	ECF291	ECF291s3	Pacificimonas flava, Pacificimonas flava	EMD81654.1, WP_008603941.1	GCA_000342165.1, GCF_000342165.1	MSGAGDNPDEALVSQARAGNKRAFSKLVEHETGRLLALATRMLSSPSQAEEVVQDSLASVWLTRHRLDPDKPIGPYLTTVVLNRCRDRLRRRKVADFFGLSGDEELHSVADDLPGPEALAVSREELNLVQAEIARMPVRLREALVLVTIEGRSQAEAADLLGTTEKAIETRVYRARNRLKERFEKL
ECFp46566	-	-	Pacificimonas flava, Pacificimonas flava	EMD83365.1, WP_008601039.1	GCA_000342165.1, GCF_000342165.1	MTATGPEELKLLVREGDRRAFDELVKIEGTRQLAIATRALHNRELAEDAVQDAFASAWIARRRFDVSRPFGAWITRITLNKCRDIQRRNAVRNLFWMQKTYDDPTVPDESPDPEQTASDRAQLKRVEAEIEALPRKLRDALLLTTIDGFSYADAASILKVSPKTIEMRTYHARKRLKTALQEI
ECFp45757	-	-	Pacificimonas flava	EMD83924.1	GCA_000342165.1	MLMSDVAAGDDEAFRALTQVLYAPALGTAMKVLGNRAEAEDAVQTALVKLWRTAARFDPEKAKVETWFRRIVINACIDRKRALKPVDPIDEAYDLESEAPGPEAETAGMMRDARIGAAVMELPTRQRAAITLFYGDGATMNEIAEALETTPKAVEGLLARARADLAKRLEPLKEELEA
ECFp159431	-	-	Jannaschia faecimaris	SDZ23810.1	GCA_900107415.1	MRMTDDCQTEADLLARAGRGDNAAAAALLDRLGPRLMAFARRMTAGDRALAEDIVQEAFLRLWKRAGDWDAQGSAQMSSWLGRVAANLAIDARRRASRTQGMPDGWDPEDGSPGVETRMMRDEDLSALDRALASLPDRQREAVVLRHIEGYSNPDIAAMMDCGVEAVESLTARGKRRLVDVMRKTDGGRDEKR
ECFp45801	-	-	Magnetospirillum caucaseum, Magnetospirillum caucaseum	EME68585.1, WP_008620104.1	GCA_000342045.1, GCF_000342045.1	MGQGGRACPEGDAASDDDLLRAIAQGDRRSFQRLMERHVRAMLALATRVLRNPDDADEVVQEAFLKVWTLAARWQPDREARFSTWLYRVVLNASLDRLRRGRFVAAEEAEEPVDPSPGGLERAMARQRERLVSAAMAEMPARQRQALSLYYFGDLTAPEAARVLELSLGAMEALLVRGKRNLRAALARLGIRGMGDVT
ECFp142715	ECF290	ECF290s2	Rhodobacter sphaeroides 2.4.1, Rhodobacter sphaeroides, Rhodobacter sphaeroides, Rhodobacter sp. AKP1, Rhodobacter sphaeroides 2.4.1, Rhodobacter sphaeroides 2.4.1, Rhodobacter sphaeroides 2.4.1, Rhodobacter sphaeroides, Rhodobacter sphaeroides, Rhodobacter sp. AKP1	ABA79592.2, AMJ48886.1, ANS35602.1, EKX56228.1, YP_353493.2, WP_011338217.1, WP_011338217.1, WP_011338217.1, WP_011338217.1, WP_011338217.1	GCA_000012905.2, GCA_001576595.1, GCA_001685625.1, GCA_000327525.1, GCF_000012905.2, GCF_000269625.1, GCF_000273405.1, GCF_001576595.1, GCF_001685625.1, GCF_000327525.1	MRWRYFGIRMDMPFDALSDVSDEALLVLYANGDSAAARALTLRMAPRALAVATRVLSDRAEAEDVTQEAMLRLWRIAPDWRQGEARVSTWLYRVVCNLCTDRLRGRQRRASSALDDAPEVADAAPGVEEALIEGDRMRALDAALAALPERQRQAVVLRHIEGLSNPEIAEVMQIGVEAVESLTARGKRALAALLSGQRAELGYGEG
ECFp142756	ECF289	ECF289s2	Rhodobacter sp. AKP1, Rhodobacter sp. AKP1	EKX58081.1, WP_009563060.1	GCA_000327525.1, GCF_000327525.1	METSDERLAGAAAEGDRGAFALLVERHYDRIFRLSWRLTGSRTEAEDLAQDICAALPMKLRGWRGEARFTTWLYRVVVNASHDLRRRQSAHSRAAAGWGDWELARQDEIGEARAAEEWLAAAMTALPVELRDTVALVLGEEMTQAEAGAVLGLAEGTVAWRMSEVKKRLRAMALREARA
ECFp159283	ECF290	ECF290s1	Paraburkholderia ribeironis	SIT46278.1	GCA_900019265.2	MSERDPDAELLEQVGRQDPAAVRSLVARKLPRLLALAMRMLGDRMEAEDVAQEVFVRIWKQASRWREGDARFDTWMHRVALNLCYDRLRGRREEPRDEMPEAVDPAAQPDAQFEARARHEQVRAALAGLPARQREALVLTYYQEMSNLDAAALMGITVDALESLLARARRTLRAQLAGSGLTRDKS
ECFp46366	-	-	Pseudohongiella spirulinae, Pseudohongiella spirulinae	ALO46828.1, WP_058023286.1	GCA_001444425.1, GCF_001444425.1	MAAITGGDREAFSLAVMRFARSLANYAYRMLGNEAEAEDVTQETMLRLWTQAERWDPARASLTTWLHRITHNLCIDLIRKNRLLTGQNDDQLDDESNAAGHEEAFDQGAMSDRLHAAIATLPERQRSALVLTHFQGLSNRDVAIILDISVGALESLLARARRQLKSLLIDTENAGGAHL
ECFp159380	ECF290	ECF290s2	Pelagibaca abyssi, Pelagibaca abyssi	APZ54177.1, WP_076703439.1	GCA_001975705.1, GCF_001975705.1	MDRMPYDAMSDRSDESLLAAYAEGEPEAARALTLRLGPRAFGLAMRMLKDRAEAEDVAQEALLRLWRAAPGWREGEAKVSTWLYRVVSNLCIDRMRRRRGGHVDLDAIAEPADPAPSAESELQESERGAALQAALDTLPERQKQAVVLRHLEGLSNPEIAGIMDIGVRAVESLTARGRKALEGLLRSRRAELGYDDD
ECFp159439	-	-	Pelagibaca abyssi, Pelagibaca abyssi	APZ54441.1, WP_076703919.1	GCA_001975705.1, GCF_001975705.1	MDQRAEDARAAMAAMAQGDRQALGRLVALYGPGLTRYAAQMLDAPSEAEDVVQEVFLKAWRNAGRYDPAKAAVSTWLYRIAVNHCIDRSRRTRFRRFIGLEATDEMSDDGPGAAAIHESRDRLAHTRAAIAELPDRQRRAILLRAAGDMSTAEIAATMGVSPGAVEQLLVRARNTLRRQLDPDEMEERRP
ECFp46278	-	-	Acetobacter sp. CAG:977	CCZ22536.1	GCA_000434295.1	MDLIGLTDEDLMKKVAAHDAEAFQVLVNRYSQKVYACAWRLVSNKTDAEDMTQEVFFKVWRHAEKWSPDAKLSTWLYRILYNHYIDMCRRRKPMENEIPETASSEPSPEQRLLKEAEEREVADAINSFPARQREALILCYHQGLKAKDAADILSVSVGALESLLFRARQTLKDRLLERKETA
ECFp46487	-	-	Firmicutes bacterium CAG:176	CDA81524.1	GCA_000435555.1	MNNEQDILRRAQQGDSEAFRLLVEAYQTQVYRLALRMCGEAAADDVTQEAFLAAWRALPEFRGTCRFSTWLYRLTTNAAIDWLRREKRHRGMDDVTELELPDDGPGPQDQAEQAEAQQTVRRALGQLSEEHRQVLLLRYMQELDYAEIAAALEISEGTVKSRISRAKMRLRELLDGSGNLFDGGAVLQTEISERREQP
ECFp45579	ECF291	ECF291s3	Altererythrobacter atlanticus, Altererythrobacter atlanticus	AKH43595.1, WP_046904109.1	GCA_001008165.2, GCF_001008165.2	MTQAQSRSETALVEDARRGSKAAYGTLVEPHIARLIALATRMLASPHQAENAVQDGLASVWVARHRLDPDRPVGPFLTTVVLNKCRDRLRKRKTARFFGLGAESETLAIVDDSPDPQEIAMQRQELRMLLEQIERLPIRLREALILVSIDGRSQAEAAELLGVSEKAIETRIYRARQKLRDRLENF
ECFp142800	ECF290	ECF290s2	Shimia haliotis	SFK48211.1	GCA_900114415.1	MPYDQQNDIPDEALLVLYANGDAGAARTLTLRLTPRVFGHAYRMLGNQADAEDVAQEALIRLWKVAPDWRQGEAKVTTWLYRVVANLATDRLRRARGVALDAVAEPQDDAMSAADRMQDRARQDALQNALATLPDRQRQAVVLRHIEGLGNPEIAEVMDISVEAVESLTARGKRTLAKALAGQREALGYTDG
ECFp142732	-	-	Hyphomonas sp. T16B2, Hyphomonas sp. T16B2	KCZ51191.1, WP_034826108.1	GCA_000682675.1, GCF_000682675.1	MAFSSDLDQITRAAAGDPAAVSALVDRYSGGVLAVATRMLGDVSEAEDVTQETFLRAWKALPGWEPRAKFSTWLHRVALNLCYDRLRKRREVTMEHLPERTDPALNPAEELEQKQRVRAVEAAIIALPERQAAALTLCALQGHSQAEAAEIMEVSVEALESLLARARRGLRASLMERTGS
ECFp46338	-	-	Hyphomonas sp. CY54-11-8, Hyphomonas sp. CY54-11-8, Hyphomonas sp. ND6WE1B	KCZ45905.1, WP_034768775.1, WP_034768775.1	GCA_000682735.1, GCF_000682735.1, GCF_001683975.1	MAFVSDLDQITRAAAGDPSAVSWLVDRYSPGVLGLATRMLGDRMEAEDVTQETFLRAWKALPTWEPRARFSTWLHRVALNLCYDILRKRRESLPGELPEMTDPELTPPERLLQTERVKAIETAIANLPERQAAALTLCALQGHSQVEAAEIMETSEEALESLLARARRSLRATLAERSVA
ECFp142646	-	-	Hyphomonas beringensis, Hyphomonas beringensis	KCZ52586.1, WP_034798332.1	GCA_000682755.1, GCF_000682755.1	MAFSSDLDQITRAAAGDPAAVSALVDRYSGGVLAVATRMLGDVQEAEDVTQETFLRAWKALPDWQPRAKFSTWLHRVALNLCYDRLRKRREVTMEHLPERTDPALNPAEELEQKQRVRAVEAAIIALPERQAAALTLCALQGHSQAEAAEIMEVSVDALESLLARARRGLRASLMERTGS
ECFp142614	ECF290	ECF290s1	Hyphomonas chukchiensis, Hyphomonas chukchiensis	KCZ58939.1, WP_051615131.1	GCA_000682695.1, GCF_000682695.1	MAFSSDLDQITRAAAGERQAVSALVNRYSPGVLALATRMLGDRGEAEDVTQETFIRAWKALPDWEPRAKFSTWLHRVALNLCYDRLRKRREATMAEPPEQVDMALRPDDALDQAERVKAVEAAIAALPERQAAALTLCALQDHSQAEAADIMEISVEALESLLARARRALRAVLMERSEA
ECFp142798	-	-	Hyphomonas atlantica, Hyphomonas atlantica	KCZ63042.1, WP_035549882.1	GCA_000682715.1, GCF_000682715.1	MAFSSDLDRITRAAAGDPAAVSSLVDRYSSGVLALATRMLGDAAEAEDVTQETFLRAWKALPTWEPRAKFSTWLHRVALNLCYDRLRKRREVTMEHLPERTDPAMTPAELLDQSQRVRAVEDAISHLPERQAAALTLCALQGHSQAEAADIMDVSVEALESLLARARRTLRASLLERAAS
ECFp46418	ECF290	ECF290s1	Asticcacaulis sp. AC460	ESQ88647.1	GCA_000495795.1	MPETLRISLPPADSARPAAVARPETTRVNADPDETLLERIAKGDTSAVSTLVSRKLPRLLSLARRMLGDPVEAEDVAQETLVRTWKQARDWVPGKARIDTWMHRVALNLCYDRLRRRRDQVSTDDVEIVDTAAGPGAALERAQNAASLQTALKALPERQRVAITLCYYQELSNIEAAALMEVSVEALESLLSRARRSLRARLNPVEDKSGIAGSEIYPKPGAKDLDNRPGGA
ECFp46191	ECF290	ECF290s1	Asticcacaulis sp. AC402	ESQ73664.1	GCA_000495835.1	MPVNLRISLPPIDRREAGRPVSVLGGETTRVNSDPDETLLERIGRGDTAAVSVLVTRKLPRLLSLARRMLGDPVEAEDVAQETLVRTWKQARDWVPGRARIDTWMHRVALNLCYDRLRRRRDQVSTDDVEIVDSAPGAVAVIEQAQNAAALQTALKALPERQRVAITLCYYQELSNIEAAALMEVSVEALESLLSRARRTLRSRLNPVEEKSGSVAGSDVYPKPVPKPGPKFLDARQEGE
ECFp45784	ECF290	ECF290s1	Asticcacaulis sp. AC466	ESQ86091.1	GCA_000495815.1	MRQVNAARVVDFDVERRARGTTAHSGTHVTTPDPDEVLLERIGRGDMAAVSALVSRKLPRLLSLGRRMLGDATEAEDVAQETLMRTWKQAATWVPGKARIDTWMHRVALNLCYDRLRRRRDTVSPDDVDIVDDAVGAAVQIEQAQTAQALQRALAQLPERQRTAITLNYFQEMSNIEAAATMGVSIEAMESLLARARRTLRGLMSDETRRAKPVKTGGKS
ECFp46403	-	-	Asticcacaulis sp. YBE204, Asticcacaulis sp. YBE204	ESQ79881.1, WP_023461999.1	GCA_000495855.1, GCF_000495855.1	MLERTADNDLVRRMAAGDTAAFRHLVDLHMPKAHAVAYRVLLNREDAEDAVQAAFTKVWTHAKRFDPAKSAFSTWLYTIVTRTCLDRLRRAKPVSQPIEDWTERLSDDSPDAHTAMETRQKAQAVRDAVATLPPNQRMAVVLCYFEGFSNAEAAQSLKLNVKALESLLVRARKSLKTVLGSDHG
ECFp46383	ECF290	ECF290s1	Asticcacaulis sp. YBE204, Asticcacaulis sp. YBE204	ESQ81264.1, WP_035441557.1	GCA_000495855.1, GCF_000495855.1	MSNVTLLVEGNRYMGQKMDSLTDPDEALIAAVARGDAAATQALVSRKLPRVLSLARRLLSDPAEAEDVAQEALLRMWKQAPHWVPGRARLDTWLHKVAVNLCYDRLRRRKDTVDANEVELVDTGANPTQRLDQQQASAQVEAALNALPERQKLAIVLCYYQELSNIEAAGLMEVSVEALESLLSRGRRQLKALLSDQRTDLLGGAPPKERKPELKLVTPIISAS
ECFp46074	ECF290	ECF290s15	Magnetospirillum marisnigri, Magnetospirillum marisnigri	OAN52285.1, WP_068491152.1	GCA_001650715.1, GCF_001650715.1	MRATSLDGQTSHGTETSDDKLLQAVARGDRTAFRQLMDRHARPMLALATRITGNPDDADEIVQDAFMKTWSLAAKWRADGPASFGTWLYRVVLNACLDRKRRAPFSPLEDAGDPADPGIAGVDYAMGRQREAVLAAAMADIPSRQRQALALYYFSDLSAPEAARVLDLSVSALEALLVRGRRALRDLLQRRGITGSGDLI
ECFp45776	ECF289	ECF289s1	Mesorhizobium sp. L103C105A0, Mesorhizobium sp. LNJC394B00, Mesorhizobium sp. L103C105A0, Mesorhizobium sp. LNJC394B00	ESZ76856.1, ESY23915.1, WP_023744714.1, WP_023744714.1	GCA_000502215.1, GCA_000502555.1, GCF_000502215.1, GCF_000502555.1	MAMMLDESEASDAELIGRAKGGDRGAFGKLLERHYDFVYRAAYRWCGKKADAEDIAQEVCVRLGKAIRDYRGGGAFTTWLYSVTLNAARDMMRKTTRENVKTEAFGAYSMISGEASAEPEDPTEALWAAVRQLPDKQRDAVLLVYGEGLSHAAAAEAMAISETTVSWHIHEAKKRLKTFMRSAGEV
ECFp46378	ECF289	ECF289s1	Mesorhizobium sp. L103C119B0, Mesorhizobium sp. L103C119B0	ESZ72716.1, WP_023830545.1	GCA_000502235.1, GCF_000502235.1	MAMMLDESEASDAELIGRAKGGDRGAFGKLLERHYDFVYRAAYRWCGKKADAEDIAQEVCVRLGKAIRDYRGGGAFTTWLYSVTLNAARDMMRKTTRENVKSEAFGAYSMISGEAPAEPEDPTEALWAAVRQLPDKQRDAVLLVYGEGLSHAAAAEAMAISETTVSWHIHEAKKRLKTLIRSAGEV
ECFp45537	ECF289	ECF289s1	Mesorhizobium sp. L103C120A0, Mesorhizobium sp. L103C120A0	ESZ58131.1, WP_023829391.1	GCA_000502255.1, GCF_000502255.1	MAMMLDESEASDAELIGRAKGGDRGAFGKLLERHYDFVYRAAYRWCGKKADAEDIAQEVCVRLGKAIRDYRGGGAFTTWLYSVTLNAARDMMRKTTRENVKTEAFGAYSMISGEASAEPEDPSEALWAAVRQLPDKQRDAVLLVYGEGLSHAAAAEAMAISETTVSWHIHEAKKRLKTLMRSAGKCDHGRRQRT
ECFp45646	ECF289	ECF289s1	Mesorhizobium sp. L103C131B0, Mesorhizobium sp. L103C565B0, Mesorhizobium sp. L2C054A000, Mesorhizobium sp. L2C067A000, Mesorhizobium sp. L2C085B000, Mesorhizobium sp. L2C089B000, Mesorhizobium sp. LNJC391B00, Mesorhizobium sp. LNJC405B00, Mesorhizobium sp. LSHC416B00, Mesorhizobium sp. LSHC424B00, Mesorhizobium sp. LSHC426A00, Mesorhizobium sp. LSJC264A00, Mesorhizobium sp. LSJC265A00, Mesorhizobium sp. L103C131B0, Mesorhizobium sp. L103C565B0, Mesorhizobium sp. L2C054A000, Mesorhizobium sp. L2C067A000, Mesorhizobium sp. L2C085B000, Mesorhizobium sp. L2C089B000, Mesorhizobium sp. LNJC391B00, Mesorhizobium sp. LNJC405B00, Mesorhizobium sp. LSHC416B00, Mesorhizobium sp. LSHC424B00, Mesorhizobium sp. LSHC426A00, Mesorhizobium sp. LSJC264A00, Mesorhizobium sp. LSJC265A00, Mesorhizobium sp. URHB0007	ESZ64525.1, ESZ52092.1, ESZ43508.1, ESZ33318.1, ESZ16835.1, ESZ06942.1, ESY32371.1, ESX95472.1, ESX74683.1, ESX57746.1, ESX50319.1, ESX25681.1, ESX11502.1, WP_023696454.1, WP_023696454.1, WP_023696454.1, WP_023696454.1, WP_023696454.1, WP_023696454.1, WP_023696454.1, WP_023696454.1, WP_023696454.1, WP_023696454.1, WP_023696454.1, WP_023696454.1, WP_023696454.1, WP_023696454.1	GCA_000502275.1, GCA_000502295.1, GCA_000502315.1, GCA_000502855.1, GCA_000502895.1, GCA_000502355.1, GCA_000502535.1, GCA_000502615.1, GCA_000502655.1, GCA_000502675.1, GCA_000502695.1, GCA_000502755.1, GCA_000502775.1, GCF_000502275.1, GCF_000502295.1, GCF_000502315.1, GCF_000502855.1, GCF_000502895.1, GCF_000502355.1, GCF_000502535.1, GCF_000502615.1, GCF_000502655.1, GCF_000502675.1, GCF_000502695.1, GCF_000502755.1, GCF_000502775.1, GCF_000688055.1	MAMMLDESEASDAELIGRAKGGDRGAFGKLLERHYDFVYRAAYRWCGKKADAEDIAQEVCVRLGKAIRDYRGGGAFTTWLYSVTLNAARDMMRKTTRENVKTEAFGAYSMISGEASAEPEDPTEALWAAVRQLPDKQRDAVLLVYGEGLSHAAAAEAMAISETTVSWHIHEAKKRLKTLMRSAGEV
ECFp45680	ECF289	ECF289s1	Mesorhizobium sp. L2C066B000, Mesorhizobium sp. L2C066B000	ESZ42511.1, WP_023818049.1	GCA_000502335.1, GCF_000502335.1	MAMMLDESEASDAELIGRAKGGDRGAFGKLLERHYDFVYRAAYRWCGKKADAEDIAQEVCVRLGKAIRDYRGGGAFTTWLYSVTLNAARDMMRKTTRENVKAEAFGAYSMISGEASAEPEDPSEALWAAVRQLPDKQRDAVLLVYGEGLSHAAAAEAMAISETTVSWHIHEAKKRLKTLIRSAGEV
ECFp45548	ECF289	ECF289s1	Mesorhizobium sp. L2C084A000, Mesorhizobium sp. L2C084A000	ESZ25197.1, WP_023812296.1	GCA_000502875.1, GCF_000502875.1	MAMMLDESEASDAELIGRAKGGDRGAFSTLLERHYDFVYRAAYRWCGRKADAEDIAQEVCVRLGKAIRDYRGGGAFTTWLYSVTLNAARDMMRKSARETVKTEAYCVHALISGEASIEPEDPAEALWAAVRQLPDKQRDAVLLVYGEGLSHAAAAEAMAISETTVSWHIHEAKKRLKTLMRAAGEV
ECFp45957	ECF290	ECF290s1	Mesorhizobium sp. L2C084A000, Mesorhizobium sp. L2C084A000	ESZ26446.1, WP_023811457.1	GCA_000502875.1, GCF_000502875.1	MAADPDEELVRRVGAGEPAAVQTLVARKLPRILALAVRMLGDAAEAEDVAQETFVRIWRHAASWRRGNARFDSWIHRVTLNLCYDRLRRRREWVTGDLPDVVDPAALPDAPRQEDALRVERALQAIAPRQREAIVLVYYQEMSNIEAAATLQISVDALESLLARGRRSLQAILTGDGADE
ECFp46553	ECF289	ECF289s1	Mesorhizobium sp. L48C026A00, Mesorhizobium sp. L48C026A00	ESZ20505.1, WP_023798941.1	GCA_000502375.1, GCF_000502375.1	MAMMLDESEASDAELIGRAQGGDGGAFGKLLERHYHFVYRAAYRWCGKKADAEDIAQEVCVRLGRAIRDYHGSGAFTTWLYTMTLNAARDMMRKTVREAIKTEAYGAYELIAGGASAEPEDPAEALWAAVRMLPDKQRDAVLLVYGEGLSHALASEAMGISETTVSWHIHEAKKRLKALMLSAGEV
ECFp45581	ECF290	ECF290s1	Mesorhizobium sp. LNHC209A00, Mesorhizobium sp. LNHC209A00	ESZ00242.1, WP_023792530.1	GCA_000502915.1, GCF_000502915.1	MSPDPDEELVRRVGTGDPAAVRTLVARKLPRILSLAARMLGDAAEAEDVAQETFMRIWRHASGWRRGNARFDSWIHRVTLNLCYDRLRRRREQVTDQVPDIVDPAPLPDAHPGEAAHRVEQALQAIAPRQREAILLVYYQEMSNMEAAATLEISVDALESLLSRGRRALQAILEKDSVDE
ECFp46522	ECF289	ECF289s1	Mesorhizobium sp. LNHC209A00, Mesorhizobium sp. LNHC209A00	ESZ01465.1, WP_023791763.1	GCA_000502915.1, GCF_000502915.1	MAMMLDESEASDAELIGRAKGGDREAFGKLLERHYDFVYRAAYRWCGKKADAEDIAQEVCVRLGKAIRDYRGGGAFTTWLYTMTMNAARDTMRKTQRETVKTEAYGVHALISGDGPAEGEDPTEALWAAVRQLPDKQRDAVMLVHGEGLSHAAAAEAMAISETTVSWHIHEAKKRLKTLMRSAGEV
ECFp45472	ECF290	ECF290s1	Mesorhizobium sp. LNHC220B00, Mesorhizobium sp. LNHC220B00	ESY84845.1, WP_023783397.1	GCA_000502395.1, GCF_000502395.1	MSPDPDEELVRRVGTGDPAAVRTLVARKLPRILSLAARMLGDAAEAEDVAQETFMRIWRHASSWRRGNARFDSWIHRVTLNLCYDRLRRRREQVTDQVPDIVDPAPLPDAHPGEAAHRVEQALQAIAPRQREAILLVYYQEMSNMEAAATLEISVDALESLLSRGRRALQAILEKDSVDE
ECFp45394	ECF289	ECF289s1	Mesorhizobium sp. LNHC220B00, Mesorhizobium sp. LNHC220B00	ESY85192.1, WP_023783106.1	GCA_000502395.1, GCF_000502395.1	MAMMLDESEASDAELIGRAKGGDRGAFGKLLERHYDFVYRAAYRWCGRKADAEDIAQEVCVRLGKAIRDYRGGGAFTTWLYTMTMNAARDTMRKTQRETVKTEAYGIHALISGDGPAEGEDPTEALWAAVRQLPDKQRDAVMLVHGEGLSHAAAAEAMAISETTVSWHIHEAKKRLKTLMRSAGEV
ECFp45601	ECF289	ECF289s1	Mesorhizobium sp. LNHC221B00, Mesorhizobium sp. LNHC221B00	ESY76196.1, WP_023780414.1	GCA_000502935.1, GCF_000502935.1	MAMMLDESEASDAELIGRAKGGDRGAFGTLLERHYDFVYRAAYRWCGKKADAEDIAQEVCVRLGKAIRDYRGGGAFTTWLYSVTMNAARDMMRKTARETVKTEAYGVHALISGEALAESEDPAEALWAAVRQLPDKQRDAVLLVYGEGLNHAAAAEAMAISETTVSWHIHEAKKRLKTLMRSAGEV
ECFp45446	ECF290	ECF290s1	Mesorhizobium sp. LNHC229A00, Mesorhizobium sp. LNHC229A00	ESY93813.1, WP_023772631.1	GCA_000502415.1, GCF_000502415.1	MSADPDEELVRRVGTGDPAAVRTLVARKLPRILSLAARMLGDAAEAEDVAQETFMRIWRHASGWRRGNARFDSWIHRVTLNLCYDRLRRRREQVTDQVPDIVDPAPLPDAHPGEAAHRVEQALQAIAPRQREAILLVYYQEMSNIEAAATLEISVDALESLLSRGRRALQAILAKESVDE
ECFp46481	ECF289	ECF289s1	Mesorhizobium sp. LNHC229A00, Mesorhizobium sp. LNHC229A00	ESY97369.1, WP_023769865.1	GCA_000502415.1, GCF_000502415.1	MAMMLDESEASDAELIGRAKGGDREAFGKLLERHYDFVYRAAYRWCGRKADAEDIAQEVCVRLGKAIRDYRGGGAFTTWLYTMTMNAARDTMRKTQRETVKTEAYGIHALISGEGPAEGEEPTEALWAAVRQLPDKQRDAVMLVHGEGLSHAAAAEAMAISETTVSWHIHEAKKRLKTLMRSAGEV
ECFp46222	-	-	Mesorhizobium sp. LNHC232B00, Mesorhizobium sp. LNHC232B00	ESY62326.1, WP_023769165.1	GCA_000502435.1, GCF_000502435.1	MPAAVRHDEPRGDDELLARIAAGSQSALSELIARHGRGLRIFAARYLGNAGDAEDVVQEVFVSVWKKAARFDPVRGRASTWLYRITANRCIDQRRRRALRGFIGLDDIRDEVASPEADAEATTAARQELAIVRDGLSRLPERQRMAVLLRAVGDLDIAAIAEVMGSSVGSAEQLLVRGRRALRDHLAMAAVGRERKSS
ECFp45451	ECF289	ECF289s1	Mesorhizobium sp. LNHC232B00, Mesorhizobium sp. LNHC232B00	ESY70868.1, WP_023763401.1	GCA_000502435.1, GCF_000502435.1	MAMMLDESEASDAELIGRAKGGDRGAFGTLLERHYDFVYRAAYRWCGKKADAEDIAQEVCVRLGKAIRDYRGGGAFTTWLYSVTMNAARDMMRKTARETVKTEAYGVHALISGEALAESEDPAEGLWAAVRQLPDKQRDAVLLVYGEGLNHAAAAEAMAISETTVSWHIHEAKKRLKTLMRSAGEV
ECFp46071	ECF289	ECF289s1	Mesorhizobium sp. LNHC252B00, Mesorhizobium sp. LNHC252B00	ESY74781.1, WP_023757733.1	GCA_000502955.1, GCF_000502955.1	MAMMLDESEASDAELIGRAKGGDRGAFGTLLERHYDFVYRAAYRWCGKKADAEDIAQEVCVRLGKAIRDYRGGGAFTTWLYSVTMNAARDMMRKTARETIKTEAYGIHALIAGEASAEPEDPADALWAAVRQLPDKQRDAVLLVYGEGLSHAAAAEAMAISETTVSWHIHEAKKRLKTLMRTAGEV
ECFp46162	ECF289	ECF289s1	Mesorhizobium sp. LNJC372A00, Mesorhizobium sp. LNJC374B00, Mesorhizobium sp. LNJC384A00, Mesorhizobium sp. LNJC399B00, Mesorhizobium sp. LSHC412B00, Mesorhizobium sp. LSHC414A00, Mesorhizobium sp. LSHC432A00, Mesorhizobium sp. LSHC440A00, Mesorhizobium sp. LSHC440B00, Mesorhizobium sp. LSJC255A00, Mesorhizobium sp. LSJC269B00, Mesorhizobium sp. LNJC372A00, Mesorhizobium sp. LNJC374B00, Mesorhizobium sp. LNJC384A00, Mesorhizobium sp. LNJC399B00, Mesorhizobium sp. LSHC412B00, Mesorhizobium sp. LSHC414A00, Mesorhizobium sp. LSHC432A00, Mesorhizobium sp. LSHC440A00, Mesorhizobium sp. LSHC440B00, Mesorhizobium sp. LSJC255A00, Mesorhizobium sp. LSJC269B00	ESY60300.1, ESY57600.1, ESY41744.1, ESY08256.1, ESX89068.1, ESX75894.1, ESX35337.1, ESX41549.1, ESX29739.1, ESX16104.1, ESW87955.1, WP_023688122.1, WP_023688122.1, WP_023688122.1, WP_023688122.1, WP_023688122.1, WP_023688122.1, WP_023688122.1, WP_023688122.1, WP_023688122.1, WP_023688122.1, WP_023688122.1	GCA_000502455.1, GCA_000502475.1, GCA_000502975.1, GCA_000502595.1, GCA_000503035.1, GCA_000502635.1, GCA_000502715.1, GCA_000502735.1, GCA_000503095.1, GCA_000503115.1, GCA_000502815.1, GCF_000502455.1, GCF_000502475.1, GCF_000502975.1, GCF_000502595.1, GCF_000503035.1, GCF_000502635.1, GCF_000502715.1, GCF_000502735.1, GCF_000503095.1, GCF_000503115.1, GCF_000502815.1	MAMMLDESEASDAELIGRAKGGDRGAFGKLLERHYDFVYRAAYRWCGKKADAEDIAQEVCVRLGKAIRDYRGGGAFTTWLYSVTLNAARDMMRKTTRENVKTEAFGAYSMISGEASAEPEDPTEALWAAVRQLPDKQRDAVLLVYGEGLSHAAAAEAMAISETTVSWHIHEAKKRLKTLIRSAGEV
ECFp46367	ECF289	ECF289s1	Mesorhizobium sp. LNJC380A00, Mesorhizobium sp. LNJC380A00	ESY49384.1, WP_023751610.1	GCA_000502495.1, GCF_000502495.1	MAMMLDESEASDAELIGRAKGGDRGAFGKLLERHYDFVYRAAYRWCGRKADAEDIAQEVCVRLGKAIRDYRGGGAFTTWLYSVTMNAARDMMRKTTRENVKTEAYGAYSMISGEASAPPEDPTEALWAAVRQLPDKQRDAVLLVYGEGLSHAAAAEAMAISETTVSWHIHEAKKRLKTLMRAAGEV
ECFp45840	ECF289	ECF289s1	Mesorhizobium sp. LNJC386A00, Mesorhizobium sp. LNJC395A00, Mesorhizobium sp. LNJC398B00, Mesorhizobium sp. LNJC386A00, Mesorhizobium sp. LNJC395A00, Mesorhizobium sp. LNJC398B00	ESY36235.1, ESY19604.1, ESY10346.1, WP_023739087.1, WP_023739087.1, WP_023739087.1	GCA_000502515.1, GCA_000502575.1, GCA_000502995.1, GCF_000502515.1, GCF_000502575.1, GCF_000502995.1	MAMMLDESEASDAELIGRAKGGDRGAFGKLLERHYDFVYRAAYRWCGKKADAEDIAQEVCVRLGKAIRDYRGGGAFTTWLYSVTLNAARDMMRKTTRENVKTEAFGAYSMISGEASAEPEDPSEALWAAVRQLPDKQRDAVLLVYGEGLSHAAAAEAMAISETTVSWHIHEAKKRLKTLIRSAGEV
ECFp45571	ECF289	ECF289s1	Mesorhizobium sp. LNJC403B00, Mesorhizobium sp. LNJC403B00	ESX92627.1, WP_023733761.1	GCA_000503015.1, GCF_000503015.1	MAMMLDESEASDAELIGRAKGGDRGAFGKLLERHYDFVYRAAYRWCGKKADAEDIAQEVCVRLGKAIRDYRGGGAFTTWLYSVTLNAARDMMRKTTRENVKAEAFGAYSMISGEASAEPEDPSEALWVAVRQLPDKQRDAVLLVYGEGLSHAAAAEAMAISETTVSWHIHEAKKRLKTLMRSAGEV
ECFp45494	ECF289	ECF289s1	Mesorhizobium sp. LSHC420B00, Mesorhizobium sp. LSHC420B00	ESX74121.1, WP_023719942.1	GCA_000503055.1, GCF_000503055.1	MAMMLDESEASDAELIGRAKGGDRGAFGKLLERHYGFVYRAAYRWCGKKADAEDIAQEVCVRLGRAIRDYHGSGAFTTWLYTMTLNAARDMMRKTARDTAKTEAYGAYALISGETSSEAEDPVEALWAAVRKLPDKQRDAVLLVYGEGLSHAAAAEAMAISETTVSWHIHEAKKRLKTLMRSAGEV
ECFp45556	ECF289	ECF289s1	Mesorhizobium sp. LSHC422A00, Mesorhizobium sp. LSJC277A00, Mesorhizobium sp. LSHC422A00, Mesorhizobium sp. LSJC277A00	ESX62133.1, ESW71936.1, WP_023681772.1, WP_023681772.1	GCA_000503075.1, GCA_000503135.1, GCF_000503075.1, GCF_000503135.1	MAMMLDESEASDAELIGRAKGGDRGAFGKLLERHYDFVYRAAYRWCGKKADAEDIAQEVCVRLGKAIRDYRGGGAFTTWLYSVTLNAARDMMRKTTRENVKTEAFGAYSMISEEASAEPEDPTEALWAAVRQLPDKQRDAVLLVYGEGLSHAAAAEAMAISETTVSWHIHEAKKRLKTLMRSAGEV
ECFp45636	ECF289	ECF289s1	Mesorhizobium sp. LSJC280B00, Mesorhizobium sp. LSJC280B00	ESW86163.1, WP_023676502.1	GCA_000502835.1, GCF_000502835.1	MAMMLDESEASDAELIGRAKGGDRGAFGKLLERHYGFVYRAAYRWCGKKADAEDIAQEVCVRLGRAIRDYHGSGAFTTWLYTMTLNAARDMMRKTARETVKTEAYGAYALISGEISAEPEDPAETLWAAVRKLPDKQRDAVLLVYGEGLSHAAAAEAMAISETTVSWHIHEAKKRLKTLMRSAGEV
ECFp45683	ECF289	ECF289s1	Mesorhizobium sp. LSJC285A00, Mesorhizobium sp. LSJC285A00	ESW80550.1, WP_031214993.1	GCA_000503155.1, GCF_000503155.1	MMAMMLDESEASDAELIGRAKGGDRGAFGKLLERHYDFVYRAAYRWCGKKADAEDIAQEVCVRLGKAIRDYRGGGAFTTWLYSVTLNAARDMMRKTTRENVKAEAFGAYSMISGEASAEPEDPSEALWAAVRQLPDKQRDAVLLVYGEGLSHAAAAEALAISETTVSWHIHEAKKRLKTLMRSAGEV
ECFp159272	ECF290	ECF290s2	Roseovarius azorensis	SEL10150.1	GCA_900109455.1	MPFDAMGETPDEALLVLFANGDGAAARVLTQRLTPRVMAHAYRLLGQHAEAEDVTQEAMLRLWKQAPDWRQGEAKVSTWLYRVVANLCIDRRRRMRSVALDAIPEPEDGRASAADTLQDRARAEALQAALDGLPDRQRQAVVLRHIEGLANPEIAAIMEITVEAVESLTSRGKRALAAALTERQEELGYADEG
ECFp45940	ECF289	ECF289s3	Devosia epidermidihirudinis, Devosia epidermidihirudinis	KKC40888.1, WP_046140111.1	GCA_000971295.1, GCF_000971295.1	MGLTAAAPIDPTAAITRALVVRAQNGDAAAFGELLEDHYDLIHRTAWKWCGNRTDAEDIAQDVCVKLGSAIAGFDGRSAFSSWVYRITLNAVRDMQRASSRRGKYASAFAEVSPEDHPADQEEAATNNQLWAAVRQLPEKQRDAVLLVYAEELSHAAAADIMGIKEATVSFHVHEARKTLRGLL
ECFp45778	-	-	Cellulomonas sp. B6, Cellulomonas sp. B6	KSW30224.1, WP_062101021.1	GCA_001462455.1, GCF_001462455.1	MTPAVPAPPDAPVPDDELVARAGLGDHAAFAELVARHGAALYRYARRMLGSAPDAEDAVQDALTAAWLGAEGFRGASSVRTWLFGIQANCVRRAARTRTRTPVPVTTDPDDERTDPAPAGDDPVEHLLATDLRAALDLALADLPGPQRAAWLLVEVEGMPYADAAQVLGTTHAAVRGLLERARRTLGRRFETWR
ECFp46117	ECF289	ECF289s1	Mesorhizobium sp. STM 4661, Mesorhizobium sp. STM 4661	CCV14496.1, WP_036241854.1	GCA_000359125.1, GCF_000359125.1	MMAMMLDESEASDAELIGRAKGGDRGAFGKLLERHYGFVYRAAYRWCGKKADAEDIAQEVCVRLGRAIRDYHGSAAFTTWLYTMTLNAARDMMRKTARETVKTEAYGAYALISGEAPAEPEDPAEALWAAVRKLPDKQRDAVLLVYGEGLSHAAAAEAMAISETTVSWHIHEAKKRLKVLMRSVGEV
ECFp46292	ECF291	ECF291s1	Sphingobium sp. TKS, Sphingobium sp. TKS	AMK23874.1, WP_066558525.1	GCA_001563265.1, GCF_001563265.1	MSHSLTERSDAELAALALAGQQSAYGELMRRHRDGVFRLARGHAGDATEALDITQETFISAFAALARYDGARPFRLWIARIAINKCHDWARRRAVRRFFTFARPIEEAGVVADAALTPEEAVQSQAELARIHAAIAALPGNLKDVLVLRGIEGISQAEAAQILGVSEKAVETRLYRARNKLAEQLRDGAAGRV
ECFp46141	ECF289	ECF289s6	Sphingobium sp. TKS	AMK25532.1	GCA_001563265.1	MDDPSYFPDSLLVAAAVDGDRKAFETLLRRHYDRIHGLAWQLTGSRSDADDITQEVCCTLVEKIGSFRGEAKFTTWLCGIVYNACRDLRRRKRSFSGFAERLAVIAGLTPAPDGRDLHDAIWLKSAIARLKPAYRDTAVLIAGQQLTHAEAAPLLGVSESTVAWRMHEIRRLLSFDKAQAR
ECFp142750	ECF290	ECF290s2	Roseivivax atlanticus	ETW13753.1	GCA_000520615.1	MDVMTETDEEDLLARYAAGDRGAARALTVRLTPAVFAHATRLLGDRAEAEDVTQEAFLKLWRIAPDWRRGEARIGTWLFRVTANLCIDRLRKRRTGPLDEAHEPADDAPSVERQLTDADRATALQDALDALPERQRQAVVLRHLDGLGNPEIAAIMDISPRAVESLTARGKRALAEMLGARREELGYAEEG
ECFp45652	ECF290	ECF290s2	Aestuariivita atlantica, Aestuariivita atlantica	KNG94244.1, WP_050530397.1	GCA_001205715.1, GCF_001205715.1	MDMPLDAQSDLDDEVLLVRFANGDRDAARALTLRLTPRVLAQATRMLRNRAEAEDVTQEAMLRLWKAAPDWRQGEAKVSTWLYRVASNLCIDRLRRAPQVALDAVPEPEDDAESAEERLQGDARMAALDAALAELPDRQRQAVILRHIEGLSNPDIAEIMDIGVEAVESLTARGKRKLAELLKGRRAELGYTDG
ECFp46582	ECF290	ECF290s2	Thioclava atlantica, Thioclava atlantica	KFE36656.1, WP_038142573.1	GCA_000737065.1, GCF_000737065.1	MALDAMKDASDEALLELYARGDPTAARSLTLRLGPVAYRLAHRYLQDRAEAEDVAQEALLRLWKIAPDWRRGEAQVTTWLYRVVANLATDRLRKRRGIGLDAAPEIADESDSALDEMMRRDRMAALEAALAQLPERQRIAVTLRHIDGLSNPEIAAAMETGVEAVESLTARGKRALGKLLAGRREELGFGDE
ECFp142797	ECF290	ECF290s4	Paraburkholderia aspalathi	SFU25092.1	GCA_900116445.1	MSERDPDAELLEGVARQDPAAVRSLVARKLPRLLALATRMLGDRMEAEDVAQEVFVRIWKQASRWREGEAKVDTWVHRVALNLCYDRLRGRREVPQDDMPDEIDPAALPDAALEARAQDERVREALAALPARQREALVLNYYQEMSNIDAAALMGITVDALESLLARARRNLRAQLAGSGLSKDKS
ECFp46576	ECF291	ECF291s1	Sphingobium baderi LL03, Sphingobium baderi LL03, Sphingobium baderi LL03, Sphingobium baderi LL03	EQB04105.1, KMS63106.1, WP_021244011.1, WP_021244011.1	GCA_000445145.1, GCA_001046655.1, GCF_000445145.1, GCF_001046655.1	MTLHLPDCSDGELADLALAGRQAAFGELVRRHQGWVYRLVRSHVGDSEEAIDVTQTCFVSAFNALGRYDGKRSFRAWLSRIALNKCRDWRRRRAVRRLLAFALPLGEARDVADETPGADRTLAGETELERTMTAIAALPVALKQVLILRTVEGSSEAETAEILGISQKAVETRLYRARTRLSEILQNS
ECFp46195	ECF290	ECF290s1	Tepidicaulis marinus, Tepidicaulis marinus	GAK45180.1, WP_045445706.1	GCA_000739695.1, GCF_000739695.1	MSEESDETLLKRLAAGEERAARFLLARYLPRVLALAQRMLGSRSEAEDVAQEVFLRIWKQAARWQPGGARFSTWVHRVTSNLCIDRLRVRKSAPLEDAALIADPAPGAESRVAEAEQSARVAAALQSLPERQRLALILVHYQELGNRETAEIMDCTVEAVEALLTRARKGLKDLLLKDAAFDAPVKAVSGERQ
ECFp142676	ECF290	ECF290s1	Burkholderia sp. AU4i	ERJ34408.1	GCA_000466765.1	MRPETDADETDLADAVRDACGDPEPPAWRGRVMARRMQGEHDDELRSDGGRIHERAAAQTRDALERPALSDGDPDAALVARVGARDASAVRMLVARKLPRLLALATRMLGDRTEAEDVAQETFLRIWKQAPGWREGEARFDTWLHRVVLNLCYDRLRGRREEPVDVLPDVPDPQPEPAARAETRSRDARVRQALAALPARQREALVLQYYQDMSNIEAADLMGITVDALESLLARARRNLRAQLAGDSPSEDIR
ECFp46460	-	-	Luminiphilus syltensis NOR5-1B	EED34708.1	GCA_000158175.1	MPEDDAILMQRIARSQDRRAFAEVANRHIAPIERFATRMLGDVARAQDVTQEVMLKVWLRANEYHSGKARLTTWLHQIARNLCIDQQRATARLSAWQEQDQEQALSAVADDRGADVSGLLMLLPEAQRSALVLTYYQSLTNREAAEVMGLSVRALESLLVRARRSLKRHLEVAP
ECFp46254	ECF290	ECF290s2	Sulfitobacter geojensis, Sulfitobacter geojensis	KHA51820.1, WP_025044234.1	GCA_000622325.1, GCF_000622325.1	MMDMSNSPSTTGDDAEAALLRRYAAGEDAAARMLATALTPRLYGHALRVLGDTAEAEDVAQEALLRLWKIAPDWRSGEAKVSTWMYRVVANLCTDRLRKRRSTGLDDIDEPADPSASVEQRMQDAARADALQQALDSLPDRQRQAVVLRHIDGLANPEIAVILDTGVEAVESLTARGKRALALALAGQRDALGYDNDG
ECFp46514	ECF290	ECF290s2	Sulfitobacter geojensis, Sulfitobacter geojensis	OAN95754.1, WP_064223206.1	GCA_001650795.1, GCF_001650795.1	MDMSNSPSISGDDAEAALLRRYAAGEDAAARMLATALTPRLYGHALRVLGDTAEAEDVAQDALLRLWKIAPDWRSGEAKVSTWMYRVVANLCTDRLRKRRSTGLDDIDEPADPSASVEQRMQDAARADALQQALDSLPDRQRQAVVLRHIDGLANPEIAVILDTGVEAVESLTARGKRALALALAGQRDALGYDNDG
ECFp45399	ECF290	ECF290s2	Sulfitobacter noctilucicola, Sulfitobacter noctilucicola	KIN63969.1, WP_037969760.1	GCA_000622385.1, GCF_000622385.1	MQMYNQIVPEEADPEAALLERYAQGDTTAARALTAALTPRVYGHAFRVLGDGAEAEDVTQEALLRLWKIAPEWRTGEAKVTTWIYRVTANLCTDRLRRRRGPGLDEIEEPADPSMSVEQRLQEITRRDALQAALDTLPDRQRQAVVLRHIEGLANPEIAAILDTGVEAVESLTARGKRALAKVLHGQREALGYEDDQ
ECFp45867	ECF289	ECF289s4	Sulfitobacter noctilucae, Sulfitobacter noctilucae	KIN65502.1, WP_025051564.1	GCA_000622365.1, GCF_000622365.1	MLMQTDDNTLALAAAGGDAGAFATLIERQYDRLFRLCFRLTGSQAEAEDLCQDICAALPAKLGGFRAEASFTTWVYRICVNAAHDRRRRAATHARAAEGWGDWELNRRAADEQSEEALDWLTTAMRHLPADLRDTLALVLDDMTHAQTAEILGVSEGTISWRISQAKKNLASLHKEDTV
ECFp159300	ECF292	ECF292s4	Williamsia sterculiae	SIS22462.1	GCA_900156495.1	MTNRAHRDDGRVSARTDESLARAAALGDRVAFDELVRRTMPSLLGYTRRMVADRQAAEDAAQETLIAAWKGLPRFGFRSSFRTWVFGIAHRKIVDQRRRHVEYTGHDDAFDMLEAEAPGPGEVAEGASMLMALRYELAQLPPVTRAVWWLREMEDLSHPEIAHILDISPGSVRGRLQRARRELAERMEPWRPVGGSDGRGAGRTGSHERGRAGGPATRGGRAEAADRRTGGQP
ECFp45377	ECF291	ECF291s3	Novosphingobium malaysiense, Novosphingobium malaysiense	KHK93420.1, WP_039279457.1	GCA_000802225.1, GCF_000802225.1	MRGPDDTLERDLVEKVRAGNRAAFDQLAAIHLPRLLSLSRRMLGSGDEAQDALQNALASTWIARAKLDPSKPIAAYLTTVTLNKCRDRLRRRKAAMLLGLGAFDPDLPVASDAPDAESEIADRQALRQVSREIEHLPILLREALVLVAIDGRSQREAAELLGVTEKTIETRVYRARQRLREKLDFV
ECFp142758	ECF290	ECF290s1	Rhizobium freirei PRF 81, Rhizobium freirei PRF 81	ENN85287.1, WP_004125206.1	GCA_000359745.1, GCF_000359745.1	MKRDRAPESGDPDEDLVGRIAAGDVPAMRVMVTRQLPRILSVATRMLGDAAEAEDVAQETFLRVWRNAGGWRQRNARFSTWVHRVAINLCYDRLRRRKDVLAEQPPDIEDEGPGPDAGLMSEDDPSRRVERAMQMIAPRQREAIILVYYQALSNVEAAAIMDISVDALESLLARGRRSLQALLLKEQSDG
ECFp142618	ECF290	ECF290s2	Thioclava indica, Thioclava indica	KEO60911.1, WP_038128827.1	GCA_000714545.1, GCF_000714545.1	MDMALDAMNDRSDEALLELYAGGDPAAARALTLRLGPLAYRLALRMLRDGAEAEDVAQEALLRLWKIAPEWRAGEAKVSTWLYRVVSNLATDRLRKRRGVGLDEAPEVADDSPSVLEDMMQRDRMAALEAALAQLPERQRLAVTLRHIDGLSNPEIAEAMETGVEAVESLTARAKRALAKLLSGQREELGFGDD
ECFp45577	ECF290	ECF290s3	Bradyrhizobium diazoefficiens USDA 110	BAC48959.1	GCA_000011365.1	MIASASIAPDGEPVAADVVFDEDSELLDRLAADDETAFRMLVERHIDRAYAIALRIVGNAADAEDVVQDSMLKIWSHRGRWQHGRAKFSTWLYRVISNRCIDLRRKPRTENVDTVPEVADGRPDASRVIERNELNGMLEEAMQRLPEQQRIAVILSYHEDMSNGEIAEVMDSTVAAVESLLKRGRQQLRQLLRRHERDIRTAFTDC
ECFp46400	ECF290	ECF290s3	Bradyrhizobium diazoefficiens, Bradyrhizobium diazoefficiens	BAR60902.1, WP_060911486.1	GCA_001549695.1, GCF_001549695.1	MSFAVDDFARAEAEIATTIASEANAPVIASASIAPDGELVAADVVFDEDSELLDRLAADDETAFHMLVERHIDRAYAIALRIVGNAADAEDVVQDTMLKIWSHRGRWQHGRAKFSTWLYRVISNRCIDLRRKPRTENVDTVPEVADGQPDASRVIERNELNGMLEEAMQRLPEQQRIAVILSYHEDMSNGEIAEVMDSTVAAVESLLKRGRQQLRQLLRRHERDIRTAFTDC
ECFp1083	ECF290	ECF290s3	Bradyrhizobium diazoefficiens USDA 110, Bradyrhizobium sp. CCBAU 41267, Bradyrhizobium diazoefficiens USDA 110, Bradyrhizobium diazoefficiens USDA 110	AND89036.1, WP_011086475.1, NP_770334.2, WP_011086475.1	GCA_001642675.1, GCF_000261765.1, GCF_000011365.1, GCF_001642675.1	MSFAVDVFARAEAEIATTITSEANAPVIASASIAPDGEPVAADVVFDEDSELLDRLAADDETAFRMLVERHIDRAYAIALRIVGNAADAEDVVQDSMLKIWSHRGRWQHGRAKFSTWLYRVISNRCIDLRRKPRTENVDTVPEVADGRPDASRVIERNELNGMLEEAMQRLPEQQRIAVILSYHEDMSNGEIAEVMDSTVAAVESLLKRGRQQLRQLLRRHERDIRTAFTDC
ECFp45373	ECF289	ECF289s1	Sinorhizobium sp. GL2	KSV65747.1	GCA_001461715.1	MDAELVEKAVGGDRQAFGQLVERHYDFVHAVAWRWSGNVSDAEDIAQDVCLRLGAAIRGFRGTSRFRTWLYTLTLNAARDHRRRQVRDNSRMQAYASEQATAAPPQDPDEEQREALWAAVRELPEKQCDAVLLVYAEGLSHAAAADVLGCSEATISWHVHEARKRLKTLLGKEAV
ECFp45719	ECF289	ECF289s1	Sinorhizobium sp. Sb3, Sinorhizobium sp. Sb3, Sinorhizobium sp. GL28	KSV75371.1, WP_058323214.1, WP_058323214.1	GCA_001461705.1, GCF_001461705.1, GCF_001461685.1	MDAELVEKAVGGDRQAFGELVERHYDFVHAVAWRWSGNASDAEDIAQDVCLRLGAAIRGFRGTSRFRTWLYTLTLNAARDHKRRQARDDRRMQAYASEQATIAPPEDPDEAQREALWAAVRDLPEKQCDAVLLVYAEGLSHAAAADVLGCSEATISWHVHEARKRLKTLLGKEAV
ECFp45905	ECF289	ECF289s1	Sinorhizobium sp. GL28	KSV90212.1	GCA_001461685.1	MTAGTDLDAELVEKAVGGDRQAFGELVERHYDFVHAVAWRWSGNASDAEDIAQDVCLRLGAAIRGFRGTSRFRTWLYTLTLNAARDHKRRQARDDRRMQAYASEQATIAPPEDPDEAQREALWAAVRDLPEKQCDAVLLVYAEGLSHAAAADVLGCSEATISWHVHEARKRLKTLLGKEAV
ECFp46183	ECF290	ECF290s8	Lutibaculum baratangense AMV1, Lutibaculum baratangense AMV1	ESR23480.1, WP_023433666.1	GCA_000496075.1, GCF_000496075.1	MSGGGDAEDEERRWRGEDETLLIRIASGEQAALARLIDRHGRGLRLFAARYLGSAADAEDVVQDVFVSVWKHATRFDPAKARASTWLYRITANRCIDARRRRMFRTFVGLGDVHELLADDSPAADARVGARQELANVRLGLSRLPERQRMALLLRAVADLDVPHIAEVMGASVGSVEQLLVRGRRGLQAHMAKMQDLTNDHEEPLT
ECFp45681	ECF290	ECF290s2	Rhodobacteraceae bacterium HIMB11, Rhodobacteraceae bacterium HIMB11	ERL98850.1, WP_022571765.1	GCA_000472185.1, GCF_000472185.1	MVKDTDISLGDLADNALLVLFANGSKPAAMELTRRLGPKVFRHAYYRLQNKSDAEDIAQEAFLRLWKIAPDWKQDQAQVSTWLYRVIDNLSIDRLRARRPSFSLDDLISDPVDPAPSADQSMLDQSRARALHTALAALPEKQAQAVRLRHLDNLNNPEIAQIMGLSVEAVESLTARGKRALQAQLHGQKTALGYENDTA
ECFp45391	ECF281	ECF281s6	Firmicutes bacterium ASF500, Firmicutes bacterium ASF500	ESL15350.1, WP_023346237.1	GCA_000492175.1, GCF_000492175.1	MTDRELVEKAKKGDQEAFEQLVLDNQNRVYSLALRLLGDREEAADLAQEAFVKAWQGLSSFQGESSFSTWVYRLTTNVCIDHLRKKKRREAVEPAVSLDDEDSGWAEPADWEGDPQKQLERSERGKALTRALERLPEWQRRALVLRELSGLSYQEIAQALELDIGTVKSRISRARLSLRKILLEDGNFFDHPPSKPVNEKKGRG
ECFp142673	ECF290	ECF290s2	Roseivivax marinus	SEK48723.1	GCA_900109705.1	MIGVPLDVMTETDEEDLLARYAAGDRGAARALTIRLTPAVFAHATRLLGDRAEAEDVTQEAFLKLWRIAPDWRRGEARIGTWLYRVTANLCIDRLRKRRTGPLDEAHEPEDDAPSVERQLTDADRATALQDALDALPERQRQAVVLRHLDGLGNPEIAAIMDISPRAVESLTARGKRALAEMLGARREELGYAEEG
ECFp45856	ECF290	ECF290s4	Pseudomonas sp. CMAA1215	ERO65011.1	GCA_000474765.1	MNDTDPDLELLARIGNNEAQAVKEMVTRKLPRLLALAGRLLGDADEARDIAQESFLRIWKQAASWRNEQARFDTWLHRVALNLCYDRLRRRKEHLSIDAEQAVELADDAPLPLAQLEAEAEDRRMAWALQQLPERQREAIVLQYYQELSNIEAAALMHISVEALESLLSRARRNLRSHLAEPPGADLSGRRTP
ECFp46099	ECF290	ECF290s2	Leisingera aquaemixtae, Leisingera aquaemixtae	CUH98052.1, WP_058284307.1	GCA_001458395.1, GCF_001458395.1	MSAAAEEASDDALMVLYANGDGRAAAELTARLGPRVFGVAMRVMGNRTDAEDVTQEAMLRLWKMAPQWRPGEAQVSTWLYRVAMNLCIDRKRRARGGHADLDAVPEPPDPCRSAAEQMQDGARQDALQAALMQLPERQRQAVVLRHLEELSNPEIAGIMDISVEAVESLTARGKRALAAALAGRREELGYSDG
ECFp45876	ECF290	ECF290s2	Celeribacter marinus, Celeribacter marinus, Celeribacter marinus, Celeribacter marinus	ALI54866.1, SFK00513.1, WP_062220860.1, WP_062220860.1	GCA_001308265.1, GCA_900114275.1, GCF_001308265.1, GCF_900114275.1	MLSPIDATQDLGYAWLVMNMPFDALGDVSNEALLVAFGNGDRASAQALTMRLTPVVLGYATRLLRDHAEAEDVAQEAMLRLWKIAPEWRQGEAKVTTWLYRVVTNLCTDRLRKKRGKGLDEIAEPEDGQPSQETRLMDKARVSALEAALGTLPERQRQAVVLRHIEGLSNPDIAQILNVSVEAVESLVSRGKRLLAKRLAGEKDRLGFEDDET
ECFp45766	-	-	alpha proteobacterium RS24	ERL46966.1	GCA_000469155.1	MSKPSDEDLMSAIAKGDLKAFNLLTSRHLKMVYAIALQRLKHPSDAEEVTQDVFTRLWQNAPKWEAEAKISTWLYRVCVNRAIDMLRRRKPMTDINDVPEIPDTADNALQTLEIKDRKAQLEKALGNLTNEQRDAIQLVYFSEMRQQEAADSLGLNLAALESLLRRARKKLHTVLDGNYEELY
ECFp45554	ECF290	ECF290s1	Paraburkholderia monticola, Paraburkholderia monticola	KXU82061.1, WP_062136371.1	GCA_001580545.1, GCF_001580545.1	MSDVPPDPDAELIARVGREEPGAVRSLVARKLPRLLALATRMLGDRMEAEDVAQEVFVRIWKQAARWREGEAKFDTWMHRVALNLCYDRLRGQREDPSDEPPDSIDPAALPEARLEARADEARLRAALAALPARQREALVLTYYQEMSNLDAAALMGVSVDALESLLTRARRNLRAQLAGSGLSKDKS
ECFp45409	ECF290	ECF290s1	Caballeronia megalochromosomata, Caballeronia megalochromosomata	KXU83618.1, WP_062268084.1	GCA_001580565.1, GCF_001580565.1	MKEEDPDTALIARVGNREPGAIREIVARKLPRIVALAARMLGDRDEANDVAQEAFLRIWNIAPKWRRGEARFDTWLHRVTLNLCYDRLRRHRETTVSDDLPEAADLSPLPDERIETARANERIAAALATLPARQREALVLQYYQELPNAEAAALMGVSVDALESLLARARRNLRAALADLAKSGGDAPKEHR
ECFp45726	ECF290	ECF290s2	Sulfitobacter pseudonitzschiae, Sulfitobacter pseudonitzschiae, Sulfitobacter sp. 20_GPM-1509m, Sulfitobacter pseudonitzschiae, Sulfitobacter pseudonitzschiae	KEJ98163.1, SHE45035.1, WP_028955955.1, WP_028955955.1, WP_028955955.1	GCA_000712315.1, GCA_900129395.1, GCF_000620505.1, GCF_000712315.1, GCF_900129395.1	MDMPLDQDTETDDATLLARYARGDAAATRTLTLRLTPRVFGHAFRVLGDRAEAEDVAQDAMLRLWKIAPKWEADRAQVSTWLFRVTANLCTDRLRKRRGGPALDDIAEPADPAPGAEGQLQTRARMDALTAALQTLPDRQRQAVVLRHIEGLANPEIADILDVGVEAVESLTARGKRALKAALAPQKQALGYSDDS
ECFp46645	ECF289	ECF289s1	Shinella sp. DD12, Shinella sp. DD12	EYR77800.1, WP_023514477.1	GCA_000496935.2, GCF_000496935.2	METELVEKAASGDRQAFAALVEGRYDFIHAVAWRWCGDRQDAEDVAQEVCIRLASAIRGFKGASRFGTWLYSVTLNAARDQLRKRRRAEWRDAAYLREQAVLDDAPADDGNEELWQAVRQLPDKQRDAVLLIYGEGLSHAAAADVLGRAETTISWHVHEARKRLKVLLRDAAA
ECFp142613	ECF290	ECF290s2	Defluviimonas indica, Defluviimonas sp. 20V17, Defluviimonas sp. 20V17	SDX19094.1, KDB02228.1, WP_035845821.1	GCA_900106675.1, GCA_000687435.1, GCF_000687435.1	MTMPYDAMTEAPDDALLALYANGDGAAARVLTERLAPRVLRFAARMLSDPAEAEDVTQEALLRLWRIAPDWRRDEAQVSTWLYRVARNLCTDRLRRKRPLGLDAAPEVEDDRPGAVARLQAAERAQALDRALARLPDRQREAVVLRHIEGLSNPEIAAVMEISVEAVESLTARGKRALAADLAGRREELGYDDDGPI
ECFp45989	ECF290	ECF290s1	Novosphingobium barchaimii LL02, Novosphingobium barchaimii LL02	KMS59322.1, WP_059150755.1	GCA_001046635.1, GCF_001046635.1	MGDSHDPDAELVRRVVQGDAAAARRMVAAKLPRLLALGTRILGDVAAAEEIAQESLLRSWRQAPGWRFGAARFDTWLHQVALNLCRDRLRKRRRETLTPEPPERIDPAPLPDQALASMDENRRIERALQALPPRQREAIVLQYYQELSNADAAALMEISVEALESLLSRARRALRELLLETDDDA
ECFp45772	ECF290	ECF290s7	Hyphomicrobium nitrativorans NL23, Hyphomicrobium nitrativorans NL23	AHB49021.1, WP_023787816.1	GCA_000503895.1, GCF_000503895.1	MRQGPWPDAAEDRALLARVGRQDRQAFRTLVDRHLGAIVILARRMLKDEAEAEDIAQEALLRLWRSGETLELGPYGLRPWLRRVTSNLCLDRIRQSRRTVVTDEVPEIEEAPTQMANLEEQDLARRVGEAMAALPERQRRALTLFHHEGLSQAEVGEVLGVSDEAVESLLARARRALRVSLEKDWKGLLQSDA
ECFp159285	ECF290	ECF290s3	Bradyrhizobium erythrophlei	SEC66071.1	GCA_900105845.1	MSYALDVMAAVEVEATAAAAAPVEVAAPWSNVPTVADAGPLDTVEIQDEDKELLDRLAAGDEAAFRALVERHVDRAYAIALRIVGNAADAEDVVQDTMLKVWTHRGRWQHGRAKFSTWLYRVVSNRCIDLRRKPRTENVDVVPEVADTQLDASTVIERNEIGNLLELAMQRLPEQQRVAVILSYHENMSNGEIAEVMDTTVAAVESLLKRGRQQLRELLKRHERDLRGAFTDC
ECFp159331	ECF290	ECF290s2	Wenxinia saemankumensis	SHI64070.1	GCA_900141735.1	MRQASAPDAAAPCEGAPDPHGALLLAYANGDARAARDLTLALAPRALSQAQRMLADRAEAEDVVQEALMRLWRIAPDWRQGEARVTTWLYRVVANLCLDRLRRRGRAAPLDAVPEPADDAPGAAEGLLEAARHRALAEALAAIPERQAHAVALRHLEGLGNPEIAAAMDIGVEAVESLTARGKRALAAILAERRAELGWTDE
ECFp45390	ECF290	ECF290s2	Octadecabacter temperatus, Octadecabacter temperatus, Octadecabacter temperatus, Octadecabacter temperatus	AKS45429.1, SIN92720.1, WP_049833820.1, WP_049833820.1	GCA_001187845.1, GCA_900142425.1, GCF_001187845.1, GCF_900142425.1	MTKMAPVQSDADLLAAFAGGDRNAALTLTQRLTPRLMGQAYRMLGNRAEAEDVTQDAMMRLWKIAPEWDADRALVTTWLYRVVANLCTDRLRKSGRGVALDAIEEPADDAKSAADNMQDTARSTALHDALADLPERQAQAVALRHLEELGNPEIATIMDTNVRAVESLIARGKRALIAKLSGRKEELGYDDDNR
ECFp45902	ECF289	ECF289s2	Octadecabacter temperatus, Octadecabacter temperatus, Octadecabacter temperatus, Octadecabacter temperatus	AKS47251.1, SIO44798.1, WP_049836174.1, WP_049836174.1	GCA_001187845.1, GCA_900142425.1, GCF_001187845.1, GCF_900142425.1	MRMTVSDEDLAQAAANGDGQAFSSLIARQYDRLFRLCFRLTGSKHEAEDLTQDICAALPAKLASYKRQSKVTTWLYRVAVNASHDRRRKQATHGKAADGWGDWELNRQAVIEENAERADWLTQAMRQLAPDLRDTLALVLDDMTHSEAGEILGVSEGTISWRLSEARKHLKSLKEKEGAA
ECFp142802	ECF290	ECF290s1	Caballeronia jiangsuensis, Caballeronia jiangsuensis	KAK42794.1, WP_035510902.1	GCA_000648925.1, GCF_000648925.1	MKEEDPDTALIARVGNREPGAIREIVARKLPRIVALAARMLGDRDEADDVAQEAFLRIWNIAPKWRRGEARFDTWLHRVTLNLCYDRLRRHRETTMSDDLPEQADVAPLPDERIEAAHANGRIAAALAKLPARQREALVLQYYQELPNADAAALMGVSVDALESLLARARRNLRAALADLAQSGGDAPKEHR
ECFp46324	ECF290	ECF290s11	Candidatus Phaeomarinobacter ectocarpi, Candidatus Phaeomarinobacter ectocarpi	CDO60711.1, WP_043948693.1	GCA_000689395.1, GCF_000689395.1	MDQDFARRIASGEAAAMREAVNEFLPQIHATALRMLRNEADADEVTQETFLRVWKNVGTWVPKGARLRTWVIRIAMNLCYDRLRKKGHGKSLPLEDAPETIDGAPSAVETIAVHDRSVQVDIAMSALPDRQRAAIQLVHFDEMSNIDAASIMDVSVEALESLLARGRRSLKTALLDQREELLGDV
ECFp46631	ECF281	ECF281s2	Pseudomonas saudimassiliensis, Pseudomonas saudimassiliensis, Pseudomonas saudimassiliensis	CEF27580.1, CEA06155.1, WP_044500396.1	GCA_000939975.1, GCA_000945315.1, GCF_000939975.1	MHEGELIRRAQAGDRQAFGVLVQQHQARVFSFIRRLCGNPHNAQDMTQDTFIKAWHALPDWRPEARLETWLLRIARNTTIDALRRNKHMPEPLPEDYMLTDSGPSPLRQLESSRSLHALEQLVAQLPVGQREVLLLREMEGLSYQDIASTLDISEGTVKSRLARAREALLTARRAITGDSDD
ECFp159336	ECF290	ECF290s2	Actibacterium atlanticum, Actibacterium atlanticum	KCV81527.1, WP_035251618.1	GCA_000671395.1, GCF_000671395.1	MDMAFDAGNELSDEALLVLFGNGDGAAARQLAQRLTPRVLSHAFRVLGDRAEAEDVAQEAMLKLWKIAPDWRQGEAKITTWLYRVTANMCTDRLRKRRGVDLEDIPEPEDDTPSVENQMHSAARAQALQQALQSLPDRQRQAVVLRHIEGRSNPEIAEALEISVEAVESLTARGKRALRSILIERQDELGYKED
ECFp46454	ECF290	ECF290s2	Pseudooceanicola atlanticus, Pseudooceanicola atlanticus	KGM48409.1, WP_043749157.1	GCA_000768315.1, GCF_000768315.1	MTQMPFDDLDRLDDDALLVLYANGDPAAARLLTARLAPVVHAHAYRLLGDAAEAEDITQEALMRLWQIAPDWRQGEAKVTTWLYRVTANLVTDRHRRRRGGTVDIDAIPEPEDGQPGVVEQMQVRARAEALQDALETLPDRQRQAVVLRHLEGLANPDIAHVMGIGVEAVESLTARGKRGLAKALSGLKETLGYRDDD
ECFp46482	ECF291	ECF291s1	Sphingobium sp. Ant17, Sphingobium sp. Ant17	EXS71490.1, WP_043149302.1	GCA_000588875.1, GCF_000588875.1	MTSPPVDLDDRALAARALAGHQDAYAALMRRHRDAVWRLARSHVGDANEALDITQEVFVAAFAALARYDGARPFRTWIARITLNKCRDWGRRRAVRRFFAFARPIDEAGEIADAAPDPEQAAQSQRELARINAAIAALPASLKDVLLLRTIEAMSQADTAALLGLSEKAVETRLYRARAKLSAALGE
ECFp45376	ECF290	ECF290s1	Paraburkholderia panaciterrae, Paraburkholderia ginsengiterrae	OAJ63916.1, OAJ54171.1	GCA_001645135.1, GCA_001645125.1	MSERDPDAELLERVGRQDPAAVRSLVSRKLPRLLALATRMLGDRMEAEDVAQEVFVRIWKQASRWREGEAKFDTWVHRVALNLCYDRLRGRREEPHDEMPEEVDPAALPDARLEARAQDQRIRDALAALPARQREALVLNYYQEMSNIDAAALMGITVDALESLLARARRNLRAQLAGSGLSKDKS
ECFp142624	ECF290	ECF290s1	Delftia sp. RIT313, Delftia sp. RIT313	EZP55911.1, WP_043821370.1	GCA_000632165.1, GCF_000632165.1	MAEIDDPDADLLARLARGEPQAARELVERKLPRMLGLAQRLLGSRAEAEEVAQEGLVRAWQQVGHWRPGQARFDTWLHEVVLNLCRDRLRRRAVRREEALDEHAEAAAFADPGPTPEQQLDHAQHSARVAAALDALPPRQREALVLHYYQALPQAEAAALMGVSVDALESLLARARRSLRARLQDASTSTIAAPAEPGGSPP
ECFp46609	ECF290	ECF290s2	Rhodovulum sp. NI22, Rhodovulum sp. NI22	KGB83187.1, WP_037205071.1	GCA_000756565.1, GCF_000756565.1	MDMAFDAQDEVSDEALLVLYGNGDGAAARALTLRMTPRALGFAMRMLGDMAEAEDVAQEAMLRLWRVAPEWRQGEAKVTTWLFRVVANLCTDRLRKARGVALDAVPEPEDDAPGAEARLLAASRARALDEALLTLPERQRQAVVLRHIEGLANPEIAEVLEISVEAVESLTARGKRALAAVLAERREELGYTDG
ECFp159268	ECF289	ECF289s4	Pseudopelagicola gijangensis, Pseudopelagicola gijangensis	SHI47138.1, WP_073248709.1	GCA_900142085.1, GCF_900142085.1	MQMEPSDQRLAKQAALGDGDAFATLLARHYDRVFALAFRMSGLRAEAEDLTQDICAALPAKLTRFDGHAQFTTWLYRVVVNAAHDRRRRQASHARAADGWGDWELSRQAANAETAERIDWLTRAMRALPEDLRDTLALVLDDMTHAEVGEVLDVSEGTVSWRVSEAKKRLKDLKEKEENA
ECFp45419	ECF289	ECF289s1	Ensifer glycinis, Ensifer glycinis	OAP42738.1, WP_064240574.1	GCA_001651865.1, GCF_001651865.1	MDAELVDRAVNGDREAFGRLIERHYDFVHAVAWRWSGSEADAEDIAQDVCIRLGSAIRGFRGTSRFRTWLCTLTLNAARDHRRRQARDEKKIVAYASDPTLNADSGSDDEDRREALWTAVRALPGKQCDAVLLVYAEGLSHAAAADVLGCSEATISWHIHEARKRLRTLLGKEAV
ECFp159424	ECF289	ECF289s2	Litoreibacter ascidiaceicola, Litoreibacter ascidiaceicola	SHE97572.1, WP_073142952.1	GCA_900129235.1, GCF_900129235.1	MRPTITMRMKTSDEALAQAASDGDSEAFGLLVRRHYDRLFRLSWRLTGHKADAEDLTHDILAALPAKLRGFRSDAKFTTWLYRVTLNAATDCARKAQRRVKARDGWGQDYTRRAAEAAETAQAQDWLTNAMRALPAELRETVALTLGEDLTQAQAAEVMGLSEGTIAWRMSEVKRHLREMATEEAR
ECFp46168	-	-	Kiloniella spongiae, Kiloniella spongiae	KLN59983.1, WP_047764973.1	GCA_001026905.1, GCF_001026905.1	MTTPQTPLEDAILMAQVAQGDDNACRLLVQRHLNQLVGLAMRMTGNRSEAEDIAQESFVRLWKQSHDWQAKAKISTWLYRVAHNLAIDAIRQKERQKVSVNDQTEISENTTSTQRNQDHMLHQQDITRQVEAAISHLPERQRAAITLVHHRDMSNKEAAHVMDISVDALESLLARGRRSLKKALVESRADLLGATS
ECFp46510	-	-	Deinococcus sp. RL, Deinococcus murrayi DSM 11303, Deinococcus sp. RL	KEF34044.1, WP_027460117.1, WP_027460117.1	GCA_000708185.1, GCF_000482805.1, GCF_000708185.1	MDSLSDEQLVPLAARPGPNREAAFEVLVRRHSPRLHRLAAGLVGPGNADDVLQEVWLSVYRSAQGFRGDAQFSTWLHRVTLNACHKALAARPALPLGEAPEPAAPHCPARAGEQADLRARLAWALARLPPEQRDAVTLRELGGLDYAAIAGVLGVEVGTVKSRLSRGRAALREWLSAAGVAP
ECFp45873	-	-	alpha proteobacterium Q-1, alpha proteobacterium Q-1	GAK33310.1, WP_042085279.1	GCA_000710935.1, GCF_000710935.1	MAKNGSINATDDVTGDMPSEDAANGVEASDEGLMERVAEGDRVAYAILVKRHANRFLAMAERILGNRQEAEDQVQHAFTRLWVHAAQFNPQTARFSTWFYKIVTNACTDHLRKKKTVPLAQGWDAEDGALRADKKIEQAEQNEALRQALMGLSQRQRIAITLCYFDELSNHEAARIMGTSIKALESLLVRGRVALRQILAEDQSA
ECFp45847	ECF290	ECF290s1	Brevundimonas sp. EAKA, Caulobacterales bacterium GWE1_67_11, Brevundimonas sp. EAKA	KDP93338.1, OGN45406.1, WP_035310165.1	GCA_000698025.1, GCA_001794815.1, GCF_000698025.1	MVAIVDPDEDLVRRVGQGDPAAAQTLVSRKLPRILALAQRMLGDAAEAEDVAQETLLKAWRQAPKWTPGKARFDTWLHRVALNLCYDRLRRRREIPMETPPDRPDDGPAPDRALLAAETGAQVDGALKRLPDRQREAVVLCHYQELSNIEAAALMSISVEALESLLSRGRRALRLALADLAPGMKPGMTKGVGR
ECFp45935	ECF290	ECF290s3	Bradyrhizobium sp. BR 10245, Bradyrhizobium sp. BR 10245	OAF02499.1, WP_063706321.1	GCA_001641635.1, GCF_001641635.1	MSYAADVWAPAEAEVTTTVPTEAIVPVMPSATLAPDNPPVTDIVFDEDSELLDRLATGDEAAFRMLVERHIDRAYAIALRIIGNAADAEDVVQDTMLKVWTHRGRWQHGRAKFSTWLYRVISNRCIDLRRKPRTENVETVPEVADGHPDAAEIIERNELNDILELAMQRLPEQQRIAVILSYHENMSNGEIAQVMDTTVAAVESLLKRGRQQLRQLLRKHERDIRTAFTDC
ECFp45707	ECF290	ECF290s3	Bradyrhizobium neotropicale, Bradyrhizobium neotropicale	OAF10953.1, WP_063681049.1	GCA_001641695.1, GCF_001641695.1	MSYAADVWGPAEATVSADATVPVMPSVALAPDNPPVADVVFDEDSELLDRLATGDEAAFRMLVERHIDRAYAIALRIIGNAADAEDVVQDTMLKIWTHRGRWQHGRAKFSTWLYRVISNRCIDLRRKPRTENVETVPEVADGQPDAAEIIERNELNDMLELAMQRLPEQQRIAVILSYHENMSNGEIAQVMDTTVAAVESLLKRGRQQLRQLLRKHERDIRTAFTDY
ECFp159374	ECF290	ECF290s1	Burkholderia sp. WP9	SEE73976.1	GCA_900104795.1	MSERDPDAELLERIGRQDQAAVRSLVSRKLPRLLALATRMLGDRMEAEDVAQEVFVRIWKQASRWREGEAKFDTWVHRVALNLCYDRLRGRREDPHGEMPEEIDPAALPEAGLEARAQDQSVRDALAALPPRQREALVLNYYQEMSNIDAAALMGITVDALESLLARARRNLRAQLAGSGLSKDKS
ECFp45609	ECF290	ECF290s1	Pseudomonas sp. Os17, Pseudomonas sp. St29, Pseudomonas sp. Os17, Pseudomonas sp. St29	BAQ75838.1, BAQ81995.1, WP_060840242.1, WP_060840242.1	GCA_001547895.1, GCA_001547915.1, GCF_001547895.1, GCF_001547915.1	MNDTDPDLELLARIGNNEAQAVKEMVTRKLPRLLALASRLLGDADEARDIAQESFLRIWKQAAHWRSEQARFDTWLHRVALNLCYDRLRRRKDHLQSDSDEAIEAADSGPTPEQQLEAESQRRRMAQALDRLPERQREAIVLQYYQELSNTEAAALMNISVEALESLLSRARRTLRSHLAEAPGADLSGRRTP
ECFp159264	-	-	Mycobacterium sp. UNC267MFSha1.1M11	SCX33268.1	GCA_900100615.1	MQVDDVLSSLPDETLARRAQRGDAAAFDALVVRHAPALHRFVTHTYSESGDCDDIVQETFIAAWKALPTFSFRSQFRTWLYALASRKTVDALRRRRPQNDLDAVAETADLRPGPGQQAEHSAFMAALHRELARLPYPARAAWWLREVYDLPLAEIATVLHTTEGSVRGLLQRTRKRLAVALEGFKP
ECFp142622	ECF291	ECF291s5	Caulobacter sp. UNC279MFTsu5.1	SFK24075.1	GCA_900114015.1	MTAGLGEDEDGALAQGAARGDERAFSTLMRRHKSPLHAFARRHVGDPDAAHEVVQESFVAAWKALDRYDPTRPFGAWMRAIVLNKCRDRGRRLRVRRLILGERSIDASGAPDYADPAAGPEAASLRTEQLSRLEAAIARLPDRLKEPLILTYLEGCSQQEAAAFLGVSVKTIETRAYRARKRLADWLVDP
ECFp45827	ECF291	ECF291s4	Sphingopyxis sp. LC81, Sphingopyxis sp. LC81	KGB56024.1, WP_037512513.1	GCA_000756375.1, GCF_000756375.1	MSADLSQCSDQELAAFARVHREDAYRELLRRYKTSVYRLIVKQIGDADEAMDLTQESFVAGFSALDRYDGERPFRTWIARIALNKCRDWARRRKVRAFFSRALPLESAHQVASDGPAPDSEATDKRELARVRGAIDQLPQNLREVLILRGVDEVSQAETAEILRVSEKTVETRLYRARARLKELLAGTSARARG
ECFp45546	ECF289	ECF289s6	Sphingopyxis sp. LC81, Sphingopyxis sp. LC81	KGB56848.1, WP_037511702.1	GCA_000756375.1, GCF_000756375.1	MADADEPDILAAAIAGDRDAFEALLRRHYDRIHGLAWQLTGSRADADDIAQDVCCILAEKLSAFRGDAKFTTWLCSIVYNACRDFHRRRSAFTRFTGQLSIMAGLARGPDGRDLYDAVWIESAIARLKPELRDTAVLIAGQQLSHAEAAQILGIAEATVSWRMHEIRRQLAANPGPDD
ECFp45600	ECF290	ECF290s1	Burkholderia territorii, Burkholderia territorii, Burkholderia territorii, Burkholderia territorii	KUZ47676.1, KUZ45106.1, WP_059545727.1, WP_059545727.1	GCA_001521925.1, GCA_001522365.1, GCF_001521925.1, GCF_001522365.1	MAERPALSGTDPDAELVARVGARDASAVRVLVARKLPRLLALATRMLGDRSEAEDVAQETFVRIWNHAPRWRDGEARFDTWLHRVVLNLCYDRLRGRREEPVDTLPDVPDPQPEPAAHAELRSRDARVREALAALPPRQREALVLQYYQDMSNLEAANLMGITVDALESLLARARRNLRAQLAGDPPSEDKR
ECFp46602	ECF290	ECF290s1	Burkholderia territorii, Burkholderia territorii, Burkholderia territorii, Burkholderia territorii	KUZ07754.1, KUY88593.1, WP_059451306.1, WP_059451306.1	GCA_001522095.1, GCA_001522355.1, GCF_001522095.1, GCF_001522355.1	MSGADPDAELVARVGARDASAVRVLVARKLPRLLALATRMLGDRSEAEDVAQETFVRIWNHAPRWRDGEARFDTWLHRVVLNLCYDRLRGRREEPVDALPDVPDPQPEPAAHAELRSRDARVREALAALPPRQREALVLQYYQDMSNIEAANLMGITVDALESLLARARRNLRAQLAGDPPSEDKR
ECFp45960	ECF290	ECF290s1	Burkholderia territorii, Burkholderia territorii, Burkholderia territorii, Burkholderia territorii	KVG54825.1, KWA22920.1, WP_059507739.1, WP_059507739.1	GCA_001524485.1, GCA_001531325.1, GCF_001524485.1, GCF_001531325.1	MSGADPDAELVARVGARDASAVRVLVARKLPRLLALATRMLGDRSEAEDVAQETFVRIWNHAPRWRDGEARFDTWLHRVVLNLCYDRLRGRREEPVDTLPDVPDPQPEPAAHAELRARDARVREALAALPPRQREALVLQYYQDMSNIEAANLMGITVDALESLLARARRNLRAQLAGDPPSEDKR
ECFp46004	ECF290	ECF290s1	Burkholderia territorii, Burkholderia territorii, Burkholderia territorii, Burkholderia territorii, Burkholderia territorii, Burkholderia territorii, Burkholderia territorii, Burkholderia territorii, Burkholderia territorii, Burkholderia territorii, Burkholderia territorii, Burkholderia territorii	KVK93911.1, KVL49570.1, KVT88124.1, KWA09947.1, KWH14231.1, KWN16222.1, WP_059774329.1, WP_059774329.1, WP_059774329.1, WP_059774329.1, WP_059774329.1, WP_059774329.1	GCA_001526285.1, GCA_001526425.1, GCA_001528995.1, GCA_001530925.1, GCA_001532155.1, GCA_001533805.1, GCF_001526285.1, GCF_001526425.1, GCF_001528995.1, GCF_001530925.1, GCF_001532155.1, GCF_001533805.1	MSGADPDAELVARVGARDASAVRVLVARKLPRLLALATRMLGDRSEAEDVAQETFVRIWNHAPRWRDGEARFDTWLHRVVLNLCYDRLRGRREEPVDTLPDVPDPQPEPAAHAELRSRDARVREALAALPPRQREALVLQYYQDMSNIEAANLMGITVDALESLLARARRNLRAQLAGDPPSEDKR
ECFp46323	ECF290	ECF290s1	Burkholderia territorii, Burkholderia territorii	KVL40925.1, WP_059805118.1	GCA_001526385.1, GCF_001526385.1	MAERPALSGTDPDAELVARVGARDASAVRVLVARKLPRLLALATRMLGDRSEAEDVAQETFVRIWHHAPRWRDGEARFDTWLHRVVLNLCYDRLRGRREEPVDTLPDVPDPQPEPAAHAELRSRDARVREALAALPPRQREALVLQYYQDMSNLEAANLMGITVDALESLLARARRNLRAQLAGDPPSEDKR
ECFp45793	ECF290	ECF290s1	Burkholderia territorii, Burkholderia territorii, Burkholderia territorii, Burkholderia territorii	KVL43251.1, KWO51601.1, WP_059845886.1, WP_059845886.1	GCA_001526405.1, GCA_001534365.1, GCF_001526405.1, GCF_001534365.1	MAERPALSGTDPDAELVARVGARDASAVRVLVARKLPRLLALATRMLGDRSEAEDVAQETFVRIWNHAPRWRDGEARFDTWLHRVVLNLCYDRLRGRREEPVDTLPDVPDPQPEPATHAELRSRDARVREALAALPPRQREALVLQYYQDMSNIEAANLMGITVDALESLLARARRNLRAQLAGDPPSEDKR
ECFp45487	ECF290	ECF290s1	Burkholderia territorii, Burkholderia territorii, Burkholderia territorii, Burkholderia territorii, Burkholderia territorii, Burkholderia territorii, Burkholderia territorii, Burkholderia territorii, Burkholderia territorii, Burkholderia territorii	KVQ53447.1, KVL50512.1, KVN47997.1, KVQ65435.1, KWH07819.1, WP_059868363.1, WP_059868363.1, WP_059868363.1, WP_059868363.1, WP_059868363.1	GCA_001526705.1, GCA_001527205.1, GCA_001527765.1, GCA_001528005.1, GCA_001532185.1, GCF_001526705.1, GCF_001527205.1, GCF_001527765.1, GCF_001528005.1, GCF_001532185.1	MSGADPDAELVARVGARDASAVRVLVARKLPRLLALATRMLGDRSEAEDVAQETFVRIWNHAPRWRDGEARFDTWLHRVVLNLCYDRLRGRREEPVDTLPDVPDPQPEPAAHAELRSRDARVREALAALPPRQREALVLQYYQDMSNLEAANLMGITVDALESLLARARRNLRAQLAGDPPSEDKR
ECFp45743	ECF290	ECF290s1	Burkholderia territorii, Burkholderia territorii, Burkholderia territorii, Burkholderia territorii	KVQ63639.1, KWA30734.1, WP_059798705.1, WP_059798705.1	GCA_001526805.1, GCA_001531385.1, GCF_001526805.1, GCF_001531385.1	MSGADPDAELVARVGARDASAVRVLVARKLPRLLALATRMLGDRSEAEDVAQETFVRIWNHAPRWRDGEARFDTWLHRVVLNLCYDRLRGRREEPVDTLPDVPDPQPEPAAHAELRSRDARVREALAALPPRQREALVLQYYQDMSNLEAANLMGITVDALESLLARARRNLRAQLAGDRPSEDKR
ECFp45863	ECF290	ECF290s1	Burkholderia territorii, Burkholderia territorii, Burkholderia territorii, Burkholderia territorii	KVV46258.1, KVX27434.1, WP_060107031.1, WP_060107031.1	GCA_001529965.1, GCA_001530725.1, GCF_001529965.1, GCF_001530725.1	MSGADPDAELVARVGARDASAVRVLVARKLPRLLALATRMLGDRSEAEDVAQETFLRIWNHAPRWRDGEARFDTWLHRVVLNLCYDRLRGRREEPVDTLPDVPDPQPEPAAHAELRSRDARVRQALAALPPRQREAVVLQYYQDMSNIEAANLMGITVDALESLLARARRNLRAQLAGDPPSEDKR
ECFp45938	ECF290	ECF290s1	Burkholderia territorii, Burkholderia territorii, Burkholderia territorii, Burkholderia territorii, Burkholderia territorii, Burkholderia territorii, Burkholderia territorii, Burkholderia territorii	KWA24727.1, KWA22347.1, KWA39634.1, KWE88147.1, WP_060127241.1, WP_060127241.1, WP_060127241.1, WP_060127241.1	GCA_001530945.1, GCA_001530965.1, GCA_001531005.1, GCA_001533385.1, GCF_001530945.1, GCF_001530965.1, GCF_001531005.1, GCF_001533385.1	MAERPALSGTDPDAELVARVGARDASAVRVLVARKLPRLLALATRMLGDRSEAEDVAQETFVRIWNHAPRWRDGEARFDTWLHRVVLNLCYDRLRGRREEPVDTLPDVPDPQPEPAAHAELRSRDARVREALAALPPRQREALVLQYYQDMSNLEAANLMGITVDALESLLARARRNLRAQLAGGPPSEDKR
ECFp46578	ECF290	ECF290s1	Burkholderia territorii, Burkholderia territorii, Burkholderia territorii, Burkholderia territorii, Burkholderia territorii, Burkholderia territorii	KWE31106.1, KWE52117.1, KWE48097.1, WP_060296063.1, WP_060296063.1, WP_060296063.1	GCA_001532675.1, GCA_001532725.1, GCA_001532735.1, GCF_001532675.1, GCF_001532725.1, GCF_001532735.1	MSGADPDAELVARVGARDASAVRVLVARKLPRLLALATRMLGDRSEAEDVAQETFVRIWNHAPRWRDGEARFDTWLHRVVLNLCYDRLRGRREEPVDTLPDVPDPQPEPAAHAELRSRDARVREALAALPPRQREALVLQYYQDMSNIEAANLMGITVDALESLLARARRNLRAQLAGGPPSEDKR
ECFp46126	ECF290	ECF290s1	Burkholderia territorii, Burkholderia territorii	AOI64116.1, WP_069229138.1	GCA_001718335.1, GCF_001718335.1	MAERPALSGTDPDAELVARVGARDASAVRVLVARKLPRLLALATRMLGDRSEAEDVAQETFVRIWNHAPRWRNGEARFDTWLHRVVLNLCYDRLRGRREEPVDTLPDVPDPQPEPAAHAELRSRDARVREALAALPPRQREALVLQYYQDMSNLEAANLMGITVDALESLLARARRNLRAQLAGDPPSEDKR
ECFp142726	ECF289	ECF289s1	Mesorhizobium sp. ORS3324, Mesorhizobium sp. ORS3324	CDX12537.1, WP_052459062.1	GCA_000824825.1, GCF_000824825.1	MTAMMLDDSEASDAELIGRARGGDRGAFGKLLERHYGFVYRAAYRWCGRKADAEDVAQDVCVRLGRAIRDYQGNGAFTTWLYAMTLNAVRDMMRKQARDTAKTESYGTYALIVGEGSEEGQDPTEALWAAVRMLPDKQRDAVLLVYGEGISHAAAAEVMAISETTVSWHIHEAKKRLKALMRSAGEV
ECFp142661	ECF290	ECF290s1	Mesorhizobium sp. ORS3324, Mesorhizobium sp. ORS3324	CDX26200.1, WP_040974744.1	GCA_000824825.1, GCF_000824825.1	MGADPDEELVRRIGAGDAAAVQAMVARKLPRVLSLATRMLGDAAEAEDVAQETFVRIWRHASGWRQGRARFDTWIHRVALNLCYDRLRRRREWTTDELPEVADEAPLPDAVGGDDGRRVQQALQRIAPRQREAIVLVYYQEMSNIEAAGAMQVSVDALESLLARGRRALQAMLAGDNGDG
ECFp142681	-	-	Mesorhizobium sp. ORS3359, Mesorhizobium sp. ORS3359	CDX36859.1, WP_042642935.1	GCA_000824845.1, GCF_000824845.1	MPAAVRDEAVGGDEELLARIAAGSQAALSALMARHGRGLRTFATRYLGHAADAEDVVQEVFVTVWKQAARFDPGRARASTWLYRITANRCIDQRRRRALRNFFGLDDIAEEPAAPEANAETATAARQELAIVRDGLSRLPERQRMALLLRAVGELDIGAIAEVMGASAGSVEQLLVRGRRALRDHLADAAGGRERKSS
ECFp142664	ECF289	ECF289s1	Mesorhizobium sp. ORS3359, Mesorhizobium sp. ORS3359	CDX40423.1, WP_042645006.1	GCA_000824845.1, GCF_000824845.1	MTAMMLDDSEASDAELIGRARGGDRGAFGVLLERHYGFVYRAAYRWCGRKADAEDIAQDVCVRLGRAIRDYKGNGAFTTWLYAMTLNASRDMMRKRARDTAKADAYGAYASIAGETPADDPAEALWTAVRLLPDKQRDAVLLVYGEGLNHAAAAEVMAISETTVSWHIHEAKKRLKLLMRSAGEV
ECFp142759	ECF290	ECF290s1	Mesorhizobium sp. ORS3359, Mesorhizobium sp. ORS3359	CDX45658.1, WP_042646868.1	GCA_000824845.1, GCF_000824845.1	MRAPLLMSADPDEELVRRIGAGDSTAMQAMVARKLPRILALAARMLGDPAEAEDVAQETFVRIWRHASGWRQGHARFDTWIHRVALNLCYDRLRRRREWVTDELPEVADDAPLPDAMPGDEERRVNQALLRLAPRQREAIVLVYYQELSNIEAAGAMQVSVDALESLLARGRRALQAMLIGDDGDD
ECFp159324	ECF289	ECF289s1	Mesorhizobium sp. ORS3428, Mesorhizobium sp. ORS3428	OHV90501.1, WP_071094144.1	GCA_001854785.1, GCF_001854785.1	MTAMMLDDSEASDAELIGRARGGDRGAFGKLLERHYGFVYRAAYRWCGSKADAEDIAQDVCVRLGPAIRDYQGNGAFTTWLYAMTLNAARDMMRKHARDTARTEAYGAYALIAGEASADGPDPTEALWAAVRMLPDKQRDAVLLVYGEGISHAAAAEVMAISETTVSWHIHEAKKRLKVLMRSAGEV
ECFp142645	ECF290	ECF290s1	Mesorhizobium sp. SOD10, Mesorhizobium sp. SOD10	CDX15368.1, WP_040993924.1	GCA_000824805.1, GCF_000824805.1	MMGADPDEELVRRIGAGDPAAVQAMVARKLPRILALATRMLGDAAEAEDVAQETFVRIWRHASGWRQGHARFDTWIHRVALNLCYDRLRRRREWTTDELPEMADDAPLPDAMPGDEERRVNQALQRLAPRQREAIVLVYYQELSNIEAAGAMQVSVDALESLLARGRRALQAMLVGDDGND
ECFp142728	ECF289	ECF289s1	Mesorhizobium sp. SOD10, Mesorhizobium sp. SOD10	CDX44405.1, WP_041003969.1	GCA_000824805.1, GCF_000824805.1	MTAMMLDDSEASDAELIGLARGGDRGAFGKLVERHYGFVYRAAYRWCGRKADAEDIAQDVCVRLGRAIRDYQGNGAFTTWLYAMTLNAARDMMRKRARDTAKTDAYGAYVTIAGNASAESDDPTEALWETVRMLPDKQRDAVLLVYGEGLNHAAAAEVMAISEATVSWHIHEAKKRLKMLMRSAGEV
ECFp45570	ECF290	ECF290s1	Burkholderia paludis	KFG98381.1	GCA_000732615.1	MSEGDPDAALVARVGARDASAVRLLVARKLPRLLALATRMLGDRTEAEDVAQETFLRIWKQAPGWREGEARFDTWLHRVVLNLCYDRLRGRREEPVDVLPDVPDPQPEPAARAEHRSRDARVRQALAALPARQREALVLQYYQDLSNVEAANLMGITVDALESLLARARRNLRAQLAGDSPSEDIR
ECFp45560	ECF290	ECF290s1	Burkholderia sp. MSh2, Burkholderia sp. MSh2	KEZ06813.1, WP_034197329.1	GCA_000731655.1, GCF_000731655.1	MSEGDPDAVLVARVGARDASAVRLLVARKLPRLLALATRMLGDRTEAEDVAQETFLRIWKQAPGWREGEARFDTWLHRVVLNLCYDRLRGRREEPVDVLPDVPDPQPEPAARAEHRSRDARVRQALAALPARQREALVLQYYQDLSNVEAANLMGITVDALESLLARARRNLRAQLAGDSPSEDIR
ECFp159322	ECF290	ECF290s2	Loktanella sediminum, Loktanella sediminum	SHG86442.1, WP_072899980.1	GCA_900129845.1, GCF_900129845.1	MTDLSNAPDAALLVAYANGDPDAATVLTRRLLPKVLGQATRMLNDRAEAEDVAQEAMIRLWKVAPDWRQDEAKVSTWLYRVVANLCTDRLRKRRGNVGLDQIAEVDDGNPSAARELQSKRRVFALKYALAQLPERQAQAVALRHLEGLSNPEIAEIMDITVTAVENLTARGKRSLIVLLAEQKAELGFEDDTT
ECFp46116	ECF289	ECF289s7	Sphingopyxis fribergensis	AJA08127.1	GCA_000803645.1	MAEAEDADILAAAIAGDRDAFEALLRRHYDRIHGLAWQLTGSRADADDIAQDVCCILAEKLPAFRGDAKFTTWLCSIVYNACRDFHRRRSALTRFTGRLSIMVGLTRGPDGRDLYDALWIESAIAQLKPDLRDTAVLIARQQLTHAEAAQILGVAEATVSWRMHEIRRQLAANSGADD
ECFp45760	ECF291	ECF291s1	Sphingobium sp. ba1, Sphingobium sp. ba1	KFL46850.1, WP_037475454.1	GCA_000743655.1, GCF_000743655.1	MTLHLPDCSDGELAALALGGRQAAYGELVRRHQGWVHRLVRSHVGSPDEALDVTQASFVAAFSALSRYDGTRPFPVWMSRIVINKCHDWRRRRAVRNFFSFALPLGEAEHIVDDAPSADRALDAEQQLAEAMTAIAALPASLKDTLILRTIDEKSEAETAEILGISQKAVETRLYRARPRLAESLKKV
ECFp46437	ECF291	ECF291s1	Sphingobium sp. ba1, Sphingobium sp. ba1	KFL47101.1, WP_037475810.1	GCA_000743655.1, GCF_000743655.1	MISPPVDLDDRALAARALAGHQDAYAALMRRHRDAVWRLARSHVGDADEALDITQEVFVAAFAALARYDGARPFRTWIARITLNKCRDWGRRRAVRRFFAFARPIDEAGEIADAAPDPEQAAQSQRELTRINAAIAALPASLKDVLLLRTIEAMSQADTAALLGLSEKAVETRLYRARAKLSAALGE
ECFp46181	ECF290	ECF290s10	Novosphingobium sp. AAP1, Novosphingobium capsulatum NBRC 12533, Novosphingobium sp. B-7, Novosphingobium sp. AAP1	KPF54452.1, WP_051146303.1, WP_051146303.1, WP_051146303.1	GCA_001295765.1, GCF_001598375.1, GCF_000410615.1, GCF_001295765.1	MRRVGEGCQASFAVLVERHAAALYRVAARMLGDGHDAEDVVQDCFARMWQNAPRWQPTGAGLVGWLHRVAMNLCFDRKRRFRVVVTDEVPDCADQAPLADRLIEQRQACAQVAAALADLPERYRAALVLCYYENFSNALAAQVLDLNIKAMESLLFRARRQMRELLEARDITCRDVAFAGAADFANSPAAHAFATGAGPRA
ECFp45632	ECF290	ECF290s1	Novosphingobium sp. AAP1, Novosphingobium sp. AAP1	KPF56949.1, WP_054130879.1	GCA_001295765.1, GCF_001295765.1	MAQGEDGAVRQFVGAKLPRLLALASRLLHDRHEAEDVAQEVFVRAWRQAGRWRPGQARFDTWLHLVTLNLCRDRMRRRRGVVVAEPPEQADTAPLADAALAAQAQARAVADAVAALPERQREAIVLVHYQELGNIEAAAVLGVSVEALESLLSRGRRALRQRFAQEEGADHD
ECFp46519	ECF290	ECF290s13	alpha proteobacterium AAP38, alpha proteobacterium AAP38	KPF81748.1, WP_054170306.1	GCA_001296005.1, GCF_001296005.1	MDDAGETDEALVTKVAAGDRRAYGLLVDRHLDRTVTIARRILNNQADAEDVAQEAFLRLWRHADRFDPAAARFGTWFYRITTNLCLDRTRRTPMAPLEVAGDPVDPGMDQERSLSDQRTRQAVAAAVADLPDRLRAAVTLTYDGGLSNAEAAKALDVSVKALESLLVRARRALREKLAGWGT
ECFp46424	-	-	alpha proteobacterium AAP38, alpha proteobacterium AAP38	KPF86827.1, WP_054166974.1	GCA_001296005.1, GCF_001296005.1	MALAEPMVDDDTLLARIAGGDRGAFTVLATRHTARALSVAQRVLNNAAEADEVVQEAWVKVWTKAGRWEAGGSARFSTWLHRVVVNLCIDRRRKQGFEALEDAPDVPDPSPAAGSLIARRQMSETIAAALAGLPERQRVAVSLCYYEEMSAAEAGRMLDLSVPAVESLLARARRALRGRLTALGITGVGEDEE
ECFp45750	ECF290	ECF290s1	Brevundimonas sp. AAP58, Brevundimonas sp. AAP58	KPF74879.1, WP_054112267.1	GCA_001295975.1, GCF_001295975.1	MAAVVDPDEDLVRRVGQGDPAAIQALVARKLPRMLSLAQRMLGDAVEAEDVAQEAMMKAWKQAPRWTPGKARFDTWLHRVALNLCYDRLRRRREVLVDAPPDRPDPGPAPDRGLLAAELGARVDTALKALPERQREAIVLCHYQELGNIEAAGLMGVSVEALESLLGRGRRTLRATLADLAPNAPEAVGGQP
ECFp45965	ECF291	ECF291s11	Novosphingobium sp. AAP83, Novosphingobium sp. AAP83	KPF93373.1, WP_054106661.1	GCA_001295795.1, GCF_001295795.1	MGAPPADASDAALVAAALGGQQAAYTALMDRHREAAFRVARHHLGDDSEAVDIAQETFVSAFAALGRYDPAKPFRTWLIRIALNKCHDWARRRAVRRLFRMAQPLDDAFDVADAGQDPEAAAISAREVARIGAALAALPANLKEPLILCRLEGMSMAEAATILSLSEKAVETRIYRARQKLSEILER
ECFp45625	ECF290	ECF290s5	Rhodopseudomonas sp. AAP120	KPF95305.1	GCA_001295845.1	MPGGRANRMHRGTAAAVAVLTAAATGQGIGAMEDDSDEALMAAVVAGRQPAFRALMTRHMPRAIRVAQRIVRNAAEADDIGQEAFLRVWTKAASFDPQVARFTTWLYRIVLNLSFDRSRRPAHAPIEEAAEIASGEPAAVERLIADQQRRALDAAMTRLSDRQRGAIALFHMEGLPGDEAARAMGLSPKAFESLLARARLALKKEVETIEQTRRLP
ECFp46341	ECF290	ECF290s3	Rhodopseudomonas sp. AAP120, Rhodopseudomonas sp. AAP120	KPF99470.1, WP_054162200.1	GCA_001295845.1, GCF_001295845.1	MSYAVEISAPAEANVAALARDHDASPEMAPPLVPDAPRPAAETVFDEDAPLLDQLATGDEGAFRALVERHIDRGYAIALRILGNAADAEDVVQDTMLKVWTHRGRWQHGRAKFSTWLYRVISNRCIDLRRKPRTENVDAVPEVADSQLDASRVIERNELSRMLETAMQRLPDQQRLALILSYHENMSNGEIADVMESTVYAVESLLKRGRQQLRALLRGHERDLRGAFTDC
ECFp45380	-	-	alpha proteobacterium AAP81b, alpha proteobacterium AAP81b	KPF79722.1, WP_054127476.1	GCA_001295935.1, GCF_001295935.1	MTSLPVPPPSPSAALMARVQAGDRAAFAALVQQLEGPALRLADRTLHDRAAAEDVVQVALTRLWTLAERFDPGRGSLEGWFRRMVVNLCLDRRRSLRLVAPLEAAAEVASGDPDPYEAAVASDRRARLATAMAQLAPRQRAALAMFHGDGLSMAEIAAALDTTSKAVEGLLGRARMELRTLIDHDA
ECFp45900	-	-	Pseudohongiella acticola, Pseudohongiella acticola	OFE11077.1, WP_070119012.1	GCA_001758195.1, GCF_001758195.1	MLTDEEVMAAIVAGDQRVYADMVRRHGRPVALYAYRMLGNENEAEDIAQETFLRLWTQAARWQPGKAALSTWLHRIAHNLCIDFLRKHRISQDAGLEEDLVDTQPTAEESMATEADHIMLQAALGKLPERQRSALLLTHYQGLSNREVADILAVSIDALESLLARARRSLKNYWQSASQQSAVTGEKS
ECFp46142	ECF290	ECF290s2	Marinosulfonomonas sp. PRT-SC04	KPU84102.1	GCA_001321835.1	MQMPFDAMNDTPDDALLVLYANGDAAAARALMMRLTPRVLGYATRLLNDRTEAEDVAQEAMLRLWKIAPDWRQGEAKVSTWLYQVVGNLCTDRLRKRRTVALDAVAEPEDGRASAVESMIDVERAAALTAALATLPERQRQTVILRHIEGVTNPEIARILEISVEAVESLTARGKRALTVALADRRKDLGYRDDG
ECFp46197	ECF289	ECF289s2	Marinosulfonomonas sp. PRT-SC04	KPU84286.1	GCA_001321835.1	METTDETLAQAAAGGDREAFSLLLTRSYDRLFGLCFRLTGSRADAEDLTQDICAALPAKLAGFKHQSRFSTWLYRVVVNAAHDRRRRFASHARAADGWGDWEINRVATNQETQDGIDWLTQAMSGLSQQLRDTLALTLEDEMTHREAGEVLGVSEGTISWRMAEVKKHLKAMHSKEQKT
ECFp45932	ECF290	ECF290s1	Brevundimonas sp. DS20, Brevundimonas sp. DS20	ALJ09821.1, WP_054766676.1	GCA_001310255.1, GCF_001310255.1	MVAIIDPDEDLVRRVGQGDPAAAQALVARKLPRILALAQRMLGDAVEAEDVAQETMFKAWKQAPRWTPGQARFDTWLHRVALNLCYDRLRRRREIPTHTPPDRPDEGPAPDRGLMAAETGLRVGQALSRLPDRQREAVVLCHYQELSNIEAAALMEISVEALESLLSRGRRALRQSLSDLAPRAPAAALRGEAR
ECFp45435	ECF289	ECF289s3	Devosia sp. 17-2-E-8, Devosia sp. 17-2-E-8	KFL28885.1, WP_035088624.1	GCA_000743515.1, GCF_000743515.1	MRVDLDATAQTSELIKRAINGDGGAFAIILEGHYDLIYRTAYKWCGNRTDAEDVAQDVCVKLATAIRSFDGRSAFTSWLYRVTLNAVRDMQRARVRHGRRADALALVSPEDAPAEQEDATTAGELWAAVRDLPDQQRDAVLLVYAEDMSHREAGEILGCKEATVSWHIHEAKKTLRGLL
ECFp45906	ECF290	ECF290s1	Pseudomonas sp. AP19, Pseudomonas putida, Pseudomonas sp. AP19	OEC72789.1, WP_053256442.1, WP_053256442.1	GCA_001728855.1, GCF_001904555.1, GCF_001728855.1	MKDTDPDVELLARISNNEPAAVNEMVTRKLPRLLALASRILGDADEAKDVAQESFLRIWRQAANWRAGEARFDTWLHRVALNLCHDRLRRRKERPLNEDEALTLADSAPSPDEQLETADRSARMAAALATLPERQREAIVLQYYQELSNIDAAALMNISVEALESLLSRARRQLRSQLADTPGLARPGRGTS
ECFp46439	ECF289	ECF289s1	Rhizobium acidisoli, Rhizobium acidisoli	KPH07536.1, WP_054183579.1	GCA_001297245.1, GCF_001297245.1	MDAELIERAQRGDREAFGQLVSRHYDFIRATAWRWSGSSTDADDIAQEVCVKIGAAIRGFRGASRFRTWLYTMTLNAARDHRRKRAREEQTFRAYAAEPQADAPGGDDEMSSALWAAVRALPERQCDAVLLVYGEGLSHSAAADVMGCSEATVSWQVHEARKRLKAMLGKEEV
ECFp159309	-	-	Nocardia donostiensis	ONM50525.1	GCA_001989395.1	MAYNIEIPGWLQGIAEILNFGMEYPEARAGDMAELARRAWMEPASDLRAVIPFVRETMVDIEAIYSGEATEPLLKQLGKLEHGKFSLDAVADAMEEFGRSVDKSADGITKTQLMQLGFAAYTLYALWSARAALTAVPWGRLALPAIEAGIVAAGKEVVAVTAARGVGEVSLAMSMATLKNTLAPILARFGSLGLTPLGKVLTNPLMKAAGKSALAGAAIDATAGLLSGAGVEWESMLISGMAWGFAPLTGGPAAMAMSKLMASWAAPAMTKRLLTGAVAGQAGMVGMWAGGIAGQATVQVVKTGDVVWKNVDTTFDPHMLVAGAGFGLISAARPPAAGSMGEGFSGSRTGIVAEASPITAQSRSEGQALFRQLSREMHPDRFPEGPQRQRAEEYFTELSEIRRQAHEGVEANSYSTAHVAEMKTLQAKWLAERPADPGFSASGAKDGTAPHPNAPTRTGGTEGGSSRPGAVAETGGRANPADGGAGKSVAARGDAGRTVEGRSSGLGSAKPAAGSGGGVVAARQAEAAGQAVEAPAGSGTNTEQLLSAVDQRGSTATGLPPGADPMPAAAVREGVNAEGVLTSWADNAAVVPQWRGSEGGLVYYPVPEVGSEFEQGVLPGGSGLIIGFTSIEHAREIGGGVVLVFDAPGGFVQPMSSGGQAVVLLGGVGPQFVVGRHEYNDAGTIYVSNPGFDPGRPAGGHPDPVTSGGSAPPQQPSPGRSAPEPSLKADPAPKPEPTPKSDPEPPTKGRPGVRSGARDATLTAERPSGSTSVADQILAAAREQSAVEAGIAATGFPAGKKNPMPAAVTEKGVDMPGLFAGWGRAAPGTVNWRGESDTPVVYYPVPEGAAGASPFVDGVPPQGDLGTLTGFESLQDAQQFAGLGRIYVIEAPGGFAQQLPSGGRAVVFPGGVRSEFVVGRHDSDLNVPGKWTYVENPSFGIPYTEPVERVEPNRSQPTPKPGPVAEPKAPPVADAGQVVERPRTRRSGWVAPPTPSEKAAPAGDPAAAGAAAQAGPVTVPGHEPAVSVPETTTASNTSSAPDTTASSNPEAKDAPGSSVQRRDSATGPAADATRPESGTGPLPAAKTTRMAEHEGTAAKTPVTVDGRGEEPLLVGQCATYAAYKFELANWNARGRVGPQPVKPPPGNPLRGDTAVDIAKHVRGDWHKNRKHHRTLSELIHKVMTTPGMSVLLVIEYPDGFGHTAFARHDPEHDIVVEHSYNGGVEYTHTGLDEVRDFVRAFSNETHRVTSIQSQDGVLETPLAVGEEPTALPGLHMPSSDTLAFGSPPPQRFTGNETVLVDLGPVAGFTHIGVPERHNHGNEAELGSGLADSTLPYQRPNTPWADLPNQCLPLVTADIRHDSDQANIPVHCADPLWGSPAGEVKEVLAEGHGIEPVPEQWRQNFAAAFDELRTGAGGVARMVVAYPTTAAVGERGPMYHAVRLIRHAGRIEYRDPANGDFDPDFTPPQGGPPVLVWHMDERNRPIEVDNPNSVDPRILPYGEIHIGASSMDDLVQEVLQRNDVDSVETLLASDRDLGTVSAARSRGRVIAELVDEAARRGLRGMLLARYPGLLARPGTVPADAAHSGNWAAIESGKTELDRVAVEIVRDIQGIAENMVPGGVNVRLLSAKRLLDIGPEIVPVSEGGRIQVQLGLGPVDAADTLIWYSAHSASDPESLVDSVGDAVTALAEHEGAPGSVAMIAAVTFDFRTPSLRWDEILAFRSETDVKELTEQVAAANAAREFRDGGRKPTVLLVGRGDQSKVVRRVHNVSGMAAEVHGEPDVDSPWNVLAEVATRLDTTSGKERRAEHALRKLKALGSDPSAQQIEETLAALGPTLNDLIDVHPGEVADLRGAPHEVRHIATLIRFARALSVVEERVHTAEWDRDATPEAVDLLPKLRAHLQGLNAALRVLHYLPGSPTMSVLSLNEPLVEIGRSNRAEQICFHVVFGAANPITLHEALMRAAETHQAMSAEDGASSQTTATVVWRGDDLRRMVDELTGIIDLRGSAGVQFGLPPVTIQTRLHDIGTNDAGQLGAWLVWSLLDAVAQRGVTTFDLARRLGRSAADVRRLLEPDSPERQEWVERYTAVREQVIVPGAATDELSDEREVADLRAKTETTPAEQQFIGLHETLKMINDLQRFDRLIDQILVLHETLRDTQLRLDRMLDTGEEFDWFMQRARELDELAQASAEAKFAAVFQAVRAPGQAVQNLRGLQLGAQFQPRAVVQQLRVSAEEIELWVTALLAPGTDPAALTEAQWAELDPVVVPIVREFLEIRALLEETNRVERQIATLHWQRGLLDAGLAEVAAAARRREPAPQVELGHNLTQLQLQLEALSAQPAAVPGGEVSAVGDRLDGIKLTAAALLAAHRQRRADRVRFADLRRALGERVRGPEAVQQLRDMRAQAAGTDLARAAGLAELIAIAESYERSRQLFGWLDLYSRELEGLAARLRTAQHELSQQTDRLADLSRRTGVELPLLGSAEERAAATRLLREDAQQRGEADLAAHFADMYLAVTAIDTLSGEVRELEQQLDDRLSQVSRLVDEAGMFRSSSRVGRTDGVREVPAVPVRGDIPIADAEGMAGYSRPDTLRGLDDQCGPAMLAANGARTGRGVEGIEPAMPGEGTWTSEVEARMARPGQEVKAHQLHSVRDAYERLLTWVSALENVREGSGNGVSMLVFVAGSHGLGHAIELVAVVENDVVRVDRWDAGNDTVTRGFVPADELTGRTVLGLCVDAEGFAVAEPEGLQPRPARDIDIAVGVSEPDDPAAEAAARREQAALALSRAGITDIEQMVHRAGEAPDQGEAREQGRRNARLWSWASDRQREALEQEYPAILGEAEGIPRAKRHELNQAEWWREFDDLRDREGELDQAEHERLLELETIRAHWEKASERARELGLPFQLLSFNRGTGLGGAPGRLLFGYGDETAADSETWYVPAHHSVTEDPVEIVRADADFARDENRRDRTAITLVVHTYGDPETRSDRESAAADDLVARVSASGGAREVWTPHDEPPNVELVARGRPRGVRIWEAAADRLRGNGVDLAQVASGETAAAVIERAQRWVAELPGTPAWQIRALEPARYFGIGADPRTADQVLLLVLGETGTASLRTGLRQAVETYADQHGAEQTTAVLLWQGSDPQQLAAALAEIAAARADADVATRTIKLLSDQPGVERVVAAAASTQLAPHRDAFANLPRKQRGLPPGPLSVPAARLWERLAEKTTNSAWARRARRSLYGDTERERVAAATVVEPRMGELDMLRRLGRTTRSMFVTELADRLEVQESEVAELLLPDSAERVELDKELADAHEQLIELIRHADGQLPIGEGRSLRRLAQEIIDSGDSSQDQRDAADDYIWLHDTINLFHDIKRLDLRAEQTDVLEAALFRAQALAATGKLAEHEHQLLIDELFELETAARKLYQGWVNLRRTADEAVIEVLDNADWLGLNDDFDRQLRHALRVVAGIRALDSAEIPILLGTDLTALGDADARLRMETHVSPTFSVEAVGTDARTAEELAALRSSRARVAQQLAPLVGSAVERLTPSRVERIAGVLDNQRATDSRRAKAVECRDLDNKIEEAAQAVDATARMRGIDRLRAALFQAHAHLPAVERRLVELQEEHRQLLDENGFGITGGMAETDRLRSLLDNVAQAVKVRYDQRPLYRIRNVLNELLTVAGKRELWKWRIQLLEEQAYRLDTLAGERARVLGERDAVDEQIREQTELGFDWLSTGPERLQQLVGLQGRERTALAHELGPEVLAEFGFTAADLTADRVTQLMQARPELFADIWLHGKDSRFRHIEQLIAAAAEYDRLTGQLDRIDQALTVALNAEVEAVIADTAVPARADYQEPGGAVFEHLWLGESKDCLVQAGRAVYEAVGGTAPEQLRGHVTGLQGVRAPQAPELLDADYREGSYPDIHSAARHVAETGDGVVLVVSYHGFTDAARPGSHAVGLTWVGEKKTLEDGRTVPIKGAGEVMVLENGVSTSFSEWAPAQHGIRAVTGFEIKKGGIARRALVDGRSQAIAGLDYDNVAIAGRPEEPAPDATGRAEDLLAHSAAESRPESGSGPVATPPDTEASSAQRLDQTSGEATADTGAIPMAGAPRHSEGTTPAQRPKPREGGRLAGLHIDQPPGGRTERPSGLPQDGAVETAPALPDGTRSAQRAAEPEAEDTVGKPEVDPADLESGAYEAHFSAEVAAIRRELAQLRSASEGAGQEADTPDLRRVRAKVAELTEEVKRRQRQVRDPQGHETDQFIRRLGEIQPLQRASRRLTDPGPEVGRPGDSPALSARRRTIKQLTTVRGGNGPEDSDYVDVRGLLEDSISQETAEHIVHAIHHVLRIAPHVPLTSVAFAPLTGAFAEISSGRALTIDLRCATHPDEFVARWTDRVRKGWFSVGTGDAWVDMLLHEVLGHGTDWTGGGGLSGETPARARVDRHLAAAFAALTSSGEVTVRKRRWLGNLSNYSFRIPFRVPFIVRRLNKGEALAESAVYVRGNPESDWRSAQYALYRALFDMPELDLAEIERFRAAEQRGVARPHLAGEHALVAPITDGIADYVSPGNSRSNLPAPPAGTALSGGPAEHDQQPRASAPDRTDRAGMPRGVLDMLGGRFGRSAARGPFGLDMWYAVYPNAAEGGAGQVSRPGAGGRAQQSRPSEAVDRPVTDTVARVGADDTGGRADVGQAPRNARPGEAPEEGVPELARRLHGRYGKELLPHIVARAGGERLLVQNTLRGTFLRLAREVGQGTVSDIPGRAVAVALEILEFERFRSDFPGFQRRIAKAATNDVAEARLAHADVRQMWDAIAGLRTAERKAVLLRYAGMSFLAVAEVMDCGPAVAESMLRRGVRSIVEALPPAPDVSASAEAAAAQPAITATLADVARAAGVTISTVHLAVNDRQVKGISAETKQRVRRIAADLGYPLDARKVSRPDGVAQRRTQLDLAETTGMGVDMVNHALHGKAKPSIRRQVVEAAEEIGYNLTDGTAAKKRVTLDDVAREAGVSRRAAGQVLRNETMPPGVTAAVMAAVAETGYEASVYISRARTATPAQPPREGRSRDAVAGRSARRVSDATAARPEATAPKEKICGVVVAEEASKVLGPKADITPEKITELVRRDGLGMARFAEQFAADWHENPFETVAAAVTHLELEHVRMVALAFDFGNGLGHAALAFKVTSRYRALHPELTEGELVVFDHEEGRLLRGAEVPAWVAKMAAVAERVETIVWHHDRPEHPLLDGAKPRDRGAVMLGVSPQPDAASHTPGQREVAALLAAAQAADSGASRRLQEVFGRQIFPAVLAMLGGRQAAPVAREAVDDVLATADLYNWAHPAEQSVREWLLDIARKAVQRRLIEGIRAGVLERVQAVGGEDSSDATESGLRAQVVASARPALIEDALNLLSRNHREWLRQVYGLRLSGQAAQSLAAKLGAGTALEGLDEAAVHALADAVYSVYPIALNEIPPTGTPEYELLQRLVADRFPTWIAEAVGADLTKLSRAADDLPGRFREYFNLRFLRGYSRARTEMTMGITNASDREGDTLDRLAISLVDTAAPVADIDEWLSLLPEAEPAYEELVTEVMARLSGVSGKLTQIVDGDLRGLAGAVAELPADQKTIYYLTVLMGQQLPEASRAMRLTRSAAAVLRSAATARIVASLSRAQAEATKPGPDQLHRADVGRTEQEIAQERQDRAAASVIDSGRPATEFDLAAVADLPLRTVLLVLNRKAVSVRAHEQVVRAARRIGYPLSDGVAKPQQRSDPGIAQRLAHHAGVPYRAVKRMAREEPVPDTVREQVLGALLDLECEFRDGAVVSIHSTPKFRWTELAEEAGVSPDVLRGFLSGRSTTAEKRRRIVDAAARKGFWLPDGLVNPPATPTQLAREAEVTPETVARVLAGEVVSAETWQKVTAAAVRSRYVLPHLAPQRLEWPIRQIAYAAGVSKAPVQRVRRGLWVSPDIRARVIESIQQIAPELIDAVPPAPGRPKRKATKRDVAAAADVSYATVNRVFANQDVAPQLWQQVLAAADRLGVAVPEEVRNRPLPSPKVTLSQIAQKAGVVVSAVHRALNGGAVSSSTMTSVLTAVTALGYPLSSEKLAGILLPQQFTAEVARAADVSEDTVRRVFGGGDVSLVSWMRVRDATRRLGLLPRQPSFADVARIAGTDTRTVRNVFTGVEAFPDRLRLVLAAAFRAGLPMTATVLSELRLTDLFVADLAVAADVPDVIVRRVFANQYVDEQLRQRVLTAARMPEHPSLSDMSVRQEIVGRLTYSSVAREAGLSVNAVHETFIGVRVAAETTRAVLAAAVRRGFPLSPEVLSRIHLRDEFVSALAEAADLPGEVVRGIFEGGYPDGPSAQLRQVVLTAVTGMAAASDRPTYAQIAELAGVNVAAVANTFNGRQVRSNRLRAVLAAALSLEFPMTQNVLSRIRLPEQFVADLVAALGWDENAVRGVFSGERADERSRQQVFTAITDLAQAATAESEPHVSELATETVPSPQAPDIGLPPAQTVGVEQVWALRSELAVLLGMSPVEVTRSRIWELLNNPDGGLETAFSEDAHLTQLAESFVRVTNEQVDRKPTQLDVARLAGVDKATVSRVLRRPGAVHTEQEQRTLAAAILVRFPVRVVLQSAIDPGFLSSRFTSPRYVDGEFVPGRFRDQPTQDEVAEDAHLSGGKQLVSQVLKGAIEPDTDTARRVYEAADRIGYWYSPYRQDLDAEQLRALRQAVAQQLEARGAADSAHPRSDTREERTTSADPSTFSAVDYRLGPDSWAVRGAVAPGDPAGVADVLDMVGGRVQWSSGRRQFGPDVWYAADPNGRVPRTGTQGRAQQLRPSDAVGDGVVLTPLGGAAVAGELGARIAIPEVFQPAYASVLVERTEAAAELAKAAAEAGANPTALRSDEFEQELAVTRQRLDERGVPAAERVVADMRAITLRYREVATMVRRLEELGGVSKAATPSRHRLLTNHAAAVLSRLEAAQRLRADAAATGAESVPLSGYSEAAEAVRRWERAITEHEAVVAGRVSSADPSTSRQVREIRSLSAGTREVTVRFGWGEARTVEAAASALGETLREWGWHDQHRITAATETARIAALDALRFIRDFPAVTELSQFGSQEGLPGMMAGSRPDGEVDHTFIRSMLLPRVQLTVRLSSNPEIRSLHISVECDQFRAVGPLDETLLRRLDEIVPQHSAAAVGEDVFQSLAAAARWGVESHGEVWASFEEARLVDESPGPGDGMVESPDQANQDFEAKKRLVERLYDEHHVRLLGWEGSDFPVESVASAVRNMRDLIAEYKGRHKLREVRFVDENYLRTIDPLNSSALTYYCGTRYIGPNENYYAVVAIDRRSAVDPEWASETLQRSREAGWWGWAPGDILSAILRHEFRHVVDQSRGITRSGSRVGDRLKAAHEVYRVSGLPSVAETSDIWVAGLPRYAFIGGDPARGLDDKETLAEGGLAGASDPTLPLTDPARVVHGLTHRLDPVEYARTMAGWSLLHARGQQIVAGLRQVSAPVRGQEPAAEGLGEHRHPIVPWPHEDNLCGWLTLLDIAAVTGRSDLDVFTGDLAGTLVSDIEKAFGGPKQTFADIDEAVAGLREWGARLDDEQPGGGRDLGLLVFEPTHTGKDGDIGHAYWLIRRVDADRTVRIEQRDIGKGVFQPNFVPSRATVGKPVDGIFLGSFGERIEVADADGVVRVSRRDYRVGSSSREEASYSADDSELSSEPRKRSGSGADERPAERTSTPSIDKVADLLRAVQSGDEAATARLRRQFGPNLFGQMMRVTEGRESVARDLVDQVFDRMASGSLRTNADVEQWWTSVVKNVVVEHRRLAAFRARLATAYQALVSAATFTTVESALAGVSWPTLHLGLAALPLERRQVVIALLENGRSLAQIVEMMPPEYEEMAVRQLVDDGVRQLVAEIAGHHEDAVQLDSAPEHGTSTANPETEPAAETAGDKPENSPAAAPASARSRRSSALDTVWAALRVDSAKWWDCVQQLPSEKQKTLIRMLFVEQLSLDEIAVELESNAAAVSALANRAARNMLTLLPTGFGDLSELAAIVRPTHADIARSIGVHRETVSRVFALDTTISPDTARRVTAAAERLGLMVPTAVRDFAHRSAPKTPPTQRDVAHWAGVSRSTVQDALSGARQVSPELRQRVMEAISELGYLPGGASVETADEGRTPSVQPTQGDLARRLGVDRETVNRVFARDPRVDRETRHRVVSAADEHRYPVPEEVREFVDGEVVVPPASPQRKTAGAQGDGEDTAPTRPTQGDVARRAGVNQATVSRVLNGVSSVSLELRRRVVAAADEIDFPISDEVRAFAAEDNAAKHQPTKADVARRAGKSRKTVLLVLARDTKIPPVTRLAIVEAADGVGFPIPDDVRAYASDQVVVEHAATKADVARRVGKSRKTVDMVLARDTTISSATRLAIVAAADTLGYPISEDVREYARASTVAQGGAESSSEVPPNTYEVARPDKPWETRPLGAQLPDVRFVTVRNGKVYDANGKLYTSDPEGEVFLIDANPIRFRTGGLRLSHPALYSTYSDPDQGPIGMGYWVVVEGEVREVSPGSGVFPTASNNPKFAVQVRHVLRTRGVDLSRVEFNNRGKHGLWIASTATLDASHFINRRGLDAKGMFTGYGDVTGYGDDYWIEASRVGWKVGQLSVFLTVNKVGVEPGKFTLVLAHGDGSPAARIADAELGPDASQLAPAISDFWSSVLEPWFVASGVSFTREWGRSVQSGDGTASPGVPGDRASRDDPSTFSAVDYRLGPDSWAVRGAVSPGDPAGVRDALDMVGGRSARSTARGLFGLDVWYAADPNIPAGRGAHSFGSRPPSQWSDGTAPHARQPQRDAAEQGTGADVNSRSTDRMTATAASDTSASTSSRFLPGPALQVVAAAADGDEATRAELWGAVAGLRSQRQRQVMRLRFGWEGGPRRTISQIAAELSISETAVFALQKRAVRLVAEKLTGGELPGAPGGAALEVVAAAADGDEATRAELWGAVAGLRSQRQRQVMRLRFGWEGNPRRSISQVAAELSVSETAVFALQKRAVRLVAEKLTGGELPGAPGGAALEVVAAAADGDEATRAELWGAVAGLRSQRQRQVMRLRFGWEGEPRRTISQIAARLSVSEEAVIALQKRAVRLVAAKLTGDELPGAPGGAALEAVTAAANGDEATRAELWGAVAGLRSQRQQQLMRLRFGWQGGPRMSITDIAAELSITEKAVFALQKRAVRLVAAKLTGDELPGNVGDTALKLVKAAANGDPETREAFWKAVERLSPARQQLFKLRFGWNGRPRLTIAQVASELSLTQGGFSALQHRAAIELAEILSAKTGDSPTSKPEPKSYPASGDDILGAPHGKTPLSPATADPSRSPAERIAEARDTVRRALTGWPVDGHTAAAENMVEAMLASAEGHAVVEATHGGDGDDRWVTIAVVDESRVLPARGEPDTSGQVTPTDAGRVTALWDNTPQSKGGFELLQSGRRTRWITFFATEGPGDPTLAVNEPAFEFRFAPDEILTTDGSGQVRAATIELLAAAGWERDEINDVLVPLAEVVTNAGVHTDGSATIRAYLSDDQFTLTAIDESRGLPTWRLESNVEPEDTTPLDQTDPDALDHLLALDFDAPESGDPNALTAVFDPAALESDESAASQPGGRDEDSMRHRKDGEHGRGAVIIANYVTALHIELARDAAPGKAVSIMVQRERAEVAASTPATAIDTSNPGVPAVDAPRSRPAPFLPEGSVEPLVAGIDDRRIDDWKSLRHQQQKQFRELGIVHITGGGGTRGGQQPEPRDAQPSTSRQEPAQLPVIQDPPLNLTDQEFAEVGSELQRYPGSEYIFQRPKPAPGELVGEVWVNGPQRYAWELEWLAANGPRLGALAAFTMAALEVEAILGLTNTSPGQHLFVQQRPRRPGEILPTWKYKTVREGMPNQPSGSDTLARATPIGLPSRKLSLDELPQYAYIALVAGRPIFEVDRELTKQVLSPIEQRRFDLVPTDGVYTLHYPLSRFQENQSPEFLRSRYLANVYLYAIGSRTFYQYFMDDVVTLYQLRTAHELLDSYTGRDLSVEERISQWFVATVTATLDAEPAAAPRILREALHAQVHRDTEHMSVEDRAVQEFAAKVDELLSGHFDFGSYLRYRDLPEAHEYMRTVQEAVRKRHPYDAAMQVPFLATLLEPPAEAAQPTPEPRSAATPDAIGAGAPTRGSGAPARHQVTGATENPLWTASARRVLVDVLAMLGYDSTHPKDREAVISLARGVTADVRATAERYRWTVPEGQEPYDWLMDIARKALHRRITERIRSGVVRMIADRARDAERAPEEVRLLAHAVAEAPFEVIVSALHGRIGRTHREWLNQQFGTMRRQDRPTSRFGAGRAAASALAEAVLATYPIALDQLPAPGTSDYDLLHLLVTERFPDWVVASCDGDLSRLHQVLAQLTGPVSEYCTLRFLHNLGPEQAAARMRLDAADARVLQTQTENELLSAVREVTGTYQRSSAQQAVGDGRDGSGPDEHMVRASRSDLARAAGVSQATVNAMLAGKRVSVRTWRQVVDAAERIGFVLPPEVLSAEPAPRLTQRELARAAGVSQATVNALLAGKRVSVRTWRQVVDAAERIGFVLPPEVLSAEPAPRVRQLELARAAGVSPATVSAAVNGKYVSAEMLRRLVDVAERIRFVWPPGSAVYPGGNVQVTGAAEWVPPKSRSRPDEQDFEREPGEASPVPTAVDRRSRKPQSSLNPSSYEEELARAAQVGLGSVIRMLNGEAVSAWVRRRIVAAAASKGFVLPPQAMEPDAPSPALIVQVVEFAYTAGVSTASVMRILNGERVGESARSRTVEAAARTGFELPPGAESGRVGRSGTQAGVTLSRKAESALLARARSGDRRASAELWANSRKRVLAEVLSIVGYDGASPAEQYTLVALGRAAMDDVRATVDRYRWAVPAGKTVPDWLLDLAGRAVERRTAERVREAALELLQTDDMLDYADSEHETPLLIHVLASASLTVVTEALNKGLHKSHRNRLSRRMRLHGSPAAARRSSVGSAAVPGAQDFAAARALAAAVVAAVPNSPAVKQPAPHPEPTDAPQPRSPRNAHPLRGGSAVPPPPGSVDIDEVMAEALDLPYRRHGRSGLWVPDVGRGVPNQALAFHHDPEGEGHGQGDEHEAAGQGQPSEPPGESSRSGFLKWIRAKARPQNSHIARLNTGATIATIGSVGLAGYVPLLVDQMSGSAQLTGLTTSATMAAGLIAQFPAGRISERFDNRRVIRMTSATGLAVTGVTGGWLLTGLPGALEAVIGSAVALTVAGTVTRTSTRVYGQALAVTEEQKKSAMTAARVINQGSGSVGRFAVPMLGRLSPAAPFLAGAASYAVNLGMLAKLPPEAPRPASERAGPFEGARGMWRDPYLRGYLGLLVPWGVGVSAGQVHLAGIINDAGYSATTTGLLLSASSTGVLLAAFTPKRVTNHLNLKWMLPVTMSAFGAQMAAYATTTDPWILGSAAVAVGSTVMLNNKKFDEYQVAVVPQKALGGAFAATAIVNGVGGVIGGAVGGIALDALGGAATGWMNAGLFGAAAVGSAALAVFTRKNPAPGRNDADSGVQAVAEAPSTESVPSRGGRAGWAFAKTRPLGTGQNSGLPDDASASRSASARQADGTGPWAAPASARTSQKLVNRLTGAPPTIDGTVARPWDDRILPGELLEDFGLRAELNATGGGATRGGHQHPEPKEPAPGRELATDGSADRSTPRHVGALRHERFRRAVEDAAQGAQRAALARANDRDFRDAVVGLPSGERRLLMLLFMGDGRSVEAAARVIGVGTSVVSEMLPKALTRLAVALGAEGDGHQLDDDADAFPTAGEELAELLAGGGVDVAMSDGRLASAVTVLRLVRDEHLDQLRRVVEQLPPVGRDTFLRWFLGYELSEIAEADGVREYAIQERLLSLVPDLIEQLPSANETTRAAAAPTAVSMAALADPAQRKSLYFALGEADPAIGPLSRAVATASRTAWQHAVAQLSIEQRESILRLAAATDGLTLARDRVILRLLAVTLAAEQRKPAVVGEDVAPADRVRQAIEEMSPALQQIGEQWFFHGRTLTDISDETGKNRKRVLQQYSVMVRQLIDQLAGIEPVNFAAATETLRHALAEDAGALQPYQSFFTPHQWSCLALASGQEPLVSTAKIAETLGITARAAFNLRRRAVVRAAELLTAGAGAVDLEGAAKPPVTGSADLELIRNTRPQTLRFVSRLFAPHHREFIRLRFLVTPKRTLREIARELGISEEAAATMQDRLVPKIALALTTGEVVSKGGPALELVKIAWLGHRSAVLRALPRLTADEQQSIRLRIIQEKTRAEMVAALAATGRKEKAVDQLFTRAVRRLAEEITGCKPPTPAEATERIEASQRHDPVWFAEFVRSVFAGGRFTDDEQRYLELRFIDGLRPKDIGAATGKNKNAVHLLGRRVVVKLAELLVAELLPGEHGDKYTVLGTVRPASVEDVAHLAGVSPDVVELVCRGEVDSPEVVAAMDRLGFSAFQEGELLQPVTGDGSAPDYGMAPISGPAVMNPSTSRSSPLPTGGSVEPSAVDIDRPIDAWKSLRHQQREQLRGLGIVYADGGGAARFGRPATSAGKSGPTRDQSAEEVSERAVAPAVTLEEFFTGLTGTPTPDVLIGLEPGRGWHAVLAATLRRALHEGRFVEGRVLPSARELAKRLNLPSAHTVVWVYQELAQDRYLNVRPGQGPIVASKEGWPEPADLADLPAAPSPTEPTTSAITPEEFFIKLTGDPAPAVNPGYGSRSVLSATLRRAFHEGKFEEGQKLPSSSDIAGHLEAWSERTVTRVYRELADMGYLYIHRDRRGTVVRSEEDWPDTPGSLALAITPSSAEPANKPSRLVEDFVAKITGVPSPRSLVDAASRADEYAVIVVALHRALLADKFEEGQRLPPASGLAEYLGTSKASVVRAYRTLADAGYLKFASGRVVAVADDGQWPIMWSPPSTVTIGPGEFVAKLTGSPSPRSLVDAASRADEYAVIVVALHRALLADKFEEGQRLPSADGLTEYLGTSQNTVERVYEAFVQAGYLDSIAGRGVTVASDAQWPIVWSPPITALLRPGEFVAKITGVPSPRSLVDSASKTDQHAVVVAALHRALLAGEFEEGQRLPRARELAEYLGISEGTVERAYEALVKARYLDYGVSHDATVASEGVWPKGWAPPAMLQILPGEFVVKLTGSPSPRSLVDPASGADQYVVVVAALHRALLGDEFEEGQRLPSVSELAGYLGISKDIVRRTYSTLHEAGYLTIVSGQGSFVASEEQWPENWNPPVTTKLTLEDFFIKLTGSPSPESLIRRASETNWRQALIPALRQAFLAGKFAEGQRLPLATDVGARLGISSQTVGRAYRALAKEGHLTIATNRETTVISGRQQQAGRRRPPLHGGFPPTIDGTVDRPWDDGIRRRELLENIGLRAELNATGGGAARGGQQTSGSPARQGHRPLSKRQRTILELVSGGRTNADIAEHLKISEGAVKAHVKRIYDRLGVSGRDQLIGAEHDLFSDLLEQGGIRPLSNDELEILRLIVQGMPNVGIASRLNLPRSTVNSYVKRIYDKLDVVDRQDLVGDIDTFLAALSRRAERPLTARQNAVLRMIARGLSNAEIATYLHLTEETVKTYVKLIRRKLGVAHRSGLVATPLAETVPARTKGADIPLPEVTDADFLEFRRRLVLTYLVGNRVVSSAAALSMHRGTEAELVQTIFEHDEDIELVDTALMLGGSDKTTMLRAALFLDSVQRRRVNAATAAVHAGRRISLLQLSAVNKLALEVGRLSSKTVDWTSPKIHPTGLSDRDRKILELIAASKTNEEIAQALETSETFVRKRVSHILRNLDTADRTHAVVQALRQRLIRLSDIPEPDPTRAYSLSDRDRQILVLLAVYDRYEDIATDTGLSTSMVSTSVRNIIRIFGARNQTEAVIRALRVGALVLSDVLVAPSAPTRELTEQERELLGRFAAGESAVRVAGIVRALGATGRTEAVVQALRMGYLDVKDIPLTKQSPRVSPREREIIPLVAAGLTNSQIAEYLHLAPNTVKAALPLLYRKLGVGDRTGVVVEALRRGIIDLADIPVSFPREAEAGSAGLQQTGEISAPTPLQALTPARSPGRRTDLLYAFAPHRPQHHGSQADPAGIADVLHVMGGRTRDFQGPHGGRFDPGMVTADDPEIGDGTSAFRKTGGNAETDPGSERDAELVAEVSAGNVAAYDELFARHRRSALAYARTLTNNRDDAEDAVAEAFATLLQKTLSGSVPGNEFIAYVLVTVRNAVYKLHNRADRHVLAEDAGELDRLREFGRRADSAEDLLPYASEAQDSGVGRAFSSLPEELRTVLRMIDIEGFTPDDLVPSLASTPEAVSELVNRARRQLHLALLRNHPQGNALQAALTEEGPAFAAALALGGELLVEFRPVSTEVAVIRDAKVNRPDELADLVEQLTPAQRESFVRWFMGQSLHDISESLQSSEGAARRLLYRQIRVVAGRLSEYSEKEASKSRKETHKYVTLKMVEAIFDNEPNALEPLLETLSKEDRKYFELYFVQHLPVAGVAAAVSGVRQGVLLSLYRIAYRLASGLPPELRQRYSNGSGLVRVTRDHVARMAGVSEITLKRVLNGYEGVGADTRRRVWEVVEQLGYRPAPLRSGIIAEPAVGEETASVPKLVAETQAVAPAPVPVVDVTDAPLETQRSGAALQQVRAAPAEVVKELIAKLPEADREVATLLFLSKIPVAEVARTVRRSPGSIDDHQRRIAESLAELLSGRVLLTDLQSVALVTAIQRNDPGSAMLFSAGLSEGDREYFDLRFSQDRSVDEITAAMGGASAGTRTRLYRIARHVVRNIPTEALSTYVAMGANHKITAADVARAADATKLSVSLALTGKPKVSVATAQRVLAAAERLGYSRTPFVRFRREILIAFLRNEQITASGVDVRALAATKKQALDDAVARLGPEDQSLVRMRFEEQRSVIETARALGVETAEISAAERRVVIRLAEDLAAGVDANALADLADVVTDVVPAPGDALLLVQRTQRDYPAVIEHWRQQLSPLEQNCVDLAVVRKLSMDDMVSALAQTPAEVAALLNRTVVRLADLILGVDRSREARTRPFSPSDTTVPAVRDAGHRSTDGDSGYTAPDASIGKREAAHAANLCGQLVLQRLPWVDPARVPEATGTGGMFVPNIVSIAGGNVTHVRRVVVQPDRPYRGVVDALTALPEQQREGASALVFTGSDKADEHGVAGHVFRVVYQDGALHIEDPGKGVFGLFEDTMNPTDLVDLKGIWFVAFDRAGNPIDLPGTPADIADLRFTVGLSQDTIGDQISAVLNEAGPEWAAMLLRTVRVRYVPALTPGVRGAFSPSEGMSRIRTLGTDLLTQAVTLIHENQHASDFDDAPMANPSTMSRGEYVHAVLHFEARAFAREALVAVALESCGYELEDNAAHELYVEAHHAAVAAAVAADPDLTESQRAAIGYRAGVQALEVFLAAPVSWVKLFTESPEALDEFIAAPREFEKSYASSGVYFEPGVYVRKARKVWLGARKEAGQQNLHTPTTPERAKEIRRSTLARTAADRDLAIVDRAIERELERRRADSFDPVSPADARRREHAELQLRDLVAWRGAAARDAAAMHTATDAVVSRDVLAAVLHNEPGRLLTDHVAVIGGDRPRLVVVAAEDHIRQRDTALAAHPEVTGSAGLETEYLLASSDWDATVRLGRIENPQPRTETRPPSIPWLDLAGQAARRRFAKARRVLRDTEIGRWADRILIDHGVELLLEAHAEDRLYPARKILVLDAGGSDAELAAGMVAGAFHIQWARNDVDGDVVQLRSKRPDFIALRLDDEEQAQAGRAEAMRQLRAAGHDTEPPDALELVYTAAYEHVLDGAGLRPATAQEITLGWQAGIAAVRPLLKRVGPRLSALSYAEFYGRAWDDAQGYERAGRSQAEARSAEPWTELDVEDRLPALVQEQTEARELRDRARAGLTGLTEEQLAELGPATEALEKLRRATDQSSRALVAGIDAYHRRDTRVGLLDAVIDAYEHADQQGAICDLFAFERALDTEQVRPGSPVMAEMTRERNEARDALAQFLNIAPDMVNPGQIHNLLGQAQRQQHAQLPPDDPGRFLFAERTAVMCERFLAVDPIVRAVDALAEWTDRARRLDEQAHPTPAPTPATLIQEALAELSSLDSDGRAMVAALLEEVLEQPGTRLWPVERRGTGSRIQVRDTDGVRLLTVDISDGTVAVRTQLRRDRPARGQRALQLIPHLLHNWSERQTTTVFTTVMERTAGLLAGGDGTLTLELTGSQLDVAVESRANLALYFDREDLPESPAAPPDGESAAVEPKPRTTPAATSGPASYQPGRGVRPDPAGEATWNAFGGDDLSAHAHRKPGRAGRFLRQLVGRNGTEEAPVQAVVALPESLVDLRRDARIEERRLRYQLTHSLPDGLTVDDLLNPGPKLDTAASELVAARRRFAELLGIPPDDLLDDVRVEQERADLRARVPLSPSVPISEELAELISALAQFNTHYETLKAVGELRRLQDWCATVDALEDALYDAKSRVEQGAGSVDDVHRLTQQAARIAAAAEKIRDLSATRPLPAKLRHVHGGAIADPERYGYHPGSVTQPRLGPRTMEQLRDLNAMTLQALQTSSDKSERRTLVARADEYRVLLQWMDQVETRDRQLRDLGNELDRAIQDAGVPNSGSRITVGGELAKRAEYAETQLARLREQSRQSGADIETTRQWVHGVEATQAALRQWYSRTAVARARFDERRTRYVTEFPGDEFTLLSAPHDLDGLRSLAEQAATEPTEVLRRDAAGELLALGVEYQRWMSETNRMEERLRRFEYLIGEAERLRYRRKRARNEMFDAAALTGIPMDISRADTDLVQALRDSVESQQRRMMDILEPARHRGFGLAQAADLTPEWLANSLPRLADAEREMAVRLARYHSLLDTAVTVQTCSVEIDRIERVLREGITQPPAAVVAPVGGGAVAGHRRPDTTRPVRLVGDCAPYAVDTTEAANRRARGDQPLEQTDQPREFSLEGDNPIDVALQLRGNWRSQGYRSTSEPIDHVIAMHDRGTPATVTVGIDYRHERGAHLATVTWDLDLGMVVVHERVNGQKRMHAGEAAARAWAAQQARDAEGVFGIESEKGVPKLPLAEGELPTGIRGESIPRQLLRGAPEESPETSDESNTPFEARDHHEQGEQPTGSVGDQLRKAQRDLGEVVLALGLGDTGVAATWPERTWGDVIAGQKSAVAADRAALAAELGVDPAGLEQAPLELRLGHHQILGMRRADIVRREAVLAGLPGIVRRYHEAMAAAAQHNDNADARACAPIVAEILRTRPDGERIEGHDIVRFPDRSLVVVAVEGEHQRALGRLQAQWREVEVGLEGETVRVGDRYRVEYVSVPRPAERLEASVEPAARPDIGDLGKAQRAVSRLYYEWNHAKVQLGHSWEELSNDPNVQKRAEKYLMEVAREWMLLAEELRVEPAALFDVPLDILSKRLSRQHPLADLGRLLERCETQRTELLRRNELLLQIYSAYAEYRRKLAGLDDQASRRALKKLLPKYPGGRQVSAHVIHVPSTGTAPDQLIVTAIEHRYKAALADLVVARPEFGQAVTAAAARHYRIINVAAEVSRDGAVYVQDPEAPVHLANPSQNELAAALLDAYLTYSANDLLNKSVGLPEWLKPLGTLGRFLPRLSPFYKESAMELWQRSQPLDDNASLVKLGRRLADTNAVTEPFGPEEVVRKVVTGEIKPVEYRFDPPSRSPESLEIEIGGIRATLYAAPDGQGGYRIVAPNKRGSSTNPSHVLANRFHGWRAKSVKKLGRKVVSALKNGTVPRNDGTAEPVAPIKSTAVDAAKSKALPASDEALIRSENEKLYGRSWKQWHLDPATPPGRVRGSAQQQIDAAFARVDDIRVDITRWCREAGIDSAGMEPAQIEQALSTLATQEGGRSPQAVALVRRVRVMLEHLDTAQQRCVNILEAAAVVAARDVLVAEGAVLFDGGSGFIAAAGDGRPRIVITSPEPVLPGLPENRIRLHPAELRHNGVDVDRIDISYRHIRVDRAGYISQQPFEPDYSASDESPRRYWRPSDARVDAMVDVRSFAEEIEDAALLAQTGSSAAPGMSVQSSSREADHVLVEVADPGQVDAAEAESLIAAAFGVEPSEFYRASARSYYRRDHRGTPETRILDPGAWDAYFHSSSGKRLGMFEAVIAAPAHSPAWQVSDTGEVLGTDHRATAPSASDSVPQLSEHFVRRNTDGSETWLDHEVAKSRIQEIRQRIVQAEPEFRRLGLEQMHRVVLERLAQIERHAPAADPDGEAGPQSTATSADQTVAQGGGDLVVEDAPRNDGHGISRSLPSAPLGGDSSSGLPPDTVAFDGSPGLVRPRGAGRRRPISDHVIIFAHDDRLTPDAWADGERYPGKQSEPQAEDETRARRSPHEASLSAETQPTEDDSALLEAVRAGDETAYETLYQRYVDYARRVVIAETRGRPATDVDDIVAMAFTGLLATLRRGGGPTENLRPYLGATVRNAVAGFYRGAAPALVEDLEALDRMQLGGPQAADLSTEIQWRESEMGRAFTALPDRLREVLAWVDLDGVSEEEAAARLGMEQNAVRELVDEAHERLRAELFRPRAELLPAALEARGSDLATALSAGGEHVMQTRALHALVPRLRAAKDARPDDVARLVGNLHPWQRERFIRWFLGQTVREIATVMGDSEDWATRQLHSAVRDVVSGLSGPIPDAIPETAHPPRSQQRRRTPMSQQWRRIRRNQLARCIDWLPAADRELAELLFLRLSSVTDVAAELGRAEDDVAAERRRLVTDVKRLRDKDDIATSIFIEAVQRLRPEWLRPHLPDLTAAQRERFDRFFVQGAAMTAFAEEEGVSPKIARRRLREIAHLLTEQLPNELREQFGRPGVLRHVTRADVAREAGVDISTVKRVLADGSGAGPEVAQRIRAAADRLGWHTVRPGVVAAEGIAVDETAPLPVPVVADKGPSHYQQRGQELQEVRAAHPHDVARCIPNLRAADQEVAELLFLRKLSIREVAGILGRSEGALRFHQHRVALDLSRLLSGGVLLTDSSAVALIEKLQALHPEVLSPHLPGLTETQREQFELFFVQGGGTGEPVRVAHATYQVARVLASKLDPDLVERHADTPVWEWVYAARAGDIEAMDRLGERYAHRVFRHVLSEVGRRDLAEQITTVVMRRAVAGLHQLVEGQDVGAWFVANAADLPAEQWTPPVELGETARYDQVRELVAELSPALKQVGALWLLSGQTLDEVSAATGKSRKRVRQLRGVMMRQLIDRLAGVERITHAQASETVGRALGDDAGALLPYRNSFTPRQWTCLVLGYMQQPPGSTAEIATALGITVRAADSLQRRAVARAAKLLTAGLGSMETPDGNAKLPATGGADLELVRNTPPDVVRLATRAFSPRHREFIRLRFLSDPPMSNPEIAREMGITESAAGALQDRLVPKVAQALTTGAVSTVGGWALEVVKATWHDDPGAFRRAMARLSASEQQCIQLRIVQEKSREEMVSALAESGRTEAGLAQLYKQAVRHLAEEITGSKPPTPAEATERIETAQRNDPTGFSEFVRGLDADRFNEDERRYLELRFVDGSTPKEIAVALGKNTNSINQLRRRAVVKLAEALAGELLPAVTPVAEEPQPTDPALPDDGSPAPGRAEGHRPAGGTGPAAGALAFHEGVHPEVLDLPVRRRHTTPAGRPDLDMAQGFHHDKNGREWDGGKKQSDAQPPVVRAQAGAEQKSPANQGTPETVRPEEEQGRSNPLLDRQGPAGSPRLDLITVEAIVPAAQRAVEQWRNDIAEVVEMIEDSGSYTFHEIFDRYRRAGSEVLPVEQTVLCLKNALPREYPGIQEAWTELSEIVSEARFEVRTHEVLGAWIRDMYLQRNDPALNLSREIREILELEYRDCRAAGFGLGAEDREKLTEIDNRLNVLSTRFQKNKSAAVEAAALPATEEELDGISLDSARITRDPEGGYLLKLDNYMTSSGQGALWLLKNEGMRKRVKQASIDLCRSGEYDNTLISAQMLKARGEKAAILGHANYAKFIGEQEPVDPETGAAVLRKLAPYVAAKFDIELREAAAALGKDRAEAWDVYRGSRLHAEQAQGVDHKYEAEHLALEQVLVKGVFEQYERLFRLKFTERPDVPTPHPDIRGYEVTDSGDAGKTVGFVYFDPFARPGKMGGNYTTELFPKIPSLGRVPVAMVHLNLSKPKSDGELCLLGMSGLESLFHEFGHAVHYIRGDGVQVAPFRRAPRTYVESVGKLAENFASLFLEKYAFSYKTGLPMPAEMIESLQRRMSKRNARFQAEQLVLCLQDLAWHSRTPDEIPSDAAGMKSLEDAVLVRNGLTAPSLFDYSPIQTFGHSAVLPYASLYYSYIWNDILAVTLWSEFLKVVEEKGATGEAGDWLVEKVFKHRELFLREAIGNILNSDTDILPYAESTGLLDGIEQAERKGPEPGGRAAAGADGETGTDERAGVRQARVTGPGAEDAPPHRAAVADGNVFIGTVHRSDPSHPDSVALTGFVYEWLAAAGGRDRVIGVEGRVPEPLETAEASFSGPRGEMALLAYAAREFGVEVMSLEEDLAEQVDFLVGENDREFVFLYYVLRYIPQGLRAGANIDIDSHLQEAIDMYRGILPDGVDPRAEFFRLMQRHYIGMGFESPRSFRKEDEDWLLRETTDMGHSSTQSGVQRVAAACQSRREYVAANKIQEQIDAGRAVLAAYGEIHFDAMHRMIPGFTDSTVIEVSGRVDAEKQAGGDAPSAPAHREAGRTSREQEPGSDPAVATLLGAVDPGRLASVREQLAAERDTVAAERDAAGVAQQDTAADDQRYQRLTAMVRRLDELNDLVAHAGSEVSPDRLRLLVHHFHAAAEWWDALRGAEYATRLIKPLAVDAAEQERVALVAAERYRTADDRVRALADALSTERAEVPEARPAVSSEAIVSEHNSKIIDNVLARFPAIFDQPRKLEELRRELGADEQFDILVALETLSHQLNGVNPPDLSHENLQEFTDQLFAGRASITTAHDVYRRQVASDPAEPDAVADSRSHINALGEILVDRPAGNRFAIVNTPNVIDEMRPDNVHQWAGISELVFNVRYYRSGVEKGRHGFRVYIHPSPDAATSMMRDIVHQIVDQPDRYPGVESAKISGPLCWRSDSIVIYVDELADAHRIVPWLRRYREQNTGAFLWSVPAMTYQVMEGVALGADPAGQQSFSELRSWPLFDALPSTPEDTDKAAFRGRALNGLADHDVDPQRPWLSLGSPRWRDHHEVDVLSAAGVTDRGGQPDRQHSVNEDFFTLTTASVGSEQWTLSMVADGLSSQAKSEEAAEVAAKAAAAILPQEAARVRAGGQPDAAHTAKLAAEAAQRAVLDLISEKYADSEIPPACAMVLALVTPTQTLTVVVGDPVAYWIPLDGGPAVRLTEDNWFLEQLARKRGMTVEQVRPPGFNPSMFLRYLGKDLEWQEAQPQSHVPVGKGIYALFTDGAVKVYSKDQPGADSTEQKIADSVRQKLIQAEGSLIGASRAMVQHAIEAGEHDNVTAVLIAGPPRESGTAAPVGHAHSTHPARQDGHQPSRSAAASSSAGGSPHARALFGRTPGAGNARWTPADQAMVYGYGDGPPETWALRPPTTDAGPAAQSQPTDSEAAQHTAPVSTPPRVDGTAEKPSVVDGIERANDPQAGTSVEVASETMIPPVTTGAIILHSGEDFEDGGRPTDEVSGLVIAVGAQEHDSTSVVIGSTADGRAAASLVLHAVEARGAWHDDMKEGLDISLQRVESNGFTAEFEIRYVIYSDGFVAVYISYSNAEEDSADFRLVRRLIDAAFEEHFPGQTIRIHESYASSTSPPREIGSSGDARLAPVTRSGGASAAADWADGEAKRQPDRAVEPQKPPPSRDTRAADDAGTKPVIDTLRDRFEPQVFQRALASVQARVERGELTLDEKQQLQLAHDITEETFVVTGDRLSGADVGRALAIVCGNTIREHLQTARFRQDIRAILPENVRSGPYGRDLANVSRQDLRRRLDALKRDSLDQYRCLVLRHVRKLSQERTAEEMRHSPTTIRALEYFAAHAVAGVPASEVAELEEGIEGISTAPLKPPPDTDALAKVEAAFAVAAETSGEQGEVEREKLRRLVDRLGNPDQEQCLWLRHQHKLTHAEIAERMEGGRDTNAVKQLHRRAVRSLAKILDEASVPITSEKLIAVFRETAPDVLATGDRRSRWRSIAAALRAAIVSGSLFEGQMLPVPITLAQQLGMSSEIAVRKAYDQLRAEGYLITGIGAGTRITTRDQWPAASPQEPHQLLDTLLGGRSRQELAAEAAQVGWTQTVREAVRRAVRSGAVGPGTPLPSARELAEHLALPTRDVVNQAYQYLSEEKYLVGKRGSGTKVAPVDQWPSAPLAIGAPVSVEELVSIFTTTSPGQKAAERTDSGYRETVASGLRRAIISGRLAEGRPLPPVRELAEHPDMPSRSSVGNAYRQLRDEGYVVSKDGIGTFVAGRGQWQGEQPETIDQPTAPTTSSDERGSSRGAGSVPREVGPPLTTPAAGGGPVDPLPPGVELFHHVDPNPLDPHLPYRRRAKGRVVPSHLQFHHHDNGANDSQLWDDPQQQAAESAQVRPPASEPADSRDDRPATSDTFYSDLLDAARTASASSGRGPLEEIQQFVLQRVLSRIFTQNPHDWMLKGGQSMLARIPGARPSSDIDLVRLSRVGRKAMAADYLAALQRDHGDHLRFEFESELGLDNDGVRLFHRAFIDDLEVMVVGIDLNVERDIPLWHEPEIVPFPYQILRTEEMGSEPNLRIISIQDMLAHKISGMHKYGYRTQENRCDDCLLIREGHYACKMAGSEMPYRPQDLADVLLLALHTPVDGRETHEMLRQEFEYRRERGEVLHVPDRFELPNPNWGEWFGNHLKTIDALPFRTLHEALPLARNFLDPLLSPEPLHGHWDPQQRRWSEASPAPMALGGLEAGKAITRPPSAETAGTATPAPPGVRRIEGTGAAQPSTIAPDPEYMEQWDRLAVEVYDDHSLDAYLTLLTYDDEISVPDKLAILHRDLDKLGYEATVISGVDNKTLRFYSHQTGEESVHAAALILDPETTLDLAFQPLRAYESHRLNAHQSHFAYLGERPEGMTAAEANAAAFWWWTYGKPPQEVSRHDLVRGLLEIHSEPLRMALDVRRRLIEDCGIDPRRIRLVHGGEGRDASYSRTQWVRANLFALSRIRDNPRQARDTLVAAMLGEGRQPEFRSARAGAELERLFNVHEGDGSGPKKYTLLWIRDSRPSGTRGPELDTRPEYIRQIIETLRERQPDREIVLIGDDLFERRTGLHETWQRAGALDDVDVRTLTRFWVPRSLSRAEQWLFFHRLATQRDVVQIGMESGTLEMPIMLGVPTVYISAREYTGNKANRWAHYFEPWVYGRTVQVVDDSGNYIYDPASGLPKTEFRPYGDPLPAPLATIERVPVGPDLPDPSNRNEHPIAVYHYSKVSLTTTRIIDLITSAALARWSGRLGRSAGLRSAEWEPWTERDWQTSRFYADQLHRWLHTEAATSAEHARKWDAIRLALKGVVEPGYTGDETRFIYLGTSIVHPYFELYSDHPAPADGAFRISEAYAQAPQARPAAVAELLNDMFASAGIGEQALNALSAFRLEPSELDHLHEAIDRVVSRNSIFPIAPFVAPPGGSAWDAPGAVHHSMRPSIDSIQLPDYYLTYILDGRGGGGGHRHGAGVPGKTEFPARWDDETVVRYLVDIARAPDRALFQSNGRWNVVGARDDVTVNVIIRTDGRIWSAFPLRGRGVIQNPRE
ECFp45756	ECF289	ECF289s1	Hoeflea sp. BAL378, Hoeflea sp. BAL378	KGF70387.1, WP_035523239.1	GCA_000759435.1, GCF_000759435.1	MEPKTRSDEEPADDTLAERASVGDRDAFAMLVGRHYAFIHRVAWKWCRDRSAAEDIAQNVCVRLGFAIRNWRKESAFRTWLYRITINAAHDHARFIDREMRKAKALAVHAAALGDDIACYKPSHSDYVWDAVCTLPDKQRDAVMLVYGEELSHAEAAVVMGCAESTVSYHVHTARKRLETLLRGSGDEQ
ECFp45992	-	-	Kiloniella litopenaei, Kiloniella litopenaei	KKJ76959.1, WP_052741917.1	GCA_000982415.1, GCF_000982415.1	MTMPQTPIEDAKLMARVAQGDANACRLLVQRHLNPLVGLAMRMTGNKSEAEDIAQEAFVRLWKQSHQWQPKAKISTWLYRVTHNLAIDTIRRKKRQKLSESDQLEISKGITASQKNQDQTLHQQDITRQVEIAMSHLPERQRTAITLVHHRDMTNKEAATVMDISVDALESLLARGRRGLKEILADSRTDLLGAEA
ECFp46009	-	-	Labrenzia sp. OB1, Labrenzia sp. OB1	KZM50667.1, WP_068409808.1	GCA_001624695.1, GCF_001624695.1	MKSLSDDGLLELIAADNEVAFQILVERHVDRGYAVAYRILRNGPDAEDVVQDAFLQVWTRREVWQSGRAKFSTWLFRVVSNRCIDLLRKPKAETVAELPELADSSSNQSKDLERHEATELLERAMTGLPDQQRIALVFSYNENMSNGEIAEIMETTVSAVESLLKRGRQKLRALLKSQGADIINAFTNS
ECFp45453	ECF290	ECF290s6	Desulfovibrio sp. TomC, Desulfovibrio sp. TomC	KHK00897.1, WP_043638982.1	GCA_000801335.2, GCF_000801335.2	MEKCWPFGGWLPLPRRLTGRSSDAAPPARDYAAAGDDLLAAWSGAGDRQAFDAIVLRHGAFALRVAARLTRDPATAEDVAQEAFLRAWGAIGRFDPQRARLTTWLYRIVANLSRDTVRRARPEPLPEGFDPVDPAAGAEERIAAGQQARAMAAALTELPDRQRAALALVYEEGLSGAEAAKALGVTAKAVERLLARGREFLRKRLVDPAAKGGPP
ECFp45552	ECF290	ECF290s1	Pseudomonas sp. NFACC25, Pseudomonas sp. LAMO17WK12:I2	SCX28720.1, WP_027606511.1	GCA_900100935.1, GCF_000514375.1	MKDTDPDVELLARIGNNEPAAVNEMVMRKLPRLLALASRILGDADEAKDVAQESFLRIWRQAAHWRSGEARFDTWLHRVALNLCHDRLRRRKERPLSDEAAVEVADSSPSPEEQLETQDRSTRMAAALAALPERQREAIVLQYYQELSNIDAAALMNISVEALESLLSRARRQLRSQLADTPGLARPGRGKS
ECFp142718	-	-	Pseudomonas sp. NFACC24-1, Pseudomonas sp. NFACC37-1	SFN99769.1, SCY65036.1	GCA_900115235.1, GCA_900101575.1	MTPTDEQLMTAIARGDQHAFTTLVARHLPRAYAIARRFFAQQTDAEDIAQEAFTRVWTHAAIWQPGRAQFSTWLQRIVVNLCLDNLRRHKHRAEQDIDSLLHELLDAKADTAANVERAREAAKIQQVVQRLPEKQRMAVLLCYFDEHSNTQAAALMGLHPKALEGLLGRARQQLRRWLPKGLSPHHEDKQR
ECFp142689	ECF290	ECF290s1	Pseudomonas sp. NFACC42-2	SFS26902.1	GCA_900116055.1	MKDTDPDVELLARIGNNEPAAVNEMVTRKLPRLLALASRILGDADEAKDVAQESFLRIWRQAAHWRSGEARFDTWLHRVALNLCHDRLRRRKERPLSDETAVEVADSSPSPEEQLETRDRSTRMAAALAALPERQREAIVLQYYQELSNIDAAALMNISVEALESLLSRARRQLRSQLADTPGLARPGRGKS
ECFp159267	-	-	Pseudomonas sp. NFACC15-1, Pseudomonas sp. NFACC14	SDA60235.1, SDX83967.1	GCA_900103555.1, GCA_900106885.1	MTPTDEQLMIAIARGDQHAFATLVTRHLPRAYAIARRFFAQQTDAEDIAQEAFTRVWTHAAIWQPGRAQFSTWLQRIVVNLCLDNLRRHKHRAEQDIDSLLHELLDPKTDTAATVERAREAAKIQQVVQRLPEKQRMAVLLCYFDEHSNTQAAALMGLHPKALEGLLGRARQQLRRWLPKGLSPCHEDKQR
ECFp159427	-	-	Pseudomonas sp. NFACC13-1	SDB57098.1	GCA_900104425.1	MTPTDEQLMIAIARGDQHAFATLVTRHLPRAYAIARRFFAQQTDAEDIAQEAFTRVWTHAAIWQPGRAQFSTWLQRIVVNLCLDNLRRHKHRAEQDIDSLLHELLDPKTETAATVERAREAAKIQQVVQRLPEKQRMAVLLCYFDEHSNTQAAALMGLHPKALEGLLGRARQQLRRWLPKGLSPCHEDKQR
ECFp142762	ECF290	ECF290s1	Pseudomonas sp. NFACC02	SEQ04279.1	GCA_900110765.1	MNDTDPDIELLARVGNNEPEAVKEMVSRKLPRVLALAGRLLGDAEEARDVAQESFLRIWKNAASWRSGQARFDTWLHRVALNLCYDRLRRRRERPLDAIALEDEQPIEAVDGSPSPEDQLLHRAQNAQLAAALAALPERQREAIVLQYYQEFSNIEAAALMEISVEALESLLSRARRNLRSYLAESDRTRSADTVTPGRGNR
ECFp142656	ECF290	ECF290s1	Rhizobium sp. NFIX02, Rhizobium sp. NFIX01	SDB74183.1, SER86882.1	GCA_900104545.1, GCA_900111085.1	MVSDPDAKLVADVAAGDIRAMRTLVEAKLPRIMALASRMLGDPVEAEDVAQETFLRIWKHAGTWRQGAARFDTWIHRVALNLCYDRLRKRREISVAQPSDLADARQSPETDGADIDEGEAVGRALPLIPERQREAIILVYYQEMSNREAADIMHVSVDALESLLSRGRRALQKILNEDET
ECFp159413	ECF290	ECF290s1	Burkholderia sp. NFPP32, Burkholderia sp. NFACC33-1, Burkholderia sp. NFPP32, Burkholderia sp. NFACC33-1	SFY09236.1, SFW57202.1, WP_072438663.1, WP_072438663.1	GCA_900119325.1, GCA_900119135.1, GCF_900119325.1, GCF_900119135.1	MLRDTDVDETDMADAVCDAARDAHGTAEPSAWRRAAMARRMQGEHDDELQPGGRAAQSRCATEQAALNDRGDRDPDAELVARVGARDSSAVRVLVARKLPRLLALATRMLGDRNEAEDVAQETFLRIWNQAPRWREGEARFDTWLHRVVLNLCYDRLRGRRDEPVDTLPDVPDPQPEPAVHAELRSRDARVRQALAALPPRQREALVLQYYQEMSNVEAANLMGITVDALESLLARARRNLRAQLAGDPPSEDKR
ECFp142688	ECF290	ECF290s1	Burkholderia sp. NFACC38-1	SES91598.1	GCA_900111715.1	MRPETDADETDLADAARDACGDPEPPVWRGRVMARRMQGEHDDELRSADRRIHERAAAQTRDALERPALSDGDPDAALVARVGARDASAVRVLVARKLPRLLALATRMLGDRTEAEDVAQETFLRIWKQAPGWREGEARFDTWLHRVVLNLCYDRLRGRREEPVDVLPDVPDPQPEPATRAETRSRDARVRQALAALPARQREALVLQYYQDMSNMEAADLMGITVDALESLLARARRNLRAQLAGDSPSEDIR
ECFp159414	ECF290	ECF290s1	Variovorax sp. EL159	SCX70319.1	GCA_900100965.1	MADPDSHDPDEDLLQRLGRNEPQAARELVARKLPRLLALAQRLLGRRGEAEEVTQEAFVRIWKQAPKWRRGEAHFDTWLHRVVLNLCYDRLRGGAARHEQAVDALPDHADAAPTPEQHCGHAQRDQRVASALARLPARQREAIVLQYYQELSHADISELMCISIDALESLLARARRNLRAELMETRP
ECFp159328	ECF289	ECF289s1	Sinorhizobium sp. NFACC03	SDA91444.1	GCA_900103435.1	MRAGTDLDAELVEKAVGGDRQAFGELVERHYDFVHAVAWRWSGNASDAEDIAQDVCLRLGAAIRGFRGTSRFRTWLYTLTLNGARDHKRRQARDDRRMQAYASEQATIAPPEDPDEAQREALWAAVRDLPEKQCDAVLLVYAEGLSHAAAADVLGCSEATISWHVHEARKRLKTLLGKEAV
ECFp46008	ECF289	ECF289s1	Mesorhizobium sp. UASWS1009, Mesorhizobium sp. NBIMC_P2-C1, Mesorhizobium sp. NBIMC_P2-C3, Mesorhizobium sp. NBIMC_P2-C2, Mesorhizobium sp. NBIMC_P2-C4, Mesorhizobium sp. UASWS1009	OCX16326.1, WP_024926831.1, WP_024926831.1, WP_024926831.1, WP_024926831.1, WP_024926831.1	GCA_001705425.1, GCF_000568635.1, GCF_000568555.1, GCF_000568535.1, GCF_000568575.1, GCF_001705425.1	MTAMMLDDEASDTELIGRARQGDRGAFGLLVERHYDFVYRVAYRWCGRRADAEDIAQDVCVRLGRAIRDYRGGAAFTSWLYAVTLNAARDLARKSARESAKTEAYGSHALIFGQAQAAEAGDPTEALWAAVRQLPDKQREAVLLVYGEGLAHAAAAEAMAISEATVSWHIHEAKKRLKVLVNSAGEV
ECFp45672	ECF290	ECF290s2	Phaeobacter sp. S60, Phaeobacter sp. S26, Phaeobacter sp. S60, Phaeobacter sp. S26	KII13604.1, KII14192.1, WP_052463917.1, WP_052463917.1	GCA_000826845.1, GCA_000826835.1, GCF_000826845.1, GCF_000826835.1	MHMSANTVERAPEQGPLMPPPDTPATPQAEVVEDPDGAVLIRFAAGDPEAAGVLTARLAPRALGVAMRVLGNRAEAEDITQEAMVRLWRQAEHWEPGRARLSTWLYRVVMNLCIDHKRRLRGGHVDLDAIPDPPDPAKSAAEQMQDGARQDALQAALMQLPERQRQAVVLRHIEDLANPEIAGIMDISVEAVESLTARGKRALAAILAGRRAELGYNDG
ECFp46265	ECF290	ECF290s1	Burkholderia sp. USM B20, Burkholderia sp. USM B20	KJE53924.1, WP_044845716.1	GCA_000949135.1, GCF_000949135.1	MSDADPDAELVARVGARDTSAVRVLVARKLPRLLALATRMLGDRTEAEDVAQETFLRIWHHAPRWRDGEARFDTWLHRVVLNLCYDRMRGRREEPVDTLPDVPDPQPEPAAHAELRARDARVREALAALPPRQREALVLQYYQDMSNVEAANLMGITVDALESLLARARRNLRAQLAGDPPSEDKR
ECFp46052	ECF290	ECF290s2	Leisingera sp. ANG-M1, Leisingera sp. ANG-M1	KIC07763.1, WP_039166923.1	GCA_000813745.1, GCF_000813745.1	MRAAAEEASDDALLVLYANGDGRAAAELTARLSPRVFGVAMRVMGNRAEAEDVTQEAMLRLWKMAPEWRTGEAQLSTWLYRVAMNLCIDRKRRARGGHVDLDAVPEPPDPARSAAEEMQEGARHDALQAALMQLPERQRQAVVLRHLEELSNPEIAGIMDISVEAVESLTARGKRALAAGLAGRREELGYSDG
ECFp45884	ECF290	ECF290s2	Leisingera sp. ANG-Vp, Leisingera sp. ANG-Vp	KIC13855.1, WP_039134278.1	GCA_000813725.1, GCF_000813725.1	MSRAAEEVSDDALLVLYANGDGRAAADLTARLSPRVFGVAMRVMGNRAEAEDVTQEAMLRLWKMAPEWRPGEAQVSTWLYRVAMNLCIDRKRRARGGHVELDAVPEPPDPARSAAEAMQEGARQDALQSALMQLPERQRQAVVLRHLEELSNPEIAGIMDISVEAVESLTARGKRALAAVLAGRREELGYSDG
ECFp45611	ECF290	ECF290s2	Leisingera sp. ANG-M7, Leisingera sp. ANG-M7	KIC39778.1, WP_039180044.1	GCA_000813965.1, GCF_000813965.1	MSASAEEASDDALLVLYANGDSRAAAELTARLGPRVFGVAMRVMGIRAEAEDVTQEAMLRLWKMAPEWRPGEAQVSTWLYRVAMNLCIDRKRRARGGHVDLDAVPEPPDPGRSAAEQMQDGARQDALQAALMQLPERQRQAVVLRHLEELSNPEIAGIMDISTEAVESLTARGKRALAAALAGRREELGYSDG
ECFp46289	-	-	Ruegeria sp. ANG-R, Ruegeria sp. ANG-R	KIC42106.1, WP_039534316.1	GCA_000813985.1, GCF_000813985.1	MEDLTSYPNTAHGKSHAVPEPSDEELLGRFADGDAAAARLLTGRLGPRSYSVALRMLGNQAEAEDVTQEAMMRLWKMAPDWVPGQAQLSTWLYRVTLNLCVDLRRKKRPDALENVAEPEDGAASVVDRMQDAARKDALQAALEQLPDRQRQAVVLRHIEELSNPEIAGIMDISVEAVESLTARGKRSLTAILAGRRDELGYEHG
ECFp46059	ECF289	ECF289s2	Ruegeria sp. ANG-S4, Ruegeria sp. ANG-S4	KIC46054.1, WP_039527706.1	GCA_000814005.1, GCF_000814005.1	MITSDEELAQAAASGDAGAFATLLERRYDGIFRLAYRLTGQTHQAEDLTQDICAALPAKIGGYRGQAKFTTWLYRVVVNAAQDMRRRQASHARAAASWGDLEHMRRRDAAEVAESLDWLYQAMNALPEDLRGTLALTLDAELTHAQAADVLGVSEGTVSWRMSEIRKRLRAMKEEELADE
ECFp45661	ECF290	ECF290s2	Ruegeria sp. ANG-S4, Ruegeria sp. ANG-S4	KIC47100.1, WP_052261344.1	GCA_000814005.1, GCF_000814005.1	MEDLTSQPEQAHGGSAAMPAASDHVLLARFASGDAMAARMLTDRLGPRSYSVAMRMLGNRTEAEDVTQDAMMRLWQMAPDWVPGQAQVSTWLYRVTLNLCVDLRRRKRPEPIENLPDLQDGAVSVTDKIQDTARKDALQSALDQLPDRQRQAVILRHIEELSNPEIAGIMDISVEAVESLTARGKRALAAILAGRRDELGDENG
ECFp46529	ECF290	ECF290s2	Tateyamaria sp. ANG-S1, Tateyamaria sp. ANG-S1	KIC46139.1, WP_039689431.1	GCA_000814025.1, GCF_000814025.1	MQFAETMTMPLDARPDVDDAALLARYARGDAAAARALTIRLVPRAQAQAFRMLGDATEAEDVVQEAMLRLWRIAPEWREGEAQVSTWLYRVVSNLCTDRLRKRPRSGMALEDVAEPEDPSPGAEARLQETARHAALRAAISDLPERQRMALTLRHFEGASNPEIAAALGVSVEAVESLTARAKRALAQALKGRVAALGYEG
ECFp46072	ECF290	ECF290s2	Halocynthiibacter arcticus, Halocynthiibacter arcticus	AML51601.1, WP_039004645.1	GCA_000812665.2, GCF_000812665.2	MSMPLDALSDVADDALLVLFANGDRGAAQALTLRLTPRALGFAARMLGDRAEAEDVTQEAMLRLWKIAPDWRQGEAQVSTWLYRVVRNLCTDRLRKKRGVGLDEIAEPLDESPSAVEVMLNEGRAYALKQALSALPERQREAVILRHIDGLSNPEIAEILEITTEAVESLTARGKRSLTTMLAGKRNELGYTDE
ECFp45616	ECF289	ECF289s2	Halocynthiibacter arcticus, Halocynthiibacter arcticus	AML53606.1, WP_039002022.1	GCA_000812665.2, GCF_000812665.2	METNDETLALAAANGDGTAFGVLLQRHYDRLFGLCFRLLGSRAEAEDLTQDICTALPAKLARFRGEAKFTTWLYRVAINAAHDRRRRHATHAKASDGWGGWEIGRQADNDEMREKQDWLAAAITALPDELRDTVSLILGQELTHAQTGEILGVSEGTIAWRMSEVKKHLRAYHQKEGYP
ECFp46263	ECF290	ECF290s4	Agrobacterium arsenijevicii, Agrobacterium arsenijevicii	KJF71646.1, WP_045021780.1	GCA_000949895.1, GCF_000949895.1	MVSDPDADLVTDVAAGDVRAMQALVTAKLPRIMALATRMLGDPAEAEDIAQETFLRIWKHAGTWRQGRARFDTWIHRVALNLCYDRLRKRREISVAEPPEQVDESVLPDADLPYDGDESGAVARALQAIPARQREAIVLVYYQEMSNREAADVMHVSVDALESLLARGRRALHAILNEGDK
ECFp45729	ECF290	ECF290s10	Erythrobacter sp. SG61-1L	KPL66763.1	GCA_001305965.1	MIVLAGRGDVCAFGQLVDRHVAAAYRSAFRILHDRFEAEDVTQETFARLWRRAPRWAHVGAGVGGWVHRVCVNLCIDRVRQNGRWRTEEITEFVDPALPADRRIEHDQIKAALDSCLQALPCRYRTAIVLTYFEGYSNRVAAELLDMDIKAFESLLHRARRKLGSSLFTEGVVSHDLDVFA
ECFp45910	ECF291	ECF291s3	Erythrobacter sp. SG61-1L, Erythrobacter sp. SG61-1L	KPL67317.1, WP_054529610.1	GCA_001305965.1, GCF_001305965.1	MRGPEDTLERDLVEKVRAGNRAAFDQLAAIHLPRLLSLSRRMLGSGDEAQDALQNALASTWIARAKLDPSKPIAAYLTTVTLNKCRDRLRRRKAAMLLGLGAFDPDLPVASDAPDAESEIADRQALRQVSREIEHLPIRLREALVLVAIDGRSQREAAELLGVTEKTIETRVYRARQRLREKVDFV
ECFp45427	-	-	alpha proteobacterium U9-1i	GAM97426.1	GCA_000974665.1	MNAPGGDDDDTLIAAALSGDNAAFSTLMGRHKEPLYRFVRRYVGDADEAFDLVQETFVAGWSALNTFEQGRPFAVWLRRIALNKCRDWSRRRQVRRFFFTAAPLEAADTLSSAPADEAPHQARLAALDAAIAALPAALKEPLLLTVFEEMSQAEAARLLGVSAKAVETRVYRAKQKLRETLKLPDEL
ECFp45730	ECF290	ECF290s7	Candidatus Filomicrobium marinum, Candidatus Filomicrobium marinum, Candidatus Filomicrobium marinum, Candidatus Filomicrobium marinum	CPR22000.1, CFX31843.1, WP_046480319.1, WP_046480319.1	GCA_000981545.1, GCA_000981565.1, GCF_000981545.1, GCF_000981565.1	MLARQRHLRFSVAAKSVLPGSGSGSGQEFETQRPLGVDTDASLGAVPLDDDRVLMARLIEGDDGAFRGLIDRHLRAVVGLARRLLGDTAEAEDVAQEAMLRLWRTADRIEVGANGVRGWLFRVARNLCIDRQRTNHRLRVVEEVPEEIEPPRQLDGLEAADVSACVEQAMQELPERQRTALLLFHHEGLSLIEIGKEMGTSSEAVESLLARGRRGLKGKLAGVWRQLLDIEPEGLEE
ECFp45695	ECF290	ECF290s1	Novosphingobium sp. P6W, Novosphingobium sp. P6W	KIS29863.1, WP_043980178.1	GCA_000876675.1, GCF_000876675.1	MGDSHDPDAELVRRVGQGDAAAARRMVAAKLPRLLALGTRILGDVAGAEEIAQESLLRSWRQAPGWRFGAARFDTWLHQVALNLCRDRLRKRRRETLTPEPPERIDPAPLQDQALASIDENRRIERALQALPPRQREAIVLQYYQELSNADAAALMEISVEALESLLSRARRALRELLLETDDDA
ECFp45915	ECF290	ECF290s2	Confluentimicrobium sp. EMB200-NS6, Confluentimicrobium sp. EMB200-NS6	ALG89377.1, WP_054537995.1	GCA_001305615.1, GCF_001305615.1	MDMAFDAQDEVSDEALLVLYGNGDEAAARALTLRMTPRALGFAMRMLGDMAEAEDVAQEAMLRLWRVAPEWRQGEAKVTTWLFRVVANLCTDRLRKARGVALDSVPEPEDDAPGAEARLLAASRARALDEALLTLPERQRQAVVLRHIEGLANPEIAEVLEISVEAVESLTARGKRALAAVLAERREELGYTDG
ECFp45528	ECF289	ECF289s1	Pararhizobium polonicum, Pararhizobium polonicum	OBZ93870.1, WP_068955801.1	GCA_001687365.1, GCF_001687365.1	MDEELIERAQGGDRNAFGLLVERHYDFVHAVAWRWSGNVSDAEDIAQTVCLKLANAIRAFRGASRFRTWLYTLTLNAARDHQRSQSRERRNAANFLADPTTAAANDNHGQAEALWEAVRQLPDKQGDAVLLVYGEGLSHSAAADVMGCSEATVSWHVHEARKRLKILLGRETM
ECFp46229	ECF290	ECF290s3	Bradyrhizobium sp. LTSP849, Bradyrhizobium sp. LTSP857, Bradyrhizobium sp. LTSP849, Bradyrhizobium sp. LTSP857	KJC38297.1, KJC48860.1, WP_045002025.1, WP_045002025.1	GCA_000938255.1, GCA_000938285.1, GCF_000938255.1, GCF_000938285.1	MSYAADVWAPAEAEITTTVPAEEIVPVMPSVPLAPDCTPVAAEIVFDEDSELLDRLATGDEAAFRMLVERHIDRAYAIALRIVGNAADAEDVVQDTMLKIWSHRGRWQHGRAKFSTWLYRVISNRCIDLRRKPRTENVDTVPEVADGQPDAADIIERNELNSMLELAMQRLPEQQRIAVIFSYHESMSNGEIAQVMDTTVAAVESLLKRGRQQLRQLLRKHERDIRTAFTDC
ECFp45540	-	-	Thalassospira sp. HJ	KJE36183.1	GCA_000948415.1	MTELDDNALVACMVQGDKAAYRVIVERYYRGIVGVARRMGLVSGDAEDVAQDVFVRVWLHREKWQADGGATFKTWLYRVAVNRVIDIKRKPQAVGGEELDEVPDESMSAVDRLAQHQEFARLRKAIKKLSDQQQIAINLFYDRELSNQEAASIMGVSVNAMESLLKRARKRLREELKSI
ECFp46527	ECF290	ECF290s2	Puniceibacterium sp. IMCC21224, Puniceibacterium sp. IMCC21224	KMK68103.1, WP_047995946.1	GCA_001038505.1, GCF_001038505.1	MPLDVMSDLDDDALLERYAQGDAAAARALSVRLGPRVFGHASRVLGDRAEAEDVTQEALLRLWRIAPDWRPGEAKVTTWLYRVTANLCTDRLRRRRSTPLDEVPEIVDEALPVEVAMQRKSRADALQASLLQLPERQRQAVVLRHLEGLGNPEIATIMDMSTRAVESLTARGKKALEALLLGQRDALGLNDDT
ECFp45808	ECF290	ECF290s3	Bradyrhizobium sp. LTSP885, Bradyrhizobium sp. LTSPM299, Bradyrhizobium sp. LTSP885, Bradyrhizobium sp. LTSPM299	KJC40823.1, KJC56723.1, WP_044540414.1, WP_044540414.1	GCA_000938305.1, GCA_000938235.1, GCF_000938305.1, GCF_000938235.1	MTYALDMRAPAEIEVAKAAVAPIDATSPWSDVPTVVDAVPLDTVEIQDEDKDLLDRLAAGDEVAFRLLVERHVDRAYAIALRIVGNAADAEDVVQDTMLKVWTHRGRWQHGRAKFSTWLYRVVSNRCIDLRRKPRTENVDAVPEVADTQLDASSVIERNEISHLLEVAMQRLPEQQRVAVILSYHESMSNGEIAEVMDTTVAAVESLLKRGRQQLREMLRRHERDLRTAFTDC
ECFp45949	ECF289	ECF289s1	Hoeflea sp. IMCC20628, Hoeflea sp. IMCC20628	AKH99752.1, WP_047032274.1	GCA_001011155.1, GCF_001011155.1	MDEPDDHALVARACEGDRAAFAVLVARHYDFIHRVAWKWCRDPSGAEDIAQNVCLRLGASIRSWRKESAFTTWLYRLIINAAQDHARASAREVRKTKAWATHAMALGEGADDTDASHTDDLWTAVRTLPDKQRCAVLLVYGEELNHAAAAAVMDCAESTVSYHLHAARKRLKRLLREAEEEQ
ECFp46451	ECF290	ECF290s1	Brevundimonas sp. KM4, Brevundimonas sp. KM4	KJV38368.1, WP_045811863.1	GCA_000964075.1, GCF_000964075.1	MVAIVDPDEDLVRRVGQGDPAAAQTLVSRKLPRILSLAQRMLGDAVEAEDVAQETMLKAWRQAPKWTPGKARFDTWLHRVALNLCYDRLRRRREIPTDTPPDRPDEGPAPDRGLLAAETGVRVTAALKRLPDRQREAIVLCHYQELSNIDAAALMEISVEALESLLSRGRRALRLALSDIGPGSIKGDGR
ECFp46069	ECF291	ECF291s3	Citromicrobium sp. JL31, Citromicrobium sp. JL2201, Citromicrobium sp. JL1351, Citromicrobium sp. JL477, Erythrobacter sp. HI0063, Erythrobacter sp. EhN03, Citromicrobium bathyomarinum JL354, Citromicrobium sp. JL31, Citromicrobium sp. JL2201, Citromicrobium sp. JL1351, Citromicrobium sp. JL477, Erythrobacter sp. HI0063, Erythrobacter sp. EhN03	KPM20132.1, KPM29323.1, KPM17195.1, ALG59712.1, KZY55261.1, OAN85421.1, WP_029140647.1, WP_029140647.1, WP_029140647.1, WP_029140647.1, WP_029140647.1, WP_029140647.1, WP_029140647.1	GCA_001306285.1, GCA_001306305.1, GCA_001306275.1, GCA_001304795.1, GCA_001635685.1, GCA_001650805.1, GCF_000176355.1, GCF_001306285.1, GCF_001306305.1, GCF_001306275.1, GCF_001304795.1, GCF_001635685.1, GCF_001650805.1	MSGAGDNPDEALVSQARAGNKRAFSQLVEYETGRLLALGTRMLSSPSQAEDVVQDSLASVWLTRHRLDPNKPIGPYLTTVVLNRCRDRLRRRKVAGFFGLSGDDELHSIADDLPGPEALAVSREELNLVQAEIARMPVRLREALVLVTIEGRSQAEAADLLGTTEKAIETRVYRARNRLKERFEKL
ECFp46471	ECF290	ECF290s15	Rhodospirillaceae bacterium BRH_c57	KJS36009.1	GCA_000961745.1	MGMTPSHSDDDLLEQIASGDRRAFQTLMDRHARAMLALAQRVSGNPDDAEELVQDAFLKVWTMASKWRRDGGAQFSTWLYRVVLNGCLDRRRRPAWTGLDEMSELVDSSPGAAQQASQRQTRDLILAAMAAIPERQRAALFLHYFSEINAPQAALVLEVSVAAMEALLIRGKRALKNELMRRGFTNIGDML
ECFp46104	-	-	Hyphomonadaceae bacterium BRH_c29	KJS26401.1	GCA_000961695.1	MQDPLSHCARAFGPYWSKLGSVAFLSDLDQITRAAAGDPSAASWLVDRYSPGVIGLATRMLGDRTEAEDVTQETFIRAWKALPTWEPRAKFSTWLHRVALNLCYDILRKRRESLPGELPEMTDPELTPPERLDQSERVQAIEAAIAALPERQAAALTLCALQGHSQAEAAEIMETSEEALESLLARARRSLRTTLAERSAA
ECFp46155	ECF290	ECF290s1	Burkholderia sp. RF2-non_BP3, Burkholderia sp. RF4-BP95, Burkholderia sp. RF2-non_BP3, Burkholderia sp. RF4-BP95	KUY61496.1, KUY80125.1, WP_059691320.1, WP_059691320.1	GCA_001522185.1, GCA_001521985.1, GCF_001522185.1, GCF_001521985.1	MSDADPDAELVARVGARDASAVRALVARKLPRLLALATRMLGDRTEAEDVAQETFLRIWNHAPRWRDGEARFDTWLHRVVLNLCYDRLRGRREEPVDTVPDVPDPQPEPAAHAELRSRDARVREALAALPPRQREALVLQYYQDMSNVEAANLMGITVDALESLLARARRNLRAQLAGDPPSEDKR
ECFp46642	ECF290	ECF290s1	Burkholderia sp. RF7-non_BP1, Burkholderia sp. RF7-non_BP4, Burkholderia sp. RF7-non_BP1, Burkholderia sp. RF7-non_BP4	KUY91253.1, KUY89416.1, WP_059537795.1, WP_059537795.1	GCA_001522425.1, GCA_001521935.1, GCF_001522425.1, GCF_001521935.1	MSDADPDAELVARVGARDASAVRALVARKLPRLLALATRMLGDRTEAEDVAQETFLRIWNHAPRWRDGEARFDTWLHRVVLNLCYDRLRGRREEPVDAVPDVPDPQPEPAAHAELRSRDARVREALAALPPRQREALVLQYYQDMSNVEAANLMGITVDALESLLARARRNLRAQLAGDPPSEDKR
ECFp46557	ECF290	ECF290s1	Burkholderia sp. NRF60-BP8, Burkholderia sp. MSMB1826, Burkholderia sp. NRF60-BP8, Burkholderia sp. MSMB1826	KVA08188.1, KVL21765.1, WP_059785007.1, WP_059785007.1	GCA_001522585.1, GCA_001526325.1, GCF_001522585.1, GCF_001526325.1	MSDRGDRDPDAELVARVGARDASAVRVLVARKLPRLLALATRMLGDRNEAEDVAQETFLRIWKQAPRWREGEARFDTWLHRVVLNLCYDRLRGRREEPVDTLPDVPDPQPEPAAHAELRSRDARVRQALAALPPRQREALVLQYYQEMSNVDAANLMGITVDALESLLARARRNLRAQLAGDPPSEDKR
ECFp46113	ECF290	ECF290s1	Burkholderia sp. ABCPW 11, Burkholderia sp. MSMB1072, Burkholderia sp. MSMB1078WGS, Burkholderia sp. MSMB1459WGS, Burkholderia sp. ABCPW 11, Burkholderia sp. MSMB1072, Burkholderia sp. MSMB1078WGS, Burkholderia sp. MSMB1459WGS	KVD37444.1, KVH63966.1, KVT16670.1, KWO46285.1, WP_059505515.1, WP_059505515.1, WP_059505515.1, WP_059505515.1	GCA_001523445.1, GCA_001524725.1, GCA_001528895.1, GCA_001534535.1, GCF_001523445.1, GCF_001524725.1, GCF_001528895.1, GCF_001534535.1	MNDRGDRDPDAELVARVGARDASAVRVLVARKLPRLLALATRMLGDRNEAEDVAQETFLRIWKQAPRWREGEARFDTWLHRVVLNLCYDRLRGRREEPVDTLPDVPDTQPEPAAHAELRSRDARVRRALAALPPRQREALVLQYYQEMSNVEAANLMGITVDALESLLARARRNLRAQLAGDPPSEDKR
ECFp46592	ECF290	ECF290s1	Burkholderia sp. LA-2-3-30-S1-D2, Burkholderia sp. LA-2-3-30-S1-D2	KVE17417.1, WP_059600604.1	GCA_001523915.1, GCF_001523915.1	MSDADPDAELVARVGARDASAVRALVARKLPRLLALATRMLGDRTEAEDVAQETFLRIWNHAPRWRDGEARFDTWLHRVVLNLCYDRLRGRREEPVDALPDMPDPQPEPAAHAELRSRDARVREALAALPPRQREALVLQYYQDMSNVEAANLMGITVDALESLLARARRNLRAQLAGDPPSEDKR
ECFp46356	ECF290	ECF290s1	Burkholderia sp. FL-7-2-10-S1-D7, Burkholderia sp. FL-7-2-10-S1-D7	KVF78520.1, WP_059679714.1	GCA_001524185.1, GCF_001524185.1	MSDADPDAELVARVGARDASAVRTLVARKLPRLLALATRMLGDRTEAEDVAQETFLRIWNHAPRWRDGEARFDTWLHRVVLNLCYDRLRGRREEPVDALPDMPDPQPEPAAHAELRSRDARVREALAALPPRQREALVLQYYQDMSNVEAANLMGITVDALESLLARARRNLRAQLAGDPPSEDKR
ECFp46433	ECF290	ECF290s1	Burkholderia sp. MSMB0856, Burkholderia sp. MSMB0856	KVH35002.1, WP_059819672.1	GCA_001524645.1, GCF_001524645.1	MSDADPDAELVARVGARDASAVRVLVARKLPRLLALATRMLGDRTEAEDVAQETFLRIWNHAPRWRDGEARFDTWLHRVVLNLCYDRLRGRREEPVDAVPDVPDPQPEPAAHAELRSRDARVREALAALPPRQREALVLQYYQDMSNVEAANLMGITVDALESLLARARRNLRAQLACDPPSEDKR
ECFp45803	ECF290	ECF290s1	Burkholderia sp. MSMB1835, Burkholderia sp. MSMB1835	KVL27386.1, WP_059836509.1	GCA_001526365.1, GCF_001526365.1	MNDRGDRDPDAELVARVGARDASAVRVLVARKLPRLLALATRMLGDRNEAEDVAQETFLRIWKQAPRWREGEARFDTWLHRVVLNLCYDRLRGRREEPVDTLPDVADPQPEPAAHAELRSRDARVRQALAALPPRQREALVLQYYQEMSNVDAANLMGITVDALESLLARARRNLRAQLAGDPPSEDKR
ECFp45703	ECF290	ECF290s1	Burkholderia sp. MSMB2157WGS, Burkholderia cepacia, Burkholderia sp. MSMB2157WGS	KWE55833.1, WP_034206179.1, WP_034206179.1	GCA_001532755.1, GCF_000756845.1, GCF_001532755.1	MNDRGDRDPDAELVARVGARDASAVRVLVARKLPRLLALATRMLGDRNEAEDVAQETFLRIWKQAPRWREGEARFDTWLHRVVLNLCYDRLRGRREEPVDTLPDVPDPQPEPAAHAELRSRDARVRQALAALPPRQREALVLQYYQEMSNVEAANLMGITVDALESLLARARRNLRAQLAGDPPSEDKR
ECFp45790	ECF281	ECF281s2	Azoarcus sp. PA01, Azoarcus sp. PA01	KON80270.1, WP_053422451.1	GCA_001274695.1, GCF_001274695.1	MDDADADRDHAFIVLARAGDTRAFGEIVRRHQDRVFTFILRLTGTRDEAMELTQEVFMKAWQALPEWRPQARFSTWLLQIARNLSIDMLRRRQLVQFAPLADELDIVDTAMGPEACYATRQRDAQLARALQRIPTEQREILLLREVEDLSYSDIARTLGLRPGTVKSRLARARAALLERLGCKTGDDHA
ECFp46404	ECF290	ECF290s2	Roseovarius atlanticus, Roseovarius atlanticus	KRS12925.1, WP_057792924.1	GCA_001441615.1, GCF_001441615.1	MTMPLDAMNDVPDEALLVLFANGERAAARALTLRLSPRVLAHAYRLLGNRTEAEDVAQEALLRLWRVAPDWRQGEAKVTTWLYRVVANLCTDRLRRGWRQRPLEAAGDPADDRTSAAEDMQERARVDALQEALQSLPERQRQAVVLRHIDELGNPEIAEIMEISVDAVESLTARGKRALSDVLRGRKDELGYAE
ECFp46076	ECF289	ECF289s4	Roseovarius atlanticus, Roseovarius atlanticus	KRS13466.1, WP_057791620.1	GCA_001441615.1, GCF_001441615.1	MTVSDETLAQAAADGDAAAFSTLVERHYDAVFRLAFRLTGARAEAEDLTQDVCAGLPAKLSGFRGASKFTTWLWRVVVNAAHDRRRRAATRAKYAEGWGDWEVDRRAAEAEVAEAVDWLTQAMRALPEDLRDTLALVLDDMNHAEAGEVLGISGGTVGWRISEAKKHLRAMRAREEDA
ECFp46033	ECF291	ECF291s1	Sphingomonas sp. Ag1, Sphingomonas sp. OV641, Sphingomonas sp. Ag1, Sphingomonas sp. CCH9-H8	KKI19686.1, SEK01415.1, WP_046408689.1, WP_046408689.1	GCA_000980895.1, GCA_900109205.1, GCF_000980895.1, GCF_001556635.1	MTACLPDCSDGELAALALGGRQAAYGELVRRHQGWVHRLVRSHVGNRDEALDVTQASFVAAFAALNRYDAARPFPVWMSRIVINKCHDWRRRRAVRNFFSHALALGEAEHVVDEAPLPDQAIGAEQQLAEAMKAIAALPASLKDTLVLRTIDEKSEAETAEILGISCKRSR
ECFp45983	ECF291	ECF291s1	Sphingomonas sp. Ag1, Sphingobium cloacae NBRC 102517, Sphingomonas sp. Ag1, Sphingobium sp. CCH11-B1	KKI21054.1, WP_046407413.1, WP_046407413.1, WP_046407413.1	GCA_000980895.1, GCF_001591285.1, GCF_000980895.1, GCF_001556865.1	MTIILPDCSDGELAALALVGRQAAFAELVRRHQGWVFRLVRSHIGDGEEALDVTQASFVAAFAALNRYDAARPFQVWMSRIVINKCHDWRRRRAVRNFFSMALPLGEADDVADEAPLPDQAIGAEQQLAEAMKAIAALPASLKDTLILRTIDEKSEAETAEILGISQKAVETRLYRARARLAESLKKV
ECFp45416	ECF290	ECF290s3	Devosia sp. H5989, Devosia sp. H5989	AKR57245.1, WP_049706724.1	GCA_001185205.1, GCF_001185205.1	MALAAELVSPRDAVFAPAKQPTKHGLQMTARPRDEDDELLARIAQHDQSAFKRLVERHIDRCYGLALRILGNPSDAEDVVQDVMLKIWSHRGNWQEGKARYSTWLYRVVTNRCLDLRRKPVTEDMENAPEMADGQPDAVSTIHKGEVNDLLERAMSRLPETQRIAIILSYTDDLSNPEIAEIMETTVAAVESLLKRGRQQLRQILRNSERAIRDSFTNE
ECFp45691	ECF291	ECF291s3	Citromicrobium sp. RCC1878, Citromicrobium sp. RCC1885, Citromicrobium sp. RCC1897, Citromicrobium sp. RCC1878, Citromicrobium sp. RCC1885, Citromicrobium sp. RCC1897	KPM27556.1, KPM24313.1, OAM10961.1, WP_054523312.1, WP_054523312.1, WP_054523312.1	GCA_001306355.1, GCA_001306365.1, GCA_001648095.1, GCF_001306355.1, GCF_001306365.1, GCF_001648095.1	MSGAGDNPDEALVSQVRAGNKRAFSKLVEHETGRLLALATRMLSSPSQAEDVVQDSLASVWLTRHRLDPDKPIGPYLTTVVLNRCRDRLRRRKVAGFFGLSGDDELHSIADDLPGPEALAVSREELNLVQAEIARMPVRLREALVLVTIEGRSQAEAADLLGTTEKAIETRVYRARNRLKERFEKL
ECFp45639	ECF286	ECF286s1	Streptomyces sp. CFMR 7, Streptomyces sp. CFMR 7	ALC31639.1, WP_053562592.1	GCA_001278095.1, GCF_001278095.1	MTVRSPQGTRTDETLLVVRAGEGDEEAFEVLVRRHSPAMLQLAMRLLGDRADAEDAVQDAFVSAWRKLPEFRRDAAFSTWLHRIVTNRCLNRLRSRRPAAALDAVPEQAAPDHQASPARAVESRAAADALARAMADLSPEQRVCWVLREMQGLSYESIADTVGISLQAVRGRVFRARRSLTEAMSAWR
ECFp46372	-	-	OM182 bacterium BACL3 MAG-120507-bin80, OM182 bacterium BACL3 MAG-120920-bin41, OM182 bacterium BACL3 MAG-120619-bin3, OM182 bacterium BACL3 MAG-120531-bin86, OM182 bacterium BACL3 MAG-121001-bin29, OM182 bacterium BACL3 MAG-120924-bin41	KRO71032.1, KRO85089.1, KRO83582.1, KRP38113.1, KRP34731.1, KRP28231.1	GCA_001439055.1, GCA_001437745.1, GCA_001438145.1, GCA_001439345.1, GCA_001439505.1, GCA_001439435.1	MNDEELMAAVAEGDRRAYEALVRAHLPAVTRYALRLLGNARDIEDIAQETFLRLWTNASKWDPAKAKLSTWLHRIAHNLCIDLLRKQQRVLLSGNFDEEFDSESDASGSQDSAPANSSLRGALAELAKLEPSSQQAIEEDAALGALNAAMANLSESQRSALLLCHFQGFSNKEAATIAGLSVRALESLMARAKRNLRLQLEANLYEQ
ECFp45848	ECF290	ECF290s2	Rhodobacter sp. BACL10 MAG-120910-bin24	KRO88146.1	GCA_001438235.1	MQMLLDSSSYLDDQALLAQFAKGDRDAARNLTLRFTPRLMRYAIRMLSDRLEAEDVVQETMLRLWHQAPLWQAGGAKIQTWLYQVASHLCIDRLRKRKRGFSVSLNDIDEPGDEQPTAEAGLMEKDRQIALYKAIDLLPERQRQAIVLRHIEDLGNGEIAVIMGIGIEAVESLIARAKRNLGAILAGRQDELMKDEGH
ECFp46586	ECF281	ECF281s2	Acidovorax sp. SCN 65-28	ODS78220.1	GCA_001724795.1	MSALPQLEEDECVARAQRGDVAAFSELVARYQNRIYRFLVRLTRSPDDALELTQETFLNAYQALARWRPEARFTTWLFRIARNQAIDWLRRTKRVEFVALEEGQDLHVADSGPTPEAALESTQRLQGLEWALARLPAEHREILLLREIEELSYEDIAEVLDIGMGTVKSRLARARARLMEKMPR
ECFp46200	-	-	Hyphomicrobium sp. SCN 65-11	ODT26959.1	GCA_001724295.1	MKPPPDDALDVELMRAVGRQDRRAFARLVERHYGWALGFTDRMLGTRHEAEDMVQTAFLRVWQGAGRWEPHAKFTTWLYRVLYNLCVDRLRARQTASGEPLDDALVERLADEAPTGEERITSLQRGARVRAALDQLPARQRAALVLCYYEERSQAEAAALLGVSAGALESLLSRGRATLKKWLRDELQ
ECFp46187	ECF290	ECF290s7	Hyphomicrobium sp. SCN 65-11	ODT30588.1	GCA_001724295.1	MRDGDGTAFRELIDRHVGSLLAVARRMLKVDGDAEDIVQEALVRVWHNAGTLELGPGGLRPWLRRVVTNLCLDHLRRHRLTSVVADVPETPEPPEQGRGLEEADLAKRVEAALAALPERQRVALTLFHYEGLSQIEVGEALGISDEAVESLLARARRSLKAALKDEWRQLLPDGE
ECFp46227	-	-	Kaistia sp. SCN 65-12	ODT13578.1	GCA_001724045.1	MRAVAVGEEGAFARLIAAEAPKLTRFVASILSDLSEAEEVVQEALLRLWKQAESWEPQARIGTFLHQVAYRIAIDRLRRRRPHVDIDGLDDVLEDEGPTPERHLAQKDDGRVVQAALDKLSERQRTVIVLAHFQELGQAEAADIMGIGEHAYESLLARARRRLRALLTGRDVEGQREGRRT
ECFp45670	ECF289	ECF289s1	Kaistia sp. SCN 65-12	ODT30901.1	GCA_001724045.1	MTAMMLEDSEASDGELIQRARGGDGQAFGRLVERHYAFVHRLAYRWCGRKADAEDIAQEVCIRLGRAIRGYRGGGAFTTWLYAVTLNAARDHARKGARETARMAAYGVHALVAGQAEDEPGDPVEALWEAVRQLPDRQREAVTLVYGEGASHALAAEALGVSEATVSWHIHEAKKRLKALMRQAGEV
ECFp46497	ECF281	ECF281s2	Lautropia sp. SCN 69-89	ODS97160.1	GCA_001724855.1	MTAEDSLLVQRARDGDQRAFAELVRRHQDRVFRFVLRMTGSRDESMDLTQDTFMKAWQALPGWEPRAQFGTWLIQIARNGALDLLRRRGTLEFVPIEEDAEFVAPQPAPDEQVDLRQRYGLLDTVLRQLPLDHREILLLREVEQLSYTEIAAALGIQEGTVKSRIARARAALLERYGRATGECHDA
ECFp46001	ECF281	ECF281s2	Lautropia sp. SCN 70-15	ODT37373.1	GCA_001724315.1	MLGRLSGLTEGADKRLSDEVLAAQASAGDRRAFGDLVRRHQDGVFRFVFRMVGSRDQAMDLTQDSFLKAWQALPGWRPEARFRTWLLQIARNASLDVLRRRSLADFVPIDEAFELPGPGPTPESQAAAAQDLRLLDAALRRLQADHREVLLLRELEGLSYEEIAAVLDVAEGTVKSRLGRARAALLQAWKERHGGHPND
ECFp46032	ECF292	ECF292s1	Leifsonia sp. SCN 70-46, Micrococcales bacterium 70-64	ODU63925.1, OJX85616.1	GCA_001725325.1, GCA_001898905.1	MTTLEAAGDAILAQRAADGDSAAFEVLVRRHGPFLRAFAIRLTGSPADADDVVQDSLITVWNQLGTLQDPSKVRAWMTSILSRRATDLIRSRRQSDELDDEHPGDAASGPDARAVASSRLEALSAVLADLPEGQRQCWVLKEMGGYSYEEIAQRLDLSVVTVRGKLARARATVVKEMEAWR
ECFp46245	ECF289	ECF289s1	Mesorhizobium sp. SCN 65-20	ODT08446.1	GCA_001724355.1	MAMMLDEGEASDAELVGRARDGDRQAFGELVGRHYGFIHRVAWRWCGNASDAEDIAQEVCVRLGRAVRDYRGGSAFTTWLYAMTLNAARDALRKTSRDMAKTAAYGVHALMEESSGPAEDPTEALWAAVRQLPDKQRDAVLLVYGEGLSHADAAEAMAVAEATVSWHIHEAKKRLKLLMRSAGEE
ECFp46608	ECF291	ECF291s12	Novosphingobium sp. SCN 63-17, Novosphingobium sp. 63-713	ODU84057.1, OJX93610.1	GCA_001725345.1, GCA_001898925.1	MNSADADCVLALRAVEGDRRAYTILMTRHGGSLAQAARAFGMPETDVDDVVQESFIAAWRNLAQYDPARPFRGWLFRIAINKMRDMRRRRRVRAFLFGAQRLDERPDMADDAPDQERLAMAASELAHIRARLGSLEGGLGEALVLTAIVGMSQPEAALALGISVKSIEGRVARARMKLAGLLDQEKMQQAEGKAARGA
ECFp46398	-	-	Novosphingobium sp. SCN 66-18	ODU69104.1	GCA_001725355.1	MGEVGRGVIAAFSVLVERHTPALYRVAMRMLGDGHEAEDVVQECFTRLWQQAPRWQSSGAGLVGWLHRVAMNLCFDRKRRFRVVITPDLPERADPMPLADATIEADQARAAVAGALADLPERYRAALVLCYYEGFTNALAAEVLELNIKAMESLLFRARRHLRELLEARNVGVADLRAREPVVAYGMELRA
ECFp45555	ECF291	ECF291s1	Novosphingobium sp. SCN 66-18, Sphingomonas sp. 66-10, Sphingomonas adhaesiva NBRC 15099, Sphingomonas sp. S17, Sphingobium sp. DC-2	ODU70375.1, OJU22893.1, WP_030541625.1, WP_030541625.1, WP_030541625.1	GCA_001725355.1, GCA_001897045.1, GCF_001592345.1, GCF_000211795.1, GCF_000722555.1	MTACLPDCSDGELAALALGGRQAAYGELVRRHQGWVHRLVRSHVGNRDEALDVTQASFVAAFAALNRYDAARPFPVWMSRIVINKCHDWRRRRAVRNFFSHALALGEAEHVVDEAPLPDQAIGAEQQLAEAMKAIAALPASLKDTLVLRTIDEKSEAETAEILGISQKAVETRLYRARARLAEILKKV
ECFp46049	ECF289	ECF289s3	Pelagibacterium sp. SCN 64-44	ODT77559.1	GCA_001724955.1	MERHAASPGEAGAPPIEALVRRAANGDGEAFAAVIAAHYDLIHRTAWKWCGNRADAEDVAQDVCIKLGQAIGGFDGRSAFSSWLYRITLNAVRDMQRAGRRRSLKADAYAEVAPGNAPAEQEAAATQGQIWAAVRDLPERQRDAVLLVYAEDLSHAAAAEIMGIREPTVSFHLHEARKTLRGLL
ECFp45404	ECF290	ECF290s1	Phenylobacterium sp. SCN 69-14	ODT62664.1	GCA_001724985.1	MGDPDEALLARVADGDPAAVRALVARKLPRLLSLAVRMLGDAAEAEDVAQETFVRAWKQARAWRPGVAKFDTWMHRVALNLCYDRLRRRREAPTDTPPEVVDDGPAPDRGLQAMETGERVAAAMRALPDRQREAIVLCHYQELSNIEAAALMGVSVEALESLLSRGRRALRAALADMVGD
ECFp45896	ECF290	ECF290s1	Phenylobacterium sp. SCN 70-31	ODT85274.1	GCA_001724605.1	MGESDEELLSQVARGDAAAARALVGRKLPRLLSLARRMLGDAAEAEDVAQEAFVRVWRQAPRWRPGAARFDTWLHRVALNLCYDRLRRRRELAVAEPPERVDEGPGPGRGLEAQDVGRRVDAALQALPDRQREALVLCHYQELGNLEAAAVMGVSVEALESLLSRGRRALRAVLADLREG
ECFp45877	ECF291	ECF291s1	Sphingobium sp. SCN 64-10, Sphingobium xenophagum QYY	ODT93523.1, WP_017181900.1	GCA_001725025.1, GCF_000277525.1	MTPGEPDDRTLAAHALAGHQDAYAALMRRHRDAVWRLARGHVGDNDEALDITQEVFIAAFAALARYDGARPFRAWIARITLNKCRDWGRRRAVRRFFAFARPIDEAGDIADVAPDPEAALQSQRELARINAAIAALPAPLKDVLLLRTIEAMSQADTAATLGLSEKAVETRLYRARAKLSESLRDDAAPRV
ECFp45383	ECF281	ECF281s2	Thiobacillus sp. SCN 63-374	ODU49565.1	GCA_001725135.1	MNKSESCGSWQQLQDHECIALFQRGEQEAFAELVRRHQNRIFRFLLRMTGCREEALELTQETMFKAFRALPGWRPDAAFGTWLFRIASNAATDRLRRKKVVKYEPIEAHMEFPDPAPGPEEELQSAQRVRILEAALQRLQEDYRQVLLLREVEEMSYAEIGDVLGLHEGTVKSRIARARQALLEVCKGRI
ECFp45431	ECF290	ECF290s4	Variovorax sp. SCN 67-85, Variovorax sp. SCN 67-20, Variovorax sp. 67-131	ODU16516.1, ODV23769.1, OJZ12992.1	GCA_001725035.1, GCA_001725775.1, GCA_001899795.1	MTTDPESDEALLVRVGRGEPQAMREMVARKLPRVLALAVRFLGRRGEAEEVAQEVFLRVWKHAAGWRHGQARFDTWLHRVAMNLCYDRLRTRRDEAADDDELEEAPDPGPAPDEALQAAQRGRRLAAALKALPVRQREALVLQYYQELSNQEAATVMGLSVEALESLLSRARRTLRAELGGDLRNEKP
ECFp46023	ECF289	ECF289s1	Acetobacteraceae bacterium SCN 69-10	ODU55168.1	GCA_001725205.1	MATMLDEGEASDGELIELARDGDRGAFGRLVERHYDFVYRVAYRWCGRKADAEDIAQDVCMRIGRAVRAYSGGGAFTPWLYALTLNAARDHARKSAREGAKVEAYGTHALVSGHTQYQQEPDDPAEILWAAVRQLPDKQRDAVLLVYGEGLTHAAAAEAMAIAETTVSWHIHEAKKRLKALMRAAGED
ECFp45512	ECF290	ECF290s11	Xanthomonadaceae bacterium SCN 69-123	ODU47865.1	GCA_001725645.1	MLSLWPAAPREAREDDPDAAVLAAAGRGEPRACAQLVDRHLGRVHRLATRLLDDPAEAEDVAQELFLRLWQAAAGWRRGEARVSTWIHTVTVNLCRDRLRRRRPQLAIDEAVENTLMGDESAQPERALQLDQREGALRLAIQALPERQREALLLFHYEGLDQGECAQALGVSVDALESLLARARRALKQRFAATEGGTP
ECFp45627	ECF290	ECF290s15	Magnetospirillum sp. XM-1, Magnetospirillum sp. XM-1	CUW40724.1, WP_068435548.1	GCA_001511835.1, GCF_001511835.1	MDQGGRTRSQGDAASDDDLLRFIAQGDRRCFQRLMDRHVRAMLALATRVLRNSDDADEVVQEAFLKVWTMAPKWQSDRDAKFSTWLYRVVLNASLDRLRRVRFVAEDEAEEQADPAPGGLERAMARQRERLVSAAMAEMPARQRQALSLYYFSDLSAPEAARVLDLSLGAMEALLVRGKRSLRTALARLGVRGIGDVT
ECFp46495	-	-	Oceanicaulis sp. HLUCCA04	KPP80708.1	GCA_001314625.1	MQDFIARSLPKITGIARRLLGDNSEAEDVAQETYLKVWRNADKWSERGVRFDSWVMRIAVNLCYDRLRKRRELALPEGFEREDPEPGAEAILAGKDSRSAVLAAVAGLPDRQRLALELCHFQELGNGAAAEIMEISVEAIESLLSRARRTLRERLAPEAGDLLDTLSRSRRDDSRGEPI
ECFp46231	ECF290	ECF290s10	Erythrobacteraceae bacterium HL-111, Erythrobacter sp. HL-111	KPP96249.1, SDR76359.1	GCA_001314765.1, GCA_900105095.1	MPAGPMPATQAADAVLVARIAAREEQALAEAIAEHAALLHRIAYRMLGDAHEAEDIAQEAMLRLWDKAPGLAPGRMRLGPWLKRVTVNLAIDRLRVRRRHSGEDDVPERADEAPLADEALAADEEGALARALIAGLPDRQRAAIVLTYYEDLANAEAAGIMEMNIKAFESLLHRARAALRKAFEAQVAGEGGAS
ECFp46343	ECF290	ECF290s2	Rhodobacteraceae bacterium HL-91, Rhodobacteraceae bacterium HL-91, Rhodobacteraceae bacterium HL-91	KPP90884.1, CUX83734.1, WP_072247160.1	GCA_001314645.1, GCA_001517585.1, GCF_001517585.1	MLSEQDEAELLARFAQGDLRAAQALTDLLAPRLLRFAARMLGDRSEAEDVTQDTMLRLWRIAPEWDAGHAKPSTWAFRVARNLCTDRLRRRKPMVPDMPDLPDDAAGADARLMQDARAQALDAALSQLPDRQREAVILRHIEGLSNPEIAAILMVGVEAVESLTARGKRKLTALLSGRREELGYDAEDI
ECFp45969	ECF289	ECF289s4	Rhodobacteraceae bacterium HLUCCA08	KPP89631.1	GCA_001314655.1	MRMTTSDEDLALAAARGDGAAFSALVERHYDRLFGLCFRLTGSRAEAEDLTQDICAALPAKLATYKSRARVTTWLYRVAVNAAHDRRRRQASHGRAAEGWGDWELARQAADAETHDRLDWLSRAMTRLPEDLRDTLALVLDDMTHAQAGAVLGVSEGTVSWRLSEARKHLKALKEKEGAP
ECFp45820	ECF290	ECF290s2	Rhodobacteraceae bacterium HLUCCA08	KPP93636.1	GCA_001314655.1	MDGCPAELDGAPDEALLAAFAGGEARAARVLTARLAPRALAQAARMLGNPAEAEEVAQEAMLRLWRQAPDWDPGRAKVTTWLYRVVANLCTDRLRRRGRVSALDAVAEPEDEAPSVAARMQDRTRADALRAALADLPERQAQAVALRHLEGLSNPEIGAVMGCDLRAVESLVARGKRGLIAALAPRKAELGYDDD
ECFp45454	ECF290	ECF290s2	Rhodobacteraceae bacterium HLUCCO07	KPP86043.1	GCA_001314705.1	MSMALDDSSDLPDEALLTLFADGDRQAARALTLRFTPVVMAHAYRLLGDRAEAEDVTQEAMLRLWRIAPDWRPGEARVRTWLYRVVANLATDRLRQRRRAGAPLDEVAEPVDAAAGPAERLQDKARAGALQAALDALPERQRQAVVLRHIEGLANPEIAAIMEIGTEAVESLTARGKRALGAALAARRDALGYGDD
ECFp46091	ECF290	ECF290s2	Rhodobacteraceae bacterium HLUCCA12	KPQ08171.1	GCA_001314715.1	MSRPDDPSDEDLLRRYARGDGAAARLLLDRRAPPVFRLARRLLRDEAEAEDVTQEAMVRLWQIAPQWQPGTAQVSTWLYRVAFNLATDRLRRRRGLALDSVEEPLSTAPAVVDGMIAADRVRALDDALASLPERQRAAVVLRHIEGLANPEIATVMGIGVEAVESLTARGKRRLAAILSGQREELGFER
ECFp46552	ECF290	ECF290s2	Rhodobacteraceae bacterium HLUCCO18	KPQ13613.1	GCA_001314805.1	MEPMHADSADELAALDDTGLMVLFARGDGQAARLLTARLLPRALRHAARVLGDMAEAEDVAQESMMRLWRAAPDWRSDGPAQPATWLHKVVANLAVDRLRKARRATGLDPETAATIADSAPGAEARMADADRMAALDAALATLPERQRQAVVLRHIEGMSNPEIAEILDIGVEAVESLTARGKRALKQALDGQKEALGYGG
ECFp159317	ECF290	ECF290s4	Rhizobium rhizosphaerae, Rhizobium rhizosphaerae	OLP57029.1, WP_075633383.1	GCA_001938945.1, GCF_001938945.1	MVDDPDAELIKAVAAGEPGAMQALVARKLPRFLALAVRMLGDRAEAEDVAQETFLRIWRHAGRFRAREARFDSWAHRIALNLCYDRLRRRREEPMAEPPEQADPAPLPDADEEGEARQVERALQALAPRQREAIVLVYYQDMTNRQAAELMGLSIEALESLLSRGRRALAARLKGDCDDA
ECFp46019	ECF290	ECF290s2	Candidatus Rhodobacter lobularis, Candidatus Rhodobacter lobularis	KMW60202.1, WP_049641307.1	GCA_001078595.1, GCF_001078595.1	MDLALDAFSSVSDELLLVAFGNGDMDAARALTMRLTPRALAQAARMLGGDRAEAEDVAQEAMLRLWKVAPEWRQGEAQVTTWLYRVVANLCTDRLRKARGVGIDAIPEPEDDRPGAEAGLQDAARARALDAALAGLPERQRQAVSLRHIEGLSNPEIAEIMDIGVEAVESLTARGKRALAAALADQRAELGYEDG
ECFp46114	ECF249	ECF249s6	Akkermansia glycaniphila, Akkermansia glycaniphila, Akkermansia glycaniphila, Akkermansia glycaniphila	OCA03117.1, SEH96669.1, WP_067775141.1, WP_067775141.1	GCA_001683795.1, GCA_900097105.1, GCF_001683795.1, GCF_900097105.1	MAAYEEELDSESRHDAELMLRVSAGDAGAMREIIERHQDSVYATARRMLSDSADAEDIAQRTFIRVWKAASSYEPKAKFTTWLYTILRNLVFNETRRMGRKPTCSSDAMEEEYGQLLHTDPSPSPSEDMEARELEDAVERAIAELPEKARLAVQLRRFQEMSYEEIAAVIGMSVSATKSLLFRARQSLRESLAKYL
ECFp45986	-	-	Mycobacterium sp. YC-RL4, Mycobacterium sp. YC-RL4	ANE80317.1, WP_067996298.1	GCA_001644575.1, GCF_001644575.1	MLDSLPDETLARRAQRGDSAAFDVLVVRHAPALLKFVRQTYPVASDCDDIVQETFIAAWKALPTFAFRAQFRTWLYSLASRKTIDALRRRRPQGDLDAAPEAVDAGPGPGQRAEYADFLAALDRELAGMPYPARAAWWLREVYDLPIAEIATVLHTTEGSVRGLLQRTRKRLATTLAEFRP
ECFp45499	ECF290	ECF290s4	Burkholderia sp. ST111	KPD16998.1	GCA_001294705.1	MSERDPDAELLEGVARQDPAAVRSLVARKLPRLLALATRMLGDRMEAEDVAQEVFVRIWKQASRWREGEAKVDTWVHRVALNLCYDRLRGRREVLQDDMPDEIDPAALPDAALEARAQDERVREALAALPARQREALVLNYYQEMSNIDAAALMGITVDALESLLARARRNLRAQLAGSGLSKDKS
ECFp45892	ECF290	ECF290s2	Ruegeria sp. ZGT108, Ruegeria sp. ZGT108	KUJ79296.1, WP_068335500.1	GCA_001507545.1, GCF_001507545.1	MEDLTSAPQDVRGADGAADTSDDALLRQFADGDAAAARVLTDRLGPRCFSVAMRMLGNRAEAEDITQDAMMRLWKMAPNWVAGQAKVTTWLYRVTLNLCVDMQRKKRPDRLDDVPEPEDEDPSAVERLQEAARKDALQVALSQLPDRQRQAVILRHIEELPNPDIAGIMGISTEAVESLTARGKRALAAILAGRQDELGYEDG
ECFp45865	ECF290	ECF290s2	Ruegeria sp. ZGT118, Ruegeria sp. ZGT118	KUJ76754.1, WP_068347491.1	GCA_001507595.1, GCF_001507595.1	MEDLTSIPSPARGGSAVAGEVSDDALLVLFANGDQAAARDLTSRLGPRCYSVAMRMLGNPAEAEDVAQEAMMRLWRIAPDWRSGQAKVSTWLYRVTLNLCMDIKRRKPHAALDAVPEPRDQAMTAPERMQEEARVDALQSALMQLPDRQRQAVVLRHIEELSNPEIAGIMGISVEAVESLTARGKRALAKALAGRREELGYDDG
ECFp46445	-	-	Ponticoccus sp. SJ5A-1, Ponticoccus sp. SJ5A-1	KUF10621.1, WP_058862460.1	GCA_001482405.1, GCF_001482405.1	MDVSDETLARAAADGDRQAFAALVGRVYDRVYAYAYRVTGSKADAEDLAQDICAALPVKLKGWRGEARVTTWLYRITVNAARDRFRRQASFARAADGWGDWELARRAEAAETAERVDWLHAAMTALNRDLRETLALVLDGVSHGEAASILGISEGTVSWRISEAKKRLRAIRAAEAEETKA
ECFp46012	ECF290	ECF290s2	Ponticoccus sp. SJ5A-1, Ponticoccus sp. SJ5A-1	KUF12172.1, WP_058860122.1	GCA_001482405.1, GCF_001482405.1	MGMPYDAMNDCEDEELLAAYAEGDAAAARALTGRLGPRVFAHAMRMLGGDRAEAEDVAQEALLRLWRAAPGWRHGEAKVTTWLYRVTANLCIDRMRGLRRAGPALDAIPEPEDDRPSAAAEMQQAARAEALQAALDDLPDRQRQAVILRHIEGLSNPEIAQIMDIGPRAVESLTARGKRALEARLLGRRDELGYRDDD
ECFp46073	-	-	Rhodobacteraceae bacterium SB2, Rhodobacteraceae bacterium SB2	OAH06993.1, WP_068356511.1	GCA_001642945.1, GCF_001642945.1	MPSQTPDQLDDTALLAAYAKGMPEAARILTERLMPKLYAQAYHRLQNAADAEDIAQEAMLRLWKIAPNWQSGRAKISTWLYQVVANLCKDRGRKPPMTALEEAPEPIDPRLAVDARLQDERRASALYKALDQLPPRQAQALRMRHLDELSNPEIAAIMAVSIEAVESLLARGRRQLKTCLEAEISALGYRDEKI
ECFp45786	-	-	Hyphomonadaceae bacterium UKL13-1	AMS28795.1	GCA_001602435.1	MSNPLVFDPLAGLIAKAGRGDRAAAADLVKAVSPKLWRVSWRLLRDAAEAEDVTQEALIRLWKVLPTWQTGRARVETWLHQVTTNLCFDRLRKAGRFVDEDQAPEPLDPGPMPDTRLHQSALRDSVDAALASLPDRQRAAIVLTHYEELAAKDVGEVLGISVDAVESLLARGRRALRLALAPEKADLLQASVEGHAA
ECFp45936	-	-	Bordetella sp. H567, Bordetella sp. H567	AOB32703.1, WP_066640606.1	GCA_001704295.1, GCF_001704295.1	MSERERDPDADLVARVGRQDPSAVRVLVARKLPRLLALATRMLGDRMEAEDVAQEAFVRIWKQAPHWKEGSARFDTWLHRVAMNLCYDRLRGRREDPVEDWPEHPDPGPGPDAVVEARTRDRRIQAALAALAPRQREALILTYYQELSNIEAAAVMDITVDALESLLARARRALRDRLAANDIREDTS
ECFp45493	ECF290	ECF290s2	Loktanella sp. 1ANDIMAR09, Loktanella sp. 1ANDIMAR09	KQB97166.1, WP_055294386.1	GCA_001411945.1, GCF_001411945.1	MNASPDPFTGAEDAALLVAYANGDGQAARYLTARLLPRVLAQATRMLGNSSEAEDVAQDAMMRLWKVAPDWRQGEAQVSTWLYRVVANLCTDRLRKRRGAVPLDQVAEPPDPSPSAVAQMQTQARMTALSDALAQLPERQAQAVSLRHLEGLANPEIAQIMDISVRSVESLTARGKRALADIMAGRKAELGYDDDEPE
ECFp45382	ECF289	ECF289s4	Loktanella sp. 1ANDIMAR09, Loktanella sp. 1ANDIMAR09	KQB97325.1, WP_055294682.1	GCA_001411945.1, GCF_001411945.1	MITSDEDLADAAAAGDGTAFASLLDRHYDRLFAFCFRLTGSRTEAEDLTQDICAALPAKLASYGRRAKVTTWLYRVAVNAAHDRRRKRATYAKATTGWGDWEVNRTAAIADTTDKLDWLTAAMNTLSDDLRDTLALVLDDMTHAQAAEVLQVPEGTVSWRVSEAKKALRAIKEQEDMV
ECFp46630	-	-	Phycisphaerae bacterium SM23_30	KPK72935.1	GCA_001303695.1	MENEPLTDEQLMAAVAGGDMSGWGLLIRRHQGQALALAYRTLGNWDQAEEVVQESFLRVYRAAKRYRPEAKFTTWLYRIVVNLCLDEKRRFRRRGLNIADLPEPQSTNPQDNPPAVQEQNERAQKVWEALDRLNKRQRMAVVLHRFQGLSHQQVAEVTGWSASAVESLLVRAYRNLRRELADLQENDG
ECFp46625	-	-	candidate division TA06 bacterium DG_24, candidate division TA06 bacterium SM23_40	KPJ52610.1, KPK69507.1	GCA_001302835.1, GCA_001303705.1	MEQTDAELVNAARGGDEQAIRDLLGRYRTAVFNLAFRILRNEEDATDAAQETFIRVFRALDRFDERQRFKPWILRIASNYCIDQIRKRDWRTVSFDTPIETEDGTLEMELAGPGPQPDEVLERKEQRMVIEQAIDSLPPDYRMAIVLRHTEGLSYEEIADVLGVPLGTVKARIHRARSALQKKLAPFLESHL
ECFp46330	-	-	candidate division TA06 bacterium SM1_40	KPL09981.1	GCA_001304185.1	MEQTDAELVNAARGGDEQAIRDLLGRYRTAVFNLAFRILRNEEDATDAAQETFIRVFRALDRFDESQRFKPWILRIASNYCIDQIRKRDWRTVSFDTPIETEDGTLEMELAGPGPQPDEVLERKEQRMVIEQAIDSLPPDYRMAIVLRHTEGLSYEEIADVLGVPLGTVKARIHRARSALQKKLAPFLESHL
ECFp45714	ECF289	ECF289s1	Rhizobium sp. N324, Rhizobium sp. N541, Rhizobium sp. N941, Rhizobium sp. N324, Rhizobium sp. N541, Rhizobium sp. N941	ANM13038.1, ANM19436.1, ANM25821.1, WP_064841665.1, WP_064841665.1, WP_064841665.1	GCA_001664485.1, GCA_001675095.1, GCA_001675075.1, GCF_001664485.1, GCF_001675095.1, GCF_001675075.1	MDAELIERAQRGDREAFGQLVSRHYDFVRATAWRWSGSSTDADDIAQEVCVKIGAAIGGFRGASRFRTWLYTLTLNAARDHRRKRAREEQTFRAYAVEPQPDAPGGNDDELASELWAAVRALPERQCDAVLLVYGEGLSHSAAADVMGCSEATVSWQVHEARKRLKAMLGKEEV
ECFp46596	ECF292	ECF292s7	Arthrobacter sp. ERGS1:01, Arthrobacter sp. ERGS1:01	ALE04495.1, WP_054009511.1	GCA_001281315.1, GCF_001281315.1	MIRSNEPASRLADAPDAVLAERAGDGDVAAFEALARRHGPLMRAYARRLLNSPAEADDVVQESLITAWKEIGALRDGAAVKAWLMRIVGHRAVDAGRRRKSHSNVEDQHELFDPAPGPAQAAVADSARTALGRALGRLPAEQRRCWVLKEFGGQSYEEIAQTLGISAASVRGRLARARTTLVTEMEEWR
ECFp45804	ECF290	ECF290s2	Phaeobacter sp. CECT 5382, Phaeobacter sp. CECT 5382	CUH87984.1, WP_058334133.1	GCA_001457775.1, GCF_001457775.1	MGGPEVTAATVHTAAAEAALSDDALLVLYANGEAAAASELMQRLAPRSFGVAMRVLGNNAEAEDVTQEAMMRLWRMAPDWQPGQAKVSTWLYRVVMNLCIDLKRRQRGGFLDLDAIPEPPDTAASAPEQLQEAARQDALQQALMQLPQRQRQAVVLRHIEELTNPEIAGIMEITVEAVESLTARGKRALAKILAERRDELGYSDV
ECFp45405	ECF290	ECF290s2	Ruegeria sp. CECT 5091, Ruegeria sp. CECT 5091	CUJ87088.1, WP_058280302.1	GCA_001458295.1, GCF_001458295.1	MEDLTSPLQDVRGAECAADTSDDALLRQFADGDAVAARQLTDRLGPRCFSVAMRMLGNRAEAEDVTQDAMMRLWQMASNWVPGQAKVSTWLYRVTLNLCVDVQRKKKPDRLDDAPEPEDEDLSAAERLQNAARKDALQSALSQLPDRQRQAVILRHIEELPNPEIAGIMGISTEAVESLTARGKRALAAILAGRQDELGYDDG
ECFp45428	ECF289	ECF289s4	Ruegeria sp. CECT 5091, Ruegeria sp. CECT 5091	CUJ98075.1, WP_058281773.1	GCA_001458295.1, GCF_001458295.1	MRMTTSDEDLAKAAAKGDADAFAALLARHYDRIFRLAFRLCGRGDQAEDLTQDICAAMPAKISGFRAQAKFTTWLYRVVVNAAEDARRRQASHSRAAVGWGDVEQMRRAEAAETAEAVDWLQRAMCALPQELQDTLALTLEDEMTHAQAAEVLGVSEGTVSWRMSDIRKRLRALRQEELA
ECFp46150	ECF289	ECF289s2	Phaeobacter sp. CECT 7735, Phaeobacter sp. CECT 7735	CUJ82596.1, WP_058309446.1	GCA_001458215.1, GCF_001458215.1	MLMETSDTDLVNRANAGDGDAFAALLARHYDRIFGFAFRLTGSHSEAEDLTQDICAALPNKLRHFQGRARFSTWLYRVVLNASHDRRRKQTTQQQASNQWGDWEKSRTAAIAEDAERIDWLTQAMRALSDDLRDTLALILDDRTHAQAAEILGVSEGTVSWRMSEAKKRLKDMKAQEDHT
ECFp46358	ECF290	ECF290s2	Phaeobacter sp. CECT 7735, Phaeobacter sp. CECT 7735	CUJ91305.1, WP_058310490.1	GCA_001458215.1, GCF_001458215.1	MLMPLDAQVDIPDDALLVLYANGDQSAARILTLRLTPKVFGHAFRMLGDRAEAEDVTQDALIRLWKIAPEWRQGEAKVTTWLYRVVANLCTDRLRKVRGVDIDSIPEPEDDSTGPAETLQDKARVDALQAALNELPERQRQAVVLRHIEGLSNPEISEIMDIGVEAVESLTARGKRALTKALAGRRAELGYSDD
ECFp142791	ECF281	ECF281s2	Pseudomonas yangmingensis	SFM86842.1	GCA_900114825.1	MHGTDGELIRQAQAGDRQAFGRLVQQHQGRVFSFVRRLCGNPDNALDITQDTFIKVWHALPDWRPDARFETWLLRIARNACIDVLRRTHREPEPLPEDDALIDPAPSPLRQLEGGRRIAQLEQLLTGLALAQREVLLLRELEGLSYQEIAAALEISEGTVKSRLARARSALLQARRTLTGDSDD
ECFp159406	ECF289	ECF289s1	Rhizobium sp. RSm-3, Rhizobium sp. RSm-3	OHV19008.1, WP_071092201.1	GCA_001854685.1, GCF_001854685.1	MDAKLIERAQGGDREAFGQLVSRHYDFVHATAWRWSGSSADADDIAQEVCVKLGAAIRGFRGASRFRTWLYTLTLNAARDHRRKLARDEQTFRAYAAEPSQDAPDGNDDEVSSQLWAAVRALPERQCDAVLLVYGEGLSHSAAADIMGCSEATVSWQVHEARKRLKAMLGKEEV
ECFp46377	-	-	Alphaproteobacteria bacterium BRH_c36	KUO57615.1	GCA_001516065.1	MGGRLAEHEDGELLKRIGAGDTAAFRRLAERHTLRLLRSARAILRDETEAEDIVQEAMLRLWRRASELTVENQTAGIAAWLNQTTRNLAIDRYRRAKRVDLVDEFPEAAAAEESPHAQLENHERRQDVEMAIERLPERQRTAILLFHHQGLSVAEISSVLKTSQHATESLLARARRTLKDDLQSVWRTLNDTD
ECFp46640	ECF291	ECF291s3	Sphingomonadales bacterium BRH_c3	KUO54808.1	GCA_001515985.1	MQGLDDTLESGLVEKVRAGNRTAFGRLVEPHLPRLLGLARRMLGSSEEAEDALQTALASTWVARAKLDPAKPIAAYLTTVTLNKCRDRLRRRKVSQFLGIGSFDPEIPIASDEPGTETHVADRQLLHEVSRAIERLPVRLREALVLVAVEGRSHREVSQLLGVTEKTVEMRVYRARQRLREKNSDMFEA
ECFp46548	-	-	Erythrobacter sp. YT30, Erythrobacter sp. YT30	KWV91071.1, WP_067600355.1	GCA_001542875.1, GCF_001542875.1	MLARAAGGDVLAFSSLVERYTPTLYKLAFRLLLDRQEAEDAVQDVFTKLWKCANTSARPQTNLRGWLRQVCTRICLDRLRKKRPVLVEELPEMIDETPAADAILEEEEMRNAIARCFEALSTPQRIAVVLTYFEELSNKDAAERMGLHIKAFESTLRRARCSLASMLEPDYTPANTFERSVG
ECFp45742	ECF290	ECF290s9	Erythrobacter sp. YT30, Erythrobacter sp. YT30	KWV92641.1, WP_067596702.1	GCA_001542875.1, GCF_001542875.1	MTQGLAPRDDRLKHEAALVARIAAREEAALREAIQTYAPLLHRISYRMMGDAHEAEDIAQETMLRLWDNAEKLAARNSGEMKLGAWLKRVAINLTYDRLRLLGRMSDGEIPDRADDEKLADARIEDDQQQAAARDLISALPERQRAAIVLTYYEELPNADAAQVLDMQLKAFESLLFRARAALRKSFEKQADAGGSV
ECFp45396	ECF289	ECF289s6	Sphingomonas sp. Leaf9, Sphingomonas sp. Leaf11, Sphingomonas sp. Leaf9, Sphingomonas sp. Leaf11	KQM27392.1, KQM43729.1, WP_055820879.1, WP_055820879.1	GCA_001421355.1, GCA_001421285.1, GCF_001421355.1, GCF_001421285.1	MSIDPVPGAGADVSDADRSDTELVAAAIAGDAAAFEQLLRRHYDRIHGLAWQLTGTRADADDIAQDVCCTLVERIGSFRGDAKFTTWLCRVVFNACRDQRRRRRSFLGLTERLAVLAGLSPPPDGRDLHDAMWVRSAVAKLKPAYRDVVILVAGQQLSHGEAAEILGVAEATIAWRLHQARRMLGVGDGG
ECFp46078	ECF290	ECF290s1	Pseudomonas sp. Leaf15, Pseudomonas sp. Leaf15	KQM51470.1, WP_056859796.1	GCA_001421425.1, GCF_001421425.1	MKDTDPDVELLARIGNNEPAAVNEMVARKLPRLLALAGRLLGDADEAKDVAQESFLRIWRQAANWRPGEARFDTWLHRVALNLCHDRLRRRKARPLNEDEALELADSAPSPDEQLETADRSARMAAALASLPERQREAIVLQYYQELSNIDAAALMNISVEALESLLSRARRQLRSQLADTPGLARPGRGKP
ECFp46031	ECF290	ECF290s1	Sphingomonas sp. Leaf20, Sphingomonas sp. Leaf20	KQM70802.1, WP_056023668.1	GCA_001421535.1, GCF_001421535.1	MSDLDPDTTLVERVGRGEPAAARMLVASKLPRILGLATRMLRNTTEAEDVAQEAFVRVWNHARAWQPGRARFDTWLHVVVLNLCRDRLRRRREVTTDTLPETIDPAPDAEATLLAAERGRDVAAAIAALPERQREAILLVHYQDLSGAQAALALDISVEALESLLARGRRTLRARLAAPREDEACVNQ
ECFp45982	ECF289	ECF289s6	Sphingomonas sp. Leaf23, Sphingomonas sp. Leaf23	KQM88800.1, WP_055756782.1	GCA_001421585.1, GCF_001421585.1	MSIDPVPGAGADVSDADRSDAELVAAAIAGDAAAFEQLLRRHYDRIHGLAWQLTGTRADADDIAQDVCCTLVERIGSFRGDAKFTTWLCRIVFNACRDQRRRRRSFLGLTERLAVLAGLSPPPDGRDLHDTMWVRSAVAKLKPAYRDVVILVAGQQLSHGEAAEILGVAEATIAWRLHQARRMLGVGEGV
ECFp45432	ECF290	ECF290s1	Sphingomonas sp. Leaf25, Sphingomonas sp. Leaf25	KQN06496.1, WP_056493320.1	GCA_001421635.1, GCF_001421635.1	MTADADPDAALLRRLAAGEAGAPRAMVTAKLGRILSLARRMLGDSGEAEDVAQEVFARIWRQAPRWRPGTARFDTWVHLVTLNLCRDRLRRPHAIVMADPPERPDPAPGAEADLLATERAAAVAAAIARLPDRQREAVLLTCYQDLPNAEVATLLGTSVEAVESLLARARRTLRAALVDDGEG
ECFp46421	ECF291	ECF291s1	Sphingobium sp. Leaf26, Sphingobium sp. Leaf26	KQN07977.1, WP_056684905.1	GCA_001421665.1, GCF_001421665.1	MKTADPDDRALAARALAGDQAAYGALMQRHRDAVYRLARGAIGDPDEALDITQESFVAAFAALARYDASRPFRVWIARITLNKCRDWGRRRAVRRFFAFAKPIDDALDIAAPDATPEDAARSIQEVARINAAIATLPANLKDVLLLRTIEQMSQADAAQVLGVTEKAVETRLYRARAKLAQILTD
ECFp46030	ECF290	ECF290s1	Sphingomonas sp. Leaf42, Sphingomonas sp. Leaf407, Sphingomonas sp. Leaf42, Sphingomonas sp. Leaf407	KQN40267.1, KQT29621.1, WP_055755266.1, WP_055755266.1	GCA_001421845.1, GCA_001425385.1, GCF_001421845.1, GCF_001425385.1	MTADADPDAALLRRLAAGEAGAPRAMVTAKLGRILSLARRMLGDSGEAEDVAQEVFTRIWRQAPRWRPGTARFDTWVHLVTLNLCRDRLRRPHAIVMADPPERPDPAPDAEADLLASERAAAVAAAVARLPDRQREAVLLTCYQDLPNAEVATLLGTSVEAVESLLARARRTLRTALVDDGDA
ECFp46295	ECF290	ECF290s1	Brevundimonas sp. Leaf168, Brevundimonas vesicularis NBRC 12165, Brevundimonas sp. Leaf168	KQR61016.1, WP_055803350.1, WP_055803350.1	GCA_001423685.1, GCF_001592205.1, GCF_001423685.1	MVAIVDPDEDLVRRVGQGDPAAAQTLVSRKLPRILSLAQRMLGDAVEAEDVAQETMLKAWRQAPRWTPGKARFDTWLHRVALNLCYDRLRRRREIPTDTPPDRPDEGPAPDRGLLAAETGVRVTAALKRLPDRQREAIVLCHYQELSNIDAAALMEISVEALESLLSRGRRALRLALSDIGPGSIRGDGR
ECFp45963	-	-	Frigoribacterium sp. Leaf172, Frigoribacterium sp. Leaf172	KQR65662.1, WP_055810964.1	GCA_001424285.1, GCF_001424285.1	MPSPRHSRGGAVAVDLSDAADAVLASRAAEGDERAFEQLLRRHLGLMTAYATRLTSSRADANDAVQEASIAIWRELPTLSEPAAVRGWMMRIVSRKSFDLVRSRRPASDVDELELPSEPGGRDDPERAVVTGDAMSGLRQALRRLPETQRQVWTLREVGGESYADIAETLGTSVTAVRGLLARARETLTREMEAWR
ECFp45553	ECF290	ECF290s1	Burkholderia sp. Leaf177, Burkholderia sp. Leaf177	KQR73685.1, WP_056366502.1	GCA_001424345.1, GCF_001424345.1	MNEEDPDARLLARIDDEEPGAVREMVARKLPRLLALATRMLGDRDEASDVAQEVFIRIWKQASSWQRGNARFDTWLHRVALNLCYDRLRRRHEEPLGDDMPEPADHAPLPEDQLDDTARGERVAVALAALPARQREALVLQYYQELSNIEAAAVMGISVDALESLLARARRSLRGHLAAERNDRGMHVSGKERR
ECFp46299	ECF292	ECF292s9	Rhodococcus sp. Leaf225, Rhodococcus sp. Leaf258, Rhodococcus sp. UNC23MFCrub1.1, Rhodococcus sp. Leaf225, Rhodococcus sp. Leaf258	KQU29518.1, KQU41175.1, WP_027505585.1, WP_027505585.1, WP_027505585.1	GCA_001426145.1, GCA_001426065.1, GCF_000686025.1, GCF_001426145.1, GCF_001426065.1	MAAPSADRDTSTRPTFAADHRELGDRALAAAAGMGDRRAFEEIVRRLGPDMLRYATHLLSDRGAAEDIVQDALVDAWRGLRHFRSDSSLRTWLFSVVSHKVTDHRRRRSIAPVEDWVFERPSQDPRDDPSRTVSDADFLSALDDALAELPYRQRACWLLREVEGMKHTEIGTVMALSPGAVRGHLTRARATLETRLETWR
ECFp46186	ECF291	ECF291s2	Sphingomonas sp. Leaf257, Sphingomonas sp. Leaf257	KQO57790.1, WP_056431821.1	GCA_001422185.1, GCF_001422185.1	MGERDLAGLADGDLVALAIGGRPGAYAAIVTRHKAALYRLILAQVRDADEALDLVQESFVAAHGALGRFDQTRSLRAWLSRIALNKCRDWARRRRVRAMLARVLPVEAAAEVADDRIGGEAAAIERDSLARTLAALDALPAALREPLILCAVEGLSQAEAAEALGLSSKAVELRIRRARAALREQTG
ECFp45386	ECF290	ECF290s1	Brevundimonas sp. Leaf280, Brevundimonas sp. Leaf280	KQP47859.1, WP_055752815.1	GCA_001422455.1, GCF_001422455.1	MVAIVDPDEDLVRRVGQGDPAAAQTLVSRKLPRILSLAQRMLGDAVEAEDVAQETMLKAWRQAPKWTPGKARFDTWLHRVALNLCYDRLRRRREIPTDTPPDRPDEGPAPDRGLLAAETGVRVTAALKRLPDRQREAIVLCHYQELSNIDAAALMEISVEALESLLSRGRRALRLALSDIGPGSIRGDGR
ECFp46340	ECF289	ECF289s6	Sphingomonas sp. Leaf357, Sphingomonas sp. Leaf357	KQS05044.1, WP_055779897.1	GCA_001423845.1, GCF_001423845.1	MVACVQRLALMGEDTVFPDTDLIAAAIGGDRAAFEALLRRHYDRIHGLAWQLTGSRADADDIAQDVCCTLVEKIRYFRGEAKFTTWLCSIVFNAARDFRRRRRSFAGLTDRLAVLAGLTKAPDGRDAYDAIWLKSAIARLKPAYRDAAVLVAGQQLTHAEAAEILGVAEATVSWRMHEVRRIIGS
ECFp45954	ECF290	ECF290s1	Brevundimonas sp. Leaf363, Brevundimonas sp. Leaf363	KQS56507.1, WP_056103055.1	GCA_001424025.1, GCF_001424025.1	MVGTADPDEDLVRRVGRGDPAAIQALVARKLPRVLGLAQRMLNDPVEAEDVAQEAMLRAWKQAPKWRPGQAKFDTWLHRVALNLCYDRLRRKREVVTDAPPERPDEGPAPDRGLLAAETGARVNAALAALPERQREAIVLCHYQEMSNIDAAALMDVSVEALESLLSRGRRALRQALGDLKPGAEGVGGTGR
ECFp46508	ECF289	ECF289s1	Rhizobium sp. Leaf386, Rhizobium sp. Leaf386	KQS98024.1, WP_062602560.1	GCA_001424085.1, GCF_001424085.1	MDDDLIDRAQKGDRTAFGMLMERHYDFVHAVAWRWSGNVSDAEDIAQTVCLKLASAIRGFRGASRFRTWLYTLTLNAARDHQRSQSRERRKAASFLADPTSSAANDNHDQTEALWEAVRQLPDTQGDAVLLVYGEGLSHSAAADVMGCSEATVSWHVHEARKRLKILLGRETM
ECFp46016	ECF289	ECF289s1	Rhizobium sp. Leaf391, Rhizobium sp. Leaf453, Rhizobium sp. Leaf391, Rhizobium sp. Leaf453	KQT00282.1, KQT97286.1, WP_062580326.1, WP_062580326.1	GCA_001424505.1, GCA_001425605.1, GCF_001424505.1, GCF_001425605.1	MDDDLIDRAQKGDRTAFGMLMERHYDFVHAVAWRWSGNVSDAEDIAQTVCLKLASAIRGFRGASRFRTWLYTLTLNAARDHQRSQSRERRKAASFLADPTSSAANDNHDQTEALWEAVRQLPDKQGDAVLLVYGEGLSHSAAADVMGCSEATVSWHVHEARKRLKILLGRETM
ECFp45821	ECF290	ECF290s5	Bradyrhizobium sp. Leaf396, Bradyrhizobium sp. Leaf396	KQT28315.1, WP_057195641.1	GCA_001424605.1, GCF_001424605.1	MMEEPSDETLMSEVSAQRQHAFRILMRRHMPRALRVAERIVRDPAEADDIGQEAFMRVWTNAASFDPKVAKFTTWLYRIVLNLTFDRTRRRTFEPLEEAGEVPDTGPHAVERLIADEELSLLNRAMAGLSDRQRGAIALFHMEGLSGEEAAKAMNLSAKAFESLLGRARLALKANVRKIQDTGSYA
ECFp45731	ECF289	ECF289s1	Aminobacter sp. Root100, Aminobacter sp. Root100	KQU76696.1, WP_055970592.1	GCA_001424795.1, GCF_001424795.1	MAMMLDEGEASDNDLIGRARSGDRVAFGELVERHYGFVHRVAWRWCGSRTDAEDIAQEVCARLGRAIRDYRGGSAFTTWLYAMTLNAARDMQRKSARETAKTAAYGAHALVAVDIEPAAEDPADRLWAAVRQLPDKQRDAVLLVYGEGLSHGAAAEAMAIAETTVSWHIHEAKKRLKQLMRSAGEE
ECFp46225	ECF289	ECF289s1	Mesorhizobium sp. Root102, Mesorhizobium sp. Root695, Mesorhizobium sp. Root102, Mesorhizobium sp. Root695	KQU77817.1, KRB33357.1, WP_056596281.1, WP_056596281.1	GCA_001425625.1, GCA_001428185.1, GCF_001425625.1, GCF_001428185.1	MAMMLDESEASDAELIGRAKGGDRGAFSTLLERHYDFVYRAAYRWCGRKADAEDIAQEVCVRLGKAIRDYRGGGAFTTWLYSVTMNAARDMMRKTARETVKTEAYGVHALISGEASVEPEDPAEALWVAVRQLPDKQRDAVLLVYGEGLSHAAAAEAMAISETTVSWHIHEAKKRLKTLMRSAGEV
ECFp45824	ECF289	ECF289s1	Rhizobium sp. Root1204, Rhizobium sp. Root1334, Rhizobium sp. Root73, Rhizobium sp. Root1204, Rhizobium sp. Root1334, Rhizobium sp. Root73	KQV29498.1, KQY05549.1, KRC02032.1, WP_060506206.1, WP_060506206.1, WP_060506206.1	GCA_001424965.1, GCA_001426665.1, GCA_001429075.1, GCF_001424965.1, GCF_001426665.1, GCF_001429075.1	MDEDLIERAQKGDRNAFGLLVERHYDFVHAVAWRWSGNVGDAEDIAQTVCLKLAQAIRAFRGASRFRTWLYTLTLNAARDHQRSQLRERRNAANFLADPTSAAANDNHDQTEALWEAVRQLPDKQGDAVLLVYGEGLSHAAAADVMGCSEVTISWHVHEARKRLKILLGRETM
ECFp46066	ECF290	ECF290s1	Phenylobacterium sp. Root1277, Phenylobacterium sp. Root1290, Phenylobacterium sp. Root77, Phenylobacterium sp. Root1277, Phenylobacterium sp. Root1290, Phenylobacterium sp. Root77	KQW72877.1, KQW92095.1, KRC40326.1, WP_056015883.1, WP_056015883.1, WP_056015883.1	GCA_001425915.1, GCA_001425305.1, GCA_001428705.1, GCF_001425915.1, GCF_001425305.1, GCF_001428705.1	MSDPDEELLTRVGEGDPAAVRALVARKLPRLLALAGRMLGDPAEAEDVAQETFVRAWKQARDWRPGVARFDTWLHRVALNLCYDRLRRRREVVTDTPPERADEGPAPDRGLEAKDVGDRVGAAMQRLPDRQREAIVLCHYQELSNIEAAALMGISVEALESLLGRGRRALRAALSDMVGG
ECFp45792	-	-	Brevundimonas sp. Root1279, Brevundimonas sp. Root1279	KQW82701.1, WP_056452681.1	GCA_001425945.1, GCF_001425945.1	MATFADPDEDLVRRVGQGDPAAIQAMVARKLPRMLALAQRMLGDSVEAEDVAQEALVRAWRQAPRWAPGKAKFDTWLHRVGLNLCYDRLRRKRETLTDAVPERPDDGPAPDRGLLAADTGAAVNRALAALPDRQREAIVLCHYQELSNIEAAALMDVSVEALESLLSRGRRALRLALAEHRPGAEGV
ECFp45449	ECF289	ECF289s1	Ensifer sp. Root1298, Ensifer sp. Root1312, Ensifer sp. Root74, Ensifer sp. Root954, Ensifer sp. Root1298, Ensifer sp. Root1312, Ensifer sp. Root74, Ensifer sp. Root954	KQX50272.1, KQX80092.1, KRC18599.1, KRD65043.1, WP_060520601.1, WP_060520601.1, WP_060520601.1, WP_060520601.1	GCA_001426365.1, GCA_001426465.1, GCA_001429125.1, GCA_001429005.1, GCF_001426365.1, GCF_001426465.1, GCF_001429125.1, GCF_001429005.1	MDAELVEKAVGGDRRAFGQLVERHYDFVHAVAWRWSGNVSDAEDIAQDVCLRLGAAIRGFRGTSRFRTWLYTLTLNAARDHRRRQLRDNSRMQAYASEQPTAAPPQDPDEEQREALWAAVRELPEKQCDAVLLVYAEGLSHAAAADVLGCSEATISWHVHEARKRLKTLLGKEAV
ECFp45511	ECF290	ECF290s1	Brevundimonas sp. Root1423, Brevundimonas sp. Root1423	KQY80403.1, WP_056619664.1	GCA_001426805.1, GCF_001426805.1	MIADPDEDLVRRVGQGDPAAIQAMVARKLPRMLALAGRMLGDAAEAEDVAQEAMLRAWKQAPRWTPGQAKFDTWLHRVALNLCYDRLRRRREVPTEAPPDRPDDGPSPDRGLMAADVGTRVNAALALLPDRQREAVVLCHYQELTNIEAAALMEVSVDALESLLSRGRRALRLALADIRPGAEGV
ECFp46098	ECF290	ECF290s1	Brevundimonas sp. Root1423, Brevundimonas sp. Root608, Brevundimonas sp. Root1423, Brevundimonas sp. Root608	KQY87248.1, KRA26474.1, WP_055830943.1, WP_055830943.1	GCA_001426805.1, GCA_001427825.1, GCF_001426805.1, GCF_001427825.1	MIADPDEDLVRRVGQGDPAAIQTMVARKLPRMLALAQRMLGDAAEAEDVAQDAMLRAWKQAPRWTPGQAKFDTWLHRVALNLCYDRLRRRREVPTDAPPDRPDDGPSPDRGLMAADVGARVNAALTRLPDRQREAVVLCHYQELTNIEAAALMSVSVDALESLLSRGRRALRQALADIRPGAEGV
ECFp45590	ECF280	ECF280s1	Caulobacter sp. Root1455, Caulobacter sp. Root1455	KQZ05931.1, WP_056436634.1	GCA_001426905.1, GCF_001426905.1	MGTERPPTGHDVELAALAAAGDRRAFGELVRRHGSAVRGLLRRLGADPATADDVAQDAFLVGYEQIADYRGEGAFAGWIKKIAARLYLRKVKREARFVLAEAPEDEAPIGSDGSAARADRLDLDEALKSLSKAERLCVSLCYGADWSHAEAAEVLNIPLGTVKSHVKRGLDKLRARMAPPSESAPNDSARREHRG
ECFp46489	-	-	Pseudolabrys sp. Root1462, Pseudolabrys sp. Root1462	KQY98206.1, WP_056913375.1	GCA_001426945.1, GCF_001426945.1	MDDSNDASDLALMARVAQGDETAFRILSRRHVPAMLGLARRILGNAADAEDVAQEAMLRVWTHAPRWQPLAAFRTWLTRIVVNLCLDRKRRAAWVDLDEVGEIADPAPDAGEAVEQNERDGMVQRAIGQLPARQRTAIVLTYGDGMSNAEVAEVMGTTVSAVETLLVRAKQNLRRVLGDTAEEA
ECFp45701	ECF289	ECF289s1	Mesorhizobium sp. Root1471, Mesorhizobium sp. Root554, Mesorhizobium sp. Root1471, Mesorhizobium sp. Root554	KQZ13858.1, KQZ36370.1, WP_056115602.1, WP_056115602.1	GCA_001426965.1, GCA_001427025.1, GCF_001426965.1, GCF_001427025.1	MAMMLDKDGVSDSDLVGLARTGDREAFGILLERHYDFVYRVAYRWCGRKADAEDIAQEVCVRLGRAIRDYRGGGAFTTWLYSITLNAARDMMRKGARDSAKTEAYGVHVLTGGEASDEPQDRLDDLWAAVRQLPDKQRDAVLLVYGEGLAHAAVAQAMAISETTVSWHIHEAKKRLKVLMREPLAGEE
ECFp45722	ECF291	ECF291s5	Caulobacter sp. Root1472, Caulobacter sp. Root1472	KQZ31007.1, WP_056754114.1	GCA_001426985.1, GCF_001426985.1	MTAAPGEQDDAELARRAAAGDEPAFSQLMRRHKGALFAFARRHVGDPEAARDIVQESFVSAWKALGRYDPARPFPTWLRAIALNKCRDRGRRLLVRRLVLGERSIDAPGAPDYADRGPDPEAQAERAQRLARLEAAIARLPAQLKEPLILTCLEDYSQQAAADLLGVSVKTVETRVYRARKRLTEWLGDGPRGG
ECFp46465	ECF290	ECF290s1	Rhizobium sp. Root149, Rhizobium sp. Root149	KQZ63224.1, WP_062552964.1	GCA_001427345.1, GCF_001427345.1	MSLDPDAELVRRVAAGDPSAMRELVSAKLPRLLALASRMLGDRSEAEDVAQETFLRIWKHAGNWRQGAAKFDTWAHRITLNLCYDRLRKKRDVLTDTLPEQIDPGALPDAGLMAADGDAVRVERALQSLAPRQREAIILVYYQEMSNREAAQVLDISVDALESLLARGKRALQTILLGDDEHA
ECFp45559	ECF291	ECF291s4	Sphingopyxis sp. Root1497, Sphingopyxis sp. Root1497	KQZ61649.1, WP_056351160.1	GCA_001427085.1, GCF_001427085.1	MSLDLSFCSDRELVALARAGQQHAYREFLRRYKEPIFRLIRSNIGDPDEAMDLTQEAFVAGFAALGRYDADRPFQTWIARIALNKCRDWARRRAVRSFFARALPLESAHDVAGEGPAPDAEAADRTELARVRAAMLRLAPNLREVIVLRRVEDLSQAETAELLQISEKTVETRLYRARMKLKTLLGETSARDAD
ECFp45421	ECF289	ECF289s6	Sphingopyxis sp. Root154, Sphingopyxis sp. Root214, Sphingopyxis sp. Root154, Sphingopyxis sp. Root214	KQZ69046.1, KRC10365.1, WP_056368396.1, WP_056368396.1	GCA_001427105.1, GCA_001429105.1, GCF_001427105.1, GCF_001429105.1	MADADEPDILAAAIAGDRDAFETLLRRHYDRIHGLAWQLTGSRADADDIAQDVCCILAERLSAFRGDAKFTTWLCSIVYNACRDFHRRRSAFTRFTGRLSIMAGLARGPDGRDLYDAVWIESAIARLKPDLRDTAVLIAGQQLSHAEAAQILGIAEATVSWRMHEIRRQLAANPGPDD
ECFp46550	ECF289	ECF289s1	Mesorhizobium sp. Root157, Mesorhizobium sp. Root157	KQZ81949.1, WP_056106913.1	GCA_001427385.1, GCF_001427385.1	MAMILDDGGGSDAELVDRAKGGDRKAFGALVERHYDFIHRIAWRWCGNRDDADDIAQEVCIRLGRSIRDYRGMGAFTTWLYAMTLNAARDLSRKATRETAKVNAYGTHALIGSQSVDEADGYADALWQAVRRLPGKQRDAVLLVYGEELSHAAASEVMAISEATVSWHIHEAKKRLKVLMRSAGEV
ECFp46382	ECF289	ECF289s6	Sphingomonas sp. Root241, Sphingomonas sp. Root241	KRC81103.1, WP_056610425.1	GCA_001428865.1, GCF_001428865.1	MAEGGEDSDARLVAAAASGDRDAFGALLQRHYNRIHGLAWQLTGSRADADDIAQDVCCILVEKLATFRGEAKFSTWLCGIVFNACRDLQRRRRSFRGLTDRLAVIAGLARGPDGRDLHDAIWVRSAIARLKPAYRDAVVLVAGQQLSHAEAAEILGVAEATISWRMHEVRRMLGSDGGGA
ECFp46218	-	-	Mycobacterium sp. Root265, Mycobacterium sp. Root265	KRD13054.1, WP_057167974.1	GCA_001428895.1, GCF_001428895.1	MESSFCGQHAGVLDSLPDETLARRAQRGDSAAFDVLVVRHAPALLKFVRQTYPESSDCDDIVQETFIAAWKALPTFAFRSKFRTWLYSLASRKTIDALRRRRPQNDLDSAPESVDSRPGPGQQAEHAAFLSALHRELAGLPYPARAAWWLREVYDLPLAEIATVLHTTEGSVRGLLQRTRKRLATTLEEFRP
ECFp46064	ECF289	ECF289s1	Ensifer sp. Root278, Ensifer sp. Root278	KRD53377.1, WP_057254155.1	GCA_001429285.1, GCF_001429285.1	MDAELVEKAVSGDRQAFGQLVERHYDFVHAVAWRWSGNVSDAEDIAQDVCLRLGGAIRGFRGTSRFRTWLYTLTLNAARDHKRRQARDDRRMQAYASEQATIAPPEDPDEEQREALWAAVRDLPEKQCDAVLLVYAEGLSHAAAADVLGCSEATISWHVHEARKRLKTLLGKEAV
ECFp46276	ECF289	ECF289s1	Ensifer sp. Root31, Ensifer sp. Root31	KQU86189.1, WP_057208744.1	GCA_001424825.1, GCF_001424825.1	MDAELVEKAVSGDRRAFGQLVERHYDFVHAVAWRWSGNAADAEDIAQDVCVRLGTAVRGFRGTSRFRTWLYTLTLNAARDHKRRQMRDTSRIQAYANEQPVLGGGETAEDDRQEALWTAVRALPEKQCDAVLLVYAEGMSHAAAADVLGCSEATVSWHVHEARKRLKTLLGKEAV
ECFp46304	ECF280	ECF280s1	Caulobacter sp. Root342, Caulobacter sp. Root343, Caulobacter sp. OV484, Caulobacter sp. Root342, Caulobacter sp. Root343	KQV57599.1, KQV67172.1, WP_047405083.1, WP_047405083.1, WP_047405083.1	GCA_001425725.1, GCA_001425745.1, GCF_000799245.1, GCF_001425725.1, GCF_001425745.1	MSPMGMERPPTGHDVELAASAAAGDRQAYGELVRRHGSTVRGLLRRLGADSASADDLAQDAFMTGFEQVADYRGEGTFGAWIKKIAARLYLKKVRRDARLIFSDNAEPVEEVMVRDASGDAASRIDLDEALKALSRGERLCVSLCYGADWSHAEAAEALNIPIGTVKSHVKRGLDKLRAKLARPEEGARREAHG
ECFp45768	ECF291	ECF291s5	Caulobacter sp. Root342, Caulobacter sp. Root343, Caulobacter sp. Root342, Caulobacter sp. Root343	KQV58547.1, KQV68944.1, WP_056049754.1, WP_056049754.1	GCA_001425725.1, GCA_001425745.1, GCF_001425725.1, GCF_001425745.1	MTSGADEDDDGALARRAALGDERAFTRLMRRHKGPLHAFARRHVGDPEAALEVVQESFVAAWKALGRYDPSRPFGAWMRTIVLNKCRDRGRRLLVRRLILGERSIDAPGAPDYADPAPGPEAASLRAEQLARLEAAIARLPDQLKEPLILTYLEGYSQQAAADLLKVSVKTVETRAYRARKRLADWMDKS
ECFp46013	ECF290	ECF290s1	Caulobacter sp. Root342, Caulobacter sp. Root343, Caulobacter sp. Root342, Caulobacter sp. Root343	KQV56162.1, KQV70662.1, WP_056748870.1, WP_056046940.1	GCA_001425725.1, GCA_001425745.1, GCF_001425725.1, GCF_001425745.1	MASDGNDPDEALLAGVGRGDPSAVRTLLDRRLPRILALSRRMLNDPGEAEDVAQETFLRAWKQARAWKPGGARFDTWLHRVALNLCYDRLRRRREIATDAPPEQVDTGPAPDAGLLGAELSRRVEAALAALPSRQREAIVLCHHQGLGNIEAAGLMEISVEALESLLARGRRTLKASLADLRGAG
ECFp46267	ECF289	ECF289s1	Devosia sp. Root413D1, Devosia sp. Root413D1	KQW78334.1, WP_055999852.1	GCA_001425235.1, GCF_001425235.1	MTPEFSNSGVLDAPTADETLIARAVGGDRRAFGELVERHYDFIFRTACKWCGKVSDAEDVAQDVCIKLASILKSFDGRSAFTSWLYRVTLNAVRDMQRARSRRGRNADRYAEVTPDEYLPEQEDAATSKELWTAVRRLPEQQRDAVLLIYAEGMSHAEAGVIMGCKEATVSWHIHEAKKTLRGLL
ECFp45893	ECF289	ECF289s3	Devosia sp. Root436, Devosia sp. Root436	KQX40408.1, WP_056255252.1	GCA_001426345.1, GCF_001426345.1	MTRALVVRAQHGDAEAFAELIEDHYDLIHRTAWKWCGNRADAEDIAQDVCVKLGGAIASFDGRSVFSSWVYRITLNAVRDMQRAGKRRGKYADAYAEVTPEDQPAEQEAAMTSRQLWAAVRALPEKQRDAVLLVHAEELSHAAAAEIMGIKEATVSFHVHEARKTLRGLL
ECFp46494	ECF289	ECF289s1	Rhizobium sp. Root482, Rhizobium sp. Root482	KQY26877.1, WP_056328366.1	GCA_001426565.1, GCF_001426565.1	MDEDLIERARQGDRDAFGLLVERHYDFVHSVAWRWSGNVDDAEDIAQTVCARLGGAIRAFRGASRFRTWLYTLTLNAVRDQQRRQSRERRQVARFLTDPTSAVVHDDQGQIEALWEAVRQLPEKQSDAVLLVYGEGLSHAAAADVLGCAEATISWHVHEARKRLKILLGREMV
ECFp45641	-	-	Rhizobium sp. Root483D2, Rhizobium sp. Root483D2	KQY27839.1, WP_060639994.1	GCA_001426685.1, GCF_001426685.1	MMHEDSDSELMRDVARGDSEALRRMVDTYLPRIHGFASRILRDRVEAEDVVQEALMRAVRRAADWRPGATRFDTWLHTVALNLCRDRLRRCREHVIDRLPERADPAAGPELELLTTERSRSVEIAVHALPERQRDAILLVHYQDLSGAQAAEVLGVSTEALESLLSRGRRSLREKFKNQGPADD
ECFp46399	ECF280	ECF280s1	Caulobacter sp. Root487D2Y, Caulobacter sp. Root487D2Y	KQY29779.1, WP_056460455.1	GCA_001427165.1, GCF_001427165.1	MGTERPPTGHDVELAALAAAGDRRAFGELVRRHGSAVRGLLRRLGADPATADDVAQDAFLVGYEQIADYRGEGVFAGWIKKIAARLYLRKVKREARFVLAEAPEDEAPVGSDGSAARADRLDLDEALKSLSKAERLCVSLCYGADWSHAEAAEVLNIPLGTVKSHVKRGLDKLRARMAPPSESAPNDSARREHRG
ECFp45955	ECF289	ECF289s1	Mesorhizobium sp. Root552, Mesorhizobium sp. Root552	KQZ19489.1, WP_056243767.1	GCA_001427285.1, GCF_001427285.1	MAMMLDDGDASDLELIARAKDGDRKAFGALVERHYDFVHRIAWRWCGRRDDAEDIAQEVCIRLGRSIRDYRGEGAFTTWLYTMTMNAARDLARKTARDVARTDAYGVHASIAGDGTDDQGARLDELWLAVRELPDKQRDAVLLVYGEGLSHAAAGEVMTISEATVSWHIHEAKKRLKVLMRSAGEV
ECFp45533	ECF289	ECF289s3	Devosia sp. Root635, Devosia sp. Root635	KRA41630.1, WP_056235457.1	GCA_001427605.1, GCF_001427605.1	MGLTAAAPIEAAQAVTRALVVRAQHGDAEAFAALIEDHYDLIHRTAWKWCGNRADAEDVAQDVCVKLGGAIAGFDGRSAFSSWVYRITLNAVRDMQRAGKRRGRYAEAYAEISPEDQPAEQEAAATSRQLWAAVRALPEKQRDAVLLVYAEELSHAAAAEIMGIKEATVSFHVHEARKTLRGLL
ECFp46300	ECF291	ECF291s5	Caulobacter sp. Root656, Caulobacter sp. Root656	KRA74643.1, WP_057183221.1	GCA_001427685.1, GCF_001427685.1	MTAAPGEQDDAELARRAAAGDEPAFSQLMRRHKGALFAFARRHVGDPEAARDMVQESFVSAWKALGRYDPARPFPTWLRAIALNKCRDRGRRLLVRRLVLGERSIDGPGAPDYADGGPDPEAQAERAQRLARLEAAIARLPAQLKEPLILTCLEDHSQQAAADLLGVSVKTIETRVYRARKRLAEWLGDDSRGG
ECFp45388	ECF290	ECF290s1	Phenylobacterium sp. Root700, Phenylobacterium sp. Root700	KRB48932.1, WP_056733087.1	GCA_001429025.1, GCF_001429025.1	MDPGDPDEALLARVGEGDPAAVRALVARKLPRLLALAGRMLGDAAEAEDVAQETFVRAWKQARDWRPGVAKFDTWLHRVALNLCYDRLRRRREVATDNPPEQIDEGPAPDRGLQARDVGLRVAAAMRALPDRQREAVSLCHYQELSNIEAAALMGVSVEALESLLSRGRRALRAALSDMVES
ECFp46157	ECF289	ECF289s1	Rhizobium sp. Root708, Rhizobium sp. Root708	KRB60650.1, WP_056814058.1	GCA_001429725.1, GCF_001429725.1	MDAQLIEQARAGDRNAFARLVEANYDFIHAVAWRWCGNAADAADAEDISQDVCIKLGAAILGFHGASRFRTWLYTLTLNAARDHRRKVSREVSRMTAFASEPTTAGVSDDDLSAEVWVAVRALPDKQCDAVLLIYGEGLSHSQAADIMGCSESTVSWHVHEARKRLRTVFGRQEV
ECFp46475	ECF290	ECF290s1	Labrys sp. WJW, Labrys sp. WJW	OCC00537.1, WP_068299070.1	GCA_001676615.1, GCF_001676615.1	MVSDPDEELVRRIGSGDNAAMQALVSRKLPRLLALARRMLGDAAEAEDVAQETFLRIWRNAGRWRSGTARFDTWIHRVALNLCYDRLRRRREWTGLDLPELAAPPDHPAASRAEEASDDVERALQAIAPRQREAIVLTYYQAMSNIEAAAAMEVSVEALESLLARGRRSLQSLLIRKADHD
ECFp46204	-	-	Labrys sp. WJW, Labrys sp. WJW	OCC03030.1, WP_068291990.1	GCA_001676615.1, GCF_001676615.1	MPLAAIGEQADDGDADLVARACKGDGRAFEKLIRRHHAMIHRVAWRQTGLAQEAEDIVQTVLMQLVEKLASYRGQARFTTWLIGITINACHDHRRRKSSFGRMRQAFSNFALLGGAASDDGDLVRQSWLKSALSGLSPELRATVVLVAGEGLSHREAAAELGLSENTVSWRMHQVRKQLAERAGREPAATGRKEIRDER
ECFp45858	-	-	Novosphingobium sp. FSW06-99, Novosphingobium sp. FSW06-99	KUR78586.1, WP_067614382.1	GCA_001519065.1, GCF_001519065.1	MAAVGAGSVEAFSVLVTRHRPALHRQALRMLGDAHEAEDVVQDCFARLWQNAGTWQPSGAGLVGWLHRVTLNLCFDRKRRHRVTTTPDLPDIADEAPLADCMIEAEQASAQMAAALRALPDRHRTALMLCYYDGLSNAAAADALNLHIKAMESLLFRARRQLRDILVTRQVGVTELLAATR
ECFp45830	-	-	Novosphingobium sp. Fuku2-ISO-50, Novosphingobium sp. Fuku2-ISO-50	KUR76975.1, WP_067746754.1	GCA_001519055.1, GCF_001519055.1	MVAVVGEGSVAAFAVLVDRHGGALYRVALRMLGDGHEAEDVVQDAFARLWQNAARWTPSGAGLVGWLHRVTLNLCFDRKRRFRVITTPDLPDIEDDAPLADRLIEADQARAEVVSALDALPERYRAALVLCYFEGFSNAAAADMLNLNIKAMESLLFRARRQLREVLSTRELAWRDLVIAGEIERSHAL
ECFp46349	-	-	Candidatus Nitrospira nitrosa	CUS39207.1	GCA_001458735.1	MPPDQQAIPDDAQLVARSLKQDHEAFGQLIDRHASAIVNLAYRMVGNRAEAEDLAQEAFLTAFKALPMFRADSKFSTWLYRIAANKCKDWLRAKRPGQGPYDVDADEVLDLYVAEERTPEELLSQQQVGQELEQAIQRLPPLYREAFVLKHVEGLSYEEMEEILGVSGDTLKMRVYKGRLQLSRDLTALNPAR
ECFp45575	ECF290	ECF290s1	Bordetella sp. N, Bordetella sp. N	ALM87315.1, WP_057656488.1	GCA_001433395.1, GCF_001433395.1	MFGRARTIAPNVDPDAELIARVGRQDPAAVRELVARKLPRLLALATRMLGDRMEAEDVAQEAFVKVWQQAPRWRTGEAKFDTWLHRVTLNLCHDRLRGRHEQPTDDPPDTEDPQPGPAESLAGRDRDEGVRTALAALAPRQREALVLTYYQELSNSEAAAAMDISVDALESLLARARRNLREQLAAVDTGRVGP
ECFp45633	ECF281	ECF281s2	Marinobacter sp. LQ44, Marinobacter sp. LQ44	AMQ89769.1, WP_058090685.1	GCA_001447155.2, GCF_001447155.2	MHGTDGELIRQAQAGDRQAFGRLVQQHQGRVFSFVRRLCGNPDNALDITQDTFIKVWHALPDWRPDARFETWLLRIARNACIDVLRRTHREPEPLPEDDALIDPAPSPLRQLEGGRRIAQLEQLLTGLALAQREVLLLRELEGLSYQEIAAALEISEGTVKSPLARARSALLQARRTLTGDSDD
ECFp46277	ECF290	ECF290s3	Bradyrhizobium sp. BR 10303, Bradyrhizobium sp. BR 10303	KWV49950.1, WP_066512303.1	GCA_001542415.1, GCF_001542415.1	MSYALDMRAPAEIEAAKAVAAPIEATSPWSDVPTVADAIPLDTVEIQDEDKDLLDRLATGDEAAFRLLVERHVDRAYAIALRIVGNAADAEDVVQDTMLKVWTHRGRWQHGRAKFSTWLYRVVSNRCIDLRRKPRTENVDAVPEVADTQLDASSVIERNEIGNLLEVAMQRLPEQQRVAVILSYHENMSNGEIAEVMDSTVAAVESLLKRGRQQLREMLRRHERDLRTAFTDC
ECFp45951	ECF290	ECF290s1	Caulobacteraceae bacterium OTSz_A_272, Caulobacteraceae bacterium OTSz_A_272	ANP44885.1, WP_066767513.1	GCA_001679665.1, GCF_001679665.1	MIDPDAELVRNAGAGDARAAEALVRRHLPKMVGVARRMLNDGAEAEDVAQEVFLRVWREAPRWKPGQAKFETWMHRVAINLCYDRLRRRREKTDPDAGVMVADPRPLASEEWLARQRAAKVNGALAALPERQRAAIALVHFDEMSNIAAAEILEISVEALESLLSRGRRALKAALADVAQDLMGGAEGAP
ECFp46288	ECF289	ECF289s6	Sphingopyxis sp. H005, Sphingopyxis sp. H012, Sphingopyxis sp. H038, Sphingopyxis sp. H053, Sphingopyxis sp. H077, Sphingopyxis sp. H080, Sphingopyxis sp. H085, Sphingopyxis sp. H093, Sphingopyxis sp. H005, Sphingopyxis sp. H012, Sphingopyxis sp. H038, Sphingopyxis sp. H053, Sphingopyxis sp. H077, Sphingopyxis sp. H080, Sphingopyxis sp. H085, Sphingopyxis sp. H093	KTE41638.1, KTE00834.1, KTE33798.1, KTE08627.1, KTE38639.1, KTE24048.1, KTE66627.1, KTE02352.1, WP_058538947.1, WP_058538947.1, WP_058538947.1, WP_058538947.1, WP_058538947.1, WP_058538947.1, WP_058538947.1, WP_058538947.1	GCA_001467395.1, GCA_001468235.1, GCA_001467405.1, GCA_001468225.1, GCA_001467445.1, GCA_001467455.1, GCA_001467385.1, GCA_001467475.1, GCF_001467395.1, GCF_001468235.1, GCF_001467405.1, GCF_001468225.1, GCF_001467445.1, GCF_001467455.1, GCF_001467385.1, GCF_001467475.1	MADADEPDILAAAIAGDRDAFETLLRRHYDRIHGLAWQLTGSRADADDIAQDVCCILAEKLSAFRGDAKFTTWLCSIVYNACRDFHRRRSAFTRFTGRLSIMAGLARGPDGRDLYDAVWIESAIARLKPDLRDTAVLIAGQQLSHAEAAQILGIAEATVSWRMHEIRRLLAANPGPGD
ECFp46525	ECF291	ECF291s4	Sphingopyxis sp. H050, Sphingopyxis sp. H050	KTE19297.1, WP_058817471.1	GCA_001468265.1, GCF_001468265.1	MSADLSQFSDQDLAAFARAHREDAYRELLRRHKTGIYRLIVKQIGDADEAMDLTQESFVAGFSALDRYDGDRSFRTWIAHIALNKCRDWARRRRVRAFFSRALPLESAHHVASDNPGPDAETTDKRELARVRGAIDLLPQNLREVLLLRGVDEVSQAETAMILQVSEKTVETRLYRARSRLRELLAGTSASAGG
ECFp45588	ECF291	ECF291s4	Sphingopyxis sp. H115, Sphingopyxis sp. H115	KTE16864.1, WP_058802319.1	GCA_001468465.1, GCF_001468465.1	MSADLSQCSDQDLAAFARAHREDAYRELLRRYKTGVYRLIVKQIGDADEAMDLTQETFVSGFSALDRYDGERPFRTWIARIALNKCRDWARRRKVRAFFSRALPLENAHHVASDGPAPDSEATDRRELARVRGAIDQLPQNLREVLLLRGVDEVSQAETAVILRVSEKTVETRLYRARTRLRELLAGTSASAEG
ECFp45677	ECF291	ECF291s4	Sphingopyxis sp. H057, Sphingopyxis sp. H067, Sphingopyxis sp. H071, Sphingopyxis sp. H073, Sphingopyxis sp. H081, Sphingopyxis sp. H100, Sphingopyxis sp. H107, Sphingopyxis sp. H057, Sphingopyxis sp. H067, Sphingopyxis sp. H071, Sphingopyxis sp. H073, Sphingopyxis sp. H081, Sphingopyxis sp. H100, Sphingopyxis sp. H107	KTE26972.1, KTE75471.1, KTE56600.1, KTE54279.1, KTE65823.1, KTE68278.1, KTE58369.1, WP_058457620.1, WP_058457620.1, WP_058457620.1, WP_058457620.1, WP_058457620.1, WP_058457620.1, WP_058457620.1	GCA_001468315.1, GCA_001468345.1, GCA_001468365.1, GCA_001468395.1, GCA_001468385.1, GCA_001468425.1, GCA_001468475.1, GCF_001468315.1, GCF_001468345.1, GCF_001468365.1, GCF_001468395.1, GCF_001468385.1, GCF_001468425.1, GCF_001468475.1	MISDLTQCSDQDLAALALARRDDACRELLRRYKAGVYRLIVKQVGDADEAMDLTQETFVAGFSALHRYDGDRPFRTWIARIALNKCRDWARRRRVRAFFSRALPLESAHNVASDIPSPDAEVADKRELARVRGAIDRLPQNLREVLLLRGVDEVSQAEAAVILRVSEKTVETRLYRARTRLRELLAGTLTSARG
ECFp142754	ECF290	ECF290s3	Bradyrhizobium sp. cf659	SFI21181.1	GCA_900113725.1	MSYAADVWAPAEAEITTTAPVDAIVPVMPSVPLAPDSTPDTVDVVFDEDSELLDRLATGDEVAFRMLVERHIDRAYAIALRIVGNAADAEDVVQDTMLKIWSHRGRWQHGRAKFSTWLYRVISNRCIDLRRKPRNENVETVPEVADGQPGAVEIIERNELNGMLELAMQRLPEQQRIAVILSYHENMSNGEIAQVMDTTVAAVESLLKRGRQQLRQLLRKHERDIRTAFTDC
ECFp46140	ECF290	ECF290s1	Burkholderia sp. yr281, Paraburkholderia terrae NBRC 100964	SDH78576.1, WP_042304501.1	GCA_900100565.1, GCF_000739835.1	MSERDPDAELVAGVGRQEPAAVRTLVARKLPRLLALATRMLGDRMEAEDVAQEAFMRIWKQAPRWREGEARFDTWLHRVALNLCYDRLRAHREEPADELPDAVDPAATPDAQLEAQSREARVRAALAALPARQREALVLNYYQELSNIEAAALMGITVDALESLLARARRNLRAQLAGDDLAGTRTSR
ECFp142623	-	-	Rhizobium sp. 9140	CZT37258.1	GCA_900067135.1	MSQADSDLVLMQGIAGGDSVAVRTLVDTALSRIFRFSVRILQDAADAEEVAQEVMVRACRQAPHWQKGEARLDTWLHTVALNLCRDKLRDRARRAVLGGVLLDIEDPDADPESRLVETERSARVASAIRSLPERQRDAILLVHYQDLSGAQAAKALGISVEALESLLSRARRRLRQDIMNQESDDD
ECFp46314	ECF290	ECF290s2	Rhodobacteraceae bacterium O3.65	KUP92045.1	GCA_001518015.1	MYTWANCPASPLVWGGARVIAGPGGAARASVQATARAPDISDEALLICFANGDTSVAGELTQRLGPRVLGVAMRVLGNRAEAEDVTQEAMIRLWKIAPDWRQGEAQVSTWLYRVTMNLCIDVKRRARGGHLDLDAVPEPADPAASAAESLQNRARSDALQAALMTLPERQRQAVVLRHIEELTNPEIAGIMEIGVEAVESLTARGKRALAVALSGRREELGYQDD
ECFp45503	-	-	Thalassospira sp. MCCC 1A02491, Thalassospira sp. MCCC 1A02491	KZB66307.1, WP_068517819.1	GCA_001613785.1, GCF_001613785.1	MPTSSDTSDIPAVSEVLSELDDNSLVARMVQGDKRAYRVVVERYYRGIVGIARRMGLTGGDAEDVAQDVFVRVWLHREKWRADGGATFKTWLYRVAVNRVIDIKRKPQFVDGAELDEVPDEAMPAVDRLAQHQEFKRLRLAIKKLSDQQQIAINLFYDRELSNQEAASIMGVSVNAMESLLKRARKRLREELKTI
ECFp159433	ECF290	ECF290s1	Pseudomonas sp. ATCC PTA-122608, Pseudomonas sp. ATCC PTA-122608	OLY72819.1, WP_076016840.1	GCA_001952855.1, GCF_001952855.1	MKDTDPDVELLARIGNNEPAAINEMVTRKLPRLLALASRILGDADEARDVAQESFLRIWRQAANWRSGEARFDTWLHRVVLNLCHDHLRRRKERPLHDEAAMSEVIDSAPAPDEQLEAAARSAHMAQALASLPDRQREAIVLQYYQELSNIDAAALMNISVEALESLLSRARRNLRSYLDDTPGPARPGRGKP
ECFp159334	-	-	Maricaulis sp. W15, Maricaulis sp. W15	OLF77769.1, WP_075189631.1	GCA_001924955.1, GCF_001924955.1	MSSQPTDAALVAAARSGNDAAYGRIVDRYQGAIRTFLCRLSPYDADADDLAQETFLAGWTELRRLRDPERLKTWLFSIAWRKAKGQARSMARARQRDDDWQDLRPDSETPQTERAIALRQALGQLPPDQRAAVSLCLGEGWSHGDAANVLEMPLGTVKSHVLRGRARLAEILGVGDGQD
ECFp159247	-	-	Maricaulis sp. W15	OLF80735.1	GCA_001924955.1	MAFNRLMQRHAPRLVNFLERQLGSRSDADDVAQNTFIAIHRNLHRFDETRAFVTWMFVIARNKAKDHHRRRAVRNWIGLEEPSVPAPVDPTTPERIVADRDELARVNAAIRAMPEGLRTPLLLSVIDGMSHAEIGSVMGLSEKAAEVRVYRARKRLRDSFPPEG
ECFp142784	ECF290	ECF290s1	Burkholderia peredens	CVJ50248.1	GCA_001544595.1	MRQAPRRARSPRCATKPDTTLNEEDPDTALIARVGNREPGAVREIVARKLPRIVALAARMLGDRDEADDVAQEAFMRIWKIAPAWRPGAARFDTWLHRVTLNLCYDRLRRHRESSVSDELPEQADLAPLPDERLDAAHASARMQQALATLPARQREALVLQYYQELPNAEAAALMGVSVEALESLLARARRNLRAALATLASPGGDAPKELR
ECFp142767	ECF290	ECF290s1	Burkholderia arvi	CVI93945.1	GCA_001544695.1	MNEEDPDTALIARVGNREPGAIREIVAKKLPRIVTLAARMLGDRDEADDVAQEAFLRIWNIAPKWRSGSARFDTWLHRVTLNLCYDRLRRHRETTSSDDLPEAADLAPLPDERLATTHASARIQAALATLPARQREALVLQYYQDLPNAEAAALMGVSVEALESLLARARRNLKTALADLARPGDDDDAPKEHR
ECFp142778	ECF290	ECF290s1	Burkholderia catudaia	CVJ87915.1	GCA_001544755.1	MNEEDPDTALIARVGNREPGAIREIVAKKLPRIVALAARMLGDRDEADDVAQEAFLRIWNIAPKWRSGSARFDTWLHRVTLNLCYDRLRRHRETPSSDDLPEAADLAPLPDERLATAHANARIQAALATLPARQREALVLQYYQDVPNAESAALMGVSVEALESLLARARRNLKAALADLARPGDDAPKEHR
ECFp142775	ECF290	ECF290s1	Burkholderia temeraria, Burkholderia temeraria	SAK54976.1, WP_061160033.1	GCA_001544795.2, GCF_001544795.2	MNEEEDPDTALIARVGNREPGAIREIVARKLPRIVALASRMLGDRDEADDVAQEAFLRIWKIAPKWRRGEARFDTWLHRVTLNLCYDRLRRHRETTLSDDMPEQADLAPLPDERLDAADAHARMQKALATLPARQREALVLQYYQELPNAEAAALMGVSVEALESLLARARRNLRAALDAPKEHR
ECFp142611	ECF290	ECF290s1	Burkholderia fortuita	SAK96908.1	GCA_001544835.2	MREIVARKLPRIVALASRLLGDRNEADDVAQEAFLRIWKIAPTWRRGEARFDTWLHRVTLNLCYDRLRRHRETPLSDDMPEEPDLAPLPDERLAAAHANERMQQALATLPVRQREALVLQYYQELPNAQAAALMGISVEALESLLARARRNLRAALDAPKEHR
ECFp142710	ECF290	ECF290s1	Burkholderia calidae	SAK55656.1	GCA_900044055.2	MNEEEDPDTALIARVGNREPGAIREIVARKLPRVVALAARMLGDRDEADDVAQEAFLRIWKIAPKWRAGSARFDTWLHRVTLNLCYDRLRRHRETTVSDALPEQADPAPQPGERLDTAHANERIAQALAKLPARQREALVLQYYQELPNADAAALMGVSVEALESLLARARRNLRAALDAPEEHR
ECFp142642	ECF290	ECF290s1	Burkholderia hypogeia, Burkholderia hypogeia	SAK78496.1, WP_061170002.1	GCA_001544875.2, GCF_001544875.2	MKEEDPDTALIARVGNREPGAVREIVARKLPRIVALAARMLGDRSEADDVAQEAFLRIWKMAPKWRPGAARFDTWLHRVTLNLCYDRLRRHRETSVSDEFPEQADLAPLPDERMEAAHANQRMQKALATLPARQREALVLQYYQELPNAQAAELMGVSVDALESLLARARRNLRTALAQPDTPGGDAPKEHR
ECFp142640	ECF290	ECF290s1	Burkholderia pedi	CVJ31943.1	GCA_001544915.1	MVARKLPRIVALAARMLGDRDEADDVAQEAFLRIWKIAPKWRSGSARFDTWLHRVTLNLCYDRLRRHRETSVSDEWPEQADLAPLPDERLDTAHANARIRRALATLPTRQREALVLQYYQELPNAEAAAAMGVSVEALESLLARARRNLRTALANTGGDAPKEHR
ECFp142691	ECF290	ECF290s1	Burkholderia glebae	CVI88452.1	GCA_001545035.1	MNEEEDPDTALIARVGNREPGAVREIVARKLPRIVALAARLLGDRDEADDVAQEAFLRIWKIAPKWRRGEARFDTWLHRVTLNLCYDRLRRHRETTMSDEMPEQADLAPLPDERLDTTHANERMQKALATLPARQREALVLQYYQELPNAQAAALMGVSVEALESLLARARRNLRAALDAPKEHR
ECFp142682	ECF290	ECF290s1	Burkholderia ptereochthonis	CVJ34237.1	GCA_001545075.1	MNEEDPDTALIARVGNREPGAVREIVARKLPRIVALAARMLGDRDEADDVAQEAFLRIWKIAPKWRPGSARFDTWLHRVTLNLCYDRLRRHRETTASDALPEQEDAAPLPDERIAAAHANARIAAALAKLPARQREALVLQYYQELPNAEAAGLMGVSVEALESLLARARRNLRTALADLAKPGDDAPKEHR
ECFp159286	ECF290	ECF290s3	Bradyrhizobium sp. UFLA 03-321, Bradyrhizobium sp. UFLA 03-321	OMH99746.1, WP_076834197.1	GCA_001969825.1, GCF_001969825.1	MSYALDMRAPAEVEATPAAVAPAEAAAPWSNVPTVADAGPLDTVEIHDEDKDLLDRLAAGDETAFRALVERHVDRAYAIALRIVGNAADAEDVVQDTMLKVWTHRGRWQHGRAKFSTWLYRVVSNRCIDLRRKPRTENVDVVPEVADTQLDASAVIERNEIGNLLEVAMQRLPEQQRVAVILSYHENMSNGEIAEVMDTTVAAVESLLKRGRQQLREMLKRHERDLRGAFTDC
ECFp45797	ECF290	ECF290s3	Tardiphaga sp. Vaf07, Tardiphaga sp. Vaf07	KZD25125.1, WP_068729064.1	GCA_001618955.1, GCF_001618955.1	MSAEKWEKGMTYALQIADAVETVPVQLEAAGDSLMLNACEPAGDSDEELLDRLAANDETAFRCLVERHIDRAFGIALRLLGSRADAEDVVQDTMLKVWTHRGQWEHGRAKFSTWLYRVVTNRCIDLHRRPRTDNVDAVPEPADIKPDAFSTMQRDEVAKLLETAMQRLPEQQRVAVILSYHENMSNGDIAEVMNTTVSAVESLLKRGRQQLREILRRHEPDILHSLSDC
ECFp46264	ECF290	ECF290s2	Yangia sp. CCB-MM3, Yangia sp. CCB-MM3	ANT61832.1, WP_066107825.1	GCA_001687105.1, GCF_001687105.1	MDRMPFDAMSEASDEALLAAYAAGDQTAARALVQRLAPRAFGHAVRMLGDRAEAEDVAQEALLRLWRAAPCWRDGEAKVSTWLYRVVSNLCIDRIRRRRGGTVDLDEIAEPADPAPGAEAALQGRAREGALQEALDALPERQRQAVVLRHLEGLSNPEIAGIMEIGVRAVESLTARGRKALEGLLAGKRAELGYDDD
ECFp46153	ECF290	ECF290s1	Burkholderia sp. PAMC 28687, Caballeronia sordidicola, Burkholderia sp. PAMC 28687	AMM16123.1, WP_062001485.1, WP_062001485.1	GCA_001577465.1, GCF_001935975.1, GCF_001577465.1	MNEEDPDAGLLARIDEQEPGAVREMVARKLPRLLALATRMLGDRDEASDVAQEVFIRIWKQASRWQSGQARFDTWLHRVALNLCYDRLRRRHEVPLDDGMPEPADHAPLPEDQLDDTARSARIAAALAALPARQREALVLQYYQELSNMEAAAVMGISVDALESLLSRARRTLRSRLVAERDDGGAHVSGKERR
ECFp45522	-	-	Acidobacteria bacterium RBG_16_70_10	OFV88102.1	GCA_001766955.1	MEPQQDKPGSDRELMARLGAGDKGALAPLMERHYRRLYRLALSYLRQPDDALDTVQEAFVKAWQNAARWDGSAEAGPWLSRIAINLSIDRWRRNRRRQATFTPLAEDDHEGALGNGEPPPDRGIRERELRDHLSCALDALPERQRAVVVLRHYQDMSLAEIATTLGMSLGTVKSSLHRALHRMRERLREVRP
ECFp46328	-	-	Actinobacteria bacterium RBG_16_70_17	OFW52876.1	GCA_001768695.1	MSQRADSDTALIERYLRGDVNAFNDLMRVHEDRVFAICLRMLRDREAALDATQETFITVFRKVDRFSGHSAFSTWLYRVAVNTCYDQARRRGRRPTEPLPQDGGPPDERTATALDSAELRPDLEAALARLPTEFRSAVVLCDAQGLSLQTAAEIMGVPVGTVKSRVFRGRRLLAEALGNLRPVPDPLRDEHHG
ECFp46318	-	-	Alphaproteobacteria bacterium RIFCSPHIGHO2_12_FULL_63_12	OFW99616.1	GCA_001767925.1	MGEDEESDEALIARAGRGDRLAASVLITRHSPRVLALCRHMLKDRGSAEDAAQETFLRLWERAAAWRRQDAKLETWLYRVATNACIDRHRSVRRDAPEEVADEQPDGAPSAVARLSDADRRRAVEEALAALPERQRIAMTLRHYRDLSNIEIAEAMAISVDAVESLLARARRTLTAALAGMRDELMESAE
ECFp46402	ECF281	ECF281s2	Betaproteobacteria bacterium RIFCSPLOWO2_12_FULL_65_14	OGA71975.1	GCA_001770585.1	MNHTEPTDRRLALLCQRGDQKAFSELARRYQDRLYRFILRMVGSHDEALELAQDTFIKAWQALPDWRPDAEFRTWLFRIGSNAAMDALRRRKVVEFVAMEDDYDAPGGSEDPEAQLQTKQRLRALEAALGRLPHDQREVVLLREIEDMSYSEIGAVLGINEGTVKSRLARAREALINDRRRTNA
ECFp46628	ECF290	ECF290s1	Caulobacterales bacterium RIFCSPHIGHO2_01_FULL_67_30	OGN50057.1	GCA_001796015.1	MVAIVDPDEDLVRRVGQGDPAAAQTLVSRKLPRILALAQRMLGDAAEAEDVAQETMLKAWRQAPKWTPGKARFDTWLHRVALNLCYDRLRRRREMPMETPPDRPDDGPAPDRALLAAETGAQVDGALKRLPDRQREAVVLCHYQELSNIEAAALMSISVEALESLLSRGRRALRLALADLAPGMKPGMTKGVGR
ECFp45444	ECF290	ECF290s1	Caulobacterales bacterium RIFCSPHIGHO2_01_FULL_70_19	OGN42632.1	GCA_001794825.1	MAPIADPDEDLVRRVGQADPAAIQAMVARKLPRMLALAQRMLGDPVEAEDVAQEAMLRAWRQAPRWTPGKAKFDTWLHRVALNLCYDRLRRRREIPTDVPPDRPDPGPAPDRGLLAAETGLRVDAALARLPERQREAIVLCHYQELTNIEAAALMEVSVEALESLLSRGRRALRTALADLRPGTEGA
ECFp45630	ECF290	ECF290s1	Caulobacterales bacterium RIFCSPHIGHO2_12_FULL_68_13	OGN48773.1	GCA_001796025.1	MVAIVDPDEDLVRRVGQGDPAAAQTLVSRKLPRILALAQRMLGDAAEAEDVAQETMLKAWRQAPKWTPGKARFDTWLHRVALNLCYDRLRRRREIPMETPPDRPDDGPAPDRALLAAETGAQVDGALKRLPDRQREAVVLCHYQELSNIEAAALMSISVEALESLLSRGRRALRLALADLAPGMKPGMTKGVGR
ECFp45843	ECF290	ECF290s1	Caulobacterales bacterium RIFOXYB1_FULL_67_16	OGN49953.1	GCA_001796045.1	MVAIVDPDEDLVRRVGQGDPAAAQTLVARKLPRILALGQRMLGDAAEAEDVAQETMLKAWRQAPKWTPGKARFDTWLHRVALNLCYDRLRRRREIPTDSPPDRPDEGPAPDRGLLAAETGVRVDAALKRLPDRQREAVVLCHYQELSNIEAAALMEISVEALESVLSRGRRALRLALADMAPGASEGDGR
ECFp45734	-	-	Deltaproteobacteria bacterium RBG_13_65_10	OGP83883.1	GCA_001798805.1	MDQDGPLVARARAGDRAAFTRLVERHSRRIHRVAFRMLGDPDAAADATQDAFLSAWQHLGRFEERSLFSTWLVRIVVNRCRNMWRAAATAATKPLACDPPGDPARSPEAEVGNREIGMRIAQALAEIDPEHREILVLREIEGLSYDAIAAILDVEEGTVKSRLHRGRAALREKLQGVWPP
ECFp46585	-	-	Deltaproteobacteria bacterium RBG_16_48_10	OGP89802.1	GCA_001797865.1	MARIARGDDDAFEILVNRHQTSVLNLVYRFIGDRTQAKDLAQEVFLRVWQTAKSYEPKAKFTTWIYRVTANLCFNELKSARRKRWFSFHHSDETSENTTEETLSDGSPSPEGILLAKERSQQINEVLQSLPENQRMALILKRYDDLSYNEIAQILGCSVSAVDSLIVRAKRTLQKKLPPFEK
ECFp46484	-	-	Desulfovibrionales bacterium GWA2_65_9	OGR39580.1	GCA_001799475.1	MDKCPVGSCSSEALMQRVALGDSQAFAALMARHQDRVMAVAFRFLGSRQEAEDLAQEVFLRVWRAAPSYTPSARFTTWLYAITANRCKSALRSFWRTGVLLLGALSADEEDQADLADQRRSPSPEDLALGAERARQVATALGSLPKTQRLATILLRYEGLSYAEIAEVLGVSVPAVESLLVRAKRSLEEKLRQHQE
ECFp46096	-	-	Thalassospira xiamenensis, Thalassospira xiamenensis, Thalassospira sp. KO164, Thalassospira sp. KO164, Thalassospira xiamenensis, Thalassospira xiamenensis, Thalassospira sp. KO164, Thalassospira sp. KO164	KZD04232.1, KZD03727.1, OCK09943.1, SEE85664.1, WP_063096042.1, WP_063096042.1, WP_063096042.1, WP_063096042.1	GCA_001618165.1, GCA_001618195.1, GCA_001692855.1, GCA_900105665.1, GCF_001618165.1, GCF_001618195.1, GCF_001692855.1, GCF_900105665.1	MSVGIRREMTTGSQASEAARQNAALSELADQDLVALMVRGDKHAYRVLVERYYRGIIGIARRMGLTGSDAEDATQDVFVRVWLHREKWRPEGASFKTWLYRVAVNRVIDLKRKPQFVDGSDLENMPDEAISPVEQLAQHQEFRRLRTAIKLLSEQQQIAINLFYDRELSNQEAAAIMGVSVNAMESLLKRARKRLREELKAMG
ECFp46055	-	-	Gammaproteobacteria bacterium RIFCSPLOWO2_02_FULL_57_10	OGT74875.1	GCA_001802565.1	MTDDQELMTAIQSGDAQAYEAAVKKHLKSISHYAFRMLGNSKDTEDITQETFLRLWTHADTWRGEKSSVSTWLHRIAHNLCIDYLRKDKSSVTSEYLDEMEMDDRPMDAPDNTDKLTALKQALELLPERQRSALVLNHYHGFSNREIAEIMDISVDALESILARARRGLKALLLGKSSSSAEKSL
ECFp45984	-	-	Lentisphaerae bacterium RIFOXYA12_64_32, Lentisphaerae bacterium RIFOXYB12_FULL_65_16	OGV75505.1, OGV88425.1	GCA_001803235.1, GCA_001803305.1	MPTPSDEELMLNVRDGDLAAFEQLVPRRQTEAWRVAYRFTGDAAEAEDIAQQAFLRILDAAPRYTPTAAFRTYLYQVVTRLCLDRHRKKRPVLAESLPDPAAAAPTPEEHAGARDRDRLIQTALDSLPADHRLAIVLRYFEGLSGVEMAAAMGRSPKAVERLLARARAALAPRLELLREK
ECFp45480	-	-	Nitrospirae bacterium RBG_13_39_12	OGW38074.1	GCA_001805125.1	MENNDIDIELMKKIRNEDFSAFEELVTRHYHSVFNLANRFLYNTADAEDITQEVFLRVFRASKSYTAKAKFSTWLYTITKNLCFNELRRRRSANIVSIEDEMIPEIPSTAESPASEIEKKEVRGRVLDAVKALPENLRIAVLLLKYHGLSYEEVAEILGCTVNAVKLRIHRAKDFLAKSIGYLSEETK
ECFp45749	-	-	Nitrospirae bacterium RBG_13_41_22	OGW43506.1	GCA_001805135.1	MDDNLSQLDDEFLIRLIQEGKHEAFAEIVNRHSKRFYSIGYRFLFNKDDAEDIVQEAFLKLWEKRLSWDQSKEAKFATWFYKVVVNLCIDHNRKKKPVPLSEDMQLVDKQQGQEGLLHEKQKQAVLDRFIQELPERQQLALNLCFYEGLSNQEAAEIIGVNLKALQSLIMRAKMTLKGKMKQHLD
ECFp142773	ECF290	ECF290s1	Phenylobacterium sp. RIFCSPHIGHO2_01_FULL_69_31	OHB27665.1	GCA_001824475.1	MRDPDEELVLRVAAGDPAAVRALVARKLPRLLSLTGRMLGDSGEAEDVAQETFLRVWKHAPKWTPGAARFDTWLHRVALNLCYDRLRRRREMAFAEPPERVDEGPGPDRGLQASDTGRRVAQALQALPERQREAVVLCHYQELGNIETAAVMGISVEAVESLLGRGRRALRAALADLKEGRDDS
ECFp142659	ECF290	ECF290s1	Phenylobacterium sp. RIFCSPHIGHO2_01_FULL_70_10	OHB32659.1	GCA_001825585.1	MEPLADPDEELLARVARGDPAAVRALMARKLPRIHGLAARLLNDAAEAEDVTQEVFVRAWKQAGRWKPGGARFDTWLHRVALNLCYDRLRRRREVATDAPPEVADDGPAPDRGLEAADVGARVARAMAALPDRQREALVLCHYQELGNIEAAALMGVSVEALESLLSRGRRALRTALADMR
ECFp142744	-	-	Planctomycetes bacterium RBG_16_43_13	OHB70258.1	GCA_001828445.1	MQGKEDADKRDIELMLKVQNGDNNAFEKIVERHQKWIINLAYKYIGNSTEAEDIAQEIFIKIYKARKGYKPTAKFTTWLHTITVNVCLNSIRGRKNDPNIHIVEDDILKSDKAVEPSKDMENAEISSAVKAAIDALPENQRLVVILTRYEDMSYDEAAEVMNTSVEALKSLLFRAKDNLKERLAKYVK
ECFp142621	-	-	Planctomycetes bacterium RBG_16_55_9	OHB73806.1	GCA_001828465.1	MTNDTPTDGELMARLAGGDMSALGELARRHQGRVLELAFRTVGVWDLAEDVAQETFLRVYRASKRYQPTAKFTTWLYRIVVNLCLDERRKRAKAGASMEPEVYEQLPSSNGHTAEKEEIAALVRAAVAALPERQRMAVILHRYNGLNHAEIGEATGWTQSAVESLLVRAYENLRGKLKKVKNLIE
ECFp142697	-	-	Planctomycetes bacterium RBG_16_59_8	OHB75373.1	GCA_001828495.1	MQEVNDLELMARFQRGDEEAFAELIRRHQQSILNLICRYIGDAAEAEDLAQEAFLKVYRARLSWQPTARFSTWLHRIVVNMCLNEIRDRKRMTVGTPPEEIVAGDEREGVVATELRRELQDAVKRAVASLPEHQRMAVLLVKYEGLSYDDASETMGVSVEAFKSLLFRARESLKQNLREYVEGEEAAP
ECFp142625	ECF290	ECF290s2	Rhodobacteraceae bacterium GWE1_64_9, Rhodobacteraceae bacterium GWF1_65_7	OHC45814.1, OHC48627.1	GCA_001828835.1, GCA_001828845.1	MSMPLDDLAHLPEETLLALYAAGDRSAARVLTLRLTPRILGFAARLLGDRAEAEDVAQEAMLRLWRIAPDWRPGEAQVTTWLYRVVSNLVTDRQRARTRRRADSLEDAAEPVDESLGAYATLLERDRMAALDAALALLPDRQRQAVVLRHLEGLSNPDIATIMEIGVEAVESLTARGKRALAAALAGQRAELGYEDEGVSP
ECFp142723	ECF289	ECF289s2	Rhodobacteraceae bacterium GWF1_65_7	OHC48976.1	GCA_001828845.1	METPDEQLALAAAGGDRAAFAALVTRHYARIHGLGWRLTGSVADAQDLAQDICAALPAKLRHFRGEARFTTWLYRVVVNAAQDLRRRQMTRARAADGWGDWEVGRQADMAQSTAARLWLEGAMAKLPPDLQDTVALVLGEELTQAEAAAVLGISEGTIAWRMSEVKKRLRRIAAEEEAP
ECFp142648	ECF289	ECF289s2	Rhodobacterales bacterium RIFCSPHIGHO2_02_FULL_62_130, Rhodobacterales bacterium RIFCSPHIGHO2_12_FULL_62_75	OHC52310.1, OHC61110.1	GCA_001828855.1, GCA_001828895.1	MGTPDEILANAAAGGDRAAFAVLVQRHYDRVFGLAYRLTGARAEAQDLTQDICAALPAKLQHWRGEARFTTWLYRVVVNAAHDRRRRQATHVRAATGWGDWEIARQDEITVQAEAQDWLAQAMARLSVELRDTVALVLGEEMTQADAGTILGVSEGTIAWRMSEVKKRLRAMAAEEAK
ECFp142616	ECF290	ECF290s2	Rhodobacterales bacterium RIFCSPHIGHO2_02_FULL_62_130, Rhodobacterales bacterium RIFCSPHIGHO2_12_FULL_62_75	OHC57892.1, OHC58875.1	GCA_001828855.1, GCA_001828895.1	MTMPRDTLADLSDESLLVLYANSDPDAARLLTGRLLPRVLGYATRLLGDRAEAEDVAQDAMMRLWRIAPDWRTGEAAVATWLYRVVTNLCTDRQRARMRRRSDALEDVPEPADDAASAEAGLIEADRMAALQTALDSLPDRQRQAVVLRHIEGMTNPEIAAILEIGVEAVESLTARGKRALSLALAGQRQALGYEENV
ECFp45882	-	-	Candidatus Rokubacteria bacterium RIFCSPLOWO2_12_FULL_71_22	OGL20400.1	GCA_001790335.1	MQSADEDGDDRALVERFLGGDAQAFEILMDRHYDRIDRLAWRIVGDGAAAAEIAQETFVRAYRALPRFRGTAAFRSWLYRIAVNLCLTHVRRRPGSVVPLDTVAAASADADPASRFEAEHRRAMVRDAVDALPAHYRIVIVLSSVEGLSYREIADLLGIPLGTVKSRINSAKQVLKTSLRALRREGS
ECFp142774	ECF291	ECF291s1	Sphingomonadales bacterium RIFCSPLOWO2_12_FULL_63_15	OHD00329.1	GCA_001829085.1	MTSPPVDLDDRALAARALAGHQDAYAALMRRHRDAVWRLARSHVGDADEALDITQEVFVAAFAALARYDGARPFRTWIARITLNKCRDWGRRRAVRRFFAFARPIDEAGEIADAAPDPEQAAQSQRELARINAAIAALPASLKDVLLLRTIEAMSQADTAALLGLSEKAVETRLYRARAKLSAALGE
ECFp142761	ECF291	ECF291s4	Sphingopyxis sp. RIFCSPHIGHO2_12_FULL_65_19	OHD08076.1	GCA_001830555.1	MNPGLSQSSDQDLAAYARAGRDDAYRELLSRYKAPVYRLIVKHVGDPDEALDLTQETFLAGFSAMSRYDADRPFRVWIARIAINKCRDWARRRKVRAFFSRALPLESAHHVASDIPSPDMEASDRLELARVRGAIAQLPQNLREVLLLRGMDDVSQAEAAAMLNVSEKTVETRLYRARMRLRDLLAESSNQAPA
ECFp142671	-	-	Spirochaetes bacterium RBG_13_68_11	OHD72584.1	GCA_001829475.1	MSDGEIIARVRAGETGAFADLVRRHQDRVYGMALRATGKPEDAEDLAQEVFLSVFRGLEGFKGDAQFTTWLYRIAWNRCADWLRRNRKPGRRTAQLEEADDLADGRADPAAEVLGEDDRLRMRRALDSLDDRYRSVVELSCIQGLSYAEVGTALGLPVKTVETRLYRARKLLRERLSSG
ECFp142793	-	-	Thermodesulfovibrio sp. RBG_19FT_COMBO_42_12	OHE57100.1	GCA_001830985.1	MDNNLSQVDDEFLIRLIQEGRHDAFAEIVNRHSKRFYSIAYRFIFNKDDAEDIVQEAFMKLWEKRLNWNPNKEAKFTTWFYKVVLNLCIDHNRKKKPEPLSEEMPLIDKQQGHEALIQERQKQVMLERFIQELPERQRLALNLCFYEGISNQEASEMIGVNLKALQSLIMRAKMTLKEKINQYLKG
ECFp142617	-	-	Alphaproteobacteria bacterium CG1_02_46_17	OIN86528.1	GCA_001871905.1	MHAEDDLILMSQIAGGNMDAYRTVLGLYMTPIYKFSYSILQDQGMAEDVTQETCIRLWNNASKWNPSGRIKSWLFRIAHNLCIDEIRRSRPHSDINELSEVIASNEKSAFDEMHESDVSRTIREALMKIPVRQRTALMLVHYTDCSNIEAANIMEISVDAVESLLARGRQALKNSLKDQKEKIWE
ECFp45937	ECF290	ECF290s4	Burkholderia sp. OLGA172, Burkholderia sp. OLGA172	ANB77502.1, WP_063500700.1	GCA_001634365.1, GCF_001634365.1	MSERDPDAELLAGVARQDPAAVRSLVARKLPRLLALATRMLGDRMEAEDVAQEVFVRIWKQASRWREGEAKVDTWVHRVALNLCYDRLRGRREVPHDDMPDEVDPAALPDATLEARAQDERVREALAALPARQREAVVLNYYQEMSNIDAAALMGITVDALESLLARARRNLRAQLAGSGLSKDKS
ECFp45997	-	-	Candidatus Handelsmanbacteria bacterium RIFCSPLOWO2_12_FULL_64_10	OGG46627.1	GCA_001781055.1	MSSNAVSEDAELVRRCREGDPEAFRTLVARYHPRIFNLIYSLVRDRDEADDLAQEVFIKAFRSLSGFKGQAQVYTWLYRIAVNRCLDWLKSRRRHPETSLDRVEVYRADGAVLRGSGATDAEMEQRELGRALEGALRELPPDYRVALTLREVDGLSYEEVADAMGCSVGTVKSRLFRARAQLQGLLADIHEDWKGA
ECFp159329	ECF290	ECF290s13	Roseomonas sp. M3, Roseomonas sp. M3	ONG58277.1, WP_076955943.1	GCA_001982615.1, GCF_001982615.1	MARDHAAATDEALIAWSAGGDRPAFNALAARHLPRLHALAQRITGSAAEAEEIAQEALLRAWQQAARFDPGRARFGTWLYRIAANLAIDAARRRPAAAMLAVHDLADSLADPGLTPEDSLALRQQDAALQAALAALPERQRAALALAHDQGLSGAEAAAILDTSERAVEGLLHRARRFLAARLAALG
ECFp46268	ECF291	ECF291s3	Erythrobacter sp. HI00D59, Erythrobacter sp. HI00D59	KZX52477.1, WP_067674531.1	GCA_001635465.1, GCF_001635465.1	MSGAGDNPDEALVSQARAGSKRAFSKLVEHETGRLLALATRMLSSPSQAEDVVQDSLASVWLTRHRLDPDKPIGPYLTTVVLNRCRDRLRRRKVAGFFGLSGDDELHSIADDLPGPETSAVSREELNLVQAEIARMPVRLREALVLVTIEGRSQAEAADLLGTTEKAIETRVYRARNRLKERFEKL
ECFp46417	ECF290	ECF290s2	Oceanibulbus sp. HI0021, Oceanibulbus sp. HI0027, Oceanibulbus sp. HI0076, Oceanibulbus sp. HI0021, Oceanibulbus sp. HI0027, Oceanibulbus sp. HI0076	KZX97062.1, KZY02331.1, KZZ00279.1, WP_067626641.1, WP_067626641.1, WP_067626641.1	GCA_001634725.1, GCA_001634775.1, GCA_001635055.1, GCF_001634725.1, GCF_001634775.1, GCF_001635055.1	MDGMQDLSDEQHDADAELLQRYASGDAAAARLLTARLVPRIHGHALRVLGDRAEAEDVAQEAMLRLWRQAPKWRAGEAKVTTWLYRVVANLCTDRLRRRGAGAAGLDDVAEPVDPTPGAAQKMQQAARVDALQQALASLPDRQRQAVVLRHIDGMANPEIAEVLGIGVEAVESLTARGKRALAAQLSAQRDALGFENE
ECFp45514	ECF290	ECF290s2	Oceanibulbus sp. HI0023, Oceanibulbus sp. HI0040, Oceanibulbus sp. HI0129, Oceanibulbus sp. HI0023, Oceanibulbus sp. HI0040, Oceanibulbus sp. HI0129	KZY03309.1, KZY25020.1, KZZ65062.1, WP_067923842.1, WP_067923842.1, WP_067923842.1	GCA_001634785.1, GCA_001634885.1, GCA_001635395.1, GCF_001634785.1, GCF_001634885.1, GCF_001635395.1	MDAMQNRTDAAQAEADADLLARYAAGDAAAARLLSARLTPRLYAHAVRVLGDTAEAEDVTQEAMLRLWRIAPDWRRGEAQVSTWAYRVVANLCTDRLRRRPATPLEAVAEPSDPAPGPEALLQAQARDAALQQALNTLPARQRQAVVLRHIDGLGNVEIAQVLQIGIEAVESLTARGKRALKAALAGRRDELGYEDD
ECFp45667	ECF290	ECF290s2	Roseovarius sp. HI0049	KZY31469.1	GCA_001635625.1	MTMPLDEQSSAPDEALLVLYANGDAVAARVLTARLLPRVLAQAQRLLGNRAEAEDVAQEAMLRLWRIAPEWRQGEARVTTWLYRVTANLCTDRFRKARGIGLDEAPEPEDERPGPAEGLQERARAEALQDALDRLPDRQREAVILRHIEELGNPEIAEIMEISVEAVESLVARGKRALAAELSARRDDLGYTDDG
ECFp45657	ECF289	ECF289s4	Roseovarius sp. HI0049	KZY47195.1	GCA_001635625.1	METSDESLARAAAGGDRHAFTLLLERHYDRVFRLAFRLTGAAAEAEDLTQDVCAALPSRLQGFRGEARFGTWLWRVVVNAAHDRRRKAATRARHAEGWGDWEVNRRAAHDEAAEAVDWLTQAMRALPEELRDTLALVLDDLSHEEAAEVLGVAPGTVSWRISEAKKRLRAQREKEDQA
ECFp45998	ECF290	ECF290s2	Sulfitobacter sp. HI0054, Sulfitobacter sp. HI0054	KZY51761.1, WP_067264752.1	GCA_001635605.1, GCF_001635605.1	MDGMQDLPNAQQDADAELLQRYANGDAAAARLLTARLVPRLHGHALRVLGDRAEAEDVAQEAMLRLWRQAPKWRRGEAKVTTWLYRVVANLCTDRLRRRGAGVSGLDDVAEPADPTPGAAQQMQQAARVDALQQALATLPDRQRQAVVLRHIDGMANPEIAEVLGIGVEAVESLTARGKRALAAQLSAQRDALGFENE
ECFp45696	ECF290	ECF290s2	Oceanibulbus sp. HI0082, Oceanibulbus sp. HI0082	KZZ23002.1, WP_067941346.1	GCA_001635155.1, GCF_001635155.1	MDGMQDLSDEQHDADAELLQRYASGDAAAARLLTARLVPRIHGHALRVLGDRAEAEDVAQEAMLRLWRQAPKWRAGEAKVTTWLYRVVANLCTDRLRRSGARAAGLDDVAEPVDPTPGAAQKMQQAARVDALQQALASLPDRQRQAVVLRHIDGMANPEIAEVLGIGVEAVESLTARGKRALAAQLSAQRDALGFENE
ECFp46397	ECF289	ECF289s1	Rhizobium sp. WYCCWR10014, Rhizobium sp. WYCCWR10014	OAV49763.1, WP_064654480.1	GCA_001657485.1, GCF_001657485.1	MDAELIERAQGGDREAFGQLVSRHYDFVHATAWRWSGSSTDADDIAQEVCVKLGAAIRSFRGASRFRTWLYTLTLNAARDHRRKLAREEQTFRAYAAEPQPDAPDGNDDELSSELWAAVRALPERQCDAVLLVYGEGLSHSAAADVMGCSEATVSWQVHEARKRLKAVLGKEEV
ECFp46405	ECF289	ECF289s1	Rhizobium sp. WYCCWR10015, Rhizobium leguminosarum, Rhizobium tropici, Rhizobium sp. WYCCWR10015	KZS50385.1, WP_047612165.1, WP_047612165.1, WP_047612165.1	GCA_001632995.1, GCF_000799945.1, GCF_000800135.1, GCF_001632995.1	MDAELIERAQGGDREAFGQLVSRHYDFVHATAWRWSGSSTDADDIAQEVCVKLGAAIGSFRGASRFRTWLYTLTLNAARDHRRKLAREEQTFRAYAAEPQPDAPDGNDDELSGELWAAVRALPERQCDAVLLVYGEGLSHSAAADVMGCSEATVSWQVHEARKRLKTVLGKEEV
ECFp46371	ECF290	ECF290s1	Delftia sp. GW456-R20, Delftia sp. GW456-R20	KZK31558.1, WP_063325511.1	GCA_001622915.1, GCF_001622915.1	MAEIDDPDADLLARLARGEPQAARELVERKLPRMLGLAQRLLGNRAEAEEVAQEGLVRAWQQVGHWRPGQARFDTWLHEVVLNLCRDRLRRRAVRREEALDEHAEAAAFSDPGPTPEQQLDHAQHSARVAAALDALPPRQREALVLHYYQALPQAEAAALMGVSVDALESLLARARRSLRARLQDASTSTSTSAIAAPADPGGSPP
ECFp46037	ECF290	ECF290s1	Brevundimonas sp. GW460-12-10-14-LB2, Brevundimonas sp. GW460-12-10-14-LB2	ANC54093.1, WP_066552555.1	GCA_001636925.1, GCF_001636925.1	MVAIVDPDEDLVRRVGQGDPAAAQTLVSRKLPRILSLAQRMLGDAVEAEDVAQETMLKAWRQAPKWTPGKARFDTWLHRVALNLCYDRLRRRREIPTDTPPDRPDEGPAPDRGLLAAETGVRVTAALKRLPDRQREAIVLCHYQELSNIDAAALMEISVEALESLLSRGRRALRLALSDIGSGSIRGDGR
ECFp46146	ECF292	ECF292s2	Mycobacterium sp. 852013-51886_SCH5428379, Mycobacterium sp. 852013-51886_SCH5428379	OBB58236.1, WP_066835071.1	GCA_001665575.1, GCF_001665575.1	MSLSEPDDRVLAASAAAGERSAFEELIKRHGPALHRYARTMTRDADAVQDVVQETFVAAWRQIGGFRGDSGVRTWLFSICARKVIDSHRTKRAIPIDDRLLEPVDRSPDSDPFTVASGSEFLAAVESALAELPPRQRAVWLLREVEELTFPQIGTILDLSPDGARGHHHRARATLQGRLVRWQ
ECFp46416	ECF290	ECF290s2	Donghicola sp. JL3646, Donghicola sp. JLT3646, Donghicola sp. JL3646, Donghicola sp. JLT3646	OBR39831.1, APO87106.1, WP_067546155.1, WP_067546155.1	GCA_001673765.1, GCA_001908835.1, GCF_001673765.1, GCF_001908835.1	MDMAFDQYDDAPDGALLVAFANGDRAAARLLAIRLTPRALGQAYRMLTDRAEAEDVVQDALMRLWKIAPEWRQGEAQVSTWLYRVVANLCTDRLRRRKRNVGIDQIAEPEDPTPSVTDRMQDDARQRALADALASLPDRQAQAVALRHLEGLGNPEIAEIMEISVEAVESLTSRGKRALAAILAGRKAELGFDDDR
ECFp142799	ECF286	ECF286s1	Streptomyces sp. DvalAA-19	SCE25648.1	GCA_900091865.1	MPGNGNEMTVRAPQSTRTDETLLVVRAGEGDEEAFEVLVRRHSPAMLQLAMRLLGDRADAEDAVQDAFVSAWRKLPEFRRDAAFSTWLHRIVTNRCLNRLRSRRPAAALDAVPEQAAPDHQASPARAVESRAAADALARAMADLSPEQRVCWVLREMQGLSYESIADTVGISLQAVRGRVFRARRSLTEAMSAWR
ECFp46143	ECF290	ECF290s1	Rhizobium sp. AC27/96, Rhizobium sp. AC27/96	OCJ07500.1, WP_068393705.1	GCA_001692325.1, GCF_001692325.1	MKTDRTPENGDPDGDLLGRIAAGDVPAMRMMVTRQLPRILSVATRMLGDAAEAEDIAQETFLRVWRNAGGWRQRNARFSTWVHRVAINLCYDRLRRRKDVLAEHPPDIEYEGPAPDAGLLNEDDPSRRVERAMQMIAPRQREAIILVYYQALSNAEAAAIMDVSVDALESLLARGRRSLQMLLLKEQSDD
ECFp46124	ECF289	ECF289s1	Sinorhizobium sp. RAC02, Sinorhizobium sp. RAC02	AOF89532.1, WP_069058447.1	GCA_001713395.1, GCF_001713395.1	METELVEKAALGDRQAFAALIESRYDFIHAVAWRWCGDRQDAEDVAQEVCIRLAGAIRGFKGASRFGTWLYTVTLNAARDQMRKRRRAEWRDAAYLREQAVLEGGPGEDGSEELWQAVRQLPDKQRDAVLLIYGEGLNHAAAADVLGCAETTISWHVHEARKRLKVLLRDAAA
ECFp46441	ECF290	ECF290s3	Bosea sp. RAC05, Bosea sp. RAC05	AOG06955.1, WP_069054705.1	GCA_001713455.1, GCF_001713455.1	MNAQPSRLDFVSHADCAAPALLLAVGGMPARTAERMQGRRPMDRDDELLDLIAGGDEGAFRELVSRHVDRAYALALRILRNGADAEDVVQDSLLKIWSHRGSWQAGRAKFSTWLYRVVTNRCLDMRRRPKTEGMDEAPEMVDAQPDALTTLQRHEASDLLAQEMERLPDQQRVALILSYYDDLSNAQIAEVMDTTIQAVESLLKRGRQHLRRQLDSARADICRTFTGD
ECFp45622	ECF291	ECF291s1	Sphingobium sp. RAC03, Sphingobium sp. RAC03	AOF94903.1, WP_069064110.1	GCA_001713415.1, GCF_001713415.1	MISPPVDLDDRALAARALAGHQDAYAVLMRRHRDAVWRLARSHVGDADEALDITQEVFVAAFAALARYDGARPFRTWIARITLNKCRDWGRRRAVRRFFAFARPIDEAGEIADAAPDPEQAAQSQRELARINAAIAALPASLKDVLLLRTIEAMSQADTAALLGLSEKAVETRLYRARAKLSAALGE
ECFp159246	ECF290	ECF290s2	Phaeobacter sp. P97, Phaeobacter sp. P97	APG46251.1, WP_072506282.1	GCA_001888185.1, GCF_001888185.1	MTLPVDPPEPATPITSPIVEDPDGALLIRFADGDPQAAALLTARLAPRALGVAMRVLGNRAEAEDITQEAMLRLWRQAEHWEPGRARLTTWLYRVVMNLCIDHKRRLRGGHLDLDAIPEPPDTSKSAAERIQDGARQDALQAALMQLPDRQRQAVVLRHIEDLPNPEIAGIMDISVEAVESLTARGKRALAAILAGRQAELGYSDG
ECFp46334	ECF290	ECF290s1	Pseudomonas sp. 1 R 17, Pseudomonas sp. 8 R 14, Pseudomonas sp. 1 R 17, Pseudomonas sp. 8 R 14	SAM33253.1, CRM82587.1, WP_065927930.1, WP_065927930.1	GCA_900067035.1, GCA_900005955.1, GCF_900067035.1, GCF_900005955.1	MKDTDPDVELLARIGNNEPAAVNEMVTRKLPRLLALASRILGDADEAKDVAQESFLRIWRQAAHWRSGEARFDTWLHRVALNLCHDRLRRRKERPLSDEAAVEVADSSPSPEEQLETQDRSTRMAAALAALPERQREAIVLQYYQELSNIDAAALMNISVEALESLLSRARRQLRSQLADTPGLARPGRGKS
ECFp45881	ECF290	ECF290s1	Pseudomonas sp. 22 E 5, Pseudomonas sp. 31 E 5, Pseudomonas sp. 31 E 6, Pseudomonas sp. 22 E 5, Pseudomonas sp. 31 E 5, Pseudomonas sp. 31 E 6	CRM95681.1, CRM49623.1, CRM76217.1, WP_065878829.1, WP_065878829.1, WP_065878829.1	GCA_900004705.1, GCA_900005815.1, GCA_900005935.1, GCF_900004705.1, GCF_900005815.1, GCF_900005935.1	MKDIDPDVELLARIGNNEPAAVNEMVTRKLPRLLALASRLLGDADEAKDVAQESFLRIWRHAAGWRSGEARFDTWLHRVALNLCHDRLRRRKERPLHDKDVLELPDSAPSADEQLETAERSARMAAALAALPERQREAIVLQYYQELSNIDAAALMNISVEALESLLSRARRQLRSQLADTPGLARPGRGTT
ECFp46057	ECF290	ECF290s1	Pseudomonas sp. 22 E 5, Pseudomonas sp. 22 E 5	CRM98081.1, WP_068938022.1	GCA_900004705.1, GCF_900004705.1	MKDSDPDVELLARIGNNEPAAVNEMVTRKLPRLLALASRILGDADEAKDVAQESFLRIWRQAASWRSGEARFDTWLHRVALNLCHDRLRRRKERPLNEEEALELADSAPSLDEQLESADRNARMAAALAALPARQREAIVLQYYQELSNIDAAALMNISVEALESLLSRARRQLRSQLADTPGLARPGRGTS
ECFp46173	ECF290	ECF290s1	Pseudomonas sp. 24 E 1, Pseudomonas sp. 24 R 17, Pseudomonas sp. 52 E 6, Pseudomonas sp. 58 R 12, Pseudomonas sp. 24 E 1, Pseudomonas sp. 24 R 17, Pseudomonas sp. 52 E 6, Pseudomonas sp. 58 R 12	CRM48825.1, CRM67652.1, CRM74214.1, CRM56598.1, WP_065876117.1, WP_065876117.1, WP_065876117.1, WP_065876117.1	GCA_900005875.1, GCA_900004795.1, GCA_900004655.1, GCA_900005865.1, GCF_900005875.1, GCF_900004795.1, GCF_900004655.1, GCF_900005865.1	MKDTDPDVELLARIGNNEPAAVNEMVTRKLPRLLALASRILGDADEARDVAQESFLRIWRQAASWRSGEARFDTWLHRVALNLCHDRLRRRKERPLSDAQALELADSAPSLDEQLETADRSECMAAALAALPERQREAIVLQYYQELSNIDAAALMNISVEALESLLSRARRQLRSSLADTPGLARPGRGKT
ECFp45434	ECF290	ECF290s1	Pseudomonas sp. 35 E 8, Pseudomonas sp. 35 E 8	CRM84768.1, WP_065891243.1	GCA_900005945.1, GCF_900005945.1	MKDTDPDVELLARIGNNEPAAVNEMVTRKLPRLLALASRILGDADEARDVAQESFLRIWRQAASWRSGEARFDTWLHRVALNLCHDRLRRRKERPLSDEEALALADSAPSLDEQLETADRSERMAAALAVLPERQREAIVLQYYQELSNIDAAALMNISVEALESLLSRARRQLRSSLADTPGLARPGRGKT
ECFp45605	ECF290	ECF290s1	Pseudomonas sp. 58 R 3, Pseudomonas sp. 58 R 3	CRM17484.1, WP_065912008.1	GCA_900006605.1, GCF_900006605.1	MKDTDPDVELLARIGNNEPAAVNEMVTRKLPRLLALAGRLLGDADEARDVAQESFLRIWRQAANWRPGEARFDTWLHRVALNLCHDRLRRRKERPLNENEALELADSAPSPDEQLETADRSARMAAALASLPERQREAIVLQYYQELSNIDAAALMNISVEALESLLSRARRQLRSQLADTPGLARPGRGKP
ECFp159370	ECF289	ECF289s1	Mesorhizobium sp. LCM 4577, Mesorhizobium sp. LCM 4577	OHV61155.1, WP_071074353.1	GCA_001854795.1, GCF_001854795.1	MTAMMLDDSEASDAELIGRARGGDRGAFGKLLERHYGFVYRAAYRWCGRKADAEDIAQDVCVRLGRAIRDYQGSGAFTTWLYAMTLNASRDMMRKRARDIAKTDAYGAYSLIAGEAPAESDDPVEALWAAVRMLPDKQRDAVLLVYGEGLNHAAAAEVMAISETTVSWHIHEAKKRLKVLMRSAGEV
ECFp159277	ECF290	ECF290s1	Mesorhizobium sp. LCM 4577, Mesorhizobium sp. LCM 4576, Mesorhizobium sp. LCM 4577, Mesorhizobium sp. LCM 4576	OHV71356.1, OHV58149.1, WP_071036317.1, WP_071036317.1	GCA_001854795.1, GCA_001854815.1, GCF_001854795.1, GCF_001854815.1	MGADPDEELVRRIGAGDAVAVQAMVARKLPRILALATRMLGDAAEAEDVAQETFVRIWRHASGWRQGQARFDTWIHRVALNLCYDRLRRRREWTTDELPEVADDAPLPDAMPGDEERRVSQALLRIAPRQREAIVLVYYQELSNIEAAGAMQVSVDALESLLARGRRTLQAMLVGDDGND
ECFp46368	ECF290	ECF290s2	Sulfitobacter sp. EhC04, Sulfitobacter sp. EhC04	OAN78301.1, WP_067289297.1	GCA_001650875.1, GCF_001650875.1	MHHFPPDPASDAEALLLARYAGGDAAAARVLASQLAPRLFAHAVRVLGDGHEAEDVTQEALLRLWKIAPDWRAGEAKVSTWCYRVVANLCTDRLRKRRSVPLEDVAEPADPRPDAAQLLQQRARADALQAALQSLPDRQRQAVVLRHIEGLANPEIAQILDIGVEAVESLTARGKRGLVAALAGQKEALGYET
ECFp45894	ECF290	ECF290s2	Rhodobacteraceae bacterium EhC02, Rhodobacteraceae bacterium EhC02	OAN71243.1, WP_068289411.1	GCA_001650895.1, GCF_001650895.1	MTMAFDAPSDLADDVLLRRFALGDAAAARALTLRLTPRVHAHAMRLLGDRAEAEDVTQEALLRLWRIAPDWRAGEAKVTTWLYRVTANLATDRLRKRRGVALDSVPEPEDDAQGPAGLLQDKARAAALQQALAALPERQKQAVVLRHLEGLGNPEIAGIMDISAEAVESLVARGKRALTAALSGQRAELGYEDD
ECFp46094	ECF291	ECF291s3	Sphingomonadales bacterium EhC05, Sphingomonadales bacterium EhC05	OAO00866.1, WP_066745905.1	GCA_001650955.1, GCF_001650955.1	MDRPISVEGDNILANRAADGDRRAFGTLAKRHGPRLLNIALRTLHNSDEAQDAVQDAMASAWFKIGQFDQSRELAPWLTRITLNKCRDHLRRRKVRRFFEFGSGQEYELETADETPDQSSDLESRQLLSLMEEKIATLPHSLREPFVLVTFDERSQAETAALLGISEKAVESRIYRARNKLRDAAKNFEG
ECFp46234	ECF290	ECF290s2	Jannaschia sp. EhC01, Jannaschia sp. EhC01	OAN69817.1, WP_068364358.1	GCA_001650845.1, GCF_001650845.1	MSTAQTELGALDDGALMVLFANGDPEAARLLSERLLPRAFRHAARVLGNRSDAEDVAQDAMLRLWRAASKWRTDGAAKPSTWLHKVVANLCVDRLRKSGRSVELGDDDYADDAPGAEAQMQDKGRMEALDAALATLPERQRQAVVLRHIEGLSNPEIADALDIGVEAVESLTARGKRALKSALEDQKEALGYDA
ECFp46060	ECF289	ECF289s2	Jannaschia sp. EhC01, Jannaschia sp. EhC01	OAN85086.1, WP_068353021.1	GCA_001650845.1, GCF_001650845.1	MNVNDEDLALAAAGGDGAAFQLLLSRVYGRLFALCFRLTGSRAEAEDLTQDICLALPGKLSGYRAQAKVTTWLYRVAVNAATDRRRRQASYARATDGWADWEVDRVRSAEQGAEAMAWLYGAMAGLSPSLRDTLALVLDDVTHADAAEILGVTEGTISWRVAEAKKKLREMKEQEGDQ
ECFp142712	ECF290	ECF290s2	Rhodobacter sp. LPB0142, Rhodobacter sp. LPB0142	AOZ69921.1, WP_071166495.1	GCA_001856665.1, GCF_001856665.1	MTMAFDALSDVSDEALLVLYGNGDPEAARALSLRFAPLAFRIAVRMLGDRAEAEDLAQEALLRLWRIAPEWRAGEAKVSTWLYRVVTNLATDRLRRRRGVGLDEAPEIEDGAASAVERMIEHDRAEALQRALDLLPARQRQAVVLRHLEGLSNPEIAAAMEIGVEAVESLTARGKRALAALLAGRREELGYGHD
ECFp45788	ECF290	ECF290s1	Mesorhizobium sp. WSM3873, Mesorhizobium sp. WSM3873	OBQ77350.1, WP_067003697.1	GCA_001672445.1, GCF_001672445.1	MGADPDEELVRRIGAGDQAAVQAMVARKLPRLLSLATRMLGDAAEAEDVAQETFVRIWRHASGWRQGHARFDTWIHRVALNLCYDRLRRRREWVTDELPEAADEVPLPDAGDEGRRVQQALLRIAPRQREAIVLVYYQEMSNIEAAGAMQVSVDALESLLARGRRSLQAMLIGDGDD
ECFp46047	ECF289	ECF289s1	Mesorhizobium sp. WSM3873, Mesorhizobium sp. WSM3873	OBQ80176.1, WP_066999699.1	GCA_001672445.1, GCF_001672445.1	MTAMMLDDSEASDAELIGRARGGDRGAFGKLLERHYGFVYRAAYRWCGRKADAEDIAQDVCVRLGRAIRDYQGNGAFTTWLYAMTLNASRDMIRKRARDSAKTEAFGTYALIAGEGSAGAQDPAEALWAAVRMLPDKQRDAVLLVYGEGLSHAAAAEVMAISEATVSWHIHEAKKRLKLLMRSAGEV
ECFp46017	ECF289	ECF289s1	Mesorhizobium sp. AA22, Mesorhizobium sp. AA22	OBQ79136.1, WP_065012347.1	GCA_001672375.1, GCF_001672375.1	MAMMLDESEASDAELIGRAKGGDRRAFGKLLERHYEFVYRAAYRWCGKKADAEDIAQEVCLRLGRAIRDYHGSGAFTTWLYTMTLNAARDVMRKTVRETIKIEAYGAYELITGEAPAEPEDPAEALWAAVRMLPDKQRDAVLLVYGEGLSHAAAAEAIGISETTVSWHIHEAKKRLKTLMRSAGEV
ECFp45501	ECF289	ECF289s1	Mesorhizobium sp. AA23, Mesorhizobium sp. AA23	OBQ89686.1, WP_067329326.1	GCA_001672435.1, GCF_001672435.1	MTAMMLDDSEASDAELIGRARGGDRGAFGKLLERHYGFVYRAAYRWCGRKADAEDIAQDVCVRLGRAIRDYQGNGAFTTWLYAMTLNASRDMMRKRARDSAKTEAFGTYALIAGEGSAEAQDPAEALWAAVRMLPDKQRDAVLLVYGEGLSHAAAAEVMAISEATVSWHIHEAKKRLKLLMRSAGEV
ECFp46406	ECF290	ECF290s1	Mesorhizobium sp. AA23, Mesorhizobium sp. AA23	OBQ95140.1, WP_067324453.1	GCA_001672435.1, GCF_001672435.1	MGADPDEELVRRIGAGDQAAVQAMVARKLPRLLSLATRMLGDAAEAEDVAQETFVRIWRHASGWRQGHARFDTWVHRVALNLCYDRLRRRREWVTDELPEAADEAPLPDAGDEGRRVQQALLRIAPRQREAIVLVYYQEMSNIEAAGAMQVSVDALESLLARGRRSLQAMLIGDGDD
ECFp45779	ECF290	ECF290s2	Leisingera sp. JC1, Leisingera sp. JC1	OBY28389.1, WP_065266344.1	GCA_001679925.1, GCF_001679925.1	MSASAGEASDDALLVLYANGDSRAAAELTARLGPRVFGVAMRVMGIRAEAEDVTQEAMLRLWKMAPDWRPGEAQVSTWLYRVAMNLCIDRKRRARGGHVDLDAVPEPPDPGRSAAEQLQEGARQDALQAALMQLPERQRQAVVLRHLEELSNPEIAGIMDISTEAVESLTARGKRALAAALAGRREELGYSDG
ECFp142607	ECF290	ECF290s1	Sphingomonas sp. JS21-1	SEL11942.1	GCA_900109565.1	MSGSDPDADLIARIGRGDAAATRLLVSAKLPRILALATRMLRDRAAAEDVAQEAFARVWRVAGTWQPDRARVDTWLHTVVLNLCRDRLRRRREVTSDAVPDLADPAPDAEAALLVAERGAQVATAIAQLPERQREAILLVHYQDLSGAEAAEALGVSIEALESLLARGRRTLRTRLMPSQESRQDD
ECFp142675	ECF289	ECF289s1	Ensifer sp. OV372	SFF94813.1	GCA_900113205.1	MRAGTDLDAELVEKAVDGDRQAFGQLVERHYDFVHAVAWRWSGNVSDAEDIAQDVCLRLGAAIRGFRGTSRFRTWLYTLTLNAARDHRRRQVRDNSRLQAYASEQATAAPPQDPDEEQREALWAAVRELPEKQCDAVLLVYAEGLSHAAAADVLGCSEATISWHVHEARKRLKTLLGKEAV
ECFp159337	ECF289	ECF289s1	Ensifer sp. YR511	SDL20030.1	GCA_900103045.1	MRAGTDLDAELVEKAVDGDRQAFGQLVERHYDFVHAVAWRWSGNISDAEDIAQDVCLRLGAAIRGFRGTSRFRTWLYTLTLNAARDHRRRQVRDISRMQAYASEQATAAPPQDPDEEQREALWAAVRELPEKQCDAVLLVYAEGLSHAAAADVLGCSEATISWHVHEARKRLKTLLGKEAV
ECFp159320	ECF290	ECF290s3	Tardiphaga sp. OK245	SEH58821.1	GCA_900108575.1	MTYALQVADAVETMPLQLEAAEDSLMLDACEPAGDSDEELLDRLAANDETAFRCLVERHIDRAFGIALRLLGSRADAEDVVQDTMLKVWTHRGQWEHGRAKFSTWLYRVVTNRCIDLHRRPRTDNVDAVPEPADIKPDAFSTMQRDEVAKLLEAAMLRLPEQQRVAVILSYHENMSNGDIAEVMNTTVSAVESLLKRGRQQLREILRRHEPDILHSLSDC
ECFp159321	ECF290	ECF290s3	Bradyrhizobium sp. R5	SDD46587.1	GCA_900101405.1	MSYALDMRAPAEVEATPAAVAPAEAAAPWSNVPTVADAGPLDTVEIHDEDKDLLDRLAAGDEAAFRALVERHVDRAYAIALRIVGNAADAEDVVQDTMLKVWTHRGRWQHGRAKFSTWLYRVVSNRCIDLRRKPRTENVDVVPEVADTQLDASAVIERNEIGNLLEVAMQRLPEQQRVAVILSYHENMSNGEIAEVMDTTVAAVESLLKRGRQQLREMLKRHERDLRGAFTDC
ECFp159445	ECF290	ECF290s3	Bradyrhizobium sp. Rc2d	SDG55690.1	GCA_900099855.1	MSYAADVMAPAEAEMTAPVDAVMPLTPSVPLAPDSTPDTAYVVFDEDSELLDRLATGDEVAFRMLVERHIDRAYAIALRIVGNAADAEDVVQDTMLKIWSHRGRWQHGRAKFSTWLYRVISNRCIDLRRKPRTENVETVPEVADAQPGAVEIIERNELNDMLELAMQRLPEQQRIAVILSYHENMSNGEIAQVMDTTVAAVESLLKRGRQQLRQLLRKHERDIRTAFTDC
ECFp45814	ECF291	ECF291s1	Sphingobium sp. EP60837	ANI77017.1	GCA_001658005.1	MNLPLSQQSDAELASSALAGQQSAYGELMRRHRDGVFRLARGHVGDATEALDITQETFIAAFAALTRYDGARPFRLWIARIAINKCHDWARRRAVRRFFTFARPIEEAVAVADDALTPERELQSRAELAQIHAAIAALPGNLKDVLLLRTIEGMSQAEAAQALGVSEKAVETRLYRARNKLAEQLRDVGLVRV
ECFp159330	ECF290	ECF290s2	Roseobacter sp. MedPE-SW	OIQ46309.1	GCA_001874225.1	MRGAVDGGLAVGSAGAPVSDDALLVLYANGDPGAAAELMQRLAPRALGVAIRVLGNRAEAEDITQEAMMRLWRMAPDWQPGQAKVSTWLYRVVMNLCIDLKRRQRGGYVDLDAIPDPADPTSSAAEKLQDVARQDALQQALMQLPERQRQAVVLRHIEELTNPEISGIMEISVEAVESLTARGKRALAKALANRREELGYSDV
ECFp159351	ECF290	ECF290s2	Roseobacter sp. MedPE-SWde	OIQ42496.1	GCA_001874205.1	MRGAVDGGLAVGSAGAPVSDDALLVLYANGDPGAAAELMQRLAPRALGVAIRVLGNRAEAEDITQEAMMRLWRMAPDWQPGQAKVSTWLYRVVMNLCIDLKRRQRGGYVDLDAIPDPEDPACSAADQLQDVARHDALQQALMQLPERQRQAVVLRHIEELTNPEISGIMEISVEAVESLTARGKRALAKALANRREELGYSDV
ECFp159291	ECF290	ECF290s2	Alphaproteobacteria bacterium MedPE-SWcel	OIQ29888.1	GCA_001874255.1	MGLRRGGAAAAVTVEPEPEVTDEALLVLFANGDPTVAAELTRRLGPRVLGVATRVLGNRAEAEDVTQETMIRLWKMAPDWRQGEARVSTWLYRVTMNLCIDIKRRARGGTVDLDAVPEPPDPAASAAETLQNQARADALQAALMTLPERQRQAVVLRHIEELTNPEIAGIMEIGVEAVESLTARGKRSLARALAGRRDELGYQDG
ECFp45810	ECF290	ECF290s1	Rhizobium sp. YK2, Rhizobium sp. YK2	OEC95488.1, WP_069614540.1	GCA_001729315.1, GCF_001729315.1	MKWDRAPKSGDPDEGLLGRIAAGDVPAMRMMITRQLPRIVAVATRMLGDATEAEDVAQETFLRVWRNAGGWRQGNARFSTWVHRVATNLCYDRLRRRKDVLAEHPPDVEYEGPAPDAGLMSDDDPSRRVERAMQMIAPRQREAIILVYYQALSNAEAAEIMDVSVDALESLLARGRRSLQALLLKDEGDG
ECFp45684	-	-	Erythrobacter sp. QSSC1-22B, Erythrobacter sp. QSSC1-22B	OBX18950.1, WP_067612536.1	GCA_001678665.1, GCF_001678665.1	MQGQSDSYDQNLVTKVVAGDRRAFTQLVEPLIPVLMSTAQRMLGVRDEAEDAVQNALASAWIARAQIDPTRPILPFLTTITLNKCRDKLRRKKAARFLGFGTVAMPELAVDLSPSPEAEAVDRQLLQKTHAEIQRLPLRLREALILVAIDGQSQNEAAVLLGISEKALEALVYRARKRLREKILFE
ECFp45870	ECF290	ECF290s4	Mesorhizobium sp. SEMIA 3007, Mesorhizobium huakuii 7653R, Mesorhizobium sp. SEMIA 3007	ODA92896.1, WP_038651972.1, WP_038651972.1	GCA_001708695.1, GCF_000709395.1, GCF_001708695.1	MSGVRQPMSADPDEELVRRVGAGDPAAVQTLVARKLPRILSLAVRILGDAAEAEDVAQETFVRIWRHASSWRRGNARFDSWIHRVTLNLCYDRLRRRRELVTDDLPDMADPAPLPDAREEPHRVEQALQAIAPRQREAIILVYYQEMSNIEAAATLEISVDALESLLSRGRRALQMILARDGVHD
ECFp46638	ECF290	ECF290s2	Rhodobacteraceae bacterium (ex Bugula neritina AB1)	OED47048.1	GCA_001730095.1	MSTTAEDVSDDSLLVLYVNGDSRAAEELTARLGPRVLGVAMRVLGNRADAEDVTQEAMLRLWRMAPEWRRGEAQVSTWLYRVAMNLCIDRKRRARGGHVDLDAVPEPPDTGRTAAEQMQDGARQDALQRALMQLPERQRQAVVLRHLEELPNPEIAGIMDISIEAVESLTARGKRALAAALAGRREELGYSDG
ECFp45566	ECF290	ECF290s1	Pseudomonas sp. S1E40, Pseudomonas sp. S1E40	OCW24208.1, WP_065906341.1	GCA_001702265.1, GCF_001702265.1	MKDSDPDVELLARIGNNEPAAVNEMVTRKLPRLLALASRILGDADEAKDVAQESFLRIWRQAANWRSGEARFDTWLHRVALNLCHDRLRRRKERPLSDEDTAELADSAPPPDEQLETLDRSARMAAALAALPERQREAIVLQYYQELSNIDAAALMNISVEALESLLSRARRQLRSQLADTPGLARPGRGKS
ECFp45700	ECF290	ECF290s1	Pseudomonas sp. S3E12, Pseudomonas sp. S3E12	OCW20085.1, WP_065941189.1	GCA_001702295.1, GCF_001702295.1	MNETDPDVELLARIGNNEPAAVNEMVTRKLPRLLALASRILGDADEAKDVAQESFLRIWRQAAHWRSGEARFDTWLHRVALNLCHDRLRRRKERPLSDEAAVEVADSSPSPEEQLETQDRSARMAAALAALPERQREAIVLQYYQELSNIDAAALMNISVEALESLLSRARRQLRSQLADTPGLARPGRGTS
ECFp142696	ECF290	ECF290s3	Devosia sp. YR412	SEQ52439.1	GCA_900110945.1	MALALQQPPANSTRHAARGSAMTNPALAPERPLDADDLLLARIANNDEVAFRALVERHVDRAYALALRILRNAADAEDVAQDVMLKVWTHRGNWQAGRARFSTWLYRVVTNRCLDLHRRPRTEDIEQVPESADGRSDAVDDIHRTEVTSLLDRAMGRLPEQQRIALILSYTDDLRNAEIAEIMETTVMAVESLLKRGRQQLRHFLANAEGDIRDSFTRD
ECFp159375	ECF291	ECF291s4	Sphingopyxis sp. YR583	SEH18238.1	GCA_900108295.1	MSLDLSQCSDGELAALAGTGRDDVYRELLARYKAPVFRLIRHHVGDADEAMDLSQETFVAAFAAIERYDGDRAFRTWISRIALNKCRDWARRRAVRSFFSRALPLGHAHDVAITAPAPDVEVGDRKELARVRSAISRLPHNLREVLILRGVEELSQPETAELLNVSEKTVETRLYRARTKLRILLDEK
ECFp159405	ECF289	ECF289s6	Sphingopyxis sp. YR583	SEH20425.1	GCA_900108295.1	MEEAADPDILAAAIAGDREAFEALLRRHYDRIHGLAWQLTGSRADADDITQDVCCILAEKLSAFRGDAKFTTWLCSIVYNACRDFHRRRSAFTRFAGRLSIMAGLARGPDGRDLYDALWIESAIARLKPDLRDTAILIAGQQLSHAEAAQILGVAEATVSWRMHEVRRQLAAKAGPED
ECFp159412	ECF286	ECF286s10	Quadrisphaera sp. DSM 44207	SDQ85704.1	GCA_900101335.1	MPLPSAERGTDPSSAGRGSGPPPWTPSGADGYSPLPPDPAPELEAALVEHAREGDEDAFAQLVRLHQDRAYAVALRMTGRPQDAQDVVQEALLYAWRGLPRYRGEARFGTWLIRIVINRCHDLRRRAREALPLPEDDGAAGTAPGADAVVVAAGRRDAAIEAIARLPFDQRAALVLHTFGGWSHAEVARTLGTTEGAVKVRVHRARRALLEQLEEWR
ECFp159288	ECF290	ECF290s1	Rhizobium sp. PDC82	SDK51984.1	GCA_900100235.1	MVSDPDAKLVADVAAGDIRAMRTLVEAKLPRIMALASRMLGDPVEAEDVAQETFLRIWKHAGTWRQGAARFDTWIHRVALNLCYDRLRKRREISVAQPSDLADARLSSENGGADIDEGEAVGRALSLIPERQREAIILVYYQEMSNREAADIMHVSVDALESLLSRGRRALQKILNEDET
ECFp142755	-	-	Thalassospira sp. MIT1004, Thalassospira sp. MIT1004	OHZ03111.1, WP_071239630.1	GCA_001858545.1, GCF_001858545.1	MTTGSQASEAARQNATLSELADQDLVALMVRGDKHAYRVLVERYYRGIIGIARRMGLTGSDAEDVAQDVFVRVWLHREKWRPEGATFKTWLYRVAVNRVIDLKRKPQFVDGSDLENVPDEAISPVEQLAQHQEFRRLRTAIKLLSEQQQIAINLFYDRELSNQEAAAIMGVSVNAMESLLKRARKRLREELKAMG
ECFp159284	ECF290	ECF290s4	Burkholderia sp. GAS332	SIO69842.1	GCA_900142905.1	MSERDPDAELLEGVARQDPAAVRSLVARKLPRLLALATRMLGDRMEAEDVAQEVFVRIWKQASRWREGEAKVDTWVHRVALNLCYDRLRSRREVPHDDMPDEIDPAALPDATLEARAQDERVREALAALPARQREALVLNYYQEMSNIDAAALMGITVDALESLLARARRNLRAQLAGSGLSKDKS
ECFp142720	ECF290	ECF290s3	Bradyrhizobium sp. OK095	SEM18229.1	GCA_900109945.1	MSYAADVMAPAEAEIATTVPIEATVPMMPSAPLAPDSAPVSDDVVFDEDSELLDRLATGDEVAFRLLVERHIDRAYAIALRIVGNAADAEDVVQDTMLKIWSHRGRWQHGRAKFSTWLYRVISNRCIDLRRKPRNENVETVPEVADDQPGAVEIIERNELNGMLELAMQRLPEQQRIAVIFSYHENMSNGEIALVMDTTVAAVESLLKRGRQQLRQLLRKHERDIRTAFTDC
ECFp142704	ECF289	ECF289s7	Bradyrhizobium sp. OK095	SEN19621.1	GCA_900109945.1	MGSVIQLVTAEVAEPPGGGATDDDLVSLATQGNRAAFEALLRRHYDLMHRVAWRMTGSQTDAQDICQDVCCALVERIASFRGEAKFTTWLIGIVRNACHDHHRRHSTLARLKGHLAVLAGMAAPPDGRDLFRRSWLASELARLSPLLRETVVLVVGEGMTHAEAATALGVTESTISGRMHEVRRQASLAKDIGDEY
ECFp159379	ECF290	ECF290s1	Phyllobacterium sp. OV277	SDO75575.1	GCA_900104355.1	MDNRKTDEELLVRIGQHDDAAVRTMVSRKLPRLLAMAVRMLGDRHEAEDVTQEAFVRLWRQAGKWQSGRATFDTWLHRVTLNLCYDRLRRHREQPVAEAPDRADPAPGPEETLSTQDESDRIRKALASLPDRQREAIVLQYYQEFTNIEAAEIMDISIEALESLLARARRNLRTILQEADEQEKTR
ECFp159305	ECF290	ECF290s1	Sphingomonas sp. YR710	SDD65474.1	GCA_900101455.1	MDADPDAALLARIGAGEPGAVRAMIARKLPRLLALATRLLGDAGEAEDVAQESFLRIWRQAARWQSGTARFDTWLHRVALNLCYDRLRRRRERPTEIFADRPDPDPLPDAQMDERDRAARVAQALQLLPDRQREAIVLQYYQELSNADVADLMGIKVTAVESLLARARRSLRQHMGDEDDG
ECFp159236	ECF290	ECF290s2	Rhodobacter sp. 24-YEA-8	SEC02418.1	GCA_900105075.1	MPRDTVEDEDEAVLLARYAQGDAVAARLLTARLLPPVLSFASRMMAGDRAEAEDIAQEAMLRLWRAAPGWREGEAKVSTWLYRVVANLATDRIRSRQRRHRHTGGATLELSDAPEAADGAPGAEARLIASERMAALDRALAALPERQREAVVLRHIEGLSNPEIAAVMGVGIEAVESLTARGRRGLAQALGPYRALLGFEGD
ECFp159415	ECF289	ECF289s2	Rhodobacter sp. 24-YEA-8	SEC37739.1	GCA_900105075.1	MLMDTPDETLASAAAEGDRAAFATLVARHYDRIFGLAWRLSGNRSDAEDLAQDICAALPVKLRNWRSEARFTTWLYRVVVNAAHDQRRRQATRSKAAEGWGDWELARQDEIETGREAEIWLHQAMAQLSSELRDTVALVLGEEMTQAQAGEVLGVTEGTISWRMSEVKKRLRVIAAREVGK
ECFp159452	-	-	Rhodobacter sp. 24-YEA-8	SED19583.1	GCA_900105075.1	MTMALSFTARTGPRGTPPAPGCVWPKNSAVLAMYTVAKRRMMRHGERSLPQSEAASDRAVQVQAGETGVGESRAGTHAAGLAVQVPGPAPISDTDPLVEKARAGDAGAFELLLSRHYTFIFRVACRWTGNRADAEDVTQTVCMRLGTTIRSFDGRASFQGWLYRVTLNAVRDQQRASARRGRLVAAASLLTDDFSKGDQEDALHVADIWRAVRALPEKQRDAILLVHGEGLAQAEAARIMGCKEVTVSWHIHQARKALRGVL
ECFp46018	ECF290	ECF290s2	Thioclava sp. SK-1, Thioclava sp. SK-1	OCX64557.1, WP_066011616.1	GCA_001705665.1, GCF_001705665.1	MNMALDSNRAVSDEALLILYGNGDRSAARDLTLRMGPLAFRVAMRMLRDTAEAEDVAQDALLRLWKIAPEWRKGEAKVTTWLYRVTANLATDRLRKRRVLGLDEAPEIEDDSASPYDRMIDDARAQALQSALDQLPERQREAVILRHIEGLSNPQIAVAMETGVEAVESLTARGKRALTALLKGQREALGYDHD
ECFp46216	ECF281	ECF281s2	Candidatus Accumulibacter sp. 66-26, Dechloromonas agitata is5	OJW52140.1, WP_035854888.1	GCA_001897745.1, GCF_000519045.1	MTAGIDDGEDVQLAVRAQMGDRPAFERLVRRYQDRVFRFILRMVGIRDEAMDLAQETFLKAYRALPGWRPEARFSTWLFQIARNAALDALRRRRHIDFVSLTSGPDEEAIDPCDTAPLPEELLADKQRIGLLERALRELPVEQREILLLRELEDMSYADIAATLNIEVGTVKSRIARARVAVLAHYRHHAGESCHD
ECFp159451	ECF290	ECF290s7	Alphaproteobacteria bacterium 64-6, Hyphomicrobium sp. CS1BSMeth3	OJU23864.1, WP_072394581.1	GCA_001896945.1, GCF_900117415.1	MRDGDGTAFRELIDRHVGSLLAVARRMLKVDGDAEDIVQEALVRVWHNAGTLELGPGGLRPWLRRVVTNLCLDHLRRHRLTSVVADVPETPEPPEQGRGLEEADLAKRVEAALSALPERQRVALTLFHYEGLSQIEVGEALGISDEAVESLLARARRSLKAALKDEWRQLLPDGE
ECFp159407	-	-	Alphaproteobacteria bacterium 64-6	OJU26499.1	GCA_001896945.1	MKPPPDDALDVELMRAVGRQDRHAFARLVERHYGWALGFTDRMLGTRHEAEDMVQTAFLRVWQGAGRWEPHAKFTTWLYRVLYNLCVDRLRARQTASGEPLDDALVERLADEAPTGEERIASLQRGARVRAALDQLPARQRAALVLCYYEERSQAEAAALLGVSAGALESLLSRGRATLKKWLRDELQ
ECFp159280	ECF291	ECF291s1	Altererythrobacter sp. 66-12	OJU60517.1	GCA_001897135.1	MTLAFPGCSDGELAALALAGRQAAFAELVRRHQSWVYRLAYSHVRDADEAVDLAQASFVAAFAALRRYDTARSFRAWLSRIVINKCRDWHRRRAVRRMFAFALPIGEAHDVADETPWPDHAIGAKAELARTMEAIATLPATLKEVLILRTIEERSEAETAEILGISQKAIETRLYRARTRLAEILKEI
ECFp159394	ECF290	ECF290s1	Brevundimonas sp. 67-6, Brevundimonas sp. ZS04, Brevundimonas sp. ZS04	OJU50665.1, OMG59680.1, WP_076223494.1	GCA_001897025.1, GCA_001956865.1, GCF_001956865.1	MATTVDPDEDLVRRVGEGDPAAIQAMVARKLPRMLSLARRMLGDAAEAEDVAQEAMLRAWRQAPRWTPGQARFDTWLHRVGLNLCYDRLRRRREIATDVLPDGVDDGPAPDRGLLAAETGARVEAALARLPERQREAIVLCHYQELGNIEAAALMEISVEALESLLSRGRRALRTALADIAPHSGVARDGRQGMRGRAAERAERLWRGTR
ECFp159239	ECF290	ECF290s15	Magnetospirillum sp. 64-120	OJX71788.1	GCA_001898825.1	MNDSRDDDELLELTAAGDRDAFQTLMERHVKSMLMLAQRVSGNSDDAEELVQDAFLKVWTQAPKWRRDGAALFSTWLYRVVLNGCLDRRRRPVWTGLDEAAELADTAPGATQHLAQQQSRVMIQEALAIIPDRQRAALYLHYFSEISAPQAAQVLDISVPAMEALLIRGKRALKKELIRRGVTDLGDML
ECFp159275	-	-	Magnetospirillum sp. 64-120	OJX79977.1	GCA_001898825.1	MISDQELLVATGQGDRAAFAQLMERHTPFALALGMRMLGNSDDAEEVAQEAFLRVWRKAPDWDGDGGAQFTTWLYRVVINLCTDRKRRRPMLPMDDVEEPADPAPDGLDHVARSQAQKMVSDGLAQLPERQRAAISLCHLGEVSNAEAAQVLGVTVSALESLLVRGRRGLRDYLSRLGFAASGDLL
ECFp159362	ECF290	ECF290s3	Magnetospirillum sp. 64-120	OJX79980.1	GCA_001898825.1	MLIQPIASSATRGPALADMDDETLLGRMKQDDSAAYRLLVERHVDRAYAIALRVLGNQADAEDVAQECLVKVWTHRHGWQDGKAKFSTWLYRVVVNRCIDLRRRPTNDCLDDVPEPMDDEADSVTTIHRGQVYGKLSDAMGRLPEQQRLALTLSYFDDLGNSEIAEIMQTTVSAVESLLKRGRQALRDKLRRSERDVRLALAE
ECFp159302	ECF289	ECF289s1	Mesorhizobium sp. 61-13	OJU48224.1	GCA_001897075.1	MAMMLDDGDVSEVELIARAKDGDRQAFGALVERHYDFVHRIAWRWCGHRDDAEDIAQEVCIRLGHSIRDYRGAGAFTTWLYAMTMNAARDLARKTARDTARTDAYGVHASITGEGTDDQGAQLDELWLAVRKLPDKQRDAVLLVYGEGLSHAAAGEAMAISEATVSWHIHEAKKRLKVLMRSAGEV
ECFp159372	ECF289	ECF289s1	Mesorhizobium sp. 65-26	OJX82901.1	GCA_001899205.1	MAMMLEESDASDAELVGRAKDGDRGAFGRLVERHYDFVYRAAYRWCGRKADAEDIAQEVCVRLGRAIRDYRGGGAFTTWLYTMTLNVTRDLMRKSARETAKTEAYGTHAMIAGDMLPEPDDPADALWAAVRRLPDKQRDAVLLVYGEGLSHAAAAEVMAISETTVSWHIHEAKKRLKALMRSAGEV
ECFp159258	ECF290	ECF290s1	Mesorhizobium sp. 65-26	OJX84083.1	GCA_001899205.1	MGTDPDEDLVRRIGTGDPVAVRAMVARKLPRLLALATRMLGDPAEAEDVAQETFVRIWRHAAGWRRGQARFDSWIHRVALNLCYDRLRKRREWVTDDLPEQVDEAPLPDALPGDEENRVATALQRLAPRQREAIVLVYYQEMSNIEAAAVMQISVDALESLLARGRRSLQVMLTGDGSDD
ECFp159393	ECF290	ECF290s4	Rhizobiales bacterium 63-22	OJY01575.1	GCA_001898995.1	MGSDPDEELVRRIGAGEEAAMQALVARRLPRVLALARRMLGDAAEAEDVAQETFIRVWRHASGWRAGRARFDTWLHRVALNLCYDRLRRRREWTSADELPDMAQDDTAEEARRHEDASIRVEQALKAIAPRQREAIVLTYYQALSNAEAAEVMNVSIEALESLLSRGRRALQAMLKGDESDA
ECFp159315	-	-	Rhizobiales bacterium 64-17	OJY41784.1	GCA_001899285.1	MDDSDEALMARIGRGDEAAFRALSRRHLASVVALARHIVRNGADAEDIAQEAMLRVWTHAPRWQPLASFRTWLTRIVVNLCLDRKRRATPLPLDVAGDPVDSTPGVEQQIEASEADRRVNAAIDALPPRQRAAIALTYRDGLSNAEAAEALGTSVSALETLLVRAKQKLRSELRDDLTS
ECFp159318	-	-	Rhizobiales bacterium 65-79	OJU01939.1	GCA_001896885.1	MNGEDPDLALIERIARGEADAVRLLVSAKLPRVLALATRMLGDRPEAEDVSQEVFERAWKQAARWQAGRARFDTWLHTVTLNLCRDRLRRRRETTVAELPEQVDPAPRPDEAMGESQRSRCVEAAVRQLPARQREAILLVHYQDMSNIEAAGVLGVSIEALESLLARARRSLRRTLRLGVEDDE
ECFp159388	ECF289	ECF289s1	Rhizobiales bacterium 68-8	OJU38418.1	GCA_001897005.1	MAMTMADDGVAPDGLLAARARDGDRAAFAALVERHYDFIFRVAFRLTGRRDAAEDVAQDVCVRLGRAISGYRGGAAFTTWLYAVVLNAARDALRRSSREAVRAHAFGTHVALFSADAAEPDDPAEALWAAVRELPDKQREAVTLVYGEGLSHAEAAEALGIAEPTVSWHVHEAKKRLKALLRPAGDERR
ECFp45387	-	-	Rhizobium sp. 60-20, Rhizobium tropici	OJY63881.1, WP_047632662.1	GCA_001899545.1, GCF_000799755.1	MKWDRAPKSGDPDEDLLGRIAAGDVPAMRVMITRQSPRIIAVATRMLGDATEAEDVAQETFLRVWRNAGGWRQRNARFSTWVHRVAINLCYDRLRRRKDVLAEQPPDVEYEGPAPDAGLLSEDDPSRRVERAIQMIAPRQREAIILVYYQALSNAEAAEIMDVSVDALESLLARGRRSLQVLLLKEQGDG
ECFp159373	ECF291	ECF291s9	Rhodanobacter sp. 68-29	OJY56253.1	GCA_001899565.1	MTLESDDSTLAREASRGNQNAYAQLVRRHRAALNQAARSFGIPETDIDDVVQESLIAAWRHLADYDPSRPFRAWLFRIALNKMRDLQRFRKVRHFLFAAIGFDRTESTALVDASPSPEQHSAARAELDRVVVTLGRLDSHLREALVLTALVGMSQTEAADTLGTTVKTIEGRVTRARAQLSGFLNEGNLRREP
ECFp159237	ECF289	ECF289s2	Rhodobacterales bacterium 65-51	OJY32343.1	GCA_001898985.1	METPDETLALAAAGGDRAAFAALVTRHYDRVYGLGWRLTGSAADAQDLAQEICAALPAKLANWRGEARFTTWLYRVVVNAASDLRRRQATRARAADGWGDWEIARQAEMEESRAAQQWLEGAMARLSPELRETVALVLGEELTQAEAAEVLGLSEGTVAWRMSEVKKRLRRIAAEDEAQ
ECFp159428	ECF290	ECF290s2	Rhodobacterales bacterium 65-51	OJY33309.1	GCA_001898985.1	MSMPLDVSSDLPDAVLLARYAAGDRAAARVLTLRFTPRVLGYATRLLGDRAEAEDVAQEAMLRLWRIAPDWRAEEAQVSTWLYRVVTNLVTDRQRARARRPLDLPETAPEVADDAPGAAAAMMQRDRMAALDTALTALPERQRQAVALRHLEGLANPEIARIMGIGVEAVESLTARGKRALAAVLSGQRAALGYEDEETGT
ECFp159349	ECF289	ECF289s1	Shinella sp. 65-6	OJU99919.1	GCA_001898065.1	METELVEKAALGDRQAFAALIEGRYDFIHAVAWRWCGDRQDAEDVAQEVCIRLASAIRGFKGASRFGTWLYAVTLNAARDQMRKRRRAEWRDAAYLREKAVLEDHSADDGGEELWQAVRRLPDKQRDAVLLIYGEGLTHAAAADVLGCAETTISWHVHEARKRLKVLLRDAAA
ECFp159447	ECF290	ECF290s10	Sphingomonadales bacterium 63-6	OJW67840.1	GCA_001898545.1	MALAGNGDVSAFTIIVERHSAALYRVAYRMLGDAAEAEDVVQECFARLWTQAPNWSARGAGLVGWLHRVTMNLCLDRLRKPTHAAVDLLPEVRDHSPLADSCIEGREARLAIEQALEALPPHYRAALALSYFEGFPNSVACDAMEMNLKAFESLLVRARRQLRSLLESGEFSLADLEILP
ECFp159396	ECF291	ECF291s3	Sphingomonadales bacterium 63-6	OJW73694.1	GCA_001898545.1	MQGQRDTGEQGLIEDVRSGSRTAFGRLVEPHLPRLLGLARRMLGSSEEAEDAVQTALASTWIARAKLDPTQPVAAYLTTITLNKCRDRLRRRRAARFLSFGVFDADMPVVAETPDAETEIGDRQTLERVSRAIERLPLKLREALILVTIDGRSQREAAELLGVTEKTIETRIYRARQRLREKLDFV
ECFp159353	ECF289	ECF289s6	Sphingomonas sp. 66-10	OJU20392.1	GCA_001897045.1	MADFASDPDSDLLSAAVDGDRRAVEALLRRHYDRIHGLAWQLTGSRSDADDIAQDVCCVLVEKIGGFRREAKFSTWLCGIVFNACRDFRRRRRSFAGFTERLAVVVGLARAPDGRDLHDAMWLRSAIARLKPAYRDAVVLVAGQQLSHAEAAEILGIAEATVSWRMHEARRLIAIARGED
ECFp159281	ECF290	ECF290s1	Sphingomonas sp. 67-36	OJV34173.1	GCA_001897375.1	MGETDPDAELVQRVGRGDEAAARLLVSAKLPRVLALARRMTGERGEAEDIAQEVFLRVWRNARRWRPGAARFDTWLHVVTLNLCRDRLRRRRETTMPTLPDIVDPAPDAARVLEETARGRAVADAIAALPERQREAILLVHYQDMTNIAAAEALSVSVEALESLLARGRRALREHFRKQDARDD
ECFp159241	ECF291	ECF291s7	Sphingomonas sp. 67-41	OJY48034.1	GCA_001899725.1	MTLDLGGCSDGELAALAVAGRQAAYTELMRRHRDGVYRLVRGHTGDADAALDVTQQSFLAAFSALARYDGARPFRTWIARIALNKCHDWARRRAVRRIFSFALPVETAEHVADEAPTPETLLADRQELDRAMAAIAALPTSLKEVLILRTVDGFTQPEAAAVLGVSEKAIETRLYRARLKLTEVLRD
ECFp159354	ECF289	ECF289s7	Sphingomonas sp. 67-41	OJY53422.1	GCA_001899725.1	MRPRCSAAARPAGAMKMHPADPDADLLVGAVAGEREAFRLLVERHYDRIHGLAWQLTGSRADAEDVAQDVCCTLVERIGSFRGEAKFSTWLCGIVFNACRDVHRRRRSFGGVAQRLAVLAGLARGPDGRDLHDALWVKSAIARLPPAYRDTAILVAGQQLTHAEAGAILGVAEATVSWRMHEVRRMVAGKPGADD
ECFp159297	ECF281	ECF281s2	Thiobacillus sp. 65-1059	OJW43845.1	GCA_001897675.1	MNKSEPCGSWQQLQDHECIALFQHGEQDAFAELVRRHQNRVYRFLLRMMGCREEALELTQETMLKAFRVLPGWRPDAAFATWLFRVANNAAMDRLRRKKVVKYVPIEEHMDFPDPAAGPDDELQSAQRYRILEAALRRLQEDYRQVLLLREVEEMSYAEIGDVLGLREGTVKSRIARARQALLEVCKGRI
ECFp159278	ECF281	ECF281s2	Thiobacillus sp. 65-1402	OJW90721.1	GCA_001897685.1	MNKSEPCGSWQQLQDHECIALFQRGEQDAFAELVRRHQNRVYRFLLRMMGCREEALELTQETMLKAFRVLPGWRPDAAFATWLFRVANNAAMDRLRRKKVVKYVPIEEHMDFPDPAAGPDEELQSAQRYRILEAALRRLQEDYRQVLLLREVEEMSYAEIGDVLGLREGTVKSRIARARQALLEVCKGRI
ECFp159327	ECF281	ECF281s2	Burkholderiales bacterium 68-12	OJX29248.1	GCA_001897845.1	MRTLLRHLDDSECLARARQGEVAAFSELVARYQDRIYRFLLRLTRSPDDALELTQETFLNAYQALARWQPEAQFTTWLFRIARNQAFDWLRRGKRAEFVALDEEQEHGLADPGPGPDATLETTQRLRGLERALARLPTEHREILLLREIEDLSYEDIATVLDISLGTVKSRIARARASLLDKMPR
ECFp45448	ECF290	ECF290s9	Porphyrobacter sp. LM 6, Porphyrobacter sp. LM 6	AOL94482.1, WP_069311198.1	GCA_001720465.1, GCF_001720465.1	MPGAAPAGDAVLAARLAARDSAALREVIAQHGGMLHRIAYRMIGDAHEAEDIVQEALLRLWDQAPTISARHPVGSQAAGTLRLGGWLSRVVTNLAIDRLRRARRFSDGEVPDREDDSPLADEVIETEQRDGSARALVAALPDRQRAAIVLTYYEELSNADAAEALEMNIKAFESLLLRARAALRKAYAASAQGGGV
ECFp159266	ECF292	ECF292s1	Tersicoccus sp. Bi-70, Tersicoccus sp. Bi-70	OMH34489.1, WP_076694686.1	GCA_001968825.1, GCF_001968825.1	MDPDAIPDALLVDRAAGGDTGAFTVLASRHMAVLRGYARRLTGSDADADDAVQDAMVRAWSTIDTLRDPQAVRSWLIRIVSRCAVDLIRARRHHADLEAIPDPADPRPGPEAHVVAANGREALEKALQRLPEGQRQVWILKEIGGLSIPEIVELTGLPHPTVRGRVARSRAQLMEEMKGWR
ECFp142703	ECF292	ECF292s1	Curtobacterium sp. MCBA15_013, Curtobacterium sp. MCBA15_013	OII22988.1, WP_071302681.1	GCA_001865095.1, GCF_001865095.1	MHHQPLTDLDDAVLAGRSSDGDVRAFEVLIRRHTPLLRAYARRTLGSTDELDDVVQETFITAWNQLDTLQDGARVKAWLMRILSRKCIDRIRARRFHDDVTQLEVEAPADDAPERVAEARSREEAVETALAELPEAQRRTWVMKEVLEYSYEAIAEELDLPTSTVRGLLSRARKNMIRLMEGWR
ECFp159434	ECF290	ECF290s2	Thioclava sp. 25B10_4, Thioclava sp. 25B10_4	OLS01133.1, WP_075774043.1	GCA_001940525.1, GCF_001940525.1	MTMALDAMNEASDEALLELYAQGDPAAARALTLRFGPLAYRLAYRYLRDAAEAEDVAQEGLLRLWKIAPEWRAGEAKVSTWLYRVVANLATDRLRKRRGVGLDEAPEVADDRASALDELIARDRVAALEAALEQLPERQRIAVTLRHIDGLSNPEIAAAMETGVEAVESLTARGKRALSKLLRGQREKLGFGDD
ECFp159444	ECF290	ECF290s2	Sulfitobacter sp. AM1-D1, Sulfitobacter sp. AM1-D1	APE45460.1, WP_071973801.1	GCA_001886735.1, GCF_001886735.1	MHQASSDPASDAEAALLARYAAGDAAAARLLTARLTPRLYAHAYRVLGEGAEAEDVTQEALLRLWKIAPEWRPGEARVATWCYRVVANLCMDRLRRRRAVPLEAVAEPEDPRPDVADRMQQRARTDALQAALQSLPDRQRQAVVLRHIEGLSNPEIAEILEIGVEAVESLTARGKRGLAAALADQKEALGYER
ECFp159293	ECF289	ECF289s6	Sphingomonas sp. ABOJV, Sphingomonas sp. ABOJV	APR51299.1, WP_075150451.1	GCA_001922385.1, GCF_001922385.1	MADRSDDPDADLLAGALAGDREAFGLLLERHYDRIHGLAWQLTGSRADADDIAQDVCCVLVERIGTFRGEARFTTWLCGIVFNACRDLHRRRRSFGGFTRRLSVLAALARGPDGRDLHDAMWVKSAIAGLPAAYRDTVVLVAGQQLTHAEAAAILGIAEATVSWRMHEVRRMLAGRPDAGI
ECFp159422	ECF290	ECF290s1	Delftia sp. HK171, Delftia sp. HK171	APE49722.1, WP_071956105.1	GCA_001886655.1, GCF_001886655.1	MAEIDDPDADLLARLARGEPQAARELVERKLPRMLGLAQRLLGNRAEAEEVAQEGLVRAWQQVGHWRPGQARFDTWLHEVVLNLCRDRLRRRAVRREEALDEHAEAAAFSDPGPTPEQQLDHAQHSARVAAALDALPPRQREALVLHYYQALPQAEAAALMGVSVDALESLLARARRSLRARLQDASTSAIAAPAPAPAPADPGGSPP
ECFp159243	ECF290	ECF290s6	Roseomonas sp. TAS13, Roseomonas sp. TAS13	GAV34585.1, WP_075822397.1	GCA_001950415.1, GCF_001950415.1	MSLFSNCIRESRTKPPSLDRNRPAASDETLMAWAAVGDRLAFEEVVLRHLARVHAIAGRILNDNDHAEDVAQETFLRAWQQAARFDANRGQLGAWLNRIVTNLAIDALRRHRPGEPLEDAMELPDPACDPEAALAVVQRDTRLAAAIAELPGRQRAAIALVYDQGFAGAEAAEMLGVSIRALEGLLRRTRHLLNARLRGVKP
ECFp46429	-	-	Novispirillum itersonii subsp. itersonii ATCC 12639	WP_019647043.1	GCF_000381985.1	MTTDDTALLAAVANGDHGAFSTLMDRHGPRALALAIRMTGTRQDAEDIVQEAFLRVWRHAGRWDPSGGARFSTWLYRIVLNLCLDRKRRAPMAPLDEIAEPEDPSPDGLQQYSGEQARGLVQEALESLPERQRAALALCYFGNVSGQEAADSLEMSVSALESLLVRGRRALRTFFTKRGLNRLGDVL
ECFp45699	ECF290	ECF290s3	Novispirillum itersonii subsp. itersonii ATCC 12639	WP_019647159.1	GCF_000381985.1	MMIQTIASPVPAQPPDDCEDDVLLARMKLDDAAAYRVLVERHVDRAFALALRMLGNRADAEDVAQDALVKAWVHRHDWQEGRARFSTWLYRVVVNRCIDLRRRPAGACLDDVPEPEDGARSVEQTLHRRQVFDRLGHAISLLPDQQRAAVTLAYFEDMANAEIAAVLGTTVKAVESLLKRGRQTLRERLRRSERDVRLVFADA
ECFp46626	ECF290	ECF290s3	Azospirillum brasilense Sp245	WP_052584541.1	GCF_000237365.1	MSGRSVSGLAAETDEVLMARIRAGDQAAYRALVHRHLKRAYALARRMSGSDAEAEDIAQDAFLQVWQRRDHWTDEGAKFTTWLYRVVLNRCIDHKRRPAGEDLDSVPEPPDHAPDAVTHIQRRQVAARLRDAQDRLPQQQRAALALYYNEGLSGAEVATIMQISVTAVESLLKRARQQLRTLLRASAQAARDSFEDG
ECFp45492	ECF290	ECF290s3	Azospirillum brasilense FP2	WP_035682069.1	GCF_000404045.1	MTGLAAETDEVLMARIRAGDQAAYRTLVHRHLKRAYALARRMCGSDAEAEDIAQDAFLQVWQRRDHWTDEGAKFTTWLYRVVLNRCIDHKRRPAGEDLDSVPEPPDHAPDAVTHIQRRQVAARLRDAQDRLPPQQRAALALYYNEGLSGAEVATIMQISVTAVESLLKRARQQLRTLLRASAQAARDSFEDG
ECFp46558	ECF290	ECF290s6	Azospirillum lipoferum 4B	WP_044553130.1	GCF_000283655.1	MSGLPVIEASGTDDELMARVAGGDAAAFDRLAARHMRRTVALAQRMTGNPSDADEIAQEAFLRVWQHAGRWDGGRASFTTWLYRIVMNLAIDRGRRPGWSPLEEAGDPPDESPDALARIAERQTAERVNRALAALPDRQRAAVVLFHQEGLSLRQAAEVLSMSETAFASLLARARSALKSALTSADVP
ECFp45822	-	-	Azospirillum lipoferum 4B	WP_048816572.1	GCF_000283655.1	MTRGTPAGAIVPLGEEPDETLMAQIRSGSQTAYRRLVHRHLKRTYALARRLTGNEAEAEDVVQDAFLQVWQRRAQWTDDGGARFTTWLYRVVVNRCIDHKRRPVGQDLDAVAEPSDAAPDAVSTIHRRQVAARLLDAQNKLTPQQRAAVTLFYYENLSNADIASVMQISIGAVESLLKRARQQLRLLLRASAQAARDSFDDG
ECFp46541	ECF291	ECF291s9	Comamonas testosteroni NBRC 100989	WP_029158415.1	GCF_000241245.1	MLAKRAAQGDQRAFKVLVDRYGASVAQAARSFGIPETDIDDVVQETFVAVWKALGDYDENRPFRAWLFGIAMNKMRDLFRFRKVRSFLFGALDLLSPDTPEQADPAPGPERETAARRELAKVTQTLSMLQREQREVIVLTGIVGLTQPEAAAALGITLKALEGRLTRARGKLSLLIARDSSV
ECFp45818	ECF290	ECF290s1	Burkholderia cepacia Bu72	WP_027780767.1	GCF_000504665.1	MNDRGDRDPDAELVARVGARDASAVRVLVARKLPRLLALATRMLGDRNEAEDVAQETFLRIWKQAPRWREGEARFDTWLHRVVLNLCYDRLRGRREEPVDTLPDVPDTQPEPAAHAELRSRDARVRQALAALPPRQREALVLQYYQEMSNVEAANLMGITVDALESLLARARRNLRAQLAGDPPSEDKR
ECFp46535	ECF290	ECF290s1	Brevundimonas diminuta	WP_046651680.1	GCF_000988015.1	MATTVDPDENLVRRVGEGDPAAIQAMVARKLPRMLSLARRMLGDAAEAEDVAQEAMLRAWRQAPRWTPGQARFDTWLHRVGLNLCYDRLRRRREIATDVLPDGVDDGPAPDRGLLAAETGARVEAALARLPERQREAIVLCHYQELGNTEAAALMEISVEALESLLSRGRRALRTALADIAPHSGVARDGRQGMRGRAAERAERLWRGTR
ECFp45557	ECF290	ECF290s1	Pseudomonas fluorescens NZ052	WP_016977109.1	GCF_000275925.1	MKDSDPDVELLARIGNNEPAAVNEMVTRKLPRLLALASRILGDADEAKDVAQESFLRIWRQAARWRSGEARFDTWLHRVALNLCHDRLRRRKERPLNEDEALELADSAPPLDEQLESADRNARMAAALAALPERQREAIVLQYYQELSNIDAAALMNISVEALESLLSRARRQLRSQLADTPGLARPGRGIS
ECFp45959	ECF290	ECF290s1	Pseudomonas fluorescens NZ007	WP_017136880.1	GCF_000280805.1	MKDTDPDVELLARIGNNEPAAVNEMVTRKLPRLLALAGRLLGDADEAKDVAQESFLRIWRQAANWRPGEARFDTWLHRVALNLCHDRLRRRKERPLNEDEALELADSAPSPDEQLETADRSARMAAALAALPERQREAIVLQYYQELSNIDAAALMNISVEALESLLSRARRQLRSQLADTPGLARPGRGKP
ECFp46616	ECF290	ECF290s1	Pseudomonas fluorescens BS2	WP_017530582.1	GCF_000308175.1	MKDIDPDVELLARIGNNEPAAVNEMVTRKLPRLLALASRLLGDGDEAKDVAQESFLRIWRHAAGWRSGEARFDTWLHRVALNLCHDRLRRRKERPLHDKDVLELPDSAPSADEQLETAERSARMAAALAALPERQREAIVLQYYQELSNIDAAALMNISVEALESLLSRARRQLRSQLADTPGLARPGRGTT
ECFp45640	ECF290	ECF290s1	Pseudomonas fluorescens	WP_034104471.1	GCF_000801835.1	MKDTDPDVELLARIGNNEPAAVNEMVTRKLPRLLALASRILGDADEARDVAQESFLRIWRQAASWRSGEARFDTWLHRVALNLCHDRLRRRKERSLTEEEALELADSAPSPDEQVETADRSARMAAALAALPERQREAIVLQYYQELSNIDAAALMNISVEALESLLSRARRQLRSQLADTPGLARPGRGKS
ECFp46331	ECF290	ECF290s1	Pseudomonas fluorescens	WP_047305389.1	GCF_001020715.1	MNETDPDLELLARIGNNDAQAVQEMVTRKLPRLLALASRLLGDADEARDIAQESFLRIWKQAAHWRSEQARFDTWLHRVALNLCYDRLRRRKDHLQADSEEAIEAPDSGPTPEQQLEAQSQQRRMAQALDRLPERQREAIVLQYYQELSNTEAAALMNISVEALESLLSRARRTLRSHLAEAPGADLSGRRKP
ECFp46158	ECF290	ECF290s1	Pseudomonas fluorescens, Pseudomonas fluorescens	WP_047288001.1, WP_047288001.1	GCF_001020815.1, GCF_001021695.1	MNETDPDLELLKRIGNNDAQAVKEMVTRKLPRLLALASRLLGDADEARDIAQESFLRIWKQAASWRSEQARFDTWLHRVALNLCYDRLRRRKEHVPVDSEHACEALDTRPAPDEQLEASAQSRRMAQALDQLPDRQREAIVLQYYQELSNTEAAALMQISVEALESLLSRARRNLRSYLAEAPGTDLSGRRKP
ECFp46111	ECF291	ECF291s9	Ralstonia solanacearum Y45	WP_029240536.1	GCF_000223115.1	MTSTEADSSLARRAVHGDHPAFGILVRRHGAALAQAARSFGIPETDIDDVVQDTFVAAWRALGDYDDTRPFRAWLFQIGLNKMRDLYRFRKVRHFLFGAEGLEHAESTDAPGLTDPDPGPERRAAARRDLARVVAVLDKLDRGSREAIVLTAIVGMSQPEAAAALGMSLKAIEGRISRARAKLAGLLDAEAAK
ECFp46095	ECF291	ECF291s9	Ralstonia solanacearum Rs-10-244, Ralstonia solanacearum Rs-09-161	WP_028853608.1, WP_028853608.1	GCF_000671315.1, GCF_000671335.1	MTSTEADSSLARRAVRGDHPAFGVLVRRHSAALAQAARSFGIPETDIDDVVQDTFVAAWRALSDYDDTRPFRAWLFQIGLNKMRDLYRFRKVRHFLFGAEDLEHAESTDAPGLTDPDPGPERHAAARRDLARVVAVLDKLDRGSREAIVLTAIVGMSQPEAAAALGMSLKAIEGRISRARAKLASLLDAEAAK
ECFp45968	ECF291	ECF291s9	Ralstonia pickettii, Ralstonia pickettii, Ralstonia mannitolilytica	WP_045220704.1, WP_045220704.1, WP_045220704.1	GCF_000607165.1, GCF_000607185.1, GCF_000954135.1	MLARRAARGDHHAFGILVRRHSPALAQAGRSFGIPETDIDDVVQDTFVAAWRALGDYDEARPFRAWLFHIGLNKMRDLRRFRRVRHFLFGAEDLTDPERPALADPDPGPERRASARRELARVVAVLDGLDANSREAIVLTAIVGMSQPEAAAALGMTPKAIEGRIGRARAKLAALIDARSTE
ECFp46627	ECF290	ECF290s1	Burkholderia glumae PG1, Burkholderia plantarii	WP_042628915.1, WP_042628915.1	GCF_000835205.1, GCF_001411805.1	MSEPDPDAELLARVGARDPGAARALVARKLPRLLALATRLLGDRMEAEDVAQEAFIRIWKQAPRWKTGEARFDTWLHRVALNLCYDRLRGRREEPADTLPDEPDPQPRADARLETQERDARVRDALAALPPRQREALVLHYYQELSNIEAAGLMGITVDALESLLSRARRNLRAQLAARGRSEEI
ECFp45629	ECF290	ECF290s4	Agrobacterium tumefaciens P4	WP_035199299.1	GCF_000442985.1	MVSDPDADLVTDVAAGDVRAMQALVTAKLPRIMALATRMLGDPAEAEDIAQETFLRIWKHAGTWRQGRAKFDTWIHRVALNLCYDRLRKRREISVAEPPEQIDGSVLPDAALPYDGDESGAVARALQAIPARQREAIVLVYYQEMSNREAADVMHVSVDALESLLARGRRALHAILNEGDQ
ECFp45468	ECF290	ECF290s1	Agrobacterium rhizogenes	WP_034506759.1	GCF_000745725.1	MKWDRVPKSGDTDEDLLGRIAAGDVPAMRTMIARQLPRILSVATRMLGDAAEAEDIAQETFLRVWRNASGWRQRDALFSTWVHRVAINLCYDHLRRRKDVFAEHPPDLEYEGPAPDAGLMSEDDPSRRVERAMQMIAPRQREAIVLVYYQGLSNAEAAAIMDVSVDALESLLARGRRSLQLLLLKEQSDG
ECFp45724	ECF290	ECF290s1	Agrobacterium rhizogenes	WP_034479449.1	GCF_000745735.1	MKRDRAPENGDPDGDLVGRIAAGDIPAMRAMVTRQLPRILSVATRMLGDAAEAEDVAQETFLRVWRNAGGWRQRNARFSTWVHRVAINLCYDRLRRRKDVLAEHPPDIEYEGPAPDAGLMSEDDPSRRVERALQMIAPRQREAIILVYYQALSNAEAAAIMDVSVDALESLLARGRRSLQVLLLKEQSDG
ECFp45471	ECF289	ECF289s7	Bradyrhizobium japonicum CCBAU 15354, Bradyrhizobium japonicum CCBAU 15517, Bradyrhizobium japonicum CCBAU 83623, Bradyrhizobium japonicum USDA 123	WP_028149845.1, WP_028149845.1, WP_028149845.1, WP_028149845.1	GCF_000261545.1, GCF_000261565.1, GCF_000261625.1, GCF_000482525.1	MGGAIQLMTAEATEPPDGGATDDDLVSLATQGNRAAFEALLRRHYDLMHRVAWRMTGSQTDAQDICQDVCCALVERIASFRGEAKFTTWLVGIVRNACHDHHRRHSTLTRLKGHLAVLAEMAAPPDGRDLFRRSWLASELARLPPLLRETVVLVVGEGMTHAEAATALGVSESTISGRMHEVRRQAGLAKDIGDEC
ECFp45685	ECF289	ECF289s7	Bradyrhizobium japonicum CCBAU 15618	WP_049812870.1	GCF_000261585.1	MGGAIQLMTAEATEPPDGSATDDDLVSLATQGNRAAFEALLRRHYDLMHRVAWRMTGSQTDAQDICQDVCCALVERIASFRGEAKFTTWLVGIVRNACHDHHRRHSTLTRLKGHLAVLAEMAAPPDGRDLFRRSWLASELARLSPLLRETVVLVVGEGMTHAEAATALGVSESTISGRMHEVRRQAGLAKDIGDEY
ECFp46379	ECF289	ECF289s7	Bradyrhizobium japonicum CCBAU 25435	WP_038935939.1	GCF_000261605.1	MGGAIQLMTAEATEPPDGGATDDDLVSLATQGNRAAFEALLRRHYDLMHRVAWRMTGSRTDAQDICQDVCCALVERIASFRGEAKFTTWLVGIVRNACHDHHRRHSTLTRLKGHLAVLAEMAAPPDGRDLFRRSWLASELARLSPLLRETVVLVVGEGMTHAEAATALGVSESTISGRMHEVRRQAGLTKDIGDEY
ECFp46461	ECF290	ECF290s3	Bradyrhizobium japonicum USDA 124	WP_018641142.1	GCF_000374205.1	MSYAADVWAPAEAEITTTAPVDAIVQVAPSVPLAPDSVPAADDVVFDEDSELLDRLAADDEAAFRMLVERHIDRAYAIALRIVGNAADAEDVVQDTMLKVWSHRGRWQHGRAKFSTWLYRVISNRCIDIKRKPRNENVETVPEVADGQPDAVEIIERNELNDMLELAMQRLPEQQRIAVIFSYHENMSNGEIAQVMDTTVAAVESLLKRGRQQLRQLLRKHERDIRTAFTDC
ECFp46062	ECF290	ECF290s5	Bradyrhizobium japonicum is5, Bradyrhizobium japonicum in8p8	WP_024338519.1, WP_024338519.1	GCF_000421305.1, GCF_000426845.1	MMEEPSDEALMSKVSAQRQHAFRILMRRHMPRALRVAERIVRDPAEADDIGQEAFMRVWTHAASFDPKVAKFTTWLYRIVLNLTFDRTRRRTFQPLEEAGEVPDTGPHAVERLIADEELSLLNRAMAGLSDRQRGAIALFHMEGLSGEEAAKAMNLSAKAFESLLGRARAALKANVQKIQDTGSYA
ECFp45851	ECF290	ECF290s5	Bradyrhizobium japonicum USDA 135	WP_028178110.1	GCF_000472945.1	MMEEPSDEALMAEVSARRQHAFRILMRRHMPRALRVAERIVRDPVEADDIGQEAFMRVWTHAASFDPQVAKFTTWLYRIVLNLTFDRTRRRTFQPLDAAGDVPDTGPHAVERLIADEEFRLLNRAMLGLSDRQRGAIALFHMEGLSGEEAAKAMNLSAKAFESLLGRARTALKANVQKIQDTGSYA
ECFp46534	ECF289	ECF289s7	Bradyrhizobium japonicum SEMIA 5079, Bradyrhizobium japonicum SEMIA 5079	AHY49715.1, WP_051664557.1	GCA_000661935.1, GCF_000661935.1	MGGAIQLMTAEATEPPDGSATDDDLVSLATQGNRAAFEALLRRHYDLMHRVAWRMTGSQTDAQDICQDVCCALVERIASFRGEAKFTTWLVGIVRNACHDHHRRHSTFTRLKGHLAVLAEMAAPPDGRDLFRRSWLASELARLSPLLRETVVLVVGEGMTHAEAATALGVSESTISGRMHEVRRQAGLAKDIGDEY
ECFp45796	ECF289	ECF289s1	Sinorhizobium fredii GR64	WP_040960557.1	GCF_000219415.2	MDAELVDRAVKGDREAFGRLIERHYDFVHAVAWRWSGSEADAEDIAQDVCIRLGSAIRGFRGTSRFRTWLYTLTLNAARDHRRRQARDERKIAAYASDPALKADSGSEDEDRRAALWAAVRALPEKQCDAVLLVYAEGLSHAAAADVLGCSEATISWHVHEARKRLRTLLGKEAV
ECFp46520	ECF289	ECF289s1	Sinorhizobium fredii CCBAU 05557, Sinorhizobium fredii CCBAU 45436	WP_037448413.1, WP_037448413.1	GCF_000261845.1, GCF_000261885.1	MDAELVDRAVKGDREAFGRLIERHYDFVHAVAWRWSGSEADAEDIAQDVCIRLGSAIRGFRGSSRFRTWLYTLTLNAARDHRRRQARDERKIAAYASDPALKADSGSEDEDRREALWAAVRALPEKQCDAVLLVYAEGLSHAAAADVLGCSEATISWHVHEARKRLRTLLGKEAV
ECFp46311	ECF290	ECF290s4	Mesorhizobium loti CJ3sym	WP_027060935.1	GCF_000472785.1	MSGVRQPMSADPDEELVRRVGAGDPAAVQALVARKLPRILSLAVRMLGDAAEAEDVAQETFVRIWRHASSWRRGNARFDSWIHRVTLNLCYDRLRRRREWVTDELPEMVDPAPLPDAGEEPHRIEQALQAIAPRQREAIILVYYQEMSNIEAAATLEISVDALESLLSRGRRALQMILAKDGVRD
ECFp45785	ECF289	ECF289s1	Mesorhizobium loti CJ3sym	WP_027061599.1	GCF_000472785.1	MAMMLDESEASDAELIGRAKGGDRGAFGKLLERHYDFVYRAAYRWCGKKADAEDIAQEVCVRLGKAIRDYRGGGAFTTWLYSVTMNAARDMMRKTARETVKTEAYGVHALISGEAPAESEDPVEALWAAVRQLPDKQRDAVLLVYGEGWSHAAAAEAMAISETTVSWHIHEAKKRLKTLMRSAGEV
ECFp46623	ECF289	ECF289s1	Mesorhizobium loti R88b	WP_027029459.1	GCF_000517145.1	MAMMLDESEASDAELIGRAKGGDRGAFGKLLERHYDFVYRAAYRWCGKKADAEDIAQEVCVRLGKAIRDYRGGGAFTTWLYSVTMNAARDMMRKTARETVKTEAYGVHALISGETPAESEDPAEALWAAVRQLPDKQRDAVLLVYGEGWSHAAAAEAMAISETTVSWHIHEAKKRLKTLMRSAGEV
ECFp45809	ECF290	ECF290s4	Mesorhizobium loti R88b	WP_027032921.1	GCF_000517145.1	MSGVRQPMSADPDEELVRRVGAGDPAAVQALVARKLPRILSLAVRMLGDAAEAEDVAQETFVRIWRHASSWRRGNARFDSWIHRVTLNLCYDRLRRRREWVTDELPEMVDPAPLPDAGEEPHRIEQALQAIAPRQREAIILVYYQEMSNIEAAATLEISVDALESLLSRGRRALQMILAKDGVHD
ECFp46590	ECF289	ECF289s1	Rhizobium leguminosarum bv. trifolii SRDI565	WP_026154620.1	GCF_000371905.1	MDAELIERAQGGDREAFGQLVSRHYEFVHATAWRWSGSSTDADDIAQEVCVKLGAAIRSFRGASRFRTWLYTLTLNAARDHRRKLAREEQTFRAYAAEPQPDAPDGNDDELSSELWAAVRALPERQCDAVLLVYGEGLSHSAAADVMGCSEATVSWQVHEARKRLKAVLGKEEV
ECFp45550	ECF289	ECF289s1	Rhizobium leguminosarum bv. trifolii SRDI943	WP_017997611.1	GCF_000372105.1	MDAELIERAQGGDREAFGQLVSRHYEFVHATAWRWSGSSTDADDIAQEVCVKLGAAIRSFRGASRFRTWLYTLTLNAARDHRRKLAREEQTFRAYAAEPQQDAPAGNDDELSSELWAAVRALPDRQCDAVLLVYGEGLSHSAAADVMGCSEATVSWQVHEARKRLKAVLGKEEV
ECFp45531	ECF289	ECF289s1	Rhizobium leguminosarum bv. viciae TOM	WP_017958191.1	GCF_000372205.1	MDVELIERAQGGDREAFGQLVSRHYEFVHATAWRWSGSSTDADDIAQEVCVKLGAAIRSFRGASRFRTWLYTLTLNAARDHRRKLAREVQTFRAYAAEPQQDAPAGNDDELSSELWAAVRALPERQCDAVLLVYGEGLSHSAAADVMGCSEATVSWQVHEARKRLKAVLGKEEV
ECFp45875	ECF289	ECF289s1	Rhizobium leguminosarum bv. viciae Vc2	WP_018486101.1	GCF_000373285.1	MDAELIERAQGGDREAFGQLVSRHYDFVHATAWRWSGSSTDADDIAQEVCVKLGAAIRSFRGASRFRTWLYTLTLNAARDHRRKLAREEQTFRAYAAEPQPDAPAGNDDELSSELWAAVRALPERQCDAVLLVYGEGLSHSAAADVMGCSEATVSWQVHEARKRLKAVLGKEEV
ECFp45474	ECF289	ECF289s1	Rhizobium leguminosarum bv. viciae Vh3	WP_018496297.1	GCF_000373325.1	MDAELIERAQSGDREAFGQLVSRHYEFVHATAWRWSGSSTDADDIAQEVCVKLGAAIRSFRGASRFRTWLYTLTLNAARDHRRKLAREEQTFRAYAAEPQPDAPAGNDDELSSELWAAVRALPERQCDAVLLVYGEGLSHSAAADVMGCSEATVSWQVHEARKRLKAVLGKEEV
ECFp45626	ECF289	ECF289s1	Rhizobium leguminosarum bv. viciae 128C53, Rhizobium leguminosarum bv. phaseoli 4292, Rhizobium leguminosarum bv. trifolii CC283b	WP_018246833.1, WP_018246833.1, WP_018246833.1	GCF_000373425.1, GCF_000379005.1, GCF_000515375.1	MDAELIERAQGGDREAFGQLVSRHYDFVHATAWRWSGSSTDADDIAQEVCVKLGAAIRSFRGASRFRTWLYTLTLNAARDHRRKLAREEQTFRAYAAEPPQDAPGGNDDEISSELWAAVRALPERQCDAVLLVYGEGLSHSAAADIMGCSEATVSWQVHEARKRLKAVLGKEEV
ECFp46106	ECF289	ECF289s1	Rhizobium leguminosarum bv. viciae Ps8	WP_018070705.1	GCF_000375705.1	MDAELIERAQGGDREAFGQLVSRHYDFVHATAWRWSGSSTDADDIAQEVCVKLGAAIRSFRGASRFRTWLYTLTLNAARDHRRKLAREEQTFRAYAAEPQPDAPAGHDDELSSELWAAVRALPERQCDAVLLVYGEGLSHSAAADVMGCSEATVSWQVHEARKRLKTVLGKEEV
ECFp46010	ECF289	ECF289s1	Rhizobium leguminosarum bv. viciae 248	WP_020047861.1	GCF_000385155.1	MDAELIERAQGGDREAFGQLVSRHYDFVHATAWRWSGSSADADDIAQEVCVKLGAAIRSFRGASRFRTWLYTLTLNAARDHRRKLAREEQTFRAYAAEPQQDAPDGNDDELSSALWAAVRALPERQCDAVLLVYGEGLSHSAAADVMGCSEATVSWQVHEARKRLKTVLGKEEV
ECFp45602	ECF289	ECF289s1	Rhizobium leguminosarum bv. phaseoli FA23	WP_029873605.1	GCF_000419705.1	MDAELIERAQGGDREAFGQLVSHHYDFVHATAWRWSGSSTDADDIAQEVCVKLGAAIRSFRGASRFRTWLYTLTLNAARDHRRKLAREEQTFRAYAAEPQQDAPAGNDDELSSELWAAVRALPERQCDAVLLVYGEGLSHSAAADVMGCSEATVSWQVHEARKRLKTVLGKEEV
ECFp46446	ECF289	ECF289s1	Rhizobium leguminosarum bv. viciae GB30	WP_024320274.1	GCF_000419745.1	MDAELIERAQGGDREAFGQLVSRHYDFVHATAWRWSGSSTDADDIAQEVCVKLGAAIRSFRGASRFRTWLYTLTLNAARDHRRKLAREEQTFRAYAAEPQPDAPTGNDDELSSELWAAVRALPERQCDAVLLVYGEGLSHSAAADVMGCSEATVSWQVHEARKRLKTVLGKEEV
ECFp45647	ECF289	ECF289s1	Rhizobium leguminosarum bv. viciae UPM1137, Rhizobium leguminosarum	WP_028732399.1, WP_028732399.1	GCF_000427705.1, GCF_000799985.1	MDAELIERAQGGDREAFGQLVSRHYDFVHATAWRWSGSSTDADDIAQEVCVKLGAAIRSFRGASRFRTWLYTLTLNAARDHRRKLAREAQTFRAYAAEPPQDAPGGNDDEISSELWAAVRALPERQCDAVLLVYGEGLSHSAAADIMGCSEATVSWQVHEARKRLKAVLGKEEV
ECFp45930	ECF289	ECF289s1	Rhizobium leguminosarum bv. viciae UPM1131	WP_027668838.1	GCF_000427945.1	MDAELIERAQGGDREAFGQLVSHHYDFVHATAWRWSGSSTDADDIAQEVCVKLGAAIRSFRGASRFRTWLYTLTLNAARDHRRKLAREEQTFRAYAAEPQPDAPAGNDDELSSALWAAVRALPERQCDAVLLVYGEGLSHSAAADVMGCSEATVSWQVHEARKRLKAVLGKEEV
ECFp45509	ECF289	ECF289s1	Rhizobium leguminosarum bv. trifolii CC278f	WP_027683051.1	GCF_000517045.1	MDAELIERAQGGDREAFGQLVSRHYDFVHATAWRWSGSSTDADDIAQEVCVKLGAAIRSFRGASRFRTWLYTLTLNAARDHRRKLAREEQTFRAYAAEPQPDAPAGNDDELSSELWAAVRALPERQCDAVLLVYGEGLSHSAAADIMGCSEATVSWQVHEARKRLKAVLGKEEV
ECFp46175	ECF290	ECF290s1	Rhizobium tropici, Rhizobium sp. YR060	WP_037219568.1, WP_037219568.1	GCF_000799905.1, GCF_000746335.1	MNGDRSPKNGDPDEDLLGRVAAGDVKATRALISRQLPRILAVATRMLGDANEAEDVAQETFLRVWRNAGGWRQRNARFSTWIHRVTINLCYDRLRRRKHVLAEDPPDVPYEGPAPDAGLLSEDDPGKRVEWATQMIAPRQREAIILVYYQAMSNAEAAAIMEISVDALESLLARGRRSLQTLLLKERIDD
ECFp45736	ECF290	ECF290s4	Neorhizobium galegae bv. officinalis bv. officinalis str. HAMBI 1141, Neorhizobium galegae bv. officinalis bv. officinalis str. HAMBI 1141	CDN58203.1, WP_040125519.1	GCA_000731295.1, GCF_000731295.1	MMDDPDADLVEGIASGDPQAMRKMVAAKLPRILLVATRMLGDKGEAEDVAQETFLRIWKHAGGWRQGRAKFDTWAHRVVLNLCYDRLRRRRDILVAEAPEMVDHGPLPDAGLLSDDRDGETVQRALQSLAPRQREAIILVYYQDMSNRDAADVMQIKVDALESLLARGRRTLRVILNGEMT
ECFp46256	ECF290	ECF290s6	Acetobacter aceti NBRC 14818, Acetobacter aceti ATCC 23746, Acetobacter aceti NBRC 14818	WP_010665744.1, WP_010665744.1, WP_010665744.1	GCF_000193495.1, GCF_000379545.1, GCF_000963905.1	MVDHPPYHREQRTRRNGMTGWRFSRVIGVQLAECAAPSHTGAGYRSMADERRRYGEASDDDLLRWSGMGDRDAFDQIVLRHGPYALRTACRLTRNVEAAEDLVQDAFVRAWSHARDFDGSRARFTTWLYRVIVNLSIDLARRKQPEPLPEGFDMTDDGPSAESRLDAIQEHQALVTALQAVPPRQRAAMALVYDEGLSGAEAARRMGLSAKAVERLLARGRALLRETLGRDGRTEGGQSS
ECFp45928	ECF290	ECF290s1	Desulfovibrio longus DSM 6739	WP_022661487.1	GCF_000420485.1	MPSGLQQRAPRTDPDLEFVRRVAQGDGAACAELVDRHLGRITAFAARMLGERAEAEEVAQEVFLRVWKHADNWEPGRALFSTWLHKVALNLCYDRLRRRRETALPEGFEPEGREDSPETALRRKQRSHRVARAVASLPERQRAAIALCHYQELGNIEAAGIMNVSVEALESLLARGRRRLRELLEEEYSSMASD
ECFp46485	ECF290	ECF290s5	Rhodopseudomonas palustris DX-1	WP_049800224.1	GCF_000177255.2	MSRRRWWSPGRRWCRRRGAAGSPAPGGRADRMPAGLAGPDRRPAASPGGSESVSVADDSDEALMAAVAARRQQAFRELMTRHMPRAIRLAQRIVRDPAEADDIGQEAFLRVWNKASSFDPAIARFTTWLYRIVLNLAFDRTRKPRHAPIEDAAEVASAEPAPIETLIAVQQRRLLEAALAELPERQRGAIALFHMEGLSGEDAARAMSLSPKAFESLLGRARLALKKEVERRQDDRRRA
ECFp45582	ECF290	ECF290s5	Rhodopseudomonas palustris CGA009, Rhodopseudomonas palustris CGA009	CAE29889.1, WP_042441316.1	GCA_000195775.1, GCF_000195775.1	MWCGPMRWRRFTAHRWWWQARLSCRCHGNAGSPAPGGRADRVPAVIIKLDRGASAQAGGLRPVSIEHDSDEVLMLAVAERRQQAFRVLMARHMPRAIRLAQRIVRDPAEADDIGQEAFLRVWNKASSFDPKIARFSTWLYRIVLNLSFDRTRKPRHAPIEDAAEVPSADPAPVEALITAQQQRLLEAALAELPERQRGAIALFHMEGLSGEEAARAMNLSPKAFESLLGRARLTLKKAVEKRQDDRRRA
ECFp46641	-	-	Rhodopseudomonas palustris	WP_052960651.1	GCF_001020905.1	MWLGPIGCLRSMSHRRWWSLGRSWRRRRGGAGSPAPGGRADSVPAVIAKLAAGTAASGLRPVSLEDDSDEALMAAVAARRQQAFRVLMTRHMPRAIRLAQRIVRDAAEADDIGQEAFLRVWNKASSFDPAIARFTTWLYRIVLNLAFDRTRKPRHAPIEDAAEVASAEPAPIETLIAAQQRRLLEAALAELPERQRGAIALFHMEGLSGEDAARAMSLSPKAFESLLGRARLALKKEVERRQDDRRRA
ECFp45466	ECF290	ECF290s15	Phaeospirillum fulvum MGU-K5	WP_051185857.1	GCF_000442515.1	MLEQPGGDPTTGINAVGDDDLLRAVSQGDRGAFAVLMERHARSMLTLATRVTRNVDEADEIVQDAFLKVWKMAPHWQPDREAKFTTWLYRVVLNASLDVRRRARYTPLEDADDPIDANPGGLDLAVAHQRDRLVAQALDDIPDRQRAALSLHYYAEMSAPQAAKVMELTVPAVESLLVRGKRALRSALAKRGITGIGDVT
ECFp159263	ECF290	ECF290s15	Phaeospirillum fulvum	WP_074769804.1	GCF_900108475.1	MVEGDVLEHRGGDPTIGIDAVGDDDLLRAVSRGDRGAFAALMERHARAMLTLATRVTRNVDEADEIVQDAFLKVWKMAPRWQPDREAKFTTWLYRVVLNASLDVRRRSRYAPLEDAGDPVDANPGGLDLAVAHQRDRLVAQALDDIPSRQRAALSLHYYAEMSAPQAALIMELTVPAVESLLVRGKRALRLALARRGITGIGDVT
ECFp45789	ECF245	ECF245s2	Bacillus mannanilyticus JCM 10596	WP_025028897.1	GCF_000615945.1	MDTLEQRLIKQALAGDRQAFEEIVELYKNKIFQVAYRMLGNRTEAEDIGQETFLRVYANLSRYDQTHKFSTWIYRIATNLCIDRLRKRQITYSLDQEVAATEGLDMYSQIADKAKGPEAEVMTIELQNEVQQAIDQLPIKYKSIMILRYIEDLSLQEISEIIDLPVTTIKTRIHRGREALKKLLKGV
ECFp45819	ECF286	ECF286s1	Streptomyces griseus subsp. griseus NBRC 13350, Streptomyces griseus, Streptomyces griseus subsp. griseus, Streptomyces griseus, Streptomyces sp. ACT-1	WP_042498042.1, WP_042498042.1, WP_042498042.1, WP_042498042.1, WP_042498042.1	GCF_000010605.1, GCF_001723115.1, GCF_001723125.1, GCF_900105705.1, GCF_000177175.2	MTERAPDAAPSDEALLVVRAGEGDEEAFEVLVRRHGPGILQMATRLLGDRADAEDAVQDAFVSAWRKLPEFRRDASFHTWLYRIVTNRCLNRLRARRPAADLDSVPEQAAPEHQASPARAVESRAAVDALAEAMAKLSPEQRVCWVLREMQGLSYESIAGTVGISLQAVRGRVFRARRSLTEEMSAWR
ECFp46584	ECF290	ECF290s1	Novosphingobium capsulatum NBRC 12533	WP_062785321.1	GCF_001598375.1	MAQGEDGAVRQLVGAKLPRLLALASRLLHDRHEAEDVAQEVFVRAWRQAGRWRPGQARFDTWLHLVTLNLCRDRMRRRRGVVVAEPPEQADTAPLADAALAAQAQSRAVADAVAALPERQREAIVLVHYQELSNIEAAAVLGVSVEALESLLSRGRRALRQRFAQEEGADHD
ECFp46166	ECF291	ECF291s2	Novosphingobium capsulatum NBRC 12533	WP_062788668.1	GCF_001598375.1	MSLDLQACSDGELAALTLAGRQSAFAEIMRRHQTAIFRLVRGLVGNAEEALDLTQDCFVSAFSHLRKYDGARPLRAWLSRIAINKCRDWRRRQRVRQLFTFDSAPSDDEIEQVPDDAPSAHASAESKIEVERLSAAISALPATLREVLMLRTVEGLSQSEAAKALSVSSKAVETRLYRARARLAEILAEE
ECFp46449	ECF291	ECF291s1	Sphingobium yanoikuyae XLDN2-5	WP_010339671.1	GCF_000224695.1	MIADDPDDATLAAQALAGRQAAYGALMRRHRDAVYRLARGHVGDADAAMDIVQESFVAAFASLARYDGRRPFRGWIARITINKCHDWARRRAVRRFFSFARPIEDAAHVADAAPDPEQAAQSRAGVARIETAVAALPLALREVVLLRGIEGMSQAEVAAILGITEKAVETRLYRARKQLQAMLRESDAARV
ECFp45663	ECF291	ECF291s1	Sphingobium yanoikuyae	WP_069337992.1	GCF_001721245.1	MIADDPDDATLAAQALAGRQAAYGALMRRHRDAIYRLARGHVGDADAAMDIVQESFVAAFASLARYDGRRPFRGWIARITINKCHDWARRRAVRRFFSFARPIEDAAHVADVAPDPEQAAQSRAGVARIEAAVAALPVALREVVLLRGIEGMSQAEVAQILGVTEKAVETRLYRARKQLQEMLRESDAARV
ECFp46345	ECF290	ECF290s13	Nitrospirillum amazonense Y2	WP_050898622.1	GCF_000225995.1	MATSSDEYLVGRVAQGDAQAFRVLTDRHLDRTVTLARRVLGGAADAEDVAQEAFLRLWQHAERFRPAEARFSTWFYRITVNLCLDRKRRPVHDTLENVPEPVDPSLDAVALVERSELGRLVARAVDDLPERQRAAISLCYDAGLSNAEAAAAMEVSVGALETLLVRARRALRATLAPLAPSDAQDGRRSRTGGPR
ECFp45599	-	-	Nitrospirillum amazonense Y2	WP_050898751.1	GCF_000225995.1	MTGQQPWGRLPAADGDDGADDDTLMARVAQGDERALRQVGQRHYAATWRLAKRLLTSEAEADDVAQEVLVRVWNHAARWTPGRAQLSTWLYTVTYRLCLDRLRGRRHAPLEAAMDVADPSDGAAETMERRSEQRRVRDALASLPEKQRAALVLFYYQEMPGPQASAVLGLNLRAYWSLLYRARGALERALTKGGREPFGRKGEP
ECFp45903	ECF290	ECF290s1	Burkholderia gladioli BSR3	WP_044275579.1	GCF_000194745.1	MSERDPDAELVERVGRRDPGAARALVARKLPRLLALATRLLGDRMEAEDVAQEAFIRIWKQAPRWQSGEARFDTWLHRVALNLCYDRLRGRREEPAEELPEQMDPQPRGEQRLEALERDARVRRALDALPARQREALVLHYYQELSNIEAAGLMGITVDALESLLSRARRNLRAQLAGDGRSEEI
ECFp46600	ECF290	ECF290s1	Pseudomonas tolaasii PMS117, Pseudomonas tolaasii 6264	WP_016972819.1, WP_016972819.1	GCF_000276565.1, GCF_000316215.1	MKDTDPDVELLARIGNNEPAAVNEMVTRKLPRLLALAGRLLGDADEARDVAQESFLKIWRHAANWRPGEARFDTWLHRVALNLCHDRLRRRKERPLDEDEVLELADSAPSPEEQLETADRSARMAAAVAALPERQREAIVLQYYQELSNIDAAALMNISVEALESLLSRARRQLRSQLADTPGLARPGRGKP
ECFp45987	ECF290	ECF290s3	Bradyrhizobium elkanii CCBAU 05737	WP_038383434.1	GCF_000261505.1	MSYALDMRAPAEVEATPAAVASAEAAAPWSNVPTVADAGPLDTVEIHDEDKDLLDRLAAGDETAFRALVERHVDRAYAIALRIVGNAADAEDVVQDTMLKVWTHRGRWQHGRAKFSTWLYRVVSNRCIDLRRKPRTENVDVVPEVADTQLDASAVIERNEIGNLLEVAIQRLPEQQRVAVILSYHENMSNGEIAEVMDTTVAAVESLLKRGRQQLREMLKRHERDLRGAFTDC
ECFp46632	ECF290	ECF290s3	Bradyrhizobium elkanii USDA 94	WP_028340073.1	GCF_000519225.1	MSYALDMRAPAEAEATPAAVASAEAAAPWSNVPTVADAGPLDTVEIHDEDKELLDRLAAGDETAFRALVERHIDRAYAIALRIVGNAADAEDVVQDTMLKVWTHRGRWQHGRAKFSTWLYRVVSNRCIDLRRKPRTENVDVVPEVADTQLDASAVIERNEIGNLLEVAMQRLPEQQRVAVILSYHENMSNGEIAEVMDTTVAAVESLLKRGRQQLREMLKRHERDLRGAFTDC
ECFp46319	ECF291	ECF291s4	Sphingopyxis terrae NBRC 15098	WP_062767657.1	GCF_001598815.1	MSADLSQCSDQDLAVLARAQRDDAYRELLRRYKTGVYRLIVKQIGDADEAMDLTQETFVSGFSALDRYDGERPFRTWIARIALNKCRDWARRRKVRAFFSRALPLENAHHVASDGPAPDSEATDRRELAKVRGAIDQLPQNLREVLLLRGVDEVSQAETAVILRVSEKTVETRLYRARTRLRELLAGTSASAEG
ECFp46559	-	-	Azospirillum halopraeferens DSM 3675	WP_051340914.1	GCF_000429625.1	MRAEGCLAETGCVDATAPDSRSSGVAGEETDEVLMARIRAGDRAAYRVLVQRHLRRTYVLARRMSGSDSEAEDIVQDALLQVWQRRAHWTDEGARFTTWLYRVVVNRCVDYRRRPAGEDLDAVDERADGAPDAVSTIQRRQVAARLRDAREKLPAQQRAALALFYYEGLSNAEVASVMQISVTAVESLLKRARQQLRILLRASAAAARDSFDDG
ECFp45452	-	-	Azospirillum halopraeferens DSM 3675	WP_051340922.1	GCF_000429625.1	MAGTAAGDRASYDALVRRHLRRSLALARRIVASDADAEEVVQDAFLRIWTHADRWRGDGTRFTTWLYRIVVNRAIDQRRRRNFRPLEEAAEVPDPAAAADTAIAAREMAAAVDAAIAALPERQRAALSLCYYQGMSCAQASEVLQVSIPAMESLLVRARRMVRSRLHFMNRQKDGDPT
ECFp46002	ECF290	ECF290s13	Niveispirillum irakense DSM 11586	WP_035705607.1	GCF_000429645.1	MDEEASDEALVARVADGDRRAYGLLVSRHLDRTVTIARRVLNNMAEAEDVAQEAFLRLWQNAGRFDPRAARFSTWFYRITMNLCLDRKRRPVTVDLDAAGDPADPALDAESTLAVNQTRQAVAGAVAELPERLRAAVTLTYEAGLSNAEAARSLDISVKALETLLVRARKTLREKLAGWGSGAGRDGA
ECFp45978	-	-	Niveispirillum irakense DSM 11586	WP_051329923.1	GCF_000429645.1	MELAVASRMDEVESLADDDTLLARVARGDRGAFAILANRHSARALSVAQRILGSAGEADEVVQEAWVRVWTRAGQWDAGGSARFSTWLHRVVVNLCIDRRRRPGFAPMEEAPEMVDPSPEAGVLIARRQMAETMATVMAELPERQKAAVALCYYEEMSAAEAGRVMELSVPAVESLLARARRTLRTRLTALGIKSVGDGTE
ECFp45415	-	-	Niveispirillum irakense DSM 11586	WP_051330659.1	GCF_000429645.1	MDDLSPAPRRGAKPTAPAAPRQPLSAPGAADLAQASDEDLMLRVQQEDVAAYREIVRRYLKRIYAVARRILPHDCDAEDIVQDAFLRVWSHRDSWAPGAARFTTWLHRIVINRAIDYRRRPIDSGLEEVAEPADDRQGFDQAIFQKQLYAALESARTRLPTSQQVALALYYNQGLTAAEVGAVMGLTQSAAEGLLKRARQQLRHVFARSAIRARDAFDDP
ECFp45805	ECF290	ECF290s13	Rhodospirillum centenum SW	WP_049766793.1	GCF_000016185.1	MSSTPEYTTETESDEALVGRVAAGDRTAYAELVARHLDRTVTVAVRVLGSRAAAEDVAQEAFLRLWQNADRFRPEAARFSTWFYRITVNLCLDARRRPVHDDLEAAGEPADPAEDAVTRIERRQTAEALARAVRDLPERQRAAVSLTYDLGLSNAEAATSLGIGVKAFEALLVRARRALRERLTGGGEAGTDGTEGGRT
ECFp46396	ECF290	ECF290s2	Rhodovulum sulfidophilum, Rhodovulum sulfidophilum	BAQ69795.1, WP_060835230.1	GCA_001548075.1, GCF_001548075.1	MDMPFDAGDGEADEALLLACGRGDARAARRLTLRMTPWVLSYARRLLRDAAEAEDVAQEAMLRLWRIAPDWRPGEARVTTWLYRVVTNLCTDRLRRRRGAALDEVPEPPDDSPGAEARLQQAARVAALDAALARLPERQRQAVILRHIEGLSNPEIAAVLEIGVEAVESLTARGKRALARTLAGQREALGFDDD
ECFp46502	ECF281	ECF281s2	Thiobacillus denitrificans DSM 12475	WP_018077628.1	GCF_000376425.1	MNKSESCGSWQQLQDHECIALFQRGEQEAFAELVRRHQNRIFRFLLRMTGCREEALELTQETMFKAFRALPGWRPDAAFGTWLFRIASNAATDRLRRKKVVKYEPIEAHMEFPDPAAGPEEELQSAQRVRILEAALQRLQDDYRQVLLLREVEEMSYAEIGDVLGLREGTVKSRIARARQALLEVCKGRI
ECFp46026	ECF289	ECF289s1	Mesorhizobium ciceri ca181	WP_029351906.1	GCF_000474725.1	MAMMLDESEASDAELIGRAKGGDRRAFGKLLERHYDFVYRAAYRWCGKKADAEDIAQEVCVRLGRAIREYHGSGAFTTWLYTMTLNAARDVMRKTVRETIKIEAYGAYELITGEAPAEPEDPAEALWAAVRMLPDKQRDAVLLVYGEGLSHAAAAEAIGISETTVSWHIHEAKKRLKTLMRSAGEV
ECFp45920	ECF289	ECF289s1	Mesorhizobium ciceri WSM4083	WP_027039002.1	GCF_000519305.1	MAMMLDESEASDAELIGRAKGGDRGAFSTLLERHYDFVYRAAYRWCGRKADAEDIAQEVCVRLGKAIRDYRGGGAFTTWLYSVTMNAARDMMRKSARETVKTEAYGVHALISGEASVEPEDPAEALWAAVRRLPDKQRDAVLLVYGEGLSHAAAAEAMAISETTVSWHIHEAKKRLKTLMRSAGEV
ECFp45455	ECF290	ECF290s1	Mesorhizobium ciceri WSM4083	WP_027039625.1	GCF_000519305.1	MAPDPDEELVRRVGAGEPAAVQTLVARKLPRILALAVRMLGDATEAEDVAQETFVRIWRHAASWRRGNARFDSWIHRVTLNLCYDRLRRRREWVTGDLPEMVDPAALPDAPHQEDALRVERALQAIAPRQREAIVLVYYQEMSNIEAAATLQVSVDALESLLARGRRSLQAILAGDGADE
ECFp142698	ECF289	ECF289s5	Cellvibrio mixtus subsp. mixtus J3-8	WP_039914752.1	GCF_000766945.1	MRPIDENQLIRTAQAGNAAAFEQLLIDSYDRIYRFAYRWCGNHADAEDVTQLTCIKLAQSIGQFRFEAAFSSWLYRLVINCAKDWHRSQQRHQHGDLEQLASEIHRDDRAENGIYLQQILQLLDSLAEGFKETALLVHAEGLTHAEAAIILQVKESTVSWRLHEIRKQLQSLQQGDGSWEVSL
ECFp45741	ECF291	ECF291s3	Erythrobacter litoralis HTCC2594	WP_041685070.1	GCF_000013005.1	MAAVDDTSNEALIGRAIAGDKRAFTALVESEIARLIALATRMLGSPSRAEDVVQDGLASVWLTRHRLDPSKPIGPYLTTIVLNRCRDRLRRRKVIGFLGLPDGREADAVADDAPNPENVAGAREQLRLVQAEIGRLPVRLQEALVLVTVEGYSQAEAAELLGTTEKAVETRIYRARNRLKERFEKFEG
ECFp46199	ECF290	ECF290s9	Erythrobacter litoralis	WP_069297604.1	GCF_001719165.1	MAAREEAALAEAITAHASLLHRIAYRMLGDAHEAEDVAQEALLRLWDKAPGLAGRTIRLGPWLKRVTVNLAIDRLRAGRRNAQEEVPERADEAPLADDVIAGEQRDAMARALIAALPERQRAAIVLTYYEDLANAEAAEILEMSIKAFESLLHRARAALRKAFEAQAAAAGDPS
ECFp46523	ECF291	ECF291s12	Stenotrophomonas maltophilia	WP_046984170.1	GCF_001071115.1	MSVTIEEDNNWAVEAAAGDPAAFARLVRRHSPAITQMVRGMGVPETDVDDVVQETFVSAWRALAEYDPARPVLPWLMRIGINKVRDTQRFRRVRYFLFKARPIDDEEGRTLVSDQAGPEQSASSSLELASVMRVLDSIDPALREALVLTAFVGLSQVEAAAALGISLKTIEGRVLRARAKLASALGR
ECFp45952	ECF291	ECF291s12	Stenotrophomonas maltophilia, Stenotrophomonas maltophilia	WP_065428122.1, WP_065428122.1	GCF_001071175.1, GCF_001071475.1	MSVTIEEDNNWAVEAAAGDPAAFARLVRRHSPTITQMVRGMGVPETDVDDVVQETFVSAWRALAEYDPARPVLPWLMRIGINKVRDTQRFRRVRYFLFKARPIDDEEGRTLVSDQAGPEQSASSSLELASVMRVLDSIDPALREALVLTAFVGLSQVEAAAALGISLKTIEGRVLRARAKLASALGR
ECFp46317	ECF290	ECF290s10	Sphingomonas asaccharolytica NBRC 15499	WP_066805614.1	GCF_001598355.1	MARIAGRDAVAFGRVVDAHAAMLHRIAYRMIGDAAEAEDVAQEALLRLWASAERWRPGQAGIAAWLTRVAVNQCLDRLRRRRFASEEEPPERADDAPGAEDLVEEGRLRGAARAALGDLSERHRAAIVLTYYEELPNSMAADALELNLKAFESLLLRARGAMRAALAARGLTSLTGEVAS
ECFp46509	ECF290	ECF290s10	Sphingomonas mali NBRC 15500	WP_066826603.1	GCF_001598415.1	MARIAGRDAVAFGRVVDAHAAMLHRIAYRMIGDAVEAEDIAQEALLRLWASAERWRPGQAGIAAWLTRVAVNQCLDRLRRRRFASDEEPPERADDAPGAEAQVEEDQLRHAARAALGDLSERHRAAIVLTYYEELPNSMAADALELNLKAFESLLLRARGAMRAALMARGLTSLTGEIAS
ECFp46492	ECF290	ECF290s10	Sphingomonas pruni NBRC 15498	WP_066590092.1	GCF_001598455.1	MLMRFTSAARDAAPADNDDALMARIAGRDAVAFGRVVDAHAAMLHRIAYRMIGDAAEAEDIAQEALLRLWASAERWRPGQAGIAAWLTRVAVNQCLDRLRRRRFASDEEPPERADEAPGAEAQVEDEQLRRAARAALGDLSERHRAAIVLTYYEELPNSMAAEALEMNLKAFESLLLRARGAMRAALAARGLTSLTGETAS
ECFp45516	ECF290	ECF290s1	Burkholderia plantarii	WP_070107328.1	GCF_001755835.1	MSEPDPDAELLARVGARDPGAARALVARKLPRLLALATRLLGDRMEAEDVAQEAFIRIWKQAPRWKTGEARFDTWLHRVALNLCYDRLRGRREEPADTLPDEPDPQPRADARLETQERDARVRDALAALPPRQREALVLHYYQELSNIEAAGLMGITVDALEGLLSRARRNLRAQLAARGRSEEI
ECFp46644	-	-	Pseudomonas alcaligenes MRY13-0052	WP_043244664.1	GCF_000474255.1	MELDDEQLMAAVAEGDQRAFATLVQRHLPRAYAIARRVLPEQADAEDAAQEAFTRIWTHAADWQPGRARFTTWLQRILVNQCLDQLRRRKRRPEKDIDALLDELLDPDADTAAEVQRAREAAEVQRVVQRLPDKQRMAVVLCYFEEHSNPQAAELMGVHIKALEGLLGRARAQLRRWLPGRPNEENTDER
ECFp46524	ECF290	ECF290s5	Bradyrhizobium liaoningense CCBAU 05525, Bradyrhizobium liaoningense CCBAU 83689	WP_035671279.1, WP_035671279.1	GCF_000261645.1, GCF_000261665.1	MMEEPSDEALMAEVSARRQHAFRILMRRHMPRALRVAERIVRDPVEADDVGQEAFMRVWTHAASFDPQVAKFTTWLYRIVLNLTFDRTRRRTFQPLDAAGDVPDTGPHAVERLIADEEFRLLNRAMLGLSDRQRGAIALFHMEGLSGEEAAKAMNLSAKAFESLLGRARTALKANVQKIQDTGSYA
ECFp45913	-	-	Hyphomicrobium zavarzinii ATCC 27496	WP_020665380.1	GCF_000383415.1	MLLTRVARQDRQAFRILVDRHLASIVTLARRMLKDEAEADDIAQEALLRLWRAGETLELGPHGLRPWLRRVTSNLCLDRIRSSRRTVVTDEVPEVAEEPSQQVGLEEQDLAKRVGEAMNALPERQRRALTLFHHEGLSQSEVGEVLGVSDEAVESLLARARRALRASLEKDWKSLLQSES
ECFp142635	ECF290	ECF290s1	Pseudomonas fuscovaginae SE-1	WP_017904007.1	GCF_000364705.1	MKETDPDLELLARIGNNEPAAVNEMVSRKLPRLLALAGRILGDAEEARDVAQESFLRIWKQAASWRSGEARFDTWLHRVALNLCHDRLRRRRERPLADDEEPVELPDSTPAPDEQLEAAARSEQMAAALATLPERQREAIVLQYYQELSNIEAAALMNISVEALESLLSRARRNLRGHLAETLGDAGLGRERR
ECFp46180	ECF290	ECF290s1	Pseudomonas fuscovaginae DAR 77795	WP_029531986.1	GCF_000467005.1	MKETDPDVELLVRIGNNEPAAVNEMVSRKLPRLLALAARILGDAEEARDVAQESFLRIWKQAANWRSGEARFDTWLHRVALNLCHDRLRRRRERPLTDDEEPVEVPDSTPAPDEQLEATVRSKQIAAALAALPERQREAIVLQYYQELSNIEAAALMNISVEALESLLSRARRNLRSYLAETLGEAGLGREKP
ECFp46249	ECF290	ECF290s1	Pseudomonas fuscovaginae	WP_054064206.1	GCF_001293465.1	MKETDPDVELLARIGNNEPAAVNEMVSRKLPRLLALAARILGDAEEARDVAQESFLRIWRQAANWRSGEARFDTWLHRVALNLCHDRLRRRRERPLADDEEPIEVPDSTPAPDEQLEAAARSEQMAAALAALPERQREAIVLQYYQELSNIEAAALMNISVEALESLLSRARRNLRGHLAETLGDAGLGRERR
ECFp46357	ECF290	ECF290s7	Hyphomicrobium denitrificans ATCC 51888	WP_041921564.1	GCF_000143145.1	MSRGYVAAIKTDGSPPRPRPAAETRNDEAVLVAGAGQGDSQAFGVLMERHLGTMVSVARRMLRDDAEAEDVAQEAFLRLWRSGATLEIGPAGIRPWLRRVVSNLCLDRVRGQGRVKVVDELPEVPEPAKQLAALESQDVQHRVGDAMQKLPERQRLALTLFHFEGLSQIEIGNILGVSDEAVESLLSRARRQLKADLKSDWESLRNDSEP
ECFp46260	ECF290	ECF290s2	Thalassobius gelatinovorus, Thalassobius gelatinovorus, Thalassobius gelatinovorus, Thalassobius gelatinovorus	CUH65689.1, SER04945.1, WP_058262750.1, WP_058262750.1	GCA_001458355.1, GCA_900111045.1, GCF_001458355.1, GCF_900111045.1	MTMALDALSDISDDALLVLFANGDADAARSLNLRLTPRAFAQAMRMLGNRAEAEDVAQDAMLRLWKIAPEWRQGEAKVTTWLYRVVANLCTDRLRRKRSVAIDAIPEPEDESASAADGIQDAARMNALYAALDELPERQRQAVVLRHIEGLGNPEIAEILEISTEAVESLTARGKRALAAILAGQRAELGYSDD
ECFp45461	ECF290	ECF290s1	Xylophilus ampelinus	WP_066116873.1	GCF_001556675.1	GRGEPQAARELVARKLPRVLALAQRLLGQRAEAEEVAQESFLRAWKQAPHWRRGEARFDTWLYRVVLNLCNDRLRAPSRRHEQATDELPEAADPGATPEQHYADRRMSQRVAAALAALPPRQREALVLFHYQELSQVDAAALMGVSVDALESLLARARRSLRAQLADGGSP
ECFp142725	-	-	Mycobacterium mucogenicum	WP_053855735.1	GCF_001291445.1	MRADDLLNSLPDETLARRAQRGDTAAFDALVVRHAPALLRFVSNTYPESADCDDIVQETFIAAWKSLPTFAFRSQFRTWLYALASRKTIDTLRRRRPQYDLESAPELPDARPGPGQQVEQSAFVTALRLELSRMPYPARAAWWLREVYDLPVAEIAAVLNTTEGSVRGLLHRTRKRLATALEEFKP
ECFp46213	ECF289	ECF289s1	Rhizobium gallicum bv. gallicum R602sp	WP_018449107.1	GCF_000373025.1	MDAELIERAQGGDREAFGQLVSRHYDFVHATAWRWSGSSTDADDIAQEVCVKLGAAIRSFRGASRFRTWLYTLTLNAARDHRRKLAREAQTFRAYAAEPPQDAPGENDDEISSELWAAVRALPERQCDAVLLVYGEGLSHSAAADIMGCSEATVSWQVHEARKRLKAVLGKEEV
ECFp159238	ECF290	ECF290s2	Sulfitobacter pontiacus, Sulfitobacter pontiacus	SDW11385.1, WP_074634582.1	GCA_900106935.1, GCF_900106935.1	MTATRLQRNKASMRARLNGAPAKATSGLMDMHDTTDADGVDDPERALLHRYVQGDAAAARLLTLQLTPRIFGHAFRILGNAAEAEDVTQDALMRLWKIAPDWRDGEAKVTTWLYRVTANLCTDRLRKRGRGVPLEDIAEPADPSESAEARLQRTAREDALQAALDRLPERQRQAVVLRHIDGLANPEIATILDVGVEAVESLTARGKRALAKLLGARRDALGYDDDKT
ECFp159348	-	-	Paraburkholderia phenazinium	WP_074267151.1	GCF_900141745.1	MCSGATATAAHAAAHAVDITGPRALSERDPDADLVARVGKQDPAAVRTLVSRKLPRLLALATRMLGDRMEAEDVAQEAFVRIWKQAPHWKEGEARFDTWIHRVALNLCYDRLRGRREDPVADLPDEADPQPMPDMQLEARVRDERVRTALAALPVRQREALVLNYYQELSNIEAAALMGITVDALESLLARARRNLRAQLADSGFSKDLP
ECFp159397	-	-	Paraburkholderia phenazinium	WP_074293662.1	GCF_900142845.1	MRPLSERDPDAELVARVGEQDPAAVRTLVSRKLPRLLALATRMLGDRMEAEDVAQEAFVRIWKQAPHWKEGEARFDTWIHRVALNLCYDRLRGRREDPVAELPDEADPQALPDMQLEARVRDERVRTALAALPVRQREALVLNYYQELSNIEAAALMGITVDALESLLARARRNLRAQLAGSGFSKDMP
ECFp45666	ECF290	ECF290s1	Burkholderia pyrrocinia CH-67	WP_026043967.1	GCF_000297475.1	MSERDPDAELVTRVGAGDPSAVRAFVARKLPRLLALATRLLGDRTEAEDVAQETFVRIWKQAPRWREGEARFDTWVHRVVLNLCYDRLRGRREEPADALPDIPDPQPEPAVQAEHRVRDERVRQALAALPARQREALVLHYYQEMSNMEAANLMGISVDALESLLGRARRNLRAQLAGDHPSEDKR
ECFp46620	ECF290	ECF290s2	Phaeobacter gallaeciensis DSM 26640, Phaeobacter gallaeciensis DSM 26640	WP_040104165.1, WP_040104165.1	GCF_000511385.1, GCF_000819625.1	MPVPDRGVVDDPEGALLLRFAAGDAEAAAALTARLAPRALGVAMRVLGNRAEAEDITQEAMVRLWRQAEHWEPGRARLSTWLYRVVMNLCIDHKRRLRGGHVDLDAIPDPPDPAKSAAEQMQDGARQDALQAALMQLPERQRQAVVLRHIEDLANPEIAGIMDISVEAVESLTARGKRALAAILAGRRAELGYSDG
ECFp46364	ECF290	ECF290s2	Phaeobacter gallaeciensis	WP_065271117.1	GCF_001678945.1	MEGLPQVSASTDDEVLLELFAKGDQRAAALLTERLGSRAFGVAMRVLGNRAEAEDVTQEAMMRLWRIAPDWRRGEAKISTWLYRVVMNLCIDLKRRQRGGYLDLDAVPDPPDPAQSAPEAMQDGARHDALQAALMQLPERQRQAVILRHLEELANPEIAGIMDISVEAVESLTARGKRALAALLAGRREELGYHDG
ECFp45836	-	-	Nevskia ramosa DSM 11499	WP_051144456.1	GCF_000420645.1	MALLSPPAFDDADLADVVLAGAGDRLAFARIVGRNIDALIRFAERMLGSRAEAEDVVQDVFLRAWKQTANWRSGEARFSTWLHRVAMTRCIDRVRGRRETSLDDISLLASSDMPPDHGLQQQSVAQRVQLALAGLAERQRAAVILCHYEEMTNIEAAATLEISVDALESLLARGRRALRAALLPERQSLIGDLT
ECFp46618	ECF286	ECF286s1	Streptomyces cyaneofuscatus	WP_030565367.1	GCF_000718135.1	MTERAPEGVRSDEALLVVRAGEGDEEAFEVLVRRHSPAMLQLAMRFLGDRADAEDAVQDAFVSAWRKLPEFRRDASFHTWLHRIVTNRCLNRLRSRRPAADLDSVPEQAAPEHQASPARAVESRAAADALAAAMAGLSPEQRVCWVLREMQGLSYESIADTVGISLQAVRGRVFRARRYLTEAMSAWR
ECFp45901	ECF291	ECF291s9	Cupriavidus basilensis, Cupriavidus sp. WS	WP_043367100.1, WP_043367100.1	GCF_000876015.1, GCF_000395345.1	MAVNLDDADRLLARQAADGNQRAFGQLVERHGIALAQAARSFGVPETDIDDVVQDTFVAAWHALDDFDPDRPFRAWLFRIGLNKMRDLYRFRRVRQFLFGAEDLGEMELAGGVANEEPGPEQRVAARRDLARVIRTLDKLDRSSREAIVLTAIVGMSQPEAAAVLGMSAKAVEGRIARARAKLAAVLETVLEK
ECFp46530	ECF291	ECF291s9	Cupriavidus basilensis	WP_059414359.1	GCF_000876015.1	MSPADVDGILVGQAASGNQRAFGELVERHGVALAQAARSFGIPETDVDDVVQDTFLAAWRALDDYDSERPFRTWLFRIGLNKMRDLYRFRRVRQFLFGAEDIGAIEATGGMSDGEPGPERRLAARRDLARVVEILGKLDAASREAIVLTSIVGMSQPEAAAVLGLSPKAVESRIARARIKLSALLERDAGK
ECFp46435	ECF290	ECF290s1	Caulobacter henricii	WP_035045019.1	GCF_000744465.1	MAAEGSDPDEALLAGVGRGDPSAVRQLLDRRLPRVLALARRMLNDPGEAEDVAQETFLRAWKQARSWRPGGAKFDTWLHRVALNLCYDRLRRRREVATAEPPEQVDTGPAPDAGLLGADLSRRVEAALAALPERQREAIVLCHHQGLGNIEAAALMTISVEALESLLGRGRRALKASLADLRGQGR
ECFp45815	-	-	Caulobacter henricii	WP_035048279.1	GCF_000744465.1	MSMDRVPTGHDVELAALAAAGDRRAYGELVRRHGSAIRGLLRRMGADSATADDIAQDAFLAGFEQVADYRGEGAFGGWIKRIAARLYLRKVKRDTRVIFTDEAQDGDDPSALNESRTGARIDLDEALKALSKGERLCVSLCYGGDWSHAEVAEALNIPIGTVKSHVKRGLDKLRAKLAPQTEGARREAHG
ECFp45919	-	-	Caulobacter henricii	WP_051949985.1	GCF_000744465.1	MPTPPATDRAGLLAWTDEALFEACREGDEAPFRVLVDRHARLVRRLALNILGDEHEAEDVAQEAFVAAWRARERWSPEARFTTWLHRIAVNKAIDRYRGRRAIPESQETITRLVDAGPAEPTENQQQTLERRETSRTLQDHLARLPDSQRRALTMFYFEDLDVARIAATLDTTEQAVRSLLKRGKQALRSTLQRQKKICDHGPFAFSGPPLGARR
ECFp46453	ECF280	ECF280s1	Caulobacter henricii, Caulobacter henricii	WP_035077061.1, WP_035077061.1	GCF_000745545.1, GCF_000745595.1	MGTERPPTGHDVELAALAAAGDRRAFGELVRRHGSAVRGLLRRLGADPATADDVAQDAFLVGYEQIADYRGEGAFAGWIKKIAARLYLRKVKREARFVLTEAPEEEAPAGPDGPAARADRLDLDEALKHLSKAERLCVSLCYGADWSHAEAAETLNIPLGTVKSHVKRGLDKLRVRMAPPSESASNDSARRENRG
ECFp45708	-	-	Methylocaldum szegediense O-12	WP_051331833.1	GCF_000427385.1	MESGSGFRSRERDGDASSPSDEFLMERVTEGNHDAFSQLVRRHTPRMYTIARRLGVMPTETEEIVQEAFLRVWVNAATWSPQKGGFAVWLGRIVVNLCIDRLRRDRYEPWGDDEPSMPTPDLESMLFRQEQAEQIARAVEELPMRQKTALVLCYYEGFSNAEAAEILEISVSALEALLVRARRTLRERLAPLIRT
ECFp45973	ECF290	ECF290s2	Roseovarius tolerans, Roseovarius tolerans	KNX42936.1, WP_050661518.1	GCA_001247715.1, GCF_001247715.1	MTMPFDAHDDVPDEALLVLFANGDSAAARVLTLRLTPRVMAHAYRLLGNRAEAEDVAQEAMLRLWKQARDWRQGEAKVTTWLYRVVANLCIDRQRRARGGSVALDAIPEPSDGRASAVEEMQEHARAEALQTALNDLPERQRQAVVLRHIEGLANPEIAGIMEITVEAVESLTSRGKRALSAALAGRQEELGYVDER
ECFp159260	ECF290	ECF290s2	Roseovarius tolerans, Roseovarius tolerans	SEM98095.1, WP_074786581.1	GCA_900109855.1, GCF_900109855.1	MTMPFDAHDDVPDEALLVLFANGDSAAARVLALRLTPRVMAHAYRLLGNRAEAEDVAQEAMLRLWKQAGDWRHGEAKVTTWLYRVVANLCIDRQRRARGGSVTLDAIPEPADGRASAVEEMQEHARAEALQTALNDLPERQRQAVVLRHIEGLANPEIAGIMEITVEAVESLTSRGKRALSAALAGRQEELGYVDER
ECFp45593	ECF290	ECF290s1	Brevundimonas bacteroides DSM 4726	WP_029415934.1	GCF_000701445.1	MAAVVDPDEDLVRRVGQGDPAAIQALVARKLPRMLSLAQRMLGDAVEAEDVAQEAMMKAWKQAPRWTPGKAKFDTWLHRVALNLCYDRLRRRREVLVEAPPDRPDPGPAPDRGLLAAELGVRVETALKALPERQREAIVLCHYQELGNIEAAGLMGISVEALESLLGRGRRALRAALADLAPNAPEAVGGRS
ECFp46316	ECF290	ECF290s1	Paraburkholderia caribensis MBA4	WP_036002063.1	GCF_000522545.2	MSERDPDAELVAGVGRQEPSAVRTLVARKLPRLLALATRMLGDRMEAEDVAQEAFMRIWKQAPRWREGEARFDTWLHRVVLNLCYDRLRAHREQPADELPDPADPAATPDAQLEAQSREARVRAALAALPARQREALVLNYYQELSNIEAAALMGITVDALESLLARARRNLRAQLAGDDLAGTRTSR
ECFp45508	ECF291	ECF291s1	Sphingobium herbicidovorans NBRC 16415, Sphingobium herbicidovorans NBRC 16415	WP_037462081.1, WP_037462081.1	GCF_000632125.1, GCF_001598535.1	MRPSLADRGDAELAELALAGQQAAYGELMRRHRDGVYRLARGHAGDATEALDITQETFISAFAALARYDGARPFRLWIARIAINKCHDWARRRAVRRFFTFARPMEEAATVADNGPTPEEAMQSQALLARIHAAIAALPANLKDVLLLRTIEGMSQAEVAQTLGLSEKAVETRLYRARQKLAEFLRGDGSTRV
ECFp46500	ECF290	ECF290s1	Novosphingobium rosa NBRC 15208	WP_068090317.1	GCF_001598555.1	MTEPDPDTALIERMGQGDEGAVRQFVTARLPRVLALGLRLLRDHAEAEDVAQEAFTRAWRQAPRWQPGQGRFDTWLHTVTLNLCRDRLRRKRHAPAPGGEDLPDPPDPQPRADAMLEASARGQAVAQAIATLPERQREAILLVHYQDMSNIAAAQVLDISVEALESLLARGRRALKQHFAQKEGWRDE
ECFp46470	ECF290	ECF290s2	Pseudorhodobacter ferrugineus DSM 5888, Pseudorhodobacter ferrugineus	WP_022702678.1, WP_022702678.1	GCF_000420745.1, GCF_001202045.1	MTMPFDAIYDTPDEALLVLYANGDPAAAQELAARHLPRVLGFATRMLGGDRAEAEDVAQEAMLRLWRIAPDWRTGEAKVSTWLYRVVTNLCTDRLRGTKRRRAVGLDDAPDVADGAQSALAVMVENDRMTALNAALDLLPDRQRQAVVLRHIEGLSNPEIAEVMDIGVEAVESLTARGKRALAQAMAGRRAELGYNEEGS
ECFp45606	ECF290	ECF290s1	Rhizobium undicola ORS 992 = ATCC 700741	WP_037067860.1	GCF_000621665.1	MDDPDAPLLKGVAEGDPVALRRMVERKLPRILTLARAMLGDAAEAEDVAQETFLRIWRQAQHWQPGRARFDSWIHRVAVNLCYDRLRRRKESPTDDVPELVDPAPLPDADGAEGETLRLELALGRIAPRQRLAITLVYYQGLSNREAAEIMETTVDALESLLARGRRALHDLLLNEQGESLHGGKTG
ECFp159398	ECF290	ECF290s11	Insolitispirillum peregrinum	WP_076399574.1	GCF_900156605.1	MEDGVAGSAERSVTDPDADLVLLVGQGDRSACEMLVGRHLNRVTAVAYRVLGNSADAEDVAQEVFLKVWQHAVGWRPGQALFSTWLHTVTINLCRDRLRKRRESSLDDAGDVADERHDAEKTLQSSRVSHVVDKALANLPERQRMALTLCHYQGLTNIEAAEIMEVSVEAVESLLSRARRSLRVQLQDQIADLRGEP
ECFp46344	ECF290	ECF290s6	Desulfovibrio alcoholivorans DSM 5433	WP_029461195.1	GCF_000702665.1	MGLRNVERTWPSLAWRVSLSRPAARDAGVAHAPRVYADAADAALAAWAADGDRRAFEEIVLRHGAFALRVATRMLRNTATAEDVVQEAFVRAWSQVGRYDGARGRFSTWLYRIVANLCIDQRRRTRTESLPEDFDPVDPAADIPQRLEDDERQADLAKALAALPDRQRAAMTLVYDEGLSGAETAKALGVSVKAVERLLARGRAFLRERLRS
ECFp45774	ECF290	ECF290s2	Sulfitobacter mediterraneus KCTC 32188, Sulfitobacter mediterraneus KCTC 32188	KIN79083.1, WP_025046747.1	GCA_000622345.1, GCF_000622345.1	MNMHAGNTEPDTEAELLARYAAGDPAAARLLAAQVTPRMFAHALRVLGDQAEAEDVTQDAMMRLWRIAPEWRAGEAKVSTWLYRVVANLCIDRLRKRGSVALEDIAEPADPAPSAMQGMQQATRLDALQAALNTLPDRQRQAVVLRHIDGLGNAQIAAILDIGVEAVESLTARGKRALKTALEGQKDALGFEDDTI
ECFp45650	ECF291	ECF291s1	Sphingobium abikonense NBRC 16140	WP_062733547.1	GCF_001598335.1	MTLADADDRALAARAQAGEQAAYAMLMARHRDAVWRLARGHVGDADEALDITQDAFVAAFAAIGRYDGSRPFRAWMARITLNKCRDWARRRAVRRFFTLAKPIDDAVHVADLTASPEDALASAEGVTRINAAIAALPFNLKEVLLLRTIEAMSQADTAILLGISEKAVETRLYRARAKLTEMLRGGDDDRV
ECFp159357	ECF290	ECF290s2	Natronohydrobacter thiooxidans	WP_071795117.1	GCF_001884735.1	MLQDVTEGSEQAALLARVVARDQSAAAALTDLIAPRVLRYAARMLGSREEAEDVTQEAMLRLWKMAPDWQAGLAEPATWVFRVARNLCTDRLRRRKPMVPELPDLPDPALGQDARLMRTARARALEAALLDLPERQREAVILRHLEGLSNPEIAAILMVGVEAVESLTARGKRRLTAILAGEREALGFEDDD
ECFp46467	ECF290	ECF290s1	Pseudomonas abietaniphila, Pseudomonas abietaniphila	WP_062382298.1, WP_062382298.1	GCF_000876035.1, GCF_000974525.1	MNDTDPDIELLARVGNNEPEAVKEMVSRKLPRVLALAGRLLGDAEEARDVAQESFLRIWKNAASWRSGQARFDTWLHRVALNLCYDRLRRRRERPLDAIALEDEQPIEAVDGSPSPEDQLLHQAQNAQLAAALAALPERQREAIVLQYYQEFSNIEAAALMEISVEALESLLSRARRNLRSYLAESDRTRSADTVTPGRGNR
ECFp159312	ECF290	ECF290s1	Pseudomonas abietaniphila	WP_074749681.1	GCF_900100795.1	MKDTDPDIELLARVGNNDPEAVKEMVSRKLPRLLALASRLLGDAEEARDIAQESFLRVWKNASSWRSGQARFDTWLHRVALNLCYDRLRSRRERPLNAVALEDEQLIEAIDSSPSPEEQLQDQTQSTQLAAALAALPERQREAIVLQYYQELSNIEAAALMEVSVEALESLLSRARRNLRRYLAESDRVESAGTVTPGRGKR
ECFp45718	-	-	Desulfosarcina cetonica JCM 12296	WP_054691348.1	GCF_001311845.1	MFRPRHQRPSDAALVARVADGDERAFGALLRRHQDAVYGFAWRLLKDPQEAEDVTQETFLSLFQIAGRYRPEAALRTFLLRIAKNRCIDRYRKKRPDLMDEFPDIPSAETPLGLLEHAIDADRLEKAIDGLPVNQRSAILLRHTQQLSYRQIAEVMELSASAVESLLVRARRKLREVLREDD
ECFp46624	-	-	Thiomicrospira sp. Milos-T1	WP_038137872.1	GCF_000744875.1	MQQLSDNELLLFIQQGNTLAFSILVERHSQTFYRLAFRFLNDSHQAEDIVQDAFLKLWEKPLLWNEKKQTKFSTWFYQVIINRCLDHNRKQTHFPLQSATETHLSDPGFSSEEQLIQQEKQYWLEQLINELPDRQRTALNLCFFEALSNQEAADIMHLNLKALQSLIMRGKTNIKNKLNKRIK
ECFp159347	ECF290	ECF290s1	Paraburkholderia tropica	WP_074982706.1	GCF_900109265.1	MGGDDDETRAAQAGGTAPDAAAAVAAPAAAPSAPPASAAPRRRALNERDPDAELVARVGARDAGAVRTLVLSKLPRLLALATRMLGDRMEAEDIAQEAFVRIWKQAPHWRSGEARFDTWLHRVALNLCYDRLRGRREEPAETLPDEADPAATPDLRIEARTRDERVRAALAALPVRQREALVLTYYQELSNLEAAGLMDISVDALESLLARARRTLRAQLAGDGAGKDSA
ECFp45665	ECF289	ECF289s6	Sphingomonas koreensis NBRC 16723	WP_066571966.1	GCF_001598395.1	MADRSDDPDADLLAGALAGDREAFGLLLERHYDRIHGLAWQLTGSRADADDIAQDVCCVLVERIGTFRGEARFTTWLCGIVFNACRDLHRRRRSFGGFTRRLSVLAGLARGPDGRDLHDAMWVKSAIAGLPAAYRDTVVLVAGQQLTHAEAAAILGIAEATVSWRMHEVRRMLAGRPDAGI
ECFp46145	ECF290	ECF290s1	Burkholderia cenocepacia MC0-3, Burkholderia cenocepacia PT15, Burkholderia cenocepacia S2AES	WP_027812420.1, WP_027812420.1, WP_027812420.1	GCF_000019505.1, GCF_000689555.1, GCF_000689575.1	MNDRGDRDPDAELVARVGARDASAVRVLVARKLPRLLALATRMLGDRNEAEDVAQETFLRIWNQAPRWREGEARFDTWLHRVVLNLCYDRLRGRREDPVDTLPDVPDTQPEPAAHAELRSRDARVRQALAALPPRQREALVLQYYQEMSNVEAANLMGITVDALESLLARARRNLRAQLAGDPPSEDKR
ECFp45931	-	-	Azospirillum sp. B4	WP_044561037.1	GCF_000333275.1	MARVAGGDEGALRLIGQRHYATTWRLANRLLGSEAEADDVAQEVLVRVWNHAGRWTSGRARLSTWLYTVTYRLCVDRLRGRRHAPLEAAMDVADPAEGAADRMERRSEQQRVRAALASLPEKQRAALVLFYYEEMPGPEASAILGMNLRAYWSLLYRARGALERALTKGTTTGLLGRKP
ECFp45721	-	-	Azospirillum sp. B4	WP_044563628.1	GCF_000333275.1	MGGLVAGQLPEPGDDALLARIAQGDRQAFALLAGRHAPKAMKLAQRILGNAADADEVVQEALLRVWTGAKNWIPDGRARFSTWLHRVVVNLCVDRRRRPAFAGLEGIPEPPDPTPSAVNVMARQQTAKLVSQALAELPERQRLAVTLCYYEERSAADAAQILSLSVSAVESLLARARRALRARLSGVVQDTGEV
ECFp45869	ECF290	ECF290s13	Azospirillum sp. B4	WP_064742545.1	GCF_000333275.1	MATSSDEVLVARVANGDARAFRMLTDRHLDRTVTLARRVLGGAADAEDVAQEAFLRLWQHADRFRPAEARFSTWFYRITMNLCLDRKRRPAHDTLENVPEPVDPALDAVALVERSELGRLVARAVDDLPERQRAAVSLCYDAGLSNAEAAAAMEVSVGALETLLVRARRALRGTLAPLAPSDARDGNRSRTGGPR
ECFp45594	ECF290	ECF290s1	Sphingomonas-like bacterium B12	WP_022690369.1	GCF_000333335.1	MSADDPDTGLVARVGRGDETAVRLLVNAKLPRLLALARRMLGDAAEAEDVTQETFVRAWRQAAAWRPGAARFDTWLHTVTLNLCRDRLRRRREQTMPDLPEQADPAPAADIAMDDAARGRAVQSAIAALPERQREAILLVHYQDLSNIAAAEAMEISVEALESLLARGRRSLRATFAARGSRDD
ECFp45645	ECF290	ECF290s3	Rhodopseudomonas sp. B29	WP_022720341.1	GCF_000333455.1	MSYAVEILAPAEASVATFAPADEPTPQTISPPLVPDAPLPGDMIFDEDAELLDRLAADDEAAFRALVERHIDRGYAVALRILGNAADAEDVVQDTMLKVWTHRGRWQHGRAKFSTWLYRVISNRCIDLRRKPRTEDVETVPEVADQQPDASLVIERSEVSSLLEVAMRRLPEQQRLALILSYHENMSNGEIAAVMATTVSAVESLLKRGRQQLRTLLRRHERDLRGVFTDC
ECFp46239	ECF290	ECF290s5	Rhodopseudomonas sp. B29	WP_051048801.1	GCF_000333455.1	MRPGGARSIDMQDTSDEMLMAAVAARRQQAFRILMDRHMPRAIRVAQRIVRNPAEADDIGQEAFLRVWHKADSFDPAIARFTTWLYRIVLNLAFDRVRRPSFAPIDEAAEIESGEPGAVETIIAREQRRALQDAMARLPERQRGAIALFHMEGLSGEEAARAMDLSAKAFESLLGRARAALKKEVENIENDRRSR
ECFp46373	ECF292	ECF292s1	Curtobacterium sp. B18	WP_022907134.1	GCF_000333375.1	MPHQPLTDLDDGVLAGRSADGDVRAFEVLIRRHTPLLRAYARRTLGSTDELDDVVQETFITAWNQLDTLQDGARVKAWLMRILSRKCIDRIRARRFHDDVTELEVEAPSDDAPDRVAEARSREEAVETALAELPEAQRRTWLMKEVLEYSYEAIAEELHLPPSTVRGLLSRARKNMIRLMEGWR
ECFp46569	ECF286	ECF286s4	Pseudonocardia spinosispora DSM 44797	WP_051341698.1	GCF_000429025.1	MSVETWAPNSPAAGTDHLVLAAAARGDRAAFDLLVHRHTPRMYRVALRIVGEPADAEDAVQDAWIAAWRALPRYRGDAAPATWLYRVVTNAALGTLRKRKPTATLDGIADGERMIDPAPGPETAAVSADDAARVHRALNTLEPSQRVALVLREFEGLSYEEVATVLETTVAAVRSRLHRGRAALLTALASDESGWGPR
ECFp45857	ECF290	ECF290s5	Bradyrhizobium yuanmingense CCBAU 05623	WP_036038681.1	GCF_000261785.1	MEEPSDEALMAEVSAQRQHAFRVLMRRHMPRALRVAERIVRDPAEADDIGQEAFMRVWTHAASFDPQVAKFTTWLYRIVLNLTFDRTRRRTFQPLEDAGDVPDSGPHAVERLIADEELRLLNRAMAGLSDRQRGAIALFHMEGLSGEEAANAMNLSAKAFESLLGRARTALKANVQKIQQTGSHV
ECFp45845	ECF290	ECF290s5	Bradyrhizobium yuanmingense CCBAU 35157	WP_036002654.1	GCF_000261825.1	MEEPSDEALMAEVSAQRQHAFRLLMRRHMPRALRVAERIVRDPAEADDIGQEAFMRVWTHAASFDPEVAKFTTWLYRIVLNLTFDRTRRRTFLPLEDAGDVPDMGPHAVERLIADEELSLLNRAMAGLSDRQRGAIALFHMEGLSGEEAANAMNLSAKAFESLLGRARTALKANVQKIQQTGSHV
ECFp159326	ECF290	ECF290s5	Bradyrhizobium yuanmingense, Bradyrhizobium yuanmingense CCBAU 25021, Bradyrhizobium yuanmingense	SCB17274.1, WP_036024095.1, WP_074447594.1	GCA_900094575.1, GCF_000261805.1, GCF_900094575.1	MDVMEEPSDEALMAEVSAQRQHAFRVLMRRHMPRALRVAERIVRDPAEADDIGQEAFMRVWTHAASFDPEVAKFTTWLYRIVLNLTFDRTRRRTFLPLEDAGDVPDMGPHAVERLIADEELSLLNRAMAGLSDRQRGAIALFHMEGLSGEEAANAMNLSAKAFESLLGRARTALKANVQKIQETGSYA
ECFp46247	ECF290	ECF290s7	Hyphomicrobium sp. GJ21	WP_046846631.1	GCF_001006785.1	MSRGYVAAIKTDGSPARPRPAGETRNDEAVLVAGAGQGDSQAFGVLMERHLGTMVSVARRMLRDDAEAEDVAQEAFLRLWRSGATLEIGPAGIRPWLRRVVSNLCLDRVRGQGRVKVVDELPEVPEPAKQLAALESQDVQHRVGDAMQKLPERQRLALTLFHFEGLSQIEIGNILGVSDEAVESLLSRARRQLKADLKSDWESLRNDSEP
ECFp45574	-	-	Desulfotignum balticum DSM 7044	WP_024335728.1	GCF_000421285.1	MPECPDSDAFLLQAVGRGDLTSFSRIVERHQTWAWRIAYRFTGDRLDASDIVQEAFLRLLDVSARYRPTAGFRTYFYRIISRLCLDHAKKKRPLLVETLPETPDPTFDITETMMRKEKNMAVRAALDALPPNQRLAVVLRYYENLGYAEIASALSTTAKAVERLLARGRKHLKGTLGRRENFFDF
ECFp46588	ECF290	ECF290s1	Pseudomonas gingeri NCPPB 3146	WP_042936136.1	GCF_000280765.1	MKETDPDVELLARIGNNEPAAVNEMVSRKLPRLLALAGRILGDADEAKDVAQESFLRIWRQAANWRSGEARFDTWLHRVALNLCHDRLRRRKERPLADDEDMIEVVDSTPPPDEQLEATARSEQMAAALAALPDRQREAIVLQYYQELSNIEAAALMNISVEALESLLSRARRNLRSYLAETSGEASLGREKR
ECFp46636	ECF291	ECF291s9	Cupriavidus metallidurans, beta proteobacterium FWI2	WP_017510984.1, WP_017510984.1	GCF_000709045.1, GCF_000335695.1	MNPEDADRILAAQAASGNQRAFGQLVARHGVALAQAARSFGIPETDVDDVVQDTFVAAWHALDDFDPDRPFRAWLFRIGLNKMRDLYRFRRVRQFLFGAESLGDLELAGGVANDEPGPEQQVAARLELARVASTLGKLDTGSREVIVLTAIVGMSQPEAAAVLGLSVKAVEGRIGRARAKLSALLDADSEK
ECFp142796	ECF290	ECF290s2	Roseinatronobacter thiooxidans	WP_071468665.1	GCF_001870675.1	MPLEERSDMDQAALLARFAAGDRRAAEALTDLIAPRILRFAARMLGDRAEAEDVTQEAMLRLWRVAPDWQDGAAQPATWVYRVASNLCTDRLRRRRKTLDEMPDLPDMSLSQHAQMMQAARAQALEAALARLPERQRQAVILRHLEGLSNPEIAAIMMLGVEAVESLTARGKRNLSAILAGTRDALGYDDDQ
ECFp45653	ECF290	ECF290s1	Paraburkholderia caledonica NBRC 102488	WP_027779087.1	GCF_000685095.1	MSERDPDAELLEQVGRHDPAAVRTLVARKLPRLLAVATRMLGDRMEAEDVAQEVFVRIWKQATRWREGEAKFDTWIHRVALNLCYDRLRGRREDPRDDLPDEVDPAGPPDARLEARARDARVREALAALPARQREALVLTYYQEMSNTDAAALMGVTVDALESLLARARRNLRAQLADSGLSKDKS
ECFp45519	ECF290	ECF290s4	Paraburkholderia fungorum NBRC 102489	WP_028194393.1	GCF_000685055.1	MSERDPDAELLEGVARQDPAAVRSLVARKLPRLLALATRMLGDRMEAEDVAQEVFVRIWKQAPRWREGEAKVDTWVHRVALNLCYDRLRGRREVPDDDLPDEVDPAALPDAALEARAQDERVREALAALPARQREALVLNYYQEMSNIDAAALMGITVDALESLLARARRNLRAQLAGSGLSKDKS
ECFp159448	ECF290	ECF290s1	Paraburkholderia fungorum	WP_074771089.1	GCF_900099835.1	MSERDPDAELLEQIGRQDPVAVRTLVARKLPRLLSLAMRMLGDRMDAEDVAQEVFVRIWKQASRWREGDAKFDTWVHRVALNLCYDRLRGRREDPHDEMPDEADPAAPPDARLEARAQDARVREALAALPARQREALVLTYYQEMSNLDAAALMGVTVDALESLLARARRNLRAQLAGSGLSKDKS
ECFp46409	ECF290	ECF290s6	Azospirillum sp. B506	WP_042702839.1	GCF_000333595.1	MGRVAGGDAAAFDRLAARHMRRAVALAQRMTGNPSDADEIAQEAFLRVWQHAGRWDGARAAFTTWLYRIVLNLAIDRGRRPGWSPLEEAGDPPDERPDALTRIAERQTAERVNRALAALPDRQRAAVVLFHQEGLSLRQAAEILTMSESAFASLLARARAALKSALATSEIL
ECFp45871	-	-	Azospirillum sp. B506	WP_049976051.1	GCF_000333595.1	MTPADEDSDEALMAQIRSGSQTAYRTLVNRHLKRTYALARRLTGNEAEAEDVVQDAFLQVWQRRSQWSDDGGARFTTWLYRVVVNRCIDHKRRPVGQDLETVDEPSDNTPDAVSTIHRQQVAARLSDAQTKLTPQQRAAVTLFYYENLSNADIANVMQISVGAVESLLKRARQQLRLLLRASAQAARDSFDDG
ECFp45612	ECF286	ECF286s10	Isoptericola variabilis	WP_069983373.1	GCF_001750215.1	MTGSGRPPADGPLLEADLVARARAGDDAAFAALVRRHQDRLHGIALRMTGHPEDAQDVVQDALEHAWRALPRFRQEAQVSTWLVRIVINRCHDLRRVRAPAPVLPDETLADAGTSLEATVEDRGRQDAVVAAIARLPFDQRAALVLHTFDGRSQAEVARLLGTTESAVKVRIHRARRALLGMLADWG
ECFp142665	ECF290	ECF290s1	Burkholderia sp. A1	WP_025101621.1	GCF_000633145.1	MSERDPDAELVERVGRRDPGAARALVARKLPRLLALATRLLGDRMEAEDVAQEAFIRIWKQAPRWKSGEARFDTWLHRVALNLCYDRLRGRREEPAEELPEQMDPQPRGEQRLEALERDARVRRALEALPARQREALVLHYYQELSNIEAAGLMGITVDALESLLSRARRNLRAQLAGDGRSEEI
ECFp46459	ECF290	ECF290s1	Paraburkholderia phymatum STM815	WP_041765207.1	GCF_000020045.1	MSERDPDAELLAGVGRQEPAAVRTLVARKLPGLLALATRMLGDRMEAEDVAQEAFMRIWKQAPRWREGEARFDTWLHRVALNLCYDRLRAHREEPADELPDTDDPAAAPDMQLEAQSRDARVRDALAALPARQREALVLSYYQELSNIEAAALMGITVEALESLLARARRSLRAQLAGDGPAGTRTRR
ECFp46447	ECF290	ECF290s1	Burkholderia ambifaria MC40-6	WP_041490177.1	GCF_000019925.1	MSDADPDAELVARVGARDASAVRVLVARKLPRLLALATRMLGDRTEAEDVAQETFLRIWNQAPRWRDGEARFDTWLHRVVLNLCYDRLRGRREEPVDTLPDVPDTQPEPAAQAELRSRDARVRQALAALPPRQREALVLQYYQDMSNVEAANLMGITVDALESLLARARRNLRAQLAGDPPSEDKR
ECFp46637	ECF290	ECF290s1	Burkholderia ambifaria IOP40-10	WP_043174005.1	GCF_000181975.1	MSDADPDAELVARVGARDASAVRVLVARKLPRLLALATRMLGDRTEAEDVAQETFLRIWNHAPRWRDGEARFDTWLHRVVLNLCYDRLRGRREEPVDTLPDVPDTQPEPAAHAELRSRDARVRQALAALPPRQREALVLQYYQDMSNVEAANLMGITVDALESLLARARRNLRAQLAGDSPSEDKR
ECFp46432	ECF290	ECF290s1	Burkholderia ambifaria MEX-5	WP_034176865.1	GCF_000182015.1	MSDADPDAELVARVGARDASAVRVLVARKLPRLLALATRMLGDRTEAEDVAQETFLRIWNHAPRWRDGEARFDTWLHRVVLNLCYDRLRGRREEPVDMLPEVPDTQPEPAAQAELRSRDARVRQALAALPPRQREALVLQYYQEMSNVEAANLMGITVDALESLLARARRNLRAQLAGDPPSEDKR
ECFp45440	ECF290	ECF290s1	Burkholderia ambifaria	WP_057925177.1	GCF_001443045.1	MSDADPDAELVARVGARDASAVRVLVARKLPRLLALATRMLGDRSEAEDVAQETFLRIWNHAPRWRAGEARFDTWLHRVVLNLCHDRLRGRREEPVDALPDVPDTQPEPAAHAELRSRDASVRRALAALPPRQREALVLQYYQDMSNLEAANLMGITVEALESLLARARRNLRAQLAGDPPSEDKR
ECFp46322	-	-	Oceanicaulis alexandrii DSM 11625	WP_051143389.1	GCF_000420265.1	MEGPPRRTGGGEEARAADAALAQGVAQGDAAAIRALTQRCLPRVHAVAARLLGDRAEAEDVAQETFLKVWRKIALYDPERARLETWVTRIAMNASYDRLRKKRESQISDDAPEQVDDAVSADARLTGEDALSRVRAAVGALPERQKLALELCHFQERTNIEAALIMDVSVEAMESLLARARRALKKTLARDRDELIKDAAGLHGSGREL
ECFp45603	ECF280	ECF280s1	Caulobacter crescentus OR37, Caulobacter crescentus OR37	ENZ83542.1, WP_035016771.1	GCA_000372645.1, GCF_000372645.1	MTSMGMERPPTGHDIELAARAAGGDRQAYGELVRRHGSAVRGLLRRLGADSAAADDLAQDAFLTGFEQCAEFRGEGTFGGWIKKIAARLYLKKVKREARLIFSDAVEPVETMGRTDASGDAASRIDLDEALKALSRGERLCVSLCYGADWSHAEAAEALNIPIGTVKSHVKRGLDKLRARLARPEDGARREAHG
ECFp45753	ECF291	ECF291s12	Caulobacter crescentus OR37	WP_054508515.1	GCF_000372645.1	MAGDRSAFVDLFRHHGPSVAKLTRAYGAPASEVEDVVQEVFLSAWRRLADYDRQRPFRAWLFAIALNRVRDMARRRRVRAFFFGASELDDGATRIEAEAPDPETQAHHRLALEEVSRRIANLPEDQRTALVLTAVSGLSQQDAAAALKITVKALEGRIARARQRLRAAETSA
ECFp46503	ECF291	ECF291s3	Erythrobacter sp. SD-21	WP_034922515.1	GCF_000181515.1	MQERHDSQERELVARVVAGDRRAFTQLVEPLVPRLLATALRLLGTRDEAEDAVQNALASAWIARSRIDRSRSFLPLLTTITLNKCRDKLRRRKAADFLGFGRASMPELASDPAPSPETEAVDRQLLEQTRSEIRRLPLRLREALILVAIDGRSQSEAAELLGISAKAVEALVYRARKILREKLPSGE
ECFp45607	-	-	Kaistia adipata DSM 17808	WP_051231368.1	GCF_000423225.1	MDDPHDGDAIRADHALMRAVADGEDGAFARLIAAEAPKLTRFAASILSDLSEAEEVVQEALLRLWKQAESWEPQARIGTFLHQVAYRIAIDRLRRRRPHVDIDGLDDVLEDDGPTPERQLAQKDDGRVVQAALDKLSERQRAVIVLAHFQELGQAEAADIMGIGEHAYESLLARARRRLRALLTGRDVEGQREGRRT
ECFp46303	-	-	Inquilinus limosus DSM 16000	WP_026870334.1	GCF_000423185.1	MAESDDALVAAVAAGDAAACRRLVDRHLGRLLAFAQRMLGSRADAEDVAQDAFLALWKEAGRWRPDGSATVSTWLTRVTYNRAIDRLRRQPSVALDAVPEPPDPAAGAEAGMQRVRVSRRVAEALAQLPERQRAAILLSHYEGQGNREIGETLGVGVEAVESLLARGRRALRQTLAAERADLMGDV
ECFp45698	-	-	Inquilinus limosus DSM 16000	WP_026872717.1	GCF_000423185.1	MAEGEEALADADLLVRIAGGDRRAFAALMRRHGDRVRGLALAFGGRAAEADDIVQDVFLMLWRRPDAWTPGQAAFTTWLYRVVANRCLDQARRRRRRRWLPFAEAPEPADDAPSALAGLAGRDRLAAVARMIRTLPERQRLALLLAVQGGRSNAEIAAILGVSEGAAEQLLVRARRTLRAMIEERETEP
ECFp45725	ECF290	ECF290s3	Bradyrhizobium sp. th.b2	WP_029080086.1	GCF_000426785.1	MSYALDMTAAAEIEATTAAVAPVETAAPWSDVPTVADAGPLDTVEIQDEDKELLDRLAAGDEAAFRALVERHVDRAYAIALRIVGNAADAEDVVQDTMLKVWTHRGRWQHGRAKFSTWLYRVVSNRCIDLRRKPRTENVDVVPEVADTQLDASTVIERNEIGNLLEVAMQRLPEQQRVAVILSYHESMSNGEIAEVMDTTVAAVESLLKRGRQQLREMLKRHERDLRGAFTDC
ECFp45543	ECF290	ECF290s3	Bradyrhizobium sp. Ec3.3	WP_027524695.1	GCF_000472925.1	MSYALDVWAPAEAEVTTTVPVDETLPVMPSAPLAPDTVPAAAIVLDEDSELLDRLATGDEAAFRMLVERHIDRAYAIALRIVGNAADAEDVVQDTMLKIWSHRGRWQHGRAKFSTWLYRVISNRCIDLRRKPRTENVDTVPEVADGQPDAADIIERNELNDMLEVAMQRLPEQQRIAVILSYHENMSNGEIAQVMDTTVAAVESLLKRGRQQLRQLLRRHERDIRTAFTDC
ECFp45618	ECF290	ECF290s1	Caballeronia sordidicola	WP_031363367.1	GCF_000729995.1	MNEEDPDAELLARIDGRVPGAVREMVARKLPRLLALATRMLGDRDEASDVAQEAFIRIWKQASRWQRGQARFDTWLHRVALNLCYDRLRRRQDVISDDDAPEPVDQAPLPEDQLDESARSERIAAALAALPARQREALVLQYYQELPNIEAAALMGVSVEALESLLSRARRTLRSRLAGERGEQVFGKERR
ECFp46109	ECF291	ECF291s4	Porphyrobacter cryptus DSM 12079	WP_027443892.1	GCF_000422985.1	MSLSLSDGSDGELAALALAGRQDAYRELLARHRETVFRLVRASVGDPHEALDITQETFIAAFSSLGRYDHERPFLVWLKHIALNKCRDWARRRKVRAFFTRAAPLEMAFEVSDDSIPADVQAADRTELARVTAAISRLPSRLREALVLRTIDGLGQAEAAEVLGVSEKTVETRLYRARGKLKAMLGNQI
ECFp46144	ECF290	ECF290s9	Porphyrobacter cryptus DSM 12079	WP_051220974.1	GCF_000422985.1	MNARRQPMPGDTAAVPRADAGGGDAALLARLAAREAGALRQIIAREAAGLHRIAYRMIGDASEAEDIVQEALLRLWDHAPALAARHPMGSAAASKLRLGGWLTRVVTNLAIDRIRRARRVTLGTVPDGPDAAPRADARIEADEAQGAARALIAALPERQRAAIVLTYYEELPNAAAAAALEMNLKAFESLLLRARAALRRAYEARMQGGEP
ECFp46255	-	-	Sandarakinorhabdus limnophila DSM 17366	WP_022680144.1	GCF_000420765.1	MLMLRVADGDSAAFTQLVRLLERPALALAFRTLNDRAGAEDVCQQAFTRLWTHGPRFDPARGSAEAWFRRILVNLCLDRRRAIRPVQPLDAAAELADHRPDPEAAAIRADGHARLELAMARLNPRQRLALSLFHGDGFSMAEIADQMDTTAKAVEGLLGRARNELRTLMNESPRS
ECFp46097	ECF290	ECF290s11	Meganema perideroedes DSM 15528	WP_018633455.1	GCF_000374145.1	MGLEEADDDRLMALFAQGDQTAARLLTGRHASRVLRLARRMLNDEAEAEDVAQEAMLRLWRLAPDWRPGETKVSTWLHRVATNLCYDRLRRRRDQPLDDEAAAEIPDPDLSAFDRIDQAERAAMTRAAIGELPERQRAALTLRHFAEVGNEEAAAALGVSVEAMESLLARARRGLKASLAARLGGWR
ECFp45773	ECF290	ECF290s2	Gemmobacter nectariphilus DSM 15620	WP_035025924.1	GCF_000429765.1	MMALDAGLAAAPEEALLRLYANGDSLAARELSRRFLPRMLAYARRMLGDADEAEDVAQEAMLRLWRIAPDWRSGEAQVSTWLWRVVANLCTDRLRRRRSVALDAVPEPEDDTPSAYSAMVDANRAAALETALADLPERQRQAVVLRHLEGLSNPEIAEIMGIGVEAVESLTARGKRALAARLAGQRETLGYDDDD
ECFp46189	ECF290	ECF290s2	Phaeobacter inhibens DSM 16374	WP_051338998.1	GCF_000473105.1	MPPPESPPTPKAEGVDDPDGALLIRFAAGDPEAAAVLTARLAPRALGVALRVLGNRAEAEDITQEAMVRLWRQAEHWEPGRARLSTWLYRVVMNLCIDHKRRLRGGHLGLDAIPDPPDPAKSAAEQMQDGARQDALQDALMHLPERQRQAVVLRHIEDLANPEIAGIMDISVEAVESLTARGKRALAAILVGRRAELGYSDG
ECFp46595	ECF245	ECF245s1	Fictibacillus gelatini DSM 15865	WP_026678232.1	GCF_000430745.1	METFIKSLVSRVKEGDHEAFEGLVELFKDKIYRLCYRMVGNRHEAEDLAQETFVRAYTKINQYNGEYKFSTWLYRIATNLCIDRLRKKKPDFSLDAEVPGADGATLYSQVATAEPLPEEAVVEKEKHDQLQQEIIKLPEKYRTAILLKYVEDLSLEEIGKIMDLPVPTVKTRIHRGREALKKVFRMVTKSR
ECFp46298	-	-	Effusibacillus pohliae DSM 22757	WP_018132379.1	GCF_000376225.1	MLLELRDEELLARVLGGDANAYRELVVRYQSLIFTLCLKMLADREEARDAAQEVFLQAYRSLGEFQGGAQFRSWLYKIAANKCIDIRRKQARRAGIASISPLQEDLPRSADPTPEEQLLATERSRELQAAIDELPEKYRDVVILYHYQRLSYKQIAEILGIEVKSVETRMSRAKKMLRERLRKEEQDDDELARRRSAERISGQ
ECFp46613	-	-	Woodsholea maritima DSM 17123	WP_051088971.1	GCF_000382325.1	MARGDSDAARAFTLRCLPQVHGVAMRMLGNASDAEDVAQETFIRVWRKAHQWKPGKARFESWVVRIAINLCYDRLRKKREVLGEDIPEMVDPSPGAGAVMVEADTSAEVQAVIAALPERQRLALELCHFQEYSNIQAAEIMEVSVDALESLLARARRSLKTALAESVTGLMADFNAAKGE
ECFp46284	ECF290	ECF290s2	Loktanella vestfoldensis DSM 16212	WP_019955407.1	GCF_000382265.1	MTAVPDLFAHASDEDLLLAHASGDPRAAEALTQRLLPRVLAQALRMLANRAEAEDVAQDAMLRLWRIAPDWRRGEAQVTTWLYRVTVNLCTDRLRKRRHVAIDEVAEPLDATPSVAAQMQTRARLRALSDALAQLPDRQAQAVALRHLEGLSNPQIAGIMDISVASVESLTARGKRALSAIMAGRKAELGYDDDEPA
ECFp142639	ECF290	ECF290s1	Paraburkholderia phenoliruptrix AC1100	WP_035478183.1	GCF_000416445.1	MSERDPDAELLEQVGRHDAAAVRTLVARKLPRLLAFATRMLGDRMEAEDVAQEVFVRIWKHAARWREGEAKFDTWVHRVALNLCYDRLRGRREELRDELPEEVDPAALPDVRLAARARDERIRAALAALPARQREALVLCYYQEMSNIDAAALMGITVDALESLLARARRNLRVQLAGSGLSKDKS
ECFp46210	ECF290	ECF290s3	Pleomorphomonas koreensis DSM 23070	WP_036790630.1	GCF_000425185.1	MRIAADDRDAFARLVERHADRGFALALRILKNSDDAEDVVQDSFLKLWTHRKRMEIGRAKFSTWLYRVITNRCIDLRRKPAMDDIETAPEVADEAEDALSRLHRASMTSLLEAALSRLPDQQRIAVILSYHEAMSNAEIAEVMETTVMAVESLLKRGRQQLRKHLVRSEDDIRQSFTRN
ECFp45379	ECF290	ECF290s6	Roseomonas gilardii subsp. rosea ATCC BAA-691	WP_037226137.1	GCF_000518625.1	MPSLTLSGRIESSLRYSPFRQAGSRARDQIAEVPVQERDRGTATDETLIAWAAAGDRLAFDHLCTRQLPLLYSAALRVTGRPAEAEEVAQEAMLRAWRDAGRFDPRKAKLSTWLYRIAVNLAIDRARRPGEYRGAAPLEEALWQADPEPDPEAALAARQDRAAVAAALRELPPRQRAALALAYDQGLSGAEAAAALDVTPRALEGLLRRGRLFLLARLRRGKE
ECFp45825	ECF290	ECF290s1	Pleomorphomonas oryzae DSM 16300	WP_026791761.1	GCF_000422965.1	MKNNDPDEALLERVARGDKGAVREMVARKLPRVLSLANRLLGDRGDAEDVAQEVFLRVWRRAGQWRPGEALFDTWLHRVALNLCLDHLRRRRDTYVAEPPDRPDPGPGPDGGIAVREERDAIKAAIDALPERQREAIVLQYYQDLGNIEAAAIMGISVEALESLLARARRNLRASLAGDQS
ECFp45853	ECF290	ECF290s3	Pleomorphomonas oryzae DSM 16300	WP_036839017.1	GCF_000422965.1	MMVAAASSFRVDASASLVSSADGGVAIGHARDEDDKLLERIANDDREAFARLVERHADRGFALALRILKNADDADDVVQDSFLKLWTHRKRMEIGRAKFSTWLYRVITNRCIDLRRKPIMDDLDVAPEVADGREDAPTQMHRASMNSLLEAAMAKLPDQQRIAVILSYHEAMSNAEIAEVMETTVMAVESLLKRGRQHLRRHLAQAEDDIRQSFTQD
ECFp45485	ECF291	ECF291s4	Sphingopyxis sp. C-1	WP_062179727.1	GCF_001047015.1	MNSDLSPYSDQQLVARARAGHEDAYRELLGRYKAVVYRLIVKHIGDADEAMDLTQETFVAGFSALARYDGERSFRIWISRVALNKCRDWGRRRKVRSFFSRALPLESAHHVASDIPAPDMEVNDRLELARVRAAVGQLPEKLREVLLLRGMDEVSQSEAAAMLDVSEKTIETRLYRARTRLKALLAGTGERDQG
ECFp46329	ECF291	ECF291s3	Sphingopyxis granuli	WP_067184665.1	GCF_001559015.1	MRGPDDTLERDLIEKVRAGNRAAFDQLAGVHLPRLLRLSRRMLGSGDEAQDALQNALASTWIARAKLDPSKPIAAYLTTVTLNKCRDRMRRRKAARLLGLGAFDPDMPVASDAPGAESEIADRQALEEVSRAIERLPIRLREALVLVAIDGRSQREAAELLGVTEKTIETRVYRARQRLREKLDFV
ECFp142670	ECF290	ECF290s9	Porphyrobacter donghaensis, Porphyrobacter donghaensis, Porphyrobacter donghaensis, Porphyrobacter donghaensis, Porphyrobacter donghaensis, Porphyrobacter donghaensis, Porphyrobacter donghaensis	WP_073976151.1, WP_073976151.1, WP_073976151.1, WP_073976151.1, WP_073976151.1, WP_073976151.1, WP_073976151.1	GCF_001556555.1, GCF_001556685.1, GCF_001556715.1, GCF_001556895.1, GCF_001557305.1, GCF_001557325.1, GCF_001557455.1	MIARHGPALHRVAYRMTGDAHEAEDIVQEALLRLWDHAPAIAAKHPVGSQAAARLRLGGWLQRVATNLAIDRLRRARRLSGGEVPDEEDDAPLADAVLEAGERDNLARALVLGLPERQRAAIVLTYYEELPNAEAAEAMDMNIKAFESLLHRARAALRQALTAQGDAP
ECFp142781	-	-	Porphyrobacter donghaensis	WP_073977759.1	GCF_001557325.1	MTSPEALTDREICERAAANDDQAFAVIISRYKSPVFAFIRRYIGADEEAHDLLQQVFVAAWQGFGRYDLDRPLGPWLTTIALNKCRDHSRKVRVRRFFQLTWPTDAPDIRDAAPTADTLISANQELHLLEKAIALLPRGLKEPLLLTVFEGFSHEQAGLQLGLSGKAIEGRTRRARQELERQISAWTDNL
ECFp46048	-	-	Novosphingobium naphthalenivorans NBRC 102051	WP_067732405.1	GCF_001590985.1	MAAGQAETPPETGDATLVAQALAGRQTGYSGLMQRHREAVFRLVRNHLPDEADALDVTQECFVSAFAALHRYDPARPFRGWLLRIALNKCRDWARRRAVRAFFTFARPLDDALNLADSAPDPERALSGSEEAARLRTAIAALPAQLKAPLLLCAIEGLSQDETAEVLEISRKAVETRIYRARQKLSAALEG
ECFp46568	ECF291	ECF291s3	Novosphingobium naphthalenivorans NBRC 102051	WP_067737961.1	GCF_001590985.1	MSEGEDISDAQLIAAAKSGERRAFDELVARHVPRLLILATRMLSNEADAQDAVQNAMASAWLALHRFDEARSVAPWLTTITLNKCRDAMRARRLRNIFGFEADDRGVTVADPHPGQDSQMADRQALALVREEITRLPSNLKEPFVLVTFDGRSQAEAAQILGITEKAVETRIYRARARLKERFAKS
ECFp45746	ECF291	ECF291s3	Sphingopyxis baekryungensis DSM 16222	WP_022674329.1	GCF_000420305.1	MPAKRGNSEQIFVAQVVAGSGQAFSSLVEAHVARLIALATRMLGSSSSAQDVVQDSLASVWITRHRLDAAKPIGPYLTTIVLNRCRDRLRRRKVVGFFGFPSSDEIQAVADDTPDPENLAASREQLRFVEAEIGRLPIRLREALVLVSVEGRSQAEAAALLGTTEKAIETRIYRARNRLRERVKNFEGYS
ECFp46034	-	-	Azorhizobium doebereinerae UFLA1-100	WP_035715245.1	GCF_000473085.1	MREPSDEDLMARIADGNEAAFRMLCDRHAARAAALARRYLGSDADAEEVAQEAFLRVWRAAPRWQPTASFRTWFHRIVVNLCLNHRRRVPHAALDEAGDPADPGPDAEAELVARHERARLTAAITALPDRQRAVVLLTYWEGLSNSRAAEVLGTTVGGVETLLVRARKALRARLAPPADGS
ECFp46161	ECF289	ECF289s2	Hellea balneolensis DSM 19091	WP_026941702.1	GCF_000428525.1	MTNTECDEDLAARAALGDKAAFRVLLDRHYDRVFRVVYSVLRNQSDAEDITQEIWAALPKKLKKWRGDAKLTSWLHRIALNAGKDALRRSATQTRTVAGYAEMENLSRGESLDTQKRLSWLHAALETLSEDLRDTAALTLGEDMNFAQAAEVLGVAEGTIAWRMSEIRKRLKSLASKDNGLGKEALA
ECFp45473	-	-	Hellea balneolensis DSM 19091	WP_034388584.1	GCF_000428525.1	MLTTPTINSAGVSDPDADLIFGLKSGDEKALSGLMDRHMVSIHKMAYYMLGDQMAAEDVTQTVFLKTWENAGNWDAGRAKLLTWMRRVTRNACLDILKKKKPIYTDSVPELEDTSNSPFESLSESQQSERVEAALSKLTENQRMALTLSYYQSVPQREGAQIMDISESAYESLLVRARKALKVILTNENDGG
ECFp46080	-	-	Kordiimonas gwangyangensis DSM 19435 = JCM 12864, Kordiimonas gwangyangensis DSM 19435 = JCM 12864	WP_020398529.1, WP_020398529.1	GCF_000375545.1, GCF_000616065.1	MAIEAEEPTDEALMGRVATGDRTAFGMLVRRHALRYRALAYRYLDDVARAEDLVQEAFTKIWTHADRFDSTKARFTTWFHRIVVNRCLDEKRRRKVDQLPETFDEADDRPNAEAILGEESGKAQLHAALTRLPDRQRIAVTLSYFDGLSNIEAAEAMEMNLKAYESLLVRSRAKLREFLMNDREQLFEALG
ECFp46079	ECF281	ECF281s2	Comamonas granuli NBRC 101663	WP_042423816.1	GCF_000739995.1	MRTLLRHLDDSECLARARQGEVAAFSELVTRYQDRIYRFLLRLTRSPDDALELTQETFLSAYQALARWQPEAQFTTWLFRIARNQAFDWLRRGKRVEFVALDEEQEHGLADPGPGPDATLETTQSLRGLERALARLPTEHREILLLREIEDLSYEDIATVLDISLGTVKSRIARARASLLDKMPR
ECFp46120	ECF291	ECF291s3	Erythrobacter vulgaris	WP_040963991.1	GCF_000756795.1	MQGLDDTIESGLVEKVRAGNRTAFGRLVEPHLPRLLGLARRMLGSTEEAEDALQTALASTWVARAKLDPAKPIAAYLTTVTLNKCRDRLRRRKVAQLLRIWSFDPELPIASDEPGTETVVADRQMLYEVSRAIERLPVRLREALVLVAVEGRSHREVSQLLGVTEKTVETRVYRARQRLREKNSDLFEA
ECFp46006	-	-	Oceanicaulis sp. HTCC2633	WP_040613782.1	GCF_000152745.1	MAEGVAQGDAGAIRALTQRCLPRVHGVASRLLGDRDEADDVAQETFVKVWRKIALYDPDKARLETWVTRIAMNACYDRLRKKRESQISEDAPEQMDGAASAESRLTGEDALSRVRLAVAELPERQKLALQLCHFQDHTNIEAAQIMEVSVEALESLLARARRALKAKLAADRDELIADAAGLHGSGKEI
ECFp45950	ECF290	ECF290s2	Shimia marina, Shimia marina	CUH53215.1, WP_058240392.1	GCA_001458175.1, GCF_001458175.1	MTMPYDQQDDVPDDTLLVLYANGDDTAARALTLRLTPRVFSHAFRMLGDRAEAEDVAQEAMIRLFRQAPEWRQGEAKVTTWLYRVTANLCTDRLRKAKGVALDVIAEPEDDAKTAAQSMLDQARSEALQRALATLPERQREAVALRHLQGLSNPEIAEVMTISVEAVESLTARGKRALAAALADQREALGYTDG
ECFp45878	ECF290	ECF290s2	Pseudodonghicola xiamenensis DSM 18339	WP_028094550.1	GCF_000429365.1	MAVPDETLSDDALLVLFANGDPQAARQLTARLGPRVYGVAMRVLGDRDEAEDVAQEAMMRLWKMAPDWRPGQAQVSTWLYRVAMNLCLDRKRRGARAGAERLDDVPEPMDPAPGAPELMQDGARAEALQRALMVLPDRQRQAVVLRHIEELSNPEIAEIMEISVDAVESLTARGKRALAAGLAGRREELGYNDG
ECFp45447	ECF290	ECF290s2	Thalassobius mediterraneus, Thalassobius mediterraneus, Thalassobius mediterraneus, Thalassobius mediterraneus	CUH68252.1, CUH73414.1, WP_058244562.1, WP_058244562.1	GCA_001458255.1, GCA_001458275.1, GCF_001458255.1, GCF_001458275.1	MDMALDTMSDVSDEALLVLFANGDQAAARALNLRMTPRVFAQAMRMLGNRAEAEDVAQEAMMRLWKIASQWRQGEAKVTTWLYRVVANLCTDRLRRKPSLAIDAIPEPEDGQASAAEGLQDQARNSALYQALATLPERQRQAVILRHIEGLGNPEIAEIMDISTEAVESLTARGKRALAKALAGRRDELGYSDG
ECFp46336	-	-	Amorphus coralli DSM 19760	WP_018699647.1	GCF_000374525.1	MAASIDAVAGPLNRQSHPTTHVDTNAIEDGDAMLLARIGRGDERALAELVQRHGGRIRSLALRFTGSAADAEDIVQDTFWSVWRKAGRWDARGVKVLTWIYRIALNRCIDLDRRRKVRRAVGLDTVDDPVEPAPGAEHRAVVRDELKAVTADVKALPARQRAAILLASTGDVATTEIAARLGVSEGAAEQLLVRARRTLRQKKMERDAVGDGDRAR
ECFp45895	ECF290	ECF290s2	Pelagibaca bermudensis HTCC2601, Pelagibaca bermudensis HTCC2601	EAU47395.1, WP_040544711.1	GCA_000153725.1, GCF_000153725.1	MDRMPYDAMSDTSDEDLLAAYAAGEPAAARALALRLGPKAFGVAMRMLKDRAEAEDVAQEALLRLWRAAPGWRAGEAKVSTWLYRVVSNLCIDRIRKARGGHVDLDAVAEPPDPARSAEQELQETARGAALQAALDTLPERQRQAVILRHLEGLSNPEIAEIMDIGVRAVESLTARGRKALEGLLGARRAELGYDDE
ECFp45520	-	-	Spongiibacter marinus DSM 19753	WP_036256537.1	GCF_000422345.1	MVSRDAALLARTAEGDAQAFQQLVDRHSSAVLNVIYRIVLSRADAEDLCQEVFVRLWKQAPAWQDEAKVSTWLYRVASNLAINHYQRVQQRFVLDGDLAEQVSEASTPLDDEPGDSPALTAALSALPEEQRAAIAFRYYREMPVREIADVLGNSPKAVESLLGRARKRLRQLLGENND
ECFp45761	-	-	Kaistia granuli DSM 23481	WP_018184048.1	GCF_000380505.1	MDDPGDDAAIRADHALMQAVADGEDGAFARLIAAEAPKLTRFVASVLSDLAEAEEVVQEALLRLWKQAGTWEPQARIGTFLHQVAYRIAIDRLRRRRPHVDIDGFDDILEDESPTPERHLVRQDDGRIVQAALDKLSERQRTVIVLAHFQELGQAEAADVMGIGEHAYESLLARARRRLRSLLVGKDGEGRQEGRGS
ECFp46564	ECF290	ECF290s13	Belnapia moabensis DSM 16746	WP_043335148.1	GCF_000745835.1	MTDPASSDAALMALAGNGDRAAFNLLVGRHGERALRVALRILGDAAEAEEVAQEAFLRAWQAAASFDPARARFTTWLHRIVVNLAIDRTRRRAGAPSTGLEAAAELADAAPGPEADAAAAEARAALAVALGALPPRQRAAIALAYEEELSGAEAAAALEVSERALEGLLRRARQFLRSRLEGS
ECFp46182	ECF290	ECF290s1	Brevundimonas aveniformis DSM 17977	WP_029087898.1	GCF_000428765.1	MVTNDPDEDLVLRVGRGDAAAARALVAGKLPRMVRLAYRMLGDLQAAEDVAQEAMLRAWKQAPAWQPGAARFDTWLHRVAINLCYDRLRRRREVLSDTLPEQVDDGPSPDQGWIDRDQSRQVQAALAALPERQREAVVLCHFQELSQTEAAELMSVSVEALESLLARGRRGLRTALSDLAPERIGR
ECFp46084	ECF290	ECF290s2	Rhodobacter sp. SW2, Rhodobacter sp. SW2	EEW25661.1, WP_040671777.1	GCA_000176015.1, GCF_000176015.1	MTMPFDALLEASDEALLVLYANGDRAAARALTLRLTPRVLGYAARLLSGDRAEAEDMAQEAMLRLWKVAPDWRQGEARVSTWLYRVVTNLCTDRLRARQRRGTSALDDAPEVADAAPAAVLGLIEAQRLSALETALAALPDRQRQAVVLRHIEGLTNPEIAEVMDIGVEAVESLTARGKRALAALLAGRRADLGYEEGD
ECFp45467	ECF290	ECF290s2	Pseudooceanicola nanhaiensis DSM 18065	WP_028285318.1	GCF_000688295.1	MTDMAFDALSELEDDALLVLYANGDRDAARLLTARLAPRLLGHAQRLLGDRAEAEDVAQEAMLRLWRIAPDWRPGEAKVTTWLYRVTANLCTDRLRKARGGHRGLDEAAEPEDDRPGPVERMQQAARMDALQQALDSLPERQRQAVVLRHIEGLANPEIAEVMEISTEAVESLTARGKRALSAALAGRREELGYAEE
ECFp45518	-	-	Methyloversatilis universalis EHg5	WP_026187983.1	GCF_000378945.1	MNWSTERLALWPESWRSDAALLRRARAGEKVASDLLIKRLLPQAHALAWRLTGHAADSDDVVQEAFCRLWQHGDGFEGRAQLSTWFLGIVRNLCMDRFRRSRPQADEAELDALADDRPTPEQHWQAAAREGALHRALAQLPARQRAALMMWAWQEYDVAAIARELGIAENAAHQLLFRARARLRMLLSGENDDE
ECFp46135	ECF290	ECF290s2	Ruegeria mobilis	WP_065333180.1	GCF_001681205.1	MTDAGQRLQARQVAFRSDPEASDEALLVRFGNGDPSVAAELTRRLAPRVLSLATRVLGSRAEAEDVTQEAMIRLWKIAPEWRSGEARVTTWLYRVGMNLCIDHKRKARGGHVDLDAIPEPPDPAAGAAEALQEGARRDALQEALMTLPERQRQAVVLRHIEELTNPEIAGIMDISVEAVESLTARGKRTLAKALAGRREELGYQDG
ECFp45491	ECF290	ECF290s2	Ruegeria mobilis, Ruegeria mobilis, Ruegeria mobilis, Ruegeria mobilis, Ruegeria mobilis, Ruegeria mobilis, Ruegeria mobilis, Ruegeria mobilis, Ruegeria mobilis, Ruegeria mobilis, Ruegeria mobilis	WP_065322325.1, WP_065322325.1, WP_065322325.1, WP_065322325.1, WP_065322325.1, WP_065322325.1, WP_065322325.1, WP_065322325.1, WP_065322325.1, WP_065322325.1, WP_065322325.1	GCF_001681255.1, GCF_001681595.1, GCF_001681605.1, GCF_001681645.1, GCF_001681765.1, GCF_001681875.1, GCF_001681895.1, GCF_001682055.1, GCF_001682075.1, GCF_001683015.1, GCF_001683035.1	MQARQVASRSEPEASDEALLVRFGNGDPSVAAELTRRLAPRVLSLATRVLGSRAEAEDVTQEAMIRLWKIAPEWRSGEARVTTWLYRVGMNLCIDHKRKARGGHVDLDAIPEPPDPAAGAAEALQEGARRDALQEALMTLPERQRQAVVLRHIEELTNPEIAGIMDISVEAVESLTARGKRTLAKALAGRREELGYQDG
ECFp46428	ECF290	ECF290s2	Ruegeria mobilis, Ruegeria mobilis, Ruegeria mobilis, Ruegeria mobilis, Ruegeria mobilis, Ruegeria mobilis, Ruegeria mobilis	WP_065326539.1, WP_065326539.1, WP_065326539.1, WP_065326539.1, WP_065326539.1, WP_065326539.1, WP_065326539.1	GCF_001681265.1, GCF_001681305.1, GCF_001681635.1, GCF_001681715.1, GCF_001681755.1, GCF_001681795.1, GCF_001681825.1	MASRSDPEASDEALLVRFGNGDPSVAAELTRRLAPRVLSLATRVLGSRAEAEDVTQEAMIRLWKIAPEWRSGEARVTTWLYRVGMNLCIDHKRKARGGHVDLDAIPEPPDPAAGAAEALQEGARRDALQEALMTLPERQRQAVVLRHIEELTNPEIAGIMDISVEAVESLTARGKRTLAKALAGRREELGYQDG
ECFp45799	ECF290	ECF290s2	Ruegeria mobilis, Ruegeria mobilis, Ruegeria mobilis	WP_065329916.1, WP_065329916.1, WP_065329916.1	GCF_001681675.1, GCF_001681685.1, GCF_001681735.1	MASRSDPEASDEALLVRFGNGDPSVAAELTRRLAPRVLSLATRVLGSRAEAEDVTQEAMIRLWKIAPEWRSGEARVTTWLYRVGMNLCIDHKRKARGGHVDLDAIPEPPDPAAGAAEALQEGARRDALQEALMTLSERQRQAVVLRHIEELTNPEIAGIMDISVEAVESLTARGKRTLAKALAGRREELGYQDG
ECFp159262	ECF290	ECF290s2	Ruegeria mobilis	WP_074712564.1	GCF_900106635.1	MQARQVASRSDPEASDEALLVRFGNGDPSVAAELTRRLAPRVLSLATRVLGSRAEAEDVTQEAMIRLWKIAPEWRSGEARVTTWLYRVGMNLCIDHKRKARGGHVDLDAIPEPPDPAAGAAEALQEGARRDALQEALMTLPERQRQAVVLRHIEELTNPEIAGIMDISVEAVESLTARGKRTLAKALAGRREELGYQDG
ECFp45532	ECF290	ECF290s2	Pseudophaeobacter arcticus DSM 23566	WP_027238421.1	GCF_000473205.1	MASDDALLVLYANGDPTAAAELMQRLAPRAMGVALRVIGSRAEAEDVTQEAMMRLWRMAPDWQPGQAQVSTWLYRVVMNLCIDLKRRKQGRDVDLDAIADPLDPGLSAADQMQDLARQDALQQALMQLPERQRQAVVLRHLEELTNPEISGIMEISVEAVESLTARGKRALAKCLASRREELGYSDD
ECFp46603	ECF290	ECF290s1	Paraburkholderia ferrariae NBRC 106233	WP_028229536.1	GCF_000685035.1	MSERDPDADLVARVGARDPGAVRTLVMHKLPRLLALATRMLGDRMEAEDVAQEAFMRIWKQAPQWRTGEAKFDTWLHRVALNLCYDRLRGRREEPVDTLPDEADPAASPDLRFDERARDEGVRRALAALPARQREALVLTYYQELSNIEAAALMDISVDALESLLARARRSLRAQLAGDGTSKDTA
ECFp46574	-	-	Nisaea denitrificans DSM 18348	WP_051284566.1	GCF_000426505.1	MLESDNDLLCLVADGGETAFSRLVLRHQRPISAFAYRMLGSQSEAEEISQETFGRVWSHAPRWSPDGKAKSWIYRIAHNLCIDRLRARRVTVDIADQEIEDGNPNPEQTLSRKRAETSVRDAVDLLPERQRVAISLFHLKDMTADEAAETMDISIDALESLLRRARKKLKEIMQDQQSGTYEKAAVGEH
ECFp46604	ECF290	ECF290s1	Paraburkholderia nodosa DSM 21604	WP_028205900.1	GCF_000519185.1	MNERDPDAELVARVGARDPLAVRALVASKLPRLIALATRMLGDHSEAEDVAQEAFVRIWKQAPTWRTGEAKFDTWLHRVALNLCYDRLRGRREETVADVHAVSEPAPDPAGSPDQQIEARTRDERVRAALAALPVRQREALVLTYYQELSNLEAASLMDISVDALESLLARARRTLRAQLAGEAAGKDSV
ECFp46271	ECF290	ECF290s1	Paraburkholderia nodosa	WP_069263588.1	GCF_001718195.1	MNERDPDAELVARVGARDPLAVRALVASKLPRLIALATRMLGDHSEAEDVAQEAFVRIWKQAPTWRTGEAKFDTWLHRVALNLCYDRLRGRREETVEDVHAVSEPASDPAGSPDQQIEARTRDERVRTALAALPVRQREALVLTYYQELSNLEAASLMEISVDALESLLARARRTLRAQLAGEAAGKDSV
ECFp46290	ECF290	ECF290s2	Leisingera daeponensis DSM 23529	WP_027243452.1	GCF_000473145.1	MSAAAEEASDDALMVLYANGDGRAAAELTARLGPRVFGVAMRVMGNRTDAEDVTQEAMLRLWKMAPQWRPGEAQVSTWLYRVAMNLCIDRKRRARGGHADLDAVPEPPDPGRSAAEQMQEGARQDALQAALMQLPERQRQAVVLRHLEELSNPEIAGIMDISVEAVESLTARGKRALAAALAGRREELGYSDG
ECFp159360	ECF290	ECF290s2	Rhodobacter vinaykumarii, Rhodobacter vinaykumarii	SIS65577.1, WP_076363917.1	GCA_900156695.1, GCF_900156695.1	MDMAFDALGEASDEALVVLFAGGDPAAARALTLRLVPLAVRVARRMLGDAAEAEDVAQEALLRLWKVAPEWRQGEARVSTWLYRVVSNLCIDRLRRRRSVGIDAIAEPADDRPSATEGLIAADRAAALEAALAALPERQRQAVVLRHLEGLSNPEIAEIMEVGVEAVESLTARGKRALAAALAGRREELGYGHD
ECFp46209	-	-	Sneathiella glossodoripedis JCM 23214	WP_051548018.1	GCF_000616095.1	MTRVAKRDETAYKELVEAHMQRAYQTAFILLHDQSLAEDIAQEAFIRLWQQAPKWKDNAQVSTWLHRVIHNLCIDRLRQSRHLSNEEVPEQIDPTPSPIDKQIERDRSTQVQNAIEQLPVRQRQALVMIHFEETGQKEAARRMGISIEALESLLARARRKLKEQLLPNTDLRGDLK
ECFp45733	-	-	Nevskia soli DSM 19509	WP_036516298.1	GCF_000711955.1	MAAVAGGDEDALRRLMERHLGRVVGLAQRILGEPDGADDVAQEVFTRVWRNAHAFDSSGQRGRFTTWLYKITFNLCLDRRRRHRGEWVAIDHELPDAAPGPGQQEEHRQTRLLLAQGMARLSERHRAALVLHYIDELTAREAATVMGLGEKAFESLVLRARRSLREYLESTLGGERA
ECFp46455	ECF290	ECF290s1	Paraburkholderia bryophila 376MFSha3.1	WP_020067763.1	GCF_000383275.1	MSERDPDAELLEQVGRHDPAAVRTLVARKLPRLLAVATRMLGDRMEAEDVAQEVFVRIWKQATRWREGEAKFDTWIHRVALNLCYDRLRGRREDPGDDLPDEVDPAPPPDARLEARARGERVREALAALPARQREALVLTYYQEMSNTDAAALMGVTVDALESLLARARRNLRAQLADSGLSKDKS
ECFp159438	-	-	Pseudoxanthobacter soli DSM 19599	WP_073630001.1	GCF_900148505.1	MAEVAAADPDIALIRAVAAGDEQALTALLRRHGARIRALAAGYSAAAGSADDVVQDTFWTIWRTASRFEDRGVKVASWITRIAVNRCIDLERRRKLRRFVGLEDAAEAADPDVGAERQLADRSRLAAVMDDIRALPARQRAAILIAAGGEHSTADIAESLGVTVGAAEQLLVRARRTLRMNLARREGEVR
ECFp46413	-	-	Robiginitomaculum antarcticum DSM 21748	WP_017932163.1	GCF_000365025.1	MRNTDGIKTDPDKGFILAMAAGDARGLSGLMDANLKRVTALAYHMLGDQMAAEDVAQDVFLKAWLKSSEWEFGNAMFLTWMRRVATNTCLDRLRKHREILSDTLPEPVDNAASAETQMATEQTSATIGAALASLPDRQRAALTLSHYDYVSQSEGAKILEITEVAYESLLARARRALRDILLPQKDSLMEGLGQ
ECFp45541	-	-	Methylomarinum vadi	WP_036300469.1	GCF_000733935.1	MTGYRQSGDNALMALIAQGDRQAFGELMHRHLPAVVNFSKQYLPQEAEDICQEAFLRLWNKAPDWQDQGFSPKAWLMRVSYNLCIDELRKRKADALEDRDMQLSDIRSSGERQLAAQSDLRQQMLALQTLPERQRSAITLCAYSGLNNKEAAEVLNISVDALESLLARGRRTLKKAFSESTGYASGDYHDYD
ECFp142699	ECF290	ECF290s2	Rhodobaca barguzinensis	WP_071481793.1	GCF_001870665.1	MPLEQRPGDDQAALLARFVAGDRHAAEALTDLIAPRILRFAARMLGDLAEAEDVTQEAMLRLWRMAPDWQSGAAQPATWVYRVAANLCTDRLRRRRKMLHEVPELPDTSPSQHAQMMQTARIQALEAALSQLPERQRQAVILRHLEGMSNPEIAAIMMLGVEAVESLTARGKRNLSAILAGDREALGYDDDD
ECFp46160	ECF290	ECF290s3	Bradyrhizobium sp. Cp5.3	WP_027556713.1	GCF_000426265.1	MSYAADVWAPAEATVPADATVPVMPSVALAPDNPPVADVVFDEDSELLDRLATGDEAAFRMLVERHIDRAYAIALRIIGNAADAEDVVQDTMLKIWTHRGRWQHGRAKFSTWLYRVISNRCIDLRRKPRTENVETVPEVADGQPDAAEIIERNELNGMLELAMQRLPEQQRIAVILSYHENMSNGEIAQVMDTTVAAVESLLKRGRQQLRQLLRKHERDIRTAFTDY
ECFp159429	-	-	Kaistia soli DSM 19436	WP_073052789.1	GCF_900129325.1	MERRPNLGSVSDADDADAELTLRLKAGDERALQALMLRHGGRLRLIARRILARADEAEDIVQDVFLAVWRRADRLDTERGPIGAYLTRAVVNRSIDRARRARFLQFIGLDTAPEGVDDMPGPEVTALARSEVSAVMRDLQTLPPRQRAAILLASSDEHSTVAIADLMNLSVGATEQLLVRARRTLRLRAMARQSNERAGEP
ECFp46533	ECF291	ECF291s3	Croceicoccus marinus	WP_066850768.1	GCF_001661675.1	MQGQPDSQEQALVAKVAAGDRRAFTELVEPLIPRLLATSLRMLGAHDEAEDVVQNALASAWIARARLGPARPVLPFLTTITLNKCRDKLRRRKAAQFLGFGNASMPELASDPAPSPETETVDRQLLQKTHAEIQRLPLRLREALILAAIEGRSQSEVADILGISEKAVESLVYRARKVLKEKVSRE
ECFp159446	ECF290	ECF290s2	Rhodobacter aestuarii, Rhodobacter aestuarii	SIS87289.1, WP_076484857.1	GCA_900156655.1, GCF_900156655.1	MDMAFDAQSELSDEALLVLYGNGDGAAARALVARLGPVAFRVAFRMLGDRTEAEDLAQEAMLRLWKIAPEWRTGEAKVSTWIYRVTTNLATDRLRRRRGVGLDEAPEVADGAASALEGLIAHDRAAALEMALAQLPARQRQAVVLRHLEGLSNPEIAEAMEIGVEAVESLTARGKRALAALLAERREELGYGHD
ECFp45426	-	-	Henriciella marina DSM 19595	WP_018147567.1	GCF_000376805.1	MSDAAASAGYDDFLPRNSRGRRYACNVSDPSERDQIARAAAGDRMAQSALVNRHMPVVWRVAFRMLRDRQEAEDVTQETFLRAWKMLPDWEGRAKFSTWACTVAINLCRDRMKKKAPVLMETLPEREAPEMQPEQALHQKQAGAKIETLIDALPERQKEALTLCALEGMGNKEAAAAMQVSVEALESLLSRARRTLRQALAEGQQ
ECFp45392	-	-	Kiloniella laminariae DSM 19542	WP_020592993.1	GCF_000374005.1	MKRTEHSLALETAQSRTLEEDARLMSRVTQGDPFACRNLVQHHTGPLVGLALRMTGNRQEAEDIAQEAFVRLWKQSPDWLPQARISTWLYRVVHNLAIDAIRRSKRQNTTSDEKMEFEDPAPDQQQRIQQRDLAIKVETAISQLPERQRTAITLVHHRDMSNKEAASVMDISVDALESLLARGRRSLKATLEQHRHDLLGAQS
ECFp46493	-	-	Thalassobaculum salexigens DSM 19539	WP_038014208.1	GCF_000423805.1	MPRVADGDSAAFRLLVDRHADRLLGFAQRMLGDRATAEDVVQDTYLSLWRKAGDWTPQARVSTWLYRVARNAALDRLRRLKPTVDPEDVTLIDSGPAPDRGLHDAATADKVRTALDALPERQRAAIVLVHYEGLSGADASAALDISVEALESLLARGRRTLRQALADQRAELLGEAR
ECFp45717	ECF290	ECF290s3	Pannonibacter indicus, Pannonibacter indicus	WP_055454825.1, WP_055454825.1	GCF_001418225.1, GCF_001517385.1	MQDASDDALLHAIGLGNDVAFRILVERHVDKAYAVAIRILRNPTDAEDVVQDAFMQVWTRRGEWQPGKARFSTWLFRVVTNRCIDQLRRPRTETMEAAPEIADRAADQVQAMMQEEAAFLLSAAMGQLPDPQRIALVFSYHENLSNAEIAEIMETSVFAVESLLKRGRQKLRHLLRNRASEILASFTND
ECFp45964	ECF290	ECF290s2	Leisingera aquimarina DSM 24565	WP_027259730.1	GCF_000473165.1	MNAPAAEVSDDALLVLYANGDSRAAAELTARLGSRVFGVAMRVMGIRAEAEDVTQEAMLRLWKMAPEWRPGEAQVSTWLYRVAMNLCIDRKRRARGGYVDLDVVPEPPDPARSAAEALQEGARQDALQAALMQLPERQRQAVVLRHLEELSNPEIAGIMDISVEAVESLTARGKRALAAALAGRREELGYNDG
ECFp46137	ECF290	ECF290s1	Burkholderia lata	WP_041493557.1	GCF_000012945.1	MSDGDPDAALVARVGARDASAVRMLVARKLPRLLALATRMLGDRTEAEDVAQETFLRIWKQAPGWREGEARFDTWLHRVVLNLCYDRLRGRREEPVDVLPDVPDPQPEPAARAEIRSRDARVRQALAALPARQREALVLQYYQEMSNVEAANLMGITVDALESLLARARRNLRAQLAGDSPSEDIR
ECFp159292	ECF290	ECF290s1	Burkholderia contaminans	WP_076841361.1	GCF_001758385.2	MQPETDADETDLAEAVRDARGDPRPPVWRGRLMAQRIQGEHDDEHQSAGGRINDRAAAQTRDALERPALSGGDPDAALVARVGARDASAVRMLVARKLPRLLALATRMLGDRTEAEDVAQETFLRIWKQAPGWREGEARFDTWLHRVVLNLCYDRLRGRREEPVDVLPDVPDPQPEPATRAETRSRDARVRQALAALPVRQREALVLQYYQEMSNVEAANLMGITVDALESLLARARRNLRAQLAGDSPSEDIR
ECFp142780	ECF290	ECF290s1	Burkholderia contaminans	WP_071333607.1	GCF_001865715.1	MSGGDPDAALVARVGARDASAVRMLVARKLPRLLALATRMLGDRTEAEDVAQETFLRIWKQAPGWREGEARFDTWLHRVVLNLCYDRLRGRREEPVDVLPDVPDPQPEPATRAESRSRDARVRQALAALPVRQREALVLQYYQEMSNVEAANLMGITVDALESLLARARRNLRAQLAGDSPSEDIR
ECFp159410	ECF290	ECF290s1	Burkholderia metallica	WP_076606012.1	GCF_001718555.1	MRPETDTDETDLADPVRDAHDDSEPPVWRGRVMTRRTQGEHDDELRSAGGRTYDRAAAQTRDALERPALSGGDPDAELVARVGARDASAVRALVARKLPRLLALATRMLGDRTEAEDVAQETFLRIWKQAPGWREGDARFDTWLHRVVLNLCYDRLRGRREEPIDVLPDVPDPQPEPALRAQARARDARVRQALAALPARQREALVLQYYQDLSNVEAANLMGISVDALESLLARARRNLRAQLAGDSPSEDIR
ECFp45704	ECF290	ECF290s10	Novosphingobium acidiphilum DSM 19966	WP_051280903.1	GCF_000429005.1	MLVGDGSVAAFGILVDRHSASLYRVAVRMLSDSHEAEDVVQDCFARLWQHAARWTPSGAGLVGWLHRVTLNLCFDRKRRFRVITTPDLPEMIDDAPLADQVIEARQAHDEMDDALGALPERYRAALVLCYIQGFSNAAAADMLGLNIKAMESLLHRARKALREILTARQIALGDLVGVAEIERGCAR
ECFp46237	ECF290	ECF290s2	Leisingera caerulea DSM 24564	WP_027236873.1	GCF_000473325.1	MSAAAEEVSGDALMVLYANGDSRAAAELTARLGPRVFGVAMRVMGNRAEAEDVTQEAMLRLWKMAPQWQPGQAQVSTWLYRVAMNLCIDRKRRARGGHADLDAVPEPPDPGRSAAEQMQEGARQDALQAALMQLPERQRQAVVLRHLEELSNPEIAGIMDISVEAVESLTARGKRALAAALAGRREELGYSDG
ECFp45838	ECF291	ECF291s3	Citromicrobium sp. JLT1363, Croceicoccus mobilis	WP_029140032.1, WP_029140032.1	GCF_000186705.1, GCF_001661965.1	MAVVDDTSNEALIGRAIAGDKRAFTALVEHEIARLIALATRMLGSPSRAQDVVQDSLASVWLTRHRLDPSKPIGPYLTTIVLNRCRDRLRRRKVAGFLSLPDGREADAVADDAPNPENVAGAREQLRLVQAEIGRLPVRLQEALVLVTVEGYSQAEAAELLGTTEKAVETRIYRARNRLKERFENFEG
ECFp45659	ECF289	ECF289s5	Cellvibrio sp. OA-2007	WP_062063448.1	GCF_000953825.1	MNAADQSELIRTAQGGDSQAFAQLLANQYDSIYRFAYRWCGNPSDAEDITQLACIKLAQTIAQFRFEAAFSSWLYRLVINCAKDWYKSQNRHQHDNIDHWIEPERAPDQTAENSIYLQQLLGLLDQMAEGFKEAALLVHGEGLSHAEAAAILQVKESTVSWRLHEIRKQLQLLQQQPDGSWELSL
ECFp46458	ECF290	ECF290s2	Sediminimonas qiaohouensis DSM 21189	WP_026758556.1	GCF_000423645.1	MDMPFDALGEVSDDALLILFAGGDADAARVLTQRLTPVVYGHALRLLGGDRAEAEDVAQEAMLRLWRIAPEWRQGEARVTTWLYRVVANLCMDRQRKARAVALDDVAEPPDEAPGALSGIEDRQRVAALHAALAALPDRQRQAVVLRHIEGLGNPEIAGIMDISTEAVESLTARGKRALSAALAGRRAELGFGDD
ECFp159440	ECF291	ECF291s9	Delftia lacustris	WP_074923433.1	GCF_900107225.1	MLAKRAAQGDQRAFKVLVDRYGAAVTQAARSFGIPDTDIDDVTQETFLAVWKALGDYDESRLFRAWLFGIAMNKMRDLYRFRKVRNFLFGALDLLSPDTPEQADPAPGPERATAARRELAKVTQTLSLLPRDQREAIVLTGIVGLTQPEAAAALGVTLKALEGRLTRARSKLTLLISRGSSA
ECFp46384	ECF290	ECF290s2	Celeribacter halophilus, Celeribacter halophilus, Celeribacter halophilus	SFJ45123.1, WP_066599373.1, WP_066599373.1	GCA_900114135.1, GCF_001550085.1, GCF_900114135.1	MNMPLDALNDVSDEALLIAFGNGDRAAAQALTMRLTPKMLGYAARYLKDRAEAEDVAQEAMLRLWKIAPDWRQGEAQVSTWLYRVVTNLCTDRLRKKRGKGLDEIAEPEDGRPSQEAVMMQRQRVDALQTALGDLPERQREAVVLRHIEGLGNPEIAEILDISVEAVESLTARGKRALAKALASQREILGFENDGS
ECFp45991	ECF290	ECF290s1	Brevundimonas naejangsanensis DSM 23858	WP_024353616.1	GCF_000421705.1	MAKVADPDEDLVKRVGAGDPAAVQAMVARKLPRMLSLAQRMLGDAAEAEDVAQEAMLRAWKQAPRWTPGQARFDTWLHRVALNLCYDRLRRRREIATDVIPDHIDDGPAPDRGLLAAETGAQVQAALSRLPPRQREAIVLCHYQELGNIEAAALMEISVEALESLLSRGRRALRAALADLAPQGVVKATGR
ECFp45576	ECF290	ECF290s1	Mesorhizobium opportunistum WSM2075, Mesorhizobium opportunistum WSM2075	AEH84578.1, WP_041163948.1	GCA_000176035.2, GCF_000176035.2	MSGARQPMSADPDEELVRRVGAGDPAAVQTLVARKLPRILSLAARMLGDAAEAEDVAQETFVRIWRHASSWRRGNARFDTWIHRVTLNLCYDRLRRRREWVTDDVPDVADPAPLPDAHPREDAFRVEQALQAIAPRQREAIVLVYYQEMSNMEAAATLEISVDALESLLSRGRRALQMILARDGVHD
ECFp46385	ECF290	ECF290s1	Paraburkholderia oxyphila NBRC 105797	WP_028217550.1	GCF_000685075.1	MSERDPDADLVARVGARDAGAVRTLVLHKLPRLIALATRMLGDRMEAEDVAQEAFVRIWKQAPHWRTGEAKFDTWLHRVALNLCYDRLRGRREAPAETLPDEADPAAAPEQQLEARTRDERVRAALAALPVRQREALVLTYYQELSNLEAAGLMGISVDALESLLARARRTLRAQLAGEEAGKDSV
ECFp45806	-	-	Polycyclovorans algicola TG408	WP_052378616.1	GCF_000711245.1	MDDEDLMAATAQGDAQAFSGLVDRHADRIMAFAFQVLGSHSEAEDVAQDVFVTLWQKAGDWRPDRGRLSTWLFQITRNAALSYRQRTRSREHHWHDEPPDLASDLAGPEQQAMAEDEQRAVDQAIAALPEQQRSALLLVVREGLSNRDAAAALDCSLKALEALLVRARRQLRATLQNPASQPLPQTVPQDERR
ECFp46468	ECF290	ECF290s1	Sphingomonas sp. Mn802worker	WP_019517650.1	GCF_000382485.1	MSGPDPDADLIARVGRGDAAATRLLVAAKLPRITSLATRMLRDRTAAEDIAQETFARVWRVASTWKSDRARFDTWLHTVVLNLCRDRLRRRREVTGDALPDLPDPAPDAEGMLLDAERGRQVAAAIAQLPDRQREAILLVHYQDLAGAEAAEVLGVSVEALESLLARGRRTLRTRLMTPQESRIDD
ECFp45880	ECF290	ECF290s3	Bradyrhizobium embrapense	WP_050405218.1	GCF_001189235.2	MSYALDVMAAVEVEATTAAAAPAEATAPWSNVPTVADAGPLDTVEIQDEDKELLDRLAAGDEAAFRALVERHVDRAYAIALRIVGNAADAEDVVQDTMLKVWTHRGRWQHGRAKFSTWLYRVVSNRCIDLRRKPRTENVDVVPEVADTQLDASTVIERNEIGNLLELAMQRLPEQQRVAVILSYHENMSNGEIAEVMDTTVAAVESLLKRGRQQLREMLKRHERDLRGAFTDS
ECFp46332	ECF290	ECF290s1	Paraburkholderia heleia NBRC 101817	WP_042267258.1	GCF_000739775.1	MNERDPDAELVARVGARDPLAVRALVASKLPRLIALATRLLGDHSEAEDVAQEAFVRIWKQAPTWRTGEAKFDTWLHRVALNLCYDRLRGRREETMEDVHAVSEPAPDPAGSPDQQIEARTRDERVRAALAALPVRQREALVLTYYQELSNLEAASLMDISVDALESLLARARRTLRAQLAGEAAGKDSV
ECFp45551	-	-	Kordiimonas lacus, Kordiimonas lacus	WP_068308658.1, WP_068308658.1	GCF_001550055.1, GCF_900101935.1	MRQKSEELDDETLVTHVAAADRGAYAVLVHRHGLRYRALAYRMTGDLALAEDLVQEAFVKLWTHADRFDAAKAKFTTWFHRIVVNRCLDEKRKRTHDPLPEGFDQEDEADNAEETMVTDNANRALRAAVSRLPERQRVAVTLSYFDGLSNIEAADVMELKLKAYESLLVRARAKLRDELENSKSGLLAVLG
ECFp46077	ECF290	ECF290s2	Silicibacter sp. TrichCH4B	WP_039982931.1	GCF_000161815.1	MASRSEPEASDEALLVRFGNGDPSVAAELTRRLAPRVLSLATRVLGSRAEAEDVTQEAMIRLWKIAPEWRSGEARVTTWLYRVGMNLCIDHKRKARGGHVDLDAISEPPDPAAGAAEALQEGARRDALQEALMTLPERQRQAVVLRHIEELKNPEIAGIMDISVEAVESLTARGKRTLAKALAGRREELGYQDG
ECFp45643	ECF290	ECF290s1	Paraburkholderia acidipaludis NBRC 101816	WP_027794066.1	GCF_000684975.1	MSERDPDAELVARVGARDPGAVRTLVTHKLPRLLALATRMLGDRMEAEDVAQEAFMRIWKQAPQWRSGEAKFDTWLHRVALNLCYDRLRGRREEPVDDLPDEPDPDAAPETRLAARVRDERVREALATLPVRQREALVLTYYQELSNIEAAALMDISVDALESLLARARRSLRAQLAGDGASKDTA
ECFp45976	ECF290	ECF290s1	Burkholderia sp. JPY251	WP_018437984.1	GCF_000372985.1	MSDAPPDPDAELLARVGREEPGAVRSLVARKLPRLLALATRMLGDRMEAEDVAQEVFVRIWKQAARWREGEARFDTWMHRVALNLCYDRLRGQREDPSDELPDTADPAALPDARLEARADHARVRAALAALPARQREALVLSYYQEMSNVDAAALMGVSVDALESLLSRARRGLRAHLAGSGLSKDKS
ECFp45972	ECF290	ECF290s4	Burkholderia sp. JPY347	WP_018442425.1	GCF_000373005.1	MSEQDPDAELVARVGRSDPAAARELVARKLPRVIALAQRMLGDRMEAEDVAQETFVRAWKQAPHWREGEARFDTWLHRVALNLCYDRLRARRELPSTDDAECATGLAGGIEEANEPGLEAKLEAREEGARVRAALAALPVRQREALVLGYYQELSNIEAAGLMGITVEALESLLSRARRNMRALLFEGAHGNPKEKANRR
ECFp45642	ECF290	ECF290s1	Burkholderia sp. JPY366	WP_028360164.1	GCF_000515195.1	MSERDPDAELLEQVGRHDAAAVRTLVARKLPRLLAFATRMLGDRMEAEDVAQEVFVRIWKHAARWREGEAKFDTWVHRVALNLCYDRLRGRREEVRDEPPEEVDPAALPDVRLEARARDERIRAALAALPARQREALVLCYYQEMSNIDAAALMGITVEALESLLARARRNLRAQLAGSGLSKDKS
ECFp45591	ECF290	ECF290s2	Pseudorhodobacter aquimaris	WP_050528787.1	GCF_001202025.1	MKMPFDVISETPDEALLVLYANGDPLAARELAARYLPLVMGFATRMLSGDRAEAEDVAQEAMLRLWRIAPDWRQGEAKISTWLYRVVSNLCTDRLRGRTRRRAVGLDEAPDIADDVQGVEASLMDRDRMDALNEGLASLPERQRQAVVLRHIEGLSNPEIAQVMDIGVEAVESLTARGKRALATAMAGRRAELGYEEGT
ECFp45985	ECF289	ECF289s1	Rhizobium vignae	WP_037082184.1	GCF_000732195.1	MSAEILDKACQGDRNAFSALVEAHYDFIHAVAWRWCGSQSDAEDIAQDVCIRLGKAIRSFKGQSAFRTWLYTLTLNAVRDHQRKSSRRRRDHDRLANDPIFFSHPEPEEDGRGDWLWAAVRRLPEKQRDAVLLVHGEGLSHAAAAGILECSENTVSWHLHEARKRLKDLLKKEAV
ECFp45656	ECF290	ECF290s1	Paraburkholderia bannensis NBRC 103871	WP_027819052.1	GCF_000685015.1	MIARVGARDAGAVRSLVMNKLPRLLALATRMLGDRMEAEDVAQEAFMRIWKQAPHWRTGEAKFDTWLHRVALNLCYDRLRGQRETLAPDADALNEVADPAARPDERMESRSRDARVRDALAALPVRQREALVLTYYQELSNAEAAALMDITVDALESLLARARRTLRAQLAGEGPGKDRA
ECFp45909	ECF290	ECF290s2	Citreicella sp. 357, Citreicella sp. 357	EIE50905.1, WP_034452524.1	GCA_000259095.1, GCF_000259095.1	MGRMPYDAMSDQDDDSLLAAYAAGEPSAARALTLRLGPKAFGHALRMLGDRAEAEDVAQEALLRLWRAAPGWRPGEAKVSTWLYRVVSNLCIDRMRRRRGGFADIDAVAEPQDPAPSAAAAMQQTTRGQALQAALDALPDRQKQAVVLRHIEGLSNPEIADIMDIGVRAVESLTARGRKTLEGLLAPRRDELGYDDD
ECFp45996	ECF289	ECF289s1	Sinorhizobium sp. CCBAU 05631	WP_037423609.1	GCF_000261005.1	MDAELVERAVSGDREAFGRLIERHYDFVHAVAWRWSGNEADAEDIAQEVCIRLGSAIRGFRGTSRFRTWLYMLTLNAARDHRRRLARDERKMQAYASDSALSAMSAGDDEERREALWAAVRALPEKQCDAVLLVYAEGLSHAVAADVLGCSEATISWHVHEARKRLRTLLGKEAV
ECFp159386	ECF290	ECF290s2	Thalassobius maritimus, Thalassobius maritimus	SHH60765.1, WP_072793704.1	GCA_900129685.1, GCF_900129685.1	MNMPRDSFEDVTDDALLVAYANGDPVAAQALTQRLTPKVFGHAYRLLGNRADAEDITQEALIRLWKFAPEWRQGEAKVSTWLYKVVANLCTDRLRRGHSVDLDSVPDPEDTALSAAEQMQQRARLDGLQQGLNALPERQRQAVVLRHIEGLSNPEIAEIMGAGVEAIESLTARGKRTLAKILAERKDELGYTDG
ECFp46414	ECF290	ECF290s6	Methyloferula stellata AR4	WP_020176487.1	GCF_000385335.1	MGSVLAAMAWPVAAVLVLVASSATVHGRPGALRPRLYGDADDSELLEWAADGDRRAFDEIVKRHGPFALRVASRLVFDAATAEDLVQDAMVRAWSQASHFDPRRARFTTWLYRIVVNLCIDHRRRMKPASLPDGFDVIDPAIGADERMEIDERHAALALALKDLPVRQRAAMTLVYDEGLSGAEAGRVLGLSAKAVERLLARGRATLREHMKTCA
ECFp45846	ECF290	ECF290s1	Pseudomonas canadensis	WP_028616440.1	GCF_000503215.1	MKDSDPDVELLARIGNNEPAAVNEMVTRKLPRLLALASRILGDADEAKDVAQESFLRIWRQAASWRSGEARFDTWLHRVALNLCHDRLRRRKERPLNEEEALELADSAPPLDEQLESADRNARMAAALAALPARQREAIVLQYYQELSNIDAAALMNISVEALESLLSRARRQLRSQLADTPGLARPGRGTS
ECFp46386	ECF290	ECF290s2	Tropicibacter multivorans, Tropicibacter multivorans	WP_058288909.1, WP_058288909.1	GCF_001458415.1, GCF_900112515.1	MAPATERPRPDPDAELLLRYAQGDAAAASELTQRLGPKAFGVAFRVLGDRAEAEDVAQEALLRLWKAAPDWDRASAEEDGDDTKGKAKVSTWLYRVVMNLSIDVKRRRRGGSVDLDAIPEPADDSRSAADMMQDGARQEALQAALMQLPERQRRAVVLRHIEGLGNPEIAEILDVSVEAVESLTARGKRALAKLLVTRKAELGYHDG
ECFp45615	ECF289	ECF289s1	Aminobacter sp. J41	WP_024849619.1	GCF_000526635.1	MEEIEDANLVLARNGDRSAFARLVEMHYEMFFRVAHRHLGNRADAEDVAQEVCVRLGRSIRTFRGECSLASWLYRLVINAACDHQRKAMRGRQLSEAVSAEHTISAGQNSDGDDEAADRLWEAVRMLPDKTRQAVVLVYSEGLSHLKAAEALECSETTVSWHIHDAKKKLRVLLAEPESATYAR
ECFp46612	ECF290	ECF290s1	Burkholderia sp. WSM4176	WP_018425061.1	GCF_000372945.1	MSDAPPDPDAELIARVGRAEPGAVRSLVARKLPRLLALATRMLGDRMEAEDVAQEVFVRIWKQAARWREGEAKFDTWMHRVALNLCYDRLRGQREDPSDELPDSADPAAPPDARLEARADHARMRAALAALPARQREALVLTYYQEMSNVDAAALMGVSVDALESLLSRARRGLRAQLAGSGLSKDKS
ECFp45658	ECF290	ECF290s1	Burkholderia sp. WSM2230	WP_025600067.1	GCF_000472445.1	MSERDPDAELLEQVGRHDAAAVRTLVARKLPRLLAFATRMLGDRMEAEDVAQEVFVRIWKHASRWREGEAKFDTWIHRVALNLCYDRLRGRREEVRDELPEEIDPAALPDARLEARSRDAHIREALCALPARQREALVLCYYQEMSNVDAASLMGITVDALESLLARARRNLRAQLAGSGLSKDKP
ECFp45813	ECF290	ECF290s1	Burkholderia sp. WSM2232	WP_027209837.1	GCF_000472545.1	MSERDPDAKLLEQVGRHDAAAVRTLVARKLPRLLAFATRMLGDRMEAEDVAQEVFVRIWKQAARWREGEAKFDTWIHRVALNLCYDRLRGRREQVRDELPDEIDPAALPDARLEARSRDARIREALAALPARQREALVLCYYQEMSNIDAAALMGITVDALESLLARARRTLRAQVAGSGLSKDKP
ECFp46575	ECF290	ECF290s1	Paraburkholderia dilworthii	WP_027798997.1	GCF_000472525.1	MSERDPDVELLEQVGRHDPAAVRTLVARKLPRLLALATRMLGDRMDAEDVAQEVFVRIWKQASRWREGEAKFDTWIHRVALNLCYDRLRGRREDPREDMPDEVDPAALPDVRLEARTRDERVREALAALPARQREALVLSYYQEMSNTDAAALMGVTVDALESLLARARRNLRAQLAGSGLSKDKS
ECFp46633	-	-	Ruegeria conchae	WP_010442750.1	GCF_000192475.1	MEDLTSYPNEAHGGFSAVPELSDEELLGRFADGNAAAARLLTGRLGPRSYSVALRMLGNQAEAEDVTQEAMMRLWKMAPDWVPGQAQISTWLYRVTLNLCLDLRRRKRPDALENVAEPEDESASVVDRMQDTERKDALQAALDQLPDRQRQAVVLRHIEELSNPEIAGIMDISVEAVESLTARGKRSLAALLAGRRDELGYEHG
ECFp142752	ECF290	ECF290s1	Paraburkholderia kururiensis M130	WP_051061934.1	GCF_000341045.1	MSATGRFDTRDPERDPDADLLARVGREEPAAVRALVARKLPRLLALATRMLGDRTEAEDVAQEAFVRIWKQAPRWREGEARFDTWLHRVAMNLCYDRLRGHREDPVDEIPDEPDPAPLPDARLEARARDARVQAALAALPPRQREALVLNYYQELSNIEAAAVMGISVDALESLLARARRNLRAQLAGSGPETT
ECFp45424	ECF290	ECF290s1	Paraburkholderia kururiensis subsp. thiooxydans NBRC 107107	WP_042299759.1	GCF_000739795.1	MSAAGRFDTRDPERDPDADLLARVGREEPAAVRALVARKLPRLLALATRMLGDRTEAEDVAQEAFVRIWKQAPRWREGEARFDTWLHRVAMNLCYDRLRGHREAPVDEIPDEPDPAPLPDARLEARARDARVQAALAALPPRQREALVLNYYQELSNIEAAAVMGISVDALESLLARARRNLRAQLAGSGPETT
ECFp46282	ECF290	ECF290s2	Ruegeria halocynthiae	WP_037307807.1	GCF_000743705.1	MEDLTSPLHDIRGVADAANGHGDDALLRQFADGDAAAARVLTDRLAPRSFSVALRMLGNKAEAEDVTQEAMMRLWQMAPNWVSGQAKVSTWLYRVTLNLCVDMRRKKSPDRLADVPEPEDGTRSAAERMQDEARKDALQTALSQLPERQRQAVVLRHIEELPNPEIAGVMGISTEAVESLTARGKRALTAILAGRRDELGYDDG
ECFp46516	ECF289	ECF289s2	Ruegeria halocynthiae	WP_037314135.1	GCF_000743705.1	MKTSDEDLAKAAAKGDVDAFTTLLARHYDRVYRLAFRLTGRADQAEDLTQDICAALPAKIAGFRAQARFTTWLYRVVVNAAEDARRRHASHSRAAAGWGDVEQMRRAEAAETAEAMDWLHRAMRSLPQELQDTLALTLEDEMTHAQVAEVLGVSEGTVSWRMSEIRKRLRAHRQEELAE
ECFp46456	ECF290	ECF290s3	Bradyrhizobium sp. WSM3983	WP_027535244.1	GCF_000473045.1	MSYAADVWAPAEAEITTTLPAEEIVPVMPSVPLAPDSTPVAAEIVFDEDSELLDKLATGDEAAFRMLVERHIDRAYAIALRIVGNAADAEDVVQDTMLKIWSHRGRWQHGRAKFSTWLYRVISNRCIDLRRKPRNENVETVPEVADGQPGAVEIIERNELNGMLELAMQRLPEQQRIAVIFSYHENMSNGEIAQVMDTTVAAVESLLKRGRQQLRQLLRKHERDIRTAFTDC
ECFp45456	ECF290	ECF290s1	Mesorhizobium sp. WSM1293	WP_027161795.1	GCF_000513875.1	MAADPDEELVRRVGAGEPAAVQTLVARKLPRILALAVRMLGDAAEAEDVAQETFVRIWRHAASWRRGNARFDSWIHRVTLNLCYDRLRRRREWVTGDLPEMVDPAALPDAPRQEDALRVERALQAIAPRQREAIVLVYYQEMSNIEAAATLQVSVDALESLLARGRRSLQAILAGDGADE
ECFp45800	ECF289	ECF289s1	Mesorhizobium sp. WSM2561	WP_027154492.1	GCF_000513915.1	MAMMLDESEASDAELVGRAQGGDRGAFGKLLERHYHFVYRAAYRWCGKKADAEDIAQEVCVRLGRAIRDYHGSGAFTTWLYTMTLNAARDMMRKTVREAIKTEAYGAYELIAGEASAEPEDPAEALWAAVRMLPDKQRDAVLLVYGEGLSHALASEAMGISETTVSWHIHEAKKRLKALMLSAGEV
ECFp46442	ECF290	ECF290s1	Mesorhizobium sp. WSM3224	WP_027165956.1	GCF_000427725.1	MGADTDEELVRRIGTGDAAAVQAMVARKLPRVLALATRMLGDAAEAEDVAQETFVRIWRHASGWRQGHARFDTWIHRVALNLCYDRLRRRREWTTDELPEVADEAPLPDAMPGDEGRRVSQALQRIAPRQREAIVLVYYQELSNIEAAGAMQVSVDALESLLARGRRSLQAMLVGDDGDD
ECFp45649	ECF289	ECF289s1	Mesorhizobium sp. WSM3224	WP_027167153.1	GCF_000427725.1	MAMMLDDSEASDAELIGRARGGDGGAFGKLLERHYGFVYRAAYRWCGRKADAEDIAQDVCVRLGRAIRDYQGNGAFTTWLYAMTLNAARDMMRKRARDTAKTDAYGAYASIAGEAPPEADDPAEAMWAAVRMLPDKQRDAVLLVYGEGLNHAAAAEVMAISETTVSWHIHEAKKRLKVLMRSAGEV
ECFp46457	ECF290	ECF290s1	Mesorhizobium sp. WSM3626	WP_027142107.1	GCF_000513935.1	MSGVRQPMSADPDEELVRRVGAGDPAAVQALVARKLPRILSLAVRMLGDAAEAEDVAQETFVRIWRHASKWRRGNARFDTWVHRVTLNLCYDRLRRRRELVTDEMPDIVDPAPLPDSHPGEEAHRVERALQAIAPRQREAIILVYYQEMSNIEAAATLEISVDALESLLSRGRRSLQTMLAGDGGHD
ECFp46581	ECF289	ECF289s1	Mesorhizobium sp. WSM3626	WP_027145899.1	GCF_000513935.1	MAMMLDESEASDAELIGRAKGGDKGAFGKLLERHYDFVYRAAYRWCGRKADAEDIAQEVCIRLGKAIRDYRGGGAFTTWLYAMTMNAARDLMRKTARETVKTEAYGVHALISGGAPAESEDPAEALWAAVRQLPDKQRDAVMLVYGEGLSHAAAAEAMAISETTVSWHIHEAKKRLKTVMRSAGEV
ECFp45694	ECF290	ECF290s3	Bradyrhizobium sp. ARR65	WP_024506560.1	GCF_000472385.1	MNWALEMKAPAEIEITKAPLAPIDPAPPWSDGLAIPETVEVEAADVRDQDAELLDRLATGDEAAFRLLVERHIDRAYAIALRIIGNAADAEDVVQDTMLKIWTHRGRWQHGRAKFSTWLYRVVSNRCIDLRRKPRTENVDVVPEVADARPDASSVIERNEARDLLDAAMQRLPEQQRVAVILSYHENMSNGEIADVMDTTVAAVESLLKRGRQQLRELLRRHERDIRHAFTDL
ECFp46043	ECF290	ECF290s2	Oceanicola sp. S124	WP_029375619.1	GCF_000220565.1	MAFDDPDAIPDDALLVLYANGDGEASRLLTARLAPRVFGQAARMLGDRAEAEDVTQEAMLRLWRIAPDWRQGEAKVTTWLYRVTANLCTDRLRKRRGGADIEDVAEPADPAAPVEERLQTQARMDALQWALDQLPDRQRQAVVLRHMEGLGNPEIAEILEISTEAVESLTARGKRMLGRLLADRREELGYHDG
ECFp46297	ECF289	ECF289s1	Ensifer sp. BR816	WP_018240066.1	GCF_000378985.1	MDAELVERAVRGDRGAFGLLVERHYDFVHAVAWRWSGNISDAEDIAQDVCVRLGSAIRGFRGTSRFRTWLYTLTLNAARDHRRRQARDARNLHAYAADPAALAGAAAEEQDRQEALWAAVRALPGKQCDAVLLVYAEGLSHAAAADVLGCSEATVSWHVHEARKRLKTLLGKEAV
ECFp45495	ECF290	ECF290s2	Pseudorhodobacter antarcticus, Pseudorhodobacter antarcticus, Pseudorhodobacter antarcticus	SEN27627.1, WP_050520483.1, WP_050520483.1	GCA_900110135.1, GCF_001202015.1, GCF_900110135.1	MAMPFDDATDTPDDALMVLYASGDPGAARVLAARHVPRVMGFAARMLGGDRAEAEDVAQEAMLRLWRVAPDWRPGEARVSTWLYRVVANLCTDRLRGRVRRRAVTLDDAPDVADGAPGVVAGMVARDRKAALYATLDLLPDRQRQAVVLRHLEGLTNPEIALVMDIGVEAVESLTARGKRALAAALAGRQEDLGYEDGT
ECFp46089	ECF290	ECF290s1	Burkholderia sp. UYPR1.413	WP_028363815.1	GCF_000519245.1	MSERDPDAELVAGVGRQEPAAVRTLVARKLPRLLALAMRMLGDRMEAEDVAQEAFMRIWKQAPRWREGEARFDTWLHRVALNLCYDRLRAHREEPVDEWPDSVDPGPVPETQLEAQSRDARVRAALAALPARQREALVLNYYQELSNIEAAALMGVTVEALESLLARARRSLRTQLAGDDPAGTRNRR
ECFp45995	-	-	Methylopila sp. M107	WP_020179091.1	GCF_000384475.1	MAYEGGAVSRPPIETPEKNEDDALMARVAEGDQRALARLIARHGPRAQALAHRFTGSPAEAEDIVQDAFWRVWRAADRWKPGAAKFSTWLHRIVVNLCVDRERRQRIRRFLPFADAFDPPSDDPDQERALADRDEIAMVRDDIKKLPARQRAALLLSADGERSNAEIAETLGASEKAVESMLVRARRTLRAKLAAREEAGDG
ECFp46395	ECF290	ECF290s1	Sphingomonas sp. PAMC 26621	WP_010219907.1	GCF_000251145.1	MSDQDPDSSLLERVSRGEPAATRTLVAAKLPRILGLATRILRNTTEAEDVAQEAFVRVWRNAAKWQPGRARFDTWLHMVVLNLCRDRLRRRREVGSDTIPDAVDPTPDAEAGLLEAERSGSVANAIAALPERQREAILLVHYQDLSGAEAAVALDVSVEALESLLARGRRTLRAQLAEPVEGDA
ECFp45515	ECF290	ECF290s1	Sphingomonas sp. PAMC 26605	WP_010187353.1	GCF_000241485.1	MSADDPDSALVARVARGDPAATRLLVSAKLPRILALAARMLRDTAEAEDVAQETFVRVWRTAAAWQPGRARFDTWLHTVVLNLCRDRLRRRREVNGDTMPEVADPTPDAEAALIESERGYAVAEAIAALPERQREAILLVHYQELSGDEAAAALGVSVEAVESLLARGRRTLRARLASPQAGEP
ECFp46635	ECF290	ECF290s1	Sphingomonas sp. PAMC 26605	WP_010188389.1	GCF_000241485.1	MSELDPDATLIARVGCGDQLATRMLVAAKLPRMLALATRMLHDGAEAEDVTQEAFVRIWRTAAAWRPGRARFDTWLHTVVLNLCHDRLRKRRDLLSDVMPETADPAPDAETELIETERGHAVSEAIAALPERQREAILLVHYQDLSGPEAAAALEISVEALESLLARGRRSLRGHFAAVQELAAHD
ECFp45660	ECF290	ECF290s1	Sphingomonas sp. PAMC 26617	WP_010163390.1	GCF_000242835.1	MDEPDPDAALLSRVARGDAAAARLLVSGKLPRVVGLAHRMLHDRSEAEDVAQEAFVRTWRQAATWESGRARFDTWLHLVVLNLCRDRLRRRREVTSNAVPETADPAPDAMATLVDAERGSAVAAAIAALPERQREAILLVHYQDMTGAAASQALGIGVEALESLLARGRRTLRARLAEQELRDDL
ECFp46352	ECF290	ECF290s1	Hoeflea sp. 108	WP_018425984.1	GCF_000372965.1	MTTHDPDEALLAQVAEGDDHAVRAMVARKLPRLLGLATRMLGDRSEAEDVAQETFLRLWRQAPAWRRGEARLDTWLYRVALNLCTDRLRKRRETYVAEPPEQTDPDADPARGLAETERNDAVQAALDALPDRQREAIVLQYYQELSNIEAAAVMGIGVEALESLLSRARRALRARLAGQRT
ECFp46100	ECF289	ECF289s1	Hoeflea sp. 108	WP_026227276.1	GCF_000372965.1	MAMMLEEGEASDTDLVGRARDGDRQAFGELVGRHYDFIHRVAWRWCGNASDAEDIAQDVCVRLGRAVRDYRGGAAFTTWLYAMTLNAARDALRKSSRETAKTAAYGVHTLVAEGAAPVEDPAEALWAAVRLLPDKQRDAVLLVYGEGLSHADAAEAMAIAEATVSWHIHEAKKRLKLLMRSAGEV
ECFp46228	-	-	Xanthobacter sp. 91	WP_029555495.1	GCF_000702385.1	MREPSDEELMSAIAAGDEAAFRALCQRYAVRAVAFARRFVGNGSDAEDIAQEALLRVWRAAPRWRPDAAFGTWFYRIVINLCLNVRRRLPFFGLDVAGERADPAPDALAIMERQEEDRALLAAVAALPERQRVAILLTYWEGFSNAHAAEILGTSVSGVETLLVRARRSLRLSLGAAQKEGQGDDT
ECFp46151	-	-	Methyloversatilis discipulorum, Methyloversatilis discipulorum	WP_024300401.1, WP_024300401.1	GCF_000374245.1, GCF_000527135.1	MNLNAEGALSGFGVLLPTGWRSDALLLQQARAGERVASDELVKRLLPPAHALAWKLTGDAAESDDVVQEAFCRLWQHAGRFEGRAQLSTWFLSIVRNLCMDRFRRSRPRADEAELELLADPRPTPEEHWHAAARSGALRAALAGLPERQRAALMMWAWQEYDVAAIARELGIADNAAHQLLFRARTRLKALLAGETDDD
ECFp46479	-	-	Methyloversatilis discipulorum	WP_020164914.1	GCF_000385375.1	MNLNAEGALSGFGVLLPTGWRSDALLLQQARAGERAASDELVKRLLPPAHALAWKLTGDAAECDDVVQEAFCRLWQHAGRFEGRAQLSTWFLSIVRNLCMDRFRRSRPRADEAELESLADPQPTPDEQWQAAARSGALRAALVRLPERQRAALMMWAWQEYDVAAIARELGIADNAAHQLLFRARTRLKVLLAGETDDD
ECFp45980	ECF290	ECF290s2	Pseudorhodobacter wandonensis	WP_050522862.1	GCF_001202035.1	MTMAFDQASDVPDEALLVLYANGDSAAARELASRHLPRVMGFAARMLGGDRAEAEDVAQEAMLRLWRIAPEWRQGEAKVSTWLYRVVTNLCTDRLRGQKRRRAVGLDDAPDVEDGARSVEASLVENDRINALHAALETLPDRQRQAVVLRHIEGLTNPEIAEVMEIGIEAVESLTARGKRSLTAAMAGRRAELGYEEGS
ECFp46305	-	-	Methylopila sp. 73B	WP_051460152.1	GCF_000526315.1	MASLERVGRAVSEPEPPRPGPAEADEDDDLVARAAGGDQRAFARLVARHGPRAQALAHRFTGSASEAEDIVQEAFWRVWRAAHRWTPGVARFSTWLHRIVVNLCVDRARRERLRRMLPFADHFDPPSEDPSPERSLGDRHAVDAVRRDILDLPARQRAAILLAADGERSNAEIAAVLETTEKAVESMLVRARRTLRARHRGREEA
ECFp45544	-	-	Hirschia maritima DSM 19733	WP_018996606.1	GCF_000378345.1	MQMQSLSDEVLVEKVGSGDRQAASILVRRHSQRVLNISRRMLSNEAEAEDVTQDVFLKVWNAAAKWEVGKAKFTTWLHRVTVNACLDRLRKPKMGNVDHIPEVVDEAATPVERLEAKSRSNILKRAMTQLPERQRAALSLCYFEEISNIEAAEIMEISVDALESLLSRGRRKLKEMLNVDKEDLLVPNSQAKATGFEG
ECFp45384	ECF290	ECF290s11	Ponticaulis koreensis DSM 19734	WP_022694646.1	GCF_000420665.1	MIPDDEALLRRCADGDRQASAMLINQHSPRVFAIAQRMLGNREDAEDTVQDVFIKVFRHAGKWEAGKAKFTTWLHRVTVNQCYDRLRKKRETGMDDVPDMADDTEGPAAQLQSRQIETRVRKAIDELPERQRAALILSHYEGLSNPETAEILDISVEAVESLLSRARRSLKKALTGERATLMGRME
ECFp45812	ECF290	ECF290s1	Brevundimonas abyssalis TAR-001	WP_045319381.1	GCF_000466985.1	MATRVVDPDEDLVSRVGQGDPAAIQAMVARKLPRMLALAQRMLNDPSEAEDVAQETMLKAWRQAPRWTPGKARFDTWLHRVALNLCYDRLRRRREVLTDTMPDRADPGPSPDQGLQTAELGARVDAALAALPERQREAIVLCHYQELGNIEAAALMDISVEALESLLSRGRRALRASLAETARNEGVLK
ECFp46335	ECF290	ECF290s1	Pseudomonas sp. PAMC 25886	WP_010172377.1	GCF_000242655.1	MKDTDPDVELLARIGNNEPAAINEMVTRKLPRLLALASRILGDADEARDVAQESFLRIWRQAANWRSGEARFDTWLHRVVLNLCHDHLRRRKERPLNDEEAMNDVVDSAPAPDEQLEAVARSEHMARALASLPDRQREAIVLQYYQELSNIDAAALMNISVEALESLLSRARRNLRSYLDDTPGPARPGRGKP
ECFp45889	ECF290	ECF290s3	Bradyrhizobium sp. DOA9, Bradyrhizobium sp. DOA9	GAJ37001.1, WP_025037915.1	GCA_000617845.2, GCF_000617845.2	MSYAADVWTPAEAEIATTVPAEAPVPMMPLAPDGAPDAADVVYDEDSELLDKLATGDEVAFRMLVERHIDRAYAIALRIVGNAADAEDVVQDSMLKIWSHRGRWQHGRAKFSTWLYRVISNRCIDLRRKPRTENVEAVPEVADNQPGAVELIERNELNDMLELAMQRLPEQQRVAVILSYHENMSNGEIAQVMDTTVAAVESLLKRGRQQLRQLLRKHERDIRTAFTDC
ECFp45925	-	-	Xanthobacter sp. 126	WP_024280595.1	GCF_000526175.1	MREPSDEDLMSAIAAGDEAAFRALCQRYAVRAVAFARRFVGNSSDAEDIAQEALLRVWRAAPRWRPDAAFGTWFYRIVINLCLNVRRRLPFFGLDVAGERADPAPDALAVMERQEEDRALLAAVAALPERQRVAILLTYWEGVSNAHAAEILGTSVSGVETLLVRARRSLRLSLGAARKEGQGDDT
ECFp45624	ECF289	ECF289s1	Rhizobium bangladeshense, Rhizobium bangladeshense	WP_064709293.1, WP_064709293.1	GCF_001662055.1, GCF_001662125.1	MDAELIERAQRGDREAFGQLVSRHYDFVHATAWRWSGSSSDADDIAQEVCVKLGAAIRGFRGASRFRTWLYTLTLNAARDHRRKLAREEQTSRAYAAEPRQDAPDANDDDEISNELWAAVRALPERQCDAVLLVYGEGLSHSAAADVMGCSETTVSWQVHEARKKLKAMLGKEEV
ECFp45899	ECF289	ECF289s1	Rhizobium bangladeshense	WP_064685142.1	GCF_001662075.1	MDAELIERAQGGDREAFGQLVSRHYDFVHATAWRWSGSSTDADDIAQEVCVKLGAAIRGFRGASRFRTWLYTLTLNAARDHKRKLAREEQTFRAYAAEPQQGAPGGNDDELSSELWAAVRALPERQCDAVLLVYGEGLSHSAAADVMGCSEATVSWQVHEARKRLKAMLGKEEV
ECFp45723	ECF286	ECF286s1	Streptomyces sp. CcalMP-8W	WP_018487753.1	GCF_000373305.1	MTVRAPQGTRTDETLLVVRAGEGDEEAFEVLVRRHSPAMLQLAMRLLGDRADAEDAVQDAFVSAWRKLPEFRRDAAFSTWLHRIVTNRCLNRLRSRRPAAALDAVPEQAAPDHQASPARAVESRAAADALARAMADLSPEQRVCWVLREMQGLSYESIAGTVGISLQAVRGRVFRARRSLTEAMSAWR
ECFp46232	ECF286	ECF286s1	Streptomyces sp. ScaeMP-e10	WP_018512812.1	GCF_000373405.1	MTERAPEGVRADEALLVVRAGEGDEEAFEVLVRRHSPAMLQLAMRFLGDRADAEDAVQDAFVSAWRKLPEFRRDASFHTWLHRIVTNRCLNRLRSRRPAADLDSVPEQAAPEHQASPARAVESRAAADALAAAMAGLSPEQRVCWVLREMQGLSYESIADTVGISLQAVRGRVFRARRYLTEAMSAWR
ECFp46242	ECF286	ECF286s1	Streptomyces sp. SolWspMP-sol2th	WP_028417762.1	GCF_000647875.1	MTARAPQGTRTDETLLVVRAGEGDEEAFEVLVRRHSPAMLQLAMRLLGDRADAEDAVQDAFVSAWRKLPEFRRDAAFSTWLHRIVTNRCLNRLRSRRPAAALDAVPEQAAPDHQASPARAVESRAAADALARAMADLSPEQRVCWVLREMQGLSYESIADTVGISLQAVRGRVFRARRSLTEAMSAWR
ECFp46593	ECF290	ECF290s11	Euryhalocaulis caribicus	WP_027068514.1	GCF_000412185.1	MRDHDASLLSRAAAGDRRAAADLVSAHTPRLMALARRMLRDEAEAEDVVQESFIRLWRMAPNWRSGKARLSTWMHRVALNLCYDRLRKARPVDEEAPDIADDADGPAQALHQNQLSARVHSAIQNLPPRQRAAIALCHFEEMSNIEAAEILEISVEAVESLLSRARRALKASLAAEAGAWMERMEP
ECFp46486	ECF290	ECF290s1	Pseudomonas sp. CBZ-4	WP_017738549.1	GCF_000346755.1	MKDTDPDVELLARIGNNEPAAVNEMVTRKLPRLLALASRILGDADEARDVAQESFLRIWRQAANWRAGEARFDTWLHRVALNLCRDRLRRRKERPLHEDEALQLADTAPSPDEHLEAADRSARMAAALAALPERQREAIVLQYYQELSNIDAAALMEISVEALESLLSRARRQLRNRLADTPGLARPGREKP
ECFp45833	ECF290	ECF290s7	Hyphomicrobium sp. 99	WP_045837880.1	GCF_000384335.2	MSRGLVAATRSDGGQAAPRLAAESRTDEAQLVAAVSSGDGEAFRLLMARHLGSIVAVARRMLRDDAEAEDAAQEAFLRLWRSSGTLEIGPAGIRPWLRRVVSNLCLDRVRGQSRVKVVDELPEVPEPARQLAGLESQDTQRRVEMAMQKLPDRQRLALTLFHFEGLSQIEIGQVMGVSDEAVESLLSRARRQLKTDLRSDWESLRNDGEL
ECFp46042	ECF290	ECF290s1	Pseudomonas sp. M47T1	WP_043300909.1	GCF_000263855.1	MKEPDPDVELLARIGNNEPAAVKAMVSRKLPRLLALASRLLGDAEEARDVAQESFLRIWNQAANWRAGQARFDTWLHRVALNLCYDRLRRRREQPLDDEALVEAVDPAGTPEEQLHAAAQSERMAAALAALPERQREAIVLQYYQELSNIEAAALMDISVEALESLLSRARRNLRDYLAEPSGDAGLGRGKR
ECFp46587	ECF290	ECF290s3	Rhodovulum sp. PH10	WP_052026975.1	GCF_000293785.1	MTLACVALKQPSVEGMPVGDESRQVPTVAPSSEPDDDELLRRIGEDDQAAFRMLVEHHVDRAYALALRMLDNRADADDVVQDSLLKVWTHRRRWEFGRAKFSTWLYRVVTNRCIDLHRRPRGEDVEAVGELADERPDAMTTLYRSEMSDLLDAAMNRLPDQQRIAIILSYHESMSNAEIAEVMETTVSAVESLLKRARQQLRKLLRRQERDIRQSFTDD
ECFp159259	ECF290	ECF290s2	Oceanicola litoreus, Oceanicola litoreus	SIN82101.1, WP_074254895.1	GCA_900142295.1, GCF_900142295.1	MPMPLDAPTEPDDEALLVLFAGGDRSAARALTLRLTPMVLGLATRMLADRAEAEDVAQDAMMRLWKIAPEWRQGEAKVSTWLYQVARNLCTDRLRRKRGQALDSIPEPEDDREGVVERMEAEERAQALYAALAELPDRQSEAVRLRHIEGLGNPVIARQMDISVEAVESLIARGKRALAARLRGARAELGLSDG
ECFp46202	ECF290	ECF290s2	Ruegeria sp. 6PALISEP08	WP_050602749.1	GCF_001238295.1	MEDLTSHPQDARGAMSSAGTLSDDELLGRFADGNAEAARVLTDRLGPRCYSVALRMLGNRAEAEDVTQEAMMRLWQLAPDWVSGQAKVSTWLYRVTLNLCVDLRRKKTPDRLSDVPEPEDGKASVVDRMQDQARKDALQVALAELPERQRQAVVLRHIEELPNPEIAGIMGISVEAVESLTARGKRSLAAILAGRREELGYDNDG
ECFp45536	ECF290	ECF290s1	alpha proteobacterium L41A	WP_017504385.1	GCF_000335735.1	MVAIVDPDEDLVRRVGQGDPAAAQTLVSRKLPRILSLAQRMLGDAVEAEDVAQETMLKAWRQAPRWTPGKARFDTWLHRVALNLCYDRLRRRREIPTDTPPDRPDEGPAPDRGLLAAETGVRVTAALKRLPDRQREAIVLCHYQELSNIDAAALMEISVEALESLLSRGRRALRLALSDIGPRSIKGDGR
ECFp46253	ECF290	ECF290s1	gamma proteobacterium L18	WP_027978370.1	GCF_000497835.1	MNEPDPDIELLARIGNNETAAVNEMVSRKLPRLLALASRLLGDADEARDVAQESFVRLWKQAARWRPGQARFDTWLHRVALNLCYDRLRRRREHVLDEAALGEVVDPSGAPEDQLQVDDQSERIAQALAALPQRQREAIVLQYYQELSNIEAAALMDISVEALESLLSRARRNLRSYLAEPRGDATLGRGKS
ECFp46040	-	-	Pacificimonas flava	WP_051051215.1	GCF_000342165.1	MLQVMRAPSPTEPSVLMSDVAAGDDEAFRALTQVLYAPALGTAMKVLGNRAEAEDAVQTALVKLWRTAARFDPEKAKVETWFRRIVINACIDRKRALKPVDPIDEAYDLESEAPGPEAETAGMMRDARIGAAVMELPTRQRAAITLFYGDGATMNEIAEALETTPKAVEGLLARARADLAKRLEPLKEELEA
ECFp46206	ECF290	ECF290s1	Pseudomonas sp. PAMC 26793	WP_017477133.1	GCF_000313235.1	MKDTDPDVELLARIGNNEPAAINEMVTRKLPRLLALASRILGDADEARDVAQESFLRIWRQAASWRSGEARFDTWLHRVVLNLCHDHLRRRKERPLHDDEAMNEVLDSAPAPDEQLEAAARSEHMAAALASLPDRQREAIVLQYYQELSNIDAAALMNISVEALESLLSRARRNLRSYLDDTPGPARPGRGKP
ECFp46279	ECF290	ECF290s10	Sandarakinorhabdus sp. AAP62	WP_017666882.1	GCF_000331225.1	MLMERLDDSGHSSDDRLMAASASGAADSFRLLVDRHSPSAWRLAWRLTGDAGEAEDLVQEGFARLWRQAPRWQAGQSGVGAFLQRVITNLAIDRSRRQRPQLMDELPDRADPAPLADALLAEADLASRIQACLASLPERQRAAIVLTYWEGLTGPMAAELLELSPKAFESLLIRARTALKSVLAAAGISASLLPETSA
ECFp45956	-	-	Sandarakinorhabdus sp. AAP62	WP_020480384.1	GCF_000331225.1	MEAPAPGSAPPAATLATVLMLRVADGDGAAFTQLVRLLERPALALAFRTLNDRAGAEDVCQQAFARLWTHGPRFDPARGSAEAWFRRILVNLCLDRRRALRPVQPLDAAAELADHRPDPEAAAIRADGHARLEMAMARLNPRQRLALSLFHGDGLSMAEIADQMDTTAKAVEGLLGRARNELRTLMNESPIS
ECFp45687	ECF290	ECF290s9	Porphyrobacter sp. AAP82	WP_017666154.1	GCF_000331285.1	MNTATDRAPATISAPPPGDDAAWAARLAAREPAALREMIARHGAALHRLAYRMTGDAHEAEDIVQEALLRLWDHAPALAGKHPPGSQAAARLRLGGWLQRVATNLALDRLRRTRRLSGGEVPEEEDNAPLADVVIAAGERDNLARAAVLALPDRQRAAIVLTYYEELPNAEAAEAMDMNIKAFESLLHRARMALRQALAAQGDAP
ECFp45535	ECF290	ECF290s1	Asticcacaulis sp. AC460	WP_052012787.1	GCF_000495795.1	MNADPDETLLERIAKGDTSAVSTLVSRKLPRLLSLARRMLGDPVEAEDVAQETLVRTWKQARDWVPGKARIDTWMHRVALNLCYDRLRRRRDQVSTDDVEIVDTAAGPGAALERAQNAASLQTALKALPERQRVAITLCYYQELSNIEAAALMEVSVEALESLLSRARRSLRARLNPVEDKSGIAGSEIYPKPGAKDLDNRPGGA
ECFp46476	ECF290	ECF290s1	Asticcacaulis sp. AC402	WP_052025379.1	GCF_000495835.1	MNSDPDETLLERIGRGDTAAVSVLVTRKLPRLLSLARRMLGDPVEAEDVAQETLVRTWKQARDWVPGRARIDTWMHRVALNLCYDRLRRRRDQVSTDDVEIVDSAPGAVAVIEQAQNAAALQTALKALPERQRVAITLCYYQELSNIEAAALMEVSVEALESLLSRARRTLRSRLNPVEEKSGSVAGSDVYPKPVPKPGPKFLDARQEGE
ECFp46221	ECF290	ECF290s1	Asticcacaulis sp. AC466	WP_035429091.1	GCF_000495815.1	MTTPDPDEVLLERIGRGDMAAVSALVSRKLPRLLSLGRRMLGDATEAEDVAQETLMRTWKQAATWVPGKARIDTWMHRVALNLCYDRLRRRRDTVSPDDVDIVDDAVGAAVQIEQAQTAQALQRALAQLPERQRTAITLNYFQEMSNIEAAATMGVSIEAMESLLARARRTLRGLMSDETRRAKPVKTGGKS
ECFp45676	ECF290	ECF290s11	alpha proteobacterium Mf 1.05b.01	WP_051402574.1	GCF_000509225.1	MAALADGDPKAGRALVDDHLTHVLAVARRMLGDQAEAEDVAQDTFMRAWKAAGRWEPGRAKLSTWLHRIAMNQCLDRLRKKKPEPLAPDFDAPSDRPDPEAELYQQQLGRRIDGAIQALPERQRAAIVLSHYQHLSNQEASEILGVSVEALESLLSRGRRALKQSLRPEWSELRGEGDPASPDPTMSVKP
ECFp45999	ECF290	ECF290s1	Mesorhizobium sp. LNHC221B00, Mesorhizobium sp. LNHC221B00	ESY83435.1, WP_032927339.1	GCA_000502935.1, GCF_000502935.1	MSGARQPMSADPDEELVRRVGAGDPAAVQTLVARKLPRILSLAARMLGDAAEAEDVAQETFVRIWRHASSWRRGNARFDTWIHRVTLNLCYDRLRRRREWVTDAVPDVADPAPLPDAHPREDAFRVEQALQAIAPRQREAIVLVYYQEMSNIEAAATLEISVDALESLLSRGRRSLQTILARDGVHD
ECFp46246	ECF290	ECF290s1	Mesorhizobium sp. LNHC232B00, Mesorhizobium sp. LNHC232B00	ESY66738.1, WP_032923122.1	GCA_000502435.1, GCF_000502435.1	MSGAPQPMSADPDEELVRRVGAGDPAAVQTLVARKLPRILSLAARMLGDAAEAEDVAQETFVRIWRHASSWRRGNARFDTWIHRVTLNLCYDRLRRRREWVTDAVPDVADPAPLPDAHPREDAFRVEQALQAIAPRQREAIVLVYYQEMSNIEAAATLEISVDALESLLSRGRRALQTILARDGVHD
ECFp159395	ECF290	ECF290s2	Nioella nitratireducens	WP_071673584.1	GCF_001879715.1	MEPLDAELDQLQDDALMVLFANGEPAAARILTARLLPRVLNHAARVLGDRAEAEDVAQDAMLRLWKAAKTWTAGGAKPSTWLYRVTANLAVDRLRRAGRAVGLDDTDEPEDDAPDAEARLVEAGRMAALDAALARLPERQRQAVVLRHIEGVSNPEIADALEISVEAVESLTARGKRALAKALAGQKEALGYDD
ECFp46070	-	-	Halocynthiibacter namhaensis	WP_039017498.1	GCF_000812685.1	MTMPFDCTTPEDEAMLLAKFAAGDRTAARVLTQRFAPISLSFAMRKIGNRSVAEDIAQEALLRLWKISGDWEKGRARISTWLYQVVSNLCVDWYRKQKETGQGTDDLPEPATESSDGAEAKLQHNARLYALYDALGRLPERQRLAVEMRHIEGYSNPEIAAALGVGVEAVESLTARGKRALAAQLVGKQDELGFRDD
ECFp46342	ECF289	ECF289s2	Halocynthiibacter namhaensis	WP_039019037.1	GCF_000812685.1	MSVDDQNLALAAAGGDGKAFGVLLRRHYDRLFGLCFRLTGSKADAEDLTQDICAALPAKLASFKGDAKFTTWLYRVAVNAAHDRRRRQQTHARHADGWGDWEVNRQETIREEAEARDWLSEAMTSLPQDLRDTLALTMDQDMTQAQAADVLGVTEGTVSWRISEVKKRLKALHEKEATL
ECFp46102	-	-	Methylogaea oryzae JCM 16910	WP_054774755.1	GCF_001312345.1	MLHAQPAEATATDEKLMGQVAQGDRAAYAQLVSRHVNRAYALARRIGSRPAEAEEVAQEAFLRVWTHATQWSEDKGRFSAWLSRIVTNLCIDRMRRSEHAAVAWEEAAEAVADPSVDLESDLHRRQLAQQVAAEVARLPDRQRMALSLCHYGGVSNADAADILGVSVGAVEALLVRARRTLAQRLQSLNRL
ECFp45614	ECF289	ECF289s1	Mesorhizobium sp. URHA0056	WP_027026066.1	GCF_000425965.1	MAMMLDESEASDAELIGRAKGGDRGAFGKLLERHYDFVYRAAYRWCGRKADAEDIAQEVCVRLGRAIRDYRGGSAFTTWLYTMTMNAARDMMRKTARETVKTEAYGVHVLISGAAKAESEDPAEALWAAVRQLPDKQRDAVLLVYGEGLSHAVAAEAMAISETTVSWHIHEAKKRLKTLMRSAGEV
ECFp45947	ECF290	ECF290s1	Mesorhizobium sp. URHA0056	WP_027026678.1	GCF_000425965.1	MSGERQPMSADPDEELVRRVGTGDPAAVQTLVARKLPRILALAARMLGDPAEAEDVAQETFVRIWRHASSWRRGNARFDTWIHRVTLNLCYDRLRRRREWVTDDLPEIADPAPPADAHTREDARRVEQALQTIAPRQREAIILVYYQEMSNIEAAAALEISVDALESLLSRGRRSLHTILARDRSDE
ECFp45568	ECF290	ECF290s2	Oceanicola sp. HL-35	WP_024809347.1	GCF_000526275.1	MTMPLDALEDVPDEALLVLFANGDAAAARVLTLRLTPRVMAHASRLLGDRAEAEDVAQEAMMRLWRIAPDWRQGEAQITTWLYRVVANLCTDRLRRRRGVDMDSVPEPVDPAAGAEQGLLEQARADALQSALAQLPDRQRQAVVLRHIEGFGNPRIAEIMEIGIEAVESLTARGKRALSAALAGRKDDLGYGDD
ECFp159352	ECF290	ECF290s2	Roseivivax atlanticus	WP_043843380.1	GCF_000520615.1	MGVPLDVMTETDEEDLLARYAAGDRGAARALTVRLTPAVFAHATRLLGDRAEAEDVTQEAFLKLWRIAPDWRRGEARIGTWLFRVTANLCIDRLRKRRTGPLDEAHEPADDAPSVERQLTDADRATALQDALDALPERQRQAVVLRHLDGLGNPEIAAIMDISPRAVESLTARGKRALAEMLGARREELGYAEEG
ECFp46250	ECF290	ECF290s2	Defluviimonas alba, Defluviimonas alba	AMY70012.1, WP_066814088.1	GCA_001620265.1, GCF_001620265.1	MNMALDLRSDVSDEALLVLYANGDPEAARALTLRLAPMALRVAARMLADRTEAEDVAQEAMLRLWRVAPDWRQGEAKVSTWLYRVTSNLCTDRLRRRGRSVALDAVAEPEDGRPGAVAGLIEADRAAALEAALAALPDRQRQAVVLRHLEGLTNPEIAEIMEIGVEAVESLTARGKRALTAALAGRREELGYDNG
ECFp142714	ECF291	ECF291s1	Sphingobium sp. YL23	WP_051132613.1	GCF_000412635.1	MPLTERSDSDLVGLALAGRQSAYGELMRRHRDPVFRIARGQTGDPTEALDVTQETFVSAFAALERYDRVRPFRLWIARIAINKCHDWARRRAVRRFFTFARPIEEADVVPDLAQTPEEAAHSYAELSRINMAIAALPANLKDVLTLRALEGLSQAEAAQILGIGEKAVETRLYRARQKLSEMLRD
ECFp46046	-	-	Luminiphilus syltensis NOR5-1B	WP_050759444.1	GCF_000158175.1	MPSVPEDDAILMQRIARSQDRRAFAEVANRHIAPIERFATRMLGDVARAQDVTQEVMLKVWLRANEYHSGKARLTTWLHQIARNLCIDQQRATARLSAWQEQDQEQALSAVADDRGADVSGLLMLLPEAQRSALVLTYYQSLTNREAAEVMGLSVRALESLLVRARRSLKRHLEVAP
ECFp46174	ECF290	ECF290s2	Sulfitobacter noctilucae, Sulfitobacter noctilucae	KIN60389.1, WP_037971040.1	GCA_000622365.1, GCF_000622365.1	MALAGPSCQGRPARLATRLMSEPIPSVTADGEAALLQRYANGDAAAARLLAQSLTPRLYGHAMRVLGDGAEAEDVTQEALLRLWRIAPDWRVGEAKVTTWLYRVVANLCTDRLRKRRSTGMDDIDEPADPAPGVEARMQNAARYDALQRALNDLPDRQRQAVVLRHIDGLTNPEIAEILNAGVEAVESLTARGKRALSLALQEQREALGYEDDG
ECFp159342	ECF292	ECF292s4	Williamsia sterculiae	WP_076482749.1	GCF_900156495.1	MSARTDESLARAAALGDRVAFDELVRRTMPSLLGYTRRMVADRQAAEDAAQETLIAAWKGLPRFGFRSSFRTWVFGIAHRKIVDQRRRHVEYTGHDDAFDMLEAEAPGPGEVAEGASMLMALRYELAQLPPVTRAVWWLREMEDLSHPEIAHILDISPGSVRGRLQRARRELAERMEPWRPVGGSDGRGAGRTGSHERGRAGGPATRGGRAEAADRRTGGQP
ECFp46156	-	-	Cellulomonas sp. FA1	WP_046529847.1	GCF_000986825.1	MTPAVPAPPDAPVPDDELVARAGLGDHAAFAELVARHGAALYRYARRMLGSAPDAEDAVQDALTAAWLGAEGFRGASSVRTWLFGIQANCVRRAARTRTRTPVPVTTDPDDERTDPAPAGDDPVEHLLATDLRAALDLALADLPGLQRAAWLLVEVEGMPYADAAQVLGTTHAAVRGLLERARRTLGRRFETWR
ECFp46538	ECF290	ECF290s2	Roseovarius sp. MCTG156(2b)	WP_037241794.1	GCF_000744325.1	MKMPFDAMDDLPDDALLARFATGDAVAARVLTLRLTPRVMAHAFRLLGNRAEAEDVAQEAMLRLWRQAPDWRSGEAKVTTWLYRVVANLCIDRRRRARGGAVPLDAIPEPEDGQASAAERIQDRARVDALQAALDLLPDRQRQAVVLRHIDGLPNPEIAEIMDVTVEAVESLTSRGKRALAAQLAGRQEELGYADEQ
ECFp45832	ECF290	ECF290s1	Mesorhizobium sp. URHC0008	WP_027043594.1	GCF_000688075.1	MSGVRQPMSADPDEELVRRVGAGDPAAVQALVARKLPRILSLAVRMLGDAAEAEDVAQETFLRIWRHASSWRRGNARFDSWIHRVTLNLCYDRLRRRRETVTDDVPEIVDPAPLPDASEEPHRIEQALQAIAPRQREAIILVYYQEMSNIEAAATLEISVDALESLLSRGRRALQMILARDGVHD
ECFp45610	ECF289	ECF289s1	Mesorhizobium sp. URHC0008	WP_027043876.1	GCF_000688075.1	MAMMLDESEASDAELIGRAKGGDRGAFGTLLERHYDFVYRAAYRWCGRKADAEDIAQEVCVRLGKAIRDYRGGGAFTTWLYSVTMNAARDMMRKTQRETVKTEAYGVHALISGEAPAESEEPAEALWAAVRRLPDKQRDAVLLVYGEGLSHAAAAEAMAISETTVSWHIHEAKKRLKTLMRSAGEV
ECFp45479	-	-	Dongia sp. URHE0060	WP_051562596.1	GCF_000620685.1	MPRFDLAERPQRELTAENSDDALLSQIAEGDRRAFSQLMDRHIDRAHGLARRVLGSKSDAEDVVQDAFMKVWQKAGQWQPGRAQFSTWLYRVVVNRCLDLKRKPVNAALDNVAEQSDDRPDAYESIEARQRQTKIVAAVAALPERQRTAIALSYTAGLSNAQAAETMEISVKAFESLLVRAKRELRGRLAGDGEES
ECFp46426	ECF289	ECF289s3	Devosia sp. DBB001	WP_052015672.1	GCF_000689495.1	MRDKSKSGRNGLRVDLDATAQTSELIKRAINGDGGAFAIILEGHYDLIYRTAYKWCGNRTDAEDVAQDVCVKLATAIRSFDGRSAFTSWLYRVTLNAVRDMQRARARHGRRADALALVSPEDAPAEQEDATTAGELWAAVRGLPDQQRDAVLLVYAEDMSHREAGEILGCKEATVSWHIHEAKKTLRGLL
ECFp46401	ECF289	ECF289s6	Sphingomonas sp. ERG5	WP_052215462.1	GCF_000803065.1	MSEIGTQIGTGIGGDPDSKLLAAAVAGDRDAFGELLRRHYDRIHGLAWQLTGSRADADDIAQDVCCTLVEKIGGFRGEAKFTTWLCSIVFNACRDFRRRRRSFSGFAERLAVLAGLARAPDGRDLYDAVWIKSAIARLKPAYRDAAVLVAGQQLTHAEAAEILGVAEATVSWRMHEVRRLLAAEQGS
ECFp46067	-	-	Methyloceanibacter caenitepidi, Methyloceanibacter caenitepidi	BAQ16563.1, WP_052464148.1	GCA_000828475.1, GCF_000828475.1	MRMPTGDNELVEQAAAGDAEAFRVLLERHYDGIFRLAYRFVGTRADAEDIAQDICIGLVDRLGSFRSEAKFTTWLYRIVLNACRDWGRRQASGQRAMANFADVDDLRRAADADRASQLEWVWTTLGQFPDEIRETAVLVLAQQLSHGEVASVLGVKESTVSWRMHELRKTLKQRADEER
ECFp46129	ECF290	ECF290s2	Shimia sp. SK013, Shimia sp. SK013	KPA21911.1, WP_054002289.1	GCA_001292625.1, GCF_001292625.1	MPMPFDQQTDIPDEALLVLYANGDAGAAQTLTLRFTPRVFAQAFRMLGNRADAEDVAQEALIRLCKIAPVWRQGEAKVTTWLYRVVANLATDRLRKARGVALDAIAEPEDSAKSVSETMQDRARQTALNAALNTLPDRQKEAVVLRHIEGLGNPEIAEVMDISVEAVESLTARGKRALAQALAGQRDALGYTDG
ECFp142709	ECF290	ECF290s4	Pseudomonas sp. PH1b	WP_025126374.1	GCF_000633395.1	MNETDPDLELLKRIGNNDAQAVKEMVTRKLPRLLALASRLLGDADEARDIAQESFLRIWKQAASWRSEQARFDTWLHRVALNLCYDRLRLRRRKEHVPVDSEHACEALDTRPAPDEQLEASAQSRRMAQALDQLPERQREAIVLQYYQELSNTEAAALMQISVEALESLLSRARRNLRSHLAEAPGADISGRRTP
ECFp45589	-	-	Oceanicola sp. MCTG156(1a)	WP_036557080.1	GCF_000744955.1	MDTADESLALAAAGGDRQAFAALLERHYDRLLAFAMRLTGARVEAEDLTQDICLALPRKLEGFRAEARFTTWLYRVAVNAAHDRRRRAATHAKAAQGWADWEVNRQAANAEDAEALDWLAEVMRALPDDLRDTVALTLGEGLSQKDAAAVLDLSEGTVAWRMSEVKKRLRALHQKESQA
ECFp46325	ECF290	ECF290s2	Oceanicola sp. MCTG156(1a)	WP_036558175.1	GCF_000744955.1	MALDAQAEVSDDALLLLYANGDGSAAQALTARLAPRALSVAMRMLRDRAEAEDVVQEAMLRLWRAAPEWRQGEAKVSTWLYRVVSNLCIDLLRRRRSVGLDEVAEPPDDRPGVEARMHSQARADALQQALASLPDRQRQAVVLRHIEELGNPQIAEVMEISVEAVESLTARGKRALAAELKARKDELGIEDV
ECFp159378	ECF290	ECF290s2	Wenxinia saemankumensis	WP_073327773.1	GCF_900141735.1	MLLAYANGDARAARDLTLALAPRALSQAQRMLADRAEAEDVVQEALMRLWRIAPDWRQGEARVTTWLYRVVANLCLDRLRRRGRAAPLDAVPEPADDAPGAAEGLLEAARHRALAEALAAIPERQAHAVALRHLEGLGNPEIAAAMDIGVEAVESLTARGKRALAAILAERRAELGWTDE
ECFp46572	ECF280	ECF280s1	Caulobacter sp. UNC358MFTsu5.1	WP_029914689.1	GCF_000712075.1	MGTERPPTGHDVELAALAAAGDRRAFGELVRRHGSAVRGLLRRLGADPATADDVAQDAFLVGYEQIAEYRGEGAFAGWIKKIAARLYLRKVKREARLVLTETPEEEAPVGPDGSAATADRLDLDEALKSLSKAERLCVSLCYGADWSHAEAAEVLNIPLGTVKSHVKRGLDKLRARMAAPSGSASNDSARRESHG
ECFp45429	ECF289	ECF289s6	Sphingomonas sp. UNC305MFCol5.2	WP_029936660.1	GCF_000712135.1	MAEGGEDSDARLVAAAVSGDRAAFATLLDRHYNRIHALAWQLTGSRADADDVAQDVCCVLVEKLAMFRGEAKFSTWLCGIVFNACRDLQRRRRSFRGLTERLAVVAGLTRGPDGRDLHDAIWVRSAIARLKPAYRDAVVLVAGQQLSHAEAAEILGVAEATISWRMHEVRRMLGSEGDGA
ECFp159369	ECF290	ECF290s1	Paraburkholderia panaciterrae, Paraburkholderia ginsengiterrae	WP_075643592.1, WP_075643592.1	GCF_001645135.1, GCF_001645125.1	MRTAHAPRRTGVRERHALSERDPDAELLERVGRQDPAAVRSLVSRKLPRLLALATRMLGDRMEAEDVAQEVFVRIWKQASRWREGEAKFDTWVHRVALNLCYDRLRGRREEPHDEMPEEVDPAALPDARLEARAQDQRIRDALAALPARQREALVLNYYQEMSNIDAAALMGITVDALESLLARARRNLRAQLAGSGLSKDKS
ECFp46350	ECF290	ECF290s1	Pseudomonas sp. CHM02	WP_025857528.1	GCF_000612585.1	MKDTDPDVELLARIGNNEPAAVNEMVTRKLPRLLALASRVLGDADEARDVAQESFLRIWRQAASWRSGEARFDTWLHRVALNLCHDRLRRRKERPLTEEEALELADSAPSPDEQLETADRSARMAAALAALPERQREAIVLQYYQELSNIDAAALMNISVEALESLLSRARRQLRSQLADTPGLARPGRGK
ECFp45712	ECF290	ECF290s2	Aestuariivita boseongensis	WP_050931442.1	GCF_001262635.1	MQMLRQVAPLTQMMSDDALLARYAAGDAAAASELARRHGGRLIALAWRMLNDRAEAEDVAQEAMLRLWRIAPDWESGRAQVSTWLYRVVSNLCADRLRKRRYARVGLDGIADPADPAPSADQRMQDATRDRALQEALAELPDRQRQAVILRHLEGCTNPEIAAVMEISVEAVESLTARGKRALAQALAGRRAELGFDHE
ECFp159269	ECF290	ECF290s2	Pseudopelagicola gijangensis, Pseudopelagicola gijangensis	SHJ71668.1, WP_073252698.1	GCA_900142085.1, GCF_900142085.1	MSMPLDAQDEISDDALIVLYANGDSAAARVLTLRLTPRVFSHAYRMLGDRAEAEDVAQEALVRLWKIAPDWRQGEAKITTWLYRVVANLCTDRLRKTRGVALDAVPEPEDDAASAVEMLQNRARMDALQEALNSLSDRQREAVVLRHIDGLGNPDISEIMEISVEAVESLTARGKRALAKALSGRREELGYTDD
ECFp46274	ECF290	ECF290s2	Falsirhodobacter sp. alg1	WP_045387511.1	GCF_000739715.2	MLMPLDQMTDVTDDALLILYANGDKAAARALTLRLTPRVLGFAARVLSDRAEAEDVAQEAMVRLWRMAPEWRQGEAKLTTWLYRVTANLCTDRLRKRRKSVTLDDAPEIEDAAPSVEQAMMAGDRMRALDAALAGLPERQRQAVVLRHIEGLGNDEIAGIMDIGVEAVESLTARGKRALAALLSGQRQQLGFEEG
ECFp46241	-	-	Oceanicaulis sp. HL-87	WP_051912183.1	GCF_000744995.1	MTGSGPGAAPDSDAALARALSRGDRVVMQDFIARSLPKITGIARRLLGDNSEAEDVAQETYLKVWRNADKWSERGVRFDSWVMRIAVNLCYDRLRKRRELALPEGFEREDPEPGAEAILAGKDSRSAVLAAMAGLPDRQRLALELCHFQELGNGAAAEIMEISVEAIESLLSRARRTLRERLAPEAGDLLDTLSRSRRDDSRGEPI
ECFp46184	ECF290	ECF290s9	Porphyrobacter sp. HL-46	WP_051930761.1	GCF_000744895.1	MARVAARDPAALREVIARHAGALHRIAWRMTGDAYEAEDIVQEACLRLWDHAPRLAARHPAGTTAASALRLSGWLARVVTNLAIDRLRLARRVSGEDVPDRADDAPLADARIEASEREGATRALVLALPERQRAAIVLTYYEELSNAEAAAAMEMNIKAFESLLHRARAGLRQAFAAQGDAR
ECFp159323	ECF290	ECF290s2	Litoreibacter ascidiaceicola, Litoreibacter ascidiaceicola	SHF02554.1, WP_073142757.1	GCA_900129235.1, GCF_900129235.1	MGMALDQSDQLDDDALIVLFANGDGAAAEVLTLRLSPQALSFAKRMLGDLAEAEDVVQEAMLRLWRVAPDWRPGEAKPATWLYRVVNNLCIDRLRKRQRINVGLDDMAEPMDPTPSVEARLIQEDRMAALDAAFAQLPERQRQAVILRHIEGQPNPEIAQIMDISVEAVESLTARGKRTLAKLLASQKEELSS
ECFp45464	-	-	Thermopetrobacter sp. TC1	WP_051928964.1	GCF_000746275.1	MGHDGAERKGPGMPLAETGKQAASSAPFWEQRRGANDGMKDSLADVPDEALMRRIAQDRDASAFRILLKRHIGSVRAVAWRMLGDAEADDLVQDVFLRIWNEPQRYRAGDGRFPAWLHRVAVNAAIDRIRRNKTRQAEDLSELMPDENAPDPERQAMDSDRARKVRAAVARLPERQRQALTLSHDLGYSNGEIARMMNVSVEAVESLLARARRSLRKALADEIAELLDRENDTGAGN
ECFp45783	ECF289	ECF289s1	Rhizobium sp. YR295	WP_037209498.1	GCF_000745255.1	MDEDLIERAQRGDRNAFGLLVERHYDFVHSVAWRWSGNVSDAEDIAQTVCLKLGQAIRAFRGASRFRTWLYTLTLNAARDHQRSQSRERRNAANFLADPTSAAANDNQDQAEALWEAVRQLPDKQGDAVLLVYGEGLSHSAAADVMGCSETTISWHVHEARKRLKILLGRETM
ECFp45907	ECF289	ECF289s1	Rhizobium sp. YR519	WP_037179292.1	GCF_000746385.1	MDAQLIDRARTGDRDAFARLIEANYDFIHAVAWRWCGNIADAEDVAQNVCVKLGAAIRGFRGTSQFRTWLYTLTLNAARDHRRKLSREIDRLTAFAAEPLAHGGEDDEISSELWNAVRSLPDKQCDAVLLVYGEGLSHSEAADVMGCSENTVSWHVHEARKRLKAALGRQEV
ECFp46598	ECF289	ECF289s1	Rhizobium sp. CF258	WP_037159290.1	GCF_000744575.1	MDEDLIERAQRGDRNAFGLLVERHYDFVHSVAWRWSGNVSDAEDIAQTVCLKLGQAIRAFRGASRFRTWLYTLTLNAARDHQRSQSRERRNAANFLADPTSAAANDNQDQAEALWEAVRQLPDKQGDAVLLVYGEGLTHSAAADVMGCSEATVSWHVHEARKRLKILLGRETM
ECFp46115	ECF289	ECF289s1	Rhizobium sp. OK665	WP_037096019.1	GCF_000745575.1	MDEDLIERAQKGDRNAFGLLVERHYDFVHAVAWRWSGNIGDAEDIAQTVCLKLGQAIRAFRGASRFRTWLYTLTLNAARDHQRSQMRERRNAANFLADPTSTAANDNHDQAEALWDAVRQLPDKQGDAVLLVYGEGLSHAAAADVMGCSEATVSWHVHEARKRLKILLGRETM
ECFp45441	ECF290	ECF290s1	Caulobacter sp. OV484	WP_047407347.1	GCF_000799245.1	MASDGNDPDEALLAGVGRGDPSAVRTLLDRRLPRILALSRRMLNDPGEAEDVAQETFLRAWKQARAWKPGGARFDSWLHRVALNLCYDRLRRRREIATDAPPEQVDTGPAPDAGLLGAELSRRVEAALAALPSRQREAIVLCHHQGLGNIEAAGLMEISVEALESLLARGRRTLKASLADLRGAG
ECFp45529	ECF291	ECF291s5	Caulobacter sp. OV484	WP_047409431.1	GCF_000799245.1	MTSEADEDDDGALARRAALGDERAFTRLMRRHKGPLHAFARRHVGDPEAALEVVQESFVAAWKALGRYDPSRPFRAWMRTIVLNKCRDRGRRLLVRRLILGERSIDAPGAPDYADPAPGPEAVSLRAEQLARLEAAIARLPDPLKEPLILTYLEGYSQQAAADLLKVSVKTVETRAYRARKRLADWMDKS
ECFp45834	ECF290	ECF290s1	Burkholderia sp. 9120	WP_035563125.1	GCF_000745015.1	MSERDPDAELLEQVGRQDPAAVRSLVARKLPRLLALATRMLGDRMEAEDVAQEVFVRIWKQASRWREGEAKFDTWVHRVALNLCYDRLRGRREDPYDELPDEADPAALPDAQLEARAQDERVRTALAALPARQREALVLNYYQEMSNIDAAALMGITVDALESLLARARRNLRAQLAGSGLSKDTS
ECFp45505	ECF290	ECF290s1	Burkholderia territorii	WP_063552628.1	GCF_001636095.1	MSGADPDAELVARVGARDASAVRALVARKLPRLLALATRMLGDRTEAEDVAQETFMRIWNHAPRWRDGEARFDTWLHRVVLNLCYDRLRGRREEPVDTLPDVPDPQPEPAAHAELRSRDARVRAALAALPARQREALVLQYYQDMSNIEAANLMGITVDALESLLARARRNLRAQLAGDPPSEDKR
ECFp159371	ECF290	ECF290s1	Burkholderia paludis	WP_075122861.1	GCF_000732615.1	MRPETDADETDLAEAVRDACCDPEPPVRQGRVMARRMQGERDDELQSAGGRVSDRASAQTRDAMARPALSEGDPDAALVARVGARDASAVRLLVARKLPRLLALATRMLGDRTEAEDVAQETFLRIWKQAPGWREGEARFDTWLHRVVLNLCYDRLRGRREEPVDVLPDVPDPQPEPAARAEHRSRDARVRQALAALPARQREALVLQYYQDLSNVEAANLMGITVDALESLLARARRNLRAQLAGDSPSEDIR
ECFp45781	ECF290	ECF290s2	Pseudoruegeria sabulilitoris	WP_068311255.1	GCF_001558155.1	MTMPFDADSELTDEALLALYASGNRGAARTLTLRLTPRVLSLSARMLGDRSEAEDVAQEAMLRLWKIAPEWRTGEAQVSTWLYRVASNLCTDRLRRRRGVGLDDAFGEGVEPTDEQPRVEERMQTTQRATALREALAELPERQRQAVVLRHLEGLSNPEIAAVMEIGVEAVESLTARGKRALSALLKGRRAELGLSDDG
ECFp46188	ECF289	ECF289s2	Pseudoruegeria sabulilitoris	WP_068311626.1	GCF_001558155.1	MTTDDEALARAAASGDRDAFAALLNRHYDRLFAFSFRLTGAHAEAQDLTQDICVALPGKLKSFRAEARFTTWLYRVAVNAAHDRRRRAATHARAADGWGDWETARRAADAETQEAVGWLEQAMTRLKPELRDTAVLILAEELTQAEAASVLGLSEGTIAWRMSEVKKALRAIAGEEQ
ECFp45706	ECF290	ECF290s5	Rhodopseudomonas sp. AAP120	WP_054164100.1	GCF_001295845.1	MWRRRWWSPGRWRRRRDGAGSRVPGGRANRMHRGTAAAVAVLTAAATGQGIGAMEDDSDEALMAAVVAGRQPAFRALMTRHMPRAIRVAQRIVRNAAEADDIGQEAFLRVWTKAASFDPQVARFTTWLYRIVLNLSFDRSRRPAHAPIEEAAEIASGEPAAVERLIADQQRRALDAAMTRLSDRQRGAIALFHMEGLPGDEAARAMGLSPKAFESLLARARLALKKEVETIEQTRRLP
ECFp46302	ECF290	ECF290s2	Sulfitobacter sp. CB2047, Sulfitobacter sp. CB2047	KFC26763.1, WP_037944627.1	GCA_000735125.1, GCF_000735125.1	MTATRLQRNKASMRARLNGAPAKATSGLMDMHDTTDADGVDDPERALLHRYVQGDAAAARLLTLQLTPRIFGHAFRILGNAAEAEDVTQDALMRLWKIAPDWRDGEAKVTTWLYRVTANLCTDRLRKRGRGVPLEDIAEPADPAESAEARLQRTAREDALQAALDRLPERQRQAVVLRHIDGMANPEIATILDVGVEAVESLTARGKRALAKLLGARRDALGYDDDKT
ECFp45563	-	-	Thalassospira australica	WP_033068355.1	GCF_000763295.1	MTELDDNALVARMVQGDKAAYRVIVERYYRGIVGVSRRMGLVGGDAEDVAQDVFVRVWLHREKWQADGGATFKTWLYRVAVNRVIDIKRKPQSVGDQELDDVPDESMSAVDKLAQHQEFKRLRKAIKKLSDQQQIAINLFYDRELSNQEAASIMGISVNAMESLLKRARKRLREELKST
ECFp45496	-	-	Gemmobacter sp. LW-1	WP_054301449.1	GCF_001303875.1	METPDETLALAAAGGDRAAFAALVTRHYDRVYGLGWRLTGSAADAQDLAQEICAALPAKLANWRGEARFTTWLYRVVVNAASDLRRRQATRARAADGWGDWEIARQAEMEESRAARQWLEGAMARLSPELRETVALVLGEELTQAEAAEVLGLSEGTVAWRMSEVKKRLRRIAAEDEAQ
ECFp46610	ECF290	ECF290s2	Gemmobacter sp. LW-1	WP_054301545.1	GCF_001303875.1	MSMPLDVSSDLPDAVLLARYAAGDRAAARVLTLRFTPRVLGYATRLLGDRAEAEDVAQEAMLRLWRIAPDWRAEEAQVSTWLYRVVTNLVTDRQRARARRPLDLPETAPEVADDAPGAAAAMMQRDRMAALDTALTALPERQRQAVVLRHLEGLANPEIAGIMGIGVEAVESLTARGKRALAAVLSGQRAALGYEDEETGT
ECFp46051	ECF289	ECF289s1	Mesorhizobium sp. 1M-11	WP_054308023.1	GCF_001303895.1	MAMMLDDEASDTELIGRAREGDRDAFGQLVGRHYDFVYRVAYRWCGRKADAEDVAQDVCVRLGRAIRDYRGGGAFTSWLYAMTLNAARDLARKSARESAKTEAYGSHTLIVGQARAAEENDPVDALWAAVRLLPDKQREAVLLVYGEGLNHAAAAETMAISEATVSWHIHEAKKRLKVLMRSVGEV
ECFp46496	ECF290	ECF290s2	Maribius sp. MOLA 401	WP_036177785.1	GCF_000743715.1	MTEPSDEALLAAYAAGDMAAAAPLARRHAPRVLAVARRMLGDAAEAEDITQEALLRLWRIAPDWEPGRARVSTWLYRVAANLCTDRLRARRPTETLEGANIPAAPGGGAAAGLQEGQRRMALEDALARLPERQRLAVVLRHIEELPNPEVAATMGISVEAVESLTARGRAALGRMLAGRREALGYVDE
ECFp45397	ECF290	ECF290s13	Belnapia sp. F-4-1	WP_052215017.1	GCF_000802185.1	MLLAPSFHWALPWALPRLAPDATPTPRPMTDPASSDAALMALAGGGDRAAFNLLVGRHGERALRVALRILGDAAEAEEVAQEAFLRAWQAAAGFDPDRARFTTWLHRIVVNLAIDRTRRRAGAHPAGLEAAAEMADPGPGPEADAVATEARAALAAALGALPPRQRAAIALAYEQELSGAEAAAALKVSERALEGLLRRARQFLRSRLEGS
ECFp45962	-	-	Sphingomonas sp. 37zxx	WP_033921667.1	GCF_000786205.1	MSADDAPDDADLAAAARAGDQRAFAAIVSRHKASLHRLVARVIGDPEQAVDVVQESFVAAFGALGRYDPARPMRAWLGRIAINKARDWQRRQAVRRFVGAMLPFADAPDVATEQPGPDRIAEDRQAVAQLERAIAALPPRLREVLVLRTIEGFDQAQTAELLGISIKAVETRLYRARSQLAEWIEG
ECFp46427	ECF289	ECF289s1	Mesorhizobium sp. F7	WP_047565352.1	GCF_000798645.1	MTAMVLETDASSDLTLVGRAQGGDRDAFGQLVERHYDFIHRVAWRWAGNRTDAEDIAQDVCVRLGKAIRSYRGGSAFTTWLYTMTLNAARDLKRKAVRDSAKSEAFGVHALVSGGEAYEPMAEDPAERLWAAVRTLPDKQREAVLLVYGEEMSHGQAADVMGCAEATVSWHVHEAKKRLKQMMRSAGEV
ECFp45740	-	-	Williamsia herbipolensis	WP_065973452.1	GCF_000964005.1	MQTEDPVAPADPARSNPDPHDLPGAERSGVDIADESDETLARAAAVGDRAAFDELVRRTLPMLLRYARRMVSDAGNAEDVVQEALLAAWKGLPRFGFQSSFRTWVFSIAHRKIIDLRRRRSEVAADDEFLTAIPSSSPTPLDDAMGTSLRDALERELAEMPYLSRATWWLREMEGLSHPEIARVLDITPNSVRGHLQRTRARLAERMEPWRPGRDPAGPDRPSQSTHPPKRPDPPAGRAPRRQGRSSTTADPPDTAPSPTTQDPPTSETTWQSRT
ECFp45569	ECF290	ECF290s10	Erythrobacter sp. SG61-1L	WP_054529089.1	GCF_001305965.1	MVVAETPDAELIVLAGRGDVCAFGQLVDRHVAAAYRSAFRILHDRFEAEDVTQETFARLWRRAPRWAHVGAGVGGWVHRVCVNLCIDRVRQNGRWRTEEITEFVDPALPADRRIEHDQIKAALDSCLQALPCRYRTAIVLTYFEGYSNRVAAELLDMDIKAFESLLHRARRKLGSSLFTEGVVSHDLDVFA
ECFp46554	ECF290	ECF290s10	Erythrobacter sp. SG61-1L	WP_054530562.1	GCF_001305965.1	MRLFRQDGQHGDSPRIARMAQNDDRRAGCPSDDDTRLVALAGKGSVDAFTIIVERHSSALYRVAYRMLGDGAEAEDVVQECFARLWTQAANWSARGAGLVGWLHRVTMNLCLDRLRKSRPSFCDTLPEVHDAAPLADRRIEGYEARLAIERALDALPPHYRAALALSYFEGFPNSVACDAMDMNLKAFESLLVRARRQLRGLLESSEFSLADVEFMP
ECFp46629	-	-	Thalassospira sp. HJ	WP_052657483.1	GCF_000948415.1	MREAVTTSSGTSAVASAKAALTELDDNALVACMVQGDKAAYRVIVERYYRGIVGVARRMGLVSGDAEDVAQDVFVRVWLHREKWQADGGATFKTWLYRVAVNRVIDIKRKPQAVGGEELDEVPDESMSAVDRLAQHQEFARLRKAIKKLSDQQQIAINLFYDRELSNQEAASIMGVSVNAMESLLKRARKRLREELKSI
ECFp45927	-	-	Puniceibacterium sp. IMCC21224, Puniceibacterium sp. IMCC21224	KMK66133.1, WP_047996872.1	GCA_001038505.1, GCF_001038505.1	MTTSDEDLAMAAAQGDREAYSVLITRNYDRVFRLAFRLTGHRAETEDLTQDVFAALPGKLRGWRGEARFTTWLYRVVVNASHDRRRRNVSHARAAQGWGDFELARQADNSTRAEALSWLENAMMHLPQDLRDTVVLVVTEDMTHAETSEILGVSEGTISWRMSEIRKRLRACAEHEETP
ECFp45497	ECF290	ECF290s2	Nautella sp. ECSMB14104	WP_046212062.1	GCF_000972285.1	MSQPPPTQAGQGQACDERPVEDPEGALLLRFAQGDPHVAAELTRRLAPRALGVAMRVLGNRAEADDITQEAMVRLWRQAEHWEPGRARVSTWLYRVVMNLCIDHKRRQRGGHLDLDAIPEPEDTAQSAAERLQDGARQDALQSALMQLPERQRQAVVLRHIEDLPNPEIAGIMDISVEAVESLTARGKRALAAILAGRRAELGYSDG
ECFp46005	ECF291	ECF291s1	Sphingomonas sp. MEA3-1	WP_048578259.1	GCF_001047295.1	MSPSLTERGDAELAALALAGQQSAYGELMRRHRDAVFRLARGHAGDATEALDITQETFISAFAALGRYDGARPFRLWIARIAVNKCRDWARRRAVRRFFTFARPIEEAGAVADGMPTPEEAVQSRAELAHIHAAIAALPGNLKDVLVLRAIEGMSQAETAQILGISEKAVETRLYRARNKLAEGLRDGATGRV
ECFp45883	-	-	Kordiimonas lipolytica	WP_068148091.1	GCF_001550065.1	MRQKSEELDDETLVTHVAAADRGAYAVLVHRHGLRYRALAYRMLGDLALAEDLVQEAFVKLWTHADRFDAKKAKFTTWFHRIVVNRCLDEKRKRTPDPLPEGFDQQDEADNAEDIMVTDSANHVLRNAVSNLPERQRVAVTLSYFDGLSNIEAAEVMDLKLKAYESLLVRARAKLRDELEGSKSGLLAVLG
ECFp46275	ECF290	ECF290s2	Paenirhodobacter sp. MME-103	WP_068765840.1	GCF_001639985.1	MTMAFDALSDVSDETLLVLYGNGDPEAARALSLRFAPLAFRIAVRMLGDRAEAEDLAQEALLRLWRIAPEWRAGEAKVSTWLYRVVTNLATDRLRRRRGVGLDEAPEIEDGAASAVERMIEHDRAEALQRALDLLPARQRQAVVLRHLEGLSNPEIAAAMEIGVEAVESLTARGKRALAALLAGRREELGYGHD
ECFp45713	ECF289	ECF289s2	Pseudorhodobacter psychrotolerans	WP_054005593.1	GCF_001294535.1	METPDETLASAAAGGDRDAFALLVERHYDRIYGLAYRLIGLRAEAQDLAQDICAALPVKLRHWRGEARFTTWLYRVVMNAAHDLRRRQATHAKAASGWGDWEIARQDEIKVQAEAQDWLAQSMARLSVELRDTVALVLGEEMTQAEAGLVLGVSEGTVAWRMSEVKKRLRAMAEEAR
ECFp45974	ECF290	ECF290s2	Pseudorhodobacter psychrotolerans	WP_054007988.1	GCF_001294535.1	MTMPRDTLADLADEALVVLYAHGDPDAARLLAGRLLPRVLGYAGRMLADRIEAEDVAQEAMLRLWKVAPEWRQGEAKVSTWIYRVVANLCTDRLRARRRRRAEALDDVAEPADGAASVVAGMIEADRMAALDLALAALPERQREAVVLRHIEGFSNPEIAEILQIGVEAVESLTARGKRALAALLSGQRAALGYEDGGV
ECFp46539	ECF291	ECF291s3	Croceicoccus pelagius	WP_066761573.1	GCF_001661915.1	MSGAGDNPDEALVSQVRAGNKRAFSKLVEHETGRLLALATRMLSSPSQAEDVVQDSLASVWLTRHRLDPDKPIGPYLTTVVLNRCRDRLRRRKVAGFFGLSGDDELHSIADDLPGPEALAVSREELNLVQAEIARMPLRLREALVLVTIEGRSQAEAADLLGTTEKAIETRVYRARNRLKERFEKL
ECFp159298	-	-	Rhodocista sp. MIMtkB3	WP_075770673.1	GCF_001939945.1	MAGGAADPASPVAPAQAGEPDDDTLLARAAGGDRRAFALLARRHTPKALSVAQRILGSAAEADEVVQEAWLRVWNKAGQWRPDGTARFSTWLHRIVVNLCLDRRRRPVMAGLEEAPEEEDPSPAAPDLLARRQVDGQVAGALAELPERQRAALSLCYYEELTAVEAGRILDLSVAAMESLLARARRALRARLAARGITGAEEEQ
ECFp159385	ECF290	ECF290s13	Rhodocista sp. MIMtkB3	WP_075773581.1	GCF_001939945.1	MAHPTAEPSDEELVARVAAGDRRAYGMLVERHLDRTVTVAQRVLSNRAEAEDVAQEAFLKLWQGADRFRPGGARFSTWFYRVTMNLCLDRKRRPGAAPLDESVDPADTRPDPGEVLEQHRFAGALAHAVADLPERQRAAISLTYDAGLSNAEAAKALDVSVKALETLLVRAKRGLRDRLAGWRGGSTTDGGQP
ECFp45564	ECF290	ECF290s2	Thalassobius sp. CECT 5114, Thalassobius sp. CECT 5113, Thalassobius sp. CECT 5114, Thalassobius sp. CECT 5113	CUK25687.1, CUI90019.1, WP_058314648.1, WP_058314648.1	GCA_001458235.1, GCA_001458335.1, GCF_001458235.1, GCF_001458335.1	MDMPRDSFQDASDEALLVLYANGDPEAARALTLRLTPKVMGHAYRMLGERSEAEDVAQEALIRLWKLAPDWRQGEAKITTWLYRVVANLCTDRLRKTKGVDLDAIPEPEDEAASAVEQIQHKSRLDALQAGLNTLPERQKQAVILRHIEGLSNPEIAEIMEVGVEAVESLTARGKRALANALAGRKEELGYSDG
ECFp46203	ECF290	ECF290s2	Pseudoruegeria marinistellae	WP_068112926.1	GCF_001509585.1	MTMPLDADSDLTDEALLAQYARGDRAAARVLTLRMTPRVLSLAQRMLRDAAEAEDVAQEAMLRLWKIAPEWRDGEAKVSTWLYRVASNLCTDRLRRRRGMGLDDAFGEGVEPPDAAPGIDTRLQQADRAAALQAALEELPERQRQAVVLRHLEGLSNPQIAAVMEIGVEAVESLTARGKRALAARLIGRRAELGLSDDQ
ECFp45748	-	-	Pseudoruegeria marinistellae	WP_068115682.1	GCF_001509585.1	MTTDDDALARAAAGGDRDAFAALLGRHYDRLFAFALRLTGHRAEAEDLTQDICLALPAKLRGFRGDARFTTWLYRVAVNAAHDRRRRAATHAKAADGWGDWEVARRAADAETQDATGWLAQAMTALKPDLRDTAILLLAEELTQAEAALVLGISEGTVAWRMSEVKKALRARAAEEL
ECFp46504	ECF290	ECF290s1	Pseudomonas sp. BIOMIG1BDMA, Pseudomonas sp. BIOMIG1BAC, Pseudomonas sp. BIOMIG1BD, Pseudomonas sp. BIOMIG1N	WP_068582828.1, WP_068582828.1, WP_068582828.1, WP_068582828.1	GCF_001705845.1, GCF_001705995.1, GCF_001705885.1, GCF_001705835.1	MNDTDPDLELLARIGNNEAQAVKEMVTRKLPRLLALASRLLGDADEARDIAQESFLRIWKQAASWRSEQARFDTWLHRVALNLCYDRLRRRKEHLSIDTEHAVEVADSAPTPVDQLEAQAQSQRMAQALAQLPDRQREAIVLQYYQELSNTEAAALMHISVEALESLLSRARRNLRSHLAEAPGADLSGRRTP
ECFp46430	ECF290	ECF290s2	Celeribacter sp. NH195	WP_066705860.1	GCF_001550095.1	MTMPFDALNDVSDEALLVAFGNGDRAAARALTLRLTPRVVGYAARLLKDREEAEDVAQDAMLRLWKIAPEWRQGEAQVTTWLYRVVTNLCTDRLRKRRSKGLDEIAEPEDGRPSQDSVLMQRQRVDALQAALDQLPDRQREAVVLRHIEGLGNPEIAEVLEISVEAVESLTARGKRALAAALASQREILGFENDGS
ECFp45443	ECF289	ECF289s1	Rhizobium aegyptiacum	WP_064695145.1	GCF_001662105.1	MDAELIERAQRGDREAFGQLVSHHYEFVHATAWRWSGSSTDADDIAQEVCVKLGAAIRSFRGASRFRTWLYTLTLNAARDHRRKLAREEQRFRAYAAEPRQDVAGNDDEMSSELWAAVRALPERQCDAVLLVYGEGLSHSAAADIMGCSETTVSWQVHEARKRLKAMLGKEEV
ECFp45769	ECF290	ECF290s2	Rhodobacteraceae bacterium O3.65	WP_068245654.1	GCF_001518015.1	MAGPGGAARASVQATARAPDISDEALLICFANGDTSVAGELTQRLGPRVLGVAMRVLGNRAEAEDVTQEAMIRLWKIAPDWRQGEAQVSTWLYRVTMNLCIDVKRRARGGHLDLDAVPEPADPAASAAESLQNRARSDALQAALMTLPERQRQAVVLRHIEELTNPEIAGIMEIGVEAVESLTARGKRALAVALSGRREELGYQDD
ECFp46285	-	-	Novosphingobium sp. CCH12-A3	WP_062347603.1	GCF_001556015.1	MREVARGSVDAFTLLVDRHSPALYRVAMRMLSDAAEAEDVLQDCFARLWQNAPRWTPTGAGLVGWLHRVTMNLCFDRKRRFRVVTVDTMPDPADETPSADRRIEADQASQAVAAALGDLPERYRAALVLCYYEGFSNALAAEVLDLNIKAMESLLFRARRQMRTLLEARDVGCADLEAHA
ECFp45393	ECF290	ECF290s5	Bradyrhizobium sp. CCH5-F6	WP_061022427.1	GCF_001556045.1	MTEEPSDEALMVEVSARQQHAFRILMRRHMPRALRVAQRIVRDPVEADDIGQEAFLRVWSHAASFDPQVAKFTTWLYRIVLNLTFDRTRRRSFQPLDEAGDVPDTAPHAVESMIAAEESRLLQRAMASLSDRQRGAIALFHMEGLSGQEAAEAMNLSAKAFESLLGRARAALKESVQKIQDTGSFA
ECFp46309	ECF290	ECF290s3	Bradyrhizobium sp. CCH5-F6	WP_061025603.1	GCF_001556045.1	MSYAADVWAPAGAAITTTVPPDETVPLAPDSVPVADNVVFDEDSELLDRLAADDEAAFRMLVERHIDRAYAIALRIVGNAADAEDVVQDTMLKIWSHRGRWQHGRAKFSTWLYRVVSNGCIDLRRKPRTENVETVPEVADGQPDAASVIERNELNGMLELAMERLPEQQRIAVILSYHESMSNGEIAQVMDTTVAAVESLLKRGRQQLRQLLRKHEHDIRTAFTDC
ECFp45678	-	-	Blastomonas sp. CCH5-A3	WP_066213691.1	GCF_001556295.1	MSLPLSEGSDGELAALALAGRQDAYRELLARHRDAVFRLVRASVGDPHEALDVTQETFIAAFSVLGRYDHGRPFVAWLKHIALNKCRDWGRRRKVRAFFTRAVPLEMAFDVSDDAIPADVQAADRAELAHVTAAISRLPSRLREALVLRTIDGLGQAEAADVLGVSEKTVETRLYRARGKLKAMLGDQI
ECFp46075	ECF289	ECF289s6	Caulobacter sp. CCH4-E1, Erythrobacter sp. CCH5-A1	WP_066532972.1, WP_066532972.1	GCF_001556425.1, GCF_001557115.1	MTSADGETDNALAAAAAGGDRNAFGDLLERHYDRIHRLAWQITGSRNDADDISQDVCCTLVACIGDFRGDAKFSTWLYAIVVNQCRAHHRRRSAIRRLAQGLETMVRFSAVSDGRDAYDAAWLKSAIAQLKPDLRETLALVVGQQLSHREASEVLGVAEKTISWRMHEARRLLSGTGSGAP
ECFp46434	ECF290	ECF290s1	Caulobacter sp. CCH9-E1	WP_066680137.1	GCF_001556515.1	MASDGNDPDEVLLAGVSRGEPAAVRQLLDRRLPRILALARRMLNDAGEAEDVAQETFLRAWKQARAWKPGAARFDTWLHRVALNLCYDRLRRRREIATDAPPEQVDTGPAPDAGLMGAELSRRVEAALAALPPRQREAIVLCHHQGLGNIEAAALMEISIEALESLLARGRRALKASLADLRGASG
ECFp45943	ECF291	ECF291s5	Caulobacter sp. CCH9-E1	WP_066685867.1	GCF_001556515.1	MTAGLGEDEDGALARRAARGDERAFSTLMRRHKGALHAFARRHVGDSEAAHEVVQESFVAAWKALDRYDPTRPFGAWMRAIVLNKCRDRGRRLLVRRLILGERSIDAPGAPDPADPAPGPEAASLRAEQLSRLEAAIARLPDQLKEPLILTYLEGYSQQDAAAVLGVSVKTIEMRAYRARKRLADWLVDP
ECFp46589	ECF290	ECF290s1	Caulobacter sp. CCH5-E12	WP_062093420.1	GCF_001556585.1	MVSDGNDPDEALLAGVGRGDPSAVRTLLDRRLPRILALARRMLNDSGEAEDVAQETFLRAWKQAKAWKPGAARFDTWLHRVALNLCYDRLRRRREIVTDTPPEQADTGPAPDARLLHADLSRRVDAALAALPARQREAIVLCHHQGLGNIEAAGLMEISVEALESLLSRGRRALKASLADLARDGAA
ECFp45979	ECF291	ECF291s5	Caulobacter sp. CCH5-E12	WP_062099970.1	GCF_001556585.1	MTEGLGEAEDAVLARRAAAGDEPAFSQLMRRHKGTLHAFARRHVGDQEAARDVVQDSFVAAWKALDRYDPARPFSTWLRAIALNKCRDHGRRLVVRRLILGERSIDAPGTPDYADEGLDPEAQTERAQQLSRLEAAISRLPVQLKEPLILTYLEGYSQQEAADLLGVSAKTIETRAYRARKRLAEWIAPG
ECFp46390	ECF290	ECF290s1	Phenylobacterium sp. CCH9-H3	WP_068874034.1	GCF_001557235.1	MGDPDEELVLRVAAGDPAAVRALVARKLPRLLSLAGRMLGDSGEAEDVAQETFLRVWKHAPKWTPGAARFDTWLHRVALNLCYDRLRRRREIAYAEPPERADESPGPDRGLQASDTGRRVAQALQALPERQREAVVLCHYQELGNIEAAAVMGISVEAVESLLGRGRRALRAALADLKEGRDDS
ECFp46359	ECF291	ECF291s5	Phenylobacterium sp. CCH9-H3, Phenylobacterium sp. CCH12-B4	WP_068876259.1, WP_068876259.1	GCF_001557235.1, GCF_001557375.1	MTPPAEDSDADLVGRALGGDDHAFTLLMRRHKAGLYRFVRRYVGDADAAVEVVQESFVAAWRALRRFDGRRPFPVWLRAIALNKCRDRGRRQLVRRLAFGDKDAESAEAQRQADPTPDSEAQLVDRQRRAALYRALSRLPGKLKEPLLLTYFEDLSQQEAADILGVSVKTIETRVYRARQRLAELIGEDE
ECFp45715	ECF291	ECF291s5	Phenylobacterium sp. CCH9-H3, Phenylobacterium sp. CCH12-B4	WP_068877967.1, WP_068877967.1	GCF_001557235.1, GCF_001557375.1	MRPASGDSDAALAARAVDGDDQAFSLLVRRHKNGLYGFVRRYVGDGDPAVEVIQETFVAAWRALRRYDPSRPFGVWIRAIALNKCRDRARRAAVRRLVFADRDADSPEARHQPDPSPDAESSMLQGQRLAALERSIAKLPPKLKEPVLLTYFGELSQQQAAELLGISVKAVETRLYRARHRLAELLRLEPE
ECFp45442	ECF291	ECF291s4	Sphingobium sp. CCH11-B1	WP_066764488.1	GCF_001556865.1	MSLPLSDGSDAELAVLALGGRQDAYRELLARHRESVFRLVRATTGDPHEALDITQDTFIAAFAALGRYDRERPFAVWLKRIALNKCRDWVRRRRVRSFFTRAAPLDDSFNISDDAVPADVQAADKAELARVTAAISRLPARLREALVLRTVDGLSQTETAQVLSVSEKTVETRLYRARTKLKALLGE
ECFp45401	ECF291	ECF291s7	Sphingobium sp. CCH11-B1	WP_066767457.1	GCF_001556865.1	MSAADPEDRALVARALSGDQSAYAELMQRHREAVYRLARGHIGDADEALDMTQEAFIAAFAALPRYDGARSFRAWIAQIALNKCRDWARRRAVRRFFTGARPIDEALGISDQRATPEEALDSAQALARINAAVAALPATLKDPLLLCAIEGMSQVEAGQVLGVTPKAIETRLYRARAKLNAMLRD
ECFp45923	ECF290	ECF290s1	Phenylobacterium sp. CCH12-B4	WP_068879137.1	GCF_001557375.1	MGDPAAVRALVARKLPRLLSLAGRMLGDSGEAEDVAQETFLRVWKHAPKWTPGAARFDTWLHRVALNLCYDRLRRRREIAYAEPPERADESPGPDRGLQASDTGRRVAQALQALPERQREAVVLCHYQELGNIEAAAVMGISVEAVESLLGRGRRALRAALADLKEGRDDS
ECFp46562	ECF291	ECF291s1	Sphingomonas sp. CCH15-F11, Sphingomonas sp. CCH18-H6	WP_066550578.1, WP_066550578.1	GCF_001557005.1, GCF_001557405.1	MTASLPDCSDGELAALALGGRQAAYGELVRRHQGWVHRLVRSHVGNRDEALDVTQASFVAAFAALNRYDAARPFPVWMSRIVINKCHDWRRRRAVRNFFSHALALGEAEHVVDEAPLPDQAIGAEQQLAEAMKAIAALPASLKDTLVLRTIDEKSEAETAEILGISQKAVETRLYRARARLAEMLKKV
ECFp46125	ECF290	ECF290s9	Erythrobacteraceae bacterium CCH12-C2	WP_067400900.1	GCF_001556995.1	MAARDPAALREVIARHAGALHRVAYRMTGDAHEAEDIVQEAVLRLWDQAPGLAARQPAASLRLGGWLQRVVTNLAIDRLRRSRRLIHGEVPDTEDEAPLADALIAAGERERTARALIAALPERQRAAIVLTYYEELPNAEAAAVLDMNIKAFESLLHRARTALRQAFAAQGDTPCA
ECFp46380	-	-	Pseudohongiella sp. SCS-111, Pseudohongiella sp. SCS-49	WP_068811231.1, WP_068811231.1	GCF_001642775.1, GCF_001642735.1	MLSDQALASAIAGGDQQAYQQAVARHGRAIAVYAWRLLGDESLAEDIAQETFIRLWTRASDWRPEKASLTTWLHRIAHNLCMDYLRRTGPSAPSLLPGEDSVRADSSESGDPVEDERVKQLLHEALMLLPERQRSALVLVHYQSLSNREAAEVVGVSVRALESLLVRARQSIKRSMKGEGNGSPG
ECFp159436	ECF290	ECF290s1	Maricaulis sp. W15, Maricaulis sp. W15	OLF72419.1, WP_075190999.1	GCA_001924955.1, GCF_001924955.1	MVAELAVSLMFDGHGMKTDEPAAAGTLSGRVRERSLPVTPAPAGVRAAEDRLMARIGAGDRDAARELMAANMSRILGLARRTLGDPMEAEDVAQETFLRVWNAAGRWQPGQARVSSWVCRIALNLCYDRLRKRREILTDAVPERADSAPGQDARMEQAESGNRVAAAVAQLPERQRQALELVHFQEMSNIEAADIMSVSVDALESLLARGRRKLKAVLLGDAPDLIASYAQGGNARYGDE
ECFp159339	ECF290	ECF290s1	Burkholderia fortuita	WP_061137702.1	GCF_001544835.2	MNEEEDPDTALIARVGNREPGAVREIVARKLPRIVALASRLLGDRNEADDVAQEAFLRIWKIAPTWRRGEARFDTWLHRVTLNLCYDRLRRHRETPLSDDMPEEPDLAPLPDERLAAAHANERMQQALATLPVRQREALVLQYYQELPNAQAAALMGISVEALESLLARARRNLRAALDAPKEHR
ECFp159290	ECF290	ECF290s1	Burkholderia calidae	WP_074173407.1	GCF_900044055.2	MTLNEEEDPDTALIARVGNREPGAIREIVARKLPRVVALAARMLGDRDEADDVAQEAFLRIWKIAPKWRAGSARFDTWLHRVTLNLCYDRLRRHRETTVSDALPEQADPAPQPGERLDTAHANERIAQALAKLPARQREALVLQYYQELPNADAAALMGVSVEALESLLARARRNLRAALDAPEEHR
ECFp46605	ECF289	ECF289s1	Mesorhizobium erdmanii USDA 3471	WP_027051351.1	GCF_000472705.1	MAMMLDESEASDAELIGRAKGGDRGAFGTLLERHYDFVYRAAYRWCGKKADAEDIAQEVCVRLGKAIRDYRGGGAFTTWLYSVTMNAARDTMRKTARETVKTAAYGVHALISGEAPAESEDPAEALWAAVRQLPDKQRDAVLLVYGEGLSHAAAAEAMTISETTVSWHIHEAKKRLKTLMRSAGEV
ECFp46287	ECF290	ECF290s8	Mesorhizobium erdmanii USDA 3471	WP_027052391.1	GCF_000472705.1	MRAAVSIDQPRVDDDLLARIAAGSQSALSELIARHGRGLRMFAARYLGNAGDAEDVVQEVFVTVWKQAARFDPAKGRASTWLYRITANRCIDQRRRRALRGFIGLDDIRDEVASPEADAEATTAARQELAIVRDGLSRLPERQRMAVLLRAVGDLDIAAIAEVMGSSVGSAEQLLVRGRRALRDHLAMAAAGRGRESS
ECFp45874	ECF290	ECF290s1	Mesorhizobium erdmanii USDA 3471	WP_027052551.1	GCF_000472705.1	MSGVRQPMSADPDEELVRRVGAGDPAAVQTLVARKLPRILSLAARMLGDAAEAEDVAQETFVRIWRHASSWRRGNARFDSWIHRVTLNLCYDRLRRRRELVTDDLPEMVDPAPLPDASEEPRGIEQALQSIAPRQREAIILVYYQEMSNIEAAATLEISVDALESLLARGRRALQMILVRDGVHD
ECFp46339	ECF291	ECF291s4	Croceicoccus sp. H4	WP_066556621.1	GCF_001634625.1	MSLPLSEGSDGELAALALAGRQDAYRELLARHRDAVFRLVRASVGDPHEAIDVTQETFIAAFSALGRYDHGRPFLAWLKHIALNKCRDWGRRRKVRAFFTRAVPLEMAFDVSDDAIPADVQAADRAELARVTTAISRLPSRLREALVLRTIDGLGQAEAAEVLGVSEKTVETRLYRARAKLKAMIGDQI
ECFp45482	ECF291	ECF291s3	Croceicoccus sp. H4	WP_066558712.1	GCF_001634625.1	MSGAGDNPDEALVSQARAGSKRAFSKLVEYETGRLLALATRMLSSPSQAEDVVQDSLASVWLTRHRLDPDKPIGPYLTTVVLNRCRDRLRRRKVAGFFGLSGDAELHSIADDLPGPETSAVSREELNLVQAEIARMPVRLREAIVLVTIEGRSQAEAADLLGTTEKAIETRVYRARNRLKERFEKL
ECFp46478	ECF290	ECF290s2	Rhodobacter sp. CCB-MM2	WP_068304126.1	GCF_001691415.1	MTSTEGLSDDALLVQYAAGDPQAARLLVERLAPRVLRVTQRLLQDAAEAEDVTQEAMLRLWKIAPRWEPGGAKPSTWLHRVAVNLATDRLRRRRGVDFDEIAEPDDPSPGVVETMIDGERRRALDEALALLPDRQRVAVVLRHLEGMSNPEIGTAMGIGVEAVESLTARGKRRLAELLSGRRDELGYER
ECFp46388	ECF290	ECF290s3	Bradyrhizobium stylosanthis	WP_063689805.1	GCF_001641335.1	MSYAADVWAPAEAEIATTAPVDAIVQVAPSVPLAPDCAPDAADVVLDEDSELLDRLAADDETAFRMLVERHIDRAYAIALRIVGNAADAEDVVQDTMLKIWSHRGRWQHGRAKFSTWLYRVISNRCIDLRRKPRNENVETVPEVADGQPGAVEIIERNELNDMLEVAMQRLPEQQRIAVIFSYHENMSNGEIAQVMGTTVAAVESLLKRGRQQLRQLLRKHERDIRTAFTDC
ECFp45939	ECF289	ECF289s7	Bradyrhizobium sp. G22, Bradyrhizobium sp. G22	CUU17486.1, WP_063982548.1	GCA_900011265.1, GCF_900011265.1	MGGAIQLMTAEATEPPDGGATDDDLVSLATQGNRAAFEALLRRHYDLMHRVAWRMTGSQTDAQDICQDVCCALVERIASFRGEAKFTTWLVGIVRNACHDHHRRHSTLTRLKGHLAVLAEMAAPPDGRDLFRRSWLASELARLSPLLRETVVLVVGEGMTHAEAATALGVSESTISGRMHELRRQAGLAKDIGDED
ECFp46555	ECF289	ECF289s1	Ensifer shofinae	WP_066002594.1	GCF_001704765.1	MGAELVNRAVKGDREAFGRLIERHYDFVHAVAWRWSGSETDAEDIAQDVCIRLGSAICGFRGTSRFRTWLYTLTLNAARDHRRRQARDERKIAAYASDPALNAGSGSDDEDRRETLWAAVRALPEKQCDAVLLVYAEGLSHAAAADVLGCSEATISWHVHEARKRLRTLLGKEAV
ECFp45811	ECF291	ECF291s1	Sphingobium sp. EP60837	WP_066528569.1	GCF_001658005.1	MPLSQQSDAELASSALAGQQSAYGELMRRHRDGVFRLARGHVGDATEALDITQETFIAAFAALTRYDGARPFRLWIARIAINKCHDWARRRAVRRFFTFARPIEEAVAVADDALTPERELQSRAELAQIHAAIAALPGNLKDVLLLRTIEGMSQAEAAQALGVSEKAVETRLYRARNKLAEQLRDVGLVRV
ECFp159442	ECF290	ECF290s4	Burkholderia sp. GAS332	WP_074289989.1	GCF_900142905.1	MKSARAGEPHVLSERDPDAELLEGVARQDPAAVRSLVARKLPRLLALATRMLGDRMEAEDVAQEVFVRIWKQASRWREGEAKVDTWVHRVALNLCYDRLRSRREVPHDDMPDEIDPAALPDATLEARAQDERVREALAALPARQREALVLNYYQEMSNIDAAALMGITVDALESLLARARRNLRAQLAGSGLSKDKS
ECFp159242	ECF290	ECF290s2	Rhodovulum sp. ES.010, Rhodovulum sp. ES.010	SIO57284.1, WP_074221417.1	GCA_900142935.1, GCF_900142935.1	MEMPFDASGHEESDEALLAACGRGDARAARFLTLRFTPRAFGYAAQLLGDRAEAEDVAQEAMLRLWRIAPDWRAGEAKVTTWLYRVVTNLCTDRLRRRRGERLDTIPEPEDGAPPAELRLLQAARAEALTAGLSGLPERQRQAVILRHLEGLSNPAIAEIMEISTEAVESLTARGKRALAAGLVVRRKELGFEDD
ECFp45484	ECF290	ECF290s2	Rhodobacteraceae bacterium CY02	WP_069300880.1	GCF_001719615.1	MMPLDTNDDISDDALMVLFANGDGQAASVLAYRHTGRVLALALRMLGDKAEAEDVAQDALMRLWKIAPDWRQGEAKVSTWLYRVASNLCTDRLRKQGGKRASEDIDNVPEPKDDAPSIESDLIARDRANALQAALETLPVRQRKAVSLRFLQELANPEVAEIMEISVEAVESLLARGKRGLAEALEAQKMELGLDT
ECFp159316	-	-	Hyphomicrobium sp. CS1BSMeth3	WP_072391993.1	GCF_900117415.1	MKPPPDDALDVELMRAVGRQDRHAFARLVERHYGWALGFTDRMLGTRHEAEDMVQTAFLRVWQGAGRWEPHAKFTTWLYRVLYNLCVDRLRARQTASGEPLDDALVERLADEAPTGEERITSLQRGARVRAALDQLPARQRAALVLCYYEERSQAEAAALLGVSAGALESLLSRGRATLKKWLRDELQ
ECFp159450	ECF290	ECF290s7	Hyphomicrobium sp. CS1GBMeth3	WP_072393673.1	GCF_900117455.1	MLLARVARQDAQAFRILVDRHLTPIVTLARRMLKDEAEAEDIAQEAMLRLWRAGETLDLGPHGVRPWLRKVTSNLCLDRIRAGRRTVVTDEVPEMAEAPTQAVGLEEQDLARRVGEAMAALPERQRQALTLFHHEGMSQAEVGEVLGVSDEAVESLLARARRALRAALEKDWKSLLQSES
ECFp159313	ECF290	ECF290s7	Hyphomicrobium sp. NDB2Meth4	WP_072378219.1	GCF_900117445.1	MGTELGEEVALVAAAGAGDAAAFRTLVDRHLSGVLAVARRMLHDDAEAEDVAQEALLRLWRSAEGLDVTTYGLRPWLRRVVSNLCVDRMRSGKRMVVVDEVPELPEAATQQSEMEAQDTSQRVDAALKALPDRQRMALTLFHYEGLSQIEIGQIMGISDEAVESLLARARRGLKAALRDELQELLSDGQHD
ECFp159392	ECF290	ECF290s3	Bradyrhizobium sp. SEMIA 6399	WP_076859052.1	GCF_001982635.1	MSYALDMMAAAEVEATTPAVAPVEAAAPWSNVPTIADAGPLDTVEIQDEDKELLDRLAAGDEAAFRALVERHVDRAYAIALRIVGNAADAEDVVQDTMLKVWTHRGRWQHGRAKFSTWLYRVVSNRCIDLRRRPRTENVDVVPEVADTQLDASTVIERNEIGNLLEVAMQRLPEQQRVAVILSYHENMSNGEIAEVMDTTIAAVESLLKRGRQQLREMLKRHERDLRGAFTDC
ECFp159343	ECF290	ECF290s11	Hyphomonas sp. Mor2	WP_070958791.1	GCF_001854405.1	MSGIGESEQIARAAGGDRAAQAALVNRNMPIVFRVAYRMLQDRAEAEDVTQETFLRAWKQLPDWQPKAKFSTWACTVALNLCRDRLRKKKPVLMDELPERVDTALRPEEALASQQGIEGIAEKIAALPERQREALTLCALEGMSNIEAAAAMDVGVRALESLLARARRSLRASLGAQLDGDEK
ECFp159306	ECF290	ECF290s2	Nioella sediminis	WP_071688545.1	GCF_001879695.1	MEPLDADLDQLQDDALMVLFANGEPAAARILTARLLPRALSHAARVLGDRAEAEDVAQEAMLRLWRAAANWQSGGAKPSTWLYKVVANLTVDRLRRSGRAVGLDESAEPEDDRPGAEEQLVQAGRMAALDAALARLPERQRQAVVLRHIEGLANPEIADALEISVEAVESLTARGKRALAQALAGQKEALGYDT
ECFp159420	ECF289	ECF289s4	Nioella sediminis	WP_071690729.1	GCF_001879695.1	MSVTDQDLALEAAGGDADAFEALLSRHYDRLFALAFRLTGSRAEAEDLTQDICAALPAKLASYRGQAQVTTWLYRVAVNAATDHRRRAAAHARAAEGWGDWEVNRRKAAAEESEQVAWLYRAMAQLSDSLRDTLALVLDDLTHAEVAEILGVSEGTVSWRISEAKKALARIRNEEEST
ECFp68370	ECF21	ECF21s28	Cyclobacterium marinum DSM 745, Cyclobacterium marinum DSM 745	AEL24523.1, WP_014018821.1	GCA_000222485.1, GCF_000222485.1	MPIKENHTGIVLGLIKGCLAGDRKSQRGLYELYSGKFLSICLRYIKDQDLAQDVLVEGFMKIFEKLDTYRQEGSFEGWMKKIMVTQALQTLRKNKKLLMEVDWDDQDHITSPNLVFGKIEADELLKLVASLPVGYRTVFNLYAIEGYSHSEISNLLGIAENTSKSQLSRARSLLQKQIAPYTIKQKSNGR
ECFp69584	ECF21	ECF21s7	Runella slithyformis DSM 19594, Runella slithyformis DSM 19594	AEI48037.1, WP_013927352.1	GCA_000218895.1, GCF_000218895.1	MKDERTLVEGCRNKDRIAQRTLYERFAGRMFAVCQRYTRSRFEAEDVLQEAFIKVFSQIHTFRNDCPLEAWIKRVVINTAISYLRKEKAYLDQADIDNHTEAVAENETALSGIQYQQLLSLVRELPPGCQSVFNLYAIEGYQHNEIAEMLGISEGTSKSQYARAKQLLQAKMLESF
ECFp69161	ECF21	ECF21s9	Runella slithyformis DSM 19594, Runella slithyformis DSM 19594	AEI48232.1, WP_013927545.1	GCA_000218895.1, GCF_000218895.1	MVKILQLFTNEAQLVKALQKGDAKAQRHLYEKYSARLLAVCVRYINDKMEAEDVMIEGFMKIFDRIDQFKSEGSFEGWMRRLMTNEALMYLRTKRHIEIDLEAPEAQHLPNYEWADATLEAEDLMAVIGKLPTGYRTVFNLYAIEGYSHAEIAEQLGITESTSKSQLHRARALLQEMIKEMEILNRTAEAVKNLKGK
ECFp69451	ECF21	ECF21s38	Spirosoma linguale DSM 74	ADB41455.1	GCA_000024525.1	MQDEYELVEGCRRQDRIVQRQLYERFAGKLFVVCKRYIHDPDEAEDVLQDAFVKIYRHIDSFRFECPLEAWLKRIVINTALKAIRKQKPWEHTADIQELAPVLPQADESLPSLNYKYLLQLIQELPPGCRAVFNLYAIEGYNHPEIAEMLDIAEGTSKSQYARARGLLQQKLQSDKRFADGYPAKGRSE
ECFp69582	ECF21	ECF21s5	Spirosoma linguale DSM 74	ADB41646.1	GCA_000024525.1	MLRLIPFFTTEAKLIGALKRGESRAHKVIYERYAGKMLAVCTRYCANRADAEEVMLDGFMKVFEKIEQFREDGSFEGWIRRIMVTESLMFLRKAKQWRQEVSLDEVIVEPDYEWADTAVNENDLLRMVNQMPDGYRTVFNLYAIEGYSHAEIAEMLGISEGTSKSQLSRARLLLQTNLKKLEQETRSEPYEKAYRKAAS
ECFp69336	ECF21	ECF21s24	Elizabethkingia meningoseptica, Elizabethkingia meningoseptica, Elizabethkingia meningoseptica, Elizabethkingia meningoseptica, Elizabethkingia meningoseptica ATCC 13253 = NBRC 12535, Elizabethkingia meningoseptica ATCC 13253 = NBRC 12535, Elizabethkingia meningoseptica, Elizabethkingia meningoseptica, Elizabethkingia meningoseptica, Elizabethkingia meningoseptica, Elizabethkingia meningoseptica	KUY18882.1, ODM53459.1, OHT28465.1, OHT28359.1, WP_019050725.1, WP_019050725.1, WP_019050725.1, WP_019050725.1, WP_019050725.1, WP_019050725.1, WP_019050725.1	GCA_001521755.1, GCA_001718075.1, GCA_001853405.1, GCA_001853425.1, GCF_000367325.1, GCF_000401415.1, GCF_001521755.1, GCF_001718075.1, GCF_001853405.1, GCF_001853425.1, GCF_900143665.1	MDTELTEIVRRCQKNDRKAQELLYRRFSAVLFSICQRYSDSYENAQDTFQEGFILIFKKIGQFSFSGSVEGWMKRIMVNLNLEKHRNKEVWLTEIEENIPLIDEGEDKENEFHNVGYDDLIGYIQRLPPQYRQVFNLYVFEEYSHNEIAEHLKISPGTSKSNLSRARELLRKELTKIKHKAE
ECFp69241	ECF21	ECF21s6	Flavobacterium aquatile LMG 4008, Flavobacterium aquatile LMG 4008	KGD68824.1, WP_035124603.1	GCA_000757385.1, GCF_000757385.1	MSLEQLINNCKKNDIKAQEALYRLYSSKLFSVCLKYSRNYEEAQDNLQEAFLIIFEKIGQFSFKGSFDGWLKRLVINYILQQYRKDTFLNIVNENIEDEAVEVEIDDEGVSMDYLLKIIQELPDKYRLVFNLYVIDGYSHQEIADMLKISVGTSKSNLSRARVILKEKIESSNGKKIIPFVK
ECFp68857	ECF21	ECF21s26	Flavobacterium aquatile LMG 4008, Flavobacterium aquatile LMG 4008	KGD69291.1, WP_035123343.1	GCA_000757385.1, GCF_000757385.1	MKVINLHQEERELIELAVENNRHAQHKIYSKFSPKMLSVCRQYIKDLHEAEDIMITAFMKVFTNLKNFKHEGSFEGWIRRIMINECISFIRVQKKVKFIEDENYFEESFNNIESQFSVDDIQFLIDNLPDGYKMVFNLYAIEGYKHQEIATMLGINEGTSKSQLSHARKVLQENISKLKNYENGTE
ECFp69156	ECF21	ECF21s10	Chryseobacterium gleum ATCC 35910, Chryseobacterium gleum ATCC 35910	EFK37613.1, WP_041462016.1	GCA_000143785.1, GCF_000143785.1	MTVYNILTGTAAEAYMEESKEQILVKHLLKKEEAAWKELFGAYSGNLSYVCSRYVTEKEDVHDVLQNSFIKMFRSIESFEYRGSGSLKAWMTRITVNESLKHIKQKGDFRSAVEVDDLPDIPNEEEPDFEEIPRDDIMKMIRSLPEGYRTVFNLFVFEKKSHKEIAGLLGIAENSSASQFHRAKGLLVQKIKEFKMSKKAQYE
ECFp68877	ECF21	ECF21s25	Psychroflexus gondwanensis ACAM 44	EMY79973.1	GCA_000355905.1	MKPVKLINLHKNLEQDIQDAQQHSQKAQYRLYKRFAPKMLSVCRIYISDFHHAEDVMSTAFVKVFKNLKQYENKGSFEGWVRRIMVTTAIDFLRQKKCIEFSTDVVEQFETVEMPTLNEWSVEDLQGLIDELPEGYKVVFTMHVIDDYTHKAIAKTLRISEATSRSQLFKAKRLLKTKLETLRSSSHGQV
ECFp68792	ECF21	ECF21s3	Psychroflexus gondwanensis ACAM 44, Psychroflexus gondwanensis ACAM 44	EMY82646.1, WP_003434927.1	GCA_000355905.1, GCF_000355905.1	MELEKLIKRCKQHDISSQKLLYEMFSSVLFSISLKYSRNYAEAEDNLQDAFIQIFEKIHQFEHKGSFEGWLKRITINICLQRYRSQKVFELVNEDALQADDVYVDDEDYSLSFLLNCIQKLPNRYRLVFNLYVLDGFSHNEIALKLDISEGTSKSNLSRAKEILRKKINAIKEEGMYSYKIDH
ECFp69184	ECF21	ECF21s10	Chryseobacterium indologenes NBRC 14944, Chryseobacterium indologenes, Chryseobacterium indologenes NBRC 14944, Chryseobacterium indologenes	GAE63557.1, SFJ64898.1, WP_034734490.1, WP_034734490.1	GCA_000520835.1, GCA_900113975.1, GCF_000520835.1, GCF_900113975.1	MEETKEQILVQHLLQKKEAAWKELFGAYSGNLAYVCSRYVAEKEDAHDILQNSFIKMFRSIESFEYRGAGSLKAWMTRITVNEALKHIKQKGSFSSHIEINDLPDIPNEEEPDFEEIPRENIMEMIRKLPEGYRTVFNLFVFEKKSHKEIAVLLGIAENSSASQFHRAKGLLIQKIKDFKTSKKAQYE
ECFp69121	ECF21	ECF21s10	Chryseobacterium indologenes, Chryseobacterium indologenes	KPE51756.1, WP_062698410.1	GCA_001295265.1, GCF_001295265.1	MKENKEQILINRLLIKEETAWKELFGTYSGILSGVCSRYIIEKDDVRDVLQNSFIKMFRSIDTFEYRGEGSLKAWMIRIAVNESLKQIRQNSGFQKTVCTSDFPDTPEEEEPGLEEIPQTEVMRMIKSLPEGYRTVFNLYVFEKKSHKEIAELLGIAENSSASQFHRAKGLLAQKIKEFKMSKKAQYE
ECFp68706	ECF21	ECF21s1	Myroides odoratus DSM 2801, Myroides odoratus CIP 103059, Myroides odoratus DSM 2801, Myroides odoratus CIP 103059	EHQ42334.1, EKB08094.1, WP_002987980.1, WP_002987980.1	GCA_000243275.1, GCA_000297875.1, GCF_000243275.1, GCF_000297875.1	MKLIRLYPKKIEDYIEDLRREKRSAQHEVYQLLSGKMLSVCRQYIADVQYAEDVMVSAFMKVFTRMDKYEDKGSFEGWIRRIMVNESISFLRAQRPFAYLEEQIEHQEEHREDDEGDLSLEEIQRLIDQLPAGCKTIFNLYVVEEYKHQEIAAMLQISEGTSKSQLAQARKLLQQQLEHLKNRGLWNGVK
ECFp69610	ECF21	ECF21s5	Sphingobacterium spiritivorum ATCC 33861, Sphingobacterium spiritivorum ATCC 33300, Sphingobacterium spiritivorum ATCC 33861, Sphingobacterium spiritivorum ATCC 33300	EFK59627.1, EEI91335.1, WP_002997682.1, WP_002997682.1	GCA_000143765.1, GCA_000159515.1, GCF_000143765.1, GCF_000159515.1	MKQHDIDEVWKKCKTGDRKSQSLLYQHFAPRMYAVCIRYAVDTLEAEDMLQTGFIKVFAKHHLFDERGSLEGWIRRVMVNTAIEIHRKNKVSFCDIDENLQAHMLKSSIGTDQSAYQDLMQLVKQLPVGYRTVFNLYAIEGYTHHEIAKSLHISEGNSKSQLSRARTWLKDKLQKLEETER
ECFp1101	ECF21	ECF21s1	Polaribacter irgensii 23-P, Polaribacter irgensii 23-P	EAR11974.1, WP_004570934.1	GCA_000153225.1, GCF_000153225.1	MKIIKLHNEKLLIEKAIQNNRDAQQQLFVKHSPKMLGVCRQYVKDLQHAEDLLLSGFLKVFTKLSTFKHEGSFEGWIRRIMVNTCISYLRIKSFIEVCNEEYFFKDAATESLENTSEEDIQRLIDRLPNGYKMVFNLFAIEGYKHSEIALQLGVSESTSKSQLCKARKLLQENYIKMNTLAHENK
ECFp180441	ECF21	ECF21s41	Chlamydia trachomatis	CRH75258.1	GCA_001398095.1	MPRVETEKQLLTAILNGNQQAMRQLYERYCGYAMTVALRYIPDRDAVQDVLQDSFVKAFSAIQRFKYRGEGSLKAWLMRIVANQSLTYLRENQRLQFTNDLIDVPDDEHEDEVDTRQLPIDVLLKMIQQLPDGYRTVFNLFVFEQKSHQEIAHTLGIKENSSASQFFRAKNMLARMINDYKRKSNL
ECFp1107	ECF21	ECF21s4	Bacteroides fragilis YCH46, Bacteroides fragilis NCTC 9343, Bacteroides fragilis 638R, Bacteroides fragilis CL03T00C08, Bacteroides fragilis CL03T12C07, Bacteroides fragilis CL05T12C13, Bacteroides fragilis CL05T00C42, Bacteroides fragilis HMW 615, Bacteroides fragilis str. 2-F-2 #7, Bacteroides fragilis str. 3976T7, Bacteroides fragilis str. 3986T(B)10, Bacteroides fragilis str. 3988 T1, Bacteroides fragilis str. DS-166, Bacteroides fragilis str. 2-F-2 #5, Bacteroides fragilis str. 3774 T13, Bacteroides fragilis str. 3783N1-2, Bacteroides fragilis str. 3783N2-1, Bacteroides fragilis str. 3988T(B)14, Bacteroides fragilis str. 34-F-2 #13, Bacteroides fragilis str. 3986 N(B)19, Bacteroides fragilis str. 3986 T(B)9, Bacteroides fragilis str. DS-208, Bacteroides fragilis str. J-143-4, Bacteroides fragilis str. 3725 D9(v), Bacteroides fragilis str. 3783N1-8, Bacteroides fragilis str. B1 (UDC16-1), Bacteroides fragilis str. J38-1, Bacteroides fragilis str. S23 R14, Bacteroides fragilis str. 1009-4-F #10, Bacteroides fragilis str. 3719 T6, Bacteroides fragilis str. S24L26, Bacteroides fragilis str. I1345, Bacteroides fragilis str. Ds-233, Bacteroides fragilis str. 2-F-2 #4, Bacteroides fragilis str. 3719 A10, Bacteroides fragilis str. 3-F-2 #6, Bacteroides fragilis str. 20793-3, Bacteroides fragilis str. 3986 N(B)22, Bacteroides fragilis str. 3986 T(B)13, Bacteroides fragilis str. A7 (UDC12-2), Bacteroides fragilis str. S24L15, Bacteroides fragilis str. S36L5, Bacteroides fragilis str. S6R5, Bacteroides fragilis str. 3783N1-6, Bacteroides fragilis str. DS-71, Bacteroides fragilis str. S36L11, Bacteroides fragilis str. S6L3, Bacteroides fragilis str. S6R6, Bacteroides fragilis str. 1009-4-F #7, Bacteroides fragilis str. S23L24, Bacteroides fragilis str. S24L34, Bacteroides fragilis str. S36L12, Bacteroides fragilis str. S6L8, Bacteroides fragilis str. S6L5, Bacteroides fragilis str. S23L17, Bacteroides fragilis str. S6R8, Bacteroides fragilis str. 3986 N3, Bacteroides fragilis, Bacteroides fragilis, Bacteroides fragilis, Bacteroides fragilis, Bacteroides fragilis, Bacteroides fragilis, Bacteroides fragilis, Bacteroides fragilis, Bacteroides fragilis, Bacteroides fragilis, Bacteroides fragilis, Bacteroides cellulosilyticus, Bacteroides sp. 3_2_5, Bacteroides sp. 2_1_56FAA, Bacteroides fragilis CAG:47, Bacteroides fragilis YCH46, Bacteroides fragilis NCTC 9343, Bacteroides fragilis 638R, Bacteroides fragilis CL05T00C42, Bacteroides fragilis CL03T00C08, Bacteroides fragilis CL03T12C07, Bacteroides fragilis CL05T12C13, Bacteroides fragilis CL05T00C42, Bacteroides fragilis HMW 615, Bacteroides fragilis str. 2-F-2 #7, Bacteroides fragilis str. 3976T7, Bacteroides fragilis str. 3986T(B)10, Bacteroides fragilis str. 3988 T1, Bacteroides fragilis str. DS-166, Bacteroides fragilis str. 2-F-2 #5, Bacteroides fragilis str. 3774 T13, Bacteroides fragilis str. 3783N1-2, Bacteroides fragilis str. 3783N2-1, Bacteroides fragilis str. 3988T(B)14, Bacteroides fragilis str. 34-F-2 #13, Bacteroides fragilis str. 3986 N(B)19, Bacteroides fragilis str. 3986 T(B)9, Bacteroides fragilis str. DS-208, Bacteroides fragilis str. J-143-4, Bacteroides fragilis str. 3725 D9(v), Bacteroides fragilis str. 3783N1-8, Bacteroides fragilis str. J38-1, Bacteroides fragilis str. S23 R14, Bacteroides fragilis str. 1009-4-F #10, Bacteroides fragilis str. 3719 T6, Bacteroides fragilis str. S24L26, Bacteroides fragilis str. I1345, Bacteroides fragilis str. Ds-233, Bacteroides fragilis str. 2-F-2 #4, Bacteroides fragilis str. 3719 A10, Bacteroides fragilis str. 3-F-2 #6, Bacteroides fragilis str. 20793-3, Bacteroides fragilis str. 3986 N(B)22, Bacteroides fragilis str. 3986 T(B)13, Bacteroides fragilis str. A7 (UDC12-2), Bacteroides fragilis str. S24L15, Bacteroides fragilis str. S36L5, Bacteroides fragilis str. S6R5, Bacteroides fragilis str. 3783N1-6, Bacteroides fragilis str. DS-71, Bacteroides fragilis str. S36L11, Bacteroides fragilis str. S6L3, Bacteroides fragilis str. S6R6, Bacteroides fragilis str. 1009-4-F #7, Bacteroides fragilis str. S23L24, Bacteroides fragilis str. S24L34, Bacteroides fragilis str. S36L12, Bacteroides fragilis str. S6L8, Bacteroides fragilis str. S23L17, Bacteroides fragilis str. S6R8, Bacteroides fragilis str. 3986 N3, Bacteroides fragilis, Bacteroides fragilis, Bacteroides fragilis, Bacteroides fragilis, Bacteroides fragilis, Bacteroides fragilis, Bacteroides fragilis, Bacteroides fragilis, Bacteroides fragilis, Bacteroides fragilis, Bacteroides fragilis, Bacteroides fragilis, Bacteroides fragilis, Bacteroides fragilis, Bacteroides fragilis, Bacteroides fragilis, Bacteroides cellulosilyticus, Bacteroides sp. 3_2_5, Bacteroides sp. 2_1_56FAA	BAD48085.1, CAH07037.1, CBW21880.1, EIY50540.1, EIY42549.1, EIZ00710.1, EIY95208.1, EKA84619.1, EXY22972.1, EXY56742.1, EXY61220.1, EXY81001.1, EXZ01424.1, EXY19194.1, EXY41802.1, EXY47261.1, EXY51940.1, EXY74991.1, EXY36626.1, EXY66381.1, EXY71018.1, EXZ06313.1, EXZ20353.1, EXZ64501.1, EXZ68743.1, EXZ84248.1, EXZ90074.1, EYA01153.1, EYA30232.1, EYA49219.1, EYA76703.1, EYB19989.1, EXZ14875.1, EXZ45485.1, EXZ59031.1, EXZ79381.1, EYA40022.1, EYA51780.1, EYA57926.1, EYA62624.1, EYA72133.1, EYA91924.1, EYB06163.1, EYB09270.1, EXZ10846.1, EXZ29450.1, EYA05861.1, EYA10431.1, EYA35119.1, EYA67267.1, EYA81091.1, EYA86338.1, EYB01378.1, EYE55169.1, EYE46487.1, EYE56024.1, EYE69383.1, KER54433.1, AKA51260.1, CUA17882.1, KXU41297.1, ANQ59902.1, OCJ77007.1, OCR33963.1, OCR37534.1, OCR36679.1, OCR41733.1, OGX92886.1, KXU41202.1, EES87404.1, EGM96070.1, CDD45273.1, YP_098619.1, WP_005786067.1, WP_005786067.1, WP_005786067.1, WP_005786067.1, WP_005786067.1, WP_005786067.1, WP_005786067.1, WP_005786067.1, WP_005786067.1, WP_005786067.1, WP_005786067.1, WP_005786067.1, WP_005786067.1, WP_005786067.1, WP_005786067.1, WP_005786067.1, WP_005786067.1, WP_005786067.1, WP_005786067.1, WP_005786067.1, WP_005786067.1, WP_005786067.1, WP_005786067.1, WP_005786067.1, WP_005786067.1, WP_005786067.1, WP_005786067.1, WP_005786067.1, WP_005786067.1, WP_005786067.1, WP_005786067.1, WP_005786067.1, WP_005786067.1, WP_005786067.1, WP_005786067.1, WP_005786067.1, WP_005786067.1, WP_005786067.1, WP_005786067.1, WP_005786067.1, WP_005786067.1, WP_005786067.1, WP_005786067.1, WP_005786067.1, WP_005786067.1, WP_005786067.1, WP_005786067.1, WP_005786067.1, WP_005786067.1, WP_005786067.1, WP_005786067.1, WP_005786067.1, WP_005786067.1, WP_005786067.1, WP_005786067.1, WP_005786067.1, WP_005786067.1, WP_005786067.1, WP_005786067.1, WP_005786067.1, WP_005786067.1, WP_005786067.1, WP_005786067.1, WP_005786067.1, WP_005786067.1, WP_005786067.1, WP_005786067.1, WP_005786067.1, WP_005786067.1, WP_005786067.1, WP_005786067.1, WP_005786067.1, WP_005786067.1, WP_005786067.1	GCA_000009925.1, GCA_000025985.1, GCA_000210835.1, GCA_000273095.1, GCA_000273115.1, GCA_000273135.1, GCA_000273765.1, GCA_000297735.1, GCA_000598145.1, GCA_000598165.1, GCA_000598185.2, GCA_000598205.1, GCA_000598245.1, GCA_000598285.1, GCA_000598305.1, GCA_000598325.1, GCA_000598345.1, GCA_000598365.1, GCA_000598425.1, GCA_000598445.1, GCA_000598465.1, GCA_000598505.1, GCA_000598525.1, GCA_000598585.1, GCA_000598605.1, GCA_000598625.1, GCA_000598645.1, GCA_000598665.1, GCA_000598705.1, GCA_000598725.1, GCA_000598745.1, GCA_000598785.2, GCA_000598805.1, GCA_000598825.1, GCA_000598845.1, GCA_000598865.1, GCA_000598905.1, GCA_000598945.1, GCA_000598965.1, GCA_000598985.1, GCA_000599005.1, GCA_000599025.1, GCA_000599045.1, GCA_000599065.2, GCA_000599085.1, GCA_000599125.1, GCA_000599225.1, GCA_000599245.1, GCA_000599285.2, GCA_000599305.1, GCA_000599325.1, GCA_000599345.1, GCA_000599385.1, GCA_000601015.1, GCA_000601055.1, GCA_000601075.2, GCA_000601115.1, GCA_000724795.1, GCA_000965785.1, GCA_001286525.1, GCA_001580095.1, GCA_001682215.1, GCA_001692695.1, GCA_001699855.1, GCA_001699865.1, GCA_001699875.1, GCA_001699885.1, GCA_001816225.1, GCA_001580105.1, GCA_000159855.2, GCA_000218345.1, GCA_000434095.1, GCF_000009925.1, GCF_000025985.1, GCF_000210835.1, GCF_000269525.1, GCF_000273095.1, GCF_000273115.1, GCF_000273135.1, GCF_000273765.1, GCF_000297735.1, GCF_000598145.1, GCF_000598165.1, GCF_000598185.2, GCF_000598205.1, GCF_000598245.1, GCF_000598285.1, GCF_000598305.1, GCF_000598325.1, GCF_000598345.1, GCF_000598365.1, GCF_000598425.1, GCF_000598445.1, GCF_000598465.1, GCF_000598505.1, GCF_000598525.1, GCF_000598585.1, GCF_000598605.1, GCF_000598645.1, GCF_000598665.1, GCF_000598705.1, GCF_000598725.1, GCF_000598745.1, GCF_000598785.2, GCF_000598805.1, GCF_000598825.1, GCF_000598845.1, GCF_000598865.1, GCF_000598905.1, GCF_000598945.1, GCF_000598965.1, GCF_000598985.1, GCF_000599005.1, GCF_000599025.1, GCF_000599045.1, GCF_000599065.2, GCF_000599085.1, GCF_000599125.1, GCF_000599225.1, GCF_000599245.1, GCF_000599285.2, GCF_000599305.1, GCF_000599325.1, GCF_000599345.1, GCF_000599385.1, GCF_000601055.1, GCF_000601075.2, GCF_000601115.1, GCF_000724795.1, GCF_000944095.1, GCF_000965785.1, GCF_001058755.1, GCF_001058775.1, GCF_001077245.1, GCF_001286525.1, GCF_001373095.1, GCF_001580095.1, GCF_001682215.1, GCF_001692695.1, GCF_001699855.1, GCF_001699865.1, GCF_001699875.1, GCF_001699885.1, GCF_001816225.1, GCF_001580105.1, GCF_000159855.2, GCF_000218345.1	MNELELSERCRQGDNRARKELYEQYAGRMLGVCLRYAGDRDMAQDLVHDGFLKIFDSFDKFTWRGEGSLRAWMERVMVNTALQFLRKNDVMNQTTALDEVPETYEEPDASAVEAIPQKVLMQFINELPAGYRTVFNLYTFEDKSHKEIAQMLGINEKSSASQLFRAKSVLAKKVKEWLVTNG
ECFp1118	ECF21	ECF21s4	Bacteroides fragilis YCH46, Bacteroides fragilis NCTC 9343, Bacteroides fragilis 638R, Bacteroides fragilis str. 3397 T10, Bacteroides fragilis str. J-143-4, Bacteroides fragilis str. 3725 D9(v), Bacteroides fragilis str. 3783N1-8, Bacteroides fragilis str. B1 (UDC16-1), Bacteroides fragilis str. S23 R14, Bacteroides fragilis str. 1009-4-F #7, Bacteroides fragilis str. S38L5, Bacteroides fragilis YCH46	BAD48221.1, CAH07113.1, CBW22022.1, EXY28135.1, EXZ20196.1, EXZ63045.1, EXZ68578.1, EXZ84089.1, EYA01063.1, EYA34682.1, EYA96571.1, YP_098755.1	GCA_000009925.1, GCA_000025985.1, GCA_000210835.1, GCA_000598405.1, GCA_000598525.1, GCA_000598585.1, GCA_000598605.1, GCA_000598625.1, GCA_000598665.1, GCA_000599285.2, GCA_000599365.1, GCF_000009925.1	MTLENEIELIKGCRAGKDSARKELYTLYSRQMLAVCFRYTGDMEAAHDVLHDGFIKIFTNFSFRGEASLGTWVTRVMVTQALDYLRRQKRVSQLEVHEEQLPDIPDLPEGGEAGRISEEQLMKFVADLPDGCRTVFNLYVFEEKSHKEIADMLGIKEHSSTSQLHRAKFLLAKRIKEYRNHEERK
ECFp68910	ECF21	ECF21s4	Bacteroides fragilis 3_1_12, Bacteroides fragilis HMW 616, Bacteroides fragilis, Bacteroides fragilis, Bacteroides fragilis, Bacteroides fragilis, Bacteroides fragilis, Bacteroides fragilis, Bacteroides fragilis CAG:558, Bacteroides fragilis 3_1_12, Bacteroides fragilis HMW 616, Bacteroides fragilis, Bacteroides fragilis, Bacteroides fragilis, Bacteroides fragilis, Bacteroides fragilis, Bacteroides fragilis, Bacteroides sp. UW	EFR51918.1, EKA82391.1, KER78425.1, KFX75991.1, KER53694.1, KER50223.1, OCL16782.1, OCM99097.1, CCZ37676.1, WP_005776045.1, WP_005776045.1, WP_005776045.1, WP_005776045.1, WP_005776045.1, WP_005776045.1, WP_005776045.1, WP_005776045.1, WP_005776045.1	GCA_000157015.1, GCA_000297755.1, GCA_000710365.2, GCA_000724665.2, GCA_000724805.1, GCA_000724815.1, GCA_001693695.1, GCA_001695355.1, GCA_000432495.1, GCF_000157015.1, GCF_000297755.1, GCF_000710365.1, GCF_000724665.1, GCF_000724805.1, GCF_000724815.1, GCF_001693695.1, GCF_001695355.1, GCF_000785025.1	MNELELSERCRQGDNRARKELYEQYAGRMLGVCLRYAGDRDMAQDLVHDGFLKIFDSFDKFTWRGEGSLRAWMERVMVNTALQFLRKNDVMNQTMALDEVPETYDEPDASAVEAIPQKVLMQFINELPAGYRTVFNLYTFEDKSHKEIAQMLGINEKSSASQLFRAKSVLAKKVKEWLMING
ECFp69588	ECF21	ECF21s4	Bacteroides fragilis 3_1_12, Bacteroides fragilis HMW 616, Bacteroides fragilis, Bacteroides fragilis, Bacteroides fragilis, Bacteroides fragilis, Bacteroides fragilis CAG:558, Bacteroides fragilis 3_1_12, Bacteroides fragilis HMW 616, Bacteroides fragilis, Bacteroides fragilis, Bacteroides fragilis, Bacteroides fragilis, Bacteroides sp. UW	EFR52123.1, EKA82524.1, KER76080.1, KER72094.1, OCL16943.1, OCM99029.1, CCZ41031.1, WP_005776233.1, WP_005776233.1, WP_005776233.1, WP_005776233.1, WP_005776233.1, WP_005776233.1, WP_005776233.1	GCA_000157015.1, GCA_000297755.1, GCA_000710365.2, GCA_000710375.2, GCA_001693695.1, GCA_001695355.1, GCA_000432495.1, GCF_000157015.1, GCF_000297755.1, GCF_000710365.1, GCF_000710375.1, GCF_001693695.1, GCF_001695355.1, GCF_000785025.1	MENEIELIKGCRAGKDSARKELYTLYSRQLLAVCFRYTGDMEAAHDVLHDGFIKIFTNFSFRGESSLGTWVTRVMVTQALDYLRRQKRISQLVIHEDQLPDIPDLPEGGEAGPISEEQLMKFVADLPDGCRTVFNLYVFEEKSHKEIADMLGIKEHSSTSQLHRAKFLLAKRIKEYRNHEERK
ECFp69200	-	-	Bacteroides fragilis 638R, Bacteroides fragilis 638R	CBW20830.1, WP_014298142.1	GCA_000210835.1, GCF_000210835.1	MITINLMELLERCKKGDKEALGLLYTTYSKRMMCVICHYIPDLNAARDILHDGFLIIFSRINQLRDAEKLEYWMGTIMKNLALQYLKEQDFIQLLTGDYDALDIPEFEESITIEELEIMINRLPMGYRKVFKLAVLENKSHKEIANLLGISEQTSGSQLFHARDMLRKMIVKYKIEKSMAVLAIIIAIGIFLRNQNIHKTQQTTTVNESTQLRTGKNKDIENKVEQNEESIRQIAPQSSISSALFSEICVEKEDSLNLSIKTENLIAETKTDNGANADTARHDIRPNPNKMESFAHAYHSNDLSITKRSCRNFCLSVGGSVIGALNTENSYLKPSDNPIWAGSNDKVIEESEHDLPITFALNISKTLSNHWSIESGLQYTLLRTKRTQTTISDEHSVSVNRQNIKAHYLGVPLKLRFKILSFDKFSLSSGIGGMVEFPLRGKVNEGIDDGEMQEHNYALPTQWSVYGGVGIEYHFTPNIGIYAEPSINYYFKSRSSYPTIRQDKPFEFSLPVGLRFTW
ECFp68388	ECF21	ECF21s4	Bacteroides fragilis CL07T00C01, Bacteroides fragilis CL07T12C05, Bacteroides fragilis str. 3996 N(B) 6, Bacteroides fragilis str. 1007-1-F #8, Bacteroides fragilis str. 3998 T(B) 4, Bacteroides fragilis str. 3998T(B)3, Bacteroides fragilis str. 1007-1-F #4, Bacteroides fragilis str. 1007-1-F #10, Bacteroides fragilis str. S38L3, Bacteroides fragilis str. 1007-1-F #9, Bacteroides fragilis str. S13 L11, Bacteroides fragilis str. 1007-1-F #7, Bacteroides fragilis str. Korea 419, Bacteroides fragilis str. 1007-1-F #3, Bacteroides fragilis str. S38L5, Bacteroides fragilis str. 1007-1-F #5, Bacteroides fragilis str. 1007-1-F #6, Bacteroides sp. 2_1_16, Bacteroides fragilis CL07T00C01, Bacteroides fragilis CL07T12C05, Bacteroides fragilis str. 3996 N(B) 6, Bacteroides fragilis str. 1007-1-F #8, Bacteroides fragilis str. 3998 T(B) 4, Bacteroides fragilis str. 3998T(B)3, Bacteroides fragilis str. 1007-1-F #4, Bacteroides fragilis str. 1007-1-F #10, Bacteroides fragilis str. S38L3, Bacteroides fragilis str. 1007-1-F #9, Bacteroides fragilis str. S13 L11, Bacteroides fragilis str. 1007-1-F #7, Bacteroides fragilis str. 1007-1-F #3, Bacteroides fragilis str. S38L5, Bacteroides fragilis str. 1007-1-F #5, Bacteroides fragilis str. 1007-1-F #6, Bacteroides fragilis, Bacteroides fragilis, Bacteroides fragilis, Bacteroides sp. 2_1_16	EIK39374.1, EIY98475.1, EXY85408.1, EXY13980.1, EXY96393.1, EXY91499.1, EXZ34907.1, EYA15304.1, EYB15494.1, EYA25917.1, EXZ24984.1, EXZ40327.1, EXZ95404.1, EYA20113.1, EYA96724.1, EYE58005.1, EYE65443.1, EEZ26722.1, WP_005795521.1, WP_005795521.1, WP_005795521.1, WP_005795521.1, WP_005795521.1, WP_005795521.1, WP_005795521.1, WP_005795521.1, WP_005795521.1, WP_005795521.1, WP_005795521.1, WP_005795521.1, WP_005795521.1, WP_005795521.1, WP_005795521.1, WP_005795521.1, WP_005795521.1, WP_005795521.1, WP_005795521.1, WP_005795521.1	GCA_000263115.1, GCA_000273155.1, GCA_000598225.1, GCA_000598265.1, GCA_000598385.1, GCA_000598485.1, GCA_000598545.2, GCA_000598685.2, GCA_000598765.2, GCA_000598885.1, GCA_000599105.1, GCA_000599145.2, GCA_000599205.1, GCA_000599265.1, GCA_000599365.1, GCA_000601035.1, GCA_000601095.1, GCA_000162135.1, GCF_000263115.1, GCF_000273155.1, GCF_000598225.1, GCF_000598265.1, GCF_000598385.1, GCF_000598485.1, GCF_000598545.2, GCF_000598685.2, GCF_000598765.2, GCF_000598885.1, GCF_000599105.1, GCF_000599145.2, GCF_000599265.1, GCF_000599365.1, GCF_000601035.1, GCF_000601095.1, GCF_001054865.1, GCF_001054895.1, GCF_001056335.1, GCF_000162135.1	MNELELSERCRQGDNRARKELYEQYAGRMLGVCLRYAGDRDMAQDLVHDGFLKIFDSFDKFTWRGEGSLRAWMERVMVNTVLQFLRKNDVMNQTTALDEVPETYEEPDASAVEAIPQKVLMQFINELPAGYRTVFNLYTFEDKSHKEIAQMLGINEKSSASQLFRAKSVLAKKVKEWLVTNG
ECFp68739	ECF21	ECF21s4	Bacteroides fragilis CL07T00C01, Bacteroides fragilis CL07T12C05, Bacteroides fragilis str. 3996 N(B) 6, Bacteroides sp. 2_1_16, Bacteroides fragilis CL07T00C01, Bacteroides fragilis CL07T12C05, Bacteroides fragilis str. 3996 N(B) 6, Bacteroides fragilis, Bacteroides fragilis, Bacteroides fragilis, Bacteroides sp. 2_1_16	EIK39785.1, EIY97658.1, EXY85247.1, EEZ26819.1, WP_005795316.1, WP_005795316.1, WP_005795316.1, WP_005795316.1, WP_005795316.1, WP_005795316.1, WP_005795316.1	GCA_000263115.1, GCA_000273155.1, GCA_000598225.1, GCA_000162135.1, GCF_000263115.1, GCF_000273155.1, GCF_000598225.1, GCF_001054865.1, GCF_001054895.1, GCF_001056335.1, GCF_000162135.1	MENEIELIKGCRAGKDSARKELYTLYSRQMLAVCFRYTGDMEAAHDVLHDGFIKIFTNFSFRGEASLGTWVTRVMVTQALDYLRRQKRVSQLEVHEEQIPDIPDLAEGGEAGRISEEQLMKFVADLPDGCRTVFNLYVFEEKSHKEIADMLGIKEHSSTSQLHRAKFLLAKRIKEYRNHEERK
ECFp69440	ECF21	ECF21s4	Bacteroides fragilis CL03T00C08, Bacteroides fragilis CL03T12C07, Bacteroides fragilis str. 3976T7, Bacteroides fragilis str. 3986T(B)10, Bacteroides fragilis str. 1007-1-F #8, Bacteroides fragilis str. 3774 T13, Bacteroides fragilis str. 3783N1-2, Bacteroides fragilis str. 3783N2-1, Bacteroides fragilis str. 3986 N(B)19, Bacteroides fragilis str. 3986 T(B)9, Bacteroides fragilis str. 1007-1-F #4, Bacteroides fragilis str. 3397 N2, Bacteroides fragilis str. 1007-1-F #10, Bacteroides fragilis str. 1009-4-F #10, Bacteroides fragilis str. 3719 T6, Bacteroides fragilis str. S38L3, Bacteroides fragilis str. I1345, Bacteroides fragilis str. Ds-233, Bacteroides fragilis str. 3-F-2 #6, Bacteroides fragilis str. 1007-1-F #9, Bacteroides fragilis str. 3397 N3, Bacteroides fragilis str. 3986 N(B)22, Bacteroides fragilis str. 3986 T(B)13, Bacteroides fragilis str. A7 (UDC12-2), Bacteroides fragilis str. 3783N1-6, Bacteroides fragilis str. S13 L11, Bacteroides fragilis str. 1007-1-F #7, Bacteroides fragilis str. 3397 T14, Bacteroides fragilis str. 3976T8, Bacteroides fragilis str. Korea 419, Bacteroides fragilis str. 1007-1-F #3, Bacteroides fragilis str. S23L24, Bacteroides fragilis str. 1007-1-F #5, Bacteroides fragilis str. S23L17, Bacteroides fragilis str. 1007-1-F #6, Bacteroides fragilis str. 3986 N3, Bacteroides fragilis, Bacteroides fragilis, Bacteroides fragilis, Bacteroides fragilis, Bacteroides fragilis, Bacteroides cellulosilyticus, Bacteroides sp. 3_2_5, Bacteroides fragilis NCTC 9343, Bacteroides fragilis 638R, Bacteroides fragilis CL03T00C08, Bacteroides fragilis CL03T12C07, Bacteroides fragilis str. 3976T7, Bacteroides fragilis str. 3986T(B)10, Bacteroides fragilis str. 1007-1-F #8, Bacteroides fragilis str. 3774 T13, Bacteroides fragilis str. 3783N1-2, Bacteroides fragilis str. 3783N2-1, Bacteroides fragilis str. 3986 N(B)19, Bacteroides fragilis str. 3986 T(B)9, Bacteroides fragilis str. J-143-4, Bacteroides fragilis str. 1007-1-F #4, Bacteroides fragilis str. 3397 N2, Bacteroides fragilis str. 3725 D9(v), Bacteroides fragilis str. 3783N1-8, Bacteroides fragilis str. S23 R14, Bacteroides fragilis str. 1007-1-F #10, Bacteroides fragilis str. 1009-4-F #10, Bacteroides fragilis str. 3719 T6, Bacteroides fragilis str. S38L3, Bacteroides fragilis str. I1345, Bacteroides fragilis str. Ds-233, Bacteroides fragilis str. 3-F-2 #6, Bacteroides fragilis str. 1007-1-F #9, Bacteroides fragilis str. 3397 N3, Bacteroides fragilis str. 3986 N(B)22, Bacteroides fragilis str. 3986 T(B)13, Bacteroides fragilis str. A7 (UDC12-2), Bacteroides fragilis str. 3783N1-6, Bacteroides fragilis str. S13 L11, Bacteroides fragilis str. 1007-1-F #7, Bacteroides fragilis str. 3397 T14, Bacteroides fragilis str. 3976T8, Bacteroides fragilis str. 1007-1-F #3, Bacteroides fragilis str. 1009-4-F #7, Bacteroides fragilis str. S23L24, Bacteroides fragilis str. S38L5, Bacteroides fragilis str. 1007-1-F #5, Bacteroides fragilis str. S23L17, Bacteroides fragilis str. 1007-1-F #6, Bacteroides fragilis str. 3986 N3, Bacteroides fragilis, Bacteroides fragilis, Bacteroides fragilis, Bacteroides fragilis, Bacteroides fragilis, Bacteroides fragilis, Bacteroides fragilis, Bacteroides fragilis, Bacteroides cellulosilyticus, Bacteroides sp. 3_2_5	EIY49164.1, EIY43119.1, EXY56648.1, EXY61167.1, EXY13936.1, EXY41702.1, EXY47203.1, EXY51851.1, EXY66298.1, EXY70907.1, EXZ34713.1, EXZ49478.1, EYA15385.1, EYA29920.1, EYA48993.1, EYB15582.1, EYB19738.1, EXZ14810.1, EXZ79234.1, EYA25459.1, EYA44444.1, EYA53318.1, EYA56963.1, EYA62337.1, EYB09438.1, EXZ24918.1, EXZ40226.1, EXZ54525.1, EXZ74007.1, EXZ95299.1, EYA19890.1, EYA67192.1, EYE57592.1, EYE46163.1, EYE64693.1, EYE67646.1, KER57036.1, KXU41555.1, ANQ59975.1, OCJ75163.1, OGX95897.1, KXU41446.1, EES87309.2, WP_005786214.1, WP_005786214.1, WP_005786214.1, WP_005786214.1, WP_005786214.1, WP_005786214.1, WP_005786214.1, WP_005786214.1, WP_005786214.1, WP_005786214.1, WP_005786214.1, WP_005786214.1, WP_005786214.1, WP_005786214.1, WP_005786214.1, WP_005786214.1, WP_005786214.1, WP_005786214.1, WP_005786214.1, WP_005786214.1, WP_005786214.1, WP_005786214.1, WP_005786214.1, WP_005786214.1, WP_005786214.1, WP_005786214.1, WP_005786214.1, WP_005786214.1, WP_005786214.1, WP_005786214.1, WP_005786214.1, WP_005786214.1, WP_005786214.1, WP_005786214.1, WP_005786214.1, WP_005786214.1, WP_005786214.1, WP_005786214.1, WP_005786214.1, WP_005786214.1, WP_005786214.1, WP_005786214.1, WP_005786214.1, WP_005786214.1, WP_005786214.1, WP_005786214.1, WP_005786214.1, WP_005786214.1, WP_005786214.1, WP_005786214.1, WP_005786214.1, WP_005786214.1, WP_005786214.1	GCA_000273095.1, GCA_000273115.1, GCA_000598165.1, GCA_000598185.2, GCA_000598265.1, GCA_000598305.1, GCA_000598325.1, GCA_000598345.1, GCA_000598445.1, GCA_000598465.1, GCA_000598545.2, GCA_000598565.1, GCA_000598685.2, GCA_000598705.1, GCA_000598725.1, GCA_000598765.2, GCA_000598785.2, GCA_000598805.1, GCA_000598865.1, GCA_000598885.1, GCA_000598925.1, GCA_000598945.1, GCA_000598965.1, GCA_000598985.1, GCA_000599065.2, GCA_000599105.1, GCA_000599145.2, GCA_000599165.2, GCA_000599185.2, GCA_000599205.1, GCA_000599265.1, GCA_000599305.1, GCA_000601035.1, GCA_000601055.1, GCA_000601095.1, GCA_000601115.1, GCA_000724795.1, GCA_001580095.1, GCA_001682215.1, GCA_001692695.1, GCA_001816225.1, GCA_001580105.1, GCA_000159855.2, GCF_000025985.1, GCF_000210835.1, GCF_000273095.1, GCF_000273115.1, GCF_000598165.1, GCF_000598185.2, GCF_000598265.1, GCF_000598305.1, GCF_000598325.1, GCF_000598345.1, GCF_000598445.1, GCF_000598465.1, GCF_000598525.1, GCF_000598545.2, GCF_000598565.1, GCF_000598585.1, GCF_000598605.1, GCF_000598665.1, GCF_000598685.2, GCF_000598705.1, GCF_000598725.1, GCF_000598765.2, GCF_000598785.2, GCF_000598805.1, GCF_000598865.1, GCF_000598885.1, GCF_000598925.1, GCF_000598945.1, GCF_000598965.1, GCF_000598985.1, GCF_000599065.2, GCF_000599105.1, GCF_000599145.2, GCF_000599165.2, GCF_000599185.2, GCF_000599265.1, GCF_000599285.2, GCF_000599305.1, GCF_000599365.1, GCF_000601035.1, GCF_000601055.1, GCF_000601095.1, GCF_000601115.1, GCF_000724795.1, GCF_001058755.1, GCF_001058775.1, GCF_001077245.1, GCF_001580095.1, GCF_001682215.1, GCF_001692695.1, GCF_001816225.1, GCF_001580105.1, GCF_000159855.2	MENEIELIKGCRAGKDSARKELYTLYSRQMLAVCFRYTGDMEAAHDVLHDGFIKIFTNFSFRGEASLGTWVTRVMVTQALDYLRRQKRVSQLEVHEEQLPDIPDLPEGGEAGRISEEQLMKFVADLPDGCRTVFNLYVFEEKSHKEIADMLGIKEHSSTSQLHRAKFLLAKRIKEYRNHEERK
ECFp68930	ECF21	ECF21s4	Bacteroides fragilis CL05T12C13, Bacteroides fragilis CL05T00C42, Bacteroides fragilis str. 2-F-2 #7, Bacteroides fragilis str. 2-F-2 #5, Bacteroides fragilis str. 34-F-2 #13, Bacteroides fragilis str. 2-F-2 #4, Bacteroides fragilis str. 20793-3, Bacteroides fragilis, Bacteroides fragilis CL05T00C42, Bacteroides fragilis CL05T12C13, Bacteroides fragilis CL05T00C42, Bacteroides fragilis str. 2-F-2 #7, Bacteroides fragilis str. 2-F-2 #5, Bacteroides fragilis str. 34-F-2 #13, Bacteroides fragilis str. 2-F-2 #4, Bacteroides fragilis str. 20793-3, Bacteroides fragilis	EIZ00364.1, EIY97053.1, EXY22894.1, EXY19120.1, EXY36575.1, EXZ45388.1, EYA39860.1, OCR33225.1, WP_005800784.1, WP_005800784.1, WP_005800784.1, WP_005800784.1, WP_005800784.1, WP_005800784.1, WP_005800784.1, WP_005800784.1, WP_005800784.1	GCA_000273135.1, GCA_000273765.1, GCA_000598145.1, GCA_000598285.1, GCA_000598425.1, GCA_000598825.1, GCA_000598905.1, GCA_001699855.1, GCF_000269525.1, GCF_000273135.1, GCF_000273765.1, GCF_000598145.1, GCF_000598285.1, GCF_000598425.1, GCF_000598825.1, GCF_000598905.1, GCF_001699855.1	MENEIELIKGCRAGKDSARKELYTLYSRQMLAVCFRYTGDMEAAHDVLHDGFIKIFTNFSFRGEASLGTWVTRVMVTQALDYLRRQKRVSQLEVHEEQLPDIPDLPEGGEAGRISEEQLMKFVAELPDGCRTVFNLYVFEEKSHKEIADMLGIKEHSSTSQLYRAKFLLAKRIKEYRNHEERK
ECFp69134	ECF21	ECF21s4	Bacteroides fragilis HMW 610, Bacteroides fragilis, Bacteroides fragilis HMW 610, Bacteroides fragilis	EKA89525.1, KER76555.1, WP_005809663.1, WP_005809663.1	GCA_000297695.1, GCA_000710375.2, GCF_000297695.1, GCF_000710375.1	MNELELSERCRQGDNRARKELYEQYAGRMLGVCLRYAGDRDMAQDLVHDGFLKIFDSFDKFTWRGEGSLRAWMERVMVNTALQFLRKNDVMNQTMALDGVPETYDEPDASAVEAIPQKVLMQFINELPAGYRTVFNLYTFEDKSHKEIAQMLGINEKSSASQLFRAKSVLAKKVKEWLMING
ECFp69325	ECF21	ECF21s4	Bacteroides fragilis HMW 610, Bacteroides fragilis, Bacteroides fragilis HMW 610, Bacteroides fragilis	EKA89686.1, KER52458.1, WP_005809497.1, WP_005809497.1	GCA_000297695.1, GCA_000724815.1, GCF_000297695.1, GCF_000724815.1	MENEIELIKGCRAGKDSARKELYTLYSRQLLAVCFRYTGDMEAAHDVLHDGFIKIFTNFSFRGESSLGTWVTRVMVTQALDYLRRQKRISQLVIHEDQLPDIPDLPEGGEAGPISEEQLMKFVADLPDGCRTVFNLYVFEEKSHKEIAEMLGIKEHSSTSQLHRAKFLLAKRIKEYRNHEERK
ECFp69108	ECF21	ECF21s4	Bacteroides fragilis HMW 615, Bacteroides fragilis str. 3719 A10, Bacteroides fragilis HMW 615, Bacteroides fragilis str. 3719 A10	EKA84118.1, EXZ58910.1, WP_005816595.1, WP_005816595.1	GCA_000297735.1, GCA_000598845.1, GCF_000297735.1, GCF_000598845.1	MENEIELIKGCRAGKDSARKELYTLYSRQMLAVCFRYTGDMEAAHDVLHDGFIKIFTNFSFRGEASLGTWVTRVMVTQALDYLRRQKRVSQLEVHEEQLPDIPDLPEGGEAGRISEEQLMKFVAELPDGCRTVFNLYVFEEKSHKEIADMLGIKEHSSTSQLHRAKFLLAKRIKEYRNHEERK
ECFp69392	ECF21	ECF21s4	Bacteroides fragilis str. 3988 T1, Bacteroides fragilis str. DS-166, Bacteroides fragilis str. DS-208, Bacteroides fragilis str. S24L26, Bacteroides fragilis str. S24L15, Bacteroides fragilis str. DS-71, Bacteroides fragilis str. S36L11, Bacteroides fragilis str. S6L3, Bacteroides fragilis str. S6R6, Bacteroides fragilis str. S36L12, Bacteroides fragilis str. S6L8, Bacteroides fragilis str. S6L5, Bacteroides fragilis str. S6R8, Bacteroides fragilis, Bacteroides fragilis, Bacteroides sp. 2_1_56FAA, Bacteroides fragilis CAG:47, Bacteroides fragilis str. 3988 T1, Bacteroides fragilis str. DS-166, Bacteroides fragilis str. DS-208, Bacteroides fragilis str. S24L26, Bacteroides fragilis str. S24L15, Bacteroides fragilis str. S36L5, Bacteroides fragilis str. S6R5, Bacteroides fragilis str. DS-71, Bacteroides fragilis str. S36L11, Bacteroides fragilis str. S6L3, Bacteroides fragilis str. S6R6, Bacteroides fragilis str. S24L34, Bacteroides fragilis str. S36L12, Bacteroides fragilis str. S6L8, Bacteroides fragilis str. S6R8, Bacteroides fragilis, Bacteroides fragilis, Bacteroides fragilis, Bacteroides fragilis, Bacteroides fragilis, Bacteroides fragilis, Bacteroides sp. 2_1_56FAA	EXY80865.1, EXZ01318.1, EXZ06256.1, EYA76570.1, EYA72000.1, EXZ10768.1, EXZ29359.1, EYA05617.1, EYA10316.1, EYA86368.1, EYB01235.1, EYE54620.1, EYE55877.1, CUA18009.1, OCR41430.1, EGN09015.1, CDD43375.1, WP_009291912.1, WP_009291912.1, WP_009291912.1, WP_009291912.1, WP_009291912.1, WP_009291912.1, WP_009291912.1, WP_009291912.1, WP_009291912.1, WP_009291912.1, WP_009291912.1, WP_009291912.1, WP_009291912.1, WP_009291912.1, WP_009291912.1, WP_009291912.1, WP_009291912.1, WP_009291912.1, WP_009291912.1, WP_009291912.1, WP_009291912.1, WP_009291912.1	GCA_000598205.1, GCA_000598245.1, GCA_000598505.1, GCA_000598745.1, GCA_000599005.1, GCA_000599085.1, GCA_000599125.1, GCA_000599225.1, GCA_000599245.1, GCA_000599345.1, GCA_000599385.1, GCA_000601015.1, GCA_000601075.2, GCA_001286525.1, GCA_001699885.1, GCA_000218345.1, GCA_000434095.1, GCF_000598205.1, GCF_000598245.1, GCF_000598505.1, GCF_000598745.1, GCF_000599005.1, GCF_000599025.1, GCF_000599045.1, GCF_000599085.1, GCF_000599125.1, GCF_000599225.1, GCF_000599245.1, GCF_000599325.1, GCF_000599345.1, GCF_000599385.1, GCF_000601075.2, GCF_000944095.1, GCF_001286525.1, GCF_001373095.1, GCF_001699865.1, GCF_001699875.1, GCF_001699885.1, GCF_000218345.1	MENEIELIKGCRAGKDSARKELYTLYSRQMLAVCFRYTGDMEAAHDVLHDGFIKIFTNFSFRGEASLGTWVTRVMVTQALDYLRRQKRVSQLEVHEEQIPDIPDLPEGGEAGRISEEQLMKFVADLPDGCRTVFNLYVFEEKSHKEIADMLGIKEHSSTSQLHRAKFLLAKRIKEYRNHEERK
ECFp68385	ECF21	ECF21s4	Bacteroides fragilis str. 3988T(B)14, Bacteroides fragilis str. 3988T(B)14	EXY76425.1, WP_032587336.1	GCA_000598365.1, GCF_000598365.1	MENEIELIKGCRAGKDSARKELYTLYSRQMLAVCFRYTGDMEAAHDVPHDGFIKIFTNFSFRGEASLGTWVTRVMVTQALDYLRRQKRVSQLEVHEEQIPDIPDLPEGGEAGRISEEQLMKFVADLPDGCRTVFNLYVFEEKSHKEIADMLGIKEHSSTSQLHRAKFLLAKRIKEYRNHEERK
ECFp69532	ECF21	ECF21s4	Bacteroides fragilis str. 3397 T10, Bacteroides fragilis str. 3397 N2, Bacteroides fragilis str. 3397 N3, Bacteroides fragilis str. 3397 T14, Bacteroides fragilis str. 3397 N2, Bacteroides fragilis str. 3397 N3, Bacteroides fragilis str. 3397 T14	EXY28233.1, EXZ49592.1, EYA44559.1, EXZ54728.1, WP_032567564.1, WP_032567564.1, WP_032567564.1	GCA_000598405.1, GCA_000598565.1, GCA_000598925.1, GCA_000599165.2, GCF_000598565.1, GCF_000598925.1, GCF_000599165.2	MNELELSERCRQGDNRARKELYEQYAGRMLGVCLRYAGDRDMAQDLLHDGFLKIFDSFDKFTWRGEGSLRAWMERVMVNTALQFLRKNDVMNQTTALDEVPETYEEPDASAVEAIPQKVLMQFINELPAGYRTVFNLYTFEDKSHKEIAQMLGINEKSSASQLFRAKSVLAKKVKEWLVTNG
ECFp68384	ECF21	ECF21s4	Bacteroides fragilis str. 3397 T10, Bacteroides ovatus ATCC 8483, Bacteroides ovatus CL02T12C04, Bacteroides ovatus CL03T12C18, Bacteroides ovatus, Bacteroides ovatus, Bacteroides ovatus, Bacteroides ovatus, Bacteroides ovatus, Bacteroides sp. D2, Bacteroides ovatus ATCC 8483, Bacteroides ovatus CL02T12C04, Bacteroides ovatus CL03T12C18, Bacteroides ovatus, Bacteroides ovatus, Bacteroides ovatus, Bacteroides ovatus, Bacteroides ovatus V975, Bacteroides ovatus, Bacteroides ovatus, Bacteroides ovatus, Bacteroides xylanisolvens SD CC 1b, Bacteroides xylanisolvens SD CC 2a, Bacteroides xylanisolvens CL03T12C04, Bacteroides xylanisolvens SD CC 1b, Bacteroides xylanisolvens SD CC 2a, Bacteroides xylanisolvens, Bacteroides xylanisolvens, Bacteroides xylanisolvens, Bacteroides sp. 1_1_30, Bacteroides sp. 3_1_13, Bacteroides sp. 3_1_23, Bacteroides sp. 2_1_22, Bacteroides sp. 2_2_4, Bacteroides sp. D1, Bacteroides sp. D2, Bacteroides sp. D22	EXY32251.1, EDO09925.1, EIY60690.1, EIY60560.1, ALJ46291.1, CUQ53713.1, KWR64140.1, KXT50585.1, SDZ14329.1, EFS32566.2, WP_004300758.1, WP_004300758.1, WP_004300758.1, WP_004300758.1, WP_004300758.1, WP_004300758.1, WP_004300758.1, WP_004300758.1, WP_004300758.1, WP_004300758.1, WP_004300758.1, WP_004300758.1, WP_004300758.1, WP_004300758.1, WP_004300758.1, WP_004300758.1, WP_004300758.1, WP_004300758.1, WP_004300758.1, WP_004300758.1, WP_004300758.1, WP_004300758.1, WP_004300758.1, WP_004300758.1, WP_004300758.1, WP_004300758.1, WP_004300758.1	GCA_000598405.1, GCA_000154125.1, GCA_000273195.1, GCA_000273215.1, GCA_001314995.1, GCA_001405735.1, GCA_001535615.1, GCA_001578575.1, GCA_900107475.1, GCA_000159075.2, GCF_000154125.1, GCF_000273195.1, GCF_000273215.1, GCF_001314995.1, GCF_001405735.1, GCF_001535615.1, GCF_001578575.1, GCF_900095495.1, GCF_900100465.1, GCF_900102645.1, GCF_900107475.1, GCF_000178215.1, GCF_000178295.1, GCF_000273315.1, GCF_000577295.1, GCF_000577955.1, GCF_001405055.1, GCF_900107825.1, GCF_900114865.1, GCF_000218365.1, GCF_001185845.1, GCF_000162555.1, GCF_000162155.1, GCF_000157055.1, GCF_000157095.2, GCF_000159075.2, GCF_000163675.1	MENEIELIKGCRAGKDSARKELYTLYSKQMLAVCFRYTGDMDAAHDVLHDGFIKIFTNFSFRGESSLCTWITRVMVTQSLDFLRREKRVSQLVVHEEQLPDIPDISDSGGGAGISEEQLMAFIAELPDGCRTVFNLYVFEEKSHKEIAKMLHIKEHSSTSQLHRAKYLLAKRIKEYRNHEERK
ECFp69268	ECF21	ECF21s4	Bacteroides fragilis str. J38-1, Bacteroides fragilis str. J38-1	EXZ89912.1, WP_032561053.1	GCA_000598645.1, GCF_000598645.1	MENEIELIKGCRAGKDSARKELYTLYSRQMLAVCFRYTGDMEAAHDVLHDGFIKIFTNFSFRGEASLGTWVTRVMVTQALDYLRRQKRVSQLEVHEEQIPDIPDLPEGGEAGRISEEQLMRFVADLPDGCRTVFNLYVFEEKSHKEIADMLGIKEHSSTSQLHRAKFLLAKRIKEYRNHEERK
ECFp69030	ECF21	ECF21s4	Bacteroides fragilis str. 3976T8, Bacteroides fragilis str. 3976T8	EXZ74056.1, WP_032597939.1	GCA_000599185.2, GCF_000599185.2	MNELELSERCRQGDNCARKELYEQYAGRMLGVCLRYAGDRDMAQDLVHDGFLKIFDSFDKFTWRGEGSLRAWMERVMVNTALQFLRKNDVMNQTTALDEVPETYEEPDASAVEAIPQKVLMQFINELPAGYRTVFNLYTFEDKSHKEIAQMLGINEKSSASQLFRAKSVLAKKVKEWLVTNG
ECFp69482	ECF21	ECF21s4	Bacteroides fragilis str. 3725 D9 ii, Bacteroides ovatus 3_8_47FAA, Bacteroides ovatus CL03T12C18, Bacteroides ovatus str. 3725 D9 iii, Bacteroides ovatus str. 3725 D1 iv, Bacteroides ovatus, Bacteroides ovatus, Bacteroides ovatus, Bacteroides sp. 3_1_23, Bacteroides sp. HMSC073E02, Bacteroides fragilis str. 3725 D9 ii, Bacteroides ovatus 3_8_47FAA, Bacteroides ovatus CL03T12C18, Bacteroides ovatus str. 3725 D9 iii, Bacteroides ovatus str. 3725 D1 iv, Bacteroides ovatus, Bacteroides ovatus, Bacteroides ovatus, Bacteroides sp. 3_1_23, Bacteroides sp. HMSC073E02	KDS16485.1, EGN01699.1, EIY65749.1, KDS33051.1, KDS15185.1, CUQ49580.1, SDI50828.1, SDB76828.1, EFI40880.1, OFO83838.1, WP_004305819.1, WP_004305819.1, WP_004305819.1, WP_004305819.1, WP_004305819.1, WP_004305819.1, WP_004305819.1, WP_004305819.1, WP_004305819.1, WP_004305819.1	GCA_000699685.1, GCA_000218325.1, GCA_000273215.1, GCA_000699665.1, GCA_000699725.1, GCA_001405735.1, GCA_900100465.1, GCA_900102645.1, GCA_000162555.1, GCA_001815255.1, GCF_000699685.1, GCF_000218325.1, GCF_000273215.1, GCF_000699665.1, GCF_000699725.1, GCF_001405735.1, GCF_900100465.1, GCF_900102645.1, GCF_000162555.1, GCF_001815255.1	MEEIELSEQCRLGNNRARKELYEQYAGRMLGICLRYTGDRDTAQDLLHDGFLKIFDSFDKFTWRGEGSLRAWMERVMVNTALQYLRKNDVINQSTPLEELPEEYEEPDASDVEAIPQNVLMQFIEELPAGYRTVFNLYTFEDKSHKEIAQVLGINEKSSASQLFRAKSVLAKRVKEWIMHNG
ECFp69442	ECF21	ECF21s4	Bacteroides fragilis str. 3725 D9 ii, Bacteroides ovatus str. 3725 D9 iii, Bacteroides ovatus str. 3725 D1 iv, Bacteroides sp. HMSC073E02, Bacteroides fragilis str. 3725 D9 ii, Bacteroides ovatus str. 3725 D9 iii, Bacteroides ovatus str. 3725 D1 iv, Bacteroides sp. HMSC073E02	KDS20859.1, KDS46169.1, KDS15045.1, OFO90851.1, WP_032843268.1, WP_032843268.1, WP_032843268.1, WP_032843268.1	GCA_000699685.1, GCA_000699665.1, GCA_000699725.1, GCA_001815255.1, GCF_000699685.1, GCF_000699665.1, GCF_000699725.1, GCF_001815255.1	MENEIELIKGCRAGKDSARKELYTLYSKQMLAVCFRYTGDMDAAHDVLHDGFIKIFTNFSFRGESSLCTWITRVMVTQSLDFLRREKRVSQLVVHEEQLPDIPDISDSGGGTGISEEQLMAFIAELPDGCRTVFNLYVFEEKSHKEIAKMLHIKEHSSTSQLHRAKYLLAKRIKEYRNHEERK
ECFp68744	ECF21	ECF21s4	Bacteroides fragilis, Bacteroides fragilis	KFX75926.1, WP_044299704.1	GCA_000724665.2, GCF_000724665.1	MENEIELIKGCRAGKDSARKELYTLYSRQLLAVCFRYTGDMEAAHDVLHDGFIKIFTNFSFRGESSLGTWVTRVMVTQALDYLRRQKRISQLVIHENQLPDIPDLPEGGEAGPISEEQLMKFVADLPDGCRTVFNLYVFEEKSHKEIADMLGIKEHSSTSQLHRAKFLLAKRIKEYRNHEERK
ECFp68951	ECF21	ECF21s4	Bacteroides fragilis, Bacteroides fragilis	KER58176.1, WP_032530185.1	GCA_000724805.1, GCF_000724805.1	MENEIELIKGCRAGKDSARKELYTLYSRQLLAVCFRYTGDMEAAHDVLHDGFIKIFTNFSFRGESSLGTWVTRVMVTQALDYLRRQKRISQLVIHEDQLLDIPDLPEGGEAGPISEEQLMKFVADLPDGCRTVFNLYVFEEKSHKEIAEMLGIKEHSSTSQLHRAKFLLAKRIKEYRNHEERK
ECFp69514	ECF21	ECF21s4	Bacteroides fragilis str. S36L5, Bacteroides fragilis str. S6R5, Bacteroides fragilis str. S24L34, Bacteroides fragilis, Bacteroides fragilis	EYA91860.1, EYB05891.1, EYA81183.1, OCR37617.1, OCR36361.1	GCA_000599025.1, GCA_000599045.1, GCA_000599325.1, GCA_001699865.1, GCA_001699875.1	MTLENEIELIKGCRAGKDSARKELYTLYSRQMLAVCFRYTGDMEAAHDVLHDGFIKIFTNFSFRGEASLGTWVTRVMVTQALDYLRRQKRVSQLEVHEEQIPDIPDLPEGGEAGRISEEQLMKFVADLPDGCRTVFNLYVFEEKSHKEIADMLGIKEHSSTSQLHRAKFLLAKRIKEYRNHEERK
ECFp1110	ECF21	ECF21s4	Bacteroides thetaiotaomicron VPI-5482, Bacteroides thetaiotaomicron dnLKV9, Bacteroides thetaiotaomicron, Bacteroides thetaiotaomicron, Bacteroides thetaiotaomicron, Bacteroides thetaiotaomicron, Bacteroides thetaiotaomicron, Bacteroides thetaiotaomicron, Bacteroides sp. AR20, Bacteroides sp. 1_1_14, Bacteroides sp. 1_1_6, Bacteroides thetaiotaomicron CAG:40, Bacteroides sp. HMSC067B03, Bacteroides sp. HMSC068A09, Bacteroides thetaiotaomicron VPI-5482, Bacteroides thetaiotaomicron dnLKV9, Bacteroides thetaiotaomicron, Bacteroides thetaiotaomicron, Bacteroides thetaiotaomicron, Bacteroides thetaiotaomicron, Bacteroides thetaiotaomicron, Bacteroides thetaiotaomicron, Bacteroides thetaiotaomicron, Bacteroides thetaiotaomicron, Bacteroides thetaiotaomicron, Bacteroides sp. 1_1_6, Bacteroides sp. HMSC067B03, Bacteroides sp. HMSC068A09	AAO79825.1, EOR99963.1, ALJ42799.1, CUP54341.1, CUM83277.1, CUP42639.1, OGX99258.1, SEL34178.1, SEM37711.1, EFI05579.1, EES66950.1, CDE76468.1, OFK94909.1, OFK47722.1, NP_813631.1, WP_008760422.1, WP_008760422.1, WP_008760422.1, WP_008760422.1, WP_008760422.1, WP_008760422.1, WP_008760422.1, WP_008760422.1, WP_008760422.1, WP_008760422.1, WP_008760422.1, WP_008760422.1, WP_008760422.1	GCA_000011065.1, GCA_000403155.2, GCA_001314975.1, GCA_001405095.1, GCA_001405255.1, GCA_001405895.1, GCA_001816245.1, GCA_900109385.1, GCA_900109965.1, GCA_000162515.1, GCA_000159875.2, GCA_000437995.1, GCA_001811315.1, GCA_001811695.1, GCF_000011065.1, GCF_000403155.2, GCF_001049535.1, GCF_001055755.1, GCF_001314975.1, GCF_001373135.1, GCF_001405095.1, GCF_001405255.1, GCF_001405895.1, GCF_001816245.1, GCF_900109385.1, GCF_000159875.2, GCF_001811315.1, GCF_001811695.1	MEEFELSEQCRLGNNRARKELYEHYGGRLLGVCLRYTGDRDTAQDLLHDGFIKIFSSFDKFTWRGEGSLRAWMERVMVNTALQYLRKSDVISQSTPLEEVPEDYEEPDASAVEMIPQAVLMRFIEELPAGYRTVFNLYTFEEKSHKEIAQLLGINEKSSASQLFRAKSVLAKRVKEWIMNNG
ECFp69260	ECF21	ECF21s4	Bacteroides thetaiotaomicron dnLKV9, Bacteroides thetaiotaomicron CAG:40, Bacteroides thetaiotaomicron dnLKV9, Bacteroides thetaiotaomicron	EOS03349.1, CDE80568.1, WP_016267097.1, WP_016267097.1	GCA_000403155.2, GCA_000437995.1, GCF_000403155.2, GCF_001373135.1	MENEIELIKGCRAGQDSARKELYTLYAKQMLAVCYRYTGDMDAAHDVLHDGFIKIFTNFSFRGESSLCTWITRVMVTQSLDYLRREKRVNQLVVHEEQLPDIPDLSSSGGGAGISEEQLMAFVAELPDGCRTVFNLYVFEEKSHKEIAGMLHIKEHSSTSQLHRAKYLLAKRIKEYRNHEERK
ECFp69460	ECF21	ECF21s4	Bacteroides thetaiotaomicron, Bacteroides thetaiotaomicron, Bacteroides sp. 1_1_6, Bacteroides thetaiotaomicron, Bacteroides thetaiotaomicron, Bacteroides thetaiotaomicron, Bacteroides sp. 1_1_6	ALJ41073.1, SEL16827.1, EES65822.2, WP_008767954.1, WP_008767954.1, WP_008767954.1, WP_008767954.1	GCA_001314975.1, GCA_900109385.1, GCA_000159875.2, GCF_001314975.1, GCF_001578565.1, GCF_900109385.1, GCF_000159875.2	MENEIELIKGCRAGQDSARKELYTLYAKQMLAVCYRYTGDMDAAHDVLHDGFIKIFTNFSFRGESSLCTWITRVMVTQSLDYLRREKRVNQLVVHEEQLPDIPDISSSGGGAGISEEQLMVFVAELPDGCRTVFNLYVFEEKSHKEIAGMLHIKEHSSTSQLHRAKYLLAKRIKEYRNHEERK
ECFp68439	ECF21	ECF21s4	Bacteroides thetaiotaomicron, Bacteroides faecis MAJ27, Bacteroides faecis CAG:32, Bacteroides sp. HMSC067B03, Bacteroides sp. HMSC068A09, Bacteroides thetaiotaomicron, Bacteroides faecis MAJ27, Bacteroides faecis MAJ27, Bacteroides sp. HMSC067B03, Bacteroides sp. HMSC068A09	CUQ02756.1, SDX38216.1, CDC89277.1, OFK90862.1, OFK47301.1, WP_022301930.1, WP_022301930.1, WP_022301930.1, WP_022301930.1, WP_022301930.1	GCA_001405095.1, GCA_900106755.1, GCA_000433375.1, GCA_001811315.1, GCA_001811695.1, GCF_001405095.1, GCF_000226135.1, GCF_900106755.1, GCF_001811315.1, GCF_001811695.1	MENEIELIKGCRAGKDSARKELYTLYSKQMLAVCFRYTGDMDAAHDVLHDGFIKIFTNFSFRGESSLCTWITRVMVTQSLDYLRREKRVSQLVVHEEQLPDIPDISSSGGGVGISEEQLMAFVAELPDGCRTVFNLYVFEEKPHKEIAKMLHIKEHSSTSQLHRAKYLLAKRIKEYRNHEERK
ECFp69066	ECF21	ECF21s4	Bacteroides thetaiotaomicron, Bacteroides thetaiotaomicron, Bacteroides thetaiotaomicron, Bacteroides thetaiotaomicron, Bacteroides sp. AR20, Bacteroides thetaiotaomicron, Bacteroides thetaiotaomicron, Bacteroides thetaiotaomicron, Bacteroides thetaiotaomicron, Bacteroides thetaiotaomicron, Bacteroides thetaiotaomicron	CUN16250.1, CUP26502.1, CUQ38012.1, OGX97823.1, SEN75057.1, WP_032850560.1, WP_032850560.1, WP_032850560.1, WP_032850560.1, WP_032850560.1, WP_032850560.1	GCA_001405255.1, GCA_001405895.1, GCA_001406075.1, GCA_001816245.1, GCA_900109965.1, GCF_001049535.1, GCF_001055755.1, GCF_001405255.1, GCF_001405895.1, GCF_001406075.1, GCF_001816245.1	MENEIELIKGCRAGQDSARKELYTLYAKQMLAVCYRYTGDMDAAHDVLHDGFIKIFTNFSFRGESSLCTWITRVMVTQSLDYLRREKRVNQLVVHEEQLPDIPDISSSGGGAGISEEQLMAFVAELPDGCRTVFNLYVFEEKSHKEIAGMLHIKEHSSTSQLHRAKYLLAKRIKEYRNHEERK
ECFp145648	ECF21	ECF21s4	Bacteroides thetaiotaomicron, Bacteroides thetaiotaomicron	CUP53348.1, WP_055217273.1	GCA_001406075.1, GCF_001406075.1	MEEFELSEQCRLGNNRARKELYEHYGGRLLGVCLRYTGDRDTAQDLLHDGFIKIFSSFDKFTWRGEGSLRAWMERVMVNTALQYLRKSDVISQSTPLEEVPEDYEEPDVSAVEMIPQAVLMRFIEELPAGYRTVFNLYTFEEKSHKEIAQLLGINEKSSASQLFRAKSVLAKRVKEWIMNNG
ECFp68764	ECF21	ECF21s4	Bacteroides thetaiotaomicron, Bacteroides thetaiotaomicron	KXT31249.1, WP_061474232.1	GCA_001578565.1, GCF_001578565.1	MEEFELSEQCRLGNNRARKELYEHYGGRLLGVCLRYTGDRDTAQDLLHDGFIKIFSSFDKFTWRGEGSLRAWMERVMVNTALQYLRKSDVISQSTPLEEVPEDYEEPDASAVEMIPQAVLMRFIEELPAGYRTVFNLYTFEEKSHKEIAQLLGINEKSSASQLFRAKSVLTKRVKEWIMNNG
ECFp68420	ECF21	ECF21s4	Bacteroides thetaiotaomicron	KXT41159.1	GCA_001578565.1	MALENEIELIKGCRAGQDSARKELYTLYAKQMLAVCYRYTGDMDAAHDVLHDGFIKIFTNFSFRGESSLCTWITRVMVTQSLDYLRREKRVNQLVVHEEQLPDIPDISSSGGGAGISEEQLMVFVAELPDGCRTVFNLYVFEEKSHKEIAGMLHIKEHSSTSQLHRAKYLLAKRIKEYRNHEERK
ECFp68536	ECF21	ECF21s4	Bacteroides uniformis ATCC 8492, Bacteroides uniformis, Bacteroides uniformis, Bacteroides uniformis, Bacteroides uniformis, Bacteroides uniformis, Bacteroides uniformis, Catenibacterium mitsuokai, Bacteroides sp. 4_1_36, Bacteroides sp. D20, Bacteroides uniformis CAG:3, Bacteroides uniformis ATCC 8492, Bacteroides uniformis, Bacteroides uniformis, Bacteroides uniformis, Bacteroides uniformis, Bacteroides uniformis, Catenibacterium mitsuokai, Bacteroides sp. 4_1_36, Bacteroides sp. D20	EDO51740.1, CUP20044.1, CUP18245.1, CUO74153.1, KXT36964.1, OKZ33424.1, SDZ03433.1, CUO43412.1, EFV25342.1, EFA19746.1, CDE03208.1, WP_005831214.1, WP_005831214.1, WP_005831214.1, WP_005831214.1, WP_005831214.1, WP_005831214.1, WP_005831214.1, WP_005831214.1, WP_005831214.1	GCA_000154205.1, GCA_001405595.1, GCA_001406135.1, GCA_001406635.1, GCA_001578555.1, GCA_001915595.1, GCA_900107315.1, GCA_001405495.1, GCA_000185585.1, GCA_000162215.1, GCA_000437295.1, GCF_000154205.1, GCF_001405595.1, GCF_001406135.1, GCF_001406635.1, GCF_001578555.1, GCF_900107315.1, GCF_001405495.1, GCF_000185585.1, GCF_000162215.1	MLRLTNKRREEASVKRALTLENEIELIEGCRAGKDSARKELYTLYSKQMLAVCYRYTGDVDAAHDVLHDGFIKIFTHFTFRGECALSTWVTRVMVTQAIDYLRKQQRFSQLVVNEEQLPDIPDEAGIAETGGRISEEMLMAFVAELPDGCRTVFNLYVFEEKSHKEIAEILHIKEHSSTSQLHRAKCLLIKRIKEYTEYERK
ECFp69338	ECF21	ECF21s4	Bacteroides uniformis ATCC 8492, Bacteroides uniformis CL03T12C37, Bacteroides uniformis CL03T00C23, Bacteroides uniformis dnLKV2, Bacteroides uniformis str. 3978 T3 ii, Bacteroides uniformis str. 3978 T3 i, Bacteroides uniformis, Bacteroides uniformis, Bacteroides uniformis, Bacteroides uniformis, Bacteroides uniformis, Bacteroides uniformis, Bacteroides uniformis, Bacteroides uniformis, Catenibacterium mitsuokai, Bacteroides sp. 4_1_36, Bacteroides uniformis CAG:3, Bacteroides uniformis ATCC 8492, Bacteroides uniformis CL03T12C37, Bacteroides uniformis CL03T00C23, Bacteroides uniformis dnLKV2, Bacteroides uniformis str. 3978 T3 ii, Bacteroides uniformis str. 3978 T3 i, Bacteroides uniformis, Bacteroides uniformis, Bacteroides uniformis, Bacteroides uniformis, Bacteroides uniformis, Bacteroides uniformis, Bacteroides uniformis, Bacteroides uniformis, Bacteroides uniformis, Bacteroides uniformis, Catenibacterium mitsuokai, Bacteroides sp. 4_1_36	EDO51981.1, EIY82222.1, EIY81839.1, EOS09713.1, KDS50533.1, KDS61030.1, CUP01372.1, CUP53950.1, CUN33758.1, CUO99412.1, CUP80082.1, CUQ21928.1, KXT36576.1, SDY69579.1, CUO83067.1, EFV25195.1, CDE03810.1, WP_005831669.1, WP_005831669.1, WP_005831669.1, WP_005831669.1, WP_005831669.1, WP_005831669.1, WP_005831669.1, WP_005831669.1, WP_005831669.1, WP_005831669.1, WP_005831669.1, WP_005831669.1, WP_005831669.1, WP_005831669.1, WP_005831669.1, WP_005831669.1, WP_005831669.1, WP_005831669.1	GCA_000154205.1, GCA_000273275.1, GCA_000273785.1, GCA_000403175.2, GCA_000699825.1, GCA_000699885.1, GCA_001405475.1, GCA_001405595.1, GCA_001406095.1, GCA_001406135.1, GCA_001406635.1, GCA_001406715.1, GCA_001578555.1, GCA_900107315.1, GCA_001405495.1, GCA_000185585.1, GCA_000437295.1, GCF_000154205.1, GCF_000273275.1, GCF_000273785.1, GCF_000403175.1, GCF_000699825.1, GCF_000699885.1, GCF_000939155.1, GCF_001403955.1, GCF_001405475.1, GCF_001405595.1, GCF_001406095.1, GCF_001406135.1, GCF_001406635.1, GCF_001406715.1, GCF_001578555.1, GCF_900107315.1, GCF_001405495.1, GCF_000185585.1	MEEQELAERCRQGDNLARKELYERYAGRMLSVCLRYAGDRETAQDLMHDGFLKLFDSFDKFTWRGEGSLRAWMERVMVNTVLQYLRKNDVMNQSSALENAPEAYEEPEGSSIDVIPQKVLMQFISELPAGYRTVFNLYIFEEKSHKEIARLLGINEKSSASQLTRAKATLAAKVREWMKRND
ECFp69209	ECF21	ECF21s29	Bacteroides uniformis ATCC 8492, Bacteroides uniformis, Bacteroides uniformis, Bacteroides uniformis, Bacteroides uniformis CAG:3, Bacteroides uniformis ATCC 8492, Bacteroides uniformis, Bacteroides uniformis, Bacteroides uniformis	EDO52111.1, CUO83624.1, CUO62470.1, SDY66458.1, CDE01460.1, WP_005831913.1, WP_005831913.1, WP_005831913.1, WP_005831913.1	GCA_000154205.1, GCA_001405595.1, GCA_001406635.1, GCA_900107315.1, GCA_000437295.1, GCF_000154205.1, GCF_001405595.1, GCF_001406635.1, GCF_900107315.1	MDTKALVTLCQKGNGQALSLLYENYSEKMLKVCLRYIPDPTIAQDLLHDGFVIIFTSIHSLRNPEKLEYWMKKIMRNLALQYLNHANANPTIPLTDIPEEEEPAENPFCPDFISYDKMLDIVESLPEGYCKVFKLAVLEGLSHKEIGDLLGIAPHSSSSQLFRAKILLKKMLAGYRVFIVLTVLLLFPTLYDYLYREKKSIRENRLSKVSSRQAGSTQQTKKADTPRTDEQCYTKENLNKRERIIPPVPVSTEWPLAIPTMKDSIHKYPIPSPFTGQTITNRQMAFVFSPSLMPPTRKKKSGKWKLMLAGSLGPQLAQNLYKLIATPHTDGISSDFPQQVSTWEEYYSYLHTRYQQGTLGKDSIGLMQIAQNNSGRIVENQQHHAPIVVGLSLSKKLNERWSLETGLQYTLLRSEFTTGEAFRIQDNQKLHYIGIPLRLSYRFWHYKRFSSYATAGMQVDIPIKGTLQSFHVTDSIPHKLDSQPVSAPWQWSVNTSIGIQYRLTPQAGIYLEPTVNYYIPDGSQLRTIRKEHPFTFTLPVGLRISW
ECFp69320	ECF21	ECF21s4	Bacteroides uniformis CL03T12C37, Bacteroides uniformis CL03T00C23, Bacteroides uniformis, Bacteroides uniformis, Bacteroides uniformis CL03T12C37, Bacteroides uniformis CL03T00C23, Bacteroides uniformis str. 3978 T3 ii, Bacteroides uniformis str. 3978 T3 i, Bacteroides uniformis, Bacteroides uniformis, Bacteroides uniformis, Bacteroides uniformis	EIY82373.1, EIY81691.1, CUO06011.1, CUQ24456.1, WP_005832268.1, WP_005832268.1, WP_005832268.1, WP_005832268.1, WP_005832268.1, WP_005832268.1, WP_005832268.1, WP_005832268.1	GCA_000273275.1, GCA_000273785.1, GCA_001406095.1, GCA_001406715.1, GCF_000273275.1, GCF_000273785.1, GCF_000699825.1, GCF_000699885.1, GCF_000939155.1, GCF_001403955.1, GCF_001406095.1, GCF_001406715.1	MLRLTNKRRKEASVKRALTLENEIELIEGCRAGKDSARKELYTLYSKQMLAVCYRYTGDVDAAHDVLHDGFIKIFTHFTFRGECALSTWVTRVMVTQAIDYLRKQQRFSQLVVNEEQLPDIPDEAGIAETGGRISEEMLMAFVAELPDGCRTVFNLYVFEEKSHKEIAEILHIKEHSSTSQLHRAKCLLIKRIKEYTEYERK
ECFp69481	ECF21	ECF21s29	Bacteroides uniformis CL03T12C37, Bacteroides uniformis CL03T00C23, Catenibacterium mitsuokai, Bacteroides uniformis CL03T12C37, Bacteroides uniformis CL03T00C23, Catenibacterium mitsuokai	EIY82849.1, EIY81229.1, CUO21818.1, WP_005832838.1, WP_005832838.1, WP_005832838.1	GCA_000273275.1, GCA_000273785.1, GCA_001405495.1, GCF_000273275.1, GCF_000273785.1, GCF_001405495.1	MDTKALVTLCQKGNGQALSLLYENYSEKMLKVCLRYIPDPTIAQDLLHDGFVIIFTSIHSLRNPEKLEYWMKKIMRNLALQYLNHANANPTIPLTDIPEEEEPAENPFCPDFISYDKMLDIVESLPEGYCKVFKLAVLEGLSHKEIGDLLGIAPHSSSSQLFRAKILLKKMLAGYRVFIVLTVLLLFPTLYDYLYREKKSIRENRLSKVSSRQAGSTQQTKKTDTPRTDEQCYTKENLNKRERIIPPVPVSTEWPLAIPTMKDSIHKYPIPSPFTGQTITNRQMAFVFSPSLMPPTRKKKSGKWKLMLAGSLGPQLAQNLYKLIATPHTDGISSDFPQQVSTWEEYYSYLHTRYQQGTLGKDSIGLMQIAQNNSGRIVENQQHHAPIVVGLSLSKKLNERWSLETGLQYTLLRSEFTTGEAFRIQDNQKLHYIGIPLRLSYCFWHYKRFSGYATAGMQVDIPIKGTLQSFHVTDSIPHKLDSQPVSAPWQWSVNTSIGIQYRLTPQAGIYLEPTVNYYIPDGSQLRTIRKEHPFIFTLPVGLRISW
ECFp69119	ECF21	ECF21s4	Bacteroides uniformis dnLKV2, Bacteroides uniformis dnLKV2	EOS05792.1, WP_016274374.1	GCA_000403175.2, GCF_000403175.1	MLRLTNKRREEASVKRALTLENEIELIEGCRAGKDSARKELYTLYSKQMLAVCYRYTGDVDAAHDVLHDGFIKIFTHFTFRGECALSTWVTRVMVTQAIDYLRKQQRFSQLVVNEEQLPDISDEASIVETGGRISEEMLMAFVAELPDGCRTVFNLYVFEEKSHKEIAEILHIKEHSSTSQLHRAKCLLIKRIKEYTEYERK
ECFp69423	ECF21	ECF21s29	Bacteroides uniformis dnLKV2, Bacteroides uniformis dnLKV2	EOS08268.1, WP_016272881.1	GCA_000403175.2, GCF_000403175.1	MDTKALVTLCQKGNGQALSLLYENYSEKMLKVCLRYIPDPTIAQDLLHDGFVIIFTSIHSLRNPEKLEYWMKKIMRNLALQYLNHANANPTIPLTDIPEEEEPAENPFCPDFISYDKMLDIVESLPEGYCKVFKLAVLEGLSHKEIGDLLGIAPHSSSSQLFRAKILLKKMLAGYRVFIVLTVLLLFPTLYDYLYREKKSIRENRLSKVSSRQAGSTQQTKKTDTPRTDEQCHTKENLNKRERIIPPVPVSTEWPLAIPKMKDSIHKYPIPSPFTGQTITNRQMAFASSPSLMPPTRKKKSRKWKLMLAGSLGPQLAQNLYKLIATPHTDGISSDFPQQVSTWEEYYSYLHTRYQQGTLGKDSIGLMQIAQNNSGRIVENQQHHAPIVVGLSLSKKLNERWSLETGLQYTLLRSEFTTGEAFRIQDNQKLHYIGIPLRLSYRFWHYKRFSSYATAGMQVDIPIKGTLQSFHVTDSIPHKLDSQPVSAPWQWSVNTSIGIQYHLTPQAGIYLEPTVNYYIPDGSQLRTIRKEHPFTFTLPVGLRISW
ECFp68424	ECF21	ECF21s4	Bacteroides uniformis str. 3978 T3 ii, Bacteroides uniformis str. 3978 T3 i	KDS50381.1, KDS61148.1	GCA_000699825.1, GCA_000699885.1	MENEIELIEGCRAGKDSARKELYTLYSKQMLAVCYRYTGDVDAAHDVLHDGFIKIFTHFTFRGECALSTWVTRVMVTQAIDYLRKQQRFSQLVVNEEQLPDIPDEAGIAETGGRISEEMLMAFVAELPDGCRTVFNLYVFEEKSHKEIAEILHIKEHSSTSQLHRAKCLLIKRIKEYTEYERK
ECFp69147	ECF21	ECF21s29	Bacteroides uniformis str. 3978 T3 ii, Bacteroides uniformis str. 3978 T3 i, Bacteroides uniformis str. 3978 T3 ii, Bacteroides uniformis str. 3978 T3 i	KDS50679.1, KDS60430.1, WP_035448996.1, WP_035448996.1	GCA_000699825.1, GCA_000699885.1, GCF_000699825.1, GCF_000699885.1	MDTKALVTLCQKGNGQALSLLYENYSEKMLKVCLRYIPDPTIAQDLLHDGFVIIFTSIHSLRNPEKLEYWMKKIMRNLALQYLNHANANPTIPLTDIPEEEEPAENPFCPDFISYDKMLDIVESLPEGYCKVFKLAVLEGLSHKEIGDLLGIAPHSSSSQLFRAKILLKKMLAGYRVFIVLTVLLLFPTLYDYLYREKKSVRENRLSKVSSRQAGSTQQTKKADTPRNDEQCHTKENLNKRERIIPPVPVSTEWPLAIPKMKDSIHKYPIPSPFTGQTITNRQMAFASSPSPMPPTRKKKSGKWKLMLAGSLGPQLAQNLYKLIATPHTDGISSDFPQQVSTWEEYYSYLHTRYQQGTLGKDSIGLMQIAQNNSGRIVENQQHHAPIVVGLSLSKKLNERWSLETGLQYTLLRSEFTTGEAFRIQDNQKLHYIGIPLRLSYRFWHYKRFSGYATAGMQVDIPIKGTLQSFHVTDSIPHKLGSHPVSAPWQWSVNTSIGIQYHLTPQAGIYLEPTVNYYIPDGSQLRTIRKEHPFTFTLPVGLRISW
ECFp145671	ECF21	ECF21s4	Bacteroides uniformis, Bacteroides uniformis	CUP35652.1, WP_057089514.1	GCA_001405475.1, GCF_001405475.1	MLRLTNKRREEASVKRALTLENEIELIEGCRAGKDSARKELYTLYSKQMLAVCYRYTGDVDAAHDVLHDGFIKIFTHFTFRGECALSTWVTRVMVTQAIDYLRKQQRFSQLVVNEEQLPDIPDEASIVETGGRISEEMLMAFVAELPDGCRTVFNLYVFEEKSHKEIAEILHIKEHSSTSQLHRAKCLLIKRIKEYTEYERK
ECFp145586	ECF21	ECF21s29	Bacteroides uniformis, Bacteroides uniformis	CUP45125.1, WP_057089576.1	GCA_001405475.1, GCF_001405475.1	MDTKALVTLCQKGNGQALSLLYENYSEKMLKVCLRYIPDPTIAQDLLHDGFVIIFTSIHSLRNPEKLEYWMKKIMRNLALQYLNHANANPTIPLTDIPEEEEPAENPFCPDFISYDKMLDIVESLPEGYCKVFKLAVLEGLSHKEIGDLLGIAPHSSSSQLFRAKILLKKMLAGYRVFIVLTVLLLFPTLYDYLYREKKSIRENRLSKVSSRQAGSTQQTKKTDTPRTDEQCYTKENLNKRERIIPPVPVSTEWPLAIPTMKDSIHKYPIPSPFTGQTITNRQMAFVFSPSLMPPTRKKKSGKWKLMLAGSLGPQLAQNLYKLIATPHTDGISSDFPQQVSTWEEYYSYLHTRYQQGTLGKDSIGLMQIAQNNSGRIVENQQHHAPIVVGLSLSKKLNERWSLETGLQYTLLRSEFTTGEAFRIQDNQKLHYIGIPLRLSYRFWHYKRFSSYATAGMQVDIPIKGTLQSFHVTDSIPHKLDSQPVSAPWQWSVNTSIGIQYHLTPQAGIYLEPTINYYIPDGSQLRTIRKEHPFTFTLPVGLRISW
ECFp145557	ECF21	ECF21s29	Bacteroides uniformis, Bacteroides uniformis	CUN36371.1, WP_057255715.1	GCA_001406095.1, GCF_001406095.1	MDTKALVTLCQKGNGQALSLLYENYSEKMLKVCLRYIPDPTIAQDLLHDGFVIIFTSIHSLRNPEKLEYWMKKIMRNLALQYLNHANANPTIPLTDIPEEEEPAENPFCPDFISYDKMLDIVESLPEGYCKVFKLAVLEGLSHKEIGDLLGIAPHSSSSQLFRAKILLKKMLAGYRVFIVLTVLLLFPTLYDYLYREKKSIRENRLSKVSSRQAGSTQQTKKADTPRTDEQCYTKENLNKRERIIPPVPVSTEWPLAIPTMKDSIHKYPIPSPFTGQTITNRQMAFVFSPSLMPPTRKKKSGKWKLMLAGSLGPQLAQNLYKLIATPHTDGISSDFPQQVSTWEEYYSYLHTRYQQGTLGKDSIGLMQIAQNNSGRIVENQQHHAPIVVGLSLSKKLNERWSLETGLQYTLLRSEFTTGEAFRIQDNQKLHYIGIPLRLSYRFWHYKRFSGYATAGMQVDIPIKGTLQSFHVTDSIPHKLGSHPVSAPWQWSVNTSIGIQYHLTPQAGIYLEPTVNYYIPDGSQLRTIRKEHPFTFTLPVGLRISW
ECFp145703	ECF21	ECF21s29	Bacteroides uniformis, Bacteroides uniformis	CUO96204.1, WP_057097790.1	GCA_001406135.1, GCF_001406135.1	MDTKALVTLCQKGNGQALSLLYANYSEKMLKVCLRYIPDPTIAQDLLHDGFVIIFTSIHSLRNPEKLEYWMKKIMRNLALQYLNHANANPTIPLTDIPEEEEPAENPFCPDFISYDKMLDIVESLPEGYCKVFKLAVLEGLSHKEIGDLLGIAPHSSSSQLFRAKILLKKMLAGYRVFIVLTALLLFPTLYDYLYREKKSIRENRLSKVSSRQAGSTQQTKKTDTPRTDEQCYTKENLNKRERIIPPVPVSTEWPLAIPTMKDSIHKYPIPSPFTGQTITNRQMAFVFSPSLMPPTRKKKSGKWKLMLAGSLGPQLAQNLYKLIATPHTDGISSDFPQQVSTWEEYYSYLYTRYQQGTLGKDSIGLMQIAQNNSGRIVENQQHHAPIVVGLSLSKKLNERWSLETGLQYTLLRSEFTTGEAFRIQDNQKLHYIGIPLRLSYRFWHYKRFSSYATAGMQVDIPIKGTLQSFHVTDSIPHKLDSQPVSAPWQWSVNTSIGIQYRLTPQAGIYLEPTINYYIPDGSQLRTIRKEHPFTFTLPVGLRISW
ECFp145600	ECF21	ECF21s29	Bacteroides uniformis, Bacteroides uniformis	CUP89541.1, WP_057281672.1	GCA_001406715.1, GCF_001406715.1	MDTKALVTLCQKGNGQALSLLYENYSEKMLKVCLRYIPDPTIAQDLLHDGFVIIFTSIHSLRNPEKLEYWMKKIMRNLALQYLNHANANPTIPLTDIPEEEEPAENPFCPDFISYDKMLDIVESLPEGYCKVFKLAVLEGLSHKEIGDLLGIAPHSSSSQLFRAKILLKKMLAGYRVFIVLTVLLLFPTLYDYLYREKKSVRENRLSKVSSRQAGSTQQTKKADTPRNDEQCHTKENLNKRERIIPPVPVSTEWPLAIPKMKDSIHKYPIPSPFTGQTITNRQMAFASSPSPMPPTRKKKSGKWKLMLAGSLGPQLAQNLYKLIATPHTDGISSDFPQQVSTWEEYYSYLHTRYQQGTLGKDSIGLMQIAQNNSGRIVENQQHHAPIVVGLSLSKKLNERWSLETGLQYTLLRSEFTTGEAFRIQDNQKLHYIGIPLRLSYRFWHYKRFSSYATAGMQVDIPIKGTLQSFHVTDSIPHKLDSQPVSAPWQWSVNTSIGIQYRLTPQAGIYLEPTVNYYIPDGSQLRTIRKEHPFTFTLPVGLRISW
ECFp69480	-	-	Bacteroides vulgatus ATCC 8482, Bacteroides vulgatus ATCC 8482	ABR41231.1, WP_012055784.1	GCA_000012825.1, GCF_000012825.1	MNDTELIEGCKAGKREALETIYRLFSRQMYGVCYRYVGEDSALDVMHDGFVKVFSAIGQLHATDLHGFRSWITRIMVTTSLHHLRKQKSSSFLSVDDLEENMQPVDEEDMISIPIETLMKFIAELPTGYRTILNLAVFEEMPHKEIAKTLGINEHSSSSQLYRAKCILAQKIKEYLTRQSL
ECFp68942	ECF21	ECF21s17	Bacteroides vulgatus ATCC 8482, Bacteroides vulgatus PC510, Bacteroides vulgatus CL09T03C04, Bacteroides vulgatus dnLKV7, Bacteroides vulgatus str. 3975 RP4, Bacteroides vulgatus, Bacteroides vulgatus, Bacteroides vulgatus, Bacteroides sp. 4_3_47FAA, Bacteroides sp. 3_1_40A, Bacteroides vulgatus CAG:6, Bacteroides vulgatus ATCC 8482, Bacteroides vulgatus PC510, Bacteroides vulgatus CL09T03C04, Bacteroides vulgatus dnLKV7, Bacteroides vulgatus str. 3975 RP4, Bacteroides vulgatus, Bacteroides vulgatus, Bacteroides vulgatus, Bacteroides sp. 4_3_47FAA, Bacteroides sp. 3_1_40A	ABR37782.1, EFG17701.1, EIY77733.1, EOS03962.1, KDS54593.1, CUP47552.1, ALK86318.1, SEK87555.1, EET15261.2, EFV66137.1, CDF18299.1, WP_005851170.1, WP_005851170.1, WP_005851170.1, WP_005851170.1, WP_005851170.1, WP_005851170.1, WP_005851170.1, WP_005851170.1, WP_005851170.1, WP_005851170.1	GCA_000012825.1, GCA_000178195.1, GCA_000273295.1, GCA_000403235.2, GCA_000699865.1, GCA_001405155.1, GCA_001412315.1, GCA_900109635.1, GCA_000158515.2, GCA_000186105.1, GCA_000438035.1, GCF_000012825.1, GCF_000178195.1, GCF_000273295.1, GCF_000403235.1, GCF_000699865.1, GCF_001405155.1, GCF_001412315.1, GCF_900109635.1, GCF_000158515.2, GCF_000186105.1	MQSYHLSNKEVSQTMNETELVERCGKGDNLARKQLYERYAGQLMAVCVRYTGDREVAQDVLHDGFLNIFRSFSQFTYKGEGSLKAWLTRIMVNEALGYLRKKASTNQEVIVEELPDVIDGDEDDFEQIPQSVLMQFIKELPDGYRTVFNLYVLEEKGHKEIAEMLGITEHTSSSQLYRAKTLLMKKINDYRKRI
ECFp68986	-	-	Bacteroides vulgatus PC510, Bacteroides vulgatus CL09T03C04, Bacteroides vulgatus dnLKV7, Bacteroides vulgatus str. 3775 SR(B) 19, Bacteroides vulgatus, Bacteroides vulgatus, Bacteroides vulgatus, Bacteroides vulgatus, Bacteroides vulgatus, Bacteroides vulgatus, Bacteroides sp. 4_3_47FAA, Bacteroides sp. 3_1_40A, Bacteroides vulgatus CAG:6, Bacteroides vulgatus PC510, Bacteroides vulgatus CL09T03C04, Bacteroides vulgatus dnLKV7, Bacteroides vulgatus str. 3775 SL(B) 10 (iv), Bacteroides vulgatus str. 3775 SR(B) 19, Bacteroides vulgatus, Bacteroides vulgatus, Bacteroides vulgatus, Bacteroides vulgatus, Bacteroides vulgatus, Bacteroides sp. 4_3_47FAA, Bacteroides sp. 3_1_40A	EFG19342.1, EIY76360.1, EOS04631.1, KDS26019.1, CUO22167.1, CUP53802.1, CUQ31115.1, ALK85741.1, OKZ44735.1, SEK84003.1, EET16598.1, EFV67585.1, CDF18911.1, WP_005839346.1, WP_005839346.1, WP_005839346.1, WP_005839346.1, WP_005839346.1, WP_005839346.1, WP_005839346.1, WP_005839346.1, WP_005839346.1, WP_005839346.1, WP_005839346.1, WP_005839346.1	GCA_000178195.1, GCA_000273295.1, GCA_000403235.2, GCA_000699845.1, GCA_001404375.1, GCA_001405155.1, GCA_001406315.1, GCA_001412315.1, GCA_001915605.1, GCA_900109635.1, GCA_000158515.2, GCA_000186105.1, GCA_000438035.1, GCF_000178195.1, GCF_000273295.1, GCF_000403235.1, GCF_000699705.1, GCF_000699845.1, GCF_001404375.1, GCF_001405155.1, GCF_001406315.1, GCF_001412315.1, GCF_900109635.1, GCF_000158515.2, GCF_000186105.1	MNDTELIEGCKAGKREALETIYRLFSRQMYGVCYRYVGEDSALDVMHDGFVKVFSAIGQLHATDLHGFRSWITRIMVTTSLHHLRKQKNSSFLSVDDLEENMQPVDEEDMISIPIETLMKFIAELPTGYRTILNLAVFEEMPHKEIAKTLGINEHSSSSQLYRAKCILAQKIKEYLTRQSL
ECFp68997	ECF21	ECF21s17	Bacteroides vulgatus str. 3775 SL(B) 10 (iv), Bacteroides vulgatus str. 3775 SR(B) 19, Bacteroides vulgatus, Bacteroides vulgatus, Bacteroides vulgatus str. 3775 SL(B) 10 (iv), Bacteroides vulgatus str. 3775 SR(B) 19, Bacteroides vulgatus, Bacteroides vulgatus	KDS26443.1, KDS34040.1, CUO86105.1, CUQ50839.1, WP_032946437.1, WP_032946437.1, WP_032946437.1, WP_032946437.1	GCA_000699705.1, GCA_000699845.1, GCA_001404375.1, GCA_001406315.1, GCF_000699705.1, GCF_000699845.1, GCF_001404375.1, GCF_001406315.1	MNETELVERCGKGDNLARKQLYERYAGQLMAICVRYTGDREVAQDVLHDGFLNIFRSFSQFTYKGEGSLKAWLTRIMVNEALGYLRKKASTNQEVIVEELPDVIDGDEDDFEQIPQSVLMQFIKELPDGYRTVFNLYVLEEKGHKEIAEMLGITEHTSSSQLYRAKTLLMKKINDYRKRI
ECFp69073	-	-	Bacteroides vulgatus str. 3975 RP4	KDS56118.1	GCA_000699865.1	MNDTELIEGCKAGKREALETIYRLFSRQMYGVCYRYVGEDSALDVMHDGFVKVFSAIGQLHATDLHGFRSWITRIMVTTSLHHLRKQKNSSFLSVDDLEENMQPVDEEDMISIPIETLMKFIAELPTGYRTILNLAVFEEMPHKEIAKTLGINEHSSSSQLYRANVYLLRKLKNT
ECFp69085	ECF21	ECF21s15	Parabacteroides distasonis ATCC 8503, Parabacteroides distasonis CL09T03C24, Parabacteroides distasonis str. 3776 Po2 i, Parabacteroides distasonis str. 3999B T(B) 6, Parabacteroides distasonis str. 3776 D15 i, Parabacteroides distasonis str. 3776 D15 iv, Parabacteroides distasonis str. 3999B T(B) 4, Parabacteroides distasonis, Bacteroides sp. 2_1_33B, Parabacteroides sp. 20_3, Bacteroides sp. 3_1_19, Parabacteroides sp. D13, Parabacteroides sp. merdae-related_45_40, Parabacteroides distasonis ATCC 8503, Parabacteroides distasonis CL09T03C24, Parabacteroides distasonis CL03T12C09, Parabacteroides distasonis str. 3776 Po2 i, Parabacteroides distasonis str. 3999B T(B) 6, Parabacteroides distasonis str. 3776 D15 i, Parabacteroides distasonis str. 3776 D15 iv, Parabacteroides distasonis str. 3999B T(B) 4, Parabacteroides distasonis, Parabacteroides distasonis, Parabacteroides distasonis, Parabacteroides distasonis, Parabacteroides distasonis, Parabacteroides sp. 2_1_7, Bacteroides sp. 2_1_33B, Parabacteroides sp. 20_3, Bacteroides sp. 3_1_19, Parabacteroides sp. D13, Parabacteroides sp. D25	ABR42185.1, EKN27830.1, KDS44816.1, KDS69739.1, KDS35679.1, KDS69887.1, KDS63466.1, CUQ30103.1, EEY84166.1, EFK61489.1, EFI07165.1, EEU50819.1, OKZ34657.1, WP_005865183.1, WP_005865183.1, WP_005865183.1, WP_005865183.1, WP_005865183.1, WP_005865183.1, WP_005865183.1, WP_005865183.1, WP_005865183.1, WP_005865183.1, WP_005865183.1, WP_005865183.1, WP_005865183.1, WP_005865183.1, WP_005865183.1, WP_005865183.1, WP_005865183.1, WP_005865183.1, WP_005865183.1	GCA_000012845.1, GCA_000307435.1, GCA_000699745.1, GCA_000699765.1, GCA_000699785.1, GCA_000699805.1, GCA_000699905.1, GCA_001404395.1, GCA_000162175.1, GCA_000162535.1, GCA_000163655.1, GCA_000162275.1, GCA_001915675.1, GCF_000012845.1, GCF_000307435.1, GCF_000307455.1, GCF_000699745.1, GCF_000699765.1, GCF_000699785.1, GCF_000699805.1, GCF_000699905.1, GCF_000939775.1, GCF_001404395.1, GCF_001405775.1, GCF_001405935.1, GCF_001406015.1, GCF_000157035.2, GCF_000162175.1, GCF_000162535.1, GCF_000163655.1, GCF_000162275.1, GCF_000307475.1	MNELQLIEGCRKGERRAQKELYDAYSRKMMGVCLRYVNDRETARDLLQDGFVKIFTSMDSYTGSGSFEGWMRKIFVNCALEYLRKSDVLREATDLDNTAELIQPDSSAISDMSAAELMNLVKELPVGFRTVFNMFAIEGYSHKEISEMLNITESTSRSQYTRAKQLLQRRINALY
ECFp69389	ECF21	ECF21s53	Parabacteroides distasonis CL09T03C24, Parabacteroides sp. 20_3, Bacteroides sp. 3_1_19, Parabacteroides distasonis CL09T03C24, Parabacteroides sp. 20_3, Bacteroides sp. 3_1_19	EKN22317.1, EFK64160.1, EFI10422.1, WP_005867502.1, WP_005867502.1, WP_005867502.1	GCA_000307435.1, GCA_000162535.1, GCA_000163655.1, GCF_000307435.1, GCF_000162535.1, GCF_000163655.1	MDEQLLIDGCMRGESWARKELYEQYAPAMMSVCMRYVGDRETARDLLQDGFVKIFTKIRSYSGSGAFGGWIRRIFVTTALEYLRSSENTRLSVGLDGYDDSLEDINYSVLDRLSADDLLACVAQLPSGYRTVFNLYAIEGYTHSEIAEMLHVQEATSRSQFIRARNALQKSVQSLIRHENAGR
ECFp69089	ECF21	ECF21s17	Prevotella ruminicola 23, Prevotella ruminicola, Prevotella ruminicola 23, Prevotella ruminicola	ADE81285.1, SEH85808.1, WP_013063272.1, WP_013063272.1	GCA_000025925.1, GCA_900108375.1, GCF_000025925.1, GCF_900108375.1	MVNQLVERIRNKDQRAMSELYQMYIGELSSVCYRYIPNSDDAKDVLQNSFIKIFTAIPSLEYRGEEAFKGWLMRVVANEALMFLRTKKKLLFVEQDEIKQKQADIADDTPATEQISADQLHQLISELPDGYRTVLNLYVFEDYSHRQIAELLGIKEGTSASQLYYAKQWLARRIKELIIEKG
ECFp180550	ECF21	ECF21s17	Prevotella ruminicola, Prevotella ruminicola	SEA06354.1, WP_074760089.1	GCA_900107775.1, GCF_900107775.1	MVNQLVERIRNKDQRAMSELYQLYIGELSSVCYRYIPNSDDAKDVLQNSFIKIFTAIPSLEYRGEEAFKGWLFRIVANEALSFLRERKKLLFVEQDDAKLQQADIADDIPDTEQISADQLHQLISKLPDGYRTVLNLYVFENYSHRQIAELLGIKEGTSASQLYYAKQWLARRIRELIIEKG
ECFp180642	-	-	Prevotella ruminicola, Prevotella ruminicola	SHK71415.1, WP_073207891.1	GCA_900142525.1, GCF_900142525.1	MEATELYQLYKPKLLGICRQYAKDDGVAEDLLHDAFVIILSSLDKLEDKNKIEPWMTSIVRNTCYHYRQLTNKEQSALHQLANEKQETNETAMTPDYDQLKSLVAQLPQGYQQVFRLSVFEGLSHQEISRTLGIAPHSSSSQLFHAKRMLRQMVKQSWVLILLLLAIPAYIWLFMQKEETKIENTQMAEKTIKIKQPEQPKAPESSEPDAPIIINRMPSSKIILATPSVDAIDTATYQIVIPQIEEMQETNNQALVDTTEVEEQREVLPIRTLEPEPVLLAQTKKRSNPWNITLTYSGLGRNDDYLAAATIGDMSFDAASNTMLPASASNWIDYDFYLNTAPGIVMDAETRSLMNIAAQNSSINNGWIEARYEHKLPITLQVMLNRQLSKRLSVEAGLSYTNLNSTITTGSTRAYIQEEQRIHYLGIPVRINWQWLCKSKLCLYSGFGAMFETPIHSSLNITHMAGGQNTFGKSSTLSPSNQWSTSLGVGLQYKLTPNIGLYLEPSLQYFIPNSSSVETYRTEHPLELTLPIGVRISW
ECFp180464	-	-	Prevotella ruminicola, Prevotella ruminicola	SHK71934.1, WP_073207952.1	GCA_900142525.1, GCF_900142525.1	MVSQIVERIRQRDQRAMSQLYQMYVGELTSVCYRYIPNADDAKDVLQNSFVKIFTSIPTLEYRGEKQFKGWLVRIVANEALMFLRNKKKLLFVEQDQMADNIEEDGTGPDTEQISPDELHQLISELPDGYRTVLNLYVFENYSHRQIAELLGIKESTSASQLYYAKQWLARRIKELTSGKG
ECFp180539	ECF21	ECF21s17	Prevotella ruminicola, Prevotella ruminicola, Prevotella ruminicola	SHM31067.1, WP_073044408.1, WP_073044408.1	GCA_900142855.1, GCF_900112275.1, GCF_900142855.1	MVNQLVERIRNKDQRAMSELYQMYIGELSSVCYRYIPNSDDAKDVLQNSFIKIFTAIPSLEYRGEEAFKGWLFRIVANEALTFLRERKKLLFVEQDDTKLLKADIADDIPDTEQISADQLHQLISELPDGYRTVLNLYVFENYSHRQIAELLGIKEGTSASQLYYAKQWLARRIKELIIEKG
ECFp68833	ECF21	ECF21s12	Prevotella loescheii DSM 19665 = JCM 12249 = ATCC 15930, Prevotella loescheii DSM 19665 = JCM 12249 = ATCC 15930, Prevotella loescheii DSM 19665 = JCM 12249 = ATCC 15930, Prevotella loescheii DSM 19665 = JCM 12249 = ATCC 15930	KDR51101.1, WP_018967202.1, WP_018967202.1, WP_018967202.1	GCA_000698925.1, GCF_000378085.1, GCF_000613485.1, GCF_000698925.1	MIDIDACKKGDKEALGELYSAYAPKLQSVCRSYVKDQSVAEDILHDAFIIIFTSIGELKENRKLEGWMVTIVKNLSLKHLRHMQKHNSSLSNLNREVADETLENIQGVELDVLLATIDALPKGNREVFKLSVLDGLSHKEIGQMLGINPHSSSSQLFRAKKMLRAMLANYWGLLLLPLLIPIYIYMVTRQKAGRLTTLKPRATKQRQATPQKTKAENMKLKANQPAYSTPSTTAHNVGEAQLTQAAAHNGRYHLQNRTNSTKPAKITLPLDADTIQSQLAVTGNPKDTLPPSLPTTVINKEIALNEQIAHATKPKKKYPWTFSLGYSSNAGANGALSSQNYLSMIDYANGGATAKLYTWEDYENYLTRNKALMDSVESAKLAWIVNNNIDAPTGKDGTGLGEKANHHRPITLGISLNKQLSPRWAFGTGLTYTRLKSEFESKYLGATLNKTQKVDYLGIPLRLTYRLWANGRFNAYTTGGVTFELPVYSSLAKKYTVTADSSYTLHESIKVHSQWSVNLGVGVQYRLFKPFSIYLEPNMFYYFGNGSGIETYRTEHPFIITVPFGLRLTW
ECFp68474	ECF21	ECF21s3	Cellulophaga lytica DSM 7489, Cellulophaga lytica, Cellulophaga lytica DSM 7489, Cellulophaga lytica	ADY29244.1, APU10154.1, WP_013620991.1, WP_013620991.1	GCA_000190595.1, GCA_001941605.1, GCF_000190595.1, GCF_001941605.1	MDLNETIHNCVKGNRAAQELLYRHYAPMLYGVCLKYSKNKEEAEDNLHDSFMTIFNKIGQFKFNGSFDGWIKRITVNTVLQKYRKETYVAIKEEEKIEEPVEVEVTEDSPSLSMLLSYIQELPYKYRTTFNLYVLDGYTHKEIGDLLGTTAGTSKSNLARARQILKDKIEKTKLKIVVSIVLFCWLQF
ECFp68434	ECF21	ECF21s1	Cellulophaga lytica DSM 7489, Cellulophaga lytica, Cellulophaga lytica, Cellulophaga geojensis KL-A, Cellulophaga lytica DSM 7489, Cellulophaga lytica, Cellulophaga lytica, Cellulophaga geojensis KL-A	ADY29820.1, AIM60819.1, APU10691.1, EWH15132.1, WP_013621565.1, WP_013621565.1, WP_013621565.1, WP_013621565.1	GCA_000190595.1, GCA_000750195.1, GCA_001941605.1, GCA_000568425.1, GCF_000190595.1, GCF_000750195.1, GCF_001941605.1, GCF_000568425.1	MKIIKLYKNENTLIKKAAAADRDAQERLYNKYAPKMLSVCRQYIKDLQFAEDVMVCAFLKVFKYLDTFKFEGSFEGWVRKIMVRECITYLRKKQHIVFDDEVYERSAPKHITSTPDLDVEQVQLLIDALPEGYKIVFVMYAIEGYKHFEIAEQLGISENTSRSQLFKARKMLQEKLEKIKTTDSVTIES
ECFp68823	ECF21	ECF21s3	Cellulophaga lytica, Cellulophaga geojensis KL-A, Cellulophaga lytica, Cellulophaga geojensis KL-A	AIM60281.1, EWH14480.1, WP_034644117.1, WP_034644117.1	GCA_000750195.1, GCA_000568425.1, GCF_000750195.1, GCF_000568425.1	MDLNETIHNCVKGNRAAQEQLYRHYAPMLYGVCLKYSKNKEEAEDNLHDSFMTIFNKIGQFKFNGSFDGWIKRITVNTVLQKYRKETYVAIKEEEKIEEPVEVEVTEDSPSLSMLLSYIQELPYKYRTTFNLYVLDGYTHKEIGDLLGTTAGTSKSNLARARQILKDKIEKTKLKIVVSIVLFCWLQF
ECFp69118	ECF21	ECF21s5	Saccharicrinis fermentans DSM 9555 = JCM 21142, Saccharicrinis fermentans DSM 9555 = JCM 21142, Saccharicrinis fermentans DSM 9555 = JCM 21142	GAF04151.1, WP_027470394.1, WP_027470394.1	GCA_000583675.1, GCF_000517085.1, GCF_000583675.1	MENLVEIIKRCQKNSAKAQKILYQNFSPWLLGVCIQYCKDRTEAEDNLQEGFIKIFKNIHKFRFEGSFEGWMRRIMVNTIIESFRKKNPLYLVDSIEQYQIEYEDTSPEPPAYSTKELLELIESLPPKYKLVFNLYALEGLTHQEIAASLGISVGTSKSNLSRARKILKQKLIKKSNKESQTA
ECFp180655	ECF21	ECF21s1	Flavobacterium flevense, Flavobacterium flevense	SHL33335.1, WP_073241297.1	GCA_900142775.1, GCF_900142775.1	MKVINLHQQENELIRLAVENNRQAQQKIYSQFSPKMLSVCRQYIKDIHQAEDIMITAFMKVFTNLKNFQFKGSFEGWIRRIMVNECISFIRVHKKLKYIEDDFVIGRDEESFDAIESQFSVADIQFLIDSLPDGYKVVFNLYAIEGYKHQEIASMLGISEGTSKSQLSHARKVLKGQINKLKKYSNGTE
ECFp180738	ECF21	ECF21s14	Flavobacterium flevense, Flavobacterium flevense	SHM03150.1, WP_073246206.1	GCA_900142775.1, GCF_900142775.1	MKEPLDHYIRKCIENDRGGQQQIYQLFAPVLYGLCMKYMKNEEDAKDVFQEAFVIAFQKINQYRFEGSFEGWLKRIFINKLIETLNKRKRDVLFVDEMYQEDLADDEEDIDSFSLPQEKLLEIIQQLPDQYRLVFNLYFFEKMKHKEIAVLLNISEGTSKSNLNRAKSNLQKKITALMASKNS
ECFp1111	ECF21	ECF21s1	Flavobacterium johnsoniae UW101, Flavobacterium johnsoniae, Flavobacterium johnsoniae UW101, Flavobacterium johnsoniae	ABQ04819.1, SHK35187.1, WP_012023863.1, WP_012023863.1	GCA_000016645.1, GCA_900142355.1, GCF_000016645.1, GCF_900142355.1	MKIIHLHQEETKIIKLAVENNRQAQQQIYSRFSPKMLSVCRQYIKDIHMAEDVMITAFMKVFTNLKNFEHKGSFEGWIRRIMVNECISYLRVQKKVKFAEDEFFVEESFNEIDSQFTVEQIQYLIDALPDGYKMVFNLYAIEGYKHNEIAKMLGINEGTSKSQLSHARKMLQTQITILKKQDNGTE
ECFp69294	ECF21	ECF21s1	Flavobacterium johnsoniae, Flavobacterium anhuiense, Flavobacterium sp. F52, Flavobacterium johnsoniae, Flavobacterium sp. F52	AOC93966.1, SCY97961.1, EJG00408.1, WP_008467173.1, WP_008467173.1	GCA_001705175.1, GCA_900101855.1, GCA_000278705.1, GCF_001705175.1, GCF_000278705.1	MKIISLHQEETKIIKLAVENNRQAQQQIYGKYSSKMLSVCRQYIKDIQLAEDVMITAFMKVFTNLKNFEHKGSFEGWIRRIMVNECISYLRVQKKVKFAEDEFFVEESFNEIDSQFTVEQIQYLIDALPDGYKMVFNLYAIEGYKHNEIAKMLGINEGTSKSQLSHARKMLQTQITILKRQDNGTE
ECFp68347	ECF21	ECF21s31	Flavobacterium johnsoniae, Flavobacterium johnsoniae	AOC94315.1, WP_066032928.1	GCA_001705175.1, GCF_001705175.1	MNLDQIIKGCIKQNRKSQEELYNLYYKSLFLISLKYCQNDSEAEDNLHDAFIEIYTNIKNFKATGSFEGWMKRILINKAISRYKKSFFLTSIKDDNIPEIMITDTEMDYPIDYLLSLIQELPHQYRLIFNLYELDEYSHKEIAEMLSISESTSKSNLHRAKSILKEKITSKKSFHNYKGSHGK
ECFp68525	ECF21	ECF21s14	Flavobacterium johnsoniae, Flavobacterium anhuiense	AOC95544.1, SCY88094.1	GCA_001705175.1, GCA_900101855.1	MNHFLKDELEKYIKLCIKNDREGQLKIYQLFSPVLYGICLKYMKNEDDAKDVFQEAFVIAFQKISQYKFEGSFEGWLKRIFINKLIETLNKKKKESFFLDVFDPDTDFIEEEELEAIPIEQEKLLEYIRDLPDQYRTVFNLYVFEKMKHKEIAELLKISEGTSKSNLNRAKHILQKRILSIKNFKIA
ECFp180436	ECF21	ECF21s1	Flavobacterium johnsoniae, Flavobacterium johnsoniae	OIV41964.1, WP_071636455.1	GCA_001879205.1, GCF_001879205.1	MKIIHLHQEETEVIKLAVENNRQAQQQIYSRFSPKMLSVCRQYIKDIQLAEDVMITAFMKVFTNLSKFENKGSFEGWIRRIMVNECISYLRVQKKVKFAEDEFFVEESFNEIDSQFTVEQIQFLIDALPDGYKMVFNLYAIEGYKHNEIAKMLGINEGTSKSQLSHARKMLQTQISILKKQDNGTE
ECFp180676	ECF21	ECF21s14	Flavobacterium johnsoniae, Flavobacterium johnsoniae	OIV43947.1, WP_071634950.1	GCA_001879205.1, GCF_001879205.1	MKDDLEKYIKLCMKNDREGQLKIYQLFSPVLYGICLKYMKNEDDAKDVFQEAFVIVFQKINQYKFEGSFEGWLKRIFINKLIETLNKKKKESFFLDVFDPDTDFIEEEELDVLPIEQEKLLEYIRDLPDQYRTVFNLYVFEKMKHKEIADLLKISEGTSKSNLNRAKHILQKRILSIKNFKTA
ECFp180654	ECF21	ECF21s1	Flavobacterium johnsoniae, Flavobacterium johnsoniae	SHF95386.1, WP_073407791.1	GCA_900129605.1, GCF_900129605.1	MKIIHLHQEETKIIKLAVENNRQAQQQIYSRFSPKMLSVCRQYIKDIQLAEDVMITAFMKVFTNLKNFEHKGSFEGWIRRIMVNECISYLRVQKKVKFAEDEFFVEESFNDIDSQFTVEQIQYLIDALPDGYKMVFNLYAIEGYKHNEIAKMLGINEGTSKSQLSHARKMLQTQITILKKQDNGTE
ECFp69401	ECF21	ECF21s14	Flavobacterium johnsoniae UW101, Flavobacterium johnsoniae, Flavobacterium johnsoniae, Flavobacterium johnsoniae UW101, Flavobacterium johnsoniae	ABQ03109.1, SHG51454.1, SHL84963.1, WP_044047357.1, WP_044047357.1	GCA_000016645.1, GCA_900129605.1, GCA_900142355.1, GCF_000016645.1, GCF_900142355.1	MKDNLEKYIKLCMKNDREGQLKIYQLFSPVLYGICLKYMKNEDDAKDVFQEAFVIVFQKISQYKFEGSFEGWLKRIFINKLIETLNKKKKESFFLDVFDPDTDFVEEEELEVLPIEQEKLLEYIRDLPDQYRTVFNLYVFEKMKHKEIADLLKISEGTSKSNLNRAKHILQKKILSIKNFKTA
ECFp180478	ECF21	ECF21s3	Leeuwenhoekiella marinoflava DSM 3653, Leeuwenhoekiella marinoflava DSM 3653	SHE31845.1, WP_073095684.1	GCA_900129005.1, GCF_900129005.1	MSQEQLIKDCKKKKPKAQEELYRRYSRTLFSVALKYARNYSEAEDILQESFITIFNKVEQFKFKGSFEGWLKRIVINTALQRYRKQSVFELVNEENIEQVEVEVDEDEISLEFLLQIVQELPDRYRLVFNLYALDGYSHKDIAQMLKISEGTSKSNLSRARIILKEKVENFQKDTTLQASTP
ECFp69592	ECF21	ECF21s14	Flavobacterium hydatis, Flavobacterium hydatis	KFF03145.1, WP_035628695.1	GCA_000737695.1, GCF_000737695.1	MEDNLDLLIKKCIANDRGGQLRIYQLFSPVLYGICLKYMKNEDDAKDVFQESFIIVFQKIKQYKFEGSFEGWMKRIFINKLIETLKKKKRDYHFLDVFDPETEIIEEEELETIPITQEKLIEYIQDLPDQYRMVFNLFVFEKMKHKEIAEMLQITEGTSKSNLNRAKKILQTKILAVLNFKTA
ECFp69146	ECF21	ECF21s1	Flavobacterium hydatis, Flavobacterium hydatis	KFF19949.1, WP_035618081.1	GCA_000737695.1, GCF_000737695.1	MKVIYLHQEETEIIQLAIDNNRQAQQQIYSKFSSKMLSVCRQYIKDIQQAEDVMITSFMKVFVNLNRFENKGSFEGWIRRIMVNECISYLRVHKKVKFIEDENYTEESFNGIESQLSTDQIQFLIDSLPDGYKMVFNLYAIEGYKHNEIATMLGINEGTSKSQLSHARKMLQKQITTLKKQENGTE
ECFp68515	ECF21	ECF21s9	Solitalea canadensis DSM 3403, Solitalea canadensis DSM 3403	AFD07823.1, WP_014681050.1	GCA_000242635.3, GCF_000242635.2	MKLMHKIGLDELIAGCRSGNRKAQQGLYDHFASKMLGVCMRYTKDRDEAEDVLQVGFVRMFEKLHLFKGDGSFEGWVRRIMVNTAIEFYRRNSRMYPVVDIEEAVNESSYDLPLSTLNAKDILKLVQQLPPGYRMVFNMYAIEGFSHKEIAEQMGISEGTSKSQLARARTQLKEWLLNMEGGNNVATIR
ECFp145729	ECF21	ECF21s20	Flexibacter flexilis DSM 6793	SFB73548.1	GCA_900112255.1	MKLSFSISRKPKEWTDEDLVLGCQKADRVAQRIVYERYSRRMYAVCLRYVNTNFEAEDLLMTGFMRVFEHISRYESKGSFEGWIRRIMVNEALGYLRKHKNMQLQTGELEAETLTEHATPNEAFQAEELLALVQDLPTGFRTVFNLYAVEGYSHKEIAEMLGITESTSKSQLSRARVLLQQKLTMLEQNYKTR
ECFp145698	-	-	Flexibacter flexilis DSM 6793	SFC20323.1	GCA_900112255.1	MDATLTDKTLVEGCIAGNNAAREALYKLYYGKMLSLCLRYTQNRDQARDLMHEGFLKVFESIGMFKSEGSLEGWIRRIMVNIAIAHYHKQNKLRLTHSAITETDEDDHHTETALISDDDIVAKISYEELLQLIRGLPAAYQTVFNLYAIEGYTHKEIAEMLQISEGASKSNLFKARAKLQQQVTQLLNTQDSYNNVQ
ECFp145647	-	-	Flexibacter flexilis DSM 6793	SFC66635.1	GCA_900112255.1	MFFGLYLPLLKKSNFFFTNTGSVWGSCLRLVVRKPIRNISRYNKLPSSTQNINDSKLAALCAKQDRNAQKLLYQQFYGQMMSVCMRYASSKDEAGEMLNDGFMKVFAHIQEYKPEHSLQGWIRRIMVNNAIDAFRRNRQYAHQLDIEAAEEVNVSPDVIEHFAAEDIIRIIQDLPPVYKVVFNLYAIEGYSHKEIADQLQITESTSRANLAKARAKLQLIIKETEPTIYERYAK
ECFp69426	ECF21	ECF21s9	Bernardetia litoralis DSM 6794, Bernardetia litoralis DSM 6794	AFM04901.1, WP_014798338.1	GCA_000265505.1, GCF_000265505.1	MFGFLRNKERSTQELSESELIEACKKGSSKAQKQLYEQHSSKMFGVALRYVGNHHEAEDVLVTAFMKVFEHLDSFKSEGSFEGWIRRIVSNEALGLIRKRKKVFMEEIENADYKGKNNPASTTLETNDLLALVKQLPDGYRTVFNMYAIEGFSHKEIAEKMGISENTSKSQLSRARALLKKWLTQIDDNANNTTQNNQSMQSFVL
ECFp145619	ECF21	ECF21s9	Thermoflexibacter ruber	SFE52593.1	GCA_900113045.1	MLKLLKLYKNETDLIADCLKGKRHAQEALYKKYSSKMLAICVRYLSDRTEAEDAMTNGFVRVFTQLENFRQEGSFEGWIRRIMVNEALAILRKKSKMYLEPAENADYHNDYQIEEKHLEAEELLAMVQKLPTGYRTVFNLYAIEGYSHKEIAETLGISESTSKSQLNRARNMLKNELAKMDRHWQTDTNKATNPSQELKLVTQILI
ECFp68563	ECF21	ECF21s9	Marivirga tractuosa DSM 4126, Marivirga tractuosa DSM 4126	ADR21341.1, WP_013453490.1	GCA_000183425.1, GCF_000183425.1	MKVFINKSKTEEDLIAGCIKQKASAQQALFDKYSGKMLGLCRRYVKDVLEAEGVMITAFTKIFERIGQYTGEGNFEGWMKRIMVNESLQYLRKHKNMQLNMDIEEAHHLPNLDAMEDHLQTEDLMQMIAELPVGYRTVFNLYAIEGFSHKEIAEQLKINENTSKSQLSRARVYLQKRLAEMEQEIAISHGNS
ECFp69277	ECF21	ECF21s7	Marivirga tractuosa DSM 4126, Marivirga tractuosa DSM 4126	ADR22871.1, WP_013455014.1	GCA_000183425.1, GCF_000183425.1	MPRTKELIKGCQNGDRKSQYQLYQQFSSGMMAVAMRYSKSTQEAEDILQEGFIKIFQNIEKFRGESSIGYWIKRIIINTALNHQRSKLYLYPMVDVDDLKEGMGSLSVDNLAVEDLMDLVQQLPTGCQVIFNLYAVEGYQHKEIAEMLDINIGTSKSQYARARKILMEQLEKQSKWGNERFQ
ECFp68620	-	-	Saprospira grandis str. Lewin, Saprospira grandis str. Lewin	AFC23467.1, WP_014373710.1	GCA_000250635.1, GCF_000250635.1	MPAARSYSVHQSTKTVTEEELIEGCRAGNRLAQERVYQRYSAKMFGLSRRYVKTTENAEEVLVQAFCKVFRKIDKYAGKGSFEGWIRRIVVNEALMFLRKKYRFSEHVEITEVPAKAVQISVEDELSAREILALLEQLPTGYRTVFNLYVVEGYKHREIAEMLGISINTSKSQLILAKKKMRTLVEAARQIRGTE
ECFp68815	ECF21	ECF21s11	Saprospira grandis str. Lewin, Saprospira grandis str. Lewin	AFC23784.1, WP_015691433.1	GCA_000250635.1, GCF_000250635.1	MDFALNISSKKERERTAKEQEAQLIKACLEEKRWAQKELYERFYGRMLGVCLRYSNNSEDARDILNEGYIKVFRYLHRYKVGTSLDAWIRRIMINTSIDFYRKAIRHRSEDIETAQHKISEDADAISRYSAKEIMAVIQKLPPSYRAVFNLYAIEGYSHREVAQQLGITESTSRSNLVKARAKLREYIKQLYH
ECFp68707	ECF21	ECF21s11	Saprospira grandis DSM 2844, Saprospira grandis DSM 2844	EJF54021.1, WP_002659703.1	GCA_000275825.1, GCF_000275825.1	MDFALNISSKKERERTAKEQEAQLIKACLEEKRWAQKELYERFYGRMLGVCLRYSNNSEDARDILNEGYIKVFRYLHRYKIGTSLDAWIRRIMINTSIDFYRKAIRHRSENIETAQHKISEDADAISRYSAKEIMAVIQKLPPSYRAVFNLYAIEGYSHREVAQQLGITESTSRSNLVKARAKLREYIKQLYH
ECFp69288	-	-	Saprospira grandis DSM 2844, Saprospira grandis DSM 2844	EJF54267.1, WP_002660002.1	GCA_000275825.1, GCF_000275825.1	MPAARSYSVHQSTKTVTEEELIEGCRAGNHLAQERVYQRYSAKMFGLSRRYVKTTENAEEVLVQAFCKVFRKIDKYSGKGSFEGWIRRIVVNEALMFLRKKYRFSEHVEITEVPAKAVQISVEDELSAKEILALLEQLPTGYRTVFNLYVVEGYKHREIAEMLGISINTSKSQLILAKKKMRTLVEAARQIRGMK
ECFp69497	-	-	Weeksella virosa DSM 16922, Weeksella sp. HMSC059D05, Weeksella virosa DSM 16922	ADX67742.1, OFM82893.1, WP_013598132.1	GCA_000189415.1, GCA_001809725.1, GCF_000189415.1	MNEKQMIKACINHDSKAQKMLYEKYDARFFGVCKRYFSNIHQAEDALVKGFLRVFQNLESYRFQGSFEGWMHRIFVNECLMELRKNKAIMVDYDQSIEAKTLIATENTSLEEQDIMQTLFLLPEGCRLVFTLFVLEGYKHKEIAQILEISEGTSKSQLNLAKTKLKELLSKQTK
ECFp68527	ECF21	ECF21s22	Capnocytophaga ochracea DSM 7271, Capnocytophaga ochracea DSM 7271	ACU92836.1, WP_015782442.1	GCA_000023285.1, GCF_000023285.1	MQIDHCLIEKAQRNDRLAQKQLYDQYAPALLSVCRLYISDLQFAEDALLKAFFKIFTSLSKYEEQEHFYAWIRRITVNECIDFLKSKAQKLSFTDWSDTYDTIDESDLDNESFNDEQIQAFIDKLPSACRTIFNLYVFENESHKQIAEKLGISEGTSKSQLAYAKKLLQQYVTNYKKRA
ECFp68428	ECF21	ECF21s22	Capnocytophaga sputigena ATCC 33612, Capnocytophaga sputigena ATCC 33612	EEB65480.1, WP_002680215.1	GCA_000173675.1, GCF_000173675.1	MQIDKHLIEKAQRNDRLAQKQLYDQYAPALLSVCRLYINDLQFAEDALLKAFFKIFTHINKYQEQEHFYAWMRRITVNECIDFLKSKAQKLSFADWSDTYDTVDDAYLENENFSDTEIQSFVDQLPTACRTVFNLYVFEDYSHKQIAEELSISEGTSKSQLAYAKKLLQQHVTTYKKRA
ECFp68879	-	-	Microscilla marina ATCC 23134, Microscilla marina ATCC 23134	EAY26583.1, WP_002700560.1	GCA_000169175.1, GCF_000169175.1	MTDQELLEGCKVKDPRAQKLLFQIYSRKLMGICKRYTQNREDAEDVFQEAFVRVFKALTTIQKVDSLEVWIKKIVIHTAINYFHRHKKHYGHHNQDFLLEPTQGDDLILSKLSNEELLEVVQSLPDGYRMVFNLFVIEGYAHKEIAQFLGISESTSKTQLLKAKKMLKKKFKKLEIIR
ECFp68603	ECF21	ECF21s9	Microscilla marina ATCC 23134, Microscilla marina ATCC 23134	EAY29354.1, WP_002696352.1	GCA_000169175.1, GCF_000169175.1	MSKLSSEKALVKGCRKGKRQAQQKVYELYSPKMFAVCLRYVRHQFDAEEVMTNGFLKVFSKIDQFKEEGSFEGWIRRIVVNEALNHLRKNKRHQAEVDIENISEAAELASAEDNLNAQDLMKCIDQLPEGYRTVFNLYAIEGYSHKEIGEQLGISTNTSKSQLSRARVLLQKYVRNQEKKTYSIDHE
ECFp68334	ECF21	ECF21s9	Haliscomenobacter hydrossis DSM 1100, Haliscomenobacter hydrossis DSM 1100	AEE47998.1, WP_013762562.1	GCA_000212735.1, GCF_000212735.1	MSEKDLINACRQRDRRAQQALYDRFAPHMFGVCKRYVKTQEDAEDVLIEAFFKVLTNIEQYKGEGSFEGWIRRIVVNESLMALRKRVNFSQTLELTDIDVQVTTSVLQELVAKDILNLIDLLPIGYRTVFNLYVIEGYKHREIAQILGISINTSKSQLILSKKRLKSLLEQIRYPGIELFDIEEEEEEVEVPVKITTKP
ECFp68956	-	-	Haliscomenobacter hydrossis DSM 1100, Haliscomenobacter hydrossis DSM 1100	AEE49574.1, WP_013764128.1	GCA_000212735.1, GCF_000212735.1	MTEKEIIEGCLRQKRDCQQELFRRYAGKMLVVCMRYARHQMEAEDVIQDAFIKIFDHLHQFQHKGSFEGWIRRIVVNTALKTFDRKSFTHEQYGLDVREDFSAAEPSVYAQLSEEELLGLIAQLPDGYRIVFNLYAIEGYSHAEVADMLGVQESTSRSQLVKARKMLQAMVMNLQKVTV
ECFp68798	-	-	Haliscomenobacter hydrossis DSM 1100, Haliscomenobacter hydrossis DSM 1100	AEE50803.1, WP_013765346.1	GCA_000212735.1, GCF_000212735.1	MEIAWPAHYGEDDLIQACVRRERWAQQALYEEYYGKMMGVCLRYSNGEEDALDILHEGFIKVFKNVNKFQPGTSITAWMRRIMVNTAIDFYRKSIRRRTEDIDQAIQLSTDDADAVSMCSQKEILEAIQKLTPAYRTVFNLYILEGYSHKEIADLLNITESTSRSNLVKARLKLKEILMSRNYDENGAAAI
ECFp69116	ECF275	ECF275s11	Haliscomenobacter hydrossis DSM 1100, Haliscomenobacter hydrossis DSM 1100	AEE51391.1, WP_044233849.1	GCA_000212735.1, GCF_000212735.1	METRIRKLAPKRSTSETEVEPAAMRGNLARETYKIVKLDYVNTHRDLVEKCKRGDRQSQFELYRLYSKSMYNVCLRMVKDELEAEDVLQNAFLDVFTKLNTFKFESAVGAWIKRIVINNCINALKKRRLQFSELEDKHGNIRDDGSHDASAEGLSVETIKKALFELPDGYRVVFSLYMLEGYDHQEIGEILGISEATSKSQYSRAKQRLRDILTQQKPKFGFGGS
ECFp68600	-	-	Haliscomenobacter hydrossis DSM 1100, Haliscomenobacter hydrossis DSM 1100	AEE51812.1, WP_013766350.1	GCA_000212735.1, GCF_000212735.1	MAQDFELLQSCIAGNSQAQFRFYERYSAKLYGVCLRYARDESEANDLLQEGFIKIFRELSAYRAEGSLEAWMCKIMVNTALSRLRKKSLKFLPYVEPPENLYSDEDIIGAISAAELITVLNRLPQGYRTVLNLYAIEGYSHAEIATMLDISEGTSRSQYLRAKIALKNRLEQLKKINDR
ECFp68733	ECF21	ECF21s4	Bacteroides eggerthii DSM 20697	EEC53321.1	GCA_000155815.1	MLRLTNKRRKEASVKRALTLENEIELIEGCRAGKDSARKELYTLYSRQMLAVCYRYTGDMDAAHDVLHDGFIKIFTRFTFRGECALSTWVTRVMVTQAIDYLRKQHRFGQLVVNEEQLPDVPDEANVTENGSRLTEEQLMAFVAELPDGCRTVFNLYVFEEKSHKEIAELLHIKEHSSTSQLHRAKCMLAKRIKEYTEHERK
ECFp68867	ECF21	ECF21s4	Bacteroides eggerthii DSM 20697, Bacteroides eggerthii 1_2_48FAA, Bacteroides eggerthii CAG:109, Bacteroides eggerthii DSM 20697, Bacteroides eggerthii 1_2_48FAA, Bacteroides eggerthii 1_2_48FAA	EEC54072.1, EFV28646.1, CCY55710.1, WP_004289903.1, WP_004289903.1, WP_004289903.1	GCA_000155815.1, GCA_000185605.1, GCA_000436515.1, GCF_000155815.1, GCF_000185605.1, GCF_000273465.1	MLEERMEEQVLAERCRQGDNLARKELYERYAGRMLGVCLRYAGDRETAQDLMHDGFLKLFDSFDKFTWRGEGSLRAWMERVMVNTVLQYLRKNDVMSQSAALDDVPEAYEEPDAAAVDTIPQKVLMQFISELPAGYRTVFNLFIFEDKSHKEIARLLGINEKSSASQLVRAKAALAAKVKEWMKKNA
ECFp69163	ECF21	ECF21s4	Bacteroides eggerthii 1_2_48FAA, Bacteroides eggerthii CAG:109, Bacteroides eggerthii DSM 20697, Bacteroides eggerthii 1_2_48FAA, Bacteroides eggerthii 1_2_48FAA	EFV31424.1, CCY56750.1, WP_004292895.1, WP_004292895.1, WP_004292895.1	GCA_000185605.1, GCA_000436515.1, GCF_000155815.1, GCF_000185605.1, GCF_000273465.1	MENEIELIEGCRAGKDSARKELYTLYSRQMLAVCYRYTGDMDAAHDVLHDGFIKIFTRFTFRGECALSTWVTRVMVTQAIDYLRKQHRFGQLVVNEEQLPDVPDEANVTENGSRLTEEQLMAFVAELPDGCRTVFNLYVFEEKSHKEIAELLHIKEHSSTSQLHRAKCMLAKRIKEYTEHERK
ECFp69072	ECF21	ECF21s53	Tannerella forsythia 92A2, Tannerella forsythia, Tannerella forsythia KS16, Tannerella forsythia 3313, Tannerella forsythia, Tannerella forsythia, Tannerella forsythia, Tannerella forsythia, Tannerella forsythia 92A2, Tannerella forsythia, Tannerella forsythia KS16, Tannerella forsythia 3313, Tannerella forsythia, Tannerella forsythia, Tannerella forsythia, Tannerella forsythia	AEW20997.1, KKY60466.1, BAR52888.1, BAR50059.1, OLQ21368.1, SCQ25193.1, SCQ23327.1, SCQ24368.1, WP_014226100.1, WP_014226100.1, WP_014226100.1, WP_014226100.1, WP_014226100.1, WP_014226100.1, WP_014226100.1, WP_014226100.1	GCA_000238215.1, GCA_001006485.1, GCA_001547855.1, GCA_001547875.1, GCA_001938785.1, GCA_900096715.1, GCA_900096725.1, GCA_900096735.1, GCF_000238215.1, GCF_001006485.1, GCF_001547855.1, GCF_001547875.1, GCF_001938785.1, GCF_900096715.1, GCF_900096725.1, GCF_900096735.1	MDNGCKRCTENRMMNEEQLITGCRKGDRTAQKELYELYSPRMLGVCLRYIGDRETARDVLQDGFVKVFSSFGGYKGEGPLGAWIRRIFVNESLEHLRRKTNVYRNTVDIDSIADYSTNEETAVSKLSADDLMHLIQSLPNSLRAVFNLFAIEGYSHKEIAGMLHIEESTSRSQYMRARRWLQNRIK
ECFp68929	-	-	Porphyromonas macacae, Porphyromonas macacae JCM 15984, Porphyromonas macacae	KGN72377.1, WP_025004611.1, WP_025004611.1	GCA_000769035.1, GCF_000614385.1, GCF_000769035.1	MSAEQNLVKQCKAGGREAFQTLYCLYAPLLLGVIRRYIDSEDTARDLLHDSFLKIIKDFERFQYRGEGSLRAWLSRICINEALMWLRSKEYRFTDSLENNPLPQVEEPREEEVDKLSEEQLMSFISNLPVGYRTVFNLYVFENLSHREISQILGINEKSSSSQLTRAKKLLAKQIKAYWSDKA
ECFp69051	-	-	Porphyromonas macacae, Porphyromonas macacae	KGN99257.1, WP_036851207.1	GCA_000769055.1, GCF_000769055.1	MSAEQNLVKQCKAGGREAFQTLYCLYAPLLLSVIRRYIDNEDTVRDLLHDSFLKIIKDFQRFEYRGEGSLRAWLSRICINQALMWLRSGEHRFTDSMESIPIQFSEEPQEEEVDKLSEEQLMSFIRKLPVGYRTVFNLYVFENLSHREIGQALGINEKSSSSQLARAKKILANQIKAYWNSKE
ECFp69110	ECF21	ECF21s4	Bacteroides ovatus ATCC 8483, Bacteroides ovatus SD CMC 3f, Bacteroides ovatus CL02T12C04, Bacteroides ovatus, Bacteroides ovatus, Bacteroides ovatus, Bacteroides ovatus V975, Bacteroides ovatus, Bacteroides sp. D2, Bacteroides ovatus CAG:22, Bacteroides ovatus ATCC 8483, Bacteroides ovatus SD CMC 3f, Bacteroides ovatus CL02T12C04, Bacteroides ovatus, Bacteroides ovatus, Bacteroides ovatus, Bacteroides ovatus V975, Bacteroides ovatus, Bacteroides sp. D2	EDO09706.1, EFF53885.1, EIY65391.1, ALJ49540.1, KWR62408.1, KXT42064.1, SCV08964.1, SDZ50898.1, EFS30210.1, CDB59694.1, WP_004302282.1, WP_004302282.1, WP_004302282.1, WP_004302282.1, WP_004302282.1, WP_004302282.1, WP_004302282.1, WP_004302282.1, WP_004302282.1	GCA_000154125.1, GCA_000178275.1, GCA_000273195.1, GCA_001314995.1, GCA_001535615.1, GCA_001578575.1, GCA_900095495.1, GCA_900107475.1, GCA_000159075.2, GCA_000436435.1, GCF_000154125.1, GCF_000178275.1, GCF_000273195.1, GCF_001314995.1, GCF_001535615.1, GCF_001578575.1, GCF_900095495.1, GCF_900107475.1, GCF_000159075.2	MEEIELSEQCRLGNNRARKELYEQYAGRMLGICLRYTGDRDTAQDLLHDGFLKIFDSFDKFTWRGEGSLRAWMERVMVNTVLQYLRKNDVINQSTPLEELPEEYEEPDASDVEAIPQNVLMQFIEELPAGYRTVFNLYTFEDKSHKEIAQVLGINEKSSASQLFRAKSVLAKRVKEWIMHNG
ECFp68851	ECF21	ECF21s4	Bacteroides ovatus SD CMC 3f	EFF51076.1	GCA_000178275.1	MTLENEIELIKGCRAGKDSARKELYTLYSKQMLAVCFRYTGDMDAAHDVLHDGFIKIFTNFSFRGESSLCTWITRVMVTQSLDFLRREKRVSQLVVHEEQFPDIPDISDSGGGAGISEEQLMAFIAELPDGCRTVFNLYVFEEKSHKEIAKMLHIKEHSSTSQLHRAKYLLAKRIKEYRNHEERK
ECFp68982	ECF21	ECF21s29	Bacteroides ovatus 3_8_47FAA, Bacteroides ovatus 3_8_47FAA	EGM95151.1, WP_004304433.1	GCA_000218325.1, GCF_000218325.1	MNKKELIELCKKGDKQALSWLYQAYADKMTKICLHYVTDKQIAQDLLHDGFIIIFASIDSLHSPEKLEHWMGTIMKNISLRYIKQRNLMATISLEEIGENENPIDTFPFNDFPSYKAILSMIESLPEGYGKVFKLAVLEGLSHKEISLLLNIAPHSSSSQLSRAKNMLRKLISQYCIIFGLFILSFIISIQIWLYTSKKTIITEQGITATRKEKIQKTEGIVSKDSTKTILNHASTSSRHVLSKSIKNSPKQEVTLQDSVTGTGEKDSIKSSNHQIIEKQDIKEQKGLYRAYTSKQFSTDKKNWSLALSYSGGERQINTQKSRIPNDISSEYPKEILEKSYHHIPITLALSLRKNINEYWGIETGVQYTYLRSDFTIINDSYLEKTQKISYIGIPLKGSFKIWQQQKFSIYTSAGLTLDIPVKATLEELTSENRLIISQKKSRLYPHLQWSADFGIGIQYHITPSIGIYTEPNLRYYFNDGSRLNTIRATKPFNMTLPIGIRLSW
ECFp68575	ECF21	ECF21s4	Bacteroides ovatus 3_8_47FAA	EGM95621.1	GCA_000218325.1	MTLENEIELIKGCRAGKDSARKELYTLYSKQMLAVCFRYTGDMDAAHDVLHDGFIKIFTNFSFRGESSLCTWITRVMVTQSLDFLRREKRVSHLVVHEEQLPDIPDISDSGGGAGISEEQLMAFIAELPDGCRTVFNLYVFEEKSHKEIAKMLHIKEHSSTSQLHRAKYLLAKRIKEYRNHEERK
ECFp145632	ECF21	ECF21s29	Bacteroides ovatus, Bacteroides ovatus	CUP90626.1, WP_055167499.1	GCA_001405735.1, GCF_001405735.1	MNKKELIELCKKGDKQALSWLYQAYADKMTKICLHYVTDKQIAQDLLHDGFIIIFASIDSLHSPEKLEHWMGTIMKNISLRYIKQRNLMATISLEEIGENENPIDTFPFNDFPSYKAILSMIESLPEGYGKVFKLAVLEGLSHKEISLLLNIAPHSSSSQLSRAKNMLRKLISQYCIIFGLFILSFIISIQIWLYTSKKTIITEQGITATRKEKIQKTEGIVSKDSTKTILNHASISSRHVLSKSIKNSPKQEVTLQDSVTGTGEKDSIKSSNHQIIEKQDIKEQKGLYRAYTSKQFSTDKKNWSLALSYSGGERQINTQKSRIPNDISSEYPKEILEKSYHHIPITLALSLRKNINEYWGIETGVQYTYLRSDFTIINDSYLEKTQKISYIGIPLKGSFKIWQQQKFSIYTSAGLTLDIPVKATLEELTSENRLIISQKKSRLYPHLQWSADFGIGIQYHITPSIGIYTEPNLRYYFNDGSRLNTIRATKPFNMTLPIGIRLSW
ECFp68578	ECF21	ECF21s4	Bacteroides ovatus V975, Bacteroides ovatus, Bacteroides ovatus, Bacteroides xylanisolvens SD CC 1b, Bacteroides xylanisolvens SD CC 2a, Bacteroides xylanisolvens CL03T12C04, Bacteroides xylanisolvens SD CC 1b, Bacteroides xylanisolvens SD CC 2a, Bacteroides xylanisolvens, Bacteroides xylanisolvens, Bacteroides xylanisolvens, Bacteroides sp. 1_1_30, Bacteroides sp. 3_1_13, Bacteroides sp. 3_1_23, Bacteroides sp. 2_1_22, Bacteroides sp. 2_2_4, Bacteroides sp. D1, Bacteroides sp. D22, Bacteroides ovatus CAG:22	SCV10647.1, SDI72525.1, SDB78245.1, EFG11734.1, EFF57710.1, EIY84418.1, CDM03542.1, CDL97458.1, CUP15199.1, SEA34847.1, SFO06039.1, EGM97991.1, KMW77460.1, EFI41160.1, EEZ02402.1, EEO53444.1, EEO50578.1, EFI11086.1, CDB59335.1	GCA_900095495.1, GCA_900100465.1, GCA_900102645.1, GCA_000178215.1, GCA_000178295.1, GCA_000273315.1, GCA_000577295.1, GCA_000577955.1, GCA_001405055.1, GCA_900107825.1, GCA_900114865.1, GCA_000218365.1, GCA_001185845.1, GCA_000162555.1, GCA_000162155.1, GCA_000157055.1, GCA_000157095.2, GCA_000163675.1, GCA_000436435.1	MTLENEIELIKGCRAGKDSARKELYTLYSKQMLAVCFRYTGDMDAAHDVLHDGFIKIFTNFSFRGESSLCTWITRVMVTQSLDFLRREKRVSQLVVHEEQLPDIPDISDSGGGAGISEEQLMAFIAELPDGCRTVFNLYVFEEKSHKEIAKMLHIKEHSSTSQLHRAKYLLAKRIKEYRNHEERK
ECFp180635	-	-	Bacteroides ovatus, Bacteroides ovatus	SDH71016.1, WP_074636727.1	GCA_900100465.1, GCF_900100465.1	MKTINLIELLKRCKKGDKEALGLLYTTYSRRMMRVICHYIPDLDAAQDILHDGFLIIFSRINQLRNAEKLEYWMGTIMKNLALQYLKEQDFIQLLTEEYDTPDIPDFEESITIEEMEIMINRLPVGYQKVFRLAVLENKTHKEIAKLLGISAQTSGSQLFHARNMLREMIVKYKTEKGMAILAIIIIAMIFQHNQNDHKVQTISEPTKLRTEKNKDIENKVEQNEESIRQIALQNSMNTALLSEICVEKADSLNLSTKAENLLAETKTDNGADANTAKHDICSNPNKMESSARAHHSNDLPITKRNNRNFSLSVGGSVIGALNTENAYLKPSDNPIWAGSNDKVIEESEHDLPITFALNISKTLSNDWSIESGLQYTLLRTKRTQTTISDEHSVSVNRQNIKAHYLGVPLKLRFKILSFDKFSLSSGIGGMVEFPLRGKVNERIDDGEMQEHNYALPMQWSVYGGIGIEYHFTPNIGIYAEPSINYYFKSRSSYPTIRQDKPFEFSLPVGLRFTW
ECFp69396	ECF21	ECF21s15	Odoribacter splanchnicus DSM 20712, Odoribacter splanchnicus CAG:14, Odoribacter sp. 43_10, Odoribacter splanchnicus DSM 20712	ADY31708.1, CDB06859.1, OKZ43143.1, WP_013610950.1	GCA_000190535.1, GCA_000435735.1, GCA_001915655.1, GCF_000190535.1	MDEVLLIQECLKGKRKAQGELYRRYAAKMMGVCMRYSRNRDMAHDLLQEGFIKVFTNLNEYSGNGSFEGWMRKIFINCALEKIRRSKVFPLTFPTEETEQETSFPNALEEISAQEMLDLIHRLPPGYQTIFNLFAIEGFSHKEIGAMLRITEGTSRSQYARARYTLQQMIKNLY
ECFp68607	-	-	Odoribacter splanchnicus DSM 20712, Odoribacter splanchnicus DSM 20712	ADY31801.1, WP_013611043.1	GCA_000190535.1, GCF_000190535.1	MCNLDRIIDKCKEGDRQAAEKIYQIFSAKMFALCLRFSKDRADAEDTLQDGFIKIFTSIGQYTGKGSFEGWMKRIMINTAMEKFRKNPPLQIVEELPEIEDNEDIDEEVSIPEEVLADFVNQLPERYKMVFNLYVIEEMSHKDIAALLGINEGTSKSNLARAREILKRKVKEYLDHEQ
ECFp69142	ECF21	ECF21s17	Porphyromonas endodontalis ATCC 35406, Porphyromonas endodontalis ATCC 35406	EEN81886.1, WP_004335429.1	GCA_000174815.1, GCF_000174815.1	MTEQELCDGCKARSREAYRELYHNYAPFLLHLIQRYVGDLEAAKDLMHDAFLSIYQKIEKFEYRGEGSLKAWLSRICLNDSLMWLRQKQRITIHSLDEELDADQETPYDTPQEETIESISEEVLQGFIRELPDGYRTVFNLYVFEEKSHREIAQLLNINERSSSSQLARAKKLLAQKITSWQRNN
ECFp69044	ECF21	ECF21s39	Prevotella bivia JCVIHMP010, Prevotella bivia DSM 20514, Prevotella bivia JCVIHMP010, Prevotella bivia DSM 20514	EFB92106.1, EIM32273.1, WP_004338845.1, WP_004338845.1	GCA_000177315.1, GCA_000262545.1, GCF_000177315.1, GCF_000262545.1	MKNISGEEEKMLAEGLMKRSRSAMQSFYSLYAGVLFSVCSRYMANDDDAKDVLQDALIKIFTKAENFEYRGKGALLAWSKKVVVMEALDFLRRKKTIPLIYEDNIPELEDDDNLEVEDIPQDVLFRMLQNLPEGYRIVFNLYVLEDKTHKEIGEMLGIKEKSSASQLSRAKKILRQQIDLYKKGGLL
ECFp68848	ECF21	ECF21s39	Prevotella bivia DNF00188, Prevotella bivia DNF00188	KGF21964.1, WP_036887103.1	GCA_000759045.1, GCF_000759045.1	MKNISGEEEKMLAEGLMKRSRSAMQSFYSLYAGVLFSVCSRYMANDDDAKDVLQDALIKIFTKAENFEYRGKGALLAWSKRIVVLEALDFLRRKKTIPLIYEDNIPELEDDDNLEVEDIPQDVLFRMLQNLPEGYRIVFNLYVLEDKTHKEIGEMLGIKEKSSASQLSRAKKILRQQIDLYKKGGLL
ECFp68843	ECF21	ECF21s39	Prevotella bivia DNF00650, Prevotella bivia DNF00650	KGF38991.1, WP_036861384.1	GCA_000759165.1, GCF_000759165.1	MKNISGEEEKMLAEGLMKRSRSAMQSFYSLYAGVLFSVCSRYMANDDDAKDVLQDALIKIFTKAENFEYRGKGALLAWSKRVVVMEALDFLRRKNTIPLIYEDNIPELEDDDNLEVEDIPQDVLFRMLQNLPEGYRIVFNLYVLEDKTHKEIGEMLGIKEKSSASQLSRAKKILRQQIDLYKKGGLL
ECFp69095	ECF21	ECF21s39	Prevotella bivia DNF00320, Prevotella bivia DNF00320	KGF44667.1, WP_036867034.1	GCA_000759245.1, GCF_000759245.1	MKNISGEEEKMLAEGLMKRSRSAMQSFYSLYAGVLFSVCSRYMANDDDAKDVLQDALIKIFTKAENFEYRGKGALLAWSKKVVVMEALDFLRRKNTIPLIYEDNIPELEDDDNLEVEDIPQDVLFRMLQNLPEGYRIVFNLYVLEDKTHKEIGEMLGIKEKSSASQLSRAKKILRQQIDLYKKGGLL
ECFp68403	ECF21	ECF21s39	Prevotella bivia, Prevotella bivia	KXU59811.1, WP_061450085.1	GCA_001546565.2, GCF_001546565.2	MKNISREEEKMLAEGLMKRSRSAMQSFYSLYAGVLFSVCSRYMANDDDAKDVLQDALIKIFTKAENFEYRGKGALLAWSKRIVVLEALDFLRRKNTIPLIYEDNIPELEDDDNLEVEDIPQDVLFRMLQNLPEGYRIVFNLYVLEDKTHKEIGEMLGIKEKSSASQLSRAKKILRQQIDLYKKGGLL
ECFp69315	ECF21	ECF21s12	Prevotella bivia DNF00188, Prevotella bivia, Prevotella bivia DNF00188, Prevotella bivia	KGF18543.1, KXO16399.1, WP_036888022.1, WP_036888022.1	GCA_000759045.1, GCA_001574405.1, GCF_000759045.1, GCF_001574405.1	LTRKNTAELRKRKSISMKVDVDINACKQGERKALGNLYKAYSDRLLRICQHYVTDESTAEDILHDAFIIIFTSIKSLKDNSKLEGWMITIVRNLSLRYLQSTEKDDIPLSSLGIEFLSEEDEEEKNIELELLLSAIESLPEGNREIFKLSVLDGLSHKEIGELLGINPHSSSSQLVRAKKMLRTILMNYWMLFLLPILIPVYIYFVTKDKTVGTSEHKQTAVTTHKELPGRVLKESASQKIVQPRYSIPSSISTNNNDERALAEMATSTEKISSRMITDSVESEQQTVVFHVDSIQKQLVIKGISTKDSVLRIPQITEEKMMALNESMSPSVSNKKKYPWTFKFGYSSNAGANGAMSNLNYLSVVDYANGGASAKLYTWDDYVNYLVRNNALMDSVERAKMSWIAQNNATEDNASLGEKAHHYRPKTFSLSLNKQLSSHWTFGTGLTYTRMKSDFESEFHGATLLKTQKIDYVGIPLQLTYRIWSKGRFNAYTTGGVTFEMPVHSSLDKKYIITSDSSYTLKGDIKPRYQWSVNLGIGVQYRLFKPFSLYLEPNMFYYFWNGSDLETYRTEHPFIITVPFGLRLTW
ECFp69558	ECF21	ECF21s39	Prevotella bivia, Prevotella bivia	KXO17300.1, WP_061315122.1	GCA_001574405.1, GCF_001574405.1	MKNISREEEKMLAEGLMKRSRSAMQSFYSLYAGVLFSVCSRYMANDDDAKDVLQDALIKIFTKAENFEYRGKGALLAWSKRVVVMEALDFLRRKNTIPLIYEDNIPELEDDDNLEVEDIPQDVLFRMLQNLPEGYRIVFNLYVLEDKTHREIGEMLGIKEKSSASQLSRAKKILRQQIDLYKKGGLL
ECFp69130	-	-	Prevotella buccae D17	EFC76163.1	GCA_000162455.1	MEDILHDAFIIIFSSISTLKDEAKLEGWMITIVRNLCLKFLQRAEGRENLLPLVNADALPDESHGTNGSVDLATLLDAIESLPNGHREVFKLAVLDGLSHKEIGELLGIAPHSSSSQLSRAKKLLRTMLTDYWLWLLLPVFIPVYLYLITRHGTEKISENQQMKVDSPKKEGGVMKDDGAGSRAHDVEHAGRPVIHNRNSGGWGRTGEDNAATEGADWADSTVPRSSMSTGIDSLQRHWMANVGVGDSLFRLPTIPSGKLLASNEQIIIKRKQKYPWTFGFGHSSNAATGSGLSTLNYLTVTDYANGGAAAKLYTWNDYMDYLQRNSALMDSAERANLKLIAEKNFQSDDHVLGEKAHHHRPVTFGFSLNKQLSPHWIFGTGLNYTGLKSDFTSEFNGATLKKTQKISYIGIPLRLTYRIWGKGRFNAYATGGVIFELPVHSSFKKKYIVTPDSSYTLQRDIHPRNQWSVNLGVGVQYRLFKPFSLYLEPNMFYYFNNGSDLETYRTEHPFTFTVPFGLRLTW
ECFp69439	ECF21	ECF21s12	Prevotella buccae ATCC 33574, Prevotella buccae ATCC 33574	EFU31574.1, WP_044125732.1	GCA_000184945.1, GCF_000184945.1	MLRQNKFEKIRTCVQSFGDSRLLYIKRGRYPLVGNYMIRIDACKQGDRRALGELYAAYSRKLLGICRYYVKDESVVEDILHDAFIIIFSSISTLKDEAKLEGWMITIVRNLCLKYLQRAEGRENLLPLVNADALPDESHGTNGSMDLATLLDAIESLPNGHREVFKLAVLDGLSHKEIGELLGIAPHSSSSQLSRAKKLLRTMLTDYWLWLLLPVFIPVYLYLITRHGVEKISENQQMKVDSPKKEGGVMKDDGAGSRAHDVEHAGRSVIRNRNSGGWGRTGEDNAATEGMDWADSTVPRSSMSTGIDSLQRHWMANVGVGDSLFRLPTIPSGKLIASNEQIITKRKQKYPWTFSLGHSSNAATGSGLSTLNYLTVTDYANGGAAAKLYTWNDYMDYLQRNSALMDSAERANLKLIAEKNFQSDDHVLGEKAHHHRPVTFGFSLNKQLSPHWIFGTGLNYTGLKSDFTSEFNGATLKKTQKISYIGIPLRLTYRIWGKGRFNAYATGGVTFELPVHSSFKKKYIVTPDSSYTLQRDIHPRNQWSVNLGVGVQYRLFKPFSLYLEPNMFYYFNNGSDLETYRTEHPFTFTVPFGLRLTW
ECFp68822	ECF21	ECF21s12	Prevotella buccalis ATCC 35310	EFA91658.1	GCA_000177075.1	MTDESTAEDILHDAFIIIFTSIKSLKDNSKLEGWMITIVRNLSLRYLLRTEKDDIPLSSLGIEVLSEEEEEEKNIELELLLSAIELLPEGNREIFKLSVLDGLSHKEIGDLLGINPHSSSSQLARVKKTLRAILINYWMLFLLPILIPVYIYFVTREKSVDTSDNRPTALDTHHNLPKRVQQKGAASQKVGQPRYSIPSSAIDNDRRILAEKTISTEEISSQIITDSVEFGQQTVPFHVDSLQKYLATGTIGVEDSMLRIPRISEDKMMALNEDVKLNIGHKKKYPWTFNFGYSSDASGNTASTLNYLSVIDYANGGAAAKIYSWKDYIDYLDRNRMLMDSLENARLRQQAVNQFISADQSVAEKVNHYRPQTYSLSLYKQLSPRWIFGTGLTYTRLRSEFENPFNKATLKRTQKIDYIGIPLRMTYRVWNKGRLNAYATGGVTFEIPVHSSFTKEFVVTSDSSFTMKGTIHPRYQWSVNAGLGVQYQIFKPFSFYLEPGLSYYFKNGCGIQTYRTEHPFMFSIPFGLRLTW
ECFp69008	ECF21	ECF21s12	Prevotella buccalis ATCC 35310, Prevotella buccalis ATCC 35310	EFA92421.1, WP_004348716.1	GCA_000177075.1, GCF_000177075.1	MKVDVDINACKQGERKALGNLYKAYSDRLLRICQHYVTDESTAKDILHDAFIIIFTSIKSLKDNSKLEGWMITIVRNLSLRYLQSTVKDDIPLSSLGTEFLSEEDEEEKNIELELLLSAIESLPEGNREIFKLSVLDGLSHKEIGELLGINPHSSSSQLVRAKKMLRTILMNYWMLFLLPILIPVYIYFVTKDKTVGTSEHKQTAVTTHKEQPGRVQKESASQKIVQPRYSIPSSISTSNNDERALAEMATSTEKISSRMITDSVESEQQTVVFHVDSIQKQLVIKGISTIDSVLRIPQITEEKMMALNESMSPSVSNKKKYPWTFKFGYSSNAGANGAMSNLNYLSVVDYANGGASAKLYTWDDYVNYLVRNNALMDSVEREKMSWIALNNATEGNASLGEKAHHYRPKTFSLSLNKQLSSHWTFGTGLTYTRMKSDFESEFHGATLLKTQKIDYVGIPLQLTYRIWSKGRFNAYTTGGVTFEMPVHSSLDKKYIITSDSSYTLKGDIKPRYQWSVNLGIGVQYRLFKPFSLYLEPNMFYYFWNGSDLETYRTEHPFIITVPFGLRLTW
ECFp68762	ECF21	ECF21s41	Prevotella buccalis ATCC 35310, Prevotella sp. BV3P1, Prevotella buccalis ATCC 35310, Prevotella sp. BV3P1	EFA92795.1, ERT61362.1, WP_004348113.1, WP_004348113.1	GCA_000177075.1, GCA_000479005.1, GCF_000177075.1, GCF_000479005.1	METEKSLLEDILQGKRTAMRRLYERYSGYAMAVGLRYIADRDAVQDVLQDSFVKVFAAIDGFSYRGEGSLKAWVMRIVANESLNYLKQNQRLQFVDEMPDVADEDEEVDVKNIPMSVVMQMIQQLPAGYRTVFNQFVFEEKSHREIASDLGIKESTSASQYFRAKNLLAKMIQEYSKTTTI
ECFp68763	ECF21	ECF21s12	Prevotella buccalis DNF00853, Prevotella buccalis DNF00853	KGF35404.1, WP_036872343.1	GCA_000759185.1, GCF_000759185.1	MKVDVDIDACKQGEREALGNLYKAYSDRLLRICQHYVTDESTAKDILHDAFIIIFTSIKSLKDNSKLEGWMITIVRNLSLRYLQSTVKDDIPLSSLGTEFLSEEDEEEKNIELELLLSAIESLPEGNREIFKLSVLDGLSHKEIGELLGINPHSSSSQLVRAKKMLRTILMNYWMLFLLPILIPVYIYFVTKDKTVGTSEHKQTAVTTHKELPGRVQKESASQKIVQPRYSIPSSISTSNNDERALAEMATSTEKISSRMITDSVESEQQTVVFHVDSIQKQLVIKGISTIDSVLRIPQITQEKMMALNESMSPSVSNKKKYPWTFKFGYSSNAGANGAMSNLNYLSVVDYANGGASAKLYTWDDYVNYLVRNNALMDSVERAKMSWIALNNATEGNASLGEKAHHYRPKTFSLSLNKQLSSHWTFGTGLTYTRMKSDFESEFHGATLLKTQKIDYVGIPLQLTYRIWSKGRFNAYTTGGVTFEMPVHSSLDKKYIITSDSSYTLKGDIKPRYQWSVNLGIGVQYRLFKPFSLYLEPNMFYYFWNGSDLETYRTEHPFIITVPFGLRLTW
ECFp69608	ECF21	ECF21s41	Prevotella buccalis DNF00853, Prevotella buccalis DNF00853	KGF35815.1, WP_036872172.1	GCA_000759185.1, GCF_000759185.1	METEKSLLEDILQGKRTAMRRLYERYSGYAMAVGLRYIADRDAVQDVLQDSFVKVFAAIDRFSYRGEGSLKAWVMRIVANESLNYLKQNQRLQFVDEMPDVADEDEDVDVKNIPMSVVMQMIQQLPAGYRTVFNQFVFEEKSHREIASDLGIKESTSASQYFRAKNLLAKMIQEYSKTTTI
ECFp69053	ECF21	ECF21s41	Prevotella buccalis DNF00985, Prevotella buccalis DNF00985	KGF41304.1, WP_036878748.1	GCA_000759265.1, GCF_000759265.1	METEKSLLEDILQGKRTAMRRLYERYSGYAMAVGLRYIADRDAVQDVLQDSFVKVFAAIDGFSYRGEGSLKAWVMRIVANESLNYLKQNQRLQFVDEMPDVADEEEEVDVKNIPMSVVMQMIQQLPAGYRTVFNQFVFEEKSHREIASDLGIKESTSASQYFRAKNLLAKMIQEYTKATRI
ECFp69542	ECF21	ECF21s12	Prevotella buccalis DNF00985, Prevotella sp. BV3P1, Prevotella buccalis DNF00985, Prevotella sp. BV3P1	KGF42872.1, ERT61218.1, WP_023057154.1, WP_023057154.1	GCA_000759265.1, GCA_000479005.1, GCF_000759265.1, GCF_000479005.1	MKVDVNIDACKQGEREALGNLYKAYSDRLKRICLHYVTDESTAEDILHDAFIIIFTSIKSLKDNSKLEGWMITIVRNLSLRYLQSTEKDDIPLSSLGIEVLSEEDEEEEKNIELELLLSAIELLPEGNREIFKLSVLDGLSHKEIGDLLGINPHSSSSQLARAKKTLRAILINYWMLFLLPILIPVYIYFVTREKSVDTSDNRPTALDAHHELQKRVRQKGTASQKVGQPWYSIPSSAIDNDRRILAEKTISTEKISSQIITDSVEFGQQTVPFHVDSLQKYLATGTIGVEDSMLRIPQITEEKMMALNESMSPSVSNKKKYPWTFNFGYSSNAGANGAMSNLNYLSVIDYANGGASAKLYTWDDYVNYLVRNNALMDSVERAKMSWIAQNNATEGNASLGEKAHHYRPKTFSLSLNKQLSSHWTFGTGLTYTRMKSDFESEFHGATLLKTQKIDYVGIPLQLTYRIWSKGRFNAYTTGGVTFEMPVHSSLDKKYIITSDSSYTLKGDIKPRYQWSVNLGIGVQYKIFKPFSLYLEPNMFYYFGNGSGLETYRTEHPFIITVPFGLRLTW
ECFp68629	ECF21	ECF21s12	Prevotella corporis, Prevotella corporis	KXA35025.1, WP_060941090.1	GCA_001546595.1, GCF_001546595.1	MKVDVNIDACKQGEREALGNLYKAYSSRLKRICLHYVTDESAAEDILHDAFIIIFTSIKSLKDNSKLEGWMITIVRNLSLRYLQRTEKDDIPLSSLGIEVLSEEDEEEKNIELELLLSAIELLPEGNREIFKLSVLDGLSHKEIGDLLGINPHSSSSQLARAKKTLRAILINYWMLFLLPILIPAYIYFVTREKSVDTSDNRPTALDAHHELPKRVQKKGTASQKVEQPRCSIPSSTLGNDRRVLAEKTISTEEISSQLITDSAESGQLTVSFHVDSLQKYLAAGTIGVEDSVQRIPQISEDKMTALNKDVKLNVNHKKKYLWTFNFGYSSDASGNTASNLNYLSVIDYANGGAAAKIYSWKDYIDYLDRNRMLMDSLENARLRQQAVNQFISADQSVAEKVNHYRPQTYSLSLYKQLSPRWIFGTGLTYTRLRSEFENPFNKATLKRTQKIDYIGIPLRMTYRVWNKGRLNAYATGGVTFEIPVHSSFTKEFVVTSDSSFTMKGTIHPRYQWSVNAGLGVQYQIFKPFSFYLEPGLSYYFKNGRGIQTYRTEHPFMFSIPFGLRLTW
ECFp68484	ECF21	ECF21s12	Prevotella denticola CRIS 18C-A, Prevotella denticola CRIS 18C-A	EGC86293.1, WP_004353430.1	GCA_000191765.2, GCF_000191765.1	MKVHVDIDACKRGERGALGNLYKAYSDRLLRICLHYVTDETTAEDILHDAFIIIFTSIKSLKDNSKLEGWMITIVRNLCLRFLQSTEKDDIPLSSLGLELLSEEDEKEKNIDIKLLLEAIESLPDGNREVFKLSVLDGLSHKEIGELLGINPHSSSSQLFRAKKMLRTILINYWMLFLLPILIPVYIYFVTRDESASTSDDKPTAVNTHKELPRRAQKGTAPQKKAQPNYSIPSTTNLNDDHILAKIVVSAEEISSQIITDSVKSGQQTVPICVDSLQKHLAVKDISIEDSVFRIPQIPEERMMALNERMSPDVRNKKKYPWTFNFGYSSNAGANGVMSNLNYLSVVDYANGGAAAKLYTWDDYANYLARNNALMDSVEMAKMSWIALNNATDGNASLGEKAHHYRPKTFGLSLNKQLSSHWTFSTGLTYTRLKSDFESEFNGATLLKTQKIDYVGIPLRLTYRIWGKGRLNAYTTGGVTFEMPAHSSLDKKYIITSDSSYTLRGDIKARYQWSVNLGIGVQYKLFKPFSLYLEPNMFYYFRNGSGLETYRTEHPFIITVPFGLRLTW
ECFp68935	ECF21	ECF21s12	Prevotella denticola F0289, Prevotella denticola F0289	AEA20085.1, WP_044112490.1	GCA_000193395.1, GCF_000193395.1	MTKRDIPLISDSMIQIDACKNGDKEALGELYTTYADRLLGVCRHYVKDDDSARDVLHDAFIIIFTSIKSLKDNSKLEGWMITIVRNLCLRFLQSTEKDDIPLSSLGLELLSEEDEKEKNIDIKLLLEAIESLPDGNREVFKLSVLDGLSHKEIGELLGINPHSSSSQLFRAKKMLRTILINYWMLFLLPILIPVYIYFVTRDESASTSDDKPTAVNTHKELPRRAQKGTAPQKKAQPNYSIPSTTNLNDDHILAKIVVSAEEISSQIITDSVKSGQQTVPICVDSLQKHLAVKDISIEDSVFRIPQIPEERMMALNESMSPSVSNKKKYPWTFNFGYSSNAGANGVMSNLNYLSVVDYANGGAAAKLYTWDDYANYLARNNALMDSVEMAKMSWIALNNATDGNASLGEKAHHYRPKTFGLSLNKQLSSHWTFSTGLTYTRLKSDFESEFNGATLLKTQKIDYVGIPLRLAYRIWGKGRLNAYTTGGVTFEMPAHSSLDKKYIITSDSSYTLRGDIKARYQWSVNLGVGVQYKLFKPFSLYLEPNMFYYFRNSSNLETYRTEHPFIITVPFGLRLTW
ECFp68693	ECF21	ECF21s12	Prevotella denticola DNF00960, Prevotella denticola DNF00960	KGF39297.1, WP_036856859.1	GCA_000759205.1, GCF_000759205.1	MKVAVNIDACKLREREALGNLYKAYSDRLKRVCLHYVTDESTAEDILHDAFIIIFTSIKSLKDNSKLEGWMITIVRNLSLRYLQSTEKDDIPLSSLGIEFLSEEDEEEKNIELELLLSAIESLPEGNREIFKLSVLDGLSHKEIGELLGINPHSSSSQLVRAKKMLRIILMNYWMFFLLPILIPIYIYFVTKDKSVSTSDNKSTAVTTHQELPKRVQKEIASRKNTQPTYSIPSRGNDNDRRTLAETTVPTEKTSSRVITDSAESAQRAVSFHTDSIQKQLATKGISTKDSVLRIPQIPEEKMMALNESMSLSVSNKKKYPWTFNFGYSSNAGANGAMSNLNYLSVVDYANGGAAAKLYTWDDYVNYLVRNNALMDSVERAKMSWIALNNATEGNNASLGEKAHHYYPKTFSLSLNKQLSSHWTFGTGLTYTRLKSDFESEFEGATLQKTQKIDYVGIPLRLTYHIWGKGRFNAYTTGGVTFEIPVHSSLDKKYIITSDSSYMLKSDIKPRYQWSVNLGVGVQYRLFKPFSLYLEPNMFYYFRNGSGLETYHTEHPFIITVPFGLRLTW
ECFp68709	ECF21	ECF21s12	Prevotella denticola DNF00960, Prevotella denticola DNF00960	KGF43069.1, WP_036853675.1	GCA_000759205.1, GCF_000759205.1	MIQIDACKNGDKEALGELYTTYADRLLGVCRHYVKDDDSARDVLHDAFIIIFTSIRDLKDESKLEGWMIAIVRNLSLKYLQSTEKGTIPLSCLDIELQEKEREGRKDIELGLLLAAIESLPEGNREVFRLSVLDGLSHKEIGGLLGINPHSSSSQLFRAKKMLRTILMNYWMLFLLPILIPVYIYFVTRDESASTSDDKPTAVNTHKELPRRAQKGTAPQKKAQPNYSIPSTTNLNDDHILAKIVVSAEEISSQIITDSVKSGQQTVPICVDSLQKHLAVKDISIEDSVFRIPQIPEERMMALNERMSPDVRNKKKYPWTFNFGYSSNAGANGVMSNLNYLSVVDYANGGAAAKLYTWDDYVNYLVRNNALMDSVERAKMSWIALNNATEGNASLGEKAHHYRPQTFSLSLNKQLSSHWTFGTGLTYTRMKSDFESEFHGATLLKTQKIDYVGIPLRLTYRIWSKGRFNAYTTGGVTFEMPVHSSLDKKYIITSDSSYTLKGDIKPRYQWSVNLGIGVQYRLFKPFSLYLEPNMFYYFWNGSGLETYRTEHPFIITVPFGLRLTW
ECFp68322	ECF21	ECF21s39	Prevotella intermedia 17, Prevotella intermedia, Prevotella intermedia, Prevotella intermedia 17, Prevotella intermedia, Prevotella intermedia	AFJ08562.1, BAR95145.1, APW33416.1, WP_014708990.1, WP_014708990.1, WP_014708990.1	GCA_000261025.1, GCA_001548195.1, GCA_001953935.1, GCF_000261025.1, GCF_001548195.1, GCF_001953935.1	MIKLDQKEETKIAEGLRKRDTSAMRTFYNLYAGIFMTVCSRYIADIDDAKDILQDAFIKIFTKIDSFEYRGSGSLLAWSKQIVVMEALGFLRNKKTIPLIYGEQLPEQDDKSDLTVEDIPEEMLLQMIQSLPDGYRVVFNLYVLENKSHKEIGEILGIRAKSSASQLSRAKSILKQQIVSYRKGVKL
ECFp68591	ECF21	ECF21s39	Prevotella intermedia ZT, Prevotella intermedia ZT	KJJ87164.1, WP_045167365.1	GCA_000955645.1, GCF_000955645.1	MIKLDQKEETKIAEGLRKRDTSAMRTFYNLYAGIFMTVCSRYIADIDDAKDVLQDAFIKIFTKIDSFEYRGSGSLLAWSKQIVVMEALGFLRNKKTIPLIYGEQLPEQDDKSDLTVEDIPEEMLLQMIQSLPDGYRVVFNLYVLENKSHKEIGEILGIRAKSSASQLSRAKSILKQQIVSYRKGVKL
ECFp69211	ECF21	ECF21s39	Prevotella intermedia ATCC 25611 = DSM 20706, Prevotella intermedia ATCC 25611 = DSM 20706, Prevotella intermedia ATCC 25611 = DSM 20706, Prevotella intermedia ATCC 25611 = DSM 20706	APW31570.1, WP_028905655.1, WP_028905655.1, WP_028905655.1	GCA_001953955.1, GCF_000439065.1, GCF_000519165.1, GCF_001953955.1	MIKLDQKEETKIAEGLQRRDASAMRTFYNLYAGIFMTVCSRYIADSDDAKDVLQDAFIKIFTKIDSFEYRGSGSLLAWSKQIVVMEALGFLRNKKTIPLIYGEQLPEQDDKSDLTVEDIPEEMLLQMIQSLPDGYRVVFNLYVLENKSHKEIGEILGIRAKSSASQLSRAKSILKQQIVSYRKGVKL
ECFp68676	ECF21	ECF21s12	Prevotella intermedia ATCC 25611 = DSM 20706, Prevotella intermedia ATCC 25611 = DSM 20706, Prevotella intermedia ATCC 25611 = DSM 20706, Prevotella intermedia ATCC 25611 = DSM 20706	APW33029.1, WP_028905257.1, WP_028905257.1, WP_028905257.1	GCA_001953955.1, GCF_000439065.1, GCF_000519165.1, GCF_001953955.1	MIQIDACKNGDKEALGELYTTYANRLLGVCRHYVKDDNSAHDILHDAFIIIFMSIQDLKDESKLEGWMITIVRNLSLKYLQNTEKEAIPLSCLNIEIQEAACEEQKKIEFGLLLSAIESLPEGNREVFKLSVLEGLSHKEIGKQLGINPHSSSSQLFRAKKTLRAMLINYWMLFLLPILIPVYIYIATRDKTVEISDNGSTATNTHKSQSKYVQKGLGTLKKEESRYSTSPSTASNAGRGSASEIVPEGNIALQVSTDSAITEQRALPFNVDSLQKHLAIGIGTNDSLYCIPQTPQDKMIALNERMNFNACNKKKYPWTFNFGYSSNAGANGAVSNLDYLSLVDYANGGATAKLYTWADLEDYYARNNALMDSVERARMSLILREHPTDDNGSLGEIAHHCRPRTFGLSINKQLSPKWTFGTGITYTRLKSEFESEYNKARLVKTQKIDYVGIPLRLTYQVWSKGRLNAYMTGGMAFEMPVHSSLEKKYIITADSSYTLKRDIKPRYQWSVNLGVGVQYKLFKPFSLYLEPNMFYYFRNSSNLETYRTEHPFIITVPFGLRLTW
ECFp69067	ECF21	ECF21s12	Prevotella melaninogenica ATCC 25845, Prevotella melaninogenica ATCC 25845	ADK95501.1, WP_044045937.1	GCA_000144405.1, GCF_000144405.1	MLLLIKRYGISMKIDVNIDACKQGERKALGNLYKAYSDRLKRICLHYVEDESTAEDILHDAFIIIFTSINSLKDNSKLEGWMITIVRNLSLRFLQSTEKSNILLSSLGKDLLSEEDDKEKNIELELLLSVIELLPEGNREIFKLSVLDGLSHKEIGDLLGINPHSSSSQLARAKKMLRVILIKYWMLFLLPILIPVYIYFVTRDKFVDTSDNRSTALDTHHNFPKRVQQNRAASQKNGQPRYSIPSSATENDRRVLAEKTLSTEDILSRIITDSIETRQQIVSFHEDSLQKYLAKIRVSIDDSVLHIPQISEDKMLASNESMRVDVNHKKKYTWKINFGYSSNTSGNTISNFNYLSVIDYANGGAAAKIYSWRDYIDYLDRNRMLMDSIENARLRQQAVNQFISADQSVAEKVHHYRPQTYSLSLNKQLSPQWIFGTGLIYTRLKSEFENPFNDAKLKRTQKIDYIGIPLHMTYQVWNKGKLNTYVTGGVTFEMPVHSSLTKEFVITSDSSFTMRGTIHPRYQWSVNAGLGVQYQIFKPFSFYLEPGLSYYFKNGSGIQTYRTEHPFMFSIPFGLRLTW
ECFp68357	ECF21	ECF21s12	Prevotella melaninogenica D18, Prevotella melaninogenica D18	EFC74373.1, WP_004359070.1	GCA_000163035.1, GCF_000163035.1	MKIDVNIDACKQGEREALGNLYKAYSDRLKRICLHYVEDESTAEDILHDAFIIIFTSINSLKDNSKLEGWMITIVRNLSLRFLQSTEKSNILLSSLGKDVLSEEDDKEKNIELELLLSAIELLPEGNREIFKLSVLDGLSHKEIGDLLGINPHSSSSQLARAKKMLRVILIKYWMLFLLPILIPVYIYFVTRDKFVDTSDNSSTALDTHHNFPKRVQQNGAASQKNGQPRYSIPSSAIGNDRRVLVKKTIPTEDISSQIITDSVESEQQPVFFHVDSLPKYLATGEISIDDSVLRIPQISEDKMLASNGNMNLDVNHKKKYPWTFNFGYSSNAGANGAMSNLNYLSVVDYANGGAAAKLYTWDDYVNYLVRNNALMDSVERAKMSWIALNNATEGNASLGEKAYHYRPKTFSLSLNKQLSSHWTFGTGLTYTRMKSDFESEFHGATLLKTQKIDYVGIPLRLTYRIWSKGRFNAYTTGGVTFEMPVHSSLDKKYIITSDSSYTLKGDIKPRYQWSVNLGAGVQYKLFKPFSLYIEPNMFYYFRNGSSLETYRTEHPFIITVPFGLRLTW
ECFp69580	ECF21	ECF21s12	Prevotella melaninogenica DNF00666, Prevotella melaninogenica DNF00666	KGF49429.1, WP_036864339.1	GCA_000759305.1, GCF_000759305.1	MKIDVNIDACKQGEREALGNLYKAYSDRLKRICLHYVDDESTAEDILHDAFIIIFTSINSLKDNSKLEGWMITIVRNLSLRFLQSTEKSNILLSSLGKDVLSEEDDKEKNIELELLLSAIELLPEGNREIFKLSVLDGLSHKEIGDLLGINPHSSSSQLARAKKMLRVILIKYWMLFLLPILIPVYIYLVTRDKFVDTSDNRSTALDTHHNFPKRVQQNRAASQKNRQPRYSIPSSATENDRRVLAEKTLSTEDILSRIITDSIETRQQIVSFREDSLQKYLAKIRVSIDDSVLHIPQISEDKMLASNESMKVDVNHKKKYPWIFNFGYSSNAGANGAMSNLNYLSVVDYANGGAAAKLYTWDDYVNYLVRNNALMDSVERAKMSWIARNNATEGNASLGEKAHHYRPKTFGLSLNKQLSQHWTFGTGLTYTRLKSDFESEFNGATLLKSQKIDYIGIPLRLTYRIWGKGRFNAYTTSGVTFEMPVHSSLDKKYIITSDSSYTLKGDIKPRYQWSVNLGIGVQYKLFKPFSLYIEPNMFYYFRNGSSLETYRTEHPFIITVPFGLRLTW
ECFp69495	ECF21	ECF21s39	Prevotella nigrescens ATCC 33563, Prevotella nigrescens ATCC 33563	EGQ12544.1, WP_004367311.1	GCA_000220235.1, GCF_000220235.1	MIKLDEKEETRIAEGLHKRDTSAMRTFYNLYAGIFMTVCLRYIADSDDAKDVLQDAFIKIFTKIESFEYRGRGSLLAWSKQVVVMEALGFLRNKRTLPLVHEEQLPEQDDKADITVDDIPEEALLQMVQSLPDGYRTVFNLYVLENKSHKEIGEILGIRAKSSASQLSRAKSILKQQIVSYRKGVKL
ECFp68797	ECF21	ECF21s12	Prevotella nigrescens F0103, Prevotella maculosa OT 289, Prevotella nigrescens F0103, Prevotella maculosa OT 289	ELX67176.1, EHO69730.1, WP_004363608.1, WP_004363608.1	GCA_000336235.1, GCA_000243015.1, GCF_000336235.1, GCF_000243015.1	MIQIEDCKRGDRKALEQLYRQYAGKLLSVCRHYIKDESAAEDVLHDAFIIIFTSIKDLKDTSKIEGWMITIARNLCFRYLRSIGKKEIPLEGITEHLCSDCTEEQKEVDLQILFDAIEKLPEKSKEVFKLSVLDGYSHIEIGQMLHIAPHSSSSQLFRAKTQLQKMLYKYWVLLLLPMFLPICLYLLRYRKTENIAEDKSQAVKVRRGKGKTDAKENHISKDEYIEVLPMNSNGEEIEHKSHLVAMTDSMQTADSTQATATMTAYLPDSVLKVLAPEDGTWDDTLFHIPQITPAPLIAQVEPFANKSKKKYPWAFNFGFSSNTGGNALSDMNYLSVIDYANGGAAAKLHTWNEYMDYMTRNSALMDSVEREKMKLIAWNNMTDGDSGEGLSEKATHHRPLTFSLSLNKQLSPHWIFGTGITYTHLKSEFESDFHGATLNKVQKIDYIGIPLRLTYRIWSKGRFNAYTTGGVTFEMPVRSSLNKQYIITADSSYTLKGTIRPRYQWSVNMGVGVQYRLFKPFSIYVEPNMFYYFRNGSGLETYRTEHPFTLTVPFGLRLTW
ECFp68438	ECF21	ECF21s39	Prevotella nigrescens F0103, Prevotella nigrescens F0103	ELX67635.1, WP_004362988.1	GCA_000336235.1, GCF_000336235.1	MIKLDEKEETRIAEGLHKRDTSAMRTFYNLYVGIFMTVCLRYIADSDDAKDVLQDAFIKIFTKIESFEYRGRGSLLAWSKQVVVMEALGFLRNKRTLPLVHEEQLPEQDDKADITVDDIPEEALLQMVQSLPDGYRTVFNLYVLENKSHKEIGEILGIRAKSSASQLSRAKSILKQQIVSYRKGVKL
ECFp68918	ECF21	ECF21s39	Prevotella nigrescens CC14M, Prevotella nigrescens CC14M	ETD28354.1, WP_023925866.1	GCA_000507825.1, GCF_000507825.1	MIKLDEKEETRIAEGLHKRDTSAMRTFYNLYAGIFMTVCLRYIADSDDAKDVLQDAFIKIFTKIESFEYRGRGSLLAWSKQVVVMEALGFLRNKRTLPLVHEEQLPEQDDKADIAVDDIPEEALLQMVQSLPDGYRTVFNLYVLENKSHKEIGEILGIRAKSSASQLSRAKSILKQQIVSYRKGVKL
ECFp68695	ECF21	ECF21s12	Prevotella oralis ATCC 33269, Prevotella oralis, Prevotella oralis ATCC 33269, Prevotella oralis	EFZ38338.1, SHF32321.1, WP_040560275.1, WP_040560275.1	GCA_000185145.2, GCA_900129435.1, GCF_000185145.2, GCF_900129435.1	MILLLYKRNDLLMENKELTEACKQGDKDALGYLYKAYSHKLLKICRHYVKDEIIAQDILHDAFIIIFTSITSLKDYSKLEGWMITIVRNLSLKYLRNTKDKKIPLSGIDTDNLTTRATDDEGIIPLDTFLLAIEALPKGYREVFKLSVLDGLSHKEIGELLGIAPHSSSSQLFRAKKMLRNMLRKYWIILLLPVFIPLYIYYTSRNKTENIKRKEPSFVENHRETTGKQEEKKWVKRTTLTYIIVQKGNTTNRAIACNHSDSTKHNSAFNIDSIRKTTIKTTDINDSILLQRNVLPISNMAVNNMRSTQKKKYPWTINFGYSSNPTMGDALSNLNYLSVVDYANGGAAAKIYSWDEYQDYYNRNSLLMDSTERANISRILVNNVQSTERGLGEHAHHYCPITFGLSFNKQLSSHWFFGTGVNYTKLKSVFEGEFHKASTKKTQKIDYIGIPLRLTYRIWGKGKFNVYTTGGVTFEIPVHSSINKKYIVTADSSFNIKSNIQPTCQWSVNLGVGVQYRIFKPFSFYIEPNMFYYFRNRSDIQTYRTEHPFTTTVPFGLRLTW
ECFp68496	ECF21	ECF21s12	Prevotella oralis HGA0225, Prevotella oralis CC98A, Prevotella oralis HGA0225, Prevotella oralis CC98A, Prevotella phocaeensis	EPH16690.1, ETD18924.1, WP_016665506.1, WP_016665506.1, WP_016665506.1	GCA_000413355.1, GCA_000507905.1, GCF_000413355.1, GCF_000507905.1, GCF_900065875.1	MENKELTEACKQGDKDALGYLYKAYSHKLLKICRHYVKDEIIAQDILHDAFIIIFTSITSLKDYSKLEGWMITIVRNLSLKYLRNTKDKKIPLSDIDTDCLTTGTTNDKETIPLDTLLMAIEALPKGHREVFKLSVLDGLSHKEIGELLGIAPHSSSSQLFRAKKILRNILVKYWIILLLPVFIPLYIYYTSKNKTENIKRKEPSFVENHREITGKQEENKWIKSTTPTYIIEQKDSTINRIIAYSHDDSTKQNLAFNIDSIRKTTTKTAGIDDSVFLQRNVLPINNVAVNNMHGTQKKRFPWTINFGYSSNPTMGDALSNLNYLSVVDYANGGATAKIHSWDEYRDYYNRNSLLMDSTERANINHILANNDQSTEGGLGERAHHYRPMTFGLSLNKQLSPHWFFGTGVNYTRLKSVFEGEFHKASTKKTQKIDYIGLPLRLTYRIWGKGKLNAYTTGGVTFEMPVHSSLNKEYIVTADSSYNIKGDIQPPCQWSANLGIGIQYRIFKPFSFYIEPNMFYYFRNGSDIQTYRTEHPFTITVPFGLRLTW
ECFp69353	ECF21	ECF21s18	Prevotella oris C735, Prevotella sp. HMSC069G02, Prevotella oris C735, Prevotella oris DSM 18711 = JCM 12252, Prevotella oris DSM 18711 = JCM 12252, Prevotella sp. HMSC069G02	EFI48013.1, OFP35243.1, WP_004378279.1, WP_004378279.1, WP_004378279.1, WP_004378279.1	GCA_000142965.1, GCA_001814855.1, GCF_000142965.1, GCF_000377685.1, GCF_000613505.1, GCF_001814855.1	MNLFGHNKEQHIIDLFMKGDAFAMDELYAEYADYLTKVCSQYIENQENLRDVLQEAFIRIFTRIHTFEYRGKGSLKAWLTKVVINESLYFIRENDRSLFVDKKDMLSLSDIEAEEPDINSLSIHQITDTIQKLPPGYRTVFNLYVIEGKSHKEIAKLLNIKPDSSASQFHKAKNMLAKMLKEQNIYRGYNNERKMA
ECFp69504	ECF21	ECF21s12	Prevotella oris C735, Prevotella oris C735	EFI49146.1, WP_004377138.1	GCA_000142965.1, GCF_000142965.1	MIQIEDCKRGDRKALEQLYRQYAGKLLSVCQHYIKDESAAEDVLHDAFIIIFTSIKDLKDTSKIEGWMITIARNLCFRYLRSIGKKEIPLEGITEHLCSDCTEEQKEVDLQILFDAIEKLPEKSKEVFKLSVLDGYSHIEIGQMLHIAPHSSSSQLFRAKTQLQKMLYKYWVLLLLPMFLPICLYLLRYRKTENIAEDKSQAVKVRREKGKTDAKENHISKDEYIEVLPMNSNGEEIEHKSHLVAMTDSMQTADSTQATATMTAYLPDSVLKVLAPEDGTWDDTLFHIPQITPAPLIAQVEPFANKSKKKYPWTFNFGFSSNTGGNALSDMNYLSVIDYANGGAAAKLHTWNEYMDYMTRNSALMDSVERAKMKLIAWNNMTDGDSGEGLGEKATHHRPLTFSLSLNKQLSPHWIFGTGITYTHLKSEFESDFHGATLNKVQKIDYIGIPLRLTYRIWSKGRFNAYTTGGVTFEMPIRSSLNKQYIIIADSSYTLKGTIRPRYQWSVNMGVGVQYRLFKPFSIYVEPNMFYYFRNGSGLETYRTEHPFTLTVPFGLRLTW
ECFp69201	ECF21	ECF21s18	Prevotella oris C735, Prevotella oris C735	EFI49200.1, WP_004377211.1	GCA_000142965.1, GCF_000142965.1	MKLFTTDKELTIVHKLSRGEATAIDLLYAEYAPFLTAVCARYIPQNDDMKDVLQEAFIKMFNKGNTFTYRGKGSLKAWATRIVINEALLFLRQQAKEDVLTTDRDLPETVDEEPEVNTLSTDEITAMIRQLPTGYRTVFNLYVIEGMSHQQIAELLNIKPDTSASQLHKAKVMLAHMIKSHQRQEEKTVWRIG
ECFp69602	ECF21	ECF21s18	Prevotella oris F0302, Prevotella oris F0302	EFB30707.1, WP_004375361.1	GCA_000162915.1, GCF_000162915.1	MNLFGHNKEQHIIDLFMKGDAFAMDELYAEYADYLTKVCSQYIENQENLRDVLQEAFIRIFTRIHTFEYRGKGSLKAWLTKVVINESLYFIRENDRSLFVDKKDMLSLSDIEAEEPDINSLSIHQITDTIQKLPPGYRTVFNLYAIEGKSHKEIAKLLNIKPDSSASQFHKAKNMLAKMLKEQNIYRGYNNERKMA
ECFp68568	ECF21	ECF21s18	Prevotella oris F0302, Prevotella oris F0302	EFB33242.1, WP_004371518.1	GCA_000162915.1, GCF_000162915.1	MKLFTTDKELTIVHKLSRGEATAIDLLYAEYAPFLTAVCARYIPQNDDMKDVLQEAFIKMFNKGDTFTYRGKGSLKAWATRIVINEALLFLRQQAKEDVLTTDRDLPETIDEEPEVNTLSTDEITAMIRQLPTGYRTVFNLYVIEGMSHQQIAELLNIKPDTSASQLHKAKVMLAHMIKSHQRQEEKTVWRIG
ECFp68866	ECF21	ECF21s12	Prevotella oulorum F0390, Prevotella oulorum F0390	EGV31602.1, WP_004380385.1	GCA_000224615.1, GCF_000224615.1	MIQIDACKNGDKEALGELYTTYANRLLGVCRHYVKDDHSAQDILHDAFIIIFMSIRDLKDEAKLENWMITIVKNLSLKYLQSTVKETIPLSCLDIEIQEEMREEQSNIALERLLSTIESLPEGNREVFKLSVLDGLSHKEIGELLGINPHSSSSQLSRAKKTLRAILINYGVLFLLPILIPVYIYFIMRDRTDGTSDNKPTAISTHKNQLKRIQKGLGTLKKEESRYSTAPSTAGNDGRGSAGVIIPEGNITSQVSTDSAETEQRKPPFNVDSLQKHLAIVIGTDDSLYCIPQPPQDKMIALNERKNFNVCNKKKYPWTFNLGYSSNAGANGALSNLNYLSVVDYANGGAAAKLYTWNDYVNYLVRNSALMDSVERAKMSWIALNNATDGNASLGEKAHHYRPKTFSLSLNKQLSSHWTFGTGLTYTRMKSDFESEFHGATLLKTQKIDYVGIPLRLTYRIWSKGRFNAYTTGGVTFEIPVHSSLDKKYIITSDSSYTLKGDIKPCYQWSMNLGIGVQYKLFKPFSLYLEPNMFYYFRNSGRLETYRTEHPFIITVPFGLRLTW
ECFp69256	ECF21	ECF21s12	Prevotella veroralis F0319, Prevotella veroralis F0319	EEX17444.1, WP_004384424.1	GCA_000162935.1, GCF_000162935.1	MKVDVDIDACKQGEREALGNLYKAYSDRLLRICQHYVTDESTAEDILHDAFIIIFTSIKSLKDNSKLEGWMITIVRNLSLRYLQSTEKDDIPLSSLGIEFLSEEDEEEKNIELELLLSAIESLPEGNREIFKLSVLDGLSHKEIGELLGINPHSSSSQLVRAKKMLRTILMNYWMLFLLPILIPVYIYFVTKDKTVGTSEHKQTAVTTHKELPGPVLKESASQKIVQPRYSIPSSISTSNNDERALAEMATSTEKISSRMITDSVESEQQTVVFHVDSIQKQLVIKGISTKDSVLRIPQITEEKMMALNESMSPSVSNKKKYPWTFNFGYSSNAGANGAMSNLNYLSVVDYANGGAAAKLYTWDDYVNYLVRNNALMDSVERAKMSWIALNNATEGNASLGEKAHHYRPQTFSLSLNKQLSSHWTFGTGLTYTRIKSDFESEFHGATLLKTQKIDYVGIPLRLTYRIWSKGRFNAYTTGGVTFEMPVHSSLDKKYIITSDSSYTLKGDIKPRYQWSVNLGIGVQYRLFKPFSLYLEPNMFYYFWNGSGLETYRTEHPFIITVPFGLRLTW
ECFp69167	ECF21	ECF21s19	Capnocytophaga canimorsus Cc5, Capnocytophaga cynodegmi, Capnocytophaga canimorsus Cc5, Capnocytophaga cynodegmi	AEK22780.1, CEN33194.1, WP_013996771.1, WP_013996771.1	GCA_000220625.1, GCA_000827615.1, GCF_000220625.1, GCF_000827615.1	MASNDNDNEQKLLLELQKGSEQAMREIYHHYVRYLTAVCFRYLQDEEDVKDVLQEAFLKIFSSVHSFEYRGVGSLKGWMTKIVVNETLKFMKRNSQTMFVELKQEKMDSIDEEPDTSGIPSDVIHQMIRELPDGYRTIFNLYVIEEKSHKEIAALLNIKENSSASQFHRAKLLLADKIKQYRTLNSASL
ECFp68408	ECF21	ECF21s22	Capnocytophaga canimorsus Cc5, Capnocytophaga canimorsus, Capnocytophaga canimorsus	AEK22865.1, CEN38353.1, CEN48418.1	GCA_000220625.1, GCA_000827635.1, GCA_000947275.1	MKKVIKIHFENQKIIEKAKQNDRLAQKQLYESYAPAMLSVCRLYINDLHFAEDVLLKSFFKIFTHLKNYQEQHHFYAWIRRIVVNECIDFLKSKMQKMSFSELKNDYDEADLWYEDELLKEDELQSLIDELPEGCRAVFNLYVFEDYSHNQICEELNISLGTSKSQLSYAKKILKQKIEKQQTLKNKTL
ECFp69027	ECF21	ECF21s19	Capnocytophaga canimorsus, Capnocytophaga canimorsus	CEN48060.1, WP_041985144.1	GCA_000827575.1, GCF_000827575.1	MASNDNDNEQKLLLELQKGSEQAMREIYHHYVRYLTAVCFRYLQDEEDVKDVLQEAFLKIFSSVHSFEYRGVGSLKGWMTKIAVNETLKFMKRNSQTMFVELKQEKMDSIDEEPDTSGIPSDVIHQMIRELPDGYRTIFNLYVIEEKSHKEIAALLNIKENSSASQFHRAKLLLADKIKQYRTLNSASL
ECFp68782	ECF21	ECF21s19	Capnocytophaga canimorsus, Capnocytophaga canimorsus	CEN35326.1, WP_041999791.1	GCA_000827635.1, GCF_000827635.1	MASNDNDNDNEQKLLLELQKGSEQAMREIYHHYVRYLTAVCFRYLQDEEDVKDVLQEAFLKIFSSVHSFEYRGVGSLKGWMTKIVVNETLKFMKRNSQTMFVELKQEKMDSIDEEPDTSGIPSDVIHQMIRELPDGYRTIFNLYVIEEKSHKEIAALLNIKENSSASQFHRAKLLLADKIKQYRTLNSASL
ECFp69117	ECF21	ECF21s19	Capnocytophaga canimorsus, Capnocytophaga canimorsus	CEN49248.1, WP_044729737.1	GCA_000947275.1, GCF_000947275.1	MASNDNDNEQKLLLELQKGSEQAMREIYHHYVRYLTAVCFRYLQDEEDVKDVLQEAFLKIFASVHSFEYRGIGSLKGWMTKIVVNETLKFMKRNSQTMFVELKQEKMDSIDEEPDTSGIPSDVIHQMIRELPDGYRTIFNLYVIEEKSHKEIAALLNIKENSSASQFHRAKLLLADKIKQYRTLNSASL
ECFp68541	ECF21	ECF21s22	Capnocytophaga cynodegmi, Capnocytophaga cynodegmi	CEN34294.1, WP_041991414.1	GCA_000827615.1, GCF_000827615.1	MKSDTKYLIERAKQNERLAQKELYEAYASSLLSVCRLYINDLHFAEDVLLRAFFKIFTHLKDYQEQEHLYAWMRRIVVNEAIDFLRSKSQKVMYLDWENSYDDVEEISCEQLFEQEYLQAFIDELPSGCKMVFNLYVFEEYSHKEIAEELGISEGTSKSQLAYSKKLLREKLTNKKYHYAK
ECFp68345	ECF21	ECF21s1	Capnocytophaga cynodegmi	CEN35404.1	GCA_000827615.1	MNIKKNLYNNEKELIRQAINNDRMAQKHIFTTYSPKMLGICRRYIKDIHLSEDVMIKGFVKIFSSLQNFSFQGSFEGWIRKIITNECISFLRSKKQLFYTEETYYFEEIHDEINQQFSVEEIEKLIDSLPDGYRIVFNLYAIEGYKHSEIAKMLGISEGTSKSQLSHARKILKKQITLLNN
ECFp69366	ECF21	ECF21s22	Capnocytophaga cynodegmi, Capnocytophaga cynodegmi, Capnocytophaga cynodegmi DSM 19736, Capnocytophaga cynodegmi, Capnocytophaga cynodegmi	CEN34387.1, CEN41793.1, WP_018279876.1, WP_018279876.1, WP_018279876.1	GCA_000827655.1, GCA_000827735.1, GCF_000379185.1, GCF_000827655.1, GCF_000827735.1	MSKSIKMKSDTKYLIERAKQNERLAQKELYEAYASSLLSVCRLYINDLHFAEDILLKAFFKIFTHLKDYQEQEHLYAWMRRIVVNEAIDFLRSKSQKVMYLDWENSYDDVEEISCEQLFEQEYLQAFIDELPSGCKMVFNLYVFEEYSHKEIAEELGISEGTSKSQLAYSKKLLREKLTNKKYHYAK
ECFp68597	ECF21	ECF21s19	Capnocytophaga cynodegmi, Capnocytophaga cynodegmi DSM 19736, Capnocytophaga cynodegmi	CEN39561.1, WP_018279827.1, WP_018279827.1	GCA_000827655.1, GCF_000379185.1, GCF_000827655.1	MASNDNDNEQKLLLELQKGSEQAMREIYHHYVRYLTAVCFRYLQDEEDVKDVLQEAFLKIFASVHSFEYRGVGSLKGWMTKIVVNETLKFMKRNSQTMFVELKQEKMDSIDEEPDTSGIPSNVIHQMIRELPDGYRTIFNLYVIEEKSHKEIAALLNIKESSSASQFHRAKLLLADKIKQYRTLNSASL
ECFp68336	ECF21	ECF21s19	Capnocytophaga cynodegmi, Capnocytophaga cynodegmi	CEN39228.1, WP_041996813.1	GCA_000827735.1, GCF_000827735.1	MASNDNDNEQKLLLELQKGSEQAMREIYHHYVRYLTAVCFRYLQDEEDVKDVLQEAFLKIFASVHSFEYRGVGSLKGWMTKIVVNETLKFMKRNSQTMFVELKQEKMDSIDEEPDTSGIPSDVIHQMIRELPDGYRTIFNLYVIEEKSHKEIAALLNIKENSSASQFHRAKLLLADKIKQYRTLNSASL
ECFp145720	ECF21	ECF21s8	Chitinophaga arvensicola	SEW11002.1	GCA_900110835.1	MYELNNINELIAGCCRKERSSQEALYRNFFSYGLSICLRYAQNRDEAVEIMNDGFLKIFQHIETFDTTRSFKTWLAKIMVNTAIDFLRGKKKLVFTDDISQVAEPGTDEKIIDKLSYDELLKHVQALPPAYRTVFNLYVMEGFQHQEIAGMLRISEGTSKSNLFKAKKILKERIIKASMSITDGIDINMPLYKDE
ECFp180481	ECF21	ECF21s14	Flavobacterium pectinovorum, Flavobacterium pectinovorum	SHM84690.1, WP_073396593.1	GCA_900142715.1, GCF_900142715.1	MKDDLEKYIRQCMQNEREGQLKIYQLFSPVLYGICLKYMKNEDDAKDVFQEAFIVVFQKINQFKFEGSFEGWMKRIFINKLIEALNKKKKESFFLDVFDPDTDFIEEQELDIPPIEQEKLLEYIRDLPDQYRTVFNLYVFEKMKHKEIAELLKISEGTSKSNLNRAKRILQKRILSIKNFKTA
ECFp180544	ECF21	ECF21s1	Flavobacterium pectinovorum, Flavobacterium pectinovorum	SHM96312.1, WP_073397057.1	GCA_900142715.1, GCF_900142715.1	MKIIHLHQEETEIIKLAVENNRQAQQQIYGRFSPKMLSVCRQYIKDIQLAEDVMITAFMKVFTNLNKFEHKGSFEGWIRRIMVNECISYLRVQKKVKFTEDEIYVEESFNAIDSQFSIEQIQFLIDALPDGYKMVFNLYAIEGYKHNEIAKMLGVNEGTSKSQLSHARKMLQTQINTLKKLDNGTE
ECFp180754	ECF21	ECF21s14	Flavobacterium saccharophilum, Flavobacterium saccharophilum	SHM54949.1, WP_072974406.1	GCA_900142735.1, GCF_900142735.1	MKDDLEKYIRQCMQNDREGQLKIYQLFSPVLYGICLKYMKNEDDAKDVFQEAFVIVFQKISQYKFEGSFEGWLKRIFINKLIETLNKKKKESFFLDVFDPDTDFIEEEELEAIPIEQEKLLEYIQDLPDQYRTVFNLYVFEKMKHKDIAELLKISEGTSKSNLNRAKGILQKRILSIKKNFKIA
ECFp180737	ECF21	ECF21s1	Flavobacterium saccharophilum, Flavobacterium saccharophilum	SHM76591.1, WP_072975303.1	GCA_900142735.1, GCF_900142735.1	MKIIHLHQEETELIKLAVENNRQAQQQIYSRFSSKMLSVCRQYIKDIQLAEDVMITAFMKVFTNLSKFEHKGSFEGWIRRIMVNECISYIRVQKKVKFTEDEIYVEESFNAIDSQFSIDQIQFLIDALPDGYKMVFNLYAIEGYKHNEIAKMLGINEGTSKSQLSHAKKMLQTQITILKKQDNGTE
ECFp68544	ECF21	ECF21s1	Flavobacterium succinicans, Flavobacterium succinicans	OAZ03013.1, WP_064716431.1	GCA_001662485.1, GCF_001662485.1	MKVIPLHHEEQKLIQLAIKNNRQAQQQLYSKFSSKMLGVCRQYIKDIHQAEDVMITAFMKVFVNLRNFEHKGSFEGWIRRIMVNECISFLRVNKKMKYTEDEFFVEESFDAIGHQFSVEEIQTLIDTLPEGYKMVFNLYAIEGYKHQEIAQLLGISEGTSKSQLSHARKMLQQQINCLKNKQNGTK
ECFp69183	ECF21	ECF21s1	Flavobacterium succinicans, Flavobacterium succinicans LMG 10402, Flavobacterium succinicans	SFM59035.1, WP_024981436.1, WP_024981436.1	GCA_900114945.1, GCF_000611675.1, GCF_900114945.1	MKVIPLHHEEQKLIQLAIENNRQAQQQLYSKFSSKMLGVCRQYIKDIHQAEDVMITAFMKVFVNLRNFENKGSFEGWIRRIMVNECISFLRVNKKMKYTEDEFFVEESFDAIGDQFSVEEIQNLIDTLPEGYKMVFNLYAIEGYKHQEIAQLLGISEGTSKSQLSHARKMLQQQINCLKNKQNGTK
ECFp69207	ECF21	ECF21s23	Pedobacter antarcticus 4BY, Pedobacter antarcticus, Pedobacter antarcticus 4BY, Pedobacter antarcticus	KEQ30502.1, SFF37387.1, WP_037439674.1, WP_037439674.1	GCA_000722885.1, GCA_900112985.1, GCF_000722885.1, GCF_900112985.1	MKLTPKLNLDNLLEGCRAGDRKAQELLYKQTAPKMMVVCMRYARDRMEAEDILQLGYIKVFGKISEFRSAGSLEGWIRRIMVNTAIESYRRNLRMMNIVPITENEEQIAADFDFSRMGMQVLLKLIQGLSDGTRVVFNMYVMEGFSHQEIADSLGISAGASKSQLSRARAVLKQEIIKMEGIDYATYTG
ECFp180469	ECF21	ECF21s23	Pedobacter antarcticus, Pedobacter antarcticus	SDM79742.1, WP_074591693.1	GCA_900103515.1, GCF_900103515.1	MKLTPKLNLDNLLEGCRAGDRKAQELLYKQTAPKMMVVCVRYARDRMEAEDILQLGYIKVFGKISEFRSAGSLEGWIRRIMVNTAIESYRRNLRMMNIVPITENEEQIAADFDFSRMGMQVLLKLIQGLSDGTRVVFNMYVMEGFSHQEIADSLGISAGASKSQLSRARAVLKQEIIKMEGIDYATYTG
ECFp69173	ECF21	ECF21s19	Porphyromonas cangingivalis, Porphyromonas cangingivalis	KGL47789.1, WP_052095597.1	GCA_000766005.1, GCF_000766005.1	MLMKVSEEVLINKILSGDESAMRGLYDRYCGVLSTTCRRYITDEDDTKDVLQDAFIKIFNKLNTFEYRGEGSLLAWMTRVVVNEALKYLRDVSRRNIVSTTWELPDVSDQDDEPDDISSISPETLLKLIQELPDGYRAVFNLYVFEQKSHKEIAQLLGINEASSASQYHRAKKTLKKRINELIKKHHNE
ECFp68588	ECF21	ECF21s19	Porphyromonas cangingivalis, Porphyromonas cangingivalis JCM 15983, Porphyromonas cangingivalis	KGN83271.1, WP_025839341.1, WP_025839341.1	GCA_000768995.1, GCF_000614355.1, GCF_000768995.1	MLMKVSEEVLINKILSGDESAMRGLYDRYCGVLSTTCRRYITDEDDTKDVLQDAFIKIFNKLNTFEYRGEGSLLAWMTRVVVNEALKYLRDVSRRNIVSTTWELPDVSDQDDEPDDISSIPPETLLKLIQELPDGYRAVFNLYVFEQKSHKEIAQLLGINEASSASQYHRAKKTLKKRINELIKKHHNE
ECFp68870	ECF21	ECF21s1	Flavobacterium hibernum, Flavobacterium hibernum	KIO52952.1, WP_041517531.1	GCA_000832125.1, GCF_000832125.1	MKIIQLHQEETEIIKLAVENNRQAQQQIYSRFSSKMLSVCRQYIKDIQLAEDVMITAFMKVFTNLKNFEHKGSFEGWVRRIMVNECISYIRVQKKVKFTEDEIYVEESFNAIDSKFSTDQIQFLIDALPDGYKMIFNLYAIEGYKHNEIAKMLGINEGTSKSQLSHARKMLQTQITILKKQDNGTE
ECFp68394	ECF21	ECF21s14	Flavobacterium hibernum, Flavobacterium hibernum	KIO53568.1, WP_041516907.1	GCA_000832125.1, GCF_000832125.1	MKDDLEKYIRLCIKNDREGQLKIYQLFSPVLYGICLKYMKNEDDAKDVFQEAFVIVFQKISQYKFEGSFEGWLKRIFINKLIETLNKKKKENFFLDVFDPDTDFVEEEELDAIPIEQEKLLEYIRDLPDQYRTVFNLYVFEKMKHKEIAELLKISEGTSKSNLNRAKHILQKRILSIKNFKIA
ECFp69373	ECF21	ECF21s15	Parabacteroides merdae ATCC 43184, Parabacteroides merdae CL09T00C40, Parabacteroides merdae, Parabacteroides merdae ATCC 43184, Parabacteroides merdae CL09T00C40, Parabacteroides merdae	EDN85153.1, EKN29540.1, CUP31213.1, WP_005640846.1, WP_005640846.1, WP_005640846.1	GCA_000154105.1, GCA_000307495.1, GCA_001404575.1, GCF_000154105.1, GCF_000307495.1, GCF_001404575.1	MTEKQLIEGCRNGERLAQKELYETYSRKMMGVCLRYVSDRETARDLLQDGFVKVFTSMDSYSGLGSFEGWMRKIFVNCALEYLRKSDVLREAVDLDNTVELVHPDSSAISDMSAVELMKLVQELPAGFRTVFNLFAIEGYSHKEISEMMNITESTSRSQFTRAKQLLQRRIHELY
ECFp68829	ECF21	ECF21s34	Parabacteroides merdae CL03T12C32, Parabacteroides johnsonii DSM 18315, Parabacteroides johnsonii CL02T12C29, Parabacteroides johnsonii CAG:246, Parabacteroides merdae CL03T12C32, Parabacteroides johnsonii DSM 18315, Parabacteroides johnsonii CL02T12C29	EKN11495.1, EEC95592.1, EKN13574.1, CCX77287.1, WP_005646207.1, WP_005646207.1, WP_005646207.1	GCA_000307345.1, GCA_000156495.1, GCA_000307375.1, GCA_000431255.1, GCF_000307345.1, GCF_000156495.1, GCF_000307375.1	MTEKQLIEGCRNGERLAQKELYETYSRKMMGVCLRYVSDRETARDLLQDGFVKVFTSMDSYSGLGSFEGWMRKIFVNCALEYLRKSDVLREAADLDNTVELIHPDSSAISDMSAAELMKLVQELPAGFRTVFNLFAIEGYSHKEISEMMNITESTSRSQFTRAKQLLQRRINELY
ECFp69468	ECF21	ECF21s4	Bacteroides stercoris ATCC 43183, Bacteroides stercoris CC31F, Bacteroides stercoris, Bacteroides stercoris, Bacteroides stercoris CAG:120, Bacteroides stercoris ATCC 43183, Bacteroides stercoris CC31F, Bacteroides stercoris, Bacteroides stercoris	EDS16139.1, EPH19226.1, KWR57832.1, SDX14903.1, CDA48740.1, WP_005651774.1, WP_005651774.1, WP_005651774.1, WP_005651774.1	GCA_000154525.1, GCA_000413395.1, GCA_001535605.1, GCA_900106605.1, GCA_000435015.1, GCF_000154525.1, GCF_000413395.1, GCF_001535605.1, GCF_900106605.1	MEEQVLAERCRQGDNLARKELYEQYAGRMLGVCLRYAGDRETAQDLMHDGFLKLFDSFDKFTWRGEGSLRAWMERVMVNTVLQYLRKNDVMSQSAALDDVPETYEEPDASAVDTIPQKVLMQFISELPAGYRTVFNLFVFEDKSHKEIARLLGINEKSSASQLVRAKAALAAKVKEWMKRNA
ECFp69152	ECF21	ECF21s4	Bacteroides stercoris ATCC 43183, Bacteroides stercoris, Bacteroides stercoris ATCC 43183, Bacteroides stercoris	EDS16540.1, SDW75915.1, WP_005653348.1, WP_005653348.1	GCA_000154525.1, GCA_900106605.1, GCF_000154525.1, GCF_900106605.1	MLRLTNKRREEASVKRALTLENEIELIEGCRAGKDSARKELYTLYSKQMLAVCYRYTGDMDAAHDVLHDGFIKIFTRFTFRGECALGTWVTRVMVTQAIDYLRRKHRFSQLVVNEEQLPDVQDEASIAESGSRLSEEVLMAFVAELPDGCRTVFNLYVFEEKSHKEIAELLHIKEHSSTSQLHRAKCMLAKRIKEYTEYERKR
ECFp69367	ECF21	ECF21s4	Bacteroides stercoris CC31F, Bacteroides stercoris, Bacteroides stercoris CC31F, Bacteroides stercoris	EPH19757.1, KWR54560.1, WP_016662110.1, WP_016662110.1	GCA_000413395.1, GCA_001535605.1, GCF_000413395.1, GCF_001535605.1	MLRLTNKRREEASVKRALTLENEIELIEGCRAGKDSARKELYTLYSKQMLAVCYRYTGDMDAAHDVLHDGFIKIFTRFTFRGECALGTWVTRVMVTQAIDYLRRKHRFSQLVVNEEQLPDVQDEASIAESGSGLSEEVLMAFVAELPDGCRTVFNLYVFEEKSHKEIAELLHIKEHSSTSQLHRAKCMLAKRIKEYTEYERKR
ECFp68671	ECF21	ECF21s4	Bacteroides caccae ATCC 43185, Bacteroides caccae CL03T12C61, Bacteroides caccae, Bacteroides caccae, Bacteroides caccae CAG:21, Bacteroides sp. 43_46, Bacteroides caccae ATCC 43185, Bacteroides caccae CL03T12C61, Bacteroides caccae, Bacteroides caccae	EDM20680.1, EIY21338.1, CUP59789.1, CUP00278.1, CCZ75046.1, OKZ18305.1, WP_005677674.1, WP_005677674.1, WP_005677674.1, WP_005677674.1	GCA_000169015.1, GCA_000273725.1, GCA_001405515.1, GCA_001405955.1, GCA_000433575.1, GCA_001915455.1, GCF_000169015.1, GCF_000273725.1, GCF_001405515.1, GCF_001405955.1	MEELELSEQCRLGNNQARKELYEQYAGRMLGICLRYTGDRDTAQDLLHDGFIKIFDSFDKFTWRGEGSLRAWMERVIVNTALQYLRKNDVMNQSAPLEELPEKYEEPDVSDVEAIPQRVLMQFIEELPAGYRTVFNLYTFEDKSHKEIAQVLGINEKSSASQLFRAKSVLAKRVKEWIMNNG
ECFp69603	ECF21	ECF21s4	Bacteroides caccae ATCC 43185, Bacteroides caccae CL03T12C61, Bacteroides caccae ATCC 43185, Bacteroides caccae CL03T12C61	EDM20145.1, EIY20164.1, WP_005681548.1, WP_005681548.1	GCA_000169015.1, GCA_000273725.1, GCF_000169015.1, GCF_000273725.1	MENEIELIKGCRAGKDSARKELYTLYSKQMLAVCFRYTGDMDAAHDVLHDGFIKIFTNFSFRGESSLSTWITRVMVTQSLDYLRRKKRVSQLVVHEDELPDIPDISDSGGGAGISEEQLMAFIAELPDGCRTVFNLYVFEEKSHKEIAKMLHIKEHSSTSQLHRAKYLLAKRIKEYRNHEERK
ECFp69151	ECF21	ECF21s4	Bacteroides caccae, Bacteroides caccae CAG:21, Bacteroides caccae	CUP86907.1, CCZ71647.1, WP_022042136.1	GCA_001405515.1, GCA_000433575.1, GCF_001405515.1	MENEIELIKGCRAGKDSARKELYTLYSKQMLAVCFRYTGDMDAAHDVLHDGFIKIFTNFSFRGESSLSTWITRVMVTQSLDYLRREKRVSQLVVHEDELPDIPDISDSGGGAGISEEQLMAFIAELPDGCRTVFNLYVFEEKSHKEIARMLHIKEHSSTSQLHRAKYLLAKRIKEYRNHEERK
ECFp145590	ECF21	ECF21s4	Bacteroides caccae, Bacteroides sp. 43_46, Bacteroides caccae	CUP42271.1, OKZ17278.1, WP_055171863.1	GCA_001405955.1, GCA_001915455.1, GCF_001405955.1	MENEIELIKGCRAGKDSARKELYTLYSKQMLAVCFRYTGDMDAAHDVLHDGFIKIFTNFSFRGESSLSTWITRVMVTQSLDYLRREKRVSQLVVHEDELPDIPDISDSGGGAGISEEQLMAFIAELPDGCRTVFNLYVFEEKSHKEIAKMLHIKEHSSTSQLHRAKYLLAKRIKEYRNHEERK
ECFp68622	ECF21	ECF21s6	Gelidibacter algens, Gelidibacter algens	OBX24826.1, WP_066435767.1	GCA_001678675.1, GCF_001678675.1	MSLEQLIINCKKNDAQAQSQIYKLFSGKLFSLCLKYSKNYAEAQDNLQDAFVTIFKKMDQFSHKGSLEGWMKRITINTALQRYRSVGVFDIVNEDQIEDDAIEINEDEVSLDFLLGIIQELPDRYRLVFNLYVLDDYSHKEIAEMLNISTGTTKSNLARARMILKEKIEHYKTRSNSQSL
ECFp68649	ECF21	ECF21s1	Gelidibacter algens, Gelidibacter algens	OBX25188.1, WP_066434796.1	GCA_001678675.1, GCF_001678675.1	MKVIHLHNNNIQLIKKAAKNNREAQHLLYETHAPKMLSMCRYYIRDLQKAEEVMLNGFFKAFTNLKNFKNEGSFEGWLRKIMVREAISFLRQEKKIEFSMEDVDINHQHTNNIETATELDEIQQYVDELPEGYKMVFMMYAIEGYKHHEIASVLNITEGTSKSQLFKARQILKDKINKSNRTKDGTAEMGR
ECFp68319	ECF21	ECF21s1	unidentified eubacterium SCB49	EDM43744.1	GCA_000170815.1	MKLISLHKNYTKLIAKAAKGNRRAQHELFELFAPKMMGVCRKYMKNNDLAEEVMLTGFLKVFTNLDSFNNSGSFEGWIRRIMVNESISQLRKDKKLHFEDETALDTQEHATYIDDVLEAEEIQLLIDTLPDGYKTVFVLYVIEGYKHSEIAELLQITEGTSKSQLSKARKMLQTKLTQQNKISNGTH
ECFp68873	ECF21	ECF21s3	unidentified eubacterium SCB49	EDM45466.1	GCA_000170815.1	MTQEQLIIQCKKQDAHAQGALYQEYSGVLFAICLRYSPNYEEAQDSLQDAFLTIFKKIEQYSGKGSFEGWIKRVTVNTVLQKYRKKRHFDIVREDQIADEIDDEDEETEIPLNALLQMVQELPDQYRLVFSMYVLDGYSHKEIGELLGISNGTSKSNLARARKILQKKVNQFNAAAD
ECFp68888	ECF21	ECF21s12	Prevotella dentalis DSM 3688, Prevotella dentalis DSM 3688, Prevotella dentalis DSM 3688, Prevotella dentalis DSM 3688	EGQ16561.1, AGB27747.1, WP_015298377.1, WP_015298377.1	GCA_000220215.1, GCA_000242335.3, GCF_000220215.1, GCF_000242335.1	MQSFRYNLLLLIKRIDVSMNSDVDIDACKQGEREALEHLYKAYSGRLMKVCLHYVADESAAEDILHDAFIIIFSSIKTLKDNAKLEGWMITIVRNMSLKYLQSIGKDTIPLSCLDAEIQEDAAEEQKNIELGQLLSAIESLPEGNREVFKLSVLDGLSHKEIGELLGINPHSSSSQLFRAKKMLRALLANYWMLLLLPLLIPVYLYFIMRDKTEGTVDVGPTAVDTRKGKTGRVQRAETARKTRQAEQSVPSGIGGDGGRRLATTTAPMEKLLPQVQQDSVEAGLRTVPFSADSLQKYLATGIGIGDSLHCLPRVPEIKMVAMNEETVFRPGHKKKYPWTFNFGYSSNAGASGAISNLDYLSLVDYANGVAAAKLHTWGDLKSYFVRNNALMDSVERARMSLILMNHPMDDDSPLGEVAHHHRPKTFGLSVNKQLGPRWTFGTGLTYTRLKSEFESRYNKAALVKTQKIDYVGIPLRLTWQIWGKGRFNAYTTGGVTFEMPVHSSLDKKFTVTADSSFTLRGDIKARCQWSVNLGAGVQYKIFKPFSLYLEPNMFYYFGNGSGLETYRTEHPFFITVPFGLRLTW
ECFp1097	ECF21	ECF21s25	Psychroflexus torquis ATCC 700755, Psychroflexus torquis ATCC 700755	AFU67313.1, WP_015022932.1	GCA_000153485.2, GCF_000153485.2	MKLINLHRDLERDIQDAQQHSQKAQYRLYKRFAPKMLSVCRIYISDFHHAEDVMSTAFVKVFKNLKQYENKGSFEGWVRRIMVTTAIDFLRQKKRIEFSTDVVEQFETVEMPSINEWSVEELQGLIDELPEGYKVVFTMHVIDDYTHKAIAKTLRISEATSRSQLFKAKRLLKTKLETLRSSSHGQV
ECFp135	ECF21	ECF21s3	Psychroflexus torquis ATCC 700755, Psychroflexus torquis ATCC 700755	AFU68277.1, WP_015023883.1	GCA_000153485.2, GCF_000153485.2	MELKKLIKRCKEQDISSQKLLYEMFSSVLFSISLKYSRNYAEAEDNLQDAFIQIFEKIHQFEHKGSFEGWLKRITVNICLQRYRSQKVFELVNEDALQADDAYIVDEDYSLSFLLNCIQNLPNRYRLVFNLYVLDGFSHNEIALKLKISEGTSKSNLSRAKDILRKKINAINEEGMYSYKIDN
ECFp68511	ECF21	ECF21s6	Cellulophaga algicola DSM 14237, Cellulophaga algicola DSM 14237	ADV48830.1, WP_013550311.1	GCA_000186265.1, GCF_000186265.1	MSLEDLINNCKKGNRKAQEQLYRDYSRVLFGVCLKYSRNKTEAEDNLHDSFMVIFKKIDQFKFKGSFEGWIKRVTVNTVLQKYRKETNLSLVHDNIEEEIVVESNYSEISLTSLLQYIQDLPNKYRLTFNLYVLDGYSHAEISELLGTSLGTSKSNLARARMILKDKIEADIKREVIL
ECFp68617	ECF21	ECF21s26	Cellulophaga algicola DSM 14237, Cellulophaga algicola DSM 14237	ADV49488.1, WP_013550964.1	GCA_000186265.1, GCF_000186265.1	MKIISFYTNEKLLIKKAVAGNAQAQKHIYEKNAPKMLSVCRQYIKDTAFAEDVMVTGFVKVFKYLDTFKFEGSFEGWIRRIMIRESISYLRKKQFVVFDDDVFERNSASQISFSSEVDAEQIQLLIDKLPEGYKMVFILYAVEGYKHSEIADMLNISESTSKSQLFKARRTLQEQMKEQKIVSYGTN
ECFp68446	ECF21	ECF21s3	Zobellia galactanivorans, Zobellia galactanivorans	CAZ95852.1, WP_013993159.1	GCA_000973105.1, GCF_000973105.1	MSLEELIHNCKKGNRQAQEQLYRDYSRVLFGICLKYSRNRTEAEDNLHDSFMVIYEKIGQFKNKGSFEGWLKRVTVNTVLQKYRKEEPLSLVTEYAEKIDTDDENDYESLSLDTLLKHIQELPDKYRLTFNLYVLDGYTHKEISELLGTSPGTSKSNLARARNLLREKIATSKNKAIIGMLLPLLLQICT
ECFp180461	ECF21	ECF21s1	Flavobacterium xanthum, Flavobacterium xanthum	SHL31231.1, WP_073351930.1	GCA_900142695.1, GCF_900142695.1	MPLHLFMKVINLHQEENELILLAVENNRQAQQQIYTQFSPKMLSVCRQYIKDIHQAEDVMITAFMKVFTNLQNFQHKGSFEGWIRRIMVNECISFIRVEKKLKYVEDETYFEESFNNTESQFAIADIQFLIDSLPVGYKMVFNLYAIEGFKHHEIASMLGIKEGTSKSQLSHARKMLQAQINTLKNYEYGTE
ECFp180492	ECF21	ECF21s6	Flavobacterium xanthum	SHL88866.1	GCA_900142695.1	MTKIVGLDQLITDCKKNCPKAQEQLYQLFSKKLFGVCLKYSINYADAEDNLQDGFLIIYDKIKQFNFKGSFEGWAKRIIINNALQKFRDVRFMEIVDDTVADEEVEIDDENISIDYLMQIIQELPDQYRLVFNLYVLDGYSHKEVAEMLKITTGTTKSNLARARMILKEKIENYSRIKTKSATK
ECFp69175	ECF21	ECF21s12	Prevotella enoeca, Prevotella enoeca JCM 12259, Prevotella enoeca	ALO47797.1, WP_025065925.1, WP_025065925.1	GCA_001444445.1, GCF_000613405.1, GCF_001444445.1	MIQIDACKNGDKEALGELYTTYANRLLGVCRHYVKDDNVAQDILHDAFIIISMSIRDLKDESKLEGWMITIVRNLSLKYLQSTEKDTIPLSCLDIEIQEEVKGERKDIELGLLLSAIESLPEGNREIFKLSVLDGLSHKEIGELLGINPHSSSSQLSRAKKMLRSILINYWMLFLLPILIPIYIYFVTRDKTIGTSDSKPTAVNSYKRHSKRVQKENAPQKKTQPRLSIPSSIDCNNGSILAETAAPTEKNSSGTFTDSVGAGQQTVSFYVDSLEKYLATKGISIEDSMLHIPQISKEKMMALNESSSPNANKKKYPWTFNLGYSSNAGANGAMSNLNYLSVVDYANGGAAAKLYTWDDYVNYLVRNNALMDSVERAKMSWIALNNATDGNASLGEKAHHYRPQTFSLSLNKQLSSHWTFGTGLTYTRIKSDFESEFHGATLLKTQKIDYVGIPLRLTYRIWSKGRFNAYTTGGVTFEMPVHSSLDKKYIITSDSSYTLKGDIKPRYQWSVNLGIGVQYRLFKPFSLYLEPNMFYYFRNSSNLETYRTEHPFIITVPFGLRLTW
ECFp69538	ECF21	ECF21s6	Cellulophaga baltica 18, Cellulophaga baltica 18	AIZ41018.1, WP_029447464.1	GCA_000468615.2, GCF_000468615.2	MSLEELINNCKKGNRKAQEQLYRDYSRVLFGVCLKYSRNKTEAEDNLHDSFMVIYNKIGQFKFKGSFEGWIKRITVNTILQKYRKETNLSLVHDNIEEEEVEASSSFSEISLASLLQYIQELPNKYRLTFNLYVLDGYSHAEISEMLGTSLGTSKSNLARARMILKEKIEADIKREVIL
ECFp68363	ECF21	ECF21s26	Cellulophaga baltica 18, Cellulophaga baltica 13, Cellulophaga baltica 18	AIZ41572.1, WP_024481734.1, WP_024481734.1	GCA_000468615.2, GCF_000468595.1, GCF_000468615.2	MKIISFYTNEKLLIKKAVAGNAQAQKHIYEKNAPKMLSVCRQYIKDTAFAEDVMVTGFVKVFKYLDTFKFEGSFEGWIRRIMIRESITYLRKKQFVVFDDDVFERNSASQISFSSEVDAEQIQLLIDKLPEGYKMVFMLYAVEGYKHSEIADMLNISESTSKSQLFKARRTLQEQMKEQKIVSYGTN
ECFp68321	ECF21	ECF21s6	Cellulophaga baltica NN016038, Cellulophaga baltica, Cellulophaga sp. E6(2014), Cellulophaga baltica 4, Cellulophaga baltica 13, Cellulophaga baltica NN016038, Cellulophaga baltica, Cellulophaga sp. E6(2014)	AIY12665.1, SDE76823.1, KGK30468.1, WP_024482314.1, WP_024482314.1, WP_024482314.1, WP_024482314.1, WP_024482314.1	GCA_000477035.2, GCA_900102165.1, GCA_000764435.1, GCF_000468575.1, GCF_000468595.1, GCF_000477035.2, GCF_900102165.1, GCF_000764435.1	MSLEELINNCKKGNRKAQEQLYRDYSRVLFGVCLKYSRNKTEAEDNLHDSFMVIYNKIGQFKFKGSFEGWIKRITVNTILQKYRKETNLSLVHDNIEEEEVEASSFSEISLASLLQYIQELPNKYRLTFNLYVLDGYSHAEISEMLGTSLGTSKSNLARARMILKEKIEADIKREVIL
ECFp68769	ECF21	ECF21s26	Cellulophaga baltica NN016038, Cellulophaga baltica NN016038	AIY13204.1, WP_025615856.1	GCA_000477035.2, GCF_000477035.2	MKIISFYTNEKLLIKKAVAGNAQAQKHIYEKNAPKMLSVCRQYIKDAAFAEDVMVTGFVKVFKYLDTFKFEGSFEGWIRRIMIRESITYLRKKQFVVFDDDVFERNSASQISFSSEVDAEQIQLLIDKLPEGYKMVFILYAVEGYKHSEIADMLNISESTSKSQLFKARRTLQGQMKEQKIVSYGTN
ECFp180744	ECF21	ECF21s26	Cellulophaga baltica, Cellulophaga baltica	SDE41791.1, WP_074537066.1	GCA_900102165.1, GCF_900102165.1	MKIISFYTNEKLLIKKAVAGNAQAQKHIYEKNAPKMLSVCRQYIKDTAFSEDVMVTGFVKVFKYLDTFKFEGSFEGWIRRIMIRESITYLRKKQFVVFDDDVFERNSVSQISFSSEVDAEQIQLLIDNLPEGYKMVFMLYAVEGYKHSEIADMLNISESTSKSQLFKARRTLQEQMKEQKIVSYGTN
ECFp180505	ECF21	ECF21s1	Cellulophaga fucicola, Cellulophaga fucicola	SFW43969.1, WP_072303342.1	GCA_900119145.1, GCF_900119145.1	MKIIKLYNNENSLIKKAAASDREAQERLYNKYAPKMLGVCRQYIKDLQFAEDVMVSAFLKVFKHLDTFKFEGSFEGWIRKIMVRESITFLRKKQHIIFDDEVYERSTPKHITSSPDLDVEQVQLLIDALPEGYKVVFVMYAIEGYKHSEIAEQLQISENTSRSQLFKARKMLQEKLEKIKESGSVKIES
ECFp180516	ECF21	ECF21s3	Cellulophaga fucicola, Cellulophaga fucicola	SFW57195.1, WP_072304187.1	GCA_900119145.1, GCF_900119145.1	MDLNETIHDCVKGNRAAQEQLYRHYAPMLYGVCLKYSKNKEEAEDNLHDSFMTIFNKIGQFKFNGSFDGWLKRITVNTVLQKYRKEAYVSLVEEAIEEETVELDVADNSPSLATLLNCIQELPHKYRTTFNLYVLDGYTHKEIGELLGTTAGTSKSNLARARQILKSKISKTKLKIVVTVLLFCLLQLY
ECFp68728	ECF21	ECF21s1	Myroides odoratimimus CCUG 12901, Myroides odoratimimus CCUG 12901	EHO05145.1, WP_006262339.1	GCA_000242095.1, GCF_000242095.1	MKLIRLHKKKLEDYIDDLCAHKRVAQKEVYELVSAKMLSVCRQYIKDIHYAEDVMIAGFMKVFTNIDKFENRGNFEGWIRRIMVNESISFLRAQKSFHCIEDVEVKEEVVEDDIELSIEDIQLLIDQLPEGCRAVFNLYVVEGYKHQEIAELLKIQEGTSKSQLAQARKLLQQQLAILKTQGVWNGIK
