## Supplementary Table 1 for "Expansion and re-classification of the extracytoplasmic function (ECF) σ factor family" (part 35 of 86)

### Sheet: Table S1 - ECFs (continued)
Table S1. List of ECF sigma factors extracted during this study. Each row corresponds to a unique protein sequence, that can be associated to a ECF group and/or subgroup. NCBI identifiers for the individual proteins that have an identical, or shorter, protein sequence, are indicated, together with their organism, and NCBI assembly identifier.
ECFp68721	ECF21	ECF21s1	Myroides odoratimimus CIP 101113, Myroides odoratimimus CCUG 3837, Myroides odoratimimus CIP 101113, Myroides odoratimimus CCUG 3837	EHO05642.1, EKB02883.1, WP_006264545.1, WP_006264545.1	GCA_000242135.1, GCA_000297855.1, GCF_000242135.1, GCF_000297855.1	MKLIRLHKKKLEDYIDDLCAHKRVAQKEVYDLVSAKMLSVCRQYIKDIHYAEDVMIAGFMKVFTNIDKFERKGNFEGWIRRIMVNESISFLRGQKSFHYIEDVEVKEEVVEDDIELSIEDIQLLIDQLPEGCRAVFNLYVVEGYKHQEIAELLKIQEGTSKSQLAQARKLLQQQLAILKTQGVWNGIK
ECFp68543	ECF21	ECF21s1	Myroides odoratimimus CCUG 12700, Myroides sp. ZB35, Myroides odoratimimus CCUG 12700, Myroides sp. ZB35	EPH08574.1, APA91433.1, WP_016650272.1, WP_016650272.1	GCA_000413415.1, GCA_001865835.1, GCF_000413415.1, GCF_001865835.1	MKLIRLHKKKLEDYIDDLCAHKRVAQKEVYDLVSGKMLSVCRQYIKDIHYAEDVMIAGFMKVFTNIDKFERKGNFEGWIRRIMVNESISFLRGQKSFHYIEDVEVREEVVEDDIELSIEDIQLLIDQLPEGCRAVFNLYVVEGYKHQEIAELLKIQEGTSKSQLAQARKLLQQQLAILKTQGVWNGIK
ECFp69017	ECF21	ECF21s1	Myroides odoratimimus, Myroides odoratimimus	ALU25418.1, WP_058699182.1	GCA_001481655.1, GCF_001481655.1	MKLIRLHKKKLEDYIDDLCAHKRVAQKEVYDLMSAKMLSVCRQYIKDIHYAEDVMIAGFMKVFTNIDKFERKGNFEGWIRRIMVNESISFLRGQKSFHYIEDVEVREEVVEDDIELSIEDIQLLIDQLPEGCRAVFNLYVVEGYKHQEIAELLKIQEGTSKSQLAQARKLLQQQLAILKTQGVWNGIK
ECFp68759	-	-	Chitinophaga pinensis DSM 2588, Chitinophaga pinensis DSM 2588	ACU59632.1, WP_012789808.1	GCA_000024005.1, GCF_000024005.1	MITPELIKEARKGSAAAQRLLFDHLSDRMLMVCRRYVKNQQDAEELLLDGFYKCYAALPGLQYQGEAALFSWLKRIMINECLMFLRRKNTFVIVSEHVAETVALEEDVLNTLSAAEIFNLVIQLPAGYRTVFNLYVIEGMNHGEIAGLLGITEGTSKSQLSKAKSLLQKMLTQQNIEYVKRKSQQ
ECFp145633	-	-	Prevotella aff. ruminicola Tc2-24	SEV95450.1	GCA_900110895.1	MELDTTELINRCKAGERHALDLLYQQYKPKLLNICKQYAKEDDVAEDLLHDAFVVILTSLDKLEKPEKLESWMISIVRNVGYHYRQHANKEQSALMQLAKEETETTDTSQTPSYDQLQSFVALLPQGYQDVFRLSVFENFSHQEISKVLGIAPHSSSSQLFHAKRTLRTLIRRSWVLLLLLIAVPTAIWLFIQKDKTIEESNPIAQKKTEMTQEPERSLDSDISQSPILVPSYQTTYPKLSAQHKPSVEVSDTTTYQIAEAPHESIQETTHQTPIDTTKVESHHDIFTIPAFESEHLLVAQAEVSRPWHISMTYSGIAGNNEDYMAQASVGKTSFNAISNTSIPTQFNNWIDYALYLNYDPMVVRDAETRSINYIATLNSTLNGGMMEAHHKHQLPVTFQILLNRQLTKRLSVETGLSYTQLNSTITTGSTQAFIQEKQQLRYLGIPLRLGWQWYSKAHFSLYSSVGATLELPVQGKVLIRHEANGSKTFQKKTDLDVPYQWSTTFGLGLQYNLTPHLGLYLEPSLQYFFNDGSDIQSYRTEHPLQITLPLGIRVHW
ECFp145745	ECF21	ECF21s9	Hymenobacter actinosclerus	SET35491.1	GCA_900111515.1	MTETELIAACRQGSSRAQKQLYEQFSGLMLSVCLRYLRRREDAEEALIVGFTKVFRALDQYRHEGSFEGWIRRIVVNEALGMLRRKEPLHMGIDDLTYDVPAVAATAESQLSADEMLALLAGLPAGYRTVFNLYALEGYSHPEIGELLGISEGTSKSQLSKARGMLQRRLAVANAQARPSASTSSPKELYATGRY
ECFp68640	ECF21	ECF21s9	Dyadobacter fermentans DSM 18053, Dyadobacter fermentans DSM 18053	ACT94669.1, WP_015812913.1	GCA_000023125.1, GCF_000023125.1	MGRILALFSQEAQLVKALRKEDPKAQRQLYDKYSNRMLALCFRYVCDDMAAEDVMVEGFLRVFEKINQFSGEGSFEGWIRRIMVNESLGYLRKQKRILEDNISDEANNIPDYIHADQNLETEELMALIESLPVGYRTVFNLYAIEGYAHIEIAQMLGITESTSKSQLHRARALLQKMVAEWQNDYKKKVDYEKASC
ECFp68838	ECF21	ECF21s7	Dyadobacter fermentans DSM 18053, Dyadobacter fermentans DSM 18053	ACT94871.1, WP_015813115.1	GCA_000023125.1, GCF_000023125.1	MTFNEQELVKGCKQRNRIAQKQLYDVFGGKLFAICLRYTKNRADAEDVLQDAFIKIYENIDSFRSDSPLEYWLRSVVVNTALNHLRQQKYLKELDDIDVHHNGLSDREFTLGNFQMQQLMEMIRELPPGCQTIFNLYAIEGYQHNEIAQMLGISEGTSKSQYSRARTLLQQKLNKEKRFDDGSVQHKQF
ECFp69043	ECF21	ECF21s1	Flavobacterium psychrophilum JIP02/86, Flavobacterium psychrophilum, Flavobacterium psychrophilum, Flavobacterium psychrophilum, Flavobacterium psychrophilum, Flavobacterium psychrophilum, Flavobacterium psychrophilum, Flavobacterium psychrophilum, Flavobacterium psychrophilum, Flavobacterium psychrophilum JIP02/86, Flavobacterium psychrophilum, Flavobacterium psychrophilum, Flavobacterium psychrophilum, Flavobacterium psychrophilum, Flavobacterium psychrophilum, Flavobacterium psychrophilum, Flavobacterium psychrophilum, Flavobacterium psychrophilum	CAL44139.1, AIT66251.1, AIG37616.1, AIG42146.1, AIG30822.1, AKC20082.1, AKC24825.1, AKC27147.1, AKC29451.1, YP_001296941.1, WP_011964176.1, WP_011964176.1, WP_011964176.1, WP_011964176.1, WP_011964176.1, WP_011964176.1, WP_011964176.1, WP_011964176.1	GCA_000064305.2, GCA_000767095.1, GCA_000831185.1, GCA_000831205.1, GCA_000831225.1, GCA_000971575.2, GCA_000971645.2, GCA_000971685.2, GCA_000971735.2, GCF_000064305.2, GCF_000767095.1, GCF_000831185.1, GCF_000831205.1, GCF_000831225.1, GCF_000971575.2, GCF_000971645.2, GCF_000971685.2, GCF_000971735.2	MKVINLHQVEKELIELATGNNRQAQQKIYSKFSGKMLSVCRQYIKDIHQGEDVMITAFMKVFANLKNFEHKGSFEGWIRRIMVNECISYLRVQKPIKFVDDSQYLEGGFNNIESQFSVEDIQFLIDSLPDGYKMVFNLYAIEGYKHQEIAQMLDINEGTSKSQLFHARKILQTQIAKLKNYENGTE
ECFp68788	ECF21	ECF21s1	Flavobacterium psychrophilum, Flavobacterium psychrophilum FPG101, Flavobacterium psychrophilum FPG3, Flavobacterium psychrophilum, Flavobacterium psychrophilum, Flavobacterium psychrophilum, Flavobacterium psychrophilum, Flavobacterium psychrophilum, Flavobacterium psychrophilum, Flavobacterium psychrophilum, Flavobacterium psychrophilum, Flavobacterium psychrophilum DSM 3660, Flavobacterium psychrophilum, Flavobacterium psychrophilum FPG101, Flavobacterium psychrophilum FPG3, Flavobacterium psychrophilum, Flavobacterium psychrophilum, Flavobacterium psychrophilum, Flavobacterium psychrophilum, Flavobacterium psychrophilum, Flavobacterium psychrophilum, Flavobacterium psychrophilum, Flavobacterium psychrophilum, Flavobacterium psychrophilum, Flavobacterium psychrophilum, Flavobacterium psychrophilum, Flavobacterium psychrophilum, Flavobacterium psychrophilum, Flavobacterium psychrophilum, Flavobacterium psychrophilum DSM 3660	AIJ37208.1, AIN71066.1, AIN74172.1, AKC22455.1, OAE92719.1, GAQ48697.1, KUM21708.1, KUM18373.1, KUM17230.1, OJH09705.1, OJH10729.1, SCX82835.1, WP_034098872.1, WP_034098872.1, WP_034098872.1, WP_034098872.1, WP_034098872.1, WP_034098872.1, WP_034098872.1, WP_034098872.1, WP_034098872.1, WP_034098872.1, WP_034098872.1, WP_034098872.1, WP_034098872.1, WP_034098872.1, WP_034098872.1, WP_034098872.1, WP_034098872.1, WP_034098872.1	GCA_000739395.1, GCA_000754365.1, GCA_000754405.1, GCA_000971605.2, GCA_000971785.2, GCA_001485515.1, GCA_001510795.1, GCA_001510855.1, GCA_001510875.1, GCA_001887135.1, GCA_001887145.1, GCA_900101925.1, GCF_000739395.1, GCF_000754365.1, GCF_000754405.1, GCF_000801615.1, GCF_000801625.1, GCF_000801635.1, GCF_000801645.1, GCF_000801695.1, GCF_000801715.1, GCF_000971605.2, GCF_000971785.1, GCF_001485515.1, GCF_001510795.1, GCF_001510855.1, GCF_001510875.1, GCF_001887135.1, GCF_001887145.1, GCF_900101925.1	MPLYMKVINLHQVEKELIELATGNNRQAQQKIYSKFSGKMLSVCRQYIKDIHQGEDVMITAFMKVFANLKNFEHKGSFEGWIRRIMVNECISYLRVQKPIKFVDDSQYLEEGFNNIESQFSVEDIQFLIDSLPDGYKMVFNLYAIEGYKHQEIAQMLDINEGTSKSQLFHARKILQTQIAKLKNYENGTE
ECFp69236	ECF21	ECF21s3	Flavobacterium psychrophilum, Flavobacterium psychrophilum	ALM49169.1, AOE52787.1	GCA_001431805.1, GCA_001708385.1	MGLDQLIQECQQNSIRAQEQLYKLLAPKMFAACLKYSRNRADAEDNLQDGFLLIFQKIGQFQFKGSFEGWAKRVMINNVLQKYRSEGVFELVSENMPDVADVEIEHDTISMEYLVGIIQELPDRYRMVFNLYVIDGYSHKEIAEMLNITDGTSKSNLARARMILKEKIEALQGNSIPSAK
ECFp69414	ECF21	ECF21s1	Flavobacterium psychrophilum, Flavobacterium psychrophilum	ALM49693.1, AOE53310.1	GCA_001431805.1, GCA_001708385.1	MKVIALHQEEKDIIAQAAANNRHAQQKIYSKHAPKMLSICRQYVKDVQQAEDIMITAFMKVFTNLKAFEHKGSFEGWIRRIMVNECISYIRVQKKVSFLEDEYYVEDTFNNIESQFSVEDIQTLIDSLPDGYKMVFNLYAIEGFKHQEIAKMLGINEGTSKSQLSHARKMLKEQINKLKNYENGTE
ECFp68748	ECF21	ECF21s46	Aequorivita sublithincola DSM 14238, Aequorivita sublithincola DSM 14238	AFL80049.1, WP_014781307.1	GCA_000265385.1, GCF_000265385.1	MKTEELINQCIKNNRTAQNELFQQYKDTLFFTSLKYCRNQADAEDNLHDTFITIFQKIKTFKHKGSFEGWMKRITIFKAIDKYKAQKPVPIEINNDILEETVETDEETDISIDQLLKLIQELPDQYRLVFNLFQMDGFTHKEIAELMNISEGTSKSNYHRAKLILRDKVEAINNPKYSKIN
ECFp68656	ECF21	ECF21s3	Aequorivita sublithincola DSM 14238, Aequorivita sublithincola DSM 14238	AFL80828.1, WP_014782086.1	GCA_000265385.1, GCF_000265385.1	MTLDELIIKCKKHDATAQGELYKQYNRVLFAICLRYSPNYTEAEDNLQDAFIIIFKKIEQYNGKGSFEGWMKRVTVNTVLQKYRKQKTYQIVDEGQIEDEAEVEIESEEIPLDFLLKIVQELPDRYRLVFSMYVMDGYQHKEIAEMLGISDGTSKSNLARARMILKNKIEDYNAKNYNT
ECFp69581	ECF21	ECF21s1	Aequorivita sublithincola DSM 14238, Aequorivita sublithincola DSM 14238	AFL81337.1, WP_014782592.1	GCA_000265385.1, GCF_000265385.1	MKIILLHKNYSKLIAKASKDDRRAQHQLFEMFSPKMLGVCRQYLKNNDLAEEVMLSGFLKMFTHLKDFKNEGSFEGWIRRIMVNESISQLRKDKKLNFVSEKEIENTTQHSTYIETELETAEIQKMIDSLPDGYKTVFVLYAVEGYKHSEIAELLQISESTSKTQLFKARKMLQNMVKQQNNLSYGTL
ECFp180540	ECF21	ECF21s6	Tenacibaculum mesophilum	SHF69311.1	GCA_900129475.1	MCNINLEKLIQGCCHQNITAQAQVYQLFSGKLFALCLKYSRNYQDAEDTLQDSFLTIFKKMPQYQHKGSFEGWMKRITINTALQKYREKSPLQLVSEAPDEEIVEEIELETENVNIDVLLELIQSLPDRYRLVFNLYVLDNYSHKEIAELLNISVGTSKSNLSRARQILKKEMELYQAKEAKA
ECFp180702	ECF21	ECF21s1	Tenacibaculum mesophilum, Tenacibaculum mesophilum	SHG04424.1, WP_073184150.1	GCA_900129475.1, GCF_900129475.1	MKIISLHNKEASLIKQVKRQSREAQQQIFEQYSPKMLGVCRQYVKDLHHAEDLMLQGFFKVFTNIEKFKGEGSFEGWIRRIMVNTSISYLRKKNPVQVSDEDFVFNDAATESLENTSAEDIQKLIDELPEGYKLVFNLYAIEGYKHSEIAEKLQISESTSKSQLFKARKYLQASYEKINQVRNVKQ
ECFp180487	ECF21	ECF21s49	Chitinophaga filiformis	SDG02976.1	GCA_900102545.1	MNIPELIKEAKKGSTAAQRYLFDLLSDRMLMVCRRYVRNQQDAEELLLDGFYKFFKSLPELNYQGDAALHSWAKRIMINECLMFLRKKNAFVVVSEHVAETVALEEDVLNNLSAAEIFNLVIQLPAGYRAVFNLYVIEGMNHGEIAGLLGISEGTSKSQLSKAKSLLQKMLMQQNIEYVKRKTQ
ECFp68425	ECF21	ECF21s3	Muricauda ruestringensis DSM 13258, Muricauda ruestringensis DSM 13258	AEM70472.1, WP_014032753.1	GCA_000224085.1, GCF_000224085.1	MDLEELIHNCKKGNRQAQAELYRRYSGILFGMCLKYSRNKTEAEDNLHDSFMTIFDKVDQFSFKGSFEGWIKRITVNTVLQKYRKDQYLNVVSENTEDEVEVETEGADISLSTLLGYIQELPHKYRLTFNLYVLDGHSHKEISEMLGTSTGTSKSNLARAKAILRDKIEKAKINIA
ECFp69326	ECF21	ECF21s1	Muricauda ruestringensis DSM 13258, Muricauda ruestringensis DSM 13258	AEM71030.1, WP_014033311.1	GCA_000224085.1, GCF_000224085.1	MKIIALHSNEKQLIKKSIKGDQQAQKLLYDKFSPKMLGVCRQYIKDLHFAEDVMINGFVKVFNHLNSYQHKGSFEGWIRTIMVRESISYLRKRQFVVYDDDAVEVNGEVSSGNDNLLDVEYVQYLIDELPEGYKAVFLLYAIEGYGHKEIAELLEISVGTSKSQLFKARKMLQENLSLNGMSPKSKSASKK
ECFp180571	ECF21	ECF21s3	Zobellia uliginosa, Zobellia uliginosa	SIS37886.1, WP_076453102.1	GCA_900156625.1, GCF_900156625.1	MSLEELIHNCKKGNRQAQEQLYRDYSRVLFGICLKYSRNRTEAEDNLHDSFMVIYEKIGQFKNKGSFEGWLKRVTVNTVLQKYRKEEPLSLVTEYAEKIDTDDESDYESLSLDTLLKHIQELPDKYRLTFNLYVLDGYTHKEISELLGTSPGTSKSNLARARNLLREKIATSKNKAIIGMLLPLLLQICT
ECFp180614	ECF21	ECF21s26	Flavobacterium gillisiae	SDZ93243.1	GCA_900107635.1	MIQLAVDNNRQAQQQIYSRFSPKMLGVCRRYIKDLQQAEDVMIAAFMKVFTNLKTFQHNGSFEGWIRRIMVNECISFIRVQKKVKFIEDEIYVEEGFDAADSQFSIADIQLLIDRLPDGYKMVFNLYAIEGFKHKEIATMLGINEGTSKSQLSHARKILQQQINTIKKFEYGTK
ECFp68317	ECF21	ECF21s4	Bacteroides coprosuis DSM 18011, Bacteroides coprosuis DSM 18011	EGJ71077.1, WP_006744232.1	GCA_000212915.1, GCF_000212915.1	MEELELSNLCKKRDARAQKELYELYANRLYAICIRYSGDRDTAQDLLHDGFIKILCSFEKFTWRGEGSLRAWMDRIMVNTSLQYLRDKKKIGQEIELEQIPDPENDEPNDNDIDSIPQKVLFQFIKDLPDGYRTVFNLYVLEKKSHREIGEILGINERSSASQLFRAKKTLAERINEWMDEQGK
ECFp69215	ECF21	ECF21s23	Pseudopedobacter saltans DSM 12145, Pseudopedobacter saltans DSM 12145	ADY52912.1, WP_013633398.1	GCA_000190735.2, GCF_000190735.1	MNLQNKYSLSEIIEGCQKTDRRFQELLYKMMASKMLGVCMRYAKTKFEAEDILQTGFIKVFKHIQSYKAEGSFEGWIRRIMVNTSIEFYRKSMRTLNVLDIEETGVEISSSEIELSSIQAKDLMTLIQSLSEVYRMVFNMYAIEGYSHKEIANTLGITEGASKVQLSRARTVLKEKIKKLERQGYEVNVG
ECFp68814	-	-	Sporocytophaga myxococcoides	GAL84216.1	GCA_000775915.1	MSIEEIIRGCKKNDSIAQEALFKLYSKKLMTVCLRYSSCREDAEDLFQESMIKIFQSLHSFEEKGSLEGWMRRIITNNAIKEFRKRKYLSSLSEPESFNLPVFSDDNIIEKMSGEELMTVIHRLPEGSRMVFNLFVIEGYSHKEISEMMQISEGTSKSQFFNAKKILKTLLGKKVDQLQQI
ECFp68605	-	-	Sporocytophaga myxococcoides, Sporocytophaga myxococcoides	GAL85792.1, WP_045464801.1	GCA_000775915.1, GCF_000775915.1	MEKSDIAKAAEGDLKAFKKIFDYYLPRMRPVCLRYVHTAFEADDILQEAFVKVFHNIKNFKFEGSFEGWVRRIVVNTALDHFKRNSTFYSHLNIDQINENDTESEEIDFSDAEPSELIQLINKLPEGYRMVFNLYVLEDYSHREIAELLGISEGTSRSQYSKAKNSLKKMIVGQRFEFKSTLINRFNSK
ECFp1114	ECF21	ECF21s25	Flavobacteria bacterium BBFL7, Flavobacteria bacterium BBFL7	EAS18606.1, WP_006795939.1	GCA_000153385.1, GCF_000153385.1	MKVIQLYTNEKKLIEKAAAGDRKAQKHLYEKHAPRMLSVCRQYVSPVELAEELMLNGFFKVFTKLDSFSHQGSFEGWVRRIMVRECIDYLRKKDPFKYSSSIDEEKEPACIDEETDEDIDMNVLQQAIDGLPVGYKTVFIMYAIDGFKHGEIAQVLSISENTSKTQFRKARLMLQDELKMMKKKRYEA
ECFp1108	-	-	Flavobacteria bacterium BBFL7, Flavobacteria bacterium BBFL7	EAS20609.1, WP_006796379.1	GCA_000153385.1, GCF_000153385.1	MVLKELINECRKNNRKAQKEIYDRFSGNLFASCLKYAPNYEEAQDILQDSFIVIFSKIGQFKDDGSFEGWCRRIAVNTALQRYRKKRVFNLLNEDQIKEVEEEVEEIDDIDLNSLLNMVQQLPDRYRMVFSMYVLDGYSHREIASMMEITEGTSKSNLARARQHLKEMINTWRFNNNCNAS
ECFp68487	ECF21	ECF21s34	Dysgonomonas gadei ATCC BAA-286, Dysgonomonas gadei ATCC BAA-286	EGJ99511.1, WP_006801643.1	GCA_000213555.1, GCF_000213555.1	MNELQIIAGCKEQKREAQKMLYEVYARKMYSICLRYSSDQDAAQDLLQDGFMKVFANIDSFQDRGSFEGWLKRIFINLALENLRKKKSIIQTSDDVQNLPDVVDDSTEDEQMYKISEGELLKMVQDLPRGYSTVFNLYAIEDYSHKEIAEMMGISEGTSRSQYVRARNILQERVKQYIKERS
ECFp68974	ECF21	ECF21s15	Dysgonomonas gadei ATCC BAA-286, Dysgonomonas gadei ATCC BAA-286	EGK00730.1, WP_006800536.1	GCA_000213555.1, GCF_000213555.1	MNEQLLIAGCKRGESWARKQLYELHAPVMMGVCMRYTNDRETAKDILQDGFIKVFTKIDTYSETGSLGGWMRRVFVTTALEYLRRNDALKLSVSIDDYNEAMENVDVSALDQISADELMACVAALPEGYRTVFNLFAIEGYTHSEIANMLNIKESTSRSQFIRARKVLQNKVESLLMHENARQEKP
ECFp180433	-	-	Reichenbachiella agariperforans, Reichenbachiella agariperforans	SHJ45811.1, WP_073120489.1	GCA_900142205.1, GCF_900142205.1	MRSETKSTYSDLELVKRCKRRDAKAQRYLYEKESSVMLTVCRRYLADDSTAEELMLIGFMKVFEKIDQFKLSGSLQGWIRRIMVNTCLEWIRKNKALYMEVDIVDAEHEIDHLTVSDALESDDLLAMVQELPQGYRTVFNMYAIEGYTHQDISALLGISVNTSKSQLSRARKWLQAKIEDHEKYVAFKRQDNGS
ECFp180640	-	-	Reichenbachiella agariperforans, Reichenbachiella agariperforans	SHK44375.1, WP_073123555.1	GCA_900142205.1, GCF_900142205.1	MEEGELVKKCKDHDASAQKELYDKYMDQMYRISLRYLANEAEAEDAVTEGFLKIFSKVGSFEYRGKGSLTGWMKRIIVNESLMVLRKRKHLLVDIHETDHKLKSIDGVESNLQEEDIINEIKKLPKGYRTVFNLYAIEGFSHREIGEKLGISENTSKSQLSKARASLAKSLVKIGAV
ECFp180671	ECF21	ECF21s7	Reichenbachiella agariperforans, Reichenbachiella agariperforans	SHK91336.1, WP_073125397.1	GCA_900142205.1, GCF_900142205.1	MPLDEKQLIKGCLKGDRHAQESLYQQFASQMYVVCLRYTKAQQEAEDVLQESFIKVYKQLKNFKGNSSLFFWIKRIVINTALNHQRSKLYLYPMVDIEDLSQTRTTPTNLSEYSMDELLQMIKELPQSSQVIFNLYAIEGYKHREIAEMLEINEGTSKSQYARAKQLLQDKMQETKKNYGRG
ECFp69450	ECF21	ECF21s4	uncultured Bacteroides sp., Bacteroides finegoldii CL09T03C10, Bacteroides finegoldii CL09T03C10, Bacteroides finegoldii CL09T03C10	SCH44374.1, EKJ91498.1, WP_007758964.1, WP_007758964.1	GCA_900066265.1, GCA_000304195.1, GCF_000269545.1, GCF_000304195.1	MEEFELSEQCRLGNNRARKELYEQYAGRMLGICLRYTGDRDTAQDLLHDGFIKIFDSFDKFTWRGEGSLRAWMERVMVNIALQYLRKNDVMNQSTPLEELPEEYEEPDASDVEAIPQKVLMQFIEELPVGYRTVFNLYTFEDKSHKEIAQALGINEKSSASQLFRAKSVLAKRVKEWIMHNG
ECFp69301	ECF21	ECF21s4	uncultured Bacteroides sp., Bacteroides finegoldii CL09T03C10, Bacteroides finegoldii, Bacteroides finegoldii, Bacteroides finegoldii CL09T03C10, Bacteroides finegoldii CL09T03C10, Bacteroides finegoldii	SCI31829.1, EKJ89844.1, CUO28285.1, OKZ24321.1, WP_007765761.1, WP_007765761.1, WP_007765761.1	GCA_900066265.1, GCA_000304195.1, GCA_001404475.1, GCA_001915495.1, GCF_000269545.1, GCF_000304195.1, GCF_001404475.1	MENEIELIKGCRAGKDSARKELYTLYSKQMLAVCFRYTGDMDVAHDVLHDGFIKIFTNFSFRGESSLCTWITRVMVTQALDYLRREKRVNQLVVHEEQLPDIPDISDSGGGAGISEEQLMTFVAELPDGCRTVFNLYVFEEKSHKEIAKLLHIKEHSSTSQLHRAKYLLAKRIKEYRNHEERK
ECFp145683	ECF21	ECF21s4	uncultured Bacteroides sp.	SCI39851.1	GCA_900066445.1	MTEEELALKCVDADPYARKRLYEVYGGQLLAICLRYIGDRDTAQDVFHDGMIRIYQSIGQFKFFGDGSLKAWLSRVMVNEALGYLRKKNVQMQQETLVEQLPDTQLDDDGDVNNIPNKELMRMIKELPDGYRTVFNLFVFEEKSHKEIAAMLGISEHTSSSQFYRAKTLLMKKINEYRKSL
ECFp69107	ECF21	ECF21s4	uncultured Bacteroides sp., Bacteroides sp. CAG:875	SCH58375.1, CDD52336.1	GCA_900066455.1, GCA_000435415.1	MTEEELASKCKLADNQARKELYELYGGSLMAICLRYIGDREAAEDVLHDGFIRIFQSIAQFTYQGKGSLKAWLSRVMVNEALGYLRKRNQLSQQEVLMEQLPDTEETDEGIGDIPQKVLMKMIAELPDGYRTVFNLYVFEDKSHKEIAQLLGITEHTSSSQFYRAKTLLAKKINEYRKSIL
ECFp69058	ECF21	ECF21s4	uncultured Bacteroides sp., Bacteroides cellulosilyticus DSM 14838, Bacteroides cellulosilyticus CL02T12C19, Bacteroides cellulosilyticus, Bacteroides cellulosilyticus, Bacteroides intestinalis, Bacteroides cellulosilyticus CAG:158, Bacteroides cellulosilyticus DSM 14838, Bacteroides cellulosilyticus CL02T12C19, Bacteroides cellulosilyticus WH2, Bacteroides cellulosilyticus, Bacteroides cellulosilyticus, Bacteroides intestinalis, Bacteroides sp. 14(A)	SCJ72899.1, EEF88460.1, EIY36070.1, ALJ61953.1, KWR55841.1, KXT40199.1, CDB71225.1, WP_007213274.1, WP_007213274.1, WP_007213274.1, WP_007213274.1, WP_007213274.1, WP_007213274.1, WP_007213274.1	GCA_900066665.1, GCA_000158035.1, GCA_000273015.1, GCA_001318345.1, GCA_001535595.1, GCA_001578635.1, GCA_000436555.1, GCF_000158035.1, GCF_000273015.1, GCF_000463315.1, GCF_001318345.1, GCF_001535595.1, GCF_001578635.1, GCF_000526555.1	MEEQELAGRCRQGDNLARKELYERYAGRMLSVCLRYAGDRDTAEDLMHDGFLKLFDSFDKFTWRGDGSLRAWMERVMVNTALQYLRKNDVINQSEGLDNVPETYEEPDASTVETIPQKVLMQFISELPAGYRTVFNLYIFEEKSHKEIAQMLGINEKSSASQLTRAKATLATKVREWMKNNA
ECFp68354	ECF21	ECF21s4	uncultured Bacteroides sp., Bacteroides cellulosilyticus DSM 14838, Bacteroides cellulosilyticus CL02T12C19, Bacteroides cellulosilyticus, Bacteroides cellulosilyticus, Bacteroides intestinalis DSM 17393, Bacteroides intestinalis, Bacteroides cellulosilyticus CAG:158, Bacteroides intestinalis CAG:564, Bacteroides cellulosilyticus DSM 14838, Bacteroides cellulosilyticus CL02T12C19, Bacteroides cellulosilyticus WH2, Bacteroides cellulosilyticus, Bacteroides cellulosilyticus, Bacteroides intestinalis DSM 17393, Bacteroides intestinalis, Bacteroides sp. 14(A), Bacteroides timonensis AP1	SCJ92028.1, EEF92058.1, EIY34618.1, ALJ62332.1, KWR53206.1, EDV04258.1, KXT53869.1, CDB72684.1, CCY83070.1, WP_007209685.1, WP_007209685.1, WP_007209685.1, WP_007209685.1, WP_007209685.1, WP_007209685.1, WP_007209685.1, WP_007209685.1, WP_007209685.1	GCA_900066665.1, GCA_000158035.1, GCA_000273015.1, GCA_001318345.1, GCA_001535595.1, GCA_000172175.1, GCA_001578635.1, GCA_000436555.1, GCA_000431715.1, GCF_000158035.1, GCF_000273015.1, GCF_000463315.1, GCF_001318345.1, GCF_001535595.1, GCF_000172175.1, GCF_001578635.1, GCF_000526555.1, GCF_000513195.1	MENEIELIEGCRAGKDSARKELYTLYSKQMLAVCYRYTGDEDAAHDVLHDGFIKIFTHFTFRGECALATWVTRVMVTQAIDYLRKQKRITQLVVNEEQLPDIPDEASIADSGSRLSEQQLMAFVAELPDGCRTVFNLYVFEEKSHKEIAEMLGIKVHSSTSQLHRAKNLLAKRIKEYTEYERK
ECFp69296	ECF21	ECF21s15	Dysgonomonas mossii DSM 22836, Dysgonomonas sp. 37-18, Dysgonomonas mossii DSM 22836, Dysgonomonas mossii DSM 22836	EGK04515.1, OJX60073.1, WP_006842213.1, WP_006842213.1	GCA_000213575.1, GCA_001899125.1, GCF_000213575.1, GCF_000376405.1	MDELQLITGCKRGESWARKELYELHAPAMMSVCMRYVNDRETAKDLMQDGFVKVFTKIHTYSGTGSFNGWMRRVFVTTALEHLRRNDILRVTSDINEYDEAMESGDVSALEQLSVNEILACVAKLPNGYRTVFNLFVIEGYSHSEIADMLGINESTSRSQFIRARKILQKNVESLIMHENAAERKKI
ECFp69348	ECF21	ECF21s34	Dysgonomonas mossii DSM 22836, Dysgonomonas sp. 37-18, Dysgonomonas mossii DSM 22836, Dysgonomonas mossii DSM 22836	EGK06149.1, OJX58209.1, WP_006841397.1, WP_006841397.1	GCA_000213575.1, GCA_001899125.1, GCF_000213575.1, GCF_000376405.1	MNELQMIAGCKEQKRDAQKMLYETYARKMYSICLRYSSDQDAAQDLLQDGFMKVFSNIGSYQERGSFEGWMKRVFINLALENLRKKKSIFHSSEDIQNLPEVVDESTEDDQMYRISETELLKMVQELPKGYSTVFNLYAIEDYSHKEIADMLGISEGTSRSQYVRARQILQDRVKKYVNERV
ECFp69140	ECF21	ECF21s31	Aequorivita vladivostokensis, Aequorivita vladivostokensis	KJJ38390.1, WP_045080765.1	GCA_000952855.1, GCF_000952855.1	MTEKELIAQCIKNNRTAQNELFRKYKDTLYFTSLKYCRNEADAEDNLHDAFITIFQKLRTFKNKGSFEGWMRRITIYKAIDKYKSKKPLNIELKDDILEEEVTVENEANLTLNQLLALIQNLPDQYRLVFNLYQMDGFSHKEIASLLNISEGTSKSNYHRAKLILREKIIEIYESLNPKAH
ECFp69518	ECF21	ECF21s3	Aequorivita vladivostokensis, Aequorivita vladivostokensis	KJJ39641.1, WP_045078856.1	GCA_000952855.1, GCF_000952855.1	MTLDELIIQCKKQDATAQGELYKQYNRILFAICLRYSPNYSEAEDNLQDAFITIFKKIEQYNAKGSFEGWMKRVTVNTVLQKYRKQRTFEIVDEGQIEDEAEVEIESEEIPLDFLLKIVQELPDRYRLVFSMYVMDGYQHKEIAEMLGISDGTSKSNLARARMILKNKIEDYNANKL
ECFp69422	ECF21	ECF21s1	Aequorivita vladivostokensis, Aequorivita vladivostokensis	KJJ39986.1, WP_045079201.1	GCA_000952855.1, GCF_000952855.1	MKIIPLHKNYSQLIAKASKGDRRAQHQLFEMFSPKMLGVCRQYLKDNDLAEEVMLSGFFKMFTHLNDFKNEGSFEGWIRRIMVNESISQLRKDKKLHFISETEIENTSEHATFIETELEANEIQKMIDTLPDGYKTVFVLYAVEGYKHGEIAELLQISENTSKTQLFKARKMLQNMVKQQNNLSYGTL
ECFp69050	ECF21	ECF21s50	Elizabethkingia miricola, Elizabethkingia genomosp. 3, Elizabethkingia miricola, Elizabethkingia genomosp. 3	KGO09181.1, KUY27110.1, WP_034870812.1, WP_034870812.1	GCA_000769445.1, GCA_001521735.1, GCF_000769445.1, GCF_001521735.1	MDKELIEIIEQCQENDRKAQELLYRRYSNVLFSICLRYSGSYENAQDVFQEGFILIFKKITQYSFSGSFEGWIKRVMVNLNLEKHRQKEIWLTEIEENMPLIDEEDNDSDDFQNVNYQDLIKYVQNLPTQYRQVFNLYVFEEYTHNEIAESLKISPGTSKSNLSRAREILRKELMKIKHKAE
ECFp68373	ECF21	ECF21s50	Elizabethkingia miricola, Elizabethkingia miricola	AJW64034.1, WP_045182655.1	GCA_000955665.1, GCF_000955665.1	MDKELIEIIERCQENDRKAQELLYRRYSNVLFSICLRYSGNYENAQDVFQEGFILIFKKITQYSFSGSFEGWIKRVMVNLNLEKHRQKEIWLTEIEENMPLIDEEDNDSDDFQNFNYQDLIRYVQNLPTQYRQVFNLYVFEEYTHNEIAESLKISPGTSKSNLSRAREILRKELMKIKHKAE
ECFp69086	ECF21	ECF21s50	Elizabethkingia miricola, Elizabethkingia sp. HvH-WGS333, Elizabethkingia miricola, Elizabethkingia sp. HvH-WGS333	KUG11527.1, OIK48349.1, WP_059156166.1, WP_059156166.1	GCA_001483145.1, GCA_001867305.1, GCF_001483145.1, GCF_001867305.1	MDKELIEIIEQCQKNDRKAQELLYRRYSNVLFSICLRYSGNYENAQDVFQEGFILIFKKITQYSFSGSFEGWIKRVMVNLNLEKHRQKEIWLTEIEENMPLIDEEDNDLNDFQNVDYQDLIKYVQNLPTQYRQVFNLYVFEEYTHNEIAESLKISPGTSKSNLSRAREILRKELMKIKHKAE
ECFp68770	ECF21	ECF21s50	Elizabethkingia miricola, Elizabethkingia miricola	OBS11894.1, WP_065083055.1	GCA_001675285.1, GCF_001675285.1	MDKELIEIIERCQENDRKAQELLYRRYSNVLFSICLRYSGNYENAQDVFQEGFILIFKKITQYSFSGSFEGWIKRVMVNLNLEKHRQKEIWLTEIEENMPLIDEEDNDPNDFQNVNYQDLIKYVQNLPTQYRQVFNLYVFEEYTHNEIAESLKISPGTSKSNLSRAREILRKELMKIKRRAE
ECFp180532	ECF21	ECF21s1	Flavobacterium omnivorum	SDG69909.1	GCA_900099915.1	MKVINLHQEENELILLAVENNRQAQQRIYTLFSPKMLSVCRQYIKDIHQAEDLMITAFMKVFTNLQNFQHKGSFEGWIRRIMVNECISFIRVEKKLKYIEDETYFEGSFNNTESQFAIADIQFLIDSLPDGYKMVFNLYAIEGFKHHEIASMLGIKEGTSKSQLSHARKMLQAQINTLKNYEYGTE
ECFp180467	ECF21	ECF21s6	Flavobacterium omnivorum	SDH47345.1	GCA_900099915.1	MTKIVGLDQLITDCKKNCPKAQEQLYQLFSKKLFGVCLKYSINYADAEDNLQDGFLIIYDKIKQFNFKGSFEGWAKRIIINNALQKFRDVRFMEIVDDTVTDEEVEIDDENISIDYLMQIIQELPDQYRLVFNLYVLDGYSHKEVAEMLKITTGTTKSNLARARMILKEKIENYSRIKTK
ECFp180636	ECF21	ECF21s26	Flavobacterium xinjiangense, Flavobacterium xinjiangense	SHL82828.1, WP_073204030.1	GCA_900142885.1, GCF_900142885.1	MKVINLHQEENELIRLAVGSNRQAQQKIYTQFSPKMLSVCRQYVKDIHQAEDIMITAFMKVFTNLKNFQHKGSFEGWIRRIMVNECISFIRVEKKLKYVEDETYFEESFNNTESQFSIDDIQFLIDSLPDGYKMVFNLYAIEGFKHHEIASMLGIKEGTSKSQLSHARKMLQGQINTLKNYEYGTE
ECFp69219	-	-	Paludibacter propionicigenes WB4, Paludibacter propionicigenes WB4	ADQ79873.1, WP_013445242.1	GCA_000183135.1, GCF_000183135.1	MELRTAITDEQQLIAGCKAGKSWAQKRVYELHAPAMMSVCVRYVNDRETARDLLQDGFIKLFTKIDSYSGTGSFGGWIRRIFVTTALEYLRQNDALKQSESIEEYSNYIENNDVGVLEKISVDDLMACISELSDGYRIIFNLYAIEGYSHAEIAEILNIAEATSRSQFMRARRILQKNVQSLIGQDHAKQYKQ
ECFp68890	ECF21	ECF21s12	Prevotella marshii DSM 16973 = JCM 13450, Prevotella marshii DSM 16973 = JCM 13450, Prevotella marshii DSM 16973 = JCM 13450	EFM02663.1, WP_006948115.1, WP_006948115.1	GCA_000146675.1, GCF_000146675.1, GCF_000613625.1	MIQIDACKNGDKEALGELYTTYANRLLDVCRHYVKDDLSAQDILHDAFIIIFMSIRDLKDESKLEGWMITIVRNLSLKYLQSTEKEAIPLSYLDIEIQETACEERKSIELGLLLSAIESLPEGNREVFKLSVLEGLSHKEIGELLGINPHSSSSQLFRAKKTLRAMLINYWMLFLFPILIPVYIYIATRDKTVETSDNRPTAINTHKSQSKYVQKGLGTLKKEESRYSTSPSTTGNDGRVSAGAIVPEGNIALQVSTDSAKTEQRILPFNVDSLQKHLAIGIGTNDSLYCIPQTPQDKMIALNERMNFNVCKKKKYPWTFNLGYSSNAGANAAVSNLNYLSLVDYANGGATAKLYTWADLENYYTRNNALMDSVERARMSLILRDHPTDDNSSLGEVAHHFRPKTFGLSINKQLSLKWTFGTGITYTRLKSEFESKYHKARLVKTQEIDYVGIPLRLTYQIWNKGRFNAYTTGGMAFETPVHSSLEKKYIITADSSYTLKRDIKPRYQWSVNLGVGVQYKLFKPFSLYLEPNIFYYFRNSSNLETYRTEHPFIITVPFGLRLTW
ECFp69412	ECF21	ECF21s12	Prevotella micans F0438, Prevotella micans F0438, Prevotella micans DSM 21469 = JCM 16134, Prevotella micans DSM 21469 = JCM 16134	EHO73508.1, WP_006951422.1, WP_006951422.1, WP_006951422.1	GCA_000243035.1, GCF_000243035.1, GCF_000373705.1, GCF_000614105.1	MNIDVDIDACKKGEREALEDLYKAYSNRLMRICQHYVTDKSTAEDILHDAFIIIFTSINMLKDNSKFEGWMITIVRNLSLKYLQSTEKDEIPLSCLEIDLPDENSDEEKSIKLELLLSAIESLPEGNQEIFKLSVLDGLSHKEIGELLGINPHSSSSQLFRAKKMLRAILINYWMLLLLPILIPVYIYLTTRDKSSEITDNKPTAVNTYKEHSRRIQNERRMQSIEQPEYFIPSINSDNNSSVPVEITAPTEKVKTDSAESGQVVVSFNVDSLQKCLATDIGMEDSLYHLLNISRDKMIALNESVNINIKQKKKYPWTFNFGYSSNAGANGAMSNLNYLSVIDYANGGVAAKLYTWEDYANYLTRNGALMDSIERAKMSWIALNNAMGGNKSLGEKAHHYRPKTFGFSLNKQLSPRWTFGTGILYTRLKSEFESEYHKAKLLKTQKIDYVGIPLRLTYRIWSKGRFNAYTTGGVTFEMPVHSSLNKRYIITSDSSYTLRGNIKARYQWSVNLGVGVQYKIFKPFSLYFEPNMFYYIGNDSGLETYRTEHPLMITVPFGLRLTW
ECFp69317	ECF21	ECF21s40	Prevotella micans F0438, Prevotella micans F0438, Prevotella micans DSM 21469 = JCM 16134, Prevotella micans DSM 21469 = JCM 16134	EHO74371.1, WP_006951220.1, WP_006951220.1, WP_006951220.1	GCA_000243035.1, GCF_000243035.1, GCF_000373705.1, GCF_000614105.1	MRSASTQDKEKQIIELFVRDESSAMDKLYNEYADKLFGVCRRYLTDYDSAQDALQDCLIKIFTQFKSFEYRGQGSLWAWLNRIAINESLLFLRKEKTSAFIRTGNELPDTCDDEPPVNDIPIETIAELIRNLPKGYRTVFNLFALDGYSHKEIAQMLGIKEYTSASQYFKARNMLARMIKQYRQKQQQ
ECFp68675	-	-	Fluviicola taffensis DSM 16823, Fluviicola taffensis DSM 16823	AEA43535.1, WP_013686306.1	GCA_000194605.1, GCF_000194605.1	MDDLTLVTECAKGNSKAQRALFDKFAPKMLAVCQRYLRNSQEAEDVLQDGFVKIFQKIVDFKMDGSLEGWVRRIMVNTALDSIRKNKKLLDDVQIDDVQYKVSFTDHQFDGMDLAQLLKMIDEMPDGYRVVFNMFAIEGYSHKEIADTLGVTENTSKSQYSRARAFLRTQLELLERD
ECFp69222	ECF21	ECF21s11	Fluviicola taffensis DSM 16823, Fluviicola taffensis DSM 16823	AEA45131.1, WP_013687898.1	GCA_000194605.1, GCF_000194605.1	MKQNWELEDIIEGCKSSDRRAQEQLFKKFYGKMLVVCQRYIRDKDSAQEVLQEGFIKVFEHIKGYDKKGSFEGWMRRIIVNCAIDSIRKSKKDWVLSDNDNDFKYIPEEDEFGEDWEITTLKAEVALEAINKLSPAYKAVFNLYVMEEFTHKEIAQILEISEGTSKSNLAKAKMNLQNYLKQKFIKIAQ
ECFp180725	ECF21	ECF21s3	Pseudozobellia thermophila, Pseudozobellia thermophila	SHI51523.1, WP_072988000.1	GCA_900141855.1, GCF_900141855.1	MSLEELIKNCKKGNRRAQEQLYRKYSKTLFGICLKYSRNKTEAEDNLHDSFMVIFEKIGQYKSKGSFEGWLKRITINTVLQKYRKEEYMTLVTENTPIETEVDEEYTDIGLSTLLGYIQELPNKYRLTFNLYVLDGYSHKEISELLGTSTGTSKSNLARARQILKERIETTHNKAIIGVLIFFFTEIWA
ECFp180533	ECF21	ECF21s1	Pseudozobellia thermophila, Pseudozobellia thermophila	SHJ47056.1, WP_072994364.1	GCA_900141855.1, GCF_900141855.1	MKIIPFYKNEKQLIRKSISGHRDAQQRLYEKYAPIMLSVCRRYVKDLQFAEDVMVTGFVKVFKNLESYRGDGSFEGWVRKIMVRESISYLRKHQFVVFDNCVFEEAALQVDKEDPLDVEYIQHLIDALPEGYRTVFVLYAVEGYKHQDIAQILGIAESTSKSQLSKARKWLQEKLKQQNVIGYADR
ECFp180736	ECF21	ECF21s1	Kriegella aquimaris	SDM01107.1	GCA_900103215.1	MKIIPFYKNEKQLIKKSASGNRDAQQRLYEKYAPKMLGVCRRYIKDLQFAEDAMINGFVKAFKNLNTFRHEGSFEGWLRRIMVRESISHLRKQQFVVYDDSLFEKATLQNVNNTSEFDAEYIQRLIDALPEGYRAVFVLYAVEGYKHQDVAEILNISESTSKSQLYKARKWLQERLKQQNIVGYGTE
ECFp180622	ECF21	ECF21s3	Kriegella aquimaris	SDM11881.1	GCA_900103215.1	MSLDELIQSCRKGDRKAQEQLYRKYADILFGICLKYSRNKTEAEDNLHDSFITIFEKIEQYKSKGSFEGWMKRITVNTVLQKYRKEEHLSLVSENTEEETYVESGYVDVSLETLLNHIQSLPNKYRTTFNLYVLDGYSHKEISELLGTSPGTSKSNLARARSILKEKIETEINRSIIGVLIIAFGSMM
ECFp68932	ECF21	ECF21s3	Gillisia limnaea DSM 15749, Gillisia limnaea DSM 15749	EHQ02786.1, WP_006989096.1	GCA_000243235.1, GCF_000243235.1	MSLNQLIHNCKKQDIRAQEQLYRLYANKLFAVCLKYSNSYQQAEDNLQDGFMTIFDKILQYQDKGSFEGWMKRIVINTALQKYRKQTVFELVNEEQLKEPALEIDEEEVSIDYLLEIIHALPDRYRQVFNLYALDGFSHKEISEMLQITIGTSKSNLARARIILKEKIEASQEKLAVYSS
ECFp69568	ECF21	ECF21s1	Gillisia limnaea DSM 15749, Gillisia limnaea DSM 15749	EHQ03528.1, WP_006989834.1	GCA_000243235.1, GCF_000243235.1	MKVIHLFKNETKLIAGAAKNNRDAQQELYKKYSGKMLSVCRMYVKDLHHAEEVMLNGFFKVFKHISNFNNDGSFEGWIRKIMIREAISFLRSKKDIEFPEEIKETESHSFNNIHSEIEVEHIQQLIDALPEGYKVVFVMYAIEGYKHQEISKMLNITEGTSKSQLFKARKMLQEKLKTQSTSDYGTVKI
ECFp68548	ECF21	ECF21s4	Bacteroides massiliensis B84634 = Timone 84634 = DSM 17679 = JCM 13223, Bacteroides sp. CAG:98, Bacteroides massiliensis B84634 = Timone 84634 = DSM 17679 = JCM 13223, Bacteroides massiliensis B84634 = Timone 84634 = DSM 17679 = JCM 13223, Bacteroides massiliensis B84634 = Timone 84634 = DSM 17679 = JCM 13223	EOA54722.1, CDF13464.1, WP_005940671.1, WP_005940671.1, WP_005940671.1	GCA_000382445.1, GCA_000438395.1, GCF_000373085.1, GCF_000382445.1, GCF_000613545.1	MNEAELAERCGKGDNLARKQLYERYAGQLMAICIRYIGDRETAQDVLHDGFLNIFRSFDKFTYKGEGSLKAWLARVMVNEALGYLRKQSSANQEIVVEELPDMVDGDDDTMEQIPQSVLMQFIKELPEGYRTVFNLYVFEEKGHKEIAQMLGITEHTSSSQLYRAKSLLIKKINDYRKRI
ECFp68674	ECF21	ECF21s4	Bacteroides massiliensis dnLKV3, Bacteroides massiliensis dnLKV3, Bacteroides sartorii JCM 16497	EOS12080.1, WP_016277005.1, WP_016277005.1	GCA_000403195.2, GCF_000403195.1, GCF_000615645.1	MNETELVERCGKGDNLARKQLYERYAGQLMAICVRYTGDREVAQDVLHDGFLNIFRSFGQFTYKGEGSLKAWLTRIMVNEALGYLRKKVSTNQEVIVEELPDVIDGDEDDFEQIPQSVLMQFIKELPDGYRTVFNLYVLEEKGHKEIAEMLGITEHTSSSQLYRAKTLLMKKINDYRKRI
ECFp68917	-	-	Lyngbya confervoides BDU141951, Aphanocapsa montana BDHKU210001, Lyngbya confervoides BDU141951	KIF44190.1, KIF23072.1, WP_039722711.1	GCA_000817775.1, GCA_000817745.1, GCF_000817775.1	MTEKEIVQGCIKEDRHCQQALFVRYAGKMLAVCMRYTRHRMEAEDILQDAFVKVFDNIHKFQFKGSFEGWIRRIVINTALKNYSKKSFQQEQIGLENQPEHSTEPESYKNLEQEEMLRLINQLPEGYRVVFNLYAIEGYSHKEISDMLGIQESTSRSQLVKARKMLQGMIVKIQKIAV
ECFp68891	ECF21	ECF21s17	Alistipes finegoldii DSM 17242, Alistipes sp. HGB5, Alistipes sp. 58_9_plus, Alistipes finegoldii DSM 17242, Alistipes sp. HGB5	AFL78787.1, EFR58366.1, OKY91694.1, WP_009596971.1, WP_009596971.1	GCA_000265365.1, GCA_000183485.2, GCA_001915305.1, GCF_000265365.1, GCF_000183485.2	MEEQILAEGCREGEDTARRELYDRYAARLLAVCLRYSGDRATAEDLMHDAFLKIYGAFDRFSYRGPGSLRAWIERIAVNVALEWLRNRNKLNFRTLDEGRALPDVPEPDPSEVARIPRDVLMEFVGELPDGYRTVFNLYCIEGYSHRDIAQMLGINEKSSSSQLFRARTLLARRIAAYMETH
ECFp145718	ECF21	ECF21s4	Alistipes finegoldii, Alistipes finegoldii, Alistipes onderdonkii WAL 8169 = DSM 19147	CUO47339.1, WP_018695271.1, WP_018695271.1	GCA_001405655.1, GCF_001405655.1, GCF_000374505.1	MQSFDGYTVYKMNANMGMEEQILAEGCRKGDNAARRELYDRYAGRLLAVCLRYSGDRSTAEDLMHDAFLKIYGAFDRFSYRGPGSLRAWMERITVNVALEWLRSRNKLSMTVLDDGRQLPDIPEPDPSEVARIPRDVLMGFVSELPDGYRTVFNLYCIEGYSHRDIAQMLGINEKSSSSQLFRARALLARRIGAYMETH
ECFp145646	ECF21	ECF21s4	Alistipes finegoldii, Alistipes finegoldii	CUQ88542.1, WP_055211244.1	GCA_001405855.1, GCF_001405855.1	MEEQILAEGCRKGDNAARRELYDRYAGRLLAVCLRYSGDRSTAEDLMHDAFLKIYGAFDRFSYRGPGSLRAWMERITVNVALEWLRSRNKLSMTVLDDGRLLPDIPEPDPSEVARIPRDVLMGFVSELPDGYRTVFNLYCIEGYSHRDIAQMLGINEKSSSSQLFRARALLARRIGAYMEAH
ECFp68662	-	-	Kordia algicida OT-1, Kordia algicida OT-1	EDP97024.1, WP_007096077.1	GCA_000154725.1, GCF_000154725.1	MSLEQLIHKCKNNDRDAQAQLYREYAKKLYATSLKYSRNKVEAEDNLQDSFMVIFEKIGQYTFKGSFEGWLRRITVNTVLQKYRGKGAFEVVNERVLKDEPVSVYEEDISIDYLLSIVQELPDRYRLVFNLYVLDDYSHQEIAEMLGISQGTSKSNLARARMILKNKIESFKKKNRHQ
ECFp68386	ECF21	ECF21s25	Kordia algicida OT-1	EDP97475.1	GCA_000154725.1	MLRTIQIQNNQIGETFLEKTNAEAHNIQGLIKGDELAQKAVYDTFAPKMLAACNNFISDRTLAEEAMNNGFVKVFFNIKKYKNEGSFEGWIRKIMIRESLSFLRKKKFVIASQSEIILEKQKTFQKPVAEVSEIQRLVEQLPIEFKLVFNLYAVEGYAHKEIAELLKIPEATSKTRLFRARKLLKEQLQNHKKANGRL
ECFp68471	-	-	Kordia algicida OT-1, Kordia algicida OT-1	EDP98057.1, WP_007095070.1	GCA_000154725.1, GCF_000154725.1	MKVIQLHLQEAQLIKRAKRNDRKAQQTLYAQHAPKMLSVCRYYISNVHDAEETMLSGFFKVFTQLKTYKNTGSFEGWIRRIMIRESISFLRKKNPLIAVEEIESYTAIADCEMDVNAGVEEIQKAIDMLPQGYRIVFNLYEIEGYKHQEIAEMLNISISTSKTQLFKAKKTLQSQLRSKKNRANEIA
ECFp68884	ECF21	ECF21s6	Algibacter lectus, Algibacter lectus, Algibacter lectus	GAL60618.1, WP_042496197.1, WP_042496197.1	GCA_000764755.1, GCF_000764755.1, GCF_000764835.1	MSLNQLIENCKTNNTKAQGELYKLFSSKLFAVCLKYSRNYAEAEDNLQDAFLTIFKKIDQFKNKGSFEGWLKRITINTVMQRYRNEKVFDIINEDAIEDVEVDIDDDQLSIDYLLQIIQELPDRYRLVFNLYVLDDYSHKEIAEMLKIKIGTSKSNLARARQILKQTIETHKSATSLQSL
ECFp68804	ECF21	ECF21s3	Algibacter lectus	GAL78556.1	GCA_000764835.1	MCLKYSRNYAEAEDNLQDAFLTIFKKIDQFKNKGSFEGWLKRITINTVMQRYRNEKVFDIINEDAIEDVEVDIDDDQLSIDYLLQIIQELPDRYRLVFNLYVLDDYSHKEIAEMLKIKIGTSKSNLARARQILKQTIETHKSATSLQSL
ECFp145692	ECF21	ECF21s6	Algibacter lectus, Algibacter lectus	SFC67975.1, WP_074936641.1	GCA_900112395.1, GCF_900112395.1	MSLNQLIENCKTKNTKAQGELYKLFSSKLFAVCLKYSRNYAEAEDNLQDAFLTIFKKIDQFKNKGSFEGWLKRITINTVMQRYRNEKVFDIINEDAIEDVEVDIDDDQLSIDYLLQIIQELPDRYRLVFNLYVLDDYSHKEIAEMLKIKIGTSKSNLARARQILKQTIETHKSATSLQSL
ECFp68883	ECF21	ECF21s6	Formosa algae, Formosa algae	OEI79611.1, WP_057782565.1	GCA_001439665.1, GCF_001439665.1	MSLEQLIHNCKRNKLKAQSELYTLYSSKLYSICLKYSRNTAEAQDNLQDAFLTIFSKIGQFENKGSFEGWLKRITINTALQRYREKGVFDIINEDIIDETVEVKDHENLSLDYLLNVIQTLPNRYRLVFNLYVLDGYSHKDISEMLNITIGTSKSNLARARLFLQKKIEEDNSNLESQSIS
ECFp68954	ECF21	ECF21s1	Formosa algae, Formosa algae	OEI80766.1, WP_057781276.1	GCA_001439665.1, GCF_001439665.1	MKVIQLHKNQDLLIKKACQNNREAQQALFDTHAPKMLSVCRYYIKDMQHAEEAMLNGFLKVFTQLKSFENKGAFEGWIRRIMVRESISFLRQKKQIIFVEVEDDTTEASPLCSEGHLAVDDIQNLIDNLPEGYRMVFVMYAIEGYKHHEIATLLKISEGTSKSQLYKAKQLLQQQLHALNSNGYGTK
ECFp180432	ECF21	ECF21s28	Algoriphagus halophilus, Algoriphagus halophilus	SIN66353.1, WP_074223102.1	GCA_900129785.1, GCF_900129785.1	MFSRTDFSTETRVIQGCLKGDRSAQRHLYDSYSGKFLAICIRYLKDREHAEDVMIEGFMKIFDKLPQFQNKGSFEGWMKRIIVTQALMTLRSNRHLMMEVNMENEAEFQDQNYELNHLETEELMEMVQSLPVGYRTVFNLYAIEGYSHKEIAELLGISESTSKSQLNRARNVLKEKIACLIPNERRNNG
ECFp145749	ECF21	ECF21s28	Algoriphagus ornithinivorans	SFN68064.1	GCA_900115305.1	MFSRTNFSDEPTLIKACLKGDRSAQRHLYDVYSGKFLAICIRYLKNREHAEDVMIESFMKIFEKLPQYQAKGSFEGWMKRIVVTQALMTLRSNRHLMMEVHVEEDVEYEHHHYETKHLEAQDLMELVESLPVGYRTVFNLYAIEGYAHQEIAELLGISESTSKSQLNRARNVLKEKIATQQLKERRING
ECFp180643	ECF21	ECF21s6	Ulvibacter litoralis	SDE46708.1	GCA_900102055.1	MTLNELIIQCKKQDIKAQGELYKKYSGTLLSICLRYSPNYAEAEDSLQDSFLTIFKKIDQFKDKGSFEGWMKRITVNTVLQKYRKQRVFDINREDQIEEEADVEIEDEGIPLDFLLKIIQELPDRYRLVFTMYVMDDYSHKEIAELLGISDGTSKSNLARARMILKTKIEDYKTLNRQ
ECFp180728	ECF21	ECF21s1	Ulvibacter litoralis	SDE86229.1	GCA_900102055.1	MKLISLHKNYTSLIAKAGKGNRKAQQELFELFSPKMLSVCRQYVKNNDVAEEVMLTGFLKVFTYLKSYKGEGSFEGWIRRIMVNESITQLRKDKKLFFKDETEIENSIAHVTYIESKFEVEEIQKMIDTLPDGYKTVFVLYAVEGYKHSEIAELLQISESTSKSQLFKARKVLQAMVTKQNNRNYGTH
ECFp180480	ECF21	ECF21s31	Ulvibacter litoralis	SDE86916.1	GCA_900102055.1	MKTEELIKQCIKNNRTAQNELFRKYKDVLYFTSLKYCRNEADAEDNLHDAFVTIFQKIKTYKGKGSFEGWMKRITIYKAIDAYKANKHVPTELKDDILEDTTITSDLLEIPLDTLLTCIQELPDQYRLVFNLYQLDGYSHKEVADLLNISENTSKSNYHRAKHILREKITAITQTMNLKEPNNER
ECFp68924	ECF21	ECF21s12	Prevotella salivae DSM 15606, Prevotella salivae DSM 15606	EFV03898.1, WP_007135213.1	GCA_000185845.1, GCF_000185845.1	MKVDVDIDACKQGEREALGNLYKAYSDRLLQICQHYVTDESTAEDILHDAFIIIFTSIKSLKDNSKLEGWMITIVRNLSLRYLQSTEKDDIPLSSLGIEFLSEEDEEEKNIELELLLSAIESLPEGNREIFKLSVLDGLSHKEIGELLGINPHSSSSQLVRAKKMLRTILMNYWMLFLLPILIPVYIYFVTKDKTVGTSEHKQTAVTTHKELPGQVLKESASQKIVQPRYSIPSSISTSNNDERALAEMATSTEKISSRMITDSVESEQQTVVFHVDSIQKQLVIKGISTKDSVLRIPQITEEKMMALNESMSPSVSNKKKYPWTFNFGYSSNAGANGAMSNLNYLSVVDYANGGASAKLYTWDDYVNYLVRNNALMDSVERAKMSWIALNNATEGNASLGEKAHHYRPKTFSLSLNKQLSSHWTFGTGLTYTRMKSDFESEFHGATLLKTQKIDYVGIPLRLTYRIWSKGRFNAYTTGGVTFEMPVHSSLEKKYIITADSSYTLKRDIKPRYQWSVNLGVGVQYKLFKPFSLYLEPNMFYYFWNGSGLETYRTEHPFIITVPFGLRLTW
ECFp145654	ECF21	ECF21s3	Maribacter orientalis	SEL85821.1	GCA_900109345.1	MSLEELIQNCKKGDRKAQELLYRAYAKTLFGICLKYSNSKSNAEDNLHDSFMTIYQKIGQYQGKGSFEGWMKRITVNTVLQKYRKEEFLNVVSDNTEEEITIDNAYSDISLQSLLGYIQELPNKYRATFNLYVLDGFSHKEISELLGTSIGTSKSNLARARTLLKEKIETKVTQSIIGILVIITTHFL
ECFp145576	ECF21	ECF21s1	Maribacter orientalis	SEM11750.1	GCA_900109345.1	MLSVCRQYIKDIHFAEDVMVQGFLKMFNKLDTFKFEGSFEGWLRRIMIRESISYLRKQQFVVYDDEVYEKNQSEEISQSTDLDTEHIQQLIDALPQGYKMVFVLYTVEGYKHKEIAEMLSITESTSKTQLLKARKLLQGQLRKQNSIGYGNR
ECFp180670	ECF21	ECF21s3	Maribacter aquivivus, Maribacter aquivivus	SHJ60658.1, WP_073241559.1	GCA_900142175.1, GCF_900142175.1	MSLEELIHNCKKGDRKAQELLYRAYATTLYGICLKYSKSKSQAEDTLHDSFMTIYDKIGQFKNKGSFEGWMKRITVNTALQKYRKQEYLNVVTDNTEEEVTVDNVYDDISLQTLLGYIQELPNKYRATFNLYVLDGYTHKEISELLGTTIGTSKSNLARARALLKEKIETKITQSIVSILIIISTHFL
ECFp180723	ECF21	ECF21s1	Maribacter aquivivus	SHK73795.1	GCA_900142175.1	MLIEDQTNILKIIPFYKNEKQLIKKATSGNRDAQERLYKKHAPKMLSVCRQYIKDIHFAEDVMVQGFLKMFNKLDTFKFEGSFEGWLRRIMIRESISYLRKQQFVVYDDEVYEKNQTEEISQSTDLDTEHIQQLIDALPQGYKMVFVLYTVEGYKHKEIAEMLSITESTSKTQLLKARKLLQDQLRQQNIIGYGNR
ECFp180553	ECF21	ECF21s3	Maribacter ulvicola, Maribacter ulvicola	SIQ05877.1, WP_076546759.1	GCA_900155985.1, GCF_900155985.1	MGLEELIHNCKKGDRNAQELLYKAYATTLFGICLKYSKSKTQAEDTLHDSFMTIYDKIGQFKNKGSFEGWMKRITVNTAIQKYRKEDYLNVVTDNTEDEVTVDNAFSDISLQTLLGYIQELPNKYRATFNLYVLDGYTHKEISEILGTSIGTSKSNLARARALLKEKLETKMAQSIISVLIIITTHFL
ECFp180690	ECF21	ECF21s1	Maribacter ulvicola	SIR08736.1	GCA_900155985.1	MLIEDQTNILKIIPFYKNEKQLIKKATSGNRDAQERLYKKHAPKMLSVCRQYIKDIHFAEDVMVQGFLKMFNKLETFKFQGSFEGWLRRIMIRESISYLRKQQFVVYDDEVYEKNQSEETSQSSDLDTEHIQQLIDALPQGYKMVFVLYTVEGYKHKEIAEMLSITESTSKTQLLKARKLLQDQLRQQNIIGYGNR
ECFp180599	ECF21	ECF21s6	Flavobacterium degerlachei	SDW08576.1	GCA_900106645.1	MGLDQIINDCKKNNSKAQEQLYQLFSKKFFGVCLKYSSNYADAEDNLQDGFLIIFRKIDQFNGKGSFEGWAKRVMINNALQKFKGVRYLELTNENIPEDDVEIDDENVPIDYLMQIIQELPDQYRLVFSLYVLDGYSHKEIADTLKITTGNTKSNLSRARLILKEKIEVYTRIEIKSLAK
ECFp180732	ECF21	ECF21s1	Flavobacterium degerlachei	SDX33516.1	GCA_900106645.1	MKVINLHQEEKELIQLAVENNRQAQQQIYTRFSPKMLSICRLYVKDLQQAEDVMISSFMKVFTGLKNFQHNGSFEGWIRRIMVNECISFIRVHKKVNFIEDVVYVEESTEAEECELAIDDIQFMIDNLPDGYRMVFNLYAIEGFKHKEIAVMLGINEGTSKSQLSHSRKILQQQINATKSYDYGTK
ECFp69164	ECF21	ECF21s1	Flavobacterium frigoris PS1, Flavobacterium frigoris PS1	EIA09087.1, WP_007137650.1	GCA_000252125.2, GCF_000252125.1	MKVINLHQEEKEIIQLAVDNNRQAQQQIYTRFSPKMLSICRLYVKDIQQAEDVMITSFMKVFTSLKNFQHNGSFEGWIRRIIVNECISFLRVNKKVNFIEDAVYVEESDEVEECELSSDDIQFMIDNLAVGYKMVFNLYAIEGFKHKEIAVMLEISEGTSKSQLSHARKILQQQINATKSYDYGTK
ECFp69080	ECF21	ECF21s6	Flavobacterium frigoris PS1, Flavobacterium frigoris PS1	EIA09937.1, WP_007136796.1	GCA_000252125.2, GCF_000252125.1	MRLDQIISDCKKNNPKAQEQLYQLFSKKFFGVCLKYSSNYADAQDNLQDGFLIIFRKINQFSGKGSFEGWAKRVMINNALQKFKGVRYLELTTENIPEDDVEIDDDNVPIEYLMQIIQELPDQYRLVFSLYVLDGYSHKEIAETLKITTGTTKSNLSRARVILRDKIEVYTRIEIKSLAK
ECFp145681	ECF21	ECF21s1	Flavobacterium frigoris, Flavobacterium frigoris	SEQ39577.1, WP_074721570.1	GCA_900111075.1, GCF_900111075.1	MKVINLHQEETEMIRLAIENNRKAQQFIYSRFSPKMLGICRQYIKDLQQAEDVMIAAFMKVFTNLKAFQHKGSFEGWVRRIMVNECISYIRAHKKVKFIEDEIYVEESFNPIECEFSTADIQLLIDSLPDGCKMVFNLYAIEGFKHKEIATMLGINEGTSKSQLSHARKILQQQINTIKNYEYGTK
ECFp145617	ECF21	ECF21s24	Flavobacterium frigoris, Flavobacterium frigoris	SEQ61004.1, WP_074722302.1	GCA_900111075.1, GCF_900111075.1	MVLEQLINECKKNCPKAQEQLYLLFVKKFFGVCLKYSSSYADAQDNLQDGFLIIFGKMRQFSDKGSFEGWAKRILINNILQKYKGVRFMEVLDDKIADVEVDIDDENISLEFLMQIIHELPDQYRIVFSLYVLDGYSHKEISEILNISTGTTKSNLFRARLILKEKIEKITEIKYESSVK
ECFp180612	ECF21	ECF21s24	Flavobacterium micromati, Flavobacterium micromati	SHG56457.1, WP_073019352.1	GCA_900129585.1, GCF_900129585.1	MTLEQIITDCKKFHPKAQEQLYRLFAKKFFGVCLKYSSNYNDAQDNLQDGFIIIFNKIEQYSGKGSFEGWAKRILINNAIRRFKDIRFLEIIDDNIAEVEIEIDEENLSLDYLLQIIHELPDQYRIVFSLYVLDEYSHKEISEMLKISTGTTKSNLFRARVILKEKIEKLTQINIGSSAK
ECFp180588	ECF21	ECF21s26	Flavobacterium micromati, Flavobacterium micromati	SHG74546.1, WP_073020195.1	GCA_900129585.1, GCF_900129585.1	MKVIQLHHQEKELIQLAIESNRQAQQQIYSQFSAKMLGVCRQYIRDIHQAEDILLTAFMKVFTNLKNFQHNGSFEGWIRRIMVNECISFIRVQKKIKYIEDETYFEESFNNIESQLSMDDIQFLIDSLPDGYKMVFNLYAIEGFKHQEIASLLGISEGTSKSQLSHARKMLQVQVNKLKNYEYGTE
ECFp68995	ECF21	ECF21s28	Belliella baltica DSM 15883, Belliella baltica DSM 15883	AFL86170.1, WP_014774104.1	GCA_000265405.1, GCF_000265405.1	MFTKKTFKNESEIIEGCLKGERKAQQHLYETYSKKFFAICLRYIKDRDLAEDVMIESFMKIFEKLNKFESKGSFEGWMKRIIVTQALLTLRNNKSLNMEVNVDNVSDLSNQHYELNNLEADELMDLVEDLPIGYRTVFNLYAIEGYSHAEIGDLLGITESTSKSQLNRGRNLLKQKIASQQLKERRING
ECFp69585	ECF21	ECF21s10	Chryseobacterium formosense, Chryseobacterium formosense, Chryseobacterium formosense, Chryseobacterium formosense	KFE98475.1, SFT54168.1, WP_034677693.1, WP_034677693.1	GCA_000737665.1, GCA_900116415.1, GCF_000737665.1, GCF_900116415.1	MELNKEQILIDRLLLKEEAAWKELFEVYSGNLTYVCSRYILDKDNVHDVLQNSFIKMFRSIESFQYRGNGSLRAWMSRIVVNESLTFLKQNSDFKNFVDDSELPDMTVDEEPDLQQIPEAVIMEMIRSLPEGYRTVFNLFVFEEKSHKEIAEVLGIAENSSASQFHRARVTLAQKIKEYKRLKIAQYE
ECFp145657	ECF21	ECF21s28	Algoriphagus aquimarinus	SFB54378.1	GCA_900112005.1	MFSRVNFSTESGLLQGCLQGDRLAQRHLYDQYSGKFLAICIRYLKDREHAEDVMIEGFMKIFEKLPQFQSKGSFEGWMKRIIVTQALMTLRSNRHLMMEINMENETEFQDHNYELNHMETEDLMRMVESLPVGYRTVFNLFAIEGFSHQEIGDLLGISESTSKSQLNRARNTLKEKIASQTPKERRING
ECFp68694	-	-	Cloacibacterium normanense, Cloacibacterium normanense, Cloacibacterium normanense, Cloacibacterium normanense	OEL10262.1, SDO34238.1, WP_069800289.1, WP_069800289.1	GCA_001747495.1, GCA_900104195.1, GCF_001747495.1, GCF_900104195.1	MNFKELISSCLQKNAQSQRELYDYLAPRLFGTCLKYAQNQDDAKDYFQESFILIFKNLHQFNFKSDLFFWAKKITINHCISQLKKNKNLAFTDLETIETHEEINEEEEFSIDQLLKLVQELPTQYKMVFNLYVLDHYSHREIAEMLNISEGTSKSNLSRAKMILKQKITSQQKNTLYYHEK
ECFp180458	ECF21	ECF21s3	Arenibacter palladensis, Arenibacter palladensis	SHE48901.1, WP_072860062.1	GCA_900129275.1, GCF_900129275.1	MSNLVELINNCKKGNRQAQEQLYRDYSRILFGICLKYSRNKTEAEDNLHDSFMTIYSKIDQFKHQGSFEGWIKRITVNTVLQKYRKEETLTLVTDNIEDEMPEDSGYLNLDLATLLSYVQELPNKYRLTFNLYVLDGYSHKEISEMLGTSLGTSKSNLARARMILKEKIEANKAGIIMEG
ECFp69543	ECF21	ECF21s12	Prevotella bergensis DSM 17361, Prevotella bergensis DSM 17361	EFA44529.1, WP_007173158.1	GCA_000160535.1, GCF_000160535.1	MKVDVDINACKQGERKALGNLYKAYSDRLLRICQHYVTDESTAEDILHDAFIIIFTSIKSLKDNSKLEGWMITIVRNLSLRYLQSAEKDDIPLSSLGIEFLSEEDEEEKNIELELLLSAIESLPEGNREIFKLSVLDGLSHKEIGELLGINPHSSSSQLVRAKKMLRTILMNYWMLFLLPILIPVYIYFVTKDKTVGTSEHKQTAVTTHKELPGRVQKESASQKIVQPRYSIPSSISTSNNDERALAEMATSTEKISSRMITDSVESEQQTVVFHVDSIQKQLVIKGISTKDSVLRIPQITEEKMMALNESMSPIVSNKKKYPWTFNFGYSSNAGANGAMSNLNYLSVVDYANGGASAKLYTWDDYVNYLVRNNALMDSVERAKMSWIALNNATEGNASLGEKAHHYRPQTFSLSLNKQLSSHWTFGTGLTYTRMKSDFESEFHGATLLKTQKIDYVGIPLQLTYRIWSKGRFNAYTTGGVTFEMPVHSSLDKKYIITSDSSYTLKGDIKPRYQWSVNLGIGVQYRLFKPFSLYLEPNMFYYFWNGSGLETYRTEHPFIITVPFGLRLTW
ECFp68406	ECF21	ECF21s18	Prevotella bergensis DSM 17361, Prevotella bergensis DSM 17361	EFA45509.1, WP_044123659.1	GCA_000160535.1, GCF_000160535.1	MASLGLGYCFFSVLSLTLSNNDETFKVPVDIYMMENLRGWACKVFSMFAFNGQKYHLMRHVPADREERIVSLFRQGNALAMEMLYADYASYLTGVCARYIRNDDDLKDVLQEGFIKIFTQIDRFEYRGKGSLRAWASRIMVNESLQALRRQKQLTCPLPEDMMPDLPDEEPDTDGLEADTLVRLIRKLPDGYRAVLNLYVLEGKSHKEIAQLLGIKPDSSASQLHRAKNMLAQLIKNHQGGKL
ECFp68650	ECF21	ECF21s1	Flavobacterium fryxellicola, Flavobacterium fryxellicola, Flavobacterium fryxellicola, Flavobacterium fryxellicola	OAB27989.1, SHN65085.1, WP_066080004.1, WP_066080004.1	GCA_001637185.1, GCA_900143245.1, GCF_001637185.1, GCF_900143245.1	MKVIHLHHQENELIQLAVESNRQAQQRIYTQFSPKMLSVCRQYIKDIHEAEDIMITAFMKVFTNLKNFEHKGSFEGWIRRIMVNECISFIRVQKKIRYLEEENYFEESFNTIESQFSVDEIQFLIDTLPDGYKMVFNLYAIEGFKHQEIAMMLGIKEGTSKSHLSHARKMLQGQLNKLKNYDNGTE
ECFp1103	ECF21	ECF21s1	Robiginitalea biformata HTCC2501, Robiginitalea biformata HTCC2501	EAR14354.1, WP_015755790.1	GCA_000024125.1, GCF_000024125.1	MKIIALFQNEKALIRKARDGHREAQKTLYEHWSPKMLAVCRRYVRDLQHAEDVMIEGFVKVFENLATYRHEGSFEGWMRRIMVRQSIDFLRKRQFLVLHEELPEPASKPDRESDFLELRQIYELIDALPEGYRTVFVLYVVEGYKHPEIAELLDISESTSKSQLYKARKLLQEQLEKHQITRYGTR
ECFp1116	ECF21	ECF21s3	Robiginitalea biformata HTCC2501, Robiginitalea biformata HTCC2501	EAR16521.1, WP_015753278.1	GCA_000024125.1, GCF_000024125.1	MTQKELIRKCKKGNRAAQEELYRTYSAVLFGICLKYSRNKTEAEDNLHDSFMTVYEKIHQFRDKGSFEGWLKRITVNTVLQKYRKKEPLSLVEETPDPDGDPEPGTGTGEELSLGTLLQFVQELPEKYRITFNLYVLDGYSHKEISESLGTSEGTSKSNLARARAILRDRIKNTKINIA
ECFp69062	ECF21	ECF21s5	Owenweeksia hongkongensis DSM 17368, Owenweeksia hongkongensis DSM 17368	AEV33127.1, WP_014202476.1	GCA_000236705.1, GCF_000236705.1	MELESLVRASQKGDKKAHGELYTLLHRKMFGVCLRYASSEAEAQDHLHDGFIHLFKNIKKYGFQGSFEGWARRLFVNLILQKFRSKKLLYATGFEFNETNEVSYEHILEDINAAELLQLITELSPQYKLIFNLYAIEGYSHKEIAEKLEISEGTSKSNLSRARSILQAKVLERFPQCYQMKSNGG
ECFp68417	-	-	Owenweeksia hongkongensis DSM 17368, Owenweeksia hongkongensis DSM 17368	AEV33247.1, WP_014202596.1	GCA_000236705.1, GCF_000236705.1	MAKLIRLPNTDERLAKQCKKGDRKAQRELYDMYSPIMLSVCRRYVQTVEDAEEVLSNAFIKVFRKIDQYSGEGPLGAWIRRIMVNESLNFIRYKKNLFVEIEEENHQSLSHTGVQDQMNADHLMSLVMELPMGYRTVFNLFGIEGYSHKEIGEMLGISENTSKSQLSKARKQLQQKLGETELLYKEQ
ECFp68724	-	-	Owenweeksia hongkongensis DSM 17368	AEV33563.1	GCA_000236705.1	MNSKPEHSIHLENLGALVPPKEFLLDNSEQELIAACKAGKRVAQKRIYELFSSKMVFVCRRYANDMEQARDFMHDGFIKVFLNISKFRGDSSLETWITRIMINNSITSIKKEVRKGIKVNIDDVKLSESETFDYELERKQPISARQVIDALDSLPIGYRTVLSLYILDGYTHKEIGSELGISEGTSKSQLAKGKRLLAKTLKDKYQ
ECFp180596	ECF21	ECF21s6	Winogradskyella thalassocola	SDG73422.1	GCA_900099995.1	MSLDKLIENCIKQDVQAQGQLYKQYASKLFSLCLKYSKNYAEAEDNLHDAFLTIFNKIEQYNNKGSFEGWLKRIAINTSLQRYREDVGVYDIVNEGNIEDVSVDINDDNMSIDFLLKIIQELPDRYRLVFNLYVLDGYSHVEISELIQISTGTSKSNLARARLILKEKIETYNARSNSQSL
ECFp180434	ECF21	ECF21s1	Winogradskyella thalassocola	SDI38087.1	GCA_900099995.1	MKVIQLHKNETKLIERAANKNREAQHIMYELHAPKMLSVCRYYIKDVHQAEEVMLNGFFKVFKYLKTYKHEGSFEGWIRRIMVRESISYLRQKKKIEFAVEDDFLDQGSSNNINTNIEVAEIQQLIDSLPEGYRMVFVMYAIEGYKHNEIAELLKISEGTSKSQLFKARQMLQKKLKELNNNSYGTN
ECFp180511	ECF21	ECF21s31	Flavobacterium frigidimaris, Flavobacterium frigidimaris	SHG12439.1, WP_072954884.1	GCA_900129595.1, GCF_900129595.1	MNLDQLIKGCIKQNRKSQEELYNLYYKILFVTSLKYCTNDSEAEDNLHDAFIEIFTNIKNYKGSGSFEGWMKRITINKAISRYRDSSFLTPIKDDISQDVFIEENEIDLSLDYMLSLIQELPHQYRLVFNLYELDEYSHKEIAVMLSISESTSKSNLHRAKIILKEKITSKKPFHNYKSNHGK
ECFp180426	ECF21	ECF21s14	Flavobacterium frigidimaris	SHG66821.1	GCA_900129595.1	MQNQTILLFLKDDLEKYIRLCIKNDREGQLKIYQLFSPVLYGICLKYMKNEDDAKDVFQEAFVIVFQKISQYKFEGSFEGWLKRIFINKLIETLNKKKKESFFLDVFDGDPDFVEEEELDVPPIEQDKLLEYIRDLPDQYRTVFNLYVFEKMKHREIAVLLKISEGTSKSNLNRAKHILQKRILSIKNFKIA
ECFp180554	ECF21	ECF21s1	Flavobacterium frigidimaris, Flavobacterium frigidimaris	SHH00464.1, WP_072961032.1	GCA_900129595.1, GCF_900129595.1	MKIIRLHQEEAEIIKLAVDNNRQAQQQIYSRFSSKMLSVCRQYIKDIQLAEDVMITAFMKVFTNLNKFEHKGSFEGWIRRIMVNECISYLRVQKKVKFTEDEIYVEESFNAIDNQFSIDQIQFLIDALPDGYKMVFNLYAIEGYKHNEIAKMLGINEGTSKSQLSHARKMLQTQINTLKKQEYGTE
ECFp69574	ECF21	ECF21s28	Algoriphagus marincola HL-49, Algoriphagus marincola HL-49	KPQ18650.1, WP_024284933.1	GCA_001314815.1, GCF_000526355.1	MLFKTNYSSDEKLIKGCLKGDRSAQRALYDSYSGKFLAICLRYLKNREHAEDVMIESFMKIFEKLPQYEGKGSFEGWMKRIVVTQSLMTLRSNRHLMMEVHVEEDHQYEHFHYESTDLEAEDLMDMVESLPVGYRTVFNLYAIEGYAHQEIADLLGISESTSKSQLNRARNVLKEKIASQQLKKKRING
ECFp68855	ECF21	ECF21s3	Salegentibacter mishustinae, Salegentibacter mishustinae	KRG27748.1, WP_057482422.1	GCA_001431365.1, GCF_001431365.1	MSLEKLIHQCKKQDIRAQEKLYRLYSGKLFGLCLKYSNNYQQAEDNLQDGFITIFNKINQYEDKGSFEGWMKRIVINTTLQKHRKEKYFEIINENLLEDPEIEVDDEEITTDFLLESIQDLPERYRQIFNLYALDGFSHKEIAEMLNISVGSSKSNLARARHILKSKIENHLNDNKVQSL
ECFp69333	ECF21	ECF21s1	Salegentibacter mishustinae, Salegentibacter mishustinae	KRG28528.1, WP_057482199.1	GCA_001431365.1, GCF_001431365.1	MKVIQLFKSETQLIKRAAKKDRKAQRELYELHSGKMLSVCRQYIKDMHHAEEVMLNGFLKVFTHLKDFESKGSFEGWIRKIMVRESISFLRSQKKIVFSNEEIADPGFTAEMNTELNVAHIQNLIDNLPEGYRMVFVMYAVEGYKHAEIAKMLKITEGTSKSQLSKARRMLQEQLKTQNTSDYGIK
ECFp180756	ECF21	ECF21s3	Flavobacterium segetis, Flavobacterium segetis	SHG00157.1, WP_072989549.1	GCA_900129575.1, GCF_900129575.1	MALEQIIADCKKNHPKAQEQLYQLFAKKFFGVCLKYSRNYDDAQDNLQDGFIIIFKKIEQYSGKGSFEGWAKRILINNALLRLKDIRFLEIIEDHIADVAVEIDDEKISLEYLLQIIQELPDQYRIVFSLYVLDGYSHKEISEMLKISTGTTKSNLFRARLILKEKIEKLTEINFESSAK
ECFp180445	ECF21	ECF21s26	Flavobacterium segetis, Flavobacterium segetis	SHG09495.1, WP_072990416.1	GCA_900129575.1, GCF_900129575.1	MKVIQLQHQEKELILLAIENNRQAQQQIYTHFSPKMLSVCRQYIKDIHQAEDIMITAFMKVFTNLKNFQHNGSFEGWIRRIMINECISFMRVEKKIKYIEDETYFEERFNNIESQFSVDDIQFLIDRLPDGYKMVFNLYAIEGFKHHEIATLLGISEGTSKSQLSHARKMLQGQVNKLKNYEYGTE
ECFp69503	ECF21	ECF21s7	Roseivirga ehrenbergii, Roseivirga ehrenbergii	KYG77015.1, WP_062591125.1	GCA_001593005.1, GCF_001593005.1	MNLDENLIARSIKGDHKAQRELYDRYAQKLMPMAMRYAKSQEDAEDILQDAFIKIFNSLDSFRKEAQFLTWLKRIVINTAINHNRKKMYQQPMLDIEKVALMHVESDLTLSNMHFTEILAMMQKLPVGSRTIFNLFAIEGYGHKEIAELLEISEGTSKSQYSRARVLLRSMIDDANKVVQTNYLSDERF
ECFp68456	ECF21	ECF21s9	Roseivirga ehrenbergii, Roseivirga ehrenbergii	KYG82004.1, WP_062587759.1	GCA_001593005.1, GCF_001593005.1	MLQIKKSKSEEKLIEACRKGDRKAQCELYEKYAPLMYSVCRRYVIELQEAEDVLVCGFTKVFRKIDQFTGEGSFEGWIRRIMVNESLTYIRRNKSMFLEVEIEKAEREPDYQQLHNQLEVEDLHKMIDLLPTGYKTVFNLYAIEGFSHKEIAEKLGISENTSKSQLSRARAHLQKMLVQAEDSIEVKLMSNEG
ECFp180706	ECF21	ECF21s28	Algoriphagus alkaliphilus	SDA55455.1	GCA_900103735.1	MFNRPNFSTEEGLIKGCLKGDRSAQRHLYDSYSGKFLAICMRYLKDREHAEDVMIESFMKIFEKLPQFQSKGSFEGWMKRIVVTQALMTLRSNRHLMMEVNLEPELEYSNQHYELTQLEAAELMELVQSLPVGYRTVFNLYAIEGFAHQEIADMLGITESTSKSQLNRARTALKEKIASLQPKTKTNHG
ECFp180584	ECF21	ECF21s3	Flavobacterium granuli, Flavobacterium granuli	SHG49895.1, WP_072940315.1	GCA_900129705.1, GCF_900129705.1	MALEQIIKDCKKNHPKAQEQLYQLFAKKFFGVCLKYSRNYEDAQDNLQDGFILIFKKIEQFSGKGSFEGWAKRIMINNALQKFKGVRFMEVLDEHISEVEVDIDDEKISLDYLLKIIHELPDQYRIVFSLYVLDGYSHQEISEMLNISTGTTKSNLFRARLILKEKIEKLTEIKFESSAK
ECFp180755	ECF21	ECF21s26	Flavobacterium granuli, Flavobacterium granuli	SHG82378.1, WP_072942557.1	GCA_900129705.1, GCF_900129705.1	MKIIHLHQEENEMIQLAVENNRQAQQKIYAQFSPKMLSVCRQYIKDIHQAEDIMITAFMKVFTNLKNFQHQGSFEGWIRRIMVNECISFLRVQKKIMFIEDEVYFEESFNNTESQFSVDDIQFLIDSLPDGYKMIFNLYAIEGFKHKEIATMLEINEGTSKSQLSHARKMLQGQINKLKKYEYGTE
ECFp69527	ECF21	ECF21s12	Prevotella multiformis DSM 16608, Prevotella multiformis DSM 16608	EGC18974.1, WP_007367235.1	GCA_000191065.1, GCF_000191065.1	MIQIDACKNGDKEALGELYTTYANKLLGVCRHYVKDDNSAHDILHDAFIIIFMSIQDLKDESKLEGWMITIVRNLSLKYLQNTEKEAIPLSCLNIEIQETACEEQKKIEFGLLLSAIESLPEGNREVFKLSVLEGLSHKEIGEQLGINPHSSSSQLFRAKKTLRAMLINYWMLFLLPILIPVYIYIATRDKTVETSDNEPTATNTHKSQLKYVQKGLGTLKKEESKYSTSPSISGNAGRGSTGAIVPEGNIALQVSTDSAITEQRALLFNVDSLQKHLAIGIGTNDSLYCIPQTPQDKMIALNERMNFNVCNKKKYPWTFNMGYSSNAGANGAMSNLNYLSVVDYANGGAAAKLYTWDDYVNYLVRNNALMDSVERAKMSWIALNNATDGNASLGEKAHHYRPQTFSLSLNKQLSSHWTFGTGLTYTRIKSDFESEFHGATLLKTQKIDYVGIPLRLTYRIWSKGRFNAYTTGGVTFEMPVHSSLDKKYIITSDSSYTLKGDIKPRYQWSVNLGIGVQYRLFKPFSLYLEPNMFYYFGNGSGLETYRTEHPFIITVPFGLRLTW
ECFp180501	ECF21	ECF21s3	Bizionia paragorgiae	SDZ80114.1	GCA_900107625.1	MSLDRLIEHCKANDTKAQSELYMLFSSTLFSICLKYSRSYAEAEDNLQDAFITIFKKIGQYKNKGSFEGWLKRITINTALQRYRKQGGIFDIIKDDEIEDETITEDEEDAVSLEYLLQIIQELPNQYRLVFSLYVLDGYSHQEISEALQINKGTSKSNLARARQILKTKIKAYKPGAHSQSL
ECFp145721	ECF21	ECF21s1	Salegentibacter flavus	SFN28858.1	GCA_900115145.1	MKVIQLFKNEKLLIKLAANQNREAQRQLYDQHSGKMLSVCRQYIKDLQQAEEVMLSGFLKVFLHLKSFKNEGSFEGWIRRIMIRECISFLRSNKKLQFLEDEFSQAEISETVSSELSAEEIQTLIDELPEGYRMVFIMYAIEGYKHAEIADLLKITVGTSKSQLFKARKILQEKLIAQNTAYGTT
ECFp145744	ECF21	ECF21s3	Salegentibacter flavus	SFN55688.1	GCA_900115145.1	MGLEKLIQKCKKQDIKAQEELYRLYAQRLFGVCLKYSTNYQQAEDNLQDGFLTIFKKISQYQDKGSFEGWMKRIIINTALQKYRKEKYLDIINEDLLEEQEIEIDEEDLSVDFLLKLIQELPPRYREVFNLYALDGYSHKEISGLLNISQGSSKSNLARARGILKERIENHQNNNSVRSL
ECFp180760	-	-	Pedobacter caeni, Pedobacter caeni	SHF11931.1, WP_073231723.1	GCA_900129215.1, GCF_900129215.1	MILTQYKIEELMEGCKAGKRKMQEALYQQTASKMLAVCMRYAKDRMEAEDVLQLGYIKIFQKVSEYRGDGSFEGWMRRVMVNTAIESYRKNLRTLNVVPIEDAYEQPSTGFDFSRLGMQDLLKVIQKLSDGYRMVFNMYAIEGYSHKEIAATLGISEGASKSQLSRARAILKEEIIKMEGIDYASYAG
ECFp68847	ECF21	ECF21s4	Bacteroides helcogenes P 36-108, Bacteroides helcogenes P 36-108	ADV43785.1, WP_013547379.1	GCA_000186225.1, GCF_000186225.1	MEEQELAERCRLGDNLARKELYEHYAGRMLSVCLRYAGDRETAQDLMHDGFLKLFNSFDKFTWWGKGSLRAWMERVMVNTVLQYLRKNDVMRQSAALDNMPETYEEPDASTMDVIPKRVLMQFICELPVGYRTVFNLYVLEDKTHKEIAQILGINEKSSASQLVRAKAALATKVREWMKKNM
ECFp69154	ECF21	ECF21s4	Bacteroides helcogenes P 36-108, Bacteroides helcogenes P 36-108	ADV43964.1, WP_013547557.1	GCA_000186225.1, GCF_000186225.1	MLRLTNKRRKEASVKRALTLENEIELIEGCRAGKDSARKELYTLYSRQMLAVCYRYTGDVDAAHDVLHDGFIKIFTHFTFRGECALSTWVTRVMVTQAIDYLRKQKRFSQLVVNEEQLPDVPDEASIAETGSRLSEEVLMAFVAELPDGCRTVFNLYVFEEKSHKEIAGILHIKEHSSTSQLYRAKCLLAKRIKEYTENERKR
ECFp69202	ECF21	ECF21s17	Bacteroides salyersiae CL02T12C01, Bacteroides salyersiae WAL 10018 = DSM 18765 = JCM 12988, Bacteroides salyersiae, Bacteroides sp. CAG:189, Bacteroides salyersiae CL02T12C01, Bacteroides salyersiae WAL 10018 = DSM 18765 = JCM 12988, Bacteroides salyersiae WAL 10018 = DSM 18765 = JCM 12988, Bacteroides salyersiae	EIY59101.1, EOA49078.1, CUM96029.1, CCY49725.1, WP_005930319.1, WP_005930319.1, WP_005930319.1, WP_005930319.1	GCA_000273235.1, GCA_000381365.1, GCA_001405695.1, GCA_000432295.1, GCF_000273235.1, GCF_000381365.1, GCF_000613685.1, GCF_001405695.1	MENEIELIKGCRAGKDSARKELYTLYSNKMLAVCYRYTGDVDAAYDVLHDGFIKIFTHFSFRGESSLGTWITRVMVTQALDYLRRQKRITQVIVHEEQIPDIPDITENGSDISEEQLMAFVADLPDGCRTVFNLYVFEEKSHKEIAEILHIKEHSSTSQLHRAKYLLAKRIKEYRNHEERK
ECFp69150	ECF21	ECF21s4	Bacteroides salyersiae CL02T12C01, Bacteroides salyersiae WAL 10018 = DSM 18765 = JCM 12988, Bacteroides salyersiae, Bacteroides sp. CAG:189, Bacteroides salyersiae CL02T12C01, Bacteroides salyersiae WAL 10018 = DSM 18765 = JCM 12988, Bacteroides salyersiae	EIY63022.1, EOA51558.1, CUN23853.1, CCY52021.1, WP_005924050.1, WP_005924050.1, WP_005924050.1	GCA_000273235.1, GCA_000381365.1, GCA_001405695.1, GCA_000432295.1, GCF_000273235.1, GCF_000381365.1, GCF_001405695.1	MEEQELTELCRQGDNRARKELYEQYAGRMLGICLRYAGDRETAQDLLHDGFLKIFGSFDKFTWRGEGSLRAWMERVMVNVALQYLRKNDVMSQSMALEDAPETYEEPDASEVEAIPQQVLMHFVEELPAGYRTVFNLYTFEDKSHKEIAQLLGINEKSSASQLFRAKTVLARKVKEWLMMNDR
ECFp68686	ECF21	ECF21s29	Bacteroides salyersiae CL02T12C01, Bacteroides salyersiae CL02T12C01	EIY64436.1, WP_007480007.1	GCA_000273235.1, GCF_000273235.1	MDRTDFVDLCKKGDEQALNSLYNTYSGKMMKICLRYVPDKQIAQDLLHDGFIVIFSSIGSLRNPERLESWMGVIMKNTVLRYLNQSNSTYTVPLSEMCEEDEPADNPLVTEFISYDRMMELVERLPEGYSKVFKLAVLEGLSHKEIGDLLNIAPHSSSSQLHRAKALLKKMIVNYRLILILLLLFFIPLFNFHDHWKKQNCLSKLVIRQTKAEKKQETKQTDSSEQPVRHKDKYRQLPDMAITPPPVYTEPLPSTLPISELTASIPLPSSDSKLPDATISGTYPIEKIVPHQRTRKTGKWKLMLAGSVGPQLAQNLYKLIATPHDDEVGADFPQQVGTWEEYYAYLNTRYQEGTLGDSLTLMKIAENNQGRIVEYQHHDSPITIGLAINKKLNSRWSLETGLQYTFLKSDFSTGEEYRIQEIQKLHYIGIPLRASYRWGHFKKLSFYSTAGIQVDIPLKGTLHTFSHMMDSASVNIDNRSLSVPLQWSINASVGAQYHFTPHTSFYVEPTLNYYIPDGSGLRTIRKEHPVTFTIPVGIRFSW
ECFp68340	ECF21	ECF21s29	Bacteroides salyersiae WAL 10018 = DSM 18765 = JCM 12988, Bacteroides salyersiae WAL 10018 = DSM 18765 = JCM 12988	EOA49828.1, WP_005928894.1	GCA_000381365.1, GCF_000381365.1	MDRTDFVDLCKKGDEQALNSLYNTYSGKMMKICLRYVPDRQIAQDLLHDGFIVIFSSIGSLRNPERLESWMGVIMKNTVLRYLNQSNSTYTVPLSEMCEEDEPADNPLVTEFISYDRMMELVERLPEGYSKVFKLAVLEGLSHKEIGDLLNIAPHSSSSQLHRAKALLKKMIVNYRLILILLLLFFIPLFNFHDHWKKQNCLSKLVIRQTKAEKKQETKQTDSSEQPVRHKDKYRQLPDMAITPPPVYTEPLPSTLPISELTASIPLPSSDSKLPDATISGTYPIEKIVPHQRTRKTGKWKLMLAGSVGPQLAQNLYKLIATPHDDEVGADFPQQVGTWEEYYAYLNTRYQEGTLGDSLTLMKIAENNQGRIVEYQHHDSPITIGLAINKKLNSRWSLETGLQYTFLKSDFSTGEEYRIQEIQKLHYIGIPLRASYRWGHFKKLSFYSTAGIQVDIPLKGTLHTFSHMMDSASVNIDNRSLSVPLQWSINASVGAQYHFTPHTSFYVEPTLNYYIPDGSGLRTIRKEHPVTFTIPVGIRFSW
ECFp145550	ECF21	ECF21s29	Bacteroides salyersiae, Bacteroides salyersiae	CUM84840.1, WP_055293685.1	GCA_001405695.1, GCF_001405695.1	MDRTDFVDLCKKGDEQALNSLYNTYSGKMMKICLRYVPDKQIAQDLLHDGFIVIFSSIGSLRNPERLESWMGVIMKNTVLRYLNQSNSTYTVPLSEMCEEDEPADNPLVTEFISYDRMMELVERLPEGYSKVFKLAVLEGLSHKEIGDLLNIAPHSSSSQLHRAKALLKKMIVNYRLILILLLLFFIPLFNFHDHWKKQNCLSKLVIRQTKAEKKQETKQTDSSEQPVRHKDKYRQLPDMAITPPPVYTEPLPSTLPISELTASIPLPSSDSKLPDATISGTYPIEKIVPHQRTRKTGKWKLMLAGSVGPQLAQNLYKLIATPHDDEVGADFPQQVGTWEEYYAYLNTRYQEGTLGDSLTLMKIAENNQGRIVEYQHHDSPITIGLAINKKLNSRWSLETGLQYTFLKSDFSTGEEYRIQEKQKLHYIGIPLRASYRWGNFKKLSFYSTAGIQVDIPLKGTLHTFSHMMDSASVNIDNRSLSVPLQWSINASVGAQYHFTPHTSFYVEPTLNYYIPDGSGLRTIRKEHPVTFTIPIGIRFSW
ECFp68749	ECF21	ECF21s4	Bacteroides nordii CL02T12C05, Bacteroides nordii CL02T12C05	EIY52188.1, WP_007484765.1	GCA_000273175.1, GCF_000273175.1	MEEQELTELCRQGNNRARKELYEQYSGRMLGICLRYAGDRDTAQDLVHDGFLKIFASFDKFTWRGEGSLRAWMERVMVNVALQYLRKNDVMNQAMALDEAPETYEEPDIAAVEAIPQKVLMQFIEELPAGYRTVFNLYTFEDKSHKEIAQLLGINEKSSASQLFRAKSVLARRVKEWLMVNDR
ECFp68596	ECF21	ECF21s29	Bacteroides nordii CL02T12C05, Bacteroides nordii CL02T12C05	EIY53622.1, WP_007483709.1	GCA_000273175.1, GCF_000273175.1	MEVVELVERCKKGERKAQTLLYKTYFHKMLGICFRFVSDRQIAQDLMHDGFILIFSSLGSLRHPEKLENWMSRIMTNLALQYLNQSRAVSVIPLSGLSEEDEPMNTEPDLELLPLDVLLSMIERLPEGYRNIFKLSALDGLSHREIADLLHIEPHSSSSQFFRAKEQLKKMIIEYRAQLILLVLLLLPLGDFLLWKAANGVQLLTTATAICNSDSDSEGENVEILPVSPKRRPICKPADAMVIPLCPGTATPLSEETIIDTTHSVLPVVFPHSSFYPYTERQGRKLFTSSKKSTGWTFTLKYNNGRTIEDVLPQQLNTLVNNDISSSPVASSTDNWDDYHRYLQEYGSMLDDQVKVRSLMNIADRNSGRKIRKKKHHYIPFTFGLLLRKPLDNNWGIETGLNYTRLVSDFTLGDDSYVNERQTLNYIGIPLRGSYFLGKYKRFSFYISGGVTLEIPVSGTLKTDYIVDDQLEYSTNRTLKVPLQWSVDGGVGIQYQLSPSVGIFIEPGMHYYFNDGSYLNTIRKDHPVNFTLPMGIRWTY
ECFp68840	ECF21	ECF21s9	Roseivirga echinicomitans, Roseivirga echinicomitans	KYG76636.1, WP_068415983.1	GCA_001592935.1, GCF_001592935.1	MLQIKKSKSEEKLVEACRKGDRKAQCELYEKYAPLMYSVCRRYVIELQEAEDVLVCGFTKVFRKIDQFTGEGSFEGWIRRIMVNESLTYIRRNKSMFLEVEIEKAEREPDYQQLHNHLEVEDLHKMIDLLPTGYKTVFNLYAIEGFSHKEIAEKLGISENTSKSQLSRARAHLQKMLVQAEDSMEVKLMSNEG
ECFp69398	ECF21	ECF21s7	Roseivirga echinicomitans, Roseivirga echinicomitans	KYG82819.1, WP_068412034.1	GCA_001592935.1, GCF_001592935.1	MNLDEKLIERCIKDDQKAQRELYGRYAQKLMPMAMRYAKSQEDAEDILQDAFIKIFKSLDSFRREAQFLTWLKRIVINTAINHNRKKMYQQPMLDIEKVTHMHIESNLTLSNMHFTEILALMQKLPVGSRTIFNLFAIEGYGHKEIAEMLEISEGTSKSQYSRARALLRTMVDEANKVVQTNYLSDERF
ECFp145719	ECF21	ECF21s28	Algoriphagus locisalis	SFT90119.1	GCA_900116615.1	MFSRVNFSTESGLLQGCLKGDRMAQRHLYDQYSGKFLAICIRYLKDREHAEDVMIEGFMKIFEKLPQFQSKGSFEGWMKRIIVTQALMTLRSHRHLMMEINMENETEYQDHNYELNHMETEDLMRMVESLPVGYRTVFNLYAIEGFSHQEIADLLGITESTSKSQLNRARNTLKEKIASQTPKERRING
ECFp69371	ECF21	ECF21s12	Prevotella baroniae F0067, Prevotella baroniae F0067	ERK38539.1, WP_021590530.1	GCA_000468635.1, GCF_000468635.1	MIQIDACKSGDKDALAELYTTYAHRLLGVCRNYVRDEGAAEDILHDAFIIIFTAIGDLKDDSKLEGWMVTIVRNLALKYLQSTENHAVPLSNVDLETQERADEERQRVELGLLLSAIERLPAGNREVFKLSVLDGLSHKEIGALLGIHPHSSSSQLFRAKRMLRAMLRDYWMLLLLPMLIPLYVYFTKRNRHAGDSEDKPTTAEVRGSRPKKARKADGTPVERQPQYGLPAATRRVGSGSASVEGGVAKYHPPVGVDSLGAGSLTMAFNADSLRLRVPPGLDTEDSLFRLPRLSEGTLTALNKNAIPGTSPRKNYPWTFNFGYASNAGAHGALANLDYLSVVDYANGGVAAKLYTWNDYMDYMNRNAALMDSVERAKLAYIAKNNMTDGDGALNETAHHDRPKTFGLALNKQLSRHWTFGTGLTYTRLKSEFVSEYHKAELRKVQKIDYVGIPLRLTYRLWAKGRLNAYATGGMTFELPVHSSLRKNYIVTADSSYTLRGDVKARYQWSVNFGVGVQYKVFKPFSLYLEPGMSYYFGNGSGLETYRTEHPFMLTVPFGLRITW
ECFp68601	ECF21	ECF21s4	Bacteroides plebeius DSM 17135, Bacteroides plebeius DSM 17135	EDY94684.1, WP_007563212.1	GCA_000187895.1, GCF_000187895.1	MTEEELASKCKLADNQARKELYELYGGSLMAICLRYIGDREAAEDVLHDGFVRIFQSIGQFTYQGVGSLKAWLSRVMVNEALGYLRKRNQLAQQEVLMEQLPDTEEDDEGVGDIPQAELMKMIAGLPDGYRTVFNLYVFEDKSHKEIAQMLGITEHTSSSQFYRAKTLLAKKINEYRKKL
ECFp180491	ECF21	ECF21s4	Bacteroides plebeius	OKZ10291.1	GCA_001915535.1	MTEEELASKCKLADNQARKELYELYGGSLMAICLRYTGDREAAEDVLHDGFVRIFQSIGQFTYQGVGSLKAWLSRVMVNEALGYLRKRNQLAQQEVLMEQLPDTEEDENGVEDIPQAELMKMIAELPDGYRTVFNLYVFEDKSHKEIAQLLGITEHTSSSQFYRAKTLLAKKINEYRKKL
ECFp68442	ECF21	ECF21s17	Bacteroides coprocola DSM 17136, Bacteroides coprocola DSM 17136	EDV00800.1, WP_040311857.1	GCA_000154845.1, GCF_000154845.1	MCSIFAARTFHIKMQMKADMSEEELSLQCQRGDMRARHTLYERYGGLLMAICLRYIGDRETAEDILHDGFLRIFQSIKQFSYQGEGSLKAWLSRVMVNEALGYLRKKNTQVQQEVLMTEIPDVPDTDDSELDDIPRSVLMKFISELPDGYRTVFNLYVFEDKSHKEIASLLGITEHTSSSQFYRAKSLLIKKINEYRKRKLE
ECFp68332	ECF21	ECF21s4	Bacteroides pyogenes F0041, Bacteroides pyogenes F0041, Bacteroides pyogenes JCM 10003	ERI82121.1, WP_021646234.1, WP_021646234.1	GCA_000466505.1, GCF_000466505.1, GCF_000511775.1	MEELELSDQCRQGNNRARKVLYEQYAGRMFSVCLRYAGDRDTAQDLLHDGFLKIFSSFDKFSWRGEGSLRAWMERVFVNTALQYLRKNDAINRSDSLERLPDDYEEPEESDVDVIPETVLMQFVRELPAGYRTVFNLYIFEEKSHKEIAQILGINEKSSASQLFRAKGVLAKRIKEWLTINR
ECFp68645	ECF21	ECF21s4	Bacteroides pyogenes F0041	ERI86255.1	GCA_000466505.1	MRLKDKRRIHTFDLKRHLALENEIELIKGCRAGSDSARKQLYTLYSQRMLAVCFRYTGDMDAAHDVLHDAFIKIFTNFSFRGDSSLTTWITRVMVTQSIDYLRREKKMSRLVVHEEQLPEVPDLPDMRGEEISEEQLMAFIAELPDGCRTVFNLYVFEERSHKEIAAMLRIKEHSSTSQLHRAKCLLAKRIKEYTKHEERK
ECFp68399	ECF21	ECF21s4	Bacteroides pyogenes JCM 6292, Bacteroides pyogenes DSM 20611 = JCM 6294, Bacteroides pyogenes JCM 6292, Bacteroides pyogenes DSM 20611 = JCM 6294	GAE16392.1, WP_027326347.1, WP_027326347.1, WP_027326347.1	GCA_000511735.1, GCF_000428105.1, GCF_000511735.1, GCF_000511755.1	MEELELSDQCRQGNNRARKELYEQYAGRMFSVCLRYAGDRDTAQDLLHDGFLKVFSSFDKFSWRGEGSLRAWMERVFVNIALQYLRKNDVIKQSDSLERLPDDYEEPEESDVDVIPETVLMQFVRELPAGYRTVFNLYIFEEKSHKEIARILGINEKSSASQLFRAKGVLAKRVKEWLTING
ECFp69229	ECF21	ECF21s4	Bacteroides pyogenes DSM 20611 = JCM 6294	GAE17868.1	GCA_000511755.1	MSDQCRQGNNRARKELYEQYAGRMFSVCLRYAGDRDTAQDLLHDGFLKVFSSFDKFSWRGEGSLRAWMERVFVNIALQYLRKNDVIKQSDSLERLPDDYEEPEESDVDVIPETVLMQFVRELPAGYRTVFNLYIFEEKSHKEIARILGINEKSSASQLFRAKGVLAKRVKEWLTING
ECFp68410	ECF21	ECF21s4	Bacteroides pyogenes JCM 10003	GAE23211.1	GCA_000511775.1	MSDQCRQGNNRARKVLYEQYAGRMFSVCLRYAGDRDTAQDLLHDGFLKIFSSFDKFSWRGEGSLRAWMERVFVNTALQYLRKNDAINRSDSLERLPDDYEEPEESDVDVIPETVLMQFVRELPAGYRTVFNLYIFEEKSHKEIAQILGINEKSSASQLFRAKGVLAKRIKEWLTINR
ECFp69255	ECF21	ECF21s12	Prevotella multisaccharivorax DSM 17128	EGN57176.1	GCA_000218235.1	MIQIDACKKGDKEALGELYTTYAKRLLGVCRHYVKDDNSAHDILHDAFIIIFMSIQDLKDESKLEGWMITIVRNLSLKYLQNTEKEAIPLSCLNIEIQEAACEEQKKIEFGLLLSAIESLPEGNREVFKLSVLEGLSHKEIGEQLGINPHSSSSQLFRAKKTLRAMLINYWMLFLLPILIPVNIYFVTRDKTVETSDNGPTATNTHKSQSKYVQKGLGTLKKEESRYSTSPNINGNNRRSSAGTIISKENIISQVLTDSTEIEQRALLFNVDSLQKHLAIGIGTNDSLYCIPQTPQDKMIALNESMSPSVSNKKKYPWTFNFGYSSNAGANGAMSNLNYLSVVDYANGGAAAKLYTWDDYVNYLVRNNALMDSVERAKMSWIALNNATEGNASLGEKAHHYRPQTFSLSLNKQLSSHWTFGTGLTYTRMKSDFESEFHGATLLKTQKIDYVGIPLRLTYRIWSKGRFNAYTTGGVTFEMPVHSSLDKKYIITSDSSYTLKSDIKPRYQWSVNLGIGVQYRLFKPFSLYLEPNMFYYFGNGSGLETYRTEHPFIITVPFGLRLTW
ECFp180683	ECF21	ECF21s10	Chryseobacterium soldanellicola	SDQ41013.1	GCA_900100115.1	MELSKEQILINRLLSKEETAWKELFEAYSGNLTYVCSRYIIEREDVHDVLQNSFIKMFRSIDAFEYRGNGSLRAWMSRIVVNESLKYIKQNSDFKLIINDSELPDIVEEEEPNLEEIPQAAIMKMIRSLPEGYRTVFNLFVFEDKSHKEIAEILGIAENSSASQFHRAKAMLVQKIKEYKMSKTAQYE
ECFp68383	ECF21	ECF21s1	Flavobacterium indicum GPTSA100-9 = DSM 17447, Flavobacterium indicum GPTSA100-9 = DSM 17447	CCG54265.1, WP_014389383.1	GCA_000455605.1, GCF_000455605.1	MKVITLYQEEKHLIEQAIENNRQAQHQLYTKFSPRMLSVCRQYIKDIHHAEDIMITGFMKVFSNLKKFEHKGSFEGWIKRIMIHECIDYLRVKKNNFNHQDIEDIVLTESEEVYENEDFSIDDIQLLIDNLPDGYRMVFNLYVIEGYKHQEIAEVLKISEGTSKSQLAHARKMLQTQIYQLKERIHGTK
ECFp68737	ECF21	ECF21s6	Flavobacterium indicum GPTSA100-9 = DSM 17447, Flavobacterium indicum GPTSA100-9 = DSM 17447	CCG54642.1, WP_014389759.1	GCA_000455605.1, GCF_000455605.1	MLEQLLHECKKNNTQAQGQLYKLLAPKLFAVCLKYSRSYEEAQDHLQESFLIIFNKIGQFNNEGSFEGWAKRVVVNYVLQQYRTQGVFFEIVSEKIPEEENVEIDDDEISMDYLLKIIQELPDRYRLVFNLYTIDGYSHKEIAQMLGISEGTSKSNLARAKMILKDKLQHSQNVFSKFK
ECFp69531	-	-	Emticicia oligotrophica DSM 17448, Emticicia oligotrophica DSM 17448	AFK01638.1, WP_015027341.1	GCA_000263195.1, GCF_000263195.1	MQSNDRQLLEGCLRRDSKAQAALYHQYKGRFFGICRRYAKNREDAEDLLQDAFVKIFLNLNELKSAEQMSAWIRRVVVNVCIDYYHKKVNFTNIDEIHDIPTKDWETDDVISQMSNMELLTAVNELPDGARMVFNLFVIDGFSHQEISEMLNITEGTSKSQLFFAKKILRKKLEKIGIRA
ECFp69091	-	-	Emticicia oligotrophica DSM 17448, Emticicia oligotrophica DSM 17448	AFK02347.1, WP_015028047.1	GCA_000263195.1, GCF_000263195.1	MRNEVELVLGCQRNDPRAQAAFYNLYKGRLLGVCRRYARTVMEAEDIFQEAFIKIFNKINDLQKPESVEYWVKSLVVRTAIDHYRQNSNERQFVDYEVIENQSDADISVISQLSHEEIVAVINQLPDGYRMVVNMYLIDGYEHNEIAKILQISEGTSKSQLSRAKVHLRKTLQEMGVML
ECFp69449	ECF21	ECF21s9	Emticicia oligotrophica DSM 17448, Emticicia oligotrophica DSM 17448	AFK02671.1, WP_015028371.1	GCA_000263195.1, GCF_000263195.1	MAKLLSLFSNEYDLAKAVQRQDPKAQTKLYEKFASKMLAVCTRYVGDKMEAEDVMIDGFMRVFDKIDQFTFQGSFEGWVRKIMVNEALMYVRSKKMLVVDLEYAIEEPNESSFSTDLEAADLLRIIEELPVGYRTVFNLYAIEGYNHIEIGEMLGISEGTSKSQLSRARAMLQAKVMKLENKAFG
ECFp69579	ECF21	ECF21s38	Emticicia oligotrophica DSM 17448, Emticicia oligotrophica DSM 17448, Emticicia sp. MM	AFK03325.1, WP_015029022.1, WP_015029022.1	GCA_000263195.1, GCF_000263195.1, GCF_001649495.1	MYSEQDLIQACIRQERPAQRQLYERFASKLFATAMRYMKNRSDAEDVLQDSFIKIFQKIDTFRFDCPLEAWLRKIVVNTALKQLQSQPNYMEHTDSQLIADDLEQDEFTLSGFEFEQLMGIVQSLPDGCRTIFNLYAIEGYQHNEIAAMLGISEGTSKSQYSRAKMLLQGKLKAIGIVPKTIK
ECFp114	ECF21	ECF21s3	Croceibacter atlanticus HTCC2559, Croceibacter atlanticus HTCC2559	EAP87787.1, WP_013186463.1	GCA_000196315.1, GCF_000196315.1	MSLDQLILKCKKQDIKAQGQLYQLFADKLFSVSLKYSRNYSEAEDNLQDAFLQIFKKIDQYKNKGSFEGWLKRIVINIALQKYRKQTYFEIVDEQQLEEPSVEVEENDIKLDFLLKCIQQLPDRYRLVFNLYVLDGYAHKDIADLLSISVGTSKSNLARARHILKATIEDAQPKGQQSL
ECFp1105	ECF21	ECF21s1	Croceibacter atlanticus HTCC2559, Croceibacter atlanticus HTCC2559	EAP88412.1, WP_013187080.1	GCA_000196315.1, GCF_000196315.1	MKVITLFKNETQLIEKAMRNHRGAQKHLYEKHAPKMLSVCRQYIKDLQFAEDVMLKGFFKVFNNLSSFKNEGSFEGWIRKIMVREAISFLRKQDKLKFSEDMSTESQNSIDPIESDLHVTHIQSMIDQLPEGYKAVFILYAVEGYKHQEIAELLKISQGTSKSQLFKARKMLQEQLNTTKQTSYGTN
ECFp1117	ECF21	ECF21s1	Dokdonia sp. MED134, Dokdonia sp. MED134	EAQ38015.1, WP_038599652.1	GCA_000152925.3, GCF_000152925.2	MKVIQFNNERQLIKKAIKGNRDAQRKLYDEHSPKMLSICRYYIKDVHQAEEAMCNGFLKVFTKLDTYGGNGSFEGWIRKIMVRESISYLRAIKKLYFSDDGVVENNDAINNIQTDLEVAHIQSLIDDLPEGYRVVFVMYAIEGYKHREIAKALGISESTSKSQLFKARKQLQAAVKKELINNGTDELRG
ECFp1100	ECF21	ECF21s6	Dokdonia sp. MED134, Dokdonia sp. MED134	EAQ39601.1, WP_038598036.1	GCA_000152925.3, GCF_000152925.2	MSQDQLIKNCKKKQPKAQADLYKRYASVLFSVCLKYAPNYTEAEDILQDAFITIFDKITQYKNKGSFEGWLKRVVINTALQRYRKPGVYSLVNEENIKEVEVEVEEDAIPLDYLLSIIQELPDRYRMVFNLYVMDGYSHREISELLTISQGTSKSNLARARIILKEKIETSLHSLQSKSHL
ECFp69049	ECF21	ECF21s1	Polaribacter sp. MED152	EAQ41527.2	GCA_000152945.2	MHNKEKSLIKKAIANNREAQQMLFEQYSPKMLGVCRQYVKDLHHAEDLLLQGFLKVFNNLHRFKHEGSFEGWIRRIMVNTCISYLRKKNVIDLSDEDYVFNDSATESLENTSVEDIQKLIDQLPEGYKMVFNLYAIEGYKHSEIAEKLEISESTSKSQLFKARKLLQKNYIKMNKVVHEDK
ECFp1109	ECF21	ECF21s1	Maribacter sp. HTCC2170, Maribacter sp. HTCC2170	EAR00810.1, WP_013304613.1	GCA_000153165.2, GCF_000153165.2	MKIIPFYNNEKQLIKRATAENQDAQKRIYDKYAPKMLGVCRQYVKDLQFAEDVMICGFLKVFKNLNTFKFKGSFEGWIRRIMIRESISYVRKQQFVVYDDELYDRYESGTSIISSDMDVEYIQMLIDALPEGYKMVFVLYVVEGYKHNEIAEMLQISESTSKSQLFKARKTLQEKLQQQNIIGYGTR
ECFp68364	ECF21	ECF21s38	Leadbetterella byssophila DSM 17132, Leadbetterella byssophila DSM 17132	ADQ18498.1, WP_013409530.1	GCA_000166395.1, GCF_000166395.1	MYDENELIQACMRGERLAQKRLYDKFAGKLYAISLRYMKSQDEAGDVLQEAFIKIFHRLDSFRFDCPLEVWMRRIVINTALTAISRRKINYQLEEFEYHGADENLGLENLAYESLMKWINALPDGCRTVFNLYAIEGYKHTEIAEMLGISEGTSKSQFSRARSILMEKIELENSKLQDR
ECFp69322	ECF21	ECF21s24	Nonlabens sediminis, Nonlabens sp. MIC269, Nonlabens sediminis, Nonlabens sp. MIC269	GAK95992.1, ALM21146.1, WP_042276870.1, WP_042276870.1	GCA_000755305.1, GCA_001430865.1, GCF_000755305.1, GCF_001430865.1	MVQKELIISCAQGDRKAQREVYERLASKLYASTLKYAPNQEDAQDILQDSFITIFKKIGQFSHKGSFEGWCKRIAINEALKRYRGTKIYKLEDEEQIKDVELEVEDDESLTMDELLGMIQKLPDRYRMVFTLYSLDGYSHKDIAQMMEITVGTSKSNLARARFHLKDMIEKWRENNNHNAS
ECFp69157	ECF21	ECF21s25	Nonlabens sediminis, Nonlabens sediminis	GAK97993.1, WP_042279939.1	GCA_000755305.1, GCF_000755305.1	MKVISLYTNEKKLIQKAAKNDRKAQKQIFDKHAPRMLSVCRQYISPVETAEEIMLNGFFKAFKNIKKYNHNGSFEGWLRRIMVNSCLDHLRKKNPFKFAAPIDEVKNETDDDGMDDCNLEMHVLQSVIDALPIGYKSVFLMYVVDGYKHHEIAEILDISVNTSKTQLRKAKLQLQQEINSLKRQQYEA
ECFp68638	ECF21	ECF21s1	Formosa agariphila KMM 3901	CDF78093.1	GCA_000723205.1	MKPLLKVIQLHKNQNQLIKQARQNNREAQQTLYSSHAPKMLSVCRYYIKDVHHAEEVMLNGFYKVFTQLHTFQDKGSFEGWIRRIMVRESISFLRQKKQIVFAEVEQETGDVSPLSSDDNFAVEDIQMLIDSLPEGYKMVFVMYAIEGYKHHEIAELLNISEGTSKSQLYKARQLLQQQVNALNSDSYGIK
ECFp69419	ECF21	ECF21s6	Formosa agariphila KMM 3901, Formosa agariphila KMM 3901	CDF81170.1, WP_038532711.1	GCA_000723205.1, GCF_000723205.1	MSLDQLISKCKRNNLKAQTELYTLYSSKLYAVCLKYSRNTAEAQDNLHDAFLTIFSKISQYKNKGSFEGWMKRITINTALQRYREKGVFNIINEDITEEAVEVNDYDDISLDFLLGLIQTLPNRYRMVFNLYVLDGYSHKEIAEMLKISVGTSKSNLARARLILQEKIDKANLNLESHSI
ECFp68379	ECF21	ECF21s9	Cyclobacterium amurskyense, Cyclobacterium amurskyense	AKP50093.1, WP_048640569.1	GCA_001050135.1, GCF_001050135.1	MSTKENFSEAEIELIKGCLDGDRKSQRDLYDQFSSKFLSICLRYIKDQDLAQDVLVEGFMKIFQSLNTFRNEGSFEGWMKRIMVRQALQTLRKNKKLLMEVDWDDNDHISTPNLVFGNIEADELLKLVASLPVGYRTVFNLYAIEGYSHKEISELLGIAENTSKSQLSRARSLLQKQIAPNSIKVNSNGR
ECFp69476	ECF21	ECF21s3	Maribacter dokdonensis DSW-8, Maribacter dokdonensis DSW-8	KSA12749.1, WP_058104506.1	GCA_001447995.1, GCF_001447995.1	MSLEELIHNCKKGDRKAQELLYRAYATTLFGICLKYSKSKSQAEDTLHDSFMTIYDKIGQFKNKGSFEGWMKRITVNTALQKYRKEEYLNVVTDNTEEEVTVDDAFSDISLQTLLGYIQELPNKYRATFNLYVLDGYTHKEISEILGTSVGTSKSNLARARTLLKEKIETKVTQSIISVLIIISNHFL
ECFp180576	ECF21	ECF21s1	Maribacter dokdonensis DSW-8, Maribacter dokdonensis	KSA12550.1, SEB45606.1	GCA_001447995.1, GCA_900105545.1	MNFFIFQATIFHSSASMLIEDQTNILKIIPFYKNESQLIKKASSGNRDAQERLYKKHAPKMLSVCRQYIKDVHFAEDVMVQGFLKMFNKLDTFKFEGSFEGWLRRIMVRESISYLRKQQFVVYDDEVYEKNQSEEISQSTDLDTEHIQQLIDKLPQGYKMVFVLYTVDGYKHKEIAEMLSITESTSKTQLLKARKLLQDQLRQQNIIGYGNR
ECFp180649	ECF21	ECF21s3	Maribacter dokdonensis, Maribacter dokdonensis	SEB67457.1, WP_074670947.1	GCA_900105545.1, GCF_900105545.1	MSLEELIHNCKKGDRKAQELLYRAYATTLFGICLKYSKSKSQAEDTLHDSFMTIYDKIGQFKNKGSFEGWMKRITVNTALQKYRKEEYLNVVTDNTEEEVTVDNAFSDISLQTLLGYIQELPNKYRATFNLYVLDGYTHKEISEILGTSVGTSKSNLARARTLLKEKIETKVTQSIISVLIIISNHFL
ECFp68817	ECF21	ECF21s6	Dokdonia donghaensis DSW-1, Dokdonia donghaensis DSW-1, Dokdonia donghaensis DSW-1, Dokdonia donghaensis DSW-1	KGO06862.1, ANH59479.1, WP_035326100.1, WP_035326100.1	GCA_000769435.1, GCA_001653755.1, GCF_000769435.1, GCF_001653755.1	MSQDQLIKNCKKKQPKAQADLYKRYASVLFSVCLKYAPNYTEAEDILQDAFITIFDKITQYKNKGSFEGWLKRVVINTALQRYRKPGVYSLVNEENIKEVEVEVEEDAIPLDYLLSIIQELPDRYRMVFNLYVMDGYSHREISELLTISQGTSKSNLARARMILKEKIETSLHSLQTKSHL
ECFp68766	ECF21	ECF21s46	Dokdonia donghaensis DSW-1, Dokdonia donghaensis DSW-1, Dokdonia donghaensis DSW-1, Dokdonia donghaensis DSW-1	KGO07449.1, ANH60156.1, WP_035327505.1, WP_035327505.1	GCA_000769435.1, GCA_001653755.1, GCF_000769435.1, GCF_001653755.1	MELEKLLKKCKKGDRKAQQSLYNIYKDRLFALSMKYCKNRDEAQDNLQDSFVTIFTKINTYKNAGSFEGWMKRIVINKAIDRYKRKPYLESIDDHQVKEEDTTIDQDDTAIPLQTLLTLVQELPDRYRLVFNLYQLDNYTHKEIAIALNISQGTSKSNLHRAKLILKERIIALTAAQKNSIVNGN
ECFp68555	ECF21	ECF21s1	Dokdonia donghaensis DSW-1, Dokdonia donghaensis DSW-1, Dokdonia donghaensis DSW-1, Dokdonia donghaensis DSW-1	KGO07509.1, ANH60221.1, WP_035327612.1, WP_035327612.1	GCA_000769435.1, GCA_001653755.1, GCF_000769435.1, GCF_001653755.1	MKVIQFNNERQLIKKAIKGNRDAQRKLYDEHSPKMLSVCRYYIKDVHQAEEAMCNGFLKVFTKLDTYSGNGSFEGWIRKIMVRESISYLRAIKKLYFSEDGVVGNNDAINNIQTDLEVAHIQSLIDDLPEGYRVVFVMYAIEGYKHREIAKALGISESTSKSQLFKARKQLQAAVNKDLINNGTDELRR
ECFp68447	ECF21	ECF21s1	Polaribacter dokdonensis DSW-5, Polaribacter dokdonensis DSW-5	KOY52705.1, SEE50790.1	GCA_001280865.1, GCA_900106865.1	MHNKEKSLIKKAITNNREAQQQLFEQYSPKMLGVCRQYVKDLHHAEDLLLQGFLKVFTNLHRFKHEGSFEGWIRRVMVNTCISYLRKKNVIDLSDEDYVFNDAATESLENTSVEDIQKLIDQLPEGYKMVFNLYAIEGYKHSEIAEKLDISESTSKSQLFKARKLLQKNYIKMNKAIHEDK
ECFp68477	ECF21	ECF21s24	Nonlabens dokdonensis DSW-6, Nonlabens dokdonensis DSW-6	AGC76617.1, WP_015362114.1	GCA_000332115.1, GCF_000332115.1	MVYKEIISLCQRNDRKAQRELYEAISPKLYGSCLRYAPNEAEAQDILQDAFITIFKKIEQFKFNGSFEGWCKRITVNTALQRYRGAKVYDLVNEDQIEDLESSDDEEYIDVTLDGLLNMVQELPERYRIVFSMYVMDGYNHNEIAEMMKISVGTSKSNLARARKHLQKMVKTWRELNNSTAS
ECFp68427	ECF21	ECF21s25	Nonlabens dokdonensis DSW-6, Nonlabens dokdonensis DSW-6	AGC77240.1, WP_015362737.1	GCA_000332115.1, GCF_000332115.1	MKVIQLYTNEKKLIEKATKDDRKAQKRLFEKHAPKMLSVCRQYISPVETAEEIMLNGFFKIFTKLHTYTHKGSFEGWVRKIMVRECIDHLRKKDPFKFKDEINEEKVGCGEDEQEEESELPLDLIQECIDALSDGYKSVFVMYAIDGFKHKEIAQALQISENTSKTQYRKARLQLQEQILRIRKQQYEA
ECFp69069	ECF21	ECF21s46	Nonlabens dokdonensis DSW-6, Nonlabens dokdonensis DSW-6	AGC77756.1, WP_015363253.1	GCA_000332115.1, GCF_000332115.1	MNLKELLKSCKKDDINAQKELYDRYKDVLYILCLKYSRSKEEAEDILHDSFMIIFTSLNKYKGKGSFEGWMKRIVINKAITSFKKASNFNVLLNEEITGEVVIEESSIKSIPLKEILNAIQQLPDRYRMVFNLYEMDGYSHNEISKMLDITVGTSKSNLHRSKILLRKRIKECNNNLNTRSYGN
ECFp69262	ECF21	ECF21s34	Parabacteroides goldsteinii CL02T12C30, Parabacteroides goldsteinii dnLKV18, Parabacteroides sp. ASF519, Parabacteroides goldsteinii CL02T12C30, Parabacteroides goldsteinii dnLKV18, Parabacteroides sp. ASF519	EKN09567.1, EOS17404.1, EMZ31954.1, WP_007657421.1, WP_007657421.1, WP_007657421.1	GCA_000307395.1, GCA_000403825.2, GCA_000364265.1, GCF_000307395.1, GCF_000403825.2, GCF_000364265.1	MDETQLINGCRKGDRLAQKELYERYSRKMMGVCLRYVNDRETARDLLQDGFVKVFTSMDSYSGIGSFEGWMRKIFVNCALEYLRKSDVLRESTDLDNTAELIQPDASAISNMSAAELMQLVQELPAGFRTVFNLFAIEGYSHKEISDMLNITESTSRSQFTRAKQMLQKRINALY
ECFp68990	ECF21	ECF21s15	Parabacteroides goldsteinii CL02T12C30, Parabacteroides goldsteinii, Parabacteroides goldsteinii CL02T12C30, Parabacteroides goldsteinii	EKN13018.1, KMM32068.1, WP_007655522.1, WP_007655522.1	GCA_000307395.1, GCA_001039445.1, GCF_000307395.1, GCF_001039445.1	MDEQLLIAGCKRGESWARKEVYELYAPAMMSVCMRYVNNRETARDLLQDGFIKIFTKIGSYTGSGAFPGWVRRVFVTTALEYLRKNDAIRLSVNFDDCGDLADEVDVSALDRLSADDLHACIARLPNGYRTVFNLYAIEGYSHSEIAEMLHISEVTSRTQFIRARKVLQKSVQSLIMHEDAQ
ECFp69544	ECF21	ECF21s4	Parabacteroides goldsteinii CL02T12C30, Parabacteroides goldsteinii dnLKV18, Parabacteroides goldsteinii DSM 19448 = WAL 12034, Parabacteroides goldsteinii, Parabacteroides sp. ASF519, Parabacteroides goldsteinii CL02T12C30, Parabacteroides goldsteinii dnLKV18, Parabacteroides goldsteinii DSM 19448 = WAL 12034, Parabacteroides goldsteinii, Parabacteroides sp. ASF519	EKN14894.1, EOS17136.1, KKB58098.1, KMM33742.1, EMZ32213.1, WP_007655089.1, WP_007655089.1, WP_007655089.1, WP_007655089.1, WP_007655089.1	GCA_000307395.1, GCA_000403825.2, GCA_000969835.1, GCA_001039445.1, GCA_000364265.1, GCF_000307395.1, GCF_000403825.2, GCF_000969835.1, GCF_001039445.1, GCF_000364265.1	MGEAELIKQCMRGVNAARKELYDTYAEQMLSICFRYTGGMDVAYDLLHDGFLKVFSSCSSFSYRGEGSLKAWMSRIFVNTALEYLRKKDVLKQVVPLDIIAETEEEPPEEIEQIPTSVLMQFVQELPTGYRTVFNLYTFEERSHKEIAELLHINERSSSSQLCRAKAMLVKKVNDYIQKQAGR
ECFp69231	ECF21	ECF21s29	Parabacteroides goldsteinii CL02T12C30, Parabacteroides goldsteinii CL02T12C30	EKN19311.1, WP_044245436.1	GCA_000307395.1, GCF_000307395.1	MMLWDMDREDFVDLCKKGDEQALNQLYKTYSGKMMKICLRYVPDRQIAQDLLHDGFIVIFTSIGSLRNSERLESWMGVVMKNIALHYLSQNNMVNTIPLSDVPEEDEPAESPFMADLVSYDQLMELVEELPEGYSKVFKLAVLEGLPHKEIGDLLHIAPHSSSSQLHRAKALLKKMIVDCRLVILMLLLLLIPLFYNYLPWKKKQQSYQPKIAVRQPKAEKREEDRQTDSLEQELRSGIGERSQLPGLISAPPLADAGKVSPILPAGNITISVSPVDKPLFISDLPSATISGLCPEGSFVSVQRKKKAGAWKFMLAGSLGPQLAQNIYKLIATPHSDSGVGSDLPQQVSTWEDYYTYLNTRYQEGTLGDSVTIMNIAKNNQGDIVESQHHYSPVTIGLSANKKLNERWSLETGLQYTFLKSNFTTGNDFRIQETQRIHYIGIPFRVSYRWGNFRNFSLYSTAGMQLDIPLKGTLQTSHITDSIPMSMGRQSLNVPLQWSINASTGVQYHFTPRISLYIEPTVNYYIPDGSGLRTIRKEHPVTFTVPVGLRFSW
ECFp68701	ECF21	ECF21s15	Parabacteroides goldsteinii dnLKV18, Parabacteroides sp. ASF519, Parabacteroides goldsteinii dnLKV18, Parabacteroides sp. ASF519	EOS14167.1, EMZ33640.1, WP_010801577.1, WP_010801577.1	GCA_000403825.2, GCA_000364265.1, GCF_000403825.2, GCF_000364265.1	MDEQLLIAGCKRGESWARKEVYELYAPAMMSVCMRYVNNRETARDLLQDGFIKIFTKIGSYTGTGAFPGWVRRVFVTTALEYLRKNDAIRLSVNFDDCGDLADEVDVSALDRLSADDLHACIARLPNGYRTVFNLYAIEGYSHSEIAEMLHISEVTSRTQFIRARKVLQKSVQSLIMHEDAQ
ECFp69563	ECF21	ECF21s29	Parabacteroides goldsteinii dnLKV18, Parabacteroides sp. ASF519, Parabacteroides goldsteinii dnLKV18, Parabacteroides sp. ASF519	EOS15762.1, EMZ34550.1, WP_044215131.1, WP_044215131.1	GCA_000403825.2, GCA_000364265.1, GCF_000403825.2, GCF_000364265.1	MMLWDMDREDFVDLCKKGDEQALNQLYKTYSGKMMKICLRYVPDRQIAQDLLHDGFIVIFTSIGSLRNPERLESWMGVVMKNIALHYLSQNNMVNTIPLSEMSEEDEPAESPFMADLVSYDRLMELVEGLPDGYSKVFKLAVLEGLPHKEIGDLLHIAPHSSSSQLYRAKALLRKMIVDCRLVIIILLLLLVPLFYNYLPWKKKQQSHQPKMAMRQPKAEKRKEDRQTDSLEQKVCPGTGERSQLPELISASPLADAGKVPPILPVGNITISVPPVNKPLFVSDLPSATISGLCPEGNFVSVQRKKKAGVWKFMLAGSLGPQLAQNIYKLIATPHSDSGVGADLPQQVSTWEDYYTYLNTRYQEGTLGDSVTIINIAKNNQGDIVESQHHYSPVTIGLSANKKLNERWSLETGLQYTFLKSDFTTGNDFRIQETQRIHYIGIPFRVSYRWGNFRNFSLYSTAGMQLDIPLKGTLQTSHITDSIPMSMGRQSLNVPLQWSINASTGVQYHFTPRISLYIEPTVNYYIPDGSGLRTIRKEHPVTFTVPVGLRFSW
ECFp69329	ECF21	ECF21s29	Parabacteroides goldsteinii DSM 19448 = WAL 12034, Parabacteroides goldsteinii DSM 19448 = WAL 12034	KKB56145.1, WP_046146505.1	GCA_000969835.1, GCF_000969835.1	MMLWDMDREDFVDLCKKGDEQALNQLYKTYSGKMMKICLRYVPDRQIAQDLLHDGFIVIFTSIGSLRNPERLESWMGVVMKNIALHYLSQNNMVNTIPLSEMSEEDEPAESPFMADLVSYDRLMELVEGLPDGYSKVFKLAVLEGLPHKEIGDLLHIAPHSSSSQLYRAKALLRKMIVDCRLVIIILLLLLVPLFYNYLPWKKKQQSHQPKMAMRQPKAEKRKEDRQTDSLEQKVCPGTGERSQLPELISASPLADAGKVPPILPVGNITISVPPVNKPLFVSDLPSATISGLCPEGNFVSVQRKKKAGVWKFMLAGSLGPQLAQNIYKLIATPHSDSGVGADLPQQVSTWEDYYTYLNTRYQEGTLGDSVTIINIAKNNQGDIVESQHHYSPVTIGLSVNKKLNERWSLETGLQYTFLKSDFTTGNDFRIQETQRIHYIGIPFRVSYRWGNFRNFSLYSTAGMQLDIPLKGTLQTSHITDSIPMSMGRQSLNVPLQWSINASTGVQYHFTPRISLYIEPTVNYYIPDGSGLRTIRKEHPVTFTVPVGLRFSW
ECFp68948	ECF21	ECF21s15	Parabacteroides goldsteinii DSM 19448 = WAL 12034, Bacteroidales bacterium 43_8, Parabacteroides goldsteinii DSM 19448 = WAL 12034	KKB57700.1, OKZ32479.1, WP_046145535.1	GCA_000969835.1, GCA_001915365.1, GCF_000969835.1	MDEQLLIAGCKRGESWARKEVYELYAPAMMSVCMRYVNNRETARDLLQDGFIKIFTKIGSYTGSGAFPGWVRRVFVTTALEYLRKNDAIRLSVNFDDCGDLVDEVDVSALDRLSADDLHACIARLPNGYRTVFNLYAIEGYSHSEIAEMLHISEVTSRTQFIRARKVLQKSVQSLIMHEDAQ
ECFp68350	ECF21	ECF21s34	Parabacteroides goldsteinii DSM 19448 = WAL 12034, Parabacteroides goldsteinii, Parabacteroides goldsteinii DSM 19448 = WAL 12034, Parabacteroides goldsteinii	KKB60166.1, KMM34504.1, WP_046145162.1, WP_046145162.1	GCA_000969835.1, GCA_001039445.1, GCF_000969835.1, GCF_001039445.1	MDETQLINGCRKGDRLAQKELYERYSRKMMGVCLRYVNDRETARDLLQDGFVKVFTSMDSYSGIGSFEGWMRKIFVNCALEYLRKSDVLRESTDLDNTAELIQPDASVISNMSAAELMQLVQELPAGFRTVFNLFAIEGYSHKEISDMLNITESTSRSQFTRAKQMLQKRINALY
ECFp68807	ECF21	ECF21s29	Parabacteroides goldsteinii, Parabacteroides goldsteinii	KMM31641.1, WP_048317298.1	GCA_001039445.1, GCF_001039445.1	MDREDFVDLCKKGDEQALNQLYKTYSGKMMKICLRYVPDRQIAQDLLHDGFIVIFTSIGSLRNPERLESWMGVVMKNIALHYLSQNNMVNTIPLSEMSEEDEPAESPFMADWVSYDRLMELVEGLPEGYSKVFKLAVLEGLPHKEIGDLLHIAPHSSSSQLYRAKALLRKMIVDCRLVIIILLLLLVPLFYNYLPWKKKQQSHQPKMAMRQPKAEKRKEDKQTHSRKQKVRPGTGERSKLPGLISPPPLADAGKVLPILPTGNITISVPPVDKLLFVSDLPSATISGLCPEGNFVSVQRKKKAGVWKFMLAGSLGPQLAQNIYKLIATPHSDSGVGADLPQQVSTWEDYYTYLNTRYQEGTLGDSVTIINIAKNNQGDIVESQHHYSPVTIGLSANKKLNERWSLETGLQYTFLKSDFTTGNDFRIQETQRIHYIGIPFRVSYRWGNFRNFSLYSTAGMQLDIPLKGTLQTSHITDSIPMSMGRQSLNVPLQWSINASTGVQYHFTPRISLYIEPTVNYYIPDGSGLRTIRKEHPVTFTVPVGLRFSW
ECFp69283	ECF21	ECF21s26	Flavobacterium saliperosum S13, Flavobacterium saliperosum, Flavobacterium saliperosum S13, Flavobacterium saliperosum	ESU27888.1, SCX01743.1, WP_023575444.1, WP_023575444.1	GCA_000498515.1, GCA_900100625.1, GCF_000498515.1, GCF_900100625.1	MKVIDLHQSEKEIIQLAVENNRHAQHKIYSQFAPKMLSVCRQYIKDVHQAEDVMITAFMKVFSNLKNFEHKGSFEGWIRRVMVNESISFLRVQKQVKFTEDENFFEERFNNIESQFSVEDIQFLIDNLPDGYRMVFNLYAIEGYKHQEIAEMLNISEGTSKSQLSHARKMLQNQVNKLKNYQNGTE
ECFp68747	ECF21	ECF21s3	Flavobacterium saliperosum, Flavobacterium saliperosum S13, Flavobacterium saliperosum	SCX16300.1, WP_035654366.1, WP_035654366.1	GCA_900100625.1, GCF_000498515.1, GCF_900100625.1	MGLDQIIHNCQKNDTAAQEQLYKLLAPKLFGVSLKYSRNYAEAEDNLQDGFILIFEKINKFEFKGSFEGWAKRVVINNILQRYRTEGVFEIIHENIPDTPDVEVEEDSVSMDFLVSIIQQLPDRYRLVFNLYVIDDYSHKEIAEMLKITIGTSKSNLARARMILKDKIESQQTNKKKIHIG
ECFp69323	ECF21	ECF21s4	Bacteroides intestinalis DSM 17393, Bacteroides intestinalis CAG:564, Bacteroides intestinalis DSM 17393, Bacteroides intestinalis	EDV04546.1, CCY82309.1, WP_007665348.1, WP_007665348.1	GCA_000172175.1, GCA_000431715.1, GCF_000172175.1, GCF_000940235.1	MEEQELAGRCRQGDNLARKELYERYAGRMLSVCLRYAGDRETAEDLMHDGFLKLFDSFDKFTWRGDGSLRAWMERVMVNTALQYLRKNDVINQSEGLDNVPETYEEPDASTVDTIPQKVLMQFISELPVGYRTVFNLYIFEDKSHREIAQMLGINEKSSASQLTRAKATLATKVREWMKNNA
ECFp145716	ECF21	ECF21s23	Parapedobacter koreensis	SEL51079.1	GCA_900109365.1	MEQTVTIDSLYEGCKAGSRQAQQKLYQAVASKMLGVCMRYARSTFEAEDMLQTGFMKVFGSIESYRGEGPFEGWIRRIIVNTAVETYRRNMRSGHPVEIDDVHDDVQHTFSMDMLECEDLLRIIQALPDGYRIVFNMYALEGYSHKEIAAALHISEGASKSQLSRARAWLKERIIKLEGGRYESR
ECFp145618	ECF21	ECF21s23	Pedobacter suwonensis	SFA52846.1	GCA_900111825.1	MEGCKAGDRKMQELLYKQTASKMLAVCMRYAKDRMEAEDVLQMGYIKVFQKIKEYRGEGSFEGWIRRVMVNTAIESYRKNLRSLNVVEIDEAYEQPSTGFDFSRLGMQDLMKVIQKLADGYRMVFNMYVIEGYSHKEIGETLGISEGASKSQLSRARAILKEEIIKMEGFGYATYTG
ECFp68630	ECF21	ECF21s7	Roseivirga spongicola, Roseivirga spongicola	KYG73938.1, WP_068223051.1	GCA_001592965.1, GCF_001592965.1	MIQDIELIHKCIEGDGKAQRELYNRYAAKLMPMAMRYAKSQADAEDILQDAFIKIFNSLESFRQEAQFLTWLKRIVVNTAINHNRKKLYQQPMLDIEKTPLYVEKDLVISHLHFTEIMAMMQKLPVGCRTVFNLFAIEGYGHKEIAEMMEITEGTSKSQYSRARALLKAMIEEASTVVKSNASM
ECFp69461	ECF21	ECF21s9	Roseivirga spongicola, Roseivirga spongicola	KYG76831.1, WP_068218799.1	GCA_001592965.1, GCF_001592965.1	MLQIKRSKTEERLLEDCRKGDRKAQRDVYEKYSGLMFSICRRYINEPEAAEDVLVCGFMKVFSKIDQFKSEGSFEGWVRRIMVNESLTYIRKNKSLYMQVEIENAEREPDYSQLSDHLEEEDLMKMINRLPAGYRTVFNLYAIEGFSHKEIAEQLGISENTSKSQLSRARAHLQKLLIEAERFMNDKLMSHEG
ECFp68359	ECF21	ECF21s28	Rhodonellum psychrophilum GCM71 = DSM 17998, Rhodonellum ikkaensis, Rhodonellum psychrophilum GCM71 = DSM 17998, Rhodonellum psychrophilum GCM71 = DSM 17998	ERM83657.1, SDY91226.1, WP_019597333.1, WP_019597333.1	GCA_000473765.1, GCA_900107465.1, GCF_000381545.1, GCF_000473765.1	MFTKKTFNTESDLIKNCLKGERNAQRFLYDSYAGKFLGICLRYVKDRDLAEDVMIEGFMKIFEKLPQYQSLGSFEGWMKRIMVTQSLLVLRNNKSLSMEVNMESHLENAEQTYEINALETADLMELVHELPVGYRTVFNLYGIEGYSHAEIGELLGISESTSKSQLNRARNILKKKIADQQLKERRING
ECFp68931	ECF21	ECF21s4	Bacteroides finegoldii DSM 17565, Bacteroides finegoldii CAG:203, Bacteroides finegoldii DSM 17565	EEX43209.1, CDC52998.1, WP_007758161.1	GCA_000156195.1, GCA_000436855.1, GCF_000156195.1	MENEIELIKGCRAGKDSARKELYTLYSKQMLAVCFRYTGDMDVAHDVLHDGFIKIFTNFSFRGESSLCTWITRVMVTQALDYLRREKRVNQLVVHEEQLPDIPDISDSGGGAGISEEQLMTFVAELPDGCRTVFNLYVFEEKSHKEIAKLLRIKEHSSTSQLHRAKYLLAKRIKEYRNHEERK
ECFp68799	ECF21	ECF21s4	Bacteroides finegoldii DSM 17565, Bacteroides finegoldii, Bacteroides finegoldii CAG:203, Bacteroides finegoldii DSM 17565, Bacteroides finegoldii	EEX45006.1, CUN39422.1, CDC52525.1, WP_007754074.1, WP_007754074.1	GCA_000156195.1, GCA_001404475.1, GCA_000436855.1, GCF_000156195.1, GCF_001404475.1	MEEFELSEQCRLGNNRARKELYEQYAGRMLGICLRYIGDRDTAQDLLHDGFIKIFDSFDKFTWRGEGSLRAWMERVMVNIALQYLRKNDVMNQSTPLEELPEEYEEPDTSDVEAIPQKVLMQFIEELPVGYRTVFNLYTFEDKSHKEIAQALGINEKSSASQLFRAKSVLAKRVKEWIMHNG
ECFp180528	ECF21	ECF21s9	Hymenobacter psychrotolerans DSM 18569, Hymenobacter psychrotolerans DSM 18569	SHM15660.1, WP_073288877.1	GCA_900142395.1, GCF_900142395.1	MTDADLITACRQGSGRAQKLLYERFAGLMLGVCLRYLRRREDAEEAMLGGFAKVFRALDQYRHEGSFEGWIRRIMVNEALGQLRRKEPLHLAIDDLTFDVPATAATAESQLNADDMLSLLSELPAGYRTVFNLYALEGYTHPEIGELLGISEGTSKSQLSKARAMLQRRLAAASQQALSSTSSPKELYATGRY
ECFp145731	ECF21	ECF21s1	Salegentibacter agarivorans	SFF79793.1	GCA_900113135.1	MKVIQLFKNETQLIKRAAKKDRKAQRELYELHSGKMLSVCRQYIKDMHHAEEVMLNGFLKVFTHLKDFESKGSFEGWIRKIMVRESISFLRSQKKIVFSNEEIADTGFSEEMNTELNVAHIQNLIDNLPEGYRMVFVMYAVEGYKHAEIAKMLKITEGTSKSQLSKARKMLQEQLNIQNTSDYGIK
ECFp145668	ECF21	ECF21s3	Salegentibacter agarivorans, Salegentibacter sp. T436, Salegentibacter sp. T436	SFF84834.1, APS38238.1, WP_075325483.1	GCA_900113135.1, GCA_001932675.1, GCF_001932675.1	MSLEKLILQCKKQDIRAQEKLYRMYSGKLFGLCLKYSNNYQQAQDNLQDGFITIFNKIDQYEDKGSFEGWMKRIVINTTLQKHRKEKYFEIINENLLEDPVVEIDDDEITTDFLLESIQELPERYRQIFNLYALDGFSHKEIAEMLNISVGSSKSNLARARNILKEKIENHLNDNKVQSL
ECFp68962	ECF21	ECF21s3	Croceitalea dokdonensis DOKDO 023, Croceitalea dokdonensis DOKDO 023	KPM31014.1, WP_054559985.1	GCA_001306415.1, GCF_001306415.1	MGLDELINNCKKQDRKAQAELYRRYSGILFGTCLKYSRNKTEAEDNLHDSFMTIFSKIDQFTFKGSFEGWMKRITVNTVLQKYRKERHLDVVSENIEDSADIESDTIDIHLNTLLGYVQELPTKYRMTFNLYVLDGYSHKEISELLGTSTGTSKSNLARARMILKEKIEKEKVNIT
ECFp69359	ECF21	ECF21s1	Croceitalea dokdonensis DOKDO 023, Croceitalea dokdonensis DOKDO 023	KPM32385.1, WP_054558064.1	GCA_001306415.1, GCF_001306415.1	MKIVSFYKNEKQLLKKAKANNRQAQQLLYETYAPKMLSVCRQYIKDVHFAEDVMVNGFVKVFTYLHSFEERGSLEGWIRKIMVRESISYIRKKQFVVFDDEVLDNHQSPLMQTETEVDVDRVQGVIDRLPEGYKMVFVLYAVEGYKHHEIADMLNITEGTSKSQLFKARKMLQEQLKTLQLVNTKQKTN
ECFp68811	ECF21	ECF21s14	Flavobacterium daejeonense, Flavobacterium daejeonense	KQB40243.1, WP_055093540.1	GCA_001404975.1, GCF_001404975.1	MKEPIDHYIRKCIENDRGGQQKIYQLFAPVLYGLCLKYMKNEEDAKDVFQEAFVIAFQKMEQYRFEGSFEGWLKRIFINKLIETLNKRKKDVLLTDEMYSEEMIDEDEETECFLIPQEQLLACIQQLPDQYRLVFNLYYFEKMKHKEIASVLNISEGTSKSNLNRAKSNLQKQISAIRALKQID
ECFp69536	ECF21	ECF21s3	Flavobacterium suncheonense GH29-5 = DSM 17707, Flavobacterium suncheonense GH29-5 = DSM 17707, Flavobacterium suncheonense GH29-5 = DSM 17707	KGO87485.1, WP_026980916.1, WP_026980916.1	GCA_000769835.1, GCF_000430025.1, GCF_000769835.1	MGIDQIIQGCQKKDVVAQEQLYRLLAPKLFGVCLKYSRNQTEAEDNLQDGFLLIFDKIHQFQFKGSFEGWAKRVVINNVLQKYRTEGVFEIVHENIPDTPTVEVDDEAVSMEYLVSIIQQLPDRYRLVFNLYVVDDYSHKEISEMLNITIGTSKSNLARARMILKDKIESQQTNHKFPNAK
ECFp69160	ECF21	ECF21s26	Flavobacterium suncheonense GH29-5 = DSM 17707, Flavobacterium suncheonense GH29-5 = DSM 17707, Flavobacterium suncheonense GH29-5 = DSM 17707	KGO88782.1, WP_026979572.1, WP_026979572.1	GCA_000769835.1, GCF_000430025.1, GCF_000769835.1	MKVIHLHQDEKEIIQLAVENNRHAQHKIYAQFAPKMLSVCRQYIKDVHQAEDIMITAFMKVFSNLKHFEHKGSFEGWIRRIMVNESISFLRVQKQVKFTEDENFFEERFNNIESQFSVEDIQFLIDSLPDGYRMVFNLYAIEGYKHQEIAEMLGISEGTSKSQLSHARKMLQDQINKQKNYDYGTE
ECFp69126	ECF21	ECF21s30	Niastella yeongjuensis, Niastella koreensis GR20-10, Niastella koreensis GR20-10	SEN11945.1, AEW03083.1, WP_014222994.1	GCA_900110245.1, GCA_000246855.1, GCF_000246855.1	MTDDAILQGCLRNDTTAQRELYNRYSPKMLSVCYRFAHHREDAEDMLQEGFIKVFSQIHTFQNKGAFEGWIRRIIVHTCINHLKKNKKFNESVDIIHATSIQVREESVPSIVQAKQVVECIRLLPIGYRTVLNLYAIEGYSHKEIADMLDIEESTSRSQYTRAKQMLEDILVKKKIIMRPKEKSNWLGVAAGR
ECFp145589	ECF21	ECF21s36	Niastella yeongjuensis	SEO02255.1	GCA_900110245.1	MDYNRLVKDCLKGLPEAQRQLYEHFAESMLGVCYRYTKSVADAEDVLQEGFIKIFRNLHQFKFEGELGGWIRRIMVNTALNYLKKNSRYQTDLSFPETSLHPVSDDNPEVTLQAKDLAELIRQLPAGYQTVFNLHAVEGFSHVEIGKMLGINEGTSRSQYARARALLITWLKKTSVETKKETYVRP
ECFp145696	ECF21	ECF21s5	Niastella yeongjuensis	SEP48819.1	GCA_900110245.1	MEPKSNYTISESDLIRGCIAGDRRMQEELYLRFSPKMYAVCLRYASNVEDAQDLLQEGFIKVYRNLHHFRAEGSFEGWIRRVFVNTSIEHFRKKSTKLSMVTEKEEGTIENTDISALENLAEKDIIKIVQELSPGYRAVFNLYVVEGYSHKEIGDMMGISEGTSKSQLARAKSVLQKKIAQYLSDTQKSYTR
ECFp69529	ECF21	ECF21s36	Niastella koreensis GR20-10, Niastella koreensis GR20-10	AEV97338.1, WP_014217252.1	GCA_000246855.1, GCF_000246855.1	MDYNRLVKDCLKGLPEAQRQLYEHFAESMLGVCYRYTKSIADAEDVLQEGFIKIFRNLHQFKFEGELGGWIRRIMVNTALNYLKKNSRYQTDLSFPETSLHPVSDDNPEVTLQAKDLAELIRQLPAGYQTVFNLHAVEGFSHVEIGKMLGINEGTSRSQYARARALLITWLKKTSVETKKESYVRP
ECFp68492	ECF21	ECF21s5	Niastella koreensis GR20-10	AEW00955.1	GCA_000246855.1	MEPKSNYTISESDLIKGCIAGDRRLQEELYLRFSPKMYAVCLRYASNVEDAQDLLQEGFIKVYRNLHHFRAEGSFEGWIRRVFVNTSIEHFRKKSTKLSMVTEKEEGTLENTDISALENLAEKDIIKIVQELSPGYRAVFNLYVVEGYSHKEIGDMMGISEGTSKSQLARAKSVLQKKIAQYLSDTQKSYTR
ECFp180535	ECF21	ECF21s5	Mucilaginibacter lappiensis, Mucilaginibacter lappiensis	SIR25779.1, WP_076373989.1	GCA_900155965.1, GCF_900155965.1	MNIAEDRLMTLWEGCLKNDRKQQEQLYRILAPRMLAVCMRYATDKDEAQDILQEGFIKMFKNMNNYRGDGSLEGWIRRIMVHCAISRYRKLKPMVLVEDFAAENNMPMSKSYNDNGLEAKDLMKLIQKLPKTYRSVFSMYAIEGYSHQEIGNSLGMTELLSRTTLYRARNILKDMIGQLTMREQHCLAG
ECFp180482	ECF21	ECF21s5	Mucilaginibacter lappiensis, Mucilaginibacter lappiensis	SIR59607.1, WP_076374956.1	GCA_900155965.1, GCF_900155965.1	MFLEPKFTIQQLIERCKAGERKAQELLYKQFAAKMLAVCMRYATDKMEAEDMLQNGFIRVFQKAADYRGDGSFEGWVRRIMVHSSIEYYRKHHKMLQVVNTDEVGNEPSVNPLATSNLDAQVLLGLIQQLAPGYRMVFNLYALEGYSHKEIAEMMGISEGASKSQLSRARTILKEQIAKMEGKSYGYAG
ECFp145714	ECF21	ECF21s10	Chryseobacterium wanjuense	SEW42395.1	GCA_900111495.1	MEESKEQILAHRLLQKEEAAWKELFGAYSGSLSYVCSRYILDKEDVHDVLQNSFIQMFRSIDSFEYRGSGSLRAWITRIVVNESLKHIKQNPDFKTVSDDFEIPDEANEEEPNFEEISQNTIMMMIRSLPDGYRTVFNLYVFEEKSHKEIAETLGIAENSSASQFHRAKALLAQKIKEYKMSKTAQYE
ECFp69018	-	-	Bacteroides dorei DSM 17855, Bacteroides dorei CL02T00C15, Bacteroides dorei CL02T12C06, Bacteroides dorei CL03T12C01, Bacteroides dorei CL03T12C01, Bacteroides dorei DSM 17855, Bacteroides dorei CL02T00C15, Bacteroides dorei CL02T12C06, Bacteroides dorei CL03T12C01, Bacteroides dorei CL03T12C01	EEB26017.1, EIY18612.1, EIY40889.1, EIY34179.1, AND21122.1, WP_007833552.1, WP_007833552.1, WP_007833552.1, WP_007833552.1, WP_007833552.1	GCA_000156075.1, GCA_000273035.1, GCA_000273055.1, GCA_000273075.1, GCA_001640865.1, GCF_000156075.1, GCF_000273035.1, GCF_000273055.1, GCF_000273075.1, GCF_001640865.1	MNDAELIEGCKAGKREALETIYRLFSRQMYGVCCRYVGEESALDVMHDGFIKVFSAIDQLHATDLHGFKSWVTRIMVTTSLHHLRKQKTCFFLSVDDLEEDMQPVDEEDMISIPIETLMKFITELPAGYRTILNLAVFEGMPHKEIAKTLGINEHSSSSQLHRAKCVLAQKIKEYLTRQSL
ECFp69312	-	-	Bacteroides dorei, Bacteroides dorei, Bacteroides dorei, Bacteroides sp. 3_1_33FAA, Bacteroides sp. 3_1_33FAA	AII63667.1, AII69605.1, ALA75448.1, EEZ19777.1, WP_008656060.1	GCA_000738045.1, GCA_000738065.1, GCA_001274835.1, GCA_000162195.1, GCF_000162195.1	MNDAELIEGCKAGKREALETIYRLFSRQMYGVCCRYVGEESALDVMHDGFIKVFSAIDQLHATDLHGFKSWVTRIMVTTSLHHLRKQKTCFFLSVDDLEEDMQPVDEEDMISIPIETLMKFIAELPAGYRTILNLAVFEGMPHKEIAKTLGINEHSSSSQLHRAKCVLAQKIKEYLTRQSL
ECFp1098	ECF21	ECF21s26	Leeuwenhoekiella blandensis MED217, Leeuwenhoekiella blandensis MED217	EAQ51033.1, WP_009781512.1	GCA_000152985.1, GCF_000152985.1	MKVITFFNSEKQLIKKAAQGNREAQRKLYDTHAPKMLGVCRRYLNDVMQAEEAMCNGFLKVFKNLDRFRDEGSFEGWVRRIMVNESISYLRKEQKITFTDYEHQADDATYNPVDSELDAEEIQLLIDQLPEGYRAVFVMYAVEGYKHQEIAKMLDISENTSKSQLFKARKLLQQKLNELNTYQYGTDKV
ECFp1113	ECF21	ECF21s6	Leeuwenhoekiella blandensis MED217, Leeuwenhoekiella blandensis MED217	EAQ51477.1, WP_009781949.1	GCA_000152985.1, GCF_000152985.1	MSLEKLLKGLIKEKPKAQAELYTLYSRTLFGVSLKYSRNYEEAEDNLQDAFLTIFKKIQQYKGKGSFEGWLKRIVINTALQRYRKQQVFEIVNEQQIEQEEVTVDTEDISLQFLLKIVQELPDRYRLVFNLYVLDGYPHKEIAKMLSISEGTSKSNLARARLILKEKVENFQQSETLQSSTR
ECFp180504	ECF21	ECF21s14	Flavobacterium aquidurense, Flavobacterium aquidurense	SDZ11086.1, WP_074659619.1	GCA_900107365.1, GCF_900107365.1	MKDDLEKYIRQCMQNDRAGQLKIYQLFSPVLYGICLKYMKNEDDAKDVFQEAFVIVFQKISQYKFEGSFEGWLKRIFINKLIETLNKKKKESFFLDVFDPDTDFTEEEELDNIPIEQEKLLEYIRDLPDQYRTVFNLYVFEKMKHKDIAELLKISEGTSKSNLNRAKRILQKRILSIKNFKIA
ECFp180522	ECF21	ECF21s1	Flavobacterium aquidurense, Flavobacterium aquidurense	SDZ20643.1, WP_074659828.1	GCA_900107365.1, GCF_900107365.1	MKIIHLHQEETKLIKLAIENNRQAQQQIYSRFSSKMLSVCRQYIKDIQLAEDVMITAFMKVFTNLNKFEHKGSFEGWIRRIMVNECISYLRVQKKVKFTEDEIYVEESFNAIDSQFSIDQIQFLIDALPDGYKMVFNLYAIEGYKHNEIAKMLGINEGTSKSQLSHARKMLQTQITILKKQDNGTE
ECFp68412	ECF21	ECF21s14	Flavobacterium reichenbachii, Flavobacterium reichenbachii	KFF04034.1, WP_035679726.1	GCA_000737685.1, GCF_000737685.1	MKNDLEKYIKLCIKNDREGQLKIYQLFSPVLYGICLKYMKNEDDAKDVFQEAFVIVFQKISQYKFEGSFEGWLKRIFINKLIETLNKKKKESFFLDVFDPDTDFVEEEELDIIPIEQEKLLEYIRDLPDQYRTVFNLYVFEKLKHKEIAELLKISEGTSKSNLNRAKHILQKKILSIKNFKTA
ECFp68796	ECF21	ECF21s1	Flavobacterium reichenbachii, Flavobacterium reichenbachii	KFF06704.1, WP_035685423.1	GCA_000737685.1, GCF_000737685.1	MKIIQLHQEETKIIKLAVENNRQAQQQIYSRFSSKMLSVCRQYIKDIQLAEDVMITAFMKVFTNLNRFEHKGSFEGWIRRIMVNECISYLRVQKKVKFVEDEIYVEESFNATDSQFSIDQIQFLIDALPDGYKMVFNLYAIEGYKHNEIAKILGINEGTSKSQLSHARKMLQTQINILKKQDNGTE
ECFp68418	-	-	Prevotella stercorea DSM 18206, Prevotella stercorea DSM 18206	EHJ41780.1, WP_007897463.1	GCA_000235885.1, GCF_000235885.1	MASNITTLVEKAKQGDADALSTLYQMYYPKMKGICINILREDKAVVDDLVQDAFILAFVSLKDLKNTHRFSQWLTSITTNLVLKYQEQGKRHDFISLSDVEEEFSTVLEDGNTSKQSISYEEIMSAIDSLPEGYKKIFNMSVLDGLSHQEISELLDIAPHSSSSQLSRAKTMLRNILSPRAMLIIVLALIVIPVYRYFTVKKKLVSENDVNVVRTRKPNEGITPIQKKPNVSVIRAQNAILCSNYRSVQQRKNTVITGGDSIKTGQNVIVEITDSLQKSQQFLVYNEQDSIITKDSIYTPIPNEERWIADDTRTHKKSKWQLLAAGSLGTTIAQNVYKIITSSGDDITSEQPSKKSFTTWEEYSEYLHRLTPTDPTAENIAMMDITDNNKGKIEEAEHHDKPIILGLAVNKSIGKHWSLETGLQYSYLKSYFTLGTGNYRVDKEQKLHYIGIPVKLSYQFMAYKRLSAYGSAGASIQIPLSGKTYADYVVGGKSGYTTDWKTTPSIQWTVNTNIGIQYQFAPKLTLFVEPTLNWYIPNGSEVKNTWTERPFTLTVPFGIRLSW
ECFp68415	ECF21	ECF21s10	Chryseobacterium taiwanense, Chryseobacterium taiwanense	KIC61732.1, WP_039371426.1	GCA_000813825.1, GCF_000813825.1	MKENKEQILVSRLLQKEEAAWKELFGVYSGGLTYVCSRYIIDKEDVHDVLQNSFIQMFRSIESFEYRGNGSLKAWITRIVVTESLKHIKKNPDLKTVSDDFEIADEQNDEDPNLEEISQNTIMTMIRSLPDGYRTVFNLYVFETKSHKEIAEMLGIAENSSASQLHRAKTMLAQKIKEYKMSKTAHYE
ECFp180506	ECF21	ECF21s1	Flaviramulus basaltis	SFZ89235.1	GCA_900114265.1	MKSFLKVIQLHKNESALIKKAIKQNREAQHVLYEMHVPKMLSVCRYYIKDIQHAEDVMLNGFFKVFSNLKNFRNEGSFEGWIRRIMVRESISFLRQQKKVEFPVEDMLIHDNYTNNIDTNIEVAQIQEFIDALPEGYKIVFVMYAIEGYKHYEIAEMLNISEGTSKSQLFKARKMLQEKIKRINKTTSYGTT
ECFp180648	ECF21	ECF21s6	Flaviramulus basaltis, Flaviramulus basaltis	SFZ90033.1, WP_072400346.1	GCA_900114265.1, GCF_900114265.1	MSLNQLIENCKIDDTKAQGELYKLFSSKLFAICLKYSRNYAEAEDNLQDAFLTIFKKIEQYKSKGSFEGWLKRITINTALQRYRNEKVFDIINENTIEEVEIEIEEDSISIDYLLQIIQQLPDRYRLVFNLYVLDGYSHKEIANMLNINIGTSKSNLARARQILKQTIEDYKAAEHSQLL
ECFp180721	ECF21	ECF21s1	Flavobacterium defluvii, Flavobacterium defluvii	SHF78319.1, WP_073412427.1	GCA_900129555.1, GCF_900129555.1	MKIIPLHQEETKIIKLAVENNRQAQQQIYGKYSSKMLSVCRQYIKDIQLAEDVMITAFMKVFTNLKNFEHKGSFEGWIRRIMVNECISYLRVQKKVKFAEDEFFTEESFNEIDSQFTVEQIQFLIDALPDGYKMVFNLYAIEGYKHNEIAKMLGINEGTSKSQLSHARKMLQTQITILKKQDNGTE
ECFp180656	ECF21	ECF21s14	Flavobacterium defluvii, Flavobacterium defluvii	SHG83154.1, WP_073416123.1	GCA_900129555.1, GCF_900129555.1	MKDDLDKYIKLCMKNDREGQLKIYQLFSPVLYGICLKYMKNEDDAKDVFQEAFVIVFQKISQYKFEGSFEGWLKRIFINKLIETLNKKKKESFFLDVFDPDTDFIEEEELDVIPIEQEKLLEYIRDLPDQYRTVFNLYVFEKMKHKEIAELLKISEGTSKSNLNRAKHILQKRILQSKKNFKIA
ECFp69197	ECF21	ECF21s4	Bacteroides xylanisolvens SD CC 1b, Bacteroides xylanisolvens SD CC 2a, Bacteroides xylanisolvens XB1A, Bacteroides xylanisolvens CL03T12C04, Bacteroides xylanisolvens SD CC 1b, Bacteroides xylanisolvens SD CC 2a, Bacteroides xylanisolvens, Bacteroides xylanisolvens, Bacteroides sp. 2_1_22, Bacteroides sp. D1, Bacteroides sp. D22, Bacteroides xylanisolvens SD CC 1b, Bacteroides xylanisolvens SD CC 2a, Bacteroides xylanisolvens CL03T12C04, Bacteroides xylanisolvens SD CC 1b, Bacteroides xylanisolvens SD CC 2a, Bacteroides xylanisolvens, Bacteroides xylanisolvens, Bacteroides sp. 2_1_22, Bacteroides sp. D1, Bacteroides sp. D22	EFG12250.1, EFF57466.1, CBK68954.1, EIY87945.1, CDM03165.1, CDM02404.1, CUO11708.1, SFN03072.1, EEZ03288.1, EEO52692.1, EFI11127.1, WP_004314738.1, WP_004314738.1, WP_004314738.1, WP_004314738.1, WP_004314738.1, WP_004314738.1, WP_004314738.1, WP_004314738.1, WP_004314738.1, WP_004314738.1	GCA_000178215.1, GCA_000178295.1, GCA_000210075.1, GCA_000273315.1, GCA_000577295.1, GCA_000577955.1, GCA_001405055.1, GCA_900114865.1, GCA_000162155.1, GCA_000157095.2, GCA_000163675.1, GCF_000178215.1, GCF_000178295.1, GCF_000273315.1, GCF_000577295.1, GCF_000577955.1, GCF_001405055.1, GCF_900114865.1, GCF_000162155.1, GCF_000157095.2, GCF_000163675.1	MEELELSEQCRLGNNQARKELYEQYAGRMLGICLRYTGDRDTAQDLLHDGFLKIFDSFDKFTWRGEGSLRAWMERVMVNTALQYLRKNDVINQSAPLEELPEEYEEPDASDVEAIPQKVLMQFIEELPAGYRTVFNLYTFEDKSHKEIAQELGINEKSSASQLFRAKSVLAKRVKEWIMHNG
ECFp69026	ECF21	ECF21s4	Bacteroides xylanisolvens, Bacteroides sp. 3_1_13, Bacteroides xylanisolvens, Bacteroides sp. 3_1_13	SEB13590.1, KMW76222.1, WP_049703136.1, WP_049703136.1	GCA_900107825.1, GCA_001185845.1, GCF_900107825.1, GCF_001185845.1	MEELELSEQCRLGNNQARKELYEQYAGRMLGICLRYTGDRDTAQDLLHDGFLKIFDSFDKFTWRGEGSLRAWMERVMVNTALQYLRKNDVINQSAPLEELPEEYEEPDASDVEAIPQKVLMQFIEELPAGYRTVFNLYTFEDKSHKEIAQELGINEKSSASQLFRAKSVLAKRVKEWITHNG
ECFp145759	ECF21	ECF21s3	Zhouia amylolytica AD3, Zhouia amylolytica, Zhouia amylolytica AD3, Zhouia amylolytica	ETN94133.1, SFS41370.1, WP_038268391.1, WP_038268391.1	GCA_000511935.2, GCA_900116365.1, GCF_000511935.2, GCF_900116365.1	MSLEELIDQCKRRDRKAQEQLYRLFCNKLYSLCLKYSRNEAQAQDNLQDSFVTIFNKIDQYSYKGSFEGWLKRITINTSLQKYRSDGVFDIINEVPDENESIEVEDNDISLDYLLSIIQELPDRYRITFSLYVLDGYSHKEISSMLKITEGTSKSNLARARASLKERIELDHLKKKVN
ECFp145717	ECF21	ECF21s1	Zhouia amylolytica AD3	ETN95007.1	GCA_000511935.2	MKQILKVIQLHTNENKLIKRSIRGDREAQHKLYVRYAPKMLSVCRFYIKDIHFAEDTMIQAFCKVFTNLESYRNEGSFEGWIRKIMVRECLSFLRSKNRVLFLENESIYSDSECVQDNYQQLIDAEDIQLMIDALPDGYKMVFLLFAVEGYSHKEIAEKLAIKESTSKSQLFKARKMLQERINEFKNQEYETQSS
ECFp145574	ECF21	ECF21s1	Zhouia amylolytica	SFS64337.1	GCA_900116365.1	MKQILKVIQLHTNENKLIKRSIRGDREAQHKLYVRYAPKMLSVCRFYIKDIHFAEDTMIQAFCKVFTNLESYRNEGSFEGWIRKIMIRECLSFLRSKNRVLFLENESIYSDSECVQDNYQQLIDAEHIQLMIDALPDGYKMVFLLFAVEGYSHKEIAEKLAIKESTSKSQLFKARKMLQERINEFKNQEYETQSS
ECFp68835	ECF21	ECF21s17	Bacteroides salanitronis DSM 18170	ADY34906.1	GCA_000190575.1	MQSKADISENELSLRCKQEDMNARRMLYERYGGVLMAICLRYTGNREEAEDVLHDGFLHIFESIKQFTYQGEGSLKAWLSRVMVNEALGFLRKRNAQTQQEVLLDEIPDMPDTEDTGFDGLPQSVLMRMISELPDGYRTIFNLYVFEDKSHKEIASMLGISERTSSSQFYRAKSLLMKKINEYRNKELTR
ECFp68669	ECF21	ECF21s29	Bacteroides salanitronis DSM 18170, Bacteroides salanitronis DSM 18170	ADY36682.1, WP_013618111.1	GCA_000190575.1, GCF_000190575.1	MSNEELIELCKQRDEQALSLLYTTYVHKMRKICCQYVADKEIVNDLLHDGFIIIFTSISDLRSPDKLESWMGKIMKNISLKYLEQCRSVVTKPLDDIKEDEEPLALSYDANEIPTYNTILEIIERLPKGYRHIFKLAVLEGLSHKEIARLLKIAPHSSSSQLSRAKDMLRKLLIQYRIVAGLLALSSIISLYIFLYTPKKQSKPKLTSTDKPQKEQQVETILLSDSNIYASNPRHAHAEPQETIETKQEMVSQDNPTEKKDSTSLPERKTTDNQYAISDKNTPYGMMPSYVSNSKKNWTLSLSYSGGEKHTDAHKRFIPSDDIISGEPKEELKKSHHRMPVTFSLTLHKNINERWGGEIGLQYTHLRSDFTIIGDNRMEGIQKINYIGIPLKGTLNIWKQKSFSIYTSAGITLDIPVESTFEKSVWENGQLILRQKNNLYPSLQWSTSFGIGIQYQLAPNIGIYAEPNLHYYFNNGDNIETIRTEKPLNVTLPIGIRFSW
ECFp69517	ECF21	ECF21s5	Thermophagus xiamenensis, Thermophagus xiamenensis, Thermophagus xiamenensis	SFE08416.1, WP_010527378.1, WP_010527378.1	GCA_900112795.1, GCF_000220155.1, GCF_900112795.1	MSAFENINHIITRCQKGDRSAQKALYELYAPKMFGVCLRYSGNRQAAEDFLQDGFIRVFEKIGDFRFEGSFEGWMRRIMVNLIIESFRKKKISTEITNEFPDIEDQEKSFSEEGKGYSLDELLALIQQLPERYRLVFNMYVIDEMTHEEIAQKLNISIGTSKSNLARARKWLQKKIREDRKLETIIL
ECFp68940	ECF21	ECF21s41	Prevotella timonensis CRIS 5C-B1, Prevotella timonensis CRIS 5C-B1	EFA96714.1, WP_008125725.1	GCA_000177055.1, GCF_000177055.1	METEKQLLTAILNGNQQAMRQLYERYCGYAMTVALRYIPDRDAVQDVLQDSFVKAFSAIQRFKYRGEGSLKAWLMRIVANQSLTYLRENQRLQLTNDLIDVPDDEQENEVDTRQLPIDVLLKMIQQLPDGYRTVFNLFVFEQKSHQEIAHTLGIKENSSASQFFRAKNMLARMINDYKRKSNL
ECFp68968	ECF21	ECF21s12	Prevotella timonensis CRIS 5C-B1, Prevotella timonensis CRIS 5C-B1	EFA98377.1, WP_008121968.1	GCA_000177055.1, GCF_000177055.1	MKVDVNIDACKQGEREALGNLYKAYSDRLKRICLHYVTDESTAEDILHDAFIIIFTSIKSLKDNSKLEGWMITIVRNLSLRFLQSTGKYDIPLSNLGIEVLSEEDEEEKNIELELLLSAIELLPEGNREIFKLSVLDGLSHKEIGDLLGINPHSSSSQLARAKKTLRAILINYWMLFLLPILIPVYIYFVTREKSVDTSDNRPTALDTHHNLPKRVQQKGAASQKVGQPWYSIPSSAIDNDRRILAEKTISTEKISSQIITDSVEFGQQTVPFHVDSLQKYLATGTFGVEDSMLRIPRISEDKMMALNEDAKLNIGHKKKYPWTFNFGYSSDASGNTASNLNYLSVIDYANGGAAAKIYSWKDYIDYLDRNRMLMDSVENARLRQQAVNQFISADQSVAENVNHYRPQTYSLSLYKQLSPRWIFGTGLTYTRLRSEFENPFNKATLKRTQKIDYIGIPLRMTYRVWNKGRLNAYATGGVTFEIPVHSSFTKEFVVTSDSSFTMKGTIHPRYQWSVNAGLGVQYQIFKPFSFYLEPGLSYYLKNGCGIQTYRTEHPFMFSIPFGLRLTW
ECFp69387	ECF21	ECF21s41	Prevotella timonensis S9-PR14, Prevotella timonensis S9-PR14	KGI21377.1, WP_036928627.1	GCA_000762405.1, GCF_000762405.1	METEKQLLTAILNGNQQAMRQLYERYCGYAMTVALRYIPDRDAVQDVLQDSFVKAFSAIQRFKYRGEGSLKAWLMRIVANQSLTYLRENQRLQLTNDLIDVPDDEHEDEVDTRQLPIDVLLKMIQQLPDGYRTVFNLFVFEQKSHQEIAHTLGIKENSSASQFFRAKNMLARMINDYKRKSNL
ECFp68356	ECF21	ECF21s12	Prevotella timonensis S9-PR14, Prevotella timonensis S9-PR14	KGI21508.1, WP_036928384.1	GCA_000762405.1, GCF_000762405.1	MKVDVDINACKQGEREALGNLYKAYSDRLLRICQHYVTDESTAKDILHDAFIIIFTSIKSLKDNSKLEGWMITIVRNLSLRYLQSTVKDDIPLSSLGIEFLSEEDEEEKNIELELLLSAIESLPEGNREIFKLSVLDGLSHKEIGELLGINPHSSSSQLVRAKKMLRTILMNYWMLFLLPILIPVYIYFVTKDKTVGTSEHKQTAVTTHKELPGRVQKESASQKIVQPRYSIPSSISTSNNDERALAEMATSTEKISSRMITDSVESEQQTVVFHVDSIQKQLVIKGISTIDSVLRIPQITEEKMMALNESMSPSVSNKKKYPWTFNFGYSSNAGANGAMSNLNYLSVIDYANGGASAKLYTWDDYVNYLVRNNALMDSVERAKMSWIAQNNATEGNASLGEKAHHYRPKTFSLSLNKQLSSHWTFGTGLTYTRMKSDFESEFHGATLLKTQKIDYVGIPLQLTYRIWSKGRFNVYTTGGVTFEMPVHSSLDKKYIITSDSSYTLKGDIKPRYQWSVNLGIGVQYRLFKPFSLYLDPNMFYYFWNGSDLETYRTEHPFIITVPFGLRLTW
ECFp68378	ECF21	ECF21s17	Bacteroides coprophilus DSM 18228 = JCM 13818, Bacteroides coprophilus DSM 18228 = JCM 13818, Bacteroides coprophilus JCM 13816, Bacteroides coprophilus JCM 13817, Bacteroides coprophilus DSM 18228 = JCM 13818	EEF77791.1, WP_008144798.1, WP_008144798.1, WP_008144798.1, WP_008144798.1	GCA_000157915.1, GCF_000157915.1, GCF_001315745.1, GCF_001315765.1, GCF_001315785.1	MGEEELALQCKQANNRARKQLYEQYGGLLMAICLRYTGDKEAAEDVLHDGFIRIFQSIGRFSYQGEGSLRAWLSRVMVNEALGYLRKKNLQIQQEVLMDDIPDTLEADDGDMNEIPRSVLMKMIAELPDGYRTVFNLYVFEEKSHKEIAALLGITEHTSSSQFYRAKTLLIKKINEYRKKL
ECFp69360	ECF21	ECF21s15	Parabacteroides johnsonii DSM 18315, Parabacteroides johnsonii DSM 18315	EEC94410.1, WP_008153000.1	GCA_000156495.1, GCF_000156495.1	MDEQLLIDGCKRGEASARKELYELYAPAMMSVCARYVHDRETARDLLQDGFIKVFTKIQTYSATGPFGAWLRRVFVTTALEYLRKYDALRSSAPIDEYGEQVEDVDVSVLDRLSADDLLECISRLPTGYWTVFNLYAIEGYTHKEIAAMLHIQEITSRSQFARARKALQEMVQSLIAQDNVSRNRT
ECFp68372	ECF21	ECF21s15	Parabacteroides johnsonii CL02T12C29, Parabacteroides johnsonii CL02T12C29	EKN15628.1, WP_008154080.1	GCA_000307375.1, GCF_000307375.1	MDEQLLIDGCKRGEASARKELYELYAPAMMSVCARYVHDRETARDLLQDGFIKVFTKIQTYSATGPFGAWLRRVFVTTALEYLRKYDALRSSAPIDEYGEQVEDVDASVLDRLSADDLLECISRLPTGYRTVFNLYAIEGYTHKEIAAMLHIQEITSRSQFARARKALQEMVQSLIAQDNVSRNRT
ECFp180675	ECF21	ECF21s28	Cyclobacterium lianum, Cyclobacterium lianum	SHN02398.1, WP_073094507.1	GCA_900143075.1, GCF_900143075.1	MPAENRFTEEKDLINACLKGERMAQRELYGQYSGKFLPICIRYVKNRDLAQDVLVEGFMKIFESLPQFKNAGSFEGWMKRIMVNQALLTLRNNKNLRMEVELEMHNDCRDFHTQQWDFGAEELLQIISALPVGYRTVFNLYAIEGYSHREISQMLDISESTSKSQLSRARMILQQKLKPNLQNEEKNEG
ECFp68493	ECF21	ECF21s28	Algoriphagus machipongonensis, Algoriphagus machipongonensis	EAZ80878.1, WP_008202475.1	GCA_000166275.1, GCF_000166275.1	MFSRTNFSTETGIIQGCLKGDRSAQRHLYDTYSGKFLAICIRYLKDREHAEDVMIEGFMKIFEKLSQYQHKGSFEGWMKRIIVTQALMTLRSNRHLMMEVNMENESQFEDQNYELTHLETQELLEMVKSLPVGYRTVFNLYAIEGYSHQEIADLLGISVSTSKSQLNRARNVLKEKIASLTPNERRNNG
ECFp68960	ECF21	ECF21s5	Pontibacter akesuensis, Pontibacter akesuensis, Pontibacter akesuensis	SFU42834.1, WP_068839637.1, WP_068839637.1	GCA_900116885.1, GCF_001611675.1, GCF_900116885.1	MTEAELITGCQQADAKAQKLLYERFASQMYGVCMRYLKNEMDAEDALLNGFMKIYKNIDRFEAKGSFEGWVRRIMVNESLAFLRKKEPLHMGIDDSHIQVAGSGAADQDLAEGELLELLRTLPAGYRAVFNLYAIEGYGHKEIADMLGITEGTSKSQLSKARAMLQRRLTDSVAVAN
ECFp68358	-	-	Pontibacter akesuensis, Pontibacter akesuensis, Pontibacter akesuensis	SFU84461.1, WP_068840066.1, WP_068840066.1	GCA_900116885.1, GCF_001611675.1, GCF_900116885.1	MQTEEEIIAGCKQGKAAAQEKLYTLYSRRMMAVCTRYTKSRFEAEDIFHEAFVKVFKHLDSYNGGSFEGWVRRIFVNTAINHWHQNRKYEFQTDYSTVEESTPAGDDIISSISGQELLLLINQLPEGYKVIFNLYVVEGYNHREISEMLGIAEGTSKSQLAKAKSHLKKTLQKHSISEKC
ECFp145672	ECF21	ECF21s7	Pontibacter akesuensis	SFU85443.1	GCA_900116885.1	MKLFTKPKSEEDKLIEGCIAGKRDMQRLLYDLYSKKMMVICLRYAPTTFEAEDIMQDAFVKVFGHIQSFKKDCPLEFWIRRIVINTALKHLRSKQLLTVSHEADEVANLSSDNVNLSGYTMDELLSMIQSLAPRYRMVFNLYAIEGYSHKEIGEMLDISEGTSKSQYSRARAILQGMLVGQEKKIKEHVISS
ECFp145665	ECF21	ECF21s23	Pedobacter rhizosphaerae	SER38692.1	GCA_900111155.1	MEGCKAGDRKMQEMLYKQTASKMLAVCLRYAKDRMEAEDVLQMGYIKIFQKIKEYRGDGSFEGWIRRIMVNTAIESYRKNLRGLTVVEIDEAYEQPSTGFDFSRLGMQDLMKVIQKLADGYRMVFNMYVIEGYSHKEIGEALGISEGASKSQLSRARAILKEEIIKMEGFGYATYTG
ECFp180758	ECF21	ECF21s3	Salinimicrobium catena, Salinimicrobium catena	SDK76449.1, SEE37653.1	GCA_900102915.1, GCA_900107495.1	MRISQLIQKCKKQDIKAQEQLYRLFAHKLFPVCLKYSASYQQAEDNLQDAFLMIFDKIPQYKNKGSFEGWMKRITINVALQKYRKQTVFEIIKEDHLKEPEIEIDEDAVSVDFLLEIIQQLPDRYRQVFNLYVLDGFSHKEIAEVMNISTGTSKSNLARARVILKDKIEDSLNKSTARSM
ECFp180762	-	-	Salinimicrobium catena, Salinimicrobium catena	SDK79740.1, SEE42580.1	GCA_900102915.1, GCA_900107495.1	MRLKKLISQCRKQDREAQEKLYREYADKLFVLCLKYAGNYEEAKDILQDGFIKIFQNIAQFRGKGTFEGWMTRIMINTALKKYQNRSVFLSIEEEWVEEPEIEDDEELLSLNVLIDLVQELPERYRLVFNLYSLDGYSHKEIAEMLNITEGTSKSNLARARIKLKEKIEDHRTKNLKPVYVEK
ECFp180621	ECF21	ECF21s26	Salinimicrobium catena, Salinimicrobium catena	SDL63536.1, SEF07143.1	GCA_900102915.1, GCA_900107495.1	MKVIQLFKNEAQLIKRAAKNNREAQQKLYERHSPKMLSVCRQYVKDLHDAEEVMLNGFLKGFNHLSDFRNDGSFEGWMRRIMVREAISFLRKQKKIEFATDFSEEVAAFSDPITSGFNAAHIQELIDSLPEGYRMVFVMYTVDGYKHSEIAKMLKISEGTSKSQLFKARKVLQEKLEQENKTGYGTEKI
ECFp68683	ECF21	ECF21s9	Echinicola vietnamensis DSM 17526, Echinicola vietnamensis DSM 17526	AGA76648.1, WP_015264215.1	GCA_000325705.1, GCF_000325705.1	MFIRKTFTTESAIIQGCLKGNRNAQKHLYDQYSGKFLIICRRYIKDHDLAEDVMIEGFMKIFEKLDQYEAKGSFEGWMKRIIVTQSLLTLRKNQKLSMEVNLDHELEKSLPQYEFVDMEANELLEMIHALPLGYQTVFNLYAIEGYSHAEISDLLGISENTSKSQLSRARAMLKQKIAQLQLKERRING
ECFp68839	ECF21	ECF21s1	Flavobacteria bacterium BAL38, Flavobacteria bacterium BAL38	EAZ95564.1, WP_008256336.1	GCA_000169355.1, GCF_000169355.1	MKVIHLHQEEKQLIMLAVENNRQAQQQIYAKFSSKMLSVCRQYIKDIHHAEDVMITGFMKVFTNLKNFEHKGSFEGWIRRIMVYECIDFLRVKKNNFNHQDIEEVTMSENESVYEMEDFTVDDIQNMIDNLPDGYKMVFNLYAIEGYKHQEIAEMLKISEGTSKSQLSHARKLLQQQITELKKKLNGTT
ECFp69390	ECF21	ECF21s6	Flavobacteria bacterium BAL38, Flavobacteria bacterium BAL38	EAZ96866.1, WP_008255504.1	GCA_000169355.1, GCF_000169355.1	MVIEQLIYECGKNNTKAQEHVYRLLAPKLFSVCLKYSRNYEEAQDNLQESFLIIFEKINQYKNSGSFEGWAKRIVINYVLQQYRKQTVFEIVSEKIPAEEELEIDDDAISLEFLTKIIQELPDRYRLVFNLYVLDGYSHKEISEMLEINIGTSKSNLARAKAILKTKIELNNSFDVKKSK
ECFp68545	ECF21	ECF21s14	Flavobacteriales bacterium ALC-1	EDP69787.1	GCA_000171875.1	MDKKLRILIQKCVKSDREGQRELYTLLSPVLYGICLKYMRNKVEADDVFQDGFIILFQKINQYNFNGSFEGWAKRIFVNEALEVLRKKQRRLYVAIDDSNLNTSIEDKTNGLDLALSQDELLKHIQQLPDNYKMVFNLYVFEDYSHKAIADKLKIAVGTSKSLLSRAKSVLRTKINEELNIKVS
ECFp69488	ECF21	ECF21s6	Flavobacteriales bacterium ALC-1, Flavobacteriales bacterium ALC-1	EDP70922.1, WP_008269985.1	GCA_000171875.1, GCF_000171875.1	MSLDRLIRNCINQDAEAQSQLYKQFASKLFSLCLKYSKNYAEAEDNLHDAFITVFSKIDQYNNKGSFEGWLKRIAINTSLQRYREDVGVYDIVNEGNIEDVSVDINDEDLNIDFLLKIVQELPDRYRLVFNLYVLDGYSHVEISELINISTGTSKSNLARARLILKGKIEDYRANSNSQSL
ECFp68577	ECF21	ECF21s1	Flavobacteriales bacterium ALC-1, Flavobacteriales bacterium ALC-1	EDP72294.1, WP_008269387.1	GCA_000171875.1, GCF_000171875.1	MRVIQLHKNETKLIQRAVKQNREAQHVLYELHAPKMLSVCRYYIKDVHQAEEVMLNGFFKVFKYLKTFKNEGSFEGWIRRIMVREAISYLRQKKNIEFATEDDYLEHDYSNNIKTNIEVAEIQQLIDSLPEGYRMVFVMYAIEGYKHFEIAELLNISEGTSKSQLFKARQMLQKKIKELNNSSYGTN
ECFp69295	ECF21	ECF21s17	Porphyromonas crevioricanis JCM 15906, Porphyromonas crevioricanis JCM 13913, Porphyromonas crevioricanis JCM 15906, Porphyromonas crevioricanis JCM 13913, Porphyromonas crevioricanis, Porphyromonas crevioricanis	GAD06079.1, GAD06971.1, WP_023938496.1, WP_023938496.1, WP_023938496.1, WP_023938496.1	GCA_000509245.1, GCA_000509265.1, GCF_000509245.1, GCF_000509265.1, GCF_000768955.1, GCF_000768975.1	MRKIGEQDLAERCKAGEQEAYRTLYYDYAPSLLRTICRYISDTDTAKDLLHDTFIKVFDKINGFHYRSEGSLEAWLSRIAINEALMHLRKGNKWADYPVELLADEKEEESEPDSDEVSALSYEQILAMIHKLPPGYRAVFILYVIEGYSHKQIAETLGIAEHSSASQLSRARKLLAKEITQANTTK
ECFp69122	ECF21	ECF21s17	Porphyromonas crevioricanis, Porphyromonas crevioricanis	KGN90755.1, KGN94000.1	GCA_000768955.1, GCA_000768975.1	MGEQDLAERCKAGEQEAYRTLYYDYAPSLLRTICRYISDTDTAKDLLHDTFIKVFDKINGFHYRSEGSLEAWLSRIAINEALMHLRKGNKWADYPVELLADEKEEESEPDSDEVSALSYEQILAMIHKLPPGYRAVFILYVIEGYSHKQIAETLGIAEHSSASQLSRARKLLAKEITQANTTK
ECFp69168	ECF21	ECF21s15	Barnesiella viscericola DSM 18177, Barnesiella viscericola DSM 18177	AHF11576.1, WP_025277324.1	GCA_000512915.1, GCF_000512915.1	MDERKLIEACKHNDARAQRQLYETFARKMMSVCLRYADNREMAEDFLQEGFIKVFSSIRSYNYEGSFEGWIRRIFVNTALEALRKNDLLRNGVELDSLEPQQEADYSAVDRISADELLELIAQLPPGFRTVFNMFAIEGYSHREIAQALHITESTSRSQYTRAKRQLQKWINELK
ECFp68598	ECF21	ECF21s4	Barnesiella viscericola DSM 18177, Barnesiella viscericola DSM 18177	AHF11926.1, WP_025277741.1	GCA_000512915.1, GCF_000512915.1	MNEAELVACCKRKEPSAQAELYRRYSGEMFALCIRYAGNRDTAQDLLHDGFLKAFTSFDKFDYRGEGSLKAWLSRIMVNTALEEARKQAQHADVDIDEAPDLADPESCDDSLVQHLSPDTLLRFIAELPDGYRTVFNLFTFENKSHREIAQLLHINEKSSSSQLYRARTLLMNRIKTYLSKHGDE
ECFp69035	ECF21	ECF21s3	Zunongwangia profunda SM-A87, Zunongwangia profunda SM-A87	ADF50445.1, WP_013069598.1	GCA_000023465.1, GCF_000023465.1	MSLEKLIKRCKQNDIKAQEELYRLYAGKMFGLCLKYSDSYAQAEDNLQDGFLTIFDKIGQYKHQGSFEGWMKRIMINTTLQKYRKEKLYSISNEDQIEETTVEYEESSLPLDFLLSIVQQLPQRYREVFNMYVLDGYSHKEIAGILQISEGTSKSNLSRARSLLKESIESNQHNSSAKTL
ECFp69453	ECF21	ECF21s1	Zunongwangia profunda SM-A87, Zunongwangia profunda SM-A87	ADF54134.1, WP_013073218.1	GCA_000023465.1, GCF_000023465.1	MKVIQLFKNESQLIKRAAQNNREAQQKLYEIHSGKMLSVCRQYIRDLHDAEDVMLSAFFKVFTHLKDFKFEGSFEGWVRRIMIREAISFLRKKKNLEFQEDGFSKYAESANNIDEELSVAHIQRLIDDLPEGYKMVFVLYAVEGYKHQEIAEMLNITEGTSKSQLFKARKLLQEKLTNKETGYGAN
ECFp145739	ECF21	ECF21s26	Robiginitalea myxolifaciens	SFR32469.1	GCA_900115205.1	MKIISLFRNERSLVEKARSGNREAQHALYESMAPTMLAVCRRYIPDLHYAEDVMIEGFVKVFQRLESYRFEGSFEGWVRRIMVRQAIDFLRKKQFVVFEEEIPEPVTIQWQSSDFLEVEEIEKMIDSLPEGYRTVFVLYAVEGYKHSEIADMLDISESTSKSQLYKARKLLQEYLAKNKNLHYGTR
ECFp145593	ECF21	ECF21s3	Robiginitalea myxolifaciens	SFR36071.1	GCA_900115205.1	MTQEELIRKCIKGNRSAQQELYSRYSGVLFGICMKYSRNRTEAEDNLHDSFLIIFDKIHQYRSRGSFEGWLKRITVNTVLQKYRKSEPLTLIEERLEDETGEEEDLKTDIPLATLLKYIQELPNRYRLTFNMYVLDGFTHREISEKLGTSEGTSKSNLARARNILKERILNAKINIA
ECFp68824	ECF21	ECF21s7	Pontibacter korlensis	AKD03102.1	GCA_000973725.1	MKLFTKPKSDEDKLIEGCIAGKREMQRLLYDLYAKKMMVVCLRYAPTTFEAEDIMQDAFIKVFNNIQNFKKDCPLEFWIRRIMINTALKHLRSKQLLTVSHEAEEVANLSSGEVSLSGYTMDELLSMIQSLAPRYRMVFNLYAIEGYNHKEIGEMLGISEGTSKSQYSRARAILQSMLLRQENNLKEHVISN
ECFp69106	ECF21	ECF21s5	Pontibacter korlensis, Pontibacter korlensis	AKD04691.1, WP_046312569.1	GCA_000973725.1, GCF_000973725.1	MTEAELIAGCRKADGKAQKLLYERYASQMYGVCLRYLKNQLDAEEALLNGFMKIYQNVDRFEGKGSFEGWIRRIMVNEALAFLRKKEPLHMAIEDTYIQVASTAGADQDLAEEELLELLRTLPAGYRAVFNLYAIEGYSHKEIADMLGITEGTSKSQLSKARTMLQRRLEGQEAVAN
ECFp145607	ECF21	ECF21s6	Flavobacterium terrigena	SEI80551.1	GCA_900108955.1	MIESLLHECKKNNTQAQEQLYKLLAPKLFAVSLKYSRNHEEAQDNLQESFLIIFEKLKQFNGNGSFEGWAKRLVVNYVLQQYRKQGAFLELVSDKIPNVEEVEIDDESVTMEFLLKIIQELPDRYRLVFNLYVVDGYSHKEIAEMLEITDGTSKSNLARAKMILKEKIQKYNTAISRTK
ECFp145679	ECF21	ECF21s26	Flavobacterium terrigena	SEJ20956.1	GCA_900108955.1	MKVIALHKNEQQLISEAIANNRQAQQQLYSKYASKMLSVCRQYIKDIHHAEDVMITGFMKMFTNLKKFENKGSFEGWIRRIMIHECIDYLRVKKNSFNHKDIDDVIYSEEEDNYEMEGDFSIDDIQLLIDNLPEGYKTVFNLYIIEGYKHNEIAELLNISEGTSKSQLSHAKRILQTQISELKSKSNGTK
ECFp69489	ECF21	ECF21s20	Sphingobacterium sp. PM2-P1-29, Sphingobacterium sp. PM2-P1-29	CDS91934.1, WP_045752626.1	GCA_000938735.2, GCF_000938735.2	MENVSIDSIWKKCLHGDRKAQYHLYQLFSKKMYVVCLRYANDSLEAEDILQIGFVKVFTKSHLFSDHGSLEGWIRKIMVNTAIEVQRKNKISYVEPLENEIAHQRTHHTEGDHLHYKDLITLIHQLPIGYRTVFNLYAIEGYTHKEIAEMLRISEGNSKSQLSRARQWLQTRLLKIEALTL
ECFp180486	ECF21	ECF21s23	Pedobacter terrae	SDG32738.1	GCA_900100705.1	MEGCKAGDRKMQELLYKQTASKMLAVCMRYAKDRMEAEDVLQMGYIKVFQKIKEYRGEGSFEGWIRRVMVNTAIESYRKNLRSLNVVEIDEAYEQPSTGFDFSRLGMQDLMKVIQKLADGYRMVFNMYVIEGYSHKEISETLGISEGASKSQLSRARAILKEEIIKMEGFGYATYTG
ECFp145709	ECF21	ECF21s9	Pseudosphingobacterium domesticum	SEM37475.1	GCA_900109575.1	MDLEHTYSIEQLVNGCKRSERKMQEMLYRRLAAPMLGICLRYASNDFEAEDMMQTGFVKVFKNISNFRGEGSFEGWIRRIMVNTAIEIYRKNLRMLKTTDITEVFDYEQQVFDMDNLETEDLMKLIQQLPDGYRIVFNMYAIEGYSHQEIANTLQISEGASKSQLSRARAWLRNKLITTEGEGNYGTYAG
ECFp68631	-	-	Prevotella pleuritidis F0068, Prevotella pleuritidis F0068	ERK03920.1, WP_021583036.1	GCA_000468135.1, GCF_000468135.1	MEIEELVARCKDGDDAAIVTLYRLNIPRLKKICRRIVHNEQAAEDIVHDAFIIIITSLDSLKDSSRITAWMNRITINLSYEYMKSQNRQTLSLNDINDDTFPDTENTLINLLSFETLIRMINNLPESYRNIFKLSVLEGLSHKEISALLHIKPHTSSSILFVAKSKLKKMIAEYQRLILLLFTVVIPVWYLLTYELSQSEEMGKESVIKRKSEAIPIKHESKESGISQSLTRQSNSLSKLSSSFRPTLANHPTTTDSINYTATIDTTRLIEDSILNISHPSITPKEDYTQQFHTPYTTSCTRKSDEWYLSVRYESGRKTANSLPTLPQTYAISPQDATSDATLPVESFKRWEHYADYIAQLSTTSNDTKVPFLLAIARHNHGEIRQYKHFDIPLTFEIMVDKALDRHWNAGAGIGYTKTKTDVLTGENGYFTKEQQQIRYIGIPVKGIYHIDFGRHWSVYLSGGVKLYIPIYTHNEIRYVVDWNLAYKELMHISAPLQWSVSTGLGLQYNFTPTIGIFIEPNLNYNFRNGSGIYTPFNVQRTNLTIPFGIRIKY
ECFp145570	ECF21	ECF21s9	Dyadobacter koreensis	SEJ53795.1	GCA_900108855.1	MGRILSFFNQEAQLIKALRQEDARAQRQVYEKYGPRMLGVCFRYLGDEMTAEDVMVEGFLKVFGKIDQFNSEGSFEGWIRRIMVNEALGLLRKRKQMPEDILSDEAANIPDYNYADQNIETQELLNLIEQLPVGYRTVFNLYAIEGYAHSEIAELLGITESTSKSQLHRARALLQKMVGAWENDFKKKLNYEKASG
ECFp145732	ECF21	ECF21s7	Dyadobacter koreensis	SEJ56817.1	GCA_900108855.1	MTFNEQELVIGCQQRNRVAQKQLYDVFGGKLFAICLRYTKNRTDAEDVLQDAFIKIYENIVTFRNDSPVEYWLRSIVVNTALNHLRQQKHLKQLDDIDGHENVLAGKELVLADFQWQQLMEFIKELPIGCQTIFNLYAIEGYQHNEIAQKLGISEGTSKSQYSRARTLLQEKLNKETRFDDGSVRNK
ECFp68871	ECF21	ECF21s1	Gramella forsetii KT0803, Gramella forsetii KT0803	CAL67742.1, WP_011710645.1	GCA_000060345.1, GCF_000060345.1	MVKVIQLFKNESSLIKRASVGNQDAQKRIYEMYSSKMLSICRQYIKDIQHAEDTMLKGFFKVFTHLKDFKEEGSFEGWIRKIMVREAISFLRQHKKLEFQEDMTYEASEVFNNINSEMEVADIQSLIDSLPQGYKMVFVMYAVEGYKHSEISKMLDISEGTSKSQLFKARKMLQEKLKTINSSSYGTN
ECFp69381	ECF21	ECF21s3	Gramella forsetii KT0803, Gramella forsetii KT0803	CAL68191.1, WP_011711092.1	GCA_000060345.1, GCF_000060345.1	MVKIKNLIQGCKNQDRNAQEQLYRLYAAKLFGVCLKYSNNYQEAEDNIQDGFVTIFEKISQYKDEGSFEGWMKRILINTALQKHRQQKVYGLTNEDNIQEEEIEVETDEPSVDFLLECVQSLPDRYRQVFNMYVMDGFSHKEIANLLKISEGTSKSNLARARMALRDKIEKKENIKNSAQSS
ECFp145639	ECF21	ECF21s23	Pedobacter insulae	SFG93789.1	GCA_900113525.1	MKVTKTYTIDDLMEGCKAGNRQMQEMLYKQTASKMMAVCMRYAKDRMEAEDVLQMGYVKVFQKVKEYRGEGSFEGWIRRIMVNTAIESYRKNLRMLNVVPIEDAYEQPSQGFDFSSLGMQDLMKVIQKLADGYRMVFNMYIIEGYSHKEIAETLGISEGASKSQLSRARAILQQEIIKMEGFGYATHAG
ECFp145707	ECF21	ECF21s8	Pedobacter insulae	SFH30096.1	GCA_900113525.1	MPLICVPLYKQTHYTILLTSNLIHGCVKKDRISQKELYKLYYGYALRICLRYAKDKDEAVEIVNDGFMKVFMNISKYQIEQSFNSWLSTIMINTAIDQYRKRIKQIEMEELNEKQEVEDRENILSNINYEDLIKLVQKLSYAYRTVFNLFAIDGYNHEEIAAMLHISVGTSKSNLFKARENLKKMLTESRMVANHDINY
ECFp180452	ECF21	ECF21s1	Flavobacterium terrae, Flavobacterium terrae	SHI75677.1, WP_073310191.1	GCA_900142035.1, GCF_900142035.1	MKVVNLHHEEKKLIEQALANNRHAQHQLYTQFSPKMLGVCRQYIKDLQLAEDVMITAFMKVFTNLQNFEHKGSFEGWIRRIMINECISFIRAKKEVKFMDDESFVEDSHNSIESQLSLDDLQFLIDNLPEGYKMVFNLYVIEGFKHQEIAKMLGITEGTSKSQLSRAREMLQTQIQKLKNYSYGTE
ECFp180650	ECF21	ECF21s1	Flavobacterium cucumis, Flavobacterium cucumis	SHO71977.1, WP_073580708.1	GCA_900148835.1, GCF_900148835.1	MKVIQLHQEEKQLIKLAVENNRQAQQQIYAKFSSKMLSVCRQYIKDIHHAEDVMITGFMKVFTNLKNFEHKGSFEGWIRRIMVYECIDFLRVKKNNFNHQDIEEVTVSENESVYEMEDFSVDDIQNMIDNLSDGYRMVFNLYAIEGYKHQEIAEMLKISEGTSKSQLSQARKLLQQQITDLKNKLNGTK
ECFp180663	ECF21	ECF21s6	Flavobacterium cucumis, Flavobacterium cucumis	SHO72408.1, WP_073581512.1	GCA_900148835.1, GCF_900148835.1	MILEQLIHECKVNNTKAQEQLYRLLAPKLFSVCLKYSRNYEEAQDNLQESFLVIFEKINQYKNTGSFEGWAKRITINYVLQQYRKHNVFEIISEKIAEEEEVEIDDDNISLEFLTKIIQELPDRYRLVFNLYVLDGYSHKEIAEMLEINIGTSKSNLARAKAILKSKIESNNSFEVKKSK
ECFp69306	ECF21	ECF21s12	Prevotella amnii DNF00058, Prevotella amnii DNF00058	KGF49528.1, WP_036857228.1	GCA_000759315.1, GCF_000759315.1	MIRIDACKNGDNEALGELYTTYAKRLLGVCRHYVKDDNVAEDILHDAFIIIFMSIQDLKDESKLEGWMVTIVRNLCLKYFQSTEKKNIPLSCLDIEIKEEVREEQKSIELGLLLSAIESLPKGNREVFKLSVLDGLSHKEIGELLGINPHSSSSQLFRAKKMLRTMLINYWMLLLLPILIPVYVYFITRDKTIESSDNKRTAKNTYKELPKQLQKEAGSQKETQPRYSLSLSTDGNVGHTFREIAVPVEDISSQVITDSVGARQQTVSFNVDSLEKHLTIKGISIGDSMLHFSQISEEKMLALNESMHSNASNKKKYPWTFNFGYSSNAGANGTISNLGYLSLVDYANGGATAKLYTRTDLENYYDRNIALMDSVERARMSFILNDAMDSNDPLDEKAHHYRPKTFSLSLNKQLSPHWFLGTGLTYTRLKSDFENDFNGSSLQKIQKIDYVGIPLRLTYRIWGKGRFNAYTTGGVTFEMPVHSSLDKKFIITADSSYTLKGNIKARYQWSINLGIGVQYMIYKPFSLYLEPNMFYYFGNGSGLETYRTEHPFMFNIPFGLRLTW
ECFp69155	ECF21	ECF21s12	Prevotella amnii, Prevotella amnii	KXB77368.1, WP_060933099.1	GCA_001553225.1, GCF_001553225.1	MIRIDACKNGDNEALGELYTTYAKRLLGVCRHYVKDDNVAEDILHDAFIIIFMSIQDLKDESKLEGWMVTIVRNLCLKYFQSTEKKNIPLSCLDIEIKEEVREEQKSIELGLLLSAIESLPKGNREVFKLSVLDGLSHKEIGELLGINPHSSSSQLFRAKKMLRTMLINYWMLLLLPILIPVYVYFITRDKTIESSDNKRTAKNTYKELPKQLQKEAGSQKETQPRYSLSLSTDGNVGHTFREIAVPVEDISSQVITDSVGAIQQTVSFNVDSLEKHLTIKGISIGDSMLHFSQISEEKMLALNESMHSNASNKKKYPWTFNFGYSSNAGANGTISNLGYLSLVDYANGGATAKLYTRTDLENYYDRNIALMDSVERARMSFILNDAMDSNDPLDEKAHHYRPKTFSLSLNKQLSPHWFLGTGLTYTRLKSDFENDFNGSSLQKIQKIDYVGIPLRLTYRIWGKGRFNAYTTGGVTFEMPVHSSLDKKFIITADSSYTLKGNIKARYQWSINLGIGVQYMIYKPFSLYLEPNMFYYFGNGSGLETYRTEHPFMFNIPFGLRLTW
ECFp145675	ECF21	ECF21s3	Hyunsoonleella jejuensis	SEP80411.1	GCA_900111025.1	MCHLSLNQLIEKCKANDTRAQGELYQLFSSKLFSVCLKYSRNYVEAQDNLQDAFLTIFDKIEQYKYKGSFEGWIKRVTVNTVLQRYRNEKVFDIINENITEDIEIEVYEDQISIDFLLKCIQKLPDRYRMVFNLYALDGYSHKDIAEMLKITVGTSKSNLARARQILKQTIEQNSEKQNLQSL
ECFp145663	ECF21	ECF21s1	Hyunsoonleella jejuensis	SEQ02577.1	GCA_900111025.1	MKSFLKVIQLHKNEGALIKKAIKNNREAQHILFETHAPKMLSVCRYYIKDIQMAEEAMLNGFFKVFKNLKTYKSEGSFEGWIRRIMIRESISYLRQKKSIDFLSEEDVSTYDYSNSMETDLEVNDIQKLIDNLPEGYRMVFIMYAIEGYKHFEIAELLHISEGTSKSQLFKARKLLQEQIKKVNKTSYGTN
ECFp68556	ECF21	ECF21s23	Mucilaginibacter paludis DSM 18603, Mucilaginibacter paludis DSM 18603	EHQ25267.1, WP_008504954.1	GCA_000166195.3, GCF_000166195.2	MFLEHKYTIDELIEGCRNGQRKMQEMLYKLFASKMLGVCMRYATDRMEAEDMLQNGFIRVFKKLDDFRGEGSFEGWVRRIMVHSSIEYYRKHHKMMQVVDIETAGEEQSVDPVAASNLGVQDLLVIIQQLPPGYKMVFNLYAIEGYSHKEIGEIMDITEGASKSQLSRARGILKEQIIKMEGKRYEYVG
ECFp68717	ECF21	ECF21s8	Mucilaginibacter paludis DSM 18603, Mucilaginibacter paludis DSM 18603	EHQ27358.1, WP_008507781.1	GCA_000166195.3, GCF_000166195.2	MGEEELHQLIGGCIKQDRKSQKMLYKAFYGFAMGICLRYAGNRDEAADVMNQGFFKVFTHITKYDANRPFKAWLGKIMMNTSIDYYRANLKMAYTDDLDKAENLSDGELPDRKLNYDDLLRMIQQLPNAYRTVFNLFAIEGYTHEEIGVMLDINPGTSKSNLHKARQKLKEMLLAADTTIATNTKYKGLDYSSIVAISTTEVRSFFNNGIRG
ECFp69174	ECF21	ECF21s5	Mucilaginibacter paludis DSM 18603, Mucilaginibacter paludis DSM 18603	EHQ27561.1, WP_008508055.1	GCA_000166195.3, GCF_000166195.2	MITTANNRLKTIWEGCLTNDRKCQELLYKLLSPGMMAVCLRYATDKDEAQDILQEGFIKVFKNMNNYRGEGSLEGWIRRIMVHAAISRYRKLKPMVLVEDFTADESAWLSRSYNEHGLEVQDLMNLIHKLPKNYRSVFNLYAIEGYSHQEIGQSLGMSELLSRTTLHRARGILKDMIGSITTREEHCLAG
ECFp69115	ECF21	ECF21s1	Flavobacterium subsaxonicum WB 4.1-42 = DSM 21790, Flavobacterium subsaxonicum WB 4.1-42 = DSM 21790, Flavobacterium subsaxonicum WB 4.1-42 = DSM 21790	KGO92079.1, WP_026991312.1, WP_026991312.1	GCA_000769935.1, GCF_000422725.1, GCF_000769935.1	MKVIALHQDEKDLIKLAADNNRHAQQKVYSKYAPKMLSICRQYIKDLHLAEDIMITAFMKVFANLKNFEHKGSFEGWIRRIMVNECISYIRVQKKVNFLEDEYYVEDTFNNIESHFSVEDIQALIDSLPDGYKMVFNLYAIEGFKHAEIAKMLGINEGTSKSQLCHARKMLQEQINKLKNYENGTE
ECFp69198	ECF21	ECF21s25	Flavobacterium subsaxonicum WB 4.1-42 = DSM 21790, Flavobacterium subsaxonicum WB 4.1-42 = DSM 21790, Flavobacterium subsaxonicum WB 4.1-42 = DSM 21790	KGO92206.1, WP_026991092.1, WP_026991092.1	GCA_000769935.1, GCF_000422725.1, GCF_000769935.1	MKIIALHTPDDVLIKKALRHDGKAEQALFNRHAPKMLGVCRTYIKDLHYAEDVMIQGFTKVFENLDKFRHEGSFEGWIRRIMIREAVDFLRSRRQLYFSEIEEAETVAVQTESDYDIEVLQWLMDNLPNGYKTVMVLYTVEGYSHKEIADMLGITESTSKSQMFKARKMLQQQLATLSKKENGAL
ECFp68937	ECF21	ECF21s6	Flavobacterium subsaxonicum WB 4.1-42 = DSM 21790, Flavobacterium subsaxonicum WB 4.1-42 = DSM 21790, Flavobacterium subsaxonicum WB 4.1-42 = DSM 21790	KGO92652.1, WP_026992735.1, WP_026992735.1	GCA_000769935.1, GCF_000422725.1, GCF_000769935.1	MGLEQLIKDCQDNSIKAQEQLYRLFAPKLFAVCLKYSRNRADAEDNLQDGFLLIFRKIGQYRFQGSFEGWAKRVMVNNVLQKYRTEGIFEIVSENLPEEAEVEIEADDISMEYLMAIIQQLPDRYRMVFNLYVIDGYSHKEIAEMLSITDGTSKSNLARARMILKEKIDTRQGNSIPTAK
ECFp69409	ECF21	ECF21s46	Flavobacterium subsaxonicum WB 4.1-42 = DSM 21790, Flavobacterium subsaxonicum WB 4.1-42 = DSM 21790, Flavobacterium subsaxonicum WB 4.1-42 = DSM 21790	KGO94224.1, WP_026990493.1, WP_026990493.1	GCA_000769935.1, GCF_000422725.1, GCF_000769935.1	MNQEQLIKGCSKKNPRAQEELYLLYKDTLYMLSLKYCRNEAEAEDNLHNAFVDIFTNIDNYKNTGSFEGWLKRITINKAIDSYRKNIQLIPIKDNLPDDTDVSDDEMNLSAEYILTLVQQLPDQYRFVFTMYELDGFSHKEIAAALSISESTSKSNLHRAKAILKEKITNRQPSPNYNVSHGK
ECFp68455	-	-	Pedobacter steynii, Pedobacter steynii	AOM80704.1, WP_069382361.1	GCA_001721645.1, GCF_001721645.1	MILTQYKIDELMEGCKAGKRKMQEALYQQTASKMLVVCMRYAKDRMEAEDVLQLGYIKIFQKIIEYRGDGSFEGWMRRIMVNTAIESYRKNLRTLNVVPIEDAYEQPATGFDFSLGMQDLLKVIQKLSDGYRMVFNMYVIEGYSHKEIAGILGISEGASKSQLSRARAILKEEILKMEGIDYASYAG
ECFp180593	-	-	Pedobacter steynii, Pedobacter steynii	SDO04266.1, WP_074612007.1	GCA_900103665.1, GCF_900103665.1	MILTQYKIEELMEGCKAGKRKMQEALYQQTASKMLAVCMRYAKDRMEAEDVLQLGYIKIFQKVGEYRGDGSFEGWMRRVMVNTAIESYRKNLRTLNVVPIEDAYEQPATGFDFSRLGMQDLLKVIQKLSDGYRMVFNMYAIEGYSHKEIAATLGISEGASKSQLSRARAILKEEIIKMEGIDYASYAG
ECFp145611	ECF21	ECF21s28	Algoriphagus hitonicola	SFG07751.1	GCA_900113375.1	MFTRLDFSSEPGLIQACLKGDRSAQRHLYDTYSGKFLAICIRYLKDREHAEDVMIESFMKIFEKLPQFEQKGSFEGWMKRIVVTQALMKLRSNRHLMMEVNMENESQYEDQQYELNHLEAADLMELIKNLPVGYRTVFNLYILEGYSHQEIGEMLGISESTSKSQLNRARNTLKEKIIAQNLNERRING
ECFp68955	ECF21	ECF21s3	Salegentibacter salarius, Salegentibacter salarius	OEY71299.1, WP_070055387.1	GCA_001752425.1, GCF_001752425.1	MSLEKLIHQCKKQDIRAQEKLYRLYSGKLFGLCLKYSNNYQQAEDNLQEGFITIFNKINQYEDKGSFEGWMKRIVINTTLQKHRKEKYFEIINENLLEDPEIEVDDEEITTDFLLESIQDLPERYRQIFNLYALDGFSHKEIAEMLNISVGSSKSNLARARHILKSKIENHLNDNKVQSL
ECFp69082	ECF21	ECF21s1	Salegentibacter salarius, Salegentibacter salarius	OEY73513.1, WP_070053215.1	GCA_001752425.1, GCF_001752425.1	MKVIQLFKSETQLIKRAAKKDRKAQRELYELHSGKMLSVCRQYIKDMHHAEEVMLNGFLKVFTHLKDFESKGSFEGWIRKIMVRESISFLRSQKKILFNNEEIADPGFSAEMNTELNVAHIQNLIDNLPEGYRMVFVMYAVEGYKHAEIAKMLKITEGTSKSQLSKARKMLQEQLKTQNTSDYGIESRI
ECFp69074	ECF21	ECF21s12	Prevotella maculosa OT 289, Prevotella maculosa OT 289	EHO73055.1, WP_008564391.1	GCA_000243015.1, GCF_000243015.1	MIRIDACKNGDKQALGELYTTYADRLLAVCRHYMKDEHVAEDALHDAFIIIFTALPDLKDEAKLEGWMTAIVKNLCLKYLQNADKDIVSLSQAAIEKQEDNGEESQEIELDTLLSAIEKLPNGSREVFKLSVLEGLSHQEIGQLLGINPHSSSSQLARAKKLLRTLLSAYWKLFLLPVLIPLYVYFVTRERNGGISEEKPARRSLGKAHPKPTSGPSKPSTEPPRYVTPAYTDANLRHIAVKTTSKTTDICPERDSMHIAFRTDSLPKSMPKDLGSADSLLRLAPRFKDKMMALHGNTAPDIGSRRHYPWTFNLGYASNADANGAAARLNYLSVVDYANGGATAKLHSWADYEDYLIRNNALMDSVERAKLRWIAQNNAFNGSTLGEKAHHHRPRTLALSVSKQLNSHWTFGTGLTYTRLKSDFESEFHRATLLKTQRISYVGIPLRLTYRLWSKGRFYAYTTGGVTFEMPVYSSIQKKYVVTADSSYTLKGNINARCQWSLNLGVGVQYKLFRPFSFYFEPNLFYYFGNGSGLETYRTEHPLMISVPFGLRFTW
ECFp145629	ECF21	ECF21s3	Maribacter stanieri	SFR58761.1	GCA_900112245.1	MSLEELIHNCKKGDRKAQELLYRAYATTLFGICLKYSKSKSQAEDTLHDSFMTIYDKVGQFKNTGSFEGWMKRITVNTALQKYRKEEYLNVVSENTEEEVTVDDAFSDISLQTLLGFIQELPNKYRATFNLYVLDGYTHKEISELLGTSVGTSKSNLARARALLKEKIETKLTQSIISVLIIITTHFL
ECFp145715	ECF21	ECF21s1	Maribacter stanieri	SFR88846.1	GCA_900112245.1	MKIIPFYKNENQLIKRAISGSRDAQERLYKKHAPKMLSVCRQYIKDIHFAEDVMVQGFLKMFNKLDTFKFEGSFEGWLRRIMIRESISYLRKQQFVVYDDEVYEKNQSEEISQSTDLDTEHIQLLIDALPQGYKMVFVLYTVEGYKHKEIAEMLSITESTSKTQLLKARKLLQNQLRQQNIIGYGN
ECFp180494	ECF21	ECF21s10	Chryseobacterium jejuense	SDI64339.1	GCA_900100075.1	MGESKEQILVNRLLRKEETAWKELFGAYSGNLSYVCSRYIAEKEDVHDVLQNSFIKMFRSIESFEYRGEGSLRAWITRIAVNESLKHIRQKGDFKSSVEVDDLPDLPNEEEPDFEEIPKEDIMRLIQSLPDGYRTVFNLYVFEEKSHKEIALLLGIAENSSASQFHRAKGLLVQKIKEFKMSKKAQYE
ECFp69081	ECF21	ECF21s10	Chryseobacterium soli, Chryseobacterium soli	KFF14211.1, WP_034708809.1	GCA_000737705.1, GCF_000737705.1	MEENKEQILVQHLLLKEETAWKELFGAYSRNLTYVCSRYIIGKEDVHDVLQNSFIKMFRSIESFEYRGNGSLKAWMTRIVVNESLKYLKQNTELKYVNHEFEFPDIPNEEEPNLEEIPQTVIMKMIRLLPDGYRTVFNLYVFEEKSHKEIAMLLGIAENSSASQFHRAKAMLAQKIKEYKMSKKAQYE
ECFp69545	ECF21	ECF21s5	Niabella soli DSM 19437, Niabella soli DSM 19437	AHF15320.1, WP_044046560.1	GCA_000243115.3, GCF_000243115.2	MSDSDLIKGCIDGDRRMQEELYRRFSPKMYAVCLRYASNTDEAQDILQDAFIKVYKKLDSFRGDGSFEGWVRRIFVNTAIEHFRRKKYLQPVTEREENTIEGKYISVLDELAEKDILQLITQLSPGYRTVFNMYVVEGYSHKEIGDMLGISEGTSKSQLSRAKAILQDLVKKYIENKDKTETLNNEQAT
ECFp68900	ECF21	ECF21s1	Tenacibaculum soleae, Tenacibaculum soleae	OCK42468.1, WP_068705037.1	GCA_001693415.1, GCF_001693415.1	MKIIQLHKNQSVLIKKAKEQNREAQQLLFEQYSPKMLGVCRQYVKDMHHAEDLMLSGFLKVFTKLDTFKNEGSFEGWIRKIIVNTCLTYLNKKNPIQLTDEDFVFDDVATENLENTSVEDIQKLIDQLPEGYKLVFNLYAIEGYKHSEIAKKLNISEGTSKSQLFKARKWLQQSYIKMNQIENADK
ECFp69224	ECF21	ECF21s3	Joostella marina DSM 19592, Joostella marina DSM 19592	EIJ38404.1, WP_008611584.1	GCA_000260115.1, GCF_000260115.1	MSLDKLIKQCKQQDRKAQEELYKLFSRKLFSVCLKYSRNQVEAEDNLHDSFMVIFNKIDTYNFKGSFEGWLKRVTVNTVLQKYRKQGAFDALPNNLEDEVSVEVTTDNVSLDYLLKLIQELPDRYRLSFNLYVLDGYSHKEIAEILGISEGTSKSNLARAKMALRNRLEEDKNYLRGSPRGIQTKKI
ECFp68976	ECF21	ECF21s19	Paraprevotella clara YIT 11840, Paraprevotella clara YIT 11840	EHH01176.1, WP_008618164.1	GCA_000233955.1, GCF_000233955.1	MTRIGNGGEQDLVRDIQRGDRVAMKLLYCRYAGCLTAVCSRYVACMDDVRDVLQDCFVKIFTSIHGFEWRGEGSLRGWMVRIVVNESLKFLKRNRQLESLDDGWDVPDTVEDEPDAEDIPSEVLQEMICRLPAGYRAVFNLYVFEKKSHKEIAAMLNIKESTSASQLHRAKAVLAKEVQRYKAQVNGR
ECFp69186	ECF21	ECF21s6	Bizionia argentinensis JUB59, Bizionia argentinensis JUB59	EGV43037.1, WP_008638036.1	GCA_000224335.2, GCF_000224335.1	MSLNQLIENCSNHDTHAQSELYQLFSGTLFSVCLKYSRNYAEAEDNLQDTFLTIFKKIDQFKHKGSFEGWLKRIAINTALQHYRGQGVFEIINEDFIEDEEIEIDDEQIPLDFLLKIIQDLPDRYRLVFNMYVLDGYSHKEIANLLSINIGTSKSNLARARKILKDKIEVYKAGFNAQSL
ECFp68903	ECF21	ECF21s1	Bizionia argentinensis JUB59, Bizionia argentinensis JUB59	EGV43444.1, WP_008637031.1	GCA_000224335.2, GCF_000224335.1	MKVIQLHKNNINLINKAAKNNREAQRVLFDTHAPKMLSVCRYYVRDFQKAEEVMLNGFLKAFTHLKQFQDTGSFEGWLRKIMVREAISYLRQSKNIEFPMETVAHQEGYNETYSNIEVDEIQQLIDALPEGYKMVFVMYAIEGYKHQEIAEMLNITEGTSKSQLFKARKMLQQKLHVLNKTHYGSE
ECFp68813	ECF21	ECF21s4	Bacteroides sp. 1_1_30, Bacteroides sp. 1_1_30	EGN03020.1, WP_008643128.1	GCA_000218365.1, GCF_000218365.1	MEELELSEQCRLGNNQARKELYEQYAGRMLGICLRYTGDRDTAQDLLHDGFLKIFDSFDKFTWRGEGSLRAWMERVMVNTALQYLRKNDVINQSAPLEELPEEYEEPDASDVEAIPQKVLMQFIEELPVGYRTVFNLYTFEDKSHKEIAQELGINEKSSASQLFRAKSVLAKRVKEWIMHNG
ECFp68793	ECF21	ECF21s17	Bacteroides dorei DSM 17855, Bacteroides dorei 5_1_36/D4, Bacteroides dorei CL02T12C06, Bacteroides dorei CL03T12C01, Bacteroides dorei, Bacteroides dorei, Bacteroides dorei, Bacteroides dorei CL03T12C01, Bacteroides sp. 3_1_33FAA, Bacteroides sp. 9_1_42FAA, Bacteroides dorei CAG:222, Bacteroides dorei DSM 17855, Bacteroides dorei 5_1_36/D4, Bacteroides dorei CL02T12C06, Bacteroides dorei CL03T12C01, Bacteroides dorei CL03T12C01, Bacteroides sp. 3_1_33FAA, Bacteroides sp. 9_1_42FAA	EEB26835.1, EEO45259.2, EIY34272.1, EIY38715.1, AII64575.1, AII66236.1, ALA72093.1, AND21680.1, EEZ22433.1, EEO59507.2, CDB37476.1, WP_007831787.1, WP_007831787.1, WP_007831787.1, WP_007831787.1, WP_007831787.1, WP_007831787.1, WP_007831787.1	GCA_000156075.1, GCA_000158335.2, GCA_000273055.1, GCA_000273075.1, GCA_000738045.1, GCA_000738065.1, GCA_001274835.1, GCA_001640865.1, GCA_000162195.1, GCA_000157075.2, GCA_000436135.1, GCF_000156075.1, GCF_000158335.2, GCF_000273055.1, GCF_000273075.1, GCF_001640865.1, GCF_000162195.1, GCF_000157075.2	MQSYHLFNKEVSQTMNETELVERCGKGDNLARKQLYERYAGQLMAICVRYTGDREVAQDVLHDGFLNIFRSFSQFTYKGEGSLKAWLARIMVNEALGYLRKKASTNQEVIVEELPDVIDGDEDDFEQIPQSVLMQFIKELPDGYRTVFNLYVLEEKGHKEIAEMLGITEHTSSSQLYRAKTLLMKKINDYRKRI
ECFp69210	ECF21	ECF21s29	Bacteroides sp. 4_1_36, Bacteroides sp. 4_1_36	EFV24972.1, WP_008665279.1	GCA_000185585.1, GCF_000185585.1	MDTKALVTLCQKGNGQALSLLYENYSEKMLKVCLRYIPDPTIAQDLLHDGFVIIFTSIHSLRNPEKLEYWMKKIMRNLALQYLNHANANPTIPLTDIPEEEEPAENPFCPDFISYDKMLDIVESLPEGYCKVFKLAVLEGLSHKEIGDLLGIAPHSSSSQLFRAKILLKKMLAGYRVFIVLTVLLLFPTLYDYLYREKKSIRENRLSKVSSRQAGSTQQTKKTDTPRTDEQCYTKENLNKRERIIPPVPVSTEWPLAIPTMKDSIHKYPIPSPFTGQTITNRQMAFVFSPSLMPPTRKKKSGKWKLMLAGSLGPQLAQNLYKLIATPHTDGISSDFPQQVSTWEEYYSYLHTRYQQGTLGKDSIGLMQIAQNNSGRIVENQQHHAPIVVGLSLSKKLNERWSLETGLQYTLLRSEFTTGEAFRIQDNQKLHYIGIPLRLSYCFWHYKRFSSYATAGMQVDIPIKGTLQSFHVTDSIPHKLDSQPVSAPWQWSVNTSIGIQYRLTPQAGIYLEPTVNYYIPDGSQLRTIRKEHPFIFTLPVGLRISW
ECFp68587	-	-	Bacteroides sp. 9_1_42FAA, Bacteroides sp. 9_1_42FAA	EEO62778.1, WP_008674762.1	GCA_000157075.2, GCF_000157075.2	MNDAELIEGCKAGKREALETIYKLFSRQMYGVCCRYVGEESALDVMHDGFIKVFSAIDQLHATDLHGFKSWVTRIMVTTSLHHLRKQKTCFFLSVDDLEEDMQPVDEEGMISIPIETLMKFIAELPAGYRTILNLAVFEGMPHKEIAKTLGINEHSSSSQLHRAKCVLAQKIKEYLTRQSL
ECFp180557	ECF21	ECF21s5	Flavisolibacter ginsengisoli DSM 18119	SHE42638.1	GCA_900129295.1	MSEGSNHTISESDLIEGCLRGDRKMQQALYQRFASKMYGVCLRYAGSAEEAEDVLQEGFIKVFNKIGSFRGDGSFEGWIRRIFVNTAIEYYRKKIYLQPITEYEEDTLEGKYLSVLDKLEEKDIIQLVQQLSPGYRTVFNMYVIEGYSHKQIAEALGISEGTSKSQLSRAKQILQDMVKQFIERRKRVQ
ECFp180589	ECF21	ECF21s30	Flavisolibacter ginsengisoli DSM 18119, Flavisolibacter ginsengisoli DSM 18119	SHE73200.1, WP_072834130.1	GCA_900129295.1, GCF_900129295.1	MTEEAILQGCLKNNAAAQKALYEKFSAKMLVVCYRYAHNREDAEDMLQEGMIKVFSQIHTFESRGALEGWIRRIIVHTCINTLKKNKRFNDSVDLIHASSLQVREESIPSIIQAKEVVECIRMLPIGYRTVLNLYAIEGFSHKEISGMLDIEESTSRSQYTRAKAMLEDVLIRKNILYKPKEEPLIAATAR
ECFp180674	ECF21	ECF21s36	Flavisolibacter ginsengisoli DSM 18119, Flavisolibacter ginsengisoli DSM 18119	SHF96416.1, WP_072837100.1	GCA_900129295.1, GCF_900129295.1	MDHYALVKDCLKGKPSAQKQLYDQFAGLMLSVCYRYTKSMADAEDVLQEGFVKVFLNLHQYKFQGELGGWIRRIMVTTAINYLKRNARYQSELIFTEDHLHIVNNDHHPEVKLQAKELADLVRQLPPGYQTIFNLYAVEGYNHVEIGKMLGIRESTSRSQYARARALLIQWIEQLNNDIKKTAYAK
ECFp180769	ECF21	ECF21s6	Flavobacterium fluvii, Flavobacterium fluvii	SHF84055.1, WP_073367700.1	GCA_900129545.1, GCF_900129545.1	MVLEKLISECQKNQPKAQEQLYRLFEKKFFGLSLKYSSSYADAQDNFQEGFLIIFRKINQYSGKGSFEGWAKRILINNALQKYKGVRFMEVINDNIPDVDVEIDDEAISLDYLMQIIQELPDQYRIVFSLYVLDDYSHQEISEMLSISTGTTKSNLHRARLILKEKIEKKTVTNLKISAK
ECFp180689	ECF21	ECF21s26	Flavobacterium fluvii, Flavobacterium fluvii	SHF98941.1, WP_073368475.1	GCA_900129545.1, GCF_900129545.1	MKVLYLNQEENEIIRLAIESNRSAQQEIYVKFSSKMLSVCRQYIKDIHQAEDIMITAFMKVFTNLKNFEKKGSFEGWIRRIMINECISHIRVQKKVSFIEDENYSEDSFNNIESQISIEDIQSLIDGLPDGYKIIFNLYAIEGYKHQEIASMLGINEGTSKSQLSHARKTLKEQIIKLKNYSNGTA
ECFp69310	ECF21	ECF21s4	Bacteroides thetaiotaomicron VPI-5482, Bacteroides sp. 1_1_14, Bacteroides thetaiotaomicron VPI-5482	AAO76666.1, EFI03616.1, NP_810472.1	GCA_000011065.1, GCA_000162515.1, GCF_000011065.1	MALENEIELIKGCRAGQDSARKELYTLYAKQMLAVCYRYTGDMDAAHDVLHDGFIKIFTNFSFRGESSLCTWITRVMVTQSLDYLRREKRVNQLVVHEEQLPDIPDISSSGGGAGISEEQLMAFVAELPDGCRTVFNLYVFEEKSHKEIAGMLHIKEHSSTSQLHRAKYLLAKRIKEYRNHEERK
ECFp68909	ECF21	ECF21s53	Parabacteroides distasonis ATCC 8503, Parabacteroides distasonis CL03T12C09, Parabacteroides distasonis str. 3776 Po2 i, Parabacteroides distasonis str. 3999B T(B) 6, Parabacteroides distasonis str. 3776 D15 i, Parabacteroides distasonis str. 3776 D15 iv, Parabacteroides distasonis str. 3999B T(B) 4, Parabacteroides distasonis, Parabacteroides distasonis, Parabacteroides distasonis, Parabacteroides sp. 2_1_7, Bacteroides sp. 2_1_33B, Parabacteroides sp. D13, Parabacteroides sp. D25, Parabacteroides sp. CAG:2, Bacteroidales bacterium 43_36, Parabacteroides distasonis ATCC 8503, Parabacteroides distasonis CL03T12C09, Parabacteroides distasonis str. 3776 Po2 i, Parabacteroides distasonis str. 3999B T(B) 6, Parabacteroides distasonis str. 3776 D15 i, Parabacteroides distasonis str. 3776 D15 iv, Parabacteroides distasonis str. 3999B T(B) 4, Parabacteroides distasonis, Parabacteroides distasonis, Parabacteroides distasonis, Parabacteroides distasonis, Parabacteroides sp. 2_1_7, Bacteroides sp. 2_1_33B, Parabacteroides sp. D13, Parabacteroides sp. D25	ABR45163.1, EKN20380.1, KDS54408.1, KDS66728.1, KDS42119.1, KDS73893.1, KDS57426.1, CUP25448.1, CUN39920.1, CUQ18122.1, KMW36693.1, EEY83462.1, EEU53095.1, EKN31895.1, CDB50732.1, OKY98012.1, WP_011967330.1, WP_008772825.1, WP_008772825.1, WP_008772825.1, WP_008772825.1, WP_008772825.1, WP_008772825.1, WP_008772825.1, WP_008772825.1, WP_008772825.1, WP_008772825.1, WP_008772825.1, WP_008772825.1, WP_008772825.1, WP_008772825.1	GCA_000012845.1, GCA_000307455.1, GCA_000699745.1, GCA_000699765.1, GCA_000699785.1, GCA_000699805.1, GCA_000699905.1, GCA_001404395.1, GCA_001405775.1, GCA_001406015.1, GCA_000157035.2, GCA_000162175.1, GCA_000162275.1, GCA_000307475.1, GCA_000436315.1, GCA_001915345.1, GCF_000012845.1, GCF_000307455.1, GCF_000699745.1, GCF_000699765.1, GCF_000699785.1, GCF_000699805.1, GCF_000699905.1, GCF_000939775.1, GCF_001404395.1, GCF_001405775.1, GCF_001406015.1, GCF_000157035.2, GCF_000162175.1, GCF_000162275.1, GCF_000307475.1	MDEQLLIDGCMRGESWARKELYEQYAPAMMSVCMRYVGDRETARDLLQDGFVKIFTKIRSYSGSGAFGGWIRRIFVTTALEYLRSSENTRLSVGLDGYDDSLEDINYSVLDRLSADDLLACVAQLPPGYRTVFNLYAIEGYTHSEIAEMLHVQEATSRSQFIRARNALQKSVQSLIRHENAGR
ECFp68348	ECF21	ECF21s4	Bacteroides sp. 2_2_4, Bacteroides sp. 2_2_4	EEO54059.1, WP_008774987.1	GCA_000157055.1, GCF_000157055.1	MEEIELSEQCRLGNNRARKELYEQYAGRMLGICLRYTGDRDTAQDLLHDGFLKIFDSFDKFTWRGEGSLRAWMERVMVNTALQYLRKNDVINQSTPLEELPEEYEEPDASDVEAIPQKVLMQFIEELPAGYRTVFNLYTFEDKSHKEIAQVLGINEKSSASQLFRAKSVLAKRVKEWIMHNG
ECFp68508	ECF21	ECF21s12	Prevotella histicola F0411, Prevotella histicola F0411	EHG15870.1, WP_008823357.1	GCA_000234055.1, GCF_000234055.1	MKIDVNIDACKQGERKALGNLYKAYSDRLKRICLHYVEDESTAEDILHDAFLIIFTSINSLKDNSKLEGWMITIVRNLSLRFLQSTEKSNILLSSLGKDVLSEEDDNEKNIELELLLSAIELLPEGNREIFKLSVLDGLSHKEIGDLLGINPHSSSSQLARAKKMLRVILIKYWMLFLLPILIPVYIYFVTRDKFVDTSDNSSTALDTHHNFPKRVQQNGAASQKNGQPRYSIPSSATGNDRCVLAEKTLSAEDISSRIITDSIETRQQIVSFHEDSLQKYLAKVRVSIDDSVLHIPQISEDKMLASNESMKVDVNHKKKYTWKINFGYSSNTSGNTISNFNYLSVIDYANGGAAAKIYSWRDYIDYLDRNRMLMDSIENARLRQQAVNQFISADQSVAEKVHHYRPQTYSLSLNKQLSPRWIFGTGLIYTRLKSEFENPFNDAKLKRTQKIDYIGIPLHMTYQVWNKGRLNTYVTGGVTFEMPVHSSLTKEFVITSDSSFTMRGTIHPRYQWSVNVGLGVQYQIFKPFCFYLEPGLSYYFKNGSDIQTYRTEHPFMFSIPFGLRLTW
ECFp180602	ECF21	ECF21s3	Psychroflexus sediminis	SDG99406.1	GCA_900099815.1	MKLKNLIKRCKQNDLSSQRLLYEMFAEVLFSISLKYSRNYAEAEDNLQDAFIKIFEKVHQFQHKGSFEGWLKRITINICLERYRNQKVFELVNEDALKAEEVYVEDESYSLQFLLNCIQNLPDRYRMVFNLYTLDGFSHKEIAVKLDISEGTSKSNLSRAKEILRKKIIEAKAYGEYPYKIDRN
ECFp69487	ECF21	ECF21s48	Geofilum rubicundum JCM 15548, Geofilum rubicundum JCM 15548	GAO29399.1, WP_062123666.1	GCA_000974365.1, GCF_000974365.1	MVGKSREEDLEILRGCLDNDRKAQKLLYQKHFKVMFQICLSYTGDRDEAKDILQEAFIKVFTHLEKFNSKNSLEGWIRRIVTNTAIDFFRKQKRLVFLDDFPDEPDDEERGSFTFQHLTNDVILHYIKKLPEGARVVFNLFAVEGLAHKEIAKILSITEGTSKSQYKRARHLLKKWLNDYELSKQ
ECFp68346	-	-	Geofilum rubicundum JCM 15548, Geofilum rubicundum JCM 15548	GAO31569.1, WP_062127760.1	GCA_000974365.1, GCF_000974365.1	MAKIEQIIEGCQKGRRDAQKQLYELFSPQLFAVCLRYTHNRMEAEDHLHEGYLKIFDKIGQFSGRGPVEAWMRRVMVNTILESFRKKAKYSFVDESNIPLEEDLNQEQEQEDDESAINIHEIENLIEQLPERYKLVFKLYILDNYTHDEIARELGISVGTSKSNLARARQWLKTRIEKMQADKAKALW
ECFp68517	ECF21	ECF21s4	Bacteroides graminisolvens DSM 19988 = JCM 15093, Bacteroides graminisolvens DSM 19988 = JCM 15093, Bacteroides graminisolvens DSM 19988 = JCM 15093	GAK35499.1, WP_024995635.1, WP_024995635.1	GCA_000613825.1, GCF_000428125.1, GCF_000613825.1	MEEYELVEKCRQGNNLARKELYERYGGRLFAICLRYVNDRETAQDVLHDGFIKIYGSFDKFTWRGEGSLRAWIERIMVNTALQHLRKNDVMSLAVNIDDVNESFDAEEPDVEDVERIPNTVLMRFISELPEGYRTVFNLYTFEEKSHKEIAQLLSINEKSSASQLFRAKQSLAKKIKLYLENNAE
ECFp69374	ECF21	ECF21s17	Bacteroides graminisolvens DSM 19988 = JCM 15093, Bacteroides graminisolvens DSM 19988 = JCM 15093, Bacteroides graminisolvens DSM 19988 = JCM 15093	GAK36238.1, WP_024996189.1, WP_024996189.1	GCA_000613825.1, GCF_000428125.1, GCF_000613825.1	MENEIELIKGCKAGDNVARKKLYTLYSNKMLAVCYRYTGDMDAAHDVLHDAFIKIFTGFNFRGEASLSTWITRIMVTQSLDYLRKQKKISQTMVREEQIPDIPDELQDRENANRISEEQLLAFVAELPDGCRTVFNLYVFEDKSHKEIADLLRIKEHSSTSQLHRAKSLLAKKIKEYLNHEERK
ECFp180759	ECF21	ECF21s30	Filimonas lacunae, Filimonas lacunae	SIT17635.1, WP_076379682.1	GCA_900156765.1, GCF_900156765.1	MTEEALILGCLQNDPVSQRELYNRYSPRMLSVCYRFSQSRQDAEDMLQEGFIKVFTQMGGFENRGSFEGWIRRIIVHTCINQLKKDKKFSDNVELIHAEQYMQVREESISAIMQVKQVVECIRLLPIGYKTVLNLYAIEGYSHKEIADMLEIGESTSRSQYTRARVMLEDLLIRKKIIEKPGGDAALMPNLGTT
ECFp180753	-	-	Filimonas lacunae, Filimonas lacunae	SIT28515.1, WP_076381085.1	GCA_900156765.1, GCF_900156765.1	MTDDRQLIKSCLAGNANAQHQLYQQYASVMLGVCYRYTKSMEDAQDVLQEGFINVFKNLAQFKMEGELGAWIRRIMVNAALNYLKRKKRYQYDMLLPEEHLHPVSDDDPIIQLNAKDVAMLIRQLPAGYQTIFNLHAVEGYPHVEIAQMMGITESTSRTQYMRARKLLIDWLTKPGVKKLNHAG
ECFp180563	-	-	Filimonas lacunae, Filimonas lacunae	SIT33945.1, WP_076382483.1	GCA_900156765.1, GCF_900156765.1	MTEHELIRGCIKKDATCQRKLFELYAGKMMSVCMRYASDASEAEDILQEGFIRIFSYIHQFKFEGSFEGWLRRIVVNSALKQLQKKRIVFKEISDHHDSSPRLDPYVYANLGEEELMKLINALPEGYRVVFNLSVIEGYSHEEIAQLLNVQPSTSRSQLVKARKMLQNQIIELQKIAV
ECFp145549	-	-	Lishizhenia tianjinensis	SFT45527.1	GCA_900116425.1	MEKEQLKKIIDGCVAGNRYDQEQLFKMFYGKMLAVCMRYTNDKDSAQEVLQEAFIKIFDKLKDFDFKGSFEGWVRRIMVNASIDATRRLKRQPFRTDETYLFVSNEEDENETDLQELKSIKAEMALEAIQDLSPAYRTVFNLYAIENYTHKEIAELLDISEGTSKSNYSKAKQNLKKILERKFVKLHE
ECFp145649	ECF21	ECF21s20	Lishizhenia tianjinensis	SFT84500.1	GCA_900116425.1	MDEETLVKKCVSGNAKAQKMLFDTYAPKMMGVSLRYMKDVASAEDVLQNGFIKVFNNLYNFDNRGSLEGWIRRIVVNTALDEIRKNKKRQNDIDITESEYLSPQNDFILENLMAEDLMKLIQTLPEGYRTVFNLFAIEGYSHKEIADQLGVSENTSKSQYSRAKGFIRKLLEENGIER
ECFp145725	-	-	Lewinella agarilytica	SEQ24215.1	GCA_900110645.1	MTEQDLITGCKGNDRRAQRAVYDRYSPVMLAVARRYTARDADAEDVLVTAFFKVFDKIASFNEQGSFEGWIRRIVVNEALMLLRKKHALKQASELDDVNPATFSVPASATARLAEADIMALLDTMPAGYRTVFNLYVVEGYKHREIAEMLEISINTSKSQLILAKKRMREQLEKMGYTASP
ECFp145569	-	-	Lewinella agarilytica	SEQ44396.1	GCA_900110645.1	MDVNRMLTALLRYPFACTCGRAVKPTYKTLSLYPGHIPPSHRVYVLKSNRPLMLSMKEKELIEGALRGDERASRLLFERYSPMLMGVCQRYCRTQAEAEDVLQDAFIRLFAKLPKYGFQGSFAGWARRLTVNVALKTYQRKRYQLEQTGLDNIPEGSGAPTAYADLGEKELLEMVQALPDGYRLVFNLYAIEGYSHKEIGDMLNIQEASSRSQLLKARKVLQRQIEIRQRIAI
ECFp69139	ECF21	ECF21s1	Myroides profundi, Myroides profundi, Myroides profundi, Myroides profundi	AJH16573.1, SEQ81624.1, WP_041894679.1, WP_041894679.1	GCA_000833025.1, GCA_900111065.1, GCF_000833025.1, GCF_900111065.1	MKLIRLHKKKLEDYIDDLCAHKRVAQKEVYDLVSGKMLSVCRQYIKDIHYAEDVMIAGFMKVFTNIDKFERKGNFEGWIRRIMVNESISFLRAQKSFHYIEDVEVREEVVEDDIELSIEDIQLLIDQLPEGCKAVFNLYVIEGYKHQEIAELLKIQEGTSKSQLAQARKLLQQQLAILKTQGVWNGIK
ECFp69470	ECF21	ECF21s7	Hassallia byssoidea VB512170	KIF31137.1	GCA_000817785.1	MLSEQELIEACRKGNRAAQKALYDRFSKKMMVVCLRYSKSTPEAEDILQEGFVKVFQGLGGFRQDAKLETWMTRIMVNTALNHHRRKLYLYPMVDVEDIDLPETEVSLSGLHFTQLLEMIQDLPQGCQVVFNMFAIEGYGHKEIAGMLGISEGTSKSQYARARSLLQERIVKESTYYKHYGE
ECFp69507	-	-	Hassallia byssoidea VB512170	KIF31957.1	GCA_000817785.1	MDFKIYRANEQELIQGCRRGDRAAQKRLYDTFSPKMYALCCRYVKDSMEAEDVLVTAFTKILDKIDQYKSEGSFEGWIRRVVVNEALTWLRRNRNMYLELELEAADYEPDYKSLSDHLEAEDLMTMINELPSGYRIVFNLYAIDGYSHKEIADQLGISENTSKSQLSRARAYLQKLLTDNDWKPNQQRHDITT
ECFp68355	ECF21	ECF21s15	Barnesiella intestinihominis YIT 11860, Bacteroidales bacterium 43_8, Barnesiella intestinihominis YIT 11860	EJZ63836.1, OKZ43051.1, WP_008862134.1	GCA_000296465.1, GCA_001915365.1, GCF_000296465.1	MNEKELIEACKNNDVRAQKLLYETFARKMMSVCLRYADNREMAEDFLQDGFIKVFSSIRSYSYEGSFEGWMRRIFVNTALEALRKNDLLRNGVELNALEPQQEADYSAVEKISADELMELIAQLPPGFRTVFNMFAIEGYSHREIAETLNINESTSRSQYTRAKRLLQKWIKELK
ECFp69575	ECF21	ECF21s17	Barnesiella intestinihominis YIT 11860, Bacteroidales bacterium 43_8, Barnesiella intestinihominis YIT 11860	EJZ64596.1, OKZ45137.1, WP_008861564.1	GCA_000296465.1, GCA_001915365.1, GCF_000296465.1	MNEAELVECCKRKDMTAQNELYQRYAGEMFALCIRYSGNRDFAKDLLHDGFLKAFTSLDKFFYRGEGSLKAWLSRIMVNTALEAIRKQTQHIELDIETAPEIADPENEDDDKIVKNIPQETLLRFISELPDGYRTVFNLFTFENKSHKEIANLLHINEKSSSSQLHRARTILMNRVKQYWAQYENG
ECFp180707	ECF21	ECF21s3	Flavobacterium caeni	SCY18222.1	GCA_900101895.1	MNLEQLILDCQKKNIKAQEQLFRLFSSKLFAVCLKYSRNYEEAQDNLQDGFMLIFDKIGQFAFAGSFEGWAKRLMINNALQVYRKDHSLRLITEDVADEEVVEIDDNNLSMDYLLGLIQELPDRYRLVFNLYVIDNYAHKEISEMLGISIGTSKSNLSRARTILKDKIEALQTTTAISAK
ECFp180515	ECF21	ECF21s1	Flavobacterium caeni	SCY71259.1	GCA_900101895.1	MKVINLHQEESEIIALAVGNNRHAQHQIYDKYASRMLGVCRQYIKDVHHAEDLMITAFMKVFAHLKHFENKGSFEGWIRRIMVNECISFIRAQKKIGYLEDEYYQEDAFNNIESNLSVDDIQTLIDALPDGYKMVFNLYAIEGYKHQEIGALLGISESTSKSQLHHARKMLQQQINQQKNYSHGTA
ECFp145566	ECF21	ECF21s10	Chryseobacterium oleae	SFN66900.1	GCA_900115055.1	MEENKEQILIRRLLTKEEAAWKELFGTYSGNLAGVCARYVPGKDDVHDVLQNSFIKMFRSIETFEYRGSGSLKAWMMRITVNEALKHIKQHSGMTTETDLAEFPDIPNEEEPDLEEIPQAVIMKMIRSLPDGYRTVFNLFVFEKKSHKEIAGLLGIAENSSASQFHRAKGLLVQKIKEYKMSKKAQYE
ECFp180678	ECF21	ECF21s7	Hymenobacter daecheongensis DSM 21074	SHI72434.1	GCA_900141805.1	MGALSAALGTANGLRSLLPDGLSASRPASSPSSSSAAVRHLTPPSQLSEAELIDGCLAGSRLMQKHLYDRFSGKMMAVCLRYAQTTFEAEDVLQEGFITVFNNLRGFRRECPLEFWIRRIMVNAALRQHRRNAPLVAVSEGEYPQDLAGEEFTLSNYAFEEMLAMVQELAPRYRMVFNLFAIEGYGHKEIGEMMGISEGTSKSQYSRARAILKSKLERLDAHRPNATFRN
ECFp180424	ECF21	ECF21s9	Hymenobacter daecheongensis DSM 21074, Hymenobacter daecheongensis DSM 21074	SHJ51238.1, WP_073111219.1	GCA_900141805.1, GCF_900141805.1	MTDADLIAACRQGSVRAQKQLYEQFSGMMFGVCLRYLRRREDAEEVMLGGFAKVFRALDQYRHEGSFEGWIRRIMVNEALGQLRRKEPLHLAIDDSHTELAVTPAEAESQLNAADLLALLAELPAGYRTVFNMYAVEGFSHAEIAGMLGISEGTSKSQLSKARAMLQRRLAAASLSASPTPEPKEYYATGRY
ECFp69063	ECF21	ECF21s6	Flavobacterium rivuli WB 3.3-2 = DSM 21788, Flavobacterium rivuli WB 3.3-2 = DSM 21788, Flavobacterium rivuli WB 3.3-2 = DSM 21788	KGO85346.1, WP_020212900.1, WP_020212900.1	GCA_000769825.1, GCF_000378485.1, GCF_000769825.1	MGLEQLIKDCQENSIKAQEQLYRLLAPKLFAVCLKYSRSRVDAEDNLQDGFLLIFKKINQYRFEGSFEGWAKRVMVNNVLQKYRTEGIFEIISENMPEEAEVEIEADDIPMEYLMAIIQQLPDRYRMVFNLYVIDGYSHKEIAAMLNITDGTSKSNLARARMILKEKIETRQGNTIPTAK
ECFp68516	ECF21	ECF21s1	Flavobacterium rivuli WB 3.3-2 = DSM 21788, Flavobacterium rivuli WB 3.3-2 = DSM 21788, Flavobacterium rivuli WB 3.3-2 = DSM 21788	KGO86429.1, WP_020213777.1, WP_020213777.1	GCA_000769825.1, GCF_000378485.1, GCF_000769825.1	MKVINLHQEEKDIIKLAADNNRHAQQKIYAKHAPKMLSICRQYIKDLHLAEDVMITAFMKVFTNLKNFEHKGSFEGWIRRIMVNECISYLRVQKKVGFLEDEYYVEDTFNNIESHFSVDDIQSLIDSLPDGYKMVFNLYCIEGFKHQEIAKMLGINEGTSKSQLSHARKMLQEQINKQKNYVNGTE
ECFp68436	ECF21	ECF21s31	Flavobacterium rivuli WB 3.3-2 = DSM 21788, Flavobacterium rivuli WB 3.3-2 = DSM 21788, Flavobacterium rivuli WB 3.3-2 = DSM 21788	KGO87655.1, WP_035642105.1, WP_035642105.1	GCA_000769825.1, GCF_000378485.1, GCF_000769825.1	MNQEQLIKGCIKNSSRHQEELYLLYKDMLFMLCLKYCRNEAEAEDNLHNAFIEIFTSIGKYKSNGSFEGWMKRITINKAIDSFKKTLQLVPVKDDLPDDAVVTDEEMNLPADYILSLVQQLPDQYRLVFSLFELDDYSHKEIAEMLSISESTSKSNLHRAKAILKDKITNRHSYPNYSLNHGK
ECFp68561	ECF21	ECF21s6	Jejuia pallidilutea, Jejuia pallidilutea, Jejuia pallidilutea, Jejuia pallidilutea, Jejuia pallidilutea, Jejuia pallidilutea	GAL65506.1, GAL70066.1, GAL88948.1, WP_042240471.1, WP_042240471.1, WP_042240471.1	GCA_000764775.1, GCA_000764795.1, GCA_000775755.1, GCF_000764775.1, GCF_000764795.1, GCF_000775755.1	MSLNQLIEKCKANDTKAQGELYTLFSSKLFSTCLKYSRNYAEAQDNLQDAFLTIFNKIEQYKYKGSFEGWLKRITVNTVLQRYRNEKVFDIINENITEDVEIEVDEEQISINFLLQIIQELPDRYRLVFNLYALDGYSHKDIADMLKITVGTSKSNLARARQILKQTIEQHNEKQNLQSL
ECFp69540	ECF21	ECF21s1	Jejuia pallidilutea, Jejuia pallidilutea, Jejuia pallidilutea	GAL68724.1, GAL72875.1, GAL90309.1	GCA_000764775.1, GCA_000764795.1, GCA_000775755.1	MKSFLKVIQLHKNESALIKKAIKNNREAQHVLFEMHAPKMLSVCRYYIKDMQQAEEAMLNGFFKLFKNLKTFKNEGSFEGWIRRIMIRESISYLRQKKSIDILCDEDVSTSAQSNNIQTNLEISEIQSLIDSLPEGYRMVFVMYAIEGYKHDEIAELLKISTGTSKSQLFKARKMLQEQIKTLNKTSYGTN
ECFp68783	ECF21	ECF21s23	Pedobacter sp. V48, Pedobacter sp. V48	ETZ23999.1, WP_048903905.1	GCA_000523515.1, GCF_000523515.1	MKLTQYSINELLEGCKAGNRKMQEALYRQTAPKMLVVCMRYAKDKMEAEDVLQMGYIKIFQKINEYRGDGAFEGWIRKVMVNTAIESYRKNLRTMNVVPIEDAYDQPSTGFDFSRLGMQDLLKVIQKLADGYRVVFNMYIIEGYSHKEIAETLGISEGASKSQLSRARAILKEEIIKMEGINYATHAG
ECFp69249	ECF21	ECF21s1	Flavobacterium cauense R2A-7, Flavobacterium cauense R2A-7, Flavobacterium cauense R2A-7, Flavobacterium cauense R2A-7	ESU20151.1, KGO83951.1, WP_023570700.1, WP_023570700.1	GCA_000498475.1, GCA_000769815.1, GCF_000498475.1, GCF_000769815.1	MKVIDLHQSEKEIIQLAVENNRHAQHKIYSQFAPKMLSVCRQYIKDVHQAEDVMITAFMKVFFNLKNFEHKGSFEGWIRRIMVNESISFLRVQKQVKFTEDENFFEERFNNIESQFSVEDIQFLIDNLPDGYRMVFNLYAIEGYKHQEIAEMLNISEGTSKSQLSHARKMLQNQVNKLKNYQNGTE
ECFp68680	ECF21	ECF21s3	Flavobacterium cauense R2A-7, Flavobacterium cauense R2A-7, Flavobacterium cauense R2A-7, Flavobacterium cauense R2A-7	ESU21958.1, KGO81375.1, WP_023569606.1, WP_023569606.1	GCA_000498475.1, GCA_000769815.1, GCF_000498475.1, GCF_000769815.1	MGLEQIIQNCQRNDTAAQEQLYRLLAPKLFGVSLKYSRNYAEAEDNLQDGFILIFEKINKYEFKGSFEGWAKRVVINNILQRYRTEGVFEIIHENIPDTPDVEIEEDSVSMDFLVSIIQQLPDRYRLVFNLYVIDDYSHKEIAEMLKITIGTSKSNLARARMILKEKIESQQTNKKFTSAK
ECFp68435	ECF21	ECF21s5	Rufibacter tibetensis, Rufibacter tibetensis	ALJ00570.1, WP_062545158.1	GCA_001310085.1, GCF_001310085.1	MNETELVLALQQGDAKAQRILYYRYAGPMMGVCLRYLKNEMDAEEVLINGFMKVYQNVNRFEQKGSFEGWVRRIMVNEALQQLRKQEPMHLAIEKEHNYLASEDATADSEINAEEMMELLQELPAGYRAVFNLYAIEGYSHKEIADMLNISEGTSKSQLSKARAMLQRMLARQGVMIAL
ECFp68896	ECF21	ECF21s3	Muricauda lutaonensis, Muricauda lutaonensis	AKA35046.1, WP_045801750.1	GCA_000963865.1, GCF_000963865.1	MSLEELINNCKKGKRQAQEELYRRYSEVLFGICLKYSRNRTEAEDNLHDSFMTIFDKIGQFNFKGSFEGWIKRITVNTVLQKYRKEQYLKVIDENFIEADDESGHETPDVSLATLLKYIQELPNKYRLTFNLYVLDGYSHREISEMLGTSTGTSKSNLARAKMILREKLEKKNINIA
ECFp69479	ECF21	ECF21s26	Muricauda lutaonensis, Muricauda lutaonensis	AKA35680.1, WP_045803385.1	GCA_000963865.1, GCF_000963865.1	MKIIRLYKNEKQLIAKAVDGDRQAQRTIYERFSPKMLGVCRQYIKDVQFAEDVMVGGFVKVFKNLKTFGHRGSFEGWIRKIMVRECISHLRKKQFVVYGEEAYEHMAIAEENQTSVSDVEHIQHLIDGLPEGYKMVFVLYAVEGYKHEEIAQLLQISVGTSKSQLFKARKMLQENLRLMGITPRTKSRGQ
ECFp180524	ECF21	ECF21s9	Belliella pelovolcani, Belliella pelovolcani	SIT02527.1, WP_076502159.1	GCA_900156785.1, GCF_900156785.1	MKNQIHYTDQELYLGCLEKNSSFQQLVYDQYSPKMYMLCLRYIKVTAAAEDVLIIGFMKVFERIQQYKGTGSFGGWIRRIMVNECLMYLEKEKNLYNEIGIDGILPAPIEYQQSDSLAVEDLMKIINTLPSGYKAVFNLFAIEGYSHQEIAQRLNISENTSKSQLSRARTYLQKMLKSNICLAVEATV
ECFp180667	ECF21	ECF21s28	Belliella pelovolcani, Belliella pelovolcani	SIT06286.1, WP_076502468.1	GCA_900156785.1, GCF_900156785.1	MFGNRIFRSEQDIIEGCRRGDRKAQRILYDSYSKKFYAICLRYIKDRDLAEDVLVEAFMKIFEKINQFESKGSFEGWMKRVVVTQSLLTLRNNKNLLMEVNLESEGDYNQPSYESNHLEAEELMDLVTSLPTGYRTVFNLYAVEGYSHAEIAELLGITESTSKSQLNRSRNLLKQKIAEQELKERRING
ECFp180559	ECF21	ECF21s8	Chitinophaga niabensis, Chitinophaga niabensis	SIO45833.1, WP_074241575.1	GCA_900129465.1, GCF_900129465.1	MQDIADIIEGCCQWKRSSQEALYRQFFGYAMAICLRYASNKDEAIEILNDGFLKIFNHIQSYDTSRPFKSWLSKIMANTAIDHLRSKKKISFSEDITQAYDLGVSDDKALDKLAYEELLQLVQDLPPAYKTVFNLYVMEGFQHQEIADLLGISEGTSKSNLFKAKRILKTKIEELTSQNNDAGKIGATMQK
ECFp180507	ECF21	ECF21s24	Butyricimonas synergistica	OKZ15161.1	GCA_001915615.1	MCNLDKIVDRCKKGDRKAGEQLYHMFSAKMFAVCIQYSKSREEAEDNLQDGFIKVLESIGQYKGKGSFEGWMKRIFINTALEKFRKNRSVQVVEEVPEVVDEDDVDDDVSIPPEVLFEFVNQLPEKYRLVFNLYVMEDMQHKEIAALLGISDGTSKSNLARAKEILKRKINAYLRDE
ECFp68844	ECF21	ECF21s5	Flavihumibacter petaseus NBRC 106054	GAO44189.1	GCA_000974785.1	MQQSANQNISDTDLVKGSIAGDARMQEALYQRYAGKMYAVCLRYSGNNDDAQDLLQEGFIKVFRNLDKFRNEGSFEGWLRRVFVNTSIEHYRRKVHLNSITENEEVRIEDPSVSVLDQLAERDIVQLVQELSPGYRAVFNLYVIEGYSHKEIGDMLHISEGTSKSQLARAKSLLQKKVAEYLGEKRK
ECFp68755	-	-	Flavihumibacter petaseus NBRC 106054, Flavihumibacter petaseus NBRC 106054	GAO45017.1, WP_046370998.1	GCA_000974785.1, GCF_000974785.1	MNIAELINEIKAGSRAAQKVLFDHLSDRMLMVCCRYVKSREDAEEMMLNGFYKLFRNLHGFQFLSEPSFYAWVKRLMVNECLMFLRKKHVFTMVSETAALEIRLNEDILDRLSAAAIFELILQLPVGYRTIFNLYELEGYNHQEIASMLDISPGTSKSQLSKAKVLLQKMIIQNETYGTQRKVR
ECFp69165	ECF21	ECF21s14	Flavobacterium glycines, Flavobacterium glycines, Flavobacterium glycines, Flavobacterium glycines	OCB74226.1, SDK01201.1, WP_066324525.1, WP_066324525.1	GCA_001686935.1, GCA_900100165.1, GCF_001686935.1, GCF_900100165.1	MKESIDYYIRKCIENDRGGQQRIYQLFAPVLYGLCLKYMKNEEDAKDVFQEAFVIAFQKMNQYRFEGSFEGWLKRIFINKLIETLNKRKRDVLFAEEIYQDDILDEEEIDTFSIPQEKLLECIQQLPDQYRLVFNLYYFEKMKHKEIALALNISEGTSKSNLNRAKSNLQKKIVALMALKNE
ECFp180693	ECF21	ECF21s49	Arachidicoccus rhizosphaerae	SDZ81354.1	GCA_900107765.1	MEATTIIQECKNNQPWAQKALFERFAPVMMNVCRRYIGNHHDSEEVMLSGFMQFFEKIKLFEYRGEGSIQAYLGRIMVNQSLMFLRKHQTMVYADLQENFISESQDALDELSAQEIMRLITALPTGYRVVFNLFVIEGLSHQQIAELLQIKEGTSKSQLSKARRLLQQMITKMENHGIQTK
ECFp180536	ECF21	ECF21s5	Arachidicoccus rhizosphaerae	SEA24361.1	GCA_900107765.1	MSKANIHTLENLIEGCINNEHAAQRAMYQIFAARMYVICLRYGKTKMVAEELLQTGFVKVFKSIVHFRKEGSLEGWIRRVMVNTAIEYYRQAVKMMPTETLTESFDRAGHEQSGLDQLALEDLLALIAGLPDGYRMVFNMYAIEGFSHKEIADKLGITEGGSKSQLSRARQLLQLAIKKRQEVEYARFEK
ECFp145751	ECF21	ECF21s8	Mucilaginibacter gossypiicola	SEN88306.1	GCA_900110105.1	MGEDELHQLINGCVKQDRKSQKMLYKAFYGFSMGICLRYAGNRDEAAEVMNQGFMKVFTHIDRFDTSRPFKAWIGRIMMNVSIDYYRANLKMAYTEDLEKAENVSEGDLTDKNLNYEDLLAMVQQLPQAYRTVFNLFAIDGYSHEEIGEMLNISPGTSKSNLHKARHKLKQMILKAEETANKTNYNRGMDFNPIVAYNGTGIDVRSTFFNNGIRG
ECFp145643	ECF21	ECF21s23	Mucilaginibacter gossypiicola	SEO20232.1	GCA_900110105.1	MFLEPKYTIHQLIDRCRAGERKAQELLYKQFASKMLGVCMRYATDRMEAEDMLQNGFIRVFQKMNDYRGDGSFEGWVRRIMVHSSIEYYRKHHKMMQVIDIEEAGHEPSVNPLAAANLDAKVLMGIIQQLAPGYRIVFNLYALEGYSHKEIAEIVGITEGASKSQLSRARTILKEQIAKMEGKSYGYAG
ECFp145669	ECF21	ECF21s5	Mucilaginibacter gossypiicola	SEO66822.1	GCA_900110105.1	MTTADERLHTIWNGCMTNDRKSQEQLYRLLAPRMLAVCMRYATDKDEAQDILQEGFIKMFRNMKNYRGEGSLEGWIRRIMVHCAISRYRKLKPMVLVDDFAAEEASAVPISSSYNDNGLEAKDLMKLVQKLPKTYRSVFNMYAIEGYSHQEIGSSLGMSELLSRTTLHRARTLLKDMVAKLTMREEHCLAG
ECFp180743	ECF21	ECF21s23	Mucilaginibacter gossypii	SDG63901.1	GCA_900100945.1	MFLEPKYTIHQLIDRCRAGERKAQELLYKQFASKMLGVCMRYATDRMEAEDMLQNGFIRVFHKMDDYRGDGSFEGWVRRIMVHSSIEYYRKHHKMMQIIDIDEAGHEPSVNPIAAANLDAKVLMGMIQQLAPGYRIVFNLYALEGYSHKEIAEIVGITEGASKSQLSRARTILKEQIAKIEGKSYGYAG
ECFp180565	ECF21	ECF21s20	Mucilaginibacter gossypii	SDG67784.1	GCA_900100945.1	MTTADERLHTIWNGCMTNDRKSQEQLYRLLAPRMLAVCMRYATDKDEAQDILQEGFIKMFRNMKNYRGEGSLEGWIRRIMVHCAISRYRKLKPIVLVDDFAAEEAAAIPISSSFNDNGLEAKDLMKLVQKLPKTYRSVFNMYAIEGYSHQEIGSSLGMSELLSRTTLHRARTLLKDMVAKLTMREEHCLAG
ECFp180479	ECF21	ECF21s8	Mucilaginibacter gossypii	SDH02018.1	GCA_900100945.1	MGEEELHQLINGCVKQDRKSQKMLYKAFYGFSMGICLRYAGNRDEAAEVMNQGFMKVFTHIDRFDTSRPFKAWIGRIMMNVSIDYYRANLKMAYTEDLEKAENVSEGDLTDKNLNYEDLLAMVQQLPQAYRTVFNLFAIDGYSHEEIGEMLNINSGTSKSNLHKARQKLKQMILKAEETANKTNYNRGMDINPIVAYNGIGIDVRTTFFNNGIRG
ECFp69534	ECF21	ECF21s3	Galbibacter marinus, Galbibacter marinus	EKF56723.1, WP_008990052.1	GCA_000300875.1, GCF_000300875.1	MSLEQLIEQCKAQDRKAQEKLYKLFSNKLYSICLKYSRNATEAEDNLHDSFMTIFEKINGYSYKGSFEGWIKRITVNTVLQKYRKQGTFDSLPYNLEEDINVSTEQQEEYSLDYLLGIIQSLPDRYRLTFNLYVLDGYSHKEIATMLDISEGTSKSNLARAKMALRNKIEGRDNNRVQTI
ECFp180523	ECF21	ECF21s3	Arenibacter nanhaiticus	SHI32339.1	GCA_900141935.1	MSNQIALINNCKKGNRQAQEELYRKYSRVLFGICLKYSRNKTEAEDSLHDSFMTIFSKIDQYKEKGSFEGWMKRITINTVLQKYRQEQFHADIPENLEEEETTEDLAYGSLDLNTLLSYIQELPNKYRITFNLYVLDGYSHKEIAEMLGTSLGTSKSNLSRARTILKEKIEADRPKIGLEK
ECFp180761	ECF21	ECF21s5	Siphonobacter aquaeclarae	SDM72494.1	GCA_900103285.1	MKILPLFQTEEQLVKACQKADPKAQRRVYDKYASRMLSVCRRYFNDEYEAEEAMIEGFVKVFEKIAQFKLEGSFEGWIRRIVVNECLMALRAKKQLGWQTSYDDVLEEPTPQLPETSLEAADLMRLIESLPIGYRTVFNLYAIEGYSHEEIARTLQITESTSKSQLHRARALLQRMIVEADTRQSINY
ECFp180578	ECF21	ECF21s7	Siphonobacter aquaeclarae	SDN08742.1	GCA_900103285.1	MTFNDHELVIGCRRNDRVSQRRLYDAYAGRMMVVCLRYVKSRDEAEDILQESFIKVFEKIDTFRFECPLSAWIKRIVVNTALNFLRDNRRYRFAEELDSVQEEVTAPVSDDLNWKDLLQLVQDLPPGCRAVFNLYAIEGYQHQEIAEMLGISEGTSKSQYSRAKSLLQRMLTSFPYRLSENGRV
ECFp68522	-	-	Parabacteroides sp. D13	EEU50525.1	GCA_000162275.1	MKAGDADALRTVYETYSQRMRNVCIRITQEDEDTVSDLVQESFIRAYYSLEKLKDASKFGEWIVAITKNVSLRYLERMRKIQMVPFSAIKDGFDVESSFASDSKLEEKELLEIIDKLPSGYRKVFRMAVIDGFSHKEIAEKLGIEPHSSSSQLTRAKVLLRDMINRRMLAVISIILISIPICKYLFWKRGTEKEQLPVAKVNDDKGKRTVNRETVQPNTHLSVTDKNIVATTSQSKMELPNSAVADSVGIKTDSEKKDSTNNILIVIEKDTLSLDTIKQVAPKLEEFIAKEVTPSHKNKWQLLAMGSLSSALAQNTYKLIAGSSSGLPDPDGPTPIIPDVFSTWGDYYNYLQQKEHDGISTDTVALMAIAKHNSGEIVEHEHHYKPITFGISLTKEIGKNWNVETGLQYSLLKSNFILGEGEYYIGRDQKVHYLGIPVRTSYKWFNSKRWSAYSSAGLLLNIPIHGKNSVRYVTGATVPYKDSWYFTPSVQWAVGVGTGLQYNLIPKWSLYLEPSFNWYIPNGGAIHTIWTEHPFTITVPFGIRFTW
ECFp180496	ECF21	ECF21s1	Spongiibacterium flavum, Spongiibacterium flavum	SHG84768.1, WP_073180427.1	GCA_900129665.1, GCF_900129665.1	MKIVALYTNEKQLIKKAIAGEQQSQKQLYNKFAPKMLGICRQYIKDVHFAEDVMVDGFVKVFKNLNSFEHRGSFEGWVRRIMVRECISFLRKKQFVVYDEETYLSKPAQDEGMTSAFDVEYVQQLIDELPEGYKMVFLLYAIEGYKHHEIAKMLKISEGTSKSQLFKARKMLQENLKLSGLSPNKRSKGK
ECFp180443	ECF21	ECF21s3	Spongiibacterium flavum, Spongiibacterium flavum	SHH08042.1, WP_073181977.1	GCA_900129665.1, GCF_900129665.1	MDLEELIHNCKKGKRQAQAELYRKYSGILFGMCLKYSRNRTEAEDNLHDSFMTIFSKMDQYNFNGSFEGWIKRITVNTVLQKFRKEQYLNVVSENVGEEIEVDTEQMDVSLSTLLGYIQELPNKYRITFNLYVLDGYSHKEISEMLGTSTGTSKSNLARAKMILREKIEKENINIA
ECFp180619	ECF21	ECF21s1	Aquimarina spongiae, Aquimarina spongiae	SHI78393.1, WP_073315470.1	GCA_900141785.1, GCF_900141785.1	MKVIQFYKSETQLIKKAANQQRDAQHQLYTKYAPKMLSVCRRYVKDIQFAEDVMLNGFLKVFLNLNKFKFEGSFEGWVRRIMVNESISFLRKEKKIFFTEEMPNYKEESWNNINTELEVEQIQELIDGLPEGYRMVFVLYAVEGYKHSEIAKMLEISENTSKSQLFKARKMLQHRVNQQNKLSNGAIEI
ECFp180607	ECF21	ECF21s6	Aquimarina spongiae, Aquimarina spongiae	SHI92000.1, WP_073315895.1	GCA_900141785.1, GCF_900141785.1	MGLDQLIKKCKKKNAAAQEQLYRLYSSKLFSICLKYSTDYSSAEDTLQDAFITIFDKITQYKSKGSFEGWMKRVTINTALQKYRKQKVFDIVNEEQIEEVEVEIENEEVSLDYLLSIIQELPDRYRLVFNLYVLDGYAHKEIAEMLSISVGTSKSNLARARNILKTKIETNQEPYVRAIDDR
ECFp180741	ECF21	ECF21s46	Aquimarina spongiae, Aquimarina spongiae	SHJ64514.1, WP_073321497.1	GCA_900141785.1, GCF_900141785.1	MNIKKLIKECQKNNRNAQSELFHLYKDVLFSLSLKYCKNYNEAEDNLQDTFITIFKKINQYNFKGSFDGWVKRIAINKAIDKYKKSSTPALQIDENRVADTTIEPEMVDFRLDELLIFIQELPDQYRLVFSLYELDSYSHKEIATMLNISEGTSKSNLHRAKVLLKTKITALRNPQKKILVRNER
ECFp145614	ECF21	ECF21s8	Chitinophaga rupis	SEK81422.1	GCA_900109685.1	MHELNDIIEGCRNLNRNSQELLYRQFYGYAMSIALRYAQNKEEAIEILNDGFLKIFQHISEFDTTRPFKSWLAKIVVNTAIDHLRSKKRISFTEDITQVYDLGMDDKAMDKLSYDELLLLVQSLPPAYRTVFNLYVMEGYQHQEIAEQLGISEGTSKSNLFKAKKILKEKIEKATSYNTVR
ECFp180717	ECF21	ECF21s6	Leeuwenhoekiella palythoae, Leeuwenhoekiella palythoae	SHH78045.1, WP_072980829.1	GCA_900130045.1, GCF_900130045.1	MSLEKLLKGLTKEKPKAQAELYTLYARTLFGVSLKYSRNYEEAEDNLQDAFLTIFKKVHQYKGKGSFEGWLKRIVINTALQRYRKQSLFELVNEEQIEQEEVLVDTNEIPLQFLLKIIQELPDRYRLVFNLYVLDGYPHKEIAQMLSISEGTSKSNLARARMILKEKVENYQQSETLQSSTR
ECFp180767	ECF21	ECF21s26	Leeuwenhoekiella palythoae, Leeuwenhoekiella palythoae	SHI15583.1, WP_072983278.1	GCA_900130045.1, GCF_900130045.1	MKVITFFNSEKQLIKKAAQGNREAQRKLYDTHAPKMLGVCRRYLNDVMQAEEAMCNGFLKVFKNLDRFRDEGSFEGWVRRIMVNESISYLRKEQKITFTDYEQQADDTTYNPVDSELDAEEIQFLIDRLPEGYRAVFVMYAVEGYKHQEIAKMLDISESTSKSQLFKARKLLQQKLNELNTYQYGTDKV
ECFp68655	ECF21	ECF21s15	Parabacteroides gordonii MS-1, Parabacteroides sp. HGS0025, Parabacteroides gordonii DSM 23371, Parabacteroides gordonii MS-1, Parabacteroides sp. HGS0025	KKB55020.1, KKB52064.1, WP_028729933.1, WP_028729933.1, WP_028729933.1	GCA_000969825.1, GCA_000969845.1, GCF_000428565.1, GCF_000969825.1, GCF_000969845.1	MDEQLLIAGCKRGESWARKEVYELYAPAMMSVCMRYVNNRETARDLLQDGFIKIFTKIGSYTGTGAFPGWVRRVFVTTALEYLRKNDAIRLSVNFDECGEFPDEVDVSVLDRLSADDLHACIARLPNGYRTVFNLYAIEGYSHSEIAEMLHISEVTSRTQFIRARKVLQKSVQSLIMHENAQ
ECFp69525	ECF21	ECF21s4	Parabacteroides gordonii MS-1, Parabacteroides sp. HGS0025, Parabacteroides gordonii DSM 23371, Parabacteroides gordonii MS-1, Parabacteroides sp. HGS0025	KKB55209.1, KKB52250.1, WP_028729759.1, WP_028729759.1, WP_028729759.1	GCA_000969825.1, GCA_000969845.1, GCF_000428565.1, GCF_000969825.1, GCF_000969845.1	MGEEELIRQCMRGANAARKELYDTYAKQMLSICYRYTGGMDVAYDLLHDGFLKVFSSCSGFTYRGEGSLKAWMSRIFVNTALEYLRKKDVLKQIVPLDMIAETEEDPPEEIEQIPTSVLMQFVQELPTGYRTVFNLYTFEERSHKEIAELLHINERSSSSQLCRAKAMLVKKVNDYIQKEAGR
ECFp68320	ECF21	ECF21s15	Parabacteroides gordonii MS-1, Parabacteroides gordonii DSM 23371, Parabacteroides gordonii MS-1	KKB55685.1, WP_028726145.1, WP_028726145.1	GCA_000969825.1, GCF_000428565.1, GCF_000969825.1	MDETQLIEGCRKGDRLAQKELYERYSRKMMGVCLRYVNDRETARDLLQDGFVKVFTSMDSYSGAGSFEGWMRKIFVNCALEYLRKSDVLRESTDLDNTAELIQPDSSVISSMSAAELMQLVQELPTGFRTVFNLFAIEGYSHKEISEMLNITESTSRSQFTRAKQMLQKRINALY
ECFp180616	ECF21	ECF21s3	Mesonia phycicola, Mesonia phycicola	SHI83288.1, WP_073150152.1	GCA_900141885.1, GCF_900141885.1	MSIEQLIQKCKKQDLKSQEQLYKLYANKLFAVSLKYSRNYQEAEDNLQDAFLTIFKKIEQYKNTGSFEGWMKRIVINTSLQRYRKQNVFQIIDEQALEEPDIEIDEEQIPLPFLLQIIQDLPDRYRMVFNLYALDGFSHKEIAEMMKITVGTSKSNLARARQILKVKVEEHSNKNNASTAQ
ECFp180770	ECF21	ECF21s31	Mesonia phycicola, Mesonia phycicola	SHJ10727.1, WP_073152583.1	GCA_900141885.1, GCF_900141885.1	MRKLENSYLTEKELILSCKKNNRKAQKELYEIYKERLFLVCLKYCRNKAEAEDNLHDTFVEVFLNIKKYKFKGSFEGWLKRIAINKAISLYKNKKEINVIFYDSQLKEEEETKLSEFNDLPLQSIINAIQKLPNQYRLVFSLYYLDGYSHKEVSEKLDISISTSKSNLHRAKIHLRENLNNSSNLKKAKRGA
ECFp180609	ECF21	ECF21s1	Mesonia phycicola, Mesonia phycicola	SHJ12364.1, WP_073152762.1	GCA_900141885.1, GCF_900141885.1	MKVIQLHTNQKRLIKKAQKKDRKAQQSLYEAYAPKMLSVCRMYIKDLQFAEDVMLKGFMKVFTHLSSYKSEGSFEGWIRKIMVREAIDFLRSHKKIQFSETLENDAVFTTDNSFQSNDAVEFLQQKIDELPEGYKAVFMLYAVEGYKHQEIAKMLKITVGTSKSQLSKARKVLQQKVEPQRKENHAGR
ECFp68920	ECF21	ECF21s9	Indibacter alkaliphilus LW1, Indibacter alkaliphilus LW1	EOZ97012.1, WP_009034535.1	GCA_000295935.2, GCF_000295935.2	MLFRKTFTTERDLLKGCLKGERKAQQQLYEQYSGKFLAICIRYVKDRDVAEDVMIEGFMKIFEKLTQFEEKGSFEGWMKRIIVTQSLLTLRNNKNLNMEVSMDSTLQVSDAVYELNHLETAELMELIKELPVGYRTVFNLYAIEGYSHAEIADLLGITESTSKSQLNRARNVLKQKIADQQIKERRING
ECFp68637	ECF21	ECF21s29	Bacteroides sp. D20, Bacteroides sp. D20	EFA19453.1, WP_009038097.1	GCA_000162215.1, GCF_000162215.1	MDTKALVTLCQKGNGQALSLLYENYSEKMLKVCLRYIPDPTIAQDLLHDGFVIIFTSIHSLRNPEKLEYWMKKIMRNLALQYLNHANANPTIPLTDIPEEEEPAENPFCPDFISYDKMLDIVESLPEGYCKVFKLAVLEGLSHKEIGDLLGIAPHSSSSQLFRAKILLKKMLAGYRVFIVLTVLLLFPTLYDYLYREKKSIRENRLSKVSSRQAGSTQQTKKTDTPRTGEQCHTKENLNKRERIIPPVPVSTEWPLAIPTMKDSIHKYPIPSPFTGQTITNRQMAFASSPSLMPPTRKKKSGKWKLMLAGSLGPQLAQNLYKLIATPHTDGISSDFPQQVSTWEEYYSYLHTRYQQGTLGKDSIGLMQIAQNNSGRIVENQQHHAPIVVGLSLSKKLNERWSLETGLQYTLLRSEFTTGEAFRIQDNQKLHYIGIPLRLSYRFWHYKRFSGYATAGMQVDIPIKGTLQSFHVTDSIPHKLDSQPVSAPWQWSVNTSIGIQYRLTPQAGIYLEPTVNYYIPDGSQLRTIRKEHPFTFTLPVGLRISW
ECFp69002	ECF21	ECF21s4	Bacteroides sp. D20, Bacteroides sp. D20	EFA19584.1, WP_009038170.1	GCA_000162215.1, GCF_000162215.1	MEEQELAERCRQGDNLARKELYERYAGRMLSVCLRYAGDQETAQDLMHDGFLKLFDSFDKFTWRGEGSLRAWMERVMVNTVLQYLRKNDVMNQSSALENAPEAYEEPEGSSIDVIPQKVLMQFISELPAGYRTVFNLYIFEEKSHKEIARLLGINEKSSASQLTRAKATLAAKVREWMKRND
ECFp69493	ECF21	ECF21s12	Prevotella fusca JCM 17724, Prevotella fusca JCM 17724, Prevotella fusca JCM 17724	AKU69209.1, WP_042740843.1, WP_042740843.1	GCA_001262015.1, GCF_000614245.1, GCF_001262015.1	MNIDIDACKQGEQDALGELYKAYSNRLMKICRHYVADESIAEDILHDAFIIIFTSIKTLKDNSKVEGWMITIVRNLTLRYLQSAGKADIPLSYLTIEPADIEGEDKKSVELQMLLSALESLPEGYREVFKLSVLDGLSHKEIGAMLGINAHSSSSQLSRAKKMLRELLANYWALFLLPVLIPVYIYFATRDRNIGTSNNKSTALTSQKRQTKRVQCKAEKARKGKSKYSEPLNSKGYYGSVPTFPTVSEEKLTSQIRTDSIVPEKVTVPSYVDSLHKCMTKGFTIEDSLLDLPQVPQGKLMVLGGDGNFNTRHKKKYPWTFNFGYSSNAEANGSIPNLNYLSVIDYANGGATAKLYTWSDLEEYYARNNSLMDSVERARMSLMIREHSADGNSPLREVANHDRPRTFSLSINKQLNSRWTFGTGITYTRLKSEFKSEHGNTKLQKTQKIDYVGVPLRLTYRVWGKGRFNAYTTGGVTFEMPVHNSLEKNYIITSDSSFMLREHIKTRQQWSVNLGVGVQYKVFKPFSLYIEPNMFYYFGNGSGLETYRTEHPFIITVPFGLRLTW
ECFp68980	ECF21	ECF21s12	Prevotella scopos JCM 17725, Prevotella scopos JCM 17725, Prevotella scopos JCM 17725, Prevotella scopos JCM 17725	ANR72279.1, SHG04442.1, WP_065367666.1, WP_065367666.1	GCA_001683355.1, GCA_900129535.1, GCF_001683355.1, GCF_900129535.1	MNIDVNIDACKQGEREALGNLYKAYSDRLKRICLHYVEDESTAEDILHDAFIIIFTSINSLKDNSKLEGWMITIVRNLSLRFLQSTEKSNILLSSLGKDLLSEEDDKEKNIELELLLSAIELLPEGNREIFKLSVLDGLSHKEIGNLLGINPHSSSSQLARAKKMLRVILIKYWMLFLLPILIPVYIYFVMRDKFVDTSHNRSTALDTHHNFPKRVQQNRAASQKNGQPRYSIPSSATENDRRVLAEKTLSTEDISSQIITDSVESEQQPVFFHVDSLPKYLATGEISIDDSVLRIPQISEDKMLASNGNMNLDVNHKKKYPWTFNFGYSSNAGANGTMSNLNYLSVVDYANGGAAAKLYTWDDYVNYLVRNNALMDSVERAKMSWIALNNATEGNASLGEKAHHYRPKTFGLSLNKQLSQHWTFGTGLTYTRLKSDFESEFNGATLLKSQKIDYIGIPLRLTYRIWSKGRFNAYTTGGVTFEMPVHSSLDKKYIITSDSSYTLKGDIKPRYQWSVNLGAGVQYKLFKPFSLYIEPNMFYYFRNGSSLETYRTEHPFIITVPFGLRLTW
ECFp68604	-	-	Nitritalea halalkaliphila LW7, Nitritalea halalkaliphila LW7	EIM75247.1, WP_009055997.1	GCA_000265075.1, GCF_000265075.1	MFFRKDYSDETFLVKQCLKGDAQAQRYLYEKHAPRFLSICQRYLRQEAAAEDALMEGFTRIFARLADFKGAGSFEGWMRKIIVNAALMQLRKERQLLLEVLPEDTEAIDPAGALPTPDLSELACADILRLIDSLPVGYRTVFNLYAIEGYSHAEISTLLGISTGTSKSQLNRARTWLQQKVRAQEQPLKQRAHG
ECFp145684	ECF21	ECF21s3	Lutibacter maritimus	SFS39472.1	GCA_900116115.1	MGLNKLIKQCAKNDQRAQKEIYQLFAGKLFSICLKYSKNKQEAQDNFQDGFITIFNKIGQFNFEGSFEGWIKRVMVNTILLKYRKKTVLNIVTEEIPDEVIVDVDDDEISLDFLLNLIQELPDRYRMVFNLYVLDGCSHKEISEMMQIAEGTSKSNLARARAILKQKIEIHQSGQQSV
ECFp145579	ECF21	ECF21s25	Lutibacter maritimus	SFS42649.1	GCA_900116115.1	MLKIIKPISNDSNLIKQSLKSDRRAQQLLFDKYAPKMLSVCKFYIKDLQQAEEIMLNGFFKVFTKLSTFKNEGSFEGWIKRIMIWESISFLRKRSKLVFVDDMSYFEEAEEIATEPLIAIEDLQNYIDELPDACKVIFNLYVIEEYKHAEIASLLNITEGTSKTQLFRARKALQKMLETNKKKYHELS
ECFp145755	ECF21	ECF21s26	Flavobacterium sinopsychrotolerans	SEN67106.1	GCA_900110375.1	MKVINLHQEENELIQLAVENNRQAQQQIYTKFSPKMLSVCRQYIKDIHQAEDIMITAFMKVFTNLKNFQHKGSFEGWIRRIMVNECISFIRVEKKLKYSEDEIYFEESFNNIESQFSIDDIQFLIDNLPDGYKMVFNLYAIEGFKHHEIAGMLGIKEGTSKSQLSHARKMLQGQINTLKNYEYGTE
ECFp145616	ECF21	ECF21s6	Flavobacterium sinopsychrotolerans	SEN82814.1	GCA_900110375.1	MPDHTVGLDEIINQCKKNNSKAQAQLYQLFAKKFYGVCLKYSSNYADAEDNLQDGFLIIFGKIEQYNFKGSFEGWAKRIVINNALQKFKGVRYMEVINDNIPDEEVEIDAENISIDYLMKIIHELPDQYRLVFSLYVLDGYSHKEVSEMLKISTGTTKSNLARARAILKDKIDAYSTIKIKSSAK
ECFp145602	ECF21	ECF21s23	Parapedobacter composti	SFC02115.1	GCA_900112315.1	MERTVTIDKLYEGCRAGSRQAQEELYRALAPKMMGVCMRYAKSTFEAEDMLQAGFIKVFTHVGSYRGEGSFEGWIHRIMVNTAIEAYRRNVRGGPHIAIDEVYDDVQHTFSMDRLECEDLIQVIRELPDGYRMVFNMYALEGYSHKEIAEALNISEGASKSQLSRARAWLKEKIKQLEGGAYETR
ECFp68970	ECF21	ECF21s4	Bacteroides clarus YIT 12056, Bacteroides clarus YIT 12056, Bacteroides clarus CAG:160, Bacteroides sp. 44_46, Bacteroides clarus YIT 12056, Bacteroides clarus YIT 12056	EGF52335.1, SHG48715.1, CDB84122.1, OKY99254.1, WP_009121703.1, WP_009121703.1	GCA_000195615.1, GCA_900129655.1, GCA_000436655.1, GCA_001915465.1, GCF_000195615.1, GCF_900129655.1	MLRLTDKRREEASVKRALTLENEIELIEGCRAGKDSARKELYTLYSKQMLAVCYRYTGDMDAAHDVLHDGFIKIFTRFTFRGECALSTWVTRVMVTQAIDYLRRKHRFSQLVVNEEQLPDVQDEASVAESGSRLSEEVLMAFVAELPDGCRTVFNLYVFEEKSHKEIAELLHIKEHSSTSQLHRAKCMLAKRIKEYTEYERKR
ECFp69590	ECF21	ECF21s4	Bacteroides clarus YIT 12056, Bacteroides clarus YIT 12056, Bacteroides clarus CAG:160, Bacteroides sp. 44_46, Bacteroides clarus YIT 12056, Bacteroides clarus YIT 12056	EGF54239.1, SHH07438.1, CDB82790.1, OKZ01213.1, WP_009120788.1, WP_009120788.1	GCA_000195615.1, GCA_900129655.1, GCA_000436655.1, GCA_001915465.1, GCF_000195615.1, GCF_900129655.1	MEEQVLAERCRQGDNLARKELYEQYAGRMLGVCLRYAGDRETAQDLMHDGFLKLFDSFDKFTWRGEGSLRAWMERVMVNTVLQYLRKNDVMNQSAALDDVPETYEEPDASAVDTIPQKVLMQFISELPAGYRTVFNLFIFEDKSHKEIARLLGINEKSSASQLVRAKAALAVKVKEWMKKNA
ECFp69533	ECF21	ECF21s4	Bacteroides fluxus YIT 12057, Bacteroides fluxus YIT 12057	EGF51013.1, WP_009126900.1	GCA_000195635.1, GCF_000195635.1	MENEIELIEGCRAGRDSARKELYTLYSKQMLAVCYRYTGDVDAAHDVLHDGFIKIFTHFTFRGECALSTWVTRVMVTQAIDYLRKRQRFSQLVVNEEQLPDIPDETGVAESGTRISEKALMAFVAELPDGCRTVFNLYVFEEKSHKEIAEILHIKEHSSTSQLHRAKCLLAKRIKEYTDDERKR
ECFp69555	ECF21	ECF21s4	Bacteroides fluxus YIT 12057, Bacteroides fluxus YIT 12057	EGF58743.1, WP_009124265.1	GCA_000195635.1, GCF_000195635.1	MEELELAERCRQGDNLARKELYERYAGRMLSVCLRYAGDREIAQDLMHDGFLKLFDSFDKFTWRGEGSLRAWMERVMVNTVLQFLRKNDVMSQSSTLDNAPEAYEDPEASIVDVIPQKVLMQFISELPAGYRTVFNLYVFEEKPHKEIAQMLGINEKSSASQLTRAKAALATKVREWMKKNT
ECFp68889	ECF21	ECF21s4	Bacteroides oleiciplenus YIT 12058, Bacteroides oleiciplenus YIT 12058	EKU87978.1, WP_009132187.1	GCA_000315485.1, GCF_000315485.1	MENDIELIEGCRAGKDSARKELYTLYAKQMLAVCYRYTGDVDAAHDVLHDGFIKIFTHFTFRGECALATWVTRVMVTQAIDYLRRQKRITQLVVNEEQLPDLPDEASIADNGDRLSEDQLMAFVAELPDGCRTVFNLYVFEEKSHKEIAEMLGIKVHSSTSQLHRAKNLLAKRIKEYTEYERK
ECFp68745	ECF21	ECF21s4	Bacteroides oleiciplenus YIT 12058, Bacteroides oleiciplenus YIT 12058	EKU91669.1, WP_009128700.1	GCA_000315485.1, GCF_000315485.1	MEEQELAGRCRQGDNLARKELYERYAGRMLSVCLRYTGDRETAEDLMHDGFLKLFDSFDKFTWRGDGSLRAWMERVMVNTALQYLRKNDVINQSEALDNIPETYEEPDASTVETIPQKVLMQFISELPVGYRTVFNLYIFEEKSHKEIAQMLGINEKSSASQLTRAKATLATKVREWMRNNA
ECFp180731	ECF21	ECF21s4	Bacteroides oleiciplenus	OKZ11154.1	GCA_001915515.1	MEEQELAGRCRQGDNLARKELYERYAGRMLSVCLRYTGDRETAEDLMHDGFLKLFDSFDKFTWRGDGSLRAWMERVMVNTALQYLRKNDVINQSEALDNIPETYEEPDVSTVETIPQKVLMQFISELPAGYRTVFNLYIFEEKSHREIARMLGINEKSSASQLTRAKAALATKVKEWMRNNA
ECFp180710	ECF21	ECF21s4	Bacteroides oleiciplenus, Bacteroides stercorirosoris, Bacteroides stercorirosoris	OKZ13521.1, SHJ13493.1, WP_073313936.1	GCA_001915515.1, GCA_900142015.1, GCF_900142015.1	MENDIELIEGCRAGKDSARKELYTLYAKQMLAVCYRYTGDVDAAHDVLHDGFIKIFTHFTFRGECALATWVTRVMVTQAIDYLRRQKRITQLVVNEEQLPDLPDEASIADNGDRLSEERLMAFVAELPDGCRTVFNLYVFEEKSHKEIAEMLGIKVHSSTSQLHRAKNLLAKRIKEYTEYERK
ECFp68627	ECF21	ECF21s24	Odoribacter laneus YIT 12061, Odoribacter laneus CAG:561, Odoribacter laneus YIT 12061	EHP48915.1, CCZ81707.1, WP_009136106.1	GCA_000243215.1, GCA_000432935.1, GCF_000243215.1	MCKLDNIIDKCKKGDPKAAEELYHMFASQMFAICIRYSRDRTEAEDNLQDGFLKVFESISQYSGRGSFEGWMKRIFIHITFEKYRKNNMLQVVEEVPETTMADIEENIYIPEEVLFGFIEELPEKYRQVFSLYVIDEMQHKEIAALVGISEGTSKSNLARAREILKRKIKDYLKYEQ
ECFp69203	ECF21	ECF21s51	Prevotella saccharolytica F0055, Prevotella saccharolytica F0055, Prevotella saccharolytica JCM 17484	EKX98341.1, WP_009163313.1, WP_009163313.1	GCA_000318195.2, GCF_000318195.2, GCF_000614205.1	MRFFIGDKEKQLVKRLHSGEKTAMKDFYALYADYLTGVCARYIDNDDDLKDVLQDSFIKVFTHIREFHYRGAGSLQAWATRIVVNRSLTFLKEQRRNGFATLDLDVADEKETEDPPIRDIPPEAIHQMVRELPAGYRTVFNLYVFENKSHQEIADLLGIKRDSSASQLHRAKNMLAQKIEKYNTTNQPR
ECFp68729	ECF21	ECF21s12	Prevotella saccharolytica F0055, Prevotella saccharolytica F0055	EKY02104.1, WP_009162058.1	GCA_000318195.2, GCF_000318195.2	MIHTDIGKSEDAEVLEELYTAYAQKLLGVCRRYVKDGDVAQDILHDAFIIIFTSFGSLKNKTHPEGWMTTIVRNLCLKYLQSTGRQPLALSAVDTKTLPEEQPDNAEKISLDRLWTAIESLPKGHREVFKLAVLDGLSHKEIGRMLGIAPHSSSSQLSRAKKMLRQLLAHYRLLLLVPVLVAVYLYFNTSSESDDLTANKPAIIQQQPENRLQMARKQPVRRPEKAMSMHSKKGRGQLRVVAKRVEEKPSVVVAQNPIDSVSVASPVSNIHTDSLQRHWAASAETKDTLFRLPQMPAVQPVTWAANTSQPRKKKYRWTFNFGYSSHAVTNNPLYGQDYLSVIDYANGGATAKLYTWDDYTNYLNRNSLLLDSVEKARLTWIAINNYVSDGEMAGENVRHHRPRTFGLSLSKQLSPHWIFGTGLNYTRLKSELTSDYNKATLEKTQKIDYIGIPLRMTYRIWSKGRFNAYTTGGITFDIPIRSRLDKRYIITSDSSYVRSESLRTRCQWSVNWGVGVQYRLFKPFSFYVEPNVYYYFKDDSGIETYRTEHPFTIALPFGLRLTW
ECFp180562	ECF21	ECF21s3	Pricia antarctica	SDD71004.1	GCA_900101815.1	MSLEELIDSCKQGNRKAQEQLYREYSPSLFGTCLKYSRNKTEAEDNLHDSFITIFDKIGQYTAKGSFEGWAKRIAVNTVMQKYRKEEHLKVVNDNLEDDREVEVDSDYAHIGLDTLLGYIQELPNKYRLTFCMYVLDGYSHKEIGALLGTSPGTSKSNLARARLILKEKIETKRNIAIIGILLFIILESCF
ECFp180735	ECF21	ECF21s1	Pricia antarctica	SDE89960.1	GCA_900101815.1	MKIIPFYKTEKQLIKKSASGNRDAQRRLYEKYAPKMLGVCRRYIKDLHFAEDVMVSGFVKVFKNLKAFRHEGSFEGWIRQIMVRESISHLRKNQFVVYDETVMEQAHPQTPMDSFDWDTEHIQSLIDSLPDGYRAVFVLHAIEGYKHQEIAEMLDISESTSKSQLFKARRVLQEKLKQQNRIGYGTE
ECFp68513	ECF21	ECF21s9	Cecembia lonarensis LW9, Cecembia lonarensis LW9	EKB49848.1, WP_009184547.1	GCA_000298295.1, GCF_000298295.1	MLFRKTFTTEQEIIKGCLKNERKAQEQLYKTYSKKFLAICIRYVKDKNLAEDVMIEGFMKIFDKLSQFEGKGSFEGWMKRIIVTQALLTLRKQKNLNMEVLQAESHLEPSQTTYEFDHLEADDLMLLIKELPVGYRTVFNLYAIEGYSHAEIGDLLGITESTSKSQLNRARNVLKQQIADIQTKERRING
ECFp145628	ECF21	ECF21s3	Bizionia echini	SFN45995.1	GCA_900115185.1	MSLNQLIQKCSNHDTQAQSELYQLFSSKLFSVCLKYSRNYAEAEDNLQDAFLTIFSKISQFNNKGSFEGWLKRIAINTALQRYRNQGVFEIINEDFIEDEDIEIDDNDISLDFLLKIIQELPDRYRLVFNMYVLDGYSHKEIADLLNINDGTSKSNLARARKILKDKIEAYKAGFNSQSL
ECFp145712	ECF21	ECF21s1	Bizionia echini	SFN54985.1	GCA_900115185.1	MKAILKVIQLHKNNTTLIKKAAKNNREAQQVLFDTHAPKMLSVCRYYLKDFQKAEEVMLNGFLKAFTHLKQFQDFGSFEGWLRKIMVREAISYLRQAKKIEFPVDVTESEWYHDSYNNIHSNMNVDQIQQLIDQLPDGYKIVFVMYAIEGYKHHEIANMLNISEGTSKSQLFKARKQLQQALHVFNTTHYGTK
ECFp68720	-	-	Cesiribacter andamanensis AMV16, Cesiribacter andamanensis AMV16	EMR00722.1, WP_009197528.1	GCA_000348925.1, GCF_000348925.1	MFKARALSEEELIAACRQGKASAQEKLYQLYSRRMMAVCVRYASSRFEAEDIFQEAFVKVFKNINSYSGEGSFEGWVRRIFVNTAITQYNRNRKFQKQVDYKAVEEQTPSTEDVISELSGKELLALIDQLPEGYKLVFNLSVIEGYTHPEIGEMLQITEGTSKSQLFKAKGYLKKLVLNHSISDKC
ECFp68343	ECF21	ECF21s7	Cesiribacter andamanensis AMV16, Cesiribacter andamanensis AMV16	EMR01646.1, WP_009196603.1	GCA_000348925.1, GCF_000348925.1	MYSDKEIVEGCRRNDLKMQQALYDRFAGRMFVVCLRYASGQLEAEDILQEAFIKVYRKIDTYREESSLAHWLKRVVVNTALNHQRSRLYMYPMVDVESLHDLSDQESILSDYTFQELLELIRELPAGCRVIFNLFAIEGYGHKEIAELLGISEGTSKSQYARARKLLQEQLAETEKRVYGRRIR
ECFp68753	ECF21	ECF21s48	Cesiribacter andamanensis AMV16, Cesiribacter andamanensis AMV16	EMR02443.1, WP_009195820.1	GCA_000348925.1, GCF_000348925.1	MEPLANMSDEALLEGCLKKDRKYQELLYRKYSRKMYAICQAYARDKDMAQDILQDSFVKVFLKINTYAPTNSLEGWIRRVVTNTAIDYFRQSRRLNNFIELVEEHNQEVSEDNISRAINVEEILFFLRKLPEGARVIFNLYAIEGYTHKEIADRLSISEGTSKSQYSRARTILQAYLTGLAGHV
ECFp69254	ECF21	ECF21s9	Cesiribacter andamanensis AMV16, Cesiribacter andamanensis AMV16	EMR04122.1, WP_009194151.1	GCA_000348925.1, GCF_000348925.1	MRLRIWKKAEEQDLVEGCRQGQHKAQRSVYEQHAPQMLAVCLRYVHDRSEAEGVMVNGFLKVFDKIGQYSGEGSFEGWIRRIMVNESLLYLRQNRHAHMMVEVEAASREVVHTEDAYQQLAAEDLMGLVRKLPEGYRTVFNLYAIEGYAHKEIAEQLGISENTSKSQLSRARGLLQQYVAALMDTKKTEAV
ECFp69598	-	-	Cesiribacter andamanensis AMV16, Cesiribacter andamanensis AMV16	EMR04597.1, WP_009193612.1	GCA_000348925.1, GCF_000348925.1	MTKNELLAGCRNGDRRAQRSLYEAYRHKLMGVCLRYTRSAADAEDIFHEGFVKIFKSLDSLKNPDSLEGWMCRIMINHAINQYKASAKLMAHLDVQGVQVVDDSYTQIIDQLSDQTLTELIQALPEGYRLVFNLYVVDGYTHPEIAEMLGISTGTSKSQLHAARHLLQKRLAEMGVKRYEKAV
ECFp69182	ECF21	ECF21s7	Fibrella aestuarina BUZ 2, Fibrella aestuarina BUZ 2	CCG98622.1, WP_015329722.1	GCA_000331105.1, GCF_000331105.1	MLDEQRLIDGCKNQDRLAQRQLYDRFAGKLFAVSKRYIKDVDEAADVLQDSFVKIFRHIDQFRHDCPLEAWLKRIVINTALKHIRKNKPFDNVTDVDEVANLLPQADETLPTLNYQYLLALVQELPAGCRAVFNLYAIEGYTHIEIAELLGISEGTSKSQFFRARGLLQQKLTNDLPIRNESF
ECFp68573	ECF21	ECF21s9	Fibrella aestuarina BUZ 2, Fibrella aestuarina BUZ 2	CCG99095.1, WP_015330195.1	GCA_000331105.1, GCF_000331105.1	MATSIPYYFSERELVVALQQREARAQKIAYEKYAGRMMAVCLRYVANRDDAEDVLIEGFMRVFDRIDQFRNEGSFEGWVRRVMVTESLMYLRKNKAWRQEVPLDDLGGEPDYELADANLDAEALIRLVSQLPDGYRTVFNLYAIEGYSHAEIAELTGISEGTSKSQLSRARALLQDKIRRLEIDYKPANHYGKAAS
ECFp68852	ECF21	ECF21s10	Chryseobacterium arthrosphaerae, Chryseobacterium arthrosphaerae	OCA71345.1, WP_065399998.1	GCA_001684965.1, GCF_001684965.1	MSENKEQILAERLLKKEEAAWKELFGAYSGNLAYVCSRYITEKEDAHDVLQNSFIKMFRSIESFEYRGNGSLRAWITRIVVNESLKYIRQNSDFKSAVEVEELSDMPEEEEPDFEEIPRDDIMNMIRLLPEGYRTVFNLYVFEKKSHKEIAGLLRIAENSSASQFHRAKAMLVQKIKEFKTSKKAQYE
ECFp69009	ECF21	ECF21s40	Bacteroidetes bacterium oral taxon 272 str. F0290, Phocaeicola abscessus CCUG 55929, Bacteroidetes bacterium oral taxon 272 str. F0290	EPT34082.1, WP_021311429.1, WP_021311429.1	GCA_000442105.1, GCF_000312445.1, GCF_000442105.1	MNEIELAERCGRGESLARKQLYDLYAGQLMAICLRYVGERESAEDVLHDGFLKIFRTIHHFTFRGKGSLFAWLSKVIANEALSHIRNEARLQQEEMPTRELPDLPDEEEDPDQIPRDVLMSFIRELPNGYRTVFNLYVFEEKSHKEIASLLGITEHSSSSQFYRARILLMKRIKNYKGTIRT
ECFp180668	ECF21	ECF21s9	Hymenobacter psychrophilus	SDY66495.1	GCA_900107135.1	MTETELIAACRQGSSRAQKQLYEQFSGLMLSVCLRYLRRREDAEEALIVGFTKVFRALDQYRHEGSFEGWIRRIVVNEALGMLRRKEPLHLAIDELTYDVPAVAATAESQLSADDMLALLAGLPAGYRTVFNLYALEGYSHPEIGELLGISEGTSKSQLSKARGMLQRRLAVANMQARPAAPTTSSSPKELYATGRY
ECFp69162	ECF21	ECF21s12	Prevotella sp. oral taxon 317 str. F0108, Prevotella sp. oral taxon 317 str. F0108	EFC68480.1, WP_009230748.1	GCA_000162415.1, GCF_000162415.1	MIDIDACKRGNKETLGELYAAYAPKLKSVCRSYVKDESVAEDILHDAFIIIFTSIGELKENQKLEGWMITIVKNLSLKYLRHMQKHSTSLLDLNREVMDDTLENGQSVELDVLLQAIDTLPRGSREVFKLSVLDGLSHKEIGRMLGINPHSSSSQLFRAKKMLQAMLSNYWGLLLLPLFIPVYIYMVTRQKVGRLTTLKPRTTKQRQATPEKTKDESMKPNANQPAYSTPTPTTPAVGDSKLAQTVAYNGTFYFPKSADSTKLTKTILPFDADTIQRKLVVTHTPKDTLPSSLPAIATNKDIALNEQMAQTVKPKKKYPWTFNLGYSSNAGANSALSNQNYLTMIDYANGGATAKLYTWEDCQNYLTRNNALMDSVERARLAWIVNNNIDSPTDAGVGLGEKANHHRPITLGFSLNKQLSLRWTFGTGLMYTSLNSEFESEYHRATLRKTQRVDYLGIPLRLTYRFWTKGRFNAYTTGGVTFEIPVYSSLAKKYTVTADSTYTLRERIKVHSQWSVNLGVGVQYRLFKPFSIYLEPNMFYYFGNASGIETYRTEHPFIITVPFGLRLTW
ECFp180590	ECF21	ECF21s11	Mucilaginibacter mallensis	SDS89185.1	GCA_900105165.1	MGEEELHQLIGGCKKQDRKSQKMLYKAFYGFAMGICLRYAGNRDEAAEVMNQGFFKIFTRIDSYDSAKPFKAWLGKIMINTSIDYYRSNLKMAYADDLEKAEHMSDGDMADKNLRYNDLLDMVQRLPQAYRTVFNLFAIEGYSHEEIGEMLNINAGTSKSNLHKARQKLKQMVFEADAMANKTNYNRGMDFNSIVAINGTDNLRSFFFNNNIRG
ECFp180752	ECF21	ECF21s20	Mucilaginibacter mallensis	SDT61844.1	GCA_900105165.1	MSTDNYLRFIWEGCLRNERKYQELLYKVLSPKMMAVCMRYAKDKDEAQDIMQEGFIKIFKNLGSYRNEGSLEGWIRHIMVNTAITRYRKAKSMVLVDDFGENDTLSGSAYNNNTLETADLMNLIQQLPDSYRSVFNMYAIEGYSHQEIGNSLGISELLSRTTLCRARGLLKTRLTKLQVREQHCLAG
ECFp145695	ECF21	ECF21s5	Sunxiuqinia elliptica	SFE93074.1	GCA_900113005.1	MKDLRQLIIDSAAGKAKAQAKLYQLLAPKMFGVCLRYSKDETEAEDNLQEGFLKVFEKIGSYRHEGSFEGWVRRIMVNVALERYRKNHVMHPVEDMAAYEVPEFDDRIISDISAKDLMKLIHELPPRYRMVFNLYVFEGMNHKEIAKEMKISVGTSKSNLARARGILQEKVVKVFGEIENNYSA
ECFp69539	ECF21	ECF21s12	Prevotella sp. oral taxon 472 str. F0295, Prevotella sp. oral taxon 472 str. F0295	EEX53397.1, WP_009236734.1	GCA_000163495.1, GCF_000163495.1	MIDIDACKKGDKEALGELYSAYAPKLQSVCRSYVKDQSVAEDILHDAFIIIFTSIGELKENRKLEGWMVTIVKNLSLKHLRHMQKHNTSLSNLNREVADETLENIQGVELDVLLATIDALPKGNREVFKLSVLDGLSHKEIGQMLGINPHSSSSQLFRAKKMLRAMLANYWGLLLLPLLIPIYIYMVTRQKAGRLTTLKPRATKQRQATPQKTKAENMKLKANQPAYSTPSTTSHNVDEAQLTQAAAHNGRYHLQNRTYSTKPAKNTLPLDADTIQSQLAVTGNPKDTLAPSLPTTVINKEITLNEQIAHTTKPKKKYPWTFSLGYSSNAGANGALSSQNYLSMIDYANGGATAKLYTWEDCENYLTRNKALMDSVESAKLAWIVNNNVDAPTGKDGTGLGEKGNHHRPITLGISLNKQLSPRWTFGTGLTYTRLKSEFESKYLGATLNKTQKVDYLGIPLRLTYRLWANGRFNTYTTGGVTFELPVYSSLAKKYTVTADSSYSLRESIKVHSQWSVNLGVGVQYRLFKPFSIYLEPNMLYYFGNGSGIETYRTEHPFIITVPFGLRLTW
ECFp69607	ECF21	ECF21s1	Flavobacterium beibuense F44-8, Flavobacterium beibuense F44-8	KGO79502.1, WP_035134992.1	GCA_000769915.1, GCF_000769915.1	MKVIALHQEEKDIIRLAVDNNRHAQHRIYTTYSPKMLSVCRQYIKDLQQAEDIMITAFMKVFTKLKDFEYKGSFEGWIRRVMVNECISYLRVNKKMNFLEDEYYTEGTFNDVEWQLSVEEIQCLIDNLPEGYKMVFNLYIIEGYKHHEIAQMLGINEGTSKSQLSHARKMLQEQINKLKSYSNGTE
ECFp69483	-	-	Flavobacterium beibuense F44-8, Flavobacterium beibuense F44-8	KGO79853.1, WP_035134355.1	GCA_000769915.1, GCF_000769915.1	MTEQQLIQGCKKEDRLAQNRVYNTYGTKVMGICKRYMKDHERAEEMVMNTFLTVFKKIEQYNNQGSFEGWILRIAVNCCLMELRKKTNFKNEISTDDIAIAVTDNDSNLLDNDIEKMLNCLPEGARIVFNLYAIEGYKHAEIAEKMGISEGTSKSQLSYAKEKLKKTFFSSQILKQ
ECFp68774	ECF21	ECF21s25	Flavobacterium beibuense F44-8, Flavobacterium beibuense F44-8	KGO79878.1, WP_035134621.1	GCA_000769915.1, GCF_000769915.1	MKIIRLHTSDEAVIKKVLQGDSRAEKQLYDRYAAKMLGVCRMYIKDMHYAEDVMIQGFTRALDNLGRFRFEGSFEGWLRRIMVRESIDFLRQRTQLYFEDVTEVEVAPVITDNQDMDAELLQLLIDKLPEGYRTVLVMFAVEGYSHKEIAEMLNISENTSKSQLFKARKQLQEQLEKVRRIENER
ECFp68642	ECF21	ECF21s3	Flavobacterium beibuense F44-8, Flavobacterium beibuense F44-8	KGO83219.1, WP_035131519.1	GCA_000769915.1, GCF_000769915.1	MGLEQIIQDCQNNSIKAQEQLYRLFASKLFAVCLKYSRNYEDAQDNLQDGFLLIFKKIGQYRFQGSFEGWAKRVMVNNVLQKYRTEGVVELVNENIPDEEDSLEIEDDSVSMDFLLSIIQQLPDRYRMVFNLYVTDGFSHKEIAEMLSITVGTSKSNLARARIILKEKIEAHKSGTKAQSAK
ECFp69166	ECF21	ECF21s53	Porphyromonas sp. 31_2	KEJ85069.1	GCA_000712235.1	MRGESWARKELYEQYAPAMMSVCMRYVGDRETARDLLQDGFVKIFTKIRSYSGSGAFGGWIRRIFVTTALEYLRSSENTRLSVGLDGYDDSLEDINYSVLDRLSADDLLACVAQLPPGYRTVFNLYAIEGYTHSEIAEMLHVQEATSRSQFIRARNALQKSVQSLIRYENAGR
ECFp180765	ECF21	ECF21s7	Dyadobacter soli	SDE65527.1	GCA_900101885.1	MTFNEKELVTGCKQRNRIAQKQLYDVFGGKLFAICLRYTKNRADAEDVLQDAFIKIYENIDSFRADSPLEYWLRSVVVNTALNHLRQQKYLKELDDIDVHHNGLSDREFTLGNFQMQQLMEMIRELPPGCQTIFNLYAIEGYQHNEIAQMLGISEGTSKSQYSRARTLLQQKLNKEKRFDDGSVQHKQF
ECFp180597	ECF21	ECF21s9	Dyadobacter soli	SDE73413.1	GCA_900101885.1	MRILLSKPPIRMGRILALFSQEAQLVKALRKEDPKAQRQLYDKYSHRMLALCFRYVCDDMAAEDVMVEGFLRVFEKINQFSGEGSFEGWIRRIMVNESLGYLRKQKRILEDNISDEANNIPDYTHADQNLETEELMALIEALPVGYRTVFNLYAIEGYAHIEIAQMMGITESTSKSQLHRARALLQKMVAEWENGYKKKVDYEKASC
ECFp145689	ECF21	ECF21s7	Spirosoma endophyticum	SFD02690.1	GCA_900112365.1	MQDEYVLVEGCRRQDRIVQRQLYERFAGKLFVLCKRYIKDPDEAEDVLQDAFVKIYRHIDSFRFECPLEAWLKRIVINTALKQLRKEKPWEQTVDVQDMAPVLPQADESLPALNYQYLLQLIQELPPGCRTVFNLYAIEGYSHPEISELLDIAEGTSKSQYSRARMLLQQKLQSDKRFADGRPAEGYL
ECFp145615	-	-	Spirosoma endophyticum	SFD09170.1	GCA_900112365.1	MLRLIPFFTTEAQLIAALKRGESRAHKIVYERFSGKMLAVCTRYCANRADAEEVMLDGFMRVFEKITQFRENGSFEGWIRRVMVTESLMFLRKSKQWRQEVPIEEVTVEPDYEWADTAVNGNDLLRIVNQLPDGYRTVFNLYAIEGYAHAEIAEMLGISEGTSKSQLSRARTMLQANLKKLEQEAISQQRSGQTENYEKAYRKTAN
ECFp145613	-	-	Spirosoma endophyticum	SFE17141.1	GCA_900112365.1	MSQQLVEQCQRGNSFAQKRLFDQYANRLFRVSLRYVRHEPEAEEVLMNGFLKAFRAISGFAYRDDNGLEAWLRRIVINEALQHLRANRHLSLFQADDETEAQPDPEPLPDTGLDAERIYALIRELPPGYRTVFNLYAIEGYTHREIAEQLRISENTSKSQLSKARALLQTWLAQNGYEAETRRNA
ECFp68812	-	-	Fibrisoma limi BUZ 3, Fibrisoma limi BUZ 3	CCH55373.1, WP_009283941.1	GCA_000296815.2, GCF_000296815.2	MSTCHRHFFYTFRQPVQENPHLCRCKPASAKKMDQQLIEQCKRGNAFAQKRLFDQYANRLFRVSLRYVRNESDAEEVLMNGFMKAFQGISDFTYRDDKGLEAWLRRIIVNEALQHLRANRSLPLFQPEEMAGIQPDSNPLPDMGLDAERIYALIRELPTGYRTIFNLYVIEGYTHREIAERLAISENTSKSQLSKARALLQEWLTSYGYEATRRTS
ECFp68565	ECF21	ECF21s5	Fibrisoma limi BUZ 3, Fibrisoma limi BUZ 3	CCH56338.1, WP_009284903.1	GCA_000296815.2, GCF_000296815.2	MLRIIPFFTTEAQLVSALKRGESRAHKVVYERYAGKMLAVCTRYCSNRADAEEVMIDGFMKVFEKIEQFREDGSFEGWIRRIMVTESLMFLRRNRQWRQEVAVDEMTDEPDYEWADTAVNENDLLRMVNQLPDGYRTVFNLYAIEGYSHAEIADMLGISEGTSKSQLSRARILLQTNLKKLEKDFTNEKTYRKAAY
ECFp68751	ECF21	ECF21s38	Fibrisoma limi BUZ 3, Fibrisoma limi BUZ 3	CCH56657.1, WP_009285222.1	GCA_000296815.2, GCF_000296815.2	MLDEYALVEGCRRQDRTVQRQLYERFAGKLFVVCKRYVKDPDEAEDVLQDSFVKIYRHIGSFRFECPLEAWLKRVVINTALKHLRKEKPWEHTADVQEMAPILPQADESLPSLNYQYLLQLIQELPPGCRTVFNLYAIEGYNHPEIAEMLEIAEGTSKSQYARARTLLQQKLRNEQRVRDESI
ECFp69335	ECF21	ECF21s15	Tannerella sp. 6_1_58FAA_CT1, Coprobacter fastidiosus NSB1, Tannerella sp. CAG:51, Tannerella sp. 6_1_58FAA_CT1, Coprobacter fastidiosus NSB1	EHL81616.1, ERM89351.1, CDD89212.1, WP_009319258.1, WP_009319258.1	GCA_000238695.1, GCA_000473955.1, GCA_000437475.1, GCF_000238695.1, GCF_000473955.1	MNETQLIEGCKQHNPKAQKALYDTYARKMMSVCLRYGSNRETAEDLLQEGFIKVFSAIGSFEGSGSFEGWMRRIFVNTALEYLRKNDILKESVEIDNTEVLQEVDYSAIERISADELMELIAELPPGFRTVFNMFVIEGYSHKEIGDALGITESTSRSQLTRAKRLLQKKLEEL
ECFp68961	ECF21	ECF21s4	Tannerella sp. 6_1_58FAA_CT1, Tannerella sp. 6_1_58FAA_CT1	EHL88487.1, WP_009316871.1	GCA_000238695.1, GCF_000238695.1	MREEELVEHCKQKDKSAQKQLYELYAGALFALCIRYSGNREAAKDILHDGFLRIFTSFDKFDYRGEGSLKAWLSRIMVNTALEYIRKDGEMNRVLTLNEVPDIIDPESEDEDLEKIPQTVLMKFVSELPSGYRTVFNLYTFEEKSHKEIAALLGINEKSSSSQLFRARAILAKRIKMYLTKASV
ECFp68658	ECF21	ECF21s12	Alloprevotella rava F0323, Alloprevotella rava F0323	EHG23435.1, WP_009347138.1	GCA_000234115.1, GCF_000234115.1	MKIDVNIDACKQGEQEALGDLYKAYSNKLRGICQHYVKDESTAEDILHDAFIIIFTSIKTLKDNSKLEGWMITIVRNLSLRYLQSTGKDNISLSSLEGTEFLGTDSEETKHIDIELLLSAIESLPEGSKEIFKLSVLDGLSHKEIGELLGINPHSSSSQLFRAKKMLREILSNYWALLLLPILTPVYIYFIKRYYSTKTPYGIATAIDSRKNQTHIQKEPKTAKTEQAESSKSSNNKEDKNTLPARAFVSQENSLAQIKTDSISSEKTTLPFCVDSLHKYLAKSITIKDTLYHIPQIPANKTMALNRNTNLNINHKKKSPWTFNFGFSSNTGANGSMSNLGYLSVVDYANGGATRRLYTWDDLENYLTRNSALMDSIERAKMSWIVQNNKTSGKASLGEKVHHYRPKTFSFSLSKQLSSRWTFGTGITYTKLKSDFESEYNKAKLVKTQKIDYLGIPLRLTYRIWNKGRFCAYTTGGVTFEMPVNSSLDKKYIVTADSSFTLKEGIKPRSQWSANLGFGVQYKIFKPFSLYLEPNMFYYFRNGSGIETYRTEHPFFITVPFGLRLTW
ECFp68941	ECF21	ECF21s4	Bacteroides faecis MAJ27, Bacteroides faecis CAG:32, Bacteroides faecis MAJ27, Bacteroides faecis MAJ27	SDW75515.1, CDC87564.1, WP_010537404.1, WP_010537404.1	GCA_900106755.1, GCA_000433375.1, GCF_000226135.1, GCF_900106755.1	MEEFELSEQCRLGNNRARKELYEHYGGRLLGVCLRYTGDRDTAQDLLHDGFIKIFSSFDKFAWRGEGSLRAWMERVMVNTALQYLRKSDVISQSTPLEEVPEDYEGPDASAVEMIPQAVLMRFIEELPAGYRTVFNLYTFEEKSHKEIAQLLGINEKSSASQLFRAKSVLAKRVKEWIMNNG
ECFp69034	-	-	Bacteroides faecis MAJ27, Bacteroides faecis MAJ27, Bacteroides faecis MAJ27	SDX85227.1, WP_010537167.1, WP_010537167.1	GCA_900106755.1, GCF_000226135.1, GCF_900106755.1	MKIEKLLEKVKAGDTDALNIIYERYSPMMRSICFSITKEDEDTINDLVQDAFVLTYYSLSKLKDNSKFKEWCAAITKNTALKHLEKKSKLQTISFSSIMDEELEIEGALQTDSLLHENDILELINSLPTGYGKVFRMSVIEGFSHKEIADKLGIEPHSSSSQLARAKAMLRNMIDKRALAAISIILISIPLCKYLFWKKTVEEKKLPTANVERKNNNKIDKPELESISSQTNRYVANTFITKKKQIREISLDSIVKSNEWKNEDTIRNIAIIIEERDTTLSDTTSMFIPQIENYIVADTTRHKKNKWQFLATGSLGSALAQNVYKLIASNNNGLPDPDGPTPIIPNEISTWEDYYKHLQQKEHEGMSADTLALMTIAKHNSGKIVEHEQHDKPITFGISLTKNIGKNWSLGTGIQYSLLKSNFTLGEGEYFINRVQKVHYLGIPLSTSYKWFNSKNWSAYSSAGIIFNIPMYGKNNEQYVTGITVPYKDSWHFIPSVQWSVGVGTGLQYHFAPNWSIYLEPSFNWYIPNGSTIHTIWTEHPFSVTVPFGIRFAW
ECFp180632	ECF21	ECF21s10	Chryseobacterium culicis	SEH35345.1	GCA_900108365.1	MEESKEQILVKHLLKKEEAAWKELFGAYSRNLTYVCSRYLTEKEDVHDVLQNSFIKMFRSIESFEYRGNGSLKAWMTRITVNESLKHIKQKGDFTSAVEVDDLPDIPNEEQPDFEEIPRDDIMMMIRALPDGYRTVFNLYVFEEKSHKEIAVLLGIAENSSASQFHRAKALLAQKIKEFKMSKKAQYE
ECFp68677	ECF21	ECF21s34	Paludibacter jiangxiensis, Paludibacter jiangxiensis	GAT61694.1, WP_068701294.1	GCA_001618385.1, GCF_001618385.1	MYIAREESQLIEDCQKRIAAAQRQLYEQYSRKMMGVCMRYVNNYETARDLMHDGFIKIFLNISSFAHEGSFEGWMRRIFVTTSLEFLRKNDVLRESYDLATSYEVQENDETIIERISTDELREIIAGLPAGFRSVFNLYAIEGYSHKEIGEMLGIAESTSRSQFARARALLQQKMVEIYGYSQV
ECFp180476	ECF21	ECF21s1	Flavobacterium haoranii, Flavobacterium haoranii	SHI68853.1, WP_072781434.1	GCA_900142055.1, GCF_900142055.1	MKVINLHKDENSIIQQAIENNRQAQHSLYEKYSPKMLSVCRFYIKDLHHTEDVMITAFMKVFTNLKSFERKGNFEGWIRRIMVNECIDFIRIKKNVFKTDEIEDYKHQDLDLVTEMHEFSVDDIQFMIDNLPDGCKTVFNLYAIEGFKHQEIAEMLKISEGTSKSQLAHARKLLQNQINQLNAAENGTK
ECFp180594	ECF21	ECF21s3	Flavobacterium haoranii, Flavobacterium haoranii	SHI90220.1, WP_072782517.1	GCA_900142055.1, GCF_900142055.1	MILEQIIHECKGGNRKAQEQIYKHLSSSIFAVCLKYSRNYEEAQDNFQEGFLLIFDKIEHYQFKGSFEGWAKRVVINYVLQQYRKKGIFEIISENMPDQEDVEVDEDAVSVEFLTKIIQELPDRYRLVFNLYVIDDYSHKEIAEMLSINVGTSKSNLARAKAILKDKIEKNQNNFGQTKRIQ
ECFp145688	ECF21	ECF21s5	Sphingobacterium wenxiniae	SFS60729.1	GCA_900116225.1	MNIDTLWNACLVGDRKAQFQLYQMLSGKMFGVCLRYAQDEAEAEDILQAGFIKVFTKGQLFENKGSLEGWIRRIMVNTAIEQHRSKKRYMTEPLLPDTPITASGINSDSNLHYQDLLSMVKQLPVGYRTVFNLYIIEGYSHKEIAEMLSISESNSKSQLSRARQWLKEKLEKLENVGL
ECFp145604	ECF21	ECF21s25	Algoriella xinjiangensis	SFN26443.1	GCA_900115015.1	MNLFVLNRKSKEELLVDRLKKNDALAQKELYQQSSKKMLSVCRSYIEDMHYAEDCMINGFCKVFNHIQKFQNKGSFEGWVRRIMVNECLTFLRSNKTLIYVDDNRIADYDEVDDEVDNEWLDFNVQEVLDQLSEPYRLVFNLHILEDYSHQEIAEMLNISVSTSKTQLFRAKAKLKEIVLSQKKKRNEKEG
ECFp145753	ECF21	ECF21s14	Algoriella xinjiangensis	SFN26838.1	GCA_900115015.1	MNDSLENVIKSCQEKNRKAQEEIYLQFSSILFSICLRYAENYEDAQDTFQEGFVIIFNKIDQFKFQGSFEGWMKRIMINLSLEKIKKKKTISFDDYENHLQLTTDNEVDDLPQDYDYQQLLETIQHLPPQYRQVFNLYIFEEYSHQEIAELLQISVGTSKSNLSRAKNLLKQKLTLLKPIADEKV
ECFp145757	-	-	Algoriella xinjiangensis	SFN36227.1	GCA_900115015.1	MDEKELIKACIKNDSKAQRVLYEKYDSRFFAVCKRYFTDIQQAEDALVKGFLKIFQNLTNYSFEGSFEGWMRRIMINECLMELRKNKIFHLNVDDYSATISSNQEASQQIEEDDIMKLLTYLPDGCRLVFTLFVIEGYKHKEIAENLGITEGTSKSQLNLAKTKLKEMLSKNDNLKSNLS
ECFp180513	ECF21	ECF21s28	Algoriphagus faecimaris	SDD01438.1	GCA_900101705.1	MFTRTDFSTESGLIKGCLKGDRSAQRHLYDTYSGKFLAICLRYLKDREHAEDVMIESFMKIFEKLTQFQHKGSFEGWMKRIVVTQALMTLRSNRHLMMEVSVNEESQLEDHHYELTHLEAADLMDLVKNLPIGYRTVFNLYVLEGYSHQEIGEMLGISESTSKSQLNRARNTLKEKINAQNLKERRING
ECFp68691	ECF21	ECF21s23	Pedobacter ginsenosidimutans, Pedobacter sp. Leaf216, Pedobacter ginsenosidimutans, Pedobacter jeongneungensis, Pedobacter sp. Leaf216	KRT16286.1, KQM67332.1, WP_025146912.1, WP_025146912.1, WP_025146912.1	GCA_001442625.1, GCA_001421515.1, GCF_001442625.1, GCF_000633455.1, GCF_001421515.1	MKLTRSYTINDLMEGCKAGDRKMQELLYKQTASKMLAVCMRYAKDRMEAEDVLQMGYIKIFQKIKEYRGDGSFEGWIRRVMVNTAIESYRKNLRSLNVVEIDEAYEQPSTGFDFGTLGMQDLMKVIQKLADGYRMVFNMYVIEGYSHKEIGETLGISEGASKSQLSRARAILKEEIIKMEGFGYATYTG
ECFp68928	ECF21	ECF21s19	Myroides marinus, Myroides marinus, Myroides marinus, Myroides marinus	KUF43612.1, SEI97825.1, WP_063175624.1, WP_063175624.1	GCA_001482835.1, GCA_900109075.1, GCF_001482835.1, GCF_900109075.1	MFIQQKTKKDMIEKKLVERLRNKEQAAWKEFYEFYSSHLTYVCMRYIKGQEDVRDILQNSFIKIYHSINKFEYKGAGSLKAWITRLLINESLKFLRDTATLESSVSSDELPSIEDEIEEPLFDDIPESEILDMIRSLPDGYRMVFNLYVFEKKSHREIGVLLAIGESSSASQFHRAKKILMQKIKTYNTLRINAL
ECFp69356	ECF21	ECF21s1	Myroides marinus, Myroides marinus, Myroides marinus, Myroides odoratimimus, Myroides marinus, Myroides marinus, Myroides marinus	KUF45356.1, KZE83004.1, SEI52388.1, WP_038985062.1, WP_038985062.1, WP_038985062.1, WP_038985062.1	GCA_001482835.1, GCA_001619815.1, GCA_900109075.1, GCF_000812825.1, GCF_001482835.1, GCF_001619815.1, GCF_900109075.1	MKLIRLHKKKLEDYIDDLRTHKRVAQKEVYDLISAKMLSVCRQYIRDIHYAEDVMIAGFMKVFTNIDKYENKGNFEGWIRRIMVNESISFLRAQKGFDYIDEIEVKEEVIEDDIELSMEDIQILIDQLPEGCRTVFNLYVVEGYKHSEIAKLLTIQEGTSKSQLAQARKLLQQQLAILKQQGVWNGIK
ECFp68339	ECF21	ECF21s22	Capnocytophaga sp. oral taxon 324 str. F0483, Capnocytophaga sp. oral taxon 324 str. F0483	EKY15543.1, WP_009750410.1	GCA_000318315.2, GCF_000318315.2	MQIDHRLIEKAQRNDRLAQKQLYDQYAPALLSVCRLYINDLQFAEDALLKAFFKIFTSLSKYEEQEHFYAWIRRITVNECIDFLKSKAQKLSFADWSDTYDTIDESELDNESFNDEQIQAFIDKLPSACRTVFNLYVFENESHKQIAEKLGISEGTSKSQLAYAKKLLQQYVTNYKKRA
ECFp68326	ECF21	ECF21s22	Capnocytophaga sp. oral taxon 326 str. F0382, Capnocytophaga sp. oral taxon 326 str. F0382	EKY21965.1, WP_009413725.1	GCA_000318295.1, GCF_000318295.1	MQIDHRLIEKAQRNDRLAQKQLYDQYAPALLSVCRLYINDLQFAEDALLKAFFKIFTNLSKYEEQEHFYAWMRRIAVNECIDFLKSKAQKLSFADWSDTYDIIDDVYLENETFSESEIQSFVDQLPTACRTVFNLYVFEDYSHKQIAEELSISEGTSKSQLAYAKKLLQQHVTTYKKRA
ECFp68779	ECF21	ECF21s22	Capnocytophaga sp. oral taxon 332 str. F0381	EKY13234.1	GCA_000318275.2	MPTLYNLSVFFSFYIINNSNIQDSEFINKLKCNDPLAQKQLYDRYAAALLSVCRLYIKDAHFAEDALLKAFYKIFTHIQQYKPQQKLYAWMRRITVNECIDFLRSKQQKLIYSDWNDNYDTIDDSTLDEASYQEAQIQAFINQLPEGSRMVFNLYVFEDYTHKQIAQTLGISEGTSKSQLAYAKKMLKKYVER
ECFp69314	ECF21	ECF21s22	Capnocytophaga sp. oral taxon 335 str. F0486, Capnocytophaga sp. oral taxon 335 str. F0486	EJF36667.1, WP_009417693.1	GCA_000277665.1, GCF_000277665.1	MQIDHRLIEKAQRNDRLAQKQLYDQYAPALLSVCRLYISDLQFAEDALLKAFFKIFTSLSKYEEQEHFYAWIRRITVNECIDFLKSKAQKLSFTDWSDTYDTIDESDLDNESFNDEQIQAFIDKLPSACRTIFNLYVFENESHKQIAEKLGISEGTSKSQLAYAKKLLQQYVTNYKKKSLKNVER
ECFp69038	ECF21	ECF21s22	Capnocytophaga sp. oral taxon 336 str. F0502, Capnocytophaga sp. oral taxon 336 str. F0502	EPE01804.1, WP_016478600.1	GCA_000411575.1, GCF_000411575.1	MQIDHRLIEKAQRNDRLAQKQLYDQYAPALLSVCRLYISDLQFAEDALLKAFFKIFTSLSKYEEQEHFYAWIRRITVNECIDFLKSKAQKLSFADWSDTYDTIDESELDNESFNDEQIQAFIDKLPSACRTVFNLYVFENESHKQIAEKLGISEGTSKSQLAYAKKLLQQYVTNYKKRA
ECFp68934	ECF21	ECF21s22	Capnocytophaga sp. oral taxon 380 str. F0488, Capnocytophaga sp. oral taxon 380 str. F0488	EKY07021.1, WP_009420228.1	GCA_000318255.2, GCF_000318255.2	MQIDHRLIEKAQRNDRLAQKQLYDQYAPALLSVCRLYISDLQFAEDALLKAFFKIFTSLSKYEEQEHFYAWIRRITVNECIDFLKSKAQKLSFTDWSDTYDTIDESELDNESFNDEQIQAFIDKLPSACRTIFNLYVFENESHKQIAEKLGISEGTSKSQLAYAKKLLQQYVTNYKKRA
ECFp69466	ECF21	ECF21s22	Capnocytophaga sp. oral taxon 412 str. F0487, Capnocytophaga sp. oral taxon 412 str. F0487	EIW90691.1, WP_009422680.1	GCA_000271925.1, GCF_000271925.1	MQIDHCLIEKAQRNDRLAQKQLYDQYAPALLSVCRLYISDLQFAEDALLKAFFKIFTSLSKYEEQEHFYAWIRRITVNECIDFLKSKAQKLSFTDWSDTYDTIDESELDNESFNDEQIQAFIDKLPSACRTVFNLYVFENESHKQIAEKLGISEGTSKSQLAYAKKLLQQYVTNYKKRA
ECFp69313	ECF21	ECF21s12	Prevotella sp. oral taxon 306 str. F0472, Prevotella sp. oral taxon 306 str. F0472	EID33664.1, WP_036895111.1	GCA_000257925.1, GCF_000257925.1	MLLLIKRYGISMKIDVNIDACKQGEREALGNLYKAYSDRLKRICLHYVEDESTAEDILHDAFIIIFTSINSLKDNSKLEGWMITIVRNLSLRFLQSTEKSNILLSSLGKDVLSEEDDKEKNIELELLLSAIELLPEGNREIFKLSVLDGLSHKEIGDLLGINPHSSSSQLARAKKMLRVILIKYWMLFLLPILIPVYIYFVTRDKFVDTSDNRSTALDTHHNFPKRVQQNGATSQKNGQPRYSIPSSATENDRHVLAEKTLSTEDISSRIITDSIESRQQIVSFHEDSLQNYLAKIRVSIDDSVLHIPQISEDKILASNESMKVDVNHKKKYTWKINFGYSSNTSGNTISNFNYLSVIDYANGGVAAKIYSWRDYIDYLDRNRMLMDSIENARLRQQAVNQFISADQSVAEKVHHYRPQTYSLSLNKQLSPRWIFGTGLIYTRLKSEFENPFNDAKLKRTQKIDYIGIPLHMTYQVWNKGRLNTYVTGGVTFEMPIHSSLTKEFVITSDSSFTMRGTIHPRYQWSVNVGLGVQYQIFKPFSFYLEPGLSYYFKNGSGIQTYRTEHPFMFSIPFGLRLTW
ECFp69272	ECF21	ECF21s12	Prevotella sp. oral taxon 473 str. F0040	EKX89570.1	GCA_000318095.2	MIQIDACKQGDKDALGELYTVYAHKLEGVCRHYIKDESVAEDILHDAFIIIFMSLKDLKDNSQLEGWMITIVRNLSLKYLKSTDKRNFPLSQLDIDFAVDESSDLDKSIELEVLLSAIENLPKGDREVFKLSVLDGLSHKEIGKLLGIAPHSSSSQLFRAKKILRNMLIDY
ECFp69153	ECF21	ECF21s15	Tannerella sp. oral taxon BU063 isolate Cell 2, Tannerella sp. oral taxon BU063 isolate Cell 6/7/9, Tannerella sp. oral taxon BU063 isolate Cell 8/11, Tannerella sp. oral taxon HOT-286, Tannerella sp. oral taxon HOT-286	ETK00613.1, ETK07112.1, ETK12007.1, AOH40171.1, WP_037985328.1	GCA_000510385.1, GCA_000510525.1, GCA_000510565.1, GCA_001717525.1, GCF_001717525.1	MDEKQLIADCLKGEQTAWKALYDAYSGRMLGICLRYVADREVARDVLQDGFVKVFSSLDKFRGEGPLGAWIRKIFVNESLEYLRRTQTLRHDTVSLDSATFSPSEEATALSQLSAEDLLSMVRELPPSLRTVFNLLAVEGYSHKEIATMLQIEESTSRAHYMRARRWLQKRINGENM
ECFp68507	ECF21	ECF21s15	Tannerella sp. oral taxon BU063 isolate Cell 5	ETK03414.1	GCA_000510505.1	MDEKQLIADCLKGEQTAWKALYDAYSGRMLGICLRYVADREVACDVLQDGFVKVFSSLDKFRGEGPLGAWIRKIFVNESLEYLRRTQTLRHDTVSLDSATFSPSEEATALSQLSAEDLLSMVRELPPSLRTVFNLLAVEGYSHKEIATMLQIEESTSRAHYMRARRWLQKRINGENM
ECFp68533	ECF21	ECF21s15	Tannerella sp. oral taxon BU063 isolate Cell 1/3	ETK05792.1	GCA_000510545.1	MDEKQLIADCLKGEQTAWKALYDVYSGRMLGICLRYVADREVACDVLQDGFVKVFSSLDKFRGEGPLGAWIRKIFVNESLEYLRRTQTLRHDTVSLDSATFSPSEEATALSQLSAEDLLSMVCELPPSLRTVFNLLAVEGYSHKEIATMLQIEESTSRAHYMRARRWLQKRINGENM
ECFp145567	ECF21	ECF21s1	Flavobacterium phragmitis	SFD09060.1	GCA_900112575.1	MKIISLHQEETKIIKLAVENNRQAQQQIYGKYSSKMLSVCRQYIKDIQLAEDVMITAFMKVFTNLKNFEHKGSFEGWIRRIMVNECISYLRVQKKVKFAEDEFFVEESFNEIDSQFTVEQIQYLIDALPDGYKMVFNLYAIEGYKHNEIAKMLGINEGTSKSQLSHARKMLQTQITILKKQDNGTE
ECFp145710	ECF21	ECF21s46	Flavobacterium phragmitis	SFD28893.1	GCA_900112575.1	MNLDQLIKGCIKQNRQAQEQLYQVYKNVLFAQSLKYCQNRNEAEDNLHDAFIEIFTNIKNYKGKGSFEGWMKRITINKAINRYKKSYFLTPIIEDHQQEQTVTDKEIDLPLDVILSFIQDLPNQYRLVFNLYELDDYSHQEIASLLGISESTSKSNLHRAKHLLKEKIKSKSTFYNQTKNGK
ECFp145645	ECF21	ECF21s14	Flavobacterium phragmitis	SFD86443.1	GCA_900112575.1	MNHFLKDNLEKYIKLCIKNDREGQLKIYQLFSPVLYGICLKYMKNEDDAKDVFQEAFVIVFQKISQYKFEGSFEGWLKRIFINKLIETLNKKKKESFFLDVFDPDTDFIEEEELEVIPMEQEKLLEYIRDLPDQYRTVFNLYVFEKMKHKEIAELLKISEGTSKSNLNRAKHILQKRILSIKNFKTA
ECFp68673	ECF21	ECF21s5	Sphingobacterium sp. 21, Sphingobacterium sp. 21	ADZ77001.1, WP_013663730.1	GCA_000192845.1, GCF_000192845.1	MKQLYTIDDLLEGCRRGERKAQESLYRAIASKMFNLCLRYATSEMEAEDMLQNGFIKVFQCVAGFRGEGSFEGWIRKIFVNTAIEMIRKNQRMQNTISVDAVFDEEQQTFDMEGLEVRDLLALIQQLPDGYRIVFNMYALEGYSHKEIAEALSISEGASKSQLSRARAWLKSKLVMLERGGNYGSYAE
ECFp69088	ECF21	ECF21s1	Winogradskyella sp. PG-2, Winogradskyella sp. PG-2	BAO74933.1, WP_045469399.1	GCA_000828715.1, GCF_000828715.1	MKVIQLHKNETKLIQRATKQNREAQNVLYELLAPKMLSICRYYIKDVHQAEEVMLNGFFKVFKYLKTFKGEGSFEGWMRRIMVREAISYLRQKKNIEFATEDDYLEHDYSNNIKTNIEVAEIQQLIDSLPEGYKMVFVMYAIEGYKHSEIAELLNISQGTSKSQLFKARQMLQKKIKELNNNSYGTN
ECFp68692	ECF21	ECF21s6	Winogradskyella sp. PG-2, Winogradskyella sp. PG-2	BAO75627.1, WP_045470740.1	GCA_000828715.1, GCF_000828715.1	MSLERLINNCIKQDAKAQSQLYKQYASKLFSLCLKYSKNYAEAEDNLHDAFITVFSKIEQFNNKGSFEGWLKRITINTSLQRYRENVGVYDIVNEENIEDVSVEIDDEGLSIDFLLEIIQELPDRYRLVFNLYVLDGYSHVEISELINISTGTSKSNLARARLILKDKIEDYKANASSQSI
ECFp180604	ECF21	ECF21s3	Lutibacter oricola	SDW16452.1	GCA_900106565.1	MSLNKLIKECAKNDRRAQKEIYHLFAGKLFSICLKYSKNKQEAQDNFQDGFIVIFDKIGQFKFKGSFEGWIKRVMLNSVLQKYRSRRVLNIVTEEIPDEVIVDIDDDDISLDFLLSLIGELPERYRLVFNLYVLDGYSHKEISKMLEIAEGTSKSNLARARAILKQKIESHQEQQESI
ECFp68534	ECF21	ECF21s3	Siansivirga zeaxanthinifaciens CC-SAMT-1, Siansivirga zeaxanthinifaciens CC-SAMT-1	AJR02828.1, WP_044637525.1	GCA_000941055.1, GCF_000941055.1	MSLDQLIQRCKKNDIVAQSELYKLYASKLFSLCLKYSRNYAEAEDNLQDAFLTIFKKMDQYKNKGSFEGWLKRITINTVLQQYRTQKVFEITNENIVEEVALEVDEESLSIDYLLKIIQELPDRYRLVFNLYVLDGYSHKEIAEMLEINTGTSKSNLARARNILKETIENYKVTQHLKSL
ECFp68926	ECF21	ECF21s1	Siansivirga zeaxanthinifaciens CC-SAMT-1, Siansivirga zeaxanthinifaciens CC-SAMT-1	AJR03319.1, WP_044639515.1	GCA_000941055.1, GCF_000941055.1	MKVIQLHKDEASLIKGAIKNNRDSQRILFDLYAPKMLSVCRYYIKDIQFAEEVMLNGFFKVFSNLKNFKAEGSFEGWIRRIMVRESISYLRQKKSIEFALDVIDYKNDFTNNIQTEIELAEIQQLIDDLPEGYKIVFVMYAIEGYKHHEIAEILNISESTSKSQLFKAKKQLQEKIINRNKPGYGIK
ECFp180470	ECF21	ECF21s1	Aequorivita viscosa, Aequorivita viscosa, Aequorivita viscosa	SDW39800.1, SHI63471.1, WP_073215244.1	GCA_900106795.1, GCA_900141955.1, GCF_900141955.1	MKIISLHKNYSKLIDKASKGDRRAQRQLFEMFSPKMLGVCRQYLKNNDLAEEVMLSGFLKMFTHLKDFKDEGSFEGWIRRIMVNESISQLRKDKSLKFVSDAVIENTTEYSTHIETELEAAEIQKLIDSLPDGYKTVFVLYVVEGYKHSEISELLQISESTSKSQLFKARKMLQNKLNKQNTISYGAL
ECFp180564	ECF21	ECF21s3	Aequorivita viscosa, Aequorivita viscosa, Aequorivita viscosa	SDW50750.1, SHI74738.1, WP_073215774.1	GCA_900106795.1, GCA_900141955.1, GCF_900141955.1	MTLDELIIQCKKHDSKAQGELYNRYNSILFAICLRYSPNFVEAEDNLQDAFLTIFKKIEQYNGKGSFEGWIKRVTVNTVLQKYRKQRTFEIVDEGQIEDEEDLIIEEEEIPLQFLLKIIQELPDRYRLVFSMYVMDGYQHKEIAEMLGISDGTSKSNLARARAILKNKIEAFNASRNT
ECFp145704	ECF21	ECF21s6	Algibacter pectinivorans	SFC95280.1	GCA_900112595.1	MFKLSLNQLIEDCKNDNTKAQGELYKLYSGKLFAICLKYSRNYAEAQDNLQDAFLTIFKKIEQYKNKGSFEGWIKRITVNTVLQRYRNEKVFDIINENTIEDVEVEVDEDELSIDYLLKIIQELPDRYRLIFNLYVLDGYSHKDIAKMLDINIGTSKSNLARARQILKKTIEDYKTTQRSQSL
ECFp68754	ECF21	ECF21s4	Bacteroides stercorirosoris, Bacteroides stercorirosoris JCM 17103, Bacteroides stercorirosoris	SHJ17775.1, WP_025834418.1, WP_025834418.1	GCA_900142015.1, GCF_000614165.1, GCF_900142015.1	MEEQELAGRCRQGDNLARKELYERYAGRMLSVCLRYTGDRETAEDLMHDGFLKLFDSFDKFTWRGDGSLRAWMERVMVNTALQYLRKNDVINQSEALDNIPETYEEPDVSTVETIPQKVLMQFISELPAGYRTVFNLYIFEEKSHREIAQMLGINEKSSASQLTRAKAALATKVKEWMRNNA
ECFp69435	ECF21	ECF21s4	Bacteroides faecichinchillae, Bacteroides faecichinchillae JCM 17102, Bacteroides faecichinchillae	SHF25089.1, WP_025075018.1, WP_025075018.1	GCA_900129065.1, GCF_000614145.1, GCF_900129065.1	MEEFELSEQCRQGNNRARKELYEQYAGRMLGVCLRYAGDRDTAQDLLHDGFLKIFGSFDKFTWRGEGSLRAWMERVMVNTALQYLRKNDVINQSTTLEEVPEVYEEPEASTVELIPQGVLMQFVKDLPVGYRTVFNLYTFEDKSHKEIAQLLGINEKSSASQLFRAKNVLAKKVKEWLMNNG
ECFp68554	ECF21	ECF21s4	Bacteroides faecichinchillae, Bacteroides faecichinchillae JCM 17102, Bacteroides faecichinchillae	SHF93944.1, WP_025076154.1, WP_025076154.1	GCA_900129065.1, GCF_000614145.1, GCF_900129065.1	MENEIELIKGCRAGKDSARKELYTLYSKQMLAICYRYTGDMDAAHDVLHDGFIKIFTNFSFRGESSLSTWITRVMVTQSLDYLRREKRVSQLVIYEDQLPDIPDISVSGGGEGISEEQLMAFVAELPDGCRTVFNLYVFEEKSHKEIAKMLHIKEHSSTSQLHRAKYLLAKRIKEYRKYEERKR
ECFp68859	ECF21	ECF21s10	Chryseobacterium sp. StRB126, Chryseobacterium sp. StRB126	BAP29474.1, WP_045491934.1	GCA_000829375.1, GCF_000829375.1	MGESKEQILVNRLLRKEEAAWKELFGAYSGNLSYVCSRYINEKEDVHDVLQNSFIKMFRSIESFEYRGDGSLRAWITRIAVNESLKHIRQKGDLKSSVEVDDLPDLPNEEEPDFEEIPKEDIMRLIQSLPDGYRTVFNLYVFEQKSHKEIASLLGIAENSSASQFHRAKGLLAQKIKEFKMSKKAQYE
ECFp145644	-	-	Fulvivirga imtechensis AK7, Fulvivirga imtechensis AK7	ELR68413.1, WP_009583298.1	GCA_000331535.1, GCF_000331535.1	MKLKIHRSEEEVLIRRCRKRDGQAQKEMYDKYASKMLSICMRYIREDDQAEDVMISAFVKIFERIDQYKGEGSFEGWVRRIMVNESLTYIRRNKSMYLEVDIEYADKEPDYSSLDSQLQAEDLLKLIQQLPVGYRTVFNLYAIEGYSHKEIAEQLEISENTSKSQLSRARTLLQKQLLETEKTLKENIQ
ECFp145741	-	-	Fulvivirga imtechensis AK7, Fulvivirga imtechensis AK7	ELR68738.1, WP_009583004.1	GCA_000331535.1, GCF_000331535.1	MSFNNDYELVTGCKAENPKAQRYLYEKYSSLLMGICSRYCRNRKEAEDVFQESFVKIFTKIGSLKDPETLMGWMKQIAVNTAINNYHKTKRHEANYSLNEDMDTEDHSYTQILDNLTDQYILHLLQQLPEGYRMVFNLYEVEGYTHKEIGKILEIAEGTSKSQLSKCKALLREKLKELHHSLNEGQLYEDTIRKA
ECFp145578	ECF21	ECF21s8	Fulvivirga imtechensis AK7, Fulvivirga imtechensis AK7	ELR73022.1, WP_009578326.1	GCA_000331535.1, GCF_000331535.1	MEENQSFYRLLDSCKKGNGTAQEELYKSFYNYVMGIALRYSRDREEAIEIVNDGFFKVFTNLDKFTKGLSFKGWLRRIVINAAIDYYRRNEKHYHGVDISYAKQEYIPEDVLDEISEKEIITLIQELPASYRIVFNLYVIEGYKHEEIAQKLNISVGTSKSNLSVARTKLQLAINKMREIKGKKHG
ECFp69032	-	-	Nonlabens ulvanivorans, Nonlabens ulvanivorans	KEZ92514.1, WP_036583418.1	GCA_000732625.1, GCF_000732625.1	MVLKELINECKKHNRKAQKEIYDRFSGNLFASCLKYAPNYEEAQDVLQDTFIVIFNKIDQFKDDGSFEGWCRRIAVNTALQRYRKKKVFNLVNEDQIKDVQDEVEEIEDIDLNSLLNMVQQLPDRYRMVFSMYVLDGYSHKEIASMMEITEGTSKSNLARARQHLKEMINKWRINNNCNAS
ECFp69101	ECF21	ECF21s31	Nonlabens ulvanivorans, Nonlabens ulvanivorans	KEZ93220.1, WP_036584928.1	GCA_000732625.1, GCF_000732625.1	MNLKELLKSCKKDDINAQKELYDQYKEVLFILCLKYSRNREEAEDILHDSFMIIFTSINKYKGKGSFEGWMKRIVINTAISSFKKASNFNILLNEEITKEVLIEEDFIETIPLQEILIAVQQLPDRYRMVFNLYEMDGYSHKQISKMLDITIGTSKSNLNRAKTILKGSLQKWSVNSKNRSYGN
ECFp69060	ECF21	ECF21s25	Nonlabens ulvanivorans, Nonlabens ulvanivorans	KEZ94079.1, WP_036580028.1	GCA_000732625.1, GCF_000732625.1	MKVIQLYTNEKKLIEKAAAGDRKAQKHLYDKHASRMLSVCRQYVSPVELAEELMLNGFFKVFTKLDSFSHQGSFEGWVRRIMVRECIDYLRKKDPFKYSSSIDEEKEPACMDEDTDDNIDMNVLQQAIDGLPVGYKTVFVMYAIDGFKHGEIAQVLQISESTSKTQFRKARLMLQEELKMMKKKHYEA
ECFp69055	ECF21	ECF21s25	Nonlabens ulvanivorans, Nonlabens ulvanivorans, Nonlabens ulvanivorans, Nonlabens ulvanivorans	GAK89951.1, GAK93695.1, WP_042288394.1, WP_042288394.1	GCA_000755265.1, GCA_000755285.1, GCF_000755265.1, GCF_000755285.1	MKVIQLYTNEKKLIEKAAAGDRKAQKHLYEKHASRMLSVCRQYVSPVELAEELMLNGFFKVFTKLDSFSHQGSFEGWVRRIMVRECIDYLRKKDPFKYSSSIDEEKEPACIDEDTDEDIDMNVLQQAIDGLPIGYKTVFVMFAIDGFKHGEIAQVLQISESTSKTQFRKARLMLQEELKMMKKKHYEA
ECFp68780	ECF21	ECF21s25	Nonlabens ulvanivorans, Nonlabens ulvanivorans	GAL01110.1, WP_042248494.1	GCA_000755325.1, GCF_000755325.1	MKVIQLYTNEKKLIEKAAAGDRKAQKHLYDKHASRMLSVCRQYVSPVELAEELMLNGFFKVFTKLDSFSHQGSFEGWVRRIMVRECIDYLRKKDPFKYSSSIDEEKEPACMDEDTDDDIDMNVLQQAIDGLPVGYKTVFVMYAIDGFKHGEIAQVLQISESTSKTQFRKARLMLQEELKMMKKKHYEA
ECFp68664	-	-	Nonlabens ulvanivorans, Nonlabens ulvanivorans	GAL73845.1, WP_042295084.1	GCA_000764815.1, GCF_000764815.1	MVLKELINECKKHNRKAQKEIYDRFSGNLFASCLKYAPSYEEAQDVLQDTFIVVFNKIDQFKDDGSFEGWCRRIAVNTALQRYRKKKVFNLVNEDQIKDVQDEVEEIEDIDLNSLLNMVQQLPDRYRMVFSMYVLDGYSHKEIASMMEITEGTSKSNLARARQHLKEMINKWRINNNCNAS
ECFp180569	ECF21	ECF21s3	Psychroflexus halocasei	SEA48831.1	GCA_900107595.1	MLLKKLIKKCKNHNTEAQKELYNIYAPKFFGIALKYSRNYPEAQDNLQDAFINIFEKIHQYKFKGSFEGWMKRILINTALQKYKKQKVYELIHTNIPDEKKSNVDDKNLNLDELLSCIQNLPNRYRLVFNLYVLDGYSHQEVADELDISIGTSKSNLSRAREILRKDVENKQNLKSQKQA
ECFp180740	-	-	Psychroflexus halocasei	SEA73764.1	GCA_900107595.1	MKIIKLHTELGQLIKKAKRNDRRAQYELYQRFAPKMLSLCRMYINDIQFAEDVLSKAFVKVFKKMSNFKGPEEAFFSWMRQIVIREAIDFLRKLKGLEFPTDDFSMMEQVNETEDSVGISQSEIQHFLDELPEGYRTVFVLHVIEQYPHQSIADLLNISVGTSKSQLYKAKKMLKEKMNHSQNRFL
ECFp145606	ECF21	ECF21s25	Flavobacterium ummariense	SFO08412.1	GCA_900115115.1	MNSKTPFSESELINQVQNNNRVAQKQLFDQFSPTMLSTCRQYIKDLHNAEDVMLCAFMKVFQNINQYRNDGSFEGWIRKIMIRESLSFLRSKKEFDFIEDANQSILSVVSDQYETSNDYQKLIDDLPKGCRYIFVLSVIEGYKHQEIAEMLNISVGTSKSQLAYAKKLLKQQIELIR
ECFp68921	ECF21	ECF21s7	Flammeovirga pacifica, Flammeovirga pacifica	OHX67249.1, WP_044226187.1	GCA_000807855.2, GCF_000807855.2	MLEDELLIKGCRNGDKRIQRKLYEQYSGVLMAVAYRYAKTEEDARDILQEAFVKIFKNINTFRNESSLKHWMRRIVVNTAINFQRSKLYLYPMMDVNDMYDLKEEAMALHDYSFQELLKLLQKLPDGCRVIFNLYAIEGYKHKEIAEMTGVTEGTSKSQFARARKLLKAMIEESEIERYSYAKERG
ECFp68619	ECF21	ECF21s25	Nonlabens marinus S1-08	BAO54348.1	GCA_000831385.1	MIQLYTNEKKLIEKAAQGDRKSQRRLYDKHAGKMLSVCRQYVSPLESAEEIMLNGFFKVFTKLESFQHEGSFEGWVRRIMIRECLNSLRKKDPFKWSAAIDEEKLEEEPVDDDDDVPLDTIQECIDQLPDGYKSVFVMYAIDGLKHREIAMMLDISENTSKSQFRKARLMLQEQLIDLKKKRYEA
ECFp69218	ECF21	ECF21s24	Nonlabens marinus S1-08, Nonlabens marinus S1-08	BAO54762.1, WP_041495466.1	GCA_000831385.1, GCF_000831385.1	MVQEQLIQQCKKGDRKAQKELYDRYSNALFGCCLKYAPNYQEAQDVLQDSFITIFKKVGQFKGEGSFEGWLKRIAINTALQQYRGKKVYQLEDHSLIADEVMEVEDADALGMQDLLEMIHQLPDRYRLVFSLYTLDGYGHKEIAEMMEISEGTSKSNLSRARQNLQQMITEWREKNASNAG
ECFp69059	ECF21	ECF21s31	Nonlabens marinus S1-08	BAO56651.1	GCA_000831385.1	MNQNNSSLSQIIIGCRKQKLGDQEKLYHTYKKDLYNLALKYSRNTEDAEDILHDAFIVIFKTIRKYKETGSFEGWMKRIVIFKAIDRYKLGKSKHQITDQQAQVDEEEFDTGNLFTIDEILQVVQELPDQYRLVFNLYQMDGFSHKEIADSLGITVGTSKSNLSRSKKILSQKLTDLRNNKQY
ECFp145609	ECF21	ECF21s1	Flavobacterium xueshanense	SFE24653.1	GCA_900112975.1	MKVINLHHEENELIQLAVENNRLAQQQIYTQFSPKMLSVCRQYIKDIHQAEDVMITAFMKVFTNLKNFQHKGSFEGWIRRIMVNECISFIRVEKKLKYSEEETYFEESCNNIESQFSIDDIQFMIDSLPDGYKMVFNLYVIEGYKHHEIATMLGIKEGTSKSQLSHARKMLQGQINTLKNYEYGTE
ECFp69351	ECF21	ECF21s14	Flavobacterium chilense, Flavobacterium chilense, Flavobacterium chilense	SHM11670.1, WP_068845143.1, WP_068845143.1	GCA_900142685.1, GCF_001602525.1, GCF_900142685.1	MKDDLEKYIKLCIKNDREGQLKIYQLFSPVLYGICLKYMKNEDDAKDVFQEAFVIVFQKISQYKFEGSFEGWLKRIFINKLIETLNKKKKESFFLDVFDPDTDFVEEEELDIIPIEQEKLLEYIRDLPDQYRTVFNLYVFEKMKHKEIAELLKISEGTSKSNLNRAKHILQKKILSIKNFKIA
ECFp68743	ECF21	ECF21s1	Flavobacterium chilense, Flavobacterium chilense, Flavobacterium chilense	SHM46924.1, WP_068844215.1, WP_068844215.1	GCA_900142685.1, GCF_001602525.1, GCF_900142685.1	MKIIHLHQEETEIIKLAVENNRQAQQQIYSRFSSKMLSVCRQYIKDIQLAEDVMITAFMKVFTNLDKFENKGSFEGWIRRIMVNECISYLRVQKKVKFADDEIYTEESFNAIDSQFSIDQIQFLIDALPDGYKMVFNLYAIEGYKHNEIAKMLGINEGTSKSQLSHARKMLQTQINILKKQDNGTE
ECFp180768	ECF21	ECF21s7	Chryseolinea serpens, Chryseolinea serpens	SHG61171.1, WP_073131749.1	GCA_900129725.1, GCF_900129725.1	MLSEQELIEGCRKGNRAFQKALYDRYCRKMLVVCLRYSKTTAEAEDILQEGFVKVFQGIKDFRQEAKLETWITRIMVNTALNVQRKKLYLYPMVDVAEINLPEEEMSISGIHFTQLLEMIQALPQGCQIVFNLFAIEGYSHKEIAESLGISEGTSKSQFARAKSLLQAKLLKESTYYERYGEAKI
ECFp180444	-	-	Chryseolinea serpens, Chryseolinea serpens	SHH49117.1, WP_073137592.1	GCA_900129725.1, GCF_900129725.1	MSRHYDLFERCKQGEPKAQRMLYDLFKGKLMGLCRRYTRDREQAQDVLQDAFVKIFTNLNQLASPEKLEAWMKATVVHTAINQYHRTKKHDMIFTPATENENQDGAELYTDIQNFSDEYLLTLINELPDGCRVVFNLFAIEGYSHAEIADMLQVTEGTSRSQFHHAKLLLKKKLKCQNLTHYYEKLA
ECFp180442	ECF21	ECF21s9	Chryseolinea serpens, Chryseolinea serpens	SHH61661.1, WP_073138759.1	GCA_900129725.1, GCF_900129725.1	MQFKIYRAKEDELIKGCLRRDRNAQKLLYDTYSSKMYGLCYRYVKDVMEAEDILVTAFMKVFDKIAQFKSEGSFEGWIRRIVVNEALTYLRRHRSMYLETELEQADREPDYNSLSDHLEAEDLLKMIQELPTGYRIVFNLYAIDGYSHKEIAEQLGISENTSKSQLSRARTYLQKVLQDKDWVENKKLSSDESAT
ECFp69012	ECF21	ECF21s1	Lacinutrix sp. 5H-3-7-4, Lacinutrix sp. 5H-3-7-4	AEH00298.1, WP_013869078.1	GCA_000211855.3, GCF_000211855.2	MKVIQLYKNEAKLIKKAIDNNREAQRVLYELHAPKMLSVCRYYIKDMQHAEEAMLNGFLKVFSNLKSFKSQGSFEGWIRRIMVRESISFLRKKKQIEFSSDTIESHNTTYDSSQTDLDVEHIQKLIDALPEGYKIVFVMYAIEGYKHKEIANMLGINEGTSKSQLFKARQLLQEQIKTINTSSYGTN
ECFp68454	ECF21	ECF21s31	Lacinutrix sp. 5H-3-7-4, Lacinutrix sp. 5H-3-7-4	AEH00387.1, WP_013869167.1	GCA_000211855.3, GCF_000211855.2	MDLEKLIKACKKNNLKAQSELYSKYKDSLYLLCLKYCKNVEEAEDNLQDSFISIFKSIKKYNNKGSFEGWMKRITINKAIDKYKKESFINVIINNDLLKDDIVEVEPISLSLDELLEAIQELPTRYRLVFNLYELDNFTHQEIAQLLSISVGTSKSNLHRAKSLLRDNINKKSNNKLNKKSNGN
ECFp68950	ECF21	ECF21s3	Lacinutrix sp. 5H-3-7-4, Lacinutrix sp. 5H-3-7-4	AEH00936.1, WP_013869716.1	GCA_000211855.3, GCF_000211855.2	MSLDQLIYNCKKNNTKAQSELYKLFSGKLFSLCLKYSRNYAEAEDNLQDAFVTIFKKIDQYKNKGSFEGWLKRITINTALQRYRHENVFEIINEENIEDEGVAIEDNDDVSLDYLLKIIQELPDRYRLVFNLYVLDGYSHNDVAELLNITTGTSKSNLARARQILKTKITDYKMGQQSQSL
ECFp68426	ECF21	ECF21s3	Dokdonia sp. 4H-3-7-5	AEE19057.1	GCA_000212355.1	MRTLKPNNRLSQDQLIKNCKKKLPKAQAELYNRYSSVLFSVCLKYAPNYAEAEDILQDAFMTIFDKVSQYKNKGSFEGWLKRVVINTALQRYRKSGVFNLVNEENIKEVEVEIEEESIPLDFLLKIIQELPDRYRMVFNLYVMDGHSHKEISTLLTISQGTSKSNLARARGILKEKIEMSQFNPRSKSHIQ
ECFp69297	ECF21	ECF21s1	Dokdonia sp. 4H-3-7-5, Dokdonia sp. 4H-3-7-5	AEE19855.1, WP_013751362.1	GCA_000212355.1, GCF_000212355.1	MKVIQFNNEKQLIKKAIKGNRDAQRALYEQHAPKMLSVCRYYIKDVHQAEEAMCNGFLKVFTKLDSFKNAGSFEGWIRRIMVRESISYLRALKKLYFKEDGEIESNDAINNIQTDLEVAHIQSLIDDLPEGYRVVFIMYAIEGYKHKEIATTLGISESTSKSQLFKARRQLQAKLEEELINNVTNEVRR
ECFp180613	ECF21	ECF21s23	Pedobacter ruber	SDL75409.1	GCA_900103545.1	MNLDHTYTIDSLLEGCRRGDRKAQESLYKTLASRMMGVCMRYAKDTYEAEDVLQMGFVKVFQKISEFRGEGSFEGWIRRIMVNTAIESYRKNLRNLNLVDIDEVYDQPQSTFDMSGLELKDLLKLVQQLSNGYRLVFNMYVIEGYSHKEIATQLGITEGASKSQLSRARAILKEKIIKMEGLNYASHIG
ECFp69467	ECF21	ECF21s6	Polaribacter reichenbachii, Polaribacter reichenbachii, Polaribacter reichenbachii, Polaribacter reichenbachii	OBY63205.1, APZ45779.1, WP_068361169.1, WP_068361169.1	GCA_001680875.1, GCA_001975665.1, GCF_001680875.1, GCF_001975665.1	MKLEELIQKCCEQDLDAQSKVYHLFADKLFGVCLKYSRNYQDAEDNLQDSFLTIFDKIKQYKHKGSFEGWLKKITIHTVLQKYRQKAPLEIVNEIKDDVENEEIELENSVFNVDVLLDCIQQLSDSYRMVFNLYVLDNYTHKEIAELLKISEGTSKSNLSRARKILKEKLEIHQKKLN
ECFp68830	ECF21	ECF21s1	Polaribacter reichenbachii, Polaribacter reichenbachii, Polaribacter reichenbachii, Polaribacter reichenbachii	OBY67058.1, APZ47589.1, WP_068358089.1, WP_068358089.1	GCA_001680875.1, GCA_001975665.1, GCF_001680875.1, GCF_001975665.1	MKIIKLHNQEKSLIKKAINNNREAQQQLFEQHSPKMLGVCRQYVKDLHHAEDLMLQGFLKVFTNLHRFKHEGSFEGWIRRIMVNTCISYLRKKNRIDLSDEDYVFNDAATESLENTSVEDIQKLIDQLPEGYKMVFNLFAIEGYKHSEIAVQLGISVSTSKSQLFKARKLLQQNYIKMNKVINEDK
ECFp69036	ECF21	ECF21s12	Prevotella sp. MSX73, Prevotella sp. MSX73	EJP27933.1, WP_036927834.1	GCA_000287635.1, GCF_000287635.1	MQSFSHNLLLLIKRKSISMKVDVDIDACKQGEREALGNLYKAYSDRLLRICQHYVTDESTAEDILHDAFIIIFTSIKSLKDNSKLEGWMITIVRNLSLRYLQSTEKDDIPLSSLGIEFLSEEDEEEKNIELELLLSAIESLPEGNREIFKLSVLDGLSHKEIGELLGINPHSSSSQLVRANKMLRTILMNYWMLFLLPILIPVYIYFVTKDKTVGTSEHKQTAVTTHKELPGRVQKESASQKIVQPIYSIPSSISTSNNDERALAEMATSTEKISSRMITDSVESEQQTVVFHVDSIQKQLVIKGISTKDSVLRIPQISEEKMMALNESMSPSVSNKKKYPWTFNFGYSSNAGANGAMSNLNYLSVVDYANGGAAAKLYTWDDYVNYLVRNNALMDSVERAKMSWIALNNATEGNASLGEKAHHYRPQTFSLSLNKQLSSHWTFGTGLTYTRMKSDFESEFHGATLLKTQKIDYVGIPLRLTYRIWSKGRFNAYTTGGVTFEMPVHSSLDKKYIITSDSSYTLKGDIKPRYQWSVNLGIGVQYRLFKPFSLYLEPNMFYYFGNGSGLETYRTEHPFIITVPFGLRLTW
ECFp68690	-	-	Prevotella sp. MSX73	EJP31345.1	GCA_000287635.1	MEDILHDAFIIIFSSISTLKDEAKLEGWMITIVRNLCLKYLQRAEGRENLLPLVNADALPDESHGTNGSMDLATLLDAIESLPNGHREVFKLAVLDGLSHKEIGELLGIAPHSSSSQLSRAKKLLRTMLTDYWLWLLLPVFIPVYLYLITRHGAEKISENQQMKVDSPKKEGGVMKDDGAGSRAHDVEHAGRSVIHNRNSGGWGRTGEDNAATEGVDWADSTVPRSSMSPGIDSLQRHWMANVGVGDSLFRLPTIPSGKLIASNEHIITKRKQKYPWTFSFGHSSNAATGSGLSTLNYLTVTDYANGGAAAKLYTWNDYMDYLQRNSALMDSAERANLKLIAEKNFQSDDHVLGEKAHHHRPVTFGFSLNKQLSPHWIFGTGLNYTGLKSDFTSEFNGATLKKTQKISYIGIPLRLTYRIWGKGRFNAYATGGVTFELPVHSSFKKKYIVTPDSSYTLQRDIHPRNQWSVNLGVGVQYRLFKPFSLYLEPNMFYYFNNGSDLETYRTEHPFTFTVPFGLRLTW
ECFp145699	ECF21	ECF21s3	Aquimarina amphilecti	SEK71993.1	GCA_900109375.1	MSLDQLIKKCKKQDAKAQEQLYRLYGSKLFSICLKYSNSYVNAEDTLQDAFITIFDKIEQYRGKGSFEGWIKRITVNTALQKYRKQKVFEIIGEEQIEEVEVEIDEDDISLDYLLEIIQQLPDRYRLVFNLYVLDGYSHKEIAEMLDISTGTSKSNLARARNILKEKIETNQEHRVQSIEG
ECFp145660	-	-	Aquimarina amphilecti	SEL04552.1	GCA_900109375.1	MNKEEQDRLVKACKKNDRDAMEKIYNTFMPRMLAVSFRYCKNQSDAKDIVQEAFIKVFKNIKKYKHNGTLGSWIERIVVNCAIDDWHKRKKTILIDNSELIEENETQELNDFEKNHFSQQLSADKLRILISELPEQYRYVLNLYAIEGYSHKEIGKILKIKESTSRSNYTRARKKLLENMRAIGIEKY
ECFp145728	ECF21	ECF21s1	Aquimarina amphilecti	SEL12004.1	GCA_900109375.1	MKVIQFYKNETQLIKKAANKHRDAQHQLYEKHSPKMLGVCRRYVRDIHHAEEVMLSGFLKVFTNLKQFNFEGSFEGWVRRIMVNESISFLRRQKEVVFTEDIAYYNEESWNNINIELGVEQIQGLIDSLPEGYKMVFVLYAVEGYKHSEIAKMLGVSESTSKSQLFKARKMLQQKLNQQNKISNGAIKI
ECFp145571	ECF21	ECF21s28	Anditalea andensis, Anditalea andensis	KEO75138.1, WP_035071728.1	GCA_000714815.1, GCF_000714815.1	MFIRKTFTEEADIIKGCLKGERKAQQALYDAYAGKFLAIAIRYVKDRDLAEDIMIEGFMKIFEKLAQFEGKGSFEGWMKRIIVTKALLALRDNKSLIMEVNADSESAFDRSGYEFTDMETADLMNMIQELSVGYRTVFNLYAIEGFNHLEIGELLGISENTSKSQLSRARAILKQKIADQNLNERRING
ECFp145583	ECF21	ECF21s3	Muricauda antarctica, Muricauda antarctica, Muricauda antarctica	SFB70915.1, SHK19716.1, WP_072876654.1	GCA_900112295.1, GCA_900142405.1, GCF_900142405.1	MDLEELIHNCKKGKRQAQSELYQRYSGVLFGMCLKYSRNKTEAEDNLHDSFMTIFNKIDQYSFQGSFEGWIKRITVNTVLQKYRKENHLNVVSEEIEDDAEVETDQADISLSTLLGYIQELPHKYRLTFNLYVLDGYSHKEISEMLGTSTGTSKSNLARAKTILREKIEKEKMNIA
ECFp145563	ECF21	ECF21s1	Muricauda antarctica, Muricauda antarctica, Muricauda antarctica	SFB90545.1, SHK60477.1, WP_072878491.1	GCA_900112295.1, GCA_900142405.1, GCF_900142405.1	MKIISLYNNEGQLIKKAVKGDQQAQKVLYGKYAPKMLGVCRQYIKDQHFAEDVMINGFIKVFKSLDTFAHKGSFEGWIRTIMVRESISHLRKKQFVVYDDEVFDAQPKETVSGDGLLDVEYVQQLIDSLPEGYKTVFLLHAIEGYGHQEIAEMLEISEGTSKSQLFKARKMLQENLILKGMSPKTRLGK
ECFp69005	ECF21	ECF21s23	Pedobacter soli, Pedobacter kyungheensis, Pedobacter kyungheensis	SDC64707.1, KIA88107.1, WP_039483528.1	GCA_900101435.1, GCA_000812965.1, GCF_000812965.1	MKLTRSYTINDLMEGCKAGDRKMQELLYRQTASKMLAVCMRYAKDRMEAEDVLQMGYIKVFQKIKEYRGEGSFEGWIRRVMVNTAIESYRKNLRSLNVVEIDEAYEQPSTGFDFSRLGMQDLMKVIQKLADGYRMVFNMYVIEGYSHKEIGETLGISEGASKSQLSRARAILKEEILKMEGFGYATYTG
ECFp180685	ECF21	ECF21s3	Salegentibacter echinorum, Salegentibacter echinorum	SHF67634.1, WP_072876906.1	GCA_900129445.1, GCF_900129445.1	MSLEKLIHQCKKKDIKAQEKLYRMFSGKLFGLCLKYSNSYEQAEDSLQDGFITIFNKIGQYKDKGSFEGWMKRIVINTTLQHHRRNRYFEIINDDLLEDPVIEVDNEDLSTDFLLKKIQELPERYRQIFNLYALDGFSHKEIAEMLDISVGSSKSNLARARNILKKKIENHLDGNKVQSQ
ECFp180549	ECF21	ECF21s1	Salegentibacter echinorum, Salegentibacter echinorum	SHG38378.1, WP_072880628.1	GCA_900129445.1, GCF_900129445.1	MKVIPLFKNESQLIKRAAKQNRDAQRELYELHSGKMLSVCRQYIKDIHHAEEVMLNGFFKVFTHLKDFEGKGSFEGWVRKIMVRESISFLRTYKKFEFRNEAIKEVEVSREMESELEVAHLQKLIDNLPEGYKMVFVLYAIEGYKHLEIGEMLNISEGTSKSQLFKARKMLQAQLKSQNKSDYGIK
ECFp180692	ECF21	ECF21s28	Algoriphagus zhangzhouensis, Algoriphagus zhangzhouensis	SHO63002.1, WP_073572091.1	GCA_900148515.1, GCF_900148515.1	MFGKTNFSNESGLIKACLKGDRSAQRHLYDSYSGKFLAICIRYLKDREHAEDVMIESFMKIFDKLPQYQAKGSFEGWMKRIVVTQSLMTLRSNRHLMMEVNVDDDHEYEHHHYESTDLETADLMEMVESLPVGYRTVFNLYAIEGYAHQEIAELLGITESTSKSQLNRARNVLKEKIASIQLKERRING
ECFp180566	ECF21	ECF21s3	Muricauda zhangzhouensis, Muricauda zhangzhouensis	SDQ15572.1, SDW57423.1	GCA_900102925.1, GCA_900106825.1	MDLDELIHNCKKGERQAQAELYRRYSSVLFGMCLKYSKNKAEAEDNLHDSFMTIFDKIDQFQFKGSFEGWIKRITVNTVLQKYRKDQFLNVVTDNMEESHEVETEGTDISLSTLLQHIQELPNKYRITFNLYVLDGFSHKEISEMLGTSTGTSKSNLARAKSILREKIEKTKINIA
ECFp180568	ECF21	ECF21s1	Muricauda zhangzhouensis, Muricauda zhangzhouensis	SDQ29370.1, SDW89127.1	GCA_900102925.1, GCA_900106825.1	MRIISLNNNEKQLIKRSIKGDQQAQKLLYEKFAPKMLGVCRQYVKDLHYAEDVMVTGFIKVFNNLSSFGFKGSFEGWIRTIMVRESISHLRKKQFVVYDEDAIDVHHEHPTHQDSVLDMEYVQHLIDALPEGYKAVFLLYAIEGFGHKEIAEMLDISEGTSKSQLFKARKMLQENLTLKGMSPRRESGK
ECFp180772	ECF21	ECF21s11	Catalinimonas alkaloidigena	SDJ79542.1	GCA_900100765.1	MTAEEYSIWERQLVEDCLLGKREAQKSLYERFYGEMMGACLRYSQNREEAAEIMNDGFLKVFTRLDQYNHKNSLKGWIYRIMVNTAIDHYRRNRKHYHTLDIQYADERPFDENVVDQLSKEDLLRLVQLLPDSYRMVFNLYVLEGFAHHEIAEKLNITEGTSRSHLAKARGKLQAMVKKHQLSDYERYAG
ECFp180605	ECF21	ECF21s9	Catalinimonas alkaloidigena	SDL53644.1	GCA_900100765.1	MKLRFTRTDRQYTHEKELVQDCQAGVRAAQRHLYEHYAPKMLVVCQRYLRDDYEAEDALVRGFTKVFQHLHQYEGNGSFEGWIRRIMVNEALMQLRKSRLMFVHTEVEALQYQPDYRTVDTSLEAEDLMNLVCQLPDGYRTVFNLYAIEGYSHKEIADQLGISESTSKSQLSRARVLLQEYLRKSDLYSKKKASHARES
ECFp180749	-	-	Catalinimonas alkaloidigena	SDM08705.1	GCA_900100765.1	MTDESLIAQCRNGNPKAQRKLYDRFATPMFRLCFRYLKSEVEAEDALLAGFEKVFRYLDRFEHRGPHSLENWVRRIMVNEALMALRRQTNFPELLESESEALLIAVPATSTLEAEELYNLVRQLPVGYRTVFNLYVLEGYSHAEIATLLGIQEGTSKSQLSKAKALLRQLLQKHGITHAL
ECFp69127	ECF21	ECF21s7	Pontibacter lucknowensis, Pontibacter sp. BAB1700, Pontibacter lucknowensis, Pontibacter sp. BAB1700	SIQ58359.1, EJF11186.1, WP_071530833.1, WP_071530833.1	GCA_900156415.1, GCA_000277005.1, GCF_900156415.1, GCF_000277005.1	MKLFTKPKSEEEKLIEGCIAGKRDMQRLLYDLYSRKMMAVCMRYAPTSFEAEDMMQEGFVKVFANIQNFKRDCPLEFWVRRIMINTALKQLRQKSLMTVSHETEEAGNIASEDVNLTGYSMDELLGMIQSLAPRYRMVFNLYAIEGYNHKEIGEMLGISEGTSKSQYSRARAILQGMLERQDKTYQEHVISQ
ECFp180577	ECF21	ECF21s9	Pontibacter lucknowensis, Pontibacter lucknowensis	SIQ94208.1, WP_076421809.1	GCA_900156415.1, GCF_900156415.1	MTEQELIAGCQKAESKAQKCLYERFASPMYGVCLRYLKNQMDAEEALLNGFMKVYQNIDRFEGKGSFEGWVRRIMVNEALGFLRKKESLYLSVEDDHIQVAGSLGADHDLAEGELLDLLRTLPAGYRAVFNLYAIEGYSHKEIADMLNITEGTSKSQLSKARAMLQRRLTGQEAVAS
ECFp68618	ECF21	ECF21s15	Parabacteroides sp. HGS0025, Parabacteroides sp. HGS0025	KKB52609.1, WP_046148474.1	GCA_000969845.1, GCF_000969845.1	MDETQLIEGCRKGDRLAQKELYERYSRKMMGVCLRYVNDRETARDLLQDGFVKVFTSMDSYLGAGSFEGWMRKIFVNCALEYLRKSDVLRESTDLDNTAELIQPDSSVISSMSAAELMQLVQELPTGFRTVFNLFAIEGYSHKEISEMLNITESTSRSQFTRAKQMLQKRINALY
ECFp69031	ECF21	ECF21s4	Bacteroides sp. HPS0048, Bacteroides nordii WAL 11050 = JCM 12987, Bacteroides sp. HPS0048	EOA54894.1, WP_002561884.1, WP_002561884.1	GCA_000382465.1, GCF_000613465.1, GCF_000382465.1	MEEQELTELCRQGNNRARKELYEQYSGRMLGICLRYAGDRDTAQDLVHDGFLKIFASFDKFTWRGEGSLRAWMERVMVNVALQYLRKNDVMNQAMALDEAPETYEEPDIAAVEAIPQKVLMQFIEELPAGYRTVFNLYTFEDKSHKEIARLLGINEKSSASQLFRAKSVLARRVKEWLMVNDR
ECFp69397	ECF21	ECF21s29	Bacteroides sp. HPS0048, Bacteroides sp. HPS0048	EOA59781.1, WP_002559028.1	GCA_000382465.1, GCF_000382465.1	MEVVELVERCKKGERKAQALLYKTYSHKMLGICFRFVTDRQIAQDLMHDGFILIFSSLGSLRHPEKLENWMSRIMTNLALQYLNQSRAVSVIPLSGISEEDEPMNTEPDMELLPLDVLLSMIEKLPEGYRNIFKLSALDGLSHREIADLLHIEPHSSSSQFFRAKEQLKKMIIEYRAQLILLVLLLLPLGDFLLWKAADRVQLLTTATAICNSDSDSEGENAEILPVSPKKRPICKPADAVVIPLCPGTATPLSEETIIDTTHSVLPVVFPHASFYPYTERQGRKLFTSSKKSTGWTFTLKYNNGRTIEDVLPQQLNTLVHNDISSSPVTSSTDNWDEYHRYLQEYGSMLDDQVKVRSLMNIADRNSGRKIRKKKHHYIPFTFGLLLRKPLDNNWGIETGLNYTRLVSDFTLGDDSYVNERQTLNYIGIPLRGSYFLGRYKRFSFYISGGITLEIPVSGTLKTDYIVDDQLEYSTNRTLKVPLQWSVDGGVGIQYQLSSSVGIFIEPGIHYYFNDGSYLNTIRKDHPVNFTLPMGIRWTY
ECFp145706	ECF21	ECF21s9	Pseudarcicella hirudinis	SFQ20345.1	GCA_900115665.1	MKILQIFSSEEHIVKACQQGDPKAQRRLYEKYSSKMMAVCYRYTSDEFDAEEVLIQGFMKVFEKVGTFKSEGSFEGWIRRIMVNEALMFLRQKKNFEISYDKILYEPEPEQFKTDLEVQDLLKLIEELPPGYRTVFNLYAIEGYSHAEIAKLLGITESTSKSQLSRARVLLQEKMHKKV
ECFp145650	ECF21	ECF21s7	Pseudarcicella hirudinis	SFQ21964.1	GCA_900115665.1	MQSESDILKACLQNDRIAQRQLYNAYAGKMLVVCCRYASDKAEGEDILQEAFIKVFQNLKNFRGESTLGAWIKRIVVNSALNHLRAGQHWQNQSDIEDQANFISDEGLSLDGIHFQDLLNMIQKLPKGCQTVFNLYAIEGYQHHEIAEMLGISEGTSKSQYSRAKQLLQAAVALDYYPRKKIS
ECFp180498	ECF21	ECF21s6	Winogradskyella jejuensis, Winogradskyella jejuensis	SHG78580.1, WP_073083696.1	GCA_900129745.1, GCF_900129745.1	MSLEELINRCIKKDANAQSQLYKQYASKLFSLCLKYSKNYVEAEDNLQDAFVTIFNKIEQYKQKGSFEGWMKRIAINTALQRYRKVGVFNIVDENAIEDVTVEIENDDLSLDFLLQIIQELPDRYRLVFNLYVLDGFSHNEIAEMLIISSGTSKSNLARARLILKQKIEDYKANLNSQSL
ECFp180680	-	-	Winogradskyella jejuensis, Winogradskyella jejuensis	SHH01414.1, WP_073084835.1	GCA_900129745.1, GCF_900129745.1	MKVIQLHNNEDKLIAKAAKNNREAQHVLYELHAPKMLSVCRYYVKDVHQAEEVMLNGFFKVFKHLRSFKNEGSFEGWIRRIMVREAIAYLRSKKQLEFPVEEVDFKQNSTDSINSNIEVAEIQRLIDSLPEGYKMVFVMYAIEGYKHYEIAEMLKISEGTSKSQLYKARQLLQQKIKDLNKTGYGTN
ECFp145597	ECF21	ECF21s4	Coprobacter fastidiosus NSB1, Coprobacter fastidiosus NSB1	ERM89663.1, WP_022599372.1	GCA_000473955.1, GCF_000473955.1	MREEELVEHCKQKDKSAQKQLYELYAGVLFALCIRYSGNREAAEDILHDGFLRIFTSFDKFDYRGEGSLKAWLSRIMVNTALEYIRKDGEMNRVLTLNEVPDIIDPESEDEDLEKIPQTVLMKFVSELPSGYRTVFNLYTFEEKSHKEIAALLGINEKSSSSQLFRARAILAKRIKMYLTKASV
ECFp68806	ECF21	ECF21s1	Flavobacterium piscis, Flavobacterium piscis	OCB68537.1, WP_065452153.1	GCA_001686925.1, GCF_001686925.1	MKIIHLHQEETEIIKLAVANNRQAQQQIYSRFSSKMLSVCRQYIKDIQLAEDVMITAFMKVFANLNKFENKGSFEGWIRRIMVNECISYLRVQKKVKFVEDEIYVEESFNATDSQFSIDQIQFLIDALPDGYKMIFNLYAIEGYKHNEIAKMLGINEGTSKSQLSHARKMLQTQITILKKQDNGTE
ECFp69103	ECF21	ECF21s14	Flavobacterium piscis, Flavobacterium piscis	OCB70810.1, WP_065451113.1	GCA_001686925.1, GCF_001686925.1	MKDDLEKYILLCIKNDREGQLKIYQLFSPVLYGICLKYMKNEDDAKDVFQEAFVIVFQKISQYKFEGSFEGWLKRIFINKLIETLNKKKKESFFLDVFDPDTDFVEEEELDILPIEQEKLLEYIRDLPDQYRTVFNLYVFEKMKHREIAALLKISEGTSKSNLNRAKHILQKKILSIKNFKIA
ECFp68702	ECF21	ECF21s50	Elizabethkingia anophelis Ag1, Elizabethkingia anophelis R26, Elizabethkingia anophelis, Elizabethkingia anophelis, Elizabethkingia anophelis, Elizabethkingia anophelis, Elizabethkingia anophelis, Elizabethkingia anophelis, Elizabethkingia anophelis, Elizabethkingia anophelis, Elizabethkingia anophelis Ag1, Elizabethkingia anophelis R26, Elizabethkingia anophelis NUH6, Elizabethkingia anophelis NUH11, Elizabethkingia anophelis, Elizabethkingia anophelis, Elizabethkingia anophelis, Elizabethkingia anophelis, Elizabethkingia anophelis, Elizabethkingia anophelis, Elizabethkingia anophelis, Elizabethkingia anophelis, Elizabethkingia anophelis	EHM96802.1, ELR79782.1, KFC39982.1, KUF38118.1, KUY25882.1, AMR42286.1, AMX48926.1, AMX52385.1, AMX55774.1, OCW73112.1, WP_009090149.1, WP_009090149.1, WP_009090149.1, WP_009090149.1, WP_009090149.1, WP_009090149.1, WP_009090149.1, WP_009090149.1, WP_009090149.1, WP_009090149.1, WP_009090149.1, WP_009090149.1, WP_009090149.1	GCA_000240095.2, GCA_000331815.1, GCA_000735205.1, GCA_001482795.1, GCA_001521815.1, GCA_001596175.2, GCA_001618465.2, GCA_001618505.2, GCA_001618545.2, GCA_001703835.1, GCF_000240095.1, GCF_000331815.1, GCF_000496035.1, GCF_000496055.1, GCF_000735205.1, GCF_001051975.1, GCF_001482795.1, GCF_001521815.1, GCF_001596175.2, GCF_001618465.2, GCF_001618505.2, GCF_001618545.2, GCF_001703835.1	MDKELIEIIERCQKSDRKAQELLYRRYSNVLFSICLRYSNSYENAQDVFQEGFILIFKKITQYSFSGSFEGWIKRVMVNLNLEKYRQKEIWLTEIEENMPLIDEEDTDLNDFQNINYQDLIQYVQNLPTQYRQVFNLYVFEEYTHNEIAENLKISPGTSKSNLSRAREILRKELLKLKHKAE
ECFp69363	ECF21	ECF21s22	Elizabethkingia anophelis 502, Elizabethkingia anophelis, Elizabethkingia anophelis, Elizabethkingia anophelis, Elizabethkingia anophelis, Elizabethkingia anophelis, Elizabethkingia anophelis 502, Elizabethkingia anophelis, Elizabethkingia anophelis, Elizabethkingia anophelis, Elizabethkingia anophelis, Elizabethkingia anophelis	EQB90698.1, KFC39329.1, AMR42871.1, AMX49514.1, AMX52969.1, AMX56363.1, WP_021348898.1, WP_021348898.1, WP_021348898.1, WP_021348898.1, WP_021348898.1, WP_021348898.1	GCA_000447375.1, GCA_000735205.1, GCA_001596175.2, GCA_001618465.2, GCA_001618505.2, GCA_001618545.2, GCF_000447375.1, GCF_000735205.1, GCF_001596175.2, GCF_001618465.2, GCF_001618505.2, GCF_001618545.2	MRILSKHKDDLVSLLKKHDPVAQRSFYEQQSPKLLSVSRTYIKDIYHAEDCLIKAFCKIFKNIESFRNDGSINAWARRIVVNECLSFLKSQKTIFYLDENQIADTAEDYDEVNIYEDFNVQELLDQLPENYRLVFNLYVLESYPHQEIAEMLNISVSTSKTQLFRAKAKLKEIFIQQKLIRNEIR
ECFp68652	ECF21	ECF21s50	Elizabethkingia anophelis 502, Elizabethkingia anophelis 502	EQB92499.1, WP_021347578.1	GCA_000447375.1, GCF_000447375.1	MDKELIEIIERCQKSDRKAQELLYRRYSNVLFSICLRYSNSYENAQDVFQEGFILIFKKITQYSFSGSFEGWIKRVMVNLNLEKYRQKEIWLTEIEDNMPLIDEEDTDLNDFQNINYQDLIQYVQNLPTQYRQVFNLYVFEEYTHNEIAENLKISPGTSKSNLSRAREILRKELLKLKHKAE
ECFp69436	ECF21	ECF21s50	Elizabethkingia anophelis, Elizabethkingia anophelis, Elizabethkingia anophelis, Elizabethkingia anophelis PW2806, Elizabethkingia anophelis PW2809, Elizabethkingia anophelis	CDN74212.1, WP_035589668.1, WP_035589668.1, WP_035589668.1, WP_035589668.1, WP_035589668.1	GCA_000689455.1, GCF_000689455.1, GCF_000689515.1, GCF_000982575.1, GCF_001050935.1, GCF_900156945.1	MDKELIEIIERCQKSDRKAQELLYRRYSNVLFSICLRYSNSYENAQDVFQEGFILIFKKITQYSFSGSFEGWIKRVMVNLNLEKYRQKEIWLTEIEENMPLIDEEDTDLKDFQNINYQDLIQYVQNLPTQYRQVFNLYVFEEYTHNEIAENLKISPGTSKSNLSRAREILRKELLKLKHKAE
ECFp69522	ECF21	ECF21s22	Elizabethkingia anophelis, Elizabethkingia anophelis, Elizabethkingia anophelis, Elizabethkingia anophelis, Elizabethkingia anophelis	CDN75114.1, CDN77798.1, WP_035590580.1, WP_035590580.1, WP_035590580.1	GCA_000689455.1, GCA_000689515.1, GCF_000689455.1, GCF_000689515.1, GCF_900156945.1	MRILSKHKDDLVSLLKKHDPVAQRSFYEQQSPKLLSVSRTYIKDIYHAEDCLIKAFCKIFKNIESFRNDGSINAWTRRIVVNECLSFLKSQKTIFYLDENQIADTAEDYDEVNIYEDFNVQELLDQLPENYRLVFNLYVLESYPHQEIAEMLNISVSTSKTQLFRAKAKLKEIFIQQKLIRNEIR
ECFp68946	ECF21	ECF21s22	Elizabethkingia anophelis FMS-007, Elizabethkingia anophelis, Elizabethkingia anophelis, Elizabethkingia anophelis NUH6, Elizabethkingia anophelis NUH11, Elizabethkingia anophelis PW2806, Elizabethkingia anophelis FMS-007, Elizabethkingia anophelis PW2809, Elizabethkingia anophelis, Elizabethkingia anophelis	AKH93373.1, KUF44853.1, KUY21565.1, WP_024568362.1, WP_024568362.1, WP_024568362.1, WP_024568362.1, WP_024568362.1, WP_024568362.1, WP_024568362.1	GCA_001011675.1, GCA_001482795.1, GCA_001521815.1, GCF_000496035.1, GCF_000496055.1, GCF_000982575.1, GCF_001011675.1, GCF_001050935.1, GCF_001482795.1, GCF_001521815.1	MRILSKHKEDLVSLLKKHDPVAQRSFYEQQSPKLLSVSRTYIKDIYHAEDCLIKAFCKIFKNIESFRNDGSINAWARRIVVNECLSFLKSQKTIFYLDENQIADTAEDYDEVNIYEDFNVQELLDQLPENYRLVFNLYVLESYPHQEIAEMLNISVSTSKTQLFRAKAKLKEIFIQQKLIRNEIR
ECFp69309	ECF21	ECF21s50	Elizabethkingia anophelis FMS-007, Elizabethkingia anophelis FMS-007	AKH96327.1, WP_047034498.1	GCA_001011675.1, GCF_001011675.1	MDKELIEIIERCQKSDRKAQELLYRRYSNVLFSICLRYSNSYENAQDVFQEGFILIFKKITQYSFSGSFEGWIKRVMVNLNLEKYRQKEIWLTEIEENMPLIDEEDTDLKDFQNINYQDLIQYVQNLPTQYRQVFNLYVFEEYTHNEIAENLKISPGTSKSNLSRAREILKKELLKLKHKAE
ECFp69020	ECF21	ECF21s9	Pedobacter glucosidilyticus, Pedobacter glucosidilyticus	KHJ37839.1, WP_039452177.1	GCA_000799115.1, GCF_000799115.1	MNLQHKYSQEEIIKGCQAGESRYQELLYKMMASKMLGVCMRYAKDQFEAEDMMQTAFIKVFRNINAYRGEGSFEGWIRRIMVNTSIEVYRKNLRSLNVVDIDETHDHQASTAFDMSRLNIADLMKLIRNLSDGYRLVFNMYAIEGYSHKEIAKELGITEGASKSQLSRARAILREQILKMEGNSYGTHVG
ECFp180428	ECF21	ECF21s24	Flavobacterium fontis, Flavobacterium fontis	SHE74437.1, WP_073360365.1	GCA_900129405.1, GCF_900129405.1	MELEQIIQGCQKKDIQAQEQLYRRYAGKMFAVCLKYVPNRDEAQDYFQEGFLLVFDKIAQYEFKGSFDGWLHRVFVNYLLQQFRKKNYLNVVDENIPDEVEVEIDEGIPPEFLFRIVQELPERYRLVFNLYVFEEYSHQEIADALGITVGTSKSNLSRAKLILKQKIELLTGSSKMPKLQ
ECFp180688	ECF21	ECF21s1	Flavobacterium fontis, Flavobacterium fontis	SHF35786.1, WP_073363049.1	GCA_900129405.1, GCF_900129405.1	MKVINLHNDENEWIALALENNRHAQHQLYTKFAPKMLGVCRQYCKDIHQAEDVMITAFMKVFANLKHFQHKGSFEGWIRRIMVNECISFLRVQKKVRFMDDETFFEETHNQIESQLTLDEIQFLIDQLPDGYKMVFNLYCIEGYKHHEIAELLNISEGTSKSQLSHARKMLQQQLNLQKKYTNGTE
ECFp180489	-	-	Flavobacterium fontis, Flavobacterium fontis	SHF36955.1, WP_073363107.1	GCA_900129405.1, GCF_900129405.1	MDLNQIIHGCKNYNPNAQKRLFEIYSKTLFHLSLKYCRSFADAQDNTQDSFITIYHKIHQYRGKGSFEGWMKRIVINHAIDRYRAEIKTVTEDVPAVWLTEEPEIEDPETFPMEALIRMIQELPDQYRLVFSLYEMEHYSHAEIGSLLQISEGTSRSNLSRAKQLLKSKIEQFSLHHKNHGT
ECFp180466	ECF21	ECF21s31	Flavobacterium noncentrifugens	SDJ17413.1	GCA_900100375.1	MDLNQLIKGCIRQNRKAQEELYQLYKKPLFSLCLKYCANEAEAEDNLHNAFIEIFTNIHKFSNIGSFEGWMKRITINKAVSSYKKSFQLLPIKDDHFDDTTVSETEMHLPLEIILNMIQQLPNQYRLVFCLYELDDYSHQEIAAMLSISENTSKSNLHRAKALLKEKIRSKNSFPNYNSGHGK
ECFp180447	ECF21	ECF21s1	Flavobacterium noncentrifugens	SDJ18392.1	GCA_900100375.1	MKVINLHQEEHETIRLAVENNRQAQQMIYTRFSPKMLSVCRQYIKDLHDAEDLMITAFMKVFTNLKHFEYKGSFEGWIRRIMINECLSYIRAKKKVSFLEDEYYQEDSFNNIESNFSVDDIQFLIDALPEGYKMIFNLYAIEGYKHQEIANMLGISESTSKSQLHHARKMLQEQINKLKNYSNGTE
ECFp180618	ECF21	ECF21s3	Flavobacterium noncentrifugens	SDJ36091.1	GCA_900100375.1	MSLEELILECQKNNIKAQEQLFRLLSPKLFAVCLKYSRNYEEAQDNLQDGFMLIYEKIGQFAFKGSFEGWAKRLMINNALQCYRKQNFFKLVNEDIADEETVDIEENSISLDYLLEIIQQLPDRYRLVFNLYVIDNYAHKEIAEMLGINIGTSKSNLSRAKVILKEKIETLNSTKLHLKNE
ECFp69289	ECF21	ECF21s4	Bacteroides reticulotermitis JCM 10512, Bacteroides reticulotermitis JCM 10512	GAE83662.1, WP_044162075.1	GCA_000517545.1, GCF_000517545.1	MENEIELIKGCRAGMDSARKELYTLYSKKMLAVCYRYTGDMDAAHDVLHDGFIKIFTNFTFRGESSLSTWVTRVMITQALDYLRRKKRFSLLVVNEEQLPDIPDVNASGGGVGIAEEQLLAFVAELPDGCRTVFNLYVFEEKSHKEIAKLLHIKEHSSTSQLHRAKFLLARKIKEYRNHEERKR
ECFp68869	ECF21	ECF21s4	Bacteroides reticulotermitis JCM 10512, Bacteroides reticulotermitis JCM 10512	GAE84722.1, WP_044163448.1	GCA_000517545.1, GCF_000517545.1	MEEFELSEQCRLGNNQARKELYEQYAGRMLGVCLRYAGNRDTAEDWLHDGFLKIFDSFDKFTWRGEGSLRAWMERVMINTALQYLRKNDVMNLSNPLEEVPDTYEEPDAMEVETIPQKVLMQFIDELPPGYRTVFNLYVFEEKSHKEIADLLGINEKSSASQLFRAKKVLANKVKEWIMNNG
ECFp145626	ECF21	ECF21s6	Xanthomarina gelatinilytica, Xanthomarina gelatinilytica	EMQ96016.1, WP_007647386.1	GCA_000348685.1, GCF_000348685.1	MGLKQLIQKCSKNDTKAQAELYQLFSGKLFSVCLKYCKNYAEAEDNLQDAFVTIFNKISQYKHKGSFEGWLKRITINTALQRYRNQGVFEIIDDTNIEDVEVTVEDDDVTLEFLLQIIQELPDRYRLVFNLYVLDGYSHKNIADMLDITIGTSKSNLARARKILKDKIEDYKTSLNTHTL
ECFp145736	ECF21	ECF21s1	Xanthomarina gelatinilytica, Xanthomarina gelatinilytica	EMQ96397.1, WP_007648035.1	GCA_000348685.1, GCF_000348685.1	MKVIQLYKNETVLIKKAIKNNREAQHVLFEMHAPKMLSICRYYIKDLQHAEEAMLNGFYKVFKHLMDYKAEGSFEGWIRRIMVRESISFLRQKKQIVFTEEVMEEAHGSSLQIDVSMDVADIQRLIDGLPEGYRMVFVMYAVEGYKHAEIAKLLKISEGTSKSQLFKARKLLQEQINKQNNTHYGSN
ECFp69447	ECF21	ECF21s9	Pontibacter sp. BAB1700, Pontibacter sp. BAB1700	EJF11622.1, WP_007652501.1	GCA_000277005.1, GCF_000277005.1	MTEQELIAGCQKAESKAQKCLYERFASPMYGVCLRYLKNQMDAEEALLNGFMKVYQNIDRFEGKGSFEGWVRRIMVNEALGFLRKKESLYLSVEDDHIQVAGNMGADHDLAEGELLDLLRTLPAGYRAVFNLYAIEGYSHKEIADMLNITEGTSKSQLSKARAMLQRRLTGQEAVAS
ECFp68825	ECF21	ECF21s14	Flavobacterium sp. CF136, Flavobacterium sp. CF136	EJL61027.1, WP_007810443.1	GCA_000282055.1, GCF_000282055.1	MKDDLDIYIKLCIQNDRAGQLKIYQLFSPVLYGICLKYMKNEDDAKDVFQEAFIIAFQKIYQYKFEGSFEGWLKRIFINKLIETLNKKKKENFFLDVFDPDTDFIEEEELVETIPIPKEKLLEYIRDLPDQYRMVFNLYIFEKMKHKEIAALLKISEGTSKSNLNRAKQILQKRILSIKNFKTA
ECFp69247	ECF21	ECF21s1	Flavobacterium sp. CF136, Flavobacterium sp. CF136	EJL67066.1, WP_007803191.1	GCA_000282055.1, GCF_000282055.1	MKIIQLHQEETKIIKLAVENNRQAQQQVYSRFSSKMLSVCRQYIKDIQLAEDVMITAFMKVFTNLNKFEHKGSFEGWIRRIMVNECISYLRVQKKVKFTEDEIYVEESFNAIDSQFSTDQIQFLIDALPDGYKMVFNLYAIEGYKHNEIAKMLGINEGTSKSQLSHARKMLQTQITILKKQDNGTE
ECFp145705	ECF21	ECF21s3	Olleya namhaensis	SFI63755.1	GCA_900114005.1	MGLDQLIHNCKSNDTKAQSDLYKLFSSKLFSVSLKYSSSYAEAEDNLQDAFITIFKKIKQYKNKGSFEGWLKRITINTALQRYRSQKVFEIINEEAIVDEEIDIDDDAVSIDYLLQYIQELPDRYRLVFNLYVLDGYSHKEIAELLSITTGTTKSNLARARQLLKEKILAHKMGLNSQSL
ECFp145708	ECF21	ECF21s1	Olleya namhaensis	SFI79585.1	GCA_900114005.1	MKVVTLFNNETKLIKKAAQNNREAQHVLFEMHAPKMLSVCRYYVKNLQHAEEVMLNGFLKVFTNLKSFRGEGSFEGWIRRIMVRESISFLRQKKTIQFVDDDYEHVEIQDESSQQYDVAQLQELIDNLPEGYKMVFVMYAIEGYKHAEIAKLLNISEGTSKSQLFKARKLLQNNIRILNTKEYGTK
ECFp145730	ECF21	ECF21s31	Olleya namhaensis	SFI81279.1	GCA_900114005.1	MELEQLIKACRKNNLKAQGDLYQKYKDTLYILCLKYSKNSDEAQDNLHDSFIEIFNSIKKYKGKGSFEGWIKRITINQAINKYKKERPFNIEINNDILEDTTVTEDDLDIKLDSILTCIQELPDQYRLVFNLYQLDNYSHKEIASLLNISESTSKSNLHRAKAILKEKITKLNPSKPKLYYGS
ECFp145722	ECF21	ECF21s1	Myroides guanonis	SFJ57758.1	GCA_900114085.1	MKIVRLHKKKLDDYIEPLKLGKRVAQQEVYAMLSAKMLSVCRQYIKDVHFAEDVMVSAFLKVFTQIEKFENKGSFEGWIRRIMVNEAISYIRTKKPLDFLEEHEFHESITWSECDVSMEDLDLLIDELPDGCRMVFNLYIVEGYKHQEIAKMLKIQEGTSKSQLAQARKMLQIQLLNLKEKGLWNGMR
ECFp180626	ECF21	ECF21s3	Sinomicrobium oceani, Sinomicrobium oceani	SFW29643.1, WP_072316252.1	GCA_900119185.1, GCF_900119185.1	MSLEELINRCKDRDRKAQEQLYRLFSSKLYSICLKYSRNQTEAEDNLQDSFLAIFDKIGKYHFKGSFEGWIRRVTVNTVLQKYRKEKVFNIVPDDIEDEIEVEIEEEDISLDYLLSLIQKLPDKYRLTFNLYVLDGYSHKEISEMLGVSEGTSKSNLSRSRTILKSYIEEDLNKKKVKSL
ECFp180699	ECF21	ECF21s1	Sinomicrobium oceani	SFW71014.1	GCA_900119185.1	MKKHFLKIIPLYKDETRLVKKAAGNNREAQQELFRKYASRMLSVCRYYIKDEQFAEDVMITAFFKVFTQIGAFRGDGSFEGWIRRIMVRECISFLRKEKSLSFLEEEHIAGVSSETADYSGIDVEAIQFIIDALPQGYKTVFLMYAIEGYSHKEIAETLCISENTSKTQLFKARKMLQEKIEKLKMRENGTR
ECFp180508	ECF21	ECF21s3	Flavobacteriaceae bacterium UJ101	APD06167.1	GCA_001880285.1	MIYLTLTHNQSVINIERLIQKCCQQDLAAQSQLYQLFADKLFVVCLKYSQNYQDAEDTLQDSFLTIFNKIHQYKNKGSFEGWLKRITINTALQKYRKKTPFQIIKDNEINEQNDLLTFETQHLDINYLLKIIQELPNQYRLVFNLYVLDNFSHKEIAQMLQISEGTSKSNLSRARMILKQRIEKDERQSQKEA
ECFp180633	ECF21	ECF21s3	Psychroflexus salarius, Psychroflexus salarius	SHE59490.1, WP_073192530.1	GCA_900129035.1, GCF_900129035.1	MILKKLIKQCQNNNIEAQKQLYLLYADKFFGICLKYSSNHAQAQDNLQDAFITIFEKIKQFKHKGSFEGWMKRIVVNTALQKYKHQKVFELISPNTIQDDNYIVEDLPNLELKELLSLIQELPDRYRLVFNLYVLDGYSHAEIADCLSISDGTSKSNLSRARAILKTKVERLIQQKSIKQA
ECFp180615	-	-	Flavobacterium marinum	SEH92471.1	GCA_900108395.1	MNLKTPFSESELINQVQNNNRAAQKQLFDQFSPTMLSTCRQYIKDLHNAEDVMLCAFMKVFQNINQYRNDGSFEGWIRKIMIRESLSFLRSKKELDFIEDANQSVLSVVSDPYEVSNDYQKLIDDLPKGCRYIFVLSVIEGYKHQEIAEMLNISVGTSKSQLAYAKKLLKQQIELIR
ECFp68778	ECF21	ECF21s6	Imtechella halotolerans K1, Imtechella halotolerans K1	EID76450.1, WP_008236280.1	GCA_000260835.1, GCF_000260835.1	MSLKQLIQDCSQDNRKAQAELYNLFAPKLYSTCLKYSRTTAEAEDNLQDSFITILNKIDQYRFEGSFEGWMRRIVINTALQKYRNDTVFEIIKDHTDAPDEEFLTSEAETLSMDELLKLIQELPDRYRLVFNLYVMDGYNHKEISEMLSITEGTSKSNLARARGILKLKIEQANTKKSLTL
ECFp69369	ECF21	ECF21s1	Imtechella halotolerans K1, Imtechella halotolerans K1	EID76920.1, WP_008237178.1	GCA_000260835.1, GCF_000260835.1	MKNFLKVITLHIDENKLIRNAIRGHRESQQKLFQSYSPKMLSVCRYYIKDIHYAEDVMVGAFFKVFKHLEYYKGEGSFEGWIRKITIRECLTFLRDRKQFIFLEDNSYESTNELSEEMSIELEVEDIQTLIDSLPLGYKTVFLMYAIEGYSHKEIAAYLKITESTSKSQLFKARRLLQEQINNLKIKDNENKSFG
ECFp69178	ECF21	ECF21s5	Draconibacterium orientale, Draconibacterium orientale, Draconibacterium orientale	AHW60171.1, SES97766.1, WP_038564731.1	GCA_000626635.1, GCA_900111425.1, GCF_900111425.1	MEDLKKIISGCASGKKRAQEQLYQLFAPKMFGVCLRYAKDSTEAEDNLQEGFIKVFQNIGSFRHEGSFEGWIRRIMVNVSLEKFRKQHVLHPVEDVSIYEGQNVSDDILAGISAKELIAEIQQLPPRYRMVFNLFVIEGMNHQEISEEMKITVGTSKSNLARAREILKRRVKELYGDIEKTSNYTAGWVKN
ECFp180662	ECF21	ECF21s24	Tangfeifania diversioriginum	SHJ49356.1	GCA_900141875.1	MKEHLKLGLEELKDIIKQSASGDVRAQEKLYRMFAPKMFGVCMRYAKDRTEAEDNLQDGFVNVFTNLKKFRHEGSFEGWVRRIMVNVSLSKYRKQHILYPVEDVGKYETQSFTGNILEKISADELINLIQELPPRYRMVFNLFVMEGLSHQEIGEAMKITEGTSKSNLARARDILKRKVEKLYGKRKTNANYTA
ECFp69516	ECF21	ECF21s5	Niabella ginsenosidivorans, Niabella ginsenosidivorans	ANH83974.1, WP_067762110.1	GCA_001654455.1, GCF_001654455.1	MPESDLIKGCIDGDRRMQEELYRRFSPKMYAVCLRYASNADEAQDILQDAFIKVYKKLESFRGDGSFEGWVRRIFVNTAIEHFRRKKYLQPVTEKEENTIEGKYVSVLDELAEKDILQLITQLSPGYRTVFNMYVVEGYSHKEIGDMLGISEGTSKSQLSRAKAILQDLVKKYIDNKDKIDTLSNEQPT
ECFp180606	ECF21	ECF21s38	Spirosoma montaniterrae	AQG81492.1	GCA_001988955.1	MQDEYRLVDGCRRQDRTVQRQLYERFAGKLFVVCKRYIKDADEAEDVLQDAFVKIYRHIDTFRFECPLEAWLKRVVINTALKHIRKHKPWENPADVQEMAPVLPQADESLPALNYQYLLGLIQELPPGCRTVFNLYAIEGYNHPEIAAMLDIAEGTSKSQYARARSLLQEKLKADSRPTGRPVIDE
ECFp180472	-	-	Spirosoma montaniterrae	AQG81795.1	GCA_001988955.1	MSKQLVEQCQRGNAFAQKRLFDQYANRLFRVSLRYVRQEPEAEEVLMNAFLKAFRSIDAFTYRDDNGLEAWLRRIVVNEALQYLRANRHLPLFQTDDEADILPDAAPLPDAGLDAERIYALIRELPPGYRTVFNLYAIEGYTHREIAEQLHISENTSKSQLSKARALLQTWLVQNGYETENRRNA
ECFp180625	ECF21	ECF21s5	Spirosoma montaniterrae	AQG82092.1	GCA_001988955.1	MLRIIPFFTTENQLVAALKRGESRAHKVVYERFAGKMLAVCTRYCANRSDAEEVMLDGFMRVFEKIGQFREDGSFEGWIRRIMVTESLMFLRKNRQWRQEIPLDNVTAEPDYAWADTAINENDLLRIVGQLPDGYRTVFNLYAIEGYSHAEIAEMLGINEGTSKSQLSRARTMLQSLVKKTEQEQYERKHWKTAN
ECFp69093	ECF21	ECF21s6	Arenitalea lutea, Arenitalea lutea, Arenitalea lutea	SHI68989.1, WP_019388058.1, WP_019388058.1	GCA_900141715.1, GCF_000283015.1, GCF_900141715.1	MSLKQLIENCKINDTKAQGELYKLFSSKLFAICLKYSRNYAEAEDNLQDAFLTIFDKIEQYKSKGSFEGWIKRITVNTVLQRYRNEKVFDIINENTAENVELDVEEDTVSIDYLLKIIQELPDRYRLVFNLYVLDGYSHKDIAEMLEINIGTSKSNLARARLILKQTIEDYKTTQRSQTL
ECFp180729	ECF21	ECF21s1	Arenitalea lutea	SHI94298.1	GCA_900141715.1	MKKKSYRHIKSFLKVIPLHKNESALIKKAINNNREAQHVLFELHAPKMLSVCRYYIKDLQQAEEAMLNGFFKVFSNLKSFKSEGSFEGWIRRIMVRESISFLRQQKQVEFLSEEIEINNQLTDVIHTNLEVAEIQQIIDDLPEGYKMVFVLYAIEGYKHHEIANLLQITEGTSKSQLFKARKMLQQKIKKLNNLSYGTK
ECFp180423	ECF21	ECF21s3	Wenyingzhuangia marina, Wenyingzhuangia marina	SHH40300.1, WP_073118026.1	GCA_900130035.1, GCF_900130035.1	MDIKKLIKECQQNKTQSQSKLYELFAPKLYAVCYKYSRNQEEAEDTLHDGFITILKKIDQYQHKGSFEGWMKRIVINTALEKYRKEKVFPLISEDIKDEVEVEIDEENTSIDELLACIQKLPNRYRLVFNLYVLDGYSHKEIAKMLEISEGTSKSNLSRAKMVLKKSLENNQQQNLNSI
ECFp180537	ECF21	ECF21s26	Wenyingzhuangia marina, Wenyingzhuangia marina	SHH82133.1, WP_073121426.1	GCA_900130035.1, GCF_900130035.1	MKTIPLHDSTNQLIADAVLQKREAQQHLFEKYAPKMLGVCRQYVKDLHHAEDLMLQGFLKVFTSISQFKNEGSFEGWIRRIMVNTCITYLRKKHPIQFSDEEFLFDGQAVANVEGTELEDIQKLIDELPTGYKMVFNLYAIEGYKHSEIAKELNITESTSKSQLFKARKWLQENYIIMNRTVNGDK
ECFp69128	ECF21	ECF21s31	Mangrovimonas yunxiaonensis, Mangrovimonas yunxiaonensis	KFB00361.1, WP_036121498.1	GCA_000733475.1, GCF_000733475.1	MTLEQLIKSCKKRNPQAQLALYNMYKDSLFMCCLKYCKNKEDAQDNLQDAFIEIFTNIHRYSGKGSFEGWIKRITINKAIDKYKKESRFLLVEDDYIFTDIYVDTEDLFKIPLKNILKFIQELPSRYRLIFNMYELDDYSHQEIATQLNISVGTSKSNLHRAKLILKDKITTHRKAQTPNKKAIKNGI
ECFp68716	ECF21	ECF21s6	Mangrovimonas yunxiaonensis, Mangrovimonas yunxiaonensis	KFB01194.1, WP_036120022.1	GCA_000733475.1, GCF_000733475.1	MGLKKLIQKCSENDTKAQGELYHLYSRVLFSVSLKYSRNYAEAEDNLQDAFVTIFKKIAQYQAKGSFEGWLKRIVINTALQRYRKQDVFEIIDEEKIKNPSVEVQGDEDIPLDYLLSCIQKLPDRYRLVFNLYVMDGYSHKDIAEMLTISTGTSKSNLARARLILKENIEQYLTQLNSQSL
ECFp69280	ECF21	ECF21s14	Flavobacterium sp. F52, Flavobacterium johnsoniae, Flavobacterium sp. F52	EJG01728.1, WP_008464886.1, WP_008464886.1	GCA_000278705.1, GCF_001705175.1, GCF_000278705.1	MKDELEKYIKLCIKNDREGQLKIYQLFSPVLYGICLKYMKNEDDAKDVFQEAFVIAFQKISQYKFEGSFEGWLKRIFINKLIETLNKKKKESFFLDVFDPDTDFIEEEELEAIPIEQEKLLEYIRDLPDQYRTVFNLYVFEKMKHKEIAELLKISEGTSKSNLNRAKHILQKRILSIKNFKIA
ECFp68509	ECF21	ECF21s1	Flavobacterium akiainvivens, Flavobacterium akiainvivens, Flavobacterium akiainvivens, Flavobacterium akiainvivens	KOS06525.1, SFQ11424.1, WP_054408122.1, WP_054408122.1	GCA_001278115.1, GCA_900115875.1, GCF_001278115.1, GCF_900115875.1	MKVIALHQQEHDLVQQAAASNRHAQQQVYAKYAPKMLGVCRQYIKDVHQAEDVMITAFMKVFANLKSFEFKGSFEGWIRRIMVNECISCLRVQKKVSFLEDQFYVEDSFNNIESGLSVDDIQSLIDSLPDGYKMVFNLYAIEGYKHQEIATMLGISEGTSKSQLSHARKMLQGLVNKQKNYENGTE
ECFp69498	ECF21	ECF21s3	Flavobacterium akiainvivens, Flavobacterium akiainvivens, Flavobacterium akiainvivens, Flavobacterium akiainvivens	KOS07135.1, SFQ75956.1, WP_054408775.1, WP_054408775.1	GCA_001278115.1, GCA_900115875.1, GCF_001278115.1, GCF_900115875.1	MGLDQLIKDCQQNSIKAQEQLYRLLAPKLFAVCLKYSRNREDAEDNLQDGFLLLFSKIGQFKFQGSFEGWAKRVMVNHVLQKYRTKGIFEIVSENMPEEAEVEIETEDVPMDFLVQIIQELPDRYRMVFSLYVIDGYSHKEIADMMGITDGTSKSNLARARMILKEKIEARQQGKSINAK
ECFp69346	ECF21	ECF21s31	Flavobacterium akiainvivens, Flavobacterium akiainvivens, Flavobacterium akiainvivens, Flavobacterium akiainvivens	KOS07755.1, SFQ25680.1, WP_054409469.1, WP_054409469.1	GCA_001278115.1, GCA_900115875.1, GCF_001278115.1, GCF_900115875.1	MNLDDIIKGCIKGNAKAQEQLYLAYKGVLYTLCLKYCRNEEEAEDNLHNAFIEIFTNISKYKNAGSFEGWMKRITINKAIDSYKKNTLMVPIKDNLPEDTDVTDDEVNLPASYLLSLVQQLPDQYRLVFSMYELDDYSHKEIAESLGISESTSKSNLHRAKAILKEKVKAKQSLGNYNVSNGK
ECFp145610	ECF21	ECF21s3	Pustulibacterium marinum	SFU27468.1	GCA_900116665.1	MSINQLIENCQKGERKAQHQLYQLFGAKLFSVCLKYSRNKAEAEDNLQDSFLVIFKKVDQFKNKGSFEGWLKRITVNTCLQKYRGQGVFDIIPNKEIKDEEVTVTDFEEESVTLDYLLDLIQQLPDRYRLVFNLYVLDGYSHKEIANMLTISEGTSKSNLSRARLILKERIETENAKKKSRSL
ECFp145603	ECF21	ECF21s25	Pustulibacterium marinum	SFU43857.1	GCA_900116665.1	MAKRIFMTQNVNRLVELAKKSDRKAQLALYDMYASKMLGVCQQYIRDKHFAEDTMLVAFHKALSNLKKYDPYGSFEGWLRRIMIRECISYLRVQKNKFDVVELEEYTFQNEFITIANEEDEVQQAINALPVGCKTVFNLFVVEGYSHKEIAVLLKVSVGTSKSQLAHAKKLLKCKLSHINENENGTR
ECFp145577	ECF21	ECF21s1	Pustulibacterium marinum	SFU49671.1	GCA_900116665.1	MKRVLKVIQLHNNEEKLIKKAQKSDSAAQQALFSKYAPKMLSVCRYYISDLHFAEDVMITAFAKVFQNLNNFRFEGSFEGWIRRIMVREAISFLRSKKELFFTEDEQVVKETVSYEGELSTEQLQLLIDRLPDGYKTVFVMYAIEGYSHKEIAQMLSISEGTSKSQLSKARKLLQQQLELLRLRENGTI
ECFp145568	ECF21	ECF21s9	Hymenobacter arizonensis	SFP88358.1	GCA_900115775.1	MTTEADLIAACVRGEHRAQRQLYDQLAGLMLTVCRRYLKRREDAEEALLLGFAKMFRALPNYRFEGSFEGWVRRIMVNEALMQLRQREMMTVSFEDFPQPENLATTAATADTQLQAEDLMGLLAGLPAGYRTVFNLYALEGYGHQEIAELLGISEGTSKSQLSKARAMLQRRIQFSAIASN
ECFp145637	ECF21	ECF21s38	Hymenobacter arizonensis	SFQ22707.1	GCA_900115775.1	MSTAVTWFAFGADDVLPDQTPAAPRLTASRSAAATGPPTEAELIDGCLRGRQLAQKLLYDKYAGKMMAVCLRYAQTTFEAEDVLQEGFITVFRTLASFRRECPLEFWIRRIMINAALRQHRRNASLVAVSDGEYPQSLASEEFTLSNYNFQELLEMVQELAPRYRMVFNLYAIEGYNHKEIGELLGITEGTSKSQYSRARVILQTKLERLGTPTRHVS
ECFp69261	ECF21	ECF21s12	Prevotella sp. F0091, Prevotella sp. F0091	ERJ76980.1, WP_021671473.1	GCA_000467895.1, GCF_000467895.1	MIQIDACKNGDKEALGELYTTYANRLLGVCRHYVKDDNSAHDILHDAFIIIFMSIQDLKDESKLEGWMITIVRNLSLKYIQNTEKRSHTPLSCLNIEIQEAACEEQKKIEFGLLLSAIESLPEGNREVFKLSVLEGLSHKEIGEQLGINPHSSSSQLFRAKKTLRAMLINYWMLFLLPILIPVYIYIATRDKTVETSDNEPTATNTHKSRSKYVQKGLGALKKEKSRYSTSPSISGNAGRGSAGAIVPEGNIALQVSTDSAITEQRALPFNVDSLQKHLAIGIGTNDSLYCIPQTPQDKMIALNERKNFNVCNKKKYPWTFNLGYSSNAGANGAMSNLNYLSVVDYANGGAAAKLYTWDDYVNYLVRNNALMDSVERAKMSWIALNNATEGNASLGEKAHHYRPKTFSLSLNKQLSSHWTFGTGLTYTRMKSDFESEFHGATLLKTQKIDYVGIPLRLTYRIWSKGRFNAYTTGGVTFEMPVHSSLDKKYIITSDSSYTLKGDIKPRYQWSVNLGIGVQYRLFKPFSLYLEPNMFYYFGNGSGLETYRTEHPFIITVPFGLRLTW
ECFp69413	ECF21	ECF21s20	Sphingobacterium deserti, Sphingobacterium deserti	KGE14263.1, WP_037498565.1	GCA_000757725.1, GCF_000757725.1	MEKQPLEILWAKCLKGERKAQFELYQLFSKKMFAVCLRYASDEQLAKDILQIGFIKVFQKAEYFESKGSLEGWIRKIMVNTAIEHYRRNNIAMVESVDERHEEIAGSVESADAVHYKDLLALIQLLPAGYRTIFNLYAIDGYSHREIAEKLSISEGNSKSQLSRARQWLKERLLNREGQAS
ECFp68718	ECF21	ECF21s9	Lunatimonas lonarensis, Lunatimonas lonarensis	EON75361.1, WP_010856192.1	GCA_000390185.1, GCF_000390185.1	MFVRKIYQEEELIKKCLAGERKAQRALYEIYAGKFLAVCRRYVKDPELAEDVMIEGFAKIFENLPRFQAKGSFEGWMRRIMVTQSLLYIRNNKDLQMEVQLDGIEGVFHAASEYDRLETDDILRLIDELPTGYRTVFNLYAIEGYSHKEIHELLGISENTSKSQLSRARALLRERIEAEDVKERNHGR
ECFp69382	ECF21	ECF21s9	Lunatimonas lonarensis, Lunatimonas lonarensis	EON76645.1, WP_010855229.1	GCA_000390185.1, GCF_000390185.1	MNKQSDIELFLGCLNGNPSAQRALYERYAPKMFGVCFRYIKETAAAEDILIIGFTKVFDRIHQFKGTGNFGGWIRRIMVNECLMYMEKPKNLNRDIGLDGILPSSTQSQPSDELAVEDLMKLIEALPRGYKKIFNLYAIEGFSHQEIAEKLNISESTSKSQLSRARSHLQRMVADRTSAVKPILNLS
ECFp68628	ECF21	ECF21s10	Chryseobacterium sp. JM1, Chryseobacterium sp. JM1	KFF22361.1, WP_034724271.1	GCA_000737715.1, GCF_000737715.1	MEENKEQILIRRLLTKEEAAWKELFGTYSGNLAGVCARYVPGKDDVHDVLQNSFIKMFRSIETFEYRGSGSLKAWMMRITVNEALKHIKQHSGMTTDTDLAEFPDIPNEEEPDLEEIPQAAIMKMIQSLPDGYRTVFNLFVFEKKSHREIAGLLGIAENSSASQFHRAKGLLVQKIKEYKMSKKAQYE
ECFp69196	ECF21	ECF21s5	Hydrobacter penzbergensis, Asinibacterium sp. OR53, Asinibacterium sp. OR43	SDW12853.1, WP_026769638.1, WP_026769638.1	GCA_900106985.1, GCF_000515315.1, GCF_000427525.1	MTESELIKGCIKQHTGCQHILFERYAGKMMSVCLRYANDTMEAEDMLQDAFIKVFKYIEQFKSEGSFEGWIRRIVVNTAIRHLEKKKIRFKEIDDHSNDAPKMDPSTYSHLGEEDLLKLIGQLPEGYRMVFNLNVVEGYSHEEIAEMLNIQPGTSRSQLVKARKMLQQQILQLQKIAV
ECFp180696	-	-	Hydrobacter penzbergensis	SDW58643.1	GCA_900106985.1	MEQANNIQTAVVRRASKGDAAAQALLYKQYSKAMFNICTRMTGNLNDAEDILQDAFVIAFRSMYQLREAAQFGGWLKRIVVNECIRFSKKNTRWNEWNDQMNDVPADDASEWWTSISLDLIHREIKGLPDGCRQVFNLYVLEDYSHKEIAESLAISESTSKSQYWRAKQLLKERITAQIQVHG
ECFp180462	ECF21	ECF21s30	Hydrobacter penzbergensis	SDW95617.1	GCA_900106985.1	MTEQAIIAGCLHNDSAAQRELYNRFSPKMLSVCYRFAQSREDAEDMLQEGFIKVFTQIHTFQNKGAFEGWIRRIVVHTCINFLKKNKKFNERVDLDYATMVEVREETIPSIMQARQIIECIRLLPIGYRTVLNLYAMEGYSHKEIGMMLDIEESTSRSQYTRAKSMLETILVKKKIIEMPKEDFHWLAAFKK
ECFp180488	ECF21	ECF21s36	Hydrobacter penzbergensis	SDX67569.1	GCA_900106985.1	MVDQQKLVKDCLRHHAAAQKQLYDLFAASMLGVCYRYTKSMHDAEEVLQQGFIKVFGHLHQYKAEGELGAWIRRIMVNTAINYLKRKPQYQLDLSFEDSHLHPVTQAEPEWKLDMKDLLALVRQLPPGYQAIFNLHAVEGYTHVEIGKILGISEGTSRSQYSRARALLISWMGKNVVNGKKDKYAR
ECFp68834	-	-	Mariniradius saccharolyticus AK6	EMS35042.1	GCA_000330725.2	MYETYSGKFFAICLRYVKDRDLAEDVMIEGFMKIFEKLPQFEAKGSFEGWMKRIIVTQSLLTLRNNRNLAMEVNMDNVLEVSESTYELQHLEVDDLMELVRDLPVGYRTVFNLYAIEGYSHAEIAELLGITESTSKSQLNRARNVLKEKITKQQLKERRING
ECFp180703	ECF21	ECF21s6	Winogradskyella sp. RHA_55	SDS45654.1	GCA_900105425.1	MSLDKLIKKCIKQDAQAQGQLYKQFASKLFSLCLKYSKNYAEAEDNLHDSFITIFSKIDQYNNKGSFEGWLKRIAINTSLQRYREDVGVYDIINEGNIEDVSVDINEEDVSIDFLLKIIQELPDRYRLVFNLYVLDGYSHVEISELIQISTGTSKSNLARARLILKEKIKTYNATPSSQSL
ECFp180719	ECF21	ECF21s1	Winogradskyella sp. RHA_55	SDS66126.1	GCA_900105425.1	MKVIQLHKNETKLIQRAAKQNRDAQHVLYELHAPKMLSICRYYIKDVHQAEEVMLNGFFKVFKYLNSFKNEGSFEGWIRRIMVREAISFLRKHKNIEFAGDENYLDGDSSNNIDSNIQVAEIQQLIDSLPEGYRMVFVMYAIEGYKHHEIAELLKISQGTSKSQLFKARQMLQKKLIELNNSSYGTN
ECFp69094	ECF21	ECF21s1	Polaribacter sp. Hel1_85	KGL63324.1	GCA_000766795.1	MIKKAIDNNREAQQQLFEQHSPKMLGVCRQYVKDMHHAEDLMLQGFLKVFTNLHMFKHEGSFEGWIRRIMVNTCISYLRKKNLVDLSDEDFVFNDAATESLENTTVEDIQKLIDKLPEGYKMVFNLFAIEGYKHSEIAEQLNISVSTSKSQLFKARKLLQENYYKMNKTIHENK
ECFp180603	ECF21	ECF21s1	Tenacibaculum sp. MAR_2009_124	SEB39442.1	GCA_900105455.1	MKVISLHNAKIFDTIKKACKNDRESQKEIFKMYSPKMLSVCRQYVKDDYHAEEMMLSGFMKVFSNIKKFKNEGSFEGWIRRIMVNTCLSHLKRKTIFEYTDEEYVFNNETVENLENTSVEDIQNLIDKLPDGYKVVFTLFAIEGYKHSEIAKMLDITESTSKSQLFKARKSLQSSYLKMNKLKNEER
ECFp180430	ECF21	ECF21s3	Tenacibaculum sp. MAR_2009_124	SEC48062.1	GCA_900105455.1	MNLTTIIQQCCHQNIKAQAEVYQLYSAKLFALCLKYSKNYEDAQDTLQDSFMVIFKKIKQYDHKGSFEGWMKRVAINTALQKYRQKSPLQLIKEEAIEEVEDVYYDESEVNVDFLLSCIQELPDRYRLVFNLYVLDKFSHKEISEMLKISEGTSKSNLSRARLSLKQKIEAHQKVQKEA
ECFp180448	ECF21	ECF21s1	Maribacter sp. MAR_2009_60	SDR87103.1	GCA_900105105.1	MLIEDQTNILKIIPFYKNESQLIKKASSGNRDAQERLYKKHAPKMLSVCRQYIKDVHFAEDVMVQGFLKMFNKLDAFKFEGSFEGWLRRIMIRESISYLRKQQFVVYDDEVYEKNQSEEISQSTDLDTEHIQQLIDKLPQGYKMVFVLYTVDGYKHKEIAEMLSITESTSKTQLLKARKLLQDQLRQQNIIGYGNR
ECFp145664	ECF21	ECF21s3	Maribacter sp. MAR_2009_60, Maribacter sp. 1_2014MBL_MicDiv, Maribacter sp. 1_2014MBL_MicDiv	SDT30134.1, APA64379.1, WP_071340869.1	GCA_900105105.1, GCA_001865655.1, GCF_001865655.1	MSLEELIHNCKKGDRKAQELLYRAYATTLFGICLKYSKSKSQAEDTLHDSFMTIYDKIGQFKNKGSFEGWMKRITVNTALQKYRKEEYLNVVTDNTEEEVTVDNAFSDISLQTLLGYIQELPNKYRATFNLYVLDGYTHKEISEILGTSVGTSKSNLARARALLKEKIETKVTQSIISVLIIISNHFL
ECFp180664	ECF21	ECF21s31	Tenacibaculum sp. MAR_2010_89	SEE24372.1	GCA_900105985.1	MELEKLINSCIKKEHQAQNALYKLYKDVLFGVSLKYCINREEAQDNLQDSFIEILNNIKKFNNKGSFEGWMKRITINKAIDKYKKNIKSNTPLKDIHLKANIEIPPIKEIPLSIILKFIQELPDQYRICFNLYELDNYSHKEISTMLSISEGTSKSNLFRAKKVLKNKVLNYKKTNNSHE
ECFp180734	ECF21	ECF21s1	Tenacibaculum sp. MAR_2010_89	SEE57173.1	GCA_900105985.1	MKVISLHNTTSKLIKKACKQDREAQKEIFEEYSPKMLGVCRQYVKDDYHAEEMMLSGFFKVFTNIDKFKFQGSFEGWIRKIMVNTCLTYLKKKNILELTDKEYVFDGQSIDSLENTSVEDIQKLIDKLPNGYKVVFNLYAIEGYKHSEIAKKLKISESTSKSQLFKARKWLQANYIKMNKLENEGR
ECFp180435	ECF21	ECF21s3	Gramella sp. MAR_2010_147	SDS39924.1	GCA_900105135.1	MGLKDLIRRCKNQDRGAQEELYRLYAAKLFGLCLKYSENYQQGQDNLQDGFVTIFEKINQYNNKGSFEGWMKRIIINTALQKHRQQKVYDITNEDNIQDEEVEVETDKLSVEFLLECVQSLPDRYRQVFNMYVMDDYSHREISEILKISEGTSKSNLARARMALREKIEKKEHLKNSAQST
ECFp180600	ECF21	ECF21s1	Gramella sp. MAR_2010_147	SDS58071.1	GCA_900105135.1	MVKVIQLFKNESSLIKRASSGNRDAQQRIYEIHAPKMLSICRQYIKDIHHAEDAMLNGFFKVFSHLKDFKEEGSFEGWIRKIMVRESISFLRQHKKLEFQEDLGQETPEVFNNIKSEMDVADIQALIDALPEGYKMVFVLYAVEGYKHSEIAKMLDINEGTSKSQLFKARKMLQEKLKTNNSSVYGTN
ECFp69491	ECF21	ECF21s3	Gramella sp. MAR_2010_102, Gramella echinicola DSM 19838	SDR93629.1, WP_026932853.1	GCA_900105035.1, GCF_000423065.1	MGLKELIRKCRNNDRDAQEQLYRLYAAKLFGVCLKYSNSRQEAEDNLQDGFVTIFEKISQYKNEGSFEGWMKRILINTALQKHRQQKVYGITNEDYLQQEEIEVETDELSVDFLLECVQNLPDRYRQVFNLYVMDGHSHKEIAELLKISEGTSKSNLARARMALKDKIERKQNIHNSAQSS
ECFp180437	ECF21	ECF21s1	Gramella sp. MAR_2010_102	SDS07498.1	GCA_900105035.1	MVKVIQLFKNETSLIKRASSGNRDAQQRIYERHSPKMLSVCRQYIKDIHHAEEAMLNGFLKAFTHLKDFKEEGSFEGWIRRIMIRESISFLRQHKKLEFQEDLGYETSEVFNNINSEMDVADIQNLIDSLPEGYKMVFVMYAVEGYKHSEIAKMLKISEGTSKSQLFKARKMLQEKIKINNSSSYGAN
ECFp180519	ECF21	ECF21s1	Flavobacteriaceae bacterium MAR_2010_188	SDB55651.1	GCA_900104375.1	MKVIELHKNKTELIKRAVKNDREAQHVIYEVHSPKMLSVCRYYINDLQKAEEVMLNGFFKVFKNLSTFRNDGSFEGWIRRIMVREAISYLRTHRKVEFSLEEVQVYDEEFNAAPSNLGVADLQKLIDALPEGYRMVFVMYGIEGYKHHEIAEILNITEGTSKSQLFKARKMLQENIKKLNKTSYGTN
ECFp180520	ECF21	ECF21s6	Flavobacteriaceae bacterium MAR_2010_188	SDB62395.1	GCA_900104375.1	MSLEQLIDQCKKEDAKAQSQIYKLFASKLFSVSLKYSKNYVEAEDTLHDAFVTIFNKISQYKGNGSFEGWMKRITVNTALQKYRGAGVFNLVNENQIEDVVVEIDEEDLSMEFLLKIIQELPDRYRLVFNMYALDGYSHKEISKMLDISVGGSKSNLSRARLILKEKIEDYRMGSNLKSL
ECFp69013	-	-	Flammeovirgaceae bacterium 311, Flammeovirgaceae bacterium 311	AHM58974.1, WP_061985075.1	GCA_000597885.1, GCF_000597885.1	MEYLQTLSDEELLKGCLEKDRKYQEQLYRKYSRKMYAICQGYARDKDMAQDILQDSFVKVFLKISTFEKGNSLEGWIRRVVTNTAIDYFRQSRKLNNFIELEEAHSERLSDDSINKAINVEEILYFLRKLPEGARIIFNLYAIEGYTHKEIADRLSISEGTSKSQYSRAKSILQGYLTGMAG
ECFp69001	ECF21	ECF21s7	Flammeovirgaceae bacterium 311, Flammeovirgaceae bacterium 311	AHM60024.1, WP_061986998.1	GCA_000597885.1, GCF_000597885.1	MYSDKEIVEGCLSNDLKMQQALYDRYSGRMYVVCLRYASGQLEAEDILQEAFVKVYRKMDTYREEASLAQWIKRVVVNTALNHQRSRLYMYPMVDVENLHGLADQENILSGFSYQELLEFIQELPSGCRVIFNLYAIEGYGHKEIAEMLGVSEGTSKSQYARAKKLLQQQLAESEKRVYGRRRIQ
ECFp69506	-	-	Flammeovirgaceae bacterium 311	AHM62984.1	GCA_000597885.1	MFVRAQHIGKHQLLWQAPLWQAPLWQAPLWQAFLWQAILWQAMLWKLFLREAVLWDAPPVVLQILSGLVFGKSSAKTKAPTEEEIIEGCRQGKPSAQEKLYNLYSKRMMAVCVRYTKSRFEAEDIFHEAFVKVFNNISKYKGEGSFEGWVRRIFVNTAINHYNKNRKFQKQVDYSAVEEMTPTSEDIVSDLSGKELLTFIDQLPDGYKHVFNLYVMEGYNHAEIGEMLQIAEGTSKSQLAKAKVYLKNILLKHSISAKC
ECFp68760	ECF21	ECF21s9	Flammeovirgaceae bacterium 311, Flammeovirgaceae bacterium 311	AHM63090.1, WP_061991451.1	GCA_000597885.1, GCF_000597885.1	MRLRIWKKTEEQDLVSGCRRGEHKAQRSVYEKNAPQMLAVCMRYVHDRSEAEGVMVNGFLKVFDKIGQYSGEGSFEGWIRRIMVNESLLYLRQNKNAHMMVEVEAASREVHTDDAYQQLAVDDLMALVRKLPEGYRTVFNLYAIEGYSHKEIAEQLNITENTSKSQLSRARGLLQQYVAALVEVKKTEAV
ECFp68518	-	-	Flammeovirgaceae bacterium 311, Flammeovirgaceae bacterium 311	AHM63549.1, WP_061991875.1	GCA_000597885.1, GCF_000597885.1	MSIQELLEGCKKGDRRAQRTFYERFRHKLMGVCLRYARSSADAEDIFHEGFVKIFKHISTLKTPEALEGWMCRIMINHAINHYKASAKMMAHVNVQDVQVVDDTYNKIIDNLNDEVLTELIQLLPEGYRLVFNLYVVDGHTHPEIAEMLGITVGTSKSQLHAAKQLLQKRLLEMGVTKYEKAI
ECFp69070	ECF21	ECF21s4	Alistipes sp. CAG:268	CDC96276.1	GCA_000434235.1	MEERTLAEGCRNGDGAAQRELYDRYAGRLLAVCLRYAGDRATAEDLLHDAFLKIYGAFSKFEYRGAGSLRAWMERVTVNVALEWLRTRNRLGCVELDEGRAAALPDEPSAEEASRVPRDVLMRFVSELPDGYRAVFNLYCIEEYSHREIAQMLGINEKSSSSQLFRARTLLARRIRDYLKTH
ECFp68983	ECF21	ECF21s4	Alistipes sp. CAG:29	CDD25122.1	GCA_000435435.1	MQSFGGYTVYKMNANMGMEEQILAEGCRKGDNAARRELYDRYAGRLLAVCLRYSGDRSTAEDLMHDAFLKIYGAFDRFSYRGPGSLRAWMERITVNVALEWLRSRNKLSMTVLDDGRQLPDIPEPDPSEVARIPRDVLMGFVSELPDGYRTVFNLYCIEGYSHRDIAQMLGINEKSSSSQLFRARALLARRIGAYMETH
ECFp68537	ECF21	ECF21s17	Alistipes sp. CAG:435	CDD19637.1	GCA_000433355.1	MGTLSGDMEKVLVEQARNGDRAAMRQIYDCYSRYLAATCSRYLPDGGDLRDVLQDSFVKIFSSLGKFDYRGEGSLKAWMRQISVNEALKFIRKRKRSDTVEYKWDLPDKEEEEEPDVGSVPPGVIQKMIQALPEGYRTVLNLYAFEEKSHKEIAALLGITENTSASQLHRARAILARQINEYKKRTETT
ECFp69028	ECF21	ECF21s17	Alistipes shahii WAL 8301, Alistipes sp. CAG:53, Alistipes shahii WAL 8301	CBK64339.1, CCZ96256.1, WP_015547208.1	GCA_000210575.1, GCA_000433435.1, GCF_000210575.1	MQMEEQILAEGCRKGDDMARKELYDRYAGRLLSICMRYAGDRATAEDLLHDAFLKIYGAFDRFTYRGTGSLRAWIERITVNVALEWIRSRSKLGSVTLDEGKAAAEVAEPDVAEMARVPREVLMRFIGELPEGYRAVFNLYCIEEYSHRDIARMLGINEKSSSSQLFRARAMLARRIRAYLETH
ECFp68973	-	-	Alistipes sp. CAG:831	CCY35280.1	GCA_000432775.1	MSSGRIDLGTEEGLIQGCVRQDRRAQRALYERFSSRMFVVCLRYARDRDEAQDLLQEGFITVFSKISTFNSAGSLEGWMRRIFVNTALMRLRKGDVLRGAADVDEPAARSVSSGEDILSGIGGQDILRIIGKMPDGFRTVFNMSVIEGYTHQEIARELDISEGTSRSQLSRARMWLQERLQEKKLGK
ECFp68409	ECF21	ECF21s20	Bacteroides sp. CAG:1060	CCX56561.1	GCA_000432655.1	MQLFGNKKHLDTQEKDWIEGAKHGDSKSQKAIFDMLSSKMYAICLRYMGDKDVAEDILQDGFVTLFSKLDSYSGVGSFEGWARRVFVNTALMSLRKKDAMKNTEDVSVARNIASDDPTVIQKISYMDLLKLITELPTGFRTVFNMYVIEGYSHKEIAESLGISETTSRSQLQRARMLLQSRIKEKY
ECFp69511	ECF21	ECF21s17	Bacteroides sp. CAG:1076	CCY90058.1	GCA_000436795.1	MKADISEEELSLLCQRGDMQARRTLYERYGGALMAICLRYIGDRETAEDVLHDGFLRIFQSIKQFTYQGEGSLKAWLSRVMVNEALGYLRKKSAQVQQEVLMTEIPDVPDTDDSDVNDIPRSVLMKFISELPEGYRTVFNLYVFENKSHKEIASLLGITEHTSSSQFYRAKSLLIKKINEYRKKELR
ECFp69410	ECF21	ECF21s15	Bacteroides sp. CAG:144	CDA22636.1	GCA_000434215.1	MTEKELIDNCRKNNPIAQRALYDKYARKMMAVCLRYGRDYDTAQDLMQEGFIKVFTAIDSYTGNGSFEGWIRRIFINTALEYLRRNDILRETVDIDDSEPMQEIDYSTVEQMSADELMELVAELPTGFRTVFNLFVVEGYNHKEIGEMLGITESTSRSQLTRAKKWLQKRISEL
ECFp68785	ECF21	ECF21s29	Bacteroides sp. CAG:189	CCY50756.1	GCA_000432295.1	MDRTDFVDLCKKGDEQALNSLYNTYSGKMMKICLRYVPDRQIAQDLLHDGFIVIFSSIGSLRNPERLESWMGVIMKNTVLRYLNQSNSTYTVPLSEMCEEDEPADNPLVTEFISYDRMMELVERLPEGYSKVFKLAVLEGLSHKEIGDLLNIAPHSSSSQLHRAKALLKKMIVNYRLILILLLLFFIPLFNFHDHWKKQNCLSKLVIRQTKAEKKQETKQTDSSEQPVRHKDKYRQLPDMAITPPPVYTEPLPSTLPISELTASIPLPSSDSKLPDATISGTYPIEKIVPHQRTRKTGKWKLMLAGSVGPQLAQNLYKLIAIPHDDEVGADFPQQVGTWEEYYAYLNTRYQEGTLGDSLTLMKIAENNQGRIVEYQHHDSPITIGLAINKKLNSRWSLETGLQYTFLKSDFSTGEEYRIQEIQKLHYIGIPLRASYRWGHFKKLSFYSTAGIQVDIPLKGTLHTFSHMMDSASVNIDNRSLSVPLQWSINASVGAQYHFTPHTSFYVEPTLNYYIPDGSGLRTIRKEHPVTFTIPVGIRFSW
ECFp68689	ECF21	ECF21s15	Bacteroides sp. CAG:20	CCX95164.1	GCA_000431635.1	MNEKELIEACKNNDVRAQKLLYETFARKMMSVCLRYADNREMAEDFLQDGFIKVFSSIRSYSYEGSFEGWMRRIFVNTALEALRKNDLLRNGVELDALEPQQEADYSAVEKISADELMELIAQLPPGFRTVFNMFAIEGYSHREIAETLNINESTSRSQYTRAKRLLQKWIKELK
ECFp69104	ECF21	ECF21s17	Bacteroides sp. CAG:20	CCX95426.1	GCA_000431635.1	MNEAELVECCKRKDMTAQNELYQRYAGEMFALCIRYSGNRDFAKDLLHDGFLKAFTSLDKFFYRGEGSLKAWLSRIMVNTALEAIRKQTQHIELDIETAPEIADPEYEDDDKVVKNIPQETLLRFISELPDGYRTVFNLFTFENKSHKEIANLLHINEKSSSSQLHRARTILMNRVKQYWAQYENG
ECFp68886	ECF21	ECF21s4	Bacteroides sp. CAG:443	CDB97783.1	GCA_000432735.1	MCSIFAVITFHSKMQMKADISEEELSLQCQRGDMQARRTLYERYGGGLMAICLRYIGDRETAEDVLHDGFLRIFQSIKQFSYQGEGSLKAWLSRVMVNEALGYLRKKNVQLQQEVLMTEIPDVPDTDDSDLNDIPRSVLMKFISELPDGYRTVFNLYVFEEKSHKEIASLLGITEHTSSSQFYRAKSLLIKKINEYRKRELR
ECFp69264	ECF21	ECF21s17	Bacteroides sp. CAG:462	CDD81634.1	GCA_000435095.1	MLQKLSEKEMVERCRQGDNAARKQLYEQYAGLLMAVCVRYSGDRDTAQDILHDGFLKAFRSFDRFQYKGEGSLRAWLTRIMVNGALEQLRKQSLMNEQPIEELPEDIEDEESLELVPEAELMRFIAELPAGYRTVFNLYVFEDKSHKEIADLLGITEHTSSSQLFRAKKMLQQKVSAYLKQEGL
ECFp69583	ECF21	ECF21s17	Bacteroides sp. CAG:530	CDA75926.1	GCA_000434735.1	MQKNTEMSEEELSDLCRQGDNRARRELYERYSGALMAVCLRYVADRETAEDVLHDGFIRIFQSMNRFTYIGEGSLKAWLSRVMANEALGYLRKQNARMQQEVDTDEIPDMPDEDEDVDDIPQSVLMELIRQLPDGYRTVFNLYVFEEKSHKEIAALLGITEHTSSSQFYRAKCLLMKKIKEYREKNL
ECFp68979	ECF21	ECF21s17	Bacteroides sp. CAG:545	CCZ43844.1	GCA_000432515.1	MKFNLGTSSEKRLVNDIRKRDNAAIKKLYDTWSGYLFALCRRYISDNDIAEDILQESFMKIISSVGSFEWKGEGSLKAWMSRITVNEALQYLRKQKKCSFVEYTDNLPDTDDAPAPDVSLIPQQVIMDKIRGLSDGYRTIFNLYVFEGKSHKEIADMLGITESTSASQYHRARKILAKELTEYMKRES
ECFp69213	-	-	Bacteroides sp. CAG:545	CCZ45128.1	GCA_000432515.1	MGNPVYHEYIEGCRKGDRTAQRKMYEALAPKMFAVCIRYMGNKGEAEDILQEGFVTLFTKIDSYSDSGAFEGWARRIFVNTALMSLRKKEALKMSDDLETAWNVSSDMPSQVHEMGYKELMQMVASLPTGYRTIFNMYVIEGFSHDEIAKALNISPATSRSQLQRARMLLQDKIKKNEDARHE
ECFp68423	ECF21	ECF21s4	Bacteroides sp. CAG:598, Bacteroides sp. Marseille-P3166	CCX61006.1, WP_021847916.1	GCA_000431055.1, GCF_900130135.1	MDCEIELVEGCRAGDNAARKELYTLYSRQMLAVCYRYVGDIDEAHDVLHDAFIKIFSNFTFRGECSLATWMTRVMMTQSIDYLRRKQRFNQLIVSDDHLPDVVDEAEAAESGSQLSEEILMQFVAELPDGCRTVFNLYVFEEKSHKEIARLLHIKEHSSTSQLHRAKSLLAKRIKEYTEHERK
ECFp69273	ECF21	ECF21s4	Bacteroides sp. CAG:598, Bacteroides sp. Marseille-P3166	CCX63119.1, WP_021847298.1	GCA_000431055.1, GCF_900130135.1	MEEKELAEQCRRGDNRARRELYERYAGRMLALCLRYSGNREVAEDLLHDGFLKLFSSFDKFTWRGEGSLRAWMERVMVNTALQYLRQNDVLNQSTALDDLPLEAYDEPEPEACETIPQQVLMQFISGLPAGYRTVFNLYVMEGKSHKEIAAQLGINERSSASQLARAKASLAEQVRAWMKANR
ECFp69328	ECF21	ECF21s4	Bacteroides sp. CAG:633	CDB10268.1	GCA_000435115.1	MEEQVLAERCRQGDNIARKELYEHYAGRMFSVCLRYITDREVAQDLLHDGFLKIFDSFDKFTWRGEGSLRAWMERVMVNTVLQYLRKNDVMNQATALENVPQVYEEPDVSSIDVIPQKVLMRFINELPTGYRTVFNLYVFEEKSHKEIAQLLGINEKSSASQLVRAKAALATKIREWMKNNA
ECFp68781	ECF21	ECF21s4	Bacteroides sp. CAG:633	CDB11792.1	GCA_000435115.1	MAQGRGARKRALVLENEIELVEGCRAGMDSARRELYTLYSKQMLAVCYRYTGDMDAAYDVLHDGFIKIFTHFTFRGECALGTWVTRVMVTQAIDYLRKQQRFNRLVVTEEQLPDIADETEVAEAGSRLSEELLMKFVAELPDGCRTVFNLYVFEEKSHKEIAELLHIKEHSSTSQLHRAKSLLVKRIKEYIDHERK
ECFp68529	ECF21	ECF21s4	Bacteroides sp. CAG:661, Mediterranea massiliensis	CCZ47136.1, WP_022020908.1	GCA_000432535.1, GCF_900128475.1	MEELQLAEQCRLGNNVARRELYERYAGRMLALCMRYTGNREEAEDLLHDGFLKLFSSFGKFAWRGEGSLRAWMERVMVNVALEHLRRNDVLSQSAALDDMPLEAYDEPEPDACDTIPVQVLMRFIGELPAGYRTVFNLYVMEGKSHKEIAALLGINEKSSASQLARAKAALAEKVKGWMKTNG
ECFp68460	ECF21	ECF21s4	Bacteroides sp. CAG:661	CCZ49125.1	GCA_000432535.1	MVEGCRAGDNAARKELYTLYSRQMLAVCYRYTGDMDEAHDVLHDGFIKIFSNFTFRGECSLATWMTRVMMTQAIDYLRRKQRFTQLVVSEEQLPDVIDEASVAESGSGLSEEVLMKFVAELPDGCRTVFNLYVFEEKSHKEIARLLHIKEHSSTSQLFRAKCLLAKRIKEYTAHERK
ECFp69434	ECF21	ECF21s4	Bacteroides sp. CAG:702	CCZ70949.1	GCA_000432695.1	MQQKADISEEELVLRCKQKDMQARRLLYERYGGALLAICLRYTGDKEVAEDILHDGFLRIFESISQQFTYQGEGSLKAWLSRVMVNEALGYLRKRNAQVQQEVLLDEIPDMPDADEDDFNGIPPSVLMQMVKELPEGYRTVFNLYVFEDKSHKEIASMLGITEHTSSSQFYRAKNLLIKKINNYRKKELQ
ECFp69033	-	-	Bacteroides sp. CAG:709	CDA94023.1	GCA_000434935.1	MGTAAYSDVIEGCIKGERKAQKLLYEHLAPKMFSVCLRYMGERKAAEDVLQDAFVTLFSKIDSFSDTGSFDGWARRIFVNTALMSLRKKDALKMSDDLDSAWNVSSDMPSQVQDLGYKELMQLVAALPAGYRTVFNMYVIEGFSHDEIAKALNISAATSRSQLLRARAMLQDKIKNRKDARH
ECFp69045	ECF21	ECF21s17	Bacteroides sp. CAG:709	CDA95747.1	GCA_000434935.1	MKLFGLGKYSEKQIAEDIRNGSNAAVKKLYDESSGYLLALCSRYIADHAAAEDVLQDSFLKILSSIGSFTWKGNGSLKAWMSRITVNEALQYLRKQKKSSFIDYGDRLPDMTDEDDDPEVESVPPEVIQKMIQELPDGYRTIFNLVVFEEKPHKEIADLLGITESTSASQFHRARKILAKKINDYVKQHQ
ECFp68337	ECF21	ECF21s40	Bacteroides sp. CAG:714, Bacteroides barnesiae DSM 18169 = JCM 13652, Bacteroides barnesiae DSM 18169 = JCM 13652	CDD31810.1, WP_018709650.1, WP_018709650.1	GCA_000436055.1, GCF_000374585.1, GCF_000613645.1	MTEEELAQRCAKADALARKQLYEQYGGQLMAICLRYVSDRESAQDVLHDGFIRIFQSFQQFHYQGVGSLKAWMSRIMVNEALGFLRKKNQQVQQEVLMDEIPDREEDESTEDIPQSVLMRLIRELPDGYRTVFNLYVFEEKSHKEIGTLLGITERTSSSQFYRAKTLLLKKIKEYRKSL
ECFp68579	ECF21	ECF21s4	Bacteroides sp. CAG:754	CDA85584.1	GCA_000434875.1	MEELELSEQCRQGNNQARKELYEQYAGRMLGICLRYTGDRDTAQDLLHDSFIKIFDSFDKFTWRGEGSLRAWMERVVVNTALQYLRKNDVINQAASLEELPEEYEEPDASDVEAVPQKVLMQFIEELPAGYRTVFNLYTFEDKSHKEIAQVLGINEKSSASQLFRAKTVLAKRVKEWIMHNG
ECFp68318	ECF21	ECF21s17	Bacteroides sp. CAG:770	CDC64708.1	GCA_000435075.1	MRLADIKAYSEKKLADDIRKGNETAMKKLYDTYSGYLLALCCRYIPDKETAEDILQDSFIKIFSSFDKFSWKGPGSVKAWISRVTVNEALQYLRRQKKWNFVELPDKLPDKAEETAGEDPDVSEISNDVLMKMIQELSDGYRTIFNLFVFEGKSHKEIAEMLGITESTSASQFHRARKILAKKITEYKKQESI
ECFp69022	ECF21	ECF21s24	Odoribacter sp. CAG:788, Culturomica massiliensis	CCZ06285.1, WP_021988705.1	GCA_000433935.1, GCF_900091655.1	MCIVEDIVEKCKKRDRKAEEQLYKLFSARMFALCLRYSPSRTEAEDNFQDGFIRVFESIGQYTGKGSFEGWMKRIFINTALEKYRKNQSVQLTEDIPDVVQTETDDEEAYIPENVLIGFIEELPERYKLVFRLYVGEELQHKDIAAMLGISEGTSKSNLARAREILKKRIKEYAER
ECFp69589	ECF21	ECF21s4	Parabacteroides sp. CAG:409	CDE61109.1	GCA_000436495.1	MSEQELAEGCKKGDNRARKELYELFAQPMLCLCFRYVADLEQAQDLLHDGFPKVFSSISSYTYQGEGSLRAWMSRVFTNLALGFLRANKLLPSLVPLETIADTADETDETDANRLPIDVLMRLVSELPPGYRTVFNLYVFEEWSHKEIAAYLHIQEKSSASQLNRARKMLMERVRNYLKSTE
ECFp69594	ECF21	ECF21s15	Parabacteroides sp. CAG:409	CDE61686.1	GCA_000436495.1	MDEQQLIAGCKSENRLAQRELYEKYARRMLAVCLRYVNDMETARDLLQDGFVRVFTNIHSYTGSGSFEGWLRKIFVNGALEYLRKSDVLRESTDLENSAELVQPDSSAIENLSAAELMKVIQELPAGFRTVFNMFAIEGYSHKEISEILGITESTSRSQFTRARQLLQKRIKELYK
ECFp68858	-	-	Prevotella sp. CAG:1058	CCX65125.1	GCA_000433175.1	MDVTEMVGRCKRGDSGAMAALYMAYSGKMMNTLRRIVGTDAVAADLLHDGFIIVFTSIGSLRDASRLEPWMQRIMTNLALRYMQAGGKSVSLDHAGDVIDESGGEETPAEIPYDRIIQMVDTLHDGYRQVFRLSVLDGLSHNEIAGILGIAPRSSSSQLLRARRKLQSMIKAYRTGLITVFVLVVSTVSIIMFNGRRGRHVADVPVAKTGETAIRHRADEKGAVEAKDTYLCKEESAVKPHVDSVMAAQAQCLPQPSDTVLTAVNVPVDSVLVPLAATDDSVVIADADIRLVNVPVGSTEGWSFAMNTVAGQASESLLPRVFSLISHSIGSATRVDVETWEELTHYLTYDVGDDIDPLERDALLRIALVNEGRIYTRRSYGKPLQLGLSFSKRLTDRWSMDFGLRMTRHTTSLQTGGSDTTNISERQRTVFLGVPVGATYSFMGSGRWTLYGTAGVGLDIPLYGTAERRYNIGNKLVYSRKVRLDLPRWQWSVNAGVGIGYNITPHLQLYFSPKLTWYVPNGSQTTTQWNDKPLQLSLPVGIRIVFGNGD
ECFp68369	ECF21	ECF21s19	Prevotella sp. CAG:1092	CCZ11489.1	GCA_000436915.1	MRIFRKSLKKATEEEKLLQKVHKGDKAAQELLYRQHVRYLAALCSRYVANDDDAKDVLQESFIKIFSYINTFEYRGEGSLRAWMARITLNEALAFIRKNCNAALVDIADYDDKVADDEIETEGIPTDVIYRFIRELPDGYRAVFNLYVIEDKSHKEIAELLGIKVNTSASQLHKAKAILAKKINQYKTINTI
ECFp68499	ECF21	ECF21s19	Prevotella sp. CAG:1124	CCY64686.1	GCA_000436595.1	MFLSAAFLSVIMAGNGGYKESELVNLAARGNNAAIKVIYDTYVGYLSAVCARYIVDEDDRKDVLQECFIRIFTSLDKFDYRGEGSLKAWMIRIVVNESLRFLKKSTSYDFIGHEETLPDIADEPEVEGIPDDVINDMILSLPTGYRTVFNLYVFEQKSHKEIGAMMNIGESSSASQFSRAKALLAKRIKEYKTIHKND
ECFp68876	ECF21	ECF21s19	Prevotella sp. CAG:1185	CCY84701.1	GCA_000436695.1	MANSNGRYNDKDLVRLIGRKDREAMRLLYDRYAEYLSAVCGRYIPDENDRKDVLQECFIKIFMSVSTFEYRGEGSLKAWMARITVNESLRFLKKSAAYSFIEYSDSVPDTAEEPEVEDVPDDVINKMILSLPPGYRMVFNLYVFENKSHKEIGQILNIGESSSASQFSRAKALLVKRIKEYKTAHKND
ECFp68328	-	-	Prevotella sp. CAG:255	CCX67900.1	GCA_000431195.1	METEELVRRCKDGDRGALALLYQTYSGRLFRLCADIVKDKDVAQDLLHDGFIIIFSSIGSLRSPARLEAWMSRVMANLAVKYLNDRKNRPVAGAVADVPVETEEGQGGCDIPFDELMRMIDMLPEGYRNVFRLSVLEGLSHDEIARMLGIRPRTSSSQLLRARVSLQKMITAYRARLVLLLAAVAVSVVTLLLRQPFRRTTGVDVASVGTARHAAGGSCADPVADMHAAPSADGNVVRRLHAEDSLGAGLCLSCPADTLRADALAESVDALCRIAGSGSAVAVEPSLVMADVAPADTSCVNVTTKSHDGWLLGFSSMMERASDVIMPRIIEVIEHAVGSGTRVEIETWEQLVHYLTYDVGESLDPIERDVLLRIALMNSGKIVTHKNYEKPLQLGLNFNRRLSDRWSLDMGLRVTRHTTNMLTGSSDTTNISERQRIFYVGMPVNATYTFVRRGRMSAYLTAGMAIDVPFSAKSDKLYNIDGKTEFSRSVSLGFTGLQWSVGAGVGMAYEIAPHLELFFSPRITWYIPNGSKAETQWTGKPLQISLPFGIRISY
ECFp68613	ECF21	ECF21s19	Prevotella sp. CAG:255	CCX69217.1	GCA_000431195.1	MTKNYGRYKENDLVEMVVKKDRGAMKFLYDRYAEYLSAVCGRYIADENDRKDVLQECFIKIFMSLSTFEYRGDGSLKAWMARITVNESLKFIRKSATYSFIEYGENVPDTADEPEVEGVPDDVINKLILSLPPGYRMVFNLYVFENKSHKEIARMLNIGESSSASQFSRAKALLAKRIKEYKTAHKND
ECFp69071	-	-	Prevotella sp. CAG:279	CDE41432.1	GCA_000437795.1	MTEEEIYEGCKRGDATARRELYTCFSGTMLAIGIRYLADRDEAEDLLHDVFVNVLTNFHKFSYKGEGSLRAWMKRVMVNAALDRLRRNKHAESTDIESVGDIPGEEPDTCRLPAAEILRMVASLPHGYRTVLNMYAFDGYSHKEIAARLGINEKSSSSQLSRAKSMLTKMINDYLRRNDEI
ECFp69400	-	-	Prevotella sp. CAG:485	CDE08058.1	GCA_000437495.1	MTKTQDIETLVKKCQAGDRESLGILYQTYLAPMKEVVSYYVRDKDAVWDILHDGFLIAFSSITSLRKPLKVKSWLTSIMKNLALQYLKAQRENILVPISEEPAVVETKESENEEEPFSWDELSRIIDRLPQGYCMVFRLAVLENRPHKEIGEMLGIAPHSSSSQLVRAKAMLRRLISQYGYGAGVMSVILLLLAIWHFLPSGSDERHAATAVGIHEPITAQNELRPSAITAARSPESKNIAQKRNPLPLQKQQPDSTALNITANISPIAATEDSVRPDSVKPVFKLFDGELHFSQQQITLHRPGARSPYESDWSLTLAYYGNSGRNSNASYYIPNPDSPDLPSGDPDAEIEVNDTKHHQMPVIIGLSVNKTLSPRWSVETGLRYSFMESEFSGESKLWTQRTKQQIHYIGIPLKFNYNILTAGNFALYGHGGGALDIPVRGRQSSWKLSIGMTAPVTAKHHIHPPLQWSVEAGFGIRYNFTPSLSIFAEPSLHYYFNPGGEIRTIRQEKPLEFALPVGFRLTW
ECFp68818	ECF21	ECF21s41	Prevotella sp. CAG:487	CCZ14726.1	GCA_000431935.1	MPDMPAGNKNNNRLESEKRLLNDIKNGSRSAMRELYDRYSGYATAVCLRYIPDRDEMQDVMQDSFVKIFTSLDSFEYRGEGSLRSWITRIVVNESLDYIRRNGRFTFTDDIPDSAEEDEPEIDTIPDEVLMEMIGRLPDGYRVVLNMYVFGGMSHKEIAEKLGIKTGTSASQYFHAKKLLAKMIDDYNKRQ
ECFp68440	-	-	Prevotella sp. CAG:604	CDA53949.1	GCA_000434515.1	MDSNIRTLVEKAKQGDNSAFSTLYQMYYPKMKGICINILKEDKAVVDDLVQDAFILALVSLKDLKNPNRFSQWLTSITSNLALKYREKGNRIKFVPLSDMDENAENECAESQTSELSIQYDDIMEEIDNLPEGYKKIFNLSVLDGLSHQEIAKVLDIAPHSSSSQLARAKSMLRNKLSLRAILVIFLVLIVIPIYKHFVTKKQLVSDNDTHITRKRKEKTKNDRNLASKNGTDSTNCTQEVAPSTNYHSTLTKKNIVATRIDSTGINHSAIIAMVDSLQDKKPLVADNNQDSVGIKDSVPIPNIYKETWVAENTKIHKKNKWQLLAVGSLGTTLVQNVYKIIKSNDISSEQPSGPGKLTTWEDYAQELHRITQSDPTAENVAMADIADHNSGEIIETEHHDKPITLGVAINKNIGKRWSLETGLQYSYLKSCFVLGTGSYRVDKEQKLHYIGVPLKLSYQFMKFKRLSTYGSLGASIQIPIYGKTNADYIVGDKSAYTTDWKLTLPVQWTVNTNIGIQYQFAPNLNLFVEPTMNWYIPNGSSIKNTWTERPFTFTVPFGIRFSW
ECFp68521	ECF21	ECF21s41	Prevotella sp. CAG:732	CDD16998.1	GCA_000436035.1	MEPEKELLNNIKEGDSTAMQELYNRYVGYAMAVALRYVPDRDDAQDVIHDSFVKILTSINRFTYRGEGSLKAWILRIVANEAISFIKQKGKFSFVDEMPDLESQDEPAVEKVPPQVLNQMIGELPDGYRVVLNMYVFEQKSHKEIAKELGIKESTSASQYLRAKKLLAKKINDYLNNNEI
ECFp68987	ECF21	ECF21s19	Prevotella sp. CAG:873	CDE57961.1	GCA_000436235.1	MPGSGTTPDNEQQMALRLHQGDRAALRAVYDAYARYLTAVCTRYIADDDDVKDVLQEAFIRIYDAAGSFEYRGSGSFKGWLTRIVVNQALKHLRDSKTVFVPLSPQQENLADEDPDTEQVPAAVIHKMIRELPDGYRAVFNLYVLEQRSHKEIAALLGISESTSASQLHRAKALLASKINKYRTAQNSVS
ECFp68449	ECF21	ECF21s15	Tannerella sp. CAG:118	CCY37382.1	GCA_000435895.1	MDEIQLIKGCKENKPKAQKELYETYARKMMAVCLRYTNDRESAQDLLQDGFIKVFTAIGTYSGNGSFEGWMRKIFVNTALEYLRKNDILRETVDIDSPDTLKEPDYSALEKISADELMELVRELPTGFRTVFNMFAIEGYSHKEIAEALGINESTSRSQFTRAKKLLQKKLEPFR
ECFp69041	ECF21	ECF21s4	Tannerella sp. CAG:118, Gabonia massiliensis	CCY38980.1, WP_021929500.1	GCA_000435895.1, GCF_001403595.1	MSEAELSEQCQKKNKYAQNQLYKQYAGILFALCIRYIGHNETAKDLLHDGFLKIYTSFDQFSYRGEGSLKAWLCRVMVNTILEYLRRNEKTKNFIPMDEIPESQDIPEERPPLALIPQEVIMKFIMELPIGYRTVFNLYTFEEKSHKEIAKLLGINEKSSSSQLYRAKSFLSKKIKEYLNKYEYEKG
ECFp69330	ECF21	ECF21s4	Tannerella sp. CAG:51	CDD90261.1	GCA_000437475.1	MREEELVEHCKQKDKSAQKQLYELYAGALFALCIRYSGNREAAEDILHDGFLRIFTSFDKFDYRGEGSLKAWLSRIMVNTALEYIRKDGEMNRVLTLNEVPDIIDPESEDEDLEKIPQTVLMKFVSELPSGYRTVFNLYTFEEKSHKEIAALLGINEKSSSSQLFRARAILAKRIKMYLTKAGV
ECFp68945	ECF21	ECF21s17	Alistipes finegoldii CAG:68	CCZ76706.1	GCA_000432715.1	MEEQILAEGCREGEDTARRELYDRYAARLLAVCLRYSGDRATAEDLMHDAFLKIYGAFDRFSYRGPGSLRAWMERIAVNVALEWLRNRNKLNFRTLDEGRALPDVPEPDPSEVARIPRDVLMEFVGELPDGYRTVFNLYCIEGYSHRDIAQMLGINEKSSSSQLFRARTLLARRIAGYMETH
ECFp69194	ECF21	ECF21s17	Bacteroides coprocola CAG:162	CDA70282.1	GCA_000435315.1	MCSIFASRTFHIKMQMKADMSEEELSLQCQRGDMRARHTLYERYGGSLMAICLRYIGDRETAEDILHDGFLRIFQSIKQFSYQGEGSLKAWLSRVMVNEALGYLRKKNTQVQQEVLMTEIPDVPDTDDSELDDIPRSVLMKFISELPDGYRTVFNLYVFEDKSHKEIASLLGITEHTSSSQFYRAKSLLIKKINEYRKRKLE
ECFp69344	ECF21	ECF21s4	Bacteroides coprophilus CAG:333	CDC54927.1	GCA_000432095.1	MGEEELALQCKQANNRARKQLYEQYGGLLMAICLRYTGDKEAAEDVLHDGFIRIFQSIGQFSYQGEGSLRAWLSRVMVNEALGYLRKKNLQIQQEVLMDDIPDTLEADDGDMNEIPRSVLMKMIAELPDGYRTVFNLYVFEEKSHKEIAALLGITEHTSSSQFYRAKTLLIKKINEYRKKL
ECFp69597	ECF21	ECF21s4	Bacteroides intestinalis CAG:315	CDD91535.1	GCA_000437135.1	MENEIELIEGCRAGKDSARKELYTLYSRQMLAVCYRYTGDEDAAHDVLHDGFIKIFTHFTFRGECALATWVTRVMVTQAIDYLRKQKRITQLVVNEEQLPDIPDEASIADSGSRLSEQQLMAFVAELPDGCRTVFNLYVFEEKSHKEIAEMLGIKVHSSTSQLHRAKNLLAKRIKEYTEYERK
ECFp68864	ECF21	ECF21s4	Bacteroides intestinalis CAG:315	CDD94904.1	GCA_000437135.1	MEEQELAGRCRQGDNLARKELYERYAGRMLSVCLRYAGDRETAEDLMHDGFLKLFDSFDKFTWRGDGSLRAWMERVMVNTALQYLRKNDVINQSEGLDNVPETYEEPDASAVDTIPQKVLMQFISELPVGYRTVFNLYIFEDKSHREIAQMLGINEKSSASQLTRAKATLATKVREWMKNNA
ECFp69404	ECF21	ECF21s4	Bacteroides plebeius CAG:211	CCZ88022.1	GCA_000433715.1	MTEEELASKCKLADNQARKELYELYGGSLMAICLRYIGDREAAEDVLHDGFVRIFQSIGQFTYQGVGSLKAWLSRVMVNEALGYLRKRNQLAQQEVLMEQLPDTEEDDDGVGDIPQAELMKMIAELPDGYRTVFNLYVFEDKSHKEIAQLLGITEHTSSSQFYRAKTLLAKKINEYRKKL
ECFp68842	ECF21	ECF21s4	Bacteroides stercoris CAG:120	CDA48679.1	GCA_000435015.1	MLRLTNKRREEASVKRALTLENEIELIEGCRAGKDSARKELYTLYSKQMLAVCYRYTGDMDAAHDVLHDGFIKIFTSFTFRGECALGTWVTRVMVTQAIDYLRRKHRFSQLVVNEEQLPDVQDEASIAESGSRLSEEVLMSFVAELPDGCRTVFNLYVFEEKSHKEIAELLHIKEHSSTSQLHRAKCMLAKRIKEYTEYERKR
ECFp69372	-	-	Odoribacter splanchnicus CAG:14, Odoribacter sp. 43_10	CDB07767.1, OKZ41362.1	GCA_000435735.1, GCA_001915655.1	MCNLDRIIDKCKQGDRQAAEKIYQIFSAKMFALCLRFSKDRADAEDTLQDGFIKIFTSIGQYTGKGSFEGWMKRIMINTAMEKFRKNSPLQIVEELPEIEDNEDIDEEVSIPEEVLADFVNQLPERYKMVFNLYVIEEMSHKDIAALLGINEGTSKSNLARAREILKRKVKEYLDHEQ
ECFp69501	ECF21	ECF21s15	Parabacteroides johnsonii CAG:246	CCX78773.1	GCA_000431255.1	MDEQLLIDGCKRGEASARKELYELYAPAMMSVCARYVHDRETARDLLQDGFIKVFTKIQTYSATGPFGAWLRRVFVTTALEYLRKYDALRSSAPIDEYGEQVEDVDASVLDRLSADDLLECISRLPTGYRTVFNLYAIEGYTHKEIVAMLHIQEITSRSQFARARKALQEMVQSLIAQDNVSRNRT
ECFp69331	ECF21	ECF21s19	Paraprevotella clara CAG:116	CCZ03435.1	GCA_000436895.1	MTRIGNGGEQDLVRDIQRGDRVAMKLLYCRYAGCLTAVCSRYVACMDDVRDVLQDCFVKIFTSIHGFEWRGEGSLRGWMVRIVVNESLKFLKRNRQLESLDDGWDVPDTVEDEPDAEDIPSEVLQEMICRLPAGYRAVFNLYVFEKKSHKEIAAMLNIKESTSASQLHRAKAVLVKEVQRYKAQVNGR
ECFp145701	ECF21	ECF21s7	Fabibacter pacificus	SEW24734.1	GCA_900111145.1	MIEDIELIQKCIKGNLKAQRELYDRYAAKLMPMAMRYAKSQEDAEDILQDAFIKIFNSLESFRKEAQFLTWMKRIVINTAINHNRKKLYQQPMLDIEKTPLHVEKELVISQLHFSELMAMFQKLPVGCRTVFNLYAIEGYAHKEIAEMLEISEGTSKSQFARARTLLKQMIEEAERVITSNVSMS
ECFp145630	ECF21	ECF21s5	Fabibacter pacificus	SEW43203.1	GCA_900111145.1	MLKIKRSTAEEKLIEACRKGESKAQRHIYEKYAPLMFAVCRRYVQEVHEAEDVLVTGFTKVFQKIDQFKAEGSFEGWIRRIMVNQALTHIRKNKSMYLEVEIEKAEREPDYNQLQNKLEVEDLQKLIDRLPTGYKTVFNLYAIEGYSHREIAEQLDISENTSKSQLSRARVHLQKLLVEAENFMNDKALRNEG
ECFp69509	ECF21	ECF21s1	Flavobacterium spartansii, Flavobacterium sp. WG21, Flavobacterium spartansii	OHT43294.1, WP_017497035.1, WP_017497035.1	GCA_001853485.1, GCF_000335775.1, GCF_001853485.1	MKIIHLHQEETEIIKLAVENNRQAQQQIYSRFSSKMLSVCRQYIKDIQLAEDVMITAFMKVFTNLSRFEHKGSFEGWVRRIMVNECISYLRVHKKVKFSEEEIYIEESFNAIDSQFSIDQIQFLIDALPEGYRMVFNLYAIEGYKHNEIAKMLGINEGTSKSQLSHARKMLQTQINSLKKQDNGTE
ECFp68610	ECF21	ECF21s12	Prevotella sp. S7-1-8, Prevotella sp. S7-1-8	KGF14251.1, WP_036895114.1	GCA_000758925.1, GCF_000758925.1	MKVDVDINACKQGERKALGNLYKAYSDRLLRICQHYVTDESTAKDILHDAFIIIFTSIKSLKDNSKLEGWMITIVRNLSLRYLQSTVKDDIPLSSLGTDFLSEEDEEEKNIELELLLSAIESLPEGNREIFKLSVLDGLSHKEIGELLGINPHSSSSQLVRAKKMLRTILMNYWLLFLLPILISVYIYFVTKDKTVGTSEHKQTAVTTHKELPGRVQKESTSQKIVQPRYSIPSSISTSNNDERALAEMATSTEKISSRMITDSVESEQQTVVFHVDSIQKQLVIKGISTIDSVLRIPQITEEKMMALNESMSPSVSNKKKYPWTFKFGYSSNAGANGAMSNLNYLSVVDYANGGASAKLYTWDDYVNYLVRNNALMDSVERAKMSWIALNNATEGNASLGEKAHHYRPKTFSLSLNKQLSSHWTFGTGLTYTRMKSDFESEFHGATLLKTQKIDYVGIPLQLTYRIWSKGRFNAYTTGGVTFEMPVHSSLDKKYIITSDSSYTLKGDIKPRYQWSVNLGIGVQYRLFKPFSLYLEPNMFYYFWNGSDLETYRTEHPFIITVPFGLRLTW
ECFp69187	-	-	Prevotella sp. S7-1-8, Prevotella sp. S7-1-8	KGF19060.1, WP_036891552.1	GCA_000758925.1, GCF_000758925.1	MASNITTLVEKAKQGDADAFSALYQMYYPKMKGICINILGEDKAVVDDLVQDAFILAFVSLKDLKNTHRFSQWLTSITTNLVLKYQEKGKRYDFISLSDIEDEFSSVLEDGNTSKQSIPYEEITSAIDSLPKGYKKIFKMSVLEGLSHQEISKLLDIAPHSSSSQLARAKALLRKILSSRAMLLIALALIVIPIYRYFTAKKKLVSENDVRIVRTRKPNKDITPIQKRPNVSVSSAQKAVLNYSHQSVQQGKNIVITVGDSIKTGQNVILEISDSLQENQHVLADNKRDSIITKDSVYTPIPNEERWIADDTRPHKKSKWQLLAAGSLGSTLAQNVCKIITSSTDDIMSDQPSEKSFTTWEEYAKYLHRLTPTDPTAENVAMMDIADNNNGKIEEAEHHDKPIILGLAVNMSIGKHWSLETGLQYSYLKSYFTLGTGNYRVDKEQKLHYIGIPIKLSYQFMTYNRLSAYGSAGASIQIPLHGKTYADYVVGGKSGYTTDWKTIPSIQWTVNTNIGIQYQFAPKLTLFVEPTLNWYIPNGSEFKNTWTERPFTLTVPFGIRLSW
ECFp180646	ECF21	ECF21s5	Niabella drilacis	SDC01050.1	GCA_900101395.1	MNTESNHIIPDSDLIKGCIDGDRRMQEELYRRFAPKMYAVCLRYASNAEEAQDILQDAFIKVYKKLDSFRGDGSFEGWVRRIFVNTAIEHFRRKKYLQPVTEKEENTIEGKYVSVLDELAEKDILQLITQLSPGYRTVFNMYVVEGYSHKEIGDMLGISEGTSKSQLSRAKAILQDLVRKYIENKDKMDTVSNEQPT
ECFp180558	ECF21	ECF21s17	Bacteroides luti, Bacteroides luti	SHE61893.1, WP_073399003.1	GCA_900128905.1, GCF_900128905.1	MSETELTERCRVGDNTARKELYEQYAGQMFGICYRYAGDREIAQDLLHDGFLKAYCSFDKFTYRGEGSLKAWLSRVMVNISLDYLRKNDPARQMLPLDQIPESIEEPREEDITQVPHKVLMKFIAELPSGYRTVFNLYVMEQLSHKEIAEKLGINEKSSSSQLFRAKKVLAKEINNYLKENNQ
ECFp180538	ECF21	ECF21s4	Bacteroides luti, Bacteroides luti	SHG16170.1, WP_073404303.1	GCA_900128905.1, GCF_900128905.1	MKEELELVKGCRAGDNAARKELYTLYSKRLLAVCYRYTGDIDVAHDILHDGFIKIYKSISKFDYRGNGSLELWMSRVMANLSLDYLQQKKKMQEVFVQEEELPDVIELPEKELYEGISDSQLMLFVTELPAGYRTVFNLFVFEEKSHKEIAALLHINEHSSTSQLHRAKSMLAKKIKEFIRNEER
ECFp145553	ECF21	ECF21s1	Flavobacterium urocaniciphilum	SEP77700.1	GCA_900110615.1	MKVIPLHQEEKHLIAEAINNNRQAQHQLYTKFSPKMLSVCRQYIKDIHHAEDVMISGFMKMFTNLKKFEHKGSFEGWIKRIMIHECIDYLRVKKNSFNHANIDDVTYSEEEANYEIEGDFSIDDIQLLIDNLPEGYKMIFNLYVVDGYKHNEIAELLNISEGTSKSQLSHARKMLQTQITELKNKNNGTK
ECFp145556	ECF21	ECF21s31	Flavobacterium urocaniciphilum	SEP78767.1	GCA_900110615.1	MNNLNEIILGCQKGSKTHQKELYCLYSKLLFNLSLKYCSSFSEAEDNLHDSFIEILSNIDKFKNTGSFEGWMKRITINKAISKFKNSINFEPTENLIYPIQDTDIEIHELDISLDKMLALIQSLPNQYRLVFSLYELDNYSHKEIAEMLQISEGTSKSNLFKAKNILKKQVLEFKSKIVQNGY
ECFp145734	ECF21	ECF21s3	Flavobacterium urocaniciphilum	SEP89896.1	GCA_900110615.1	MIEKLLHECKKNDTRAQEQLYKLLAPKLFSVCLKYSRSHEEAQDNFQESFLIIFEKLHQFKSEGSFEGWAKRLVINYILQQYRKKGTFLEIISDNIPDVDDVEIEDENVSMDYLLNIIQELPDRYRLVFNLYVVDGYSHKEIANMLDITDGTSKSNLARAKMILKEKIQKQNTMLSKTK
ECFp68623	ECF21	ECF21s20	Mucilaginibacter sp. PAMC 26640, Mucilaginibacter sp. PAMC 26640	AMR31174.1, WP_067189208.1	GCA_001596135.1, GCF_001596135.1	MTPDTDTRLNTLWEGCLQNDRKQQEMLYKMLAPKMLAVCMRYAKDKDEAQDILQEGFIKMFKSMNSYRGEGSLEGWIRRIMVHSAISRYRKAKAIVLVDDFAGQNIPVSSSYNANGLEARELMQMVDELPKTYRSVFNMYAIEGYSHQEIGSTLGMTELLSRTTLHRARAILKERLSQLTIRERHCLAG
ECFp69385	ECF21	ECF21s5	Mucilaginibacter sp. PAMC 26640, Mucilaginibacter sp. PAMC 26640	AMR31648.1, WP_067190179.1	GCA_001596135.1, GCF_001596135.1	MFVEPRLTIDELVLRCKAGQRKAQEMLYKLLAAKMMGVCLRYATDRMEAEDMLQNGFIKVFQKMQDYRGDGSFEGWVRRIMVHSSIEYYRKHHRMMQLVEFDEAGLEPSVNAAAASSLEAKDLLALVTALSPGYRMVFNLYAIDGYSHKEIAEIVGISEGASKSQLSRARAVLKEQILQIEKKSYEYAG
ECFp180746	ECF21	ECF21s10	Chryseobacterium takakiae, Chryseobacterium takakiae	SHF09108.1, WP_072885057.1	GCA_900129385.1, GCF_900129385.1	MKENNEQVLVSRLLQKEEAAWRELFEAYSGSLAYVCSRYIIDRDQVNDVLQNSFIKMFRSIDAFEYRGYGSLKAWITRIAVNESLQHIKQNAGFKIIADETDIPDIEMEEEPDLDEISQQEIMEMIKTLPDGYRTVFNLFVFEEKSHKEIAEILGIAENSSASQFHRAKSMLARKIKEYKMSKTAQYE
ECFp145743	ECF21	ECF21s8	Mucilaginibacter polytrichastri, Mucilaginibacter polytrichastri, Mucilaginibacter polytrichastri	OKS87163.1, SFS88276.1, WP_074489820.1	GCA_001911425.1, GCA_900116355.1, GCF_001911425.1	MGEADLHELISACIQQERKSQKMLYNAFYGFAMGICLRYANNRYEASEIMNQGFMKVFTSLHKYDSSRPFKAWMGRIMMNMSIDYYRSNLKMAYTDDLEKAENITHNDLPDQKLHYNELLAMIQQLPQAARTVFNLFAIEGYSHEEIGELLGISAGTSKSNLFKAREKLKKMILKAAEIPKNFNGTNNTQIVAISNGNLYLGFLNNGIRL
ECFp145552	ECF21	ECF21s23	Mucilaginibacter polytrichastri, Mucilaginibacter polytrichastri, Mucilaginibacter polytrichastri	OKS87833.1, SFT25953.1, WP_074490382.1	GCA_001911425.1, GCA_900116355.1, GCF_001911425.1	MLFLKHKPSIDDLINDCKAGSRKAQELLYKQFAAKMLAVCMRYAVDKMEAEDMLQNGFVRVFQKMNDYRGEGSFEGWVRRIMVHSSIEYYRKHHKMMHVEIDENTPQQSVNAAAAANLDAKDLLVMIQKLSPGYRMVFNLYAIEGYTHREIGEMMGISEGASKSQLSRARTILKEQIIKMEGRNYEYAG
ECFp145642	ECF21	ECF21s5	Mucilaginibacter polytrichastri, Mucilaginibacter polytrichastri, Mucilaginibacter polytrichastri	OKS88273.1, SFT13286.1, WP_074490868.1	GCA_001911425.1, GCA_900116355.1, GCF_001911425.1	MIAENSLLRIWEGCKVNDRKQQELLYKVLAPKMLAVCMRYTTDRDEAQDVLQEGFIKIFKNLQNYRGEGSLEGWIRRIMTHTAISRYRKLKPMLLSEEISENSVPCYSTNQNNKMEAQELMNIIQQLPGNYRSVFNLYAIEGYSHQEIGTMLGITELLSRTTLHRARGILKKKVLQLEAYQAN
ECFp180429	-	-	Cnuella takakiae, Cnuella takakiae, Cnuella takakiae, Cnuella takakiae	OLY93769.1, SHF90774.1, WP_073045488.1, WP_073045488.1	GCA_001953305.1, GCA_900129015.1, GCF_001953305.1, GCF_900129015.1	MTEEAIIQGCLKQQAIAQKTLYERYSVKMLSVCYRYAHNREDAEDMLQEGFIKVFSQIHTFKNQGSFEGWVRRIMVHTCINILKKNKKFNESVDILHAAALQVREENIPSIIQAKQVVECIRMLPMGYRTVLNLYAIEGFSHKEIGTILDIEESTSRSQYTRAKAMLEDILIRKNIIQKPKPNYLVAASGAS
ECFp180453	ECF21	ECF21s5	Cnuella takakiae, Cnuella takakiae, Cnuella takakiae, Cnuella takakiae	OLY91975.1, SHF29233.1, WP_073042670.1, WP_073042670.1	GCA_001953305.1, GCA_900129015.1, GCF_001953305.1, GCF_900129015.1	MQPAGNQMTPESDLIEGSLRGDRKAQSELYHRFAPKMYGVCLRYAANAEEAEDILQEGFVKVFRKLESYRSEGSFEGWVRRIFVNTAIEHFRRKTHLQPLTEKEEETYEGSYLTALDNMAEKDIVALVQQLSPGYRTVFNMYVVEGYSHKQIAELLGISEGTSKSQLSRAKQILQDLVQKHIEKRKVR
ECFp145673	ECF21	ECF21s14	Flavobacterium sp. PK15, Flavobacterium sp. PK15	AOZ98351.1, WP_071183620.1	GCA_001857965.1, GCF_001857965.1	MKEPIEHYIRQCIENDRGGQQKIYQLFAPVLYGLCIKYMKNEEDAKDVFQEAFVIAFQKISQYRFEGSFEGWLKRIFINKLIETLNKRKREMPFLDVLHQEDFVDEEQEIDSFSIPQEKLLEFIQHLPDQYRLVFNLYFFEKMKHKEIASLLNISEGTSKSNLNRAKSNLQKKILALMASKDA
ECFp145601	ECF21	ECF21s1	Flavobacterium sp. PK15, Flavobacterium sp. PK15	APA00945.1, WP_071186283.1	GCA_001857965.1, GCF_001857965.1	MKVINLHQQENELIRLAVENNRQAQQKIYSQFSPKMLSVCRQYVKDIHQAEDIMITAFMKVFTNLKNFQFKGSFEGWIRRIMVNECISFIRVHKKLKYIEDDFVIGRDEESFDSIESQFSVADIQFLIDSLPDGYKIVFNLYAIEGYKHQEIAGMLGISEGTSKSQLSHARKVLKGQINKLKKYSNGTE
ECFp145612	ECF21	ECF21s14	Aquimarina atlantica, Aquimarina atlantica, Aquimarina megaterium	EZH72443.1, WP_034245245.1, WP_034245245.1	GCA_000626715.1, GCF_000626715.1, GCF_900089995.1	MGLDQLIKRCKKKNAQAQEQLYRLYSSKLFSICLKYSSDTSSAEDTLQDAFITIFDKIGQYKNQGSFEGWIKRVTINTALQKYRKQKVFDIINEEQIEEVEVEVDEEEISLDYLLEIIQQLPDRYRLVFNLYVLDGYSHKEVAEMLEISVGTSKSNLARARNILKEKLQTNQELYVRPIEERR
ECFp145737	ECF21	ECF21s1	Aquimarina atlantica, Aquimarina atlantica	EZH74574.1, WP_034241136.1	GCA_000626715.1, GCF_000626715.1	MKVIQFYKSETQLIKRAAKQYRDAQHQLYNRYAPKMLSVCRRYIKDIHFAEEVMLGGFLKVFMNLNKFKFEGSFEGWIRRIMINESISFLRKEKQVLFTEEMASYTEESWNNINTELEIDQIQELIDSLPEGYKMVFVLYAIEGYKHNEIAKMLEISESTSKSQLFKARKTLQQKLNQQNKISNGAIEI
ECFp145702	ECF21	ECF21s6	Aquimarina atlantica, Aquimarina atlantica	EZH74648.1, WP_034241238.1	GCA_000626715.1, GCF_000626715.1	MDTRKLIKKCQKNNRKAQSELFHLYRDTLFALSLKYCKNYNEAEDNLQDSFITIFKKINQYNFKGSFEGWMKRITINKAIDKYKKTPFTDININKENIADTKIDTETLNLSLDELLKYIQELPDRYRLVFNLYELDEYSHKEIAKMLHISEGTSKSNLHRAKVILKTKITSNNNCLKKIAISNG
ECFp145580	-	-	Aquimarina atlantica, Aquimarina atlantica	EZH74697.1, WP_034241308.1	GCA_000626715.1, GCF_000626715.1	MNKKEQDRLVKACKKGNRDAMEKIYNTFAPRMIAVGLRYCVNQSDAEDIVQEAFIKVFKGIQKYRHKGTLRSWIERIVVNCAIDHWHKMKKTIHVDHEDFIDKNEIQELEEPEKDHLSKEISIERLRILIGDLPEQYRYVLNLYAIEGYSHKEIGEMLNIKESTSRSNYTRARKKLLERMRNSGVVKF
ECFp180742	ECF21	ECF21s9	Pontibacter indicus, Pontibacter indicus	SIT80301.1, WP_076666221.1	GCA_900156345.1, GCF_900156345.1	MTEQELIAGCQKAESKAQKCLYERFASPMYGVCLRYLKNQMDAEEALLNGFMKVYQNIDKFEGKGSFEGWVRRIMVNEALGFLRKKESLYLSIEDDHVQVAGGMGADNDLAEGELLELLRTLPAGYRAVFNLYAIEGYSHKEIADMLNITEGTSKSQLSKARAMLQRRLTGREAVAS
ECFp180733	ECF21	ECF21s7	Pontibacter indicus, Pontibacter indicus	SIT90964.1, WP_076670319.1	GCA_900156345.1, GCF_900156345.1	MKLFTKPKSEEDKLIEGCVAGKRDMQRMLYDLYSRKMMAVCMRYAPTSFEAEDIMQEGFVKVFANIQNFKRDCPLEFWVRRIMINTALKQLRQKSLMTVSHETEEAGNIASTDVNLTGYSMDELLGMIQSLAPRYRMVFNLYAIEGYNHKEIGEMLGISEGTSKSQYSRARAILQGMLERQDKTYQEHVISQ
ECFp68653	ECF21	ECF21s10	Chryseobacterium gallinarum, Chryseobacterium gallinarum	AKK72626.1, WP_053327710.1	GCA_001021975.1, GCF_001021975.1	MEENKEQILLERLLMKDEAAWKELFGAYSGNLTYVCSRYIAEKEDVHDVLQNSFIKMFHSIKSFEFRGSGSLRAWMTRIVVNESLQYIKQKADFRSTIEVEDLPEIPNEEEPDFEEIPRAAIMKMIQSLPDGYRTVFNLYVFEKKSHKEIANILGIAENSSASQFHRAKGLLVQKIKEFKNVKKTQYE
ECFp180608	ECF21	ECF21s1	Myroides xuanwuensis, Myroides xuanwuensis	SHL13234.1, WP_073144115.1	GCA_900142635.1, GCF_900142635.1	MKLIRLHKKKLEDYIDDLCAHKRVAQKEVYDLVSAKMLSVCRQYIKDIHYAEDVMIAGFMKVFTNIDKFERKGNFEGWIRRIMVNESISFLRGQKSFHYIEDVEVREEVVEDDIELSIEDIQLLIDQLPEGCRAVFNLYVVEGYKHQEIAELLKIQEGTSKSQLAQARKLLQQQLAILKTQGVWNGIK
ECFp69415	-	-	Polaribacter atrinae, Polaribacter atrinae	OAD46332.1, WP_068447615.1	GCA_001640115.1, GCF_001640115.1	MKLEKLIQECCQQKMTAQATVYQLYADKLFAVCLKYSSNYQDAEDNLQDSFMTIFEKIKKYNHKGSFEGWLKRVTINTVLQKYRVKSPLQNVNDFSDEVEIEEEFNIEDTVFNVDVLLGFIQQLPDKYRLVFNLYVLDNYSHKEISEILGISVGTSKSNLSRARKILKDQVEMHQKKIEND
ECFp145575	ECF21	ECF21s3	Zunongwangia mangrovi	SFB77332.1	GCA_900112105.1	MTLEKLIKRCKQNDIKAQEELYRLYAGKMFGLCLKYSDSYAQAEDNLQDGFLTIFDKIGQYKHQGSFEGWMKRIMINTTLQKYRKEKLYSITNEDQIEETTVEYEESSLPLDFLLKIVQQLPQRYREVFNLYVLDGYSHKEIAEILQISEGTSKSNLSRARNLLKENIESKHYNSSAKTL
ECFp145599	ECF21	ECF21s1	Zunongwangia mangrovi	SFC53350.1	GCA_900112105.1	MKVIQLFKNESQLIKRAAQNNREAQQKLYEIHSGKMLSVCRQYIRDLHDAEDVMLSAFFKVFTHLKDFKFEGSFEGWVRRIMIREAISFLRKKKNLEFQEDEFSNYTESSNNIDEQLSVAHIQQLIDDLPEGYKMVFVLYAVEGYKHQEISKMLNITEGTSKSQLFKARKLLQEKLTNKGTGYGAN
ECFp180645	ECF21	ECF21s3	Gillisia sp. Hel1_33_143	SDR83731.1	GCA_900104765.1	MSLKQLISHCKKEDIKAQEQLYRLYADKLFSVCLKYSNSYQQAEDNLQDGFMTIFEKIAQYQDKGSFEGWMKRIMINTTLQKYRKQGVFEIINEESLSEVALEIDEDEFSVDFLLKIIQELPDRYRQVFNLYALDGFSHKEISEMLQISTGTSKSNLARARQILKEKVEAYQIKTAAYSS
ECFp180657	ECF21	ECF21s1	Gillisia sp. Hel1_33_143	SDS17488.1	GCA_900104765.1	MKVIQLFNQESKLIARAAKQNREAQQRIYDLYSAKMLSVCRTYIKDLQHAEDVMIKGFLKVFTHLNDFKEEGSFEGWIRKIMVRESISFLRIQKRIEFQEEFTEDRSFDDVNSNFEVEHIQQLIDELPEGYRVVFVMYAIEGYKHQEIAETLNITVGTSKSQLFKARKMLQESLKTQNSIGYGTP
ECFp180672	-	-	Gillisia sp. Hel1_33_143	SDS17949.1	GCA_900104765.1	MENLIRRCKEHDKVAQENLYRSFSPKFFVICLKYSSSYEQAKDSLHDGFIKIYQNISSYKGNGSFEGWMTRIMINNALKEYQGKSIFVKIEDNLIPNEEISLEIEEEALSFEYLMTLIQGLPDQYRLVFCLYALDGYSHKEISDILKISVGTSKSNLARARLKLKETIISYKLNKMAREL
ECFp180574	ECF21	ECF21s25	Nonlabens sp. Hel1_33_55	SCY24404.1	GCA_900101765.1	MIQLYTNEKKLIEKAAQGDRKAQRRLYDKHAGKMLSVCRQYISPIESAEEIMLNGFFKVFTKLETFNHEGSFEGWVRRIMIRECLNTLRKKDPFKWSSEIDEERFEDEQEEEGDDLPLDQIQQCIDRLPDGYKSVFVMFAIDGLKHKEIALMLDISENTSKSQFRKARLMLQEEINEIKKKRYEA
ECFp180705	ECF21	ECF21s24	Nonlabens sp. Hel1_33_55	SCY34832.1	GCA_900101765.1	MVQLQIIEGCKNGDRKAQRALYDQYSAAIYGCCLKYAPSAQEAQDILQDSFITIYDKIGQFDHKGSFEGWCKRIAINTALQRYRDSKVYLLEDEKNIVIDIPVTEDLEEIGLDDLLDMIRRLPDRYRMVFSMYTLDGYSHKEIAALMKINEGTSKSNLSRARASLQQMIEAWRRENTNDAI
ECFp69505	ECF21	ECF21s24	Polaribacter sp. Hel1_33_49, Polaribacter sp. Hel1_33_78	KGL60058.1, SDT87881.1	GCA_000766805.1, GCA_900106075.1	MFADKLFRVCLKYSKNQQDAQDTLQDSFIMIFKDISKFKNKGSFEGWLKRVTVNVALQKFRNQSILQFDSIENFQIPEEDVFVNIDEKNINLDYLLSLIKELPPKYQIVFNLYVLDGYSHQEISELLKISIGTSKSNLYRARKILQKKINDESEINKLCRLA
ECFp68808	ECF21	ECF21s25	Polaribacter sp. Hel1_33_49, Polaribacter sp. Hel1_33_49	KGL60099.1, WP_036784511.1	GCA_000766805.1, GCF_000766805.1	MKVLKLYNNEAQLIYKASKNHRDAQHALYKAHAPKMLSVCSYYIKDTQQAEEALLNGFFKVFKQIKSFKSQGSFEGWIRQIMVHESISLLRKKKQLEFSADDMELYDKPINSDTTELDLEKIQLLINNLPKGYRIIFIMHAVEGYKHREISTLLGISESTSKSQLFKARKLLQKQIKQLNKTSYGTN
ECFp180592	ECF21	ECF21s1	Polaribacter sp. Hel1_33_78	SDT87483.1	GCA_900106075.1	MKVLKLYNNEAQLIYKASKNHRDAQHALYKAHAPKMLSVCRYYIKDTQQAEEALLNGFFKVFKQIKSFKSEGSFEGWIRQIMVHESISLLRKKKQLEFSADDMELYDKPINSDTAELDLEKIQLLINNLPEGYRIIFIMHAVEGYKHREISTLLGISESTSKSQLFKARKLLQKQVKQLNKTSYGTN
ECFp145595	ECF21	ECF21s20	Sphingobacterium sp. IITKGP-BTPF85, Sphingobacterium sp. IITKGP-BTPF85	KKX49521.1, WP_021191869.1	GCA_001006065.1, GCF_001006065.1	MENVSIDSTWKKCLTGDRKAQYHLYQFFSKKMFVVCLRYAKDSVEAEDILQIGFVKVFTKGHLFSENGSLEGWIRRIMVNTAIEIQRKNKIVYVESLDNDIIHEIPNNNATDQIHYKDLMSIVHQLPIGYRTVFNLYAVEGYTHKEIAEMLNISEGNSKSQLSRARQWLKTRLLKIEAFTL
ECFp68368	ECF21	ECF21s1	Flavobacterium enshiense DK69, Flavobacterium enshiense DK69, Flavobacterium enshiense DK69, Flavobacterium enshiense DK69	ESU23295.1, KGO96474.1, WP_023573454.1, WP_023573454.1	GCA_000498495.1, GCA_000769895.1, GCF_000498495.1, GCF_000769895.1	MKVIDLHQEEKEIIQLAVDNNRHAQHKIYSKHAPKMLSVCRQYIKDVQQAEDVMITAFMKVFSNLKNFEHKGSFEGWIRRIMVNESISFLRVQKQVKFTEDENYFEERYNNIESQFSVEDIQFLIDSLPDGYRMVFNLYAIEGYKHQEIAEMLNISEGTSKSQLSHARKLLQSQVNKLKNYENGTE
ECFp68472	ECF21	ECF21s3	Flavobacterium enshiense DK69, Flavobacterium enshiense DK69, Flavobacterium enshiense DK69	KGO95399.1, WP_035630653.1, WP_035630653.1	GCA_000769895.1, GCF_000498495.1, GCF_000769895.1	MGLEQIIYDCQRKDTAAQEQLYRLLSPKLFGVSLKYSRNYTEAEDNLQDGFILIFEKINKFEFKGSFEGWAKRVLINHILQKYRTEGIFEIVHENIPDSPDVEIEEDSLTMDFLVSIIQKLPDRYRLVFNLYVVDDYSHKEIAEMLKITVGTSKSNLARARMILKDKIESQHANKKFSSIK
ECFp68862	ECF21	ECF21s1	Winogradskyella psychrotolerans RS-3, Winogradskyella psychrotolerans RS-3	EPR72678.1, WP_020895203.1	GCA_000427335.1, GCF_000427335.1	MKVIQLHKNETKLIERAAKQNREAQHVLYELHAPKMLSVCRYYIKDVYQSEEVMLNGFFKVFKYLKTYKHEGSFEGWIRRIMVREAISYLRQKKTIEFAVEDDYLDQGSENNINTNIEVAEIQQLIDSLPEGYRMVFVMYAIEGYKHNEIAELLKISEGTSKSQLFKARQMLQNKLKELNNNSYGTN
ECFp69129	ECF21	ECF21s6	Winogradskyella psychrotolerans RS-3, Winogradskyella psychrotolerans RS-3	EPR74574.1, WP_020896327.1	GCA_000427335.1, GCF_000427335.1	MSLDKLIENCIKQDAQAQSQLYKQYASKLFSLCLKYSKNYAEAEDNLHDAFLTIFNKIQQYNNKGSFEGWLKRIAINTALQRYREDVGVYDIVNEGNIEDVSVDINDDNVSIDFLLKIIQELPDRYRLVFNLYVLDGYSHVEISELIQISTGTSKSNLARARLILKQKIETYNAKSNSQSL
ECFp69176	ECF21	ECF21s15	Dysgonomonas macrotermitis, Dysgonomonas macrotermitis, Dysgonomonas macrotermitis	SHE84259.1, WP_062176197.1, WP_062176197.1	GCA_900128985.1, GCF_001047035.1, GCF_900128985.1	MEELQLIEGCKKEDRKAQQLVYEKYARVMYGICLRYSSDRDAAQDLLQDGFIKVFLNINSFENKGSFEGWMKRIFVNLALENIRKEKTKKLYNDEDIENISDIDIIDEATGDIDRLTEDELLKMVQELPKGYRSVFNLYAIEDYSHKEISEMLGIAEGTSRSQYIRARALLQEKIRDYFHK
ECFp68452	ECF21	ECF21s5	Flavihumibacter solisilvae	KIC93052.1	GCA_000814475.1	MKGSIAGDPRMQEALYNRYAPKMYAVCLRYAGNNDDAQDLLQEGFIKVFRNLERFRHEGSFEGWLRRVFVNTSIEHYRRKVHLNSISDQEEKGIEDASVTVLDQLAERDIVQLVQELSPGYRAVFNLYVIEGYSHKEIADMLQISEGTSKSQLARAKSILQKKVAEFLGEKRK
ECFp68816	-	-	Flavihumibacter solisilvae, Flavihumibacter solisilvae	KIC94573.1, WP_039139774.1	GCA_000814475.1, GCF_000814475.1	MTEEVLLHGCLHNDPLAQKELYQRYSHKMLSVCYRFAHNREDAEDMLQEGFIKVFSQIHTFRFQGAFEGWIRRIMVHTCINHLKRNKKFNESVDIIHASGVQTREESIPSIVQAKQVIECIRMLPIGYRTVLNLYALEGYSHKEIAAVLDIEESTSRSQYTRARQMLEEILIRKKILQKPHDKVSLLAAFGR
ECFp68735	ECF21	ECF21s9	Hymenobacter sp. APR13, Hymenobacter sp. APR13	AII53773.1, WP_044017614.1	GCA_000737515.1, GCF_000737515.1	MTEADLIAACRQGSGRAQKLLYEQFAGLMLGVCLRYLRRREDAEEAMLGGFAKVFRALDQYRHEGSFEGWIRRIMVNEALGQLRRKEPLHLAIDDLTYDVPATAAEAESHLNAADLLGLLAELPAGYRTVFNLYALEGYTHPEIGELLGISEGTSKSQLSKARAMLQRRLAAANQQASPASTSSPKELYATGRY
ECFp69556	-	-	Spirosoma radiotolerans, Spirosoma radiotolerans	AKD57529.1, WP_046577445.1	GCA_000974425.1, GCF_000974425.1	MSKQLIEQCQQGNAFAQKRLFDQYANRLFRVSLRYVRHEPEAEEVLMNGFLKAFRGIGDFSYRDDNGLEAWLRRIVVNEALQFLRANKHLPLFRADEETEYQPDPDPLPDAGLDAERIYALIRELPTGYRTVFNLYALEGYTHREIADQLRISENTSKSQLSKARALLQTWLTKHGYETETRRIS
ECFp69379	ECF21	ECF21s9	Spirosoma radiotolerans, Spirosoma radiotolerans	AKD57789.1, WP_046577969.1	GCA_000974425.1, GCF_000974425.1	MLRLIPFFTTEAQLIVALKRGESRAHKVVYERFAGKMLAVCTRYCANRDDAEEVMLDGFMRAFEKIEQFREEGSFEGWIRRIMVTESLMFLRKAKQWRLEIPMDEVTVEPDYEWADTAVNESDLMRLVNQLPDGYRTVFNLYAIEGYSHAEIAEMLGISEGTSKSQLSRARMLLQTNLKKMEQDFRNVSYEKTYRKAAN
ECFp69068	ECF21	ECF21s38	Spirosoma radiotolerans, Spirosoma radiotolerans	AKD58043.1, WP_046578438.1	GCA_000974425.1, GCF_000974425.1	MQDEYELVEGCRRQDRIVQRQLYERFAGKLFVVCKRYIRDPEEAEDILQDAFVKIYRHIDSFRFECPLEAWLKRIVINTALKAIRKQKPWENTADVQELAPTLPQADESLPALNYQYLLQLIQELPPGCRAVFNLYAIEGYNHPEIAEMLDIAEGTSKSQYSRARGLLQQKIQADKRFADGHPAQGRPL
ECFp68641	ECF21	ECF21s7	Rufibacter sp. DG15C, Rufibacter sp. DG15C	AMM51322.1, WP_066508506.1	GCA_001577755.1, GCF_001577755.1	MKLQPANPLSEEDLIKGAVAGKREAQHQLYQRYAGKMLAVSKRYARTDFEAEDILQDAFLKVFTYLKNFKGECPLEFWVKRIVINTALKHQHSNRHLTVTDQEEEWDEASEQENFDSQHGYEELLQLVRELPPRYQAVFNLYAIEGFSHKEIGEMLDITESTSKSQYSRARASLRQALSNLENQYHERVIG
ECFp69204	ECF21	ECF21s5	Rufibacter sp. DG15C, Rufibacter sp. DG15C	AMM52236.1, WP_066511081.1	GCA_001577755.1, GCF_001577755.1	MNETDLVKALQTGDAKAQRFLYERFGGPMMGVCLRYLKNEMDAEEVLINGFMKVYQNVDRFEQKGSFEGWVRRIMVNEALQYLRKKEPLHLAIEKEHIHLASEDATADSDMSAEEMMEMLHDLPAGYRAVFNLYAIEGYSHKEIAEMLNISEGTSKSQLSKARAMLQRMLAEQGITIDI
ECFp68360	ECF21	ECF21s5	Rufibacter sp. DG31D, Rufibacter sp. DG31D	AKQ45512.1, WP_048920393.1	GCA_001078055.1, GCF_001078055.1	MDEIELVTALQKGDAKAQRLLYERFAGPMMGVCLRYLKSEMDAEEVLINGFMKVFQHVSRFEQKGSFEGWVRRIMVNEALQYLRKKEPLHLAIEKEHIHLASEDASADSEMTAEEMMALLQELPAGYRAVFNLYAIEGYSHKEIADLLDISEGTSKSQLSKARAMLQRMLAKQGVMIAI
ECFp68558	ECF21	ECF21s1	Tamlana nanhaiensis, Tamlana nanhaiensis	KJD32633.1, WP_044626683.1	GCA_000943555.1, GCF_000943555.1	MKVIQLHKNETQLIKRAIKNNREAQHVLFEMYAPKMLSVCRYYIKDLQHAESVMLDGFFKVFKNLSSFKDEGSFEGWMRKIMVRQSISFLRQQKKIEFSVEDMGVHDDYDNNINSNIEVSQIQELIDELPEGYKMVFVMYAIEGYKHHEISELLNISEGTSKSQLFKARKMLQEKIKNINKSSSYGAI
ECFp68382	ECF21	ECF21s3	Tamlana nanhaiensis, Tamlana nanhaiensis	KJD34153.1, WP_044625643.1	GCA_000943555.1, GCF_000943555.1	MSLKQLIENCKTNDTKAQSELYKLFSGKLFATCLKYSRNYAEAEDNLQDAFLTIFNKIEQYKHKGSFEGWLKRITVNTALQRYRNEKVFDIVNENNIEDEQVEIDESAVSIDYLLKIIQELPDRYRLVFNLYVLDGYSHKEIAGLLNINVGTSKSNLARARQILIQTIEAYKARPQSQTL
ECFp69465	ECF21	ECF21s9	Hymenobacter sp. DG25A, Hymenobacter sp. DG25A	ALD20868.1, WP_054412801.1	GCA_001280305.1, GCF_001280305.1	MTEAELIAACRQGSSRAQKQLYEQFAGMMLGVCIRYLRHRDDAEEVMLMGFVKVFRALEQYRHEGSFEGWIRRIMVNEALGQLRRKEPLHLAIDDLTHDVPATAAEAESHLNAEDLLALLAELPAGYRTVFNLYALEGYSHPEISELLGISEGTSKSQLSKARAMLQRRVAAANMVAAPNPSPKEYYATGRY
ECFp68572	ECF21	ECF21s7	Hymenobacter sp. DG25A, Hymenobacter sp. DG25A	ALD22490.1, WP_054415162.1	GCA_001280305.1, GCF_001280305.1	MRPLSSPHTLSESELLDACLAGSRLAQKQLYDRYSARMMAVCMRYAQTTFEAEDVLQEGFLTVFKNLTKFRRECPLEFWIRRIMVNAALRQHRRNAHLVAVSEGEYPQDLADEEFTLANYGFEELLTLIQELAPRYRMVFNLFAIEGYSHKEIGELMGISEGTSKSQYARARVILKNKLERLDAHRTNGTFSR
ECFp69135	ECF21	ECF21s9	Hymenobacter sp. DG25A, Hymenobacter sp. DG25A	ALD22896.1, WP_054415914.1	GCA_001280305.1, GCF_001280305.1	MPEAELIAACRQGNPRAQRLLYDQMAPKMLGVCLRYLRNHDDAEEAMMTGFVKAFRALEQFRQEGSFEGWVRRIMVREALNQISRREPFMLNLDDCPAQYTPALPAGIESDLNAADLLALIQELPAGYRTVFNLAALEGYTHQEIAGLLGISEGTSKSQLSKARALLQRRLTALTYSSPASHSDSPCCLAI
ECFp68458	ECF21	ECF21s9	Hymenobacter sp. DG25B, Hymenobacter sp. DG25B	AIZ63997.1, WP_044513657.1	GCA_000801315.1, GCF_000801315.1	MTEAELIAACRQGSSRAQKQLYEQFAGMMLGVCIRYLRHRDDAEEVMLMGFVKVFRALEQYRHEGSFEGWIRRIMVNEALGQLRRKEPLHLAIDDLTHDVPATAAEADSQLNAEDLLALLAELPAGYRTVFNLYALEGYSHPEISELLGISEGTSKSQLSKARAMLQRRVAAANTVAAPHPSTKEYYATGRY
ECFp68532	ECF21	ECF21s7	Hymenobacter sp. DG25B, Hymenobacter sp. DG25B	AIZ65305.1, WP_044517375.1	GCA_000801315.1, GCF_000801315.1	MRPLSSPHTLSESELLDACLAGSRLAQKQLYDRYSARMMAVCMRYAQTTFEAEDVLQEGFLTVFKNLPKFRRECPLEFWIRRIMVNAALRQHRRNAHLVAVSEGEYPEDLADEEFTLANYGFEELLTLIQELAPRYRMVFNLFAIEGYSHKEIGELMGISEGTSKSQYARARVILKNKLERLDAHRTNGTFSR
ECFp68599	ECF21	ECF21s9	Hymenobacter sp. DG25B, Hymenobacter sp. DG25B	AIZ65326.1, WP_044517474.1	GCA_000801315.1, GCF_000801315.1	MPEAELIAACRQGNPRAQRLLYDRMAPKMLGVCLRYLRNHDDAEEAMMTGFVKAFRALEQFRQEGSFEGWVRRIMVREALNQISRREPFMLNLDDCPAQYTPALPAGIESDLNAADLLALIQELPAGYRTVFNLAALEGYTHQEIAGLLGISEGTSKSQLSKARALLQRRLTALTYSSPASHSDSPCCLAI
ECFp69339	ECF21	ECF21s1	Aequorivita soesokkakensis, Aequorivita soesokkakensis	OAD90021.1, WP_068763051.1	GCA_001641085.1, GCF_001641085.1	MKIIPLHKNYSNLIDKASKGDRRAQHQLFEMFSPKMLGVCRQYLKNNDLAEEVMLSGFFKMFTHLKDFKNEGSFEGWIRRIMVNESISQLRKDKKLHFVSETEIENTTEHSTFIETELEEADIQKMIDSLPDGYKTVFVLYAVEGYKHSEIGELLQISENTSKTQLFKARKMLQNMVKQQNNLSYGIL
ECFp68391	ECF21	ECF21s3	Aequorivita soesokkakensis, Aequorivita soesokkakensis	OAD91139.1, WP_068762228.1	GCA_001641085.1, GCF_001641085.1	MTLDELIIQCKKQDAKAQGELYTQYSRILFAICLRYSPNYAEAEDNLQDAFLTIFKKVEQYNGKGSFEGWMKRITVNTVLQKYRKQRTFEIVDEGQIEDGEDDSEIESEEIPLDFLLKIVQELPDRYRLVFSMYVMDGYQHKEIAEMLGISDGTSKSNLARARMILKNKIEEYNAKNNT
ECFp68519	ECF21	ECF21s31	Aequorivita soesokkakensis, Aequorivita soesokkakensis	OAD92051.1, WP_068761198.1	GCA_001641085.1, GCF_001641085.1	MKIEELIKQCIKNDRTAQNELFRQYKDTLYFTSLKYCRNEADAEDNLHDAFITIFQKIKTYRNKGSFEGWMKRITIYKAIDKYKANKPLSIELKNDILEENVTIEEEQNLSLDQLLKLIQELPDQYRLVFNLYQLDGFSHKEIAVLLTISEGTSKSNYHRAKLILRDKIEAFKKPQHLKTN
ECFp180471	ECF21	ECF21s23	Mucilaginibacter pineti	SDF59395.1	GCA_900101875.1	MMLLEPTYTIDQLFIRCKAGERKAQELLYKQFAGKMLGVCMRYATDRMEAEDILQNGFIKVFQKLTDYRGEGAFEGWVRRIMVHTSIEYYRKHHKMMQVVDMEEAGNEPSVNPIASSNLDAKVLLGFIQQLSPGYRMVFNLYALEGYSHKEISGIMGISEGASKSQLSRARTILKEQIAKMEGKSYGYAG
ECFp180495	ECF21	ECF21s5	Mucilaginibacter pineti	SDF68510.1	GCA_900101875.1	MTTADERLQTIWEGCLSNDRKCQEQLYRLLAPRMLAVCMRYATDKDEAQDILQEGFIKMFRNMKNYRGEGSLEGWIRRIMVHCAISRYRKLKPMVLVEDFSAETEMPISKSYNDNGLEAKDLMKLVQKLPKTYRSVFNMYAIEGYSHQEIGSSLGMSELLSRTTLHRARAILKEMIGKLTMREEHCLAG
ECFp145691	-	-	Crenotalea thermophila	SFV32170.1	GCA_900116565.1	MGGQPEYQDDRALVQACLEGRREAQKALYERFAPRMLGLCVRYVGNRVDAEEVMQEGFISVFLHLHQFRFAGSLEGWIRRIMVRAAVNYTRRRKWISLDDRKEEDTERVNSMAVQSTAEERELIQLILQMPKGYRTIFNLHVVEGYAHREIAALLGIDEGTSRSQFARARAWLQARLSADQQRISPHMNKKLHDL
ECFp69402	-	-	Bacteroidales bacterium CF, Bacteroidales bacterium CF	AGY52834.1, WP_022544914.1	GCA_000473305.1, GCF_000473305.1	MNATSKDFTDETELLDGCLRQDRKAQKVLYEKYAPRMLTLCTRYVGNKERAWDILHDGFITVFDKIGSYNSTGSLEGWMRRIFVNTALMSLRKADVLKFTEELVVVEREVTSEHTALDNISSKELLRLIATMPAGFRAVFNMYVIEGYSHQEIAKEMDISEGSSRSQLSRARIWLQERLKERY
ECFp68719	ECF21	ECF21s1	Flavobacterium limnosediminis JC2902, Flavobacterium limnosediminis JC2902	ESU29416.1, WP_023578483.1	GCA_000498535.1, GCF_000498535.1	MKVIDLHQDEKEIIQLAVENNRHAQHKIYSQYAPKMLSVCRQYIKDVHQAEDIMITAFMKVFSNLKAFEHKGSFEGWIRRIMVNESISFLRVQKQVKFTEDENFFEERFNNIESQFSVADIQFLIDNLPDGYRMVFNLYAIEGYKHQEIAEMLNIIEGTSKSQLSHARKMLQSQVNKLKNYENGTE
ECFp69137	ECF21	ECF21s3	Flavobacterium limnosediminis JC2902, Flavobacterium limnosediminis JC2902	ESU29952.1, WP_023578129.1	GCA_000498535.1, GCF_000498535.1	MGLEQIIHNCQRNDTAAQEQLYRLLASKLFGVSLKYSRNYTEAEDNLQDGFILIFEKINKYEFKGSFEGWAKRVLINNILQKYRTEGVFEIIHENIPDSPDVELEEDSVSMDFLVSIIQQLPDRYRLVFNLYVVDDYSHKEIAEMLKITVGTSKSNLARARMILKEKIESQHANKIFSSVK
ECFp69490	ECF21	ECF21s24	Sunxiuqinia dokdonensis	KOH42538.1	GCA_001270965.1	MILTNFEWILKDLRQLIIDSVAGKSKAQAQLYQYLAPKMYGVCLRYSKDETEAEDNLQEGFLKVFEKIGSFRHEGSFEGWVRRIMVNAALERYRKNHLMHPVEDMGVFDGPELNEQIISEMSAKDLMKIINELPPRYRMVFNLYVFEGFNHKEIAEEMKISVGTSKSNLARARAILQDKVVKVFGEIANNYSA
ECFp69526	ECF21	ECF21s9	Hymenobacter sedentarius, Hymenobacter sedentarius	ALW86165.1, WP_068194999.1	GCA_001507645.1, GCF_001507645.1	MTTEADLIAACVRGEHRAQRQLYDQLAGLMLTVCRRYLKRREDAEEALILGFAKMFRALPNYRFEGSFEGWVRRIMVNEALMQLRQREMMTVSFEDFQQPENLATTAATADTQLQAEDLMGLLATLPAGYRTVFNLYALEGYGHQEIAELLGISEGTSKSQLSKARAMLQRRIQFSAIASN
ECFp69562	ECF21	ECF21s38	Hymenobacter sedentarius, Hymenobacter sedentarius	ALW87248.1, WP_068198274.1	GCA_001507645.1, GCF_001507645.1	MTASRATVTGAPTEAELIDGCLRGRQLAQKLLYDKYAGKMMAVCLRYAQTTFEAEDVLQEGFLTVFRTLASFRRECPLEFWIRRIMVNAALRQHRRNASLVAVSDGEYPETLASEEFTLSNYNFQELLEMVQELAPRYRMVFNLYAIEGYNHKEIGELLGITEGTSKSQYSRARVILQTKLERLGTPIRHVS
ECFp180485	ECF21	ECF21s10	Chryseobacterium arachidis, Chryseobacterium arachidis	SHG37413.1, WP_072962238.1	GCA_900129245.1, GCF_900129245.1	MKIDKEQILADRLLKKEEAAWKELFEAYSGSLTYVCSRYIINGDDVHDVLQNSFIQMFRSVDSFEFRGNGSLRAWMTRIVVNESLKHIKKNSDFKTTAEDLEIADTETDEEPDFEEISQAEIMEMIRSLPEGYRAVFNLYVFEEKSHKEIAEILGIAENSSASQFHRAKSMLARKIKEYKMSKTAQYE
ECFp145653	ECF21	ECF21s28	Cyclobacterium halophilum	SEJ39709.1	GCA_900109255.1	MSAKNSIREEELIDGCLKGNRKSQRQLYECYSGSFLSLCMRYVKDMDLAQDVLLEGFMKIFDNLSQYKKEGSFEGWMKRVMVTQALQTLRKNKKLAMEVNLEDPESEFTAAADMNVLEVEELLQLVAALPVGYRTVFNLFAIEGYSHREICKMLDISENTSKSQLSRARAILQQKLNTTSTKTVKKNGR
ECFp180450	ECF21	ECF21s8	Chitinophaga jiangningensis	SHL92200.1	GCA_900142605.1	MHDSTINELIAGCCKKNRSSQEALYRNFFGYAMSIAMRYAHQRDEAIEILNDAFLKVFQHIQTFDTNRSFKSWLAKIIVNTAIDYLRKQKKIAFTEEISAGVELSIADSIVDKLSYNELLQLVQALPPSYRTVFNLYVMDGFQHQEIARMLSISEGTSKSNLFKAKKILKEKILNVASTPNEDGIGADISLFNNE
ECFp68549	ECF21	ECF21s26	Flavobacterium sp. ABG, Flavobacterium sp. ABG	KLT68630.1, WP_047778370.1	GCA_001027725.1, GCF_001027725.1	MKIIQLHQEETKIIKLAVENNRQAQQQIYSRFSPKMLSVCRQYIKDIQLAEDVMITAFMKVFTHLNKFEHKGSFEGWIRRIMVNECISYLRVQKKVKFVEDEIYIEESFNAIDSQFSIEQIQFLIDALPYGYKMVFNLYAIEGYKHNEIAKMLGISEGTSKSQLSHARKMLQTQIKIVKKQDNGTE
ECFp69455	ECF21	ECF21s14	Flavobacterium sp. ABG, Flavobacterium sp. ABG	KLT70842.1, WP_047773877.1	GCA_001027725.1, GCF_001027725.1	MKDDLEIYIKQCMQNNREGQLKIYQLFSPVLYGICLKYMKNEDDAKDVFQEAFIIVFQKISQYKFEGSFEGWLKRIFINKLIETLNKKKKENFFLDVFDPDTDFVDEEELDIIPIQQEKLLEYIRDLPDQYRTVFNLYVFEKMKHKEIAELLKISEGTSKSNLNRAKGILQKRILSIKNFKIA
ECFp68923	ECF21	ECF21s6	Flavobacterium sp. AED, Flavobacterium sp. AED	KIA86929.1, WP_039108331.1	GCA_000812945.1, GCF_000812945.1	MGLDQIINDCKKSCSKAQEQLYQLFAKKFFGVCLKYSNNYADAQDNLQDGFIIIFKKIEQFSGKGSFEGWAKRIIINNALQKYKGVRYMEVINENIPDEEIDVDDENIPIEYLMQIIQELPDQYRLVFSLYVLDGYSHKEVAEMLKITTGTTKSNLARARLILKEKIEAYTRIEIKSLAK
ECFp68714	ECF21	ECF21s26	Flavobacterium sp. AED, Flavobacterium sp. AED	KIA87425.1, WP_039108908.1	GCA_000812945.1, GCF_000812945.1	MKVINLHQEENELIQLAVESNRQAQQKIYTQFSPKMLSVCRQYIKDIHQAEDIMITAFMKVFTNLKNFQHKGSFEGWIRRIMVNECISFIRVQKKVKYIEDEDYFEESFNNIESQFSIDAIQFLIDSLPDGYKMVFNLYAIEGYKHQEIASMLGINEGTSKSQLSHARKMLQGQISKLKNYDNGTE
ECFp68377	ECF21	ECF21s10	Chryseobacterium contaminans, Chryseobacterium contaminans, Chryseobacterium contaminans, Chryseobacterium contaminans	OCA80551.1, SHK82283.1, WP_066690342.1, WP_066690342.1	GCA_001684955.1, GCA_900142615.1, GCF_001684955.1, GCF_900142615.1	MGESKEQILVNRLLQKEEAAWKELFGAYSGNLAYVCSRYIAEKEDVHDVLQNSFIKMFRSIEAFEYRGEGSLRAWITRIAVNESLKHIRQKGDFKSSVEVEDLPDLPHEEEPDFEEIPKEDIMRIIQSLPDGYRTVFNLYVFEKKSHKEIALLLGIAENSSASQFHRAKGLLVQKIKEFKMSKKAQYE
ECFp180483	-	-	Chishuiella changwenlii, Chishuiella changwenlii	SHL33960.1, WP_072932624.1	GCA_900142565.1, GCF_900142565.1	MDNDTLENLIKQCQEKNRKAQEEIYLQFSPILFSICLRYADNYEDAQDVFQEGFVLIFNKIDQFRFEGSFEGWMKRIMVNLSLEKIKKNNRVSFEDYENQYIQEDEEEPQQDYDYQEILENVQNLPPQYKQVFNLYVFEEYSHQEIAELLCISIGTSKSNLSRARNILKRNLLKAVIKDE
ECFp180499	ECF21	ECF21s16	Chishuiella changwenlii, Chishuiella changwenlii	SHL34609.1, WP_072932645.1	GCA_900142565.1, GCF_900142565.1	MNLFVLNKKSKEEILVERLKKNDALAQKELYEHSSKKMLSVCRSYIQDMHYAEDCMINGFCKVFNHIQKFQNKGSFEGWVRRIMVNECLTFLRANKTLIYVDDIRVANYDEADDDVEDAWLNFNVQDVLDQLSEPYRLVFNLHILEDYSHQEIANMLNISVSTSKTQLFRAKAKLKEIVLNQKKRRNEKEG
ECFp180456	-	-	Chishuiella changwenlii, Chishuiella changwenlii	SHL64492.1, WP_072933886.1	GCA_900142565.1, GCF_900142565.1	MDEKQLIKACIDNDSKAQRLLYEKYDARFFAVCKRYFTDIQQAEDVLVKGFMKIFQNISKFSFEGNFEGWMHRIMVNECLMELRKTKIFHLNVDDYSYSIPSTEEASQQLEESDIMKLLNYLPEGCKLVFTLFVIEGYKHKEIAENLGITEGTSKSQLNLAKTKLKEMLSKNDNLKSNLS
ECFp69227	ECF21	ECF21s1	Tamlana sedimentorum, Tamlana sedimentorum	KJD32681.1, WP_044633936.1	GCA_000943565.1, GCF_000943565.1	MKVIQLHKNETQLIRRAIKNNREAQHVLFELYAPKMLSVCRYYIKDVQHAEGVMLDGFFKVFTNLSNFKNQGSFEGWIRKIMIRQAISFLRQQKKVEFSVDDMGIHDDSENNINTNIEVSQIQELIDELPEGYKMVFVMYAIEGYKHQEIAALLNISLGTSKSQLFKARKMLQDKILKINNTTSYGAI
ECFp69287	ECF21	ECF21s3	Tamlana sedimentorum, Tamlana sedimentorum	KJD36802.1, WP_044631615.1	GCA_000943565.1, GCF_000943565.1	MSLKQLIENCKTNDTKAQSELYKLFSGKLFATCLKYSRNYAEAEDNLQDAFLTIFNKIEQYKHKGSFEGWLKRITVNTALQRYRNEKVFDIVNENNIEDEYIEIDDNNISIEYLLKIIQELPDRYRLVFNLYVLDGYSHKEIAGLLNINIGTSKSNLARARHILIQTIEAHKARPQSQTL
ECFp145726	ECF21	ECF21s5	Pontibacter chinhatensis	SFF86787.1	GCA_900113285.1	MTEAELIAGCQQADGKAQKLLYERFASQMYGVCLRYLKNQMDAEEALLNGFMKIYQHIDRFEGKGSFEGWVRRIMVNESLAFLRKKEPLHIAIEDSYIQVANPTSADHDLAEGELLELLRTLPAGYRAVFNLYAIEGYSHKEIADMLGITEGTSKSQLSKARTMLQRRLEGQEAVA
ECFp145631	ECF21	ECF21s7	Pontibacter chinhatensis	SFG92646.1	GCA_900113285.1	MKLFTKPKSDEDKLIEGCIAGKRDMQRLLYDLYSKKMMAVCLRYAPTTFEAEDIMQDAFVKVFNHIGSFKKDCPLEFWIRRIVINTALKHLRSKQLLTVSHEAEEVANISAEDVSLSGYTMSELMGMIQSLAPRYRMVFNLYAIEGYNHKEIGEMLGISEGTSKSQYSRARAILQGMLLRQEQKVKEHVISN
ECFp69138	ECF21	ECF21s9	Hymenobacter swuensis DY53, Hymenobacter swuensis DY53	AHJ97879.1, WP_044002195.1	GCA_000576555.1, GCF_000576555.1	MTDVELIAACRQGSSRAQKLLYERFAGLMLSVCLRYLRRREDAEEALIVGFTKVFRALDQYRHEGSFEGWIRRIVVNEALGMLRRKEPLHMAIDDLTYDVPATAAEAESQLNAADMLALLAELPAGYRTVFNLYALEGYTHPEIGELLGISEGTSKSQLSKARGMLQRRLAVASAQARPASTSSPKELYATGRY
ECFp68957	ECF21	ECF21s24	Nonlabens sp. YIK11, Nonlabens sp. YIK11	KQC32295.1, WP_055411395.1	GCA_001413925.1, GCF_001413925.1	MVQQQILEGCRKGDRKAQRALYDQYAASLYGCCLKYASNEQEAQDILQDSFITIFEKIQQFKNEGSLEGWCKRIAINTALQRYRGAKVYLLEDEQQLVEEVPVVEYMEQLGLEDLLAMVQQLPDRYRMVFSLYALDGFSHQEIAELMDIREGTSKSNLSRARVSLQQMIQAWRRKMNSDAI
ECFp68819	ECF21	ECF21s25	Nonlabens sp. YIK11, Nonlabens sp. YIK11	KQC32801.1, WP_055411935.1	GCA_001413925.1, GCF_001413925.1	MKVIQLYTNEKKLIEKAAQGDRKAQRRLYDKHAGKMLSVCRQYISPIETAEEIMLNGFFKVFTKLETFNHEGSFEGWVRRIMIRECLNFLRKKDPFKWSSEIDEGKFEDEPEEEAEDVPLDQIQQCIDQLPDGYKSVFVMYVIDGLKHHEIATMLGISENTSKSQFRKARLLLQEEINEIKKKRYEA
ECFp68977	ECF21	ECF21s3	Sediminicola sp. YIK13, Sediminicola sp. YIK13	ALM08400.1, WP_062056801.1	GCA_001430825.1, GCF_001430825.1	MSLKELVHNCKKGNRIAQEQLYKQYAGKLFGVCLKYSRNKTEAEDNLHDSFITIFQKIDQYKFKGSFEGWLKRITVNTVLQKYRKEEYLSVITDNTEEEVTIETGYVEVELPVLLKYIQELPNKYRLTFNLYVLDGFSHKEIAALLGTSVGTSKSNLARARMILKEKIEKEIINIAL
ECFp69454	ECF21	ECF21s1	Sediminicola sp. YIK13, Sediminicola sp. YIK13	ALM09013.1, WP_062058436.1	GCA_001430825.1, GCF_001430825.1	MKIITFYTNEKLLIKKAASGRRDAQQWLYEKHSPKMLSICRQYIKDVQFAEDVMVQGFLKVFTHLNNFKHEGSFEGWIRKIMVRECITYLRKRQPIIFDGEVLENHSQDYVSMGSQLEVGEIQTLIDCLPEGYRLVFGLYALEGYKHSEIAEMLQISESTSKSQLFKARKRLQEQLKVLEMSERIHSK
ECFp68952	ECF21	ECF21s5	Flavihumibacter sp. ZG627, Flavihumibacter sp. ZG627	KIC89791.1, WP_039133331.1	GCA_000814325.1, GCF_000814325.1	MTDYDLIKGSIAGDPRIQEILYQRFAPKMYAICLRYAGNNDDAQDLLQEGFIKVFRNLEKFRNEGSFEGWLRRVFVNTSIEHYRRKVHLNSISEKEEVGIEDVSVSVLDQLAERDIVQLVQELSPGYRAVFNLYVIEGYSHKEIGEILGISEGTSKSQLARAKSILQKKVAEHLGVTRK
ECFp68875	-	-	Flavihumibacter sp. ZG627, Flavihumibacter sp. ZG627	KIC92357.1, WP_039126918.1	GCA_000814325.1, GCF_000814325.1	MTEEILLNGCLNNDPMAQKELYQKYSSRMLSVCYRFAHNREDAEDMMQEGFIKVFSQIHSFRGHGVFEGWVRRIMVHTCINHLKRNKKFNESVDIIHANGVQVREESVHSIVQAKQVIECIRMLPIGYRTVLNLYALEGYSHKEIATVLDIEESTSRSQYTRARQMLEEILVRKKILQKPQDKVSLLAAFGR
ECFp145564	ECF21	ECF21s36	Parafilimonas terrae	SFP67788.1	GCA_900115755.1	MDYKELVKNCLKGKSEAQKQLYNHFAADMYGICYRYTKSAADAEDVLQEGFIKVFRNLQHYRQEGELGAWIRRIMVNTALNYLKQSKRYSTEMLYEEDHLHPVSTENPIIHLQAKELADLIRQLPTGCQTIFNLHAVEGFTHVEIGEMLGIHTGTSRSQYARARTMMVAWIEKRNEKIKQQRYAGK
ECFp145627	ECF21	ECF21s30	Parafilimonas terrae	SFQ07976.1	GCA_900115755.1	MTEQSILTGCLNNDPVAQRELYNRYSPKMLSVCYRFAQKREDAEDMLQEGFIRVFTQIKSFRNSGSFEGWIRRIIVHTCINFLKKHKKFNESLDLAYVTDVQVKEETVPSLMMVRQVVECIRLLPIGYRTVLNLYAIEGYSHKEIAQMLDIEESTSRSQCTRAKTMLETILIKKKIIEKPAETYSLTAAFK
ECFp69016	ECF21	ECF21s17	Alistipes timonensis JC136, Alistipes timonensis JC136, Alistipes timonensis JC136	SEA21124.1, WP_010263525.1, WP_010263525.1	GCA_900107675.1, GCF_000285455.1, GCF_900107675.1	MEEHILAEGCRNGDDTARRELYDRYAGRLLAICMRYSGDRSTAEDLLHDAFLKIYGAFDRFTYRGPGSLRAWIERITVNVALEWIRSRNKLGSVALDEGKAAAEVAEPDVSEMARVPRDVLMQFVSELPEGYRAVFNLYCIEEYSHREIARMLGINEKSSSSQLFRARAMLARRVREYLDTH
ECFp69523	ECF21	ECF21s25	Nonlabens sp. MIC269, Nonlabens sp. MIC269	ALM20632.1, WP_060523149.1	GCA_001430865.1, GCF_001430865.1	MKVISLYTNEKKLIQKAAKNDRKAQKQIFDKHAPRMLSVCRQYISPVETAEEIMLNGFFKAFKNIKKYNHNGSFEGWLRRIMVNSCLDHLRKKNPFKFAAPIDEVKDETDDDGMDDCNLEMHVLQSVIDALPIGYKSVFLMYVVDGYKHHEIAEILDISVNTSKTQLRKAKLQLQQEINSLKRQQYEA
ECFp145572	ECF21	ECF21s5	Parapedobacter indicus	SFI72689.1	GCA_900113765.1	MEQTVTIESLYEGCREGNRQAQEKLYHSMASKMLGVCLRYARSTFEAEDMLQSGFIKVFRHIDSYRGAGSFEGWIRRIMVNTAIEIYRKNLRGGLSVEIDEVYDDAQQTFSMDALECEDLLRVIQTLPPGYRLVFNMYALEGFSHKEIADALQISEGASKSQLSRARTWLKEKLKQLEGGNYESR
ECFp69609	ECF21	ECF21s5	Hymenobacter sp. PAMC 26554, Hymenobacter sp. PAMC 26554	AMR26205.1, WP_068334034.1	GCA_001596155.1, GCF_001596155.1	MTEPDLIAACLRGEPRAQRQLYNQFAGLMLTVCRRYLKRPEDAEEALLLGFAKVFQALPTFRQEGSFEGWVRRIMVNQALMELRRREPLHLSFEDFAQPENLATTPATADTQLQADELLALLQTLPPGYRAVFNLYALEGYSHLEIAEALGISEGTSKSQLSKARAMLQRRLAPQTTSF
ECFp69391	ECF21	ECF21s7	Hymenobacter sp. PAMC 26554, Hymenobacter sp. PAMC 26554	AMR29804.1, WP_068343664.1	GCA_001596155.1, GCF_001596155.1	MSRSGPPTPPSEAELIDGCLLGRQLPQKQLYERYSARMMAVCLRYAQTTFEAEDILQEGFLTVFRTLGSFRRECPLEFWIRRIMINAALRQHRRNAPLVAVSDGDYPETLASEEFTFSSYAYGELLNVVQELAPRYRLVFNLYAIEGYTHKEIGEMLEISEGTSKSQYSRARVVLQTKLARLQPPLK
ECFp180684	ECF21	ECF21s3	Lacinutrix venerupis, Lacinutrix venerupis	APX98835.1, WP_076731482.1	GCA_001971745.1, GCF_001971745.1	MSLEKLIQNCKINDTKAQSELYKLYSSKLFSLSLKYSRNYAEAEDNLQDAFITIFKKIEQYKNKGSFEGWLKRITINTALQRYRTQGVFDIVNEDLIEDEAITIEDEDNIPLDYLLKIIQELPDRYRLVFNLYVMDGYSHKDIAQMLNITSGTSKSNLARARQTLKDKIIEYKTRLNSQSL
ECFp180474	ECF21	ECF21s1	Lacinutrix venerupis, Lacinutrix venerupis	APY01158.1, WP_076734062.1	GCA_001971745.1, GCF_001971745.1	MKVIQLYKNETKLIKRAQKNNREAQHVLYELHAPKMLSVCRYYIKDLQHAEEAMLNGFFKVFTNIKSFKNEGSFEGWIRRIMVRESISFLRQQKNIEFAVEDIDIKNDYSDHINSEIEVEHIQEIIDKLPEGYKIVFIMYAIEGYKHSEIANLLNINEGTSKSQLFKARKLLQAEIKKLNTSSYGTN
ECFp180617	ECF21	ECF21s1	Gramella flava JLT2011	APU67475.1	GCA_001951155.1	MVKVIQLFKNEHALINKAAAGSREAQHRLYELHAPKMLSVCRQYIKDLQHAEEAMLNGFFKVFTHLSDFKNEGSFEGWVRRIMIRESISFLRQHKKLEFQEDQFNPKEEFENNINSEMAVNDIQKLIDSLPEGYRMVFVLYAIEGYKHAEISNMLDITEGTSKSQLFKARKMLQEKLKNANSTVYGTN
ECFp180644	ECF21	ECF21s3	Gramella flava JLT2011	APU68049.1	GCA_001951155.1	MSLEKLIQLCKKQDRKAQEQLYRLYSAKLFGLCLKYSGGYAEAQDNLQDGFLTIFAKISQYNDSGSFEGWMKRIIINTALQKHRKQKVYGLTNEELLKDENIEVEAEEDISLDFLLSCVQELPERYRQVFNLYVLDGYSHREISKMLQISEGTSKSNLARARLALKDRIENQQEDLNSAHSL
ECFp68602	ECF21	ECF21s1	Flavobacterium gilvum, Flavobacterium gilvum, Flavobacterium gilvum, Flavobacterium gilvum	KFC59508.1, AOW09267.1, WP_035636732.1, WP_035636732.1	GCA_000735535.1, GCA_001761465.1, GCF_000735535.1, GCF_001761465.1	MKVINLNQREIELISLAVKNDRQAQQKLFNQFSPKMLSVCRQYIKDIHLAEDVMITAFMKVFVNLKKFEHKGSFEGWIRRIMVNECISFIRVEKKLKYIEDETYFEESFNNSESQFSLEDIQFLIDSLPDGYRLIFNLYAIEGYKHQEIATMLGISEGTSKSQLSHARKMLQEQINKLKIYNNGTE
ECFp68712	ECF21	ECF21s5	Flavisolibacter sp. LCS9, Flavisolibacter sp. LCS9	ANE50165.1, WP_066402528.1	GCA_001644645.1, GCF_001644645.1	MISDTDLIEGCQREDRKMQQQLYQRFAPKMYGVCLRYAGNIEEAEDILQEGFIKVFRKIGSFRGEGSFEGWIRRIFVNTAIEHFRRKSYLQPITEREETTVENKYLSVLDSLAEKDIINLVQQLSPGYRTVFNMYVIEGYTHKQIAEMLGISEGTSKSQLSRAKSILQELVQKHIEKHKRVP
ECFp68567	ECF21	ECF21s30	Flavisolibacter sp. LCS9, Flavisolibacter sp. LCS9	ANE52496.1, WP_066407069.1	GCA_001644645.1, GCF_001644645.1	MTEEALLQGCIQNKAVAQKALYEKYCAKMLAVCYRYAHNREDAEDMLQEGFIKVFSQIHTFENRGALEGWIRRIIVHTCINILKKNKKFTESVDLIHATALQVREESIPSIIQAKQVVECIRLLPIGYRTVLNLYAVEGYSHREIGAMLDIEESTSRSQYTRAKAMLEDILVKKNIIYKAKDQALAAGSGGR
ECFp68907	ECF21	ECF21s36	Flavisolibacter sp. LCS9, Flavisolibacter sp. LCS9	ANE52751.1, WP_066407790.1	GCA_001644645.1, GCF_001644645.1	MDYYRLVKDCLKEKPAAQKELYDLFAGPMLGICYRYTKSMADAEDVLQEGFIKVFRNLHQYKHEGELGGWIRRIMVTTAINYLKKNSRYQTEMIYTDDYLHAVTSDHPEIRLGAKELAELIRQLPTGYQTIFNLHAVEGYSHVEIGELLGIHEGTSRSQYARARGLLINWLEKKNGDIKKETYARTKF
ECFp68590	ECF21	ECF21s26	Cellulophaga sp. E6(2014), Cellulophaga baltica 4, Cellulophaga sp. E6(2014)	KGK31785.1, WP_029449988.1, WP_029449988.1	GCA_000764435.1, GCF_000468575.1, GCF_000764435.1	MKIISFYTNEKLLIKKAVAGNAQAQKHIYEKNAPKMLSVCRQYIKDTAFAEDVMVTGFVKVFKYLDTFKFEGSFEGWIRRIMIRESITYLRKKQFVVFDDDVFERNSASQISFSSEVDAEQIQLLIDNLPEGYKMVFMLYAVEGYKHSEIADMLNISESTSKSQLFKARRTLQEQMKEQKIVSYGTN
ECFp68902	-	-	Bacteroidales bacterium KA00251, Bacteroidales bacterium KA00251	KXB37181.1, WP_066040594.1	GCA_001552775.1, GCF_001552775.1	MNERELAEKLKAGQQAAFGLLYQTYARQLLVVITRYVVEREKSKDLLHDCFIKIFDKISQFQYQGKGSLEAWLRRVCINECLMFLRKEKRFETVSIDDREDLQLQILEAEEPTEEEVERIPTEELGKMIQALPVGYRTVLTLFLVEGKSHKEIASMLGINEKSSSSQLARAKRQLAKAIKNWHKEIY
ECFp69238	ECF21	ECF21s12	Bacteroidales bacterium KA00344, Bacteroidales bacterium KA00344	KXB37608.1, WP_066265429.1	GCA_001552765.1, GCF_001552765.1	MKVDVDINACKQGERKALGNLYKAYSDRLLRICQHYVTDESTAKDILHDAFIIIFTSIKSLKDNSKLEGWMITIVRNLSLRYLQSTVKDDIPLSSLGTDFLSEEDEEEKNIELELLLSAIESLPEGNREIFKLSVLDGLSHKEIGELLGINPHSSSSQLVRAKKMLRTILMNYWMLFLLPILIPVYIYFVTKDKTVGTSEHKQTAVTTHKGLPGRVQKESASQKIVQPRYSIPSSISTSNNDERALAEMATSTEKISSRMITDSVESEQQTVVFHVDSIQKQLVIKGISTIDSVLRIPQITEEKMMALNESMSPSVCNKKKYPWTFNMGYSSNAGANGAMSNLNYLSVVDYANGGAAAKLYTWDDYVNYLVRNNALMDSVERAKMSWIALNNATEGNASLGEKAHHYRPQTFSLSLNKQLSSHWTFGTGLTYTRIKSDFESEFHGATLLKTQKIDYVGIPLRLTYRIWSKGRFNAYTTGGVTFEMPVHSSLDKKYIITSDSSYTLKGDIKPRYQWSVNLGIGVQYRLFKPFSLYLEPNMFYYFGNGSGLETYRTEHPFIITVPFGLRLTW
ECFp69380	ECF21	ECF21s12	Bacteroidales bacterium KA00344, Bacteroidales bacterium KA00344	KXB45175.1, WP_066262069.1	GCA_001552765.1, GCF_001552765.1	MKVDVNIDACKQGEREALGNLYKAYSSRLKRICLHYVTDESAAEDILHDAFIIIFTSIKSLKDNSKLEGWIITIVRNLSLRYLQRTEKDDIPLSGLGIEVLSEEDEEEKNIELELLLSAIELLPEGNREIFKLSVLDGLSHKEIGDLLGINPHSSSSQLARAKKTLRAILINYWMLFLLPILIPVYIYFVTREKSVDTSDNRPTALDVYHELPKQVRQKGTASQKVEQPRCSIPSSTLGNDRRVLAEKTISTEEISSQLITDSAESGQLTVSFHVDSLQKYLAAGTIGVEDSVQRIPQISEDKMTALNKDVKLNVNHKKKYLWTFNFGYSSNASGNTASNLNYFSVIDYANGGAAAKIYSWKDYIDYLDRNRMLMDSLENARLRQQAVNQFISADQSVAEKVNHYRPQTYSLSLYKQLSPRWIFGTGLTYTRLRSEFENPFNKATLKRTQKIDYIGIPLRMTYRVWNKGRLNAYATGGVTFEIPVHSSFTKEFVVTSDSSFTMKGTIHPRYQWSVNAGLGVQYQIFKPFSFYLEPGLSYYFKNGRGIQTYRTEHPFMFSIPFGLRLTW
ECFp180439	ECF21	ECF21s10	Chryseobacterium sp. OV279, Chryseobacterium sp. OV279	SHG30741.1, WP_072924501.1	GCA_900128945.1, GCF_900128945.1	MEENKEQILIRRLLTKEEAAWKELFGTYSGNLAGVCARYVPGKDDVHDVLQNSFIKMFRSIETFEYRGSGSLKAWMMRITVNESLKHIKQHSGMTTETDLAEFPDIPNEEEPDLEEIPQAAIMKMIRSLPDGYRTVFNLFVFEKKSHKEIAGLLGIAENSSASQFHRAKGLLVQKIKEYKMSKKAQYE
ECFp69552	ECF21	ECF21s4	Coprobacter secundus, Coprobacter secundus	KHM44178.1, WP_044231052.1	GCA_000803105.1, GCF_000803105.1	MSEAELSEQCQKKNKYAQNQLYKQYAGILFALCIRYIGHNETAKDLLHDGFLKIYTSFDQFSYRGEGSLKAWLCRVMVNTILEYLRRNEKTKNFIPMDEIPESQDIPEERPPLALIPQEVIMKFIMELPIGYRTVFNLYTFEEKSHKEIAQLLGINEKSSSSQLYRAKSFLSKKIKEYLNKYEYEKG
ECFp68991	ECF21	ECF21s15	Coprobacter secundus, Coprobacter secundus, Gabonia massiliensis	KHM45400.1, WP_044230463.1, WP_044230463.1	GCA_000803105.1, GCF_000803105.1, GCF_001403595.1	MDEIQLIKGCKENKPKAQKELYETYARKMMAVCLRYTNDRESAQDLLQDGFIKVFTAIGTYSGNGSFEGWMRKIFVNTALEYLRKNDILRETVDIDSPDTLKEPDYSALEKISADELMELVRELPTGFRTVFNMFAIEGYSHKEIGEALGINESTSRSQFTRAKKLLQKKLEPFR
ECFp69286	ECF21	ECF21s10	Chryseobacterium sp. P1-3, Chryseobacterium sp. P1-3	KFF73918.1, WP_050021683.1	GCA_000738495.1, GCF_000738495.1	MEENKEQILLERLLMKDEAAWKELFGAYSGNLTYVCSRYIAEKEDVHDVLQNSFIKMFHSIKSFEFRGSGSLRAWMTRIVVNESLQHIKQKAAFRSTIEVEDLPEIPNEEEPDFEEIPRVAIMKMIQSLPDGYRTVFNLYVFEKKSHKEIANTLGIAENSSASQFHRAKGLLVQKIKEFKNVKKTQYE
ECFp180560	-	-	Prevotellaceae bacterium HUN156, Prevotellaceae bacterium HUN156	SFW12653.1, WP_072288594.1	GCA_900119285.1, GCF_900119285.1	MISQLIERIQQKDQRAMSQLYQIYVEELSSVCYRYVSDYDDAKDVLQNSFVKIFTSIPALDYRGEDSFKAWMKRIVANEALTQLKRRKKLVFMEHNNISEEPSDDEPRTECLSPDELHHLISKLPDGYRMVLNLFIFEGYSHRQIAELLNISESTSASQFYHAKRLLAKSIKELIKSKR
ECFp68803	-	-	Phaeodactylibacter xiamenensis, Phaeodactylibacter xiamenensis	KGE87821.1, WP_044220336.1	GCA_000759025.1, GCF_000759025.1	MTEKEIVQGCIKEDRHCQQALFVRYAGKMLAVCMRYTRHRMEAEDILQDAFVKVFDNIHKFQFKGSFEGWIRRIVINTALKNYSKKSFQQEQIGLENQPEYSTEPESYKNLEQEEMLRLINQLPEGYLVVFNLYAIEGYSHKEISDMLGIQESTSRSQLVKARKMLQGMIVKIQKIAV
ECFp69267	-	-	Phaeodactylibacter xiamenensis, Phaeodactylibacter xiamenensis	KGE88715.1, WP_044218563.1	GCA_000759025.1, GCF_000759025.1	MDIALPLENNEKGLIQACVRRERWAQKVLYEEYYSRMMGVCLRYATDEEEALDILHEGFIKVFRHIGKYKPGTSLSAWIRRIMVNTAIDYFRKNSRRRTEDMDEAYDISTNDPDAISRCSEQEILEAIQELTPSYRAVFNLYVIEGYAHKEIAELLDITESTSRSNLVKARSKLKEILSERL
ECFp68865	ECF21	ECF21s5	Sphingobacterium sp. ML3W, Sphingobacterium sp. ML3W	AIM35529.1, WP_038695284.1	GCA_000747525.1, GCF_000747525.1	MENLSIDSIWKKCLLGDRKAQFDLYQFFSKKMYAVCLRYAKDSLEAEDILQIGFVKVFSKAHLFSENGSLEGWIRKIMVNTAIETQRKNKISFVEPLESDGVLEITNTTHSDPLHYKDLMSLVHQLPVGYRTVFNLYAIEGYAHKEISEMLNISEGNSKSQLSRARQWLKTRLLKIEALTL
ECFp68912	ECF21	ECF21s5	Draconibacterium sediminis	KJF42597.1	GCA_000949475.1	MEDLKKIINGCASGNKRAQEQLYQLFAPKMFGVCLRYAKDSTEAEDNLQEGFIKVFQNIGRFRHEGSLEGWIRRIMVNVSLEKFRKQHVMHPVEDVSIYEGQNVSDDILAGISAKELIAVIQQLPPRYRMVFNLFVIEGMNHQEISEEMKITVGTSKSNLARARDILKRRVKELYGDIEKTSNYTAG
ECFp68387	ECF21	ECF21s1	Flagellimonas sp. DK169, Flagellimonas sp. DK169	KQC29851.1, WP_055394058.1	GCA_001413955.1, GCF_001413955.1	MKIISLYTNEKLLIKKAIAGDQQAQKSLYEKFAPKMLSVCRQYIKDLQFAEDVMVNGFVKVFQNLKSFQHKGSFEGWIRKIMVRESISYLRKKQFVVYDDELCELKAKKEDNKTTLLDVEYVQQLIDKLPEGYKMVFLLYAIEGYKHNEISKMLKISEGTSKSQLFKARKMLQENLTLKGMSPRVKSRD
ECFp68893	ECF21	ECF21s3	Flagellimonas sp. DK169, Flagellimonas sp. DK169	KQC30551.1, WP_055395591.1	GCA_001413955.1, GCF_001413955.1	MDLEELIHNCKKGKRKAQAELYRKYSGILFGMCLKYSRNKTEAEDSLHDSFMTIFNKIDQYNFNGSFEGWIKRITVNTVLQKYRKEQHLNVVSENIGEEMDVDIEETDISLSTLLGYIQELPNKYRLTFNLYVLDGYSHKEISEMLGTSAGTSKSNLARAKMILREKIIKENINIA
ECFp68750	ECF21	ECF21s24	Sanguibacteroides justesenii, Sanguibacteroides justesenii, Sanguibacteroides justesenii, Sanguibacteroides justesenii, Gabonibacter massiliensis	KIO45608.1, KIO43429.1, WP_041503651.1, WP_041503651.1, WP_041503651.1	GCA_000832075.1, GCA_000832085.1, GCF_000832075.1, GCF_000832085.1, GCF_001487125.1	MYTLDKIIEKCKKGNRQAGEQLYRMFSSKMFAVCIQYSKTREEAEDNLQDGFIKTLECIGQYSGKGSFEGWMKRIFINIALEKYRKNNPVQPVEEIPEIEMEDVDAGLNIPSEVLFGFVSQLPEKYRLVFNLYVMEELSHKEIASMLGISDGTSKSNLARAKEILKKKINTYLSYGQ
ECFp69586	ECF21	ECF21s1	Vitellibacter aquimaris, Vitellibacter aquimaris	KXN98541.1, WP_062622510.1	GCA_001573155.1, GCF_001573155.1	MKIIPLHKNYSKLIAKASKGDRRAQHQLFEMFSPKMLGVCRQYLKNNDLAEEVMLSGFFKMFTHLKDFKNEGSFEGWIRRIMVNESISQLRKDKKLHFISETEIENSTAHATFIETELEEAEIQKMIDNLPDGYKTVFVLYAVEGYKHGEIAELLQISENTSKTQLFKARKMLQNMVKQQNNLSYGTL
ECFp69559	ECF21	ECF21s31	Vitellibacter aquimaris, Vitellibacter aquimaris	KXN98860.1, WP_062622383.1	GCA_001573155.1, GCF_001573155.1	MKEAELIKACIKNNRTAQNELFRKYKDTLYFTSLKYCRNETDAEDNLHDAFITIFQKLKTYKSQGSFEGWMKRITIFKAIDKYKTKKPLNIEIKEDILEDEVIVEKEENLSLDQLLALIQDLPDQYRLVFNLYQMDGFSHKEIASFLNISEGTSKSNYHRSKLILRDKIITLSKEINPKTY
ECFp68736	ECF21	ECF21s3	Vitellibacter aquimaris, Vitellibacter aquimaris	KXO00524.1, WP_062620099.1	GCA_001573155.1, GCF_001573155.1	MTLDELIELCKKQNATAQGELYKQYNRILFAICLRYSPNYTEAEDNLQDAFITIFKKVGQYNGKGSFEGWMKRVTVNTVLQKYRKQRTFEIVDEGQIEDEAEVEIESEDIPLDFLLKIVQELPDRYRLVFSMYVMDGYQHKEIAEMLGISDGTSKSNLARARIILKNKIEEYNAKNDNT
ECFp68809	ECF21	ECF21s34	Fermentimonas caenicola, Fermentimonas caenicola	CEA14800.1, WP_045088839.1	GCA_000953535.1, GCF_000953535.1	MDDSQLISACKKQNRDAQRALYERFAPVMMSVCIRYCGDEDIARDLLHDGFIRVFTQIGSFTGKGSFEGWLRRIFVNLALENYRKEKRKNLFLEEYGQMYINESEDQADDLLDIEDIPREVVFEMIRNLPTGYRTVFNLYIFEDMSHKEIAEELGINEAASRSQFFRAKTLLKKKIEAMLEKNHQRKVQ
ECFp68329	ECF21	ECF21s10	Fermentimonas caenicola, Fermentimonas caenicola, Lascolabacillus massiliensis	CEA15650.1, WP_045089451.1, WP_045089451.1	GCA_000953535.1, GCF_000953535.1, GCF_001282625.1	MRKDESRERELIQQIVHGDKVAMKMFYDTYSGYLTAVCARYISDKEDIKDVLQESFLKIFRAIHNFKYRGIGSLKAWSARIVVNESLKFIRENDKMQLMSLNDWDIPDDNDNIEPDFEDIPTTAILEMISSLPVGYRTVFNLYVFEEKSHKEIASMLNIAENSSASQFHRAKRLLVKEIEKYRLNKENNERYLAK
ECFp68800	ECF21	ECF21s7	Fabibacter misakiensis, Fabibacter misakiensis	OEK04923.1, WP_069836428.1	GCA_001747105.1, GCF_001747105.1	MIQDIELINKCIKGELKAQRELYDRYAAKLMPVAMRYGKSQEDAEDILQDAFIKIFNSLESFRQEAQFLTWLKRIVINTSINHNRRKLYEQPMLDIEKTPLHVEKELVISHLHFTEIMAMLHKLPVGCRTVFNLFAIEGYPHKEIAEQLEISEGTSKSQYARARALLKAMLDEANQVVQSNISMS
ECFp68784	ECF21	ECF21s5	Fabibacter misakiensis, Fabibacter misakiensis	OEK05490.1, WP_069836994.1	GCA_001747105.1, GCF_001747105.1	MLQIKRSKTEDKLLEGCRKGDRKAQRDLYEKYSPLMFAVCRRYINDSAEAEDVLVCGFTKVFAKISQFKSEGSFEGWIRRIMVNEALSYIRKNKSMYMEVEIEKADREPDYSQIQDRLEVEDLQKLIDRLPSGYKTVFNLYAIEGFSHKEIAKKLGVSENTSKSQLSRARVHLQKLLVEAEDFLNDKLMRHEG
ECFp68461	ECF21	ECF21s14	Flavobacterium sp. JRM, Flavobacterium sp. KMS, Flavobacterium sp. JRM, Flavobacterium sp. KMS	KIC00925.1, KIA99151.1, WP_039112207.1, WP_039112207.1	GCA_000812985.1, GCA_000813005.1, GCF_000812985.1, GCF_000813005.1	MEDNLDLLIKKCIDNDRGGQLRIYQLFSPVLYGICLKYMKNEDDAKDVFQESFIIVFQKIKQYKFEGSFEGWMKRIFINKLIETLKKKKRDYHFLDVFDPETEIIEEEELETIPITQEKLIEYIQDLPDQYRMVFNLFVFEKMKHKEIAEMLQITEGTSKSNLNRAKKILQTKILAVLNFKTA
ECFp69432	ECF21	ECF21s1	Flavobacterium sp. JRM, Flavobacterium sp. JRM	KIC01786.1, WP_039118466.1	GCA_000812985.1, GCF_000812985.1	MKVIHLHQEETEIIQLAIDNNRQAQQQIYSKFSSKMLSVCRQYIKDIQLAEDVMITSFMKVFVNLNRFENKGSFEGWIRRIMVNECISYLRVQKKVKFIEDENYTEESFNGIESQLSTDQIQFLIDSLPDGYKMVFNLYAIEGYKHNEIATMLGINEGTSKSQLSHARKMLQKQITTLKKQENGTE
ECFp69341	ECF21	ECF21s1	Flavobacterium sp. KMS, Flavobacterium sp. KMS	KIA97118.1, WP_039114465.1	GCA_000813005.1, GCF_000813005.1	MKVIHLHQEETEIIQLAIDNNRQAQQQIYSKFSSKMLSVCRQYIKDIQLAEDVMITSFMKVFVNLNRFEKKGSFEGWIRRIMVNECISYLRVQKKVKFIEDENYTEESFNGIESQLSTDQIQFLIDSLPDGYKMVFNLYAIEGYKHNEIATMLGINEGTSKSQLSHARKMLQKQIIILKKQENGTE
ECFp180477	ECF21	ECF21s8	Mucilaginibacter sp. NFR10	SCW43830.1	GCA_900100445.1	MGEEELHQLINGCVKQDRKSQKMLYKAFYGFSMGICLRYAGNRDEAAEVMNQGFMKVFTHIDRFDTSRPFKAWIGRIMMNVSIDYYRANLKMAYTEDLEKAENVSEGDLTDKNLNYEDLLAMVQQLPQAYRTVFNLFAIDGYSHEEIGEMLNINPGTSKSNLHKARHKLKQMILKAEETANKTNYNRGMDFNPIVAYNGIGIDVRTTFFNNGIRG
ECFp180694	ECF21	ECF21s20	Mucilaginibacter sp. NFR10	SCW64153.1	GCA_900100445.1	MTTADERLQTIWNGCMTNDRKSQEQLYRLLAPRMLAVCMRYATDKDEAQDILQEGFIKMFRNMKNYRGEGSLEGWIRRIMVHCAISRYRKLKPIVLVDDFAAEEAAVIPISSSYNDNGLEAKDLMKLVQKLPKTYRSVFNMYAIEGYSHQEIGSSLGMSELLSRTTLHRARTLLKDMVAKLTMREEHCLAG
ECFp180555	ECF21	ECF21s23	Mucilaginibacter sp. NFR10	SCW64948.1	GCA_900100445.1	MFLEPKYTIHQLIDRCRAGERKAQELLYKQFASKMLGVCMRYATDRMEAEDMLQNGFIRVFHKMDDYRGDGSFEGWVRRIMVHSSIEYYRKHHKMMQVIDIDEAGHEPSVNPLAAANLDAKVLMGMIQQLAPGYRIVFNLYALEGYSHKEIAEIVGITEGASKSQLSRARTILKEQIAKMEGKSYGYAG
ECFp68703	ECF21	ECF21s14	Flavobacterium sp. MEB061, Flavobacterium sp. MEB061	KIQ14065.1, WP_042567329.1	GCA_000834715.1, GCF_000834715.1	MKDDLEKYIRQCMQNEREGQLKIYQLFSPVLYGICLKYMKNEDDAKDVFQEAFIVVFQKINQFKFEGSFEGWMKRIFINKLIETLNKKKKESFFLDVFDPDTDFIEEQELDIPPIEQEKLLEYIRDLPDQYRTVFNLYVFEKMKHKEIAELLKISEGTSKSNLNRAKRILQKRILSIKNFKTA
ECFp68897	ECF21	ECF21s1	Flavobacterium sp. MEB061, Flavobacterium sp. MEB061	KIQ22608.1, WP_042563782.1	GCA_000834715.1, GCF_000834715.1	MKIIHLHQEETEIIKLAVENNRQAQQQIYGRFSPKMLSVCRQYIKDIQLAEDVMITAFMKVFTNLNKFEHKGSFEGWIRRIMVNECISYLRVQKKVKFTEDEIYVEESFNAIDSQFSIEQIQFLIDALPDGYKMVFNLYAIEGYKHNEIAKMLGINEGTSKSQLSHARKMLQTQINTLKKLDNGTE
ECFp69508	ECF21	ECF21s40	Prevotella sp. P4-65, Prevotella sp. P4-76, Prevotella sp. P5-60, Prevotella sp. P5-119, Prevotella sp. P5-125, Prevotella sp. P4-65, Prevotella sp. P4-76, Prevotella sp. P5-60, Prevotella sp. P5-119, Prevotella sp. P5-125	KIP59501.1, KIP55859.1, KIP54341.1, KIP60149.1, KIP59936.1, WP_042520200.1, WP_042520200.1, WP_042520200.1, WP_042520200.1, WP_042520200.1	GCA_000833955.1, GCA_000834015.1, GCA_000834035.1, GCA_000833975.1, GCA_000833995.1, GCF_000833955.1, GCF_000834015.1, GCF_000834035.1, GCF_000833975.1, GCF_000833995.1	MMYISEQQLYERLQSGDAMAQKALYAKYVGSLTAVCSRYVADADDVKDVMQEVFIKVFTQIASFTFRGEGSLKAWLMRITVNTSLTYLKNAGRLSVVRDDTQVADIVEDEEPDAEGVPPDELQRMIMRLPDGYRTVLNLYVFEDKSHKEIAALLNIKPTSSASQLFHAKALMAKMIVEYKRTH
ECFp68632	ECF21	ECF21s6	Flavobacterium sp. 316, Flavobacterium sp. 316	KIX21164.1, WP_045969937.1	GCA_000967805.1, GCF_000967805.1	MIIDNLINDCKQGDTKAFEQIYRLLSPKIFAVCLKYSRSYEEAQDNLQEGFLLLFEKINQFKFQGSFEGWAKRVVINYILQQYRNQGVFEIITENVIEDEVVEVEEENISLEFLTKIIQELPDRYRLVFNLYVMDGYSHKEIAEMLEINIGTSKSNLARAKGILKSKIEASELTSIPKIK
ECFp68791	ECF21	ECF21s1	Flavobacterium sp. 316, Flavobacterium sp. 316	KIX21826.1, WP_045967507.1	GCA_000967805.1, GCF_000967805.1	MKVIDLHREEKQVIEQAVLNNRQAQHQLYTKFSPKMLGVCRQYIKDIHHAEDVMITAFMKVFTNLKKFEHKGSFEGWMRKIMVNECIDFIRVKKNVFNHQEIENIILSENEDSFEIDAFSADDIQMLIDNLPDGYRMIFNLYAIEGYKHNEIAKMLRISEGTSKSQLSHARKMLQEQVNLLKRKQNGTK
ECFp69290	ECF21	ECF21s46	Flavobacterium sp. 316, Flavobacterium sp. 316	KIX21882.1, WP_045967562.1	GCA_000967805.1, GCF_000967805.1	MILKEIIQKCIKGDRTSQKDLYNFYKNDLFHLSLKYCSSVSDAEDNLQDSFIEIFSSIKKYNHKGSFEGWMKRITINKAIDKYKKSIKNNNNEPYLFTEEPDFDENESIDISVDEILELVQNLPNQYRIVFNLFQLENNSHKEIAMLLNISEGTSKSNYHRAKLILREQISNKKNHKIIKQA
ECFp69383	ECF21	ECF21s9	Leadbetterella sp. JN14-9, Leadbetterella sp. JN14-9	KPM46613.1, WP_055151878.1	GCA_001306455.1, GCF_001306455.1	MTKILSLFDSEYELAKAIKQGDRKAQTLLYDRYSGLMLAICQRYLGDKMLAEDVMIQGFMKIFDKIGQFSFNGSFEGWIKRIMVNEALMKLRSVKNIEVDMDEVSASNFKTNETTSLEREDLMKMIQSLPQGYRTVFNLYAIEGYSHAEIATQLGISEGTSKSQLSRARALLQEKLAGLDNELRQTLK
ECFp68395	ECF21	ECF21s7	Leadbetterella sp. JN14-9, Leadbetterella sp. JN14-9	KPM48829.1, WP_055147252.1	GCA_001306455.1, GCF_001306455.1	MPIEKQIIEACLENDRAAQKQLYEMFSGKLFVVALRYMHDREKAKDVLQDAFVKIFRHLDSFRFDSPLEAWLRKIVVNTALKALKKAGNLTQSLEGDFMIDEEFHYDNKGQENLSYQQLLEVIGELPDGCRTIFNLYAIEGYKHHEIAKMLGVSEGTSKSQYSRAKSLLQEKLAIEKERLNPQKEYK
ECFp180585	ECF21	ECF21s10	Chryseobacterium limigenitum, Chryseobacterium limigenitum	SFZ94939.1, WP_072410191.1	GCA_900114875.1, GCF_900114875.1	MEESKEQMLIKRLHLKEETAWKELFEAYSGNLTYVCSRYIIGQDDVHDVLQNSFIKMFRSIDSFEYRGNGSLRAWISRIVVTESLKYLKQNSDFKLVEDEFEIPDLPEEEPDLQEISQTTIMKMIRTLPDGYRTVFNLFVFEEKSHKEIAGILGIAENSSASQFHRAKAMLGHKIKEYKISKTAQYE
ECFp69023	ECF21	ECF21s5	Bacteroidetes bacterium OLB9	KXK36937.1	GCA_001567255.1	MSPLIVNGRTEKEILKACLQGDRQAQHDLFYMYAGKMMAVCIRYARHRQEAEDILQDAFVKVFTNLHTYEHSGSFEGWVRRIIVNTAIKNTLKKSFSHEDIGLEHVVEDYNDPDVFSLMSEEELIKMISDLPDGYKVVFNLYAIEGYSHKEISEMLGIEETTSRSQLMKARRILQSKVNEFYITAV
ECFp69595	-	-	Bacteroidetes bacterium OLB9	KXK37988.1	GCA_001567255.1	MELHRDVHSWINSAIRGDRKAQKLIYEQYSSRVLSICRQYIADDFTAEDLMISTFMKVFRNLEHYAQKGVFEAWIRRIAVNECITYIRSRKKVTYTEPEEWVAIADTKTDEGLIISDLQAMLDQLPDGCRTIFNLYAIDGYKHHEIAKMMDISEGTSKSQLAYARKLLQQVLHQNNISNHG
ECFp68963	-	-	Bacteroidetes bacterium OLB9	KXK38135.1	GCA_001567255.1	MSHEVRKIIQLCSLQDRKAQRQLYEMYKDTLFAVVSRYIKSPHDAEDVFINGFYKILTNIDTFSGQGSFEGWMRRIIINEALMFLRKNARLQITVELPEYELAEDIYQEGQDEITYGEIMKILNELPDGYRTVFNLYVFEDFKHREIAELLGISVNTSKSQYLLAKKKILDIYNSKKNLSTKN
ECFp69235	ECF21	ECF21s20	Bacteroidetes bacterium OLB10	KXK45063.1	GCA_001567275.1	MLNDELIQQCKAGDSRAQQKVYELTASKMMGVCLRYTKDEEEAKDLLQDGYIKVFRQIATFRGEGSLEGWIKKVIINTALENLRKKKLSFESFDNQTVEINKTAIRDSGLEVKDLLKVIRSLPDGYRTVFNLFAIEGYTHQEIAEQLGISTGTSKSQFARARQLLQKLLTEEKIK
ECFp69170	ECF21	ECF21s7	Bacteroidetes bacterium OLB12	KXK24773.1	GCA_001567185.1	MTERFILSDQELIKGCVKGERASQEALYARYCRKMMVICQRYAKSTLEAEDILQEGFIKVFAAIKTFRGDAQLTTWITRIMINTALNHQRQKLYLLPMVDVANTNLHQTEDVSLADFNLSELIAMIQSLPDGARVVFNLFAIEGYNHKEIAAMLDISEGTSKSQYSRAKALLKLKLENVSVYGRLGEAKI
ECFp68505	-	-	Bacteroidetes bacterium OLB12	KXK31640.1	GCA_001567185.1	MYDRYSSRLYALCCRYIKDKMEAEDVWITAFTKILNKIDQYTGEGNFEGWMRKIVVNESLSYLRKHKNMYLETDIEAADYEPDYQNLEAHLEAEDLMKIIEALPAGYRIVFNLYAIDGYSHKEIAEQLNISENTSKSQLSRARVALQKSLQEAEQDLLYKQKGYEPNR
ECFp68696	ECF21	ECF21s3	Lutibacter profundi, Lutibacter profundi	AMC11229.1, WP_068208523.1	GCA_001543325.1, GCF_001543325.1	MGLNKLIKQCAKNDRKAQEEIYQLFAGKLFSICLKYSKNKQEAQDNFQDGFVTIFNKIGQFKFKGSFEGWLKRIMVNTILLKYRQKNVLNIVVTEEIPDEVIVDVDDEEISLDFLLNLIQELPDRYRMVFNLYVLDGYSHKEISKMLCIAEGTSKSNLARARAILKNKIELHQEEQQSV
ECFp69300	ECF21	ECF21s20	Flavobacteriales bacterium BRH_c54	KJS06247.1	GCA_000961845.1	MKWSEEQLVVECLKNNSSAQKHLFEYYSKRMMGVCLRYTKDHDEAQDVLQMGFIKVFEKLDTYNGEGSLEGWIRRVVVNTALDNIRKNKKNNENIDIEKVDFLLANNDANALDDLKAEDLLKIIQQMPTGFRTVFNMYAIEGYSHKEIAEQLGITVNTSKSQYSRARVCLQNLLMKEAITR
ECFp69571	ECF21	ECF21s5	Flavobacteriales bacterium BRH_c54	KJS06283.1	GCA_000961845.1	MDREDQDKLERLVNECVKGNRQAQKELYKMYYGKMMSVCYRYANNTDEAKDVLQDGFVKVFQHLKSYNFKGSLEGWVRRIIVNTAIDCYRKNKGVYFVEDEDNYILDANYSESAESIYSNFGVEVIMEAIQELTPVYRTVFNLYVLEGYSHKEIADELEINEGTSKSNLAKAKRNLRQILEKKNAQKHG
ECFp68915	ECF21	ECF21s48	Flavobacteriales bacterium BRH_c54	KJS07554.1	GCA_000961845.1	MELNEIIEGCYENSRKHQEALYNLYAAKMLGVCLTYTKDRDLAQDILHDGFFKVFKKFHQYDTSWSLQGWIRRIIVNTAIDHFRKTNRISPMDFQEAVYLVGSYNNAAEISKTADLSMLINMLPTGARTIFNLYTIEGYKHNEIAKMLSISEGTSKSQLSKAKNVLRELVTKYYER
ECFp69519	ECF21	ECF21s3	Tamlana sp. s12, Tamlana sp. s12	OBQ54990.1, WP_068603307.1	GCA_001672305.1, GCF_001672305.1	MSLELLIENCKAQNTKAQGELYKLFSSKLFAVSLKYSRNRAEAEDNLQDAFLTIFNKIEQYKNKGSFEGWLKRITVNTVLQRYRTEKVFELVNESAIEDVEIEIDEDLVSIDYLLGIIQELPDRYRLVFNLYVLDGYSHKEIAEMLNINVGTSKSNLARARMILKSTIEDYHNTEHLHSL
ECFp69079	ECF21	ECF21s15	Bacteroidales bacterium Barb4, Bacteroidales bacterium Barb4	OAV69331.1, WP_066240496.1	GCA_001657575.1, GCF_001657575.1	MTEQQLIEGCKTGNRPAQKELYDTYSRKMTGVCLRYVSDRETARDLLQDGFVRVFTSINSYSGAGSFEGWMRKIFVNCALDYLRGADVLRDAVDFEHIAEPAEADASAVSQMSAAELMQLVQELPAGFRAVFNLFAIEGYSHKEIGLMLNITESTSRSQLTRAKQLLQRRINELY
ECFp69463	ECF21	ECF21s15	Bacteroidales bacterium Barb6, Bacteroidales bacterium Barb6	OAV71491.1, WP_066188036.1	GCA_001657625.1, GCF_001657625.1	MTEQQLIEGCKTGNRPAQKELYDTYSRKMTGVCLRYVSDRETARDLLQDGFVRVFTSINSYSGAGSFEGWMRKIFVNCALDYLRGADVLRDAVDFEHIAEPAEADASAVSQMSAAELMQLVQELPAGFRAVFNLFAIEGYSHKEIGLMLNITESTSRSQFTRAKQLLQRRINELY
ECFp69077	ECF21	ECF21s15	Bacteroidales bacterium Barb6XT, Bacteroidales bacterium Barb6XT	OAV69746.1, WP_066177828.1	GCA_001657585.1, GCF_001657585.1	MTEQQLIEGCKTSNRPAQKELYNTYSRKMTGVCLRYVSDRETARDLLQDGFVRVFTSINSYSGAGSFEGWMRKIFVNCALDYLRGADVLRDAVDFEHIAEPAEADASVVSQMSAAELMQLVQELPAGFRTVFNLFAIEGYSHKEIGLMLNITESTSRSQLTRAKQLLQRRINELY
ECFp68958	ECF21	ECF21s20	Bacteroidetes bacterium 38_7	KUK58629.1	GCA_001509275.1	MKDETLLIKGCLEGNAKMQRRLYNTYASKMYGICLRYAQNQDEASDILQEGFIKVFTKLQDFRNEGSLEGWIKKIMINTAINFYIKEKRYLTTNLETDEGISEQVQISYDNLQLKDLLKLVQGLPAGYRAIFNLYEIEGYTHKEISEILGISINTSKTQLMHARRFLQKQILSIEKQTNSIKR
ECFp69469	-	-	Bacteroidetes bacterium 38_7	KUK60510.1	GCA_001509275.1	MVLAKHTDEEIIKGCKAGKRYFQNQLYEKYKRSLFSVCLRYAVNMQEAEDILQESFCKIFTHISDYKGQGSFEGWLKRIVINSTLSYLKQNKKDPLRYNNVEKIEHVAEEEVEDEDDIFSNLSPQQCQTILKFIQELPVGYRTVFNLYVFEGYSHQQIAQILQISENTSKSQLSKARRHLKNKILQWMEKGITTNKPNSSY
ECFp145682	ECF21	ECF21s15	Petrimonas mucosa, Porphyromonadaceae bacterium KHP3R9, Petrimonas mucosa	SCM56747.1, SFU37858.1, WP_071136439.1	GCA_900095795.1, GCA_900116745.1, GCF_900095795.1	MDDSQLIAACKKQNRSAQKALYELYAPKMMAVCMRYCKDNETARDLLHDGFLQVFTQIGSYAGKGSFEGWLRRIFVNLALENYRKEKKRLDFLNDYGKENEDFLDAPEDDCLEVGDVPRQELLDIIRGMPEGYRTVFNMVVFEDMPHKEIAAMLGITENASRSQYFRAKTFLQNKVQSIMKKKYI
ECFp180521	ECF21	ECF21s19	Petrimonas mucosa, Petrimonas mucosa	SCM59593.1, WP_071137855.1	GCA_900095795.1, GCF_900095795.1	MTRDVDREETLLRQIIRGNRAAMKRFYDTYSGYLTAVCSRYVPDKEDVKDILQESFIKIFKAVDTFEYKGEGSLKAWASRIVVNEALKHIRTGSRLKVTNMPEGELPDLADDREPDFHEIPTPVIMEMIRKLPMGYRTVFNLYVFEEKSHKEIASLLNISESTSASQLHRAKAQLMQEIDSYRFKKMAL
ECFp180517	ECF21	ECF21s19	Proteiniphilum saccharofermentans, Proteiniphilum saccharofermentans	SCD19257.1, WP_076928578.1	GCA_900095135.1, GCF_900095135.1	MSMLEEKDKEQELLRKILSGDIIAMKEFYNNYSGYLTTVCSRYISNTDDVKDVLQESFIKIFKSIANFKYKGVGSLKAWSSRIVVNESLKFLKKNEKLNVINSPIWDLPDISEEEADFEQIPASAILEMIRALPAGYRTVFNLYIFEEKSHKEIASILNITENTSASQLHRAKSFLAKQINEYRSLK
ECFp180598	ECF21	ECF21s34	Proteiniphilum saccharofermentans, Proteiniphilum saccharofermentans	SCD21612.1, WP_076931426.1	GCA_900095135.1, GCF_900095135.1	MDDSQLVIACKKQDRNAQKILYERYAPMMMAVCLRYSGEEETARDLLHDGFIRAFTQIGSFSGKGSFEGWLRRIFVNLALENYRKEKQKYRFMEEYSYVNADESEIQADNSLDIENIPKEEVLDMIRNLPPGYRTVFNMYIFEEMSHKEIARVLGINEAASRSQFFRAKNMLRKKISAILHNNQRQIQ
ECFp180547	ECF21	ECF21s53	Proteiniphilum saccharofermentans, Proteiniphilum saccharofermentans	SCD21932.1, WP_076931664.1	GCA_900095135.1, GCF_900095135.1	MSEQRLILACKQGKLWARKEVYDQYAPAMMALCRRYVSDMEDAKDVLQEGFLKIFVEIGQYSGKGSFGGWIRKIFVNTSLDYMRKKNRLKQKELLTDVEMECSGSVPDMADITADDLIRCIDELPDTHRAVFNLFAVEGFSHREIAALLNIPESTSRSFFFRARQLLQKKVTELMDHR
ECFp68856	ECF21	ECF21s1	Aquimarina sp. RZW4-3-2, Aquimarina sp. RZW4-3-2	KZS39070.1, WP_066316748.1	GCA_001632745.1, GCF_001632745.1	MKVIQFYKSETQLIKKAAKQHREAQQQLYTTYAPKMLGVCRRYIKDVHFAEEVMLSGFLKVFTNLKNFKFEGSFEGWVRRIMVNESISFLRKEKQIFFTEDISGYQEASWNNINTELEVDQIQMLIDSLPEGYRMVFVLYAIEGYKHSEIAKTFGISESTSKSQLFKARKLLQQKLNEQNNINNGAIEI
ECFp68609	ECF21	ECF21s6	Aquimarina sp. RZW4-3-2, Aquimarina sp. RZW4-3-2	KZS40900.1, WP_066313627.1	GCA_001632745.1, GCF_001632745.1	MDIKKLIKKCQKNNRKAQSELFYLYRDILFALSLKYCKNYNEAEDNLQDAFITIFNKINQYNFKGSFEGWMKRITINKAIDKYKKTPYLDNFVQEETIEDVVIDAEELQLSLDELLIYIQELPDRYRLVFNLYELDGYSHKEIATMLTISEGTSKSNLHRAKSILKTKILSDKDCFKKKVLSNG
ECFp69114	ECF21	ECF21s3	Aquimarina sp. RZW4-3-2, Aquimarina sp. RZW4-3-2	KZS41317.1, WP_066312048.1	GCA_001632745.1, GCF_001632745.1	MGLDQLIKKCKQKNAKAQEQLYRLYSSKLFSICLKYSNDHASAEDNLQDAFITIFDKIIQYKNKGSFEGWIKRVTINTALQKYRKQKVFDIINEEQLEEVDVEINDEEVSLDYLLEIIQQLPHRYRLVFNLYVLDGYSHKEIAEMLDISVGTSKSNLARARNILKVKIEETKEPYARAID
ECFp145724	ECF21	ECF21s1	Maribacter sp. 1_2014MBL_MicDiv, Maribacter sp. 1_2014MBL_MicDiv	APA66266.1, WP_071342494.1	GCA_001865655.1, GCF_001865655.1	MKIIPFYKNESQLIKKASSGNRDAQERLYKKHAPKMLSVCRQYIKDVHFAEDVMVQGFLKMFNKLDTFKFEGSFEGWLRRIMIRESISYLRKQQFVVYDDEVYEKNQSEEISQSTDLDTEHIQQLIDKLPQGYKMVFVLYTVDGYKHKEIAEMLSITESTSKTQLLKARKLLQDQLRQQNIIGYGNR
ECFp69233	ECF21	ECF21s3	Cryomorphaceae bacterium BACL21 MAG-121220-bin10	KRO67630.1	GCA_001438125.1	MTLDKLIADCQKNDRKAQEALYHKYASILFGLCLKYSPNRVEAEDNLQDAFITIFGRIGQYTGKGSFEGWIKRVTVNTVLQKYRKKRVLTLPEDDILEAAEEFTEDEPSLPLSFLLSIIQELPERYRLVFNLYVLDGYTHKEIGELMGISDGTSKSNLARARILLRSKIEAHHKAADNN
ECFp68999	ECF21	ECF21s20	Sphingobacteriales bacterium BACL12 MAG-120802-bin5, Sphingobacteriales bacterium BACL12 MAG-120813-bin55	KRP09360.1, KRP13532.1	GCA_001439115.1, GCA_001438265.1	MLTKTVDRNSGDELLVKECIKGNRQAQKALYDKYASKMLGICARYANDIPAAEDILQEGFVKTFRNLEKFRFDGSFEGWLRRIMVNTAIEAYRRKNHLYPLLEATDSQYDISYDHVLNKLAVEDIMEIINKLSPGYRTVFNMYVVEGFSHKEIAKQLNISEGTSKSQLARARYILMEEVTKHFGHYKKASGE
ECFp68381	ECF21	ECF21s1	Chryseobacterium sp. SCN 40-13, Flavobacterium sp. 40-81	ODS82846.1, OJV73347.1	GCA_001724115.1, GCA_001898245.1	MKVINLHQEEKELIALAVENNRHAQHKIYSQHAPKMLSVCRQYLKDVHQAEDVMITAFMKVFTGLKNFEHKGSFEGWIRRIMVNECISHIRVQKPIKFSEEETFLEGGFNNIESQLSVEDIQFLIDNLPDGYRMVFNLYAIEGYKHQEIGKMLGISEGTSKSQLSHARKMLQEQINRQKNYQNGTE
ECFp68612	-	-	Niastella sp. SCN 39-18, Sphingobacteriales bacterium 39-19	ODT52605.1, OJW11744.1	GCA_001724485.1, GCA_001898465.1	MTDSELIKGCLKKDSHCEKELFLRYASRMLGVCQRYARDAEDAEDILQDAFIKVFNKMSQFKQEGSFEGWIRKVVINTALKKYSLTRYQKETGIAASKDFAENIKEPNAFSNLSEKDILALINGLPDGYRMVFNLYVIEGFSHEEIAELLHIQAGTSRSQLVKARQLLQKQINEIQKIAV
ECFp69083	ECF21	ECF21s30	Niastella sp. SCN 39-18, Sphingobacteriales bacterium 39-19	ODT54565.1, OJW11359.1	GCA_001724485.1, GCA_001898465.1	MTEEQMLAGSIKHDAVSQEALYNRYSPKMLGVCYRFAKNREDAEDMLQEGFIKVFTQIHQFRSDGSLEGWIRRIVLHTCINILKKNKKFNESVDIIHANSMYSREEMIPSIIEAKQVVECIRSLPLGYKTVLNLYALEGYSHKEIAQLLEIEESTSRSQYTRAKAMLQELLIKKKIIRKSLKGKTSVGV
ECFp69352	ECF21	ECF21s9	Cytophagaceae bacterium SCN 52-12	ODS78657.1	GCA_001724175.1	MGKILQLFSHETQLIRALKGSDPKAQRVLYEKFSGKLMSVCLRYVGDRMTAEDILVQGFMKIFGSVSQFREEGSFEGWMRRIMVNEALAYLRQQRRILDNVGIEEATAVPDYTYADQNLEASEIMEMIGKLPFGYRTVFNLYAIEGFTHLEIAEMLGITESTSKSQLHRARAHLQKMMKEWEEAAKSGGDQNYGNNWSKSI
ECFp68741	ECF21	ECF21s7	Cytophagaceae bacterium SCN 52-12	ODS83297.1	GCA_001724175.1	MTFDEKELINGCQAQDRAAQKRLYDVFGGKMYAISLRYTKNRDDAQDILQDAFIKVYEHIHSFRGESPLEFWIRSIVVNTALKHLKKQKNMVDLDEVYRTDKDIENAEQSLAGFQWQQLMEFIRELPAGCQTVFNLFAIEGYKHQEIAEMLNISEGTSKSQFARARTLLQQKLNKEHRFDNESIKRQS
ECFp68559	-	-	Sphingobacteriales bacterium SCN 48-20, Sphingobacteriales bacterium 48-107, Terrimonas ferruginea DSM 30193	ODT90767.1, OJW39758.1, WP_028788770.1	GCA_001724695.1, GCA_001898495.1, GCF_000425585.1	MTEENIIKGCIRGRSDCQRMLFDRYAGKLMSLCQRYARDYEEAQDFLQLGFIRIFEYLHQYRGEGSLEGWMRRLVARVAIREISKRKWHLDESSIPAAQQPVEDPAVWSKISEEEIHRLICKLPEGYRLVFNLHVIEGYSHEEIGELLSIQPSTSRSQLLKARRLLQSLISNQMNCVKV
ECFp69375	ECF21	ECF21s20	Sphingobacteriales bacterium SCN 48-20, Sphingobacteriales bacterium 48-107, Terrimonas ferruginea DSM 30193	ODT92897.1, OJW44300.1, WP_051268122.1	GCA_001724695.1, GCA_001898495.1, GCF_000425585.1	MEGDRRMQEEMYRRLSPRMYAVCLRYASNAEEAEDILQEGFIKVFKKLDSYRGDGSFEGWVRRIFVNTAIEHFRRKKYLQPVTEKEENTIEGKYVSVLDQLGEKDILELIKQLSPGYRTVFNMYVVEGYSHKEIGEMLGISEGTSKSQLSRAKVILQDMVRNFIEDTKDMGVKK
ECFp68742	-	-	Sphingobacteriales bacterium SCN 48-20, Sphingobacteriales bacterium 48-107	ODT93860.1, OJW44974.1	GCA_001724695.1, GCA_001898495.1	MIDERKLVRECLKGKMQAQQQLYDLYSATMLGICYRYTRSMRDAEDVLQEGFVKVFSKLDQYKFEGELGAWIRRIMVTSSLNFLKRNKRYRDEMFFTEEYMHPVEKEDPAVKLQAKEIADLVRQLPQGYQVIFNLHAVEGFSHVEIGEILGISDSTSRSQYARARNLLISWIRNVSVPSKKVNYAGK
ECFp68464	-	-	Pedobacter sp. BMA, Pedobacter sp. BMA	KLT65978.1, WP_047798648.1	GCA_001027745.1, GCF_001027745.1	MKLTRSYTIDDLMEGCKAGDRKMQEMLYRQTATKMLAVCMRYAKDRMEAEDVLQLGYIKIFQKIKDYRGEGSFEGWIRRVMVNTAIESYRKNLRSLSVVEIDEAYEQPSTGFDFSRLGMQDLMKVIQKLADGYRVVFNMYAIEGYSHKEIGEALGISEGASKSQLSRARAILKEEIIKMEGFGYATYTG
ECFp69605	ECF21	ECF21s5	bacterium 336/3, bacterium 336/3	KOY86216.1, WP_054038938.1	GCA_001281695.1, GCF_001281695.1	MSKKITEEEIVLRCQKADPLAQKYLYEKYAGKFLGICKRYFANLHEAEDAMVMSFVKIFEKVIQFRNEGSFEGWMKRLVVNECLTQIRKKQILFVDAETQYNLTDNIETAEERLNAEDLLTCVQRLPDGYRTVFNLYAIEGYSHQEIADMLGISEGTSKSQLSRARNLLQAYVNELLGTDSVSMTN
ECFp68582	ECF21	ECF21s7	bacterium 336/3, bacterium 336/3	KOY87456.1, WP_054041651.1	GCA_001281695.1, GCF_001281695.1	MLFDENHIISACKKQCPKAQKQLYERFASRMLAVALRYCSGRLEAEDVLQESFIKVFDHIDTFRKDCTLEAWIKRIVINTALKQNRSKLYLFPALDVTDLPETYQESSELLNYFHYEDLLAMVQQLAPRYRIVFNLYAIEGYNHPEIAELLGISEGTSKSQYSRAKQILKEMIEQEALKQGIIHNNEKLSM
ECFp68463	-	-	Prevotella sp. 109, Prevotella sp. 109	KOO69718.1, WP_053397378.1	GCA_001275135.1, GCF_001275135.1	METEELVRRCKDGDRGALALLYQTYSGRLFRLCADIVKDKDAARDLLHDGFIIIFSSIGSLRSPARLEAWMSRVMANLAVKYLNDRKNRPVAGAVADVPVEAEEGQGGCDIPFDELMRMIDMLPEGYRNVFRLSVLEGLSHDEIARMLGIRPRTSSSQLLRARVSLQKMITAYRARLVLLLAAVAVSVVTLLLRQPFRRTTGVDVASVGTARHAAGGSCAGPVADMHAAPSADGNVAQSLHAEDSLGAGLCLACTADTLRADALAESVDALCRIAGSGSAVAVEPSPVMADVAPVDTSCVNVTTKSHDGWLLGFSSMMERASDVIMPRIIEVIEHAVGSGTRVEIETWEQLVHYLTYDVGESLDPIERDVLLRIALMNSGKIVTHKNYEKPLQLGLNFNRRLSDRWSLDMGLRVTRHTTNMLTGSSDTTNISERQRIFYVGMPVNATYTFMRRGRMSAYLTAGMAIDVPFSAKSDKLYNIDGKTEFSRSVSLGFTGLQWSVGAGVGMAYEIAPHLELFFSPRITWYIPNGSKAETQWTGKPLQLSLPFGIRISY
ECFp69368	ECF21	ECF21s19	Prevotella sp. 109, Prevotella sp. 109	KOO69880.1, WP_053397501.1	GCA_001275135.1, GCF_001275135.1	MTKNYGRYKENDLVEMVVKKDRGAMKFLYDRYAEYLSAVCGRYIADENDRKDVLQECFIKIFMSLSTFEYRGDGSLKAWMARITVNESLKFIRKSATYSFIEYGENVPDTADEPEVEGVPDDVINKMILSLPPGYRMVFNLYVFENKSHKEIARMLNIGESSSASQFSRAKALLAKRIKEYKTAHKND
ECFp68850	ECF21	ECF21s20	Lentimicrobium saccharophilum, Lentimicrobium saccharophilum	GAP43143.1, WP_062039922.1	GCA_001192835.1, GCF_001192835.1	MDEQQLLKDCLKGDVHAQKRLYNTYARKMFGVCLRYAADQGMAEDFLQEGFIRVFTRLKSFRMEGSFEGWMRRIMVNTSLEILRKKDVFRYASPLDDDLQVSDQVEDVEDIPDTDVLVRLIQEMPAGFRAVFNLYAVENHSHKEIGQLLGISEGTSKSQYARARAWLQQRLKS
ECFp68467	-	-	Lentimicrobium saccharophilum, Lentimicrobium saccharophilum	GAP44087.1, WP_062042290.1	GCA_001192835.1, GCF_001192835.1	MRSDDKLIKDCLSGNKQAQYELYQRFSGVLFGICLRYARNRAEAEDLLQEAFIKIFSRLDSFGFKGSFEGWLRRLVVNLAINFRRDYLKQFFVSTEAGLNDAEAAEESDSSDMTYIPWQKLLQMIQSLPDGYRMVFNMYVFENLSHQQIAELLEISENTSKTQLMKARKRLRLMVEAELAKNKISVKS
ECFp69171	ECF21	ECF21s10	Chryseobacterium sp. IHB B 10212, Chryseobacterium sp. IHB B 10212	ANF50613.1, WP_066753821.1	GCA_001648155.1, GCF_001648155.1	MEESKEQILIKRLHLKEETAWKELFEAYSGNLTYVCSRYIIGQDDVRDVLQNSFIKMFRSIDSFEYRGSGSLRAWITRIVVTESLKYLKQNSDFKIVEDEFEIPDLPEEEPDLQEISQTTIMKMIRTLPDGYRTVFNLFVFEEKSHKEIAAILGIAENSSASQFHRAKAMLGHKIKEYKMSKTAQYE
ECFp68589	-	-	Bacteroidetes bacterium UKL13-3	AMS27634.1	GCA_001602415.1	MVYVEKDIIRDCIDGKRLSQKCLYAHFASKMLGVCMRYAKDRAEAEDMLQEGFIKVFQNIAKFKNEGSFEGWIRRIMIFTAINWFKHRSRKFQEDLDQVGYDAPFEDDIVSRISAKEIVALVQQMPEGYRMVFNLYAVEGYTHREISELLGIAEGTSKSQYSRAKQYMQAALAKHYQILNEPFQAT
ECFp69141	-	-	Bacteroidetes bacterium UKL13-3	AMS27826.1	GCA_001602415.1	MTNLNEQELVAACVKGDGKAQKKLYEKYARTMFGICLRYSNTYDEAKDILQDGFIKVFTKMGQFGFQGSFEGWMKRIFVNTALEYYRSNKNHMYHDDVAAASNHVQQDDTIGNMSRKEILEIMQGMAPGYRNVLNLYIVEGYSHAEIAELLQINEGTSKSQLSRARVLLQQAIINKQKAGTNQ
ECFp68965	ECF21	ECF21s14	Flavobacterium sp. VMW, Flavobacterium sp. VMW	KOP35914.1, WP_053474305.1	GCA_001275605.1, GCF_001275605.1	MKDDLEKYIKLCMKNDRGGQLKIYQLFSPVLYGICLKYMKNEDDAKDVFQEAFVIVFQKISQYKFEGSFEGWLKRIFINKLIETLNKKKKESFFLDVFDPDTDFVEEEELDIIPIEQEKLLEYIRDLPDQYRTVFNLYVFEKMKHKEIAELLKISEGTSKSNLNRAKHILQKRILSIKKNFKIA
ECFp68634	ECF21	ECF21s1	Flavobacterium sp. VMW, Flavobacterium sp. VMW	KOP38133.1, WP_053472080.1	GCA_001275605.1, GCF_001275605.1	MKIIHLHQEETKIIKLAVENNRQAQQQIYSKFSSKMLSVCRQYIKDIQLAEDVMITAFMKVFTNLKNFEHKGSFEGWIRRIMVNECISYLRVQKKVKFTEDEFFVEESFNEIDSQFTVDQIQFLIDALPDGYKMIFNLYAIEGYKHNEIAKMLGINEGTSKSQLSHARKMLQTQITILKKQDNGTE
ECFp68626	ECF21	ECF21s52	Bacteroides sp. SM23_62	KPL15881.1	GCA_001303955.1	MDEKEIIEGCCRHDRKAQKALYEKYASILLGVCIRYSGRRDEAEDILQDGLIKVYFNIKDFAGKGSFINWMKKIMVNTAITHYHRNLKHHYHQDIDDIREMDIEGSVFDTADFTREELFAIIKELPHGYRMVFNLYAVEGYKHKEIADLLKIDVNTSKSQYSRARSLIRKKLNSLKKIAEKVDEQAG
ECFp69311	ECF21	ECF21s5	Bacteroides sp. SM23_62	KPL16847.1	GCA_001303955.1	MDQLNDIINGCLKGDRICQEQLYTMFSTRMFGLCLQYADNQDDAADILQEGFIKVFRKLGQFGGKGSFEGWIRRIMINTALERYRSQVRLYPLTDNMVKKDDIVQEEVFEKLSASDLIRLVQDLPPRYRMVFNLYAIEGYSHKEIGEMMGITVGTSKSNLSRARDILQQKVKQYFDTSEHIIREK
ECFp68504	ECF21	ECF21s5	Bacteroides sp. SM23_62_1	KPK83979.1	GCA_001304505.1	MNDIIKGCLDEDRISQEKLYKMFSSKMFGLCLQYSNNYDDAKDILQEGFIKVFQKLGQFDHRGSFEGWIRRIMINTALERYRSQLHLYPLTDQEMKKEEPLYEGVFEKLSAGDLIKLVQELPPRYRMVFNLYAIEGYAHKEISEMMGITIGTSKSNLARARGILQKKVKILYHSSKNIGY
ECFp68540	ECF21	ECF21s52	Bacteroides sp. SM23_62_1	KPK85342.1	GCA_001304505.1	MLDEKEIIDGCCRRDKKAQKALFDRYKSVLLGVCIRYSDRREEAEDILQDGFVKIYVNIQDYAGTGSFINWMKKIMINTAITHYHRNLKHQYHHDIDDIRETDISGYGFEMADFTREELLDVITNLPEGYRMVFNLYAIEGYKHKEIAALLEIDVNTSKSQYSRARSLIRKKLFELKKERKTHPPHEQ
ECFp68861	ECF21	ECF21s22	Capnocytophaga sp. oral taxon 323, Capnocytophaga sp. oral taxon 323	ALC97945.1, WP_053581650.1	GCA_001278825.1, GCF_001278825.1	MQIDHRLIEKAQRNDRLAQKQLYDQYAPALLSVCRLYISDLQFAEDALLKAFFKIFTSLSKYEEQEHFYAWIRRITVNECIDFLKSKAQKLSFTDWSDTYDTIDESDLDNESFNDEQIQAFIDKLPSACRTVFNLYVFENESHKQIAEKLGISEGTSKSQLAYAKKLLQQYVTNYKKRA
ECFp68908	ECF21	ECF21s10	Chryseobacterium sp. IHB B 17019, Chryseobacterium sp. IHB B 17019	ALR32034.1, WP_062163003.1	GCA_001456155.1, GCF_001456155.1	MKENNEQILVNRLLKKEEAAWKELFGAYSGSLTYVCSRYIIDKEDVHDVLQNSFVQMFRSIESFEYRGSGSLRAWITKIVVNESLKHIKQNPDLKTVSGDFEIPDEQIEEEEPDLEEISQHTIMKMIRSLPEGYRTVFNLYVFEKKSHKEIAEIMGIAENSSASQFHRGKAMLAQKIKEYKMSKAAQYE
ECFp68503	ECF21	ECF21s28	Algoriphagus sp. M8-2, Algoriphagus sp. M8-2	AMQ57836.1, WP_067549647.1	GCA_001593605.1, GCF_001593605.1	MFNRLDFSTESGLIKGCLKGDRAAQRHLYERYSGKFLAICMRYLKDREHAEDVMIESFMKIFEKLPQFESKGSFEGWMKRIVVTQALMKLRSSRHLMMEVNLEFESDYQGQNYELTHLEAAELMDLVKSLPVGYRTVFNLYAIEGYAHQEIAEMLGITESTSKSQLNRARTALKEKIASLQPQTKTNHG
ECFp68964	ECF21	ECF21s23	Pedobacter sp. PACM 27299, Pedobacter sp. PACM 27299	ALL08654.1, WP_062550882.1	GCA_001412655.1, GCF_001412655.1	MILTQYTINELMEGCKAGKRKMQEALYQQTASKMLVVCMRYAKDRMEAEDVLQMGFIKIFQKIGEYRGDGAFEGWMRRVMVNTAIESYRKNLRMLNVVPIEDAYEQPGVGFDFSRLGMQDLLKVIQKLSDGYRMVFNMYIIEGYSHKEIAETLGISEGASKSQLSRARAILREEIIKMEGIDYASYAG
ECFp69131	ECF21	ECF21s14	Flavobacterium sp. TAB 87, Flavobacterium sp. TAB 87	KVV15359.1, WP_066307449.1	GCA_001529295.1, GCF_001529295.1	MDENLNLLINKCLLNDRGGQLELYQLFSPVLYGICLKYMKNEDDAKDVFQEAFVIVFQKMHQYKFEGSFEGWLKRIFINKLIETLKKKQKENFFIDASDFEDKIAEEVPIEENGIPQEKLLQYIRELPDQYRTVFNLYIFEKLKHREIAQLLGITEGTSKSNLNRAKSILQKKILAVSNIKTA
ECFp180658	ECF21	ECF21s1	Salegentibacter sp. T436, Salegentibacter sp. T436	APS37642.1, WP_075324920.1	GCA_001932675.1, GCF_001932675.1	MKVIQLFKNETQLIKRAAKKDRKAQRELYELHSGKMLSVCRQYIKDMHHAEEVMLNGFLKVFTHLKDFESKGSFEGWIRKIMVRESISFLRSQKKIVFSNEEIADTGFSEEMNTELNVAHIQNLIDNLPEGYRMVFVMYAVEGYKHAEIAKMLKITEGTSKSQLSKARKMLQEQLNTQNTSDYGIK
ECFp69265	-	-	Pedobacter sp. Leaf41, Pedobacter agri PB92, Pedobacter sp. Leaf41	KQN33851.1, WP_010601060.1, WP_010601060.1	GCA_001422545.1, GCF_000258495.1, GCF_001422545.1	MKLTRSYTINDLMEGCKAGDRKMQELLYKQTASKMLAVCMRYAKDRMEAEDVLQMGYIKVFQKIKEYRGEGSFEGWIRRVMVNTAIESYRKNLRSLNVVEIDEAYEQPSTGFDFGTLGMQDLMKVIQKLADGYRMVFNMYAIEGYSHKEIGETLGISEGASKSQLSRARAILKEEIIKMEGFGYATYTG
ECFp69281	ECF21	ECF21s1	Flavobacterium sp. Leaf82, Flavobacterium sp. Leaf82	KQO32866.1, WP_056247024.1	GCA_001422725.1, GCF_001422725.1	MKIIHLHQEETEIIKLAVEHNRQAQQQIYSRFSSKMLSVCRQYIKDIQLAEDVMITAFMKVFTNLDKFEHKGSFEGWIRRIMVNECISYLRVQKKVKFVEDEIYVEESFNAIDSQFSIDQIQFLIDALPDGYKMVFNLYAIEGFKHNEIAKMLGINEGTSKSQLSHARKMLQTQINTLKKQDNGTE
ECFp69477	ECF21	ECF21s14	Flavobacterium sp. Leaf82, Flavobacterium sp. Leaf82	KQO33014.1, WP_056246634.1	GCA_001422725.1, GCF_001422725.1	MKDDLEKYIKLCIKNDREGQLKIYQLFSPVLYGICLKYMKNEDDAKDVFQEAFVIVFQKISQYKFEGSFEGWLKRIFINKLIETLNKKKKESFFLDVFDPDTDFVEEEELDTIPIEQEKLLEYIRDLPDQYRTVFNLYVFEKMKHKEIAELLKISEGTSKSNLNRAKHILQKRILSIKNFKIA
ECFp69319	ECF21	ECF21s23	Pedobacter sp. Leaf176, Pedobacter sp. Leaf176	KQR72599.1, WP_056088540.1	GCA_001424305.1, GCF_001424305.1	MKLTRSYTINDLMEGCKAGDRKMQELLYKQTASKMLAVCMRYAKDRMEAEDILQTGYIKIFQKIKDYRGDGSFEGWIRRVMVNTAIESYRKNLRSLNVVEIDEAYEQPSTGFDFGTLGMQDLMKVIQKLADGYRMVFNMYVIEGYSHKEIGETLGISEGASKSQLSRARAILKEEIIKMEGFGYATYTG
ECFp68998	ECF21	ECF21s7	Dyadobacter sp. Leaf189, Dyadobacter sp. Leaf189	KQS25428.1, WP_056290923.1	GCA_001424405.1, GCF_001424405.1	MTFNEQELVRGCKQRNRTAQKQLYDVFGGKLFAICLRYTKNRADAEDVLQDAFIKIYENIDSFRADSPLEYWLRSVVVNTALNHLRQQKYLKDLDDIDYHLNGIADREFTLGNFQMQQLLELIRELPPGCQTIFNLYAIEGYQHNEIAQKLGISEGTSKSQYARARTLLQQKLNKETRFDDGSVRNKQF
ECFp68679	ECF21	ECF21s9	Dyadobacter sp. Leaf189, Dyadobacter sp. Leaf189	KQS25552.1, WP_056291145.1	GCA_001424405.1, GCF_001424405.1	MGKILALFSQEAQLVKALKREDPKAQQQVYHKYSTRMLGLCFRYICDEMAAEDVMVEGFLKVFGKIDQFNSNGSFEGWIRRIMVNESLGYLRKQKRILEDNLSDEAHNIPDYIQADQNLEAQELLELIERLPAGYRTVFNLYAIEGYAHSEIAEMLGITESTSKSQLHRARALLQKMVLEWENEFKKKVDYEKASC
ECFp69230	ECF21	ECF21s23	Pedobacter sp. Leaf194, Pedobacter sp. Leaf194	KQS41889.1, WP_056869978.1	GCA_001423945.1, GCF_001423945.1	MKLTRSYTINDLMEGCKAGDRKMQELLYRQTAPKMLAVCMRYAKDRMEAEDVLQMGYIKVFQKIKEYRGDGSFEGWIRRVMVNTAIESYRKNLRSLNVVEIDEAYEQPSTGFDFGTLGMQDLMKVIQKLADGYRMVFNMYVIEGYSHKEIGETLGISEGASKSQLSRARAILKEEIIKMEGFGYATYTG
ECFp68746	ECF21	ECF21s1	Flavobacterium sp. Leaf359, Flavobacterium sp. 38-13, Flavobacterium sp. Leaf359	KQS50299.1, OJX52059.1, WP_056068286.1	GCA_001423985.1, GCA_001899155.1, GCF_001423985.1	MKVIALHQEEKDIIAQAVANNRHAQQKIYAGHAPKMLSVCRQYIKDLHQAEDVMITAFMKVFANLKNFEHKGSFEGWIRRIMINECISFIRVQKKVKYIEDETYFEETYNNTDSQFNVEDIQFLIDSLPDGYRMVFNLYAIEGFKHQEIAKMLGINEGTSKSQLSHARKMLQEQINKLKNFQNGTE
ECFp68644	ECF21	ECF21s6	Flavobacterium sp. Leaf359, Flavobacterium sp. 38-13, Flavobacterium sp. Leaf359	KQS52785.1, OJX52862.1, WP_056067236.1	GCA_001423985.1, GCA_001899155.1, GCF_001423985.1	MSLEQLIYGCRDHDTKAQEQLYKLLSPKLFSVCLKYSRNYVEAEDNLQDGFLIIFNKINQFNFKGSFEGWAKRVMVNNILQKYRGNSVFEIVNDTIPDEAEVEIDDENVSLEFLMKIIQELPDRYRLVFNLYVMDGYSHKEIAEMLDITTGTTKSNLARAKMILKEKIEAQAGNGNYTAAK
ECFp68708	ECF21	ECF21s10	Chryseobacterium sp. Leaf405, Chryseobacterium sp. Leaf405	KQT24370.1, WP_055985567.1	GCA_001425355.1, GCF_001425355.1	MEETKEQILVNRLLKKEETAWKELFEVYSGSLTYVCSRYIIDKEDVHDVLQNSFMQMFRSISSFEYRGNGSLKAWITRIVVNESLKHIKQNKSLITVSEDFEIPDETKDEEPDFEEISQQTIMEMIRALPDGYRTVFNLYVFERKSHKKIAEILEIAENSSASQFHRAKAMLVKKIKEYKMSKTAQYE
ECFp68841	ECF21	ECF21s1	Flavobacterium sp. Root186, Flavobacterium sp. Root186	KRB56326.1, WP_056204785.1	GCA_001428525.1, GCF_001428525.1	MKIIHLHQEETKIIKLAVENNRQAQQQIYSKFSSKMLSVCRQYIKDIQLAEDVMITAFMKVFTNLRNFEHKGSFEGWIRRIMVNECISYLRVQKKVNFAEDEFFVEESFNEIDSQFTVDQIQFLIDALPDGYKMIFNLYAIEGYKHNEIAKMLGINEGTSKSQLSHARKMLQTQITILKKQDNGTE
ECFp68414	ECF21	ECF21s14	Flavobacterium sp. Root186, Flavobacterium sp. Root186	KRB57581.1, WP_056201438.1	GCA_001428525.1, GCF_001428525.1	MKDDLEKYIKLCMKNDRGGQLKIYQLFSPVLYGICLKYMKNEDDAKDVFQEAFVIVFQKIGQYKFEGSFEGWLKRIFINKLIETLNKKKKESFFLDVFDPDTDFVEEEELEIIPIEQEKLLEYIRDLPDQYRTVFNLYVFEKMKHKEIAELLKISEGTSKSNLNRAKHILQKRILSIKNFKIA
ECFp68400	ECF21	ECF21s1	Flavobacterium sp. Root420, Flavobacterium sp. Root420	KQW98504.1, WP_056194673.1	GCA_001427905.1, GCF_001427905.1	MKIIHLHQEETKLIKLAVENNRQAQQQLYSRFSSKMLSVCRQYIKDIQLAEDVMITAFMKVFTNLNKFEHKGSFEGWIRRIMVNECISYLRVQKKVKFVEDEIYVEESFNAIDSQFSIDQIQFLIDALPDGYKMVFNLYAIEGYKHNEIAKMLGINEGTSKSQLSHARKMLQTQITILKKQDNGTE
ECFp68863	ECF21	ECF21s14	Flavobacterium sp. Root420, Flavobacterium sp. Root420	KQX06284.1, WP_056190680.1	GCA_001427905.1, GCF_001427905.1	MKDDLEKYIRQCMQNDRGGQLKIYQLFSPVLYGICLKYMKNEDDAKDVFQEAFVIVFQKIGQYKFEGSFEGWLKRIFINKLIETLNKKKKESFFLDVFDPDTDFTEEEELDTIPIEQEKLLEYIRDLPDQYRTVFNLYVFEKMKHKDIAELLKISEGTSKSNLNRAKGILQKRILSLKKNFKIA
ECFp68685	ECF21	ECF21s14	Flavobacterium sp. Root901, Flavobacterium sp. Root901	KRD07253.1, WP_057124037.1	GCA_001429765.1, GCF_001429765.1	MKDDLEKYIRLCMKNDREGQLKIYQLFSPVLYGICLKYMKNEDDAKDVFQEAFVIVFQKISQYKFEGSFEGWLKRIFINKLIETLNKKRKESFFLDVFDPDTDFVEEEELEIIPLDQEKLLEYIRDLPDQYRTVFNLYVFEKMKHKEIAELLKISEGTSKSNLNRAKHILQKRILSIKNFKTA
ECFp68981	ECF21	ECF21s1	Flavobacterium sp. Root901, Flavobacterium sp. Root901	KRD08175.1, WP_057123741.1	GCA_001429765.1, GCF_001429765.1	MKIIHLHQEETKIIKLAVENNRQAQQQIYGKFSSKMLSVCRQYIKDIQLAEDVMITAFMKVFTNLKNFEHKGSFEGWIRRIMVNECISYLRVQKKVKFAEEEFFTEESFNEIDSQFTVEQIQFLIDGLPDGYKMVFNLYAIEGYKHNEIAKMLGINEGTSKSQLSHARKMLQTQIIILKKQDNGTE
ECFp68586	ECF21	ECF21s14	Flavobacterium sp. Root935, Flavobacterium sp. Root935	KRD59314.1, WP_057117791.1	GCA_001429295.1, GCF_001429295.1	MKDELEKYIKLCMKNDREGQLKIYQLFSPVLYGICLKYMKNEDDAKDVFQEAFVIVFQKINQYKFEGSFEGWLKRIFINKLIETLNKKKKESFFLDVFDPDTDFVEEEELEIIPMEQEKLLEYIRDLPDQYRTVFNLYVFEKMKHKEIAELLKISEGTSKSNLNRAKHILQKRILSIKNFKTA
ECFp69237	ECF21	ECF21s1	Flavobacterium sp. Root935, Flavobacterium sp. Root935	KRD59761.1, WP_057117205.1	GCA_001429295.1, GCF_001429295.1	MKIIHLHQEETKIIKLAVENNRQAQQQIYSKFSSKMLSVCRQYIKDIQLAEDVMITAFMKVFTNLKNFEHKGSFEGWIRRIMVNECISYLRVQKKVKFAEDEFFVEESFNEIDSQFTVEQIQYLIDALPDGYKMVFNLYAIEGYKHNEIAKMLGINEGTSKSQLSHARKMLQTQITILKKQDNGTE
ECFp68786	ECF21	ECF21s46	Flavobacterium sp. Root935, Flavobacterium sp. Root935	KRD60074.1, WP_057117629.1	GCA_001429295.1, GCF_001429295.1	MNLDQIIKGCIKQNRKSQEELYNLYYKTLFAVSLKYCQNDSEAEDTLHDAFIEIFTNIKNFKATGSFEGWMKRILINKAISRFKNSFFLTPIKDDNLEEVIINDKEIDFPIDFLLSLIQELPHQYRLVFNLYELDEYTHKEIAAMLSISESTSKSNLHRAKLILKEKIISKTSFHNYQANHGK
ECFp68635	ECF21	ECF21s3	Algibacter alginolytica, Algibacter alginolytica	ALJ06824.1, WP_054731347.1	GCA_001310225.1, GCF_001310225.1	MSLNQLIENCKSNDTKAQGELYKLYSSKLFSICLKYSRNYAEAEDNLQDAFLTIFDKIEQYKHKGSFEGWIKRITVNTVMQRYRKEKVFDIVNENIAEEVVVDIDEESISMDFLLKSIQELPDRYRLVFNLYVLDGYSHKEIANLLNINIGTSKSNLARARQQLKETVENYKANNSLQSL
ECFp180711	ECF21	ECF21s12	Prevotella sp. HMSC073D09, Prevotella sp. HMSC073D09	OFQ25682.1, WP_070721737.1	GCA_001814145.1, GCF_001814145.1	MIDIDACKRGNKETLGELYAAYAPKLKSVCRSYVKDESVAEDILHDAFIIIFTSIGELKEGQKLEGWMITIVKNLSLKHLRHMQKHSTSLLDLNREVMDDTLENGQNVELDVLLQAIDALPRGSREVFKLSVLDGLSHKEIGRMLGINPHSSSSQLFRAKKMLQAMLSNYWGLLLLPLFIPIYIYMVTRQKAGRLTTLKPRTTKQRQATPEKTKDESIKANANQPAYSTSTPTTPAVGGGELALSVAHNGTFYFPKSADSTKLTNTILPFDADTIQRKLAVTHNPKDTLPSSLPAIATNKHIALNEQMAHTIKPKKKYPWTFNLGYSSNAGANSALSNQNYLTMIDYANGGATAKLYTWEDCQNYLTRNNALMDSVERARLAWIVNNNIDSPTDAGAGLGEKANHHRPITLGFSLNRQLSLRWTFGTGLMYTSLNSEFESEYHRATLKKTQRVDYLGIPLRLTYRFWNKGRFNAYTTGGVTFEMPIYGSLAKKYTITTDSMYTSREDIKARSQWSVNLGVGVQYRLFKPFSIYLEPNMFYYFGNASGIETYRTEHPFIITVPFGLRLTW
ECFp180446	ECF21	ECF21s18	Prevotella sp. HMSC077E09, Prevotella sp. HMSC077E08, Prevotella sp. HMSC077E09, Prevotella sp. HMSC077E08	OFP52526.1, OFO81736.1, WP_070668387.1, WP_070668387.1	GCA_001814685.1, GCA_001815315.1, GCF_001814685.1, GCF_001815315.1	MKLFTTDKELTIVHKLSRGEATAIDLLYAEYAPFLTAVCARYIPQNDDMKDVLQEAFIKMFNKGNTFTYRGKGSLKAWATRIVINEALLFLRQQAKEGVMTTDRDLPETIDEEPEVNTLSTDEITAMIRQLPTGYRTVFNLYVIEGMSHQQIAELLNIKPDTSASQLHKAKVMLAHMIKSHQRQEEKTVWRIG
ECFp180666	ECF21	ECF21s12	Prevotella sp. HMSC077E09, Prevotella sp. HMSC077E08, Prevotella sp. HMSC077E09, Prevotella sp. HMSC077E08	OFP59675.1, OFO74421.1, WP_070667261.1, WP_070667261.1	GCA_001814685.1, GCA_001815315.1, GCF_001814685.1, GCF_001815315.1	MIQIDACKNGDKEALGELYTTYANRLLGVCRHYVKDDNSAHDILHDAFIIIFMSIQDLKDESKLEGWMITIVRNLSLKYLQNTEKEAIPLSCLNIEIQEAACEEQKKIELELLLSAIESLPEGNREVFKLSVLEGLSHKEIGELLGINPHSSSSQLFRAKKTLRAMLINYWMLFLLPILIPVYIYFVTRDKTVETSDNRPTAINTHKSQSKYVQKGLGTLKKEESRYSTSPSLAGNDGRGSAGAIAPEGNIALQVSTDSAKTEQRILPFNVDSLQKHLAIGIGTNDSLYSIPQTPQDKMIALNGSMSPSVSNKKKYPWTFNLGYSSNAGANGAMSNLNYLSVVDYANGGAAAKLYTWNDYVNYLVRNSTLMDSVERAKMSWIALNNATDGNASLGEKAHHYRPKTFSLSLNKQLSSHWTFGTGLTYTRMKSDFESEFHGATLLKTQKIDYVGIPLRLTYRIWSKGRFNAYTTGGVTFEMPVHSSLDKKYIITSDSSYTLKGDIKPRYQWSVNLGVGVQYRLFKPFSLYLEPNMFYYFRNSSNLETYRTEHPFIITVPFGLRLTW
ECFp180624	ECF21	ECF21s18	Prevotella sp. HMSC077E09, Prevotella sp. HMSC077E08, Prevotella sp. HMSC077E09, Prevotella sp. HMSC077E08	OFP61199.1, OFO81446.1, WP_070666853.1, WP_070666853.1	GCA_001814685.1, GCA_001815315.1, GCF_001814685.1, GCF_001815315.1	MNLFGHNKEQHIIDLFMKGDAFAMDELYAEYADYLTKVCSQYIENQENLRDVLQEAFIRIFTRIHTFEYRGKGSLKAWLTKVVINESLYFIRENDRSLFVDKQDMLSLSDIEAEEPDINSLSIHQITDTIQKLPPGYRTVFNLYAIEGKSHKEIAKLLNIKPDSSASQFHKAKNMLAKMLKEQNIYRGYNNERKMA
ECFp180718	ECF21	ECF21s12	Prevotella sp. HMSC069G02, Prevotella sp. HMSC069G02	OFP34775.1, WP_070694633.1	GCA_001814855.1, GCF_001814855.1	MIQIDACKNGDKEALGELYTTYANRLLGVCRHYVKDDNSAHDILHDAFIIIFMSIQDLKDESKLEGWMITIIRNLSLKYLQNTEKEAIPLSCLDIEIQETACEEQKKIELGLLLSAIESLPEGNREVFKLSVLEGLSHKEIGELLGINPHSSSSQLFRAKKTLRAMLINYWMLFLLPILIPVYIYFVTRDKTVETSDNGPTATNTHKSQSKYVQKGLGTLKKEESRYSTSPNINGNNRRSSAGTIISKENIISQVLTDSTEIEQRALLFNVDSLQKHLAIGIGTNDSLYCIPQTPQDKMIALNGSMSPSVSNKKKYPWTFNLGYSSNAGANGAMSNLNYLSVVDYANGGAAAKLYTWNDYVNYLVRNSALMDSVERAKMSWIALNNATDGNASLGEKAHHYRPKTFSLSLNKQLSSHWTFGTGLTYTRMKSDFESEFHGATLLKTQKIDYVGIPLRLTYRIWSKGRFNAYTTGGVTFEMPVHSSLDKKYIITSDSSYTLKGDIKPCYQWSVNLGVGVQYKLFKPFSLYLEPNMFYYFRNSSNLETYRTEHPFIITVPFGLRLTW
ECFp69052	ECF21	ECF21s18	Prevotella sp. HMSC069G02, Prevotella oris DSM 18711 = JCM 12252, Prevotella sp. HMSC069G02	OFP38752.1, WP_018919596.1, WP_018919596.1	GCA_001814855.1, GCF_000377685.1, GCF_001814855.1	MKLFTTDKELTIVHKLSRGEATAIDLLYAEYAPFLTAVCARYIPQNDDMKDVLQEAFIKMFNKGDTFTYRGKGSLKAWATRIVINEALLFLRQQAKEDVLTTDRDLPETVDEEPEVNTLSTDEITAMIRQLPTGYRTVFNLYVIEGMSHQQIAELLNIKPDTSASQLHKAKVMLAHMIKSHQRQEEKTVWRIG
ECFp69593	ECF21	ECF21s23	Pedobacter sp. Hv1, Pedobacter sp. Hv1	KQC02474.1, WP_055130343.1	GCA_001412215.1, GCF_001412215.1	MKVTKTYTIDDLLDGCKAGDRKMQEMLYKLTASKMLAVCMRYAKDHMEAEDVLQMGYVKVFQKVKDYRGDGSFEGWIRRIMVNTAIESYRKNLRSLSVVPIEDAYEQPSQGFDYSSLGMQDLMKVIQKLADGYRMVFNMYIIEGYSHKEIAETLGISEGASKSQLSRARAILQQEIIKMEGFGYATHAG
ECFp68911	ECF21	ECF21s14	Flavobacteriaceae bacterium CRH, Flavobacteriaceae bacterium CRH	KUJ61778.1, WP_059116340.1	GCA_001507425.1, GCF_001507425.1	MKDDLDKYIKQCMQNDREAQLKIYQLFSPVLYGICLKYMKNEDDAKDVFQEAFVIVFQKINQYKFEGSFEGWLKRIFINKLIEALNKKKKESFFLDVFDPDTDFVEEPELDVAPIEQEKLLEYIRDLPDQYRTVFNLYVFEKMKHKEIAELLKISEGTSKSNLNRAKRILQKRILSIKNFKTA
ECFp69456	ECF21	ECF21s1	Flavobacteriaceae bacterium CRH, Flavobacteriaceae bacterium CRH	KUJ62073.1, WP_059115822.1	GCA_001507425.1, GCF_001507425.1	MKIIHLHQEETEIIRLAVEHNRQAQQQIYSRFSSKMLSVCRQYIKDIQLAEDVMITAFMKVFTNLNKFEHKGSFEGWIRRIMVNECISYLRVQKKVKFTEDEIYVEESFNAIDIQFSIDQIQFLIDALPDGYKMVFNLYAIEGYKHNEIAKMLGINEGTSKSQLSHARRMLQTQINTLKKQDNGTE
ECFp145581	-	-	Arsenicibacter rosenii, Arsenicibacter rosenii	OIN57026.1, WP_071505369.1	GCA_001870735.1, GCF_001870735.1	MFPDNDKQLAMSCAEGDSAAFDRLYHRYAPKMLVVCSRYARDRDEAHDLLQEGFIRVFEQIHTFKGAGSLEGWIRRVIVSVALANYQRHHAERSQTKSLSAEFTDDDQPFRAEEITAQIAFDDMLRMIQQLTPAYRMVFNLYVFEGMKHHEIAEQLGISEGTSKSNLAQARRILQERITKVMFDLS
ECFp145756	ECF21	ECF21s7	Arsenicibacter rosenii, Arsenicibacter rosenii	OIN57163.1, WP_071505298.1	GCA_001870735.1, GCF_001870735.1	MLDDYGLVEGCRRQDRSVQRQLYERFAGKLFVICKRYTKDVEEAEDVLQDAFVKIFQHIGSFRFECPLEAWLKRVVINTALKQIRQQKPWEQTTDIADMAPFIGQADESLPSLNYQFLLQLVQELPPGCRAVFNLYAIEGYNHLEIAEMLSISEGTSKSQYARARQLLQQKLQKEYKLPSGGMPPLRNESV
ECFp145605	ECF21	ECF21s28	Arsenicibacter rosenii, Arsenicibacter rosenii	OIN58908.1, WP_071503359.1	GCA_001870735.1, GCF_001870735.1	MLRIIPFYPTEAKLVTALKRGEARAQKVVYERYSGKMLAICVRYVANRADAEEVMIDGFMRIYEKIDQFREEGSFEGWMKRVMVTESLMFLRKKKAWRQEIPIEDMGVEPDYHWAETSLESEDLMRLVNQLPDGYRTVFNLYAIEGYSHAEIAEMLKISEGTSKSQLSRARTLLQVGLKKIQEYHYEEAYRKTAN
ECFp145608	-	-	Arsenicibacter rosenii, Arsenicibacter rosenii	OIN59917.1, WP_071502716.1	GCA_001870735.1, GCF_001870735.1	MLSQLIEQCQRGNTFAQRRLYDLYESRLYRISLRYVQNEPVAEEVMMNAFLKMFRSLDTFTYRDENSFDAWLRRIVVNEALQHLRATRSLPVFRDDDSVTASVPDQALPDSGLEAEQIYALIRALPTGYRTVFNLYAIEGYTHQEIAQQLNISENTSKSQLSKARALLQNWLSVQGYEQYVRRTS
ECFp145635	-	-	Arsenicibacter rosenii, Arsenicibacter rosenii	OIN60081.1, WP_071501876.1	GCA_001870735.1, GCF_001870735.1	MTEQELLRGCQQKDPRAQTALYERYRARLMGLCRRYARNLPEAEDMFQEGFTRIFQQLHTLEQADKFLHWMKRVMVNTAINLYHKNQKQGSETDYEAAWDYGSQEHMDILARISTDELLLLIEELPDGYRLVFNLYVIDGYTHPEIGEMLSISEGTSKSQLARAKLVLQKKLKLRGIVKYENS
ECFp68479	ECF21	ECF21s7	Solirubrum puertoriconensis, Solirubrum puertoriconensis	KUG07082.1, WP_059072774.1	GCA_001483135.1, GCF_001483135.1	MQPSGRWSEAELIDACLEGSRVAQKELYTRYASRMLAVCARYSQTTFEAEDVLQEGFVTVFSNLRHFRRECPLEFWVRRIMINAALRQHRRNAPMLAVTESEYPEAIADEELILSNYSFDELLKMIQELAPRYRMVFNLFAIEGYGHKEIGDMLGISEGTSKSQYSRARAILKAKLERLDQRCNDTRFQ
ECFp69246	ECF21	ECF21s9	Solirubrum puertoriconensis, Solirubrum puertoriconensis	KUG08884.1, WP_059070688.1	GCA_001483135.1, GCF_001483135.1	MNEVELISACRQGSVRAQKLLYEKFAGLMLTVCLRYLRQRADAEEAMLTGFVKVFKALDQYRHEGSFEGWIRRIMVNEALGQLRRKEPLHLAIDDMVTDVPATAATADSDMAAADLMQLLNELPAGYRTVFNLYAIEGYTHPEIAELMGISEGTSKSQLSKARAMLQRRLGAASASSSTSSPKEYYATGRY
ECFp69278	ECF21	ECF21s50	Elizabethkingia genomosp. 2, Elizabethkingia genomosp. 2	KUY15826.1, WP_059345834.1	GCA_001521745.1, GCF_001521745.1	MDKELIEIIEQCQKNDRKAQELLYRRYSNVLFSICLRYSGNYENAQDVFQEGFILIFKKITQYSFSGSFEGWIKRVMVNLNLEKHRQKEIWLTEIEENMPLIDEEDNDPNNFQNIDYQDLIKYVQNLPTQYRQVFNLYVFEEYTHNEIAESLKISPGTSKSNLSRAREILRKELMKIKHKAE
ECFp69430	ECF21	ECF21s50	Elizabethkingia genomosp. 4, Elizabethkingia genomosp. 4	KUY31355.1, WP_059322863.1	GCA_001521765.1, GCF_001521765.1	MDKELIEIIEQCQKNDRKAQELLYRRYSNVLFSICLRYSGNYENAQDVFQEGFILIFKKITQYSFSGSFEGWIKRVMVNLNLEKHRQKEIWLTEIEENMPLIDEEDNDPNDLQNVNYQDLIKYVQNLPTQYRQVFNLYVFEEYTHNEIAESLKISPGTSKSNLSRAREILRKELMKIKHKAE
ECFp145758	ECF21	ECF21s14	Flavobacterium sp. fv08, Flavobacterium sp. CF108, Flavobacterium sp. CF108	SEO38452.1, SHH65448.1, WP_073486209.1	GCA_900110335.1, GCA_900129795.1, GCF_900129795.1	MKDDLEKYIKLCMKNDRGGQLKIYQLFSPVLYGICLKYMKNEDDAKDVFQEAFVIVFQKIGQYKFEGSFEGWLKRIFINKLIETLNKKKKESFFLDVFDPDTDFIEEEELDVIPIEQEKLLEYIRDLPDQYRTVFNLYVFEKMKHKEIAELLKISEGTSKSNLNRAKHILQKRILSIKNFKIA
ECFp145640	ECF21	ECF21s1	Flavobacterium sp. fv08, Flavobacterium sp. CF108, Flavobacterium sp. CF108	SEP25150.1, SHI02290.1, WP_073488936.1	GCA_900110335.1, GCA_900129795.1, GCF_900129795.1	MKIIHLHQEETKIIKLAVENNRQAQQQIYSKFSSKMLSVCRQYIKDIQLAEDVMITAFMKVFTNLKNFEHKGSFEGWIRRIMVNECISYLRVRKKVKFAEDEFFTEESFNEIESQFTVDQIQFLIDALPDGYKMVFNLYAIEGYKHNEIAKMLGINEGTSKSQLSHARKMLQTQITILKKQENGTE
ECFp180572	ECF21	ECF21s23	Pedobacter sp. ok626	SDL71086.1	GCA_900100435.1	MELTQYRIDELLNGCRAGNRQMQEALYKQTAAKMLVVCMRYTKDKMEAEDILQLAYVKVFEKIKEYRGEGAFEGWVRRIMVNTAIESYRKNLKNMNLVQIEEAYEQPSTDFDFSRLGLQDLMRIIQKLSDGYRVVFNMYAIEGYTHKEIAATLGISEGASKSQLSRARAILREEIIRMEGINYATYEG
ECFp145738	-	-	Prevotella sp. kh1p2	SES73500.1	GCA_900111525.1	MNTELLVERCKQGDNEAMGMLYNTYGPKLTATCRRIVHERQAAEDIVHDAFIIIFTSLHSLKDNRRIAGWMNRIVTNLAYEYEKTRKSRALSLDDIRDCMPAEPEEEALGTLSLDQLNDMVNRLPNGYRRVFRLYVLEGLSHKEISRLLDIEPHTSSSMLFFARKRLRKMLSDSKKVIILLLVTAIPFGLLLRKKESRQPAVVRRSVGKKQNGLPAMSETREKALATRLPIRQKPAPAAIASPAPGSTVAAETAVTATVDTAKTEADSVKSHRPMPAPSTFEYTNKDYSLPVLPRHGLQNGWQLGIAVNLNGNPGAGSTGLPSYYELAKGDMSSELQPPLESFKDWEHYALYLSQSYIDNDNQPGQSLLAIASHNSGSIRQHREFDLPLSVEVMASHALGSRWSFGTGVGYLKLGSTTTTGEGAYHTRERQTVRNIVIPAKVDYALHRGNRLTVFLSGGIRMEVPVYVRTDVTYVVNGKVAYKESPKRAVPVRWSVQTGLGLQYNLSPSVGLFIEPSLYYRFPKDSKVQTVFDNHRLNFTLPVGIIISY
ECFp180465	ECF21	ECF21s17	Prevotella sp. khp1	SDQ37529.1	GCA_900102205.1	MVKQIVERIRNKDQRAMSELYQMYIGELSSVCYRYIPNADDAKDVLQNSFVKIFTAIPTMEYRSDEAFKGWLMRVVANEALMFLRTKKKLLFVEQDEIKQKQADIADDTPATEQISADQLHQLISELPDGYRTVLNLYVFEDYSHRQIAELLGIKEGTSASQLYYAKQWLARRIKEIIIEKG
ECFp180629	-	-	Prevotella sp. lc2012	SEE55088.1	GCA_900107065.1	MELDTTELINRCKAGERHALDLLYQQYKPKLLNICKQYAKEDDVAEDLLHDAFVVILTSLDKLEKPEKLESWMISIVRNVGYHYRQHANKEQSALMQLAKEETETTDTSQTPSYDQLQSFVALLPQGYQDVFRLSVFENFSHQEISKVLGIAPHSSSSQLFHAKRTLRTLIRRSWVLLLLLIAVPTAIWLFIQKDKTIEESTPIAQKKTEMTQEPERSLDSDISQSPILVPSYQTTYPKLSAQHKPSVEVSDTTTYQIAEAPHESIQETTHQTPIDTTKVESHHDIFTIPAFESEHLLVAQAEVSRPWHISMTYSGIAGNNEDYMAQASVGKTSFNAISNTSIPTQFNNWIDYALYLNYDPMVVRDAETRSINYIATLNSTLNGGMMEAHHKHQLPVTFQILLNRQLTKRLSVETGLSYTQLNSTITTGSTQAFIQEKQQLRYLGIPLRLGWQWYSKAHFSLYSSVGATLELPVQGKVLIRHEANGSKTFQKKTDLDVPYQWSTTFGLGLQYNLTPHLGLYLEPSLQYFFNDGSDIQSYRTEHPLQITLPLGIRVHW
ECFp145733	-	-	Prevotella sp. ne3005	SEM69893.1	GCA_900110085.1	MVEQLVERIRQKDQRAMSQLYQMYIEELSSVCYRYVPSESDAKDVLQNSFVKIFTSVPTIDYRDEPSFRGWMKKVVVNEALTFLKEKKKLQFMAQEIDNLDIPDDEPSTERITADELHQLISELPDGYRTVMNLYVFEGYSHKKIAESLGFTPSTSASQLYFAKRLLSKKVKELLNKRK
ECFp69253	ECF21	ECF21s1	Ulvibacter sp. LPB0005, Ulvibacter sp. LPB0005	OAB76047.1, WP_068593303.1	GCA_001637325.1, GCF_001637325.1	MKVISLHKKYAPLIKKAAKGNRKAQHQMFELFAPKMLSICRQYVKSNTIAEEVMLSGFLKVFTHLKTYKGEGSFEGWIRRIMVHESISQLRKEKKLQFNTSKTLENSIEHVTYIESELEVADIQKSIDTLPEGYKTVFVLYAIEGYKHSEIAELLDISEGTSKSQLSKARKALQLLVNQQNKTNYGTH
ECFp69181	ECF21	ECF21s3	Ulvibacter sp. LPB0005, Ulvibacter sp. LPB0005	OAB80186.1, WP_068590517.1	GCA_001637325.1, GCF_001637325.1	MTLDELIILCKQQDAKAQGELYKRYNQTLFSICLRYSPNYVEAEDNLQDAFITIFNKIAQFKDKGSFEGWMKRITVNTVLQKYRKQRVFDIPNEEQIEDKAEDEDVTDLEVPLNFLLKIIQELPDRYRLVFSMYVLDGYTHKEIADLLGISDGTSKSNLARARGILKTKIETYYLENENTKP
ECFp69578	ECF21	ECF21s3	Polaribacter vadi, Polaribacter vadi, Polaribacter vadi, Polaribacter vadi	OBY62466.1, AOW17742.1, WP_065319453.1, WP_065319453.1	GCA_001680885.1, GCA_001761365.1, GCF_001680885.1, GCF_001761365.1	MELKKLIQQCCEQDLAAQSKVYQLFADRLFAVSLKYSRNYQDAEDNLQDSFLTIFDKIKQYNHKGSFEGWLKRITINTALQTYRSKAPLQIVKEVAENIENEDSALENTVFNIDVLLECVQQLPDQYRLVFNLFVLDDYSHKEIASLLNISVGTSKSNVSRARKILKEKLEIHQKKIL
ECFp69232	ECF21	ECF21s1	Polaribacter vadi, Polaribacter vadi, Polaribacter vadi, Polaribacter vadi	OBY65909.1, AOW16392.1, WP_065318050.1, WP_065318050.1	GCA_001680885.1, GCA_001761365.1, GCF_001680885.1, GCF_001761365.1	MKIIKLHNSQKSLIKKASNNNREAQEQLFKQHSPKMLGVCRQYVKDLHHAEDLLLQGFFKVFKNLHTFKHEGSFEGWIRRIMVNTCISYLRKKNVIDLSDEDYVFNDAATESLENTSVEDIQKLIDQLPEGYKMVFNLYAIEGYKHSEIAEQLGISESTSKSQLFKARKQLQQNYIKMNTVVHEDK
ECFp69577	ECF21	ECF21s38	Flammeovirga sp. SJP92, Flammeovirga sp. SJP92	KXX67887.1, WP_062619350.1	GCA_001583495.1, GCF_001583495.1	MLRDEELIQGCKVGDKKMQRKLYEQYSGVLMAVACRYSRTEEDARDILQESFVKIFKKIDSFRNESSLKHWMRRIVVNTAINYQRSKLYLYPMMDVNDMYDLKEEAVALSDYSFQELLSLLQKLPDGCRVIFNLYAIEGYKHKEIAEMTGVTEGTSKSQFSRARKLLKEMIEESQLERNYYAMERG
ECFp69191	ECF275	ECF275s2	Flammeovirga sp. SJP92, Flammeovirga sp. SJP92	KXX68877.1, WP_062618055.1	GCA_001583495.1, GCF_001583495.1	MTAIIERCKEGDRKAQFELYQQYSKAMYNICVRIINNLEEAEDILQEAFLSAFRNLDQFKGTSSFGSWLKRIVVNHSINHVKKRRLELVEMEEGRIPDREDNDGDQDIDLIMNIDRIREAIQLLPDGYRIVFSLYLLEGYDHKEISQILNISESASKSQYSRAKKKLKDILKVSL
ECFp180722	ECF21	ECF21s1	Mangrovimonas sp. DI 80, Mangrovimonas sp. DI 80	OMP31559.1, WP_076663272.1	GCA_001975575.1, GCF_001975575.1	MKVIQLHKNTKELITKAAKDNREAQHVLYEIHAPKMLSVCRYYIKDVQDAEEVMLNGFFKAFTNIKSFKNEGSFEGWLRRIMVREAISFLRKRKSLEFPTEEESMPQEHVYSTTSGLEVNDIQQLIDELPEGYRMVFVMYAIEGYKHHEIAEELEISEGTSKSQLFKARQMLQEKLNRLNNTSYGAN
ECFp68730	ECF21	ECF21s17	Alistipes sp. CHKCI003	CVI67184.1	GCA_900021155.1	MNGTTGMDEPTLAERCRQGDNTARRMLYELYAGRLLSICKRYTGDRAAAEDLLHDTFIKAYGAIGKFVYRGKGSLRAWLERIAVNTSVEYLRSRARMRLSPLDERRPLPDYDEPSGEEAVQVPVAELMRMVGELPAGYRTVFNLFCVEGFSHREIARMLGINEKSSSSQLTRAKAALAAKIKEYLEKNRA
ECFp69457	ECF21	ECF21s3	Wenyingzhuangia fucanilytica, Wenyingzhuangia fucanilytica	ANW97322.1, WP_068828427.1	GCA_001697185.1, GCF_001697185.1	MDIKKLIKECQQNKTQSQSKLYELFAPKLYAVCYKYSRNQEEAEDTLHDGFISILKKIDQYQHKGSFEGWMKRIVINTALEKYRKEKVFPLLTEEHLEDTEVEIDEENTSIDELLTCIQKLPNRYRLVFNLYVLDGYSHKEIAKMLAISEGTSKSNLSRAKMILKTTLETHQQQNLNSI
ECFp68933	ECF21	ECF21s4	Bacteroides caecimuris, Bacteroides caecimuris	ANU57984.1, WP_065538918.1	GCA_001688725.1, GCF_001688725.1	MEELELSEQCRLGNNQARKELYEQYAGRMLGICLRYTGDRDTAQDLLHDGFLKIFDSFDKFTWRGEGSLRAWMERVMVNTALQYLRKNDVINQSAPLEELPEEYEEPDASDVEAIPQKVLMRFIEELPAGYRTVFNLYTFEDKSHKEIAQELGINEKSSASQLFRAKSVLAKRVKEWIMHNG
ECFp68905	ECF21	ECF21s4	Bacteroides caecimuris, Bacteroides caecimuris	ANU59812.1, WP_065540405.1	GCA_001688725.1, GCF_001688725.1	MENEIELVKGCRAGKDSARKELYTLYSKQMLAVCFRYTGDMDAAHDVLHDGFIKIFTNFSFRGESSLCTWITRVMVTQSLDFLRREKRVSQLVVHEEQLPDIPDISDSGGGAGISEEQLMAFIAELPDGCRTVFNLYVFEEKSHKEIAKMLHIKEHSSTSQLHRAKYLLAKRIKEYRTHEERK
ECFp180567	ECF21	ECF21s7	Pontibacter sp. S10-8	OKL38989.1	GCA_001907195.1	MKLFTKPKSDEERLIEGCIAGKRDMQRLLYDLYSKKMMVVCLRYAPTTFEAEDIMQDAFIKVFNHIQNFKKDCPLEFWIRRIMVNTALKHLRSKQLLTVSHEAEEVANISSGDMNLSGYTMDELLGMIQSLAPRYRMVFNLYAIEGYNHKEIGEMLGISEGTSKSQYSRARAILQSMLLRQEEKLKEHVISN
ECFp180503	ECF21	ECF21s5	Pontibacter sp. S10-8, Pontibacter sp. S10-8	OKL41539.1, WP_073850949.1	GCA_001907195.1, GCF_001907195.1	MTEAELIAGCQRADGKAQKLLYERFASQMYGVCLRYLKNQMDAEEALLNGFMKIYQHVDRFEGKGSFEGWVRRIMVNEALAFLRKKEPLHLAIEDSYVQVANPTSADHDLAEGELLELLGTLPAGYRAVFNLYAIEGYAHKEIADMLGITEGTSKSQLSKARSMLQRRLEGQAAIAG
ECFp68661	ECF21	ECF21s52	Bacteroidetes bacterium GWA2_30_7	OFX42411.1	GCA_001768155.1	MLIDEQIILGCIKNNRKSQKELFDKYSSILLALCTRYARNKAEAEDILQEGFVKIFMNIKQFSQKGSFEGWLKRIMINTAISNYHQNIKHYNHQHFEDVEDINYYNEDDEIIEDEYSLDELLKLINELPDGYRIVFNMHVIEGYKHKEISEMLNIDVGTSKSQFSRARTYLQKKLKEYKKETSRVE
ECFp69226	-	-	Bacteroidetes bacterium GWA2_30_7	OFX45465.1	GCA_001768155.1	MNFSDKEAVEKLVIGCTNGDQRCQQIVYKAFYCKMLGVCARYSCNREEAKDLLHDSFIKVFEKLKNFKNEGSLEGWVRRIVVNNAIDFVRAKREFLLNYDDESQFENIPDDSYYVSDIDDLNKLNAEIILKFVQKLSPAYKTVFNMYVIENYTHQEIADYLEISVGSSKSNLAKAKIRLREMFEKYKNEKRKLS
ECFp69234	ECF21	ECF21s20	Bacteroidetes bacterium GWA2_30_7	OFX47064.1	GCA_001768155.1	MHHSEEKDLVIRCLKNDLIAQNKLYKAYSRKMYAVCWRFARVGAEADDILQEGFIKVFTKLSSFRHEGSLEGWIRRIIVNTALTYIKKHSEYKQEVDIENIGSCEIIEDDAIANLSKEDILKLVKELPDGKRMIFNLYVYEGYSHKEIAEMLNINEGTSKGQLSKAKQMLKDKLEKISTKLYERVY
ECFp68643	-	-	Bacteroidetes bacterium GWA2_30_7	OFX51636.1	GCA_001768155.1	MFSEKEIVDGCKNGKKKFQDLLYEKYSALLLGVCIRYTKNRMEAEDILHDAFIKILINIKFFELKNEGSLYSWLKRITVNTALNYLRDNLKHTFNQDIDDFNISNQISDSEEKNSYPDIEPKEILKRINEMPNGYKVVFNMYVIEKYSHQEIADLLGISINTSKTQLFKAKKHLQEKLTQKYNEPKYAI
ECFp69524	ECF21	ECF21s20	Bacteroidetes bacterium GWA2_31_9	OFX18289.1	GCA_001768975.1	MHQAEETELVNRCLKNDVEAQNKLYKTYARKMYAVSWRFARVGAEADDILQEGFIKVFTKLNTYRHEGSLEGWIRRIIVNTALTYIKKHGEYKQEIDIENIGNCDIVEDEAIANLSKEDILKLVQELPDGKRMVFNLYVYEGYSHKEIGEMLNINEGTSKGQLSKAKQILKEKLEKINIKLYERVY
ECFp69192	-	-	Bacteroidetes bacterium GWA2_31_9	OFX18960.1	GCA_001768975.1	MEEYMFSEKEIVDGCKQGKKKFQDVLYEKYSALLLGVCIRYTKNRMEAEDILHDAFIKIFISIKSFELKNEGSLYSWIKRITVNTALNHLRDNLKHAFTQDIDDFSTANQISETEEKNSYPDIEPHEILKKINEMPNGYKVVFNMYVIEKYSHQEIADELGISLSTSKTQLFKAKKHLQEALMKNYKEAKFAI
ECFp69418	ECF21	ECF21s52	Bacteroidetes bacterium GWA2_31_9	OFX19117.1	GCA_001768975.1	MLNDEQIILGCLKNNRQSQKELFDKYSSVLLALCTRYARNKAEAEDILQEGFVKIFMNIKQFSQKGSFEGWLKRIMINTAISIYHQNIKHYNHQPFEDVENYNHYNEDDDIIEDEYSLDELLKLINELPDGYRIVFNMHVIEGYKHKEISEMLNIDVGTSKSQFSRARTYLQKKLKEYKKETTKIE
ECFp69015	-	-	Bacteroidetes bacterium GWA2_31_9	OFX26448.1	GCA_001768975.1	MNFSDKEAVEKLVIACAKGDRRSQQIVYKAFYGKMLGVCVRYSSNRDEAKDLLHDSFIKIFEKLKNFKNEGSLEGWVRRIVVNNAIDFVRAKKEFVLNYDDESQFENIPDDNHFDSDIEEMKKIKAEIILSFVQKLSPAYKTVFNMYVIESYTHKEIADYLEISVGSSKSNLAKAKMKLREMFEKYKNGKGKFS
ECFp68801	ECF21	ECF21s20	Bacteroidetes bacterium GWA2_31_9b	OFX25999.1	GCA_001769005.1	MDQLPEIIKACIKGDRIAQKKLYHNLADKMYGVCLRYAANEDEAKDILQDGFIKVFLNLKQFNYKGSFEGWVRRIIVNTALEKFRDKNYLFAVNMTQGYETSDSEYDHILSELSANDLLLLIRELSPQYQMVFNLYAIEGYSHKEISEIMNIKEGTSKSNLSRAREILKEKINKHYSVSVNF
ECFp68546	ECF21	ECF21s48	Bacteroidetes bacterium GWA2_32_17	OFX28238.1	GCA_001769035.1	MNSKEEIDNITEVELVKKCIDFNRQYQEMLYRKFSDKMFNVCLNYTDNYDEASDVLQEGFIKIFRKLHQFNFEGSLEGWIRKVIVNTALENYRKKSREHEKLNILTDSQEDYSDDFLSTFGVQEIIELVNKLPSKAQIVLKLYAIEGYSHKEIASNLNITEGTSKSQLNRARKLLQEAFVKLNGE
ECFp68919	-	-	Bacteroidetes bacterium GWA2_32_17	OFX30058.1	GCA_001769035.1	MLSEELLIEQCRKGKQAAQEELYNRFAAAMLGVCIRYCGNHTEAEDVMQEGFIKVFRNIYEFKARNEGSFATWIKIIMVNTALNFLRDKKRFSFIEDIENVPIYEQEKTDLFFEESEKYIPSRNELVEMVNELPEGYKLVFNLHVIEKYGHKEISKMLGITEGTSKSQLSKARFVLQKKVKEWENCKKKMMLAV
ECFp68430	ECF21	ECF21s52	Bacteroidetes bacterium GWA2_32_17	OFX30246.1	GCA_001769035.1	MFSQEQIIVGCLKNNRQTQKVLYDMYASKFLGMCMRYAKDRQEAEDVLQDGFLKIFGRISQYSGIGSFEGWMKRIIVNTAITNYRQNLKHYYKQSIDDINESDIELNLAEYDYSLEELLKVIQNLPPGYRMVFNMYAIEGFQHKEIAEMMGVDVTTSKSQYSRAKKLLRTKLESLKKEKLIERQI
ECFp69549	-	-	Bacteroidetes bacterium GWA2_32_17	OFX31543.1	GCA_001769035.1	MINLTNKDDVKDLVESCIKGNRKSQELLYKSFYGKMLVVCMRYSRNREEAQDVLHDGLIKVFSKLKSFENKGSFEGWVRRIIVNVAIDHVRSRKDFYINEEQEFLLDNIVDESDDVAELEKIKKMNAETIIGLMQKLSPSYRAVFNLFAVENMQHKEIAETLNISIGTSKSNLAKAKVKLKELIEKYRDKLEYE
ECFp69334	-	-	Bacteroidetes bacterium GWA2_32_17	OFX31727.1	GCA_001769035.1	MQSEKEIILACLQNNREAQKLLYKTFAAKMHGICYRFAQKNNQAEDILQEGFIRVFKNLGKFKFQGSFEGWVKRIIINAAIDYIKKYGMHFQEINEETTEQCDIVEDEATSNLSVEYLMELIKSLPDSKRVIFNLYAYEGYSHKEIAEKLNITVSTSKSQYCKARKMLQEQLINIKNKSYERVN
ECFp68542	-	-	Bacteroidetes bacterium GWA2_32_17	OFX35573.1	GCA_001769035.1	MIIPEEKLVELCLKKDSNALEMLYNQYSGKMFGVCLRYAKNRDDAQDLLHDGFIKVYTSLKEYKGEGSFEGWMRRIMANTAINFYKRRSKLQFETGNNEEPLFESCYDNIIEQISTNELLDHINKMPDGYRLVFNMYVIEGYQHNEIANILGISASTSKTQLMKARMYLMKKVKKEAYENVE
ECFp68506	ECF21	ECF21s24	Bacteroidetes bacterium GWA2_33_15, Bacteroidetes bacterium GWB2_32_14, Bacteroidetes bacterium GWC2_33_15, Bacteroidetes bacterium GWD2_33_33	OFX44923.1, OFX66598.1, OFX50484.1, OFX69216.1	GCA_001769045.1, GCA_001768235.1, GCA_001768285.1, GCA_001768355.1	MLDNLPEILKACIKGDRIAQKRLYQLLADKMYGVCLRYAANEDEAKDILQDGFIKVFLNLKQFNFKGSFEGWVRRIIVNTALEKFRDKNYLFAVNMTQSYETGDSEYDHILSELSANDLLLLISELSPQYRMVFNLYAIEGYSHKEISEIMNIKEGTSKSNLSRAREILKEKISKHYCIPVNF
ECFp68832	ECF21	ECF21s48	Bacteroidetes bacterium GWA2_33_15, Bacteroidetes bacterium GWB2_32_14, Bacteroidetes bacterium GWC2_33_15, Bacteroidetes bacterium GWD2_33_33	OFX48480.1, OFX65031.1, OFX49840.1, OFX69007.1	GCA_001769045.1, GCA_001768235.1, GCA_001768285.1, GCA_001768355.1	MKIDLYTGEEILKGCINNSRFFQEVLYRKYAKKMYGICLSYAGERELAQDILQESFIKIFKNIREFKSEGSIEGWIRRIVYNTAIDHLRQKSRLQKYISENDELIQETEEATGLENLQTQDILEQVAKLPDGARIVFNLFVLEGYTHKEIAQKLEITEGTSKSQFNRARKLLMGLLNKLSA
ECFp68625	ECF21	ECF21s24	Bacteroidetes bacterium GWA2_40_14, Bacteroidetes bacterium GWC2_40_13, Bacteroidetes bacterium GWD2_40_43, Bacteroidetes bacterium GWE2_40_63, Bacteroidetes bacterium GWF2_40_13, Bacteroidetes bacterium RIFOXYC2_FULL_40_12	OFX42393.1, OFX58520.1, OFX74227.1, OFX93270.1, OFY21606.1, OFZ27432.1	GCA_001768165.1, GCA_001769075.1, GCA_001768365.1, GCA_001768475.1, GCA_001769175.1, GCA_001769865.1	MDLEKIIKDCKKNRPDAQKKLYEHFSGKMFGVCMQYSKDYTEAEDILQDGFIKVFTKIDQFDFKGSFEGWVRRIMVNCALERYRKHNLLYSVSEIREYDTKLAYDDVMSEISSKELLKLIQDLSPQYKMVFNLYAIEGYSHQEIGEKLGISEGTSKSNLSRARTILQERVKELYEERKHDVKLVVK
ECFp68901	ECF21	ECF21s52	Bacteroidetes bacterium GWA2_40_15, Bacteroidetes bacterium GWC2_40_22, Bacteroidetes bacterium GWE2_41_25, Bacteroidetes bacterium GWF2_41_9	OFX41021.1, OFX98289.1, OFY11431.1, OFY61830.1	GCA_001768195.1, GCA_001768305.1, GCA_001768485.1, GCA_001769225.1	MSDSQIIEGCVRHDRRSQQELYDRYSRFLLGVCLRYATDKAEAEDILQESFLKIYFNIKEYSGTGSFTGWLRKVAVNTAITHYHKNLKHRYHVDIDEYVSVETGTTSFEEDFFTSDELYRVLNELPAGYRMVFNMYAVEGYKHKEIAEILHIDTNTSKSQYSRAKAVIRDKLEKLRKLRSNYKEEG
ECFp68552	ECF21	ECF21s5	Bacteroidetes bacterium GWA2_40_15, Bacteroidetes bacterium GWC2_40_22, Bacteroidetes bacterium GWE2_41_25, Bacteroidetes bacterium GWF2_41_9	OFX43844.1, OFX89699.1, OFY00674.1, OFY61306.1	GCA_001768195.1, GCA_001768305.1, GCA_001768485.1, GCA_001769225.1	MKALSEVREIIKGCLEGNRRDQELLYRRHAAKLFVVCLQYAADYDEAKDILQEGFIKIFENLRQYKFEGSFEGWMRRITVNTALEKYRSRNNLYKVEDIDQISETESEPDSEEYTGLEASDLLSIIRELPPKYRMVFNLYAIEGYSHKEISKLVNISEGTSKSNLSRARIILQRRVGSYTGIKKKIIVNG
ECFp69569	ECF21	ECF21s5	Bacteroidetes bacterium GWA2_42_15, Bacteroidetes bacterium GWE2_42_39, Bacteroidetes bacterium GWF2_42_66	OFX31190.1, OFY03591.1, OFY45956.1	GCA_001768205.1, GCA_001768535.1, GCA_001769245.1	MEDFDKLIKDCAAGKQQAQARLYHLFSPKMYGVCLRYAKDASEAEDSLQEGFLKVFTKIKSFRNEGSLEGWIRRIMVNVSLEKYRKQRLLYSVEDVSIYDKEYHSGDIISDISANDLLDMIQELPPRYKLVFNLYVMDGMSHQEIAKEMDITEGTSKSNLARARGILQQKVNQRFGEHRVKTNTKA
ECFp68904	ECF21	ECF21s5	Bacteroidetes bacterium GWB2_41_8	OFX60831.1	GCA_001768245.1	MNELEQLIKDCAAGKQRALAQLYHMFSAKMYGVCLRYAKDATEAEDNLQEGFIKVFTNLKSFRNEGSFEGWIRRIMINVSLEKIRKQHLLYPVEDVSIYDSVNFSDDVIAKIAADDLMKLIQELPPRYRLVFNLYVIEGMSHQEIAEEMSITQGTSKSNLARAREILKKKVHDTFGEWNAKNNFTA
ECFp69427	ECF21	ECF21s53	Bacteroidetes bacterium GWC1_47_7, Bacteroidetes bacterium GWC2_46_850, Bacteroidetes bacterium GWD2_45_23	OFX75530.1, OFX55307.1, OFX83003.1	GCA_001768275.1, GCA_001768325.1, GCA_001768395.1	MSEHHLILACKQGKLWARKEVYEQYAPTMMALCRRYVSDVEDAKDILQEGFLKVFTEIGQYSGKGSFGGWIRKIFVNTSLDYIRKKNRLKQKEILTDIESESYEEAPYLKDITAEELMECITELPETYRTIFNLYAIEGYSHREIATLLRMSESTSRSFFFRARQLLQKRVIQLCGSNNGKQRCIQVIET
ECFp68564	ECF21	ECF21s34	Bacteroidetes bacterium GWC2_46_850, Bacteroidetes bacterium GWD2_45_23	OFX54886.1, OFX87088.1	GCA_001768325.1, GCA_001768395.1	MDDSQLIIACKKQDRNAQKVLYERYAPVMMGVCTRYCREEDMALDLLHDGFIRAFTQIGSYTGKGSFEGWLRRIFVNLALESFRKEKQKNRFLEEYGYMLANETDDDVNDLLDIEDIPREEVLEMIRDLPPGYRTVFNLFIFEEMSHREIAQMLGIKEAASRSQFFRAKTILKNKIRDILHLNNDKYNEQR
ECFp68853	-	-	Bacteroidetes bacterium GWE2_29_8, Bacteroidetes bacterium GWF2_29_10	OFX76130.1, OFY14436.1	GCA_001769085.1, GCA_001768555.1	MLNNEQQIIERCQNNDSQAQFELYKHFSTKMYAICLRYVKHREEAGDILQESFIKAFEKLNEFKFNGSFEGWLKRLVINTAINYYHTTNRHFMEDIADINIDNYENMNETITSDISHKELLKTIQELPEGYRFVFNLYVLEGYSHKEIGEILDITENTSKSQLSRARKILQDKIMNLKKINYENAR
ECFp69500	-	-	Bacteroidetes bacterium GWE2_29_8, Bacteroidetes bacterium GWF2_29_10	OFX77710.1, OFY17987.1	GCA_001769085.1, GCA_001768555.1	MDRIIENELIDKCINKEASSQMQLYNKYASQMYALCLRFVRVNSEADDLLQDGFIKVFENISSFRRECSLESWIKRIMVNNAVNHYKKNSSHFYDIDVDSLINLTEEEEENLNFIEDDEGELEELPNEIVLKLIQELPEGKKMIFNLYVIENYSHKEIAEMLNISVSTSKSQLAKAKMILKEKLMKIHIKKYHENKV
ECFp69406	ECF21	ECF21s48	Bacteroidetes bacterium GWE2_32_14, Bacteroidetes bacterium GWF2_33_16	OFX85299.1, OFY07629.1	GCA_001768405.1, GCA_001768565.1	MKIDLYSDEEILKGCNNNSRLYQELLYRKFAKKMYGICLSYTGERNMAQDVLQESFIKVFKSIKDFKFDGSLEGWVRRIVVNTALDYLRQKSRLQKYITDKEDITKEVNEISAIENLQIQDIINQIAKLPDGARAVFNLYALEGYTHKEIAQKLEITEGTSKSQFSRARKLLMELLNQVSA
ECFp69195	ECF21	ECF21s24	Bacteroidetes bacterium GWE2_32_14, Bacteroidetes bacterium GWF2_33_16	OFX86583.1, OFY02356.1	GCA_001768405.1, GCA_001768565.1	MDNLPEIINACIKGERIAQKRLYQIFADKMYGVCMRYAANEDEAKDILQDGFIKVFLHLNQFNFKGSFEGWVRRIIVNTALEKFRDKNYLFAVSMSQNYESGDSEYDHILSELSANDLLNLIQELSPQYRMVFNLYAIEGYSHKEIGEIMNIKEGTSKSNLSRAREILKEKVSKHYGVTVNIS
ECFp68697	ECF21	ECF21s34	Bacteroidetes bacterium GWE2_39_28, Bacteroidetes bacterium GWF2_39_10, Bacteroidetes bacterium RIFOXYB2_FULL_39_7, Bacteroidetes bacterium RIFOXYC2_FULL_39_11	OFX77843.1, OFY14816.1, OFZ08255.1, OFZ10748.1	GCA_001768435.1, GCA_001769145.1, GCA_001769775.1, GCA_001769465.1	MITSKTEFPDEKELLRACLKQDPRAQRSLYELYSPKMLSLCIRYVGERERARDILHDGFITVFEKIESYNGSGSFEGWLRRIFVNTALMSLRKGDVLKYTEELSESGKELTVESSVLGSITSTELMRLISTMPAGFRTVFNLYAIEGYSHQEIAKELKISEGSSRSQLSRARVWLQDRLKEKGR
ECFp68501	ECF21	ECF21s34	Bacteroidetes bacterium GWE2_40_15	OFX80610.1	GCA_001768455.1	MITSKREFLDEKELLRACVKQDPRAQRTLYELYSPKMLTVCIRYVGDKERARDILHDGFITVFEKIESYNGTGSFEGWLRRIFVNTALMSLRKGDVLKFSDELSDVGRELSVESTVLGKISSQELLRLISQMPAGFRAVFNMYAIEGYSHQEIAKEFKISEGSSRSQLSRARVWLQERLEDIR
ECFp69228	ECF21	ECF21s20	Bacteroidetes bacterium GWE2_42_24, Bacteroidetes bacterium GWF2_43_11	OFY10674.1, OFY30124.1	GCA_001768515.1, GCA_001769555.1	MIHDSEIVKGCLKGSLKMQKELYDRFAPKMLGVCLRYARDKEEAEDILQEGFIKVFLKLTEFRGDGSFEGWIRRIMVNTAINYYMRFRKHLYQLDIKEIEEVTEDQQVVFDQLHVKDLLSLVQNLPVGYRTVFNLYEIEGYQHKEIAEMMDISVSTSKTQLLHARRLLQKRLGSYSREIVKN
ECFp69098	-	-	Bacteroidetes bacterium GWE2_42_24, Bacteroidetes bacterium GWF2_43_11	OFY11815.1, OFY32695.1	GCA_001768515.1, GCA_001769555.1	MAQDYDLIRQCIKGQTEAFGKLYDRYAPVLLSVCLRYLPVRAEAEDILQECFIRIFEKIGEFKVRPEASFEGWMKRIVVNKALNHIRDKNRNRLFVEGSDPGMWPDVPDDEPGSGFPNVTADEVHQMIQKLPDGYRTVFNLYVMEEYGHKEIAAMLGCSENTSKTQLLKARNMLKKRIVELQNTKEHV
ECFp68969	-	-	Bacteroidetes bacterium GWE2_42_24, Bacteroidetes bacterium GWF2_43_11	OFY14905.1, OFY29294.1	GCA_001768515.1, GCA_001769555.1	MAEPDDLILGCKRGKLKAQRKLYDKYSRAMLGVCRRYSRSDEEAEDSMIKGFMKVFERITDYRGDGSFEGWMKRIMVHVSVDVYRQERRFSGHLSLDDPEMHIFTSNPSDQRLEVADLMALVQSLPEGQRVVFNLYAIEGYSHKEVGDMLGISENTSKTQLMKARSSLRRRLNGSIVLKKNHHDDTD
ECFp68523	-	-	Bacteroidetes bacterium GWE2_42_24, Bacteroidetes bacterium GWF2_43_11	OFY15963.1, OFY25931.1	GCA_001768515.1, GCA_001769555.1	MLSSEDLQLIDGCKSGKRQFQNLLYQRYFRRMFAVCLRYSNNQVEAEDILQEAFVKVFRSISSYTGNGSFEGWIKRIMINTSLTQYQKNKKMGISVDLEIVEPYLSDVDEKADQTGVATSLSADQLNGLIQKLPEGYKHVFSMYALDGFTHQEIADSLGININTSKSQLSKARRYLQKEIEKLTENTR
ECFp69308	ECF21	ECF21s17	Bacteroidetes bacterium GWE2_42_24, Bacteroidetes bacterium GWF2_43_11	OFY17013.1, OFY27351.1	GCA_001768515.1, GCA_001769555.1	MKNEQELIKRCIKGDGRALATLYDRYAPLLLGAGLRYVTSRSDAEDILQEAFIKILQNMSRFEYRGEGSLVAWMKRIVVNLALNYLRNREKNLLINEQILPQEAEKQAKEEENPSGVTPEEIHRLIVELPVGYRTVLNLYVFEKYSHREIAELLGCSESNSKSQLLRARALLKKNMMMLISNKEYLPVYGS
ECFp69193	-	-	Bacteroidetes bacterium GWE2_42_42, Bacteroidetes bacterium GWF2_43_63	OFY10321.1, OFY54665.1	GCA_001769115.1, GCA_001769275.1	MGIEEIIHGCLNGKRSAQEALYKLYGGKLYGVSMRYTRNQMEAEDVLQDGFVKVFKNIRSFRDLGENSLFNWMKRIIVNTAINYLRDQKKHRYQADIDTMDEIAENDTEDSFFDELRTLVSQDEILGLIRNLPEGYRMVFNLFAMEGFSHQEIAEMLGVSVSTSKTQLFKARQQIIAGIREIARNRMTVRNVI
ECFp68510	ECF21	ECF21s9	Bacteroidetes bacterium GWE2_42_42, Bacteroidetes bacterium GWF2_43_63	OFY10918.1, OFY55031.1	GCA_001769115.1, GCA_001769275.1	MSDIQQTNKERSLAEAQLVKNCLAGRAESQELLYRRYASKMFGVCLRYAKNKMEAEDIMQEGFIKVFQNLKNFRCDGSLEGWVRRIMVNTAINYYKSNLKYLQTLDIDDCSNRENVSVEATDNISLKTLLTLIQKLPEGYRMVFNLYVIEGYSHKEIANSLGISENTSKSQLSRARKVLQEKLKTINAVCYEQIA
ECFp68726	-	-	Bacteroidetes bacterium GWF2_33_38, Bacteroidetes bacterium RIFOXYA12_FULL_33_9	OFY17916.1, OFY73814.1	GCA_001769505.1, GCA_001769695.1	MFSEKEIVEGCKKGKKRFQNLLYEKYAALLLGVCIRYIKNRMEAEDVLHDAFIKIYISIKKFEHKNEGSLYSWAKRITVNTALNYLRDNLKHAFHVDIDDDTLSDNIANVEEQSSYPYIEPSEILKIVESMPNGYRLVFNMFVIEKFSHQEIADSLGVSVSTSKSQLLKSKKYLKERLSRQSVESNSLL
ECFp69512	ECF21	ECF21s20	Bacteroidetes bacterium GWF2_33_38	OFY18724.1	GCA_001769505.1	MNIFASEKKLINKCLKGVPSAQKAFYDMFARKMYGICLRFARVEGEADDIMQEGFVKVFTKLDTFRHEGSLEGWVRRIIVNTAISYIKKNSDYKVEVDLNNIGETEIVEDEAISNLSKEELIKMIQLLPERKRMVFNLYVYEGYCHKEIAEMLDITESTSKAQLSKAKQILKEKLEKIRVKSYETVYE
ECFp68614	ECF21	ECF21s52	Bacteroidetes bacterium GWF2_33_38, Bacteroidetes bacterium RIFOXYA12_FULL_33_9, Bacteroidetes bacterium RIFOXYA2_FULL_33_7	OFY22675.1, OFY71612.1, OFY91212.1	GCA_001769505.1, GCA_001769695.1, GCA_001769435.1	MFNECEVIAGCIKCNRKAQKMLFDKFSPVLFAICLRYSKSREEAEDVLQEGFVKIFSNIKQFKGEGSFEGWLKRIMINTAISNYRNSLKYYYHEEVENVSEEIANEEEPDYEYSMNDLMQLINELPDGYRVIFNMYVIEEYKHKEIAEILDIDVGTSKSQFSRAKKMLQKKLVELSEVRRLELVNG
ECFp69223	-	-	Bacteroidetes bacterium GWF2_35_48, Bacteroidetes bacterium RIFOXYA12_FULL_35_11	OFY26506.1, OFY74591.1	GCA_001769125.1, GCA_001769395.1	MNLANREEVEKLISGCIRGDRKSQHDFYKAFYGKMMVVCMRYAAGREEAQDFLQDGFIKVFDRLKSFKNEGSLEGWVRRIIVNNSIDMVRKKKEAMFVYQEEANLVNLSDSKEEDDEEEELMQYMSIQADVVLSLVQKLTPAYRAVFNMYVIDNMPHKEIAETLHISIGSSKSNLAKAKMRLRDLFRNYIHGKK
ECFp68994	ECF21	ECF21s20	Bacteroidetes bacterium GWF2_35_48, Bacteroidetes bacterium RIFOXYA12_FULL_35_11, Bacteroidetes bacterium RIFOXYC12_FULL_35_7	OFY27032.1, OFY77870.1, OFY96017.1	GCA_001769125.1, GCA_001769395.1, GCA_001769785.1	MQTENQLIKDCLNKRKGAMDELYKRFAPKMFGICLRYAKSKMEAEDFMQEGFIKVLTNLDSFRCDGSLEGWIRRIIVNNIINSYRQKKPYFEDIDTCKEAYRESVDSGILSDLTAEELLRFVQELPEGYKVVFNLYVVEGYQHKEIAEMLNVSESTSKTQLLKARKALQEKIKSVVYEQAI
ECFp69565	ECF21	ECF21s52	Bacteroidetes bacterium GWF2_35_48, Bacteroidetes bacterium RIFOXYA12_FULL_35_11, Bacteroidetes bacterium RIFOXYB2_FULL_35_7, Bacteroidetes bacterium RIFOXYC12_FULL_35_7	OFY32195.1, OFY80003.1, OFY97598.1, OFY92842.1	GCA_001769125.1, GCA_001769395.1, GCA_001769745.1, GCA_001769785.1	MADLEHIIEGCIRMDRKAQKMLYDKYAATFLGICVRYASHRAEAEDVLQDAFVKVFLNIRQYNRTGSFEGWMKRIIINTAISNYRANLKHYYHLDIDDIKKSEVDENTIETAEFSKEELLKVINSLPDGFRLIFNLYAIEGYKHKEIAEILDIDIGTSKSQYSRAKALIQKKLAELSKTKLQLEHE
ECFp69355	ECF21	ECF21s49	Bacteroidetes bacterium GWF2_38_335, Bacteroidetes bacterium RIFOXYA12_FULL_38_20	OFY34530.1, OFY81332.1	GCA_001769535.1, GCA_001769705.1	MEERLLKLFRDKDRLVHKLFYEHYADSMFRLCFRYLKNEHDAEDVMVTGFMKVFDHVKTFEYRGKGSFDGWVKRILVNESLMFLRKNHNFNMVPENYCKEIDEDFSPDSEISAEEIFNLVRTLPIGYRTVFNLYAVEGFTHKDIAKKLGISENTSKSQLSKARNAIIKLLEDNKMYLERTRKAGGE
ECFp68389	-	-	Bacteroidetes bacterium GWF2_38_335, Bacteroidetes bacterium RIFOXYA12_FULL_38_20	OFY35585.1, OFY79169.1	GCA_001769535.1, GCA_001769705.1	MDDKKLIKKCLKKDTGALEELYKQFSPKLYGICLRYTKNKMEAEDLLHDGFIRILDNLETYRGDGSFEGWLCRIMVTTAINYYRKKGTRYEDVEINNIGQEDVIENDITSMMSHNEMLDVIQQLPEGYRVVFNMYAIEGYSHKEISEMLNISENTSKTQLLKARRTLQKKIFTDKQIKYEKSA
ECFp68988	-	-	Bacteroidetes bacterium GWF2_38_335, Bacteroidetes bacterium RIFOXYA12_FULL_38_20	OFY36920.1, OFY78333.1	GCA_001769535.1, GCA_001769705.1	MISEDKIISDCKKGKSSAQDMLFRIYAPRMLGVCLRYTCNKQEAEDVLQDSFIKVFKNIGSFNNENKGSIGGWIRRICVNTALNNYRDTLKYRQETDIDIFKGNIPDNTDDDEISEEPIEKEKILQIIHDLPAGYKLVFNLYVFEQYTHQQIADELNISANTSKTQLMKARTFIKKKILELQTAHQISKVI
ECFp69347	-	-	Bacteroidetes bacterium GWF2_38_335, Bacteroidetes bacterium RIFOXYA12_FULL_38_20	OFY37114.1, OFY78812.1	GCA_001769535.1, GCA_001769705.1	MEDLSDIENINEELLVKKCIAFDRHYQEIFYRKFADKMYNICLSYTGNHDEAADILQDGFMKIFRKIKQFNFEGSLEGWVRKIIVNTALETIRKKIKEQEKVIKINESKENNYDLNLSDLEGQKIIELVNLLPVKAQLVLKLYAIEGFSHKEIAHNLNISEGTSKSQLNRARMLLKQALLKLNGSI
ECFp68967	ECF21	ECF21s52	Bacteroidetes bacterium GWF2_38_335, Bacteroidetes bacterium RIFOXYA12_FULL_38_20	OFY37256.1, OFY81625.1	GCA_001769535.1, GCA_001769705.1	MLSEEQIIQGCLKNNKKEQKMLFDKYASTLLGVCMRYANSHDEAEDILQEGFVKIFMRISQYAGTGSFEGWMKRVMVNTALSHYRTNLKHLYHQNIDDVNETQIDENIISDSEFSEKEIMDIITALPDGFRIVFNLYAVEGYKHKEIADMLGIDVSTSKSQYSRAKKVIQQKLYELKKEEHLY
ECFp68868	ECF21	ECF21s5	Bacteroidetes bacterium GWF2_38_335, Bacteroidetes bacterium RIFOXYA12_FULL_38_20	OFY37420.1, OFY78508.1	GCA_001769535.1, GCA_001769705.1	MEFSERPELIQIVHGCVKDDRKCQQKLHELYYGKMLSVCYRYASDMDEAKDILQDGFIKVFQRLKSYEFKGSLEGWIRRIMVNNAIDFVRKKKELVFSLDDDHRIDNLKEDSEEDFEAENYSRLKAEVIMNLLQKLSPAYKMVFNMYVLENYSHKEIADELGISIGTSKSNLAKAKFRLKELFDEYQHGKF
ECFp69510	ECF21	ECF21s34	Bacteroidetes bacterium GWF2_40_14	OFY40509.1	GCA_001769195.1	MNATSREYSTEIELLEACVNQDQRAQRTLYELYSPRMLTLCIRYIGERERARDVLHDGFITVFEKIGSYNASGSFEGWLRRIFVNTALMSLRKGDVLKYSEDLTMVEREVTVDSSVLGNISSKELLKLIATMPAGFRTVFNMYAIEGFSHQEIAKEMNISEGSSRSQLSRARIWLQERIGERY
ECFp69321	ECF21	ECF21s5	Bacteroidetes bacterium GWF2_41_31	OFY47701.1	GCA_001769215.1	MEFDKSFIIKLLRNDKKAQEAFYLHLAPKMYGVCLRFALDKDDAADILQDGFIRVFVHLKDFRGEGSLEGWVRRTIVNTAINYYNKKIKQGVKTDLDQVKDTNQTRSLVVENMSSRELLNMINELPDGYRTVFNLNIIEGYTHKEIGEMLGISENTSKSQLSRARASLQKRLKIIEKKENL
ECFp68323	-	-	Bacteroidetes bacterium GWF2_41_31	OFY48867.1	GCA_001769215.1	MIGIMNIPEVELIRRCVLKDSKAQKLLYNTYHSTLLGICMRYAKNKTEAEDILQMGMIRIFKHIGSFAGKGSFEGWMKRIVINVSIDNFRKSNKFYYHHNFDEFNGERYLTTEIPDNLELKDILNTVQQLPPGYRIVFNLYAIEGYSHKEIGDQLGISENTSKSQLLKARRSLIERLAKLNTLPRLKYAQNE
ECFp69047	ECF21	ECF21s5	Bacteroidetes bacterium GWF2_41_31	OFY51998.1	GCA_001769215.1	MVGTDTTLDFGLIEKCLKNDRKAQYEFYEKYAPKLYGVCLRYAKTVIDAEDILQDGFIKVFRYLGDYRGEGSFEGWLRKIMVTTAMNFYKKKNLVSKDIEPESLRLPFHNDHEIVSAMSHKELLRFIHELPDGYRTVFNLNTIEGYSHKEIGEIMHISVNTSKSQLSRAKNSLRNSIGNLFKHEEILMQFQTAPAYQ
ECFp68872	ECF21	ECF21s5	Bacteroidetes bacterium RBG_13_42_15	OFY63567.1	GCA_001769315.1	MPDIRNIIKGCLAGNRRDQELLYRRHAAKLYAVCLQYSGNDDEARDILQEGYIKIFENLITYKNEGSFEGWMRRIIVNTALEKYRSKHNLYRVDDIDLIQEPDAAPETEDYAGLEAVDLLDIIRELPPKYRMVFNLFAIEGYSHKEISQMIKISEGTSKSNLSRARIILQKKVKLYTGLKKDVVSG
ECFp68547	ECF21	ECF21s24	Bacteroidetes bacterium RBG_13_42_15	OFY65693.1	GCA_001769315.1	MTETLDNIIRGCQAGDSRAQRELYVLFKDKMFGICLRYAGNFDDAQDIVHDGFVKIFMKIGQFRFEGSFEGWMRRIMVNTSLEKYRMHCQVININDFTKEIDNTDSSDFSTEISARELVRFVQELSPRYRMVFNLYAIEGYSHKEISNMMDITEGTSKSNLSRARAILQEKVRKYFSQTAKIK
ECFp68775	ECF21	ECF21s5	Bacteroidetes bacterium RBG_13_43_22	OFY64255.1	GCA_001769575.1	MSEIKNIISGCLKGNRRDQELLYRRHSAKLYAVCLQYSGNDEEARDILQEGFIKIFENLANYKHEGSFEGWIRRIIVNTALEKYRSRHNLYRVDDIDDIPEPDANPDSDDYSGLEAVDLLGIIRELPPKYRMVFNLFAIEGYSHREISKMVNISEGTSKSNLSRARAILQRRVGSYTGLKKKVLNG
ECFp69378	ECF21	ECF21s52	Bacteroidetes bacterium RBG_13_43_22	OFY64857.1	GCA_001769575.1	MSDQQIIEGCAKHDRKAQQELYSRYSGFLLGVCIRYATDRAEAEDILQDSFLKIFFNIKDFSGTGSFIGWLRKIAVNTAITHYHKHLKFRYHIEIEEFVSVETGISSFEEDLFTSDELYKVLNELPTGYRMVFNLYAVEGYKHKEIAEMLGIDTNTSKSQYSRAKAVIRNKLEKLRKLKGSYPADE
ECFp69554	ECF21	ECF21s5	Bacteroidetes bacterium RBG_13_44_24, Bacteroidetes bacterium RBG_19FT_COMBO_42_10	OFY46021.1, OFY61230.1	GCA_001769325.1, GCA_001769625.1	MSEIKNIISGCLKGNRRDQELLYRRHAARLYAVCLQYSGNDEEARDILQEGYIKIFENLANYKHEGSFEGWIRRIIVNTALEKYRSRHNLYRVDDIDDIPEPDADPDNEDYSGLEAVDLLGIIRELPPKYRMVFNLFAIEGYSHKEISRMVNISEGTSKSNLSRARAILQRRVGSYTGLKKKLLNG
ECFp69019	ECF21	ECF21s52	Bacteroidetes bacterium RBG_19FT_COMBO_42_10	OFY57407.1	GCA_001769625.1	MSDRQIIEGCARHERKAQQELYSRYSGFLLGVCLRYATDKAEAEDILQDSFLKIFFNIKDFSGTGSFIGWLRKIAVNTAITHYHKNLKFRYHIEIEDFVSVETGTSSFEEDLFTSDELYKVLNELPAGYRMVFNLYAVEGYKHKEIAEMLGIDTNTSKSQYSRAKAVIRDKLGKLRKLKGNYPASD
ECFp69471	ECF21	ECF21s5	Bacteroidetes bacterium RBG_19FT_COMBO_42_7	OFY76134.1	GCA_001769635.1	MPDIRNIIKGCLAGNRRDQELLYRRHAAKLYAVCLQYSGNDDEARDILQEGYIKIFENLIHYKNEGSFEGWMRRIIVNTALEKYRSKHNLYRVDDIDLIQEPDAAPETEDYAGLEAVDLLDIIRELPPKYRMVFNLFAIEGYSHKEISQMTKISEGTSKSNLSRARIILQKKVKLYTGLKKDVVSG
ECFp69190	ECF21	ECF21s20	Bacteroidetes bacterium RIFCSPHIGHO2_02_FULL_44_7	OFZ56692.1	GCA_001769845.1	MDDNALVQKCIEGDPRAQRMLFEKFAPKMLGVCIRYTKDVEQAEDVLQDGFVKIFTKLDHYNGVGSLDGWVRRIMVNTALDQIRKNLKHQDDVALDQVEYKLEKDGHILEGLMEEDLLKLISEMPIGYKTVFNMFAIEGYSHKEIADEMGISENTSKSQYSRARAFLKAKLEELGIER
ECFp69096	ECF21	ECF21s48	Bacteroidetes bacterium RIFCSPLOWO2_12_FULL_31_6	OFY89357.1	GCA_001769375.1	MVELSDIIDGCYQNSRKHQEALYNLFASKMFGVCLTYTKDRDLAQDILHDGFFKVFKKFDTYDSSWSLHAWIRRIIVNTAIDQFRKTNRLTNVDFQESVYLAGSFDETSEISKTGDLSQIINMLPRGAKTVFNLYTVEGYKHQEIAEMLHISVGTSKSQLSKAKSVLRDLVNKYYIR
ECFp68421	ECF21	ECF21s48	Bacteroidetes bacterium RIFCSPLOWO2_12_FULL_31_6	OFY94685.1	GCA_001769375.1	MELSEIIEGCYNNSRKHQEALYNLYASKMLGVCLTYTSDRELAQDILHDGFFKVFKKFDQYNVEWNLFSWIRRIMVNTAIDHFRKTNRITNVDFQENEYIGGSFDDVSEQYKTADLSQLINMIPTGARTIFNLYVVEGYKHHEIAEMLNISDGTSKSQLSKAKSLLKDLVNKYYVR
ECFp68756	ECF21	ECF21s20	Bacteroidetes bacterium RIFCSPLOWO2_12_FULL_31_6	OFY94772.1	GCA_001769375.1	MSEEQLVKKCLEKDTLAQKHLFDVYSKKMMGVCLRYSRDSDEAQDVLQIGFIKVFEKLDMYNRTGSLEGWIRKIIVNTALDSIRKNKKFMNDVEIEKVDYQLHNYNEDAVDVLSAQDLLAVIQKMPVGFKTVFNMYVIEGYSHQEIADELNISVNTSKSQLSRARAHLQKVLTKEKVI
ECFp69014	-	-	Bacteroidetes bacterium RIFCSPLOWO2_12_FULL_31_6	OFY99521.1	GCA_001769375.1	MDPKDQHILDDIVKKCVKGDRKAQHELYKLFYSKMMGVCYRYTNNAEDARDVLQDGFVKVYCNIKKYNFNGSLEGWIRRIMVNTAIDHYRKNKNMFLVNDNDGYILENNKVESSDTIYSQFGEKDIMDAIQSLSPAYQAVFNLNVIEGLQHKEIAKQLNISEGTSKSNLAKAKQNLKRILTKKETPLKHE
ECFp68550	ECF21	ECF21s5	Bacteroidetes bacterium RIFCSPLOWO2_12_FULL_35_15	OFY86305.1	GCA_001769385.1	MTDEQIVNGCIQKNALAQEYLYKKFSRKMMGVCLRYSDSQEEGEDVLQNGFISVFENIGSFKGTGSLEGWIRKIMTNTALTNIRKNKKLKQNIALDSVEFALPSANYTNENFAVKDLLKIIQTLPPGFRTVFNLYAIEGYSHKEIGDMLDISEGTSKSQYSRAKAHLQKIISIDR
ECFp69444	ECF21	ECF21s5	Bacteroidetes bacterium RIFCSPLOWO2_12_FULL_35_15	OFY87490.1	GCA_001769385.1	MNETDIIKGCLKNDRACQKLLYEQFYGKMLGVCLRYSKNSDDAKDTLHEGFIKVFGSLKNFNNKGSFEGWVRRIMVNTAIDHLRKNKHDYLIVSTVYANDKAANTAEEINEEDILLHIDKEDILKAVQELTPAYRTVFNLYVIEEYTHKEIADLLDISEGTSKSNLSKAKFNLRKNLMHLIKRVQ
ECFp69112	ECF21	ECF21s34	Bacteroidetes bacterium RIFOXYA12_FULL_40_10	OFY90811.1	GCA_001769725.1	MITSKREFLDEKELLRACVKQDPRAQRTLYELYSPKMLTVCIRYVGDKERARDILHDGFITVFEKIDSYNGTGSFEGWLRRIFVNTALMSLRKGDVLKFSDELSDVGRELSVESTVLGKISSQELLRLISQMPAGFRAVFNMYAIEGYSHQEIAKEFKISEGSSRSQLSRARVWLQERLEDIR
ECFp69604	-	-	Bacteroidetes bacterium RIFOXYA2_FULL_33_7	OFY92300.1	GCA_001769435.1	MNLTDKATVERLVKKCVDGDRQSQHILYKAFYGKMLSVCTRYARDYDEAKDLVQDSFIKVFLRLKGFENKGSLEGWIRRIVVNNAIDYLRAKREILVNDDESDIFENIEYEDPQVEIDIEKYKALKAQKVMELIQKLTPAYRTVFNLYVVESYTHQEISEILGINIGTSKSNLAKAKMKLREMFEKELLK
ECFp68342	ECF21	ECF21s1	Flavobacteria bacterium GWA2_35_26	OGS65750.1	GCA_001800905.1	MKVISIHQEEKELIDLAIDNNRQAQRQIYDRYSPKMLGVCRNYISDIHHAEDILLTGFMKVFTHLKKFEHKGSFEGWIRRIMIYECIDFIRAKKSQIIHQNYEDSHLNENESVYEMEEFSIDDIQYLIDNLPDGYKMVFNLYAIEGYKHQEIATMLKISEGTSKSQLSHARKLLQNQIVELKKKLNGTK
ECFp69266	ECF21	ECF21s3	Flavobacteria bacterium GWF1_32_7	OGS60761.1	GCA_001800925.1	MIIEQLIYECSNNNTKAQEQIYRLLAPKLFSVCLKYSRNYEEAQDNLQESFLIIFEKINQYKNTGSFEGWAKRVTINYVLQQYRKQNIFEIVSEKIADEEEIEIDDDNISLEFLTKIIQELPDRYRLVFNLYVLDGYSHKEIAEMLEINIGTSKSNLARAKAILKSKIESNNSFEVKKSK
ECFp68526	ECF21	ECF21s1	Flavobacteria bacterium GWF1_32_7	OGS62046.1	GCA_001800925.1	MKVIQLHQEEKQLIMLAVENNRQAQQQIYAKFSFKMLSVCRQYIKDIHHAEDVMITGFMKVFTNLKNFEHKGSFEGWIRRIMIYECIDFIRVKKNNFNHQDIDDVTVSENESVYEMEDFSVDDIQNMIDNLPDGYKMVFNLYAIEGYKHQEIAEMLKISEGTSKSQLSHARKLLQQQITDLKNKLNGTK
ECFp68725	ECF21	ECF21s3	Flavobacteria bacterium RIFCSPLOWO2_12_FULL_31_7	OGS71848.1	GCA_001800945.1	MIENLLHECKKNNTQAQEQLYKLLAPKLFAVSLKYSRNYEEAQDNLQESFLIIFEKLKQFKNEGSFEGWAKRLVVNYVLQQYRKQGTFLELVTDNIPNVEEVEIDDESVTMDFLLQIIQELPDRYRLVFNLYVVDGFSHKQISEMLEITDGTSKSNLARAKMILKEKIQNYNTAFSKTKLNRKIKNLCKQNQ
ECFp68878	ECF21	ECF21s1	Flavobacteria bacterium RIFCSPLOWO2_12_FULL_31_7	OGS73009.1	GCA_001800945.1	MKVIALHNNEQQLISEAIANNRQAQQQLYSKYASKMLSVCRQYIKDVHHAEDVMITGFMKMFTNLKKFEHKGSFEGWIKRIMIHECIDYLRVKKNNFNHKDIDDVIYSEEEDNYEMEGDFSIDDIQLLIDNLPEGYKMVFNLYIIEGYKHNEIAELLNISEGTSKSQLSHAKRQLQTQITELKNKSNGTK
ECFp69462	ECF21	ECF21s3	Flavobacteria bacterium RIFCSPLOWO2_12_FULL_35_11	OGS73752.1	GCA_001800975.1	MGLDNLIKQCANNDRKAQKEIYQLFAGKLFSICLKYSKNKQEAQDNFQDGFIVIFEKIGQFNFKGSFEGWLKRVMINTVLLKYRKKNVLNIVTEDIPDEVIVDVDDDEISLDFLLNLINELPDRYRLVFNLYALDGYSHKEISEMLLIAEGTSKSNLARARAILKQKIEIHQKTQQSI
ECFp68665	-	-	Fluviicola sp. RIFCSPHIGHO2_01_FULL_43_53, Fluviicola sp. RIFCSPHIGHO2_02_FULL_43_260, Fluviicola sp. RIFCSPHIGHO2_12_FULL_43_24	OGS82579.1, OGS80126.1, OGS88242.1	GCA_001802265.1, GCA_001800985.1, GCA_001801015.1	MEELIELCKKSDRRAQEQLFRHFYGKMLAVCLRYISDRDSAQEVLQEGFIKVFDNIKGYDSKGSFEGWVRRIMANCAIDAIRKVRKDTHLSDNVNDFKYIPDEDEGEDWDITSLKAEVAMEAIQNLSPAYKMVFNLYVLEDYTHKEIAEALGISEGTSKSNLAKAKMNLQNYLKQKFIHIAS
ECFp69541	ECF21	ECF21s5	Fluviicola sp. RIFCSPHIGHO2_01_FULL_43_53, Fluviicola sp. RIFCSPHIGHO2_02_FULL_43_260, Fluviicola sp. RIFCSPHIGHO2_12_FULL_43_24	OGS85198.1, OGS78132.1, OGS89469.1	GCA_001802265.1, GCA_001800985.1, GCA_001801015.1	MDDFTLVSECAKGNTRAQRALFDKFAPKMLAVLMRYLRNTEEAEDTLQDGFVKIFQKIGEFKMEGSLEGWIRRIMVNTALDMLRKNKKLLGDTQLDDVSYKVSFTDHGFDEMNVNHLLKLIDALPDGYRVVFNMFAIEGYSHKEIADTLGVTENTSKSQYSRARAFLRNQLEKIESD
ECFp180586	ECF21	ECF21s1	Formosa sp. Hel1_31_208	SDR66227.1	GCA_900104785.1	MKVIQLHQKNNTALIKKAAKGKRDAQHMLFEIHAPKMLSVCRYYIKDIQHAESVMLTGFFKAFTHMKTFKNEGSFEGWLRRIMVRESISFLRQQKHVEFSVEDEVVHQEQYNNVESQIEVAQIQQIIDELPEGYKMVFVMYAIEGYKHSEIGELLNISEGTSKSQLFKARQMLQKKIKDINTTSYGTN
ECFp180682	ECF21	ECF21s6	Formosa sp. Hel1_31_208	SDR76756.1	GCA_900104785.1	MSLKQLIERCKKNDAQAQSQLYKLYASKLFSICLKYSRNYAEAEDNLQDAYITIFKKMHQFKNQGSVEGWMKRITINTALQRYRSKGVYDIINEDHIEDVTLEIDDDNLSIDYLLNIIQELPDRYRLVFNLYALDDYSHKEIANLLNISTGTSKSNLARARMILKNKIEQYKSRPNSQSL
ECFp145636	ECF21	ECF21s5	Sphingobacteriia bacterium RIFOXYC2_FULL_35_18	OHC85412.1	GCA_001829005.1	MTEHELIKGCIKQDPTCQRMLFERHAGKMMGVCVRYAQDNMEAEDMLQDAFVKVFQYINQFKFEGSFEGWIRRIVVNTAIRHLERKKMSFKEIDDHHADLPSIDPSAFTYLGEEDLLKLISALPEGYRMVFNLSVIEGYSHDEIAQMLNIQAGTSRSQLVKARKMLQAQILQLQKIAV
ECFp145748	ECF21	ECF21s30	Sphingobacteriia bacterium RIFOXYC2_FULL_35_18, Sphingobacteriia bacterium RIFOXYD2_FULL_35_12	OHC86041.1, OHC89556.1	GCA_001829005.1, GCA_001829035.1	MTEQTILVGCINNDPSAQRELYNRYSPKMLSVCYRFGNSREDAEDMLQEGFIKIFTQIHTFQNKGAFEGWIRRIIVHTCINFLKKNKKFSNSIDLDQADYLEVKEETMPSVMQARQIIECIRQLPLGYRTVLNLYAMEGYSHKEIADMLDIEESTSRSQYTRAKVMLEGILIKKRIIEQPRERFNWAAAFKK
ECFp69056	-	-	Lewinella sp. 4G2, Lewinella sp. 4G2	OAV45748.1, WP_068219360.1	GCA_001625015.2, GCF_001625015.1	MKEKELIEGALRGDERASRLLFERYAPALMGVCQRYCRTQAEAEDVLQDAFIRLFEKLPKYGFQGSFAGWARRLTVNVALKTYQRKRFQMEQSGLENIAERGGSPTAYADLGEQELLALVQNLPDGYRVVFNLYAIEGYSHKEIGKMLGIQEASSRSQLLKARKVLQAEIERRQKVAI
ECFp145559	-	-	Bacteroidetes bacterium CG2_30_33_31	OIO99231.1	GCA_001872625.1	MKSLEDIIAGCKKKKAWAQAELFEMFSDKMFGTCLYYTDNKEDAEDLLHDGFLKIFDNIGNYSQDKFEAWMRKIFINIALMRFRRMKLAKEIDEINSFTLSSIPFVENTEMQANDLIALIMKLPTQYRMVFNLYAIEGYKHREIADMLGINEGTSKSNLSRARQILQSQLLVQEIDFK
ECFp145752	-	-	Bacteroidetes bacterium CG2_30_33_31	OIP00236.1	GCA_001872625.1	MNSDEELIKGCLEGNTKYQKLLFDTFAPKMLGVVSRYFSSTPEAQDALQDGFIKVFLKLDDFKNAGSFEGWIRRIMINTSLNLIRKNIKHNFNLDIDEIQEIIKDDSQEYDRLTTDEMLNIIRKMPLGYRTVFNLYEIEGFHHNEIAAELGISVNTSKSQLLKARQYLQKRVSIYYNNRG
ECFp145565	-	-	Bacteroidetes bacterium CG2_30_33_31	OIP00776.1	GCA_001872625.1	MTFDDKLLELCKKGERAAQEKLFSIYSPNMLGICIRYAKNLHEAEDVMQEGFIKIFTNIDGFRGDGSFEGWMKRIMINTSLNHYYKAKKSNFETSFDGIRESKIVSEDEEIPISRFSQEEMIDAIKLLPHGYKQVFNMYVFDNYKHREIAELLNISVNTSKSQLSKARNFLKNILLKIEKERKIIE
ECFp145558	-	-	Bacteroidetes bacterium CG2_30_33_31	OIP00782.1	GCA_001872625.1	MLNEKELISKCLEGEAEALKQLYENYSPKLWPVCLRYARNKMSAEDIMQEGFIRIYKYLEFYKGVGSFEGWLRKTMVNTAINYYKKNLKQNNEKDLDAVFGIANNEVDAISKLSTENILELISSLPDGYRTIFNMFVIEGYPHKEIAEKLGISENTSKSQLSRARVILQMKVKKLFNIE
ECFp145661	ECF21	ECF21s25	Flavobacteriaceae bacterium CG1_02_35_72	OIO09292.1	GCA_001871275.1	MKVIPLFNNQQQLIKKLLQNDRSAQKELFTLFAPKMMGVCRQYIKDLQFAEEVMLNGFLKAMTHLKSFENKGSFEGWIRRIMINECISFLRQQKPQLLIDDNRYFEDKTEHQEQEAFEISDLQQLVDNLPNDFKLVFNLFAIEGLSHKDISNTLKISEQASRLRLFKARTQLKEEYSRLKNATNGK
ECFp145687	ECF21	ECF21s3	Flavobacteriaceae bacterium CG2_30_34_30	OIP51761.1	GCA_001873105.1	MALEELIEKCKNENAKAQGELYVLFSGKLFSVCLKYSRNYVEAQDNLQDAFLTIFKSIKQYKHKGSFEGWMKRITINTVLQKYRKERFFEIINEEAIEDPEEIEIEQSNLSLDFLLHIIQELPNQYRLVFNLYVLDGYSHNEIAEMLNITSGTSKSNLARARMILKTKIEDYNSAQAKSN
ECFp145554	ECF21	ECF21s1	Flavobacteriaceae bacterium CG2_30_34_30	OIP52384.1	GCA_001873105.1	MKIIQLHKNHTALIAAAAKNSRQAQHELYQLYAPKMLSVCRMYIKDLQFAEEAMLNGFFKVFTHIKEYRNQGSFEGWIRKIMVRESISFLRKKSKIIFQDSTLEEVQDQPQFMHTKIDVEYLQNAIDTLPEGYKIIFIMYAVEGYKHHEIAKLLNIKEGTSKSQLHKARKMLQEKLMQKNTGYGIK
ECFp68583	ECF21	ECF21s36	Flavihumibacter sp. CACIAM 22H1	KYP13446.1	GCA_001601815.1	MTNEHQLVRDCLKGKAAAQKALYELFAAQMLGVCYRYTKSMSDAEDVLQEGFVKVFHYLAQFRGEGDLGAWIRRIMVTTAINYLKKNSRYQYDLSFSTEQPGYLHPVSPDNPEVSLDAKQLADLVRQLPPGYQTIFNLHAIEGYTHVEISSMLGIHEGTSRSQYARARSLLMNWLQKESESIKSTHYARS
ECFp68462	ECF21	ECF21s30	Flavihumibacter sp. CACIAM 22H1	KYP15288.1	GCA_001601815.1	MTEEALLQGCINNDPMAQKELYHKYNSKMLAVCYRFAHHREDAEDMLQEGFIKVFSQIHTFRAQGALEGWIRRIMVHTCINHLKRNKKFNENVDLIHATGLQVREESIPSIVQAKQVIECIRMLPIGYRTVLNLYALEGYSHKEIATVLDIEESTSRSQYTRARQMLEEILVKRKIMAKPQDKVSLLAAFGR
ECFp69188	ECF21	ECF21s5	Flavihumibacter sp. CACIAM 22H1	KYP16071.1	GCA_001601815.1	MNDSDLIKGSIAGEPKMQEALYRKYAPKMYAVCLRYAGNNDDAQDLLQEGFIKVFRNLDKFRHEGSFEGWMRRVFVNTSIEQYRKKVHMNSISDQEERGIEDASVSVLDQLAERDIVQLVQELSPGYRAVFNLYVIEGYSHKEIGELLSISEGTSKSQLARAKAILQKKVAGFLGEQRKQANK
ECFp69042	ECF21	ECF21s10	Chryseobacterium sp. GSE06, Chryseobacterium sp. GSE06	KYH06153.1, WP_062673020.1	GCA_001593385.1, GCF_001593385.1	MEESKEQILVKHLLKKEEAAWKELFGAYSRNLSYVCSRYLAEKEDVHDVLQNSFIKMFRSIESFEYRGNGSLKAWMTRITVNESLKHIKQKGDFKSAIEVDDLPDIPNEEEPDFEEIPRDDIMMMIRALPEGYRTVFNLFVFEKKSHKEIAGLLGIAENSSASQFHRAKGLLTQKIKEFKMSKKAQYE
ECFp68338	ECF21	ECF21s5	Pedobacter sp. CCM 8644, Pedobacter sp. CCM 8644	OAQ40263.1, WP_068821505.1	GCA_001652725.1, GCF_001652725.1	MNLKHKYALEDIVKGCQAGERKFQEMLYNTSSSKMLGICMRYAKDNFEAEDMMQTGFIKVFKKINDYRGEGSFEGWMRRIMVHTSIEFYRKNLRSLNVVNIDETHEQAASSNFDMSSLNVKDLMRLIQNLSTGYRMVFNMYAIEGYSHKEIGEQLGITEGASKSQLSRARAILREQVLKLEGYKNEANVG
ECFp69384	ECF21	ECF21s1	Maribacter sp. T28, Maribacter sp. T28, Maribacter sp. T28, Maribacter sp. T28	OBR41589.1, APQ19246.1, WP_068482398.1, WP_068482398.1	GCA_001673755.1, GCA_001913155.1, GCF_001673755.1, GCF_001913155.1	MKIIPFYKNEKQLIKKATSGNRDAQEGLYKKHAPKMLSVCRQYIKDIHFAEDVMVQGFLKMFNKLDTFKFEGSFEGWLRRIMIRESISYLRKQQFVVYDDEVYEKNQSDEISQSTDLDTEHIQQLIDALPQGYKMVFVMYTVEGYKHKEIAEMLLITESTSKTQLLKARKLLQEQLRQQNIIGYGNR
ECFp68985	ECF21	ECF21s3	Maribacter sp. T28, Maribacter sp. T28, Maribacter sp. T28, Maribacter sp. T28	OBR41893.1, APQ17415.1, WP_068480287.1, WP_068480287.1	GCA_001673755.1, GCA_001913155.1, GCF_001673755.1, GCF_001913155.1	MSLEELIHNCKKGDRKAQELLYRAYATTLFGICLKYSNSKTQAEDNLHDSFMTIYEKIGQFKNKGSFEGWMKRITVNTALQKYRKEEFLNIVSENTEDEVMVDNVYSDISLQSLLGYIQELPNKYRATFNLYVLDGHTHKEISELLGTTIGTSKSNLARARTLLKEKIETKITQSIIGGITILTTHFL
ECFp69342	ECF21	ECF21s3	Algibacter sp. SK-16, Algibacter sp. SK-16	OEK06149.1, WP_069831038.1	GCA_001747085.1, GCF_001747085.1	MSLNQLIEDCKVDNTKAQGELYKLFSSKLFSVCLKYSRNHTEAQDNLQDAFLTIFKKIEQYKNKGSFEGWLKRITINTVLQRYRNEKVFDIINENHVEDVELEVNEEDISIDYLLQIIQDLPDRYRLVFNLYVLDGYSHKEIANMLGVNIGTSKSNLARARQILKQTIEEYKTVKHSQSL
ECFp69225	ECF21	ECF21s1	Algibacter sp. SK-16, Algibacter sp. SK-16	OEK08084.1, WP_069830540.1	GCA_001747085.1, GCF_001747085.1	MKVIQLHKNEPVLIKKAIKNNREAQHVLFELYAPKMLSVCRCYIKDLQQAEEAMLNGFFKIFANLKSYKANGSFEGWIRRIMVRESISFLRQKKHIEFPDENIEYKANYVNNIKIDIDVAKIQQLIDLLPEGYKMVFVMYAIEGYKHREISKILNISEGTSKSQLFKARKILQEKIKKLDKVNYGTH
ECFp69144	ECF21	ECF21s6	Lutibacter sp. LPB0138, Lutibacter sp. LPB0138	AOW21036.1, WP_070237200.1	GCA_001761325.1, GCF_001761325.1	MGLEKLIKKCAQNDRKAQAEVYQLFSGKLFGLCLKYSKNYAEAQDNLQDGFITIFEKINTYNFNGSFEGWIKRIVINTALQKYRNKSMLTLVSEEIPDEVSIEIDEDTVSLEYLLSIIQQLPNRYRAVFNLYILDGYSHKEIAKKLDISEGTSKSNLSRARLILKEKLEENQSKLNTTKAQN
ECFp69492	ECF21	ECF21s1	Lutibacter sp. LPB0138, Lutibacter sp. LPB0138	AOW21404.1, WP_070237564.1	GCA_001761325.1, GCF_001761325.1	MKIIQLYKNEERLIKKAIGNNREAQNVLFELHSPKMLSVCRYYVKDIQKAEDVMLNGFFKVFSNLNKFQNNGSFEGWIRKIMIRESISFLRTQKCIEFSIEEIKVEETPSNNINFEMGVAEIQQLIDELPEGYRIVFVMYAIEGYKHQEIAQLLNITQGTSKSQLFKARKMLQKKINQLNKSSNGAIEI
ECFp68914	ECF21	ECF21s49	Arachidicoccus sp. BS20, Arachidicoccus sp. BS20	ANI90102.1, WP_066208460.1	GCA_001659705.1, GCF_001659705.1	MNEQRIIHGCIAGDKNAQKIIFEKYAALMMSVCTRYIKNMHDAEELMLSGFLQFFNRLEKFEYRGEGSVRAWLQKIMLNECLMFLRKENNFQLAKMEDDLLQENTSAIDKLSADEIFSLILKLPVGYRTVFNLYVIEGMSHKEIARELNISEGTSKSQLSKARTMLQQMILKNENYGQEG
ECFp68486	ECF21	ECF21s5	Arachidicoccus sp. BS20, Arachidicoccus sp. BS20	ANI90134.1, WP_066208519.1	GCA_001659705.1, GCF_001659705.1	MNRTTNNSFEAVIEECRKRNPAAQRQLYNAYSAKMFMICLRYAKSREDAEDILQMSFIKVFKNIDAFSDTGSFEGWMRRIVVNTAIENYRKSIHTFEIVTNENAVAEVKDESVFDKLQMEDLMKLINQLPDGYRIVFNMYAIEGYSHKEIAEALNISEGGSKSQLSRARQILRQEIKKMENMNYAKR
ECFp145658	ECF21	ECF21s9	Dyadobacter sp. SG02	SEJ44835.1	GCA_900109045.1	MRILLSKPPIRMGRILALFSQEAQLIKALRNEDPKAQRQLYDKYSHRMLALCFRYVCDEMAAEDVMVEGFLKVFEKINQFNSEGSFEGWIRRIMVNESLGYLRRQKRLLEDNLSDEANNIPDYIHADQNLETEELMALIESLPVGYRTVFNLYAIEGYAHIEIAEMLGITESTSKSQLHRARALLQKMVAEWQNDYKKKVDYEKASC
ECFp145740	ECF21	ECF21s7	Dyadobacter sp. SG02	SEJ69901.1	GCA_900109045.1	MTFNEQELVKGCKQRNRIAQKQLYDVFGGKLFAICLRYTKNRADAEDVLQDAFIKIYENIDSFRADSPLEYWLRSVVVNTALNHLRQQKYLKELDDIDVHHNGLSDREFTLGNFQMQQLMEMIRELPPGCQTIFNLYAIEGYQHNEIAQMLGISEGTSKSQYSRARTLLQQKLNKEKRFDDGSVQHKQF
ECFp180681	ECF21	ECF21s5	Mucilaginibacter sp. OK098, Mucilaginibacter sp. OK098	SHN25552.1, WP_073406402.1	GCA_900142915.1, GCF_900142915.1	MMTTDIKLAEIWEGCLKNDRKQQELLYKTLAPRMLAVCMRYAHDKDEAQDILQEGFIKMFKNAHNFRGDGNLEGWIRRIMVHCAISRYRKLKPMVLVEDFTEENSGFSSGYNAHGLEAKDLMKMIQKLPQTYRSVFNMYAIEGYSHQEIGTKLGMTELLSRTNLHRARAILKDMVNKLTANEMHYMAG
ECFp180771	ECF21	ECF21s8	Mucilaginibacter sp. OK098, Mucilaginibacter sp. OK098	SHN27791.1, WP_073406575.1	GCA_900142915.1, GCF_900142915.1	MGEEDLHHLIRGCIKQDRKCQKMLYKAFYGFSMGICLRYAGNRDEAAEVMNQGFFKVFTHIESFDTSRPFKAWLGKIMMNVSIDFYRANLKMAYTEDLDQAEHISDGDIADKNLNYNDLLAMVQKLPQAYRTVFNLFAIEGYSHEEIATMLNINAGTSKSNLHKARQKLKQMIFKADSSANNANYNTGMDSTSIVAIKAINMNGVYLNKGI
ECFp180695	ECF21	ECF21s23	Mucilaginibacter sp. OK098, Mucilaginibacter sp. OK098	SHN37317.1, WP_073407618.1	GCA_900142915.1, GCF_900142915.1	MFLEHKYTIDELIKRCKANERKAQELLYKQFASKMMGVCLRYATDRMEAEDMLQNGFIKVFQKIDDYRGDGSFEGWIRRIMVHSSIEHYRKYHKMVQLVDIEDASGHTSVDALAMSKLAASELMALIQQLAPGYRIVFNLFAIEGYSHKEIAEMTGISEGASKSQLSRARSVLKEQVIKMEGKRYGYAG
ECFp180440	ECF21	ECF21s1	Polaribacter sp. KT25b	SDS05340.1	GCA_900105145.1	MKIISLHNNQTSLIKKAIANNREAQQQLFEKHSPKMLGVCRQYVKDLHHAEDLLLQGFLKVFTNLHKFKNEGSFEGWIRRIMVNTCLSYLRKKNLVDLSDEDYVFNDAATESLENTSVEDIQKLIDKLPDGYKMVFNLFAIEGYKHSEIAEQLGISESTSKSQLFKARKLLQENYYKMNKTINGDK
ECFp68666	ECF21	ECF21s34	Porphyromonadaceae bacterium KH3CP3RA, Proteiniphilum acetatigenes DSM 18083	SFK26146.1, WP_019538806.1	GCA_900114365.1, GCF_000380985.1	MDDSQLVIACKKQDRNAQKLLYERYAPMMMAVCLRYSGEAETARDLLHDGFIRAFTQISSFSGKGSFEGWLRRIFVNLALENYRKEKQKYRFMEEYSYINADESETQADNSLDIENIPREEVLDMIRNLPPGYRTVFNMYIFEEMSHKEIAEVLGINEAASRSQFFRAKNMLRKKISAILHSNQRQIQ
ECFp69521	ECF21	ECF21s53	Porphyromonadaceae bacterium KH3CP3RA, Proteiniphilum acetatigenes DSM 18083	SFL42989.1, WP_019539334.1	GCA_900114365.1, GCF_000380985.1	MSEQRLILACRQGKLWARKEVYEQYAPSMMALCRRYVSDVEDAKDVLQEGFLKIFIEIGQYSGRGSFGGWIRKIFVNTSLDYMRKKSRLKQKELLTDVEIECSGSVPDMADITADDLIRCIDELPDTHRTVFNLFAVEGFSHREIAALLNIPESTSRSFFFRARQLLQKKVIKLMDHK
ECFp180638	ECF21	ECF21s19	Porphyromonadaceae bacterium KH3R12	SDZ74103.1	GCA_900107785.1	MSMLEKKDNEQELLKKILSGDIIAMKEFYNNYSGYLTTVCSRYISNADDVKDVLQESFIKIFKSIANFKYKGVGSLKAWSSRIVVNESLKFLKKNERLNIINSPLWDLPDISEEEEEADFEQIPASAILEMIRALPVGYRTVFNLYIFEEKSHKEIASILNITENTSASQLHRAKSFLAKQINEYKSLK
ECFp145621	ECF21	ECF21s53	Porphyromonadaceae bacterium KH3R12, Porphyromonadaceae bacterium NLAE-zl-C104	SEA08995.1, SFS31878.1	GCA_900107785.1, GCA_900116075.1	MSEQRLILACKQGKLWARKEVYDQYAPAMMALCRRYVSDMEDAKDVLQEGFLKIFVEIGQYSGKGSFGGWIRKIFVNTSLDYMRKKNRLKQKELLTGIEIEVSGSIPDMADITADDLIRCIDELPDTHRTVFNLFAVEGFSHREIAALLNIPESTSRSFFFRARQLLQKKVTELMDHR
ECFp145551	ECF21	ECF21s34	Porphyromonadaceae bacterium KH3R12, Porphyromonadaceae bacterium NLAE-zl-C104	SEA35770.1, SFS52567.1	GCA_900107785.1, GCA_900116075.1	MDDSQLVIACKKQDRNAQKILYERYAPMMMAVCLRYSGEEETARDLLHDGFIRAFTQIGSFSGKGSFEGWLRRIFVNLALENYRKEKQKYRFMEEYSYVNADESEIQADNSLDIENIPREEVLDMIKNLPPGYRTVFNMYIFEEMSHKEIAEVLGINEAASRSQFFRAKNMLRKKISAILHNNQRQIQ
ECFp145742	ECF21	ECF21s19	Porphyromonadaceae bacterium KHP3R9	SFU37007.1	GCA_900116745.1	MTRDVDREETLLRQIIRGNRAAMKRFYDTYSGYLTAVCSRYVPDKEDVKDILQESFIKIFKAVDTFEYKGEGSLKAWASRIVVNEALKHIRTGSRLKVTNMPEGELPDLADDREPDFHEIPTPVIMEMIRKLPMGYRTVFNLYVFEEKSHKEIASLLNISESTSASQLHRAKGQLMQEIDSYRFKKMAL
ECFp145592	ECF21	ECF21s19	Porphyromonadaceae bacterium NLAE-zl-C104	SFT00156.1	GCA_900116075.1	MSMLEKKDNEQELLKKILSGDIIAMKEFYNNYSGYLTTVCSRYISNADDVKDVLQESFIKIFKSIANFKYKGVGSLKAWSSRIVVNESLKFLKKNERLNIINSPLWDLPDISEEEADFEQIPASAILEMIRALPVGYRTVFNLYIFEEKSHKEIASILNITENTSASQLHRAKSFLAKQINEYKSLK
ECFp69039	ECF21	ECF21s15	Macellibacteroides sp. HH-ZS, Macellibacteroides sp. HH-ZS	OCW94956.1, WP_068180681.1	GCA_001704385.1, GCF_001704385.1	MNEQQLIEGCRKGERMAQKELYETYSRKMMGVCLRYASDRETARDLLQDGFVKVFTALDSYAGSGSFEGWMRKIFVNSALEHLRKTDILREAVDLDNTAELMHPDNSVISEMSAADLLQLVQELPPGFRTVFNLFAIEGYSHKEISEMLEITESTSRSQFTRAKQLLQRKVKELDERYER
ECFp180659	ECF21	ECF21s20	Crocinitomix sp. MedPE-SWsnd	OIQ31112.1	GCA_001874165.1	MGDYKAYSDQQLVAECLKNNRQAQHELYLRFSFMMNGVCLRYAANQAEAEDILQDSFIKAFKNLDKYSGQGALGGWLRKITVNTALEQYRKNKSLKNLTVLVDVSEAQIEINDSAIENLELEDLLTKIQRLPKGFRTVFNLYAVEGYTHKEIGELLGISAGTSKSQYSRARIILRQMIQNELAEEHKNLNYAK
ECFp180701	-	-	Crocinitomix sp. MedPE-SWsnd	OIQ36199.1	GCA_001874165.1	MLSNIDLIDEKILIQKCIEDDRTYQEALYRKYAKKMFHVCKTYSQDNDEAMDFLQEGFIEVFRKLENFRFEGSLEGWVRRIIIFKTIDALRKKSRYEEVISQLDTESHTEAVEFEFEEELSSSNKIREVVNNLPGKAGLILKLYVIEGLTHKEIAEYLEISVGTSKSQLNRARTLIKSSLGGS
ECFp180747	ECF21	ECF21s20	Crocinitomix sp. MedPE-SWsnd	OIQ37696.1	GCA_001874165.1	MTDEDLVKECVSGSSVAQKKFYDMFARKMMGVCLRYTNNYEEAQDVLQDAFVKIYNKLPDFQSKGSLEGWVRRIMVNTALDAYRKAKKHQSNVDVDTVGYMLDSEDYTVESINAQDLLKIIQSIPEGYRVVFNLFAIEGYSHKEIADRLGVTESTSKSQYSRAKKMLRKILIDRNIVEESERL
ECFp180773	-	-	Flavobacterium sp. MedPE-SWcel	OIQ21732.1	GCA_001874325.1	MIETDLINGCKKQDRRTQQLVYNRYGAKVLGICRRYMKDRERAEEMVMNTFLSVFQKIDQYNNKGSFEGWILRITVNYCLSELRKKTNFNTEISHDIIQLSDRNNTLDSIDREDIEKMLATLPESARIIFNMHAIEGYKHKEIAEQLNISEGTSKSQLNYAKEKLKKTFFTEFVPKTKNS
ECFp180748	ECF21	ECF21s1	Flavobacterium sp. MedPE-SWcel	OIQ22543.1	GCA_001874325.1	MKVIKLHQEEQDIIKQAVDNNRHAQQKIYSQHSPKMLGVCRQYIKDIQQAEDVMITAFMKVFTNLSKFEHKGSFEGWVRRIMVNECISYLRVQKKVNFLEDEFFVEGRSNNIESNFSVEDIQTLIDGLPDGYKMVFNLYAIEGYKHQEVAKMLGISEGTSKSQLSHARKMLQGQINKLKNYENGTE
ECFp180595	ECF21	ECF21s1	Lacinutrix sp. MedPE-SW	OIQ21543.1	GCA_001874145.1	MKVIQLYKNEAKLIKKAIDNNREAQRVLYELHAPKMLSVCRYYIKDLQHAEEAMLNGFLKVFSNLKSFKSQGSFEGWIRRIMVRESISFLRQKKQIEFSSDTIESHNTTYDSSQTDLDVEHIQKLIDALPEGYKIVFVMYAIEGYKHKEIASMLNISEGTSKSQLFKARQLLQEQIKTINTSSYGTN
ECFp180679	ECF21	ECF21s3	Lacinutrix sp. MedPE-SW	OIQ23557.1	GCA_001874145.1	MSLDQLIYNCKKNNTKAQSELYKLFSGKLFSLCLKYSRNYAEAEDNLQDAFVTIFKKIDQYKNKGSFEGWLKRITINTALQRYRHENVFEIINEENIEDEGVAIENNDDVSLDYLLKIIQELPDRYRLVFNLYVLDGYSHNDVAELLNITTGTSKSNLARARQILKTKITDYKMGQQSQSL
ECFp180431	ECF21	ECF21s1	Bacteroidetes bacterium MedPE-SWsnd-G1	OIQ36690.1	GCA_001874265.1	MKIIQLYKNETSLIKGALKNNRDAQHTLFELHSPKMLSVCRYYIKDLQHAEEAMLNGFYKVFTKLKSFNQEGSFEGWIRKIMVRESISMLRKLKKVEFPQEEIIVNETYNNINIAIDVAQIQQLIDGLPEGYRIVFVMYAIEGYKHAEIAKELQISEGTSKSQLFKARKLLQQQMNQLNRESHVANKI
ECFp180641	ECF21	ECF21s1	Bacteroidetes bacterium MedPE-SWsnd-G2	OIQ28847.1	GCA_001874335.1	MKVIQLHKNHNKLIAKAVKGDREAQHLIYEHNAPKMLSVCRYYIKDIQKAEETMLNGFFKCFTNLKSFKGEGSFEGWLRKIMVREAISFLRQQNQFEYVTDEFSDHEFQNNIESEMEVAQIQQLIDQLPEGYKMVFVMYVVEGYKHHEIAEMLGISIGTSKSQLFKARQLLQEKINTINSSSYGTN
ECFp180512	ECF21	ECF21s6	Bacteroidetes bacterium MedPE-SWsnd-G2	OIQ31017.1	GCA_001874335.1	MSLDQLIKKCKKQDAKAQSQVYQLFAKKLFSLCLKYSRNYAEAEDNLQDAFVTIFNKIDQFQFKGSFEGWAKRITINTALQRYKTKGVFNIVNEDQLADEEEVELEGDDIPLDFLLEIIQNLPDKYRLVFNLYVLDDYSHKEISGLLEISTGTSKSNLSRARQILKQKVEDYKKGMNSQIL
ECFp69276	ECF21	ECF21s1	Bizionia sp. APA-3, Bizionia sp. APA-3	OBX21742.1, WP_066253892.1	GCA_001678685.1, GCF_001678685.1	MAKIRPINQKIDELIRLAKASNHKAQLALYDKYSNKMLGVCRQYIKNLQFAEDVMITAFHKAFVNINKYEPYGSFEGWLRRIMVRESISYLRIQKNQFNVVEIEDYHFIQQPARTTLNDQLDVIQNAIDTLPIGCKTVFNLYVIEGYKHYEIADLLTISIGTSKSQLAHARKLLQNQLANLNSESNGTE
ECFp69484	ECF21	ECF21s3	Bizionia sp. APA-3, Bizionia sp. APA-3	OBX21882.1, WP_066253708.1	GCA_001678685.1, GCF_001678685.1	MSLNQLIQKCSNHDTQAQSELYQLFSSKLFSVCLKYSRNYAEAEDNLQDAFLTIFKKISQFNNKGSFEGWLKRIAINTALQRYRGQGVFEIINEDFIADEDIEIDDEDISLDFLLKIIQELPDRYRLVFNMYVLDGYSHKEIADLLSISDGTSKSNLARARKILKDKIEAYKAGFNAQSL
ECFp69221	ECF21	ECF21s1	Bizionia sp. APA-3, Bizionia sp. APA-3	OBX23950.1, WP_066248615.1	GCA_001678685.1, GCF_001678685.1	MKVIQLHKNNTTLIKKAAKNDREAQQVLFDTHAPKMLSVCRYYVKDFQKAEEVMLNGFLKAFTHLKQFQDTGSFEGWLRKIMVREAISYLRQAKKIEFPVDDLESNQYQESYNNVHSNMDVAQIQQLIDELPEGYKIVFVMYAIEGYKHQEIADMLSITEGTSKSQLFKARKQLQQQLQVLNSSHYGTK
ECFp68380	ECF21	ECF21s3	Flavobacteriaceae bacterium (ex Bugula neritina AB1)	OED44863.1	GCA_001729995.1	MSLDQLIKKCKKQDAKAQEQLYRLYGSKLFSICLKYSDNYANAEDTLQDAFITIFAKISQYKGQGSFEGWMKRITINTALQKYRKQKVFEIVNEEQIEAVEIEIDEDNVSLDYLLQIIQQLPDRYRLVFNLYVLDGYSHKEIAEMLDISVGTSKSNLARARYILKEKIESNQEQPVQSIEG
ECFp68828	ECF21	ECF21s10	Chryseobacterium sp. CBo1, Chryseobacterium sp. CBo1	OCK51487.1, WP_065720678.1	GCA_001693475.1, GCF_001693475.1	MELNKEQILIDRLLLKEEAAWKELFEVYSGNLTYVCSRYILDKDNVHDVLQNSFIKMFRSIESFQYRGNGSLRAWMSRIVVNESLTFLKQNSDFKNFVDDSELPDITMDEEPDLQQIPEAVIMEMIRSLPEGYRTVFNLFVFEEKSHKEIAEVLGIAENSSASQFHRARVTLAQKIKEYKRLKIAQYE
ECFp180673	ECF21	ECF21s5	Mucilaginibacter sp. OK268	SDP99324.1	GCA_900103125.1	MNIAEDRLMTLWAGCLKNDRKQQEQLYRVLAPRMLAVCMRYATDKDEAQDILQEGFIKMFKNMNNYRGDGSLEGWIRRIMVHCAISRYRKLKPMVLVEDFSAESNMPMSKSYNDNGLEAKDLMKLIQKLPKTYRSVFSMYAIEGYSHQEIGNSLGMTELLSRTTLYRARNILKDMISQLTMREQHCLAG
ECFp180686	ECF21	ECF21s5	Mucilaginibacter sp. OK268	SDQ00512.1	GCA_900103125.1	MFLEPQFTIQQLIDRCKAGERKAQELLYKQFAAKMLAVCMRYATDRMEAEDMLQNGFIRVFQKAADFRGDGSFEGWVRCIMVHSSIEYYRKHHKMLQVLNTDDVGNELSVNPLAASNLDAQVLLGLIQQLAPGYRMVFNLYALEGYSHKEIAEMMGISEGASKSQLSRARTILKEQIAKMEGKSYGYAG
ECFp145623	ECF21	ECF21s23	Mucilaginibacter sp. OK283	SEO46808.1	GCA_900110415.1	MFLEPKYTIEQLVERCKAGERKAQELLYKQLAGKMLAVCMRYATDRMEAEDMLQNGFIKVFGKMADYRADGSFEGWVRRIMVHSSIEYYRKHHKMMQVVDIDEAGTEPSVNPIAAANLDAKVLMGLIQQLAPGYRIVFNLYALEGFAHKEIAEIVGITEGASKSQLSRARTILKEQIAKMESKSYGYAG
ECFp145655	ECF21	ECF21s20	Mucilaginibacter sp. OK283	SEP27713.1	GCA_900110415.1	MTTADERLQTIWEGCLRNERKSQEQFYKLFASRMLAVCMRYATDKDEAQDILQEGFIKIFRNMQNYRGDGSLEGWVRRIMVHAAISRYRKLRPVVLVEDFAADSDMPISKAYNDNELEAKDLMKLIQKLPKTYRSVFNMYAIEGYSHQEIGTSLGMSELLSRTTLHRARTALKEMIGKLTTREEHCYA
ECFp69149	ECF21	ECF21s3	Arenibacter sp. C-21, Arenibacter algicola, Arenibacter sp. C-21	GAU58170.1, WP_031446191.1, WP_031446191.1	GCA_001748465.1, GCF_000733925.1, GCF_001748465.1	MSNLVELINNCKKGNRQAQEQLYRDYSRILFGICLKYSRNKTEAEDNLHDSFMTIYSKIEQFKHQGSFEGWIKRITVNTVLQKYRKEETLTLVTDNIEDEMPEDSGYLNLDLATLLSYVQELPNKYRLTFNLYVLDGYSHKEISEMLGTSLGTSKSNLARARMILKEKIEANKAGIIMEG
ECFp180463	ECF21	ECF21s38	Hymenobacter sp. CCM 8643, Hymenobacter sp. CCM 8643	OGX82838.1, WP_070729720.1	GCA_001816145.1, GCF_001816145.1	MTSPPTEAELIDGCLRGRQLAQKLLYEKYAGKMMAVCMRYAQTTFEAEDVLQEGFLTVFRTLANFRRECPLEFWIRRIMVNAALRQHRRNASLVAVSDGDYPETLASEEFTLSNYNFQELLEMVQELAPRYRMVFNLYAIEGYTHKEIGELLGVTEGTSKSQYSRARVILQTKLERLGTPTRHVS
ECFp180510	ECF21	ECF21s9	Hymenobacter sp. CCM 8643, Hymenobacter sp. CCM 8643	OGX85155.1, WP_070728544.1	GCA_001816145.1, GCF_001816145.1	MTTEAELIAACVRGEHRAQRQLYDRLAGLMLTVCRRYLKRREDAEEALILGFAKMFRALPNYRFEGSFEGWVRRIMVNEALMQLRHREMMTVSFEEFAQPENLAVTAATADTQLQAEDLMGLLATLPAGYRTVFNLYALEGYGHQEIAELLGITEGTSKSQLSKARAMLQRRVQFSAITSN
ECFp180587	ECF21	ECF21s38	Hymenobacter sp. CCM 8648, Hymenobacter sp. CCM 8648	OGX81826.1, WP_070736115.1	GCA_001816165.1, GCF_001816165.1	MIDGCLRGRQLAQKLLYEKYAGKMMAVCMRYAQTTFEAEDVLQEGFLTVFRTLASFRRECPLEFWIRRIMVNAALRQHRRNASLVAVSDGDYPETLASEEYTLSNYNFQELLEMVRELAPRYRMVFNLYAIEGYTHKEIGELLGITEGTSKSQYSRARVILQTKLERLGTPTRHVN
ECFp180630	ECF21	ECF21s9	Hymenobacter sp. CCM 8648, Hymenobacter sp. CCM 8648	OGX86953.1, WP_070733577.1	GCA_001816165.1, GCF_001816165.1	MTTEAELIAACVRGEHRAQRQLYDRLAGLMLTVCRRYLKRREDAEEALILGFAKMFRALPNYRFEGSFEGWVRRIMVNESLMQLRQREMMTVSFEDFAQPENLAVTAATADTQLQAEDLMGLLATLPVGYRTVFNLYALEGYGHQEIAELLGITEGTSKSQLSKARAMLQRRVQFSAIISN
ECFp180653	ECF21	ECF21s5	Hymenobacter sp. CCM 8649, Hymenobacter sp. CCM 8649	OGX90060.1, WP_070743938.1	GCA_001816125.1, GCF_001816125.1	MTEADLIAACQRGEPRAQRLLYERLAGLMLTVCRRYLKRREDAEEALLLGFAQMFRALPTYRGEGSFEGWVRRIMVNRALMELRRKEPLTLSFDDFAQPENLASTPATADTQLQADDLLALLAELPAGYRTVFNLYALEGYGHQEIAELLGISEGTSKSQLSKARALLQRRVGRAAAVAVGS
ECFp69132	ECF21	ECF21s8	Mucilaginibacter sp. PPCGB 2223, Mucilaginibacter sp. PPCGB 2223	OCX50244.1, WP_066008114.1	GCA_001705515.1, GCF_001705515.1	MGEEELYRLIDGCVKQDRKSQKMLYKAFYGFSMAICLRYTGDRDEAAEVLNMGFLKVFTHIKTYDITRPFKGWLGKIMTNVSIDYYRANLKMAYSDDLDKAEHLSDGEFADRKLNYDDLLAMVQKLPQAYRTVFNLFAIDGYSHDEIGEMLGINAGTSKSNLHKARQKLKQMILDSEPATNTGHGNYSGLNYSPIVAISKSEVGNGYYNNGIR
ECFp68854	ECF21	ECF21s5	Mucilaginibacter sp. PPCGB 2223, Mucilaginibacter sp. PPCGB 2223	OCX51283.1, WP_066007354.1	GCA_001705515.1, GCF_001705515.1	MTTIDNRLNEMWAGCLKNDRKQQELLYRTMAPKMLAICMRYANDKDEAQDILQEGFIKMFNNAHRYRGEGSLEGWIRHIMVNTAISRYRKLKPMVLVDELPEQNDYYANGYNAHGLEAKDLLKIIQKLPQTYRSVFNMYAIEGYSHQEIGNQLGMSELLSRTNLHRARAILKDKVARLTSDRHCLAC
ECFp68465	ECF21	ECF21s5	Mucilaginibacter sp. PPCGB 2223, Mucilaginibacter sp. PPCGB 2223	OCX51617.1, WP_066005885.1	GCA_001705515.1, GCF_001705515.1	MFLDHNLTIEQLVKGCRNGERKAQEGLYKLLASKMLGVCMRYAADKMEAEDMLQNGFIKVFNKMDDFRGDGSFEGWVRRIMVHSSIEYYRKHHKMMQVVDIDTAHDVHGVDPLAASNLGVKDLLALIQQLPPGYRMVFNLYAIEGYSHKEIGEMMTISEGASKSQLSRARTILKEQIVKLEGKRYENVG
ECFp68860	ECF21	ECF21s7	Fabibacter sp. 4D4, Fabibacter sp. 4D4	OEK00621.1, WP_069841075.1	GCA_001747095.1, GCF_001747095.1	MIQDIELINKCINGELKAQRELYDRYAAKLMPVAMRYGKSQEDAEDILQDAFVKIFKSLESFRQEAQFLTWLKRIVINTSINHNRKKLYQQPMLDIEKTPLHVEKELIISNLHFTEIMAMLQKLPVGCRTVFNLFAIEGYGHKEIAEQLEISEGTSKSQYARARALLKSMIDEANGVVQSNMLMS
ECFp69177	ECF21	ECF21s9	Fabibacter sp. 4D4, Fabibacter sp. 4D4	OEK03443.1, WP_069843896.1	GCA_001747095.1, GCF_001747095.1	MLQIKRSKSEEKLLEECRKGDRKAQRDLYEKYSSMMFAVCRRYISDSSEAEDVLVCGFTKVFTKIDQFKSEGSFEGWIRRIMVNEALSYIRKNKSMYLEVEIEKAEREPDYRQIQDQLEVEDLQKLIDRLPSGYKTVFNLYAIEGFSHKEIAEKLGVSENTSKSQLSRARGHLQRLLIEAEEYLNDKRVRYEG
ECFp69573	-	-	Fabibacter sp. 4D4, Fabibacter sp. 4D4	OEK03487.1, WP_069843940.1	GCA_001747095.1, GCF_001747095.1	MTTKTLIKKCQAGDPKAQKKLYDLYSGMVMFICSRYTNDSESAKDIFQEAFIRIFESIVNTKKIDSLKNWVYTIAVRTSIDALRKKKLTLAEHNGDYDNVNTLTDDHLDILDKLEYQEIMDVVRNMPDGYRLVFNLYLVEGYSHREIGELLDISESTSRSQLTRSKQLLKKYLEEIGVRGYEKAV
ECFp180764	ECF21	ECF21s15	Bacteroidales bacterium 36-12	OJV39343.1	GCA_001897505.1	MSDNRFDEELLIIEAAKNGNAKAHKEIYERYASSMMSVCWRYTGDLETAKDLLQDGFIKLFAKLDTYAGTGAFAGWVRRVFVTTCLEYLRQKSALKMSSSIDDYAYSLPEGDITIVEKISADELMALIAELPEMSKAVFNLFVIDGYSHAEIAEILGITEVNSRTLFLRARKSLQKSVQELENYGRQ
ECFp180739	-	-	Bacteroidales bacterium 45-6	OJU44900.1	GCA_001897035.1	MTEQQLIEGCKKGDNNARRCLYEQYARKMFALCYRYVNEYEVAQDVLQDGFLKVYERIHGFASQGSLEGWLKRVFVNTSLDYLRKQKYHVSVDEIALADELREPDDVSGDSPDIPSEALLSMLQKLPKGYATVFNLLAVEEYSPKEIAAMLNITEGGVRSQYARARKILIKMVRDYQVQNG
ECFp180661	ECF21	ECF21s53	Bacteroidales bacterium 45-6	OJU53815.1	GCA_001897035.1	MTYPKNEQQLIEKCRAGESWAQKAIYESYAPVMLAVCLRYLGEREAAKDALQEGFIKLFGNIDSFAGTGNFGGWARRIFVNACLEHMRKDQAYNLTETIDNHLNVLAEENEDGVKKLSADELIACITKLPKTHRAVFNLFAIEGYSHQEIAGMLHITESTSRTFFSRARSTLKEMVEKLNKR
ECFp180677	ECF21	ECF21s15	Bacteroidia bacterium 43-41	OJV38162.1	GCA_001898165.1	MDDSQLIAACKKQSRNAQKALYELYAPKMMAVCLRYCQNGETARDLLHDGFLQVFTQIGSYSGKGSFEGWLRKIFVNLALENYRQEKKKFDFLNDYGKDKADLSDTPEDDSLEIGDIPRQELLNIIHEMPEGYRTVFNLVVFEDVPHKEIASMLGITENASRSQYFRAKTLLQKKVQSMLKKKYI
ECFp180449	ECF21	ECF21s34	Bacteroidia bacterium 44-10	OJV85933.1	GCA_001897595.1	MDDSQLVIACKKQDRDAQKLLYERYAPMMMAVCLRYSGEEETARDLLHDGFIRVFTQIGSFSGKGSFEGWLRRIFVNLALENYRKEKQKYRFMEEYSYINADESETQADNSLDIENIPEAEVLDMIRNLPPGYRTVFNMYIFEEMSHKEIAQVLGINEAASRSQFYRAKNMLRKKISAILHHNQRQLQ
ECFp180534	ECF21	ECF21s53	Bacteroidia bacterium 44-10	OJV86000.1	GCA_001897595.1	MSEQRLILACKQGKLWARKEVYDQYAPSMMALCRRYVSDVEDAKDVLQEGFLKIFVEIGQYSGKGSFGGWIRKIFVNTSLDYMRKKNRLKQKELLTDVQIECSENASDMADITADDLMLCISELPDIHRTVFNLFAVEGFSHKEIGALLRIPESTSRSFFFRARQLLQKRVTQLLEYNR
ECFp180561	ECF21	ECF21s9	Dyadobacter sp. 50-39	OJV18396.1	GCA_001898145.1	MGRILALFSQEAQLVKALRKEDPKAQRQLYDKYSNRMLALCFRYLCDEMAAEDVMVEGFLRVFEKINQFSGEGSFEGWIRRIMVNESLGYLRKQKRILEDNLSDEANNIPDYIHADQNLEIQELMALIEALPVGYRTVFNLYAIEGYAHIEIAQMLGITESTSKSQLHRARALLQKMVAEWENDYKKKVDYEKASC
ECFp180726	ECF21	ECF21s7	Dyadobacter sp. 50-39	OJV18577.1	GCA_001898145.1	MTFNEQELVKGCKQRNRIAQKQLYDVFGGKLFAICLRYTKNRADAEDVLQDAFIKIYENIDSFRADSPLEYWLRSVVVNTALNHLRQQKYLKELDDIDVHHNGLSDREFTLGNFQLQQLMEMIRELPPGCQTIFNLYAIEGYQHNEIAQMLGISEGTSKSQYSRARTLLQQKLNKEKRFDDGSVQHKQF
ECFp180631	ECF21	ECF21s20	Flavobacteriia bacterium 40-80	OJX35563.1	GCA_001899145.1	MDDKTLIAGCVKGDAKAQKALFDKYASKMLVVCLRYFPNKMEAEDILQDGFVKIFHKIVDFKEDGSFEGWIRRIFVNTALDELRKRKSIFEEKDVSEFSYKITNNQSTDGDLRADDLLKMVQTLPDGYRIVFNMFAIEGYSHKEIAEILNISENTSKSQFFRAKALLRTQLEKIDFER
ECFp180665	-	-	Flavobacteriia bacterium 40-80	OJX39788.1	GCA_001899145.1	MDKKEKLDNIIQGCLRQERASQEALFKFFYSKMLTVCLRYTSDRDTAQELLQDGFIKIFDKLERYEDAGSFEGWVRRIMVNTCIDHYRKSKKDPVLYDDDSVFRDVDDTLSGFGDEDLTEMNSQLVMKAIAELSPAYRTVFNMFVIENYSHKEIADTLGISEGTSKSNLAKAKANLQKALKDKLKKMY
ECFp180712	-	-	Mucilaginibacter sp. 44-25	OJW15278.1	GCA_001898335.1	MGEADLQQLVKGCLNNDRLSQKLLYKTFYGFTMGICLRYANNRYEASEIMNQGFFKVFKNLERYDSEKPFKAWLGRIMVNTCIDYYRSNLKAAYTDELEKAEHINDTDFADKNIKYNELLDMIGRLPRAYRTIFNLFAIEGYTHEEIGEMLNISIGTSKSNLHKAREKLKAMVLESERVPGYISKQANYNITPTDPTHTPNLSISFINQARKK
ECFp180580	ECF21	ECF21s5	Mucilaginibacter sp. 44-25	OJW15392.1	GCA_001898335.1	MFLEPKHTINELVSRCIAGQRKAQEQLYKQLAPKMLGVCMRYATDRMEAEDMLQNGFIKVFGKIADYRGDGSFEGWVRRIMVHSAIEYLRRHHKMLQVVDINETGNKEPAVNAAAASSLEAKDLLELIKTLSPGYRMVFNLYAIDGYSHKEIAVIMGITEGASKSQLSRARTILKEQILKLDSKRYDYAG
ECFp180526	ECF21	ECF21s20	Mucilaginibacter sp. 44-25	OJW17586.1	GCA_001898335.1	MTTSVDNRIQTLWEGCLRNDRKHQELLYKLLAPKMLAVCMRYAQDKDEAQDILQEGFIKMFKNMGNYRGEGSLEGWICRIMVHSAISRYRKAKSTILVDDFAEQNIPVSTTQNGNSLETNELMTMVQELPDTYRSVFNLYAIEGYSHQEIGSKLGMTELLSRTTLYRARTILKDKLMKLAIRERHCLAG
ECFp180527	ECF21	ECF21s30	Sphingobacteriales bacterium 40-81	OJY81276.1	GCA_001899605.1	MTEEAMLKGCIKNNTAAQQELYYTYSPRMLSVCYRYAKNREDAEDMLQEGFIKVFTQIKQFQNRGALEGWIRKIMVHTCINNLKKNKKFAESVDLIHAAGIYIREESIPSIVQAKQVVECIRLLPIGYRTVLNLYAIEGYSHKEIADMLDIEESTSRSQYTRAKSMLEDILLKKNILPEHLRKVELLAVNP
ECFp180704	ECF21	ECF21s5	Sphingobacteriales bacterium 40-81	OJY92820.1	GCA_001899605.1	MSIQSNHTTTEADLIKGCIAGERRMQEILYQRFSPKMYAVCLRYANKAEDAQDILQNGFVKVFKNLHMYRGEGSFEGWIRRIFVNTAIEHYRRQVNLYPVTEGHENALEAKDLSALDSLNMKDLMGIIQELSPGYKTVFNLYVIEGYSHKEIAEMIGISEGTSKSQLARAKGILQNIIRTRLTPS
ECFp180556	ECF21	ECF21s36	Sphingobacteriales bacterium 40-81	OJY98285.1	GCA_001899605.1	MIDYQQLVNDCLKNKPSAQRKLYELFAEQMLGVCYRYTKSLADAEDVLQEGFVKVFKYLHQYRSDGELGAWVRRIMVNTAINYLKQSSKYQYDLSFTDLALHPVSEDNPQLSMQAKELANLVRQLPTGYQTVFNMHAVEGYTHVEIGEILGINEGTSRSQYMRARNLLINWIEKYSVESKLGQYAGK
ECFp180455	ECF21	ECF21s5	Sphingobacteriales bacterium 44-15	OJY84581.1	GCA_001899685.1	MAESDLIKGCLAGDRRMQEALYQRFSPKMYAVCLRYSSNADDSQDILQDGFVKVFRNLHMFRNEGSFEGWLRRIFVNTAIEHYRRQVNMYQVTEAHENTLETKETSAFDSLSMKDLVKLIQQLSPGYRTVFNLYVIEGYSHKEIAEMIGISEGTSKSQLARAKSILQNIIRTKKTLSE
ECFp180438	ECF21	ECF21s36	Sphingobacteriales bacterium 44-15	OJY90389.1	GCA_001899685.1	MADYQQLVKDCLKGKAKAQRELYELFAEQMLGICYRYTKSLADAEDILQDGFVKVFKYLQQYRSDGELGAWIRRIMVNTAINYLKQNSKYQYDLSFTDVTMHPVSEDNPQLRLQAKELANLVRQLPTGYQTVFNMHAIEGYTHVEIGEILGISEGTSRSQYMRARNLLINWIEKHSVEAKLGYYAGK
ECFp180493	-	-	Sphingobacteriales bacterium 44-61	OJW01334.1	GCA_001898405.1	MKNTVLEPVTNILIAVVKQAGEGDEKAQNLLYRQYAKAMFNICMRMAANRQDAEDLLQESFVLAFKNLKQLKQEVNFGGWLKRIVINECVRYSKKKVHWKELEEHHYELPENDQAEWIMEISFERVNEEIKKLPQACRTVFNLYALEDYSHKEIAGTLGISESTSKSQYHRARQLLKERILKPQING
ECFp180582	ECF21	ECF21s20	Sphingobacteriales bacterium 44-61	OJW01335.1	GCA_001898405.1	MPESDLINGCIEGNRRMQEELYRRFSPRMYAVCLRYAGSTEEAEDILQEGFIKIFKKLDSFRNEGSFEGWIRRIFVNTAIEHFRRKRYLQPVTEKEENTLEGNYLSVLDNLAERDIMELVQQLSPGYRTVFNMYVVEGYTHKEIGDMLGISEGTSKSQLSRAKVILQDMVRKFVEKESQSSIK
ECFp180716	ECF21	ECF21s30	Sphingobacteriales bacterium 44-61	OJW04925.1	GCA_001898405.1	MTEEAILKGCLNNDANAQRELYNKYSAKMLAVCYRYAHNREDAEDMLQEGFIKVFLQVHTFENRGAFEGWVRRIIVHTCINILKKNKKFNESVDIIHATGVQIREDSVPAIIQAKQVVECIRLLPIGYRTVLNLYAVEGYSHREIATMLDIEESTSRSQYTRAKTMLEDILVRKRIIQKPKQDFEWLAAVSQR
ECFp180724	ECF21	ECF21s36	Sphingobacteriales bacterium 44-61	OJW05226.1	GCA_001898405.1	MEQQKLVRDCLKGKPQAQRQLYELYADTMLGVCYRYTRSMRDAEDVLQEGFVKVFHHLNQYKQEGELGAWIRRIMVNTALNFLKRHRKYQEEMYFTEEYLHPVSQEDPAVRLHAKELADLVRQLPQGYQVIFNLHAVEGFSHVEIGEMLGISDGTSRSQYARARNLLITWLKKYSTDHKKSSYAGK
ECFp180697	ECF21	ECF21s30	Sphingobacteriales bacterium 46-32	OJW30639.1	GCA_001898485.1	MTEEALLKGCMNNEQAAQRELYNRYSSKMLAVCYRYAHSREDAEDMLQEGFIKVFLQVHTFENRGAFEGWIRRIIVHTCINILKKNKKFNESVDIIHATSMQIREESVSAIIQAKQVVECIRLLPIGYRTVLNLYAVEGYSHREIAGMLDIEESTSRSQYTRAKAMLEDILVRKKIMQKPKQDIDWLAAVSHR
ECFp180459	ECF21	ECF21s36	Sphingobacteriales bacterium 46-32	OJW33651.1	GCA_001898485.1	MDQIRLVKECLKGKPQAQRELYELYADVMLGVCYRYTRSMRDAEDVLQEGFVKVFHHLGQYKQEGELGAWIRRIMVNTALNYLKRHRKYQEGMFFTEEYLHPVVEDDPAERIQGKELADLIRQLPQGYQVIFNLHAVEGYTHVEIGEMLGISDGTSRSQYARARNLLITWIDKYSAEKKKSRYAGK
ECFp180745	ECF21	ECF21s20	Sphingobacteriales bacterium 46-32	OJW35322.1	GCA_001898485.1	MTESDLINGCIDGDRRMQEELYRRFSPRMYAVCLRYAGNAEEAEDILQEGFIKVFKKLSSFRGDGSFEGWIRRIFVNTAIEHFRRKRYLQPVTEKEENSIEGNYLSVLDNLAERDILELVQKLSPGYRTVFNMYVVEGYTHKEIGDIMGISEGTSKSQLSRAKVLLQEMVKQLLDKKVNKRP
ECFp180715	ECF21	ECF21s36	Sphingobacteriales bacterium 50-39	OJW55360.1	GCA_001898505.1	MVNNFRERVLRILTKEGMDYHQLVKDCLRGDTAAQRRLYEHFAGTMLGVCYRYTKSMVDAEDVLQEGFIMVFKNLHQFSFSGELGGWVRRIMVNTAINYLKKNSRYQTELLFTDGVLHPVSDDDPEITMSTKELAELIRQLPPGYQAIFNLHAVEGYSHVEIGKILGINEGTSRSQYARARALLISWIKKLSAVTKNETYARP
ECFp180669	ECF21	ECF21s30	Sphingobacteriales bacterium 50-39	OJW56920.1	GCA_001898505.1	MTEEAILQGCLKNSAAAQRELYNRYSPKMLAVCYRFAHNREDAEDMLQEGFIKVFSQMHTFQNKGAFEGWIRRIIVHTCINNLKKNKRFNESLDIVHANGIQIREESVPSIVQAKQIVECIRILPIGYRTVLNLYAIEGYSHKEIADMLDIEESTSRSQYTRAKQMLEDILIKKKILPKPREKQTWLFAIR
ECFp69441	ECF21	ECF21s38	Spirosoma sp. 48-14, Spirosoma panaciterrae DSM 21099	OJW70397.1, WP_020596744.1	GCA_001898575.1, GCF_000374025.1	MQDDYALVEGCRRQDRSMQRLLYERFAGKLFVVCKRYVKDPDEAEDILQDAFVKIYRHIDSFRFECPLEAWLKRVVINTALKHIRKQKPWEHTTDVQELAPVLPQADESLPTLNYQYLLQLIQELPPGCRTVFNLYAIEGYTHPEIAEMLDIAEGTSKSQFARARSLLQQKLQSDGHPAEGRPR
ECFp180531	ECF21	ECF21s9	Spirosoma sp. 48-14	OJW80058.1	GCA_001898575.1	MLRLIPFFTTEAQLVAALKRGESRAHKVVYERYAGKMLAVCTRYCANRDDAEEVMIDGFMRVFEKIEQFREDGSFEGWIRRVMVTESLMFLRKNKQWRQEVSIDDVTVEPDYAWADTAVNENDLLRMVNQLPDGYRTVFNLYAIEGYSHAEIAEMLGISEGTSKSQLSRARMLLQANIKKLEQDSAQGKWAGQREYYEKSVGKAANR
ECFp180552	ECF21	ECF21s15	Paludibacter sp. 47-17	OJX88970.1	GCA_001898935.1	MSTTRYNEQELITAVRRGEARAQRELYERFVPTMFAVCSRYAPDPDTAKDLLQDGFVKVFTKIDSYAGTGSFEGWMRRVFVTTCLEFLRQKHALKFAASIDDQEIQVAGHEASVVEQLSANELMKLINSLSDGYRTVFNMYAIEGYSHAEIAQELGVNEVTSRTQFMRARKILQGMIERISKNGKK
ECFp180708	ECF21	ECF21s5	Bacteroidetes bacterium 37-13	OJV24181.1	GCA_001897535.1	MGTTEILPDYDIIDGCIRGERKYQKALYDKFSGKMFAVCLRYSADANKAEDMMQDGFIKVFRNIEKFRREGSFEGWIRRIFVNSCIENLRKKTTLYAIQETTIASVEYNETNAFENLKADDLLKMISELATGYRTVFNLYAIEGYSHKEIGEMLNISEGTSKSQLARARYLLQQKLAETSKTLLSVAK
ECFp180628	-	-	Bacteroidetes bacterium 41-46	OJV22367.1	GCA_001897515.1	MGIRKREYSTQQEIIEGCIKREPTAQRKLYEIYAPRMLTLATRYSGDRERAKDVLHDGFITLFNKIESYGGFGSFEGWMRRIFVNTALMSLRKADVLRNSEQIDYASGEMSDAPDAVESISSKELMELIASMPDGFRLVFNMYAIEGYSHQEIAKELNISEGSSRSQLSRARAWLQERIRRQNEGERF
ECFp180530	ECF21	ECF21s3	Flavobacterium sp. 40-81	OJV68038.1	GCA_001898245.1	MSVEQIIYDCKNNDRKAQEQLYKLLSPKLFAVCLKYSRNYAEAEDNLQDGFILLFKKIEQYQFRGSFEGWAKRLMINNILQKYRNQGVYELVNDNIIDNNPTVDFDDEDVSLDYLISIIQELPDRYRLVFNLYVMDDYSHKEIAEMLNITIGTSKSNLARARMILKEKIEIQQHNRKVSSTQ
ECFp180623	ECF21	ECF21s4	Alistipes sp. 56_sp_Nov_56_25	OKY87283.1	GCA_001915285.1	MEEQILAEGCRKGDDMARKELYDRYAGRLLSICMRYAGDRTTAEDLLHDAFLKIYGAFDRFTYRGTGSLRAWIERITVNVALEWIRSRSKLGSVTLDEGKAAAEVAEPDVAEMARVPREVLMRFIGELPEGYRAVFNLYCIEEYSHRDIARMLGINEKSSSSQLFRAQAMLARRIRAYLETH
ECFp69318	ECF21	ECF21s4	Bacteroides nordii CL02T12C05, Bacteroides sp. HPS0048, Bacteroides sp. 41_26, Bacteroides nordii WAL 11050 = JCM 12987	EIY46526.1, EOA55970.1, OKZ08284.1, WP_025867181.1	GCA_000273175.1, GCA_000382465.1, GCA_001915435.1, GCF_000613465.1	MENEIELIKDCRAGKDSARKELYTLYSKQMLAVCYRYTGDMDAAHDVLHDGFIKIFTNFSFRGEASLSTWITRVMVTQALDYLRRQKRITQVMVHEEQLPDIPDISSDRGSSISEEQLMAFVAELPDGCRTVFNLYVFEEKSHKEIAGMLHIKEHSSTSQLHRAKYLLAKRIKEYRNHEERK
ECFp180651	ECF21	ECF21s19	Bacteroides sp. 43_108	OKZ17744.1	GCA_001915545.1	MLYSGNDPETTLLEQIRHGDKKAMKELYCHYSGYLNAVCSRYIACDEDVRDVLQESFIKIFSSIDKFCYKGDGSLKAWMSKIAVNESLTLLNKKEKLAIVQYESDIPDTIDDNDDDEGPDTGDIPVRAIQAMIRKLPTGYRTVFNLYVFEGKSHKEIAEMLNLKESSSASQLHRAKALLAKMIQEYKSTNY
ECFp180518	-	-	Bacteroides sp. 43_108	OKZ20272.1	GCA_001915545.1	MDLEKLVERAKDGDAEAFGKLYSLYVDKMKGVSIRILRERRDDAPDLVHDAFIVAFASIGKLRDPRRFGEWLTTITSNLTLRYLEKCRSEHTVSLSSFQESDLDVADSPEVQDEQISADYLLSLIDRLPEGYRKVFHLSVIEGLSHKEVAEMLNIEPHSSSSQLARAKAMLRRMLADRRYLAVVMLAIFIASVYRYTKRYWGTRTEESHEFAGQQNLAGREDDISENISDTLHVVHGDTHASGDGRIVSQVQEQMPAVYDSDVIPCDDALPAVEADFNYSHLKKPQIMRYDINTDVRLPQSEYIHIAEDKASFMDRSFWKRKWKMLLAGSSGPMLAQNVYRLVKTGASDVGSGSPSYPEYVSTWEEYYRYLSELSHDDMPADSATLINIAKNNSGKIEEQENHQKPITIGLSFTKSLGERWSFETGLQYTLLRSSFVMGSGMNNISREQKVHYLGIPLRLSYRFADYKRFSAYCSAGVNINIPIGGTSEQKLLTDSVSMDIGSTRVKAPFQWSVNTGVGLQYRFTKNFSLYAEPTINYYIPSGSSVHTIWTERPFSFTVPFGIRFSW
ECFp180551	ECF21	ECF21s5	Bacteroides sp. CAG:1060_57_27	OKZ01844.1	GCA_001915575.1	MQLFGNKKHLGTWKAEWIEGARRGDRKSQKAIYDALSGKMYAICLRYMGDRDAAEDILQDGFVTLFSKLDSYSGAGSFEGWARKIFVNTALMSLRKKDVLKNSDDVDAAWNITSDEPSAIQKIGYADLLKMISKLPPGFRTVFNMYVIEGYSHKEIAEALGISETTSRSQLQRARMLLQSKIKERY
ECFp180514	ECF21	ECF21s15	Parabacteroides sp. merdae-related_45_40	OKZ29900.1	GCA_001915675.1	MTEKQLIEGCRNGERLAQKELYETYSRKMMGVCLRYVSDRETARDLLQDGFVKVFTSMDFYSGLGSFEGWIRKIFVNCALEYLRKSDVLREAVDLDNTVELVHPDSSAISDMSAVELMKLVQELPAGFRTVFNLFAIEGYSHKEISEMMNITESTSRSQFTRAKQLLQRRIHELY
ECFp180714	ECF21	ECF21s41	Prevotella sp. AG:487_50_53	OKZ25746.1	GCA_001915685.1	MPAGNKNNNGLESEKRLLNDIKNGSRSAMRELYDRYSGYATAVCLRYIPDRDEMQDVMQDSFVKIFTSLDSFEYRGEGSLRSWITRIVMNESLDYIRRNGRFTFTDDIPDGAEEDEPEIDAIPDDVLMEMIGRLPDGYRVVLNMYVFGGMSHKEIAEKLGIKTGTSASQYFHAKKLLAKMIDDYNKRQ
ECFp180751	ECF21	ECF21s11	marine bacterium AO1-C	OJJ14005.1	GCA_001890965.1	MSQLKSLIRGCRKGKRDSQKQLYGQFYNYAISVCLRYSRNREEAQEIVNDGFMKVFTRLDQYNDSLSFQGWLRRIMINSAIDFYRRNEKHQNHLDIVHASDVSSSADSIAQLSEQEIMEAVQKLPPAYRMVFNLYVVEGYKHDEIAHKLGISAGTSKSNLAKARMKLKKMLEETHIQNKTKKHG
ECFp180581	ECF21	ECF21s5	marine bacterium AO1-C	OJJ17074.1	GCA_001890965.1	MSRFSSEKALIKGCRKGKRQAQQQVYEQYSPKMFAVCLRYVRHQFDAEEVMTNGFLKVFSKIDQFKEEGSFEGWIRRIMVNEALNHLRKNKMQQSEVDIENTKEVAEYAEAESNLNAEDLMKCVNQLPDGYRTVFNLYAIEGYSHKEIAERLGISTNTSKSQLSRARVLLQKYVSEQEKKIFSLDHHD
ECFp180627	-	-	marine bacterium AO1-C	OJJ18559.1	GCA_001890965.1	MDKKTKEQKLIKGCQAGKGKYQQMLYELYYGKMFSVCLRYSRSREEAKDILHEGYMKVFAGIGQYKGEGSLEGWIRRIMVNTAINHYHKNKKLKDTFSIEEEYDEVAENDHLTEENVIQQMAYDDLLQIIRTLPPAYQTVFSLYAIEGYNHREIAEMLQISEGTSKSNLAKARKKLQKQVQVLLSQKAQFQNV
ECFp180713	-	-	marine bacterium AO1-C	OJJ20000.1	GCA_001890965.1	MTDQELVEGCKAKDPIAQKLLFQKYSRKLMGICRRYTQNKEDAEDVFQEAFVRVFKALATVEKIASLEVWIKKIVIHAAINYFHRHKKHYGHYNQEFLLQPTAGDELILSKLSNEELLNLVQGLPDGYRMVFNLFVIEGYAHKEIAKLLKISESTSKTQLLKAKKMLKKRFKKLESIR
ECFp180454	ECF21	ECF21s3	Gramella sp. LPB0144, Gramella sp. LPB0144	APG61460.1, WP_072554143.1	GCA_001889005.1, GCF_001889005.1	MVGLKTLIQQCKNQDRTAQEQLYRIYSAKLFGLCLKYSDSYQQAEDNLQDGFITIFNKIGQFNNEGSFEGWMKRIMINTSLQKHREQKVYGLSNEDMLEDEEIEVEEDIPAKFLLSCIQELPQRYRQVFNLYVMDGYSHKEIAALLKISEGTSKSNLARARQALKEKVEKYQNINNSAQSS
ECFp180573	ECF21	ECF21s1	Gramella sp. LPB0144, Gramella sp. LPB0144	APG61484.1, WP_072554165.1	GCA_001889005.1, GCF_001889005.1	MKVIQLFKNESSLIGKAAVGNRKAQQRIYDMYSPKMLSVCRQYIKDLHHAEEVMLNGFYKVFKHLPNFKSEGSFEGWIRKIMIREAISFLRQYKKLNFTDEGKYEFVPIGNNIQSEMNVAEIQAVIDDLPEGYKMVFILYAVEGYKHSEIAGMLDITEGTSKSQLFKARKMLQEKLKIINSSVYGIK
ECFp68837	ECF21	ECF21s9	Roseivirga seohaensis subsp. aquiponti, Roseivirga seohaensis, Roseivirga seohaensis subsp. aquiponti, Roseivirga seohaensis	KOF02731.1, KYG85843.1, WP_053223676.1, WP_053223676.1	GCA_001267955.1, GCA_001592945.1, GCF_001267955.1, GCF_001592945.1	MLQIKKSKSEEKLIEACRKGDRKAQCELYEKYAPLMYSVCRRYVIELQEAEDVLVCGFTKVFRKIDQFTGEGSFEGWIRRIMVNESLTYIRRNKSMFLEVEIEKAEREPDYQQLHNQLEVEDLHKMIDLLPTGYKTVFNLYAIEGFSHKEIAEKLGISENTSKSQLSRARAHLQKMLVQAEDSMEVKLMSNEG
ECFp68481	ECF21	ECF21s7	Roseivirga seohaensis subsp. aquiponti, Roseivirga seohaensis, Roseivirga seohaensis subsp. aquiponti, Roseivirga seohaensis	KOF03247.1, KYG79905.1, WP_053223191.1, WP_053223191.1	GCA_001267955.1, GCA_001592945.1, GCF_001267955.1, GCF_001592945.1	MNLDENLIERSIKGDHKAQRELYDRYAQKLMPMAMRYAKSQEDAEDILQDAFIKIFNSLDSFRKEAQFLTWLKRIVINTAINHNRKKMYQQPMLDIEKVALMHVESDLTLSNMHFTEILAMMQKLPVGSRTIFNLFAIEGYGHKEIAEMLEISEGTSKSQYSRARVLLRSMIDDANKVVQTNYLSDERF
ECFp180591	ECF21	ECF21s6	Winogradskyella sp. J14-2, Winogradskyella sp. J14-2	APY08530.1, WP_076619418.1	GCA_001971725.1, GCF_001971725.1	MSLEQLIKKCINQDAKAQSQLYKQYASKLFSLCLKYSKNYAEAEDNLHDAFITVFSKIDQYKNKGSFEGWLKRIAINTSLQRYRENVGVFDIVNEGNIEDVTVDISNENLSIDFLLKIIQELPDRYRLVFNLYVLDGYSHVEISELINISTGTSKSNLARARMILKEKIEDYKANINSQSL
ECFp180546	ECF21	ECF21s1	Winogradskyella sp. J14-2, Winogradskyella sp. J14-2	APY08865.1, WP_076620114.1	GCA_001971725.1, GCF_001971725.1	MKVVQLHKNETKLIQRATKNNREAQHVLYELHAPKMLSVCRYYIKDVHKAEEVMLNGFFKVFKHIKTFKFEGSFEGWVRRIMVREAISFLRQQKNIEFALEDDYLEQDYTNNIKTNIEVAEIQRLIDSLPEGYKMVFIMYAVEGYKHHEIAELLKISEGTSKSQLFKARQMLQTKIKELNNSSYGTN
ECFp180529	ECF21	ECF21s6	Seonamhaeicola sp. S2-3, Seonamhaeicola sp. S2-3	APY11054.1, WP_076698995.1	GCA_001971785.1, GCF_001971785.1	MSLNQLIENCKINDTKAQGELYKLFSSKLFSICLKYSRNYAEAEDNLQDAFLTIFNKIGQYKHKGSFEGWIKRITVNTVLQRYRNDKVFDIVNENNIEDEAIEVDDDENFSLDFLLQIIQELPDRYRLVFNLYVLDGYSHKDIADMLNINVGTSKSNLARARQILKQNIKDYKLSQSLQSL
ECFp180490	ECF21	ECF21s1	Seonamhaeicola sp. S2-3, Seonamhaeicola sp. S2-3	APY12756.1, WP_076702270.1	GCA_001971785.1, GCF_001971785.1	MKVIQLHKNESALIKRAIKNNREAQHVLFELHAPKMLSVCRYYLKNVQHAEEAMLNGFFKVFSNLKSYKHKGSFEGWIRRIMVRESISMLRQQKKMELPFDDIEITNEYANNINTDIEVTEIQQYIDALPEGYKLVFVMYAIEGYKHHEIAEILNVSEGTSKSQLFKARKILQDKIRKSNKAKSYGTS
ECFp180570	ECF21	ECF21s14	[Flexibacter] sp. ATCC 35103	OMQ10074.1	GCA_001975985.1	MKDDLEKYIKLCIKNDREGQLKIYQLFSPVLYGICLKYMKNEDDAKDVFQEAFVIVFQKISQYKFEGSFEGWLKRIFINKLIETLNKKKKESFFLDVFDPDTDFVEEEELDSIPIEQEKLLEYIRDLPDQYRTVFNLYVFEKMKHKEIAELLKISEGTSKSNLNRAKHILQKRILSIKNFKIA
ECFp180425	ECF21	ECF21s1	[Flexibacter] sp. ATCC 35103	OMQ11235.1	GCA_001975985.1	MKIIHLHQEETEIIKLAVEHNRQAQQQIYSRFSSKMLSVCRQYIKDIQLAEDVMITAFMKVFTNLNKFEHKGSFEGWIRRIMVNECISYLRVQKKVKFTEDEIYVEESFNAIDSQFSTDQIQFLIDALPDGYKMVFNLYAIEGYKHNEIAKMLGINEGTSKSQLSHARKMLQTQINILKKQDNGTE
ECFp69528	ECF21	ECF21s5	Flectobacillus major DSM 103	WP_026993836.1	GCF_000427405.1	MKTQSEIIKRCLRGDEQAYSTLYHQYASKMMVVCVRYSSNFEEAKDLLQEGFMRVFQHLDQFKGEGSLEGWIRRIIVNVALEFYRKNVHNRSLGHLPTDYDSHHPVAAEEILSRIHAEELLELVQKLPPTYRLIFNLYEFEGFKHHEIASQLGISEGTSKSNLFDARKLLQKWVSQMMYDIKK
ECFp68887	ECF21	ECF21s7	Flectobacillus major DSM 103	WP_026997890.1	GCF_000427405.1	MEIEKDLINACLQNDRVAQRKLYQAYAGRMLVICTRYAQSKAEAEDILQDAFIKIFQNLGSFRGESTIGAWIKRIVVNTAIKHIRSQQHWQDVSDVSEYENQFTDGLTSIEGIQFQELIAMIQKLPKGCQTVFNLYAIEGFQHHEIAEMLGISEGTSKSQYSRAKQLLQTQLSLDKIQR
ECFp68371	ECF21	ECF21s5	Flectobacillus major DSM 103	WP_044171470.1	GCF_000427405.1	MPDTLSSYIDQFQGGNHLVFEKIYQVISPKMFGVCLRYASDRDEAKDILQESFIKIYHQLNTFRHEGSFEGWAKRIVVNTALAYFRSNTKWKNIALEDSDEIFDIESEDDILSYLSNQDILHLIQELPPSYRLVFNLYVFEGLKHREIAEQLGIGEGTSKSNLADARKILQKKLLGVTK
ECFp69417	-	-	Flectobacillus major DSM 103	WP_044171809.1	GCF_000427405.1	MINEQELVRACQRNDRKAQTAFYNMYKGKLMGVCRRYARSKEEAEDIYQEAFVKIFNNIKSLEKPEAVGAWVRKTVIHTAINFYHSNLKFQQNTDYEAVVLSNDDYPNILAALSNEDLLALIHQLPDGYRMVFNLYVIDGYNHVEIGNMLGISENTSKSQLSRAKELLRKQLKKLGIVSYERIQ
ECFp68351	-	-	Flectobacillus major DSM 103	WP_044175045.1	GCF_000427405.1	MLQLSGLSIFQTEEALVKACQKGDPKAQRRIYEKYSSKMFGVCFRYVHDDFEAEEIMIEGFIKVFDKISTFKLEGSFEGWVRRIMVNEALMYLRSNKKAKLETSYDTILYEPEPEQFNNALEVEDLLKLIETLPVGYRTVFNLYAIEGYSHAEIAQMLGITESTSKSQLSRARVILQNAVTSQKTTVN
ECFp69291	ECF21	ECF21s50	Empedobacter brevis NBRC 14943 = ATCC 43319	WP_019974836.1	GCF_000382425.1	MNNDSLEYLIKQCQEQNRKAQEEIYAEFSSVLFSICLRYAENYEDAQDVFQEGFILIFNKINQFKFEGSFEGWMKRIMVNLNLEKLKKKNPLPFENYENLIATHEDDDELEQDFDYQQLLEAVHNLPPQYRQVFNLYVFEEYSHQEIAEMLTISVGTSKSNLSRARNLLKQKLNFLKTVTEDEEI
ECFp69199	ECF21	ECF21s25	Empedobacter brevis NBRC 14943 = ATCC 43319	WP_019974852.1	GCF_000382425.1	MNLFVLNRKSKEEILVERLKKNDTLAQKELYEQSSKKMLSICRSYIEDMHYAEDCMINGFCKVFNHIQKFQGKGSFEGWMRRIMVNECLTFLRANKTLIYVDDVRVANYDEIDDDIEDTWLNFNVQEVLDQLSEPYRLVFNLHILEDYSHQEIAEMLNISVSTSKTQLFRAKAKLKEIVLSKKKMTNEK
ECFp69443	-	-	Empedobacter brevis NBRC 14943 = ATCC 43319	WP_019975455.1	GCF_000382425.1	MDEKQLIKACINNDSKAQRMLYEKYDARFFAVCKRYFTDIQQAEDALVKGFLKIFQHLQNYSFEGSFEGWMRRIMINECLMELRKNKIFHLNVDDYSSSISSNQEASQQIEEDDVMKLLDYLPEGCRLVFTLYVIEGYKHKEIAESLGITEGTSKSQLNLAKTKLKEMLSKNENIKSNLS
ECFp145694	-	-	Terrimonas ferruginea DSM 30193	WP_038008672.1	GCF_000425585.1	MIDERKLVRECLKGKMQAQQQLYDLYSATMLGICYRYTRSMRDAEDVLQEGFVKVYSKLDQYKFEGELGAWIRRIMVTSSLNFLKRNKRYRDEMFFTEEYMHPVEKEDPAVKLQAKEIADLVRQLPQGYQVIFNLHAVEGFSHVEIGEILGISDSTSRSQYARARNLLISWIRNVSVPSKKVNYAGK
ECFp69048	ECF21	ECF21s25	Psychroflexus gondwanensis ACAM 44	WP_040556245.1	GCF_000355905.1	MKLINLHKNLEQDIQDAQQHSQKAQYRLYKRFAPKMLSVCRIYISDFHHAEDVMSTAFVKVFKNLKQYENKGSFEGWVRRIMVTTAIDFLRQKKCIEFSTDVVEQFETVEMPTLNEWSVEDLQGLIDELPEGYKVVFTMHVIDDYTHKAIAKTLRISEATSRSQLFKAKRLLKTKLETLRSSSHGQV
ECFp68495	ECF21	ECF21s10	Chryseobacterium indologenes	WP_047098065.1	GCF_001013295.1	MSENKEQILVKQLLKKEEAAWKELFGAYSGNLTYVCSRYIAEKEDVHDVLQNSFIKMFRSIESFEYRGNGSLRAWMTRIVVNESLKYIRRNNDFRSAVEVEDLSDIPEEEEPDFEEVPQEDIMKMIRSLPEGYRTVFNLYVFEKKSHKEISGLLGIAENSSASQFHRAKALLVQKIKEFKMSKKAQV
ECFp68925	ECF21	ECF21s25	Myroides odoratus	WP_060874238.1	GCF_001549985.1	MKLIRLYPKKIEDYIEDLRREKRNAQHEVYQLLSGKMLSVCRQYIADVQYAEDVMVSAFMKVFTQMHKYEDKGSFEGWIRRIMVNESISFLRAQRPFAYLEEEVGHQEEMSDDYEGDLSLEELQRLIDQLPAGCKTIFNLYVVEEYKHQEIARILQISEGTSKSQLAQARKLLQQQLEHLKNRGLWNGVK
ECFp69000	ECF21	ECF21s29	Bacteroides uniformis, Bacteroides uniformis	WP_044468354.1, WP_044468354.1	GCF_000939155.1, GCF_001403955.1	MDTKALVTLCQKGNGQALSLLYANYSEKMLKVCLRYIPDPTIAQDLLHDGFVIIFTSIHSLRNPEKLEYWMKKIMKNLALQYLNHANANPTIPLTDIPEEEEPAENPFCPDFISYDKMLDIVESLPEGYCKVFKLAVLEGLSHKEIGDLLGIAPHSSSSQLFRAKILLKKMLAGYRVFIVLTVLLLFPTLYDYLYREKKSIRENRLSKVSSRQAGSTQQTKKTDTPRTDEQCHTKENLNKRERIIPPVPVSTEWPLAIPTMKDSIHKYPIPSPFTGQTITNRQMAFVFSPSLMPPTRKKKSGKWKLMLAGSLGPQLAQNLYKLIATPHTDGISSDFPQQVSTWEEYYSYLHTRYQQGTLGKDSIGLMQIAQNNSGRIVENQQHHAPIVVGLSLSKKLNERWSLETGLQYTLLRSEFTTGEAFRIQDNQKLHYIGIPLRLSYRFWHYKRFSSYATAGMQVDIPIKGTLQSFHVTDSIPHKLDSQPVSAPWQWSVNTSIGIQYRLTPQAGIYLEPTVNYYIPDGSQLRTIRKEHPFTFTLPVGLRISW
ECFp180484	ECF21	ECF21s15	Parabacteroides distasonis, Parabacteroides distasonis	CUM95854.1, WP_057319070.1	GCA_001405935.1, GCF_001405935.1	MDEQLLIDGCMRGESWARKELYEQYAPAMMSVCMRYVGDRETARDLLQDGFVKIFTKIRSYSGSGACGGWIRRIFVTTALEYLRSSENTRLSVGLDGYDDSLEDINYSVLDRLSADDLLACVAQLPPGYRTVFNLYAIEGYTHSEIAEMLHVQEATSRSQFIRARNALQKSVQSLIRHENAGR
ECFp180468	-	-	Parabacteroides distasonis, Parabacteroides distasonis	CUN31654.1, WP_057319932.1	GCA_001405935.1, GCF_001405935.1	MITINLMELLERCKKGDKEALGLLYTTYSKRMMCVICHYIPDLNAARDILHDGFLIIFSRINQLRDAEKLEYWMGTIMQNLALQYLKEQDFIQLLTGDYDALDIPEFEESITIEELEIMINRLPMGYRKVFKLAVLENKSHKEIANLLGISEQTSGSQLFHARVMLRKMIVKYKIEKSMAVLAIIIAIGIFLRNQNIHKTQQTTTVNESTQLRTGKNKDIENKVEQNEESIRQIAPQSSISSALFSEICVEKEDSLNLSIKTENLIAETKTDNGANADTAKHDIRPNPNKMESFAHAYHSNDLSITKRSCRNFCLSVGGSVIGALNTENSYLKPSDNPIWAGSNDKVIEESEHDLPITFALNISKTLSNHWSIESGLQYTLLRTKRTQTTISDEHSVSVNRQNIKAHYLGVPLKLRFKILSFDKFSLSSGIGGMVEFPLRGKVNEGIDDGEMQEHNYALPTQWSVYGGVGIEYHFTPNIGIYAEPSINYYFKSRSSYPAIRQDKPFEFSLPVGLRFTW
ECFp69145	-	-	Prevotella ruminicola Ga6B6	WP_036908068.1	GCF_000687715.1	MVKQIVERIRNKDQRAMSELYQMYIGELSSVCYRYIPNADDAKDVLQNSFVKIFTAIPMMEYRSDEAFKGWLMRVVANEALMFLRTKKKLLFVEQDEIKQKQADIADDTPATEQISADQLHQLISELPDGYRTVLNLYVFEDYSHRQIAELLGIKESTSASQLYYAKQWLARRIKELIIDKG
ECFp180543	ECF21	ECF21s15	Faecalibacterium prausnitzii	WP_055204512.1	GCF_001406615.1	MTEKELIKRCCTNDPRAQQELYEKYAPKMYGVCLRYACNKEIAQDLLHDGFITVFSKIGSFRGEGSFEGWLRRIFVNTALGYLRKTDIVGHAVEIETAGQFSSNEATAVEQMTEAELLRCIAELPDGYRAVLNLFAIEGYSHKEIAAMLNISEGTSRSQYLRAKVFLQRLLQKEEII
ECFp180500	ECF21	ECF21s14	Flavobacterium johnsoniae	WP_073408861.1	GCF_900129605.1	MKDDLEKYIKLCMKNDREGQLKIYQLFSPVLYGICLKYMKNEDDAKDVFQEAFVIVFQKISQYKFEGSFEGWLKRIFINKLIETLNKKKKESFFLDVFDPDTDFVEEEELEVLPIEQEKLLEYIRDLPDQYRTVFNLYVFEKMKHKEIADLLKISEGTSKSNLNRAKHILQKKILSIKNFKTA
ECFp69429	ECF21	ECF21s1	Aquimarina latercula DSM 2041	WP_027393102.1	GCF_000430645.1	MKVIQFYKNETQLIKKAANKHRDAQHQLYEKHSAKMLGVCRRYVRDIHHAEEVMLSGFLKVFTNLKQFNFEGSFEGWIRRIMVNESISFLRKQKQVVFTEDIAYHTEESWNNINIELGVEQIQDLIDSLPEGYKMVFVLYAVEGYKHNEIAKMLEISEGTSKSQLFKARKMLQQKLNQQNKISNGAIKI
ECFp68660	ECF21	ECF21s3	Aquimarina latercula DSM 2041	WP_027394309.1	GCF_000430645.1	MSLDQLIKKCKKQDAKAQEQLYRLYGSKLFSICLKYSNSYPNAEDTLQDAFITIFDKIEQYRGKGSFEGWIKRITVNTALQKYRKQKVFEIIGEEQIEEVEVEIDEDTVSLDYLLEIIQQLPDRYRLVFNLYVLDGYSHKEIAEMLDISTGTSKSNLARARNILKEKIETNQEHHVQSIEG
ECFp68659	-	-	Aquimarina latercula DSM 2041	WP_027395690.1	GCF_000430645.1	MNKEEQDRLVKACKKNDRNAMEKIYNTFMPRMLAVSFRYCKNQSDAKDIVQEAFIKVFKNIKKYKHNGTLGSWIERIVVNCAIDDWHERKKTVLIDNSESIEESEVQELDDFEKDHFSKKLSADKLRALINELPEQYRYVLNLYAIEGYSHKEIGKILKIKESTSRSNYTRARKKLLENMRAIGIEKYQ
ECFp180545	ECF21	ECF21s26	Leeuwenhoekiella marinoflava DSM 3653	WP_073098700.1	GCF_900129005.1	MKVITFFNNEKQLIKRAAKGNREAQRRLYELHSPKMLSVCRRYLKDIMQAEEAMCNGFLKVFKNLDRFRDEGSFEGWVRRIMVNESISYLRKEQKMIFTDYENQGDDPTYNPQDSDLEVEHIQLLIDQLPEGYRAVFVMYAIEGYKHQEIAKILDIAESTSKSQLFKARKLLQQKLSQLNTYRYGADKI
ECFp68576	ECF21	ECF21s48	Marinilabilia salmonicolor JCM 21150, Marinilabilia salmonicolor JCM 21150	WP_010664169.1, WP_010664169.1	GCF_000259075.1, GCF_000614895.1	MEKELFPEEEVIEGCKEKKRYYQELLYRRFAPKMYGVCLSYAQNREQASDVLHDSFLKIFRNIQSYKNQGSFEGWIRRIVTNTAIDHIRRNIKNVPLINEEIPETEEIDEETVSISMNELHQQVARLPEGARIVFNLYALEGMTHHEIAEKLNITTGTSKSQFSRARQLLQGWVKELMHKKDGLS
ECFp68344	ECF21	ECF21s5	Marinilabilia salmonicolor JCM 21150, Marinilabilia salmonicolor JCM 21150	WP_010664422.1, WP_010664422.1	GCF_000259075.1, GCF_000614895.1	MSGQLDIYEIVAACQKGDRSAQKALYELFASKMMGVCMRYASNRESAEDFLQDGFIRVFDNIEKFRFEGSFEGWMRRVIVNMIIESFRKRRIETELTDEFPDNEGEDPGEIAENQVPSLGDLLALVQQLPERYRMVFNLYVLEERTHEQIAEELEISVGTSKSNLSRARKWLQERLKNAKKMEAAKI
ECFp68592	ECF21	ECF21s9	Eisenibacter elegans DSM 3317	WP_051295971.1	GCF_000430505.1	MRYTKQKRFTDEASLLSACGRQEPQAQQQLYERFAPKMLSVCLRYLKDPMLAEDMMIQGFVKAFQHLSNFRQEGSFEGWLRRIMVNECLNEIRRHRAVFLSIQEEENAASLPAAIDEAAIEAQLSAQDLMVLIAALPEGYRTVFNLYAIEGYSHQEIATMLAISEGTSKSQLSRARAILQKQLSQITPSHVSSR
ECFp68570	-	-	Hugenholtzia roseola DSM 9546	WP_027001540.1	GCF_000422585.1	MELIEGCKQQNRLAQKVLFEKYHRKMLAAVLRYVSHQMEAEDILAQAFIKVFEHLPNYRNEGSFEGWIRRIVTNEALGFLRKKKHLYFEEIEQADWNGHTTPPDDRLEVEELMALIESLPEGYRTVFNLYVVEGYSHQEIAEQLGISENTSKSQLSRARALLQKWLKKNENLNRAVG
ECFp68514	ECF21	ECF21s22	Capnocytophaga ochracea	WP_048746984.1	GCF_001057035.1	MQIDHRLIEKAQRNDRLAQKQLYDQYAPALLSVCRLYISDLQFAEDALLKAFFKIFTNLSKYEEQEHFYAWMRRIAVNECIDFLKSKAQKLSFADWSDTYDTIDDVYLENETFSESEIQSFVDQLPTACRTVFNLYVFEDYSHKQIAEELSISEGTSKSQLAYAKKLLQQHVTTYKKRA
ECFp68616	ECF21	ECF21s4	Bacteroides ovatus SD CMC 3f	WP_032856149.1	GCF_000178275.1	MENEIELIKGCRAGKDSARKELYTLYSKQMLAVCFRYTGDMDAAHDVLHDGFIKIFTNFSFRGESSLCTWITRVMVTQSLDFLRREKRVSQLVVHEEQFPDIPDISDSGGGAGISEEQLMAFIAELPDGCRTVFNLYVFEEKSHKEIAKMLHIKEHSSTSQLHRAKYLLAKRIKEYRNHEERK
ECFp68681	ECF21	ECF21s4	Bacteroides ovatus 3_8_47FAA	WP_032852034.1	GCF_000218325.1	MENEIELIKGCRAGKDSARKELYTLYSKQMLAVCFRYTGDMDAAHDVLHDGFIKIFTNFSFRGESSLCTWITRVMVTQSLDFLRREKRVSHLVVHEEQLPDIPDISDSGGGAGISEEQLMAFIAELPDGCRTVFNLYVFEEKSHKEIAKMLHIKEHSSTSQLHRAKYLLAKRIKEYRNHEERK
ECFp69515	ECF21	ECF21s39	Prevotella bivia	WP_048740463.1	GCF_001065995.1	MKNISGEEEKMLAEGLMKRSRSAMQSFYSLYAGVLFSVCSRYMANDDDAKDVLQDALIKIFTKAENFEYRGKGALLAWSKKVVVMEALDFLRRKKTIPLIYEDKIPELEDDDNLEVEDIPQDVLFRMLQNLPEGYRIVFNLYVLEDKTHKEIGEMLGIKEKSSASQLSRAKKILRQQIDLYKKGGLL
ECFp69100	ECF21	ECF21s12	Prevotella buccae D17	WP_039857424.1	GCF_000162455.1	MIRIDACKQGDRRALGELYAAYSRKLLGICRYYVKDESVVEDILHDAFIIIFSSISTLKDEAKLEGWMITIVRNLCLKFLQRAEGRENLLPLVNADALPDESHGTNGSVDLATLLDAIESLPNGHREVFKLAVLDGLSHKEIGELLGIAPHSSSSQLSRAKKLLRTMLTDYWLWLLLPVFIPVYLYLITRHGTEKISENQQMKVDSPKKEGGVMKDDGAGSRAHDVEHAGRPVIHNRNSGGWGRTGEDNAATEGADWADSTVPRSSMSTGIDSLQRHWMANVGVGDSLFRLPTIPSGKLLASNEQIIIKRKQKYPWTFGFGHSSNAATGSGLSTLNYLTVTDYANGGAAAKLYTWNDYMDYLQRNSALMDSAERANLKLIAEKNFQSDDHVLGEKAHHHRPVTFGFSLNKQLSPHWIFGTGLNYTGLKSDFTSEFNGATLKKTQKISYIGIPLRLTYRIWGKGRFNAYATGGVIFELPVHSSFKKKYIVTPDSSYTLQRDIHPRNQWSVNLGVGVQYRLFKPFSLYLEPNMFYYFNNGSDLETYRTEHPFTFTVPFGLRLTW
ECFp68411	ECF21	ECF21s12	Prevotella denticola DSM 20614 = JCM 13449, Prevotella denticola DSM 20614 = JCM 13449	WP_025067184.1, WP_025067184.1	GCF_000421205.1, GCF_000613585.1	MIQIDACKNGDKEALGELYTTYADRLLGVCRHYVKDDDSARDVLHDAFIIIFTSIKSLKDNSKLEGWMITIVRNLCLRFLQSTEKDDIPLSSLGLELLSEEDEKEKNIDIKLLLEAIESLPDGNREVFKLSVLDGLSHKEIGELLGINPHSSSSQLFRAKKMLRTILINYWMLFLLPILIPVYIYFVTRDESASTSDDKLTAVNTHKELPRRAQKGTAPQKKAQPNDSIPSTTNLNDDHILAKIVVSAEEISSQIITDSVKSGQQTVPICVDSLQKHLAVKDISIEDSVFRIPQIPEERMMALNERMSPDVRNKKKYPWTFNFGYSSNAGANGAMSNLNYLSVVDYANGGAAAKLYTWDDYANYLARNNALMDSVEMAKMSWIALNNATDGNASLGEKAHHYRPKTFGLSLNKQLSSHWTFSTGLTYTRLKSDFESEFNGATLLKTQKIDYVGIPLRLAYRIWGKGRLNAYTTGGVTFEMPAHSSLDKKYIITSDSSYTLRGDIKARYQWSVNLGIGVQYKLFKPFSLYLEPNMFYYFRNSSNLETYRTEHPFIITVPFGLRLTW
ECFp69274	ECF21	ECF21s39	Prevotella intermedia	WP_061869058.1	GCF_001594285.1	MIKLDQKEETKIAEGLQRRDTSAMRTFYNLYAGIFMTVCSRYIADIDDAKDVLQDAFIKIFTKIDSFEYRGSGSLLAWSKQIVVMEALGFLRNKKTIPLIYGEQLPEQDDKSDLTVEDIPEEMLLRMIQSLPDGYRVVFNLYVLENKSHKEIGEILGIRAKSSASQLSRAKSILKQQIVSYRKGVKL
ECFp68539	ECF21	ECF21s12	Prevotella oris DSM 18711 = JCM 12252	WP_018919815.1	GCF_000377685.1	MIQIDACKNGDKEALGELYTTYANRLLGVCRHYVKDDNSAHDILHDAFIIIFMSIQDLKDESKLEGWMITIVRNLSLKYLQNTEKEAIPLSCLNIEIQEAACEEQKKIELELLLSAIESLPEGNREVFKLSVLEGLSHKEIGEQLGINPHSSSSQLFRAKKTLRAMLINYWMLFLLPILIPVYIYIATRDKTVETSDNEPTATNTHKNQSKYVQKGLGTLKKEESRYSTSPSTANNAGRGSASEIVPEGNIAWQVSTDSAITEQRALPFNVDSLQKHLAIGIGTNDSLYCIPQIPQDKMIASNERMNFNVCNKKKYPWTFNLGYSSNAGANRAVSNLDYLSLVDYANGGATAKLYTWADLEDYYARNNALMDSVERARMSLILREHPTDDNGSLGEVAHHCRPKTFGLSINKQLSPKWTFGTGITYTRLKSEFESEYNKARLVKTQKIDYVGIPLKLTYQVWSKGRFNAYMTGGMAFEMPVHSSLEKKYIITADSSYTLKRDIKPRYQWSVNLGVGVQYKLFKPFSLYLEPNMFYYFRNSSNLETYRTEHPFIITVPFGLRLTW
ECFp68470	ECF21	ECF21s12	Prevotella oulorum JCM 14966	WP_025071349.1	GCF_000613785.1	MIQIDACKNGDKEALGELYTTYANRLLGVCRHYVKNDHAAQDILHDAFIIIFMSIRDLKDESKLENWMITIVKNLSLKYLQNTVKETIPLSCLDIEIQEEMREEQSNIALERLLSTIESLPEGNREVFKLSVLDGLSHKEIGELLGINPHSSSSQLSRAKKTLRAILINYGVLFLLPILIPVYIYFIMRDRNDGTSDNKPTAISTHKNQSKRIQKGLGTLKKEESRYSTAPSTAGNDGRGSAGVIIPEGNITSQVSTDSAETEQRKPPFNVDSLQKHLAIGIGANDSLCRIPQIPQDKMIALNGSMSHSVINKKKYPWTFNLGYSSNAGTNGAMSNLDYLSVVDYANGGAAAKLYTWNDYVNYLVRNSALMDSVERAKMSWIALNNATDGNASLGEKAHHYRPKTFSLSLNKQLSSHWTFGTGITYTKLKSEFESEYHKARLVKTQKIDYVGIPLRLTYRIWSKGRFNAYTTGGVTFEIPVHSSLDKKYIITSDSSYTLKSDIKAHYQWSMNLGVGVQYKLFKPFSLYLEPNMFYYFRNSGSLETYRTEHPFIITVPFGLRLTW
ECFp68325	ECF21	ECF21s22	Capnocytophaga canimorsus Cc5, Capnocytophaga canimorsus, Capnocytophaga canimorsus	WP_041913796.1, WP_041913796.1, WP_041913796.1	GCF_000220625.1, GCF_000827635.1, GCF_000947275.1	MKIHFENQKIIEKAKQNDRLAQKQLYESYAPAMLSVCRLYINDLHFAEDVLLKSFFKIFTHLKNYQEQHHFYAWIRRIVVNECIDFLKSKMQKMSFSELKNDYDEADLWYEDELLKEDELQSLIDELPEGCRAVFNLYVFEDYSHNQICEELNISLGTSKSQLSYAKKILKQKIEKQQTLKNKTL
ECFp68790	ECF21	ECF21s1	Capnocytophaga cynodegmi	WP_041991987.1	GCF_000827615.1	MKKNLYNNEKELIRQAINNDRMAQKHIFTTYSPKMLGICRRYIKDIHLSEDVMIKGFVKIFSSLQNFSFQGSFEGWIRKIITNECISFLRSKKQLFYTEETYYFEEIHDEINQQFSVEEIEKLIDSLPDGYRIVFNLYAIEGYKHSEIAKMLGISEGTSKSQLSHARKILKKQITLLNN
ECFp68520	-	-	Cytophaga aurantiaca DSM 3654	WP_018344200.1	GCF_000379725.1	MNIEKELIEGCKKGNRQSFESLYKQYAGRLLAIAMRYSFTTFEAEDILQEAFIKIFNSIKSYEYKGSFEGWLKRIVVTTAINHYHKDKVKQSQTDLYYTEEESDDVVDIISKMSADELLDVIQTLPDGYRMIFNMYVIEGYTHKEISELLSISEGTSKSQLAKGRGLLKSKLLQKGIITL
ECFp68531	ECF21	ECF21s17	Dysgonomonas capnocytophagoides DSM 22835	WP_026626535.1	GCF_000426485.1	MIQGEDKEQDLLQQILRGDIIAMKELYNNYSGYLTAVCSRYITNRDDVRDVLQESFIKIFSSIGKFEYRGDGSLKAWMSRIIINESLKYLRENEKWDIIIPTDELPEIVEEDEPDFDNIPTSAIMNMIRSLPAGYRTVFNLYIFERKSHKEIAAILNIAENSSASQLHRAKITLAKEIEKYRKIKKMEL
ECFp69403	ECF21	ECF21s15	Dysgonomonas capnocytophagoides DSM 22835	WP_026628126.1	GCF_000426485.1	MEELQLIEGCKRQDRKSQQLVYEKYARVMYGICLRYASEKEAAQDLLQDGFIKVFMNINSFENKGSFEGWMKRIFVNLALENIRKDKTKKMYSDDIENVSDLDIIDEAEGDIDGITEDELLKMVQELPQGYRSVFNLYAIEDYSHKEISEMLGIAEGTSRSQYIRARALLQEKIKEYFKQ
ECFp69179	ECF21	ECF21s6	Psychroserpens burtonensis DSM 12212	WP_028870638.1	GCF_000425305.1	MSLDQLIERCKHDDAQAQGQLYKLYASKLFSVCLKYSRNYVEAEDNLQDAYLTIFKKIGQFKSQGSLEGWMKRITINTALQRYRSVGVFDIVNEDQIEDVTVEVDDDDVSIDYLLSIIQELPDRYRLVFNLYALDDYSHKEIAAMLTISTGTSKSNLARARMILKEKIKHYKANHNSQSI
ECFp68898	ECF21	ECF21s1	Psychroserpens burtonensis DSM 12212	WP_028871551.1	GCF_000425305.1	MKVIQLHHKNNTTLIKRAAKGKRDAQHTLFEIHAPKMLSICRYYIKDIQNAESVMLKAFFKAFTNLKSFKNEGSFEGWLRRIMVRESISFLRQEKHVEFSVEDETIHQDHCSNNIDSQIEVAQIQQFIDELPEGYKMVFVMHAIEGYKHQEIADILSISQGTSKSQLFKARQMLQKKIKDINTTSYGTS
ECFp69599	ECF21	ECF21s12	Hallella seregens ATCC 51272	WP_027951553.1	GCF_000518545.1	MSSDVDIDACKQGEREALEHLYKAYSGRLMKVCLHYVVDESAAEDILHDAFIIIFSSIKTLKDNAKLEGWMITIVRNMSLKYLQSIGKDTIPLSCLDAEIQDDAAEEQKNIELGQLLSAIESLPEGNREVFKLSVLDGLSHKEIGELLGINPHSSSSQLFRAKKMLRALLANYWMLLLLPLLIPVYLYFIMRDKTEGTVDVGPTAVDTRKGKTGRVQRAETARKTRQAEQSVPSGIGGDGGRRLATTTAPMEKLLPQVQQDSVEAGLRAVPFSADSLQKYLATGISIGDSLHCLPRVPEIKMVAMNEETVFRPGHKKKYPWTFNFGYSSNAGASGAISNLDYLSLVDYANGGAAAKLHTWGDLKSYFVRNNALMDSVERARMSLILMNHPMDDDSPLGEVAHHHRPKTFGLSVNKQLSPRWTFGTGLTYTRLKSEFESQYNKAALVKTQKIDYVGIPLRLTWQIWGKGRFNAYTTGGVTFEMPVHSSLDKKFTVTADSSFTLRGDIKARCQWSVNLGAGVQYKIFKPFSLYLEPNMFYYFGNGSGLETYRTEHPFFITVPFGLRLTW
ECFp68740	-	-	Thermonema rossianum DSM 10300	WP_038028391.1	GCF_000426825.1	MIRLRKRSITDEASLIAAIRKGSEKAMSALYERYAAKMMGVCRRYLPMPEAEDAFIEGFQRVFQHIEQYKGEGSFEGWMRRIFVNHCLQYLRSKSRLLSVETEETEAVADELHVAGDVLAQLQEEYLMELLERLPKGYRTVFNLYAIEGFTHAEIAGMLNISEGTSKSQLAKARKMLQTWITEEAQCSRTNIL
ECFp180700	ECF21	ECF21s6	Flavobacterium xanthum	WP_073353357.1	GCF_900142695.1	MGLDQLITDCKKNCPKAQEQLYQLFSKKLFGVCLKYSINYADAEDNLQDGFLIIYDKIKQFNFKGSFEGWAKRIIINNALQKFRDVRFMEIVDDTVADEEVEIDDENISIDYLMQIIQELPDQYRLVFNLYVLDGYSHKEVAEMLKITTGTTKSNLARARMILKEKIENYSRIKTKSATK
ECFp68397	-	-	Flexithrix dorotheae DSM 6795	WP_020526528.1	GCF_000379765.1	MINEIELVKGCKAGKEKYQKTLFQVFGKRVMGICIRYSNCKAEADDMFQEAFCMVFSQIHKLKKDTPLFPWIRRVTINVAINYYHKHKKHHGHFDVIDLDEPDGYADEAIEKLSTDQILSVIDELPEGYKMVFNLYVIEGYAHKEIAKMLKITTSTSKSQLLKGRRLLMKKLKSLGFLKYEKQIG
ECFp69561	ECF21	ECF21s49	Flexithrix dorotheae DSM 6795	WP_020529504.1	GCF_000379765.1	MNTIDKNYHKLKDEQIINWCKQGKASGQRILYDQFSTKMFRLCFRYIRNEFDTEDVLIKGFMKVFTNIHKFEYRGDGSLEGWIKRIMINESLMFLRKKNNFNLVQSTEAQFVETDENSLAKLAAEDIYALILELPTGYRTVFNLYVIEGYSHKEIGEMLDISENTSKSQLSKSRAALRNLLLKNGINNER
ECFp68491	ECF21	ECF21s7	Flexithrix dorotheae DSM 6795	WP_020532358.1	GCF_000379765.1	MISEEKIIKGCCKGDRKAQQALYATFSGKMYTICLRYAKKQEDADDILQEAFVKIFNNIKNFRKESSLFYWMKRIVINTALNYQRSKLYLYPMVDVNDLHYLADRDFTLSNIHLEDLLKMLQKLPDGCRVIFNLYAIEGFQHKEIAEMLKINIGTSKSQYSRAKSLLKEMILTSENIYYERLKQQV
ECFp68757	-	-	Lewinella cohaerens DSM 23179	WP_020535324.1	GCF_000379805.1	MTEKELIKGCVREDVHCQKQLFELYAGKMMAVCKRYSRHRLEAEDMLQEAFVKVFDNLDKFAFKGSFEGWIRRIVVNTALKHNQRKYFTNEQIAVEHFPETPIQPVAYAQLGEEELLKMISHLPEGYRVVFNLYAIEGYSHKEIAEMLEIKESTSRSQLVKARKMLQNQLEKLQRLAV
ECFp68429	ECF21	ECF21s5	Lewinella cohaerens DSM 23179	WP_020539115.1	GCF_000379805.1	MTEQQLISACQKQDPLAQRRLYETFSPKMLGVCRRYLSRAEDAEDVLVEGFCKVFQNLEQYTGKGSFEGWVRRIMVNEALMFLRKKHALRNAYEIKEYFDLRSDQNVVAELAAQDILYLLDQLPTGYRTVFNLYVIEGFKHREIAEELGISINTSKSQLILAKKRLQESLLNVNYPGVRDRMKDTAG
ECFp69370	-	-	Lewinella persica DSM 23188	WP_020570377.1	GCF_000373105.1	MKEKELIEGALRGEEAASRALFERYAPMLMGVCQRYCRTQTEAEDVLQDSFIRLFEKLPKYGFQGSFAGWARRLTVNVALKTYQRKRFALEQSGLENIPEKGGAPTAYAELGEKELLEMVKALPDGYRLVFNLYAIEGYSHKEIAEQLGIQEASSRSQLLKARKVLQRQIEIRQRIAI
ECFp68723	-	-	Lewinella persica DSM 23188	WP_020571396.1	GCF_000373105.1	MTEQQLISGCKSNDRRAQRMVYDRYSPVMLAVARRYTARDADAEDVLVSAFFKVFDKIGTFTDSGSFEGWIRRIVVNEALMLLRKKHALKQASELTDVNPTAFAVPAEAASRLAEADIMNLLDRMPPGYRTVFNLYVVEGYKHREIAELLGISINTSKSQLILAKKRMREQLELLGYTSHNQ
ECFp69133	ECF21	ECF21s18	Prevotella albensis DSM 11370 = JCM 12258, Prevotella albensis DSM 11370 = JCM 12258	WP_024990580.1, WP_024990580.1	GCF_000426565.1, GCF_000613525.1	MKILGENREQRLIQLFRRGDATAMDRLYTEYADYLTGVCFRYIADDDNVNDVLQESFIKIFTQIHSFEYRDKGSLKAWLRRIVINESLRFLRTSNSLDVKRLDLEEPDMASNMLVADDPPDTGLVDTDTLASLIASLPPGYRTVLNLYVIDGLSHKEIASQLGIKPDTSASQLHKAKQMLARMIKEYQDKSDKI
ECFp69206	ECF21	ECF21s4	Bacteroides acidifaciens	WP_044654254.1	GCF_000944395.1	MENEIELVKGCRAGKDSARRELYTLYSKQMLAVCFRYTGDMDAAHDVLHDGFIKIFTNFSFRGESSLCTWITRVMVTQSLDYLRREKRVSQLVVHEEQLPDIPDISDSGGGAGISEEQLMAFIAELPDGCRTVFNLYVFEEKSHKEIARMLHIKEHSSTSQLHRAKYLLAKRIKEYRNNEERK
ECFp69550	ECF21	ECF21s4	Bacteroides acidifaciens, Bacteroides sp. Marseille-P3132	WP_044656479.1, WP_044656479.1	GCF_000944395.1, GCF_900130125.1	MEELELSEQCRQGNNRARKELYEQYAGRMLGICLRYTGDRDTAQDLLHDSFIKIFDSFDKFTWRGEGSLRAWMERVVVNTALQYLRKNDVINQAASLEELPEEYEEPDASDVEAIPQKVLMQFIEELPAGYRTVFNLYTFEDKSHKEIAQVLGINEKSSASQLFRAKTVLAKRVKEWIMHNG
ECFp68899	ECF21	ECF21s3	Arenibacter latericius DSM 15913	WP_034256590.1	GCF_000424985.1	MSNLIELINNCKKGSRQAQEQIYKDYSRILFGICLKYSRNKTEAEDSLHDSFMTIFSKIDQFKHHGSFEGWMKRITINTVLQKYRKQQNLSLVSENIEEEVEEETVYDDVSLQVLLRYIQELPDKYRLTFNLYVLDGYSHKEISEMLGTSEGTSKSNLARARKILKEKLEANKAKVGVEG
ECFp69214	ECF21	ECF21s7	Runella zeae DSM 19591	WP_028663642.1	GCF_000423565.1	MKDERTLVEGCRNKDRISQRTLYERFAGRMFAVCQRYTRSRFEAEDVLQEAFVKVFGQIHTFRYDCPLEAWIKRVVINTAISYLRKEKPYLDQADVDNHMEVASETETALSGIQYQQLLAMVRELPPGCQSVFNLYAIEGYQHNEIAEMLGISEGTSKSQYARAKQLLQAKILESAERK
ECFp69408	-	-	Runella zeae DSM 19591	WP_028664242.1	GCF_000423565.1	MVKILQLFTSEAQLVRALQKGDTKAQRHLYEKYSARLLAVCVRYINDKMEAEDVMIEGFMRIFEKIDQFKSEGSFEGWMRRLMTNEALMYLRTKRHIEIDIDAPEAQQLTNYDWADANLEADDLMAIIGKLPTGYRTVFNLYAIEGFSHAEIAEQLGITESTSKSQLHRARALLQEMVKEAENLSRATTEVVNRLKK
ECFp68448	ECF21	ECF21s43	Runella zeae DSM 19591	WP_063828449.1	GCF_000423565.1	MSNYKILAASAKEIELVKACQRNDRQAQNAFYNLYKGRLMGVCRRYARTLAEAEDIFQEAFIKIFLNIGDLKNVESVEYWVKSTVIRTAIDYYRQHRRENEQVDYETILDDWSVSPQVYDKLSQEEILEIINAMPNGYRMVANMYYIDGYTHPEIAKILGIAEGTSKSQLARAREILKRKLKAVGLWSITL
ECFp68404	ECF21	ECF21s1	Flavobacterium frigidarium DSM 17623	WP_026707694.1	GCF_000425505.1	MKVINLYQQEKEMIQLAVDNNRQAQQQIYSRFSPKMLSICRLYVKDVQQAEDVMITSFMKAFISLKNFQHNGSFEGWIRRIIVNECISFLRVHKKVNFIEDTFYIEESTDVVECDLATDEIQLMIDNLSEGYKMVFNLYAIEGFKHKEIAVMLGINEGTSKSQLSHARRILQQQINATKKYDYGAK
ECFp69530	ECF21	ECF21s6	Flavobacterium frigidarium DSM 17623	WP_026707938.1	GCF_000425505.1	MILDQLIEECKKHNPKAQEQLYHLFSKKFFGLCLKYSSNYADAQDNLQDGFILLFKKIEQFSGKGSFEGWAKRVMINNALQKFKGVRFMEVLSDEIPDEIVTIEEDNVPLDYLMKIIQELPEQYRIVFNLYVLDGYSHKEISEMLHLSTGTTKSNLHRARLILKEKLEHRIETNIASSAE
ECFp69217	ECF21	ECF21s8	Cytophagales bacterium B6	WP_022829830.1	GCF_000333295.1	MGEEELNQLINGCVKQDRKCQKMLYKAFYGFSMGICLRYAGNRDEAAEVMNQGFMKVFTHIDRFDTTRPFKAWLGRIMMNVSIDYYRANLKMAYTEDLEKAEGMSEGDLTDNNLNYEDLLAMIQELPQAYRTVFNLFAIDGYSHEEIGEMLNISPGTSKSNLHKARHKLKQMILKAEETANKTNYNRGMDFNPIVAYNGIDVRSTFLNNGIRG
ECFp68880	ECF21	ECF21s23	Cytophagales bacterium B6	WP_031267334.1	GCF_000333295.1	MFLEPNYTIHQLIDRCRAGERKAQELLYKQFAGKMLGVCMRYATDRMEAEDMLQNGFIRVFQKLQDYRGDGSFEGWVRRIMVHSSIEYYRKHHKMMQVVDMDEAAGNEPSVNPIASANLDAKVLMGMIQQLAPGYRIVFNLYALEGYSHKEIAEIVGITEGASKSQLSRARTILKEQIAKMEGKSYGYAG
ECFp68476	ECF21	ECF21s5	Cytophagales bacterium B6	WP_049975469.1	GCF_000333295.1	MTTADERLHTIWDGCLQNDRKCQEQLYRLLAPRMLAVCMRYATDKDEAQDILQEGFIKMFRNMNNYRGEGSLEGWIRRIMVHCAISRYRKLKPMVLVDDFAGEEAAAIPVNKAYNDNGLEAKDLMKLVQKLPKTYRSVFNMYAIEGYSHQEIGSSLGMSELLSRTTLHRARALLKDMVAKLTIREEHCLAG
ECFp68480	ECF21	ECF21s6	Tenacibaculum mesophilum	WP_047788072.1	GCF_001027945.1	MNLEKLIQGCCHQNITAQAQVYQLFSGKLFALCLKYSRNYQDAEDTLQDSFLTIFKKIPQYQHKGSFEGWMKRITINTALQKYREKSPLQLVSEAPDEEILEEIELETENVNIDVLLELIQSLPDRYRLVFNLYVLDNYSHKEIAELLNISVGTSKSNLSRARQILKKEMELYQAKEAKA
ECFp68608	ECF21	ECF21s1	Tenacibaculum mesophilum	WP_047788904.1	GCF_001027945.1	MKIISLHNKEASLIKQAKKQSREAQQQIFEQYSPKMLGVCRQYVKDLHHAEDLMLQGFFKVFTNIEKFKGEGSFEGWIRRIMVNTSISYLRKKNPVQVSDEDFVFNDAATESLENTSAEDIQKLIDELPEGYKLVFNLYAIEGYKHSEIAEKLQISESTSKSQLFKARKYLQASYEKINQVRNVKQ
ECFp180709	ECF21	ECF21s6	Tenacibaculum mesophilum	WP_073182364.1	GCF_900129475.1	MNLEKLIQGCCHQNITAQAQVYQLFSGKLFALCLKYSRNYQDAEDTLQDSFLTIFKKMPQYQHKGSFEGWMKRITINTALQKYREKSPLQLVSEAPDEEIVEEIELETENVNIDVLLELIQSLPDRYRLVFNLYVLDNYSHKEIAELLNISVGTSKSNLSRARQILKKEMELYQAKEAKA
ECFp69061	ECF21	ECF21s3	Tenacibaculum ovolyticum DSM 18103, Tenacibaculum ovolyticum	WP_028888111.1, WP_028888111.1	GCF_000430545.1, GCF_001641405.1	MKLEKLIKGCCQQKLAAQSEVYQLFADKLFPICLKYSRNYQDAEDTLQDSFLTIFSKIKQYKNKGSFEGWLKRITINTALQKYREKAPLEIVKEVPENDEIEEVYLENEIFSIDVLLSFIQQLPDRYRLIFNLYVLDNYSHKEIADLLKISENTSKSNLSRGRKILKNKLEIHQQKEQKA
ECFp69416	ECF21	ECF21s1	Tenacibaculum ovolyticum DSM 18103	WP_028889759.1	GCF_000430545.1	MKIISLHNKQKSLIKKAINNNREAQQQLFEQFSPKMLGVCRQYVKDLHHAEDLMLQGFLKVFTNLQKFKSEGSFEGWIRRIMVNTCLTYLNKKNPIRLTDEDYVFNDVATESLENTSVEDIQTLIDKLPEGYKLVFNLYAIEGYKHSEISKKLNISEGTSKSQLFKARKWLQNSYVKMNKIENANK
ECFp69452	ECF21	ECF21s1	Tenacibaculum ovolyticum	WP_064966379.1	GCF_001641405.1	MKIISLHNKQKSLIKKAINNNREAQQQLFEQFSPKMLGVCRQYVKDLHHAEDLMLQGFLKVFTNLQKFKSEGSFEGWIRRIMVNTCLTYLNKKNPIRLTDEDYVFNDVATESLENTSVEDIQTLIDKLPEGYKLVFNLYAIEGYKHSEISKKLNISEGTSKSQLFKARKWLQNSYVKMNKIENADK
ECFp68711	ECF21	ECF21s6	Tenacibaculum maritimum NBRC 15946	WP_024741048.1	GCF_000509405.1	MLSLFYPIVLNYKEQFTLSEKELIERCCKQDLRAQSELYQLFADKLFHVCLKYSKNYEDAEDTLQDSFLSIFSKIHQYKKKGSFEGWMKRVVINTALQKYRSKAMLNTVPEENIEEGTGEINFEKENISVDYLLSLIQELPDRYRLVFNLYVLDRFSHKEIAAMLKISEGTSKSNLSRARCLLKQKIEANQHIEK
ECFp68624	ECF21	ECF21s9	Hymenobacter aerophilus DSM 13606	WP_019946809.1	GCF_000382225.1	MTETELIVACRQGSSRAQKQLYEQFSGLMLSVCLRYLRRREDAEEALIVGFTKVFRALDQYRHEGSFEGWIRRIVVNEALGMLRRKEPLHMAIDDLTYDVPAVAATAESQLSADDMLALLAGLPAGYRTVFNLYALEGYSHPEIGELLGISEGTSKSQLSKARGMLQRRLAVADAQARPALPNTSPKELYATGRY
ECFp69393	ECF21	ECF21s3	Zobellia uliginosa	WP_038236920.1	GCF_000744555.1	MGLEELINNCKKGNRQAQEQLYRDYSRTLFGICLKYSRTRMEAEDNLHDSFMVIYEKIGQFKFKGSFEGWLKRITVNTVLQKYRKEEHLSLVTENIEEGEPELEGDYENISLSILLNHIQELPDKYRLTFNLYVLDGYTHKEISELLGTSQGTSKSNLARARNLLKEKIEITKNKAIIGLLIFLLIGFCV
ECFp69158	ECF21	ECF21s1	Flavobacterium tegetincola DSM 22377	WP_026977073.1	GCF_000425485.1	MKVIRLHQEEQEIIQLAVDKNRHAQQQIYSKFAPKMLSVCRQYIKDIHQAEDVMITAFMKVFVNLKNFESKGSFEGWIRRIMINESISFIRAQKKVSFLEDEYYKEEGFNNIESNFSVEDIQSLIDNLPEGYKMIFNLYAIEGYKYKEIAEMLGINEGTSKSQLSHARKMLQELINKMKKYQNGTE
ECFp68396	ECF21	ECF21s3	Flavobacterium tegetincola DSM 22377	WP_026977459.1	GCF_000425485.1	MGLDQLIIACKENDAKAQEQIYTLFAPKFFGVCLKYSTNYAEAEDNLQDGFIIIFKKMEQFQFKGSFEGWAKRIMINNALQKYRTQVRFLEVVNDNVAEDEIPELDDEDVSLDYLMQIIQELPDRYRMVFNLYVLDGYSHKEIAEMLEITTGTTKSNLARARMILKEKIDVHTGKNKLPSTK
ECFp68913	-	-	Sporocytophaga myxococcoides DSM 11118	WP_028980488.1	GCF_000426725.1	MEKSDIAEAAKGDLKAFKKIFDYYLPRMRPVCLRYVHTAFEADDVLQEAFVKVFHNIRNFKFEGSFEGWVRRIVVNTALDHFKKNSGYYGHLNIEQINESETESEEIDLTDAEPSELVLLVNKLPEGYRMVFNLYVFEDYSHREIAELLGISEGTSRSQYSKAKNSLKKMIVGQRFEVKSTLINRLNSK
ECFp68727	-	-	Sporocytophaga myxococcoides DSM 11118	WP_051313460.1	GCF_000426725.1	MHLSIEEIIRGCKKNDSIAQEALFKLYSKKLMTVCLRYSSCREDAEDLFQESMIKIFQSLHSFEEKGSIEGWMRRIITNNAIKEFRKRKYLSSLSEPESFNLPVFTDDDVIEKMSGEELMTVIHQLPEGSRMVFNLFVIEGYSHKEISELMQISEGTSKSQFFNAKKILKTLLGKGEKVDQLQQI
ECFp69123	-	-	Sporocytophaga myxococcoides DSM 11118	WP_051313495.1	GCF_000426725.1	MLKEADIIKGCKEYNSVAQNALYKTYAPKMKALCVRYSSNEEEAKDLMQEGFIKVFSNIKSYNGKGSFEGWIKRIMINTAISHYKKNKNKFAVEDISLMNSKEVGSEQEEEVEEIYSEYTSEDLMKALNSLPEQYKLVFNLFCIENHSHTDIAQLLSLDEKTSRTRLFRAKKMLKDYLINLSGKRWVNSSER
ECFp69040	-	-	Sporocytophaga myxococcoides	WP_052430001.1	GCF_000775915.1	MHLSIEEIIRGCKKNDSIAQEALFKLYSKKLMTVCLRYSSCREDAEDLFQESMIKIFQSLHSFEEKGSLEGWMRRIITNNAIKEFRKRKYLSSLSEPESFNLPVFSDDNIIEKMSGEELMTVIHRLPEGSRMVFNLFVIEGYSHKEISEMMQISEGTSKSQFFNAKKILKTLLGKKVDQLQQI
ECFp68636	ECF21	ECF21s1	Gelidibacter mesophilus DSM 14095	WP_027125803.1	GCF_000423005.1	MKVIQLHNNNIELIKKAAKNNREAQHMLYQSHAPKMLSICRYYIKDLQKAEEVMLNGFFKCFTNLKSFKNEGSFEGWLRKIMVREAISFIRQKNKVEFSMEDMEVHQQQTNNIQTAIELDEIQQYIDELPEGYKMVFMMYAVEGYKHHEIASMLNINEGTSKSQLFKARQFLQDKINKSNSINNGTDEMGR
ECFp68802	ECF21	ECF21s6	Gelidibacter mesophilus DSM 14095	WP_027126195.1	GCF_000423005.1	MSLEQLIISCKKNDAKAQSQIYKLFSSKLFSLCLKYSKNYAEAQDNLQDAFVTIFKKMDQFSHKGSLEGWMKRITINTALQRYRSVGVFDLVNEAQIEDVEVEIDEETISLDFLLGIIQELPDRYRLVFNLYVLDGYSHQEVAEMLDISTGTSKSNLSRARMILKEKIEHYKVRDNSQSL
ECFp68939	ECF21	ECF21s48	Anaerophaga thermohalophila DSM 12881	WP_010419626.1	GCF_000191885.1	MERELFPEEEIIEGCKKGKRHYQELLYRRFAPVMYGVCLSYAKDREQAMDILHDAFLKIFRNIDTYKKQGAFEGWIRRIVTNTAIDHTRKNSKTFQFITNDIPDTEDTDEEKPDIGLNELLEQVARLPEGARMIFNLYTLEGMSHYEIAEKLNISVGTSKSQFSRAKSMLRTWVRELIKKKDGLS
ECFp68663	ECF21	ECF21s5	Anaerophaga thermohalophila DSM 12881	WP_010422056.1	GCF_000191885.1	MSVFKEINDIISGCQKGERSAQKALYELFAPKMFGVCLRYAGNREEAEDFLQDGFIRVFEKIGDFRFEGSFEGWMRRIMINLIIESFRKARIKTEMKDEFPDIEGDEDTNHSEGKGYSLNELLSLIQKLPEKYRLVFNMYVIDELTHEEIARKLNISPGTSKSNLSRARKWLQQRISEDRKLETTKL
ECFp69087	ECF21	ECF21s5	Anaerophaga thermohalophila str. Valhall	WP_016777253.1	GCF_000250735.1	MSVFKEINDIISGCQKGERSAQKALYELFAPKMFGVCLRYTGNREEAEDFLQDGFIRVFEKIGDFRFEGSFEGWMRRIMVNLIIESYRKARIKTEMKNEFPDIEGDEDTNHSEEKGYSLNELLSLVQKLPEKYRLVFNMYVIDELTHEEIARKLNISPGTSKSNLSRARKWLQQRISEDRKLETIKL
ECFp69606	ECF21	ECF21s48	Anaerophaga thermohalophila str. Valhall	WP_016778218.1	GCF_000250735.1	MERELFPEEEIIEGCKKGKRHYQELLYRRFAPVMYGVCLSYAKDREQAMDILHDAFLKIFRNIDTYKKQGSFEGWIRRIVTNTAIDHTRKNSKTFQFITNDIPDTEDTDEEKPDIGLNELLEQVARLPEGARMIFNLYTLEGMSHYEIAEKLNISVGTSKSQFSRAKSMLRTWVRELIKKKDGLS
ECFp145690	ECF21	ECF21s5	Crocinitomix catalasitica ATCC 23190	WP_027419152.1	GCF_000621625.1	MSQFKHYTDLEIVLFCIDGNRQGQQELYLRYVGMMKSVCMRYAKDEMEAEDILQEAFISVFKNIKSYKSEGALGAWLRRITVNKAIEQFRKNKTLQKLSENVGYFQADEDFEITVLNQLNLDDLIAKIATLPVGYRTVFNLYAIEGYTHKEIGEMLKISPGTSKSQYSRARNLLNEIITSEIEADKIRLNYAN
ECFp68330	-	-	Crocinitomix catalasitica ATCC 23190	WP_027419350.1	GCF_000621625.1	MNEAKLKRKFIQGNKKAFDVIYNDYSKAMYMICLRYTKNTDAAADILQEAFIKIYNKREQFNPEFPLASWIKRIVINEAINYFRSNKRYELVEDNTFFDDDNYEIEINEDETGNLQNVLKAIIDELPDGYRMVFNLYVYDNLKHQEIAEYLDISVNTSKSQLSKARKYLQKKLEEKNITSSVIYNG
ECFp69547	ECF21	ECF21s5	Crocinitomix catalasitica ATCC 23190	WP_027419423.1	GCF_000621625.1	MEKKDELEEIVDGCIRGKRAYQKKLFEMYYGKMMAVCYRYAKDKDEAQDMVQNGFIKVFKKLDVYNFDGSLEGWIRRIMVNTAIDQIRKNKRDPFLVDDDSLLQNEEEVQPFADADEFNLELKAETAIKAISELSPAYRTVFNMYVIEGFTHKEIANYLEISEGTSKSNLAKAKQKLRANLTEKFAKIEENE
ECFp69324	ECF21	ECF21s20	Crocinitomix catalasitica ATCC 23190	WP_027419716.1	GCF_000621625.1	MTEEQLVKKCVSGDATAQKAFYDLYANKMMGVCLRYMKDHDEAQDVLQDGFIKVFNKLPDFVSKGSLEGWVRRIMVNTALDQYRKNLKFQKNVEIDSVDYKLEKSQFILETIHAEDLLKIIRTIPEGYRVVFNLFAIEGYSHKEIAERLGVTESTSKSQYSRAKKMLRKLLVDNNLVEAGER
ECFp69576	-	-	Prevotella oryzae DSM 17970	WP_036876482.1	GCF_000585355.1	MNLERVVERAKEGDADALGSLYNAYADKMKGVCIKIIKGNKDDAEDLVHDAFIIAFASIGKLRNPERFGQWITTITKHLSLKYLEKSKSVRRIELSALKEEDIEIPEEGYKNDNSISVHELLEMIEKLPEGYRTIFRLSVIEGLSHKEIADILGIEPHSSSSQLYRAKAILRKYLSDYRAITLIIIAILMLPIYKYCKRKQPYNSNKIKNSSEVCKEIKNEKNATQRNESGINGNVIKNQYMANKIETSHYNKECNPSICNDTVQAICDSTDSHKSEAPKSKDIPIPEHYNKIDYDNIPITHRHKKSKWNMLLAGSAGPALAQGVYKMISSNTLTSDAGNITTWEELYKDLATRTNEHSPADSIALMNIAKNNSGRIIENEKHEKPITIGLSLTKTLNDNWSFETGLQYSMLKSTFTMGSGSNNICKYQKVHYLGIPLRLSYRIIGYKRVSAYGSAGLLINIPLGGKINERLLTDSIPMDIGSSKVNVPLQWSLNTSFGLQYKLTPNFSVYLEPTLNYYIPTGSSTHTIWTEHPFYVTMPFGIRFTW
ECFp68773	ECF21	ECF21s18	Prevotella paludivivens DSM 17968 = JCM 13650, Prevotella paludivivens DSM 17968 = JCM 13650	WP_018463386.1, WP_018463386.1	GCF_000373185.1, GCF_000613605.1	MNIFGTGKEEHIIKLFRRGDASAMDCLYSEYADYLTAVCARYIPDDDELKDVLQESFIKIFSKIGEFNYRGNGSLRAWITRIVINESLLCIRKKKSSPIVNIEKEPPDIQDDEPEIGNLNEEVLTNMIRKLPDGYRTVFNLFVIEGKSHKEIAKILNIKADSSASQFHKAKKQLAKMIKDYRLKKE
ECFp68953	ECF21	ECF21s6	Psychroflexus tropicus DSM 15496	WP_019037245.1	GCF_000378765.1	MELKNLIKRCKQNDKRSQKLLYEMFSEVLFSISLKYSRNYSEAEDNLQDAFIKIFDKIHQFEHKGSFEGWLKRITINICLQRYRGQKVFELVNEDALKAEDLQVDDREYSLQFLLECIQGLPDRYRMVFNLYTLDGFSHKEIAKKLSISEGTSKSNLSRAKDLLRRKINKANAMNESLKKVEFN
ECFp69520	ECF21	ECF21s25	Psychroflexus tropicus DSM 15496	WP_019038280.1	GCF_000378765.1	MKLINLHRDLEQTIKAAQHLDQKAQYRLYKQFAPKMLSVCRQYVSDLHHAEDLMSTGFVKVFKHLKQYQFKGSFEGWVRRIMVTTAIDYIRREKDLEFVTDNFDQYADVEMPSLQEWSVDELQGFIDELPEGYKLVFTMYVLEDYSHKAIAEALHISEATSRSQLFKAKQLLKTKLETHRSRSHGQV
ECFp69243	ECF21	ECF21s3	Flavobacterium gelidilacus DSM 15343	WP_026717698.1	GCF_000422685.1	MSIEQLIHECTKNNTKAKEQLYRLLSSKIFAVCLKYSRNYEEAQDNLQEGFLLLFDKIHQFKHKGSFEGWAKRVVINYILQQYRTQNIFEIVSENYPDEVEVESEEENITLDFLTRIIQELPDRYRLVFNLYVMDDYSHKEIAEMLSINIGTSKSNLARAKAILKEKIELNNQMSIPKIK
ECFp69340	ECF21	ECF21s26	Flavobacterium gelidilacus DSM 15343	WP_026718280.1	GCF_000422685.1	MKVIQLHQKEKNLIQLAVENNRQAQHQLYANFSPKMLSVCRQYIKDVHHAEDVMITAFMKVFTNIKKFEHNGSFEGWIRRIMVNECIDYLRVKKNNFNHQNIEETVLPNDFSEEQDFSTDDIQLLIDNLPEGCKMVFNLYIMEGYKHNEIAKMLKINEGTSKSQLAHARKLLQEQINKLKNNQNGTK
ECFp68407	ECF21	ECF21s25	Kordia algicida OT-1	WP_040560169.1	GCF_000154725.1	MEKTNAEAHNIQGLIKGDELAQKAVYDTFAPKMLAACNNFISDRTLAEEAMNNGFVKVFFNIKKYKNEGSFEGWIRKIMIRESLSFLRKKKFVIASQSEIILEKQKTFQKPVAEVSEIQRLVEQLPIEFKLVFNLYAVEGYAHKEIAELLKIPEATSKTRLFRARKLLKEQLQNHKKANGRL
ECFp69275	ECF21	ECF21s20	Hymenobacter norwichensis DSM 15439	WP_022822804.1	GCF_000420705.1	MKTLPLPLSDAALVAACRKGNAAAQEQLYSRFAPKMLALCLRYMRHEFDAEDALARGFMKVFRCLHQFEGKGSLEGWVRRIMVHESLSILRRRESLTLSIEDCYTGHLAADLPAADVELQAADLLRLVQELPAGYRAVFNLCALEGYSHPEVASLLGISEGTSKSQLSKARAVLQRQVAAFNSSYSSSSYAHAHVA
ECFp68483	ECF21	ECF21s9	Hymenobacter norwichensis DSM 15439	WP_022824994.1	GCF_000420705.1	MTDADLIAACCQGSSRAQKLLYERFAGMMLGVCLRYLRRREDAEEALLSGFAKTFRALTQYRHEGSFEGWIRRIMVNEALGMLRRKEPLHLAIDDLTYDVPATAAEAESQLNAADMLALLADLPAGYRTVFNLYALEGYTHPEIGELLGISEGTSKSQLSKARAMLQRRLVAASQTATPSSNASPKELYATGRY
ECFp69113	ECF21	ECF21s28	Algoriphagus mannitolivorans DSM 15301	WP_026951464.1	GCF_000429425.1	MFNRPNFSTEEGLIKGCMNGDRSAQRHLYDTYSGKFLGICLRYLKDREHAEDVMIESFMKIFEKLPQYQAKGSFEGWMKRIVVTQALMTLRSNRHLMMEVHIEGEYEYQNHHYELTHMEAAELMDLVQSLPVGYRTVFNLYAIEGYSHQEIGELLGITESTSKSQLNRARNALKEKIAGLQPKIKTNHG
ECFp69258	ECF21	ECF21s3	Arenibacter certesii DSM 19833	WP_034235304.1	GCF_000429545.1	MELINNCKNGSRQAQEQLYRDYSRILFGICLKYSRNKTEAEDSLHDSFMTIYSKIDQFKHQGSFEGWMKRITINTVLQKYRKQESLSLVSDNIQEEAIEEAEYVDVDLQVLLRYIQELPDKYRLTFNLYVLDGYSHKEISEMLGTSEGTSKSNLARARKILKEKIEANKARIHVEG
ECFp180579	ECF21	ECF21s1	Maribacter aquivivus	WP_073247184.1	GCF_900142175.1	MKIIPFYKNEKQLIKKATSGNRDAQERLYKKHAPKMLSVCRQYIKDIHFAEDVMVQGFLKMFNKLDTFKFEGSFEGWLRRIMIRESISYLRKQQFVVYDDEVYEKNQTEEISQSTDLDTEHIQQLIDALPQGYKMVFVLYTVEGYKHKEIAEMLSITESTSKTQLLKARKLLQDQLRQQNIIGYGNR
ECFp180475	ECF21	ECF21s1	Maribacter ulvicola	WP_076549728.1	GCF_900155985.1	MKIIPFYKNEKQLIKKATSGNRDAQERLYKKHAPKMLSVCRQYIKDIHFAEDVMVQGFLKMFNKLETFKFQGSFEGWLRRIMIRESISYLRKQQFVVYDDEVYEKNQSEETSQSSDLDTEHIQQLIDALPQGYKMVFVLYTVEGYKHKEIAEMLSITESTSKTQLLKARKLLQDQLRQQNIIGYGNR
ECFp68949	-	-	Owenweeksia hongkongensis DSM 17368	WP_052301175.1	GCF_000236705.1	MPPKEFLLDNSEQELIAACKAGKRVAQKRIYELFSSKMVFVCRRYANDMEQARDFMHDGFIKVFLNISKFRGDSSLETWITRIMINNSITSIKKEVRKGIKVNIDDVKLSESETFDYELERKQPISARQVIDALDSLPIGYRTVLSLYILDGYTHKEIGSELGISEGTSKSQLAKGKRLLAKTLKDKYQ
ECFp180720	ECF21	ECF21s14	Flavobacterium frigidimaris	WP_072959100.1	GCF_900129595.1	MKDDLEKYIRLCIKNDREGQLKIYQLFSPVLYGICLKYMKNEDDAKDVFQEAFVIVFQKISQYKFEGSFEGWLKRIFINKLIETLNKKKKESFFLDVFDGDPDFVEEEELDVPPIEQDKLLEYIRDLPDQYRTVFNLYVFEKMKHREIAVLLKISEGTSKSNLNRAKHILQKRILSIKNFKIA
ECFp68500	ECF21	ECF21s28	Algoriphagus marincola DSM 16067	WP_026945318.1	GCF_000429405.1	MLFKTNYSSDEKLIKGCLKGDRSAQRALYDSYSGKFLAICLRYLKNREHAEDVMIESFMKIFEKLPQYEGKGSFEGWMKRIVVTQSLMTLRSNRHLMMEVHVEEDHQYEHFHYESTDLEAEDLMDMVESLPVGYRTVFNLYAIEGYAHQEIADLLGISESTSKSQLNRARNVLKEKIASQQLIKKRING
ECFp69557	ECF21	ECF21s1	Flavobacterium antarcticum DSM 19726	WP_022826725.1	GCF_000419685.1	MKVINLHQEEQNLILLATENNRHAQQQIYSKFASKMLSVCRQYIKDIHQAEDVMITAFMKVFVNLKNFESKGSFEGWIRRIMVNESISFIRAQKKVSFLEDEYYKEEGFNNIESNLSVDDIQNLIDRLPEGYKMIFNLYAIEGYKHKEIAEMLGINEGTSKSQLSHARKMLQELVNKMKNYDNGTE
ECFp69425	ECF21	ECF21s3	Flavobacterium antarcticum DSM 19726	WP_022828956.1	GCF_000419685.1	MGLDQLINACKNNDAKAQEQIYHLFAPKFFGVCLKYSANYAEAEDNLQDGFIIIFQKIEQFQFKGSFEGWAKRIMINNALQKYRTQVRFLEVVSDNIAEDEIPELDDESVSLDYLMQIIQELPDRYRMVFNLYVLDGYSHKEVAEMLNITTGTTKSNLARARMILKEKIDLHTGKNTIPSTK
ECFp68528	ECF21	ECF21s3	Olleya marilimosa CAM030	WP_028282444.1	GCF_000518485.1	MSLEQLIHKCKSNDTKAQSELYQLFSSKLFSVSLKYSNSYAEAEDNLQDAFITIFAKIKQYKNKGSFEGWLKRITINTIMQRYRSQKVFEIVNEEAIVDENIDIDDDDVGLDFLLQCIQELPDRYRLVFNLYVLDGYSHKEIAEMLAITTGTTKSNLARARQLLKEKIVAYKTGQKSQLL
ECFp68885	ECF21	ECF21s1	Olleya marilimosa CAM030	WP_028284347.1	GCF_000518485.1	MKVVTLFNNEVKLIKKATQNNREAQHVLFELHAPKMLSVCRYYVKDMQHAEEVMLNGFLKVFTNLKTFKHEGSFEGWIRRIMVREAISFLRQKKTIQFVDEEYQHIEIQDETTQQYDVAQLQELIDNLPEGYKMVFVMYAIEGYKHAEIATLLNISIGTSKSQLFKARKMLQDNIKILNTKEYGTK
ECFp68374	ECF21	ECF21s6	Aquimarina muelleri DSM 19832	WP_027413308.1	GCF_000430665.1	MSLEQLIKKCKKKNPQAQEQLYRLFSSKLFSVCLKYSNDYSSAEDTLQDAFITIFDKINQYKNQGSFEGWIKRITINTALQKYRKQKVFDIINEEQIEEPEVEVNEEEISLDYLLKIIQQLPDRYRLVFNLYVLDGYSHKEVAGMLDISIGTSKSNLARARNILKEKLEHNQEPYVQSIEGQR
ECFp68593	ECF21	ECF21s1	Gramella echinicola DSM 19838	WP_026933587.1	GCF_000423065.1	MKVIQLFKNESSLIKRASSGNRDAQQRIYERHSPKMLSVCRQYIKDLHHAEEAMLNGFLKAFTHLKDFKEEGSFEGWIRRIMIRESISFLRQHKKLEFQEDLGYETSEVFNNINSEMDVADIQNLIDSLPEGYKMVFVMYAVEGYKHSEIAKMLEISEGTSKSQLFKARKMLQEKIKINNSSSYGAN
ECFp68393	ECF21	ECF21s14	Flavobacterium denitrificans DSM 15936	WP_026727553.1	GCF_000425445.1	MKDDLDKYIKQCMQNNREGQLKIYQLFSPVLYGICLKYMKNEDDAKDVFQEAFVIVFQKISQYKFEGSFEGWMKRIFINKLIETLNKKKKESFFLDVFDPDTDFIEEEELETIPIEKEKLLEYIRDLPDQYRTVFNLYVFEHMKHKEIAELLKISEGTSKSNLNRAKGILQKRILSIKNFKTA
ECFp68731	ECF21	ECF21s1	Flavobacterium denitrificans DSM 15936	WP_026730592.1	GCF_000425445.1	MKIIPLHQEETKIIKLAVENNRQAQQQIYGKFSSKMLSVCRQYIKDIQLAEDVMITAFMKVFANLSKFEHKGSFEGWIRRIMVNECISYLRVQKKVKFAEDEFFTEESFNEIDSQFTVEQIQFLIDALPDGYKMVFNLYAIEGYKHNEIAKMLGINEGTSKSQLSHARKMLQTQITILKKQDNGTE
ECFp68705	-	-	Alkaliflexus imshenetskii DSM 15055	WP_026475189.1	GCF_000517065.1	MFDTDKIIELCRKGDRSAQKELYERFSPKLFAVCLRYSKNRMEAEDYLHEGFMKIFAKIDQFKQQGPLEAWMRRIMVNTILEAFRKNSRMPTTDETRIPADLADEENEENDLHEHTDINEVLQLIEELPEKYRIVLNLYVLEDFSHEEIARQLGISVGTSKSNLSRARQWLKKRLGKEKKDKITQLW
ECFp69448	ECF21	ECF21s4	Bacteroides nordii CL02T12C05, Bacteroides sp. HPS0048	WP_044095369.1, WP_044095369.1	GCF_000273175.1, GCF_000382465.1	MENEIELIKGCRAGKDSARKELYTLYSKQMLAVCYRYTGDMDAAHDVLHDGFIKIFTNFSFRGEASLSTWITRVMVTQALDYLRRQKRITQVMVHEEQLPDIPDISSDRGSSISEEQLMAFVAELPDGCRTVFNLYVFEEKSHKEIAGMLHIKEHSSTSQLHRAKYLLAKRIKEYRNHEERK
ECFp68767	ECF21	ECF21s29	Bacteroides nordii WAL 11050 = JCM 12987	WP_025868084.1	GCF_000613465.1	MEVVELVERCKKGERKAQALLYKTYSHKMLGICFRFVTDRQIAQDLMHDGFILIFSSLGSLRHPEKLENWMSRIMTNLALQYLNQSRAVSVIPLSGISEEDEPMNTEPDMELLPLDVLLSMIEKLPEGYRNIFKLSALDGLSHREIADLLHIEPHSSSSQFFRAKEQLKKMIIEYRAQLILLVLLLLPLGDFLLWKAADRVQLLTTATAICNSDSDSEGENAEILPVSPKKRPICKPADAVVIPLCPGTATPLSEETIIDTTHSVLPVVFPHASFYPYTERQGRKLFTSSKKSTGWTFTLKYNNGRTIEDVLPQQLNTLVHNDISSSPVASSTDNWDEYHRYLQEYGSMLDDQVKVRSLMNIADRNSGRKIRKKKHHYIPFTFGLLLRKPLDNNWGIETGLNYTRLVSDFTLGDDSYVNERQTLNYIGIPLRGSYFLGRYKRFSFYISGGITLEIPVSGTLKTDYIVDDQLEYSTNRTLKVPLQWSVDGGVGIQYQLSSSVGIFIEPGIHYYFNDGSYLNTIRKDHPVNFTLPMGIRWTY
ECFp68959	ECF21	ECF21s9	Dyadobacter crusticola DSM 16708	WP_031528327.1	GCF_000701505.1	MGKILALFSQEAQLVKALKREDPKAQQQVYSKYSTRMLGLCFRYICDEMAAEDVMVEGFLKVFGKIDQFNSEGSFEGWIRRIMVNESLGYLRKQKRILEDNLSDEANNIPDYIQADQNLQAQELLELIERLPAGYRTVFNLYAIEGYAHTEIAEMLGITESTSKSQLHRARALLQKMVLEWENDFKKKVDYEKASC
ECFp68469	ECF21	ECF21s7	Dyadobacter crusticola DSM 16708	WP_031528466.1	GCF_000701505.1	MTFNEQELVRGCKQRNRTAQKQLYDVFGGKLFAICLRYTKNRADAEDVLQDAFIKIYENIDSFRADSPLEYWLRSVVVNTALNHLRQQKYLKDLDDIDYHLNGIADKEFTLGNFQMQQLLELIRELPPGCQAIFNLYAIEGYQHNEIAQKLGISEGTSKSQYARARTLLQQKLNKETRFDDGSVRNKQF
ECFp68738	-	-	Adhaeribacter aquaticus DSM 16391	WP_026461391.1	GCF_000473365.1	MESELIEGCQNRDRQSQSKLYSLLAPKMLVVCLRYTKSREEAEEVLQKGFLIVFQKISLFRFEGSLEGWVRKIMVNCALQEVRAKSPMQYQTLQTLPDIEDKEYILPEISAKELIALIQKLPPMYRAVFNLYVFEGMKHKEIASLLNISEGTSKSNLSDAKKILQKTVMRQNKV
ECFp68431	ECF21	ECF21s5	Adhaeribacter aquaticus DSM 16391	WP_026464558.1	GCF_000473365.1	MSEPELLKALRKGEGKAQKYLYEHYAGIMLGICIRYLKNEMDAEEIMLNGFVRIFQNIHQFEEKGSFEGWMKRIVINEALGFLRKKEPLHLAIEKEHIQLPNDATVESALAAEDLLKLLYDLPAGYRTVFNLYAIEGYSHKEIAEMLDITEGTSKSQLSKARAMLQKRLVDNETTVY
ECFp68777	ECF21	ECF21s12	Prevotella baroniae DSM 16972 = JCM 13447	WP_027444393.1	GCF_000426585.1	MIQIDACKSGDKDALAELYTTYAHRLLGVCRNYVRDEGAAEDILHDAFIIIFTAIGDLKDDSKLEGWMVTIVRNLALKYLQSTEKHAVPLSNVDLEIQERADEERQRVELGLLLSAIDRLPAGNREVFKLSVLDGLSHKEIGALLGIHPHSSSSQLFRAKKMLRAMLRDYWTLLLLPMLIPLYVYFTKRNRHAGDSEDKLTTAEVRRSRPKKARKADGTPVERQPQYGVPAATRRVGSGSASVEGGVAKYHPPVGVDSLGGESLTMAFNADSLRLRVPPGLDTEDSLFRLPRLSEGTLTALNKNAIPGTSPRKSYPWTFNFGYASNAGAHGALANLDYLSVVDYANGGVAAKLYTWNDYMDYMNRNAALMDSVERAKLAYIAKNNMTDGDRALNETAHHDRPKTFGLALNKQLSRHWTFGTGLTYTRLKSEFVSEYHKAELRKVQKIDYVGIPLRLTYRLWAKGRLNAYATGGMTFELPVRSSLRKNYIVTADSSYTLRGDVKARHQWSVNFGVGVQYKVFKPFSLYLEPGMSYYFGNGSGLETYRTEHPFMLTVPFGLRITW
ECFp68413	ECF21	ECF21s4	Bacteroides pyogenes DSM 20611 = JCM 6294, Bacteroides pyogenes F0041	WP_027325481.1, WP_027325481.1	GCF_000428105.1, GCF_000466505.1	MENEIELIKGCRAGSDSARKQLYTLYSQRMLAVCFRYTGDMDAAHDVLHDAFIKIFTNFSFRGDSSLTTWITRVMVTQSIDYLRREKKMSRLVVHEEQLPEVPDLPDMRGEEISEEQLMAFIAELPDGCRTVFNLYVFEERSHKEIAAMLRIKEHSSTSQLHRAKCLLAKRIKEYTKHEERK
ECFp69270	ECF21	ECF21s3	Gaetbulibacter saemankumensis DSM 17032	WP_027138161.1	GCF_000425645.1	MSLKQLIEKCKKNDTGAQSELYKLYASKLFALCLKYSRNYTEAQDNLQESFLTIFDKIGQYKGKGSFEGWLKRVTINRVLQEYRKEKVFDITNENTLEDNYIDLDEDTISIDYLLKIIQELPDRYRLVFNLYVLDGYSHKDIASMLNISTGTSKSNLARARQILKQTIEDYKSTERLKSL
ECFp69102	ECF21	ECF21s1	Gaetbulibacter saemankumensis DSM 17032	WP_035483973.1	GCF_000425645.1	MKVIKLHKSESELILRATKQNREAQRKLFDMHAPTMLSICRFYIKDIQHAEEVMLNGFFKVFTNLKSFRNEGSFEGWVRRIMVRESISYLRKQKQVEFSVEDETLDVGLSVNMTTNIEVAEIQKLIDELPNGYRIVFIMYAIQGYKHHEIAEELNISENTSKSQLFKARKLLQGKLKKMNSTSYGIK
ECFp1102	ECF21	ECF21s46	Dokdonia sp. MED134, Dokdonia sp. MED134	EAQ38675.2, WP_038599546.1	GCA_000152925.3, GCF_000152925.2	MELEKLLKKCKKGDRKAQQSLYNVYKDRLFALSMKYCKNRDEAQDNLQDSFVTIFTKINTYKNAGSFEGWMKRIVINKAIDRYKRKPYLESIDDHQVQEEDTTIDQDDTAIPLQTLLKLVQELPDRYRLVFNLYQLDNYTHKEIAMALNISQGTSKSNLHRAKLILKERIIALTAAQKNSIVNGN
ECFp1104	ECF21	ECF21s1	Polaribacter sp. MED152	WP_041383318.1	GCF_000152945.2	MKIIKLHNKEKSLIKKAIANNREAQQMLFEQYSPKMLGVCRQYVKDLHHAEDLLLQGFLKVFNNLHRFKHEGSFEGWIRRIMVNTCISYLRKKNVIDLSDEDYVFNDSATESLENTSVEDIQKLIDQLPEGYKMVFNLYAIEGYKHSEIAEKLEISESTSKSQLFKARKLLQKNYIKMNKVVHEDK
ECFp68821	ECF21	ECF21s3	Maribacter sp. HTCC2170	WP_041632706.1	GCF_000153165.2	MSLEELIDKCKKGDRKAQEQLYRKFSHILFGICLKYSRNKTEAEDSLHDSFMTIFEKIGQYKSKGSFEGWIKRITVNTVLQKYRKEEYLKVVTDNVEGEEEIETEHTDVGLQTLLKYIQELPNKYRMTFNLYVLDGYSHKEISAMLGTSTGTSKSNLARARMILKEKIENKTNKAIIGILIIALGINL
ECFp68512	ECF21	ECF21s24	Prolixibacter bellariivorans JCM 13498, Prolixibacter bellariivorans ATCC BAA-1284	WP_025863277.1, WP_025863277.1	GCF_000614865.1, GCF_000621705.1	MTDLDDIIKKCSVGDRKSQSLLYQRFAGKMYGVCLRYSKDATEAEDNLQEGFIRVFTKIDQFGFKGSFEGWMRRIMVNTSLEKFRKQNKLYPVEDITVYEGKQLSEDLLAQITADELLKLVQELPARYRMVFNLYAIEGYSHKEIGDMMGISEGTSKSNLSRARVILQKKVYEKFGIEKSKVNSTIC
ECFp68490	ECF21	ECF21s1	Formosa agariphila KMM 3901	WP_038533021.1	GCF_000723205.1	MKVIQLHKNQNQLIKQARQNNREAQQTLYSSHAPKMLSVCRYYIKDVHHAEEVMLNGFYKVFTQLHTFQDKGSFEGWIRRIMVRESISFLRQKKQIVFAEVEQETGDVSPLSSDDNFAVEDIQMLIDSLPEGYKMVFVMYAIEGYKHHEIAELLNISEGTSKSQLYKARQLLQQQVNALNSDSYGIK
ECFp68704	ECF21	ECF21s1	Maribacter dokdonensis DSW-8, Maribacter dokdonensis	WP_058105365.1, WP_058105365.1	GCF_001447995.1, GCF_900105545.1	MKIIPFYKNESQLIKKASSGNRDAQERLYKKHAPKMLSVCRQYIKDVHFAEDVMVQGFLKMFNKLDTFKFEGSFEGWLRRIMVRESISYLRKQQFVVYDDEVYEKNQSEEISQSTDLDTEHIQQLIDKLPQGYKMVFVLYTVDGYKHKEIAEMLSITESTSKTQLLKARKLLQDQLRQQNIIGYGNR
ECFp69105	ECF21	ECF21s5	Pontibacter actiniarum DSM 19842	WP_025605366.1	GCF_000472485.1	MTEAELIAGCQQADAKAQKLLYERFASQMYGVCLRYLKNQMDAEEALLNGFMKIYQNIGGFEAKGSFEGWVRRIMVNEALAFLRKKEPLYMGIEDNHVQVAGPGSADQDLAEGELLELLRTLPAGYRAVFNLYAIEGYAHKEIADMLGITEGTSKSQLSKARTMLQRRLEGQSAIAV
ECFp145652	ECF21	ECF21s7	Pontibacter actiniarum DSM 19842	WP_071784637.1	GCF_000472485.1	MQRLLYDLYSKKMMAVCLRYAPTTFEAEDIMQDAFVKVFNNLQTFKRDCPVEFWIRRIMINTALKHLRSKQLLTVSHESEEVANLSADDVNLSGYSLDELLSMIQSLAPRYRMVFNLYAIEGYNHKEIGEMLGISEGTSKSQYSRARVILQNMLLRQEENIKEHVISN
ECFp68647	ECF21	ECF21s31	Psychroserpens mesophilus	WP_040247675.1	GCF_000826645.1	MNLNELIKLCKKNNINAQSELYKLYKNSLYSLCLKYSKNKEDAQDTLQESFITIFKSMKKFKGIGSFEGWMKRITINKAIDKYKSESFINVIVNEENLQENDTSIREFEIPLDKILILIQELPSRYRLVFNLYELDHFSHKEISKMLSISEGTSKSNLHRAKLILKDKIRTLEASPNNKIKTSNGN
ECFp69475	ECF21	ECF21s1	Psychroserpens mesophilus	WP_040248214.1	GCF_000826645.1	MKVIHLHNNNTTLLKKAAKNNREAQHELFNAHAPKMLSICRYYIKDIQNAESVMLNGFFKAFVNLKHFKYKGSFEGWLRKIMIRESISFIRQQKHIEFSIEDIVLPHEQSNNINTEIEVAQIQQLIDELPEGYKLVFVMYAIEGYRHFEIAEMLNISEGTSKSQLFKARQMLQKKIKELNQTSYGTN
ECFp68892	ECF21	ECF21s6	Psychroserpens mesophilus	WP_040252997.1	GCF_000826645.1	MSLDQLIAQCKKNDAQAQSQIYKLYASKLFSICLKYSRNYAEAEDNLQDAYVTIFKKIDQFKSKGSFEGWLKRITINTALQRYRSVGVYDIVNENQIEDVSVEIDEDAISLDFLLQIIQELPDRYRLVFNLYALDDFSHKEIATMLDISIGTSKSNLARARMILKEKVEQYKANRNSQSL
ECFp68971	ECF21	ECF21s3	Gramella portivictoriae DSM 23547	WP_026913599.1	GCF_000423045.1	MGSKDLIYRCKQQDRKAQEELYRLYSPKLFGICLKYSDNYQQAEDNLQDGFVTIFEKIGQFQDKGSFEGWMKRILINTSLQKHRQQKVYGITNEEDLQEDEIEVETEDISVDFLLQCVQDLPERYRQVFNLYVLDGYSHKEISDLLSITEGTSKSNLARARTSLKEKIELVQNSKAVKSS
ECFp68606	ECF21	ECF21s1	Gramella portivictoriae DSM 23547	WP_026915188.1	GCF_000423045.1	MVKVIQLFKNESSLIKRASAGSRDAQKQIYEKHASKMLSVCRQYIKDLHHAEDTMLKGFMKVFTHLDSFKEEGSFEGWIRKIMVRESISFLRQFKEMEFQEDAEFGNEVANNINSEMDVADIQSLIDSLPEGYKAVFVMYAVEGYRHHEIAEMLEISEGTSKSQLFKARKMLQQKIKNNNTSSYGAN
ECFp68422	ECF21	ECF21s1	Polaribacter dokdonensis DSW-5, Polaribacter dokdonensis DSW-5	WP_053974790.1, WP_053974790.1	GCF_001280865.1, GCF_900106865.1	MKIIKLHNKEKSLIKKAITNNREAQQQLFEQYSPKMLGVCRQYVKDLHHAEDLLLQGFLKVFTNLHRFKHEGSFEGWIRRVMVNTCISYLRKKNVIDLSDEDYVFNDAATESLENTSVEDIQKLIDQLPEGYKMVFNLYAIEGYKHSEIAEKLDISESTSKSQLFKARKLLQKNYIKMNKAIHEDK
ECFp68497	ECF21	ECF21s4	Bacteroides intestinalis	WP_044535038.1	GCF_000940235.1	MENEIELIEGCRAGKDSARKELYTLYSKQMLAVCYRYTGDEDAAHDVLHDGFIKIFTHFTFRGECALATWVTRVMVTQAIDYLRKQKRITQLVVNEEQLPDIPDEASIADSGSCLSEQQLMAFVAELPDGCRTVFNLYVFEEKSHKEIAEMLGIKVHSSTSQLHRAKNLLAKRIKEYTEYERK
ECFp69551	ECF21	ECF21s9	Pontibacter roseus DSM 17521	WP_018477955.1	GCF_000373265.1	MTEQELIAGCQKAESKAQKCLYERFASPMYGVCLRYLKNQMDAEEALLNGFMKIYQNINRFEGKGSFEGWVRRIMVNEALGFLRKKESLYLSIEDDHVQVAGGMGADQDLAEGELLELLRTLPAGYRAVFNLYAIEGYSHKEIADLLNITEGTSKSQLSKARAMLQRRLTGQEAVAS
ECFp145638	ECF21	ECF21s7	Pontibacter roseus DSM 17521	WP_071594856.1	GCF_000373265.1	MQRLLYDQYAKKMMLVCLRYAPTSFEAEDMMQDGFVKVFANIQNFKRDCPLEFWIRRIMVNTALKQLRQKSLLTVSHETEEVGNIASEAVNLTGYSMDELLSMIQSLAPRYRMVFNLYAIEGYNHKEIGEMLGISEGTSKSQYSRARAILQSMLERQDKPFQEHVIRQ
ECFp68684	ECF21	ECF21s12	Prevotella conceptionensis 9403948	WP_019186483.1	GCF_000312305.1	MIDIDACKRGNKETLGELYAAYAPKLKSVCRSYVKDESVAEDILHDAFIIIFTSIGELKEGQKLEGWMVTIVKNLSLKHLRHMQKHSTSLLNLNREVMDDTLENGQSVELDVLLQSIDALPKGSREVFKLSVLDGLSHKEIGRMLGINPHSSSSQLFRAKKMLQAMLSNYWGLLLLPLFIPIYIYMVTRQKVGRLTTLKPRTTKQRQATPEKTKDESMKPNANQPAYSTPTPTTPAVGDSKLAQTVANNGTSYFPNSADSTKLTKTILPFDADTIQRKLVVTHTSKDTLPPSLPAIAANKDIALNEQMAQTVKPKKKYPWTFNLGYSSNAGANSALSNQNYLTMIDYANGGATAKLYTWEDCQNYLTRNKALMDSVERARLAWIVNNNIDSPTDAGVGLGEKANHHRPITLGFSLNKQLSLRWTFGTGLMYTSLNSEFESEYHRATLKKTQRVDYLGIPLRLTYRFWTKGRFNAYTTGGVTFEIPVYSSLAKKYTVTADSSYTLRERIKVHSQWSVNLGVGVQYRLFKPFSVYLEPNMFYYFGNASGVETYRTEHPFIITMPFGLRLTW
ECFp69464	ECF21	ECF21s1	Lacinutrix algicola	WP_055435049.1	GCF_001418085.1	MKVIQLYKNEPKLIKRAQKNNREAQHVLYELHAPKMLSVCRYYIKDLQHAEEAMLNGFFKVFTNIKSFKNEGSFEGWIRRIMVRESISFLRQKKNIEFAVENVDIKHDHTNNINSEIEVEHIQKLIDKLPEGYKVVFVMYAIEGYKHSEIATLLNINEGTSKSQLFKARKMLQQEINKLNTSSYGTN
ECFp69591	ECF21	ECF21s3	Lacinutrix algicola	WP_055436289.1	GCF_001418085.1	MSLDKLIHNCKINDAKAQSELYKLFSSKLFSLCLKYSRNYAEAEDNLQDAFITIFKKIGQYKNKGSFEGWLKRVTINTTLQCYRTQGVFDIVNEDLIEDEAITIEDEDNISIDYLLQIIQELPDRYRLVFNLYVMDGYSHQDVAEMLKITTGTSKSNLARARHILKDKITEYKTRSHSQSL
ECFp69345	ECF21	ECF21s6	Lacinutrix mariniflava	WP_055447185.1	GCF_001418015.1	MSLDQLIHNCKINDTKAQGELYKLFSSKLFSLCLKYSRNYAEAEDNLQDAFVTIFKKIEQYKNKGSFEGWLKRITINTALQCYRTQGVFDIVNEHLIEDDSITVEDEDDISIDYLLQIIQELPDRYRLVFNLYVLDGYSHKDVADLLKITIGTSKSNLARARQILKDKITEYKTGLNSQSL
ECFp69220	ECF21	ECF21s1	Lacinutrix mariniflava	WP_055447905.1	GCF_001418015.1	MKVIQLYKNEPKLIKRAQKNNREAQHVLYELHAPKMLSVCRYYIKDLQHAEEAMLNGFFKVFTNIKSFKNEGSFEGWIRRIMVRESISFLRQKKNIEFAVEDVDFKHDHTNNINSEIEVEHIQKLIDKLPEGYKVVFVMYAIEGYKHSEIATLLNINEGTSKSQLFKARKMLQQEISKLNTSSYGTN
ECFp69572	ECF21	ECF21s14	Empedobacter falsenii	WP_038333274.1	GCF_000805695.1	MNSDSLEILIKQCQEQNRKAQEEIYVEFSPVLFSICLRYAENYEDAQDIFQEGFIHIFNKINQFKFEGSFEGWMKRIMVNLNLEKLKKKNNLPFEDFENLIITQEDDDEVEEDFDYQQLLEAVHNLPPQYRQVFNLYVFEEYSHQEIAEMLTISVGTSKSNLSRARNLLKQKLNQLKTVTEDEQI
ECFp69428	ECF21	ECF21s16	Empedobacter falsenii	WP_038333328.1	GCF_000805695.1	MKLFVLNRKSKEEILVERLKKNDALAQKELYEQSSKKMLSVCRSYIEDMHYAEDCMINGFCKVFNHIEKFQNKGSFEGWMRRIMVNECLTFLRANKTLIYVDDVRVSNYDEADEEVEETWLNFNVQDVLDQLSEPYRLVFNLHILEDYSHQEIAEMLNISVSTSKTQLFRAKAKLKEIVLSKKKMTNEKQR
ECFp68466	-	-	Empedobacter falsenii	WP_038336150.1	GCF_000805695.1	MDEKQLIKACISNDSKAQRLLYEKYDARFFAVCKRYFTDIQQAEDALVKGFLKIFQNLENYSFEGSFEGWMRRIMINECLMELRKNKIFHLNVDDYSSSISSNQEASQQIEEDDVMKLLDYLPEGCRLVFTLYVIEGYKHKEIAESLGITEGTSKSQLNLAKTKLKEMLSKNENIKSSLS
ECFp68944	ECF21	ECF21s1	Flavobacterium soli DSM 19725	WP_026704024.1	GCF_000422705.1	MKVINLHQDEKDLIRQAAENNRHAQHQIYSKFSPKMLSVCRQYIKDVHQAEDIMITAFMKVFTNLKNFESKGSFEGWIRRIMVNESISFIRAQKRVSFLEDEYYKEESFNNIESNFSVEDIQSLIDSLPDGYKMIFNLYAIEGYKHKEIAEMLGINEGTSKSQLSHARKMLQEQINKLKNYDNGTE
ECFp69420	ECF21	ECF21s3	Flavobacterium soli DSM 19725	WP_026706050.1	GCF_000422705.1	MGLEQLISDCKRNDAKAQEQLYKLFAAKFFGVCLKYSANYAEAEDNLQDGFIIIFKKIDQFNFKGSFEGWAKRIMVNNALQKYRTGVRFLEIVNENIPEEEDLEIEDENISLDYLMSIIQELPDRYRLVFNLYVLDGYSHKEISEMLEITTGTTKSNLARARMILKEKIDLYTGKKIVPSAK
ECFp69362	ECF21	ECF21s28	Algoriphagus terrigena DSM 22685	WP_026967809.1	GCF_000429445.1	MFNRSNFSTEEGIIKGCLKGERSAQRHLYDSYSGKFLAICMRYLKDREHAEDVMIESFMKIFEKLPQFQHKGSFEGWMKRIVVTQALMTLRSNRHLMMEVNLEPEYEYSNHHYELTHLEAAELMELVQGLPVGYRTVFNLYAIEGYAHQEIADLLGITESTSKSQLNRARTALKEKIASLQPKTKTNHG
ECFp69327	ECF21	ECF21s28	Echinicola pacifica DSM 19836	WP_018475530.1	GCF_000373245.1	MFIRKTYTSEAKLIEGCMQGNRKAQQHLYEQYSGKFLVICRRYIKDHDLSEDVMIESFMKIFEKLSQYESKGSFEGWMKRIVVTQALLTLRKNQKLAMEVNLEGQAESSLPQYEASHLEVEELMGMIHSLPIGYKTVFNLYAIEGYSHAEIGELLGISPATSKSQLSRARALLKDRISLLNQKERSING
ECFp68992	ECF21	ECF21s26	Flavobacterium daejeonense DSM 17708	WP_026712341.1	GCF_000425425.1	MKVIHLHQEEKEIIRLAVENNRSAQQQIYSRFSPKMLSVCRQYIKDIHQAEDIMITAFMKVFTNLKNFQHKGSFEGWIRRIMVNECISFIRVHKKLKYIEDDFVIGRDEESFDFIESQFSVADIQFLIDSLPDGYKLVFNLYAIEGYKHQEIAKMLQINEGTSKSQLSHARKLLQKQITTLKNYEYGTE
ECFp68805	ECF21	ECF21s14	Flavobacterium daejeonense DSM 17708	WP_026713076.1	GCF_000425425.1	MKEPIDHYIRKCIENDRGGQQKIYQLFAPVLYGLCLKYMKNEEDAKDVFQEAFVIAFQKMEQYRFEGSFEGWLRRIFINKLIETLNKRKKDILLTDEMYSEEMIDEDEEAERFLIPQEQLLACIQQLPDQYRLVFNLYYFEKMKHKEIASVLNISEGTSKSNLNRAKSNLQKQISAIRALKQID
ECFp68768	ECF21	ECF21s5	Niastella koreensis GR20-10	WP_041349202.1	GCF_000246855.1	MSESDLIKGCIAGDRRLQEELYLRFSPKMYAVCLRYASNVEDAQDLLQEGFIKVYRNLHHFRAEGSFEGWIRRVFVNTSIEHFRKKSTKLSMVTEKEEGTLENTDISALENLAEKDIIKIVQELSPGYRAVFNLYVVEGYSHKEIGDMMGISEGTSKSQLARAKSVLQKKIAQYLSDTQKSYTR
ECFp68765	ECF21	ECF21s14	Flavobacterium aquidurense	WP_055091796.1	GCF_001404985.1	MKDDLEKYIKLCIKNDREGQLKIYQLFSPVLYGICLKYMKNEDDAKDVFQEAFVIVFQKISQYKFEGSFEGWLKRIFINKLIETLNKKKKESFFLDVFDPDTDFVEEEELDIVPIEQEKLLEYIRDLPDQYRTVFNLYVFEKMKHKEIAELLKISEGTSKSNLNRAKHILQKRILSIKNFKIA
ECFp68874	ECF21	ECF21s1	Flavobacterium aquidurense	WP_055094984.1	GCF_001404985.1	MKIIHLHHEETEIIKLAVEHNRQAQQQIYNRFSSKMLSVCRQYIKDIQLAEDVMITAFMKVFTNLNKFEHKGSFEGWIRRIMVNECISYLRVQKKVKFVEDEIYAEESFNATDSQFSIDQLQFLIDALPDGYKMVFNLYAIEGYKHNEIAKMLGINEGTSKSQLSHARKMLQTQINTLKKQDNGTE
ECFp69216	ECF21	ECF21s23	Pedobacter panaciterrae	WP_068890085.1	GCF_001636695.1	MKLTQYSINELLEGCKAGNRKMQEALYRQTAPKMLVVCMRYAKDKMEAEDVLQMGYIKIFQKINEYRGDGAFEGWIRKVMVNTAIESYRKNLRSMNVVPIEDAYDQPSTGFDFSRLGMQDLLKVIQKLADGYRVVFNMYIIEGYSHKEIAETLGISEGASKSQLSRARAILKEEIIKMEGINYATHAG
ECFp69046	ECF21	ECF21s7	Dyadobacter beijingensis DSM 21582	WP_019944693.1	GCF_000382205.1	MTFNEQELVKGCKQRNRIAQKQLYDVYGGKLFAICLRYTKNRADAEDVLQDAFIKIYENIDSFRADSPLEYWLRSVVVNTALNHLRQQKYLKELDDIDIHHNGVADREFTLGNFQMQQLQGMIQELPPGCQTIFNLYAIEGYQHNEIAQMLGISEGTSKSQYSRARSLLQQKLNKEKRFDDGSVQHKQF
ECFp69399	ECF21	ECF21s9	Dyadobacter beijingensis DSM 21582	WP_019944904.1	GCF_000382205.1	MGRILALFSQEAQLVKALRKEDPKAQRQLYDKYSHRMLALCFRYVCDEMAAEDVMVEGFLRVFEKISQFNSEGSFEGWIRRIMVNESLGYLRKKKRILEDNISDEANNIPDYTHADQNLETEELMALIESLPVGYRTVFNLYAIEGYAHIEIAQMLGITESTSKSQLHRARALLQKMVVEWQHDYKKKVDYEKASC
ECFp180647	ECF21	ECF21s1	Flaviramulus basaltis	WP_072400937.1	GCF_900114265.1	MKVIQLHKNESALIKKAIKQNREAQHVLYEMHVPKMLSVCRYYIKDIQHAEDVMLNGFFKVFSNLKNFRNEGSFEGWIRRIMVRESISFLRQQKKVEFPVEDMLIHDNYTNNIDTNIEVAQIQEFIDALPEGYKIVFVMYAIEGYKHYEIAEMLNISEGTSKSQLFKARKMLQEKIKRINKTTSYGTT
ECFp69303	ECF21	ECF21s1	Mesonia mobilis DSM 19841	WP_027884351.1	GCF_000423405.1	MKVIQLHQNEKRLIKKAMKKDRKAQQSLYETYSPKMLSVCRMYVKDLQFAEDVMLKGFMKVFVNLSSYKAEGSFEGWIRRIMVREAIDFLRSQKKVQFSEELENDSALASENSFGSVEEVDFLQQKIDELPEGYKAVFMLYAVEGYKHQEIAKMLNISEGTSKSQLSKARKLLQQKVEPHRKENHGGR
ECFp69445	ECF21	ECF21s6	Mesonia mobilis DSM 19841	WP_027884716.1	GCF_000423405.1	MSIEQLIQKCKKQDLKSQEQLYKLYANKLFAVSLKYSRNYEEAEDNLQDAFLTILKKIAQYKNKGSFEGWMKRIVINTALQRYRKQDVFQIIDEESIKEPEVEVNEEELSLPFLLQIIQELPDRYRMVFNLYALDGFSHKEIAEMMNISTGTSKSNLARARKILKSKVEEHSDNNNASSAQ
ECFp69407	ECF21	ECF21s3	Flavobacterium filum DSM 17961	WP_026709689.1	GCF_000425465.1	MGLDQLIQECKKENIRAQEQLYKLFSAKLFSVCLKYSRSYEEAQDNLQEGFLLIFEKIEQFNFKGSFEGWIKRIIINFILQKYRSQKVFEIVTENFPETVEIEIEDEDISMDFLLKTIQELPDKYRLVFNLYVLDGYSHAEIAEMLDINIGTSKSNLARAKMILKEKIEKKASNEFNEAK
ECFp69242	ECF21	ECF21s26	Flavobacterium filum DSM 17961	WP_026711967.1	GCF_000425465.1	MKVINLHQDEKNTIRLAVENNRHAQHQIYTKFSPKMLSVCRQYIKDLQQAEDVMITAFMKVFSSLKNFEHKGSFEGWIRRIMINECISFIRVQKQVKFIEDETFFEERHNDIESKFSVDDIQFLIDSLPDGYRMIFNLYAIEGFKHQEIAQMLGINEGTSKSQLSHARKMLQNQIIKLKNYENGTE
ECFp68433	ECF21	ECF21s7	Runella limosa DSM 17973	WP_028525886.1	GCF_000482465.1	MKDERTLVEGCRNKDRIAQRTLYERFAGRMFAVCQRYTRSRFEAEDVLQEAFVKVFTQIHTFRYDCPLEAWIKRIMINTSISYLRKEKAYLDQADVDDYADAVSEGETTVSGMEYQQLLGMVRELPAGCQSVFNLYAIEGYQHNEIAQMLGISEGTSKSQYARAKQLLQAKILETNNTNSS
ECFp68682	ECF21	ECF21s5	Olivibacter sitiensis DSM 17696	WP_028298255.1	GCF_000427965.1	MKHAYTIEHLLAGCKKGDRQAQKALYESYATKMMAVCMRYAHSTFEAEDMLQNGFVRIFSKMATFEGAGSFEGWMRRIMVNTAIEIYRKNQRSVQTVDIDTVYDQGDFTIDMAQLEAKDLMKLVQQLPAGYQMVFNLYAIEGYSHAEIAKQLDISEGASKSQLSRARTWLKEKIKMMEGGLYERYTR
ECFp180698	ECF21	ECF21s1	Zhouia amylolytica AD3	WP_038266568.1	GCF_000511935.2	MKVIQLHTNENKLIKRSIRGDREAQHKLYVRYAPKMLSVCRFYIKDIHFAEDTMIQAFCKVFTNLESYRNEGSFEGWIRKIMVRECLSFLRSKNRVLFLENESIYSDSECVQDNYQQLIDAEDIQLMIDALPDGYKMVFLLFAVEGYSHKEIAEKLAIKESTSKSQLFKARKMLQERINEFKNQEYETQSS
ECFp180774	ECF21	ECF21s1	Zhouia amylolytica	WP_074977825.1	GCF_900116365.1	MKVIQLHTNENKLIKRSIRGDREAQHKLYVRYAPKMLSVCRFYIKDIHFAEDTMIQAFCKVFTNLESYRNEGSFEGWIRKIMIRECLSFLRSKNRVLFLENESIYSDSECVQDNYQQLIDAEHIQLMIDALPDGYKMVFLLFAVEGYSHKEIAEKLAIKESTSKSQLFKARKMLQERINEFKNQEYETQSS
ECFp69502	ECF21	ECF21s17	Bacteroides salanitronis DSM 18170	WP_041584165.1	GCF_000190575.1	MSENELSLRCKQEDMNARRMLYERYGGVLMAICLRYTGNREEAEDVLHDGFLHIFESIKQFTYQGEGSLKAWLSRVMVNEALGFLRKRNAQTQQEVLLDEIPDMPDTEDTGFDGLPQSVLMRMISELPDGYRTIFNLYVFEDKSHKEIASMLGISERTSSSQFYRAKSLLMKKINEYRNKELTR
ECFp69244	ECF21	ECF21s4	Bacteroides gallinarum DSM 18171 = JCM 13658	WP_018669227.1	GCF_000374365.1	MEEQVLAERCRQGDNLARKELYERYAGRMLGVCLRYAGDRETAQDLMHDGFLKLFDSFDKFTWRGEGSLRAWMERVMVNTVLQYLRKNDVMNQSAALDDVPEAYEEPDASVVDAIPQKVLMQFISELPAGYRTVFNLFVFEDKPHKEIARLLGINEKSSASQLVRAKAALAAKVREWMKKNA
ECFp68331	ECF21	ECF21s4	Bacteroides gallinarum DSM 18171 = JCM 13658, Bacteroides gallinarum DSM 18171 = JCM 13658	WP_051089648.1, WP_051089648.1	GCF_000374365.1, GCF_000613665.1	MLRLTDKRRKEASVKRALTLENEIELIEGCRAGKDSARKELYTLYSRQMLAVCYRYTGDMDAAHDVLHDGFIKIFTHFTFRGECALGTWVTRVMVTQAIDYLRKQHRLSQLVVNEERLPDVLDETDVAQSGNRLTEEVLMSFVAELPDGCRTVFNLYVFEEKSHKEIAELLHIKEHSSTSQLHRAKCMLAKRIKEYTEHERKR
ECFp145598	ECF21	ECF21s5	Niabella aurantiaca DSM 17617	WP_040680552.1	GCF_000374125.1	MPDNDLIKGCIDGDRRMQEELYRRFSPKMYAVCLRYASNAEEAQDILQDAFIKVYKKLDSFRGDGSFEGWVRRIFVNTAIEHFRRKKYLQPVTEREENTIEGKYVSVLDELAEKDILQLITQLSPGYRTVFNMYVVEGYSHKEIGEMLGISEGTSKSQLSRAKAILQDLVKKYIENKDKMDTVSNEQPT
ECFp68820	ECF21	ECF21s12	Prevotella timonensis 4401737 = DSM 22865 = JCM 15640, Prevotella timonensis 4401737 = DSM 22865 = JCM 15640, Prevotella timonensis 4401737 = DSM 22865 = JCM 15640	WP_025071840.1, WP_025071840.1, WP_025071840.1	GCF_000430565.1, GCF_000455445.1, GCF_000614005.1	MKVDVDIDACKRGEREALGNLYKAYSDRLLRICLHYVTDESTAEDILHDAFIIIFTSIKSLKDNSKLEGWMITIVRNLCLRFLQSTEKDDIPLSSLGLELLSEEDEEEKNIDIKLLLEAIESLPDGNREVFKLSVLDGLSHKEIGELLGINPHSSSSQLFRAKKMLRTILINYWMLFLLPILIPVYIYFVTKDESASTSDDKPTAVNTHKELPRRAQKGTAPQKKAQPNYSIPSTTNLNDDHILAKIVVSAEEISSQIITDSVKSGQQTVPICVDSLQKHLAVKDISIEDSVFRIPQIPEERMMALNERMSPDVRNKKKYPWTFNFGYSSNAGANGAMSNLNYLSVVDYANGGAAAKLYTWDDYANYLARNNALMDSVEMAKMSWIALNNATDGNASLGEKAHHYRPKTFGLSLNKQLSSHWTFSTGLTYTRLKSDFESEFNGATLLKTQKIDYVGIPLRLTYPIWSKGRLNAYTTGGVTFEMPVHSSLDKKYIITSDSSYTLRGDIKARYQWSINLGIGVQYKLFKPFSLYLEPNMFYYFRNGSGLETYRTEHPFIITVPFGLRLTW
ECFp69205	ECF21	ECF21s41	Prevotella timonensis 4401737 = DSM 22865 = JCM 15640, Prevotella timonensis 4401737 = DSM 22865 = JCM 15640, Prevotella timonensis 4401737 = DSM 22865 = JCM 15640	WP_025072243.1, WP_025072243.1, WP_025072243.1	GCF_000430565.1, GCF_000455445.1, GCF_000614005.1	METEKQLLTAILNGNQQAMRQLYERYCGYAMTIALRYIPDRDAVQDVLQDSFVKAFSAIQRFKYRGEGSLKAWLMRIVANQSLTYLRENQRLQLTNDLIDVPDNEHEEEVDTRQLPIDVLLKMIQQLPDGYRTVFNLFVFEQKSHQEIAHTLGIKENSSASQFFRAKNMLARMINDYKRKSNL
ECFp68562	-	-	Pedobacter sp. BAL39, Pedobacter sp. BAL39	EDM35992.1, WP_039866642.1	GCA_000170795.1, GCF_000170795.1	MKLTLYSIDELMEGCKAGNRKMQELLYKQTASKMLAICMRYAKDRMEAEDVLQVGFIKIFQKIGEYRGDGSFEGWMRRIMVNASIESYRKTLRTLNVVPIDDAFDQPSTGFDFSRLGMQDLMRIIQKLADGYRVVFNMYAIEGYSHKEIADTLGISEGASKSQLSRARAILKQEIIKMEGIDYGSYTG
ECFp68502	ECF21	ECF21s14	Flavobacteriales bacterium ALC-1	WP_050771782.1	GCF_000171875.1	MDSNSLDKKLRILIQKCVKSDREGQRELYTLLSPVLYGICLKYMRNKVEADDVFQDGFIILFQKINQYNFNGSFEGWAKRIFVNEALEVLRKKQRRLYVAIDDSNLNTSIEDKTNGLDLALSQDELLKHIQQLPDNYKMVFNLYVFEDYSHKAIADKLKIAVGTSKSLLSRAKSVLRTKINEELNIKVS
ECFp69245	ECF21	ECF21s4	Bacteroides propionicifaciens DSM 19291 = JCM 14649, Bacteroides propionicifaciens DSM 19291 = JCM 14649	WP_018109013.1, WP_018109013.1	GCF_000375405.1, GCF_000613745.1	MEELELSKLCLSHDTKAQQMLYEQYSDRLYAICIRYAGDRDIAQDLLHDGFIKILSSFDKFTWLGEGSLRAWMDRIIVNTALQYLRDKKRAGYEVEFDQVSENNFDHSDSADVDVVPQKVLFEFIKELPDGYRTVFNLYVLEDKSHKEIGELLGINERSSASQLFRAKKVLAERVNSWLKNNA
ECFp68557	ECF21	ECF21s3	Mesoflavibacter zeaxanthinifaciens S86	WP_010516200.1	GCF_000220585.1	MSLEELIKNCKANKRSAQEHLYRQYAGILYGICLKYSKNKTEAEDNLHDSFMTIYEKIGQYNFKGSFEGWIKRITVNTVLQKYRKDAYLDIVSENWPENEDDDEELPTINLSTLLGYIQELPNKYRVTFNLYVLDGYSHKEISELLGTSPGTSKSNLARARSILKEKIIKESINIA
ECFp68475	ECF21	ECF21s1	Mesoflavibacter zeaxanthinifaciens S86	WP_010519118.1	GCF_000220585.1	MKIIPFYTNEKLLIKKAQKGNRDAQQAIYDQFAPKMLSVCRQYIKDAHFAEDVMVTAFVKVFKGLQSFEFKGSFEGWVRRIMVRESITYLRKKQFVVYDDEVFEKQQPSYHSSTELDVEYVQQLIDALPEGYKMVFVLYAVEGYKHQEIAELLDITVGTSKSQLSKARKQLQENLKLQKEFDNRTMQQ
ECFp69535	ECF21	ECF21s6	Mesoflavibacter zeaxanthinifaciens DSM 18436	WP_027879228.1	GCF_000422365.1	MSLDRLIYNCQKNDTKAQSELYELFSSKLFSICLKYSRNYAEAEDNLQDSFITIFNKIKQYKNKGSFEGWLKRITINTALQRYRQQKVFDIVNEDAIEEEEEVDIDENNVSLEFLLNCIQELPDRYRLVFNLYVLDGYSHKEISQMLDINTGTSKSNLARARLILKEKITTYTSGNNSQSL
ECFp69298	ECF21	ECF21s1	Mesoflavibacter zeaxanthinifaciens DSM 18436	WP_027881094.1	GCF_000422365.1	MKVVTLFNNEAKLIKKAIQHNRKAQHTLYEMHAPKMLSVCRYYIKDLQKAEEVMLNGFLKVFTNLKQFKSEGSFEGWIRRIMIRESISFLRQDKQLFFTEDTHPYTEIEDSTSQQYDVAHLQKMIDNLPDGYKMVFVMYAIEGYKHSEIAKELNISEGTSKSQLFKARQLLQTQINNQKTKEYGSK
ECFp68538	ECF21	ECF21s20	Segetibacter koreensis DSM 18137	WP_018616479.1	GCF_000374045.1	MNNTSILTEKSLIENCINGNRKSQKALYDMFSPKMFAICLRYAKNQTDAEDILQDGFVKLFNNLYKFRGEGSFEGWVRRIFVNTAIEHLRRNNIKFAESDGFENAIADKQKSALDCLYEKDLLKISMNLSEGYRTVFHLYAVEGYSHKEIAIKLGITESTSKSQFSRAKAILRDVLQNRSSKKTATV
ECFp68787	ECF21	ECF21s5	Segetibacter koreensis DSM 18137	WP_018616705.1	GCF_000374045.1	MSEEHKINKQTQQLIEACIKGDRQSQSRLYSLYTPKMFVVCLRYSKSREEAEEILQEGFMKVFEHLHQYKYAGPFEGWIRKIMVNCALQKYRSKGNLRPVIDIDTDAVDYAVNEDIISKIGTKELLKMVQELPPAYRIIFNLYVFEGMKHREIAELLGISEGTSKSNLSDARAILQKAVNKSLQSSQVKFS
ECFp69564	ECF21	ECF21s20	Segetibacter koreensis DSM 18137	WP_018617134.1	GCF_000374045.1	MNNTSILTEKSLIENCINGNRKSQKALYDMFSSKMFAICLRYTKNQADAEDILQDGFVKLFTNLYKFRGEGSFEGWVRRIFVNTAIEHLRRNNIKFMESDGFENAIADKQKSALDCLYEKDLINTSMKLSEGYRTVFQLYAVEGYSHKEIAVKLHITESTSKSQFSRAKAILRDVLQSRNTKRNLKVSL
ECFp69120	ECF21	ECF21s30	Segetibacter koreensis DSM 18137	WP_018617221.1	GCF_000374045.1	MTEEYIIAGCLHNDPSAQRELYNRFSPKMLSVCYRFAHSREDAEDMLQEGFIKVFTQIHTFQNKGAFEGWIRRIIVHTCINFLKKYKKFNESVDLEVAGFVYIKEETIPSIMQAKQVTECIRLLPIGYRTVLNLYAIEGYSHKEISVMLDIEESTSRSQYTRAKSMLENILVKKNILEKPKTQFSLLAGVKKA
ECFp68392	-	-	Prevotella pleuritidis JCM 14110	WP_024992404.1	GCF_000613725.1	MEIEELVARCKDGDDAAIVTLYRLNIPRLKKICRRIVRNEQAAEDIVHDAFIIIITSLDSLKDSSRITAWMNRITINLSYEYMKSQNRQTLSLNDINDDTFPDTENTLIDLLSFETLIRMINNLPESYRNIFKLSVLEGLSHKEISALLHIKPHTSSSILFVAKSKLKKMIAEYQRLILLLFTVVIPVWYLLTYELSQSEEMGKESVIKRKSETVPIKHESKESGISQSLTRQSNSLSKQSFLFRPTFANHPTTTDSINYTATIDTTRLIEDSILNITHPSITPKENYTQQFHTPYTTSCTRKSDEWYLSVRYESGRKTANSLPTLPQTYAISPQDATSDATLPVESFKRWEHYADYIAQLSTTSNDAKVPFLFAIARHNHGEIRQYKHFDIPLTFEIMVDKALDRHWNAGAGIGYTKTKTDVLTGENGYFTKEQQQIRYIGIPVKGIYHIDFGRHWSVYLSGGVKLYIPIYTHNEIQYVVDWNLAYKELMHISAPLQWSVSTGLGLQYNFTPTIGIFIEPNLNYNFRNGSGIYTPFNVQRTNLTIPFGIRIKY
ECFp69024	ECF21	ECF21s10	Chryseobacterium daeguense DSM 19388	WP_027381090.1	GCF_000430825.1	MEENKEQILADRLLKKEEAAWKEFFGAYSGSLTYVCSRYIIDSEDVHDVLQNGFIQMFRAIDSFEFRGKGSLRAWSTKIIVNESLKHIKQNPDLKKVSENFEIPDEQNEDEPNLEEISQHTIMKMIRSLPDGYRTVFNLYVFEEKSHKEIADLLGIAENSSASQLHRAKSMLAQKIKEYKMSKTAQYE
ECFp69248	ECF21	ECF21s12	Prevotella amnii DSM 23384 = JCM 14753, Prevotella amnii DSM 23384 = JCM 14753	WP_019036835.1, WP_019036835.1	GCF_000378745.1, GCF_000613765.1	MIRIDACKNGDNEALGELYTTYAKRLLGVCRHYVKDDNVAEDILHDAFIIIFMSIQDLKDESKLEGWMVTIVRNLCLKYFQSTEKKNIPLSCLDIEIKEEVREEQKSIELGLLLSAIESLPKGNREVFKLSVLDGLSHKEIGELLGINPHSSSSQLFRAKKMLRTMLINYWMLLLLPILIPVYVYFITRDKTIESSDNKRTAENTYKELPKRLQKEAGSQKETQPRYSLSLSTDGNVGHTFTEIAVPVEDISSQVITDSVGARQQTVSFNVDSLEKHLTIKGISIGDSMLHFSQISEEKMLALNESMHSNASNKKKYPWTFNFGYSSNAGANGTISNLGYLSLVDYANGGATAKLYTRTDLENYYDRNIALMDSVERARMSFILNDAMDSNDPLDEKAHHYRPKTFSLSLNKQLSPHWFLGTGLTYTRLKSDFENDFNGSSLQKIQKIDYVGIPLRLTYRIWGKGRFNAYTTGGVTFEMPVHSSLDKKFIITADSSYTLKGNIKARYQWSINLGIGVQYMIYKPFSLYLEPNMFYYFGNGSGLETYRTEHPFMFNIPFGLRLTW
ECFp68453	ECF21	ECF21s28	Algoriphagus vanfongensis DSM 17529	WP_026954765.1	GCF_000429465.1	MFGKTNFSNESGLIKACLKGDRSAQRHLYDSYSGKFLAICIRYLKDREHAEDVMIESFMKIFDKLPQYQAKGSFEGWMKRIVVTQSLMTLRSNRHLMMEVNVEDDHEYEHHHYESTDLETADLMELVESLPVGYRTVFNLYAIEGYAHQEIAELLGITESTSKSQLNRARNVLKEKIASIQLKERRING
ECFp68670	ECF21	ECF21s30	Sediminibacterium salmoneum NBRC 103935	WP_026764266.1	GCF_000511175.1	MTEQSILAGCLNNDPSSQRELYNRYSPKMLSVCYRFANSREDAEDMLQEGFIKVFTQMHTFQNKGAFEGWIRRIIVHTCINFLKKNKKFSNSIDLEQADYLEVKEETMPSVMQARQIIECIRLLPLGYRTVLNLYAMEGYSHKEIADMLDIEESTSRSQYTRAKSMLEAILIKKRIIEQPREKLSWATAFKQ
ECFp69486	ECF21	ECF21s9	Spirosoma luteum DSM 19990	WP_018618778.1	GCF_000374065.1	MLRLIPFFSTEAQLIAALKRGESRAHKVLYERFSGKMLAVCIRYCANRDDAEEVMLDGFMRVFEKIQQFREDGSFEGWIRRVMVTESLMFLRKNKQWRQEIPIEDIQIEPDYAWADTSLNEHDLLRVINQLPDGYRTVFNLYAIEGYNHGEIADMLGISEGTSKSQLSRARLLLQANLKKVEQAPTLQRRAS
ECFp68938	ECF21	ECF21s38	Spirosoma luteum DSM 19990	WP_018618862.1	GCF_000374065.1	MQDEYALVEGCRRQDRIVQRLLYERYAGKLFVVCKRYVKDADEAEDVLQDAFVKIFRHIDTFRFECPLEAWLKRIVINTALKFLRKQKPWETMSNDSIDVQEMASVLPQADESLPALNYKYLLQLVQELPPGCRMVFNLYAIEGYNHPEIAKMLDIAEGTSKSQYARARDLLQQKIQADSRFTDEHSAEGRKPLV
ECFp68881	ECF21	ECF21s9	Spirosoma spitsbergense DSM 19989	WP_020605744.1	GCF_000374085.1	MLRLIPFFSTEAQLIAAVKRGESRAHKVLYERFAGKMLAVCTRYCANRDDAEEVMLDGFMRVFEKIQQFREDGSFEGWIRRVMVTESLMFLRKNKQWRQEIPIEEIQIEPDYAWADTSLNENDLLRIVNQLPDGYRTVFNLYAIEGYNHAEIADMLGISEGTSKSQLSRARLLLQANLKKIEKDPILQRRAS
ECFp68445	ECF21	ECF21s38	Spirosoma spitsbergense DSM 19989	WP_026308931.1	GCF_000374085.1	MQDEYALVEGCRRQDRVVQRLLYERYAGKLFVVCKRYVKDADEAEDALQDAFIKIFRHIDTFRFECPLEAWLKRIVINTALKFLRKQKPWETMSNDSMDVQEIASVLPQADESLPALNYQYLLKLVQELPPGCRMVFNLYAIEGYNHPEIAKMLDIAEGTSKSQYARARDLLQQKIQADNRFTDEYPAEGRKPLV
ECFp69364	ECF21	ECF21s1	Salinimicrobium xinjiangense DSM 19287	WP_029037199.1	GCF_000423585.1	MKVIQLFKNDSLLIKRAAAGNRQAQRKIYEKHSGKMLSVCRQYVKDLQHAEEVMLDGFFKVFTHLEDFRDEGSFEGWVRRIMIREAISFLRTDKRSMFAEEEVPENENFSYSFTSDFNAAHIQELIDSLPEGYRMVFLMYAVEGYKHQEIAKMLNITEGTSKSQLFKARKMLQEKLEQENKTEYGTGKI
ECFp68450	ECF21	ECF21s3	Salinimicrobium xinjiangense DSM 19287	WP_037373373.1	GCF_000423585.1	MSIKQLIQKCKKHDIKAQEELYRMFAHKLFPVCLKYSSTYQQAEDNLQDAFLMIFKSMPQYKNKGSFEGWMKRIVINTALQKYRKQTVFEIIREDHYKEPEIEIDEDDVSVDYLLGIIQQLPDRYRQVFNLYVLDGFSHREIAEIMNITTGTSKSNLARARVILKEKIESGLYKKTARSV
ECFp68457	ECF21	ECF21s12	Prevotella maculosa DSM 19339 = JCM 15638, Prevotella maculosa DSM 19339 = JCM 15638	WP_025830286.1, WP_025830286.1	GCF_000382385.1, GCF_000613965.1	MIRIDACKNGDKQALGELYTTYADRLLAVCRHYMKDEHVAEDALHDAFIIIFTALPNLKDEAKLEGWMTAIVKNLCLKYLQNADKDIVSLSQAAIEKQEDNGEESQEIELDTLLSAIEKLPNGSREVFKLSVLEGLSHQEIGQLLGINPHSSSSQLARAKKLLRTLLSAYWKLFLLPVLIPLYVYFVTRERNGGISEEKPVRRSLGKAHPKPTSGPSKPGTEPPRYVTPAYTDANLRHIAAKTTGKTAEICPETDSMHMAFRTDSLPKSMPTDLGSADSLLRLAPRFKDKMTALHGNTAPDIGSRQHYPWTFNLGYASNADANGAAAQLNYLSVVDYANGGATAKLRSWADYEDYLTRNNALMDSVERAKLRWIAQNNAFNGSTLGEKAHHHRPRTLALSVSKQLNPHWTFGTGLTYTRLKSDFESEFHRATLLKTQRISYVGIPLRLTYRLWSKGRFNAYTTGGVTFEMPVYSSIQKKYVVTADSSYTLKGNINARCQWSLNLGIGVQYKLFRPFSFYFEPNLFYYFGNGSGLETYRTEHPLMISVPFGLRFTW
ECFp69472	ECF21	ECF21s3	Maribacter forsetii DSM 18668	WP_036151057.1	GCF_000744105.1	MSLEELIHNCKKGDRKAQELLYRAYATTLFGICLKYSKSKSQAEDTLHDSFMTIYDKIGQFKNKGSFEGWMKRITVNTALQKYRKQEYLNVVTENTEEEVTVDNAFDDISLQTLLSYIQELPNKYRATFNLYVMDGYTHKEISEMLGTTVGTSKSNLARARALLKEKIETKITQSIVSVLIIISTHFL
ECFp68362	ECF21	ECF21s1	Maribacter forsetii DSM 18668	WP_036158614.1	GCF_000744105.1	MKIIPFYKNEKQLIKKATSGNRDAQERLYKKHAPKMLSVCRQYIKDIHFAEDVMVQGFLKMFNKLDTFKFEGSFEGWLRRIMIRESISYLRKQQFVVYDDEVYEKNQSEEISQSTDLDTEHIQQLIDALPQGYKMVFVLYTVEGYKHKEIAEMLSITESTSKTQLLKARKLLQEQLRQQNIIGYGNR
ECFp68846	ECF21	ECF21s3	Eudoraea adriatica DSM 19308	WP_019670944.1	GCF_000382125.1	MSLKELIHNCKRGDRIAQEQLYRNYAKILFGICLKYSRNKTEAEDNLHDSFMVIYDKIGQYKFKGSFEGWIKRITVNTVLQKYRKEEYLKVVNDNITEEPESDSDYLDIELPTLLRYIQELPNKYRITFNMYVLDGFTHKEISEQLGTSEGTSKSNLARARMILKDKIKKENINIA
ECFp69263	ECF21	ECF21s1	Eudoraea adriatica DSM 19308	WP_026348621.1	GCF_000382125.1	MKIISFYNNEKVLIRKAISGHPNAQRAIYEKFSPKMLGVCRRYIRDLQYAEDVMINGFVKVFKNLNSFKHEGSFEGWIRQIMVREAITYLRKKQFVVFDDEVYEYNSPNQITISSPMDIEYIQKLIDELPEGYKMVFVLYVVEGYKHSEIAEMLDITEGTSKSQLFKARRLLQDKLKEQSILGYGTH
ECFp69011	-	-	Rudanella lutea DSM 19387	WP_019988647.1	GCF_000383955.1	MTEIDLLRACQQHDVRAQTALYNLYKTRLMGLCRRYARSQPEAEDMFHEGFIRIFQQLHTLEQSEKLLPWMKRVMVNTAINVYHKNHKQQAETDLDDAWMHASDDHLDTLSRLGNYELLELIEQLPDGYRLVFNLYVIDGYNHVQIAEMLQIAEGTSKSQLARAKNLLKQKLKTLGIYSYEEH
ECFp68402	ECF21	ECF21s7	Rudanella lutea DSM 19387	WP_019988735.1	GCF_000383955.1	MLSEYDLVEGCRKQDRAMQRQLYERFASKLFVVSKRYTKDATDAEDVLQEAFIKIYRFIDQFRFDCPLEAWLKRIVINTALKYIRTQQPWSQSTDIEELAPLLAQADQSLPTLNYQYLLALIQELPPGCRAVFNLYAIEGYNHPEISELLNISEGTSKSQYARARALLQHKIQSDGRFTEPRPAEQKN
ECFp68699	-	-	Rudanella lutea DSM 19387	WP_019989571.1	GCF_000383955.1	MLRIIPFFQSETQLVKALQQNESRAQKAVYERYAGKMMAVCTRYIANRSDAEEVMIDGFMRAYERIGQFREEGSFEGWLRRIMVTESLMYLRRTKAWRQAISLDEVAEEPDYEWADQALKTDDLLRLVGQLPEGYRTIFNLYAIEGYSHQEIAQELSISEGTSKSQLSRARAWLQASLAKLEKENYGQIKSRSTVG
ECFp180575	ECF21	ECF21s5	Flavisolibacter ginsengisoli DSM 18119	WP_072833617.1	GCF_900129295.1	MSESDLIEGCLRGDRKMQQALYQRFASKMYGVCLRYAGSAEEAEDVLQEGFIKVFNKIGSFRGDGSFEGWIRRIFVNTAIEYYRKKIYLQPITEYEEDTLEGKYLSVLDKLEEKDIIQLVQQLSPGYRTVFNMYVIEGYSHKQIAEALGISEGTSKSQLSRAKQILQDMVKQFIERRKRVQ
ECFp69282	ECF21	ECF21s3	Salinimicrobium terrae DSM 17865	WP_029034336.1	GCF_000424665.1	MSIKQLILKCKKQDIKAQEQLYKMFAHKLFPVCLKYSSSYQQAEDNLQDAFLMIFKSMPQYKNKGSFEGWMKRIVINTALQKYRKQTVFEIIRDDFKEPEIEVEEDEVSVDYLLEIIQQLPDRYRQVFNLYVLDGFSHKEIAEMLNISTGTSKSNLARARMILKEKIETSFYKIAARSV
ECFp68494	ECF21	ECF21s1	Salinimicrobium terrae DSM 17865	WP_029035146.1	GCF_000424665.1	MKVIQLFKNDFHLIKRAAAGNRQAQRKIYERHSGKMLSVCRQYVKDLQHAEEVMLNGFFKVFTHLEDFRNEGSFEGWMRRIMIREAISFLRTNKRSMFAEDEVPENTDFSYSFTAEFNAAHIQELIDGLPEGYKMVFLMYAVEGYKHQEIAKILNISEGTSKSQLFKARKMLQQKLEQENKTVYGTGKI
ECFp68831	ECF21	ECF21s24	Salinimicrobium terrae DSM 17865	WP_037324933.1	GCF_000424665.1	MGLKELVRLCKKQDRKAQEKLYRDYSEKLFVLCLKYSGNYEQAKDLLQDSFIKIFQNIEQFAGKGSFEGWMTRIVINTAIKKSKKNGIFLSITGDISEENEENLDDALLSLDFLIKIIQELPEAYRMVFNLYVMENYSHKEIAQMLGISEGTSKSNLARARIKLRERVRQYNRANSLKSI
ECFp145746	ECF21	ECF21s23	Pedobacter borealis DSM 19626	WP_029276503.1	GCF_000708285.2	MKLTRSYTINDLMEGCKAGDRKMQELLYKQTASKMLAVCMRYAKDRMEAEDMLQMGYIKIFQKIAAYRGDGSFEGWIKRVMVNTAIESYRKNLRSLNVVEIDEACEQPSTGFDFGTLGMQDLMKVIQKLADGYRMVFNMYVIEGYSHKEIGETLGISEGASKSQLSRARAILKEEIIKMEGFGYATYTG
ECFp69357	ECF21	ECF21s3	Tamlana agarivorans	WP_067146755.1	GCF_001642835.1	MSLELLIENCKAQNTKAQGELYKLFSNKLFAVSLKYSRNRAEAEDNLQDAFLTIFNKIGQYKNKGSFEGWLKRITVNTVLQRYRTEKVFELVNESAIEDVEIEIDEDLVSIDYLLGIIQELPDRYRLVFNLYVLDGYSHKEIAEMLNINVGTSKSNLARARMILKSTIEDYHNTEHLHSL
ECFp69395	ECF21	ECF21s3	Aequorivita capsosiphonis DSM 23843	WP_026451177.1	GCF_000429125.1	MTLDELIQKCKKQDATAQGELYKQYSGVLFAICLRYSPNYTEAEDNLQDAFITIFKKVEQYKGKGSFEGWIKRVTVNTVLQKYRKKRTFEIVDEGQIEDNAEEEVESEGIPLDFLLKIVQELPDRYRLVFTMYVMDGYQHKEIAEMLGISDGTSKSNLARARMILKNKIEDYNAKKR
ECFp68611	ECF21	ECF21s26	Aequorivita capsosiphonis DSM 23843	WP_026452551.1	GCF_000429125.1	MKIISLHKNYSKLIEKASKGDRRAQHQLFEMFSPKMLGVCRQYLKNNDLAEEVMLSGFLKMFKNLNNFKNEGSFEGWIRRIMVNESISQLRKDKKLHFISETEIENTQEHSAYIETELEVNEIQKMIDSLPDGYKTIFVLYAIEGYKHSEIGEMLQISENTSKSQLFKARKMLQNRVKQQNNISYGSL
ECFp68353	ECF21	ECF21s9	Dyadobacter alkalitolerans DSM 23607	WP_026631771.1	GCF_000428845.1	MGRILSLFSNEAQLIKALRKEDPKAQRQLYDKYSARMLALCFRYICDDMAAEDVMVEGFIRVFAKIEQFSEEGSFEGWIRRIMVNEALGYLRKQKRSLEDTLSDEANNIPDYAHADQNLETQELLALIESLPTGYRTVFNLYAIEGYPHIEIAQMLGITESTSKSQLHRARAMLQKMVADWENDFKKKVEYEKASG
ECFp69376	ECF21	ECF21s7	Dyadobacter alkalitolerans DSM 23607	WP_026631952.1	GCF_000428845.1	MTFNEQELVQGCKQRNRSAQRQLYDVFGGKLFAICLRYTKNRTDAEDVLQDAFIKIYENIDSFRNDSPLEYWLRSVVVNTALNHLRQQKYLKDLDDIDLYHNGIADREVTLGDFQLKQLLEVIKELPTGCQTIFNLYAIEGYQHNEIAQKLGISEGTSKSQYARARGLLQQKLNKEKRFNDGSVRDKQL
ECFp68349	ECF21	ECF21s9	Spirosoma panaciterrae DSM 21099	WP_020598563.1	GCF_000374025.1	MLRLIPFFTTEAQLVAALKRGESRAHKVVYERYAGKMLAVCTRYCANRDDAEEVMIDGFMRVFEKIDQFREDGSFEGWIRRVMVTESLMFLRKNKQWRQEVSMDEVTVEPDYAWADTAVNENDLLRMVNQLPDGYRTVFNLYAIEGYSHAEIADMLGISEGTSKSQLSRARTLLQANVKKLEQEAVQGKSSGQHGYYEKTVGKAANR
ECFp68678	ECF21	ECF21s1	Flavobacterium sasangense DSM 21067	WP_026724236.1	GCF_000686885.1	MKVIQLHQEEKQLIKLAVENNRQAQQQIYAKFSSKMLSVCRQYIKDIHHAEDVMITGFMKVFTNLKNFEHKGSFEGWIRRIMVYECIDFLRVKKNNFNHQDIDDVMISENESVYEMEDFSVDDIQNMIDNLPDGYKMVFNLYAIEGYKHQEIAEMLKISEGTSKSQLSHARKLLQQQITDLKNKLNGIATIR
ECFp69433	ECF21	ECF21s6	Flavobacterium sasangense DSM 21067	WP_026725601.1	GCF_000686885.1	MIIEQLIHECTKNNIKSQEQLYKLLAPKLFAVCLKYSRNYEEAQDNLQESFLVIFEKIGQFKNTGSFEGWAKRIVINYVLQQYRNQKIFEIISEKIAVEEEVEIDDENVSLEFLTKIIQELPDRYRLVFNLYVIDDYSHKEIAEMLGITIGTSKSNLARAKAILKQKIELNNSYSIKKTK
ECFp68335	ECF21	ECF21s1	Jejuia pallidilutea, Jejuia pallidilutea, Jejuia pallidilutea	WP_042246288.1, WP_042246288.1, WP_042246288.1	GCF_000764775.1, GCF_000764795.1, GCF_000775755.1	MKVIQLHKNESALIKKAIKNNREAQHVLFEMHAPKMLSVCRYYIKDMQQAEEAMLNGFFKLFKNLKTFKNEGSFEGWIRRIMIRESISYLRQKKSIDILCDEDVSTSAQSNNIQTNLEISEIQSLIDSLPEGYRMVFVMYAIEGYKHDEIAELLKISTGTSKSQLFKARKMLQEQIKTLNKTSYGTN
ECFp69548	ECF21	ECF21s3	Maribacter antarcticus DSM 21422	WP_027076606.1	GCF_000621125.1	MSQEELILHCKKGDRRAQEHLYRTYSGVLYGICVKYSRNKTEAEDSLHDSFMTIYEKIGQFSSKGSFEGWLKRITVNTVLQKYRKEKHLSVVNENKEEEVTIDTQDNDISLQTLLGYIKELPNKYRTTFNLYVLDGHTHKEIGELLGTTAGTSKSNLARARILLKEKIETKVLQTIIGIAVLVGNCF
ECFp68943	ECF21	ECF21s1	Maribacter antarcticus DSM 21422	WP_027077338.1	GCF_000621125.1	MKTIPFYKNEKQLIKKAIAGNADAQHRLYGTHSSKMLGVCRQYITDIYFAEDVMVQGFLKVFIHLHTFKFQGSFEGWIRRIMIRESISYLRKQQFVVYDDTIYEKHEHQTNVQTTALDTEHIQRLIDALPQGYKMVFVLYTVEGYKHQEIAKMLDITESTSKTQLLKGRRLLQEQLKKQNIIGYGTR
ECFp69021	ECF21	ECF21s39	Prevotella falsenii DSM 22864 = JCM 15124	WP_024999139.1	GCF_000613945.1	MIQLDQKEETKIAEGLLKRDASAMRTFYNLYAGIFMTVCSRYIADKDDAKDILQDAFIKIFTKIGSFEYRGSGSLFAWSKQIVVMEALGFLRNKKTIPLIYGEQLPEQDDRSDLTVEDIPEEKLLQMIQSLPDGYRVVFNLYVLENKSHKEIGEILGIRAKSSASQLSRAKSILKQQIVSYRKGVKL
ECFp69307	-	-	Butyricimonas synergistica DSM 23225, Butyricimonas sp. Marseille-P2440	WP_018336349.1, WP_018336349.1	GCF_000379665.1, GCF_900091675.1	MCNLDKIVERCKKGDRKAGEQLYHMFSAKMFAICIQYSKSREEAEDNLQDGFIKILESIGQYTGKGSFEGWMKRIFINTALEKYRKNRSLQVVEEVPDVVDEDDVGDDLSIPPNVLFEFVNQLPEKYRLVFNLYVMENMQHKEIAAMLGISDGTSKSNLARAKDILKKKINAYLRDE
ECFp68758	ECF21	ECF21s15	Butyricimonas synergistica DSM 23225, Butyricimonas sp. Marseille-P2440	WP_018338378.1, WP_018338378.1	GCF_000379665.1, GCF_900091675.1	MDEAWVIEECRKGNPKAQKFLYEYFAPRMMGVCIRYAGNRDAAGDLLQDGFVKIFTRLNEYTAAGSLEGWVRRIFINCALEKIRKERIFSKVIEGEIDVEDTIPSVLETLTEQEMLQMIRQLPEGYRTVFNLFAIEGFSHKEIGEMLHITEGTSRSQYARARQSLQEMIKKMY
ECFp69546	ECF21	ECF21s24	Butyricimonas virosa DSM 23226	WP_027202435.1	GCF_000519105.1	MCNLDKIVDRCKKGDRKAGEQLYHMFSAKMFAVCIQYSKSREEAEDNLQDGFIKVLESIDQYKGKGSFEGWMKRIFINTALEKFRKNRSVQVVEEVPEVVDEDDFDNDVSIPPEVLFEFVNELPEKYRLVFNLYVMEDMQHKEIAALLGISDGTSKSNLARAKEILKRKINAYLRDE
ECFp69208	ECF21	ECF21s5	Flavihumibacter petaseus NBRC 106054	WP_046370667.1	GCF_000974785.1	MSDTDLVKGSIAGDARMQEALYQRYAGKMYAVCLRYSGNNDDAQDLLQEGFIKVFRNLDKFRNEGSFEGWLRRVFVNTSIEHYRRKVHLNSITENEEVRIEDPSVSVLDQLAERDIVQLVQELSPGYRAVFNLYVIEGYSHKEIGDMLHISEGTSKSQLARAKSLLQKKVAEYLGEKRK
ECFp68927	ECF21	ECF21s30	Flavihumibacter petaseus NBRC 106054	WP_046371086.1	GCF_000974785.1	MTEEALLQGCLQNDPIAQKALYQRYSSRMLSVCYRFAHNREDAEDMLQEGFIKVFSQIHTFRSQGAFEGWVRRIMVHTCINHLKRNKKFNESVDIIHASGLQTREETIPSIVQAKQIVECIRLLPIGYRTVLNLYAIEGYSHKEIAAVLDIEESTSRSQYTRARQMLEEILVKRKIMQKPQEKLPLLAAFGR
ECFp69388	ECF21	ECF21s1	Flavobacterium chungangense LMG 26729	WP_031454574.1	GCF_000735715.2	MKIIQLHHEETKIIKLAVENNRQAQQQIYSRFSPKMLSVCRQYIKDIQLAEDVMITAFMKVFTNLKNFEHKGSFEGWIRRIMVNECISYLRVQKKVKFAEDEFFTEESFNEIDSQFTVDQIQFLIDALPDGYKMVFNLYAIEGYKHNEIAKMLGINEGTSKSQLSHARKMLQTQITILKKQENGTE
ECFp68916	ECF21	ECF21s14	Flavobacterium chungangense LMG 26729	WP_031457610.1	GCF_000735715.2	MKDDLDIYIKQCIQNDRAGQLKIYQLFSPVLYGICLKYMKNEDDAKDVFQEAFIIVFQKIHQYKFEGSFEGWLKRIFINKLIETLNKKKKESFFLDVFDPDTDFIEEEELEIIPIAQEKLLEYIRDLPDQYRMVFNLYVFEKMKHREIAEQLKISEGTSKSNLNRAKRILQKRILSIKNFKTA
ECFp180541	ECF21	ECF21s3	Arenibacter nanhaiticus	WP_072762831.1	GCF_900141935.1	MALINNCKKGNRQAQEELYRKYSRVLFGICLKYSRNKTEAEDSLHDSFMTIFSKIDQYKEKGSFEGWMKRITINTVLQKYRQEQFHADIPENLEEEETTEDLAYGSLDLNTLLSYIQELPNKYRITFNLYVLDGYSHKEIAEMLGTSLGTSKSNLSRARTILKEKIEADRPKIGLEK
ECFp69097	-	-	Parabacteroides sp. D13	WP_039848824.1	GCF_000162275.1	MKIEKLIERVKAGDADALRTVYETYSQRMRNVCIRITQEDEDTVSDLVQESFIRAYYSLEKLKDASKFGEWIVAITKNVSLRYLERMRKIQMVPFSAIKDGFDVESSFASDSKLEEKELLEIIDKLPSGYRKVFRMAVIDGFSHKEIAEKLGIEPHSSSSQLTRAKVLLRDMINRRMLAVISIILISIPICKYLFWKRGTEKEQLPVAKVNDDKGKRTVNRETVQPNTHLSVTDKNIVATTSQSKMELPNSAVADSVGIKTDSEKKDSTNNILIVIEKDTLSLDTIKQVAPKLEEFIAKEVTPSHKNKWQLLAMGSLSSALAQNTYKLIAGSSSGLPDPDGPTPIIPDVFSTWGDYYNYLQQKEHDGISTDTVALMAIAKHNSGEIVEHEHHYKPITFGISLTKEIGKNWNVETGLQYSLLKSNFILGEGEYYIGRDQKVHYLGIPVRTSYKWFNSKRWSAYSSAGLLLNIPIHGKNSVRYVTGATVPYKDSWYFTPSVQWAVGVGTGLQYNLIPKWSLYLEPSFNWYIPNGGAIHTIWTEHPFTITVPFGIRFTW
ECFp68972	ECF21	ECF21s24	Marinifilum fragile JCM 15579	WP_054717445.1	GCF_001310955.1	MENRELEQIVKECSKGKSKAQELLYRAFAPKMLGVCLRYSNDLSEAEDTLQDGFIKVFQNIKSYQFKGSFEGWIRRIMVNTALEKFRKSKNMQVVDEVWEPDPDSEAEESIQNTNIPLEVLLQMVQGLPDRYQMVFSLYVLDGYTHNEISEVMNITVGTSKSNLARGRAILKQKVNDYLSEKENKLKIC
ECFp69350	ECF21	ECF21s15	Alistipes indistinctus YIT 12060	WP_040294609.1	GCF_000231275.1	MTERQLIKRCCQHDRVAQQKLYETYAPKMLGICMRYVKDYHVACDLMHDGFITVYSKIGDFRSEGSFEGWMRRIFVNTALGYLRKANVLNGSVPVDGLVQLDNHDVTVFERMEAAELRRCIDRLPDGYRVVLNLFAIEGYSHKEIAEMLGINEGTSRSQYARAKIYLQKMLQKAEMM
ECFp69438	ECF21	ECF21s12	Prevotella saccharolytica JCM 17484	WP_025799361.1	GCF_000614205.1	MIHTDIGKSEDAEVLEELYTAYAQKLLSVCRRYVKDEDVAQDILHDAFIIIFTSFGSLKNKTHPEGWMTTIVRNLCLKYLQSTGRQPLTLSAVDTETLPEEQPDNAEKISLDRLWTAIESLPKGHREVFKLAVLDGLSHKEIGRMLGIAPHSSSSQLSRAKKMLRQLLAHYRLLLLVPVLVAVYLYFNTSSESDDLTANKPTIIQQQPENRLQMARKQPARCPEKAMSLHSKKGSGQLRVVAKRVEEKPSVVVAQNLADSVSVASPVSNIHTDSLQRHWAASAETKDTLFQLLQMPAVQPVTWAANTSQPRKKKYRWTFNFGYSSHAVTNNPLYGQDYLSVIDYANGGATAKLYTWDDYTNYLNRNSLLLDSVEKARLTWIALNNYVSDGEMAGENVQHHRPRTFGLSLSKQLSPHWIFGTGLNYTRLKSELTSDYNKAKLEKTQKIDYIGIPLRLTYRIWSKGRFNAYTTGGITFDIPIRSRLDKRYIITSDSSYVRSESLRTRCQWSVHWGVGVQYRLFKPFSFYVEPNVYYYFKDDSGIETYRTEHPFTIAIPFGLRLTW
ECFp69513	ECF21	ECF21s1	Lacinutrix himadriensis	WP_055443599.1	GCF_001418105.1	MKIIQLYKNEPLLIKKAIKNNREAQHVLFQMHAPKMLSVCRYYIKDTQFAEEAMLNGFFKVFQNLKSFKNEGSFEGWIRRIMVRESISFLRQKKQIQFSSEDLSDAINHSNPMETNLEVAEIQQLIDNLPEGYKIVFVMYAIEGYKHQEIAELLGISESTSKSQLFKARKALQQKIKALNKADYGTN
ECFp68390	ECF21	ECF21s6	Lacinutrix himadriensis	WP_055444057.1	GCF_001418105.1	MSLDQLILNCKKNDAKAQSELYQLFSSKLFSLCLKYSKNYVEAEDNLQDAFVTIFNKISQYNNKGSFEGWLKRITINTALQCYRSQGVFEIVNEENIEEVTLEIEDDELSIDYLLQIIQELPDRYRLVFNLYALDGYSHKDIASMLSITTGTSKSNLARARQILKDKIETYRASLNAQTL
ECFp69279	ECF21	ECF21s15	Parabacteroides sp. D26, Parabacteroides sp. D26	KMW38276.1, WP_048927119.1	GCA_001078555.1, GCF_001078555.1	MDEQLLIDGCMRGESWARKELYEQYVPAMMSVCMRYVGDRETARDLLQDGFVKIFTKIRSYSGSGAFGGWIRRIFVTTALEYLRSSENTRLSVGLDGYDDSLEDINYSVLDRLSADDLLACVAQLPPGYRTVFNLYAIEGYTHSEIAEMLHVQEATSRSQFIRARNALQKSVQSLIRHENAGR
ECFp68975	ECF21	ECF21s15	Parabacteroides sp. D26	WP_048927724.1	GCF_001078555.1	MNELQLIEGCRKGERRAQKELYDAYSRKMMGVCLRYVNDRETARDLLQDGFMKIFTSMDSYTGSGSFEGWMRKIFVNCALEYLRKSDVLREATDLDNTAELIQPDSSAISDMSAAELMNLVKELPVGFRTVFNMFAIEGYSHKEISEMLNITESTSRSQYTRAKQLLQRRINALY
ECFp68772	-	-	Fibrisoma limi BUZ 3	WP_040006860.1	GCF_000296815.2	MTDLDLLRACQRNDPRAQTALYHRFRGRLMGLCRRYARSRPEAEDMFQEGFIRIFQQLHTIEQPDRLLPWMKRVMVNTAINIYHKNHRLQAETDYEAAQDIGTDDHLETLARLSADELVVLVQDLPDGYRMVFNLHVVDGFNHPEIAQMLGISEGTSKSQLARARAALKEKLKKLGIVRYEHS
ECFp145693	ECF21	ECF21s14	Aquimarina macrocephali JAMB N27	WP_024769683.1	GCF_000520995.1	MGLDQLIKRCKKKNAQAQEQLYRLYSSKLFSICLKYSNDASSAEDTLQDAFITIFDKIGQYKNQGSFEGWIKRVTINTALQKYRKQKVFDIINEEQIEEVEVEVDEEEISLDYLLEIIQQLPDRYRLVFNLYVLDGYSHKEVAEMLQISIGTSKSNLARARNILKEKLQTNQELYVRPIEERR
ECFp145747	ECF21	ECF21s1	Aquimarina macrocephali JAMB N27	WP_024770689.1	GCF_000520995.1	MKVIQFYKSETQLIKRAAKQYRDAQHQLYNQYAPKMLSVCRRYIKDIHFAEEVMLGGFLKVFMNLNKFKFEGSFEGWVRRIMVNESISFLRKEKQVLFTEEITSYTEESWNNINTELEVDQIQELIDSLPEGYRMVFVLYAIEGYKHNEIAKMLEISVSTSKSQLFKARKTLQQKLNQQNKISNGAIEI
ECFp145562	ECF21	ECF21s6	Aquimarina macrocephali JAMB N27	WP_024772556.1	GCF_000520995.1	MDTRKLIKKCQKNNRKAQSELFHLYRDILFALSLKYCKNYDEAEDNLQDSFITIFKKINQYNFKGSFEGWMKRITINKAIDKYKKTSFTDININEENIADTKIDPETLNLSLDELLKHIQELPDRYRLVFNLYELDEYSHKEIAKMLHISEGTSKSNLHRAKVILKTKITSSNNYLKKIAISNG
ECFp145625	-	-	Aquimarina macrocephali JAMB N27	WP_024772787.1	GCF_000520995.1	MNIKEQDRLVKACKKGNRDAMEKIYNIFAPRMIAVGLRYCTNQSDAEDIVQDAFIKVFKAIQKYRHKGTLGSWIERIVVNCAIDHWHKMKKTIHVDHEDFINKNEIQELEEPEKEYLSKEISIEKLRILISDLPEQYRYVLNLYAIEGYSHKEIGEMLNIKESTSRSNYTRARKKLLESMRNNGVVKF
ECFp69496	ECF21	ECF21s22	Capnocytophaga sp. oral taxon 332 str. F0381	WP_034556795.1	GCF_000318275.2	MQDSEFINKLKCNDPLAQKQLYDRYAAALLSVCRLYIKDAHFAEDALLKAFYKIFTHIQQYKPQQKLYAWMRRITVNECIDFLRSKQQKLIYSDWNDNYDTIDDSTLDEASYQEAQIQAFINQLPEGSRMVFNLYVFEDYTHKQIAQTLGISEGTSKSQLAYAKKMLKKYVER
ECFp68485	-	-	Hydrotalea flava, Hydrotalea flava, Hydrotalea flava	WP_068247319.1, WP_068247319.1, WP_068247319.1	GCF_900089525.1, GCF_900089565.1, GCF_900089575.1	MTEFELIKGCIKQQANCQRMLYEQYAGKLMAVCLRYANDAMEAEDILQDAFVRIFNYINQFKFEGSFEGWMRRITVNVALKYIQKKKLQFTEVSEHHDSAATIPAMAYSQLGEEVLLQLIQQLPTGYKIVFNLNVIEGYSHEEIAKMLNIKASTSRSQLVKARKILQEQIIQLQKIAV
ECFp145560	ECF21	ECF21s5	Hydrotalea flava, Hydrotalea flava, Hydrotalea flava	WP_074420408.1, WP_074420408.1, WP_074420408.1	GCF_900089545.1, GCF_900089565.1, GCF_900089575.1	MQEINVGVLTKVYQDEDEKELIHDCISGKPDAQKHFYLKYAPKMMIVCLRYSTTKPDAEDLLQEGFLKIFKNLAQFNGTGSLEGWVRRIFVNTALAKFRDKNKLMPIVTMENIEQSSDEYLQMAERIDGKVLLKLVQSLPAAYKIVFNLYVFEGYKHKEIAEMLHISEGTSKSNLHDARKILQHLIQVHTKIAN
ECFp69125	ECF21	ECF21s30	Hydrotalea flava, Hydrotalea flava	WP_068244327.1, WP_068244327.1	GCF_900089555.1, GCF_900089575.1	MTEQAIITGCMYNDPIAQRELYNRYSPKMLSVCYRFAHNRQDAEDMLQEGFIKVFTQMNTFQNRGAFEGWIRRIMVHTCINFLKKNKKFNESVELSQATHLHTKDETIPSILQGKQIIECIRLLPVGYRTVLNLYALEGFSHKEIAEMLDIEESTSRSQYTRAKTMLETILIKKKIVDSPKEEYNWLAAFSK
ECFp68947	ECF21	ECF21s40	Bacteroides paurosaccharolyticus JCM 15092	WP_024993641.1	GCF_000613805.1	MDELSIVRGCQNGDNTARRRLYEKFSRQLMSVCMRYVSDRDIAQDILHDGFINIFDSIRRFKYMGEGSLKAWLTKVMMNESLKYLRKNAKLNEISYDEMPDVADDEESDISDISASVLMELVRKLPDGYRTVLNLYVFEDKSHKEIASMLNISEHTSSSQYFRAKKLLTTMIKEYRDHEER
ECFp68827	ECF21	ECF21s3	Olleya sp. VCSA23, Olleya sp. VCSM12, Olleya sp. ITB9	WP_028288777.1, WP_028288777.1, WP_028288777.1	GCF_000518505.1, GCF_000518525.1, GCF_001315805.1	MSLDQLIHKCKSNDTKAQSELYQLFSSKLFSVSLKYSRSYAEAEDNLQDAFLTIFDKIKQYKNKGSFEGWLKRITINIALQRYRNQKVFDIVNEDALVDDTIEIDDDEVDIDFLLQCIQELPDRYRLVFNLYALDGYSHKEIAQALAITTGTTKSNLARARKLLKEKILDYKKSLNAQSL
ECFp68687	ECF21	ECF21s1	Olleya sp. VCSA23, Olleya sp. VCSM12	WP_028289017.1, WP_028289017.1	GCF_000518505.1, GCF_000518525.1	MKVVTLFNNEAKLIKKAIQNNREAQHVLFEMHAPKMLSVCRYYVKDLQHAEEAMLNGFFKVFSNIKNFKSEGSFEGWIRRIMVRESISYLRQKKEVQFVYEDYQHVEIEDLNSQQYDVAQLQELIDTLPEGYKMVFIMYAVEGYKHAEISKLLNISEGTSKSQLFKARKLLQEKIKALNTKDYGTK
ECFp69459	ECF21	ECF21s31	Olleya sp. VCSA23, Olleya sp. VCSM12	WP_028289075.1, WP_028289075.1	GCF_000518505.1, GCF_000518525.1	MELEQLIKSCKRNNLKAQGDLYQRYKDTLYLQCLKYSKNKEEAQDNLHDSFIEIFKSIKKYKNKGSFEGWMKRITINLAINKYKKEGPLNIIINNDILEDTNVTDEELNLELTSILNCIQELPNQYRLVFNLYQLDGYSHKEVAKLLGISVNTSKSNLHRAKVLLKEKIIKLNQTKPRLYYGS
ECFp69431	ECF21	ECF21s5	Pedobacter arcticus A12	WP_017259744.1	GCF_000302595.1	MNLEHKYTLEELALGCQNGDRQSQELLYKTTSTKMLGICMRYAKDQFEAEDMMQTGFIKVFRKLADYRGEGSFEGWMRRIMVHTSIEFYRKNLRNLNVVDIDETHDHQASVNFDMSSINVKDLMRLIQNLSNGYRLVFNMYAIEGYSHKEIAQTLGITEGASKSQLSRARAILKEQVLKLEGYKNEANVG
ECFp69004	ECF21	ECF21s30	Asinibacterium sp. OR53	WP_026768962.1	GCF_000515315.1	MTEQAIIAGCLHNDSAAQRELYNRFSPKMLSVCYRFAQSREDAEDMLQEGFIKVFTQIHTFQNKGAFEGWIRRIVVHTCINFLKKNKKFNERVDLDYATMVEVREETIPSIMQARQIIECIRLLPIGYRTVLNLYAMEGYSHKEIGMMLDIEESTSRSQYTRAKSMLETILVKKKIIEVPKEDFHWLAAYKK
ECFp69143	ECF21	ECF21s36	Asinibacterium sp. OR53	WP_026770664.1	GCF_000515315.1	MVDQQKLVKDCLRHHAAAQKQLYDLFAASMLGVCYRYTKSMHDAEEVLQQGFIKVFGNLHQYKAEGELGAWIRRIMVNTAINYLKRKPQYQLDLSFEDSHLHPVTQAEPEWKLNMKDLLALVRQLPPGYQAIFNLHAVEGYTHVEIGKILGISEGTSRSQYSRARALLISWMEKNAVNGKKDKYAR
ECFp69304	ECF21	ECF21s25	Nonlabens marinus S1-08	WP_041495080.1	GCF_000831385.1	MKVIQLYTNEKKLIEKAAQGDRKSQRRLYDKHAGKMLSVCRQYVSPLESAEEIMLNGFFKVFTKLESFQHEGSFEGWVRRIMIRECLNSLRKKDPFKWSAAIDEEKLEEEPVDDDDDVPLDTIQECIDQLPDGYKSVFVMYAIDGLKHREIAMMLDISENTSKSQFRKARLMLQEQLIDLKKKRYEA
ECFp69251	ECF21	ECF21s31	Nonlabens marinus S1-08	WP_052477099.1	GCF_000831385.1	MIIGCRKQKLGDQEKLYHTYKKDLYNLALKYSRNTEDAEDILHDAFIVIFKTIRKYKETGSFEGWMKRIVIFKAIDRYKLGKSKHQITDQQAQVDEEEFDTGNLFTIDEILQVVQELPDQYRLVFNLYQMDGFSHKEIADSLGITVGTSKSNLSRSKKILSQKLTDLRNNKQY
ECFp68621	ECF21	ECF21s3	Psychroserpens damuponensis	WP_040279662.1	GCF_000826655.1	MSLDQLIKGCKRNDTQAQSQLYKLYASKLFSVCLKYSRNYVEAEDNLQDAYLTIFKKIGQFKSQGSLEGWMKRITINTALQRYRSAGVFDIINEDQIEDVTVNVDDDDDMSIDYLLIIIQELPDRYRLVFNLYALDDYSHKEIAALLNISTGTSKSNLARARMILKEKIKQYKASPNSQSI
ECFp69159	ECF21	ECF21s1	Psychroserpens damuponensis	WP_040281200.1	GCF_000826655.1	MKVIQLHHKNNTTLIKRAAKGKRDAQHTLYEVHAPKMLSVCRYYIKDMQNAESVMLKGFFKAFTNLKSFKNNGSFEGWLRRIMVRESISFLRQEKHVEFSVEDEIIHQVHYNNVDSQIEVAQIQHIIDKLPEGYKMVFVMYAIEGYKHQEIAEILNISLGTSKSQLFKARQMLQKKIKDINTTSYGTN
ECFp69354	ECF21	ECF21s46	Aquimarina agarivorans	WP_010521396.1	GCF_000218485.1	MNDRELIKKCKKNNREAQSELFYTYKDRLFALCLKYCKNYNEAEDNLQDSFLAIFEKIDQYKFKGSFEGWMKRITINKAIDKYRDNFFSDTSIKEDMISDTDIDVELVNFSIDELFSFIQKLPTQYKLVFNLYELDDYTHKEIAKMLAISEGTSKSNLHRAKALLKTMIISEVDDQKKTVLSNG
ECFp69386	ECF21	ECF21s1	Aquimarina agarivorans	WP_040472528.1	GCF_000218485.1	MKVIRLYKNEATLIKGVLKNNRDAQHRLFEIHAPKMLSVCRYYIKDLQQSEEVMLTGFLKVFKKMDTFEGAGSLEGWIRKIMVREAISYLRSKKTFEFAAEELVLEKESENNIQSNIEVAQIQSLIDALPDGYKLVFVMYAIEGYKHAEIAQTLNINEGTSKSQLYKARKLLQKMVSKLNVNTHLGYL
ECFp68906	ECF21	ECF21s3	Dokdonia sp. 4H-3-7-5	WP_041295624.1	GCF_000212355.1	MSQDQLIKNCKKKLPKAQAELYNRYSSVLFSVCLKYAPNYAEAEDILQDAFMTIFDKVSQYKNKGSFEGWLKRVVINTALQRYRKSGVFNLVNEENIKEVEVEIEEESIPLDFLLKIIQELPDRYRMVFNLYVMDGHSHKEISTLLTISQGTSKSNLARARGILKEKIEMSQFNPRSKSHIQ
ECFp68398	ECF21	ECF21s3	Gillisia sp. CAL575	WP_034920237.1	GCF_000403785.1	MSLEKLIHNCKKQDIKAQEQLYRLYANKLFSVCLKYSNSYQQAEDNLQDGFIIIFNKIKQYQDKGSFEGWMKRIMINNTLQKYRKQTVFEIVNEEHLKEPEVEIDDELVSVDYLLKIIQELPDRYRQVFNFYALDGYSHKEIAEMMQISVGTSKSNLARARIILKEKIEASQIMPAAQSY
ECFp68895	ECF21	ECF21s12	Prevotella sp. MSX73	WP_036927129.1	GCF_000287635.1	MIRIDACKQGDRRALGELYAAYSRKLLGICRYYVKDESVVEDILHDAFIIIFSSISTLKDEAKLEGWMITIVRNLCLKYLQRAEGRENLLPLVNADALPDESHGTNGSMDLATLLDAIESLPNGHREVFKLAVLDGLSHKEIGELLGIAPHSSSSQLSRAKKLLRTMLTDYWLWLLLPVFIPVYLYLITRHGAEKISENQQMKVDSPKKEGGVMKDDGAGSRAHDVEHAGRSVIHNRNSGGWGRTGEDNAATEGVDWADSTVPRSSMSPGIDSLQRHWMANVGVGDSLFRLPTIPSGKLIASNEHIITKRKQKYPWTFSFGHSSNAATGSGLSTLNYLTVTDYANGGAAAKLYTWNDYMDYLQRNSALMDSAERANLKLIAEKNFQSDDHVLGEKAHHHRPVTFGFSLNKQLSPHWIFGTGLNYTGLKSDFTSEFNGATLKKTQKISYIGIPLRLTYRIWGKGRFNAYATGGVTFELPVHSSFKKKYIVTPDSSYTLQRDIHPRNQWSVNLGVGVQYRLFKPFSLYLEPNMFYYFNNGSDLETYRTEHPFTFTVPFGLRLTW
ECFp69421	ECF21	ECF21s3	Ochrovirga pacifica	WP_010134435.1	GCF_000220525.1	MDLQQLIKKCQKNNAKAQATLYKLYAGKLFAVCCKYSKNNTEAEDNLHDGFITIFNKIHQFQHQGSFEGWMKRIMIHTALEKYRKDKVFPLVNEEIETSIPETIDEGELNLSQLLESIQKLPSRYRLVFNLYVLDGYSHKEIAKLLSISEGTSKSNLSRAKAILKKELSNMTPTNTNKTALL
ECFp68416	-	-	Asinibacterium sp. OR43	WP_026772651.1	GCF_000427525.1	MEQANNIQTAVVRKASKGDAAAQTLLYKQYSKAMFNICTRMTGNLNDAEDILQDAFVIAFRSMHQLREAAQFGGWLKRIVVNECIRFSKKNTRWSEWNDQMNDTPADDASEWWISISLDTIHREIKGLPDGCRQVFNLYVLEDYSHKEIAESLAISESTSKSQYRRAKQLLKERITAQIQVHG
ECFp69099	ECF21	ECF21s36	Asinibacterium sp. OR43	WP_026773445.1	GCF_000427525.1	MVDQQKLVKDCLRHHAAAQKQLYDLFAASMLGVCYRYTKSMHDAEEVLQQGFIKVFGNLHQYKAEGELGAWIRRIMVNTAINYLKRKPQYQLDLSFEDSHLHPVTQAEPEWKLDMKDLLALVRQLPPGYQAIFNLHAVEGYTHVEIGKILGISEGTSRSQYSRARALLISWMEKNAVNGKKDKYAR
ECFp69473	ECF21	ECF21s30	Asinibacterium sp. OR43	WP_026774013.1	GCF_000427525.1	MTEQAIIAGCLHNDSAAQRELYNRFSPKMLSVCYRFAQSREDAEDMLQEGFIKVFTQIHTFQNKGAFEGWIRRIVVHTCINFLKKNKKFNERVDLDYATMVEVREETIPSIMQARQIIECIRLLPIGYRTVLNLYAMEGYSHKEISMMLDIEESTSRSQYTRAKSMLETILVKKKIIEVPKEDFHWLAAFKK
ECFp69037	ECF21	ECF21s3	Aquimarina longa SW024	WP_062057264.1	GCF_001401755.1	MGLDQLIKKCKKRNAQAQEQLYRLYSSKLFSICLKYSNDYSSAEDILQDSFITIFDKINQYKNQGSFEGWIKRITINTALQKYRKQKVFEIINEDQLEEEVEIQIDDNEIPLEYLLKIIQQLPDRYRLVFNLYVLDGYSHKEVAEMLEISTGTSKSNLSRARTILKEKLQLNQELYARSIKGRG
ECFp69250	ECF21	ECF21s6	Aquimarina longa SW024	WP_062062372.1	GCF_001401755.1	MDTKTLIKKCQKNNRKAQSELFHLYKDILFALSLKYCKNYNEAEDNLQDSFIVIFKKIHQYSFKGSFEGWMKRILINNAIDKYKKAPLLDRSFDENRIANTDVDPEVLNIPLDKLLKYIQELPDRYRLVFNLYELDDYSHKEIARKLNISEGTSKSNLHRAKSILKTRIVSCNDCLKKKTVMSNG
ECFp68978	ECF21	ECF21s9	Persicobacter sp. JZB09	WP_060684886.1	GCF_001308105.1	MFFRLSPKSDQERMLEGCRKGDQLQQRKLYEQSAPKMLSVCRRYIADEMEAESVMVQAFLKVFQKIDSFKGEGDLEAWIRKIMVNESLMYLRKNKHLQLFVEVEEVHQYEWVEGADANLHAEALLQMIQELPSGYRTVFNLYAIEGYSHQEIAEQLNISVNTSKSQLSRARAMLQKKCKSTDHHQIRENGSF
ECFp68651	ECF21	ECF21s1	Aquimarina agarilytica ZC1	WP_010177501.1	GCF_000255455.1	MKSLLKVIALYKNEEALLKGLLKNNRSAQRKLYELHAPKMLSVCRYYIKDLHHAEEVMLNGFFKVFQNVNKFKNEGSFEGWIRKIMVREAISYLRSQKKIEFITETIVLESEYENNIHSTIEVDQIQHCIDLLPEGYKIVFVMYAIEGYKHSEISKMLKITEGTSKSQLFKARKLLQKKVNELNRTGYATK
ECFp69124	ECF21	ECF21s46	Aquimarina agarilytica ZC1	WP_010183003.1	GCF_000255455.1	MNDRELIKKCKKNNREAQSELFYTYKDRLFALCLKYCKNYNEAEDNLQDSFLAIFEKIDQYKFKGSFEGWMKRITINKAIDKYRDNFFSDTSIKEDMISDTDIDVELVNFSIDELFSFIQKLPTQYKLVFNLYELDDYTHKEIAKMLTISEGTSKSNLHRAKALLKTMIISEVDDQKKTVLSNE
ECFp68365	ECF21	ECF21s50	Elizabethkingia anophelis NUHP1, Elizabethkingia anophelis NUHP2, Elizabethkingia anophelis NUHP3, Elizabethkingia anophelis NUH1, Elizabethkingia anophelis NUH4	WP_024563833.1, WP_024563833.1, WP_024563833.1, WP_024563833.1, WP_024563833.1	GCF_000495935.2, GCF_000495955.1, GCF_000495975.1, GCF_000495995.1, GCF_000496015.1	MDKELIEIIERCQKSDRKAQELLYRRYSNVLFSICLRYSNSYENAQDVFQEGFILIFKKITQYSFSGSFEGWIKRVMVNLNLEKYRQKEIWLTEIEENMPLIDEEDNDLKDFQNINYQDLIQYVQNLPTQYRQVFNLYVFEEYTHNEIAENLKISPGTSKSNLSRAREILRKELLKLKHKAE
ECFp69377	-	-	Alistipes obesi	WP_026074683.1	GCF_000311925.1	MEERILAERCKAGDNDARRELYTRFGGRLLGICLRYVGDRATAEDLLHDCFIKVFAAIDRFSWRGEGSLRAWMERIAVNVSLEALRQKRRLHYPTTVDRLPERYEEPTSDEMERLPYDDLKRLIAELPDGYRTVFNLYCIEELSHREIAERLGISEKTSSSQLFRAKALLARRIKEYVKDK
ECFp68341	ECF21	ECF21s9	Pedobacter glucosidilyticus DSM 23534	WP_026902976.1	GCF_000425145.1	MNLQHKYSQEEIIKGCQAGERRYQELLYKMMSSKMLGVCMRYAKDQFEAEDMMQTAFVKVFKNINAYRGEGSFEGWIRRIMVNTSIEVYRKNLRSLNIVDIDETHDHQASTAFDMSRLNIADLMKLIRNLSDGYRLVFNMYAIEGYSHKEIAKELGITEGASKSQLSRARAILREQILKMEGNSYGTNVG
ECFp69570	ECF21	ECF21s23	Pedobacter oryzae DSM 19973	WP_026898862.1	GCF_000422945.1	MNLDHTFTIENLLEGCKRGDRKAQENLYRTLASRMLAVCQRYAKDNFEAEDMLQMGFVKVFRKIGEFRNEGSLEGWIRRIMVNTSIEVYRKNLRSLSIVDIDEVKEQPQNTFDMTGLETKDLLKLIQQLSSGYRMVFNMYVIEGFSHREIGESLGITEGASKSQLSRARAILKEKILKMEDLKYGTHLG
ECFp68324	ECF21	ECF21s6	Flavobacterium sp. 83	WP_035668949.1	GCF_000744835.1	MGLDQIINDCKKNCSKAQEQLYQLFSKKFFGVCLKYSSNYADAQDNLQDGFLIIFKKIEQFSGKGSFEGWAKRIMINNALQKYKGVRYMEIINENIPDTIIEIDDENIPIEYLMRIIQELPDQYRLVFSLYVLDGYSHKEVAEMLKITTGTTKSNLARARLILKEKIEAYTRIEIKSLAK
ECFp68752	ECF21	ECF21s1	Flavobacterium sp. 83	WP_035670106.1	GCF_000744835.1	MKVINLHQEENELIQLAVESNRQAQQKIYTQFSPKMLSVCRQYIKDIHQAEDIMITAFMKVFTNLKNFQHKGSFEGWIRRIMVNECISFIRVQKKVKYIEDEDYFEESFNNIESQFSIDDIQSLIDSLPDGYKMVFNLYAIEGFKHQEIANMLGINEGTSKSQLSHARKMLQGQINTLKNYDNGTE
ECFp180652	ECF21	ECF21s1	Sinomicrobium oceani	WP_072318794.1	GCF_900119185.1	MKIIPLYKDETRLVKKAAGNNREAQQELFRKYASRMLSVCRYYIKDEQFAEDVMITAFFKVFTQIGAFRGDGSFEGWIRRIMVRECISFLRKEKSLSFLEEEHIAGVSSETADYSGIDVEAIQFIIDALPQGYKTVFLMYAIEGYSHKEIAETLCISENTSKTQLFKARKMLQEKIEKLKMRENGTR
ECFp180691	ECF21	ECF21s3	Flavobacteriaceae bacterium UJ101	WP_071672057.1	GCF_001880285.1	MNIERLIQKCCQQDLAAQSQLYQLFADKLFVVCLKYSQNYQDAEDTLQDSFLTIFNKIHQYKNKGSFEGWLKRITINTALQKYRKKTPFQIIKDNEINEQNDLLTFETQHLDINYLLKIIQELPNQYRLVFNLYVLDNFSHKEIAQMLQISEGTSKSNLSRARMILKQRIEKDERQSQKEA
ECFp69065	ECF21	ECF21s15	Prevotella sp. 10(H)	WP_029904253.1	GCF_000711235.1	MNEQLLIAGCKRGESWARKQLYELHAPVMMGICMRYTNDRETAKDILQDGFIKVFTKIDTYAETGSLGGWMRRVFVTTALEHLRRNDALKMSVNIDDYNDAMENTGVSALDHISADELMACIAQLPDGYRTVFNLFAIEGYTHAEIAEMLNIKESTSRSQFIRARKVLQKSVESLLMHENVRQEKI
ECFp68468	ECF21	ECF21s34	Prevotella sp. 10(H)	WP_029906964.1	GCF_000711235.1	MNELQIIAGCKEQKREAQKMLYEAYARKMYSICLRYSSDQDAAQDLLQDGFMKVFANIGSFQEKGSFEGWLKRIFINLALENLRKKKSIIQTSDDVQNLPDIVDDSTEDEQMYKISETELLKMVQDLPRGYSMVFNLYAIEDYSHKEIAEMMGISEGTSRSQYVRARQILQEKVKQYIKQRS
ECFp69299	ECF21	ECF21s1	Gillisia marina	WP_010228912.1	GCF_000258765.1	MKVIPLFKNEKQLIARAAKNHRDAQQHLYEKHSGKMLSVCRMYIKDLQHAEDVMLTGFFKVFTHLKDFKHEGSFEGWVRRIMIRESISFLRKKNELEFQEEMDSVKSEGFDTIQAEIDADHIQQLIDELPEGYKAVFVLYAVEGYKHAEIAALLKITVGTSKSQLFKAKKMLQEQLELKNTSSYGN
ECFp68361	ECF21	ECF21s3	Gillisia marina	WP_010231560.1	GCF_000258765.1	MSLEQLIHNCKKQDIKAQEQLYRLYANKLFAVCLKYSNSHQQAEDNLQDGFIIIFNKIKQYQDKGSFEGWMKRVMINNTLQKYRKQTVFEIVNEEQLKEPEVEIDDEIVSVDYLLKIIQELPDRYRQVFNFYALDGYSHKEIAEMMQISVGTSKSNLARARIILKEKIEASQVMAVAQSY
ECFp69478	ECF21	ECF21s5	Draconibacterium orientale	WP_051567854.1	GCF_000626635.1	MPKNLEDLKKIISGCASGKKRAQEQLYQLFAPKMFGVCLRYAKDSTEAEDNLQEGFIKVFQNIGSFRHEGSFEGWIRRIMVNVSLEKFRKQHVLHPVEDVSIYEGQNVSDDILAGISAKELIAEIQQLPPRYRMVFNLFVIEGMNHQEISEEMKITVGTSKSNLARAREILKRRVKELYGDIEKTSNYTAGWVKN
ECFp180660	ECF21	ECF21s24	Tangfeifania diversioriginum	WP_073170469.1	GCF_900141875.1	MEELKDIIKQSASGDVRAQEKLYRMFAPKMFGVCMRYAKDRTEAEDNLQDGFVNVFTNLKKFRHEGSFEGWVRRIMVNVSLSKYRKQHILYPVEDVGKYETQSFTGNILEKISADELINLIQELPPRYRMVFNLFVMEGLSHQEIGEAMKITEGTSKSNLARARDILKRKVEKLYGKRKTNANYTA
ECFp69358	ECF21	ECF21s1	Arenitalea lutea, Arenitalea lutea	WP_026010053.1, WP_026010053.1	GCF_000283015.1, GCF_900141715.1	MKVIPLHKNESALIKKAINNNREAQHVLFELHAPKMLSVCRYYIKDLQQAEEAMLNGFFKVFSNLKSFKSEGSFEGWIRRIMVRESISFLRQQKQVEFLSEEIEINNQLTDVIHTNLEVAEIQQIIDDLPEGYKMVFVLYAIEGYKHHEIANLLQITEGTSKSQLFKARKMLQQKIKKLNNLSYGTK
ECFp68498	ECF21	ECF21s1	Myroides injenensis M09-0166	WP_010250839.1	GCF_000246945.1	MKLIKLHKKKLDEYIDDLKEQKRSAQQEVYQLTSPKMLSVCRQYIKDIHYAEDVLIAGFMKVFTNVSQYDSKGSFEGWIRRIMVNEAISFLRGQKYFDYLEDIQYQERVSEEAYDLSTEDIQLLIDQLPNGCKAVFNLYVIEGYKHHEIAELLNIHEGTSKSQLAQARKLLQIELEKLKNRGIWNGIK
ECFp69109	-	-	Myroides injenensis M09-0166	WP_010251530.1	GCF_000246945.1	MQAENTERELVKRLVEKQQSAWKELYQSYSGRLAYACSRYLSNEDDVQDVLQESFIKMYHSIDSFEYRGEGSLRAWLTRIVINDSIKYLKKKTKINHTEQVDELPELVEQEDTDFLIVPQKVILEMIQSLPEGYRMVFNLYVFEEKSHKEIGSILGIAENSSASQYHRAKNILARKITEYKKLNMAHYE
ECFp69458	ECF21	ECF21s7	Flammeovirga sp. MY04	WP_066211071.1	GCF_001682195.1	MLEDELLIKGCRNGDKRIQRKLYEQYSGVLMAVAYRYAKTEEDARDILQEAFVKIFKNIGTFRNESSLKHWMRRIVVNTAINFQRSKLYLYPMMDVNDMYDLKEEAMALHDYSLQELLKLLQKLPDGCRVIFNLYAIEGYKHKEIAEMTGITEGTSKSQFARARKLMKAMIEESQIERYSYAKERG
ECFp68654	ECF21	ECF21s3	Maribacter thermophilus	WP_047246807.1	GCF_001020565.1	MPLEELIHKCKKGDRKAQEQLYKNYAGVLYGICLKYSRNKTEAEDNLHDSFMTIYHKIGQYKSKGSFEGWMKRITINTVLQKYRREEYLNVVNDNIEEEVTVENVYDDISLQTLLKYIQELPNKYRATFNLYVLDGYTHKEIGELLGTTVGTSKSNLARARMLLKEKIERKVSQSIIGLMVIIEKKNDPKKDQ
ECFp68333	ECF21	ECF21s1	Maribacter thermophilus	WP_047247626.1	GCF_001020565.1	MKIIPFYKNEKQLIKKAINGNGDAQHRLYAKHAPKMLSVCRQYIKDIHFAEDVMVQGFVKMFHHLHTFKFQGSFEGWVRRIMVRECISYLRKKQFVVYDDEVFENNQSNGFEITTDVDTEHIQQLIDALPQGYKMVFVLYAVEGYKHNEIAEMLGISESTSKSQLFKARKMLQENLKKQNIIGYGTR
ECFp68966	ECF21	ECF21s17	Prevotella sp. RM4	WP_033150276.1	GCF_000701965.1	MVNQLVERIRNKDQRAMSELYQMYIGELSSVCYRYIPNSDDAKDVLQNSFIKIFTAIPSLEYRGEEAFKGWLMRVVANEALMFLRTKKKLLFVEQDEIKQKQADIADDTPATEQISADQLHQLISELPDGYRTVLNLYVFEDYSHRQIAELLGIKESTSASQLHYAKQWLARRIKEIIIDKE
ECFp145587	ECF21	ECF21s9	Dyadobacter tibetensis Y620-1	WP_025762904.1	GCF_000566685.1	MGRILAFFNQDKHLVSALRQGNAKAQRQVYDRYAPNMLSICVRYIGDRMQAEDVMIEGLTKVFSKIDQFNGEGSLEGWIRRIIVNEALGYLRKQKRGMEESLHLNAEYYADGVAADADMEAESLLSFIQELPTGYRTVFNLYAIEGYSHKEISELLDISESTSKSQLHRARQLLQKRLSILDQEMYKLTNHDKASD
ECFp145750	ECF21	ECF21s7	Dyadobacter tibetensis Y620-1	WP_025764086.1	GCF_000566685.1	MTFDEKELVRGCKQRDRLAQKQLYEVFGGKLFAISLRYTKNRTDAEDVLQEAFIKIYEHIGSFRNDAPLEYWLRSVLVNTALNHLRKQKPWKEFTDLDGHENGLADGNVTLGNFQHEQLLEMVRELPTGCQTIFNLYAIEGYQHNEIAEKLGISEGTSKSQYARARGLLQQKLNKENRLDNETIRKK
ECFp68672	ECF21	ECF21s3	Altibacter lentus	WP_034260141.1	GCF_000746845.1	MTLDELILQCKKQDAKAQGELYKRYSNTLFSICLKYSPNHAEAEDSLQDAFLTIFKKIEQFKDKGSFEGWMKRITVNTVLQKYRKQRVFDIPNEEQLEAAEEEIEDAGVPLNFLLKIIQELPDRYRLVFTMYVLDDYSHKEIADMLGISDGTSKSNLARARMILKTKIETYNTVTKAE
ECFp68732	ECF21	ECF21s1	Altibacter lentus	WP_034261180.1	GCF_000746845.1	MKIVSLHKNYSKLIAKAGKGDRRAQHDLFELFAPKMLSICRQYVKNTEQAEDVMITGFTKVFKYLHTYKSEGSFEGWIRRIMVNESISQLRKDKKLGFADETEIENSMDHVAYIETALEVAEIQAMIDTLPDGYKTVFVLYAVEGYKHSEIAELLGISESTSKSQLFKARKMLQSKVEHNTISYGTH
ECFp68419	ECF21	ECF21s46	Altibacter lentus	WP_034261248.1	GCF_000746845.1	MKETQLIENCIKNDRKAQNELFQKYKDTLYFTSLKYCKNKADAEDNLHDAFITIFQKIRTYKNKGSFEGWMKRITIYKAIDRYKSNRPFLTKDHDDIPEENVYLEENPQTDIHELLKLIQELPDQYRLVFNLYQMDGYSHKEIASLLHISEGTSKSNYHRAKILLRNKIIGLTKLLNSMAL
ECFp69075	ECF21	ECF21s14	Flavobacterium sp. WG21	WP_017498834.1	GCF_000335775.1	MKDDLDKYIRLCIKNDREGQLKIYQLFSPVLYGICLKYMRNEDDAKDVFQEAFVIVFQKIGQYKFEGSFEGWLKRIFINKLIETLNKKKKESFFLDVFDPDTDFVEEEELDIAPVEQEKLLEYIRDLPDQYRTVFNLYVFEKLKHKEIAELLKISEGTSKSNLNRAKSILQKKIMSIKNFKIA
ECFp68715	ECF21	ECF21s6	Flaviramulus ichthyoenteri Th78	WP_034042261.1	GCF_000789235.1	MSLNQLIENCRINDTKAQGELYKLFSSKLFSVCLKYSRNYAEAEDNLQDAFLTIFDKIEQYKSKGSFEGWLKRITINTVLQRYRNEKVFDIINENVADEVELEIDEDNVSLDYLLKIIQELPDRYRLVFNLYVLDGYSHKEIADMLSINIGTSKSNLARARQALKETIENHKTRQSLQSL
ECFp68996	ECF21	ECF21s1	Flaviramulus ichthyoenteri Th78	WP_034043449.1	GCF_000789235.1	MKVIQLHKNESELIKRAIKNNREAQRVLFELHAPKMLSVCRYYIKDLQHAEEVMLNGFFKVFSNLKKFKNEGSFEGWMRRIMIRESISFLRQKKDIEFVVEDIEHENNYTNNIKTDIEVGEIQQLIDTLPDGYKKVFIMYAIEGYKHHEIANMLNITEGTSKSQLFKARKLLQEKLKELNKTTSYGTK
ECFp69003	ECF21	ECF21s3	Dokdonia sp. PRO95	WP_035335000.1	GCF_000355805.1	MSQDQLIKNCKKKLPKAQAELYNRYASVLFSVCLKYAPNYAEAEDILQDAFITIFDKVNQYKNKGSFEGWLKRIAINTALQRYRKPGVFNLVNEENIKEVEVEIEEESIPLDFLLKIIQELPDRYRMVFNLYVMDGHSHKEISTLLAISQGTSKSNLARARGILKEKIEMSQFNPKSKSHIQ
ECFp68581	ECF21	ECF21s1	Dokdonia sp. PRO95	WP_035335966.1	GCF_000355805.1	MKVIQFNNERQLIKKAIKGNRDAQRKLYDEHSPKMLSICRYYIKDVHQAEEAMCNGFLKVFTKLDTYGGNGSFEGWIRKIMVRESISYLRAIKKLYFSEDGVVENNDAINNIQTDLEVAHIQSLIDDLPEGYRVVFVMYAIEGYKHREIAKALGISESTSKSQLFKARKQLQAAVKKELINNGRDELRG
ECFp69076	-	-	Mariniradius saccharolyticus AK6	WP_040478636.1	GCF_000330725.2	MLFRKTFTTETDIVQACLRGERKAQQHLYETYSGKFFAICLRYVKDRDLAEDVMIEGFMKIFEKLPQFEAKGSFEGWMKRIIVTQSLLTLRNNRNLAMEVNMDNVLEVSESTYELQHLEVDDLMELVRDLPVGYRTVFNLYAIEGYSHAEIAELLGITESTSKSQLNRARNVLKEKITKQQLKERRING
ECFp69437	ECF21	ECF21s3	Cellulophaga sp. Hel_I_12	WP_047417735.1	GCF_000799565.1	MSLEELIKNCINGNRKAQEQLYRDYSRVLYSVCLKYSRNKTEAEDNLHDSFMVIYDKIDQYTFKGSFEGWIKRVTVNTVLQKYRKEPNLSIVPDHLEAEVEVESEYLDIGLQQLLSYIQELPNKYRLTFNMFVLEGYSHQEISERLGTSTGTSKSNLARARIILKERIESDLRQNAIL
ECFp68794	ECF21	ECF21s1	Cellulophaga sp. Hel_I_12	WP_047419145.1	GCF_000799565.1	MKIIPFYTNEKQLIKKACSGNGEAQKHLYEKHAPKMLSVCRQYVKDIAFAEDVMITGFVKVFKYLDTFKFEGSFEGWIRRIMVREAITHLRKNQFVVFDDELYDRHTNHQIEVASAIDIEEIQRLIDQLPEGYKMVFVLYAVEGYKHAEIASMLQISESTSKSQLFKARRILQEQLKETKRISYGTN
ECFp68444	ECF21	ECF21s3	Gillisia sp. Hel_I_29	WP_034887269.1	GCF_000744275.1	MSLKQLISHCKKEDIKAQEQLYRLYADKLFSVCLKYSNSYQQAEDNLQDGFMTIFEKIAQYQDKGSFEGWMKRIMINTTLQKYRKQGVFEIINEESLSEVALEIDEDEFSVDFLLKIIQELPDRYRQVFNLYALDGFSHKEISEMLQISTGTSKSNLARARQILKEKVEAYQIKTAAHSS
ECFp69537	ECF21	ECF21s1	Gillisia sp. Hel_I_29	WP_034889854.1	GCF_000744275.1	MKVIQLFNQESKLIARAAKQNREAQQRIYDLYSAKMLSVCRTYIKDLQHAEDVMIKGFLKVFTHLNDFKEEGSFEGWIRRIMVRESISFLRIQKRIEFQEEFIEDRSFDDVNSNFEVEHIQQLIDELPEGYRVVFVMYAIEGYKHQEISETLNITVGTSKSQLFKARKMLQENLKTQNNIGYGTP
ECFp69169	-	-	Gillisia sp. Hel_I_29	WP_034889874.1	GCF_000744275.1	MDIENLIRRCKEHDKVAQENLYRSFSPKFFVICLKYSSSYEQAKDSLHDGFIKIYENISSYKGNGSFEGWMTRIMINNALKEYQGKSIFVKIEDNLIPNEEISLEIEEEALSFEYLMTLIQGLPDQYRLVFCLYALDGYSHKEISDILKISIGTSKSNLARARLKLKETIISYKLSKMAREL
ECFp68836	ECF21	ECF21s3	Maribacter sp. Hel_I_7	WP_027065414.1	GCF_000688315.1	MSLEELIHNCKKGDRKAQELLYRAYATTLFGICLKYSKSKSQAEDTLHDSFMTIYDKIGQFKNTGSFEGWMKRITVNTALQKYRKEEYLNVVSENTEEEVTVDDAFSDISLQTLLGFIQELPNKYRATFNLYVLDGYTHKEISELLGTSVGTSKSNLARARALLKEKIETKLTQSIISVLIIITTHFL
ECFp69446	ECF21	ECF21s1	Maribacter sp. Hel_I_7	WP_027068028.1	GCF_000688315.1	MKIIPFYKNENQLIKRAISGSRDAQERLYKKHAPKMLSVCRQYIKDIHFAEDVMVQGFLKMFNKLDTFKFEGSFEGWLRRIMIRESISYLRKQQFVVYDDEVYEKNQSEEISQSTDLDIEHIQLLIDALPQGYKMVFVLYTVEGYKHKEIAEMLSITESTSKTQLLKARKLLQNQLRQQNIIGYGN
ECFp68327	ECF21	ECF21s3	Lacinutrix sp. Hel_I_90	WP_044401479.1	GCF_000934685.1	MSLDELIHKCKINDTKAQSELYKLFSSKLFSVCLKYSRNYVEAEDNLQDAFVTIFKKIEQYKNKGSFEGWLKRVTINTALQRYRSQGVFDIVNEALIEDETIVIEDDNDISIEYLLKIIQELPDRYRLVFNLYVLDGYSHKEIADLLKINTGTSKSNLARARQILKTKVTDYKMGNQSQSL
ECFp68668	ECF21	ECF21s1	Lacinutrix sp. Hel_I_90	WP_044402849.1	GCF_000934685.1	MKVIQIYKNETKLIKRAQKNNRGAQHVLYELHAPKMLSVCRYYIKDVQQAEEAMLNGFFKVFTHIKTFKGEGSFEGWIRRIMVREAISFLRQKKQIAFATDDVEVHQEYANNIQTEIEVDHLQKIIDALPEGYKIVFNMYAIEGYKHQEIAEILKISEGTSKSQLFKARRLLQDQVSKLNTSSYGTN
ECFp69305	ECF21	ECF21s1	Psychroserpens sp. Hel_I_66	WP_047548010.1	GCF_000799465.1	MKVIQLHHKNNTTLIKKAAKGKRDAQHTLFEIHAPKMLSICRYYIKDIQNAESVMLKGFFKAFTNLNKFKNEGSFEGWLRRIMVRESISFLRQEKNVEFSVEDEPITQEQYNNVDSQIEVAQIQQLIDELPEGYKMVFVMYAIEGYKHNEIAEILNISQGTSKSQLFKARQMLQKKIKDINKTSYGTN
ECFp69285	ECF21	ECF21s6	Psychroserpens sp. Hel_I_66	WP_047549449.1	GCF_000799465.1	MSSDQLIEQCKKNDAQAQSQLYKLYASKLFSVCLKYSRNYAEAEDNLQDAYLTIFKKIGQYKSKGSFEGWLKRIAVNTALQRYRSAGVFSIVNEDQIEDKAVEVNDDEDLSVDYLLSIIQELPDRYRLVFNLYALDDYSHKDIAEMLNISTGTSKSNLARARLILKDKIKQYKASPNSQSI
ECFp69494	ECF21	ECF21s46	Psychroserpens sp. Hel_I_66	WP_047551059.1	GCF_000799465.1	MDLQQIIKACKRNNLKAQSQLYSLYKDDLFILCLKYCKNKEEAQDNLQDSFLEIFKSIKSYKGSGSFEGWMKRITIYKAIDKYKKKTPINIEINDEIIEDTTINTVDIDSVPLDKILECIQELPTRYRMVFNLYELDQYKHQEIAELLNISVNTSKSNLHRAKLILKQRIIDLNPTIFNSKTTK
ECFp68566	ECF21	ECF21s1	Polaribacter sp. Hel1_85	WP_036820258.1	GCF_000766795.1	MKIITLHNKQKSLIKKAIDNNREAQQQLFEQHSPKMLGVCRQYVKDMHHAEDLMLQGFLKVFTNLHMFKHEGSFEGWIRRIMVNTCISYLRKKNLVDLSDEDFVFNDAATESLENTTVEDIQKLIDKLPEGYKMVFNLFAIEGYKHSEIAEQLNISVSTSKSQLFKARKLLQENYYKMNKTIHENK
ECFp69010	ECF21	ECF21s6	Polaribacter sp. Hel1_85	WP_036825153.1	GCF_000766795.1	MKLEELIQECCKQKITAQAEVYQLFSDKLFAVCLKYSSNYQDAEDNLQDSFITIFDKIKQYKNKGSFEGWLKRITINTVLQKYRKQSTVQIVEEVCEVDELEEISLDSTVFSVDVLLEYIQHLPDRYRLVFNLYVLDSYSHKEIAELLKISIGTSKSNLSRARKILKEKLENHQKNEEKIN
ECFp68405	ECF21	ECF21s1	Polaribacter sp. Hel_I_88	WP_026777660.1	GCF_000687935.1	MKIIKLHNSQKSLIKKASNNNREAQEQLFRQHSPKMLGVCRQYVKDSHHAEDLLLQGFFKVFKNLHTFKHEGSFEGWIRRIMVNTCISYLRKKNVIDLSDEDYVFNDAATESLENTSVEDIQKLIDQLPEGYKMVFNLYAIEGYKHSEIAEQLGISESTSKSQLFKARKQLQQNYIKMNTVVHEDK
ECFp68376	ECF21	ECF21s3	Muricauda sp. MAR_2010_75	WP_036381080.1	GCF_000745185.1	MDLEELIHKCKKGERQAQAELYRKYSGILFGMCLKYSKNKTEAEDNLHDSFMTIFSKIDQYGFQGSFEGWIKRITVNTVLQKYRKEQHLNVVSENIGEETDVDAEGTDISLSTLLGYIQELPNKYRLTFNLYVLDGYSHKEISEMLGTSTGTSKSNLARAKMILREKIEKEKINIA
ECFp68667	ECF21	ECF21s1	Muricauda sp. MAR_2010_75	WP_036382755.1	GCF_000745185.1	MKIIALHSNENQLIRKSIKGDPQSQKLLYDRYAPKMLGVCRQYIKDLHFAEDVMINGFVKVFNHLNSFQNKGSFEGWIRTIMVRESISYLRKRQFVVYDDDTVEANGEFTSKNDGLLDVEYVQHLIDELPEGYKAVFLLNAIEGYGHKEIATMLDISEGTSKSQLFKARKMLQENLSLKGMSPKSHSAGKK
ECFp68894	ECF21	ECF21s3	Salegentibacter sp. Hel_I_6	WP_037318459.1	GCF_000745315.1	MSLEKLIHQCKKQDIRAQEKLYRLYSGKLFGLCLKYSNNYQQAEDNLQDGFITIFNKINQYEDKGSFEGWMKRIVINTSLQKHRKEKYFEIINDDLMEDPEVEIDDDEISRDFLLKSIQELPDRYRQIFNLYALDGFSHKEIAAMLNISVGSSKSNLARARHILKGKIENQNDNKVQSL
ECFp68688	ECF21	ECF21s1	Salegentibacter sp. Hel_I_6	WP_037319321.1	GCF_000745315.1	MKVIQLFKNESKLIKRAAKNDRAAQRELYELHSGKMLSVCRQYIKDMHHAEEVMLNGFLKVFTHLKDFESKGSFEGWIRKIMVRESISFLRSQKKIVFSEEEIADPGFSAEMNTELNVAHIQNLIDNLPEGYRMVFVMYAVEGYKHAEIAKMLKITEGTSKSQLSKARKMLQEQLKTQNTSDYGIK
ECFp68795	-	-	Flammeovirgaceae bacterium 311	WP_061992467.1	GCF_000597885.1	MLSGLVFGKSSAKTKAPTEEEIIEGCRQGKPSAQEKLYNLYSKRMMAVCVRYTKSRFEAEDIFHEAFVKVFNNISKYKGEGSFEGWVRRIFVNTAINHYNKNRKFQKQVDYSAVEEMTPTSEDIVSDLSGKELLTFIDQLPDGYKHVFNLYVMEGYNHAEIGEMLQIAEGTSKSQLAKAKVYLKNILLKHSISAKC
ECFp68595	-	-	Nafulsella turpanensis ZLM-10	WP_017731588.1	GCF_000346615.1	MKFSIRKSGKEETLLRGCRENDSRSQRELYQQWAPKMLGLCLRYVKDRSEAESVMTGGFLKIFERIDQFSGEGSFEGWMRRIMVNESLTYLRQHKHTFMMVDAEEASLEVSFENAEQNLQTEDLMAMIQRLPDGYRTIFNLYAIEGFSHKEIAEKLEISESTSKSQLSRARSLLQQQLARHNKLIEKQAI
ECFp69365	ECF21	ECF21s7	Nafulsella turpanensis ZLM-10	WP_017733521.1	GCF_000346615.1	MRFMTHTEEELIAGCRKGDRKMQHELYQRFAGKMFVVCLRYVQGQLEAEDVLQEAFIKVFNKLEQYRAEASLTSWIKRIVVNTALNHQRGKLYMYPMVDVENMHGMAGQELTLSGYHFQDLLRLIQELPSGCRVIFNLYAIEGYNHKEIAELLKISEGTSKSQYARARQLLQSRIVALEKNGYEKVK
ECFp69025	ECF21	ECF21s48	Nafulsella turpanensis ZLM-10	WP_017733776.1	GCF_000346615.1	MSEEEIIKRCLANERQAQEKLYRQHADKMYNVCLTYARDEDEACDILQEGFIKVFRNLGSYGFNGSFEGWVRKIMVNTALSFYQKKKKESENLSLYQSFVEPAIDNILDNLNTEELINLVNQLPVKAGMVLKLFAIEGYEHKEIASLMGISEGTSKSQLNRGRFLLKEAIAKQKIEKKSFPGDK
ECFp68722	-	-	Nafulsella turpanensis ZLM-10	WP_026135654.1	GCF_000346615.1	MPSPKELTDEELLKGCLRKERKYQELLYRRYAKKMYAICQAYARDKEVAQDILQDGFVKVFTKINTFNPDNSLEGWVRRIMTNTAIDYFRQNKKLDRFIELEEQHSEETSDDAVNKKINVDEILYYLDRLPDGARMIFNLYAIEGYSHKEIAKQLNISEGTSKSQFSRARGLIKTYLSGLQGGVA
ECFp68352	ECF21	ECF21s30	Sediminibacterium sp. C3	WP_026751007.1	GCF_000508085.1	MTEQSILAGCLNNDPSSQRELYNRYSPKMLSVCYRFANSREDAEDMLQEGFIKVFTQMHTFQNKGAFEGWIRRIIVHTCINFLKKNKKFSNSIDLEQADYLEVKEETMPSVMQARQIIECIRLLPLGYRTVLNLYAMEGYSHKEIADMLDIEESTSRSQYTRAKSMLEAILVKKRIIEQPREKFSWAAAFKQ
ECFp145659	ECF21	ECF21s5	Sediminibacterium sp. C3	WP_026752056.1	GCF_000508085.1	MSTLNHPLLTEHELIKGCIQQNPACQRMLFEKYAGKMMGVCLRYAQDSMEAEDMLQDAFVKVFQYIGQFKFEGSFEGWIRRIVVNTAIRHLERKKMSFKEIDDHQPDLPSVDPSAYHFLGEEDLMKLISALPEGYRMVFNLSVIEGYSHDEIAEMLNIQAGTSRSQLVKARKMLQSQILQLQKIAV
ECFp145674	ECF21	ECF21s14	Flavobacterium sp. KJJ	WP_029272338.1	GCF_000708595.2	MKDDLEKYIRQCMQNEREGQLKIYQLFSPVLYGICLKYMKNEDDAKDVFQEAFVIVFQKISQYKFEGSFEGWLKRIFINKLIETLNKKKKESFFLDVFDPDTDFIEEEELETIPIEQEKLLEYIRDLPDQYRTVFNLYVFEKMKHKEIAELLKISEGTSKSNLNRAKGILQKRILSIKKNFKIA
ECFp145735	ECF21	ECF21s1	Flavobacterium sp. KJJ	WP_029273277.1	GCF_000708595.2	MKIIHLHQEETKIIKLAVENNRQAQQQIYSKFSSKMLSVCRQYIKDIQLAEDVMITAFMKVFTNLKNFEHKGSFEGWIRRIMVNECISYLRVQKKVKFAEDEFFVEESFNEIDSQFTVEQIQFLIDALPDGYKMVFNLYAIEGYKHNEIAKMLGINEGTSKSQLSHARKMLQTQITILKKQDNGTE
ECFp145666	ECF21	ECF21s23	Pedobacter sp. R20-19	WP_029284021.1	GCF_000708265.2	MKLTRSYTINDLMEGCKAGDRKMQELLYKQTASKMLAVCMRYAKDRMEAEDILQMGYIKIFQKIEAYRGDGSFEGWIRRVMVNTAIESYRKNLRSLNVVEIDEAYEQPSTGFDFGTLGMQDLMKVIQKLADGYRMVFNMYVIEGYSHKEIGETLGISEGASKSQLSRARAILKEEIIKMEGFGYATYTG
ECFp68771	ECF21	ECF21s3	Gillisia sp. JM1	WP_026836921.1	GCF_000424645.1	MSLEKLIHNCKKQDIKAQEQLYRLYANKLFSVCLKYSNSYQQAEDNLQDGFIIIFNKIKQYQDKGSFEGWMKRVMINNTLQKYRKQTVFEIVNEEHLKEPEVEIDDELVSVDYLLKIIQELPDRYRQVFNFYALDGYSHKEIAEMMQISVGTSKSNLARARIILKEKIEASQVMPVAQSY
ECFp68451	ECF21	ECF21s1	Gillisia sp. JM1	WP_026837633.1	GCF_000424645.1	MKVIPLFKNEKQLIARAAKNHRDAQQHLYEKHSGKMLSVCRMYVKDLQHAEDVMLTGFFKVFTYLKGFKHEGSFEGWVRRIMIRESISFLRKKNELEFQEEMESVKSEGFDTIQAEIDVDHIQRLIDALPEGYKTVFVLYAVEGYKHAEIAELLKITVGTSKSQLFKAKKMLQEQLELKNTSSYGN
ECFp68478	ECF21	ECF21s24	Gillisia sp. JM1	WP_026837642.1	GCF_000424645.1	MNIENLILKCKKQDKKAQEILYRRFSPKFFVLCLKYSSSYDQAKDSLHDGFIKIFQNISKYNERGSFEGWMTRVIINNALREYQNKAVFITIEEEYFEEAEIEIEVEELSFDFLMNLIQELPNQYRVVFNLYAMDCYSHKEISKLLNISIGTSKSNLARARKKLKENIESYKRSKMKLGL
ECFp68530	ECF21	ECF21s5	Arcticibacter svalbardensis MN12-7	WP_040300791.1	GCF_000403135.1	MKTSRQVLILDLLDGCRQEDPHTQELLYKLMASKMLGVCMRYARDQFQAEDMLHLGFVKVFKKVKDFREEGSFEGWIRRVIVNTAIEVYRKEQKHLNIVDLADVYDAPQQMFNMDDLEVKDLLAMIQELSAGYRLVFNMYAIEGYSHKEIAEQLGISEGASKSQLSRARTILRGKLAKTEGVNYENTNR
ECFp68443	ECF21	ECF21s17	Alistipes senegalensis JC50	WP_026076326.1	GCF_000312145.1	MEEQILAEGCRKGDDTARRELYDRYAGRLLAICMRYSGDRATAEDLLHDAFLKIYGAFDRFTYRGPGSLRAWIERITVNVALEWIRSRNRLGSVALDEGKAAAEVAEPDASEMARVPREVLMRFVSELPEGYRTVFNLYCIEEYSHREIARMLGINEKSSSSQLFRARTMLARKLRDYLDTH
ECFp145594	ECF21	ECF21s1	Aquimarina pacifica	WP_025741107.1	GCF_000520955.1	MKVIQLYKSENQLIKKAIKEHRDAQRQLYTRYSPKMLGVCRRYIKDVHYAEEVMLTGFLKVFTNLSKFKFEGSFEGWIRRIMINESISFLRKEKQVLFTEEIMNYSEESWNNINVELEVNQIQELIDGLPVGYRTVFVLYAIEGYKHGEIAKTLGISESTSKTQLFKARKMLQQKLNLQNKSNHGTIKI
ECFp145680	ECF21	ECF21s6	Aquimarina pacifica	WP_025742857.1	GCF_000520955.1	MGLDQLIKRCKKKNAVAQEQLYRLYSSKLFSICLKYSSDYASAEDTLQDSFITIFDKITQYKNKGSFEGWIKRITINTALQKYRKQKVFDIINEQQIEEVDVEVNEEEISLDYLLKIIQQLPDRYRLVFTLYVLDGYSHKEVAEMLEISVGTSKSNLARARNILKEKLETTNYEPYVRPIEGRR
ECFp68713	ECF21	ECF21s14	Flavobacterium sp. URHB0058	WP_026984074.1	GCF_000426145.1	MKDDLEKYIRQCMQNDRDGQLKIYQLFSSVMYGICLKYMKNEDDAKDVFQEAFVIVFQKINQYKFEGSFEGWLKRIFINKLIETLNKKKKESFFLDVFDPDTDFIEEEELETIPIEQEKLLEYIRDLPDQYRTVFNLYVFEKMKHKEIAELLKISEGTSKSNLNRAKGILQKRILSLKKNFKIA
ECFp69499	ECF21	ECF21s1	Flavobacterium sp. URHB0058	WP_026985656.1	GCF_000426145.1	MKIIHLHQEETELLKLAVENNRQAQQQIYSRFSSKMLSVCRQYIKDIQLAEDVMITAFMKVFTNLNKFEHKGSFEGWIRKIMVNECISYLRVQKKVKFTEDEIYVEESFNAIDSQFSIDQIQFLIDALPDGYKMIFNLYAIEGYKHNEIAKMLGINEGTSKSQLSHARKMLQTQITILKKQDNGTE
ECFp145667	ECF21	ECF21s48	Aureispira sp. CCB-QB1	WP_052595478.1	GCF_000724545.1	MDINDISERELVQRCIANERQYQELLYRKYADQMYSVCLSYNNDEDAACDILQDGFIKVFRKLEQFNFESSLKGWVRRIIINTALDHYRKQKRHEEKLESYTQVAISPTIGNVLEQIDAQDLIALVNELPSRAAMVLKLYAVEGYNHKEIAEKLDISEGTSKSQLHRARTLLKQLLSKNNEK
ECFp145651	ECF21	ECF21s11	Aureispira sp. CCB-QB1	WP_052595834.1	GCF_000724545.1	MAIALNISTTEHTAKDVQSSSNEAKLIAGCLAEERWAQKQLYEQHYGKMMGICLRYSNNSEDAKDILNEGFIKVFRYLQRYKIGTSLEGWIRRIMINTSIDFYRKAIRHRTEDIEYASNTTATGEDAISKYSAKEILSVIQTLPPSYRAVFNLYAIEGYSHREVANQLGISESTSRSNLVKARAKLKVLLTELYK
ECFp145662	-	-	Aureispira sp. CCB-QB1	WP_052598633.1	GCF_000724545.1	MTEQELIERCKRNDRLAQKALYERFSSKMFGVCRRYVKTVENTEEVLMLAFCKVFKKIDTYSGNGSFEGWIRRVMVNESLMFLRKNYRFNEHADISELPVKAVEVNVEDELAAQDILNLLEQLPTGYRTVFNLYVIEGFKHREIAEQLGISINTSKSQLILAKKKLQEMIKKSEQLGSN
ECFp145678	ECF21	ECF21s48	Aureispira sp. CCB-QB1	WP_063833008.1	GCF_000724545.1	MTLKELSERELVERCAADERQYQELLYRKYAGDMYKVCLMYANNKADAADILQESFIKVFKNIHRFRFEGSLRGWIRRTVVHTAINAYNKKQRDTQVIIPMAESGEVDASIDSIVGQLEANDIIKLVNSLPQKARQVLKLYAIEGYKHKEIAALLGITEGTSKSQFSRAKKMLQTSIETLHG
ECFp68989	ECF21	ECF21s24	Polaribacter sp. Hel1_33_49	WP_036784428.1	GCF_000766805.1	MDIEVLIQKCCRQNLSAQTKIYSLFADKLFRVCLKYSKNQQDAQDTLQDSFIMIFKDISKFKNKGSFEGWLKRVTVNVALQKFRNQSILQFDSIENFQIPEEDVFVNIDEKNINLDYLLSLIKELPPKYQIVFNLYVLDGYSHQEISELLKISIGTSKSNLYRARKILQKKINDESEINKLCRLA
ECFp68524	ECF21	ECF21s17	Alistipes sp. ZOR0009	WP_047444954.1	GCF_000798815.1	MIGEEGKEQELINRIVGGDIAAMKELYGCYSGYLTAVCARYISNKDDVKDILQESFIKIFRSIENFEYKGKGSLKAWTTRIVVNESLRAIKKKEKQEIIKPTWDLPEVEEEEEESDFADIPTSLILEKIQSLPVGYRTVFNLYVFEKKSHKEIASILNITENTSASQLYRAKNYLVKQINEYRLTEIGEL
ECFp68648	ECF21	ECF21s10	Chryseobacterium sp. UNC8MFCol	WP_027372044.1	GCF_000482305.1	MEETKEQILVQHLLQKKEAAWKELFGAYSGNLAYVCSRYVAEKEDAHDILQNSFIKMFRSIESFEYRGAGSLKAWMTRITVNEALKHIKQKGSFSSHIEINDLPDIPNEEEADFEEIPRENIMEMIRKLPEGYRTVFNLFVFEKKSHKEIAVLLGIAENSSASQFHRAKGLLIQKIKDFKTSKKAQYE
ECFp69600	ECF21	ECF21s4	Bacteroides neonati	WP_042367781.1	GCF_000499785.1	MEEQELCERCKRGENYARKALYEQYAGRMLGICLRYAGDRETAQDLMHDGFLKIYASFDKFTWRGEGSLRAWMDKVMVNMALQFLRKNDVMAQAMALEEAPEAVDDSTVSDIETIPQSVLMQFIQELPDGYRTVFNLYTFEDKSHREIAQLLGINEKSSSSQLFRAKGVLAKRVKEWLMING
ECFp68734	ECF21	ECF21s4	Bacteroides neonati	WP_042367839.1	GCF_000499785.1	MLRLTNKRRREASCKNAFTLENEMELVKDCRAGSDSARKRLYTLYSNRMLAVCYRYTGDMDAAHDVLHDGFIKIFTRFTFRGECSLATWITRVMVTQALDYLRKQKRFSQWVVYEEQLPDVPDFSESGSSGNGISEEQLLAFVAQLPDGCRTIFNLYVFEEKSHKEIADMLHIKEHSSTSQLHRAKCLLVKRINEYRKNEERK
ECFp69474	ECF21	ECF21s3	Kordia jejudonensis	WP_046758549.1	GCF_001005315.1	MSLEQLIHNCKNNDREAQATLYSLYSQKLYATSLKYSRNKLEAEDNLQDSFMVIFEKIGQYNFKGSFEGWLRRITVNTVLQKYRSKGVFEVINENVLEEKPVTVYEEDVSLDYLLSIVQELPDRYRLVFNLYVLDDYSHQEIADLLGISVGTSKSNLARARMILKNKVEAYKKKIAINE
ECFp69148	ECF21	ECF21s1	Kordia jejudonensis	WP_046758946.1	GCF_001005315.1	MKVIQLHLQETKLIKRAKRNDRKAQQALYAQHAPKMLSVCRYYISNVHDAEETMLSGFFKVFTNIKTFKNEGSFEGWIRRIMVRESISFLRKKQHLLAVEEIENYTEVTECEMDISAGVAEIQNAIDALPQGYRIVFNLYEIEGYKHQEIANMLNISVSTSKTQLFKAKKALQTQLLSKKNRTNEIA
ECFp180460	ECF21	ECF21s5	Flavihumibacter solisilvae	WP_072039054.1	GCF_000814475.1	MNDSDLIKGSIAGDPRMQEALYNRYAPKMYAVCLRYAGNNDDAQDLLQEGFIKVFRNLERFRHEGSFEGWLRRVFVNTSIEHYRRKVHLNSISDQEEKGIEDASVTVLDQLAERDIVQLVQELSPGYRAVFNLYVIEGYSHKEIADMLQISEGTSKSQLARAKSILQKKVAEFLGEKRK
ECFp69553	ECF21	ECF21s6	Tenacibaculum sp. 47A_GOM-205m	WP_028891601.1	GCF_000518405.1	MNLEKLIQECCRQNIAAQAQVYQLFSGKLFALCLKYSQNYQDAEDTLQDSFLTIFKKISQYKDQGSFEGWMKRITINTALQKYREKSPLQLVTEGVSEELEEEVVLETESVNVDVLLGFIQNLPDRYRLVFNLYVLDNYSHKEIASLLNITEGTSKSNLSRARQLLKKEVEVYQATAQKA
ECFp68700	ECF21	ECF21s1	Tenacibaculum sp. 47A_GOM-205m	WP_028892053.1	GCF_000518405.1	MKIISLHNKQAKLIKKATEQNREAQQQLFEQYSPKMLGVCRQYVKDLHHAEDLMLQGFFKVFTNLQKFKGEGSFEGWIRKIMVNTCVSYLQKKNLIQLSDEEFVFNDAATESLENTSVEDIQKLIDTLPEGYKLVFNLYAIEGYKHSEIAKKLQISESTSKSQLFKARKWLQTNYCKMNQIKDVNK
ECFp69084	ECF21	ECF21s38	Flammeovirga sp. OC4	WP_044206220.1	GCF_000812565.1	MLRDEELIQGCKVGDKKMQRKLYEQYSGVLMAVACRYSRTEEDARDILQESFVKIFKKIDSFRNESSLKHWMRRIVVNTAINYQRSKLYLYPMMDVNDMYDLKEEAVALSDYSFQELLSLLQKLPDGCRVIFNLYAIEGYKHKEIAEMTGVTEGTSKSQFSRARKLLKEMIEESELERNYYAMERG
ECFp69566	ECF275	ECF275s2	Flammeovirga sp. OC4	WP_044209314.1	GCF_000812565.1	MTAIIERCKEGDRKAQFELYQQYSKAMYNICVRIINNLEEAEDILQEAFLSAFRNLDQFKGTSSFGSWLKRIVVNHSINHVKKRRLELVEMEEGRIPEQIENDGEQDIDLILNIDRIREAIQLLPDGYRIVFSLYLLEGYDHKEISQILNISESASKSQYSRAKKKLKEILKVSL
ECFp68584	ECF21	ECF21s20	Sphingobacterium paucimobilis HER1398	WP_022829399.1	GCF_000416985.1	MENNNLYIIWQACKKEDRKAQAALYDYFSKRMLAVCMRYANTTLEAEDILQNGFVKIFTKHHLYDGVGSLEGWIKRIMINVAIETYRKNKEKNTESIEANDACQLTSQIGTDQTAYKDLLALVQQLPLGYRTVFNLYAIEGYTHKEIAEMLDISEGSSKSQLSRARHWLQSKLTKLMH
ECFp69054	ECF21	ECF21s39	Prevotella sp. HUN102	WP_028897383.1	GCF_000688375.1	MIKKDEKEEAGIAEGLLKRDASAMRTFYNQYAGIFLTICARYVSDSDDAKDVLQEAFIKIFTRIGSFEYRGSGSLFAWSKQIVVMEALTFLRKKKTVPLVYEEQLPEQDDESELTVEDVPEEMLLQMIQLLPEGYRLVFNLYVLENKSHKEIGEILGIREKSSASQLSRAKAILKKQINSYRKGLKL
ECFp68367	ECF21	ECF21s6	Leeuwenhoekiella sp. Hel_I_48	WP_028377147.1	GCF_000687915.1	MSLEQLIIDCKRQKSKAQEALYRQFAATLFPVALKYARNYSEAEDILQESFIIIFEKVTQFKSKGSFEGWLKRIVINTALQRYRKQAVFEIINEENIEEAAVEVDDDEISLQFLLQIVQELPDRYRLVFNLYALDGYSHKEISKMLEIKEGTSKSNLARARMILKEKVQDFQANAHIQASTR
ECFp69596	ECF21	ECF21s26	Leeuwenhoekiella sp. Hel_I_48	WP_028377553.1	GCF_000687915.1	MKVISFFNNEKQLIKKAANGNRDAQRTLYNLHAPKMLGVCRRYLKDIMQAEEAMCNGFLKVFKNLESFRDEGSFEGWMRRIMVNESISYLRKEQKIVFTEYSEEINDATYSPQDSDLEVEHIQALIDELPEGYRAVFVLYAVEGFKHQEIAKMLSISESTSKTQLFKARKLLQYKLKESNLYLYGTDEI
ECFp68789	ECF21	ECF21s3	Leeuwenhoekiella sp. MAR_2009_132	WP_031426557.1	GCF_000733945.1	MSLDQLIKDCKKEKASAREELYRRYASMLYSVSIKYSRNREEAEDNLQDAFITVFTKIGQYTFKGSFDGWLKRIVINTALQCYRQQPVFDIVNEGQIPEVEVEIDDEQLPLPFLLKIIQDLPDRYRLVFNLYALDGFSHKEVAEMLKISENTSKSNLSRARLILKEKIEAYYAQNDIHSSTQ
ECFp68535	ECF21	ECF21s1	Leeuwenhoekiella sp. MAR_2009_132	WP_031427354.1	GCF_000733945.1	MKVIPFFSSEKLLIEKASYGNRSAQQRLFNLHAPKMLSVCRQYLPELQRAEEAMCNGFLKVFKNLKSFKHEGSFEGWVRRIMVRESISYLRSEKKLRFTEVEIDDNLQVYDPAVNDLEVEEIQRLIDSLPDGYRAVFVLYAVEGYQHNEIAEMLEITESTSKSQLYKARKKLQMLLKTLNMYQDGTHEI
ECFp68882	ECF21	ECF21s1	Sediminibacter sp. Hel_I_10	WP_026753934.1	GCF_000688335.1	MKVIQLHNNNTALIKKAAKGKREAQHILYETHAPKMLSVCRYYIRDMQNAESVMLKGFFKAFKHLKDFENKGSFEGWLRRIMVRESISFLRQEKKVEFSVEDEPIIHQEYNNIDSKIEVAQIQEIIDRLPEGYKMVFVMYAIEGYKHHEIAALLNISEGTSKSQLFKARQLLQKQITELNKNSYGSN
ECFp69343	ECF21	ECF21s6	Sediminibacter sp. Hel_I_10	WP_026754334.1	GCF_000688335.1	MSLDQLIEQCKKNDTQAQSQIYKLYASKLFSVCLKYSRNYAEAEDNLQDAYITIFKKIDHFKNKGSFEGWLKRIAVNTALQRYRSPGVFDIVNEGQIEDVNVEVDDEDISLDFLLAIIQSLPDRYRLVFNLYVMDDYSHKEIAKMLEISIGTSKSNLARARLILKEKIETYKAKTNSQSL
ECFp69284	ECF21	ECF21s17	Prevotella sp. MA2016	WP_028911058.1	GCF_000619825.1	MVKQIVERIRNKDQRAMSELYQMYIGELSSVCYRYIPNADDAKDVLQNSFVKIFTAIPTMEYRSDEAFKGWLMRVVANEALMFLRTKKKLLFVEQDEIKQKQADIADDTPATEQISADQLHQLISELPDGYRTVLNLYVFEDYSHRQIAELLGIKESTSASQLHYAKQWLARRIKELIIDKE
ECFp69259	ECF21	ECF21s24	Sunxiuqinia dokdonensis	WP_053189010.1	GCF_001270965.1	MKDLRQLIIDSVAGKSKAQAQLYQYLAPKMYGVCLRYSKDETEAEDNLQEGFLKVFEKIGSFRHEGSFEGWVRRIMVNAALERYRKNHLMHPVEDMGVFDGPELNEQIISEMSAKDLMKIINELPPRYRMVFNLYVFEGFNHKEIAEEMKISVGTSKSNLARARAILQDKVVKVFGEIANNYSA
ECFp69212	ECF21	ECF21s17	Prevotella sp. P6B1	WP_033147479.1	GCF_000702825.1	MVNNIVERIRRKDQRAMGELYQMYIGELSSVCYRYIPNRDDAKDVLQNSFVKIFTSIATMEYRGEEAFKGWLVRIVAHEALSFLREKKKLQFVEQDDTKLQQAHIADEAPETERISADQLHQLISELPDGYRTVLNLYVFENYSHRQIAELLGIKESTSSSQLHYAKQWLARRIKELTNKQG
ECFp68993	ECF21	ECF21s17	Prevotella sp. P6B4	WP_036915255.1	GCF_000619985.1	MVNNIVERIRRKDQRAMGELYQMYIGELSSVCFRYIPNRDDAKDVLQNSFVKIFTSIATMEYRGEEAFKGWLVRIVAHEALSFLREKKKLQFVEQDDTKLQQAHIADEAPETERISADQLHQLISELPDGYRTVLNLYVFENYSHRQIAELLGIKESTSSSQLHYAKQWLARRIKELTNKQG
ECFp180509	ECF21	ECF21s8	Chitinophaga jiangningensis	WP_073082616.1	GCF_900142605.1	MFVHDSTINELIAGCCKKNRSSQEALYRNFFGYAMSIAMRYAHQRDEAIEILNDAFLKVFQHIQTFDTNRSFKSWLAKIIVNTAIDYLRKQKKIAFTEEISAGVELSIADSIVDKLSYNELLQLVQALPPSYRTVFNLYVMDGFQHQEIARMLSISEGTSKSNLFKAKKILKEKILNVASTPNEDGIGADISLFNNE
ECFp68849	ECF21	ECF21s5	Arcticibacter eurypsychrophilus	WP_069660891.1	GCF_001730525.1	MKASHQVLILDLLDGCRQEDPHTQELLYKLMASKMLGVCMRYARDQFQAEDMLQLGFVKVFKKVKDFREEGSFEGWIRRVILNTAIEVYRKEQKHLNIVDLADVHDAPQQMFNMDGLEVKDLLAMIQELSAGYRLVFNLYAIEGYSHKEIAEQLGISEGASKSQLSRARTILKGKLAKTEGINYENTNR
ECFp145591	-	-	Aquimarina megaterium XH134	WP_025664954.1	GCF_000520975.1	MNKKEQDRLVKACKKGNRDAMEKIYNTFAPRMIAVGLRYCVNQSDAEDIVQEAFIKVFKGIQKYRHKGTLGSWIERIVVNCAIDHWHKMKKTIHIDHEDFINKNEVQELEEPEKDYLSKEISIERLRIFISDLPEQYRYVLNLYAIEGYSHKEIGEMLNIKESTSRSNYTRARKKLLERMRNNGVVKF
ECFp145711	ECF21	ECF21s6	Aquimarina megaterium XH134	WP_025665001.1	GCF_000520975.1	MDTRKLIKKCQKNNRKAQSELFHLYRDTLFALSLKYCKNYNEAEDNLQDSFITIFKKINQYNFKGSFEGWMKRITINKAIDKYKKTPFTDININKENIADTEIDSETLNLSLDELLKYIQELPDRYRLVFNLYELDEYSHKEIAKMLHISEGTSKSNLHRAKVILKTKITSNNNCLKKIAISNG
ECFp145641	ECF21	ECF21s1	Aquimarina megaterium XH134	WP_025665078.1	GCF_000520975.1	MKVIQFYKSETQLIKRAAKQYRDAQHQLYNQYAPKMLSVCRRYIKDIHFAEEVMLGGFLKVFMNLNKFKFEGSFEGWIRRIMVNESISFLRKKKQVLFAEEITSYTEESWNNINTELEIDQIQELIDSLPEGYRMVFVLYAIEGYKHSEIAKMLEISESTSKSQLFKARKTLQQKLNQQNKISNGAIEI
ECFp145584	ECF21	ECF21s14	Aquimarina megaterium XH134	WP_025665265.1	GCF_000520975.1	MGLDQLIKRCKKKNAQAQEQLYRLYSSKLFSICLKYSSDASSAEDTLQDAFITIFDKIGQYKNQGSFEGWIKRVTINTALQKYRKQKVFDIINEEQIEEVEVEVDEEEISLDYLLEIIQQLPDRYRLVFNLYVLDGYSHKEVAEMLEISVGTSKSNLARARNILKEKLQTNQELYVRPIEERR
ECFp145700	-	-	Aquimarina megaterium	WP_074408373.1	GCF_900089995.1	MNKKEQDRLVKACKKGNRDAMEKIYNTFAPRMIAVGLRYCVNQSDAEDIVQEAFIKVFKGIQKYRHKGTLGSWIERIVVNCAIDHWHKMKKTIHVDHEDFINKNEIQELEEPEKDYLSKEISIERLRTFISDLPEQYRYVLNLYAIEGYSHKEIGEMLNIKESTSRSNYTRARKKLLERMRNNGVVKF
ECFp145596	ECF21	ECF21s6	Aquimarina megaterium	WP_074408415.1	GCF_900089995.1	MDTRKLIKKCQKNNRKAQSELFHLYKDTLFALSLKYCKNYNEAEDNLQDSFITIFKKINQYNFKGSFEGWMKRITINKAIDKYKKAPFTDININKENIADTKIDSETLNLSLDELLKYIQELPDRYRLVFNLYELDEYSHKEIAKMLHISEGTSKSNLHRAKVILKTKITSNNNCLKKIAISNG
ECFp145670	ECF21	ECF21s1	Aquimarina megaterium	WP_074408479.1	GCF_900089995.1	MKVIQFYKSETQLIKRAAKQYRDAQHQLYNKYAPKMLSVCRRYIKDIHFAEEVMLGGFLKVFMNLNKFKFEGSFEGWVRRIMVNESISFLRKEKQVLFTEEITSYTEESWNNINTELEIDQIQELIDSLPEGYRMVFVLYAIEGYKHSEIAKMLEISESTSKSQLFKARKTLQQKLNQQNKINNGAIEI
ECFp145656	ECF21	ECF21s22	Weeksella sp. FF8	WP_032132200.1	GCF_000751595.1	MKTGSAKAQKEVFELYSPKMLSICKAYISDLHYAEDCLLNGFCKVFNRIEQFQEKGSFEGWIRKIIVNECLSFIRSNQTLIFLDESFLPPISETIDDEEIFEFDVHQLLAQLDHPYRLVFNLYVLEDYSHQEIADQLNITVNTSKTQLHRAKAKLKEIVTHLNYIRHEKG
ECFp145723	-	-	Weeksella sp. FF8	WP_032132272.1	GCF_000751595.1	MDEKQMIKACINHDSKAQKMLYEKYDARFFGVCKRYFSNIQQAEDALVKGFLKVFQNLESYQFQGSFEGWMHRIFVNECLMELRKNKAIMVDYDQSTEAKALMATENTSLEEQDVMQTLFLLPEGCRLVFTLFVLEGYKHKEIAEALNISEGTSKSQLNLAKTKLKELLSKQTNQ
ECFp69257	ECF21	ECF21s3	Lacinutrix jangbogonensis	WP_034060089.1	GCF_000797445.1	MSLDLLINKCKINDTKAQGELYKLFSSKLFSVCLKYSRNYAEAEDNLQDAFVTIFKKIEQYKNKGSFEGWLKRITINTALQCYRTQGVFDIVNDHLIEDEAITIDDEDDISIEYLLQIIQELSDRYRLVFNLYVMDGYSHKDIAEMLKITTGTSKSNLARARQILKDKITDYKTGLHSQTL
ECFp69485	ECF21	ECF21s4	Bacteroides timonensis AP1	WP_044272307.1	GCF_000513195.1	MEEQELAGRCRQGDNLARKELYERYAGRMLSVCLRYAGDRDTAEDLMHDGFLKLFDSFDKFTWRGDGSLRAWMERVMVNTALQYLRKNDVINQSEGLDNIPETYEEPDASTVETIPQKVLMQFISELPAGYRTVFNLYIFEEKSHKEIAQMLGINEKSSASQLTRAKATLATKVREWMKNNV
ECFp69316	ECF21	ECF21s15	Alistipes ihumii AP11	WP_026089512.1	GCF_000321205.1	MTEEELIRRCSRNDRTAQQKLYEKYAPKMYGVCFRYVCHREIAQDLLHDGFITVFSKIGDFRGEGSLEGWIRRIFVNTALGYLRKKNVLQGSEQIDALRQVEGTEASAVERMETAELLRCIGKLPDGYRAVLNLFAVEGYSHREIAEMLGVSEGTSRSQYLRAKGCLLKILKEEEVI
ECFp180730	ECF21	ECF21s24	Labilibacter marinus	WP_075590569.1	GCF_001659685.2	MENLSEIIQQCQKNNAKAQKLLYQKFSPWLFGVCIQYCKDRTEAEDNLQDGFIKIFNNINKFRSEGSFEGWMRRIMVNTIIESFRKKNPIYLVESIEDLQIEDEEKIEHTPKHSTSELLKLIETLPPKYKLVFNLYAMEGLSHNEISEVLGISVGTSKSNLSRARKFLKDKLTVMEEKETQTA
ECFp180583	ECF21	ECF21s5	Mariniphaga anaerophila, Mariniphaga anaerophila	SHE67759.1, WP_072999069.1	GCA_900129025.1, GCF_900129025.1	MEELKNIINECASGNVHAQEKLYRMFAPKMFGVCLRYAKDRTEAEDNLQDGFIKVFSNVKNFRHEGSFEGWMRRIMVNVSLGKFRKQNVLYPVEDMTKYDSAEVSDDILAKIGAEDLLELVQQLPPRYRMVFNLYVMEGMNHQEIGEEMNISVGTSKSNLARARDILKRKVLELYGEVESNANYLA
ECFp69172	ECF21	ECF21s6	Psychroserpens jangbogonensis	WP_033959654.1	GCF_000797465.1	MSLEQLIAQCKKNDAQAQSQIYKLFASKLFSICLKYSRNYAEAEDNLQDAYVTIFKKIDQFKSKGSFEGWLKRITINTALQRYRSVGVFDIINEDQIEDVSVEVDEDNINIDFLLQIIQELPDRYRLVFNLYALDDYSHKEIAKMLDISVGTSKSNLARARLILKNKIEQYKASSNSQSL
ECFp69332	ECF21	ECF21s1	Psychroserpens jangbogonensis	WP_033961105.1	GCF_000797465.1	MKVIQLHNNNTALLKKAAKNNREAQHDLYKAHAPKMLNVCRYYIKDIQNAESVMLNGFFKAFTNLKNFKHQGSFEGWLRKIMVRESISFLRQEKKIEFSIEDVSIPHDHSNNINTEIEVAQIQQLIDELPEGYKMVFVMYAIEGYKHFEIAKMLNISEGTSKSQLFKARQMLQKKIKELNKTSYGTN
ECFp69252	ECF21	ECF21s14	Flavobacterium seoulense	WP_035657711.1	GCF_000695795.1	MKESIDHYIRKCIENDRGAQQKIYQLFSPVLYGLCLKYMKNEADAQDVFQEAFIIVFQKMNQYRFEGSFEGWLKRIFINKLIETLNKRKRDFLFVDAVYEEGIADEEEASDSFSLPQEKLLECIQQLPDQYRLVFNLYFFEKMKHKEIASLLNISEGTSKSNLNRAKNNLQKKILEIRASKNV
ECFp145677	ECF21	ECF21s17	Alistipes sp. AL-1, Alistipes sp. AL-1	WP_032135962.1, WP_032135962.1	GCF_000751455.1, GCF_000821285.2	MEEQILAEGCRKGDNAARRELYDRYAGRLLAVCLRYSGDRSTAEDLMHDAFLKIYGAFDRFSYRGPGSLRAWMERITVNVALEWLRSRNKLSMTALDEGRQLPDIPEPDPSELARLPRDVLMGFISELPDGYRTVFNLYCIEGYSHRDIAQMLGINEKSSSSQLFRARALLARRIGAYMETH
ECFp68639	ECF21	ECF21s10	Chryseobacterium sp. CF356	WP_047481891.1	GCF_000799515.1	MELNKEQILIDRLLMKEEAAWKELFEVYSGNLTYVCSRYILDKDNVHDVLQNSFIKMFRSIESFQYRGNGSLRAWMSRIVVNESLTFLKQNSDFKNFVDNSELPDKTVDEEPDLQQIPEAVIMEMIRSLPEGYRTVFNLFVFEEKSHKEIGEILGIAENSSASQFHRARVTLAQKIKEYKRLKIAQYE
ECFp68615	ECF21	ECF21s10	Chryseobacterium sp. YR460	WP_047398849.1	GCF_000799195.1	MKDNKEQILVNRLLQKEEAAWKELFGAYSGSLTYVCSRYIIDREDVHDVLQNSFIQMFRSIGSFEYRGSGSLKAWITRIVVNESLKHIKQNVDFKVVSEDFEIPDEQHDENPDFEEISQDTIMMMIRSLPEGYRTVFNLYVFEKKSHKEIAETLGIAENSSASQFHRAKSMLAQKIKEYKMSKAAQYE
ECFp69567	ECF21	ECF21s10	Chryseobacterium sp. YR459	WP_047376083.1	GCF_000799235.1	MEESKEQILVKHLLKKEEAAWKELFGAYSGNLAYVCSRYIAEKEDVHDVLQNSFIKMFRSIESFEYRGSGSLKAWMTRITVNESLKHIKQKGDFKSAVEVDDLPDIPNEEEPDFEEIPRDNIMMMIKSLPEGYRTVFNLYVFEKKSHKEIAGLLGIAENSSASQFHRAKGLLVQQIKEFKMSKKAQYE
ECFp68375	ECF21	ECF21s9	Hymenobacter sp. IS2118	WP_035560618.1	GCF_000715495.1	MTEADLIAACVRGEHRAQRQLYDRLAGLMLTVCRRYLKRREDAEEALLLGFAKMFRALPTYRFEGSFEGWVRRIMVNEALMQLRHREMMTVSFEDFPQPENLAVTPATADTQLQAEDLMGLLAGLPAGYRTVFNLYALEGYGHQEIAELLGISEGTSKSQLSKARAMLQRRVQFSTIINN
ECFp69180	ECF21	ECF21s38	Hymenobacter sp. IS2118	WP_051718894.1	GCF_000715495.1	MTASRAATAGPPTEAELIDGCLRGRQLAQKLLYDKYAGKMMAVCLRYAQTTFEAEDVLQEGFLTVFRTLASFRRECPLEFWIRRIMINAALRQHRRNASLVAVSDGEYPQTLASEEFTLSNYNFQELLQMVQELAPRYRMVFNLYAIEGYNHKEIGELLGITEGTSKSQYSRGRAILQTKLERLNAPIRHVN
ECFp69239	ECF21	ECF21s46	Flavobacterium sp. Fl	WP_035645763.1	GCF_000745775.1	MNLDELIKKCIKQNRKAQEELYQEYKKVLYVLCLKYCTNEVEAEDNLHDAFIEIFSNIKNYKGRGSFEGWIKRITINKAIARYKQSYLLTAIKDEYPDDDFINENEIDLSLDTILSFVQELPHQYRLVFSLYELDDYSHQEIAEMLSISENTSKSNLHRAKQILKEKIKSKSTFYYSKQKNGK
ECFp69411	ECF21	ECF21s14	Flavobacterium sp. Fl	WP_035649643.1	GCF_000745775.1	MKDDLEKYIRLCMQNNREGQLKIYQLFSPVLYGICLKYMKNEDDAKDVFQEAFVIVFQKISQYKFEGSFEGWLKRIFINKLIETLNKKKKESFFLDVFDPDTDFIEEEELETIPIEKEKLLEYIRDLPDQYRTVFNLYVFEHMKHKEIAELLKISEGTSKSNLNRAKGILQKRILSIKNFKIA
ECFp68922	ECF21	ECF21s1	Flavobacterium sp. Fl	WP_035651736.1	GCF_000745775.1	MKIIPLHQEETKIIKLAVENNRQAQQQIYGKYSSKMLSVCRQYIKDIQLAEDVMITAFMKVFTNLKNFEHKGSFEGWIRRIMVNECISYLRVQKKVKFAEDEFFVEESFNEIDSQFTVEQIQFLIDALPDGYKMVFNLYAIEGYKHNEIAKMLGINEGTSKSQLSHARKMLQTQITILKKQDNGTE
ECFp68826	-	-	Phaeodactylibacter xiamenensis	WP_044216652.1	GCF_000759025.1	MKLDYASTHQDIVEKCKRGNRRAQFELYRLYSRAMYNVCLRMLRHEHDAEDLLQNSFVDVFTKLHTFRYQSSVGAWIKRIVVNNCINHLKRNRLKLEELEDRFVADEPDQAGSTTDDLSLSVELLKRGVQQLPDGYRVVFTLYAIEGYDHKEIAEILDVSEATSKSQYSRAKKKLRSIISEMS
ECFp69185	-	-	Phaeodactylibacter xiamenensis	WP_044226365.1	GCF_000759025.1	MTEEDLIEACRQNDRRAQKTLYDRYSTVMYGVCKRYVKSPEDAEDVLVEAFYKVLTNLHQYKGSGSFEGWIRRIVVNESLMFLRKRHNFRLTLEISEVDQPTTTNVINRMAAEDILGLLSKLPTGYRTVFNLYVLEGYKHREIADMLGISINTSKSQLILAKKKMQDMLEDFGYPGLQKFNK
ECFp69293	ECF21	ECF21s5	Draconibacterium sediminis	WP_052671066.1	GCF_000949475.1	MRKILEDLKKIINGCASGNKRAQEQLYQLFAPKMFGVCLRYAKDSTEAEDNLQEGFIKVFQNIGRFRHEGSLEGWIRRIMVNVSLEKFRKQHVMHPVEDVSIYEGQNVSDDILAGISAKELIAVIQQLPPRYRMVFNLFVIEGMNHQEISEEMKITVGTSKSNLARARDILKRRVKELYGDIEKTSNYTAG
ECFp68437	ECF21	ECF21s5	Sphingobacteriaceae bacterium DW12	WP_033563906.1	GCF_000783305.1	MEKNTLDHVWKRCKDADRKSQSLLYHHFAPRMYAICLRYANTTLEAEDMLQTGFIKVFGRHDQYDEKGSLEGWIKRIMINNAIEILRKNRMNFYDIDDCTQVLVGESDVGHDPTAYHDLMQLIKGLPTGYRTVFNMYVIEGYSHKEIANLLNMSEGNSKSQLSRARAWLKEKLSKTEELKK
ECFp68401	ECF21	ECF21s6	Formosa haliotis	WP_066223124.1	GCF_001685485.1	MSLEQLIHKCKRNNLKAQSQLYTLFASKLYSICLKYSRNTAEAQDNLQDAFLTIFSKISQYNNKGSFEGWLKRITINTALQRYREKGIFDIINEDIIDDTIEVNDHEDISLDYLLGLIQTLPNRYRLVFNLYVLDGYSHKDIADMLDITVGTSKSNLARARIILQDKIEKDNTTFESHSV
ECFp68489	ECF21	ECF21s9	Persicobacter sp. CCB-QB2	WP_053406564.1	GCF_001274635.1	MFFRLSPKSDQERMLDGCRKGDQLQQRKLYEQSAPKMLSVCRRYIADEMEAESVMVQAFLKVFQKIDSFKGEGDLEAWIRKIMVNESLMYLRKNKHLQLFVEVEEVHQYEWVEGADANLHAEALLQMIQELPSGYRTVFNLYAIEGYSHQEIAEQLNISVNTSKSQLSRARAMLQKKCKSTDHHQIRENGSF
ECFp69292	ECF21	ECF21s5	Rufibacter roseus	WP_066620814.1	GCF_001647285.1	MNELDLVKALQKGDAKAQRFLYERYAGPMLGVCMRYLKNEMDAEEVMINGFMKVYQNVDRFEQKGSFEGWVRRIMVNEALQHLRKQEIMHMSIEKEHNYLASEDATADSDMSAEEMMEMLHDLPAGYRAVFNLYAIEGYSHKEIADMLNISEGTSKSQLSKARAMLQRMLAQQGVMIAI
ECFp69006	ECF21	ECF21s49	Rufibacter roseus	WP_066623276.1	GCF_001647285.1	MKEEQLIRQCRQGDGKAQKQLYEAYATPMFRICCRYLKDQHEAEDALLKGFQKVFTNLQGFEYRTDKDLAGWIKRIVVNECLMVLRKANNFHLSSLSEDLPILVEEDIYSTLSAEDIYGLILELPNGYRTVFNLYVIEGYSHKEIAEQLQISELTSRSQLSKAKAMLRNLLTKNQLNFAV
ECFp69349	ECF21	ECF21s9	Hymenobacter sp. AT01-02	WP_045689701.1	GCF_000961955.2	MTDADLIAACRQGSSRAQKLLYERFAGLMLGVCLRYLRRREDAEEALIMGFTKVFRALDQYRHEGSFEGWIRRIVVNEALGMLRRKEPLHLAIDDMTHDVPATAAEAESQLNAADMLAVLAELPAGYRTVFNLYALEGYTHPEIGELLGISEGTSKSQLSKARAMLQRRLLVAEAQAQPSTSSPKELYATGRY
ECFp68936	ECF21	ECF21s20	Hymenobacter sp. AT01-02	WP_045689716.1	GCF_000961955.2	MKSLALPLTDAELVAACRRQNAAAQEQLYSRFASKMLALCLRYVRHKFEAEDVLARGFVKVFRSLHQFEGKGSLEGWVRRIMVHEALNCLRRRESLTICIDDCPTSYLATSLPTADVELQAADLLQLVQELPAGYRVVFNLCALEGYTHPEVAALLGISEGTSKSQLSKARAVLQRRVMALHYSYSSSSTTYAHVA
ECFp69271	ECF21	ECF21s20	Sphingobacterium sp. T2	WP_039053018.1	GCF_000814685.1	MENSKLHSIWQGCKKQDRKAQAELYELFSRKMFVICQRYAQTTLEAEDILQSGFVKIFTKHHLYDEKGSLEGWIKRIMVNTAIEHYRKNKTLTFETLEGTHENYTHSELSSTHVSYKDLLNLIRELPAGYRAVFNLYAIEGYSHKEIAEMLGISESGSKSQLSRARQLLQQKLTKEKML
ECFp69136	ECF21	ECF21s26	Kordia zhangzhouensis	WP_046743748.1	GCF_001005305.1	MKVIRLHQQETQLIKRARQNDRKAQQMLYAQHSPKMLSVCRYYIANIHDAEEVMLSGFYKVFTQLKTYKNEGSFEGWIRRIMIRESISFLRKKNPLVTVDEIENYIETIDCEMDIHAGVEQIQKAIDALPQGYRIVFNLYEIEGYKHQEIAEMLSISINTSKSQLFKAKKQLQSQLRSKKNNANEIA
ECFp69064	ECF21	ECF21s3	Kordia zhangzhouensis	WP_046746087.1	GCF_001005305.1	MSLEQLIYNCKNNNREAQAQLYKMFAKKLYGTCLKYSRNQVEAEDNLQDSFMVIFDKISQYNFKGSFEGWLRRVTVNTVLQKYRTKGIFEIVNERVLKDVPVTVYEEDVSLDYLLHIVQELPDRYRLVFNLYVLDEYSHKEIAEMLGISEGTSKSNLARARMILKNKIESFKKKIAINE
ECFp145676	ECF21	ECF21s34	Lascolabacillus massiliensis	WP_053826866.1	GCF_001282625.1	MDDSQLISACKKQNRDAQRALYERFAPVMMSVCVRYCGDEDIARDLLHDGFIRVFTQIGSFTGEGSFEGWLRRIFVNLALENYRKEKRKNLFLEEYVQMYINESEDQADDLLDIEDIPREVVFEMIRNLPTGYRTVFNLYIFEDMSHKEIAEELGINEAASRSQFFRAKTLLKKKIEAMLEKNHQRKVQ
ECFp69601	ECF21	ECF21s9	Hymenobacter terrenus	WP_046243057.1	GCF_000972495.1	MTEADLIAACVRGEHRAQRQLYDQLAGLMLTVCRRYLKRREDAEEALLLGFAKMFRALPNYRFEGSFEGWVRRIMVNEALMQLRQREMMTVSFEDFAQPENLATTAATADTQLQAEDLMDLLATLPAGYRTVFNLYALEGYGHQEIAELLGISEGTSKSQLSKARAMLQRRVQFSAIATN
ECFp68459	ECF21	ECF21s7	Hymenobacter terrenus	WP_046246050.1	GCF_000972495.1	MTTGAPTEAELIDGCLRGRQLAHKLLYDKYAGKMMAVCSRYAQTTFEAEDVLQEGFLTVFRTLASFRRECPLEFWIRRIMINAALRQHRRNASLVAVSDGEYPETLASEEFTLSNYNFQELLNMVQELAPRYRMVFNLYAIEGYTHKEIGELLGITEGTSKSQYSRARVILQTKLERLGTATRHVS
ECFp68482	ECF21	ECF21s20	Mucilaginibacter sp. L294	WP_067056916.1	GCF_001636615.1	MTTTADNRLQTLWEGCLQNDRKQQELLYKALAPKMLTVCMRYAKDKDEAQDILQEGFIKMFKNMENYRGEGSLEGWIRRIMVHSAISRYRKAKSMVLVDDFAEQNIPVSSSYNDNGLEARDLMNMVQELPATYRSVFNMYAIEGFSHQEIGSKLGMSELLSRTTLHRARTILKDKLKNLAVRERHCMAG
ECFp68845	ECF21	ECF21s11	Mucilaginibacter sp. L294	WP_067059603.1	GCF_001636615.1	MGEEELHQLVKGCLKDDRLSQKLLYKAYYGFAMGICLRYAANRYEASEIMNQGFYKVFKNLAKYDITKPFKAWLGRIMVNTAIDYYRANLKIAYTEELDKAEHINDTEFADRNLNYNELLDMISQLPRAYRTIFNLFAIEGYTHEEIGEMLNISIGTSKSNLHKAREKLKLMITESNKTPGQTNRQANNNIVPINHTKHTDLSISFVNNATKR
ECFp68580	ECF21	ECF21s23	Mucilaginibacter sp. L294	WP_067060515.1	GCF_001636615.1	MFLEPKTTIDHLVQCCKAGQRKAQELLYKQFASKMLGVCMRYATDKMEAEDMLQNGFIKVFQKIADYRGDGSFEGWVRRIMVHSSIEYYRRHHKMMQVVDIDTAGYEPSVNAAASSSLEAKDLLGMITALSPGYRMVFNLYAIDGYSHKEIAEIMGISEGASKSQLSRARAILKEQIVKMDNKRYGYAG
ECFp69007	ECF21	ECF21s6	Mangrovimonas sp. TPBH4	WP_053989966.1	GCF_001280505.1	MSLEQLIESCKKNDAKAQSQIYKLYASKLFSLCLKYSRNYAEAEDNLQDAFLTIFGKISQYQGKGSLEGWMKRIAINTALQRYRSAGVFDIVNEGQIEDVSLEIDEEQISLDFLLGIIQQLPDRYRLVFNLYVLDGYSHKEIAKMLEISTGTSKSNLARARLILKEKIEMHKTGSNSQSL
ECFp69560	ECF21	ECF21s1	Mangrovimonas sp. TPBH4	WP_053992062.1	GCF_001280505.1	MKVIQLHKNTKELITKATKDNREAQHVLYEIHAPKMLSVCRYYIKDVQDAEEVMLNGFFKAFTNIKSFKNEGSFEGWLRRIMVREAISFLRKRKSLEFPTEEQSIPQEHVYNTTSGLEVNDIQQLIDELPEGYRMVFVMYAIEGYKHHEIAKELEISEGTSKSQLFKARQMLQEKLNRLNNTSYGAN
ECFp68551	ECF21	ECF21s1	Mangrovimonas sp. ST2L12	WP_053978449.1	GCF_001280435.1	MKVIQLHKNTKELITKAAKDNREAQHVLYEIHAPKMLSVCRYYIKDVQDAEEVMLNGFFKAFTNITSFKNEGSFEGWLRRIMVREAISFLRKRKPLEFPTEEESMPQEHVYSTTSGLEVNDIQQLIDELPEGYRMVFVMYAIEGYKHHEIAKELEISEGTSKSQLFKARQMLQEKLNRLNNTSYGAN
ECFp69090	ECF21	ECF21s1	Mangrovimonas sp. ST2L15	WP_053970296.1	GCF_001280515.1	MKVIQLYKNEGRLIDKALKNDRDAQRVLYDWHSPKMLSVCRYYIKDVQEAEEVLLNGFLKVFTHLKSFKGHGSFEGWIRRIMVRECISFIRQNKKVEFATDEAQMPQIKSDNITQRINVAEIQQLIDQLPEGYKMVFVMYAIEGYKHIEIAEILNISEGTSKSQLFKARKMLQQQIVERNKSENGTT
ECFp69111	ECF21	ECF21s3	Mangrovimonas sp. ST2L15	WP_053970720.1	GCF_001280515.1	MSLKQLIQKCSNHDTQAQSELYQIYSGKLFSVCLKYSRNYAEAEDNLQDAFVTIFNKIAQFNHKGSLEGWMKRITVNTALQKYRKQGVFEIIDEAHIEDVEVEIEDDDITIDYLLKIIQDLPDRYRLVFNLYVMDGYSHQDIAELLSISSGTSKSNLARARKILKENIEDYKRRMNSQTL
ECFp68776	ECF21	ECF21s25	Mangrovimonas sp. ST2L15	WP_053972590.1	GCF_001280515.1	MAKIVSMNLEVDELIRLAKKSNQQAQLALYDRYSAKMLGVCRHYIRDQHFAEDVMIGAFHKALESIQAYEPYGSFEGWLRRIMVRESISYLRVQKNKFDVVEVNEGHFYQKPNQDPSDDSEEIQMAIDALPVGCKTIFNLYVIEGYKHYEIAELLEVSVGTSKSQLAHARKLLQSQLSHLNSKNDASR
ECFp69361	ECF21	ECF21s34	Dysgonomonas sp. BGC7	WP_050701408.1	GCF_001261735.1	MNELQIIAGCKEQKRETQKLLYEKYARMMYSICLRYSSDADSAQDLLQDGFIKVFANIDSFQDRGSFEGWLKRIFINLALENLRKKKAIIQTSDDVQNLPDVVDDSTEEDQMYKISENELLKMIQDLPRGYSTVFNLYAIEDYSHKEIANMLGVSEGTSRSQYVRARQILQEKVKRYVKERS
ECFp69269	-	-	Dysgonomonas sp. HGC4	WP_050710321.1	GCF_001261715.1	MEELQLIEGCKQQDRRSQQIVYERYARVMYGICLRYSSDADSAQDLLHDGFLKVFAHIISYEGKGSFEGWMKRVFINLALETIRKDKIKKQYSEDIENLSDIDEIRDDSEDDTAKISETELMKMIQELPQGYRSVFNLYAIEEYSHKEISEALGIAEGTSRSQYIRARLLLQEKIKAYLKRQ
ECFp68698	ECF21	ECF21s15	Porphyromonadaceae bacterium H1	WP_068340236.1	GCF_001653155.1	MDEQLLIAECIKGKSWACKDLYDRYAPAMMGLCLRYIGNREAARDVLQDGFVKMFSKLDTYSGAGSFAGWVRRIFVTTSLEYLRTNNVLKDSIAFEEVENQVEKESTKDFESISAEDIQLCMQELPPSCRTIFNLYAVEGYTHDEIADMLNIQKVTSYSQFARARKLLREKLTELLQEHARKE
ECFp68441	ECF21	ECF21s15	Porphyromonadaceae bacterium H1	WP_068906763.1	GCF_001653175.1	MDEQLLIAECIKGKSWACKDLYDRYAPAMMGLCLRYIGNRETARDVLQDGFVKMFSKLDTYSGAGSFAGWVRRIFVTTSLEYLRTNNVLKDSIAFEEVENQVEKESTKDFESISAEDIQLCMQELPPSCRTIFNLYAVEGYTHDEIADMLNIQKVTSYSQFARARKLLREKLTELLQEHARKE
ECFp68488	ECF21	ECF21s5	Bacteroidales bacterium 6E	WP_062081087.1	GCF_001270045.1	MLNFVEKFFDNLEDIRDIIDACISGDNRAHEKLYRMLAPKMYGVCLRYAKDADEAKDNLQDGFVTVFTKLRDFRHEGSFEGWVRRIMVNVSLDRYRKNQPLLFVDEVRAHDVATHEEEAMANLPVEDLVRTIRELPPQYKMVFNLYVFEGLSHQDIGKQLGITESTSKSNLSRAREILRQKLESQYGEMKKNRRYSI
ECFp69078	ECF21	ECF21s30	Chitinophagaceae bacterium PMP191F	WP_054279892.1	GCF_001302245.1	MTEDAILQGCLQNSATAQKELYQRYSAKMLSVCYRFAHNREDAEDMLQEGFIKVFSQIHTFQNKGAFEGWIRRIIVHTCINHLKKNRKFNESVDLIHASSIQVREESVPSIVQAKQVVECIRLLPIGYRTVLNLYAVEGYSHKEIAVMLDIEESTSRSQYTRAKQMLEEILIKKKIIQKPKEKISWLKVVTGR
ECFp69302	ECF21	ECF21s36	Chitinophagaceae bacterium PMP191F	WP_054281186.1	GCF_001302245.1	MNYNGLVKDCLRGRPEAQRQLYEHFAESMLAVCYRYTKSTTDAEDVLQDGFVKVFMNLHQFKSEGELGGWIRRIMVNTALNYLKRNNRYQADLSFLDNNNLHPVSSDNPEVALHAKDLAELIRQLPTGYQTIFNLHAVEGFSHVEIGKMLGINEGTSRSQYARARALLISWLKKQTVETKKETYVRP
ECFp145561	ECF21	ECF21s20	Chitinophagaceae bacterium PMP191F	WP_072188832.1	GCF_001302245.1	MPESDLIKGCIEGDRRMQEELYRRFSPKMYAVCLRYAGNSDDARDLLQEGFIKVYKNLHRFRAEGSFEGWIRRVFVNTSIEYFRKKSIQLSSVSDKEENTIEDADISAIDALAEKDIINIIQELSPGYRAVFNLYVVEGYSHKEISEMLGISEGTSKSQLARAKSVLQKKISQYLSDTKKSYTR
ECFp180763	ECF21	ECF21s22	Weeksella sp. HMSC059D05	WP_070485255.1	GCF_001809725.1	MNLLKRHNNKEAKQVASLKTGCAKAQKEVFDLYSPKMLSICKAYISDFHYAEDCLLNGFCKVFNRIEQFQEKGSFEGWIRKIIVNECLSFIRSNQTFIFLDESFLPPISETIDDEEIFEFDVHQLLAQLDYPYRLVFNLYVLEDYSHQEIADQLNITVNTSKTQLHRAKAKLKEIVTHLNYIRHEKG
ECFp180775	-	-	Weeksella sp. HMSC059D05	WP_070485625.1	GCF_001809725.1	MISKKYILNEKQMIKACINHDSKAQKMLYEKYDARFFGVCKRYFSNIHQAEDALVKGFLRVFQNLESYRFQGSFEGWMHRIFVNECLMELRKNKAIMVDYDQSIEAKTLIATENTSLEEQDIMQTLFLLPEGCRLVFTLFVLEGYKHKEIAQILEISEGTSKSQLNLAKTKLKELLSKQTK
ECFp68633	ECF21	ECF21s1	Olleya sp. ITB9	WP_054851921.1	GCF_001315805.1	MKVVTLFNNEAKLIKKAIQNNREAQHVLFEMHAPKMLSVCRYYVKDLQHAEEAMLNGFFKVFSNLKNFKSEGSFEGWIRRIMVRESISYLRQKKEVQFVYEDYQHVEIEDSNSQQYDVAQLQELIDTLPEGYKMVFIMYAVEGYKHAEISKLLNISEGTSKSQLFKARKLLQEKIKALNTKDYGTK
ECFp69337	ECF21	ECF21s31	Olleya sp. ITB9	WP_054851970.1	GCF_001315805.1	MELEQLIKSCKRNNLKAQGDLYQRYKDTLYLQCLKYSKNKEEAQDNLHDSFIEIFKSIKKYKNKGSFEGWMKRITINLAINKYKKEGPLNIIINNDILEDTTVTDEELNLELTNILNCIQELPNQYRLVFNLYQLDGYSHKEVAKLLGISVNTSKSNLHRAKVLLKEKIIKLNQTKPRLYYGS
ECFp180451	ECF21	ECF21s40	Porphyromonadaceae bacterium FC4	WP_072517633.1	GCF_900120395.1	MNRPWNEDEEILLTGVRRGDEQAMKALYETYVGYLRSVCFRYVSDPDAVKDLLQDSFIKIFTAIDSFEYRGKGSLRAWMTQVTTYQALSYLRSRRKFSFLDEEYDLPDEPEEAPTDLQGLPAEAIQEMIRELPTGYRLVFCLYALDGLSHKQVAQQLGIKEGTSASQYARARKLLAQKIKAYMEERGL
ECFp68594	ECF21	ECF21s5	Crocinitomix sp. 0182	WP_066757615.1	GCF_001661595.2	MEKKEELKEIVDGCIRGKRKFQKQLFEMFYGKMMSVCYRYAKDADEAQDMVQNGFIKVFKKLDVYNFEGSLEGWIRRIMVNTAIDQIRKNKRDPFLIDDEERVQDFEEDPPFSVEEDEYYAKLKAETAIEAISELSPAYRMVFNMYVIEGFTHKEIAEYLGISEGTSKSNLAKAKQKLRAQLTIKFANLNEHE
ECFp69189	ECF21	ECF21s20	Crocinitomix sp. 0182	WP_066758882.1	GCF_001661595.2	MTEEQLVKECISGNAKAQKTFYDLFARKMMGVCLRYTKDPIEAQDVLQDGFVKVFTKLPKFVNKGSLEGWVRRIMVNTALDQYRKNKKFQRDVEIDSVSFKLEKDDFIVEAMNAEDLLKIIQSIPEGYRIVFNLFAIEGYSHKEIAQQLGVTESTSKSQYSRAKKMLRKLLVENNLVEEGER
ECFp180620	ECF21	ECF21s34	Parabacteroides sp. SB4	WP_075965235.1	GCF_900155425.1	MTEKQLIEGCKNGERLAQKELYETYSRKMMGVCLRYVSDRETARDLLQDGFVKVFTSMDSYSGLGSFEGWMRKIFVNCALEYLRRSDVLREAADLDNTAELVHPDSSVISDMSASELMKLVQELPAGFRAVFNLFAIEGYSHKEISEMMNITESTSRSQFTRAKQLLQRKINELY
ECFp180473	ECF21	ECF21s15	Parabacteroides sp. SB4	WP_075965909.1	GCF_900155425.1	MDEQLLIDGCKRGEASARKELYELYAPAMMSVCARYVRDRETARDLLQDGFIKVFTKIQTYSATGPFGAWIRRVFVTTALEYLRKYDALRSSASIDEYGEQVEDADASVLDRLSADDLLECISRLPDGYRTVFNLYAIEGYTHKEIAAMLHIQEITSRSQFARARKALQEMVQSLIAQDNVNRNRT
ECFp69405	ECF21	ECF21s28	Algoriphagus sp. NH1	WP_057939820.1	GCF_001442615.1	MFSRVNFSTESGLLQGCLKGDRMAQRHLYDQYSGKFLAICIRYLKDREHAEDVMIEGFMKIFEKLPQFQSKGSFEGWMKRIIVTQALMTLRSHRHLMMEINMENETEYQDHNYELNHMETEDLMKLVESLPVGYRTVFNLYAIEGFSHQEIGELLGISESTSKSQLNRARNTLKEKIASQTPKERRING
ECFp69092	ECF21	ECF21s10	Chryseobacterium sp. CCH4-E10	WP_066434031.1	GCF_001556235.1	MKENSEQILVSRLLQKEEAAWKELFEAHSRSLAYVCSRYIIDRDQVNDVLQNSFIKMFRSIDSFEYRGKGSLKAWITRIAVNEALKHIKQNADFKIITDENDIPDIESEEGPDLDEISEQEIMEIIRTLPDGYRTVFNLFVFEEKSHKEIAEILGIAENSSASQFHRAKAMLARKIKEYKMSKTAQYE
ECFp68473	ECF21	ECF21s5	Sphingobacterium sp. CFCC 11742	WP_066755972.1	GCF_001586775.1	MKLTNIDMVWDGCKKQDRKAQAALYHHFSSKMFAVCLRYAKDHLEAEDMLQTGFVKVYTKHHLYDGAGSLEGWIRRIMVNTAIEIYRKRKITYIDLQEEGGEVAQMVSTLPADQTAYKDLLQLVNQLPINYKTIFNLYAIEGFSHKEIAENLSITETNSKSQLSRARSWLKERLLKMDNIS
ECFp69240	-	-	Prevotella sp. KHD1	WP_068856424.1	GCF_900079775.1	MDIEEIIKRIKAEDTEALKILIETYSPMVRKVCFNITKEDEDTLNDLVQVAFIRAFYSLHQLRDASKFGEWICTIARNEALKYQKYKKKTGTVPFSSFTGEELEIEGGITPENILDEREILEIINQLPKGYRRIFQMAEIEGYSHKEIAAKLGIESHSSSSQLTRAKEMLRKIINKRMMTFIAIILVCMPMFRLLWKKDKTEYKSVNTSQVENENDVQIKNGKRQKEEPQSHKKSEMMLAAEKKNEINQNIAQTRNDSISAIDTLNIKKTLENSNIVIIEDDSITIDTIRNIWHENNKQYIAKDSDPAKKNEWQLLAAGSLGSTLVQNAYKIFTGNAGGDIDGPQPPVPEIFSTWEEYYQYLQENVHDNMSKEEEALMEIAKNNNGKIMEHEYHYKPMTIGLSLTKRIGNKWYLETGLQYSLLRSDYTLGEGEYYIQKKQKLHYLGIPLRISYQWFNVKKWSAYLSMGGVLNIPVYGKMNERYMTGQQVPYKDGWNLTPPFQWSVGTSIGMQYQFAPNWGVYIEPSLNWYIPNGSSVHTTWTEHPLTFTIPFGIRFTW
ECFp68646	ECF21	ECF21s41	Prevotella sp. KHD1	WP_068857274.1	GCF_900079775.1	MPAENKNNNGLESEKRLLNDIKNGSRSAMRELYDRYSGYATAVCLRYIPDRDEMQDVMQDSFVKIFTSLDSFEYRGEGSLRSWITRIVMNESLDYIRRNGRFTFTDDIPDGAEEDEPEIDTIPDDVLMEMIGRLPDGYRVVLNMYVFGGMSHKEIAEKLGIKTGTSASQYFHAKKLLAKMIDDYNKRQ
ECFp68569	ECF21	ECF21s5	Rufibacter ruber	WP_066839224.1	GCF_001647275.1	MDEIELVKALQKGDAKAQRFLYERFAGPMMGVCVRYLKNEMDAEEVLINGFMKVYQHVDRFEQKGSFEGWVRRIMVNEALQHLRKQEPMHLAIEKEQYHLASEDATPDSDMSAEEMMEMLHGLPAGYRAVFNLYAIEGYSHKEIAEMLQISEGTSKSQLSKARAMLQRMLAQQGVMIVI
ECFp69394	ECF21	ECF21s10	Chryseobacterium sp. G972	WP_068940972.1	GCF_900078205.1	MGESKEQILVNRLLEKEEAAWKELFGAYSGNLTYVCSRYIAEKEDVHDVLQNSFVKMFRSIEAFEYRGEGSLRAWITRITVNESLKYIRQKGDFKSSVEVEDLPDLPNEEEPDFEEIPKEDIMRLIQSLPDGYRTVFNLYVFEKKSHKEIASLLGIGENSSASQFHRAKGLLVQKIKEFKMSKKAQYE
ECFp68574	ECF21	ECF21s17	Alistipes sp. Marseille-P2431	WP_064975844.1	GCF_900083545.1	MEEQILAEGCRKGDDTARRELYDRYAGRLLAICMRYSGDRSTAEDLLHDAFLKIYGAFDRFTYRGPGSLRAWIERITVNVALEWIRSRNKLGSVTLDEGKAAAEVAEPDVSEMARVPRDVLMQFVSELPEGYRAVFNLYCIEEYSHREIARMLGINEKSSSSQLFRARAMLARRVREYLDTH
ECFp68761	ECF21	ECF21s14	Vaginella massiliensis	WP_068598321.1	GCF_900089075.1	MKLSIDHIILKCQRNEDQAQRELYQLYSHVLFSICKRYAANDDDAKDYFQEGFITIFQKIDQYKFQGSFEGWAKRIMVNTCLEKLRKTEAIHDELNDNTIAGEEWIDEEAYTISYQELLDIVRQLPPQYRKVFNLYVFEELKHQEIAQMLGISVNTSKSNLARARQILVQKVEDFNKKKNEENR
ECFp180750	ECF21	ECF21s4	Bacteroides mediterraneensis	WP_072543370.1	GCF_900128455.1	MTEEELASKCKLADNQARKELYELYGGSLMAICLRYIGDREAAEDVLHDGFIRIFQSIGQFTYQGNGSLKAWLSRVMVNEALGYLRKQNQLAQQEVLVEQLPDTEETDDGMDEIPQSVLMKMIAELPDGYRTVFNLYVFEEKSHKEIAQMLGITEHTSSSQFYRAKTLLAKKINEYRKKL
ECFp180757	ECF21	ECF21s4	Mediterranea massiliensis	WP_072545327.1	GCF_900128475.1	MTQDCEIELVEGCRAGDNAARKELYTLYSRQMLAVCYRYTGDMDEAHDVLHDGFVKIFSNFTFRGECSLATWMTRVMMTQAIDYLRRKQRFTQLVVSEEQLPDVIDEASVAESGSGLSEEVLMKFVAELPDGCRTVFNLYVFEEKSHKEIARLLHIKEHSSTSQLFRAKCLLAKRIKEYTAHERK
ECFp69057	ECF21	ECF21s3	Muricauda sp. CP2A	WP_067029770.1	GCF_001683915.1	MDLEELIHKCKKGERQAQAELYRRYSGILFGMCLKYSKNKTEAEDNLHDSFMTIFSKIDQYGFQGSFEGWIKRITVNTVLQKYRKEQHLNVVSENIGEETEVDTEGTDISLSTLLGYIQELPNKYRLTFNLYVLDGYSHKEISEMLGTSTGTSKSNLARAKMILREKIEKEKINIA
ECFp68366	ECF21	ECF21s3	Flavobacteriaceae bacterium CP2B	WP_066422412.1	GCF_001683825.1	MSLDELIHKCKKGNRQAQETLYRKYSRVLFGICLKYSRNRVEAEDNLHDSFLTIYEKIGQYKFKGSFEGWMKRITVNTVLQKYRKEEFLNVVSENTEEEVEEDSPYADIAVSTLLRYVQELPNKYRITFNMYVLDGYSHKEISEMLGTSQGTSKSNLARARGILKEKIKKTNMNIA
ECFp180502	ECF21	ECF21s24	Labilibacter aurantiacus	WP_075602149.1	GCF_001660705.2	MNVFGVDKLDNIIKQCRKNKPAAQKELYQLFSPRLFGVCLQYCKDRTEAEDNLQEGFIKIFSNIKQFNFQGSFEGWMRRIMVNTIIASFRKKNPVYFTDNIEDFERDYIEEQVEESKVKLPELLKLIEELPPKYKLVFNLYALEGYTHSEISEILSISEGTSKSNLSRARKLLKDKLNKANVAEIQTA
ECFp180610	ECF21	ECF21s4	Bacteroides ihuae	WP_071145356.1	GCF_900104585.1	MENEIELIKGCRAGNNLARKQLYTLYSNKMLAVCYRYTGDMDAAHDVLHDAFIKIFTGFSFRGEASLGTWITKVMITQAIDYLRKQKRISRTIVHEEEIPDIPDLPEKDNASQITEEQLMAFVAELPDGCRTVFNLFVFDEKSHKEIAEMLHIKEHSSTSQLHRAKCLLAKRIKEYLNHEERK
ECFp180601	ECF21	ECF21s4	Bacteroides ihuae	WP_071147813.1	GCF_900104585.1	MEEFELVEHCRRGENSARKELYERYAGRLLGICLRYVGDRDTAQDVMHDGFIKILSSFDKFSWRGEGSLKAWIDKVMANTALQFLRKNDVMSLAINIDDVPEVSEQPEASDIETIPKKILMEFIAELSPGYRTVFNLYMFEEKSHKEIALLMGINEKSSASQLFRAKQVLAKRIKEYINKNS
ECFp180634	-	-	Prevotellamassilia timonensis	WP_071121726.1	GCF_900106785.1	MDIEELINRIKEGDNAALKTLYETYSPMMRNVCVNITTNEDEELVNDLVQVAFIRAYYSIFQLRDTSKFGEWVATITKNVALKHLAQKRKMPLVPFSSTMEEEMDNGRAVSSDSLLAEKDLLELIDQLPKGYGRVFRMSVIEGYSHQEIAERLGIEPHSSSSQLSRAKAMLRKIINRRGMGLVILVLVCTPLGIYWLINKGKDNVQKANIASEKRYPIRQAGKKEPHDAVNVVSANSVAEVRRNRCGVSTIMPPVEILSKDSTYTSMDSVSHKLVAVENNDSILPDTFKLPCIETGHHLAANRQTGKKHQWQLLATGSLGSDLAQNAYRMFVGSTDEDITDGPHPSAPKTFTTWEEYYQYLQRTGHDGMSEEEKALMEIAKNNKGKIEEHEHHSKPITFGLSVTKSFGKNWNLETGLQYSLLKSDFTLGEGAYYLYRDQQVHYLGIPLQVSYKWIDVNNWSVYSSLGGALHIPIYGKTSERYVVGNVTPYTNDWHVTPSLQWSIGTSIGVQYKFAPKWGVYIEPSFNWYVPNGSSIHTTWTENPFSFTIPFGIRFTW
ECFp180727	ECF21	ECF21s4	Bacteroides sp. Marseille-P3132	WP_073343315.1	GCF_900130125.1	MENEIELVKGCRAGKDSARKELYTLYSKQMLAVCFRYTGDMDAAHDVLHDGFIKIFTNFSFRGESSLCTWITRVMVTQSLDYLRREKRVSQLVVHEEQLPDIPDISDSGGGAGISEEQLMAFIAELPDGCRTVFNLYVFEEKSHKEIARMLHIKEHSSTSQLHRAKYLLAKRIKEYRNNEERK
ECFp180427	ECF21	ECF21s53	Parabacteroides sp. Marseille-P3136	WP_075555854.1	GCF_900128505.1	MDEQLLIAGCKRGESWARKELYEQYAPMMMSVCMRYVNNRETARDLLQDGFIKIFTKIGSYTGTGAFPGWVRRVFVTTALEYLRKNDAIRLSVNFDECGEFPDEVDVSVLDRLSADDLHACIARLPNGYRTVFNLYAIEGYSHSEIAEMLHISEVTSRTQFIRARKVLQKSVQLLIMHENAQ
ECFp180542	ECF21	ECF21s4	Parabacteroides sp. Marseille-P3136	WP_075556031.1	GCF_900128505.1	MGEEELIRQCMRGVNAARKELYDTYAKQMLNICYRYTGGMDVAYDLLHDGFLKVFSSFSSFTYRGEGSLKAWMSRIFVNTALEYLRKKDVLKQIVPLDMIAETEEEPPEEIEQIPTSVLMKFVQELPTGYRTVFNLYTFEERSHKEIAELLHINERSSSSQLCRAKAMLVKKVNDYIQKEAGK
ECFp180611	ECF21	ECF21s15	Parabacteroides sp. Marseille-P3136	WP_075556368.1	GCF_900128505.1	MDESQLIRGCRKGDRLAQKELYETYSRKMMGVCLRYVNDRETARDLLQDGFVKVFTSMDSYSGAGSFEGWMRKIFVNCALEYLRKSDVLRESTDLDNTAELIQPDSSVISSMSAAELMTLVHELPTGFRTVFNLFAIEGYSHKEISEMLNITESTSRSQFTRAKQMLQKRINALY
ECFp180457	ECF21	ECF21s4	Bacteroides sp. Marseille-P3108	WP_071149417.1	GCF_900108345.1	MENEIELVEGCRAGMDSARRELYTLYSKQMLAVCYRYTGDMDAAYDVLHDGFIKIFTHFTFRGECALGTWVTRVMVTQAIDYLRKQQRFNRLVVTEEQLPDIADETEVAEAGSRLSEELLMKFVAELPDGCRTVFNLYVFEEKSHKEIAELLHIKEHSSTSQLHRAKSLLVKRIKEYIDHERK
ECFp180548	ECF21	ECF21s4	Bacteroides sp. Marseille-P3108	WP_071150044.1	GCF_900108345.1	MEEQVLAERCRQGDNIARKELYEHYAGRMFSVCLRYITDREVAQDLLHDGFLKIFDSFDKFTWRGEGSLRAWMERVMVNTVLQYLRKNDVMNQATALENVPQVYEEPDASSIDVIPQKVLMRFINELPTGYRTVFNLYVFEEKSHKEIAQLLGINEKSSASQLVRAKAALATKIREWMKNNA
ECFp180637	ECF21	ECF21s10	Chryseobacterium sp. RU33C	WP_076595084.1	GCF_900156015.1	MEESKEQILVKHLLKKEEAAWKELFGAYSGNLSYVCSRYVAEKEDVHDVLQNSFIKMFRSIESFEYRGNGSLKAWMTRITVNESLKHIKQKGDFKSAVEVDDLPDIPNEEEPDFEEIPRDDIMMMIRALPDGYRTVFNLFVFEKKSHKEIAVLLGIAEKSSASQFHRAKGLLARKIKEFKMSKKAQYE
ECFp180639	ECF21	ECF21s40	Bacteroides sp. Marseille-P3208T	WP_072530571.1	GCF_900128495.1	MSEEELSLQCKRGDSHACRMLYERYGGGLMAICLRYIGNKDNAEDVLHDGFIRIFQSIKKFTYQGEGSLKAWLSKIMVNEALGYLRRQNVQAQQEVLMEDIPDTADDADSLDDIPQSVLMKMISELPDGYRNVFNLYVFENKSHKEIASLLGITEHTSSSQFYRAKSLLIKKINEYRRNEE
ECFp180525	ECF21	ECF21s31	Tenacibaculum sp. HZ1	WP_075341730.1	GCF_001936575.1	MNLEELINSCGKGNTASQSVLYQTYKDTLFAVSLKYCKNREEAQDNLQDAFLEIFKRIKKFKHVGSFEGWMKRITINKAIDKYKKNVKSKDLNYHSLTQEEVAITPIDQIPLATILKFIQNLPDQYRLVFNLYELDDFSHREISKLLAISEGTSKSNLNRAKKILKQNINEYHKQVHEE
ECFp180497	ECF21	ECF21s1	Tenacibaculum sp. HZ1	WP_075342685.1	GCF_001936575.1	MRIIPLHISQKNLIKKAAQQNRAAQKELFEIFSPKMLNVCRQYVKDMYHAEELMLSGFLKVFTKINTYNHQGSFEGWIRKIMVNTCISYLRKKNPIQFTDEEYVFSDLAIENLENTSVEDIQNLIDRLPEGYKMVFNLYAIEGYKHSEIAKKLGISESTSKSQLFKARKWLQSNYIKINEVSNGRK
ECFp180766	ECF21	ECF21s31	Tenacibaculum sp. HZ1	WP_075343343.1	GCF_001936575.1	MNLDVLIQKCKKNDLQSQSQVYQLFAGKLFALSLKYCRNYQDAEDVLQDSFINAFHKIHQFKNKGSFEGWLRRIVITTALQKYKEHSPLHVLKDENYMEEEVTLDESSVSLDVLLTFIQSLPDRYRLVFNLYVLDNYSHKEISEMLSISEGTSKSNLFRAKKILKSKLEEYQIKLQKA
ECFp180687	ECF21	ECF21s28	Algoriphagus sp. am2	WP_075352484.1	GCF_001936475.1	MFSRTNFSTESGLIQGCLKGDRNAQRHLYDTYSGKFLAICIRYLKDREHAEDVMIEGFMKIFDKLPQYQGTGSFEGWMKRIIVTQALMTLRSHRHLMMEVNMENETDYKDHSYELNHLEVADLREMVESLPVGYRTVFNLFAIEGYSHQEIADLLGISESTSKSQLNRARNTLKEKISSQTINKKTING
ECFp20347	-	-	Stigmatella aurantiaca DW4/3-1, Stigmatella aurantiaca DW4/3-1, Stigmatella aurantiaca DW4/3-1, Stigmatella aurantiaca DW4/3-1	ADO75406.1, EAU67190.1, WP_002613256.1, WP_002613256.1	GCA_000165485.1, GCA_000168055.1, GCF_000165485.1, GCF_000168055.1	MAGPDPQERFLALLEDHRRILYKVARAYGRTAEDRDDLVQETIVQLWRSFSRYDARFRFSTWMYRIALNVAISFQRREGTRRQHVSPLGPGVLKAVGTVEEPTGDVARLYGAIARLDSLNKALAMLYLDGHSHVEIAEVLGITATNVATRIGRLKDKLRNELLQDDALEGTKT
ECFp20812	ECF22	ECF22s3	Lysobacter enzymogenes, Lysobacter enzymogenes	ALN56750.1, WP_057946744.1	GCA_001442515.1, GCF_001442515.1	MRGEATAARQRRFEALLAAHRGIVYKVAAGYARGEDERADLAQDIAAQLWRAFPRYDPQRSFSTWMYRIALNVAISHLRERSRRHDTLALDEDLHALPADDGDTPEIAQRLRLLQRLIAQQPPLDRALLLLYLEDRGHREIAEVLGLSESNVATKIGRLKQRLRAALAD
ECFp176360	ECF22	ECF22s3	Lysobacter enzymogenes, Lysobacter enzymogenes	SDW57463.1, WP_074864652.1	GCA_900106525.1, GCF_900106525.1	MADGERGQATAARQRRFEALLDAHRGIVYKVAAGYARGEDERADLAQDIAAQLWRAFPGYDPQRSFSTWMYRIALNVAISHLRERSRHRDTVALDEDLHALPADDGDTPETAQRLRLLQRLIAQQPPLDRALLLLYLEDRSHREIADVLGLSETNVATKIGRLKQRLRAALAD
ECFp20401	ECF22	ECF22s15	Cyclobacterium marinum DSM 745, Cyclobacterium marinum DSM 745	AEL23903.1, WP_014018202.1	GCA_000222485.1, GCF_000222485.1	MEREFLNIVEANQGIIFKVCKLYRNSKEDQEDLFQEIVLQLWRAFPKFRKESKVSTWMYRIALNTAIAMFRKHKIEIEFNEYTPKEIYSNQESEQSENEERLFDAIRTLNQTERAIIALFLEGFNYKEIGEITGITENYVGVKINRIKEKLKIILK
ECFp20880	ECF22	ECF22s18	Cyclobacterium marinum DSM 745, Cyclobacterium marinum DSM 745	AEL24623.1, WP_014018920.1	GCA_000222485.1, GCF_000222485.1	MSSDFYKSSILPYAAIVIKICRAYTNTQEDFEDYYQEVCLQIWKSRDSFRQKSEWSTWVYRLSLNVCMTLLKKKKNNYQYFASDALPEELVEDSHAFSDEALNHLYGAIKKLSEVDRGVILLYLEEKSYQEIADIIGTTPNNIGVRIKRIKERLKKRLNGKVN
ECFp20604	-	-	Cyclobacterium marinum DSM 745, Cyclobacterium marinum DSM 745	AEL27101.1, WP_014021391.1	GCA_000222485.1, GCF_000222485.1	MTVSENKLSDSFLQHLADNKGILYKVARTYKRDEEEVKDLIQEITIHVWKAYPGYKPNLKFSTWLYRIALNVAISSYRKESKRAAINTMMDDRFVEIAAPADTAQNENVQQLYALIGEFKHFDRALMLLYLEEKSYAEISSIMGITVSNVATKLNRLKNILKEKFTSLNQK
ECFp21046	-	-	Runella slithyformis DSM 19594, Runella slithyformis DSM 19594	AEI50650.1, WP_013929946.1	GCA_000218895.1, GCF_000218895.1	MQEAEFLEILRANQGVLVKVCTMYCADAETRRDLYQEIILQLWRSFPTYRKEAKISTWLYQVALNTAITDFRRSRKQGVRLELSEQLGQIPDTSSAVEWQENVQWLYRAVDTLSDAEKAIVMLYLEEKSYDEIAEIVGITTGNVRVRMHRIQEKLRKLKTD
ECFp20973	-	-	Runella slithyformis DSM 19594, Runella slithyformis DSM 19594	AEI50940.1, WP_013930230.1	GCA_000218895.1, GCF_000218895.1	MAKVSLQEEFVQLIANQQKLIHSLCSLYFALPEDRKDMFQEIVLQLWKSYPSFNRQAKVSTWIYRIALNTVFTKLRKEKGWPKNESYSEHAYQMSEPETTSENFPATEELYRAITQLSDVDKAIIMLYLEEHTYDEIAEMMQLSRTNVSTKINRIKIQLQKLLKNQLP
ECFp20869	-	-	Spirosoma linguale DSM 74	ADB38110.1	GCA_000024525.1	MPLHEEEFTQIYNTHFVKVLRLCKGYVNGDQAIATDLAQEVFMKVWQHRSQFRQEASVSTWIYRIAVNTRLLQRRKAAANKEVQTDTLPERAEDNDALATEERFQQMYRGIYQLNETARLIILLVLDGLPYEEIAGIVGISESLLRVKIHRIKKSLATLIQS
ECFp20574	-	-	Spirosoma linguale DSM 74	ADB42271.1	GCA_000024525.1	MSSAPEFINLIRQHQKIIHKVCHLYIDNPTDREDLFQEILLNAWKSWPMFRNDARFTTWLYQVALNTAISYFRKEKKKPVQQILDGELALADAPDDDSEQQFRAMYLAIADLNKIDKAVIMLYLEQYDYKTIGQMLGMTDNNVAVRMNRIKTFLKEAVKKHL
ECFp2807	-	-	Gimesia maris DSM 8797, Gimesia maris DSM 8797	EDL61878.1, WP_044236190.1	GCA_000181475.1, GCF_000181475.1	MLNEEQKTLFMQWLDEHGSAVMKVARAYTRTSEETQDLAQEILLQAWKSLPRFEQKSSAATWFYRVALQTAMNWQRKEKPRRIIQKPLLEVHTVITAGANSAEAAQQRDTVEQLYRAIRQLPQADAALVLLYLDELSYREMSDVLGISENNVGVKLNRAKQRLNELMKGESDGS
ECFp20774	ECF22	ECF22s5	Elizabethkingia meningoseptica ATCC 13253 = NBRC 12535, Elizabethkingia meningoseptica, Elizabethkingia meningoseptica, Elizabethkingia meningoseptica, Elizabethkingia meningoseptica, Elizabethkingia meningoseptica ATCC 13253 = NBRC 12535, Elizabethkingia meningoseptica ATCC 13253 = NBRC 12535, Elizabethkingia meningoseptica, Elizabethkingia meningoseptica, Elizabethkingia meningoseptica, Elizabethkingia meningoseptica	EOR28882.1, KUY14864.1, ODM52140.1, OHT33241.1, OHT27060.1, WP_016200174.1, WP_016200174.1, WP_016200174.1, WP_016200174.1, WP_016200174.1, WP_016200174.1	GCA_000401415.1, GCA_001521755.1, GCA_001718075.1, GCA_001853405.1, GCA_001853425.1, GCF_000367325.1, GCF_000401415.1, GCF_001521755.1, GCF_001718075.1, GCF_001853405.1, GCF_001853425.1	MKLKEKEFLEKIEKHRGMIFKVSKMYLENQEDREDLFQEIILQLWKSYQAFEGKSLFSTWLYRVSLNTAITFIKRDKKRTDNGVLYETIDIEDDQSNHKEQQIEFLYKAVQELNPIEKALIFLFLEGQNHKQISENMGISEVNARVKLNRTKEKLQQIIKNYGYEF
ECFp20671	ECF22	ECF22s8	Elizabethkingia meningoseptica ATCC 13253 = NBRC 12535, Elizabethkingia meningoseptica, Elizabethkingia meningoseptica, Elizabethkingia meningoseptica, Elizabethkingia meningoseptica, Elizabethkingia meningoseptica ATCC 13253 = NBRC 12535, Elizabethkingia meningoseptica ATCC 13253 = NBRC 12535, Elizabethkingia meningoseptica, Elizabethkingia meningoseptica, Elizabethkingia meningoseptica, Elizabethkingia meningoseptica, Elizabethkingia meningoseptica	EOR30177.1, KUY18060.1, ODM54925.1, OHT32325.1, OHT30132.1, WP_016198854.1, WP_016198854.1, WP_016198854.1, WP_016198854.1, WP_016198854.1, WP_016198854.1, WP_016198854.1	GCA_000401415.1, GCA_001521755.1, GCA_001718075.1, GCA_001853405.1, GCA_001853425.1, GCF_000367325.1, GCF_000401415.1, GCF_001521755.1, GCF_001718075.1, GCF_001853405.1, GCF_001853425.1, GCF_900143665.1	MSQKEQNFSKLVKENQGLIIKVARMYTNTPDDQQDLFQEIVLQLWRSYDTFKGNSKISTWMYRVALNTAITLFRKTTRTIKTDELADFHQPIDDENDENQQQIALLYKVIKMLGDIDRAIVMMYLDDVPYKDIAENIGITEVNARVKMNRLKKTLKDLMTQHAE
ECFp20381	ECF22	ECF22s1	Flavobacterium aquatile LMG 4008, Flavobacterium aquatile LMG 4008	KGD68636.1, WP_035124295.1	GCA_000757385.1, GCF_000757385.1	MSENLEQTFVQQLRENQNIIHKICRLYTSDGDAHKDLFQEITIQLWKAFPKFRGDSKFSTWAYRVALNTAITLYRKSTRSVSTVEYEKHSFFISQDEYNSEEEEQIKLMYQAVHQLNDIEKALVFMYLEDKDYTEIAETLGISEVNARVKMNRIKGKLKKILNP
ECFp20410	ECF22	ECF22s8	Chryseobacterium gleum ATCC 35910, Chryseobacterium culicis, Chryseobacterium gleum ATCC 35910, Chryseobacterium sp. CF365, Chryseobacterium sp. YR477	EFK33028.1, SEH28535.1, WP_002976998.1, WP_002976998.1, WP_002976998.1	GCA_000143785.1, GCA_900108365.1, GCF_000143785.1, GCF_000745535.1, GCF_000799375.1	MDSREKEFAQLIKDNQGLIIKVSRLYTNSLEDEEDLFQEIVLQLWRSYDSFKGNSKISTWMYRVALNTAITLFRKKSKSLPTNELDINHRDFVEDDDEKQQQVSLLYTVIKTLPNVERAIVMMYLDDLPYKDIAENLGITEVNARVKMNRLKKTLKEQMEKYA
ECFp20133	ECF22	ECF22s2	Chryseobacterium gleum ATCC 35910, Chryseobacterium gleum ATCC 35910	EFK33752.1, WP_002978004.1	GCA_000143785.1, GCF_000143785.1	MSSSEKEFLEKIEKHKGVVFKISKMYMDNKDDQNDLYQEIIYQAWKSYGDFQKRSDFSTWLYRTALNTAIVFLRSEKKRSFIQNQNVDGLNARQEPYNDTDDINMKRMYEAIHQLSPIDKALIFFFLEGFSGKEIAAQLGITEVNTRVKLKRAKEKLKEIITRQNMGSY
ECFp20811	ECF22	ECF22s4	Chryseobacterium gleum ATCC 35910, Chryseobacterium gleum ATCC 35910	EFK36323.1, WP_002976468.1	GCA_000143785.1, GCF_000143785.1	MVFEEIYELYWQRIFRLCMGYVNDTELAQDLAQETFIIVWQQLPKFRNESSIGTWIFRIASNNCLRQIEKEKKFAKADLPVNLEEKKQESMEPQIQMLYQYISQLPETDRIIISLELEEVKQAEIAHIVGLSESNIRVKIHRIKEKLTQKFKENGF
ECFp20885	ECF22	ECF22s5	Chryseobacterium gleum ATCC 35910, Chryseobacterium gleum ATCC 35910	EFK37249.1, WP_002983910.1	GCA_000143785.1, GCF_000143785.1	MSNPTETTFLKLINRHKGIVYKASRIYADSVEDQEDLQQEILIQLWKSYQNFKGNSEFSTWMYRVAINTAITYLKKEKQRSGSHTEVPHHFEVQQEDYNPAKDRQLEIFYSAVQELNPLEKAVIFYFMEGMSHKEIGNNLGLSEGNARVKLSRTKEKIQQIIKKSGYEF
ECFp20460	ECF22	ECF22s1	Psychroflexus gondwanensis ACAM 44, Psychroflexus gondwanensis ACAM 44	EMY82243.1, WP_003436650.1	GCA_000355905.1, GCF_000355905.1	MRTPLEKKFIDLLEKHQNIAHKICRMYTYDADSHKDLFQEITVQLWKAYPKFREESKFSTWMYRVAFNTAITLYRKKKRRVQTSPWEDYDFKISSEGYDSTLDDNLKLMYAAIKELNDIDKALVLLYLEDKPYTEISEALGISEVNARVKMNRVKTKLKNILNP
ECFp21244	ECF22	ECF22s2	Chryseobacterium indologenes NBRC 14944, Chryseobacterium indologenes, Chryseobacterium indologenes NBRC 14944, Chryseobacterium indologenes, Chryseobacterium sp. UNC8MFCol	GAE64357.1, SFI71739.1, WP_027373426.1, WP_027373426.1, WP_027373426.1	GCA_000520835.1, GCA_900113975.1, GCF_000520835.1, GCF_900113975.1, GCF_000482305.1	MSSLEKEFLEKIEKHKGVVFKISKMYMDNKDDQNDLYQEIIYQAWKSYGGFQKRSDFSTWLYRTALNTAIVFLRSEKKRSFIQNQNIDGLSSQQEPYNDTDDVNMKLMYEAIHQLSPIDKALIFFFLEDFPGKEMACQLGISEVNARVKLKRAKARLKEIIVKQRTDSN
ECFp21327	ECF22	ECF22s5	Chryseobacterium indologenes NBRC 14944, Chryseobacterium indologenes, Chryseobacterium arthrosphaerae, Chryseobacterium indologenes NBRC 14944, Chryseobacterium indologenes, Chryseobacterium arthrosphaerae, Chryseobacterium sp. UNC8MFCol, Chryseobacterium sp. OV705	GAE64661.1, SFJ83836.1, OCA75035.1, WP_027374652.1, WP_027374652.1, WP_027374652.1, WP_027374652.1, WP_027374652.1	GCA_000520835.1, GCA_900113975.1, GCA_001684965.1, GCF_000520835.1, GCF_900113975.1, GCF_001684965.1, GCF_000482305.1, GCF_000799645.1	MNSREKEFAQLIKDNQGLIIKVSRLYTNSLEDEEDLFQEIVLQLWRSYDSFKGNSKISTWMYRVALNTAITLFRKKSKSLPTNELDINHKDFVEDDDEKQQQISLLYTVIKTLPNIERAIVMMYLDDLPYKDIAENLGITEVNARVKMNRLKKTLKEQMEKYA
ECFp20615	ECF22	ECF22s5	Chryseobacterium indologenes, Chryseobacterium indologenes	KPE49389.1, WP_062702945.1	GCA_001295265.1, GCF_001295265.1	MSSREKEFAQLIKDNQGLIIKVSRLYTNSLEDEEDLFQEIVLQLWRSYDSFKGNSKISTWMYRVALNTAITLFRKKSKSLPTNELDINHKDFVEDDDEKQQQISLLYTVIKTLPNVERAIVMMYLDDLPYKDIAENLGITEVNARVKMNRLKKTLKEQMEKYA
ECFp21112	ECF22	ECF22s12	Chryseobacterium indologenes, Chryseobacterium indologenes	KPE51410.1, WP_062698734.1	GCA_001295265.1, GCF_001295265.1	MSSQTEATFLKLVNQHKGILYKASRIYADSPEDREDLQQEILIQLWKSYRNFKGDSEFSTWMYRVAINTAITYLKKEKKRTQNHSDTPEHFEVQSEDYNPTKDKQLEIFYNAVQELNPLEKAVIFYFMEGMSHKEIGGNLGLSEGNARVKLNRTKEKIQQIIKKTGYEF
ECFp21212	ECF22	ECF22s2	Chryseobacterium indologenes, Chryseobacterium indologenes	KPE52671.1, WP_062696229.1	GCA_001295265.1, GCF_001295265.1	MSSMENEFLEKIEKHKGVIFKISKMYMDNQDDQNDLYQEIIYQAWKSYSDFQRRSDFSTWLYRTALNTAIVFLRSEKKRSFIQNQRVENIAIQQEPYNDTDDRNMKLMYEAIQQLSPIDKALIFYFLQDFPGKEIARQLGITEVNARVKMNRAKTKLKEIIEKKKTQI
ECFp176154	ECF22	ECF22s2	Chryseobacterium indoltheticum, Chryseobacterium indoltheticum	SIQ23812.1, WP_076559279.1	GCA_900156145.1, GCF_900156145.1	MTSQQEFITKIDKHKGIIFKISKMYMDDKDDRDDLFQEITYQVWKAYPNFKGESEFSTWLYRIALNTAIIFLKSEKKRSFIANEDFSNYKIVNDEYDHEKEDKLAEMYKAINQLNPIDKAFIFYYLEDFSGREIADQMGISEGNVRVKMNRAKNKLKDILNNQ
ECFp176286	ECF22	ECF22s8	Chryseobacterium indoltheticum, Chryseobacterium indoltheticum	SIR16271.1, WP_076562147.1	GCA_900156145.1, GCF_900156145.1	MISKEKEFAQLVKDNQGLIIKVSRLYTNSLEDEEDLFQEIVLQLWRSYDSFKGNSKISTWMYRVALNTAITLFRKKSKSLQTNELDINHRDFVEDDDDRQQQISLLYTVIKTLPNVERAIVMMYLDDLPYKDIAENLGITEVNARVKMNRLKKILKEKMEKHA
ECFp20244	ECF22	ECF22s1	Myroides odoratus DSM 2801, Myroides odoratus CIP 103059, Myroides odoratus DSM 2801, Myroides odoratus CIP 103059	EHQ41436.1, EKB08694.1, WP_002986131.1, WP_002986131.1	GCA_000243275.1, GCA_000297875.1, GCF_000243275.1, GCF_000297875.1	MKQNNVEQEFISLLEENQNLIHKICRLYTDEESAHKDLFQEISIQLWKAYPSFRGESKFTTWAYRIGLNTAISLFRKKNRQITTTSYNPIIHHFEYQEYNEEEEQQLKLMYQALHQLNDIDKALVFMYLENKTYEEIADTLGISEVNARVKMNRIKSKLKKILNP
ECFp21129	ECF22	ECF22s2	Myroides odoratus DSM 2801, Myroides odoratus CIP 103059, Myroides odoratus DSM 2801, Myroides odoratus CIP 103059	EHQ43377.1, EKB06041.1, WP_002990381.1, WP_002990381.1	GCA_000243275.1, GCA_000297875.1, GCF_000243275.1, GCF_000297875.1	MRVNIEKEFLEQVNDHKGILFKVAKLYMDTKADQEDLYQEMICQLWKSYNSFKGSSQFSTWMYRVCLNTAITYFKKDSKRSKSTFRLNGEEQYLRNEESCLEVENQITYLYKAIHELNDIEKALIFLYLEGFSHLDIGTNLGISEGNARVKLNRTKNKLQEIIKRNGYEF
ECFp21331	ECF22	ECF22s2	Sphingobacterium spiritivorum ATCC 33861, Sphingobacterium spiritivorum ATCC 33861	EFK57885.1, WP_002993820.1	GCA_000143765.1, GCF_000143765.1	MKERESEFLTLIEKNKCIIYKVSRMYMDDPDDRNDLSQEIVFQLWKSFDSFKNASQFSTWMYRVAINTALVYFKKDKRKQDRVPLETYHDIADEQDADQKEEQLAVFYKAVQELNQVEKALIFLFLEGQSHRDIADNLGISEVNARVKLNRTKEKIQQIIKKYEYEF
ECFp20734	ECF22	ECF22s17	Sphingobacterium spiritivorum ATCC 33861, Sphingobacterium spiritivorum ATCC 33861	EFK58307.1, WP_002999745.1	GCA_000143765.1, GCF_000143765.1	MDIEKEFIGLITSNQAIIHRICCMYVDNRTDREDLFQEIILQSWKSFKSFRGDSRFQTWLYRVGLNTAITYIKRDRKHMDAELQFTQESYCDIIYQENEEILAMYRAIGQLSKIEKALVALYLEDYSYKEIGDTMGMTANHVAVKISRIKEKLKDLSKKQLSL
ECFp20684	ECF22	ECF22s2	Sphingobacterium spiritivorum ATCC 33300, Sphingobacterium spiritivorum ATCC 33300	EEI92051.1, WP_003010775.1	GCA_000159515.1, GCF_000159515.1	MKERESEFLTLIEKNKGIIYKVSRMYMDDPDDRNDLSQEIIFQLWKSFDSFKNASQFSTWMYRVAINTALVYFKKDKRKQDRVPLETYHDIADEQDADQREEQLAVFYKAVQELNQVEKALIFLFLEGQSHRDIADNLGISEVNARVKLNRTKEKIQQIIKKYEYEF
ECFp20176	ECF22	ECF22s17	Sphingobacterium spiritivorum ATCC 33300, Sphingobacterium spiritivorum ATCC 33300	EEI93769.1, WP_003012109.1	GCA_000159515.1, GCF_000159515.1	MDIEKEFIGLITSNQAIIHRICCMYVDNRTDREDLFQEIVLQSWKSFKSFRGDSRFQTWLYRVGLNTAITYIKRDRKHMHAELQFTQESYCEIIYQENEEILAMYRAIGQLSKIEKALVALYLEDYSYKDIAHTMGMTANHVAVKISRIKEKLKDLSKKQLSL
ECFp1146	ECF22	ECF22s3	Xanthomonas campestris pv. campestris str. ATCC 33913, Xanthomonas campestris pv. campestris str. 8004, Xanthomonas campestris pv. campestris, Xanthomonas campestris pv. campestris, Xanthomonas campestris pv. campestris str. ATCC 33913, Xanthomonas campestris pv. campestris str. 8004, Xanthomonas campestris pv. campestris str. Xca5, Xanthomonas campestris pv. campestris, Xanthomonas campestris pv. campestris, Xanthomonas campestris pv. campestris str. CFBP 6863, Xanthomonas campestris pv. campestris str. CFBP 4956	AAM41915.1, AAY48542.1, AKS15742.1, CEM57653.1, NP_637991.1, WP_011037773.1, WP_011037773.1, WP_011037773.1, WP_011037773.1, WP_011037773.1, WP_011037773.1	GCA_000007145.1, GCA_000012105.1, GCA_001186415.1, GCA_001372255.1, GCF_000007145.1, GCF_000012105.1, GCF_000321125.2, GCF_001186415.1, GCF_001372255.1, GCF_900036155.1, GCF_900039355.1	MPQQTDLHARFSALMQQHRGIVLKVAASYCRDPDDRADLAQDIATHLWRAFPSYDPHRRFSTWMYRIALNVAISDLRSRRHAPSEVLDVGTLVDSIADPHARDPAREHQLTALYTFIAQLPRLERALMLLYLDDHSYREIADVLGISETNVATKLSRLKARIRAEL
ECFp20725	ECF22	ECF22s3	Xanthomonas campestris pv. raphani 756C, Xanthomonas campestris pv. raphani 756C	AEL07859.1, WP_014508328.1	GCA_000221965.1, GCF_000221965.1	MPQHTDLHARFNALLQQHRGIVLKVAASYCRDPDDRADLAQDIATHLWRAFPSYDPHRRFSTWMYRIALNVAISDLRSRRHAPGEVIDVGTLVDSIADPHARDPAREHQLTALYTFIAQLPRLERALMLLYLDDHSYREIADVLGISETNVATKLSRLKARIRAEL
ECFp21151	ECF22	ECF22s3	Xanthomonas campestris pv. musacearum NCPPB 2005, Xanthomonas campestris pv. musacearum NCPPB 4379, Xanthomonas campestris pv. musacearum NCPPB 4380, Xanthomonas campestris pv. musacearum NCPPB 4384, Xanthomonas campestris pv. musacearum NCPPB 4392, Xanthomonas campestris pv. musacearum NCPPB 4394, Xanthomonas campestris pv. musacearum NCPPB 2251, Xanthomonas vasicola, Xanthomonas vasicola, Xanthomonas vasicola, Xanthomonas vasicola, Xanthomonas campestris pv. musacearum NCPPB 2005, Xanthomonas campestris pv. musacearum NCPPB 4379, Xanthomonas campestris pv. musacearum NCPPB 4380, Xanthomonas campestris pv. musacearum NCPPB 4392, Xanthomonas campestris pv. musacearum NCPPB 4394, Xanthomonas vasicola, Xanthomonas vasicola, Xanthomonas vasicola, Xanthomonas vasicola	KFA07623.1, KFA08462.1, KFA09809.1, KFA19740.1, KFA17715.1, KFA16697.1, KNE31726.1, KGR55644.1, KGR62039.1, KGR55414.1, KGT84513.1, WP_026113269.1, WP_026113269.1, WP_026113269.1, WP_026113269.1, WP_026113269.1, WP_026113269.1, WP_026113269.1, WP_026113269.1, WP_026113269.1	GCA_000277875.1, GCA_000277895.1, GCA_000277915.1, GCA_000277935.1, GCA_000277955.1, GCA_000277975.1, GCA_001189905.1, GCA_000772725.1, GCA_000772775.2, GCA_000772785.1, GCA_000774005.1, GCF_000277875.1, GCF_000277895.1, GCF_000277915.1, GCF_000277955.1, GCF_000277975.1, GCF_000772725.1, GCF_000772775.2, GCF_000772785.1, GCF_000774005.1	MSLGTYLQARFSTLLQQHRCIVLKVAASYCHDRDERAELAQEIATHLWRAFSSYDPSRRFSTWIYRIALNVAISDLRGRRHMPGEPIALDAAVERIADPLAHDPVREQRVAALYAFITQQPPLERALLLLYPDEHNYREIGQVLGISQTNVATKLSRLKTRMRAEL
ECFp20754	ECF22	ECF22s3	Xanthomonas campestris pv. viticola, Xanthomonas campestris pv. viticola	CDN19450.1, WP_033484565.1	GCA_000723725.1, GCF_000723725.1	MPLDTDLHTRFSALLQQHRAIVLKVAASYCRDRDDRDELAQEIATQLWRAFPGYDPSRRFSTWMYRIALNVAISDLRGRRAAGEPIALDAVVERIADPCAHDPVREQQVAALYAFIVHQLPLERALLLLYLDQHSDREIADVLGISETNVATKLSRLKSRIRAEL
ECFp20757	ECF22	ECF22s3	Xanthomonas campestris, Xanthomonas campestris	KIQ24515.1, WP_042598251.1	GCA_000834675.1, GCF_000834675.1	MPQQTDLHARFNALLQQHRGIVLKVAASYCRDPNDRADLAQDIATHLWRAFPSYDPHRRFSTWMYRIALNVAISDLRSRRHAPGEVLDVGTLVDSIADPHARDPAREHQLTALYTFIAQLPRLERALMLLYLDDHSYREIADVLGISETNVATKLSRLKARIRAEL
ECFp21014	ECF22	ECF22s3	Xanthomonas campestris, Xanthomonas arboricola, Xanthomonas campestris, Xanthomonas arboricola	AKC78831.1, OBR74469.1, WP_046343499.1, WP_046343499.1	GCA_000972745.1, GCA_001674995.1, GCF_000972745.1, GCF_001674995.1	MSLETDLHTRFNALLQQHRGIVLKVATSYCWNPDDRAELAQDITVQLWRAFPGYDAGRRFSTWMYRIALNVAISDLRGRSRAPQDPLPLEAVADSIADPLARDPAHAQQVAALHGFIAHLPPLERALMLLYLDAHSYREIGEVLGISETNVATKLSRLKARIRAEL
ECFp21161	ECF22	ECF22s3	Xanthomonas campestris, Xanthomonas campestris, Xanthomonas campestris, Xanthomonas campestris, Xanthomonas campestris, Xanthomonas campestris, Xanthomonas campestris, Xanthomonas campestris, Xanthomonas campestris, Xanthomonas campestris, Xanthomonas campestris, Xanthomonas campestris, Xanthomonas campestris, Xanthomonas arboricola pv. juglandis, Xanthomonas arboricola pv. juglandis, Xanthomonas campestris, Xanthomonas campestris, Xanthomonas campestris, Xanthomonas campestris, Xanthomonas campestris, Xanthomonas campestris, Xanthomonas campestris, Xanthomonas campestris, Xanthomonas campestris, Xanthomonas campestris, Xanthomonas campestris, Xanthomonas campestris, Xanthomonas campestris, Xanthomonas arboricola pv. juglandis str. NCPPB 1447, Xanthomonas arboricola pv. corylina str. NCCB 100457, Xanthomonas arboricola pv. juglandis, Xanthomonas arboricola pv. juglandis, Xanthomonas arboricola pv. juglandis	KOB08017.1, KOB10924.1, KOB03382.1, KOB02451.1, KOB13077.1, KOB18925.1, KOB25775.1, KOB30602.1, KOB28803.1, KOB37426.1, KOB39984.1, KOB46388.1, KOB49624.1, AKU50377.1, OAH89357.1, WP_039813019.1, WP_039813019.1, WP_039813019.1, WP_039813019.1, WP_039813019.1, WP_039813019.1, WP_039813019.1, WP_039813019.1, WP_039813019.1, WP_039813019.1, WP_039813019.1, WP_039813019.1, WP_039813019.1, WP_016903961.1, WP_039813019.1, WP_039813019.1, WP_039813019.1, WP_039813019.1	GCA_001264265.1, GCA_001264275.1, GCA_001264285.1, GCA_001264295.1, GCA_001264345.1, GCA_001264355.1, GCA_001264385.1, GCA_001264425.1, GCA_001264435.1, GCA_001264465.1, GCA_001266515.1, GCA_001266525.1, GCA_001266535.1, GCA_001237985.1, GCA_001643295.1, GCF_001264265.1, GCF_001264275.1, GCF_001264285.1, GCF_001264295.1, GCF_001264345.1, GCF_001264355.1, GCF_001264385.1, GCF_001264425.1, GCF_001264435.1, GCF_001264465.1, GCF_001266515.1, GCF_001266525.1, GCF_001266535.1, GCF_000306055.1, GCF_000355635.2, GCF_001013495.1, GCF_001237985.1, GCF_001643295.1	MSLETDLHTRFNALLRQHRGIVLKVAASYCWNPDDRAELAQDITVQLWRAFPGYDAGRRFSTWMYRIALNVAISDLRGRNRAPQDPLPLEAVADSIADPLARDPAHAQQVAALHGFIAQLPPLERALMLLYLDAHSYREIGEVLGISETNVATKLSRLKARIRAEL
ECFp21088	ECF22	ECF22s3	Xanthomonas translucens pv. graminis ART-Xtg29, Xanthomonas translucens pv. poae, Xanthomonas translucens pv. graminis, Xanthomonas translucens pv. graminis, Xanthomonas translucens pv. graminis, Xanthomonas translucens pv. graminis ART-Xtg29, Xanthomonas translucens pv. graminis, Xanthomonas translucens pv. graminis, Xanthomonas translucens pv. graminis, Xanthomonas translucens pv. graminis ART-Xtg29, Xanthomonas translucens pv. graminis, Xanthomonas translucens pv. poae, Xanthomonas translucens pv. graminis, Xanthomonas translucens pv. poae, Xanthomonas translucens pv. graminis, Xanthomonas translucens pv. graminis, Xanthomonas translucens pv. graminis ART-Xtg29, Xanthomonas translucens pv. graminis, Xanthomonas translucens pv. graminis, Xanthomonas translucens pv. graminis	EKU24904.1, CTP84616.1, OAX61138.1, SBV43226.1, SBV42503.1, SBV47614.1, SBV55592.1, SBV59034.1, SBV88302.1, WP_009598932.1, WP_009598932.1, WP_009598932.1, WP_009598932.1, WP_009598932.1, WP_009598932.1, WP_009598932.1, WP_009598932.1, WP_009598932.1, WP_009598932.1, WP_009598932.1	GCA_000313775.1, GCA_001282765.1, GCA_001659905.1, GCA_900092365.1, GCA_900092415.1, GCA_900092425.1, GCA_900092485.1, GCA_900092495.1, GCA_900092565.1, GCF_000313775.1, GCF_001269865.1, GCF_001282765.1, GCF_001659905.1, GCF_001707335.1, GCF_900092365.1, GCF_900092415.1, GCF_900092425.1, GCF_900092485.1, GCF_900092495.1, GCF_900092565.1	MPDAPTPAAPPAADFATLFQAHRGIAAKVAGSYCRHPDDRADLIQEIAAQAWRAFPRYDRLRPFSTWLYRIALNVAIGALRGRSRAHRQTLPLEDLDLADPHAADPERERQVQALYRFIAQLPALERALALLYLDERPQREIAEILGIGESNVSTRIGRLKQRLRDEL
ECFp21262	ECF22	ECF22s3	Xanthomonas translucens DAR61454, Xanthomonas translucens DAR61454, Xanthomonas translucens, Xanthomonas translucens, Xanthomonas translucens, Xanthomonas translucens, Xanthomonas translucens, Xanthomonas translucens, Xanthomonas translucens pv. undulosa	ELQ11803.1, WP_003468046.1, WP_003468046.1, WP_003468046.1, WP_003468046.1, WP_003468046.1, WP_003468046.1, WP_003468046.1, WP_003468046.1	GCA_000334075.1, GCF_000334075.1, GCF_001455835.1, GCF_001461905.1, GCF_001461915.1, GCF_001461925.1, GCF_001462005.1, GCF_001462155.1, GCF_001707195.1	MPDAPTPAAPPPADFATLFQAHRGIAAKVAGSYCRHTDDRADLIQQIAAQAWRAFPRYDRQRPFSTWLYRIALNVAIGELRGRTRAHRQTLPLQDMDLADPHAADPERERQVQALYRFIAQLPALERALALLYLDERPQREIAEILGIGESNVSTRIGRLKQRLRDEL
ECFp20744	ECF22	ECF22s3	Xanthomonas translucens pv. undulosa, Xanthomonas translucens pv. undulosa, Xanthomonas translucens, Xanthomonas translucens, Xanthomonas translucens, Xanthomonas translucens, Xanthomonas translucens, Xanthomonas translucens, Xanthomonas translucens pv. undulosa, Xanthomonas translucens pv. translucens	AKK68237.1, WP_047325086.1, WP_047325086.1, WP_047325086.1, WP_047325086.1, WP_047325086.1, WP_047325086.1, WP_047325086.1, WP_047325086.1, WP_047325086.1	GCA_001021935.1, GCF_001021935.1, GCF_001461965.1, GCF_001462045.1, GCF_001462065.1, GCF_001462075.1, GCF_001462095.1, GCF_001462145.1, GCF_001707225.1, GCF_001707275.1	MPDAPTPAAPPPADFATLFQAHRGIAAKVAGSYCRHPDDRADLIQQIAAQAWRAFPRYDRQRPFSTWLYRIALNVAIGELRGRTRAHSQTLPLQDMDLADPHAADPERERQVQALYRFIAQLPALERALALLYLDERPQREIAEILGIGESNVSTRIGRLKQRLRDEL
ECFp20446	ECF22	ECF22s3	Xanthomonas translucens pv. arrhenatheri LMG 727, Xanthomonas translucens pv. arrhenatheri, Xanthomonas translucens pv. arrhenatheri LMG 727, Xanthomonas translucens pv. arrhenatheri	CTP84674.1, OAX67091.1, WP_053834557.1, WP_053834557.1	GCA_001282805.1, GCA_001659895.1, GCF_001282805.1, GCF_001659895.1	MPDAPTPAAPPAADFATLFQAHRGIAAKVAGSYCRHPDDRADLIQEIAAQAWRAFPRYDRLRPFSTWLYRIALNVAIGALRGRTRAHRQTLPLQDLDLADPHAADPERERQVQALYRFIAQLPALERALALLYLDERPQREIAEILGIGESNVSTRIGRLKQRLRDEL
ECFp20674	ECF22	ECF22s3	Xanthomonas translucens pv. phlei, Xanthomonas translucens pv. phlei	CTP84325.1, WP_053837271.1	GCA_001282885.1, GCF_001282885.1	MPDAPTPAAPPPADFATLFQAHRGIAAKVAGSYCRDPDDRADLIQEIAAQAWRAFPRYDRQRPFSTWLYRIALNVAIGALRGRSRAHRQTLPLQDLDIADPHAADPERERQVQALYRFIAQLPALERALALLYLDERPQREIAEILGIGESNVSTRIGRLKQRLRDEL
ECFp20902	ECF22	ECF22s3	Xanthomonas translucens, Xanthomonas translucens	KWV11428.1, WP_060748615.1	GCA_001542045.1, GCF_001542045.1	MPDAPTPAVAPAADFATLFQAHRGIAAKVAGSYCRHPDDRADLIQEIAAQAWRAFPRYDPQRPFSTWLYRIALNVAIGALRGRTRAHRQTLPLQDLDLADPHAADPERERQVQALYRFIAQLPALERALALLYLDERPQREIAEILGIGESNVSTRIGRLKQRLRDEL
ECFp20134	ECF22	ECF22s3	Xanthomonas translucens pv. poae, Xanthomonas translucens pv. poae, Xanthomonas translucens pv. poae, Xanthomonas translucens pv. poae	OAX55616.1, WP_064539322.1, WP_064539322.1, WP_064539322.1	GCA_001659965.1, GCF_001659965.1, GCF_001707285.1, GCF_001707435.1	MPDAPTPAAPPPADVATLFQAHRGIAAKVAGSYCRDPDDRADLIQEIAAQAWRAFPRYDRQRPFSTWLYRIALNVAIGALRGRSRAHRQTLPLQDLDLADPHAADLERERQVQALYRFIAQLPALERALALLYLDERPQREIAEILGIGESNVSTRIGRLKQRLRDEL
ECFp1145	ECF22	ECF22s3	Xanthomonas axonopodis pv. citri str. 306, Xanthomonas citri subsp. citri Aw12879, Xanthomonas citri subsp. citri A306, Xanthomonas citri pv. citri, Xanthomonas citri pv. citri, Xanthomonas citri pv. citri, Xanthomonas citri pv. citri, Xanthomonas citri pv. citri, Xanthomonas citri pv. citri, Xanthomonas citri pv. citri, Xanthomonas citri pv. citri, Xanthomonas citri pv. citri, Xanthomonas citri pv. citri, Xanthomonas citri pv. citri, Xanthomonas citri pv. citri, Xanthomonas citri pv. citri, Xanthomonas citri pv. citri, Xanthomonas citri pv. citri, Xanthomonas citri pv. citri, Xanthomonas citri pv. citri, Xanthomonas citri pv. citri, Xanthomonas citri pv. citri, Xanthomonas citri pv. citri, Xanthomonas citri pv. citri, Xanthomonas citri pv. citri, Xanthomonas citri pv. citri, Xanthomonas citri pv. citri, Xanthomonas citri subsp. citri, Xanthomonas citri subsp. citri UI6, Xanthomonas citri subsp. citri, Xanthomonas citri subsp. citri, Xanthomonas citri subsp. citri, Xanthomonas citri subsp. citri, Xanthomonas citri subsp. citri, Xanthomonas citri subsp. citri, Xanthomonas citri subsp. citri, Xanthomonas citri subsp. citri, Xanthomonas citri subsp. citri, Xanthomonas citri subsp. citri, Xanthomonas citri subsp. citri, Xanthomonas citri subsp. citri, Xanthomonas citri subsp. citri, Xanthomonas citri subsp. citri, Xanthomonas citri subsp. citri, Xanthomonas citri subsp. citri, Xanthomonas citri pv. citri, Xanthomonas citri pv. citri, Xanthomonas citri pv. citri, Xanthomonas citri pv. citri, Xanthomonas citri pv. citri, Xanthomonas citri pv. citri, Xanthomonas citri pv. citri, Xanthomonas citri pv. citri, Xanthomonas citri pv. citri, Xanthomonas citri pv. citri, Xanthomonas citri pv. citri, Xanthomonas citri pv. citri, Xanthomonas citri pv. citri, Xanthomonas citri pv. citri, Xanthomonas citri pv. citri, Xanthomonas citri pv. citri, Xanthomonas citri pv. citri, Xanthomonas citri pv. citri, Xanthomonas citri pv. citri, Xanthomonas citri pv. citri, Xanthomonas citri pv. malvacearum, Xanthomonas citri pv. citri, Xanthomonas citri pv. citri, Xanthomonas citri pv. citri, Xanthomonas citri pv. citri, Xanthomonas citri pv. citri, Xanthomonas citri pv. citri, Xanthomonas citri subsp. citri, Xanthomonas axonopodis pv. malvacearum str. GSPB1386, Xanthomonas axonopodis pv. malvacearum str. GSPB2388, Xanthomonas axonopodis Xac29-1, Xanthomonas axonopodis pv. citri str. 306, Xanthomonas citri subsp. citri Aw12879, Xanthomonas citri pv. malvacearum X18, Xanthomonas citri pv. malvacearum X20, Xanthomonas citri subsp. citri A306, Xanthomonas citri pv. citri, Xanthomonas citri pv. citri, Xanthomonas citri pv. citri, Xanthomonas citri pv. citri, Xanthomonas citri pv. citri, Xanthomonas citri pv. citri, Xanthomonas citri pv. citri, Xanthomonas citri pv. citri, Xanthomonas citri pv. citri, Xanthomonas citri pv. citri, Xanthomonas citri pv. citri, Xanthomonas citri pv. citri, Xanthomonas citri pv. citri, Xanthomonas citri pv. citri, Xanthomonas citri pv. citri, Xanthomonas citri pv. citri, Xanthomonas citri pv. citri, Xanthomonas citri pv. citri, Xanthomonas citri pv. citri, Xanthomonas citri pv. citri, Xanthomonas citri pv. citri, Xanthomonas citri pv. citri, Xanthomonas citri pv. citri, Xanthomonas citri pv. citri, Xanthomonas citri subsp. citri, Xanthomonas citri subsp. citri, Xanthomonas citri subsp. citri, Xanthomonas citri subsp. citri, Xanthomonas citri subsp. citri UI6, Xanthomonas citri subsp. citri, Xanthomonas citri subsp. citri, Xanthomonas citri subsp. citri, Xanthomonas citri subsp. citri, Xanthomonas citri subsp. citri, Xanthomonas citri subsp. citri, Xanthomonas citri subsp. citri, Xanthomonas citri subsp. citri, Xanthomonas citri subsp. citri, Xanthomonas citri subsp. citri, Xanthomonas citri subsp. citri, Xanthomonas citri subsp. citri, Xanthomonas citri subsp. citri, Xanthomonas citri subsp. citri, Xanthomonas citri subsp. citri, Xanthomonas citri subsp. citri, Xanthomonas citri pv. citri, Xanthomonas citri subsp. citri, Xanthomonas citri pv. malvacearum, Xanthomonas citri pv. citri, Xanthomonas citri pv. citri, Xanthomonas citri pv. citri, Xanthomonas citri pv. citri, Xanthomonas citri pv. citri, Xanthomonas citri pv. citri, Xanthomonas citri subsp. citri, Xanthomonas axonopodis pv. malvacearum str. GSPB1386, Xanthomonas axonopodis pv. malvacearum str. GSPB2388, Xanthomonas axonopodis Xac29-1	AAM37659.1, AGI07161.1, AJD69408.1, CEI34696.1, CEI10353.1, CEL33705.1, CEH84472.1, CEL38679.1, CEH98907.1, CEH87391.1, CEH85850.1, CEH78624.1, CEH72619.1, CEH72539.1, CEH46335.1, CEH46485.1, CEH55364.1, CEI07984.1, CEH57996.1, CEH67874.1, CEL45491.1, CEJ31096.1, CEJ24319.1, CEH69711.1, CEH78610.1, CEH72187.1, CEL47505.1, AJY82928.1, AJY87354.1, AJY91789.1, AJY96245.1, AJZ00670.1, AJZ05096.1, AJZ09529.1, AJZ13990.1, AJZ18416.1, AJZ22843.1, AJZ27267.1, AJZ31697.1, AJZ36160.1, AJZ40629.1, AJZ43553.1, AJZ48170.1, AJZ52788.1, AJZ65584.1, AKM25811.1, CEE32357.1, CEE64526.1, CEE82365.1, CEE41867.1, CEE31012.1, CEE30887.1, CEE64279.1, CEE74514.1, CEE44591.1, CEE88026.1, CEE74171.1, CEF37647.1, CEE52332.1, CEE43815.1, CEG17292.1, CEF46001.1, CEE68931.1, CEF20346.1, CEE46260.1, AOL19126.1, APR10420.1, APR20885.1, APR14331.1, APR23096.1, OLR77122.1, OLR70708.1, OMG03705.1, EKQ65362.1, EKQ63596.1, AGH78302.1, WP_005912883.1, WP_005912883.1, WP_005912883.1, WP_005912883.1, WP_005912883.1, WP_005912883.1, WP_005912883.1, WP_005912883.1, WP_005912883.1, WP_005912883.1, WP_005912883.1, WP_005912883.1, WP_005912883.1, WP_005912883.1, WP_005912883.1, WP_005912883.1, WP_005912883.1, WP_005912883.1, WP_005912883.1, WP_005912883.1, WP_005912883.1, WP_005912883.1, WP_005912883.1, WP_005912883.1, WP_005912883.1, WP_005912883.1, WP_005912883.1, WP_005912883.1, WP_005912883.1, WP_005912883.1, WP_005912883.1, WP_005912883.1, WP_005912883.1, WP_005912883.1, WP_005912883.1, WP_005912883.1, WP_005912883.1, WP_005912883.1, WP_005912883.1, WP_005912883.1, WP_005912883.1, WP_005912883.1, WP_005912883.1, WP_005912883.1, WP_005912883.1, WP_005912883.1, WP_005912883.1, WP_005912883.1, WP_005912883.1, WP_005912883.1, WP_005912883.1, WP_005912883.1, WP_005912883.1, WP_005912883.1, WP_005912883.1, WP_005912883.1, WP_005912883.1, WP_005912883.1, WP_005912883.1, WP_005912883.1, WP_005912883.1, WP_005912883.1, WP_005912883.1	GCA_000007165.1, GCA_000349225.1, GCA_000816885.1, GCA_000825185.1, GCA_000825205.1, GCA_000825225.1, GCA_000825245.1, GCA_000825265.1, GCA_000825285.1, GCA_000825305.1, GCA_000825325.1, GCA_000825345.1, GCA_000825365.1, GCA_000825385.1, GCA_000825405.1, GCA_000825425.1, GCA_000825445.1, GCA_000825465.1, GCA_000825485.1, GCA_000825505.1, GCA_000825525.1, GCA_000825545.1, GCA_000825565.1, GCA_000825585.1, GCA_000825605.1, GCA_000825625.1, GCA_000829945.1, GCA_000961155.1, GCA_000961175.1, GCA_000961195.1, GCA_000961215.1, GCA_000961235.1, GCA_000961255.1, GCA_000961275.1, GCA_000961295.1, GCA_000961315.1, GCA_000961335.1, GCA_000961355.1, GCA_000961375.1, GCA_000961395.1, GCA_000961415.1, GCA_000961435.1, GCA_000961455.1, GCA_000961475.1, GCA_000961495.1, GCA_001028285.3, GCA_001487915.1, GCA_001488315.1, GCA_001489275.1, GCA_001489975.1, GCA_001490135.1, GCA_001490855.1, GCA_001492055.1, GCA_001492595.1, GCA_001492615.1, GCA_001494115.1, GCA_001494255.1, GCA_001494675.1, GCA_001494775.1, GCA_001495295.1, GCA_001495715.1, GCA_001495935.1, GCA_001496535.1, GCA_001496995.1, GCA_001498875.1, GCA_001719145.1, GCA_001922045.1, GCA_001922065.1, GCA_001922085.1, GCA_001922105.1, GCA_001939965.1, GCA_001939985.1, GCA_001956275.1, GCA_000309905.1, GCA_000309925.1, GCA_000348585.1, GCF_000007165.1, GCF_000349225.1, GCF_000454505.1, GCF_000454525.1, GCF_000816885.1, GCF_000825185.1, GCF_000825205.1, GCF_000825225.1, GCF_000825245.1, GCF_000825265.1, GCF_000825285.1, GCF_000825305.1, GCF_000825325.1, GCF_000825345.1, GCF_000825365.1, GCF_000825385.1, GCF_000825405.1, GCF_000825425.1, GCF_000825445.1, GCF_000825465.1, GCF_000825485.1, GCF_000825505.1, GCF_000825525.1, GCF_000825545.1, GCF_000825565.1, GCF_000825585.1, GCF_000825605.1, GCF_000825625.1, GCF_000829945.1, GCF_000950845.1, GCF_000950855.1, GCF_000950875.1, GCF_000961155.1, GCF_000961175.1, GCF_000961195.1, GCF_000961215.1, GCF_000961235.1, GCF_000961255.1, GCF_000961275.1, GCF_000961295.1, GCF_000961315.1, GCF_000961335.1, GCF_000961355.1, GCF_000961375.1, GCF_000961395.1, GCF_000961415.1, GCF_000961435.1, GCF_000961455.1, GCF_000961475.1, GCF_000961495.1, GCF_001028285.3, GCF_001401655.1, GCF_001719145.1, GCF_001922045.1, GCF_001922065.1, GCF_001922085.1, GCF_001922105.1, GCF_001939965.1, GCF_001939985.1, GCF_001956275.1, GCF_000309905.1, GCF_000309925.1, GCF_000348585.1	MPLDTDLHTRFSALLQQHRAIVLKVAASYCRDRDDRDELAQEIATQLWRAFPGYDPSRRFSTWMYRIALNVAISDLRGRRAAGEPIALDAVVERIADPCAHDPVREQQVAALYAFIAHQLPLERALLLLYLDQHSYREIADVLGISETNVATKLSRLKSRIRAEL
ECFp20683	ECF22	ECF22s3	Xanthomonas citri pv. mangiferaeindicae LMG 941, Xanthomonas axonopodis pv. glycines str. 8ra, Xanthomonas axonopodis pv. phaseoli, Xanthomonas axonopodis pv. phaseoli, Xanthomonas axonopodis pv. phaseoli, Xanthomonas axonopodis pv. phaseoli, Xanthomonas axonopodis pv. glycines, Xanthomonas axonopodis pv. glycines str. 8ra, Xanthomonas citri pv. mangiferaeindicae LMG 941, Xanthomonas axonopodis pv. glycines str. 12-2, Xanthomonas axonopodis pv. glycines CFBP 7119, Xanthomonas axonopodis pv. glycines CFBP 2526, Xanthomonas axonopodis pv. glycines str. 8ra, Xanthomonas axonopodis pv. phaseoli, Xanthomonas axonopodis pv. phaseoli, Xanthomonas axonopodis pv. phaseoli, Xanthomonas axonopodis pv. phaseoli, Xanthomonas axonopodis pv. glycines, Xanthomonas axonopodis pv. glycines str. 8ra	CCG37862.1, EWC51977.1, KGU55675.1, KHS09247.1, KHS31785.1, KHF47194.1, OEY90326.1, AOY62407.1, WP_003487563.1, WP_003487563.1, WP_003487563.1, WP_003487563.1, WP_003487563.1, WP_003487563.1, WP_003487563.1, WP_003487563.1, WP_003487563.1, WP_003487563.1, WP_003487563.1	GCA_000263335.1, GCA_000559125.1, GCA_000786995.2, GCA_000807875.2, GCA_000808655.2, GCA_000818835.2, GCA_001753585.1, GCA_001854145.1, GCF_000263335.1, GCF_000259445.1, GCF_000488895.1, GCF_000495275.1, GCF_000559125.1, GCF_000786995.1, GCF_000807875.2, GCF_000808655.2, GCF_000818835.2, GCF_001753585.1, GCF_001854145.1	MPLDTNLHTRFSALLQQHRAIVLKVAASYCRDRDDRDELAQEIATQLWRAFPGYDPSRRFSTWMYRIALNVAISDLRGRRAAGEPIALDAVVERIADPCAHDPVREQQVAALYAFIAHQLPLERALLLLYLDQHSYREIADVLGISETNVATKLSRLKSRIRAEL
ECFp20294	ECF22	ECF22s3	Xanthomonas oryzae, Xanthomonas oryzae pv. oryzae, Xanthomonas oryzae pv. oryzae NAI8, Xanthomonas oryzae, Xanthomonas oryzae pv. oryzae	KOR49095.1, ALS95353.1, WP_024744676.1, WP_024744676.1, WP_024744676.1	GCA_001277095.1, GCA_001466505.1, GCF_000511585.1, GCF_001277095.1, GCF_001466505.1	MPLDTNLQTHFSSLLQQHRGIVLKVAASYCHDRDNRAELTQEIATHLWRAFPGYDPGRRFSTWMYRIALNVAISHLRGRRATGEPIALDAVMERIADSQAHDPVRAQQVAARYAFIAHQPPLEGALLLLYLDEHSYREIGEVLGISETHVATKLSRLKTRIRAKL
ECFp1131	ECF22	ECF22s1	Polaribacter irgensii 23-P, Polaribacter irgensii 23-P	EAR12085.1, WP_004571048.1	GCA_000153225.1, GCF_000153225.1	MQKDLEDKFLVDFETNQNIAHKICRIYTSNRDAHNDLFQEITIQVWKNYPKFRGDSKFSTWMYRVALNTAISLYRKSTRQLKTQDFDDVAYKIKTVEYDDTEEVQLKALYKAVHQLNDIDKALIFLYLEDKPYTEISETLGISNVNARVKMTRAKEKLKNILNP
ECFp1141	ECF22	ECF22s31	Polaribacter irgensii 23-P, Polaribacter irgensii 23-P	EAR12630.1, WP_004570298.1	GCA_000153225.1, GCF_000153225.1	MQKRKKDKYFEEILEGNKHKIYRICNIYAIPPIEPQDLFQEVVYQIWKSLDSFKSNSSIDTWVYKISLNVCLRSKMKLDKNYSKTYRFESIYFTPIEKEIDTSVQEKLKYLKECISTLNGTDTSLIVLYLDDLSYKEIEVITGLTENHIAVKMKRIRKKLFECITPKIN
ECFp20680	ECF22	ECF22s20	Bacteroides fragilis YCH46, Bacteroides fragilis CL07T00C01, Bacteroides fragilis CL03T00C08, Bacteroides fragilis CL03T12C07, Bacteroides fragilis CL07T12C05, Bacteroides fragilis str. 3976T7, Bacteroides fragilis str. 3988 T1, Bacteroides fragilis str. 3774 T13, Bacteroides fragilis str. 3783N1-2, Bacteroides fragilis str. 3783N2-1, Bacteroides fragilis str. 3988T(B)14, Bacteroides fragilis str. 3725 D9(v), Bacteroides fragilis str. 3783N1-8, Bacteroides fragilis str. 1009-4-F #10, Bacteroides fragilis str. S24L26, Bacteroides fragilis str. 3-F-2 #6, Bacteroides fragilis str. S24L15, Bacteroides fragilis str. 3783N1-6, Bacteroides fragilis str. 1009-4-F #7, Bacteroides fragilis str. S24L34, Bacteroides fragilis, Bacteroides fragilis, Bacteroides fragilis, Bacteroides fragilis, Bacteroides fragilis, Bacteroides sp. 2_1_56FAA, Bacteroides fragilis CAG:47, Bacteroides fragilis YCH46, Bacteroides fragilis CL07T00C01, Bacteroides fragilis CL03T00C08, Bacteroides fragilis CL03T12C07, Bacteroides fragilis CL07T12C05, Bacteroides fragilis str. 3976T7, Bacteroides fragilis str. 3988 T1, Bacteroides fragilis str. 3774 T13, Bacteroides fragilis str. 3783N1-2, Bacteroides fragilis str. 3783N2-1, Bacteroides fragilis str. 3988T(B)14, Bacteroides fragilis str. 3725 D9(v), Bacteroides fragilis str. 3783N1-8, Bacteroides fragilis str. 1009-4-F #10, Bacteroides fragilis str. S24L26, Bacteroides fragilis str. 3-F-2 #6, Bacteroides fragilis str. S24L15, Bacteroides fragilis str. 3783N1-6, Bacteroides fragilis str. 1009-4-F #7, Bacteroides fragilis str. S24L34, Bacteroides fragilis, Bacteroides fragilis, Bacteroides fragilis, Bacteroides fragilis, Bacteroides fragilis, Bacteroides sp. 2_1_56FAA	BAD49886.1, EIK36795.1, EIY45361.1, EIY48273.1, EIY90945.1, EXY55324.1, EXY79634.1, EXY40163.1, EXY45720.1, EXY50498.1, EXY73678.1, EXZ62402.1, EXZ67237.1, EYA29323.1, EYA74942.1, EXZ77454.1, EYA70499.1, EYB08926.1, EYA33350.1, EYA79337.1, KER57266.1, OCJ78202.1, OCR30028.1, OCR39950.1, OCR34651.1, EGN02637.1, CDD41780.1, YP_100420.1, WP_005788990.1, WP_005788990.1, WP_005788990.1, WP_005788990.1, WP_005788990.1, WP_005788990.1, WP_005788990.1, WP_005788990.1, WP_005788990.1, WP_005788990.1, WP_005788990.1, WP_005788990.1, WP_005788990.1, WP_005788990.1, WP_005788990.1, WP_005788990.1, WP_005788990.1, WP_005788990.1, WP_005788990.1, WP_005788990.1, WP_005788990.1, WP_005788990.1, WP_005788990.1, WP_005788990.1, WP_005788990.1	GCA_000009925.1, GCA_000263115.1, GCA_000273095.1, GCA_000273115.1, GCA_000273155.1, GCA_000598165.1, GCA_000598205.1, GCA_000598305.1, GCA_000598325.1, GCA_000598345.1, GCA_000598365.1, GCA_000598585.1, GCA_000598605.1, GCA_000598705.1, GCA_000598745.1, GCA_000598865.1, GCA_000599005.1, GCA_000599065.2, GCA_000599285.2, GCA_000599325.1, GCA_000724795.1, GCA_001692695.1, GCA_001699855.1, GCA_001699865.1, GCA_001699885.1, GCA_000218345.1, GCA_000434095.1, GCF_000009925.1, GCF_000263115.1, GCF_000273095.1, GCF_000273115.1, GCF_000273155.1, GCF_000598165.1, GCF_000598205.1, GCF_000598305.1, GCF_000598325.1, GCF_000598345.1, GCF_000598365.1, GCF_000598585.1, GCF_000598605.1, GCF_000598705.1, GCF_000598745.1, GCF_000598865.1, GCF_000599005.1, GCF_000599065.2, GCF_000599285.2, GCF_000599325.1, GCF_000724795.1, GCF_001692695.1, GCF_001699855.1, GCF_001699865.1, GCF_001699885.1, GCF_000218345.1	MNPNPAHINEPVQKEFLSVIKEYERVIYKVCYLYTTRNATLGDLYQEVILNLWKAYPKFRKECKISTWIYRIALNTCISFIRKEKNVPEIVALTREADWMTEEKDELTEMLRQLYRMINQLGQLDKSIVLLYLEEKSYEEIAEITGLTVTNVATKLSRIKDKLKKMKKEE
ECFp20355	-	-	Bacteroides fragilis YCH46, Bacteroides fragilis str. 3725 D9(v), Bacteroides fragilis str. B1 (UDC16-1), Bacteroides fragilis str. B1 (UDC16-1), Bacteroides fragilis str. B1 (UDC16-1), Bacteroides fragilis str. 3719 T6, Bacteroides fragilis str. S38L3, Bacteroides fragilis str. S38L5, Bacteroides fragilis, Bacteroides fragilis, Bacteroides fragilis YCH46, Bacteroides fragilis str. 3725 D9(v), Bacteroides fragilis str. 3719 T6, Bacteroides fragilis str. S38L3, Bacteroides fragilis str. S38L5, Bacteroides fragilis, Bacteroides fragilis, Bacteroides fragilis, Bacteroides fragilis, Bacteroides fragilis	BAD50151.1, EXZ62323.1, EXZ82212.1, EXZ85580.1, EXZ86554.1, EYA47548.1, EYB13310.1, EYA95136.1, OCJ74589.1, OGX95834.1, YP_100685.1, WP_011203275.1, WP_011203275.1, WP_011203275.1, WP_011203275.1, WP_011203275.1, WP_011203275.1, WP_011203275.1, WP_011203275.1, WP_011203275.1	GCA_000009925.1, GCA_000598585.1, GCA_000598625.1, GCA_000598625.1, GCA_000598625.1, GCA_000598725.1, GCA_000598765.2, GCA_000599365.1, GCA_001692695.1, GCA_001816225.1, GCF_000009925.1, GCF_000598585.1, GCF_000598725.1, GCF_000598765.2, GCF_000599365.1, GCF_001058755.1, GCF_001058775.1, GCF_001077245.1, GCF_001692695.1, GCF_001816225.1	MEIEKDFIDLLTEHKALIYKVCFMYASNQEDLNDLYQEVVVNLWCSYPKFRYESKLSTWIYRVALNTCISDLRKKKILDYVPLSVDIGVYDDCLRNDSLKEMYQLICQLDRYERMLVLLWLDENSYDEIASITGSNRNTVAVKLHRIKDKLKKMSNQ
ECFp1127	ECF22	ECF22s30	Bacteroides fragilis YCH46, Bacteroides fragilis NCTC 9343, Bacteroides fragilis 638R, Bacteroides fragilis CL07T00C01, Bacteroides fragilis CL03T00C08, Bacteroides fragilis CL03T12C07, Bacteroides fragilis CL05T12C13, Bacteroides fragilis CL07T12C05, Bacteroides fragilis CL05T00C42, Bacteroides fragilis HMW 615, Bacteroides fragilis str. 2-F-2 #7, Bacteroides fragilis str. 3976T7, Bacteroides fragilis str. 3986T(B)10, Bacteroides fragilis str. 3988 T1, Bacteroides fragilis str. 3996 N(B) 6, Bacteroides fragilis str. DS-166, Bacteroides fragilis str. 2-F-2 #5, Bacteroides fragilis str. 3774 T13, Bacteroides fragilis str. 3783N1-2, Bacteroides fragilis str. 3783N2-1, Bacteroides fragilis str. 3988T(B)14, Bacteroides fragilis str. 3998 T(B) 4, Bacteroides fragilis str. 3397 T10, Bacteroides fragilis str. 34-F-2 #13, Bacteroides fragilis str. 3986 N(B)19, Bacteroides fragilis str. 3986 T(B)9, Bacteroides fragilis str. 3998T(B)3, Bacteroides fragilis str. 3998T(B)3, Bacteroides fragilis str. 3998T(B)3, Bacteroides fragilis str. DS-208, Bacteroides fragilis str. 3397 N2, Bacteroides fragilis str. 3725 D9(v), Bacteroides fragilis str. 3783N1-8, Bacteroides fragilis str. B1 (UDC16-1), Bacteroides fragilis str. J38-1, Bacteroides fragilis str. 1009-4-F #10, Bacteroides fragilis str. 3719 T6, Bacteroides fragilis str. S24L26, Bacteroides fragilis str. S38L3, Bacteroides fragilis str. I1345, Bacteroides fragilis str. Ds-233, Bacteroides fragilis str. 2-F-2 #4, Bacteroides fragilis str. 3719 A10, Bacteroides fragilis str. 3-F-2 #6, Bacteroides fragilis str. 3397 N3, Bacteroides fragilis str. 3986 N(B)22, Bacteroides fragilis str. 3986 T(B)13, Bacteroides fragilis str. A7 (UDC12-2), Bacteroides fragilis str. S24L15, Bacteroides fragilis str. S36L5, Bacteroides fragilis str. S6R5, Bacteroides fragilis str. 3783N1-6, Bacteroides fragilis str. DS-71, Bacteroides fragilis str. S36L11, Bacteroides fragilis str. 3397 T14, Bacteroides fragilis str. 3976T8, Bacteroides fragilis str. Korea 419, Bacteroides fragilis str. S6L3, Bacteroides fragilis str. S6R6, Bacteroides fragilis str. 1009-4-F #7, Bacteroides fragilis str. S24L34, Bacteroides fragilis str. S36L12, Bacteroides fragilis str. S38L5, Bacteroides fragilis str. S6L8, Bacteroides fragilis str. S6L5, Bacteroides fragilis str. S6L5, Bacteroides fragilis str. S6R8, Bacteroides fragilis str. 3986 N3, Bacteroides fragilis, Bacteroides fragilis, Bacteroides fragilis, Bacteroides fragilis, Bacteroides fragilis, Bacteroides fragilis, Bacteroides fragilis, Bacteroides fragilis, Bacteroides fragilis, Bacteroides fragilis, Bacteroides cellulosilyticus, Bacteroides sp. 3_2_5, Bacteroides sp. 2_1_16, Bacteroides sp. 2_1_56FAA, Bacteroides fragilis CAG:47, Bacteroides fragilis YCH46, Bacteroides fragilis NCTC 9343, Bacteroides fragilis 638R, Bacteroides fragilis CL07T00C01, Bacteroides fragilis CL05T00C42, Bacteroides fragilis CL03T00C08, Bacteroides fragilis CL03T12C07, Bacteroides fragilis CL05T12C13, Bacteroides fragilis CL07T12C05, Bacteroides fragilis CL05T00C42, Bacteroides fragilis HMW 615, Bacteroides fragilis str. 2-F-2 #7, Bacteroides fragilis str. 3976T7, Bacteroides fragilis str. 3986T(B)10, Bacteroides fragilis str. 3988 T1, Bacteroides fragilis str. 3996 N(B) 6, Bacteroides fragilis str. DS-166, Bacteroides fragilis str. 2-F-2 #5, Bacteroides fragilis str. 3774 T13, Bacteroides fragilis str. 3783N1-2, Bacteroides fragilis str. 3783N2-1, Bacteroides fragilis str. 3988T(B)14, Bacteroides fragilis str. 3998 T(B) 4, Bacteroides fragilis str. 34-F-2 #13, Bacteroides fragilis str. 3986 N(B)19, Bacteroides fragilis str. 3986 T(B)9, Bacteroides fragilis str. 3998T(B)3, Bacteroides fragilis str. DS-208, Bacteroides fragilis str. 3397 N2, Bacteroides fragilis str. 3725 D9(v), Bacteroides fragilis str. 3783N1-8, Bacteroides fragilis str. J38-1, Bacteroides fragilis str. 1009-4-F #10, Bacteroides fragilis str. 3719 T6, Bacteroides fragilis str. S24L26, Bacteroides fragilis str. S38L3, Bacteroides fragilis str. I1345, Bacteroides fragilis str. Ds-233, Bacteroides fragilis str. 2-F-2 #4, Bacteroides fragilis str. 3719 A10, Bacteroides fragilis str. 3-F-2 #6, Bacteroides fragilis str. 3397 N3, Bacteroides fragilis str. 3986 N(B)22, Bacteroides fragilis str. 3986 T(B)13, Bacteroides fragilis str. A7 (UDC12-2), Bacteroides fragilis str. S24L15, Bacteroides fragilis str. S36L5, Bacteroides fragilis str. S6R5, Bacteroides fragilis str. 3783N1-6, Bacteroides fragilis str. DS-71, Bacteroides fragilis str. S36L11, Bacteroides fragilis str. 3397 T14, Bacteroides fragilis str. 3976T8, Bacteroides fragilis str. S6L3, Bacteroides fragilis str. S6R6, Bacteroides fragilis str. 1009-4-F #7, Bacteroides fragilis str. S24L34, Bacteroides fragilis str. S36L12, Bacteroides fragilis str. S38L5, Bacteroides fragilis str. S6L8, Bacteroides fragilis str. S6R8, Bacteroides fragilis str. 3986 N3, Bacteroides fragilis, Bacteroides fragilis, Bacteroides fragilis, Bacteroides fragilis, Bacteroides fragilis, Bacteroides fragilis, Bacteroides fragilis, Bacteroides fragilis, Bacteroides fragilis, Bacteroides fragilis, Bacteroides fragilis, Bacteroides fragilis, Bacteroides fragilis, Bacteroides fragilis, Bacteroides fragilis, Bacteroides fragilis, Bacteroides fragilis, Bacteroides fragilis, Bacteroides cellulosilyticus, Bacteroides sp. 3_2_5, Bacteroides sp. 2_1_16, Bacteroides sp. 2_1_56FAA	BAD51310.1, CAH10025.1, CBW24927.1, EIK38082.1, EIY54490.1, EIY51129.1, EIZ01978.1, EIZ00767.1, EIY92817.1, EKA86945.1, EXY24120.1, EXY53934.1, EXY58430.1, EXY78254.1, EXY82215.1, EXZ02698.1, EXY15901.1, EXY38685.1, EXY44362.1, EXY49164.1, EXY72323.1, EXY93331.1, EXY32982.1, EXY33865.1, EXY63497.1, EXY67926.1, EXY88179.1, EXY88232.1, EXY93183.1, EXZ03335.1, EXZ46815.1, EXZ61071.1, EXZ70431.1, EXZ80723.1, EXZ86983.1, EYA31162.1, EYA50249.1, EYA73348.1, EYB12266.1, EYB16721.1, EXZ12016.1, EXZ42315.1, EXZ60295.1, EXZ76338.1, EYA41440.1, EYA54385.1, EYA58827.1, EYA59290.1, EYA68940.1, EYA93363.1, EYB07232.1, EYB11782.1, EXZ07866.1, EXZ26237.1, EXZ51477.1, EXZ75514.1, EXZ92530.1, EYA02530.1, EYA11339.1, EYA36244.1, EYA81930.1, EYA88113.1, EYA97839.1, EYB02584.1, EYE42442.1, EYE58882.1, EYE48678.1, EYE63579.1, KER54124.1, AKA53952.1, CUA20869.1, KXU50193.1, ANQ62361.1, OCJ76468.1, OCR44487.1, OCR38156.1, OCR44008.1, OGX96524.1, KXU50153.1, EES88675.1, EEZ25536.1, EGN09225.1, CDD43037.1, YP_101844.1, WP_005783529.1, WP_005783529.1, WP_005783529.1, WP_005783529.1, WP_005783529.1, WP_005783529.1, WP_005783529.1, WP_005783529.1, WP_005783529.1, WP_005783529.1, WP_005783529.1, WP_005783529.1, WP_005783529.1, WP_005783529.1, WP_005783529.1, WP_005783529.1, WP_005783529.1, WP_005783529.1, WP_005783529.1, WP_005783529.1, WP_005783529.1, WP_005783529.1, WP_005783529.1, WP_005783529.1, WP_005783529.1, WP_005783529.1, WP_005783529.1, WP_005783529.1, WP_005783529.1, WP_005783529.1, WP_005783529.1, WP_005783529.1, WP_005783529.1, WP_005783529.1, WP_005783529.1, WP_005783529.1, WP_005783529.1, WP_005783529.1, WP_005783529.1, WP_005783529.1, WP_005783529.1, WP_005783529.1, WP_005783529.1, WP_005783529.1, WP_005783529.1, WP_005783529.1, WP_005783529.1, WP_005783529.1, WP_005783529.1, WP_005783529.1, WP_005783529.1, WP_005783529.1, WP_005783529.1, WP_005783529.1, WP_005783529.1, WP_005783529.1, WP_005783529.1, WP_005783529.1, WP_005783529.1, WP_005783529.1, WP_005783529.1, WP_005783529.1, WP_005783529.1, WP_005783529.1, WP_005783529.1, WP_005783529.1, WP_005783529.1, WP_005783529.1, WP_005783529.1, WP_005783529.1, WP_005783529.1, WP_005783529.1, WP_005783529.1, WP_005783529.1, WP_005783529.1, WP_005783529.1, WP_005783529.1, WP_005783529.1, WP_005783529.1, WP_005783529.1, WP_005783529.1, WP_005783529.1, WP_005783529.1	GCA_000009925.1, GCA_000025985.1, GCA_000210835.1, GCA_000263115.1, GCA_000273095.1, GCA_000273115.1, GCA_000273135.1, GCA_000273155.1, GCA_000273765.1, GCA_000297735.1, GCA_000598145.1, GCA_000598165.1, GCA_000598185.2, GCA_000598205.1, GCA_000598225.1, GCA_000598245.1, GCA_000598285.1, GCA_000598305.1, GCA_000598325.1, GCA_000598345.1, GCA_000598365.1, GCA_000598385.1, GCA_000598405.1, GCA_000598425.1, GCA_000598445.1, GCA_000598465.1, GCA_000598485.1, GCA_000598485.1, GCA_000598485.1, GCA_000598505.1, GCA_000598565.1, GCA_000598585.1, GCA_000598605.1, GCA_000598625.1, GCA_000598645.1, GCA_000598705.1, GCA_000598725.1, GCA_000598745.1, GCA_000598765.2, GCA_000598785.2, GCA_000598805.1, GCA_000598825.1, GCA_000598845.1, GCA_000598865.1, GCA_000598925.1, GCA_000598945.1, GCA_000598965.1, GCA_000598985.1, GCA_000599005.1, GCA_000599025.1, GCA_000599045.1, GCA_000599065.2, GCA_000599085.1, GCA_000599125.1, GCA_000599165.2, GCA_000599185.2, GCA_000599205.1, GCA_000599225.1, GCA_000599245.1, GCA_000599285.2, GCA_000599325.1, GCA_000599345.1, GCA_000599365.1, GCA_000599385.1, GCA_000601015.1, GCA_000601015.1, GCA_000601075.2, GCA_000601115.1, GCA_000724795.1, GCA_000965785.1, GCA_001286525.1, GCA_001580095.1, GCA_001682215.1, GCA_001692695.1, GCA_001699865.1, GCA_001699875.1, GCA_001699885.1, GCA_001816225.1, GCA_001580105.1, GCA_000159855.2, GCA_000162135.1, GCA_000218345.1, GCA_000434095.1, GCF_000009925.1, GCF_000025985.1, GCF_000210835.1, GCF_000263115.1, GCF_000269525.1, GCF_000273095.1, GCF_000273115.1, GCF_000273135.1, GCF_000273155.1, GCF_000273765.1, GCF_000297735.1, GCF_000598145.1, GCF_000598165.1, GCF_000598185.2, GCF_000598205.1, GCF_000598225.1, GCF_000598245.1, GCF_000598285.1, GCF_000598305.1, GCF_000598325.1, GCF_000598345.1, GCF_000598365.1, GCF_000598385.1, GCF_000598425.1, GCF_000598445.1, GCF_000598465.1, GCF_000598485.1, GCF_000598505.1, GCF_000598565.1, GCF_000598585.1, GCF_000598605.1, GCF_000598645.1, GCF_000598705.1, GCF_000598725.1, GCF_000598745.1, GCF_000598765.2, GCF_000598785.2, GCF_000598805.1, GCF_000598825.1, GCF_000598845.1, GCF_000598865.1, GCF_000598925.1, GCF_000598945.1, GCF_000598965.1, GCF_000598985.1, GCF_000599005.1, GCF_000599025.1, GCF_000599045.1, GCF_000599065.2, GCF_000599085.1, GCF_000599125.1, GCF_000599165.2, GCF_000599185.2, GCF_000599225.1, GCF_000599245.1, GCF_000599285.2, GCF_000599325.1, GCF_000599345.1, GCF_000599365.1, GCF_000599385.1, GCF_000601075.2, GCF_000601115.1, GCF_000724795.1, GCF_000944095.1, GCF_000965785.1, GCF_001054865.1, GCF_001054895.1, GCF_001056335.1, GCF_001058755.1, GCF_001058775.1, GCF_001077245.1, GCF_001286525.1, GCF_001373095.1, GCF_001580095.1, GCF_001682215.1, GCF_001692695.1, GCF_001699865.1, GCF_001699875.1, GCF_001699885.1, GCF_001816225.1, GCF_001580105.1, GCF_000159855.2, GCF_000162135.1, GCF_000218345.1	MKSNKNEFLKLLTAYQGIIHKVNRIYFRSEADREDNFQETVYQLWRSFPALQNKEKPASWIYTVAINTSISKVRKDSRIEFRDSPPDGEPVDPWEQQEQDENWQRLVNALQKLNEIDKSIMLLYMEDYSYEEIAGIVGISSSAVGVKIHRLKGQLQKQFKK
ECFp1152	ECF22	ECF22s20	Bacteroides fragilis NCTC 9343, Bacteroides fragilis 638R, Bacteroides fragilis CL05T12C13, Bacteroides fragilis CL05T00C42, Bacteroides fragilis HMW 615, Bacteroides fragilis str. 3986T(B)10, Bacteroides fragilis str. 3996 N(B) 6, Bacteroides fragilis str. DS-166, Bacteroides fragilis str. 1007-1-F #8, Bacteroides fragilis str. 3998 T(B) 4, Bacteroides fragilis str. 3397 T10, Bacteroides fragilis str. 3986 N(B)19, Bacteroides fragilis str. 3986 T(B)9, Bacteroides fragilis str. 3998T(B)3, Bacteroides fragilis str. DS-208, Bacteroides fragilis str. J-143-4, Bacteroides fragilis str. 1007-1-F #4, Bacteroides fragilis str. 3397 N2, Bacteroides fragilis str. B1 (UDC16-1), Bacteroides fragilis str. J38-1, Bacteroides fragilis str. S23 R14, Bacteroides fragilis str. 1007-1-F #10, Bacteroides fragilis str. 3719 T6, Bacteroides fragilis str. S38L3, Bacteroides fragilis str. I1345, Bacteroides fragilis str. 3719 A10, Bacteroides fragilis str. 1007-1-F #9, Bacteroides fragilis str. 3397 N3, Bacteroides fragilis str. 3986 N(B)22, Bacteroides fragilis str. 3986 T(B)13, Bacteroides fragilis str. A7 (UDC12-2), Bacteroides fragilis str. S36L5, Bacteroides fragilis str. S6R5, Bacteroides fragilis str. DS-71, Bacteroides fragilis str. S13 L11, Bacteroides fragilis str. S36L11, Bacteroides fragilis str. 1007-1-F #7, Bacteroides fragilis str. 3397 T14, Bacteroides fragilis str. 3976T8, Bacteroides fragilis str. Korea 419, Bacteroides fragilis str. S6L3, Bacteroides fragilis str. S6R6, Bacteroides fragilis str. 1007-1-F #3, Bacteroides fragilis str. S23L24, Bacteroides fragilis str. S36L12, Bacteroides fragilis str. S38L5, Bacteroides fragilis str. S6L8, Bacteroides fragilis str. S6L5, Bacteroides fragilis str. 1007-1-F #5, Bacteroides fragilis str. S23L17, Bacteroides fragilis str. S6R8, Bacteroides fragilis str. 1007-1-F #6, Bacteroides fragilis str. 3986 N3, Bacteroides fragilis, Bacteroides fragilis, Bacteroides fragilis, Bacteroides fragilis, Bacteroides fragilis, Bacteroides cellulosilyticus, Bacteroides sp. 3_2_5, Bacteroides sp. 2_1_16, Bacteroides fragilis NCTC 9343, Bacteroides fragilis 638R, Bacteroides fragilis CL05T00C42, Bacteroides fragilis CL05T12C13, Bacteroides fragilis CL05T00C42, Bacteroides fragilis HMW 615, Bacteroides fragilis str. 3986T(B)10, Bacteroides fragilis str. 3996 N(B) 6, Bacteroides fragilis str. DS-166, Bacteroides fragilis str. 1007-1-F #8, Bacteroides fragilis str. 3998 T(B) 4, Bacteroides fragilis str. 3986 N(B)19, Bacteroides fragilis str. 3986 T(B)9, Bacteroides fragilis str. 3998T(B)3, Bacteroides fragilis str. DS-208, Bacteroides fragilis str. J-143-4, Bacteroides fragilis str. 1007-1-F #4, Bacteroides fragilis str. 3397 N2, Bacteroides fragilis str. J38-1, Bacteroides fragilis str. S23 R14, Bacteroides fragilis str. 1007-1-F #10, Bacteroides fragilis str. 3719 T6, Bacteroides fragilis str. S38L3, Bacteroides fragilis str. I1345, Bacteroides fragilis str. 3719 A10, Bacteroides fragilis str. 1007-1-F #9, Bacteroides fragilis str. 3397 N3, Bacteroides fragilis str. 3986 N(B)22, Bacteroides fragilis str. 3986 T(B)13, Bacteroides fragilis str. A7 (UDC12-2), Bacteroides fragilis str. S36L5, Bacteroides fragilis str. S6R5, Bacteroides fragilis str. DS-71, Bacteroides fragilis str. S13 L11, Bacteroides fragilis str. S36L11, Bacteroides fragilis str. 1007-1-F #7, Bacteroides fragilis str. 3397 T14, Bacteroides fragilis str. 3976T8, Bacteroides fragilis str. S6L3, Bacteroides fragilis str. S6R6, Bacteroides fragilis str. 1007-1-F #3, Bacteroides fragilis str. S23L24, Bacteroides fragilis str. S36L12, Bacteroides fragilis str. S38L5, Bacteroides fragilis str. S6L8, Bacteroides fragilis str. 1007-1-F #5, Bacteroides fragilis str. S23L17, Bacteroides fragilis str. S6R8, Bacteroides fragilis str. 1007-1-F #6, Bacteroides fragilis str. 3986 N3, Bacteroides fragilis, Bacteroides fragilis, Bacteroides fragilis, Bacteroides fragilis, Bacteroides fragilis, Bacteroides fragilis, Bacteroides fragilis, Bacteroides fragilis, Bacteroides fragilis, Bacteroides fragilis, Bacteroides fragilis, Bacteroides fragilis, Bacteroides fragilis, Bacteroides cellulosilyticus, Bacteroides sp. 3_2_5, Bacteroides sp. 2_1_16	CAH08670.1, CBW23463.1, EIY97321.1, EIY92185.1, EKA85660.1, EXY59806.1, EXY83809.1, EXY99810.1, EXY12441.1, EXY94758.1, EXY26829.1, EXY64934.1, EXY69486.1, EXY89855.1, EXZ04729.1, EXZ18544.1, EXZ33081.1, EXZ48307.1, EXZ82246.1, EXZ88599.1, EXZ99504.1, EYA13791.1, EYA47146.1, EYB13446.1, EYB18150.1, EXZ57378.1, EYA23675.1, EYA42874.1, EYA51960.1, EYA56017.1, EYA60605.1, EYA90018.1, EYB04222.1, EXZ09322.1, EXZ23640.1, EXZ27784.1, EXZ38524.1, EXZ52649.1, EXZ72313.1, EXZ93786.1, EYA03911.1, EYA08708.1, EYA18220.1, EYA65639.1, EYA84448.1, EYA95079.1, EYA99584.1, EYE46259.1, EYE52464.1, EYE43529.1, EYE51751.1, EYE62633.1, EYE67130.1, AKA52595.1, CUA19429.1, KXU48370.1, OCR30733.1, OGX93059.1, KXU48236.1, EES86766.1, EEZ25253.1, WP_005802969.1, WP_005802969.1, WP_005802969.1, WP_005802969.1, WP_005802969.1, WP_005802969.1, WP_005802969.1, WP_005802969.1, WP_005802969.1, WP_005802969.1, WP_005802969.1, WP_005802969.1, WP_005802969.1, WP_005802969.1, WP_005802969.1, WP_005802969.1, WP_005802969.1, WP_005802969.1, WP_005802969.1, WP_005802969.1, WP_005802969.1, WP_005802969.1, WP_005802969.1, WP_005802969.1, WP_005802969.1, WP_005802969.1, WP_005802969.1, WP_005802969.1, WP_005802969.1, WP_005802969.1, WP_005802969.1, WP_005802969.1, WP_005802969.1, WP_005802969.1, WP_005802969.1, WP_005802969.1, WP_005802969.1, WP_005802969.1, WP_005802969.1, WP_005802969.1, WP_005802969.1, WP_005802969.1, WP_005802969.1, WP_005802969.1, WP_005802969.1, WP_005802969.1, WP_005802969.1, WP_005802969.1, WP_005802969.1, WP_005802969.1, WP_005802969.1, WP_005802969.1, WP_005802969.1, WP_005802969.1, WP_005802969.1, WP_005802969.1, WP_005802969.1, WP_005802969.1, WP_005802969.1, WP_005802969.1, WP_005802969.1, WP_005802969.1, WP_005802969.1, WP_005802969.1, WP_005802969.1, WP_005802969.1	GCA_000025985.1, GCA_000210835.1, GCA_000273135.1, GCA_000273765.1, GCA_000297735.1, GCA_000598185.2, GCA_000598225.1, GCA_000598245.1, GCA_000598265.1, GCA_000598385.1, GCA_000598405.1, GCA_000598445.1, GCA_000598465.1, GCA_000598485.1, GCA_000598505.1, GCA_000598525.1, GCA_000598545.2, GCA_000598565.1, GCA_000598625.1, GCA_000598645.1, GCA_000598665.1, GCA_000598685.2, GCA_000598725.1, GCA_000598765.2, GCA_000598785.2, GCA_000598845.1, GCA_000598885.1, GCA_000598925.1, GCA_000598945.1, GCA_000598965.1, GCA_000598985.1, GCA_000599025.1, GCA_000599045.1, GCA_000599085.1, GCA_000599105.1, GCA_000599125.1, GCA_000599145.2, GCA_000599165.2, GCA_000599185.2, GCA_000599205.1, GCA_000599225.1, GCA_000599245.1, GCA_000599265.1, GCA_000599305.1, GCA_000599345.1, GCA_000599365.1, GCA_000599385.1, GCA_000601015.1, GCA_000601035.1, GCA_000601055.1, GCA_000601075.2, GCA_000601095.1, GCA_000601115.1, GCA_000965785.1, GCA_001286525.1, GCA_001580095.1, GCA_001699875.1, GCA_001816225.1, GCA_001580105.1, GCA_000159855.2, GCA_000162135.1, GCF_000025985.1, GCF_000210835.1, GCF_000269525.1, GCF_000273135.1, GCF_000273765.1, GCF_000297735.1, GCF_000598185.2, GCF_000598225.1, GCF_000598245.1, GCF_000598265.1, GCF_000598385.1, GCF_000598445.1, GCF_000598465.1, GCF_000598485.1, GCF_000598505.1, GCF_000598525.1, GCF_000598545.2, GCF_000598565.1, GCF_000598645.1, GCF_000598665.1, GCF_000598685.2, GCF_000598725.1, GCF_000598765.2, GCF_000598785.2, GCF_000598845.1, GCF_000598885.1, GCF_000598925.1, GCF_000598945.1, GCF_000598965.1, GCF_000598985.1, GCF_000599025.1, GCF_000599045.1, GCF_000599085.1, GCF_000599105.1, GCF_000599125.1, GCF_000599145.2, GCF_000599165.2, GCF_000599185.2, GCF_000599225.1, GCF_000599245.1, GCF_000599265.1, GCF_000599305.1, GCF_000599345.1, GCF_000599365.1, GCF_000599385.1, GCF_000601035.1, GCF_000601055.1, GCF_000601075.2, GCF_000601095.1, GCF_000601115.1, GCF_000944095.1, GCF_000965785.1, GCF_001054865.1, GCF_001054895.1, GCF_001056335.1, GCF_001058755.1, GCF_001058775.1, GCF_001077245.1, GCF_001286525.1, GCF_001373095.1, GCF_001580095.1, GCF_001699875.1, GCF_001816225.1, GCF_001580105.1, GCF_000159855.2, GCF_000162135.1	MNLNPAHINEPVQKEFLSVIKEYERVIYKVCYLYTTRNATLGDLYQEVILNLWKAYPKFRKECKISTWIYRIALNTCISFIRKEKNVPEIVALTREADWMTEEKDELTEMLRQLYRMINQLGQLDKSIVLLYLEEKSYEEIAEITGLTVTNVATKLSRIKDKLKKMKKEE
ECFp1144	-	-	Bacteroides fragilis NCTC 9343, Bacteroides fragilis CL03T00C08, Bacteroides fragilis CL03T12C07, Bacteroides fragilis CL05T12C13, Bacteroides fragilis CL05T00C42, Bacteroides fragilis HMW 615, Bacteroides fragilis str. 2-F-2 #7, Bacteroides fragilis str. 3986T(B)10, Bacteroides fragilis str. 1007-1-F #8, Bacteroides fragilis str. 2-F-2 #5, Bacteroides fragilis str. 3774 T13, Bacteroides fragilis str. 3397 T10, Bacteroides fragilis str. 3986 T(B)9, Bacteroides fragilis str. DS-208, Bacteroides fragilis str. 1007-1-F #4, Bacteroides fragilis str. 1007-1-F #4, Bacteroides fragilis str. 3397 N2, Bacteroides fragilis str. J38-1, Bacteroides fragilis str. 1007-1-F #10, Bacteroides fragilis str. I1345, Bacteroides fragilis str. Ds-233, Bacteroides fragilis str. 2-F-2 #4, Bacteroides fragilis str. 3719 A10, Bacteroides fragilis str. 1007-1-F #9, Bacteroides fragilis str. 20793-3, Bacteroides fragilis str. 3397 N3, Bacteroides fragilis str. 3986 N(B)22, Bacteroides fragilis str. 3986 T(B)13, Bacteroides fragilis str. A7 (UDC12-2), Bacteroides fragilis str. DS-71, Bacteroides fragilis str. 1007-1-F #7, Bacteroides fragilis str. 3397 T14, Bacteroides fragilis str. Korea 419, Bacteroides fragilis str. 1007-1-F #3, Bacteroides fragilis str. 1007-1-F #5, Bacteroides fragilis str. 1007-1-F #6, Bacteroides fragilis str. 3986 N3, Bacteroides fragilis, Bacteroides fragilis, Bacteroides fragilis, Bacteroides fragilis, Bacteroides fragilis, Bacteroides fragilis, Bacteroides cellulosilyticus, Bacteroides sp. 3_2_5, Bacteroides fragilis NCTC 9343, Bacteroides fragilis CL05T00C42, Bacteroides fragilis CL03T00C08, Bacteroides fragilis CL03T12C07, Bacteroides fragilis CL05T12C13, Bacteroides fragilis CL05T00C42, Bacteroides fragilis HMW 615, Bacteroides fragilis str. 2-F-2 #7, Bacteroides fragilis str. 3986T(B)10, Bacteroides fragilis str. 1007-1-F #8, Bacteroides fragilis str. 2-F-2 #5, Bacteroides fragilis str. 3774 T13, Bacteroides fragilis str. 3986 T(B)9, Bacteroides fragilis str. DS-208, Bacteroides fragilis str. 1007-1-F #4, Bacteroides fragilis str. 3397 N2, Bacteroides fragilis str. J38-1, Bacteroides fragilis str. 1007-1-F #10, Bacteroides fragilis str. I1345, Bacteroides fragilis str. 2-F-2 #4, Bacteroides fragilis str. 3719 A10, Bacteroides fragilis str. 1007-1-F #9, Bacteroides fragilis str. 20793-3, Bacteroides fragilis str. 3397 N3, Bacteroides fragilis str. 3986 N(B)22, Bacteroides fragilis str. 3986 T(B)13, Bacteroides fragilis str. A7 (UDC12-2), Bacteroides fragilis str. DS-71, Bacteroides fragilis str. 1007-1-F #7, Bacteroides fragilis str. 3397 T14, Bacteroides fragilis str. 1007-1-F #3, Bacteroides fragilis str. 1007-1-F #5, Bacteroides fragilis str. 1007-1-F #6, Bacteroides fragilis str. 3986 N3, Bacteroides fragilis, Bacteroides fragilis, Bacteroides fragilis, Bacteroides fragilis, Bacteroides fragilis, Bacteroides fragilis, Bacteroides fragilis, Bacteroides cellulosilyticus, Bacteroides sp. 3_2_5	CAH08928.1, EIY45781.1, EIY47461.1, EIY98028.1, EIY91918.1, EKA85818.1, EXY20974.1, EXY59505.1, EXY12119.1, EXY17143.1, EXY39823.1, EXY26612.1, EXY69266.1, EXZ04419.1, EXZ32861.1, EXZ36414.1, EXZ48198.1, EXZ88549.1, EYA13580.1, EYB17903.1, EXZ13041.1, EXZ43690.1, EXZ57267.1, EYA23439.1, EYA38299.1, EYA42607.1, EYA51577.1, EYA56305.1, EYA60471.1, EXZ08987.1, EXZ38403.1, EXZ52941.1, EXZ91532.1, EYA18048.1, EYE51646.1, EYE62559.1, EYE66742.1, KER54543.1, AKA52918.1, CUA19693.1, KXU49792.1, ANQ61448.1, OCR29189.1, KXU49701.1, EES87038.1, WP_005789761.1, WP_005789761.1, WP_005789761.1, WP_005789761.1, WP_005789761.1, WP_005789761.1, WP_005789761.1, WP_005789761.1, WP_005789761.1, WP_005789761.1, WP_005789761.1, WP_005789761.1, WP_005789761.1, WP_005789761.1, WP_005789761.1, WP_005789761.1, WP_005789761.1, WP_005789761.1, WP_005789761.1, WP_005789761.1, WP_005789761.1, WP_005789761.1, WP_005789761.1, WP_005789761.1, WP_005789761.1, WP_005789761.1, WP_005789761.1, WP_005789761.1, WP_005789761.1, WP_005789761.1, WP_005789761.1, WP_005789761.1, WP_005789761.1, WP_005789761.1, WP_005789761.1, WP_005789761.1, WP_005789761.1, WP_005789761.1, WP_005789761.1, WP_005789761.1, WP_005789761.1, WP_005789761.1, WP_005789761.1	GCA_000025985.1, GCA_000273095.1, GCA_000273115.1, GCA_000273135.1, GCA_000273765.1, GCA_000297735.1, GCA_000598145.1, GCA_000598185.2, GCA_000598265.1, GCA_000598285.1, GCA_000598305.1, GCA_000598405.1, GCA_000598465.1, GCA_000598505.1, GCA_000598545.2, GCA_000598545.2, GCA_000598565.1, GCA_000598645.1, GCA_000598685.2, GCA_000598785.2, GCA_000598805.1, GCA_000598825.1, GCA_000598845.1, GCA_000598885.1, GCA_000598905.1, GCA_000598925.1, GCA_000598945.1, GCA_000598965.1, GCA_000598985.1, GCA_000599085.1, GCA_000599145.2, GCA_000599165.2, GCA_000599205.1, GCA_000599265.1, GCA_000601035.1, GCA_000601095.1, GCA_000601115.1, GCA_000724795.1, GCA_000965785.1, GCA_001286525.1, GCA_001580095.1, GCA_001682215.1, GCA_001699855.1, GCA_001580105.1, GCA_000159855.2, GCF_000025985.1, GCF_000269525.1, GCF_000273095.1, GCF_000273115.1, GCF_000273135.1, GCF_000273765.1, GCF_000297735.1, GCF_000598145.1, GCF_000598185.2, GCF_000598265.1, GCF_000598285.1, GCF_000598305.1, GCF_000598465.1, GCF_000598505.1, GCF_000598545.2, GCF_000598565.1, GCF_000598645.1, GCF_000598685.2, GCF_000598785.2, GCF_000598825.1, GCF_000598845.1, GCF_000598885.1, GCF_000598905.1, GCF_000598925.1, GCF_000598945.1, GCF_000598965.1, GCF_000598985.1, GCF_000599085.1, GCF_000599145.2, GCF_000599165.2, GCF_000599265.1, GCF_000601035.1, GCF_000601095.1, GCF_000601115.1, GCF_000724795.1, GCF_000965785.1, GCF_001286525.1, GCF_001373095.1, GCF_001580095.1, GCF_001682215.1, GCF_001699855.1, GCF_001580105.1, GCF_000159855.2	MEIEKDFIDLLTEHKALIYKVCFMYASNQEDLNDLYQEVVVNLWCSYPKFRYESKLSTWIYRVALNTCISDLRKKKVLDYVPLSVDIGVYDDCLRNDSLKEMYQLICQLDRYERMLVLLWLDENSYDEIASITGSNRNTVAVKLHRIKDKLKKMSNQ
ECFp20377	ECF22	ECF22s6	Bacteroides fragilis 3_1_12, Bacteroides fragilis HMW 610, Bacteroides fragilis HMW 616, Bacteroides fragilis, Bacteroides fragilis, Bacteroides fragilis, Bacteroides fragilis, Bacteroides fragilis, Bacteroides fragilis, Bacteroides fragilis, Bacteroides fragilis CAG:558, Bacteroides fragilis 3_1_12, Bacteroides fragilis HMW 610, Bacteroides fragilis HMW 616, Bacteroides fragilis, Bacteroides fragilis, Bacteroides fragilis, Bacteroides fragilis, Bacteroides fragilis, Bacteroides fragilis, Bacteroides fragilis, Bacteroides sp. UW	EFR54481.1, EKA90736.1, EKA78552.1, KER77520.1, KER78792.1, KFX72799.1, KER57813.1, KER50078.1, OCL20394.1, OCM97792.1, CCZ38853.1, WP_005780219.1, WP_005780219.1, WP_005780219.1, WP_005780219.1, WP_005780219.1, WP_005780219.1, WP_005780219.1, WP_005780219.1, WP_005780219.1, WP_005780219.1, WP_005780219.1	GCA_000157015.1, GCA_000297695.1, GCA_000297755.1, GCA_000710365.2, GCA_000710375.2, GCA_000724665.2, GCA_000724805.1, GCA_000724815.1, GCA_001693695.1, GCA_001695355.1, GCA_000432495.1, GCF_000157015.1, GCF_000297695.1, GCF_000297755.1, GCF_000710365.1, GCF_000710375.1, GCF_000724665.1, GCF_000724805.1, GCF_000724815.1, GCF_001693695.1, GCF_001695355.1, GCF_000785025.1	MNPTSPPQANEPVEQEFLSVVREYERVIYKVCYLYTTQHATLGDLYQEVILNLWKAYPRFRKECKVSTWIYRIALNTCISFIRKEKNIPEIVALTREADWLTEEKDELTEMLRQLYRMINQLGQLDKSIILLYLEEKSYEEISEITGLTVTNVATKLSRIKDKLKKMKKEE
ECFp20863	-	-	Bacteroides fragilis 3_1_12, Bacteroides fragilis HMW 610, Bacteroides fragilis HMW 616, Bacteroides fragilis, Bacteroides fragilis, Bacteroides fragilis, Bacteroides fragilis, Bacteroides fragilis, Bacteroides fragilis, Bacteroides fragilis, Bacteroides fragilis CAG:558, Bacteroides fragilis 3_1_12, Bacteroides fragilis HMW 610, Bacteroides fragilis, Bacteroides fragilis, Bacteroides fragilis, Bacteroides fragilis, Bacteroides fragilis, Bacteroides fragilis, Bacteroides fragilis, Bacteroides sp. UW	EFR54825.1, EKA91041.1, EKA80741.1, KER77932.1, KER76540.1, KFX74333.1, KER57071.1, KER51493.1, OCL20655.1, OCM98054.1, CCZ41449.1, WP_005780820.1, WP_005780820.1, WP_005780820.1, WP_005780820.1, WP_005780820.1, WP_005780820.1, WP_005780820.1, WP_005780820.1, WP_005780820.1, WP_005780820.1	GCA_000157015.1, GCA_000297695.1, GCA_000297755.1, GCA_000710365.2, GCA_000710375.2, GCA_000724665.2, GCA_000724805.1, GCA_000724815.1, GCA_001693695.1, GCA_001695355.1, GCA_000432495.1, GCF_000157015.1, GCF_000297695.1, GCF_000710365.1, GCF_000710375.1, GCF_000724665.1, GCF_000724805.1, GCF_000724815.1, GCF_001693695.1, GCF_001695355.1, GCF_000785025.1	MEIEKDFINLLTLHKALIYKVCFMYTSNQEDLNDLYQEVVVNLWCSYPGFRNESKLSTWIYRVALNTCISDLRKKKALDYVPLSMELGVYDDCLRYESLKEMYRLIRQLDKYERMFVLLWLDENSYEEIAAITGSNRNTVAVRLHRIKEKLKKMSNQ
ECFp20801	ECF22	ECF22s30	Bacteroides fragilis 3_1_12, Bacteroides fragilis HMW 610, Bacteroides fragilis HMW 616, Bacteroides fragilis, Bacteroides fragilis, Bacteroides fragilis, Bacteroides fragilis, Bacteroides fragilis, Bacteroides fragilis, Bacteroides fragilis, Bacteroides fragilis CAG:558, Bacteroides fragilis 3_1_12, Bacteroides fragilis HMW 610, Bacteroides fragilis HMW 616, Bacteroides fragilis, Bacteroides fragilis, Bacteroides fragilis, Bacteroides fragilis, Bacteroides fragilis, Bacteroides fragilis, Bacteroides fragilis, Bacteroides sp. UW	EFR55954.1, EKA87777.1, EKA78668.1, KER78011.1, KER70301.1, KFX73183.1, KER48712.1, KER49460.1, OCL15921.1, OCM99458.1, CCZ41105.1, WP_005782877.1, WP_005782877.1, WP_005782877.1, WP_005782877.1, WP_005782877.1, WP_005782877.1, WP_005782877.1, WP_005782877.1, WP_005782877.1, WP_005782877.1, WP_005782877.1	GCA_000157015.1, GCA_000297695.1, GCA_000297755.1, GCA_000710365.2, GCA_000710375.2, GCA_000724665.2, GCA_000724805.1, GCA_000724815.1, GCA_001693695.1, GCA_001695355.1, GCA_000432495.1, GCF_000157015.1, GCF_000297695.1, GCF_000297755.1, GCF_000710365.1, GCF_000710375.1, GCF_000724665.1, GCF_000724805.1, GCF_000724815.1, GCF_001693695.1, GCF_001695355.1, GCF_000785025.1	MKSNKNEFLKMLTAYQGIIHKVNRVYFRSEADREDNFQETVYQLWRSFPALQNKEKPASWIYRVAINTSISKIRKDSRIEFHDSPPEGETVDPWEQQEQDENWQRLVNALQKLNEIDKSIMLLYMEDYSYEEIAEIVGMSSSAVGVKIHRLKSRLQKQFKK
ECFp20138	-	-	Bacteroides fragilis 638R, Bacteroides fragilis CL07T00C01, Bacteroides fragilis CL07T12C05, Bacteroides fragilis str. 3976T7, Bacteroides fragilis str. 3988 T1, Bacteroides fragilis str. DS-166, Bacteroides fragilis str. 3783N1-2, Bacteroides fragilis str. 3783N2-1, Bacteroides fragilis str. 3988T(B)14, Bacteroides fragilis str. J-143-4, Bacteroides fragilis str. 3783N1-8, Bacteroides fragilis str. S23 R14, Bacteroides fragilis str. 1009-4-F #10, Bacteroides fragilis str. S24L26, Bacteroides fragilis str. 3-F-2 #6, Bacteroides fragilis str. S24L15, Bacteroides fragilis str. S36L5, Bacteroides fragilis str. S6R5, Bacteroides fragilis str. 3783N1-6, Bacteroides fragilis str. S36L11, Bacteroides fragilis str. S6L3, Bacteroides fragilis str. S6R6, Bacteroides fragilis str. 1009-4-F #7, Bacteroides fragilis str. S23L24, Bacteroides fragilis str. S24L34, Bacteroides fragilis str. S36L12, Bacteroides fragilis str. S6L8, Bacteroides fragilis str. S6L5, Bacteroides fragilis str. S23L17, Bacteroides fragilis str. S23L17, Bacteroides fragilis str. S23L17, Bacteroides fragilis str. S6R8, Bacteroides fragilis, Bacteroides fragilis, Bacteroides sp. 2_1_56FAA, Bacteroides fragilis CAG:47, Bacteroides fragilis 638R, Bacteroides fragilis CL07T00C01, Bacteroides fragilis CL07T12C05, Bacteroides fragilis str. 3976T7, Bacteroides fragilis str. 3988 T1, Bacteroides fragilis str. DS-166, Bacteroides fragilis str. 3783N1-2, Bacteroides fragilis str. 3783N2-1, Bacteroides fragilis str. 3988T(B)14, Bacteroides fragilis str. J-143-4, Bacteroides fragilis str. 3783N1-8, Bacteroides fragilis str. S23 R14, Bacteroides fragilis str. 1009-4-F #10, Bacteroides fragilis str. S24L26, Bacteroides fragilis str. 3-F-2 #6, Bacteroides fragilis str. S24L15, Bacteroides fragilis str. S36L5, Bacteroides fragilis str. S6R5, Bacteroides fragilis str. 3783N1-6, Bacteroides fragilis str. S36L11, Bacteroides fragilis str. S6L3, Bacteroides fragilis str. S6R6, Bacteroides fragilis str. 1009-4-F #7, Bacteroides fragilis str. S23L24, Bacteroides fragilis str. S24L34, Bacteroides fragilis str. S36L12, Bacteroides fragilis str. S6L8, Bacteroides fragilis str. S23L17, Bacteroides fragilis str. S6R8, Bacteroides fragilis, Bacteroides fragilis, Bacteroides sp. 2_1_56FAA	CBW23736.1, EIK36542.1, EIY91210.1, EXY54980.1, EXY79387.1, EXY99415.1, EXY45410.1, EXY50203.1, EXY73390.1, EXZ16892.1, EXZ66901.1, EXZ99390.1, EYA29097.1, EYA74691.1, EXZ77739.1, EYA70185.1, EYA89717.1, EYB03852.1, EYB08700.1, EXZ27482.1, EYA03595.1, EYA08287.1, EYA32672.1, EYA65303.1, EYA79195.1, EYA84136.1, EYA99184.1, EYE61711.1, EYE41886.1, EYE43103.1, EYE43274.1, EYE51503.1, OCR42052.1, OCR33390.1, EGN03913.1, CDD44745.1, WP_005799007.1, WP_005799007.1, WP_005799007.1, WP_005799007.1, WP_005799007.1, WP_005799007.1, WP_005799007.1, WP_005799007.1, WP_005799007.1, WP_005799007.1, WP_005799007.1, WP_005799007.1, WP_005799007.1, WP_005799007.1, WP_005799007.1, WP_005799007.1, WP_005799007.1, WP_005799007.1, WP_005799007.1, WP_005799007.1, WP_005799007.1, WP_005799007.1, WP_005799007.1, WP_005799007.1, WP_005799007.1, WP_005799007.1, WP_005799007.1, WP_005799007.1, WP_005799007.1, WP_005799007.1, WP_005799007.1, WP_005799007.1	GCA_000210835.1, GCA_000263115.1, GCA_000273155.1, GCA_000598165.1, GCA_000598205.1, GCA_000598245.1, GCA_000598325.1, GCA_000598345.1, GCA_000598365.1, GCA_000598525.1, GCA_000598605.1, GCA_000598665.1, GCA_000598705.1, GCA_000598745.1, GCA_000598865.1, GCA_000599005.1, GCA_000599025.1, GCA_000599045.1, GCA_000599065.2, GCA_000599125.1, GCA_000599225.1, GCA_000599245.1, GCA_000599285.2, GCA_000599305.1, GCA_000599325.1, GCA_000599345.1, GCA_000599385.1, GCA_000601015.1, GCA_000601055.1, GCA_000601055.1, GCA_000601055.1, GCA_000601075.2, GCA_001699865.1, GCA_001699885.1, GCA_000218345.1, GCA_000434095.1, GCF_000210835.1, GCF_000263115.1, GCF_000273155.1, GCF_000598165.1, GCF_000598205.1, GCF_000598245.1, GCF_000598325.1, GCF_000598345.1, GCF_000598365.1, GCF_000598525.1, GCF_000598605.1, GCF_000598665.1, GCF_000598705.1, GCF_000598745.1, GCF_000598865.1, GCF_000599005.1, GCF_000599025.1, GCF_000599045.1, GCF_000599065.2, GCF_000599125.1, GCF_000599225.1, GCF_000599245.1, GCF_000599285.2, GCF_000599305.1, GCF_000599325.1, GCF_000599345.1, GCF_000599385.1, GCF_000601055.1, GCF_000601075.2, GCF_001699865.1, GCF_001699885.1, GCF_000218345.1	MEIEKDFIDLLTEYKALIYKVCFMYASNQEDLNDLYQEVVVNLWCSYPKFRYESKLSTWIYRVALNTCISDLRKKKVLDYVPLSVDIGVYDDCLRNDSLKEMYQLICQLDRYERMLVLLWLDENSYDEIASITGSNRNTVAVKLHRIKDKLKKMSNQ
ECFp20667	ECF22	ECF22s20	Bacteroides fragilis str. 2-F-2 #7, Bacteroides fragilis str. 2-F-2 #5, Bacteroides fragilis str. 34-F-2 #13, Bacteroides fragilis str. 2-F-2 #4, Bacteroides fragilis str. 2-F-2 #7, Bacteroides fragilis str. 2-F-2 #5, Bacteroides fragilis str. 34-F-2 #13, Bacteroides fragilis str. 2-F-2 #4	EXY21147.1, EXY17221.1, EXY35114.1, EXZ43811.1, WP_032570954.1, WP_032570954.1, WP_032570954.1, WP_032570954.1	GCA_000598145.1, GCA_000598285.1, GCA_000598425.1, GCA_000598825.1, GCF_000598145.1, GCF_000598285.1, GCF_000598425.1, GCF_000598825.1	MNPNPAHINEPIQKEFLSVIKEYERVIYKVCYLYTTRNATLGDLYQEVILNLWKAYPKFRKECKISTWIYRIALNTCISFIRKEKNVPEIVALTRESDWMTEEKDELTEMLRQLYRMINQLGQLDKSIVLLYLEEKSYEEIAEITGLTVTNVATKLSRIKDKLKKMKKEE
ECFp20993	ECF22	ECF22s30	Bacteroides fragilis str. 1007-1-F #8, Bacteroides fragilis str. J-143-4, Bacteroides fragilis str. 1007-1-F #4, Bacteroides fragilis str. 1007-1-F #10, Bacteroides fragilis str. 1007-1-F #9, Bacteroides fragilis str. S13 L11, Bacteroides fragilis str. 1007-1-F #7, Bacteroides fragilis str. 1007-1-F #3, Bacteroides fragilis str. 1007-1-F #5, Bacteroides fragilis str. 1007-1-F #6, Bacteroides fragilis str. 1007-1-F #8, Bacteroides fragilis str. J-143-4, Bacteroides fragilis str. 1007-1-F #4, Bacteroides fragilis str. 1007-1-F #10, Bacteroides fragilis str. 1007-1-F #9, Bacteroides fragilis str. S13 L11, Bacteroides fragilis str. 1007-1-F #7, Bacteroides fragilis str. 1007-1-F #3, Bacteroides fragilis str. 1007-1-F #5, Bacteroides fragilis str. 1007-1-F #6	EXY10928.1, EXZ17197.1, EXZ31547.1, EYA16735.1, EYA26980.1, EXZ22329.1, EXZ37085.1, EYA16896.1, EYE48520.1, EYE69160.1, WP_032532417.1, WP_032532417.1, WP_032532417.1, WP_032532417.1, WP_032532417.1, WP_032532417.1, WP_032532417.1, WP_032532417.1, WP_032532417.1, WP_032532417.1	GCA_000598265.1, GCA_000598525.1, GCA_000598545.2, GCA_000598685.2, GCA_000598885.1, GCA_000599105.1, GCA_000599145.2, GCA_000599265.1, GCA_000601035.1, GCA_000601095.1, GCF_000598265.1, GCF_000598525.1, GCF_000598545.2, GCF_000598685.2, GCF_000598885.1, GCF_000599105.1, GCF_000599145.2, GCF_000599265.1, GCF_000601035.1, GCF_000601095.1	MKSNKNEFLKLLTAYQGIIHKVNRIYFRSEADREDNFQEIVYQLWRSFPALQNKEKPASWIYTVAINTSISKVRKDSRIEFRDSPPDGEPVDPWEQQEQDENWQRLVNALQKLNEIDKSIMLLYMEDYSYEEIAGIVGISSSAVGVKIHRLKGQLQKQFKK
ECFp20322	ECF22	ECF22s30	Bacteroides fragilis str. S23 R14, Bacteroides fragilis str. S23L24, Bacteroides fragilis str. S23L17, Bacteroides fragilis str. S23 R14, Bacteroides fragilis str. S23L24, Bacteroides fragilis str. S23L17	EXZ98085.1, EYA68629.1, EYE41434.1, WP_032562160.1, WP_032562160.1, WP_032562160.1	GCA_000598665.1, GCA_000599305.1, GCA_000601055.1, GCF_000598665.1, GCF_000599305.1, GCF_000601055.1	MKSNKNEFLKLLTAYQGIIHKVNRIYFRSEADREDNFQETVYQLWRFFPALQNKEKPASWIYTVAINTSISKVRKDSRIEFRDSPPDGEPVDPWEQQEQDENWQRLVNALQKLNEIDKSIMLLYMEDYSYEEIAGIVGISSSAVGVKIHRLKGQLQKQFKK
ECFp21246	ECF22	ECF22s20	Bacteroides fragilis str. Ds-233, Bacteroides fragilis str. Ds-233	EXZ13331.1, WP_032601160.1	GCA_000598805.1, GCF_000598805.1	MNLNPAHINEPVQKEFLSLIKEYERVIYKVCYLYTTRNATLGDLYQEVILNLWKAYPKFRKECKISTWIYRIALNTCISFIRKEKNVPEIVALTREADWMTEEKDELTEMLRQLYRMINQLGQLDKSIVLLYLEEKSYEEIAEITGLTVTNVATKLSRIKDKLKKMKKEE
ECFp20240	ECF22	ECF22s30	Bacteroides fragilis str. 20793-3, Bacteroides fragilis, Bacteroides fragilis str. 20793-3, Bacteroides fragilis	EYA36856.1, OCR36878.1, WP_032580745.1, WP_032580745.1	GCA_000598905.1, GCA_001699855.1, GCF_000598905.1, GCF_001699855.1	MKSNKNEFLKLLTAYQGIIHKVNRIYFRSEADREDNFQETVYQLWRSFPTLQNKEKPASWIYTVAINTSISKVRKDSRIEFRDSPPDGEPVDPWEQQEQDENWQRLVNALQKLNEIDKSIMLLYMEDYSYEEIAGIVGISSSAVGVKIHRLKGQLQKQFKK
ECFp20523	ECF22	ECF22s20	Bacteroides fragilis str. 20793-3, Bacteroides fragilis str. 20793-3	EYA38010.1, WP_032580188.1	GCA_000598905.1, GCF_000598905.1	MTPNPAHINEPVQKEFLSVIKEYERVIYKVCYLYTTRNATLGDLYQEVILNLWKAYPKFRKECKISTWIYRIALNTCISFIRKEKNVPEIVALTREADWMTEEKDELTEMLRQLYRMINQLGQLDKSIVLLYLEEKSYEEIAEITGLTVTNVATKLSRIKDKLKKMKKEE
ECFp20927	-	-	Bacteroides fragilis str. 3976T8, Bacteroides fragilis str. 3976T8	EXZ72217.1, WP_032598670.1	GCA_000599185.2, GCF_000599185.2	MEIEKDFIDLLTEHKALIYKVCFMYASNQEDLNDLYQEVVVNLWCSYPKFRYESKLSTWIYRVALNTCISDLRKKKVLDYVPLSVDIGVYDDCLRNDSLKEMYQLICQLDRYERMLVLLWLDENSYDEIASITGSNRNTVAVKLHRIKDKLKRMSNQ
ECFp20519	ECF22	ECF22s6	Bacteroides fragilis str. 3725 D9 ii, Bacteroides ovatus ATCC 8483, Bacteroides ovatus SD CMC 3f, Bacteroides ovatus 3_8_47FAA, Bacteroides ovatus CL02T12C04, Bacteroides ovatus CL03T12C18, Bacteroides ovatus str. 3725 D9 iii, Bacteroides ovatus str. 3725 D1 iv, Bacteroides ovatus, Bacteroides ovatus, Bacteroides ovatus, Bacteroides ovatus, Bacteroides ovatus V975, Bacteroides ovatus, Bacteroides sp. 3_1_23, Bacteroides sp. 2_2_4, Bacteroides sp. D2, Bacteroides ovatus CAG:22, Bacteroides sp. HMSC073E02, Bacteroides fragilis str. 3725 D9 ii, Bacteroides ovatus ATCC 8483, Bacteroides ovatus SD CMC 3f, Bacteroides ovatus 3_8_47FAA, Bacteroides ovatus CL02T12C04, Bacteroides ovatus CL03T12C18, Bacteroides ovatus str. 3725 D9 iii, Bacteroides ovatus str. 3725 D1 iv, Bacteroides ovatus, Bacteroides ovatus, Bacteroides ovatus, Bacteroides ovatus, Bacteroides ovatus V975, Bacteroides ovatus, Bacteroides sp. 3_1_23, Bacteroides sp. 2_2_4, Bacteroides sp. D2, Bacteroides sp. HMSC073E02	KDS20587.1, EDO13903.1, EFF50122.1, EGN01847.1, EIY65214.1, EIY64968.1, KDS44257.1, KDS14844.1, ALJ44800.1, CUQ41127.1, KWR62585.1, KXT41881.1, SCV09132.1, SDZ45176.1, EFI40687.1, EEO53884.1, EFS30026.1, CDB60081.1, OFO77431.1, WP_004297355.1, WP_004297355.1, WP_004297355.1, WP_004297355.1, WP_004297355.1, WP_004297355.1, WP_004297355.1, WP_004297355.1, WP_004297355.1, WP_004297355.1, WP_004297355.1, WP_004297355.1, WP_004297355.1, WP_004297355.1, WP_004297355.1, WP_004297355.1, WP_004297355.1, WP_004297355.1	GCA_000699685.1, GCA_000154125.1, GCA_000178275.1, GCA_000218325.1, GCA_000273195.1, GCA_000273215.1, GCA_000699665.1, GCA_000699725.1, GCA_001314995.1, GCA_001405735.1, GCA_001535615.1, GCA_001578575.1, GCA_900095495.1, GCA_900107475.1, GCA_000162555.1, GCA_000157055.1, GCA_000159075.2, GCA_000436435.1, GCA_001815255.1, GCF_000699685.1, GCF_000154125.1, GCF_000178275.1, GCF_000218325.1, GCF_000273195.1, GCF_000273215.1, GCF_000699665.1, GCF_000699725.1, GCF_001314995.1, GCF_001405735.1, GCF_001535615.1, GCF_001578575.1, GCF_900095495.1, GCF_900107475.1, GCF_000162555.1, GCF_000157055.1, GCF_000159075.2, GCF_001815255.1	MREQTAEVSAPIEQEFLSVIREYERVIYKVCYLYANPNAPLNDLYQDVVLNLWKAYPKFRKECKVSTWIYRIALNTCISFYRKEKNVPEIVSLTRDTDWAIEAHDPINEMLKQLYQMINQLGQLDKSIILLYLEDKSYEEIAEITGLTVTNVATKLSRIKDKLKRMKKEE
ECFp20077	ECF22	ECF22s6	Bacteroides fragilis, Bacteroides fragilis	ANQ61216.1, WP_065344570.1	GCA_001682215.1, GCF_001682215.1	MNPNPAHINEPVQKEFLSVIKEYERVIYKVCYLYTTRNATLGDLYQEVILNLWKAYPKFRKECKISTWIYRIALNTCISFIRKEKNVPEIVALTREADWMTEEKDELTEMLRQLYWMINQLGQLDKSIVLLYLEEKSYEEIAEITGLTVTNVATKLSRIKDKLKKMKKEE
ECFp1136	ECF22	ECF22s6	Bacteroides thetaiotaomicron VPI-5482, Bacteroides thetaiotaomicron VPI-5482	AAO75355.1, NP_809161.1	GCA_000011065.1, GCF_000011065.1	MRERTIEATNPIEQEFLSVIREYERVIYKVCYLYTNPNAPLNDLYQDVILNLWKAYPKFRRECKMSTWIYRIALNTCISFFRKEKNVPEIVTLTREADWIIEEHDPIHEMLRQLYQMINQLGQLDKSIILLYLEDKSYEDIAEITGLTVTNVATKLSRIKDKLKKMKKE
ECFp1128	-	-	Bacteroides thetaiotaomicron VPI-5482, Bacteroides thetaiotaomicron, Bacteroides sp. 1_1_6, Bacteroides thetaiotaomicron VPI-5482, Bacteroides thetaiotaomicron, Bacteroides sp. 1_1_6	AAO77291.1, OGY00900.1, EES66322.1, NP_811097.1, WP_008763967.1, WP_008763967.1	GCA_000011065.1, GCA_001816245.1, GCA_000159875.2, GCF_000011065.1, GCF_001816245.1, GCF_000159875.2	MEEEFIELINQYQGILQKICNIYFYQHPFREDYYQEILIRLWKAYPKFKQESTVSTWLYRVTLNTAIDLVRKESVQPVYKELSTQEYAIHDSHPEENTATDKKEQLYQAINRLSEIEKAIIILYLESYEYKEIAAVIGISESNVGVKINRIKKQLIKQLNNGRQ
ECFp1147	ECF22	ECF22s7	Bacteroides thetaiotaomicron VPI-5482, Bacteroides thetaiotaomicron, Bacteroides thetaiotaomicron, Bacteroides thetaiotaomicron, Bacteroides sp. 1_1_14, Bacteroides thetaiotaomicron CAG:40, Bacteroides thetaiotaomicron VPI-5482, Bacteroides thetaiotaomicron, Bacteroides thetaiotaomicron, Bacteroides thetaiotaomicron	AAO77599.1, ALJ43877.1, CUQ22727.1, OGX99215.1, EFI02328.1, CDE75324.1, NP_811405.1, WP_008763624.1, WP_008763624.1, WP_008763624.1	GCA_000011065.1, GCA_001314975.1, GCA_001405895.1, GCA_001816245.1, GCA_000162515.1, GCA_000437995.1, GCF_000011065.1, GCF_001314975.1, GCF_001405895.1, GCF_001816245.1	MKKLEIEFEQVVKQYKNTIYTVCFMFSKDSREVNDLFQDVLVNLWKGFDTFKGESNIGTWIWRVSLNTCISSDRKKKIVSVPLIMGIDLFEDRDEDTTQIKMLYNRISRLKHFDRAIVLLWLENFSYEEIAAIVGISVKNVSVRLFRIKEELKKMSNN
ECFp20663	-	-	Bacteroides thetaiotaomicron dnLKV9, Bacteroides thetaiotaomicron, Bacteroides thetaiotaomicron, Bacteroides sp. AR20, Bacteroides thetaiotaomicron dnLKV9, Bacteroides thetaiotaomicron, Bacteroides thetaiotaomicron, Bacteroides thetaiotaomicron	EOS00910.1, ALJ40433.1, CUQ21123.1, SEO06854.1, WP_016268625.1, WP_016268625.1, WP_016268625.1, WP_016268625.1	GCA_000403155.2, GCA_001314975.1, GCA_001406075.1, GCA_900109965.1, GCF_000403155.2, GCF_001314975.1, GCF_001373135.1, GCF_001406075.1	MEEEFIELINRYQGILQKICNIYFYQHPFREDYYQEILIRLWKAYPKFKQESTVSTWLYRVTLNAAIDLVRKESVQPVYKELSTQEYAIRDSHPEENTATDKKEQLYQAINRLSEIEKAIIILYLEGYEYKEIAAVIGISESNVGVKINRIKKQLIKQLNNGRQ
ECFp20830	ECF22	ECF22s6	Bacteroides thetaiotaomicron dnLKV9, Bacteroides thetaiotaomicron, Bacteroides thetaiotaomicron, Bacteroides thetaiotaomicron, Bacteroides thetaiotaomicron, Bacteroides sp. AR20, Bacteroides sp. 1_1_14, Bacteroides thetaiotaomicron dnLKV9, Bacteroides thetaiotaomicron, Bacteroides thetaiotaomicron, Bacteroides thetaiotaomicron, Bacteroides thetaiotaomicron, Bacteroides thetaiotaomicron, Bacteroides thetaiotaomicron	EOS01365.1, CUM81289.1, CUP38457.1, KXT31109.1, SEL86534.1, SEM42074.1, EFI05705.1, WP_008760547.1, WP_008760547.1, WP_008760547.1, WP_008760547.1, WP_008760547.1, WP_008760547.1, WP_008760547.1	GCA_000403155.2, GCA_001405255.1, GCA_001405895.1, GCA_001578565.1, GCA_900109385.1, GCA_900109965.1, GCA_000162515.1, GCF_000403155.2, GCF_001055755.1, GCF_001373135.1, GCF_001405255.1, GCF_001405895.1, GCF_001578565.1, GCF_900109385.1	MRERTTEATNPIEQEFLSVIREYERVIYKVCYLYTNPNAPLNDLYQDVILNLWKAYPKFRRECKMSTWIYRIALNTCISFFRKEKNVPEIVTLTREADWMIEEHDPIHEMLRQLYQMINQLGQLDKSIILLYLEDKSYEDIAEITGLTVTNVATKLSRIKDKLKKMKKE
ECFp20718	ECF22	ECF22s6	Bacteroides thetaiotaomicron, Bacteroides thetaiotaomicron, Bacteroides thetaiotaomicron, Bacteroides sp. 1_1_6, Bacteroides thetaiotaomicron, Bacteroides thetaiotaomicron, Bacteroides thetaiotaomicron, Bacteroides thetaiotaomicron, Bacteroides sp. 1_1_6	ALJ42663.1, CUP57861.1, OGY01018.1, EES69798.1, WP_008766202.1, WP_008766202.1, WP_008766202.1, WP_008766202.1, WP_008766202.1	GCA_001314975.1, GCA_001406075.1, GCA_001816245.1, GCA_000159875.2, GCF_001049535.1, GCF_001314975.1, GCF_001406075.1, GCF_001816245.1, GCF_000159875.2	MRERTTEATNPIEQEFLSVIREYERVIYKVCYLYTNPNAPLNDLYQDVILNLWKAYPKFRRECKMSTWIYRIALNTCISFFRKEKNVPEIVTLTREADWIIEEHDPIHEMLRQLYQMINQLGQLDKSIILLYLEDKSYEDIAEITGLTVTNVATKLSRIKDKLKKMKKE
ECFp20084	ECF22	ECF22s6	Bacteroides thetaiotaomicron, Bacteroides faecis MAJ27, Bacteroides faecis CAG:32, Bacteroides sp. HMSC067B03, Bacteroides sp. HMSC068A09, Bacteroides thetaiotaomicron, Bacteroides faecis MAJ27, Bacteroides faecis MAJ27, Bacteroides sp. HMSC067B03, Bacteroides sp. HMSC068A09	CUO94910.1, SDW69797.1, CDC88809.1, OFL03698.1, OFK42416.1, WP_010537521.1, WP_010537521.1, WP_010537521.1, WP_010537521.1, WP_010537521.1	GCA_001405095.1, GCA_900106755.1, GCA_000433375.1, GCA_001811315.1, GCA_001811695.1, GCF_001405095.1, GCF_000226135.1, GCF_900106755.1, GCF_001811315.1, GCF_001811695.1	MRERTTEATNPIEQEFLSVIREYERVIYKVCYLYTNPNAPLNDLYQDVILNLWKAYPKFRKECKISTWIYRIALNTCISFFRKEKNVPEIVTLTYETDWVIEEHDPIHEMLRQLYQMINQLGQLDKSIILLYLEDKSYEDIAEITGLTVTNVATKLSRIKDKLKKMKKE
ECFp21338	ECF22	ECF22s7	Bacteroides thetaiotaomicron, Bacteroides thetaiotaomicron, Bacteroides thetaiotaomicron, Bacteroides sp. 1_1_6, Bacteroides thetaiotaomicron, Bacteroides thetaiotaomicron, Bacteroides thetaiotaomicron, Bacteroides thetaiotaomicron, Bacteroides sp. 1_1_6	CUN28123.1, KXT44867.1, SEM08488.1, EES65999.1, WP_008765149.1, WP_008765149.1, WP_008765149.1, WP_008765149.1, WP_008765149.1	GCA_001405255.1, GCA_001578565.1, GCA_900109385.1, GCA_000159875.2, GCF_001049535.1, GCF_001405255.1, GCF_001578565.1, GCF_900109385.1, GCF_000159875.2	MKKLEIEFEQVVKQYKNTIYTVCFMFSKDSREVNDLFQDVLVNLWKGFDTFKGESNIGTWIWRVSLNTCISSDRKKKIVSVPLIMGIDLFEDRDEDTTQIKMLYNRISRLKHFDRAIVLLWLENFSYEEIAAIVGISVKNVSVRLFRIKEELKKNV
ECFp20217	ECF22	ECF22s20	Bacteroides uniformis CL03T12C37, Bacteroides uniformis CL03T00C23, Catenibacterium mitsuokai, Bacteroides uniformis CL03T12C37, Bacteroides uniformis CL03T00C23, Catenibacterium mitsuokai	EIY77859.1, EIY73183.1, CUO52608.1, WP_005836005.1, WP_005836005.1, WP_005836005.1	GCA_000273275.1, GCA_000273785.1, GCA_001405495.1, GCF_000273275.1, GCF_000273785.1, GCF_001405495.1	MENAEQEFVSVIREYERVIYKVCYLYTTPNATLNDLYQEVVLNLWKAFPKFRRECKISTWIYRIALNTCISFIRKEKNIPEIVTLTQEADRTEETDETQAMLRQLYRMINRLGQLEKSIILLYLEEKSYEEIAEITGLTLTNVATKLSRIKDKLKKMNKEE
ECFp21216	-	-	Bacteroides uniformis dnLKV2, Bacteroides uniformis dnLKV2	EOS06444.1, WP_016274077.1	GCA_000403175.2, GCF_000403175.1	MKLSGLNMHLTRQSKQNKRSMTDPPTNERDFASLIKQHSRIINKVSYFYATDKLPFEDLRQEIYVNIWLGLKQFRGDSKISTWIYRVAVNSALMALRSSKSTIETVSVDFGLLDLSSEIDDAQKENLQVLHSLIDRLEDIEKAIILLWLDEYSYDEIADTLGLKRNTVAVKIHRIKDKLSKQM
ECFp21332	ECF22	ECF22s4	Bacteroides uniformis dnLKV2, Bacteroides uniformis, Bacteroides sp. D20, Bacteroides uniformis dnLKV2, Bacteroides uniformis, Bacteroides sp. D20	EOS10847.1, CUP64586.1, EFA20595.1, WP_009037716.1, WP_009037716.1, WP_009037716.1	GCA_000403175.2, GCA_001406715.1, GCA_000162215.1, GCF_000403175.1, GCF_001406715.1, GCF_000162215.1	MEFEAIYREYWSKVFRLCMGYVNDYGLAQDMAQETFVAVWQKLSSFRNEAAVGTWIFRIATNRCLRQLERQSRMVPVTLSTDLPEEERTGIGLRLRLLYKLIAELPEMDRILISLELEDVRQAEIARITGLSEGNVRVRIHRIKALLTKKIRAYEE
ECFp20823	ECF22	ECF22s20	Bacteroides uniformis, Bacteroides uniformis, Bacteroides uniformis, Bacteroides uniformis CAG:3, Bacteroides uniformis, Bacteroides uniformis	CUO58349.1, KXT33928.1, OKZ34362.1, CDE02022.1, WP_057088092.1, WP_057088092.1	GCA_001405475.1, GCA_001578555.1, GCA_001915595.1, GCA_000437295.1, GCF_001405475.1, GCF_001578555.1	MNCDLSPLSATNSAKQLERSKKMENAEQEFVSVVREYERVIYKVCYLYTTPNATLNDLYQEVVLNLWKAFPKFRRECKISTWIYRIALNTCISFIRKEKNIPEIVTLNQEADRTEETDETQAMLRQLYRMINRLGQLEKSIILLYLEEKSYEEIAEITGLTLTNVATKLSRIKDKLKRMNKEE
ECFp138902	ECF22	ECF22s20	Bacteroides uniformis ATCC 8492, Bacteroides uniformis dnLKV2, Bacteroides uniformis str. 3978 T3 ii, Bacteroides uniformis str. 3978 T3 i, Bacteroides uniformis, Bacteroides uniformis, Bacteroides uniformis, Bacteroides uniformis, Bacteroides uniformis, Bacteroides uniformis, Bacteroides sp. 4_1_36, Bacteroides sp. D20, Bacteroides uniformis ATCC 8492, Bacteroides uniformis dnLKV2, Bacteroides uniformis str. 3978 T3 ii, Bacteroides uniformis str. 3978 T3 i, Bacteroides uniformis, Bacteroides uniformis, Bacteroides uniformis, Bacteroides uniformis, Bacteroides uniformis, Bacteroides uniformis, Bacteroides uniformis, Bacteroides uniformis, Bacteroides sp. 4_1_36, Bacteroides sp. D20	EDO54895.1, EOS07792.1, KDS51469.1, KDS60191.1, CUP07516.1, CUN99512.1, CUO81567.1, CUO93913.1, CUQ02917.1, SDY17289.1, EFV26388.1, EFA21210.1, WP_005826701.1, WP_005826701.1, WP_005826701.1, WP_005826701.1, WP_005826701.1, WP_005826701.1, WP_005826701.1, WP_005826701.1, WP_005826701.1, WP_005826701.1, WP_005826701.1, WP_005826701.1, WP_005826701.1, WP_005826701.1	GCA_000154205.1, GCA_000403175.2, GCA_000699825.1, GCA_000699885.1, GCA_001405595.1, GCA_001406095.1, GCA_001406135.1, GCA_001406635.1, GCA_001406715.1, GCA_900107315.1, GCA_000185585.1, GCA_000162215.1, GCF_000154205.1, GCF_000403175.1, GCF_000699825.1, GCF_000699885.1, GCF_000939155.1, GCF_001403955.1, GCF_001405595.1, GCF_001406095.1, GCF_001406135.1, GCF_001406635.1, GCF_001406715.1, GCF_900107315.1, GCF_000185585.1, GCF_000162215.1	MNCDLSPHNATNSAKQLERSKKMENAEQEFVSVVREYERVIYKVCYLYTTPNATLNDLYQEVVLNLWKAFPKFRRECKISTWIYRIALNTCISFIRKEKNIPEIVTLTQEADRTEETDETQAMLRQLYRMINRLGQLEKSIILLYLEEKSYEEIAEITGLTLTNVATKLSRIKDKLKKMNKEE
ECFp176316	ECF22	ECF22s6	Bacteroides uniformis	OKZ32333.1	GCA_001915595.1	MEQNTKEKQFTSLIEEYKRVIYKICYMYATDGDNFKDLYQEVVINLWRGFDGYEGKGKPSSWIYRVGLNTCISFYRQQQRRGEHTSLDSLYGLEAEDNETTRRLKEMYRLIAGLNKFERAVILLWLDENSYEEIAEIVGVPRNTVASKLKRIKDKLTKQANS
ECFp21130	ECF22	ECF22s6	Bacteroides vulgatus ATCC 8482, Bacteroides vulgatus PC510, Bacteroides vulgatus dnLKV7, Bacteroides vulgatus str. 3775 SL(B) 10 (iv), Bacteroides vulgatus str. 3775 SR(B) 19, Bacteroides vulgatus str. 3975 RP4, Bacteroides vulgatus, Bacteroides vulgatus, Bacteroides vulgatus, Bacteroides vulgatus, Bacteroides vulgatus, Bacteroides vulgatus CAG:6, Bacteroides vulgatus ATCC 8482, Bacteroides vulgatus PC510, Bacteroides vulgatus dnLKV7, Bacteroides vulgatus str. 3775 SL(B) 10 (iv), Bacteroides vulgatus str. 3775 SR(B) 19, Bacteroides vulgatus str. 3975 RP4, Bacteroides vulgatus, Bacteroides vulgatus, Bacteroides vulgatus, Bacteroides vulgatus	ABR41731.1, EFG19158.1, EOS04269.1, KDS31630.1, KDS29021.1, KDS56348.1, CUN96583.1, CUO93721.1, ALK86210.1, OKZ51325.1, SEK28408.1, CDF17746.1, WP_005839693.1, WP_005839693.1, WP_005839693.1, WP_005839693.1, WP_005839693.1, WP_005839693.1, WP_005839693.1, WP_005839693.1, WP_005839693.1, WP_005839693.1	GCA_000012825.1, GCA_000178195.1, GCA_000403235.2, GCA_000699705.1, GCA_000699845.1, GCA_000699865.1, GCA_001404375.1, GCA_001405155.1, GCA_001412315.1, GCA_001915605.1, GCA_900109635.1, GCA_000438035.1, GCF_000012825.1, GCF_000178195.1, GCF_000403235.1, GCF_000699705.1, GCF_000699845.1, GCF_000699865.1, GCF_001404375.1, GCF_001405155.1, GCF_001412315.1, GCF_900109635.1	MSIEQEFADKLVQYKHIIYKVCFMYADNKDDVNDLFQESVFNIWKSYKNFRGESSFVTWVYRISLNTCISDFRKKKKYDYVPLEQQVDILEDCEHNELLKEMYSLIKRLNKVDRMFILLWLDEKSYDEIAEITGTNRNNVAIKLHRIKEKLKNMSNL
ECFp20924	-	-	Bacteroides vulgatus CL09T03C04, Bacteroides vulgatus CL09T03C04	EIY76880.1, WP_005851299.1	GCA_000273295.1, GCF_000273295.1	MSIEQEFADKLVQYKHIIYKVCFMYADNKDDVNDLFQESVFNIWKSYKNFRGESSFVTWVYRISLNTCISDFRKKKKHDYVPLEQQVDILEDCEHNELLKEMYSLIKRLNKVDRMFILLWLDEKSYDEIAEITGTNRNNVAIKLHRIKEKLKNMSNL
ECFp138943	ECF22	ECF22s6	Bacteroides vulgatus, Bacteroides vulgatus	CUP84199.1, WP_057279486.1	GCA_001406315.1, GCF_001406315.1	MSIEQEFADKLVQYKHIIYKVCFMYADNKDDVNDLFQESVFNIWKSYKNFRGESSFVTWVYRISLNTCISDFRKKKKYDYVPLEQQIDILEDCEHNELLKEMYSLIKRLNKVDRMFILLWLDEKSYDEIAEITGTNRNNVAIKLHRIKEKLKNMSNL
ECFp20297	ECF22	ECF22s7	Prevotella ruminicola 23, Prevotella ruminicola, Prevotella sp. khp1, Prevotella ruminicola 23, Prevotella ruminicola, Prevotella sp. RM4	ADE83567.1, SEH87472.1, SDQ40776.1, WP_013065549.1, WP_013065549.1, WP_013065549.1	GCA_000025925.1, GCA_900108375.1, GCA_900102205.1, GCF_000025925.1, GCF_900108375.1, GCF_000701965.1	MNALEKQFAQTAAEHKSTIYTVCYMFSQDADEVNDLFQEVLVNLWKGFESFEHRSDIKTWIYRVALNTCISLDRKKRRQATERLTMDINLFEDRDEDTKQVDMLHKRISKLQPFDRAIVLLWLENLSYEEIGQIVGITTKNVSVRLFRIREQLKSIKD
ECFp176485	ECF22	ECF22s7	Prevotella ruminicola, Prevotella ruminicola	SEA10153.1, WP_074760197.1	GCA_900107775.1, GCF_900107775.1	MNALEKQFAQTAAEHKSTIYTVCYMFSQDADEVNDLFQEVLVNLWKGFESFEHRSDIKTWIYRVALNTCISIDRKKRRQATERLTMDINLFEDRDEDTRQVDMLHKRISKLQPFDRAIVLLWLENLSYEEIGQIVGITTKNVSVRLFRIREQLKQMSND
ECFp139020	ECF22	ECF22s7	Prevotella ruminicola, Prevotella ruminicola, Prevotella ruminicola, Prevotella ruminicola	SFB77104.1, SHM35919.1, WP_073044596.1, WP_073044596.1	GCA_900112275.1, GCA_900142855.1, GCF_900112275.1, GCF_900142855.1	MNALEKQFAQTAAEHKSTIYTVCYMFSQDADEVNDLFQEVLVNLWKGFESFEHRSDIKTWIYRVALNTCISIDRKKKVSTILQRRQATERLTMDINLFEDRDEDTKQVDMLHKRISKLQPFDRAIVLLWLENLSYEEIGQIVGITTKNVSVRLFRIREQLKQMSND
ECFp176345	ECF22	ECF22s44	Prevotella ruminicola, Prevotella ruminicola	SHK72144.1, WP_073207986.1	GCA_900142525.1, GCF_900142525.1	METKELEKEFLSMIEEQKRTIYKVCYMYANDQDDLNDLFQETVLNLWKSFPRYRGDSSLNTWVYRIAMNTCISFLRHSNTRPQTVPMTAQIAGSLETDEETEARLKYLYNLINQLGKLERALILLWLEERSYQEMADILGISKANVAVKLNRIREKLKQMSNS
ECFp21170	-	-	Prevotella ruminicola, Prevotella ruminicola, Prevotella sp. MA2016	SHL19756.1, WP_028913177.1, WP_028913177.1	GCA_900142525.1, GCF_900142525.1, GCF_000619825.1	MKDLEREFEQLVREHRGTIYTVCYMFSNDQDEVADLFQEVLINLWNSLPSFKGRSDVRSWIYRVSLNVCISLDRKKRRRKTVPLTMGVNPFEETESNQNSRQMDMLRRRIAKLGQFDRAIILLWLENISYEEIAAIMGITVKNVSVRLYRIKEELKNMSNE
ECFp21253	ECF22	ECF22s1	Cellulophaga lytica DSM 7489, Cellulophaga lytica, Cellulophaga lytica, Cellulophaga geojensis KL-A, Cellulophaga lytica DSM 7489, Cellulophaga lytica, Cellulophaga lytica, Cellulophaga geojensis KL-A	ADY28035.1, AIM59113.1, APU08918.1, EWH14191.1, WP_013619783.1, WP_013619783.1, WP_013619783.1, WP_013619783.1	GCA_000190595.1, GCA_000750195.1, GCA_001941605.1, GCA_000568425.1, GCF_000190595.1, GCF_000750195.1, GCF_001941605.1, GCF_000568425.1	MSKELEHAFVTELENNQNIVHKVCTLYTNDKDAHNDLFQEITIQLWKAYPKFRGDSKFSTWMYRVALNTAITLYRKSKRKVSTQSYESVIFKIKADEYDETEELQLKLMYKAVKQLGDIDKALVFLYLEDKDYAEISETLGISEVNARVKMNRIKKKLKTILNP
ECFp20449	ECF22	ECF22s9	Cellulophaga lytica DSM 7489, Cellulophaga lytica, Cellulophaga lytica DSM 7489, Cellulophaga lytica	ADY30625.1, AIM61611.1, WP_013622368.1, WP_013622368.1	GCA_000190595.1, GCA_000750195.1, GCF_000190595.1, GCF_000750195.1	MSKEEKFVELIQNNQGLIFKVTTVYTNNKADQQDLYQDIVYQLWKSFDSFNNQSKISTWLYRVALNTALTKIKKHTKKPKSVPIEKVIVQQAEDYNPIYEEQLKLVYAQIQQLNVLEKALMLLLLEGKKYKEIAEIVGITTSNVGTKISRIKQKLKNNILKQ
ECFp20035	ECF22	ECF22s9	Cellulophaga lytica, Cellulophaga geojensis KL-A, Cellulophaga lytica, Cellulophaga geojensis KL-A	APU11504.1, EWH14820.1, WP_034643796.1, WP_034643796.1	GCA_001941605.1, GCA_000568425.1, GCF_001941605.1, GCF_000568425.1	MSKEEKFVELIQNNQGLIFKVTTVYTNNKADQQDLYQDIVYQLWKSFDSFNNQSKISTWLYRVALNTALTKIKKHTKKPKSVPIEKVIVQQAEDYNPIYEEQLKLVYAQIQQLNVLEKALMLLLLEGKKYEEIAEIVGITTSNVGTKISRIKQKLKNNILKQ
ECFp176540	ECF22	ECF22s15	Flavobacterium flevense, Flavobacterium flevense	SHL87748.1, WP_073245205.1	GCA_900142775.1, GCF_900142775.1	MEPLEKDFLEILSQYNAMLHKICRLYRDHAEDREDLFQEIVFQLWKSYPDYKGDSKVSTWMYRIALNTALASFRKKTTTINYRTQLPDFAEESPSDEAAIRQERLFAVVKVLNDSEKALIALYFEELSYQQIAEITGINENYVGVKLNRIKTKIKTLLNK
ECFp20550	ECF22	ECF22s15	Pedobacter heparinus DSM 2366, Pedobacter heparinus DSM 2366, Pedobacter heparinus DSM 2366	ACU02648.1, WP_036675429.1, WP_036675429.1	GCA_000023825.1, GCF_000023825.1, GCF_000410815.1	MQVMDEKQFLTLIDGHQGIIHKVCRLYRDSPEDQEDLFQEIIYQLWRGIPSFKGEAKVSTWIYRVALNTAIAAFRKKKPEIEYTIALPDLLEEPQSEELALRQERLFAALKQLDESEKAIITLYFEELSYQQIAEVTGINENYVGVKLNRIKNKIQKLLKL
ECFp20105	ECF22	ECF22s10	Pedobacter heparinus DSM 2366, Pedobacter heparinus DSM 2366, Pedobacter heparinus DSM 2366	ACU03834.1, WP_015807449.1, WP_015807449.1	GCA_000023825.1, GCF_000023825.1, GCF_000410815.1	MEKKDQLFKQIFDTNSKKIFHLCYGYTGDEDAANDLLQETFLKVWQNLDKFRNKSLISTWIYRIAVNTCLTYLRSEKRQAKDELTDNIIENRPEEFSEKNEQIALLYKSISQLEENDRLIITMVLDELPYHEIAEISGISEGNLRVKIHRIKLKLTELYNQHARI
ECFp1140	ECF22	ECF22s4	Flavobacterium johnsoniae UW101, Flavobacterium johnsoniae, Flavobacterium johnsoniae UW101, Flavobacterium johnsoniae	ABQ03598.1, SHL96679.1, WP_012022654.1, WP_012022654.1	GCA_000016645.1, GCA_900142355.1, GCF_000016645.1, GCF_900142355.1	MEFEQIYKIYWDRIFRLCMGFVNDYDAAQDLAQETFIIVWQKLETFRNESSIGTWIFRIASNNCLRQIEKQKRFPKSELPIHLSEEKQTSLEPQIQFLYKCIAELPETDRIIISLELEDIKQNEIAKIVGLSEANVRVKIHRIKEKLTQKFKENGQR
ECFp1125	ECF22	ECF22s1	Flavobacterium johnsoniae UW101, Flavobacterium johnsoniae, Flavobacterium johnsoniae UW101, Flavobacterium johnsoniae	ABQ05423.1, SHL57352.1, WP_012024462.1, WP_012024462.1	GCA_000016645.1, GCA_900142355.1, GCF_000016645.1, GCF_900142355.1	MSENLEQSFVAQLQANQNIIHKICRLYTDGEDAHKDLFQEITIQLWKAYPKFRGDSKFSTWTYRVALNTAITLYRKTKRTISTVDYESHQHFVKDVDYNYEEEEQIKLMYKAVYQLNDIEKALVFMYLEDKDYQEIAETLGISEVNARVKMNRIKGKLKKILNP
ECFp20073	ECF22	ECF22s1	Flavobacterium johnsoniae, Flavobacterium anhuiense, Flavobacterium sp. F52, Flavobacterium sp. Root935, Flavobacterium johnsoniae, Flavobacterium sp. F52, Flavobacterium sp. Root935	AOC93394.1, SCY21971.1, EJG02912.1, KRD58402.1, WP_008462500.1, WP_008462500.1, WP_008462500.1	GCA_001705175.1, GCA_900101855.1, GCA_000278705.1, GCA_001429295.1, GCF_001705175.1, GCF_000278705.1, GCF_001429295.1	MSENLEQSFVAQLQANQNIIHKICRLYTAGEDAHKDLFQEITIQLWKAYPKFRGDSKFSTWTYRVALNTAITLYRKTKRTISTVDYENHQHFVKDVDYNYEEEEQIKLMYKAVYQLNDIEKALVFMYLEDKDYQEIAETLGISEVNARVKMNRIKGKLKKILNP
ECFp21178	ECF22	ECF22s4	Flavobacterium johnsoniae, Flavobacterium anhuiense, Flavobacterium sp. F52, Flavobacterium johnsoniae, Flavobacterium sp. F52	AOC95078.1, SCY95269.1, EJG01379.1, WP_008465132.1, WP_008465132.1	GCA_001705175.1, GCA_900101855.1, GCA_000278705.1, GCF_001705175.1, GCF_000278705.1	MEFEQIYKTYWDRIFRLCMGFVNDYDAAQDLAQETFIIVWQKLETFRNESSIGTWIFRIASNNCLRQIEKQKRFPKSELPVHLSEEKLTSIEPQIQFLYKCIAELPETDRIIISLELEDIKQNEIAKIVGLSEANVRVKIHRIKEKLTQKFKENGQR
ECFp20766	ECF22	ECF22s1	Flavobacterium johnsoniae, Flavobacterium sp. CF136, Flavobacterium sp. VMW, Flavobacterium sp. Root186, Flavobacterium sp. Root901, Flavobacterium johnsoniae, Flavobacterium sp. CF136, Flavobacterium sp. VMW, Flavobacterium sp. Root186, Flavobacterium sp. Root901	OIV41443.1, EJL61351.1, KOP36710.1, KRB56069.1, KRD09879.1, WP_007810116.1, WP_007810116.1, WP_007810116.1, WP_007810116.1, WP_007810116.1	GCA_001879205.1, GCA_000282055.1, GCA_001275605.1, GCA_001428525.1, GCA_001429765.1, GCF_001879205.1, GCF_000282055.1, GCF_001275605.1, GCF_001428525.1, GCF_001429765.1	MSENLEQSFVAQLQANQNIIHKICRLYTAGEDAHKDLFQEITIQLWKAYPKFRGDSKFSTWTYRVALNTAITLYRKTKRTISTVDYESHQHFVKDVDYNYEEEEQIKLMYKAVYQLNDIEKALVFMYLEDKDYQEIAETLGISEVNARVKMNRIKGKLKKILNP
ECFp176121	ECF22	ECF22s12	Flavobacterium johnsoniae, Flavobacterium johnsoniae	OIV42285.1, WP_071635590.1	GCA_001879205.1, GCF_001879205.1	MKEREQEFLNRIESHKGILYKVSKMYMDTYDDQQDLFQEIICQLWKSYDSFRNESQFSTWMYRVAVNTAIVFLKKEKRKVDKYDIASDNIKEEEGDSQIKESQIEHFYKAVQKLEKIDKAIIFYQLEGFSHKEIGDNLGISEGNARVKLNRAKEKLKEIIKNQGYGF
ECFp176310	ECF22	ECF22s4	Flavobacterium johnsoniae, Flavobacterium johnsoniae	OIV43407.1, WP_071635375.1	GCA_001879205.1, GCF_001879205.1	MEFEEIYKTYWDRIFRLCMGFMNDYDAAQDLAQETFIIVWQKLETFRNESAIGTWIFRIASNNCLRQIEKQQRFPKSELPVHLSEEKQTSIEPQIQFLYKCIAELPETERIIISLELEDIKQAEIAKIVGLSEANVRVKIHRIKEKLTQKFKENGQR
ECFp176284	ECF22	ECF22s1	Flavobacterium johnsoniae, Flavobacterium defluvii, Flavobacterium johnsoniae, Flavobacterium defluvii	SHG93698.1, SHG14636.1, WP_073409791.1, WP_073409791.1	GCA_900129605.1, GCA_900129555.1, GCF_900129605.1, GCF_900129555.1	MSENLEQSFVAQLQANQNIIHKICRLYTDGEDAHKDLFQEITIQLWKAYPKFRGDSKFSTWTYRVALNTAITLYRKTKRTISTVDYESHQHFVRDVDYNYEEEEQIKLMYKAVYQLNDIEKALVFMYLEDKDYQEIAETLGISEVNARVKMNRIKGKLKKILNP
ECFp176206	ECF22	ECF22s4	Flavobacterium johnsoniae, Flavobacterium johnsoniae	SHH48829.1, WP_073410618.1	GCA_900129605.1, GCF_900129605.1	MEFKQIYEIYWDRIFRLCMGFVNDYDAAQDLAQETFIIVWQKLETFRNESSIGTWIFRIASNNCLRQIEKQKRFPKSELPIHLSEEKQTSLEPQIQFLYKCIAELPETDRIIISLELEDIKQNEIAKIVGLSEANVRVKIHRIKEKLTQKFKENGQR
ECFp176152	ECF22	ECF22s1	Leeuwenhoekiella marinoflava DSM 3653, Leeuwenhoekiella marinoflava DSM 3653	SHE60911.1, WP_073097156.1	GCA_900129005.1, GCF_900129005.1	MDPQLEKQFVTQLEANQNIVHKICRLYTHDQESHNDLFQEITIQLFKAYPKFRGDSKFTTWMYRVALNTAITLYRKSKRSIKTQDYESVMFKIVSTEYDNTVEEQLKLMYKAIRQLNDIDKALVFLYLEDKPYSEISETLGITEVNARVKMNRVKGKLKDLLNV
ECFp176404	ECF22	ECF22s9	Leeuwenhoekiella marinoflava DSM 3653, Leeuwenhoekiella marinoflava DSM 3653	SHE78501.1, WP_073097838.1	GCA_900129005.1, GCF_900129005.1	MPQEKEFVEIIQKNESILYKMMRLYADTKEDQKDLYQEIVYQLWKGFNTFRSDAKVSTWIYRIALNTALLHLKNKKRKGHKTSLAGIVLVAENYDPILEERIKTLYTSIKTLGEVDKGIIFLFLEGKKYEEIAAITGISASNVGTRMARIKEKLNKKIIKK
ECFp176389	ECF22	ECF22s16	Leeuwenhoekiella marinoflava DSM 3653, Leeuwenhoekiella marinoflava DSM 3653	SHF27836.1, WP_073099194.1	GCA_900129005.1, GCF_900129005.1	MNADTPFDELYHAYAPRVYRLCMGYAGGRDAIAREWVQETFIKVWKHRQSFKGDAAIATWIYRIAVNVCLSDLRKKPKTEGLNQSIPDQPEPDREQEQPSQDTRIAKLYTCIDQLTEKNKMLILLELEEVPQQEIAATTGLKHGAVRTRLLRIRKALLNCMTYGT
ECFp176337	-	-	Leeuwenhoekiella marinoflava DSM 3653	SHF94198.1	GCA_900129005.1	MRFSILVTYLTFLKINYSNCDLFKNAANNKVYQQLESLSKQTTFINIIQKYKGILYKVITMYCKDEDDKKDLEQEILIQIWKSLDTYDDAYAMTTWLYRISMNVAISHYRKTFKHKGKLVSLDAGLLDFTPASEASERSYEQDVLQKLLNELNEFDKALMFLYLEDKDYEVIAQILGITKTNVATKINRIKQKWKQELNT
ECFp20128	ECF22	ECF22s5	Flavobacterium hydatis, Flavobacterium hydatis	KFF15326.1, WP_035623437.1	GCA_000737695.1, GCF_000737695.1	MKEKEQEFLTRIENHKGILYKVSKMYMDNPDDQQDLFQEIICQLWKSYDSFKNASQFSTWMYRVAVNTAIVFLKKEKKKVDKYEIASENIKEDESDSDIKESQIEHFYKAVQKLEKIDKAVIFYQLEGFSHKEIGENLGISEGNARVKLNRAKEKLKDIIKNQGYGF
ECFp20251	ECF22	ECF22s1	Flavobacterium hydatis, Flavobacterium sp. JRM, Flavobacterium sp. KMS, Flavobacterium hydatis, Flavobacterium sp. JRM, Flavobacterium sp. KMS	KFF15555.1, KIC03596.1, KIA98785.1, WP_035623144.1, WP_035623144.1, WP_035623144.1	GCA_000737695.1, GCA_000812985.1, GCA_000813005.1, GCF_000737695.1, GCF_000812985.1, GCF_000813005.1	MSDNLEHSFVVQLQANQNIIHKICRLYTANQDAHKDLFQEITIQLWKAYPKFRGDSKFSTWTYRVALNTAITLYRKTKRSIATVEFENHQHFIKEVDYNYEEEEQIKLMYKAVYQLNDIEKALVFMYLEDKDYQEIAETLGISEVNARVKMNRIKGKLKKILNP
ECFp20703	ECF22	ECF22s4	Flavobacterium hydatis, Flavobacterium hydatis	KFF20269.1, WP_035617409.1	GCA_000737695.1, GCF_000737695.1	MEFEELYKSYWQKIFRLCMGYVNDYDIAQDIAQETFIIVWQKLHTFRNEASIGTWIFKIASNNCLRQIEKGKRFPKSELPIHITEEKEYSLEPQIQFLYKCIAELPETDRIIISLELEDVKQAEIAKIVGLSEANIRVKIHRIKEKLTLKFKENGQ
ECFp20580	ECF22	ECF22s39	Solitalea canadensis DSM 3403, Solitalea canadensis DSM 3403	AFD05707.1, WP_014678935.1	GCA_000242635.3, GCF_000242635.2	MTFEEIYQTFSPRVFRLCMGYVNDNNWAKDITQETFIAVWQNLPKFRNESSVDTWIFRIASNNCLIQIEREKKMEKTELPLELTENTSEDNSEQEKFLYKCISELEETDRLIISLELEELPQVQIAEIVGISEGNVRVKIHRIKEKILKKFQQHEQFQRDKESVA
ECFp20274	ECF22	ECF22s2	Solitalea canadensis DSM 3403, Solitalea canadensis DSM 3403	AFD08336.1, WP_014681559.1	GCA_000242635.3, GCF_000242635.2	MSIQKEKEFLVLVEKHKGIIHKISKMYMDNSDDQKDLFQEIVLQLWKSYDSFNKQSQFSTWMYRVALNTAILYFKKDKRKPDTAFENIPDTIANIDDDAETKEIQLAHFYKALQKLDKIEKALVFYHLENYSHKEIGDNLGISEGNARVKLNRAKNRLKELIKEQGYEF
ECFp20065	ECF22	ECF22s1	Flavobacterium columnare ATCC 49512, Flavobacterium columnare ATCC 49512	AEW85104.1, WP_014164386.1	GCA_000240075.2, GCF_000240075.2	MNTELEKSFVNQLKNNQNLVHKICRLYTQNEEEHNDLFQEITIQLWKAYPQFRGDSKFSTWAYRVALNTAITLYRKSSKSIHTVEFETGRHFVLQEEYNYQEEENLKLLYKAVYQLSDIEKALVFMYLEDKDYTEISETLGISEVNARVKINRIKTKLKQIINP
ECFp20074	ECF22	ECF22s1	Flavobacterium columnare, Flavobacterium columnare, Flavobacterium columnare, Flavobacterium columnare	AMA49098.1, AND64830.1, WP_060382390.1, WP_060382390.1	GCA_001534645.1, GCA_001641185.1, GCF_001534645.1, GCF_001641185.1	MNTELEKSFVNQLKNNQNLVHKICRLYTQNEEEHNDLFQEITIQLWKAYPQFRGDSKFSTWAYRVALNTAITLYRKSSKSIHTIEFETSRHFVLQEEYNYQEEENLKLLYKAVYQLSDIEKALVFMYLEDKDYNEISETLGISEVNARVKMNRIKTKLKQIINP
ECFp20747	ECF22	ECF22s1	Flavobacterium columnare, Flavobacterium columnare, Flavobacterium columnare, Flavobacterium columnare	ANO49119.1, APT22882.1, WP_065213667.1, WP_065213667.1	GCA_001677395.1, GCA_001936395.1, GCF_001677395.1, GCF_001936395.1	MNTELEKSFVNQLKNNQNLVHKICRLYTQNEEEHNDLFQEITIQLWKAYPQFRGDSKFSTWAYRVALNTAITLYRKSSKSIHTVEFETGRHFVLQEEYNYQEEENLKLLYKAVYQLSDIEKALVFMYLEDKDYTEISETLGISEVNARVKMNRIKTKLKQIINP
ECFp138916	-	-	Flexibacter flexilis DSM 6793	SFB74591.1	GCA_900112255.1	MNKSGEFLSVVRQHKGIIYKIVNSYCADAEDRKDLAQEIIIQLWKSFEKYDTTFKYSTWIYRIALNVSISFLRKEVSRKKINNTINDNFFELSEQDISEQPESNLTILQVAIFQLKELDKALILLYLEEKSYKEISEILGISETNISTKISRIKQLLKQKITHLQNT
ECFp138871	ECF22	ECF22s4	Flexibacter flexilis DSM 6793	SFC30102.1	GCA_900112255.1	MTFEQIYAQYWQKIFRLCMGYVNDHALAQDMTQETFIVVWQQLPKFRGESSVGTWIYRIATNNCLRQIEKGNRFVKTDFPSHLHEENAESTEPQIQFLYQCISEFPETDRLIISMELENIKQAEIAQIMGISEANVRVRIHRMKEKLTQKFKEYGRQ
ECFp20620	ECF22	ECF22s37	Bernardetia litoralis DSM 6794	AFM04250.1	GCA_000265505.1	MEKDFVAFIQKHQGIIHKVCRMYCDSEDDRQDLFQEVLFQLWKSYPKFRGDSKISTWMYRIALNTAIARLRKVKRKPSEFSLSDSTLQFPDTPSDTEKEEQLKNLQLAIQKLSKVEKGIIMLYLEEKSYDEIAEIIGITKTNVGVKINRIKKKLKETLEKLPQ
ECFp138997	ECF22	ECF22s4	Thermoflexibacter ruber	SFE42578.1	GCA_900113045.1	MNFDHIYSTYWQKIFRLCMGYVNDFDLAKDLTQDTFVIVWQQLPHFRNESAIGTWIFRIASNNCLRQIEKQNRTQKVKLPTHLQEDNSESMESHIQFLYQCISELPEIERIIISLELEDVKQAEIAQIVGLSEGNVRVKIHRIKEKLAQKLKEIWTTI
ECFp138953	ECF22	ECF22s35	Thermoflexibacter ruber	SFF14628.1	GCA_900113045.1	MQQSDLSQQFLQIIETHKGILYKVAKTYCQNDVDRQDLLQEIMLQIWKSLPNYNTQFAITTWLYRIALNVAISFYRKSNKEHNKNTFLLNENHAAIPDMYDINQEERLQILDKFIAELNNLDKALILLYLEDKSHAEIASIMGISVSNVGTKIGRIKEKLKNRFT
ECFp176168	ECF22	ECF22s23	Chitinophaga sancti, Chitinophaga sancti	SFW27605.1, WP_072357452.1	GCA_900119105.1, GCF_900119105.1	MVKTEFLQLTMPHQGIIFKVVNIYADHKEDKDDLLQEIWLQLWLAYPRFKAASKISTWMYQVALNTALTYTRNSATRSKHLQHLAAAPAPVADDDDKVKHEQERLLWEMIRSLPNAEKALILLYIEGIGYREIAEITGESESNVGVKLNRIKQKMKSNLNTNTKKQ
ECFp176410	ECF22	ECF22s2	Chitinophaga sancti, Chitinophaga sancti	SFW66111.1, WP_072362316.1	GCA_900119105.1, GCF_900119105.1	MTRENDFLTLLDTHKGILHKISKMYMASPEDQQDLFQEIIYQLWKSYPTFSNQSKFSTWMYRVALNTAITFFKKEKRKPLTTPSFPENILSEESDTPSHELKLSLFYMAVQHLEKIEKALIFYHLENYTHKEISLQLGISEVNARVKLNRAKNKLKELIKNYGYEF
ECFp176170	ECF22	ECF22s46	Chitinophaga sancti, Chitinophaga sancti	SFW67775.1, WP_072362488.1	GCA_900119105.1, GCF_900119105.1	MDETQFLQLIGQHQGIIHKICRLYRDRKEDREDLFQEIVFQVWKSVGAYSGKSTFATWLYKVALSTAIAGYRKRGPRIVYTDVLPDRAELRDNAGEEVFEVLRKLSDDEKAVITLYLEGLSYKEIGEVIGITESNVGVRLNRIKGKVQLLFKK
ECFp20939	ECF22	ECF22s13	Marivirga tractuosa DSM 4126, Marivirga tractuosa DSM 4126	ADR21056.1, WP_013453207.1	GCA_000183425.1, GCF_000183425.1	MSSDFYHSSIVPYAAIIVKICRAYTNSQEDFEDYYQEVCLQIWRSREGFKEQCAWTTWIYRISLNVCLTLLKKKKNNEPIHFTSDVLPDSVSVTNNAFENETLNQLYTAIKHLSEVDRAVILLYLEEKPQQEIAEILGTNPNNIGVRVKRIKERLKKIIDEKFN
ECFp21364	ECF22	ECF22s31	Marivirga tractuosa DSM 4126, Marivirga tractuosa DSM 4126	ADR21088.1, WP_013453239.1	GCA_000183425.1, GCF_000183425.1	MKNSSNLSFEQVIEDNKAAIYRICKVYATTPVEPEDLFQEVTVHIWKAFSNFDGRAKISTWIYRIALNVCMRYKSRIDNSKSNMIRLDTIVFQIPAAIPDVSVQEKFNALYDCIRLLNEIDQSIAILILDELPYKEIANITGLSENHIAVKMKRMKKVLLNCINSKL
ECFp20986	-	-	Marivirga tractuosa DSM 4126, Marivirga tractuosa DSM 4126	ADR21316.1, WP_013453465.1	GCA_000183425.1, GCF_000183425.1	MTEEKYADIIEKNKHSIYRVCKLYASDSFESEDLFQEVVFQVWKSFPSFKGTSKVSTWIYRIALNVCYKSILKHKKSSDKITSLDAIKVEEFADSNFQDENSRYEALQACINQLNKADQAVIVLFLEELSYREISETIGISENYVAVKMKRIREILHACLTPKLEHYE
ECFp21031	ECF22	ECF22s18	Marivirga tractuosa DSM 4126, Marivirga tractuosa DSM 4126	ADR21446.1, WP_013453593.1	GCA_000183425.1, GCF_000183425.1	MENKAYKELLNENKLIISKICRAYSNDSAEFEDYFQEVAIQLWKAYNNYKGEAKISTWVYRISLNVCLTQVRKKNRQIVTSSLNLAYDHISEEDIAGQDQLDKLYDAIRSLKKMDRAIILLYLEEKKYKEMAEILGINISNIGVKVNRIKKELKEKLNG
ECFp176391	ECF22	ECF22s14	Sphingobacterium mizutaii	SDK92389.1	GCA_900102835.1	MNSTYKSDQFLAVVQANKGIIYKVANSYCKDAEDRKDLVQEIIVQLWKSFDNYNERFAYSTWIYKIALNVSISSFRRESRRKEVNGPITDSILFFEDQSEDGREEEISLLQKFIQELRELERALMLLYLDEKSYKEIAEIVGISETNVATKISRIKKILKQKFEQYNRG
ECFp176173	ECF22	ECF22s4	Sphingobacterium mizutaii	SDL08860.1	GCA_900102835.1	MDFNKLYEEYWNKIYRLCMGYINDHDQAKDLAQETFITVWEKLSTFRNEASIGTWIFRIATNTCLSQIKKNEKLSKAEILVADEDNDNPELDQEIKLLYQFISELAELDRIIISLELEGIKQQEISKIVGLSDANIRVKIHRIKEKLNTKFKNHGK
ECFp176421	ECF22	ECF22s1	Sphingobacterium mizutaii	SDL63432.1	GCA_900102835.1	MTENLEQEFVNLLEDNQNILHKICKLYTTDLASHQDLFQEMVIQLWKSYPKFKGESKFSTWAYRVSLNTAISLYRGKKTKIATVDWDQSLANIRYEEYNSETEDQLKHLYDAVRQLNDIDKALVYMYLEDKDYTEIAETLGISEVNARVKMNRIKNKLKEMLTKKGVV
ECFp20922	ECF22	ECF22s1	Weeksella virosa DSM 16922, Weeksella sp. HMSC059D05, Weeksella virosa DSM 16922, Weeksella sp. HMSC059D05	ADX67191.1, OFM81744.1, WP_013597583.1, WP_013597583.1	GCA_000189415.1, GCA_001809725.1, GCF_000189415.1, GCF_001809725.1	MKNKEKVFSELITNNQRIIHKVCSIYTNDQESHNDLFQEIVLQLWRSFESFKGNAKFSTWMYRVGLNTAITHVRKKNKSAVTLSLEEHHYLHLSNDHDENKQEQLDLLYQSLKFLNDIERALVLLYLEDLSYKEISETLGITEGNARVKMNRVKNKLKEIIANLSN
ECFp20828	ECF22	ECF22s46	Bergeyella zoohelcum ATCC 43767, Bergeyella zoohelcum ATCC 43767	EKB57001.1, WP_002663207.1	GCA_000301075.1, GCF_000301075.1	MNTIKERAFIAEINAHQRLVHKICKIYTDTPHDHEDLFQEIVIQLWKAYPNFRGDALFSTWAYKIALNTAMTLFRKKNRTPKINAQSDIFQLEIREEEKPEDSDKINAMYDAIHQLNDVEKALIMMFLDDKSYREIAEILGISEGNARIKMMRTREKLKHLIQKK
ECFp21303	ECF22	ECF22s8	Bergeyella zoohelcum ATCC 43767, Bergeyella zoohelcum ATCC 43767	EKB57382.1, WP_002662728.1	GCA_000301075.1, GCF_000301075.1	MASKEKIFAQLIEEHQGLIIKVSRLYTNTLEDEEDLFQEIVLQLWRSYDSFTGGSKISTWMYRVALNTAITLFRKKNRSPQSADFCENTLEKIEQPTNEKQQQIDLLYTVIKKLPKIERAIVMMYLDEQPYKEIADTLGISEVNARVKMNRLKKTLKEMMEKYA
ECFp20152	ECF22	ECF22s8	Bergeyella zoohelcum CCUG 30536, Bergeyella zoohelcum CCUG 30536	EKB58226.1, WP_002688847.1	GCA_000301095.1, GCF_000301095.1	MASKEKIFAQLIEEHQGLIIKVSRLYTNTLEDEEDLFQEIVLQLWKSYDSFTGGSKISTWMYRVALNTAITLFRKKNRSPQSADFCENTFEKIEQPTNEKQQQIDLLYTVIKKLPKIERAIVMMYLDEQPYKEIADTLGISEVNARVKMNRLKKTLKEMMEKYA
ECFp21202	ECF22	ECF22s46	Bergeyella zoohelcum CCUG 30536, Bergeyella zoohelcum CCUG 30536	EKB59775.1, WP_002687965.1	GCA_000301095.1, GCF_000301095.1	MNTIKERAFIAEINAHQRLVHKICKIYTDTPHDHEDLFQEIVIQLWKAYPNFRGDALFSTWAYKIALNTAMTLFRKKNRTPKINAQSDVFQLEIREEEKPEDSDKINAMYDAIHQLNDVEKALIMMFLDDKSYREIAEILGISEGNARIKMMRTREKLKHLIQKK
ECFp20505	-	-	Microscilla marina ATCC 23134, Microscilla marina ATCC 23134	EAY26792.1, WP_045114206.1	GCA_000169175.1, GCF_000169175.1	MHMDLELETTFLEGVERNKQKILRICSVYARDDEDKKDLFQEILINIWKAMPSFKAKSSLDTWMYRITLNICLSTQTKLTKKKKHFVNMDSITLSRYEEPPITKEESQRLIFLRSCIKMMNEADKGMITLYLEELAYKEIADVTGLTENHVAVRIMRIKKKLLNCINERS
ECFp20872	-	-	Microscilla marina ATCC 23134, Microscilla marina ATCC 23134	EAY30625.1, WP_002694930.1	GCA_000169175.1, GCF_000169175.1	MEQVFTKLITENQGIIHKVCNIYCKNEGDRADLFQEIILQLWKSYGSFQGRSKISTWMYRIALNTAITSFRKQKKNKVQQQLSIQEFQIPDVRPDEDFEEKLATLYQAIRQLSKVERAVIMLYLEDKSYQEMAEILGISESNVGVKLNRVKKKLKKIIKPELYGVR
ECFp20052	ECF22	ECF22s18	Microscilla marina ATCC 23134, Microscilla marina ATCC 23134	EAY32040.1, WP_002692960.1	GCA_000169175.1, GCF_000169175.1	MSSDFYTSSILPFAPIIIKICRAYTNTQEDFEDYYQEVCLQIWRSRDNFRQDAKWSTWIYRLSLNVCLTLLKKKKNSHQQFASDYLPTEFTEENRAFEHESLNQLYDAIRQLSEVDRAVILLYLEEKSYKEIAEIIGSNANSIGVRIKRIKERLKKILDGKIN
ECFp20788	ECF22	ECF22s35	Haliscomenobacter hydrossis DSM 1100, Haliscomenobacter hydrossis DSM 1100	AEE47917.1, WP_013762481.1	GCA_000212735.1, GCF_000212735.1	MSTETPSLVFQELVEQHRGILFKVAKAYCPNEEEQQDLVQEMMIQIWQSLHRYNPQYKISTWLYRIALNVAISHYRKNIHRQRKQSTISAHVASTPDLDASEKEHQLKLLEQFINELKELDKALMVLYLEDRSHAEIAEIIGISVSNVATKIGRIKDKLKQRFSQQKNQEK
ECFp20709	-	-	Haliscomenobacter hydrossis DSM 1100, Haliscomenobacter hydrossis DSM 1100	AEE51055.1, WP_013765596.1	GCA_000212735.1, GCF_000212735.1	MEKEFVQLVQRNAGIIHKVIQLYVEHPEDRRDLYQEVLLQAWKSYAGFKGESLFSTWLYRISLNTVLTFRRRQKVVYSELPSQYDQTAEHTTPPLEDSELLLLAIKQLNEIDRVIITLHLDGYENEEIAQVTGLSKNNATVRLHRAKQAVVQRLKTWTTSTKI
ECFp21164	ECF22	ECF22s29	Alteromonas macleodii ATCC 27126, Alteromonas macleodii str. 'English Channel 673', Alteromonas macleodii, Alteromonas macleodii ATCC 27126, Alteromonas macleodii str. 'English Channel 673', Alteromonas macleodii	AFS39392.1, AFT76537.1, AMN13613.1, WP_014951412.1, WP_014951412.1, WP_014951412.1	GCA_000172635.2, GCA_000299955.1, GCA_001578515.1, GCF_000172635.2, GCF_000299955.1, GCF_001578515.1	MGQGFEDVFAQYGAILSRVANSYEANEAMQQELLQEIAIAVWQGLSRFKGDSSVKTYILKIAHNRAVTHVANQVKRLDTHQYDHDDLGSDRFVSTTHSPEEMSSQHQSLERLLRAVRALPLQSRQVLTLSLEGLSYDEIADVCGLTKNHVGVILKRAKQSIMQEQPHA
ECFp20732	ECF22	ECF22s29	Alteromonas macleodii str. 'Black Sea 11', Alteromonas macleodii str. 'Black Sea 11', Alteromonas sp. PEL 68C, Alteromonas sp. PEL 67E	AFT80309.1, WP_015000108.1, WP_015000108.1, WP_015000108.1	GCA_000299995.1, GCF_000299995.1, GCF_001953645.1, GCF_001953635.1	MGQGFEDVFAQYGAILSRVANSYEANEAMQQELLQEIAIAVWQGLSRFKGDSSVKTYILKIAHNRAVTHVASQVKRLDTHQYDHDDLGSDGFASNTHSPEEMSSQHQSLERLLCAVRALPLQSRQVLTLSLEGLSYDEIADVCGLTKNHVGVILKRAKQSIMQEQPHA
ECFp20720	ECF22	ECF22s29	Alteromonas macleodii str. 'Balearic Sea AD45', Alteromonas macleodii, Alteromonas macleodii, Alteromonas macleodii, Alteromonas macleodii, Alteromonas macleodii, Alteromonas macleodii, Alteromonas marina, Alteromonas sp. W12, Alteromonas macleodii str. 'Balearic Sea AD45', Alteromonas macleodii, Alteromonas macleodii, Alteromonas macleodii, Alteromonas macleodii, Alteromonas macleodii, Alteromonas macleodii, Alteromonas macleodii, Alteromonas marina, Alteromonas sp. W12	AFT97364.1, KHT58421.1, AMK00184.1, OES26733.1, OES27031.1, OES39563.1, OES26289.1, KHT50626.1, OLF75641.1, WP_014980752.1, WP_014980752.1, WP_014980752.1, WP_014980752.1, WP_014980752.1, WP_014980752.1, WP_014980752.1, WP_014980752.1, WP_014980752.1, WP_014980752.1	GCA_000300175.1, GCA_000808635.1, GCA_001562235.1, GCA_001750295.1, GCA_001750305.1, GCA_001750315.1, GCA_001750365.1, GCA_000808575.1, GCA_001924945.1, GCF_000300175.1, GCF_000808635.1, GCF_001077695.1, GCF_001562235.1, GCF_001750295.1, GCF_001750305.1, GCF_001750315.1, GCF_001750365.1, GCF_000808575.1, GCF_001924945.1	MGQGFEDVFAQYGAILSRVANSYEANEAMQQELLQEIAIAVWQGLSRFKGDSSVKTYILKIAHNRAVTHVANQVKRLDTHQYDHDDLGSDGFASTTHSPEEMSSQHQSLERLLRAVRALPLQSRQVLTLSLEGLSYDEIADVCGLTKNHVGVILKRAKQSIMQEQPHA
ECFp20118	ECF22	ECF22s29	Alteromonas macleodii, Alteromonas macleodii	KHT49305.1, WP_039228952.1	GCA_000808595.1, GCF_000808595.1	MGQGFEDVFAQYGAILSRVANSYEANEAMQQELLQEIAIAVWQGLSRFKGDSSVKTYILKIAHNRAVTHVANQVKRLDTHQYDHDDLGSDGFASTTHSPEEMSSQHQSLERLLRAVRALPLQSRQVLTLSLEGLSYDEIADVCGLTKNHVGVILKRAKQSIMQERPHA
ECFp20081	ECF22	ECF22s20	Bacteroides eggerthii DSM 20697, Bacteroides eggerthii 1_2_48FAA, Bacteroides eggerthii CAG:109, Bacteroides eggerthii DSM 20697, Bacteroides eggerthii 1_2_48FAA, Bacteroides eggerthii 1_2_48FAA	EEC53697.1, EFV31511.1, CCY55488.1, WP_004290384.1, WP_004290384.1, WP_004290384.1	GCA_000155815.1, GCA_000185605.1, GCA_000436515.1, GCF_000155815.1, GCF_000185605.1, GCF_000273465.1	MENIEQEFLSVIREYERVIYKVCYLYTTPNATLSDLYQEVVLNIWKAFPKFRRECKISTWIYRIALNTCISFIRKEKNIPEIVTLTQEADRSEEDDETQAMLRQLYRMINRLGQLEKSIILLYLEEKSYEEIAEITGLTITNVATKLNRIKDKLKKMNKEE
ECFp21259	ECF22	ECF22s44	Tannerella forsythia, Tannerella forsythia	SCQ18140.1, WP_074452734.1	GCA_900096725.1, GCF_900096725.1	MKKTDLEETFIAMLKANERVIYKVCSFYASEESPLSDLYQDVVCNLWTAYPKFRGECSISTWIYRIALNTCISGFRKKKMERSADLSSLQDAFIQPEDMTEEIKEMYRLIRQLKTLERAVILLYLEEKSYQEIADITGLSLSHVAVKLKRTKEKLINMSNQ
ECFp20018	ECF22	ECF22s6	Bacteroides ovatus CL03T12C18, Bacteroides ovatus, Bacteroides ovatus CL03T12C18, Bacteroides ovatus	EIY70057.1, CUQ55582.1, WP_004324384.1, WP_004324384.1	GCA_000273215.1, GCA_001405735.1, GCF_000273215.1, GCF_001405735.1	MNDNQEFIDILLQNKRIIYKVCFMYARDNDDINDLYQDVVLNLWKAYQSFKGHSSISTWIYRIALNTCITSLRKKKNNDYVPLKQDIDLLDDCEHDEFLKQMYELIHRLDNVDKMYIMLWLDEKNYDEIAEIVGVSRNNVAIRLHRIKEKLKKMSDQ
ECFp176130	ECF22	ECF22s6	Bacteroides ovatus, Bacteroides ovatus	SDH89890.1, WP_074637383.1	GCA_900100465.1, GCF_900100465.1	MREQTTEVSAPIEQEFLSVIREYERVIYKVCYLYANPNAPLNDLYQDVVLNLWKAYPKFRKECKVSTWIYRIALNTCISFYRKEKNVPEIVSLTKDTDWAIEAHDPINEMLKQLYQMINQLGQLDKSIILLYLEDKSYEEIAEITGLTVTNVATKLSRIKDKLKRMKKEE
ECFp176366	ECF22	ECF22s6	Bacteroides ovatus, Bacteroides ovatus	SDB75281.1, WP_074556420.1	GCA_900102645.1, GCF_900102645.1	MREQTTEVSAPIELEFLSVIREYERVIYKVCYLYANPNAPLNDLYQDVVLNLWKAYPKFRKECKVSTWIYRIALNTCISFYRKEKNVPEIVSLTKDTDWAIEAHDPINEMLKQLYQMINQLGQLDKSIILLYLEDKSYEEIAEITGLTVTNVATKLSRIKDKLKRMKKEE
ECFp20515	-	-	Prevotella bivia JCVIHMP010, Prevotella bivia DSM 20514, Prevotella bivia DNF00188, Prevotella bivia DNF00650, Prevotella bivia DNF00320, Prevotella bivia, Prevotella bivia, Prevotella bivia JCVIHMP010, Prevotella bivia DSM 20514, Prevotella bivia DNF00188, Prevotella bivia DNF00650, Prevotella bivia DNF00320, Prevotella bivia, Prevotella bivia, Prevotella bivia	EFB93700.1, EIM32467.1, KGF23900.1, KGF38282.1, KGF45908.1, KXU57455.1, KXO17470.1, WP_004336277.1, WP_004336277.1, WP_004336277.1, WP_004336277.1, WP_004336277.1, WP_004336277.1, WP_004336277.1, WP_004336277.1	GCA_000177315.1, GCA_000262545.1, GCA_000759045.1, GCA_000759165.1, GCA_000759245.1, GCA_001546565.2, GCA_001574405.1, GCF_000177315.1, GCF_000262545.1, GCF_000759045.1, GCF_000759165.1, GCF_000759245.1, GCF_001065995.1, GCF_001546565.2, GCF_001574405.1	MEIQQNEKDFAQLVREHKTTIYTVCYMFSKDEDEVNDLFQEVLVNLWKGLGTFKGDSDVKTWIYRVALNTCISQDRKKKRQKTVPLAMDVNPFTDTDADSKQVQALNHRISKLQPFDRAIVLLWLENMSYEEIGTVVGISTKNVSVRLFRIKEQLKQMQD
ECFp20904	ECF22	ECF22s7	Prevotella melaninogenica ATCC 25845, Prevotella melaninogenica ATCC 25845	ADK95497.1, WP_013264070.1	GCA_000144405.1, GCF_000144405.1	MDNLQNEQDFSRIVREHKSTIYTVCYMFSKDEDEVNDLFQEVLINLWKGLQNFRGESDVRTWIYRISLNTCISCDRKKRKRKTIPLSMNINPFTDSDDDSRQIQQLNRRISQLGPFDRAIILLWLENMSYEEIGEIVGISTKNVSVRLFRIKEKLKKTSETTKE
ECFp20635	ECF22	ECF22s7	Prevotella melaninogenica D18, Prevotella sp. ICM33, Prevotella melaninogenica D18, Prevotella sp. ICM33	EFC74287.1, ETS96015.1, WP_004358947.1, WP_004358947.1	GCA_000163035.1, GCA_000517825.1, GCF_000163035.1, GCF_000517825.1	MDNLQNEQDFSRIVREHKSTIYTVCYMFSKDEDEVNDLFQEVLINLWKGLQNFRGESDVRTWIYRISLNTCISCDRKKRKRKTIPLTMNINPFTDSDDDSRQIQQLNRRISQLGPFDRAIILLWLENMSYEEIGEIVGISTKNVSVRLFRIKEKLKKTSETTKE
ECFp20750	ECF22	ECF22s7	Prevotella melaninogenica DNF00666, Prevotella melaninogenica DNF00666	KGF46489.1, WP_036865438.1	GCA_000759305.1, GCF_000759305.1	MDNLQNEQDFSRIVREHKSTIYTVCYMFSKNEDEVNDLFQEVLINLWKGLQNFRGESDVRTWIYRISLNTCISCDRKKRKRKTIPLTMNINPFTDSDDDSRQIQQLNRRISQLGPFDRAIILLWLENMSYEEIGEIVGISTKNVSVRLFRIKEKLKKTSTTTEE
ECFp20956	-	-	Prevotella oralis ATCC 33269, Prevotella oralis HGA0225, Prevotella oralis, Prevotella oralis ATCC 33269, Prevotella oralis HGA0225, Prevotella oralis	EFZ37066.1, EPH16128.1, SHG13452.1, WP_004368373.1, WP_004368373.1, WP_004368373.1	GCA_000185145.2, GCA_000413355.1, GCA_900129435.1, GCF_000185145.2, GCF_000413355.1, GCF_900129435.1	MAMNEAQDRFTLLVKQHKSTIYTVCYMFSNNRDEVSDLFQEVLVRLWKGFASFGGRSDVRTWIYRVSLNTCISSDRKKRRMQPVSLDMNVDLYADDDADTRQIDLLHKRIGKLQPFDRAVVLLWLENMSYEEIAAIVGIGVKNVSVRLYRIKEQLKRMSND
ECFp20483	ECF22	ECF22s2	Capnocytophaga cynodegmi, Capnocytophaga cynodegmi	CEN39204.1, WP_041994260.1	GCA_000827615.1, GCF_000827615.1	MKPLEKEFLERIDKHKGILFKIAKMYMDDSDDQKDLFQEITYQLWKAYPTFEQRSEFSTWMYRVALNTAIVFLKSEKKKDFISRDDNLYNIKIKDEDGSEEEHQIKILYDAIHLLNPIDKALIFYYLENYSGKEIAEQMGLSEVNVRVKLSRARNKLSEIVKKLNI
ECFp138834	ECF22	ECF22s15	Chitinophaga arvensicola	SEW25328.1	GCA_900110835.1	MDQPAFLDTIQQHQGILHKLCRLYRDTREDREDLFQEMIYQLWKSYSSFQGHARISTWIYRIALNTALADFRRKKPHITYTDQLPELPTGSHGGTSPQQDQLFAALKRLNDAEKAIIALYLEDMSYQEIAEITGIDENYVGVKLNRIKSKIKNMLKL
ECFp138933	ECF22	ECF22s14	Chitinophaga arvensicola	SEW39853.1	GCA_900110835.1	MNPADKSERFLAVLQAHKGIIYKIAHSYCHQAADRPDLIQEIMVQLWRSFENYNGAAAYSTWIYRIALNVAISFYRKDSRRQHVAHPLSAEMLNMTAPPVADESSEQLAFLQRFIAELKDLDKALMLLYLEEKSYREIAEIMGLSETNVATKVARIKGVLKQKFLSIKSQ
ECFp138963	ECF22	ECF22s5	Chitinophaga arvensicola	SEW55921.1	GCA_900110835.1	MKTKEKEFLEQVEAHKGIIHKISRMYMDTDDDQQDLTQEIIYQLWKSYDSFQQQSQFSTWMYRVALNTALVFFKKEKKKMPVTDSMPEHLAMEENATATKELQLTHFYRAVQKLERLEKALVFLHLENYSHKEIGENLGISEGNARTKLSRAKDKLKELIKKQGYEF
ECFp20867	ECF22	ECF22s1	Flavobacterium pectinovorum, Flavobacterium sp. MEB061, Flavobacterium pectinovorum, Flavobacterium sp. MEB061	SHL35891.1, KIQ24322.1, WP_042563225.1, WP_042563225.1	GCA_900142715.1, GCA_000834715.1, GCF_900142715.1, GCF_000834715.1	MTENLEQSFVAQLQANQNIIHKICRLYTAGEDAHKDLFQEITIQLWKAYPKFRGDSKFSTWTYRVALNTAITLYRKTKRTVSTVEYESHQHFVKDVDYNYEEEEQIKLMYKAVYQLNDIEKALVFMYLEDKDYQEIAETLGISEVNARVKMNRIKGKLKKILNP
ECFp176238	ECF22	ECF22s39	Flavobacterium pectinovorum, Flavobacterium pectinovorum	SHN10303.1, WP_073397725.1	GCA_900142715.1, GCF_900142715.1	MKFEDIYKAYWDRIFRLCMGFVNDYDIAQDLAQETFIIVWQKLETFRNESGIGTWIFRIASNNCLRQIERQKRFPKSALPLHLTEEKQYSLEPQIQFLYKCIAELPETDRIIISLELEDVKQSEIAKIVGLSETNTRVKIHRIKEKLTEKFKENGQQ
ECFp176401	ECF22	ECF22s4	Flavobacterium saccharophilum, Flavobacterium saccharophilum	SHL24574.1, WP_072969710.1	GCA_900142735.1, GCF_900142735.1	MEFEQVYKTYWDRIFRLCMGFVNDYDIAQDLAQETFIIVWQKLDTFRNESSIGTWIFRIASNNCLRQIEKDKRFPKSDLPIHLSEEKQTSIEPQIQFLYKCIAELPETERIIISLELEDVRQAEIAKIVGLSEANVRVKIHRIKEKLTQKFKENGQQ
ECFp176464	-	-	Flavobacterium saccharophilum, Flavobacterium saccharophilum	SHL29998.1, WP_072969871.1	GCA_900142735.1, GCF_900142735.1	MKEKEQEFLNRIEKHKGILYKVSKMYMDNHDDQQDLFQEIVCQLWKSYDTFRNESQFSTWMYRVAVNTAIVFLRKEKRKVDKYEIASENIKDDESDSHIKESQLDHFYKAVQKLEKIDKAIIFYQLEGFSHKEIGENLGISEGNARVKLNRAKEKLKEIIKNQGYGF
ECFp176370	ECF22	ECF22s1	Flavobacterium saccharophilum, Flavobacterium saccharophilum	SHL90949.1, WP_072971560.1	GCA_900142735.1, GCF_900142735.1	MSENLEQSFVTQLKANQNIIHKICRLYTAGEDAHKDLFQEITIQLWKAYPKFRGDSKFSTWTYRVALNTAITLYRKTKRTISTVEYESHQHFVKDVDYNYEEEEQIKLMYKAVYQLNDIEKALVFMYLEDKDYQEIAETLGISEVNARVKMNRIKGKLKKILNP
ECFp20061	ECF22	ECF22s4	Flavobacterium succinicans, Flavobacterium succinicans	OAZ03606.1, WP_064715684.1	GCA_001662485.1, GCF_001662485.1	MEFEEVYKTYWDRIFRLCMGFVNDYDIAQDLAQETFIIVWQKLETFRNESSIGTWIFRIASNNCLRQIEKEKRFPKSDLPIHLTEEKQQSLEPQIQFLYKCIAELPETERIIISLELEEVKQAEIAKIVGLSEANIRVKIHRIKEKLTQKFKENGQQ
ECFp21097	ECF22	ECF22s1	Flavobacterium succinicans, Flavobacterium succinicans	OAZ04322.1, WP_064715131.1	GCA_001662485.1, GCF_001662485.1	MSDTLEQSFVSQLQANQNIIHKICRLYTSGEDAHKDLFQEITIQLWKAFPKFRGDSKFSTWAYRVALNTAITLYRKDKRSVATTEFEGRQHYTPEVEYDYEEEEQLKLMYQAVYQLNDIEKALIFMYLEDKDYTEISETLGISEVNARVKMNRIKGKLKKILNPLA
ECFp20606	ECF22	ECF22s1	Flavobacterium succinicans, Flavobacterium succinicans LMG 10402, Flavobacterium succinicans	SFM74754.1, WP_024980221.1, WP_024980221.1	GCA_900114945.1, GCF_000611675.1, GCF_900114945.1	MADNLEQSFVSQLQANQNIIHKICRLYTSGEDAHKDLFQEITIQLWKAFPKFRGDSKFSTWAYRVALNTAITLYRKDKRAVTTTEFEARQHYTPEVEYDYEEEEQLKLMYQAVYQLNDIEKALIFMYLEDKDYTEISETLGISEVNARVKMNRIKGKLKKILNPLA
ECFp20762	ECF22	ECF22s2	Riemerella anatipestifer ATCC 11845 = DSM 15868, Riemerella anatipestifer RA-YM, Riemerella anatipestifer RA-GD, Riemerella anatipestifer ATCC 11845 = DSM 15868, Riemerella anatipestifer RA-CH-2, Riemerella anatipestifer, Riemerella anatipestifer Yb2, Riemerella anatipestifer, Riemerella anatipestifer, Riemerella anatipestifer, Riemerella anatipestifer, Riemerella anatipestifer, Riemerella anatipestifer, Riemerella anatipestifer, Riemerella anatipestifer, Riemerella anatipestifer, Riemerella anatipestifer, Riemerella anatipestifer, Riemerella anatipestifer, Riemerella anatipestifer, Riemerella anatipestifer ATCC 11845 = DSM 15868, Riemerella anatipestifer RA-YM, Riemerella anatipestifer RA-GD, Riemerella anatipestifer ATCC 11845 = DSM 15868, Riemerella anatipestifer RA-SG, Riemerella anatipestifer RA-CH-2, Riemerella anatipestifer, Riemerella anatipestifer Yb2, Riemerella anatipestifer, Riemerella anatipestifer, Riemerella anatipestifer, Riemerella anatipestifer, Riemerella anatipestifer, Riemerella anatipestifer, Riemerella anatipestifer, Riemerella anatipestifer, Riemerella anatipestifer, Riemerella anatipestifer, Riemerella anatipestifer, Riemerella anatipestifer, Riemerella anatipestifer, Riemerella anatipestifer	ADQ82821.1, EFT35479.1, ADZ11686.1, AFD56831.1, AGC41226.1, AKP71960.1, AKQ40417.1, KYG12275.1, OBP38111.1, OBP43407.1, OBP45321.1, OBP51045.1, OBP49534.1, OBP55931.1, OBP59044.1, OBP47120.1, OBP53237.1, OBP55478.1, OBP60184.1, OBP64798.1, WP_004919530.1, WP_004919530.1, WP_004919530.1, WP_004919530.1, WP_004919530.1, WP_004919530.1, WP_004919530.1, WP_004919530.1, WP_004919530.1, WP_004919530.1, WP_004919530.1, WP_004919530.1, WP_004919530.1, WP_004919530.1, WP_004919530.1, WP_004919530.1, WP_004919530.1, WP_004919530.1, WP_004919530.1, WP_004919530.1, WP_004919530.1, WP_004919530.1	GCA_000183155.1, GCA_000184135.2, GCA_000191565.1, GCA_000252855.1, GCA_000331695.1, GCA_001051115.1, GCA_001077795.1, GCA_001589345.1, GCA_001670605.1, GCA_001670615.1, GCA_001670625.1, GCA_001670645.1, GCA_001670685.1, GCA_001670695.1, GCA_001670725.1, GCA_001670785.1, GCA_001670805.1, GCA_001670855.1, GCA_001670865.1, GCA_001670875.1, GCF_000183155.1, GCF_000184135.1, GCF_000191565.1, GCF_000252855.1, GCF_000321285.1, GCF_000331695.1, GCF_001051115.1, GCF_001077795.1, GCF_001263145.1, GCF_001589345.1, GCF_001670605.1, GCF_001670615.1, GCF_001670625.1, GCF_001670645.1, GCF_001670685.1, GCF_001670695.1, GCF_001670725.1, GCF_001670785.1, GCF_001670805.1, GCF_001670855.1, GCF_001670865.1, GCF_001670875.1	MSLETEFLQQIEKHKGVIFKISKMYMDNKNDQEDLFQEIIYQAWKSYPSFQGKSLFSTWLYRVALNTSIVFLRSDKKKINTSDIELSTINKRVENNDVEQQQLELMYKAIQQLGAIDKALIFYYLENYSGKEIAAQMGITEVNVRVKLNRAKQKLKTLINELRTQQ
ECFp20017	ECF22	ECF22s2	Riemerella anatipestifer RA-CH-1, Riemerella anatipestifer CH3, Riemerella anatipestifer, Riemerella anatipestifer, Riemerella anatipestifer RA-CH-1, Riemerella anatipestifer CH3, Riemerella anatipestifer, Riemerella anatipestifer	AFR34806.1, AIH01806.1, OBP63606.1, OBP41201.1, WP_014937279.1, WP_014937279.1, WP_014937279.1, WP_014937279.1	GCA_000295655.1, GCA_000734055.1, GCA_001670735.1, GCA_001671145.1, GCF_000295655.1, GCF_000734055.1, GCF_001670735.1, GCF_001671145.1	MSLETEFLQQIEKHKGVIFKISKMYMDNKNDQEDLFQEIIYQAWKSYPSFQGKSLFSTWLYRVALNTSIVFLRSDKKKINTSDIELSTINKRVENNDVEQQQLELMYKAIQKLGAIDKALIFYYLEDYSGKEIAAQMGITEVNVRVKLTRAKQKLKTLINELITQQ
ECFp20739	ECF22	ECF22s8	Riemerella anatipestifer ATCC 11845 = DSM 15868, Riemerella anatipestifer RA-YM, Riemerella anatipestifer RA-GD, Riemerella anatipestifer ATCC 11845 = DSM 15868, Riemerella anatipestifer RA-CH-1, Riemerella anatipestifer RA-CH-2, Riemerella anatipestifer CH3, Riemerella anatipestifer, Riemerella anatipestifer Yb2, Riemerella anatipestifer, Riemerella anatipestifer, Riemerella anatipestifer, Riemerella anatipestifer, Riemerella anatipestifer, Riemerella anatipestifer, Riemerella anatipestifer, Riemerella anatipestifer, Riemerella anatipestifer, Riemerella anatipestifer, Riemerella anatipestifer, Riemerella anatipestifer, Riemerella anatipestifer, Riemerella anatipestifer, Riemerella anatipestifer, Riemerella anatipestifer, Riemerella anatipestifer ATCC 11845 = DSM 15868, Riemerella anatipestifer RA-YM, Riemerella anatipestifer RA-GD, Riemerella anatipestifer ATCC 11845 = DSM 15868, Riemerella anatipestifer RA-CH-1, Riemerella anatipestifer RA-SG, Riemerella anatipestifer RA-CH-2, Riemerella anatipestifer CH3, Riemerella anatipestifer, Riemerella anatipestifer Yb2, Riemerella anatipestifer, Riemerella anatipestifer, Riemerella anatipestifer, Riemerella anatipestifer, Riemerella anatipestifer, Riemerella anatipestifer, Riemerella anatipestifer, Riemerella anatipestifer, Riemerella anatipestifer, Riemerella anatipestifer, Riemerella anatipestifer, Riemerella anatipestifer, Riemerella anatipestifer, Riemerella anatipestifer, Riemerella anatipestifer, Riemerella anatipestifer	ADQ83048.1, EFT36282.1, ADZ11441.1, AFD55113.1, AFR36734.1, AGC40963.1, AIH01534.1, AKP72193.1, AKQ40661.1, KYG12102.1, OBP37566.1, OBP42437.1, OBP45150.1, OBP50916.1, OBP49018.1, OBP55094.1, OBP58772.1, OBP63087.1, OBP67094.1, OBP46864.1, OBP52799.1, OBP55209.1, OBP59462.1, OBP63658.1, OBP42751.1, WP_004917778.1, WP_004917778.1, WP_004917778.1, WP_004917778.1, WP_004917778.1, WP_004917778.1, WP_004917778.1, WP_004917778.1, WP_004917778.1, WP_004917778.1, WP_004917778.1, WP_004917778.1, WP_004917778.1, WP_004917778.1, WP_004917778.1, WP_004917778.1, WP_004917778.1, WP_004917778.1, WP_004917778.1, WP_004917778.1, WP_004917778.1, WP_004917778.1, WP_004917778.1, WP_004917778.1, WP_004917778.1, WP_004917778.1	GCA_000183155.1, GCA_000184135.2, GCA_000191565.1, GCA_000252855.1, GCA_000295655.1, GCA_000331695.1, GCA_000734055.1, GCA_001051115.1, GCA_001077795.1, GCA_001589345.1, GCA_001670605.1, GCA_001670615.1, GCA_001670625.1, GCA_001670645.1, GCA_001670685.1, GCA_001670695.1, GCA_001670725.1, GCA_001670735.1, GCA_001670765.1, GCA_001670785.1, GCA_001670805.1, GCA_001670855.1, GCA_001670865.1, GCA_001670875.1, GCA_001671145.1, GCF_000183155.1, GCF_000184135.1, GCF_000191565.1, GCF_000252855.1, GCF_000295655.1, GCF_000321285.1, GCF_000331695.1, GCF_000734055.1, GCF_001051115.1, GCF_001077795.1, GCF_001589345.1, GCF_001670605.1, GCF_001670615.1, GCF_001670625.1, GCF_001670645.1, GCF_001670685.1, GCF_001670695.1, GCF_001670725.1, GCF_001670735.1, GCF_001670765.1, GCF_001670785.1, GCF_001670805.1, GCF_001670855.1, GCF_001670865.1, GCF_001670875.1, GCF_001671145.1	MPIKVVMSQKEKDFSELIKINQGLIIKVSRMYTNTLEDEQDLFQEIVLQLWRSFDSFNGQSKISTWMYRVSLNTAITLFRKSSKSPKTNELNEGFYNTPEDNQHEQRQQVELLYKVIKKLPEVERAIVMMYLDELSYKEIAETLGITEVNARVKMNRLKKTLKTLMEQYA
ECFp21278	ECF22	ECF22s8	Riemerella anatipestifer	AKP70206.1	GCA_001051075.1	MSQKEKDFSELIKINQGLIIKVSRMYTNTLEDEQDLFQEIVLQLWRSFDSFNGQSKISTWMYRVSLNTAITLFRKSSKSPKTNELNEGFYNTPEDNQHEQRQQVELLYKVIKKLPEVERAIVMMYLDELSYKEIAETLGITEVNARVKMNRLKKL
ECFp20992	ECF22	ECF22s2	Riemerella anatipestifer, Riemerella anatipestifer	OBP67902.1, WP_064969460.1	GCA_001670765.1, GCF_001670765.1	MSLETEFLQQIEKHKGVIFKISKMYMDNKNDQEDLFQEIIYQAWKSYLSFQGKSLFSTWLYRVALNTSIVFLRSDKKKINTTDIELSAINKKVENNDVEQQQLELMYKAIQQLGAIDKALIFYYLENYSGKEIAAQMGITEVNVRVKLNRAKQKLKTVINELRTQQ
ECFp21038	-	-	Pedobacter antarcticus 4BY, Pedobacter antarcticus, Pedobacter antarcticus 4BY, Pedobacter antarcticus	KEQ29306.1, SFE76619.1, WP_037442281.1, WP_037442281.1	GCA_000722885.1, GCA_900112985.1, GCF_000722885.1, GCF_900112985.1	MQNTLNQQQDLFSELVRENHASIYRICRAYLYDISHADDLYQEILYQAWKGLKNFKGQAKASTWIYRIAVNTAISYNIKNKRHQHLPLPESFQIPYQDTLVQKKEQEAQLIKLRFCISQLVPQDRLIISLVLENKSYKEIGEITGSSLSNTGVKINRIKGRLLNLMETIKP
ECFp20602	ECF22	ECF22s2	Pedobacter antarcticus 4BY, Pedobacter antarcticus, Pedobacter antarcticus, Pedobacter antarcticus 4BY, Pedobacter antarcticus, Pedobacter antarcticus	KEQ29457.1, SDM18486.1, SFF11890.1, WP_037441830.1, WP_037441830.1, WP_037441830.1	GCA_000722885.1, GCA_900103515.1, GCA_900112985.1, GCF_000722885.1, GCF_900103515.1, GCF_900112985.1	METREKEFLSLIEQHKGIIHKITKMYMDDRDDQQDLFQEIVYQLWKSYAAFKGDSKFSTWMYRVALNTAIIFLRKEKKKLDTSGEFPENIAQEEDQHNEKEARLKHFYQAVQQLEKVEKAIIFYHLEDYSSREIGESLGITEGNVRVKLNRAKNKIKELIKLQGYEF
ECFp21023	ECF22	ECF22s10	Pedobacter antarcticus 4BY, Pedobacter antarcticus, Pedobacter antarcticus, Pedobacter antarcticus 4BY, Pedobacter antarcticus, Pedobacter antarcticus	KEQ30914.1, SDL73872.1, SFF24345.1, WP_037438856.1, WP_037438856.1, WP_037438856.1	GCA_000722885.1, GCA_900103515.1, GCA_900112985.1, GCF_000722885.1, GCF_900103515.1, GCF_900112985.1	MDQKDLLFKQIFDKNSKKIFHLCYGYTGDADAANDLLQETFLKVWQNLDKFREKSLISTWIYRIAVNTCLTWLRSEKRQAKDELTDHIIENRIEEYTEKNEQVALLYQSIAKLEEHDRLIITMVLDELPYAEIAEISGISEGNLRVKIHRIKQKLTELYNHHARI
ECFp21316	-	-	Pedobacter antarcticus 4BY, Pedobacter antarcticus, Pedobacter antarcticus 4BY, Pedobacter antarcticus	KEQ30949.1, SFF22230.1, WP_037438609.1, WP_037438609.1	GCA_000722885.1, GCA_900112985.1, GCF_000722885.1, GCF_900112985.1	MEEQLFLKNINANKGIILKIVNLYADDSEDRKDLYQEIIYQAWKAVQGFKGEAKFSTWLYKISLNVSLTYLGKLKKHVKTFKNISIPAYEMPKELSERSDRLYRAIRQLNEVDRGLIMLHLDGYDNASISEITGITKNNAGVKLYRIKQQLTDILNKK
ECFp176386	-	-	Pedobacter antarcticus	SDL95223.1	GCA_900103515.1	MFSELVRENHASIYRICRAYLYDISHADDLYQEILYQAWKGLKNFKGQAKASTWIYRIAVNTAISYNIKNKRHQHLPLPECFQIPYQDTLVQKKEQEAQLIKLRFCISQLVPQDRLIISLVLENKSYKEIGEITGSSLSNTGVKINRIKGRLLNLMETIKP
ECFp176343	-	-	Pedobacter antarcticus, Pedobacter antarcticus	SDM25902.1, WP_074589867.1	GCA_900103515.1, GCF_900103515.1	MEEQLFLKNINANKGIILKIVNLYADDSEDRKDLYQEIIYQAWKAVQGFKGEAKFSTWLYKISLNVSLTYLGKLKKHVKTFENISIPAYEMPKELSERSDRLYRAIRQLNEVDRGLIMLHLDGYDNASISEITGITKNNAGVKLYRIKQQLTDILNKK
ECFp21092	ECF22	ECF22s5	Flavobacterium hibernum, Flavobacterium hibernum	KIO50563.1, WP_041520293.1	GCA_000832125.1, GCF_000832125.1	MKEKEQEFLNRIEKHKGILYKVSKMYMDNSDDQQDLFQEIVCQLWKSYDSFRNESQFSTWMYRVAVNTAIVFLKKEKRKVDKYEIASENIRDDEGDSDIKESQIDHFYKAVQKLEKIDKAIIFYQLEGFSHKEIGDNLGISEGNARVKLNRAKEKLKEIIKNQGYGF
ECFp21334	ECF22	ECF22s1	Flavobacterium hibernum, Flavobacterium hibernum, Flavobacterium sp. Fl	KIO51444.1, WP_035648824.1, WP_035648824.1	GCA_000832125.1, GCF_000832125.1, GCF_000745775.1	MSENLEQSFVAQLQANQNIIHKICRLYTAGEDAHKDLFQEITIQLWKAYPKFRGDSKFSTWTYRVALNTAITLYRKTKRTISTIEYESHQHFVKDVDYNYEEEEQIKLMYKAVYQLNDIEKALVFMYLEDKDYQEIAETLGISEVNARVKMNRIKGKLKKILNP
ECFp21019	ECF22	ECF22s11	Erythrobacter litoralis, Erythrobacter litoralis, Erythrobacter litoralis, Erythrobacter litoralis	KEO98956.1, AOL23561.1, WP_034901457.1, WP_034901457.1	GCA_000714795.1, GCA_001719165.1, GCF_000714795.1, GCF_001719165.1	MEDAIEQLYREAGRQFAPAIARLARTVERDADRARDLEQEIHCALWTSLSRFRGDCALKTWVYRVAHNVAADHVARAVRGPARVPLEEIGELPGAANPETEAAERLVLDRLAELVRRLPPLDAQVIVLWLEGERARDIAEITGLSEGAVNVRVHRVKTLLSSHFDEPKSDESRTERALS
ECFp20224	ECF22	ECF22s3	Stenotrophomonas maltophilia, Stenotrophomonas maltophilia, [Pseudomonas] pictorum JCM 9942	KRG42250.1, WP_054660576.1, WP_054660576.1	GCA_001431585.1, GCF_001431585.1, GCF_001310775.1	MMAGTSEDLQQRFAALLAQHQGIVLKVARAYCHDSEERRDLLQEISIQAWRAFPAFAPERAQFSTWLYRIALNVAISQLRHQRLRLHHHHDVDAARIDDLAAVADSAEDAASLAQLNALIRSLPALDRALLLLHLDDCSHRQISEVLGLSPGNIATRLHRLRQQLRQRLNPSPDR
ECFp138972	-	-	Pseudoalteromonas denitrificans DSM 6059	SFC42421.1	GCA_900112265.1	MGSDFYTTYILPYAAIIIKICRAYTNSQQDFEDYYQEVCLQIWRSKDNFNQASQWSTWIYRLSLNVCLTYLKKKDNQSFASDSLPDEAIDDSQAFSDDAINQLYSAIKKLSELDRAVILLYLEERPYQEIADIIGTNRNNIGVRIKRIKHRLNQLLKIESDT
ECFp20748	ECF22	ECF22s6	Bacteroides stercoris ATCC 43183, Bacteroides stercoris CC31F, Bacteroides stercoris, Bacteroides stercoris, Bacteroides stercoris ATCC 43183, Bacteroides stercoris CC31F, Bacteroides stercoris, Bacteroides stercoris	EDS15290.1, EPH21065.1, KWR57085.1, SDW47185.1, WP_005654855.1, WP_005654855.1, WP_005654855.1, WP_005654855.1	GCA_000154525.1, GCA_000413395.1, GCA_001535605.1, GCA_900106605.1, GCF_000154525.1, GCF_000413395.1, GCF_001535605.1, GCF_900106605.1	MENVEQEFLSVIREYERVIYKVCYLYTTPNATLNDLYQEVVLNIWKAFPKFRRECKISTWIYRIALNTCISFIRKEKNIPEIVTLTQEADRSEEDDETQAMLQQLYRMINRLGQLEKSIILLYLEEKSYEDISEITGLTVTNVATKLNRIKDKLKKMNKED
ECFp20787	ECF22	ECF22s47	Bacteroides caccae ATCC 43185, Bacteroides caccae CL03T12C61, Bacteroides caccae, Bacteroides caccae CAG:21, Bacteroides sp. 43_46, Bacteroides caccae ATCC 43185, Bacteroides caccae CL03T12C61, Bacteroides caccae	EDM19372.1, EIY17596.1, CUO67431.1, CCZ74899.1, OKZ22199.1, WP_005679255.1, WP_005679255.1, WP_005679255.1	GCA_000169015.1, GCA_000273725.1, GCA_001405955.1, GCA_000433575.1, GCA_001915455.1, GCF_000169015.1, GCF_000273725.1, GCF_001405955.1	MNDNKEFIDMLLQNKRIIYKICFMYARDNDDINDLYQDVVLSLWKSFRNFKGHSSVSTWIYRITLNTCITNLRKKKNYDYVPLKQDIDILDDCEHDECMKHLYQLIHQLDNVDKMYIMLWLDEKSYDEIAEIVGVGRNNVAIRIHRIKEKLKKMSNR
ECFp20815	ECF22	ECF22s6	Bacteroides caccae ATCC 43185, Bacteroides caccae CL03T12C61, Bacteroides caccae, Bacteroides caccae, Bacteroides caccae CAG:21, Bacteroides sp. 43_46, Bacteroides caccae ATCC 43185, Bacteroides caccae CL03T12C61, Bacteroides caccae, Bacteroides caccae	EDM20783.1, EIY21443.1, CUP63955.1, CUO95311.1, CCZ73753.1, OKZ13694.1, WP_005677796.1, WP_005677796.1, WP_005677796.1, WP_005677796.1	GCA_000169015.1, GCA_000273725.1, GCA_001405515.1, GCA_001405955.1, GCA_000433575.1, GCA_001915455.1, GCF_000169015.1, GCF_000273725.1, GCF_001405515.1, GCF_001405955.1	MREPTTEANNPIEQEFLSVIREYERVIYKVCYLYTHPNAPLNDLYQDVVLNLWKAYPKFRKECKISTWIYRIALNTCISFYRKEKNVPEIISLTKDIDRTIEAHDPINEMLKQLYQMINQLGQLDKSIILLYLEDKSYEEIAEITGLTVTNIATKLSRIKDKLKRMKKEE
ECFp20132	ECF22	ECF22s9	Gelidibacter algens, Gelidibacter algens	OBX25385.1, WP_066434050.1	GCA_001678675.1, GCF_001678675.1	MDKKELFTKVIKKNEGLIFKVAILYTNSLQDREDLSQEIVFQLWKSFDSFNEQSKLSTWMYRVALNTAIYNLKQSKKRIETTAIELETMQFADVLDKTEEERIKLLYEHVQRLNLLEKGIILLYLEGKSHVEIASIIGITTSNVGTKISRIREKIKSQITKKR
ECFp21298	ECF22	ECF22s1	Gelidibacter algens, Gelidibacter algens	OBX27100.1, WP_066430179.1	GCA_001678675.1, GCF_001678675.1	MDKELEHNFVALLEEHQNIVHKVCRLYTNHREAHNDLFQEITIQLWKAYPKFRGDAKFSTWMYRVGLNTAITLYRKSKRTINTYELETFQFKIKAEDYDDTEEQQLKLLYDAVRQLNDIEKALVFLYLEDKDYREISETLGISEVNARVKMNRIKNKLKTILNP
ECFp21003	-	-	unidentified eubacterium SCB49	EDM43957.1	GCA_000170815.1	METNEAFLNLIMAHKGVIYKASRIYTNNREDQEDLYQEIVIQLWKSYENYRGEAKMSTYMYRVAMNTAIGFLNKSKKQSHINRAISLPDLQEDVDTKSREQSQRLHAAINQLSVVEKGIVFLFLEGKSYREIGVITGFTENNIGTRMTRIKKKLKAII
ECFp21172	ECF22	ECF22s1	unidentified eubacterium SCB49	EDM44058.1	GCA_000170815.1	MNKQLEHNFVTELETNQNIVHKICRLYTNDRDAHNDLFQEITIQLWRAYPKFRGDSKFSTWMYRVALNTAITLYRKSKRRVQTQDFEGVSFKISSEDYDDTVEEQLKLMYAAVKDLNDIDKALVFLYLEDKNYKEISETLGISEVNSRVKMNRIKGKLRKVLNP
ECFp21228	ECF22	ECF22s4	unidentified eubacterium SCB49	EDM45086.1	GCA_000170815.1	MNFETIYNTHWQKVFRLCMGYVNDTDRAKDLAQETFIKVWQQLPKFRNESSIGTWIFRIASNTCLRQIQKDNKMPKSELPSEIKDEILDTSIEKDLQFLYKCISELQEVERIIISLELEEMNQKEIALIVGLSEGNVRVKIHRIKQKLTQKFKKNGN
ECFp21030	ECF22	ECF22s3	Xanthomonas axonopodis pv. punicae str. LMG 859, Xanthomonas axonopodis pv. punicae str. LMG 859	CCF68631.1, WP_005929324.1	GCA_000285775.1, GCF_000285775.1	MPLDTDLHTRFSALLLQHRAIVLKVAASYCRDRDDRDELAQEIATQLWRAFPGYDPSRRFSTWMYRIALNVAISDLRGRRAAGEPIALDAVVERIADPCAHDPVREQQVAALYAFIAHQLPLERALLLLYLDQHSYREIADVLGISETNVATKLSRLKSRIRAEL
ECFp21255	ECF22	ECF22s3	Xanthomonas axonopodis pv. phaseoli, Xanthomonas axonopodis pv. phaseoli, Xanthomonas axonopodis pv. phaseoli, Xanthomonas axonopodis pv. phaseoli, Xanthomonas axonopodis pv. phaseoli, Xanthomonas axonopodis pv. phaseoli, Xanthomonas axonopodis pv. phaseoli, Xanthomonas axonopodis pv. phaseoli, Xanthomonas axonopodis pv. phaseoli, Xanthomonas axonopodis pv. phaseoli, Xanthomonas axonopodis pv. phaseoli, Xanthomonas axonopodis pv. dieffenbachiae, Xanthomonas fuscans subsp. fuscans, Xanthomonas fuscans subsp. fuscans, Xanthomonas fuscans subsp. fuscans, Xanthomonas fuscans subsp. fuscans, Xanthomonas fuscans subsp. fuscans, Xanthomonas fuscans subsp. fuscans, Xanthomonas fuscans subsp. fuscans, Xanthomonas fuscans subsp. fuscans, Xanthomonas fuscans subsp. fuscans, Xanthomonas fuscans subsp. fuscans, Xanthomonas fuscans subsp. fuscans, Xanthomonas fuscans subsp. fuscans, Xanthomonas axonopodis pv. phaseoli, Xanthomonas axonopodis pv. phaseoli, Xanthomonas axonopodis pv. phaseoli, Xanthomonas axonopodis pv. phaseoli, Xanthomonas axonopodis pv. phaseoli, Xanthomonas axonopodis pv. phaseoli, Xanthomonas axonopodis pv. phaseoli, Xanthomonas axonopodis pv. phaseoli, Xanthomonas axonopodis pv. phaseoli, Xanthomonas axonopodis pv. phaseoli, Xanthomonas axonopodis pv. phaseoli, Xanthomonas axonopodis pv. dieffenbachiae, Xanthomonas fuscans subsp. fuscans, Xanthomonas fuscans subsp. fuscans, Xanthomonas fuscans subsp. fuscans, Xanthomonas fuscans subsp. fuscans, Xanthomonas fuscans subsp. fuscans, Xanthomonas fuscans subsp. fuscans, Xanthomonas fuscans subsp. fuscans, Xanthomonas fuscans subsp. fuscans, Xanthomonas fuscans subsp. fuscans, Xanthomonas fuscans subsp. fuscans, Xanthomonas fuscans subsp. fuscans, Xanthomonas fuscans subsp. fuscans, Xanthomonas fuscans subsp. fuscans, Xanthomonas fuscans subsp. fuscans	KGT51161.1, KGP31218.1, KHD64537.1, KHD69541.1, KHD64801.1, KGU48909.1, KHS27942.1, KHS26054.1, KHS37820.1, KHS40525.1, KIJ02362.1, KPZ50387.1, KGK65047.1, KGT54173.1, KGP30232.1, KGP28539.1, KGP35354.1, KGU46284.1, KGU53595.1, KGU45826.1, KHF72577.1, KIF09748.1, KIJ03916.1, CDF61379.1, WP_022558941.1, WP_022558941.1, WP_022558941.1, WP_022558941.1, WP_022558941.1, WP_022558941.1, WP_022558941.1, WP_022558941.1, WP_022558941.1, WP_022558941.1, WP_022558941.1, WP_022558941.1, WP_022558941.1, WP_022558941.1, WP_022558941.1, WP_022558941.1, WP_022558941.1, WP_022558941.1, WP_022558941.1, WP_022558941.1, WP_022558941.1, WP_022558941.1, WP_022558941.1, WP_022558941.1, WP_022558941.1, WP_022558941.1	GCA_000774035.2, GCA_000775205.2, GCA_000785925.2, GCA_000785935.2, GCA_000785945.2, GCA_000786915.2, GCA_000808675.2, GCA_000808695.2, GCA_000808715.2, GCA_000808735.2, GCA_000827975.2, GCA_001401545.1, GCA_000764875.2, GCA_000774025.2, GCA_000775185.2, GCA_000775195.2, GCA_000775215.2, GCA_000786925.2, GCA_000786935.2, GCA_000786945.2, GCA_000788075.2, GCA_000817715.3, GCA_000827985.2, GCA_000969685.1, GCF_000774035.1, GCF_000775205.1, GCF_000785925.1, GCF_000785935.1, GCF_000785945.1, GCF_000786915.1, GCF_000808675.2, GCF_000808695.2, GCF_000808715.2, GCF_000808735.2, GCF_000827975.2, GCF_001401545.1, GCF_000741885.1, GCF_000764875.1, GCF_000774025.2, GCF_000775185.1, GCF_000775195.1, GCF_000775215.1, GCF_000786925.1, GCF_000786935.1, GCF_000786945.1, GCF_000788075.1, GCF_000817715.3, GCF_000827985.2, GCF_000969685.2, GCF_001401605.1	MPLDTDLHTRFSALLQQHRAIVLKVAASYCRGRDDRDELAQEIATQLWRAFPGYDPNRRFSTWMYRIALNVAISDLRGRRAAGEPIALDAVVERIADPCAHDPVREQQVAALYAFIAHQPPLERALLLLYLDEHSYREIADVLGISETNVATKLSRLKSRIRAEL
ECFp20695	ECF22	ECF22s3	Xanthomonas axonopodis pv. dieffenbachiae, Xanthomonas axonopodis pv. dieffenbachiae, Xanthomonas axonopodis pv. dieffenbachiae LMG 695, Xanthomonas axonopodis pv. dieffenbachiae LMG 695	KPZ43888.1, WP_057679028.1, WP_057679028.1, WP_057679028.1	GCA_001401535.1, GCF_001401535.1, GCF_001402235.1, GCF_001564415.1	MPLDTDLHTRFSALLQQHRGIVLKVAASYCRGRDDRDELAQEIATQLWRAFPGYDPGRRFSTWMYRIALNVAISDLRGRRAASEPIALDAVQERIADPHAHDPVREQQVAALYAFIAQQPPLERALLLLYLDQHSYREIGEVLGISETNVATKLSRLKTRMRAEL
ECFp20254	ECF22	ECF22s3	Xanthomonas axonopodis pv. dieffenbachiae, Xanthomonas perforans 91-118	KPZ46761.1, EGD12671.1	GCA_001401675.1, GCA_000192045.2	MTCPTGATPLDTDLHTRFSALLQQHRGIVLKVAASYCRGRDDRDELAQEIATQLWRAFPGYDPGRRFSTWMYRIALNVAISDLRGRRAAGEPIALDAVMERIADPQAHDPVRAQQVAALYAFIAQQPPLERALLLLYLDEHSYREIGEVLGISETNVATKLSRLKTRIRAEL
ECFp20502	ECF22	ECF22s3	Xanthomonas axonopodis pv. syngonii, Xanthomonas axonopodis pv. syngonii	KQB89349.1, WP_057685544.1	GCA_001412025.1, GCF_001412025.1	MPLDTDLHTCFSALLLHRGIVLKVAASYCRGRDDRDELAQEIATQLWRAFPGYDPGRRFSTWMSRIALNVAISDLRGRRAAGEPIALDAVQERIADPHAHDPVREQQVAALYAFIAQQPPLERALLLLYLDQHSYREIGEVLGISETNVATKLSRLKTHMRAEL
ECFp21152	ECF22	ECF22s3	Xanthomonas axonopodis pv. manihotis, Xanthomonas axonopodis pv. manihotis str. UA303, Xanthomonas axonopodis pv. manihotis str. UA226, Xanthomonas axonopodis pv. manihotis str. ORST17, Xanthomonas axonopodis pv. manihotis str. IBSBF 2666, Xanthomonas axonopodis pv. manihotis str. IBSBF 2665, Xanthomonas axonopodis pv. manihotis str. IBSBF 321, Xanthomonas axonopodis pv. manihotis str. IBSBF 436, Xanthomonas axonopodis pv. manihotis str. NG1, Xanthomonas axonopodis pv. manihotis str. IBSBF 356, Xanthomonas axonopodis pv. manihotis str. IBSBF 320, Xanthomonas axonopodis pv. manihotis str. AT6B, Xanthomonas axonopodis pv. manihotis str. AFNC1360, Xanthomonas axonopodis pv. manihotis str. CFBP1851, Xanthomonas axonopodis pv. manihotis str. CIO1, Xanthomonas axonopodis pv. manihotis str. CIO151, Xanthomonas axonopodis pv. manihotis str. IBSBF 1182, Xanthomonas axonopodis pv. manihotis str. IBSBF 1411, Xanthomonas axonopodis pv. manihotis str. IBSBF 1994, Xanthomonas axonopodis pv. manihotis str. IBSBF 2345, Xanthomonas axonopodis pv. manihotis str. IBSBF 2346, Xanthomonas axonopodis pv. manihotis str. IBSBF 2672, Xanthomonas axonopodis pv. manihotis str. IBSBF 2673, Xanthomonas axonopodis pv. manihotis str. IBSBF 278, Xanthomonas axonopodis pv. manihotis str. IBSBF 2816, Xanthomonas axonopodis pv. manihotis str. IBSBF 2818, Xanthomonas axonopodis pv. manihotis str. IBSBF 2820, Xanthomonas axonopodis pv. manihotis str. IBSBF 2821, Xanthomonas axonopodis pv. manihotis str. IBSBF 2822, Xanthomonas axonopodis pv. manihotis str. IBSBF 285, Xanthomonas axonopodis pv. manihotis str. IBSBF 289, Xanthomonas axonopodis pv. manihotis str. IBSBF 725, Xanthomonas axonopodis pv. manihotis str. IBSBF 726, Xanthomonas axonopodis pv. manihotis str. NCPPB 1159, Xanthomonas axonopodis pv. manihotis str. ORST4, Xanthomonas axonopodis pv. manihotis str. ORST X27, Xanthomonas axonopodis pv. manihotis str. UA536, Xanthomonas axonopodis pv. manihotis str. UA556, Xanthomonas axonopodis pv. manihotis str. UA560, Xanthomonas axonopodis pv. manihotis str. UA686, Xanthomonas axonopodis pv. manihotis str. UG21, Xanthomonas axonopodis pv. manihotis str. UG23, Xanthomonas axonopodis pv. manihotis str. UG24, Xanthomonas axonopodis pv. manihotis str. UG27, Xanthomonas axonopodis pv. manihotis str. UG28, Xanthomonas axonopodis pv. manihotis str. UG39, Xanthomonas axonopodis pv. manihotis str. UG43, Xanthomonas axonopodis pv. manihotis str. UG44, Xanthomonas axonopodis pv. manihotis str. UG51, Xanthomonas axonopodis pv. manihotis str. Xam1134, Xanthomonas axonopodis pv. manihotis str. Xam668, Xanthomonas axonopodis pv. manihotis str. Xam669, Xanthomonas axonopodis pv. manihotis str. Xam672, Xanthomonas axonopodis pv. manihotis str. Xam678, Xanthomonas axonopodis pv. manihotis str. IBSBF 2667, Xanthomonas axonopodis pv. manihotis str. IBSBF 2670, Xanthomonas axonopodis pv. manihotis str. UA323, Xanthomonas axonopodis pv. manihotis str. UA306, Xanthomonas axonopodis pv. manihotis str. UA324, Xanthomonas axonopodis pv. manihotis	KUF35379.1, WP_017155820.1, WP_017155820.1, WP_017155820.1, WP_017155820.1, WP_017155820.1, WP_017155820.1, WP_017155820.1, WP_017155820.1, WP_017155820.1, WP_017155820.1, WP_017155820.1, WP_017155820.1, WP_017155820.1, WP_017155820.1, WP_017155820.1, WP_017155820.1, WP_017155820.1, WP_017155820.1, WP_017155820.1, WP_017155820.1, WP_017155820.1, WP_017155820.1, WP_017155820.1, WP_017155820.1, WP_017155820.1, WP_017155820.1, WP_017155820.1, WP_017155820.1, WP_017155820.1, WP_017155820.1, WP_017155820.1, WP_017155820.1, WP_017155820.1, WP_017155820.1, WP_017155820.1, WP_017155820.1, WP_017155820.1, WP_017155820.1, WP_017155820.1, WP_017155820.1, WP_017155820.1, WP_017155820.1, WP_017155820.1, WP_017155820.1, WP_017155820.1, WP_017155820.1, WP_017155820.1, WP_017155820.1, WP_017155820.1, WP_017155820.1, WP_017155820.1, WP_017155820.1, WP_017155820.1, WP_017155820.1, WP_017155820.1, WP_017155820.1, WP_017155820.1, WP_017155820.1, WP_017155820.1	GCA_001482665.1, GCF_000265565.1, GCF_000265585.1, GCF_000265605.1, GCF_000265625.1, GCF_000265645.1, GCF_000265665.1, GCF_000265685.1, GCF_000265705.1, GCF_000265725.1, GCF_000265745.1, GCF_000265765.1, GCF_000265785.1, GCF_000265805.1, GCF_000265825.1, GCF_000265845.1, GCF_000265865.1, GCF_000265885.1, GCF_000265905.1, GCF_000265925.1, GCF_000265945.1, GCF_000266005.1, GCF_000266025.1, GCF_000266045.1, GCF_000266085.1, GCF_000266105.1, GCF_000266145.1, GCF_000266165.1, GCF_000266185.1, GCF_000266205.1, GCF_000266225.1, GCF_000266245.1, GCF_000266265.1, GCF_000266285.1, GCF_000266305.1, GCF_000266325.1, GCF_000266365.1, GCF_000266385.1, GCF_000266405.1, GCF_000266425.1, GCF_000266445.1, GCF_000266465.1, GCF_000266485.1, GCF_000266505.1, GCF_000266525.1, GCF_000266545.1, GCF_000266565.1, GCF_000266585.1, GCF_000266625.1, GCF_000266645.1, GCF_000266665.1, GCF_000266685.1, GCF_000266705.1, GCF_000266725.1, GCF_000266745.1, GCF_000266765.1, GCF_000266805.1, GCF_000266825.1, GCF_000266845.1, GCF_001482665.1	MPLDTDLHIRFSALLQQHRGIVLKVAASYCRGRDDRDELAQEIATQLWRAFPGYDPGRRFSTWMYRIALNVAISDLRGRRAAGEPIALDAVQERIVDPHAHDPVREQQVAALYAFIAQQPPLERALLLLYLDQHSYREIGEVLGISETNVATKLSRLKTRMRAEL
ECFp20092	ECF22	ECF22s1	Flavobacterium branchiophilum FL-15, Flavobacterium branchiophilum FL-15	CCB70403.1, WP_014084863.1	GCA_000253275.1, GCF_000253275.1	MTLEHQFITQLKANQNIIHKICRLYTRGEDAHNDLFQEITIQLWKAFPKFRGDSKFSTWAYRVALNTAISLYRKSTKSIKTVDYDQQPFIISSEDYNYEEEEQLKLMYEAVYQLNDIEKALIFMYLEDKDYTEIAETLGISEVNARVKMNRIKGKLKKILNP
ECFp20443	ECF22	ECF22s3	Xanthomonas arboricola pv. pruni str. MAFF 311562, Xanthomonas arboricola pv. pruni, Xanthomonas arboricola pv. pruni, Xanthomonas arboricola pv. pruni, Xanthomonas arboricola pv. pruni, Xanthomonas arboricola pv. pruni, Xanthomonas arboricola pv. pruni	GAE50361.1, KCX01773.1, KPN10010.1, OEH52859.1, WP_039512219.1, WP_039512219.1, WP_039512219.1	GCA_000524435.1, GCA_000685175.1, GCA_001306955.1, GCA_001741965.1, GCF_000685175.1, GCF_001306955.1, GCF_001741965.1	MSLETDLHTRFNALLQQHRGIVLKVAASYCWNPDDRAELAQDITVQLWRAFPGYDAGRRFSTWMYRIALNVAISDLRGRNRAPQDPLPLEAVADSIADPLARDPAHAQQVAALHGFIAHLPPLERALMLLYLDAHSYREIGEVLGISETNVATKLSRLKARIRAEL
ECFp20889	ECF22	ECF22s3	Xanthomonas arboricola pv. celebensis, Xanthomonas arboricola pv. celebensis	KER81836.1, WP_039522320.1	GCA_000724915.1, GCF_000724915.1	MSLETDLHTRFNALLQQHRGIVLKVAASYCWNPDDRAELAQDITVQLWHAFPGYDAGRRFSTWMYRIALNVAISDLRGRSRAPQDLLPLEAVADSIADPLARDPAHAQQVAALHGFIAQLPPLERALMLLYLDAHSYREIGEVLGISETNVATKLSRLKARIRAEL
ECFp20623	ECF22	ECF22s3	Xanthomonas arboricola pv. celebensis, Xanthomonas arboricola pv. celebensis	KER84549.1, WP_039526333.1	GCA_000724925.1, GCF_000724925.1	MSLETDLHTRFNALLQQHRGIVLKVAASYCWNPDDRAELAQDITVQLWRAFPDYDAGRRFSTWMYRIALNVAISDLRGRSRAPQDPLPLEAVADSIADPLARDPAHAQLVAALHGFIAQLPPLERALMLLYLDAHSYREIGEVLGISETNVATKLSRLKARIRAEL
ECFp20686	ECF22	ECF22s3	Xanthomonas arboricola, Xanthomonas arboricola	OBR73502.1, WP_065049834.1	GCA_001675005.1, GCF_001675005.1	MSLETDLHTRFNALLQQHRGIVLKVAASYCWNPDDRAELAQDITVQLWRAFPGYDAGRRFSTWMYRIALNVAISDLRGRSRAPQDPLPLEAVADSIADPLARDPAHAQQVTALHGFIAQLPPLERALMLLYLDAHSYREIGEVLGISETNVATKLSRLKARIRAEL
ECFp21132	ECF22	ECF22s3	Xanthomonas bromi, Xanthomonas bromi	SBV51103.1, WP_065468037.1	GCA_900092025.1, GCF_900092025.1	MPLDTDLQARFSTLLQQHRGIVLKVAASYCHDRDDRDELAQEIATQLWRAFPSYDPSRRFSTWMYRIALNVAISDLRGRRRTPVEPIALDAVVERIADPLAHAPVHEQQVAALYAFIAQQPPLERALLLLYLDEHSYREIGEVLGISETNVATKLSRLKTRIRAEL
ECFp21343	ECF22	ECF22s3	Xanthomonas hortorum pv. carotae str. M081, Xanthomonas hortorum pv. carotae str. M081	ETC87570.1, WP_023904507.1	GCA_000505565.1, GCF_000505565.1	MSLETDLHTRFNALLQHHSGIVVKVAASYCWNPDDRAELAQDITVQLWRAFPGYDPNRRFSTWMYRIALNVAISDLRGRSRAAHDPVPLEAVADSIADPLARDPAHEQQIAALYRFIAQLPRLERALMLLYLDDHSYREIGEVLGISETNVATKLSRLKARIRAEL
ECFp20327	ECF22	ECF22s3	Xanthomonas hyacinthi DSM 19077, Luteibacter rhizovicinus DSM 16549, Luteibacter rhizovicinus, Luteibacter rhizovicinus DSM 16549, Luteibacter rhizovicinus	KLD75338.1, KLD65399.1, APG04624.1, WP_046968884.1, WP_046968884.1	GCA_001010435.1, GCA_001010405.1, GCA_001887595.1, GCF_001010405.1, GCF_001887595.1	MAEAERRRAFEALLQTHRKIVFKVAAVYARGEEDRRDLAQEILLQVWRSFGGYDAGRPFSTWMYRVALNVGLSHARRQRERTQSLDASLIDTLGGGTAIDEPDERLVQLARAIETLEPLDRALILLHLDEQPYAEIAAVLGIGESNVGTRLARLKQRLRRDMTGTPSSRGERDGTR
ECFp21157	ECF22	ECF22s3	Xanthomonas pisi DSM 18956, Xanthomonas pisi DSM 18956	KLD69906.1, WP_046964939.1	GCA_001010415.1, GCF_001010415.1	MPLDTDLQTRFSALLQQHRGIVLKVAASYCRNRDDRDELAQEIAAQLWRAFPAYDPARRFSTWMYRIALNVAISDLRGRSRTPEAAIALDAVVDHLADPAAHDPVREQQVAALYAFIAQLPALERALLLLYLDDHSYREIAEVLGISETNVATKLSRLKARIRNEL
ECFp20357	ECF22	ECF22s3	Xanthomonas sacchari, Xanthomonas sacchari, Xanthomonas sp. SHU308	AJC47716.1, WP_026143219.1, WP_026143219.1	GCA_000815185.1, GCF_000815185.1, GCF_000364645.1	MTANDARDAFSALLQRHSGIVFKVAGSYARGAEDRADLAQEIAAQLWHAWPTYDPARSVSTWMYRIALNVAISHLRNRELRQRHDAMPLDETLHDVADGNAADPENEQRLRLLQDVIARQPPLDRALLLLYLEDRPQREIAQILGITESNVSTKIGRLKQRIRDEFR
ECFp21105	ECF22	ECF22s1	Psychroflexus torquis ATCC 700755, Psychroflexus torquis ATCC 700755	AFU67185.1, WP_015022805.1	GCA_000153485.2, GCF_000153485.2	MKTSLEKKFIDLLEKHQNIAHKICRMYTYDADSHKDLFQEITVQLWKAYPKFREESKFSTWMYRVAFNTAITLYRKKKRRVQTSPWEDYDFKISSEGYDSTLDDNLKLMYAAIKELNDIDKALVLLYLEDKPYTEISEALGISEVNARVKMNRVKTKLKNILNP
ECFp1138	ECF22	ECF22s31	Psychroflexus torquis ATCC 700755, Psychroflexus torquis ATCC 700755	AFU67778.1, WP_015023395.1	GCA_000153485.2, GCF_000153485.2	MQKQEEQLFNQILEDNKTSIYRICRIYAVSPIEPQDLFQEVIYHIWKSYSTFKGKSNISTWIYKIALNVCNRSKIQFDSLNNKTTRLESIQFKLSETIPDEIEEKKFKALRDCISLLNAVDGSIVILHLDELPYKEIAAITDLTENHIAVKMKRIKKILLECITPKLK
ECFp1126	ECF22	ECF22s31	Psychroflexus torquis ATCC 700755, Psychroflexus torquis ATCC 700755	AFU68103.1, WP_015023709.1	GCA_000153485.2, GCF_000153485.2	MSNSQDTFEQLLKENKHKIYRICRIYATAPIEPQDLFQEVIFQIWKSLNNFKGKSSIDTWVYRIALNVCLRSKMKLDKSNEKTARYDAIHFTPVTETIDPFEEEKFKYLKACIATLNECDTSIIVLYLDELSYKEIAEITGLSENHIAVKMKRIRKKLFDCITPKIN
ECFp1150	ECF22	ECF22s4	Psychroflexus torquis ATCC 700755, Psychroflexus torquis ATCC 700755	AFU69497.1, WP_015025058.1	GCA_000153485.2, GCF_000153485.2	MNFETIYKTYWQKVFRLCMGYANDTDVAKDLAQETFIKVWKQLPKFRNESSIGTWIFRIASNTCLRQIQKDNKMPKSELPLEIKDEILDTNIEEDIQLLYHCISELQEVERIIISLELEDMNQKEIAEIVGLSEGNVRVKIHRIKEKLTQKFKKNGN
ECFp20835	-	-	Cellulophaga algicola DSM 14237, Cellulophaga algicola DSM 14237	ADV48848.1, WP_013550329.1	GCA_000186265.1, GCF_000186265.1	MKHLEAHFKAIYQENHPRVYRMCLGYASGDHMTASDYAQEVFIKVWEHLPSFRKEATISTWIYRITVNTCLISLRKKRSIPFSKVMRTVEITNPENESQSTEKNFKALYRCIDLLTKDNKSIILLELEGIPQKEIANIMGISHEAIRIRIHRIKNELTKCVRQ
ECFp20712	ECF22	ECF22s1	Cellulophaga algicola DSM 14237, Cellulophaga algicola DSM 14237	ADV50138.1, WP_013551607.1	GCA_000186265.1, GCF_000186265.1	MSKELEHSFVTELENNQNIVHKICTLYTNDSDAHNDLFQEITIQLWKAYPKFRGDAKFSTWMYRVALNTAITLYRKSKKSVRTIDYDSVIFKIKADEYDATEEQQLKLMYKAVKQLNDIDKALVFLYLEDKNYTEISETLGISEVNARVKMNRIKTKLRTILNP
ECFp176190	ECF22	ECF22s2	Chryseobacterium scophthalmum, Chryseobacterium scophthalmum	SIN79797.1, WP_074228018.1	GCA_900143185.1, GCF_900143185.1	MTSQQEFITKIEKHKGIIFKISKMYMDDKDDRDDLFQEITYQVWKAYPNFKGESEFSTWLYRIALNTAIIFLKSEKKRSFIANEDFSNYKIAEDEYDHEKEEKLAEMYKAIHQLNPIDKAFIFYYLEDFSGREIAEQMGISEGNVRVKMNRAKNKLKDILNNK
ECFp176222	ECF22	ECF22s8	Chryseobacterium scophthalmum, Chryseobacterium scophthalmum	SIO28114.1, WP_074231294.1	GCA_900143185.1, GCF_900143185.1	MISKEKEFAQLVKDNQGLIIKVSRLYTNSLEDEEDLFQEIVLQLWRSYDSFKGNSKISTWMYRVALNTAITLFRKKSKSLQTNELDINHRDFVEDDDDKQQQISLLYTVIKTLPNVERAIVMMYLDDLPYKDIAENLGITEVNARVKMNRLKKILKEKMEKHA
ECFp20810	ECF22	ECF22s1	Zobellia galactanivorans, Zobellia uliginosa, Zobellia galactanivorans, Zobellia uliginosa	CAZ94603.1, SIS98696.1, WP_013991915.1, WP_013991915.1	GCA_000973105.1, GCA_900156625.1, GCF_000973105.1, GCF_900156625.1	MNKELEHQFVTELENNQNIVHKVCTLYTHDRDSHKDLFQEITIQLWKAYPKFRGESKFSTWMYRVALNTAITLYRKSKRRVQTQDYESVIFKIKADEYDSTEEEQLKLMYKAVKQLGDIDKALVFLYLEDKDYREISETLGISEVNARVKMNRIKTKLRTILNP
ECFp176475	ECF22	ECF22s1	Flavobacterium xanthum, Flavobacterium xanthum	SHM57218.1, WP_073355185.1	GCA_900142695.1, GCF_900142695.1	MSENLEQSFVKQLQENQNIIHKICRLYTNGDDAHKDLFQEITIQLWKAFPKFRGDSKFSTWAYRVALNTAITLYRKTKRSIYTIEFEGRQHFLNDVEYDYEEEEQLKLMYKAVYQLNDIEKALIFMYLEDKDYHEIAETLGISEVNARVKMNRIKGKLKKILNPLGI
ECFp20307	ECF22	ECF22s26	Caulobacter henricii, Caulobacter henricii	ALL14630.1, WP_062149616.1	GCA_001414055.1, GCF_001414055.1	MGAEHPRDEAFADWLEPHLAALRRISRAFAQPADQHDLLQELMVAVWRAWPRFEDRSSAATFVYRVAHNTALTWKRGETRRRRRRDAIEAELSLRPDTGDPAEAALLERLYLGIRTLPPLDRSLILLSLDGVAYGEIARLHGLSETNVGARLTRIRARLSTLLKDDGDGV
ECFp20163	ECF22	ECF22s16	Cellulophaga baltica 18, Cellulophaga baltica 18	AIZ41035.1, WP_029447451.1	GCA_000468615.2, GCF_000468615.2	MKHLEDHFKAIYQDNHPKVYRMCLGYASGDLMLANDFVQEVFIKVWEHLPNFRNDASISTWIYRITVNTCLLSLRKKKNIPLSKILGTVEIQNPENELQDKEKKFQTLYQCIDQLSKDNKSIILLELEGIPQKEIASIMGISHEAITIRIHRIKNELTKCVQNESI
ECFp20225	ECF22	ECF22s1	Cellulophaga baltica 18, Cellulophaga sp. E6(2014), Cellulophaga baltica 4, Cellulophaga baltica 13, Cellulophaga baltica 18, Cellulophaga sp. E6(2014)	AIZ42121.1, KGK28952.1, WP_024480088.1, WP_024480088.1, WP_024480088.1, WP_024480088.1	GCA_000468615.2, GCA_000764435.1, GCF_000468575.1, GCF_000468595.1, GCF_000468615.2, GCF_000764435.1	MSKELEHSFVTELENNQNIVHKVCTLYTNDKDAHNDLFQEITIQLWKAYPKFRGDAKFSTWMYRVALNTAITLYRKSKKSIRTIDYDSVIFKIKADEYDATEEQQLKLMYKAVKQLNDIDKALVFLYLEDKNYTEISETLGISEVNARVKMNRIKTKLRTILNP
ECFp20552	ECF22	ECF22s16	Cellulophaga baltica NN016038, Cellulophaga baltica NN016038	AIY12683.1, WP_025616237.1	GCA_000477035.2, GCF_000477035.2	MTHLEDHFKAIYQDNHPKVYRMCLGYASGDQMLAGDFCQEVFIKVWEHLPSFRNDASISTWIYRITVNTCLVSLRKKRNIPLSKVLGTVELQNPENEFKEKEKKFQTLYQCIDQLSKDNKSIILLELEGIPQKEIASIMGISHEAIRIRIHRIKNELTKCVQNDSI
ECFp20285	ECF22	ECF22s1	Cellulophaga baltica NN016038, Cellulophaga baltica NN016038	AIY13740.1, WP_025614619.1	GCA_000477035.2, GCF_000477035.2	MSKELEHSFVTELENNQNIVHKVCTLYTNDKDAHNDLFQEITIQLWKAYPKFRGDAKFSTWMYRVALNTAITLYRKSKKSIRTIDYDSVIFKIKADEYDATEEQQLKLMYKAVKQLNDIDKALVFLYLEDKNYTEISETLGISEVNARVRMNRIKTKLRTILNP
ECFp176487	ECF22	ECF22s1	Cellulophaga baltica, Cellulophaga baltica	SDF08434.1, WP_074538628.1	GCA_900102165.1, GCF_900102165.1	MSKELEHSFVTELENNQNIVHKVCTLYTNDKDAHNDLFQEIAIQLWKAYPKFRGDAKFSTWMYRVALNTAITLYRKSKKSIRTIDYDSVIFKIKADEYDATEEQQLKLMYKAVKQLNDIDKALVFLYLEDKNYTEISETLGISEVNARVKMNRIKTKLRTILNP
ECFp176225	ECF22	ECF22s4	Cellulophaga baltica, Cellulophaga baltica	SDF52447.1, WP_074539530.1	GCA_900102165.1, GCF_900102165.1	MMNFETIYATYWQKIFRLCMGYVNDADAAKDLTQETFIKVWKQLPNFRNESSLGTWIFRIASNTCLRQIQKEKKMPKAELPVHIQEDFVAESIETDVQFLYQYISELQEVERIIISLELEDIDQKEIAKIVGLSESNVRVKIHRIKEKLKQKFKKNGC
ECFp176243	ECF22	ECF22s1	Cellulophaga fucicola, Cellulophaga fucicola	SFW13367.1, WP_072301726.1	GCA_900119145.1, GCF_900119145.1	MSKDLEHAFVTELENNQNIVHKVCTLYTNDRDAHNDLFQEITIQLWKAYPKFRGDAKFSTWMYRVALNTAITLYRKSKRRVNTQDYESVIFKIKADEYDETEELQLKLMYKAVKQLGDIEKALVFLYLEDKNYTEISETLGISEVNARVKMNRIKKKLKTILNP
ECFp176369	ECF22	ECF22s9	Cellulophaga fucicola, Cellulophaga fucicola	SFW19535.1, WP_072302098.1	GCA_900119145.1, GCF_900119145.1	MTKEEKFVELIQNNQGLIFKITTVYTTNKTDQQDLYQDIVYQLWKSFDGFKNQSKISTWMYRVALNTALTRLKKKIKAPKSIAIEKVVLQQTENYDPVFEERLKMVYAQIQQLNVLEKALMLLLLEGKQYDEIAEIVGITASNVGTKISRIKQKMKNNILNK
ECFp176311	-	-	Cellulophaga fucicola, Cellulophaga fucicola	SFW23721.1, WP_072302347.1	GCA_900119145.1, GCF_900119145.1	MKNNKNEPFETIYRQHHPMVLQMCLGFVKGDKDTANDLSQEIFISVWNNLDKFRGTSSYKTWIYRITVNTCLQYVKKDKKEKTVTTVDLENKAATIETESTKNNNVSDLYKAIGELKKIDRLIIMMVLENQDYDSISEVIGIKAINVRVKIHRIKKRLETILKNNKNE
ECFp176444	-	-	Cellulophaga fucicola, Cellulophaga fucicola	SFW47590.1, WP_072303551.1	GCA_900119145.1, GCF_900119145.1	MKNKEQKFKKVYEQSKDKVYRLCLGFMGNKIDADDLFQEVLIKVWNNLDTFRNESNIDTWIYRITTNTALLTLNRKTKLKKKEIDYQPNIPHYESDNLNSTDKEQEVKKLYKAISSLKEIDRIIIGLLLENCSYDDISNITGLKTSNVGVRINRIKKTLSKKLK
ECFp20990	-	-	Myroides odoratimimus CCUG 10230, Myroides odoratimimus, Myroides odoratimimus CCUG 10230, Myroides odoratimimus	EHO06084.1, GAQ13387.1, WP_006259996.1, WP_006259996.1	GCA_000242075.2, GCA_001485415.1, GCF_000242075.2, GCF_001485415.1	MSKYKETFESLYEQYWQRIYRLALGYVNDTDWAKDIAQETFVNVWNQLPKFRADSGYGTWIYRIAVNICLRQIERSKKVMPDENKIRQSKSVEEEYKETNTQKLYQAISELTEINRIIISLTLEGVDQKQIADVTGLTHANVRTRVHRIKEELYQKLNNYGK
ECFp20767	ECF22	ECF22s1	Myroides odoratimimus CCUG 10230, Myroides odoratimimus CCUG 12901, Myroides odoratimimus CIP 101113, Myroides odoratimimus CCUG 3837, Myroides odoratimimus CCUG 12700, Myroides odoratimimus, Myroides xuanwuensis, Myroides sp. ZB35, Myroides sp. A21, Myroides odoratimimus CCUG 10230, Myroides odoratimimus CCUG 12901, Myroides odoratimimus CIP 101113, Myroides odoratimimus CCUG 3837, Myroides odoratimimus CCUG 12700, Myroides odoratimimus H1bi, Myroides odoratimimus, Myroides odoratimimus, Myroides xuanwuensis, Myroides sp. ZB35, Myroides sp. A21	EHO08558.1, EHO09966.1, EHO12541.1, EKB07064.1, EPH12426.1, ALU27099.1, SHL30989.1, APA93122.1, AJA69847.1, WP_006259044.1, WP_006259044.1, WP_006259044.1, WP_006259044.1, WP_006259044.1, WP_006259044.1, WP_006259044.1, WP_006259044.1, WP_006259044.1, WP_006259044.1, WP_006259044.1	GCA_000242075.2, GCA_000242095.1, GCA_000242135.1, GCA_000297855.1, GCA_000413415.1, GCA_001481655.1, GCA_900142635.1, GCA_001865835.1, GCA_000807225.1, GCF_000242075.2, GCF_000242095.1, GCF_000242135.1, GCF_000297855.1, GCF_000413415.1, GCF_000633375.1, GCF_001481655.1, GCF_001485415.1, GCF_900142635.1, GCF_001865835.1, GCF_000807225.1	MNKHLEQEFVALLDKNQNLIHKVCRLYTVDEAAHKDLFQEISIQLWHAYPKFRGDSKFSTWAYRVALNTAISLYRKKTRELSTIPYDSTFCKFEYSEYNYQEEEQLKLMYKALQQLNDIEKALVFMYLEDKNYEEIAETLGISEVNARVKMNRIKSKLKKILNP
ECFp20966	-	-	Myroides odoratimimus CCUG 12901, Myroides odoratimimus CCUG 3837, Myroides odoratimimus CCUG 12700, Myroides sp. A21, Myroides sp. A21, Myroides odoratimimus CCUG 12901, Myroides odoratimimus CCUG 3837, Myroides odoratimimus CCUG 12700, Myroides sp. A21	EHO08924.1, EKB06222.1, EPH13094.1, AJA70279.1, AJA70294.1, WP_006261384.1, WP_006261384.1, WP_006261384.1, WP_006261384.1	GCA_000242095.1, GCA_000297855.1, GCA_000413415.1, GCA_000807225.1, GCA_000807225.1, GCF_000242095.1, GCF_000297855.1, GCF_000413415.1, GCF_000807225.1	MSKYKEIFESLYEQYWQRIYRLALGYVNDVDWAKDIAQETFVNVWNQLPKFRADSGYGTWIYRIAVNICLRQIERSKKVMPDENKIRQSKSVEEEYKETNTQKLYQAISELTEINRIIISLTLEGVDQKQIADVTGLTHANVRTRVHRIKEELYQKLNNYGK
ECFp20083	ECF22	ECF22s5	Myroides odoratimimus CCUG 10230, Myroides odoratimimus CCUG 12901, Myroides odoratimimus CIP 101113, Myroides odoratimimus, Myroides odoratimimus, Myroides sp. ZB35, Myroides sp. A21, Myroides odoratimimus CCUG 10230, Myroides odoratimimus CCUG 12901, Myroides odoratimimus CIP 101113, Myroides odoratimimus H1bi, Myroides odoratimimus, Myroides odoratimimus, Myroides sp. ZB35, Myroides sp. A21	EHO12213.1, EHO13263.1, EHO14157.1, ALU26307.1, GAQ14049.1, APA92358.1, AJA69070.1, WP_006260598.1, WP_006260598.1, WP_006260598.1, WP_006260598.1, WP_006260598.1, WP_006260598.1, WP_006260598.1, WP_006260598.1	GCA_000242075.2, GCA_000242095.1, GCA_000242135.1, GCA_001481655.1, GCA_001485415.1, GCA_001865835.1, GCA_000807225.1, GCF_000242075.2, GCF_000242095.1, GCF_000242135.1, GCF_000633375.1, GCF_001481655.1, GCF_001485415.1, GCF_001865835.1, GCF_000807225.1	MSKILERTFLDQIEKHKGILYKVSKMYMDNQEDQNDLYQEIVLQLWKSYTRFQGQSQFSTWMYRVALNTAITYFKKAKQVVGRNEAFDEKMKSMQSSEVDMDIESQVHYLYKAIYLLNDVEKALVFLYLEGFSHQDIGRNLGISEGNARVKLNRTKSKLQEIIKDQGYEFR
ECFp21328	-	-	Myroides odoratimimus CIP 101113, Myroides odoratimimus CIP 101113	EHO11045.1, WP_006263742.1	GCA_000242135.1, GCF_000242135.1	MSKYKETFESLYEQYWQRIYRLALGYVNDVDWAKDIAQETFVNVWNQLPKFRADSGYGTWIYRIAVNICLRQIERSKKVMPDENKIRQSKSVEEEYKETNTQKLYQAISELTEINRIIISLTLEGVDQKQIADVTGLTHANVRTRVHRIKEELYQKLNNYGK
ECFp20386	-	-	Myroides odoratimimus, Myroides odoratimimus	ALU28117.1, WP_058699933.1	GCA_001481655.1, GCF_001481655.1	MSKYKETFESLYEQYWQRIYRLALGYVNDVDWAKDIAQETFVNVWNQLPKFRADSGYGTWIYRIAVNICLRQIERSKKVMPDESKIRQSKSVEEEYKETNTQKLYQAISELTEINRIIISLTLEGVEQKQIADVTGLTHANVRTRVHRIKEELYQKLNNYGK
ECFp20969	ECF22	ECF22s1	Myroides odoratimimus	GAQ13105.1	GCA_001485415.1	MEQEFVALLDKNQNLIHKVCRLYTVDEAAHKDLFQEISIQLWHAYPKFRGDSKFSTWAYRVALNTAISLYRKKTRELSTIPYDSTFCKFEYSEYNYQEEEQLKLMYKALQQLNDIEKALVFMYLEDKNYEEIAETLGISEVNARVKMNRIKSKLKKILNP
ECFp20427	ECF22	ECF22s11	Asticcacaulis biprosthecum C19, Asticcacaulis biprosthecum C19	EGF91868.1, WP_006271035.1	GCA_000204015.1, GCF_000204015.1	MTATAEQDRRYQEAAAEFGPALERLARGYEAHPERCRDLVQDIHVAVWKSLALFDGRCSTRTWVYRVAHNTATSHVLKERRRGAWVTLDAAAEINDGSDIEADTSHARALQKLMALIQSLEPSDRQIMLLYLEGLDAAAMAEITGLKSGHVATRIHRIKALLSRRFHAGGRS
ECFp20897	ECF22	ECF22s14	Chitinophaga pinensis DSM 2588, Chitinophaga pinensis DSM 2588	ACU57827.1, WP_012788003.1	GCA_000024005.1, GCF_000024005.1	MAPPKEDKLFLSVIEQHKGIIYKIANSYCHHTEDRKDLIQEIIFQLWRSFDRYNDQYKYSTWLYRIALNVAISFYRKDSKRNSAHELTADIIVLTEETADMEQLQLLQRFIHELPELDRAIMLLYLEEKSYKEIADILGLTETNIATKINRIKSKLKNKFSTIHT
ECFp21048	ECF22	ECF22s15	Chitinophaga pinensis DSM 2588, Chitinophaga pinensis DSM 2588	ACU62421.1, WP_012792589.1	GCA_000024005.1, GCF_000024005.1	MDETQFLQLIEQHQQIIHKICWLYRDSPEDREDLFQEIVCQLWKSAPSFEGRSRFSSWLYRIAINTALTAFRRKQPDLRYPSVLPDMPAGIPDDNEQMERLRIAIRQLNDTDKAIITLYLEELSYQEIAAITGMTENNVGVKINRIKNKLHQLLQQKK
ECFp20298	ECF22	ECF22s23	Chitinophaga pinensis DSM 2588, Chitinophaga pinensis DSM 2588	ACU64537.1, WP_012794700.1	GCA_000024005.1, GCF_000024005.1	MTKAAFLEHTMPHQGIIYKVVNIYADNKEDKEDLLQEIWLQLWLSFPRFSFKSKTSTWMYRVALNTALTYLRKSAVRNKHVFSTDIVPSAQGEDHVPREQEQLLWEMIRSLPKAEKALILLYIEGISYREIADITGDSENNVGVKLSRIRQKLKDAIMRKKT
ECFp138838	-	-	Prevotella aff. ruminicola Tc2-24, Prevotella sp. lc2012	SEW10632.1, SEE59814.1	GCA_900110895.1, GCA_900107065.1	MKDSAIDHVASLCEEQEQRFLDLIQQHRQIIYKVCFMYANNDEAISDLYQEAVLNLWTAFPRFRGESKTSTWVYRICVNTCITNLRQTKRRPDTIPLTTSMNELFPDTVEKEQLHELYTLINRLGELERALIMLWLDERSYEEIAEILDISVSNVGVRINRIKTKLKVMSNN
ECFp138829	ECF22	ECF22s7	Prevotella aff. ruminicola Tc2-24	SEW23896.1	GCA_900110895.1	MTTLERQFAQTVAEHKSTIYTVCYMFSQDADEVNDLFQEVLVNLWKGFESFEHRSDIRTWIYRVALNTCISLDRKKRRSATVQLTMDINLFEDRDKDTRQVDMLHKRISKLQPFDRAIVLLWLENLSYEEIGQIVGITTKNVSIRLFRIREQLKNMSND
ECFp138915	ECF22	ECF22s22	Hymenobacter actinosclerus	SET75292.1	GCA_900111515.1	MLNVHQPRLRRVARLYCPDADDRQDLYQEIVLQLWRAWPRYEARPEVQVGTWLYRVALNVAISDLRRRTRHPAAARLPGPADGLPEVPAPPPEGPDPDDLAELYRAIARLSDVEKAFVLLYLEEKTYAEMAGILGITPNNVRVKMHRVQEKLRQLLTQPA
ECFp20430	ECF22	ECF22s3	Stenotrophomonas nitritireducens, Stenotrophomonas sp. Leaf70, Stenotrophomonas nitritireducens, Stenotrophomonas sp. Leaf70	KRG59944.1, KQO02259.1, WP_055764424.1, WP_055764424.1	GCA_001431425.1, GCA_001422025.1, GCF_001431425.1, GCF_001422025.1	MAPSQPLPEPPARFTELLQRHRGILVKVAGSYARQREDREDLAQEIAAQLWRAWPGYDPARPFSTWMYRIALNVAISQLRGRARTPTLQAAADDPLDTLPDPAAHDPDRAQQVERLYRFIHALPPLDRALMLLHLEECPQREIAEVLGLSATNVATKIGRLKARLRNEL
ECFp20366	ECF22	ECF22s26	Caulobacter segnis ATCC 21756, Caulobacter segnis ATCC 21756	ADG09125.1, WP_013077796.1	GCA_000092285.1, GCF_000092285.1	MSRDIDKDFADWLAPHLSMLYRTARAFADPADHSDLLQEMILALWKARPRFRAESATGTFAHRVAHNAALTWRRGEARRRLRGVAIEAELVKREAGTDPQGELLERLYAAIRQLPPVDRSLILLSLDGLSYAEIARLHGLSETNVGARLTRIRQRVASLVEEADHGV
ECFp20752	ECF22	ECF22s3	Xanthomonas gardneri ATCC 19865, Xanthomonas gardneri, Xanthomonas gardneri, Xanthomonas gardneri, Xanthomonas gardneri, Xanthomonas gardneri, Xanthomonas gardneri, Xanthomonas gardneri, Xanthomonas gardneri, Xanthomonas gardneri, Xanthomonas gardneri, Xanthomonas gardneri, Xanthomonas gardneri ATCC 19865, Xanthomonas gardneri, Xanthomonas gardneri, Xanthomonas gardneri, Xanthomonas gardneri, Xanthomonas gardneri, Xanthomonas gardneri, Xanthomonas gardneri, Xanthomonas gardneri, Xanthomonas gardneri, Xanthomonas gardneri, Xanthomonas gardneri	EGD19709.1, KLB24604.1, KLB11702.1, KLB17044.1, KLB19374.1, KLA96239.1, KLB00326.1, KLB03962.1, KLB14589.1, KLB37814.1, KLB28631.1, APP81325.1, WP_006449917.1, WP_006449917.1, WP_006449917.1, WP_006449917.1, WP_006449917.1, WP_006449917.1, WP_006449917.1, WP_006449917.1, WP_006449917.1, WP_006449917.1, WP_006449917.1, WP_006449917.1	GCA_000192065.2, GCA_001009285.1, GCA_001009295.1, GCA_001009315.1, GCA_001009325.1, GCA_001009525.1, GCA_001009535.1, GCA_001009585.1, GCA_001009605.1, GCA_001009615.1, GCA_001009625.1, GCA_001908755.1, GCF_000192065.1, GCF_001009285.1, GCF_001009295.1, GCF_001009315.1, GCF_001009325.1, GCF_001009525.1, GCF_001009535.1, GCF_001009585.1, GCF_001009605.1, GCF_001009615.1, GCF_001009625.1, GCF_001908755.1	MSLETDLHTRFNALLQHHRGIVVKVAASYCWNPDDRAELAQDITVQLWRAFPGYDPNRRFSTWMYRIALNVAISDLRGRSRIAHEPVPLEAVADSIADPLARDPAHEQQIAALYRFIAQLPRLERALVLLYLDDHSYREIGEVLGISETNVATKLSRLKARIRAEL
ECFp176353	ECF22	ECF22s3	Xanthomonas gardneri, Xanthomonas gardneri	APP85490.1, WP_074057863.1	GCA_001908775.1, GCF_001908775.1	MSLETDLHTRFNALLQHHRGIVVKVAASYCWNPDDRAELAQDITVQLWRAFPGYDPNRRFSTWMYRIALNVAISDLRGRSRIAHEPVPLEAVADSIADPLAREPAHEQQIAALYRFIAQLPPLERALMLLYLDDHSCREIGEVLGISETNVATKLSRLKARIRAEL
ECFp138988	ECF22	ECF22s7	Bacteroides sp. AR20	SEO34027.1	GCA_900109965.1	MKKLEIEFEQVVKQYKNTIYTVCFMFSKDSREVNDLFQDVLVNLWKGFDTFKGESNMGTWIWRVSLNTCISSDRKKKIVSVPLIMGIDLFEDRDEDTTQIKMLYNRISRLKHFDRAIVLLWLENFSYEEIAAIVGISVKNVSVRLFRIKEELKKMSNN
ECFp20626	ECF22	ECF22s35	Dyadobacter fermentans DSM 18053, Dyadobacter fermentans DSM 18053	ACT96656.1, WP_015814896.1	GCA_000023125.1, GCF_000023125.1	MLLNRDAAQFLNVVDSNKGIIYKVANAYCRDTEDRKDLIQEITLQLWLAFPKYDEQFMLTTWMYRIALNVSISFFRKQTSRDKIAHPLTDEILTLTTDDEPTDLGSDLTMLHEFIRQLKEFDRALMLLYLEGHSQAEMAAILGITVSNVSTKVGRIKEQLRRKFTTFKS
ECFp21187	ECF22	ECF22s1	Flavobacterium psychrophilum JIP02/86, Flavobacterium psychrophilum, Flavobacterium psychrophilum FPG101, Flavobacterium psychrophilum FPG3, Flavobacterium psychrophilum, Flavobacterium psychrophilum, Flavobacterium psychrophilum, Flavobacterium psychrophilum, Flavobacterium psychrophilum, Flavobacterium psychrophilum, Flavobacterium psychrophilum, Flavobacterium psychrophilum, Flavobacterium psychrophilum, Flavobacterium psychrophilum, Flavobacterium psychrophilum, Flavobacterium psychrophilum, Flavobacterium psychrophilum, Flavobacterium psychrophilum, Flavobacterium psychrophilum, Flavobacterium psychrophilum, Flavobacterium psychrophilum DSM 3660, Flavobacterium psychrophilum JIP02/86, Flavobacterium psychrophilum, Flavobacterium psychrophilum FPG101, Flavobacterium psychrophilum FPG3, Flavobacterium psychrophilum, Flavobacterium psychrophilum, Flavobacterium psychrophilum, Flavobacterium psychrophilum, Flavobacterium psychrophilum, Flavobacterium psychrophilum, Flavobacterium psychrophilum, Flavobacterium psychrophilum, Flavobacterium psychrophilum, Flavobacterium psychrophilum, Flavobacterium psychrophilum, Flavobacterium psychrophilum, Flavobacterium psychrophilum, Flavobacterium psychrophilum, Flavobacterium psychrophilum, Flavobacterium psychrophilum, Flavobacterium psychrophilum, Flavobacterium psychrophilum, Flavobacterium psychrophilum, Flavobacterium psychrophilum, Flavobacterium psychrophilum, Flavobacterium psychrophilum, Flavobacterium psychrophilum DSM 3660	CAL43998.1, AIJ37362.1, AIN71199.1, AIN74309.1, AIT66108.1, AIG37474.1, AIG42003.1, AIG30679.1, AKC19953.1, AKC22326.1, AKC24695.1, AKC27017.1, AKC29322.1, OAE92600.1, GAQ49436.1, KUM21839.1, KUM20895.1, KUM22878.1, OJH11052.1, OJH10864.1, SCX79749.1, YP_001296800.1, WP_011964036.1, WP_011964036.1, WP_011964036.1, WP_011964036.1, WP_011964036.1, WP_011964036.1, WP_011964036.1, WP_011964036.1, WP_011964036.1, WP_011964036.1, WP_011964036.1, WP_011964036.1, WP_011964036.1, WP_011964036.1, WP_011964036.1, WP_011964036.1, WP_011964036.1, WP_011964036.1, WP_011964036.1, WP_011964036.1, WP_011964036.1, WP_011964036.1, WP_011964036.1, WP_011964036.1, WP_011964036.1, WP_011964036.1	GCA_000064305.2, GCA_000739395.1, GCA_000754365.1, GCA_000754405.1, GCA_000767095.1, GCA_000831185.1, GCA_000831205.1, GCA_000831225.1, GCA_000971575.2, GCA_000971605.2, GCA_000971645.2, GCA_000971685.2, GCA_000971735.2, GCA_000971785.2, GCA_001485515.1, GCA_001510795.1, GCA_001510855.1, GCA_001510875.1, GCA_001887135.1, GCA_001887145.1, GCA_900101925.1, GCF_000064305.2, GCF_000739395.1, GCF_000754365.1, GCF_000754405.1, GCF_000767095.1, GCF_000801615.1, GCF_000801625.1, GCF_000801635.1, GCF_000801645.1, GCF_000801695.1, GCF_000801715.1, GCF_000831185.1, GCF_000831205.1, GCF_000831225.1, GCF_000971575.2, GCF_000971605.2, GCF_000971645.2, GCF_000971685.2, GCF_000971735.2, GCF_000971785.1, GCF_001485515.1, GCF_001510795.1, GCF_001510855.1, GCF_001510875.1, GCF_001887135.1, GCF_001887145.1, GCF_900101925.1	MSNALERSFVGQLKDNQNIIHKICRLYTQDNDAHNDLFQEITIQLWKAFPKFRGDSKFSTWAYRVALNTAITLYRKNTKALNTIEFETGKHFVLQEEYNYEEEEHLRLLYKAVQELNDIEKALVFMYLEEKDYTEISETLGISEVNARVKMNRIKSKLKKIINP
ECFp20962	ECF22	ECF22s12	Flavobacterium psychrophilum, Flavobacterium psychrophilum	ALM49443.1, AOE53060.1	GCA_001431805.1, GCA_001708385.1	MKTTEQEFLSIIEKHKGLLHKVSRMYMDEPEDREDLFQEIVLQLWKSYGSFRGESQVSTWMYRVAVNTALTFFKREKKKPDNARMHPEMDVKDDIEESHRETQLDYFYKAVQQLNQVEKALIFLFLEGQSHKEIGSNLGITEVNARVKLNRTKDKLQEIIKKQGYEF
ECFp20171	ECF22	ECF22s1	Flavobacterium psychrophilum, Flavobacterium psychrophilum	ALM50205.1, AOE53824.1	GCA_001431805.1, GCA_001708385.1	MNPDLEKSFVTQLQENQNLIHKICRLYTDSEDAHKDLFQEITIQLWKAFPQFRGDSKFTTWAYRVGLNTAITLYRKKTKSINTIEFDSKFHKIDQDEYNYEEEEHIKLLYQAVQQLNDIEKALVFMYLEDKDYSEIAETLGISEVNARVKMNRIKGKLKNILNP
ECFp21369	ECF22	ECF22s1	Aequorivita sublithincola DSM 14238, Aequorivita sublithincola DSM 14238	AFL81637.1, WP_014782890.1	GCA_000265385.1, GCF_000265385.1	MNKELEHRFVTELEENQNIVHKICRLYTNDSDAHNDLFQEITIQLWRAYPKFRGDSKFSTWMYRVALNTAITLYRKSKRSIKTQDFEGVSFKISSEPYDDTTEKQLKLMYSAVKDLNDIDKALVFLYLEDKNYREISDTLGISEVNARVKMNRIKGKLKTILNP
ECFp20117	ECF22	ECF22s14	Aequorivita sublithincola DSM 14238, Aequorivita sublithincola DSM 14238	AFL82603.1, WP_014783852.1	GCA_000265385.1, GCF_000265385.1	MDKNKPDVFLEVVEKHKGILYKVANSYCQNFEDRKDLIQEIIIQLWKSFENYNEKFKYSTWIYQISLNVAISFYRKENSRKRISNPLVTDIFDFTDTEIAEEKETNLGLLNHLISKLDNLNKALMLLYLEEKNYKEISEIIGITETNVATKISRIKSKLKAEFDQIKNH
ECFp20300	ECF22	ECF22s18	Tenacibaculum mesophilum, Tenacibaculum mesophilum, Tenacibaculum mesophilum	SHF55146.1, WP_047788669.1, WP_047788669.1	GCA_900129475.1, GCF_001027945.1, GCF_900129475.1	MSNDFYITSILPHAGIIIKICRAYTDSQEDFEDFYQEACLQIWKSRDAFQNKSKWSTWIYRITLNVCLTLAKRNAKKEYSLEKTPNLSEDNKAFQNEDLNLLYDAIKKLSEVDRAIILLHLEENPYKEIAAIIGTSANNIAVRINRIKKQLKIILDGKIN
ECFp176142	ECF22	ECF22s1	Tenacibaculum mesophilum, Tenacibaculum mesophilum	SHF89209.1, WP_073183239.1	GCA_900129475.1, GCF_900129475.1	MKKELENRFLTDFEANQNIVHKVCRIYTTNQNAHNDLFQEITIQLWKNYGKFRGDAKFSTWMYRVALNTAISLYRKSTRSIKTQDFTDYSFKIKAEEYDDTEEIQLKALYGAIRKLNDIDKALIFLYLEDKPYKEISETLGISQVNARVKMNRAKDKLKKILNP
ECFp176200	ECF22	ECF22s14	Chitinophaga filiformis	SDF10311.1	GCA_900102545.1	MTSSKEDNVFLSVIEQHKGIIYKIANSYCKNTEDRKDLIQEIVFQLWRSFGRYNDQYKYSTWLYRIALNVAISFYRKDSKRTDRTSGLTADIIIVAEEKEDTGPQLQLLQRFISELPELDRAIMILYLEEKSYREIADILGLSETNIATKISRIKNKLKNKFSTIHS
ECFp176385	ECF22	ECF22s23	Chitinophaga filiformis	SDH32055.1	GCA_900102545.1	MEKEFLQTINEHQGIIGKVCRMYCTEQADAEDLFQEIVLQLWKAWPRFNRQSKVSTWLYRISLNTAITGFRRSRTRPVFRPLGFDQDNYAEPPPQRMDLQYAPELQQAISTLNKFDKSLLLLYLDDKPYSEIAEILGLSVSNVGVKINRIKKRLKEILQP
ECFp20914	-	-	Opitutus terrae PB90-1, Opitutus terrae PB90-1	ACB75537.1, WP_012375074.1	GCA_000019965.1, GCF_000019965.1	MHHDTQATRFADWMRQHIAILHRVVRAFATGRDCDDLMQEIMLALWRAAPAFAGASSSATFVYRVAHNAALLWHRSERKHRRRVAIAGQIDWMIQPETGRARADTPARLESLYASIRSLAPIDRSLILLSLDGLGYREIAEIHGLSESNVGTRLTRLRKRLADIMTSGEQP
ECFp21017	ECF22	ECF22s1	Muricauda ruestringensis DSM 13258, Muricauda ruestringensis DSM 13258	AEM71419.1, WP_014033700.1	GCA_000224085.1, GCF_000224085.1	MNKELEHRFVTELEDNQNIVHKVCSLYTNDKDSHNDLFQEITIQLWKAYPKFRGDAKFSTWMYRVALNTAITLYRKSKKRVKTQDFESVLYKIKATDYDDTEERQLKLMYDAIKQLGDIDKALVFLYLEDKDYTEIAETLGITEVNARVKMSRVKNKLRTILNP
ECFp176411	ECF22	ECF22s2	Chryseobacterium joostei, Chryseobacterium joostei	SIS28481.1, WP_076351268.1	GCA_900156585.1, GCF_900156585.1	MSSPEKEFLEKIEKHKGVVFKISKMYMDNKDDQNDLYQEIIYQAWKSYGDFQKRSDFSTWLYRTALNTAIVFLRSEKKRSFIQNQDIDGLNARQEPYNDTDDKNMKLMYEAIHQLSPIDKALIFFFLEDFSGREIACQLGITEVNARVKLKRAKERLKEIIAKQGTGSN
ECFp176214	ECF22	ECF22s2	Chryseobacterium joostei	SIS28488.1	GCA_900156585.1	MISLEQEFIQKIKKHKGIIFKISKMYMSEKDDQDDLFQEITYQIWKAYPSFREQSEFSTWLYRIALNTAIIFLKTDKRRSFIGNEDLSNYVVFQEDYDYGKEERLAEMYKAIHKLNPIDKAFIFYYLEDFSGKQIAEEMGISEGNVRVKMNRAKNKLKDILSQHRINNH
ECFp176221	ECF22	ECF22s5	Chryseobacterium joostei, Chryseobacterium joostei	SIS31818.1, WP_076352629.1	GCA_900156585.1, GCF_900156585.1	MNSREKEFAQLIKDNQGLIIKVSRLYTNSLEDEEDLFQEIVLQLWRSYDSFKGNSKISTWMYRVALNTAITLFRKKSKSFPTNELDINHKDFVEDDDEKQQQISLLYTVIKTLPNIERAIVMMYLDDLPYKDIAENLGITEVNARVKMNRLKKTLKEQMEKYA
ECFp176104	ECF22	ECF22s4	Chryseobacterium joostei, Chryseobacterium joostei	SIS36432.1, WP_076354874.1	GCA_900156585.1, GCF_900156585.1	MAFEDIYELYWQKIFRLCMGYVNDTELAQDLAQETFIIVWQQLPKFRNESSVGTWIFRIASNNCLRQIEKEKRFAKTDLPINLEEKKQESMEPQIQMLYQFISELQETDRIIISLELEEVKQAEIANIVGLSESNIRVKIHRIKEKLTQKFKENGY
ECFp176324	ECF22	ECF22s5	Chryseobacterium joostei, Chryseobacterium joostei	SIS52638.1, WP_076357025.1	GCA_900156585.1, GCF_900156585.1	MSNPTETAFLKLVNQHKGILYKASRIYADSIEDREDLQQEILIQLWKSYQSFKGNSEFSTWMYRVAINTAITYLKKEKQRSGNHTDAPHHFEVQQEDYNPTKDKQLEIFYNAVQELNSLEKAVIFYFMEGMSHKEIGSNLGLSEGNARVKLNRTKEKIQQIIKKSGYEL
ECFp1124	-	-	Salinibacter ruber DSM 13855, Salinibacter ruber DSM 13855	ABC46204.1, YP_446623.1	GCA_000013045.1, GCF_000013045.1	MNKFRGCATARVMPDRDDEFVQLVRENDVRLRKICRVYADNTEAQRDLYQDILVELWRSFSSFERDAQPGTWLYRVALNTALSHDRSRAVRNEATLDADHPVWTDGVSRPDKRLDRDEKLDRLYAAIDRLDDVDKALVMMYLDEKSYREMGDVLGLSESHVGVKLHRVKNKLASWLEAPPA
ECFp138955	ECF22	ECF22s1	Flavobacterium gillisiae, Flavobacterium frigoris, Flavobacterium frigoris	SEA75657.1, SER31688.1, WP_074723875.1	GCA_900107635.1, GCA_900111075.1, GCF_900111075.1	MSENLEHSFVTQLKENQNIIHKICRLYTDCEDSHKDLFQEVTIQLWKAFPKFRGDSKFSTWAYRVALNTAITLYRKNKRSLSTVEYEGRQHFIKDVEYNYEEEEQIKLMYKAVYQLNDIEKALVFMYLEDKDYREIAETLGISEVNARVKMNRIKGKLKKILNP
ECFp20418	ECF22	ECF22s7	Bacteroides coprosuis DSM 18011, Bacteroides coprosuis DSM 18011	EGJ72451.1, WP_006745604.1	GCA_000212915.1, GCF_000212915.1	MDNIELEFTKMVREYKQTIYTVCYFFSKNTDEINDLYQEVLINLWRGFEKFRGESSLKTWVWRVSLNSCYNQERKKKRSVQTIPLSVNIDLYKDTDVESKQIQLLYDRISRLDVFDRAIVLLWLENMTYQEIANIVGISLSNVTSRLFRIKEQLKSMSNH
ECFp20681	ECF22	ECF22s10	Pseudopedobacter saltans DSM 12145, Pseudopedobacter saltans DSM 12145	ADY51802.1, WP_013632301.1	GCA_000190735.2, GCF_000190735.1	MTKEQVFKEIFQANSKKIYHLCYGYTNDEDSANDLLQETFIKVWQNLDKFRNQSMISTWIYRIAVNTCLTYLKKENRQPKDELTPNIIENHKEDISEKEEQVKTLYKCIAQLEETDRLIITMVMDEIPYPEIAEISGISEGNLRVKIHRIKTKLTELYNKHERL
ECFp1121	ECF22	ECF22s26	Caulobacter crescentus CB15, Caulobacter crescentus NA1000, Caulobacter crescentus CB15, Caulobacter crescentus NA1000	AAK25272.1, ACL96884.1, NP_422104.1, YP_002518792.1	GCA_000006905.1, GCA_000022005.1, GCF_000006905.1, GCF_000022005.1	MSRDHDNFADWLAPHLPMLHRTARAFAEAPDQHDLLQELTVALWRARPSFRAESAAGTFAHRVAHNAALTWKRGEVRRRLRGVVVEGELLTRDAGTDPQGALLERLYAAIRQLPPVERSLILLSLDGVGYAEIARLHGLSETNVGARLTRIRQRVSSLVEGSDDGV
ECFp21158	ECF22	ECF22s28	Alteromonadales bacterium TW-7, Alteromonadales bacterium TW-7	EAW25913.1, WP_006794766.1	GCA_000169055.1, GCF_000169055.1	MTTTKKTQFAQAMEQHKGIIYKIVNSYCQNKDDRQDLAQEILTTMWLAYDNYNNAYKFSTWMYRISLNVAISYYRRDSRREDKANEECIVKIADLSQEDESNEVVKQLYEFIGQLDKLNKAIMLLYLESESYESIANSLGISKTNVATRISRIKHTLKLQFETRGS
ECFp1148	ECF22	ECF22s1	Flavobacteria bacterium BBFL7, Flavobacteria bacterium BBFL7	EAS19098.1, WP_006795367.1	GCA_000153385.1, GCF_000153385.1	MSQQLEAEFIKQLEENQNIVHKICRLYTNDQDAHNDLFQEVTIQLWKAYPKFRGDAKFSTWMYRVALNTAITLYRKSTRRVKTTDYENVQFKITDLQEDDETAEQLTLLYGAVKQLNDIEKALVFLYLEDKNYKEISETLGISEVNARVKMNRVKTKLTNIINP
ECFp1129	ECF22	ECF22s16	Flavobacteria bacterium BBFL7, Flavobacteria bacterium BBFL7	EAS20586.1, WP_006796356.1	GCA_000153385.1, GCF_000153385.1	MIHIERDFKKIYNKHSDKVYRLCIGYAAGDEDLAKDWHQETFIKVWNHRKSFKGDSSISTWIYRIAVNTCLSDLRTPKRKITTERLVSDQTDSNEISEDRTDMIQKMYHCINQLTSQNKTLILMELEEIPQLTIANTAGLEHGTLRTRLSRIRKSLLKCIKNG
ECFp20020	ECF22	ECF22s44	Dysgonomonas gadei ATCC BAA-286, Dysgonomonas gadei ATCC BAA-286	EGK00101.1, WP_006801100.1	GCA_000213555.1, GCF_000213555.1	MDINIDLEKAFIEMVHNNERIIYKVCSFYISDEFPMTDLYQEVVCNLWTAYPRFRNESTVSTWIYRIALNTCISGMRKDMRRPKGTPVSVLEDSLTAPENISEQIKEMYRLIHQLNTIERAIVLLYLEEKSYQEIADITGLTVSNVGTKLKRTKEKLKRLSNL
ECFp20965	-	-	Dysgonomonas gadei ATCC BAA-286, Dysgonomonas gadei ATCC BAA-286	EGK00701.1, WP_006800507.1	GCA_000213555.1, GCF_000213555.1	MEKEFFKQVNASQGILQKICNIYFYGNPYKEDYYQEIIIRLWKAYPNFKNQSSFSTWLYKIALNTAIDILRKQSIRPIHVELTEYEYRQPDDTYHLESENKDKLYRAILHLTEVEKAIILLYLESYEYKEISVIIGISESNIGVKINRIKNKLNKILTNGKG
ECFp21162	ECF22	ECF22s30	Dysgonomonas gadei ATCC BAA-286, Dysgonomonas gadei ATCC BAA-286	EGK02659.1, WP_006798424.1	GCA_000213555.1, GCF_000213555.1	MESLKKDFLEILSNYQGIIHKICLVYFRTETDRQDNFQEVVYQLWRSFPKLEDKRKIGSWMYNIAINTSISKIRTDSRFIAQESFPDSQQGLDPHKGMDKKEDMEILLEAIHRLNDLDKSLMLLYLEERSYEEIAEILGISKSNVGTRINRAKNELKIQLNRLSHGR
ECFp20520	-	-	Dysgonomonas gadei ATCC BAA-286, Dysgonomonas gadei ATCC BAA-286	EGK03063.1, WP_006798828.1	GCA_000213555.1, GCF_000213555.1	MKQTVNVDVQFLEMIRQNEGIIYKVTSFYTDTEHPLGDLYQEVVLNLWKAFPSFRGDSKYSTWIYRIALNTCVSFYRRSKKNISYVDISMDIPDVVDNNEEIQELYKLINRLGKIERALVLLYLDDKSYKEIAEITGLTVTNVATKISRIKDKLRDMSNE
ECFp176114	ECF22	ECF22s18	Reichenbachiella agariperforans, Reichenbachiella agariperforans	SHJ79223.1, WP_073120419.1	GCA_900142205.1, GCF_900142205.1	MSSDFYTSSILPFAAIIIKICRAYTNTQEDFEDYYQEVSLQIWRSRDNFKAQSEWSTWVYRISLNVCLTLLKKKKKNGQYFASDTLPDIVTEDSRAFADESLNALYDAIRQLSEVDRAVILLYLEEKSYQEIADIIGTNANNIGVRINRIKERLKILLDGKVN
ECFp176498	-	-	Reichenbachiella agariperforans, Reichenbachiella agariperforans	SHK04962.1, WP_073121834.1	GCA_900142205.1, GCF_900142205.1	MSAESSFLEKKNKSVQRLYYTKSNYMKLDREAFLEMLESHKRIIFKICHSYCRDSEDQKDLVQEVIVQLWNSYHKYDDRFKRSTWVYRIALNVAISAYRKKITRNKHFDRMEEDSFVDIKTTDEDEQDENILRLNQFIAELDELNRALMILYLDDHSHDEIASILNISVSNVGTKINRIKQKIKREWTQR
ECFp176363	ECF22	ECF22s18	Reichenbachiella agariperforans, Reichenbachiella agariperforans	SHK86397.1, WP_073125111.1	GCA_900142205.1, GCF_900142205.1	MKSDFQPFLEEHHRIIAKVCRIYTDTAEDFNDYYQECVIQLWRSFDSFRGASKLSTWVYRVCLNVCLSQLRNKKKIVSVAREQLPDIAEEKDVVEEEQLSMLYKAIKLLKESDRAVILLYLEEKSYKEMAEILGITVTNVGAKVNRVKNQLKKIIDGRTGY
ECFp20581	ECF22	ECF22s18	Pseudoalteromonas phenolica, Pseudoalteromonas phenolica	ALO41340.1, WP_058029088.1	GCA_001444405.1, GCF_001444405.1	MGSDFYQQSILPFAGIIIKICRAYTHSQEDFEDYYQEVCLQIWRSRDNFNAESKWSTWIYKVALNVCLTHLKQRKKGEQQFVSDALPDEVHDDAKAFGSDELNLLYNAIKHLSEIDRAVILLYLEEKSYAEIGEIIGANTNSIGVRITRIKERLNKFIQAQE
ECFp21217	ECF22	ECF22s20	uncultured Bacteroides sp., Bacteroides finegoldii CL09T03C10, Bacteroides finegoldii, Bacteroides finegoldii CL09T03C10, Bacteroides finegoldii CL09T03C10	SCI14993.1, EKJ91640.1, OKZ25634.1, WP_007759202.1, WP_007759202.1	GCA_900066265.1, GCA_000304195.1, GCA_001915495.1, GCF_000269545.1, GCF_000304195.1	MREQSAETDRPVEQEFLSVIREYERVIYKVCYLYANPNAPLNDLYQDVVLNLWKAYPKFRKECKISTWIYRIALNTCISFYRKEKNIPEIVSLTKEIDWSIEAHDPVNEMLKQLYRMINQLGQLDKSIILLYLEEKSYEEIAEITGLTVTNVATKLSRIKDKLKKMKKED
ECFp139033	ECF22	ECF22s7	uncultured Bacteroides sp.	SCH32714.1	GCA_900066455.1	MKTLDTAFAQMVKEHKSTIYTVCFMFSKDADEVSDLFQEVLINLWKGYDSFKNLSNVNTWIWKVSFNTCISCERKKKRRAVVPLTMDINLFEDKDENSKQIRLLYDRIHRLNPFDRAIVLLWLENMSYEEIGAIVGISTKNVSVRLYRIKEELKKMSNH
ECFp21219	ECF22	ECF22s6	uncultured Bacteroides sp., Bacteroides cellulosilyticus DSM 14838, Bacteroides cellulosilyticus CL02T12C19, Bacteroides cellulosilyticus, Bacteroides cellulosilyticus, Bacteroides intestinalis, Bacteroides cellulosilyticus DSM 14838, Bacteroides cellulosilyticus CL02T12C19, Bacteroides cellulosilyticus WH2, Bacteroides cellulosilyticus, Bacteroides cellulosilyticus, Bacteroides intestinalis, Bacteroides sp. 14(A), Bacteroides timonensis AP1	SCJ16602.1, EEF87288.1, EIY29126.1, ALJ58295.1, KWR52420.1, KXT54345.1, WP_007214467.1, WP_007214467.1, WP_007214467.1, WP_007214467.1, WP_007214467.1, WP_007214467.1, WP_007214467.1, WP_007214467.1	GCA_900066665.1, GCA_000158035.1, GCA_000273015.1, GCA_001318345.1, GCA_001535595.1, GCA_001578635.1, GCF_000158035.1, GCF_000273015.1, GCF_000463315.1, GCF_001318345.1, GCF_001535595.1, GCF_001578635.1, GCF_000526555.1, GCF_000513195.1	MENVEQEFLSVIREYERVIYKVCYLYTTPNATLNDLYQDVVLNLWRAYPKFRRECKVSTWIYRIALNTCISFIRKEKNIPEIVTLSQDSDRMEESDETQAMLKQLYRMINRLGPLEKSIILLYLEEKSYEEIAEITGLTVTNVATKISRIKDKLRKMNKEE
ECFp138818	ECF22	ECF22s47	uncultured Bacteroides sp.	SCJ33519.1	GCA_900066665.1	MNIEQEFIDQLLQYKHIIYKVCLMYAQNQHDVVDLYQETIYNLWKSYKSFKGRSSFGTWVYRISLNTCITDLRKKRNYHFVPLDLSIDVLEDCEKDELLKDMYALIRKLNKEEKMYIMLWLEEKSYDEIAEIIGTNRNQVAVKLHRIKEKLKNMSDI
ECFp21272	ECF22	ECF22s6	uncultured Bacteroides sp., Bacteroides cellulosilyticus CL02T12C19, Bacteroides cellulosilyticus, Bacteroides cellulosilyticus, Bacteroides cellulosilyticus CAG:158, Bacteroides cellulosilyticus CL02T12C19, Bacteroides cellulosilyticus WH2, Bacteroides cellulosilyticus, Bacteroides cellulosilyticus, Bacteroides sp. 14(A)	SCJ83906.1, EIY39252.1, ALJ61345.1, KWR57983.1, CDB73831.1, WP_007215348.1, WP_007215348.1, WP_007215348.1, WP_007215348.1, WP_007215348.1	GCA_900066665.1, GCA_000273015.1, GCA_001318345.1, GCA_001535595.1, GCA_000436555.1, GCF_000273015.1, GCF_000463315.1, GCF_001318345.1, GCF_001535595.1, GCF_000526555.1	MEQNDKEKQFTSLIEEYKRVIYKICYMYATDGDNFKDLYQDVVINLWKGFEGYEGKGKPSSWIYRVGLNTCISFYRQQQRRGEHTSLDSLYGLEAEDSETTKRLKEMYRLIAGLDKFERAVILLWLDENSYEEIAEIVGVPRNTVASKLKRIKDKLTKQANS
ECFp20331	ECF22	ECF22s28	Pseudoalteromonas telluritireducens, Pseudoalteromonas telluritireducens	KYL32911.1, WP_064386456.1	GCA_001596795.1, GCF_001596795.1	MNTNKKALFTQTMEQHKGIIYKVVNSYCQNQHDRQDLAQEILTTMWLAYDNYDKEYKFSTWMYRIALNVAISYYRKDSKREDKANESEQCIVHIADLSAHNDKSEEVKQLYEFIAKLDKLNKAIVLLYLEGEPHQSIATSLGISKTNVATRIGRIKETLKNQFEKQGA
ECFp20821	ECF22	ECF22s30	Dysgonomonas mossii DSM 22836, Dysgonomonas mossii DSM 22836, Dysgonomonas mossii DSM 22836	EGK04621.1, WP_006842319.1, WP_006842319.1	GCA_000213575.1, GCF_000213575.1, GCF_000376405.1	MDDLRENFLQMLEKYQSILHKVSLIYFRHEDERKDNFQEIVYQMWKAYASLRNRETVVSWIYSISINTSISRIRKDSRMQYREELPDEACVDMAKQWAVDEDMGMLLTAIYNLNDIDKSIILLYLEEKSYEEISEIIGISKSNVGTRINRAKNVLKHNLIKMGYEKG
ECFp20416	ECF22	ECF22s44	Dysgonomonas mossii DSM 22836, Dysgonomonas mossii DSM 22836, Dysgonomonas mossii DSM 22836	EGK04818.1, WP_006844655.1, WP_006844655.1	GCA_000213575.1, GCF_000213575.1, GCF_000376405.1	MKETKERDEQFLEMIRQNEGIIFKVASFYADKEHPIGDLYQEVVLNLWKGYPSFRGESKYSTWIYRIALNTCVSFYRRNRINVSYVDISTDIPDVVDNNEEIQELYKLINRLGKIERALVLLYLDDKPYKEIAEITGLSVTNVATKLSRIKDKLKQMSNGEN
ECFp20740	ECF22	ECF22s1	Aequorivita vladivostokensis, Aequorivita vladivostokensis	KJJ38948.1, WP_045079939.1	GCA_000952855.1, GCF_000952855.1	MNKELEHSFVTQLEENQNIVHKICRLYTNDSDAHNDLFQEITIQLWRAYPKFRGDSKFSTWMYRVALNTAITLYRKSKRTIKTQDYEGVSFKISSEPYDDTTEQQLKLMYSAVKDLNDIDKALVFLYLEDKNYREISETLGITEVNARVKMNRIKEKLRTILNP
ECFp21236	ECF22	ECF22s19	Elizabethkingia miricola, Elizabethkingia genomosp. 3, Elizabethkingia miricola, Elizabethkingia genomosp. 3	KGO11850.1, KUY22364.1, WP_034866670.1, WP_034866670.1	GCA_000769445.1, GCA_001521735.1, GCF_000769445.1, GCF_001521735.1	MNTQENFENIYRQYAPGIRKLCLSYTGDMDNAEDLLQETFITVWKNLNKFRNDSKLSTWIYRIAVNNCLMTLRKQKNISRISEEKIVGLPDEVQQDKTQDTELLYKCISELKEADRVIITLVLDEKPYEEIAEITGITENNLRVKIHRIKKELTEIFQQHARL
ECFp20509	ECF22	ECF22s8	Elizabethkingia miricola, Elizabethkingia miricola, Elizabethkingia miricola, Elizabethkingia miricola, Elizabethkingia genomosp. 2, Elizabethkingia genomosp. 3, Elizabethkingia sp. HvH-WGS333, Elizabethkingia miricola, Elizabethkingia miricola, Elizabethkingia miricola, Elizabethkingia miricola, Elizabethkingia genomosp. 2, Elizabethkingia genomosp. 3, Elizabethkingia sp. HvH-WGS333	KGO11860.1, AJW64701.1, KUG10467.1, OBS13083.1, KUY16933.1, KUY22306.1, OIK46728.1, WP_034866588.1, WP_034866588.1, WP_034866588.1, WP_034866588.1, WP_034866588.1, WP_034866588.1, WP_034866588.1	GCA_000769445.1, GCA_000955665.1, GCA_001483145.1, GCA_001675285.1, GCA_001521745.1, GCA_001521735.1, GCA_001867305.1, GCF_000769445.1, GCF_000955665.1, GCF_001483145.1, GCF_001675285.1, GCF_001521745.1, GCF_001521735.1, GCF_001867305.1	MSQKEKDFSKLVKENQGLIIKVARMYTNTPDDQQDLFQEIVLQLWRSYDTFKGNSKISTWMYRVALNTAITLFRKTTRTVKTDELADFHQPIDDDNDDNQQQISLLYKVIKMLGDIDRAIVMMYLDDVPYKDIAENIGITEVNARVKMNRLKKTLKDLMTQHAE
ECFp21180	ECF22	ECF22s2	Elizabethkingia miricola, Elizabethkingia sp. HvH-WGS333, Elizabethkingia miricola, Elizabethkingia sp. HvH-WGS333	KUG12898.1, OIK45266.1, WP_059154530.1, WP_059154530.1	GCA_001483145.1, GCA_001867305.1, GCF_001483145.1, GCF_001867305.1	MGLKEKEFLEKIEKHKGMIFKISKMYLENQEDREDLFQEIIFQLWKSYQAFEGKSQFSTWLYRVSLNTAITFLKRDKKRTDKNELHENIDIEDEQNTDKELQTEFLYKAVQELNPIEKALIFLFLEGQNHKQISENMGITEVNARVKLNRTKEKLQQIIKNYGYEF
ECFp20590	ECF22	ECF22s1	Elizabethkingia miricola, Elizabethkingia miricola	OBS13995.1, WP_065081156.1	GCA_001675285.1, GCF_001675285.1	MQSKAEETFVKQITENQRLIHKVCRIYTDNEADHEDLFQEITLQLWKSFSGYRGEAKFSTWMYRIALNTAISLFRKSDRQIRLQSDIDFVSLKIECDEYTDEEEKIRNMYKMIHKLSDIEKALIMMYLDDKSYREIGEVLGITEGNARVKMNRAKNNLKSLIKK
ECFp20045	ECF22	ECF22s2	Elizabethkingia miricola, Elizabethkingia anophelis Ag1, Elizabethkingia anophelis R26, Elizabethkingia anophelis NUHP1, Elizabethkingia anophelis, Elizabethkingia anophelis, Elizabethkingia miricola, Elizabethkingia anophelis Ag1, Elizabethkingia anophelis R26, Elizabethkingia anophelis NUHP1, Elizabethkingia anophelis NUHP2, Elizabethkingia anophelis NUHP3, Elizabethkingia anophelis NUH1, Elizabethkingia anophelis NUH4, Elizabethkingia anophelis, Elizabethkingia anophelis	OBS14861.1, EHM97367.1, ELR81075.1, AIL44766.1, KMU65318.1, KUF44162.1, WP_009088782.1, WP_009088782.1, WP_009088782.1, WP_009088782.1, WP_009088782.1, WP_009088782.1, WP_009088782.1, WP_009088782.1, WP_009088782.1, WP_009088782.1	GCA_001675285.1, GCA_000240095.2, GCA_000331815.1, GCA_000495935.2, GCA_001051975.1, GCA_001482795.1, GCF_001675285.1, GCF_000240095.1, GCF_000331815.1, GCF_000495935.2, GCF_000495955.1, GCF_000495975.1, GCF_000495995.1, GCF_000496015.1, GCF_001051975.1, GCF_001482795.1	MGLKEKEFLEKIEKHKGMIFKISKMYLENQEDREDLFQEIILQLWKSYQAFEGKSQFSTWLYRVSLNTAITFLKRDKKRTDKNELHENIDIEDEQNTDKELQTEFLYKAVQELNPIEKALIFLFLEGQNHKQISENMGITEVNARVKLNRTKEKLQQIIKNYGYEF
ECFp20075	ECF22	ECF22s28	Pseudoalteromonas agarivorans S816, Pseudoalteromonas sp. NW 4327, Pseudoalteromonas agarivorans S816, Pseudoalteromonas sp. NW 4327	ENN97279.1, ETJ46338.1, WP_004589239.1, WP_004589239.1	GCA_000363985.1, GCA_000508785.1, GCF_000363985.1, GCF_000508785.1	MNTNKKALFAQTMEQHKGIIYKIVNSYCQNQHDRQDLAQEILTTMWLAYDNYDKDYKFSTWMYRIALNVAISYYRKDSKREDKANESEQCIVHIADLSAHNDKSEEVKQLYEFIAKLDKLNKAIVLLYLEGEPHQSIATSLGISKTNVATRIGRIKETLKNQFEKQGA
ECFp176454	ECF22	ECF22s1	Flavobacterium omnivorum	SDG77356.1	GCA_900099915.1	MSENLEQSFVKQLQENQNIIHKICRLYTNGDDAHKDLFQEITIQLWKAFPKFRGDSKFSTWAYRVALNTAITLYRKTKRSINTIEFEGRQHFLNDVEYDYEEEEQLKLMYKAVYQLNDIEKALIFMYLEDKDYHEIAETLGISEVNARVKMNRIKGKLKKILNPLGI
ECFp176204	ECF22	ECF22s1	Flavobacterium xinjiangense, Flavobacterium xinjiangense	SHM27206.1, WP_073206559.1	GCA_900142885.1, GCF_900142885.1	MSDNLEQSFVKQLQENQNIIHKICRLYTNGDDAHKDLFQEITIQLWKAFPKFRGDSKFSTWAYRVALNTAITLYRKSKRSIATIEFEGRQHFLNDVEYNYEEEEQLKLMYKAVYQLNDIEKALIFMYLEDKDYQEIAETLGISEVNARVKMNRIKGKLKKILNPLGI
ECFp176377	ECF22	ECF22s9	Flavobacterium xinjiangense, Flavobacterium xinjiangense	SHN21218.1, WP_073211811.1	GCA_900142885.1, GCF_900142885.1	MDKKETFIAAIKENEGFIFKIASVYTNNTDDKNDLVQEIIYQLWKSFDSFNQKSSLSTWMYRIALNVAIYQLKVSKKRVLTIPIDGQVLDYHENDNSTTEEKWQVFRQQIDNLNLLDKGIVMLYLDNKSYDEIAEIIGISPSNVGTKLSRIKEKLKTQIFKKQ
ECFp21075	-	-	Paludibacter propionicigenes WB4, Paludibacter propionicigenes WB4	ADQ78187.1, WP_013443556.1	GCA_000183135.1, GCF_000183135.1	MTKDKLSDQFLSVFEENTGIIIKISRAFTHTSYDREDLINDIALELWKSFEKFKGDSKISTWIYRVALNTAINYKRNKKNDSLFSFLNDFRKEEITPWLIEQEESDESAVLYQCIEELNEINKAIVLLYLDGNSHTEISEIMGISKTNVATRIGRIKEQLKNLVLTKI
ECFp21197	-	-	Paludibacter propionicigenes WB4, Paludibacter propionicigenes WB4	ADQ79172.1, WP_013444541.1	GCA_000183135.1, GCF_000183135.1	MEKDKFISVVKDYQNLIYKICCSYCSDAENRKDLQQEILIQLWNSFSKFDGRAQLSTWIYRIALNTAITFYRNDSKHSNKKVSIDAAIISLSDFEYVPEQDENIAMLYQFIEKLNEMDKALILLYLDDNKQKDMAEILGISETNVATKISRIKKFLKEQFSNN
ECFp20488	-	-	Pedobacter cryoconitis, Pedobacter cryoconitis	AMP98733.1, WP_068399515.1	GCA_001590605.1, GCF_001590605.1	MQQNNRDQQEFFNELVRANHASIYRICRAYLYNVSYADDLYQEILYQIWKSIQSFKGKSKVSTWIYRIAINTAIGFNSQNKRHDHLSIPDAYQMPDIEYIPEKMEQEAKLEKLRFCISQLAAQDRLIISLLLEQKSYKEIAEITGASLTNTGVRINRIKERLLNLMEDKK
ECFp21102	ECF22	ECF22s10	Pedobacter cryoconitis, Pedobacter cryoconitis	AMP99405.1, WP_068401403.1	GCA_001590605.1, GCF_001590605.1	MDQKDILFKQIFDTNSKKIFHLCYGYTGDAESANDLLQETFLKVWQNLDKFRQKSLISTWIYRIAVNTCLTYLRSEKRQAKDELTENIIENRVEEFSEKNEQVALLYKSISKLEENDRLIITMVLDELPYHEIADISGISEGNLRVKIHRIKQKLTELYNHHARI
ECFp20524	ECF22	ECF22s7	Prevotella marshii DSM 16973 = JCM 13450, Prevotella marshii DSM 16973 = JCM 13450, Prevotella marshii DSM 16973 = JCM 13450	EFM01184.1, WP_006950283.1, WP_006950283.1	GCA_000146675.1, GCF_000146675.1, GCF_000613625.1	MNASESEFTALIKAHKSTIYTVCYMFSKEQEEVADLFQEVMINLWKGFSSFQGRSQLRTWIYQVSLNTCITFERKKKRRAALPLSMNINLFDDSDNDTRQVALLHARIHRLQPFDRAIVLLWLENLSYEEIGAIVGITAKHVSVRLYRIREQLKAMSNPSHL
ECFp20267	-	-	Chthoniobacter flavus Ellin428, Chthoniobacter flavus Ellin428	EDY17571.1, WP_006982190.1	GCA_000173075.1, GCF_000173075.1	MNSGFQNNEGRFLELVNENRPKILKICRVYAWNRDDQDDLYQEILFQIWRGLPNLQEDRYAGTWLYRIALNASMSFVRRKTSRGAAQTTTHDHAQLEQILETQPVTESRNDQLTHLYEAIAQLDDVEKALITLFLEDLSYEQIAAIMGITESNVGVRLHRAKKKLLTLMKEAGHE
ECFp176183	ECF22	ECF22s1	Pseudozobellia thermophila, Pseudozobellia thermophila	SHJ83688.1, WP_072995211.1	GCA_900141855.1, GCF_900141855.1	MTKELEHQFVTELENNQNIVHKVCTLYTNDRDAHNDLFQEITIQLWKAYPKFRGESKFSTWMYRVALNTAITLYRKSKRTLKTYDYDSVIFRITADEYDPTQEEQLKLMYQAVKQLGDIEKALVFLYLEDKDYREISETLGISEVNARVKMNRIKKKLRTILNP
ECFp176309	ECF22	ECF22s13	Kriegella aquimaris	SDL24577.1	GCA_900103215.1	MSSDFYNISILPYAGIIIKLCRAYTDSQEDFEDYYQEVCLQIWRSKERFREESQWSTWVYRIALNVCLTLLKKDKKNKNHFVSDTLVAEQTEDSHAFSDESLNVLYDAIRQLSEIDRAVIMLYLEEKSQKEIAEIIGTNPNNIGVRVKRIKTRLKKIVDGKIN
ECFp176502	-	-	Kriegella aquimaris	SDL91342.1	GCA_900103215.1	MSKELEKTFLNALEQNQQKLLRICSVYAKDADDTKDLFQEVLVQIWRSMQTFESKSSIGTWMFRITLNVCLRFRSKENKKQKQFIQMDSITIAKFIPTKEDYGEQEKLAHLKSCIKKLNEAEKAVITLYLEEVRYKEISEILGLSENNVAVKVKRIKKKLLNCIIQIA
ECFp176456	ECF22	ECF22s1	Kriegella aquimaris	SDM81530.1	GCA_900103215.1	MNKKLEHQFVTELENNQNIVHKVCTLYTNDRDSHNDLFQEITIQLWKAYPKFRGESKFSTWMYRVALNTAITLYRKSKRTIQTQDYESVVFKIKADTYDETEEQQLKLLYGAVKQLGDIEKALIFLYLEDKNYTEIAETLGITEVNARVKMNRIKNKLRTILNP
ECFp176283	-	-	Kriegella aquimaris	SDN15413.1	GCA_900103215.1	MKKELETIFLKALDQNQEKLFRICSIYSKDDEDAKDLFQEVLVHIWRSMSTFKANSNIGTWMFRIALNVCLRFKYKHTKNQKRFIRLDSVKLTNIGSVENSEVENEKLNSLRKCLKELNEADKAIVALYLECVAYKEISIILGLSENHVAVKIKRIKSKLLNCINKIL
ECFp20675	ECF22	ECF22s9	Gillisia limnaea DSM 15749, Gillisia limnaea DSM 15749	EHQ01503.1, WP_006987825.1	GCA_000243235.1, GCF_000243235.1	MDTKSRFTKIIKENEGLIYKVTTLYTNSVQDRKDLYQEIVYQLWKSFDSFNEQAKLSTWMYRVALNTAIFNLKQTKRRIQTTSIDFRTEQPSEEIDKTEEERINLLYEHIQMLNLLEKGIILLYLEGKSHEEIASIVGISISNVGTKISRIREKIKSQIIKKK
ECFp20753	ECF22	ECF22s35	Gillisia limnaea DSM 15749, Gillisia limnaea DSM 15749	EHQ02024.1, WP_006988341.1	GCA_000243235.1, GCF_000243235.1	MDRQKQQQFFQEIIEQHKGILFKVARTYCPNVDDRQDLIQEIMIQIWQSIHKYNDQYKISTWLYRISLNVAISFYRKSSTRTQKHTFLNEQVVEVPAEDKSEDEQKLNLLEQFIRELKEIDKALMILYLDDKSHTEIAEILGMSVSNVGTKIGRIKDKLRTRFSQLMS
ECFp20363	-	-	Gillisia limnaea DSM 15749, Gillisia limnaea DSM 15749	EHQ02033.1, WP_006988350.1	GCA_000243235.1, GCF_000243235.1	MANNKNAHFESIYRQHHPMVLQMCLGFVKGDLDTAKDVAQEIFISVFNNLEKFKGASTYKTWIYRITVNSCLQYVKKEKKQKKYPITKTVAQSATEESKTSNSASIPDLYKAIGQLNKIDRLIIMMVLENEDYDTISNVIGIKPTNVRVKIHRIKKQLKTILNSNENE
ECFp20995	ECF22	ECF22s13	Gillisia limnaea DSM 15749, Gillisia limnaea DSM 15749	EHQ03303.1, WP_006989609.1	GCA_000243235.1, GCF_000243235.1	MSKDFYTQFILPYAGIIIKICRAYTDSEEDFQDYYQEVCLQLWKSRENFKGDSKWSTWVYRISLNVSLSLLKKDKKVNKKSVELPNLDAGAPQDPNPFNDESLKLLYLAIKELSELDRAIILLYLEENSYQEIAEIMGLSPNNIGVKITRIKKKLKTLLDGKIY
ECFp20433	ECF22	ECF22s1	Gillisia limnaea DSM 15749, Gillisia limnaea DSM 15749	EHQ03946.1, WP_006990252.1	GCA_000243235.1, GCF_000243235.1	MDKELEHQFVTNLEQNQNIVHKICRIYTNDQAAHNDLFQEISIQLWKAYPKFRGDAKFSTWMYRVALNTAITLYRKKKRGIQTIDYDSVHFRIKAEEYDGEAEKQLTLLYSAVKELNDIDKALVFLYLEDKNYKEISETLGISEVNARVKMNRVKTKLKKILNP
ECFp20790	ECF22	ECF22s47	Bacteroides massiliensis dnLKV3, Bacteroides massiliensis dnLKV3, Bacteroides sartorii JCM 16497	EOS13428.1, WP_016275682.1, WP_016275682.1	GCA_000403195.2, GCF_000403195.1, GCF_000615645.1	MSIEQEFADKLVQYKHIIYKVCFMYADNKDDVNDLYQESVFNIWKSYQSFRGESSFTTWVYRISLNTCISDFRKKKKHDYVPLEQQVDIMEDCERNELLKEMYSLIKRLNKVDRMFILLWLDEKSYDEIAEITGTSRNNVAIKLHRIKEKLKNMSNL
ECFp20948	ECF22	ECF22s6	Alistipes finegoldii DSM 17242, Alistipes finegoldii CAG:68, Alistipes finegoldii DSM 17242	AFL76796.1, CCZ76436.1, WP_014774576.1	GCA_000265365.1, GCA_000432715.1, GCF_000265365.1	MSLQRTKQYEFETFVREHRRIVGKVCYLYAVDSDDFDDLYQEVLINLWRGFDGFEGRAKVSSWVYRVALNTCISYYRRNRRHTGRLPLTDSLGAADEDPERGERLRDLYALINRLDALEKAVVMLWLDELPYEEIAAITGLTRNNVASKLHRIKLKLREQANH
ECFp21042	ECF22	ECF22s6	Alistipes finegoldii, Alistipes finegoldii, Alistipes sp. CAG:29, Alistipes finegoldii, Alistipes finegoldii, Alistipes sp. AL-1, Alistipes sp. AL-1	CUO61402.1, CUQ93305.1, CDD26092.1, WP_022332214.1, WP_022332214.1, WP_022332214.1, WP_022332214.1	GCA_001405655.1, GCA_001405855.1, GCA_000435435.1, GCF_001405655.1, GCF_001405855.1, GCF_000751455.1, GCF_000821285.2	MDTEQRFIELIEHHKRIIYKVCYVYAPGRGQIDDYFQEVVLALWRGFPDFRGESKTATWVYRIALYTCISFVRRRMRRPQSVRLSVDLACDDDMQAREQLDELYAVISRLGRLDRALILLWLEERPAGEIAAITGLSPGNVAVKLTRIRCKLRKMYNR
ECFp21120	ECF22	ECF22s3	Stenotrophomonas rhizophila, Stenotrophomonas rhizophila	AHY57328.1, WP_038691711.1	GCA_000661955.1, GCF_000661955.1	MNTPAAHDPRLRFAALLDQHRGIVLKIARGYCAHQEDRLDLIQDISVQAWDAFDSFDPARARFSTWLYRVALNVAISQVRRQQLRQRHHATLDEDTLPVDEGAPAEQQHAVQQLEGAIRALPPLDRALMLLHLDDHDHRQIADILGISTANVSTRLHRLRQQLRARFDPTA
ECFp176509	ECF22	ECF22s17	Chryseobacterium molle, Chryseobacterium molle	SHK09313.1, WP_072996859.1	GCA_900142325.1, GCF_900142325.1	MENKQKEFSKLIKDNQGLIIKVSRLYTHSLEDQEDLFQEIVLQLWKSYDSFQGNSKISTWMYRVALNTAITLFRKKTKQPQTDELQDFHSKNFLEDSDEKQQQISLLYKVIKLLPDVERAIVMMYLDDEPYKEIAETLGITEVNARVKMNRLKKTLKELMIKHA
ECFp176141	ECF22	ECF22s39	Chryseobacterium molle, Chryseobacterium molle	SHK14735.1, WP_072997113.1	GCA_900142325.1, GCF_900142325.1	MQNLHFEDIYHDYRKKIFRLCMGYVNDDDLAKDLCQETFVAVFQQLPKFRQEATVGTWIYRIATNICLRQINLERRMPKSELPYQIKDNSEKDNKLEKDKMTGFLYQCISELPEMERIIISLELEEMKQSDIAEVVGISPANVRVRIHRIKEKLTEKFRKYGNQL
ECFp176506	ECF22	ECF22s2	Chryseobacterium molle, Chryseobacterium molle	SHK53992.1, WP_072999026.1	GCA_900142325.1, GCF_900142325.1	MQSSEKEFLAKIEKHKGIIFKISKMYMDNRDDQNDLFQEIVYQVWKSFSSFEGKSEFSTWLYRIALNTAIIFLKSEKRRNFIQNDDVSLYKIKEEEYNHEDEQKLKVMYESIQKLNPIDKALIFYYLEDFSGREMAEQMGISEGNARVKLNRAKEKLKELIQDKR
ECFp21326	ECF22	ECF22s3	Rhodanobacter fulvus Jip2, Rhodanobacter fulvus Jip2	EIL87308.1, WP_007082836.1	GCA_000264315.1, GCF_000264315.1	MTSNQQHQRFTALLHEHRKIIFKVAASYGRSSADRDDLAQEIAAQLWRSFGRYDAVRAKFSTWMYRIALNVAISQARRRPEAGRFEPLDAHHLETVGGDEPLDEMDERLTTLHAFIARLDPLNRALILLYLEDRSHAEMAAILGITRTNVATKIARIKQQLRGQMVAAETTGA
ECFp20804	ECF22	ECF22s1	Kordia algicida OT-1, Kordia algicida OT-1	EDP95003.1, WP_007092909.1	GCA_000154725.1, GCF_000154725.1	MSNNLEHSFVTELERHQNIVHKVCRIYTSNKDQHNDLFQEITIQLWKAYPKFRGDSKFSTWMYRVALNTAITLYRKSKRRVKTQDYESVVFKITSEDYDDTEEEQLKIMYKAIKQLSDIEKALIFLYLEDKNYREIAETIGITEVNARVKMNRIKTKLKKILNP
ECFp20974	ECF22	ECF22s16	Kordia algicida OT-1, Kordia algicida OT-1	EDP96998.1, WP_007096051.1	GCA_000154725.1, GCF_000154725.1	MSKQFTKIYKEHYEKVHRLCLGYVNGDQALAKDLSQDVFIKVWEHLDEFQHKSSIGTWIYRITVNVCLLFIRKNKKKKKVDFVEIKEEVQEEHDNQNRMQQMYACIHKLKETERIIILLVLEGLPQKEIAEITGHSHQNIRVMVYRIKEKLTKCVSNGI
ECFp20716	-	-	Kordia algicida OT-1, Kordia algicida OT-1	EDP98329.1, WP_007095342.1	GCA_000154725.1, GCF_000154725.1	MREEYFQEIITHHKDKIYRICLAYLYEKELVDDLYQEVLINVWNGLKKFKGNAKLTTWLYRVTLNTTITFNRNSKKHVKLFNSELPDTFEEAINTERQAQENRVNKLMKCVQKLKKDERLIISLVLEELSYKEIADIIGIEANNVGVRINRIKKRLLKIYNNE
ECFp20220	ECF22	ECF22s2	Kordia algicida OT-1, Kordia algicida OT-1	EDP98364.1, WP_007095377.1	GCA_000154725.1, GCF_000154725.1	MELTEQEFLNKITIHKGIIHKVSRIYFEDAADREDLVQEIILQLWKSVKSFNGKSQFSSWMYRVALNTAIVFFKKEKRKPDNYKMPEHVQLAQEDYSDEKEQQLKAFYKAVHELNKIEKALIFQFIEGFSGEEIAKNLGMSPVNVRVKLNRTKKKLKEIIKKQSHGF
ECFp21269	ECF22	ECF22s1	Algibacter lectus	GAL81636.1	GCA_000764835.1	MYTNNYDAHNDLFQEITIQLWRAYPPKFRGDAKFSTWMYRVALNTAITLYRKSKRTINTQDFEGVAFKIKAEDYDDTEEQQLKVLYKAVHQLNDIEKALVFLYLEDKDYREISTTLGISEVNARVKMNRIKTKLKTILNP
ECFp20773	ECF22	ECF22s17	Algibacter lectus, Algibacter lectus, Algibacter lectus	SFD64980.1, WP_042506320.1, WP_042506320.1	GCA_900112395.1, GCF_000764755.1, GCF_900112395.1	MNKELEHSFVELLEKHQNIAHKICRLYTNNYDAHNDLFQEITIQLWRAYPKFRGDAKFSTWMYRVALNTAITLYRKSKRTINTQDFEGVAFKIKAEDYDDTEEQQLKVLYKAVHQLNDIEKALVFLYLEDKDYREISTTLGISEVNARVKMNRIKTKLKTILNP
ECFp21263	ECF22	ECF22s1	Formosa algae, Formosa algae	OEI80211.1, WP_057781796.1	GCA_001439665.1, GCF_001439665.1	MNKEQEHNFIQLLEEHQNIVHKVCRLYTNDYDAHNDLFQEITIQLWKAYPKFRGDAKFSTWMYRIGLNTAITLYRKSKRRVTTQDFDAVQFRIKAEDYDDTEEQQLKLLYSAVKQLNDIEKALVFLYLEDKNYREISETMGISEVNARVKMNRVKTKLRTILNP
ECFp21205	-	-	Formosa algae, Formosa algae	OEI81182.1, WP_057780147.1	GCA_001439665.1, GCF_001439665.1	MKTNKNESFETIYRQHHPMVLQMCLGFVKGDQDTANDLSQDIFISVWNNLDKFRGASSYKTWIYRITVNTCLQYVKKDKKVRRFSESELENQSDTNHTESSKQSDIPELYKAIGQLKKIDRLIIMMVLENQDYNSIAEVIGINAINVRVKTHRIKKRLESILKQNTHE
ECFp176435	ECF22	ECF22s9	Algoriphagus halophilus, Algoriphagus halophilus	SIN83941.1, WP_074224936.1	GCA_900129785.1, GCF_900129785.1	MSKEEEFVNLIQENQGLIYKITLVYSNEKEEQDDLYQEIVYQTWKSFDQFKKASKPSTWLYRVGMNTAITHLNKSKKKPLLVSLDHSFMNYSESVDSEKEEKIKWLYAQIRNLNLLDRGIMFLFLEGKSYEEIGQITGISTSNVGTRMSRIKQKLKSEAEPKPTKIWN
ECFp176307	ECF22	ECF22s18	Algoriphagus halophilus, Algoriphagus halophilus	SIN84248.1, WP_074224955.1	GCA_900129785.1, GCF_900129785.1	MSSDFYSASILPYAPIIIKICRAYTDTQEDFEDYYQEVCLQIWKSRHNFQGQSEWSTWVYRLSLNVCMTLLKKKKNTPQQTGSEFIPEELTEDSKAFSDESLEQLFQAIRKLSEVDRGIILLYLEEKTYQEIADIMGTNPNHIGVKINRIKERLKKLLDGKIN
ECFp176135	-	-	Algoriphagus halophilus, Algoriphagus halophilus	SIO00469.1, WP_074225638.1	GCA_900129785.1, GCF_900129785.1	MQSKQVDKPSEFIELLQTNKGILYKVARSYCNSEEERKDLIQEITFHVWKAFPNYDDKFKFSTWLYRIALNVAISYLRKETKRKKINEAIQVDLIELINTKEDPIDHQIGILYASISELNAFDKALMLLYLDENSYREIAEIMGISESNVATKISRIKKVIKEKFQKLNQL
ECFp138879	-	-	Algoriphagus ornithinivorans	SFO01019.1	GCA_900115305.1	MSSSKEEKLFKTRFEEHKDAVFRLCLGYFRQDIALAEDALQETFVKAWIHRKQFREEANWQTWIYRIAVNTCLLQLKKEKKEAQKAMELAIQPQSEYDPEKEQQIQRMYACIDQLIPQNRLLILMVLEGIPYATIEETLGLSSENLRVKIHRIKKQLYPCISHGNT
ECFp139006	-	-	Algoriphagus ornithinivorans	SFO43859.1	GCA_900115305.1	MRTQKEKDFEALYLSHKDKIYRLCLGFVRDKELANDLFQEILIKIWRHLDSFKGESEISTWIYRIAYNTALTFSTREKKQGEKKVEIPDNLNLTEPENLSQELENRLQQLYQAISELNELDRIIATLLLEGNAYKVIAEISGISENYVAVKVNRIKALLTQKLNPQTHGN
ECFp139045	-	-	Algoriphagus ornithinivorans	SFO54878.1	GCA_900115305.1	MQNQSTYTFEQILEINKDKIYRICKIYSVHPLEPQDLFQDVVFEIWKSFSTFKEKSSINTWIYKITLNVCLRSKRKSVNENIKLVRLESIEFIPVDVNQDKNQQEKFNALTSCISSLEEKSRAIIILYLEELPYKDIAVITGLTENHIAVKMKRIKKVLLNCLTNKL
ECFp138824	ECF22	ECF22s9	Algoriphagus ornithinivorans	SFO63857.1	GCA_900115305.1	MNKDQEFVQLIQENQGLIYKITTIYTRDREEQNDLYQEIVYQTWKSFDQFKKASKPSTWLYRVGMNTAITHLNQSKKKVTAVPLEGLRVEIADEKDPIKEEKIIQLYAEIRKLNLLDRGIVFLYLEGKSHEEISEIVGISISNVGTRMSRIKQKLKQGVHSNKAN
ECFp176164	ECF22	ECF22s1	Ulvibacter litoralis	SDE69061.1	GCA_900102055.1	MNKELEHSFVTQLEANQNIVHKICRLYTNNSDAHNDLFQEITIQLWKAFPKFRGDSKFSTWMYRVALNTAITLYRKSKRTVKTQDFEGVSFKISAEAYDDTVEEQLKLMYSGVKSLNDIDKALVFLYLEDKSYREISETLGISEVNARVKMNRIKEKLRTILNP
ECFp138982	-	-	Maribacter orientalis	SEL85353.1	GCA_900109345.1	MISKEEKYKKIYQDNYSKVARLCMGYTGGNETLAKDLTQDTFIKVWQHLDSFRNESGIGTWIFRICVNTCLAEIRKERKSPKSIQIENVQLADSTSNSTDREDVLLQLYQCINKLTSTNKAIILLELEGLPQIEISEIIGIKHEAIRTRIHRIKTQLTKCANNE
ECFp138812	ECF22	ECF22s9	Maribacter orientalis	SEL92055.1	GCA_900109345.1	MLKETVFTNLIREHQALLYKVTSVYTDNKQDQEDLFQEVVYQLWKYFDSFRQDSKITTWMYRVAMNTAITHLKKKKRRPDVLPIAEVFIKQNDSIDDVYEERLRLLYKHLHHLNTLDKGLIFLLLEGKSYNEIALITGLQVSNVGTRISRIKKKLKTNMTKS
ECFp138801	ECF22	ECF22s1	Maribacter orientalis	SEM02519.1	GCA_900109345.1	MNKELEHKFVTELQNNQNIVHKVCTLYTNDRDSHNDLFQEITIQLWKAYPKFRGDAKFSTWMYRVALNTAITLYRKHKRRIDTADYESIIFKIKADEYDETEEVQLKLMYKAVKQLGDIDKALVFLYLEDKNYTEISETLGITEVNARVKMNRIKTKLRTILNP
ECFp176215	ECF22	ECF22s16	Maribacter aquivivus, Maribacter aquivivus	SHJ60131.1, WP_073241529.1	GCA_900142175.1, GCF_900142175.1	MGSKEITYQKIYEENYPKVMRLCMGYTVGNDALAKDLAQETFIKVWQNLEGFRNESGLSTWIYRICVNTCLAEIRRERKKDRNLQIDSLQVSDASDNATDKEDMLVQLYKCINKLSSTNKAIILLELEGLPQLEISEIMGIKYEAIRTRIHRIKQQLTKCVHNE
ECFp176281	ECF22	ECF22s9	Maribacter aquivivus, Maribacter aquivivus	SHK18490.1, WP_073244269.1	GCA_900142175.1, GCF_900142175.1	MQKEAVFTNLIREHQGLLYKVTSIYTDNKEDQEDLLQEIVYQLWKYFDSFRNDSKITTWMYRVAMNTAITFIKKKKRRPDSIPIADVFIKQSDTNNDAYEERLRLLYQHLKHLNTLEKGLIFLLLEGKSYKEIAQITGLNDSNVGTKISRIKKKLKTNMTKH
ECFp176257	ECF22	ECF22s1	Maribacter aquivivus, Maribacter aquivivus	SHK44113.1, WP_073245699.1	GCA_900142175.1, GCF_900142175.1	MNKELEHKFVTELQDNQNIVHKVCTLYTNDRDSHNDLFQEITIQLWKAYPKFRGEAKFSTWMYRVALNTAITLYRKNKRRIDTADYESIIFKIKADEYDETEELQLKLMYKAVKQLNDVDKALVFLYLEDKNYTEISETLGITEVNARVKMNRIKTKLRTILNP
ECFp176110	ECF22	ECF22s16	Maribacter ulvicola, Maribacter ulvicola	SIQ05454.1, WP_076546743.1	GCA_900155985.1, GCF_900155985.1	MGSKEITYQKIYEDNYPKVMRLCMGYAAGNEALAKDLVQETFIKIWQNLDGFRNESGIGTWIYRICVNTCLAEIRREHKKDRNLQIDSLQVSDNGENSVKKEEMLVQLYACIKKLSSTNKAIIVLELEGLPQLEISQIIGIKHEAVRTRIHRIKQQLTKCVNHE
ECFp176248	ECF22	ECF22s9	Maribacter ulvicola, Maribacter ulvicola	SIQ66882.1, WP_076548348.1	GCA_900155985.1, GCF_900155985.1	MHKKDVFTDLIREHQALLYKVTSIYTYNKEDQEDLFQEVVYQLWKYFDSFRNDAKITTWMYRVAMNTAITFIKKKKRRPDSVPVADVFINQSDYKDDVFEERLKLLYLHLKHLNTLEKGLIFLLLEGKSYKEIAQITGLSNSNVGTKISRIKKKLKTNMTKH
ECFp176158	ECF22	ECF22s1	Maribacter ulvicola, Maribacter ulvicola	SIR02225.1, WP_076549178.1	GCA_900155985.1, GCF_900155985.1	MNKELEHKFVTELQDNQNIVHKVCTLYTNDRDSHNDLFQEITIQLWKAYPKFRGDAKFSTWMYRVALNTAITLYRKNKRRIDTSDYESIIFKIKADEYDETEELQLKLMYKAVKQLNDVDKALVFLYLEDKNYTEISETLGITEVNARVKMNRIKTKLRTILNP
ECFp176364	ECF22	ECF22s4	Maribacter ulvicola, Maribacter ulvicola	SIR41845.1, WP_076551431.1	GCA_900155985.1, GCF_900155985.1	MGFDEIYKSYSSKIFRVCLGYFNDYDLAKDITQETFISVWQNLAKFENRSSIGTWIYRIATNKCLRRIQKENSHPTVELPTNLKYVAPSFEEDEKLSRLHQYISELPELERIIITLSLEDVSQEKIAEIIGISHANIRVKLHRIKAKLTKKFEENGQF
ECFp176488	ECF22	ECF22s1	Flavobacterium degerlachei	SDW39630.1	GCA_900106645.1	MSENLEHSFVKQLTDNQNIIHKICRLYTDCEDAHKDLFQEITIQLWKAFPKFRGDSKFSTWAYRVALNTAITLYRKNKRTVATVEYEGRQHFIKEVDYNYEEEEQIKLMYKAVYQLNDIEKALVFMYLEDKDYREIAETLGISEVNARVKMNRIKGKLKKILNP
ECFp176280	-	-	Flavobacterium degerlachei	SDW83532.1	GCA_900106645.1	MSSDFYTTFILPYSGIIIKICRAYTNTQEDFEDYYQEVCLQIWRSHESFQEKSEWSTWVYRISLNVCLTLLKKKKKHHFVSNSLPDEAIEDSRSFVDESLNQLYQAIRQLSEVDRAVIMLYLEEKSYQEIAEIIGTNPNNIGVRIKRIKERLKKLLDGKVN
ECFp176436	ECF22	ECF22s31	Flavobacterium degerlachei	SDX73085.1	GCA_900106645.1	MGKQKEHEFFEEIIERNKHKIFRICRIYAAAPLEPQDLFQEVIFQIWKSLEKFEGKSSVDTWIYKITINVCLRSKMKFDKSNSKTDRFESIHFSPVEKEIDTSEQEKFKFLKECISTLNETDTSLIVLYLDDLSYKEIAVITGLSENHIAVKMKRIREKLFECITSKIK
ECFp20256	ECF22	ECF22s1	Flavobacterium frigoris PS1, Flavobacterium frigoris PS1	EIA08027.1, WP_007138735.1	GCA_000252125.2, GCF_000252125.1	MSENLEHSFVKQLTDNQNIIHKICRLYTDCEDAHKDLFQEITIQLWKAFPKFRGDSKFSTWAYRVALNTAITLYRKNKRTVATVEYEGRQHFIKEIDYNYEEEEQIKLMYKAVYQLNDIEKALVFMYLEDKDYREIAETLGISEVNARVKMNRIKGKLKKILNP
ECFp138911	ECF22	ECF22s12	Flavobacterium frigoris, Flavobacterium frigoris	SEP93878.1, WP_074720019.1	GCA_900111075.1, GCF_900111075.1	MKEKELEFLSRIDKHKGILHKVSKMYMDNRDDQQDLFQEIICQLWRSYDSFRNESQFSTWMYRVAINTAIVFLKKEKRKVDKYPLASENIKEEESDYDHKENQLEHFYKAVQKLDKIDKAIIFYQLEGFSHKEIGVNLGISEGNARVKLNRAKEKLKEIIKNQGYGF
ECFp138998	-	-	Flavobacterium frigoris, Flavobacterium frigoris	SEQ35197.1, WP_074721393.1	GCA_900111075.1, GCF_900111075.1	MSSDFYTTFILPYSGIIIKICRAYTNTQEDFEDYYQEVCLHIWRSHASFREQSEWSTWVYRISLNVCLTLLKKKKKHNFVSNSLPEEAIEDSRSFVDESLNQLYQAIRQLSDVDRAVIMLYLEEKSYQEIAEIIGTNPNNIGVRIKRIKERLKKLLDEKVN
ECFp176499	ECF22	ECF22s1	Flavobacterium micromati, Flavobacterium micromati	SHG03655.1, WP_073016797.1	GCA_900129585.1, GCF_900129585.1	MSDSLEHSFVKQLRENQNIIHKICRLYTNDDDAHKDLFQEITIQLWKAFPKFRGDSKFSTWAYRVALNTAITLYRKTKRSINTVEFEGRQHFLNDVEYDYEEEEKLKLMYKAVYQLNDIEKALIFMYLEDKDYHEISETLGISEVNARVKMNRIKGKLKKILNPLGI
ECFp176107	-	-	Flavobacterium micromati, Flavobacterium micromati	SHG05897.1, WP_073016930.1	GCA_900129585.1, GCF_900129585.1	MERDIFFDSLYKSYFPKVYRLCKGYFNGDHDVASDATQEIFIKVWENLPKFRNESNISTWIFRISSNTCLLYLRKQSYKKEVHSNQFVERTNEDYAQETDEQLLQVYDCIQKLEPTSKLIIMMVLESVPYDKIAEIIGISDKTLRVRIHRIKTKLTKCVQNGKI
ECFp176443	ECF22	ECF22s5	Flavobacterium micromati, Flavobacterium micromati	SHG64675.1, WP_073019690.1	GCA_900129585.1, GCF_900129585.1	MKEKEKEFLIRTEKHKGILYKVSKMYMDNPDDQQDLFQEIICQLWKSYDSFRNESQFSTWMYRVAINTAIVFLKKEKRKVDKYEIPSDNIKEEECDSHIKESQLDHFYKAVQKIGKIDKAIIFYQLEGFSHKEIGDNLGISEGNARVKLNRAKEKLKEIIKNQGYGF
ECFp176199	ECF22	ECF22s4	Flavobacterium micromati, Flavobacterium micromati	SHG88401.1, WP_073020786.1	GCA_900129585.1, GCF_900129585.1	MEFENIYKTYWDKIFRLCMGFVNDYDIAQDLAQETFIIVWQKLETFRNESNIGTWIFRIASNNCLRQIEKEKRFPKSELPLHITEEKHYSLEPQIELLYKCIAELPEADRIIISLELEEVRQAEIAKIVGLSEANIRVKIHRIKEKLTQKFKENGK
ECFp20772	ECF22	ECF22s17	Chryseobacterium koreense CCUG 49689, Chryseobacterium koreense CCUG 49689	KMQ71209.1, WP_048499610.1	GCA_001045435.1, GCF_001045435.1	MNTKEKEFAKLIKDNQGLIIKVSRLYTNSLEDEEDLFQEIVLQLWRSYDTFKGQSKISTWMYRVALNTAITLFRKKTKSPQTDELQDFHYKDFMEDDEERQQQISTLYKVIKMLPNVERAIVTMYLDDLPYRDIAENLGITEVNARVKMNRLKKTLKELMEKHA
ECFp20994	ECF22	ECF22s2	Chryseobacterium formosense, Chryseobacterium formosense, Chryseobacterium formosense, Chryseobacterium formosense	KFE98043.1, SFT72541.1, WP_034678489.1, WP_034678489.1	GCA_000737665.1, GCA_900116415.1, GCF_000737665.1, GCF_900116415.1	MTSQQEFINKIEKHKGIIFKISKMYMDDKDDRDDLFQEITYQVWKAYPKFKGESEFSTWLYRIALNTSIIFLKSKKKRSFIANEDFSNYKIIEDEYDHEKEEKLNKMYTAINQLSPIDKAFIFYYLEDFSGREIAEQMGISEGNVRVKMNRAKNKLKEILSNK
ECFp20059	ECF22	ECF22s1	Chryseobacterium formosense, Chryseobacterium formosense, Chryseobacterium formosense, Chryseobacterium formosense	KFE99587.1, SFT80447.1, WP_034673229.1, WP_034673229.1	GCA_000737665.1, GCA_900116415.1, GCF_000737665.1, GCF_900116415.1	MSSDLEKKFIDVFKENQRIVHKICRIYTNNSEDHEDLFQEITIQLWKSYAGFRGESKFSTWMYQVALNTAMTLSKKTKKHQFQQVDINVSSLKIKEESYEDDGYKLKEMYQHIYSLSNIEKALIMMYLDNKPFKEIGDILGITEGNARVKMNRAKNNLKSKINAK
ECFp20717	ECF22	ECF22s8	Chryseobacterium formosense, Chryseobacterium formosense, Chryseobacterium sp. CBo1, Chryseobacterium formosense, Chryseobacterium formosense, Chryseobacterium sp. CBo1	KFF00314.1, SFT32807.1, OCK52705.1, WP_034674450.1, WP_034674450.1, WP_034674450.1	GCA_000737665.1, GCA_900116415.1, GCA_001693475.1, GCF_000737665.1, GCF_900116415.1, GCF_001693475.1	MISKEKEFAQLVKDNQGLIIKVSRLYTNSLEDEEDLFQEIVLQLWRSYDSFKGNSKISTWMYRVALNTAITLFRKKSKSLQTNELDINHRDFIEDDDDKQQQISLLYTVIKTLPNVERAIVMMYLDDLPYKDIAENLGITEVNARVKMNRLKKILKEKMEKHA
ECFp139049	ECF22	ECF22s9	Algoriphagus aquimarinus	SFB01712.1	GCA_900112005.1	MSKEEEFVNLIHNNQGLIYKIATIYAKEKAEQEDLYQEIVYQTWKSFDHFKKASKPSTWLYRVGMNTAITHLNKSKKQLNTLPFDQVTIQFSESIDSEKEEKIQLLYAQIRKLNLLDRGIIFLFLEEKTYEEIAEISGISLSNVGTRMSRIRQKLKSEMNPKSTTDGTR
ECFp138904	-	-	Algoriphagus aquimarinus	SFB41998.1	GCA_900112005.1	MKNSKELEFENLYKAHKDKIFRLCLGFVKDRELAHDLFQEILIKIWRHLDSFRSDSDISTWVYRIAYNTAITFSAKEKKKPEQADLPSGMDLAEPENNSHEQELQLQKLYNAINALPETDRVIATLLLENTPYKTIAAVTGISENYVAVKVNRIKISLTQLLNPNGK
ECFp138827	ECF22	ECF22s31	Algoriphagus aquimarinus	SFB54237.1	GCA_900112005.1	MTLTLLEAHKNIMQRQDEEIFTTTVEDNKYSIYRICRIYAVPPIEAQDLFQEVVYQIWKSLPDFEEKSNINTWIYKIALNVCMRSKNQLSKGNLNTVRLESIEFNLSDEIPNSNQTERYNALHACISKLEENEQSLMVLYLEDLSYKKIAEITGLTENHIAVKMKRIRKKLLNCITYKLN
ECFp20141	ECF22	ECF22s8	Cloacibacterium normanense	OEL11039.1	GCA_001747495.1	MDSKQKEFSKLVKENQGLIIKVSRLYTNSLEDEQDLFQEIVLQLWRSYDSFKGQSKISTWMYRVALNTAITLFRKKTKSPQTDELMDFHHRDYVEDDDEKQQQITLLYKVIKMLPKVERAIVMMYLDDLPYRDIAENLGITEVNARVKMNRLKKTLKELMTQHA
ECFp20436	ECF22	ECF22s2	Cloacibacterium normanense, Cloacibacterium normanense, Cloacibacterium normanense, Cloacibacterium normanense	OEL12271.1, SDO60544.1, WP_069796848.1, WP_069796848.1	GCA_001747495.1, GCA_900104195.1, GCF_001747495.1, GCF_900104195.1	MKTLESEFLEKIESHKGMIFKISKMYVDGKEDREDLFQEIIYQLWKSYQNFEGKSQFSTWLYRVSINTALTFLNKEKKKTDNASLTENIDVQDENSDEKETQLEFFYKAVHELNPVEKALIFLFLEGQSHKEIATNLGITEVNARVKLNRTKEKLQQIIKNYGYEF
ECFp176146	ECF22	ECF22s8	Cloacibacterium normanense, Cloacibacterium normanense, Cloacibacterium normanense	SDO57997.1, WP_069798872.1, WP_069798872.1	GCA_900104195.1, GCF_001747495.1, GCF_900104195.1	MFWHSLMSAFSYLRSLISKKLDSKQKEFSKLVKENQGLIIKVSRLYTNSLEDEQDLFQEIVLQLWRSYDSFKGQSKISTWMYRVALNTAITLFRKKTKSPQTDELMDFHHRDYVEDDDEKQQQITLLYKVIKMLPKVERAIVMMYLDDLPYRDIAENLGITEVNARVKMNRLKKTLKELMTQHA
ECFp176359	ECF22	ECF22s13	Arenibacter palladensis, Arenibacter palladensis	SHF22909.1, WP_072861654.1	GCA_900129275.1, GCF_900129275.1	MSNDFYTSSILPYAAIIIKICRAYTNTQQDFEDYYQEVCLQIWKSRNNFQARSEWSTWVYRLSLNVSMTLLKKQKNKRQRIASDKLPSDISEEPRVFIDDSLEQLYAAIRQLSQVDRGVILLYLEEKTYQEIADIIGTNPNNIGVRIKRIKVRLKKILDGKIN
ECFp176116	ECF22	ECF22s1	Arenibacter palladensis, Arenibacter palladensis	SHF45181.1, WP_072862384.1	GCA_900129275.1, GCF_900129275.1	MTKDLEHQFVTELEHNQNIVHKVCTLYTNDRDSHNDLFQEITIQLWKAYPKFRGESKFSTWMYRVALNTAITLYRKSKKSIPTQDYESVMFKITADEYDPTEEQQLKLMYNAVRQLGDVDKALVFLYLEDKDYREIAETLGITEVNARVKMNRIKNKLKTILNP
ECFp1139	ECF22	ECF22s11	Erythrobacter sp. NAP1, Erythrobacter sp. NAP1	EAQ30158.1, WP_007164188.1	GCA_000152865.1, GCF_000152865.1	MTQDADTLYRQAGEEFAPALARLARAVERNADKARDLEQEMHCALWSSLARFNGDCTIKTWVYRVAHNVAADHVAKAMRGPTKIPLDEIDALPDAANPEADAAENLVLEQVAELIRRLPALDAQVIILWLEGESASDISEITGLSSGAVATRVHRIKALLAGHFELGDPS
ECFp21053	ECF22	ECF22s4	Bacteroides cellulosilyticus DSM 14838, Bacteroides cellulosilyticus DSM 14838	EEF88694.1, WP_007213053.1	GCA_000158035.1, GCF_000158035.1	MEFEDIYRRYWNKIFRLCMGYVNDYSLAQDMAQETFIKVWQYLPTFRNEANIDTWIFRIATNNCLRQLERKKQILSTQFPADLFEDEKTDIEPQIQLLYKFIAELSEIDRIIISLELEDVRQTDIAQIIGLSESNVRVRIHRIKVRLTRKFKEYGE
ECFp20372	ECF22	ECF22s1	Flavobacterium fryxellicola, Flavobacterium fryxellicola, Flavobacterium fryxellicola, Flavobacterium fryxellicola	OAB28909.1, SHN60308.1, WP_066077934.1, WP_066077934.1	GCA_001637185.1, GCA_900143245.1, GCF_001637185.1, GCF_900143245.1	MSENLEQSFVKQLQENQNIIHKICRLYTNDDDAHKDLFQEITIQLWKAFPKFRGDSKFSTWAYRVALNTAITLYRKTKRSINTIEFEGRQHFLNDVEYDYEEEEQLKLMYKAVYQLNDIEKALIFMYLEDKDYHEIAETLGISEVNARVKMNRIKGKLKKILNPLGI
ECFp20588	ECF22	ECF22s39	Flavobacterium fryxellicola, Flavobacterium fryxellicola, Flavobacterium fryxellicola, Flavobacterium fryxellicola	OAB31274.1, SHN55272.1, WP_066075261.1, WP_066075261.1	GCA_001637185.1, GCA_900143245.1, GCF_001637185.1, GCF_900143245.1	MEFETIYKTYWDRIFRLCMGFVNDYDVAQDLAQETFIIVWQKLDTFRNESGIGTWIFRIASNNCLRQIEKEKRFPKSELPPHITEEKQYSLEPEIKFLYKCIAELPETERIIISLELEDVKQADIAKIVGLSEANIRVKIHRIKDKLTQKFTENG
ECFp1143	ECF22	ECF22s1	Robiginitalea biformata HTCC2501, Robiginitalea biformata HTCC2501	EAR15172.1, WP_015754492.1	GCA_000024125.1, GCF_000024125.1	MTKELEHQFVSELEANQNIVHKVCSLYTDNRESHNDLFQEITIQLWKAYPKFRGDSKFSTWMYRVALNTAITLYRKSRKQPKTQAFDTVLYKVKAEEYDPTQERQLNLMYSAIRELGDIDKALVFLYLEDKNYAEISDTLGISEVNARVKMSRIKTKLRTILNP
ECFp176192	ECF22	ECF22s1	Winogradskyella thalassocola	SDH35124.1	GCA_900099995.1	MNKELEHSFVEQLQKHQNIVHKVCRLYTNNADAHNDLFQEITIQLWRAFPKFRGDAKFSTWMYRVGLNTAITLYRKSKRSINTQEFDTVEFKIKAEEYDDTEEQQLKLLYQAVHQLNDIEKALVFLYLEDKDYREISATLGITEVNARVKMNRVKKKLKTILNP
ECFp176297	ECF22	ECF22s1	Flavobacterium frigidimaris, Flavobacterium frigidimaris	SHG26453.1, WP_072956102.1	GCA_900129595.1, GCF_900129595.1	MSENLEQSFVVQLQANQNIIHKICRLYTAGEDAHKDLFQEITIQLWKAYPKFRGDSKFSTWTYRVALNTAITLYRKTKRTISTVEYESHQHFVKDVDYNYEEEEQIKLMYKAVYQLNDIEKALVFMYLEDKDYQEIAETLGISEVNARVKMNRIKGKLKKILNP
ECFp20205	ECF22	ECF22s3	Lysobacter gummosus	ALN92455.1	GCA_001442805.1	MEHTGTQSARGGKAGDDSEATQARQRFEALLQAHRGIVYKVANSYCRGDEDRADLAQEIAVQLWRAFPGFDPARGFSTWMYRIALNVAISHVRSNAPRQRHAVALDEHLHDVADESAADPEAELRVHALNRMIATLEPLNRALLLLYLEEHSYREIGEVLGLSETNVATKIARLKQRIRSDLAD
ECFp20336	ECF22	ECF22s21	Rhodopirellula baltica WH47, Rhodopirellula baltica SWK14, Rhodopirellula baltica WH47, Rhodopirellula baltica SWK14	EGF25302.1, ELP33113.1, WP_007328679.1, WP_007328679.1	GCA_000195185.2, GCA_000330745.1, GCF_000195185.1, GCF_000330745.1	MNPRQQERQLQVWLEKHQGLLVKVARSFASNRHDQDDLLQEIGLQLWRSIPTLSPNVAESTWIYRVALYTAISWTRKDSKHQNKRQTLAEEPIANQATPDPRVDWLYEKIAELNPIDRSLALMMLDGIRHREIAETLGLSENNVGVRLHRIKKHLSSLLHQETTDEL
ECFp21270	ECF22	ECF22s43	Rhodopirellula baltica WH47	EGF27858.1	GCA_000195185.2	MLEEDAKSLFIDWLEKHKASVVQVARAYTLGSEESQDLAQEILLQAWHSLPRFRGQASPATWFYRVALHTAMNWRRNDQRRRTYQQPLLEVQTIPSEAIDSAEHAEQQETLEQLYEAIHQLPKSDVALVLLYLDELSYREMASVLGISESNVGVRLNRAKKTLSQLLNVEVAEGQHNES
ECFp1137	ECF22	ECF22s43	Rhodopirellula baltica SH 1, Rhodopirellula baltica SH 1	CAD74923.1, NP_867377.1	GCA_000196115.1, GCF_000196115.1	MCKGYATSVTNTNRKTSNGTTERGLLVLEEDAKSLFIDWLEKHKASVVQVARAYTLGSEESQDLAQEILLQAWHSLPRFRGQASPATWFYRVALHTAMNWRRNDQRRRTCQQPLLEVQAIPSETIDSAEHAEQRETLEQLYEAIHQLPKSDVALVLLYLDELSYREMASVLGISESNVGVRLNRVKKTLSQLLNVEVAEGQHNES
ECFp1122	ECF22	ECF22s21	Rhodopirellula baltica SH 1, Rhodopirellula baltica SH 1	CAD78020.1, NP_870942.1	GCA_000196115.1, GCF_000196115.1	MNPRQQERQLQVWLEKHQGLLVKVARSFASNRHDQDDLLQEIGLQLWRSIPTLSPNVAESTWIYRVALYTAISWTRKDSKHQNKRQTLAEEPITKQATPDPRVDWLYEKIAELNPIDRSLALMMLDGIRHREIAESLGLSENNVGVRLHRIKKHLSSLLHQETTDEL
ECFp20127	ECF22	ECF22s43	Rhodopirellula baltica SH28, Rhodopirellula baltica SH28	EKK00136.1, WP_007333994.1	GCA_000304635.1, GCF_000304635.1	MLEEDAKSLFIDWLEKHKASVVQVARAYTLGSEESQDLAQEILLQAWHSLPRFRGQASPATWFYRVALHTAMNWRRNDQRRRTCQQPLLEVQTIPSEAIDSAEHAEQRETLKQLYEAIHQLPKSDVALVLLYLDELSYREMASVLGISESNVGVRLNRAKKTLSQLLNVEVAEG
ECFp20453	ECF22	ECF22s43	Rhodopirellula baltica SWK14	ELP31690.1	GCA_000330745.1	MLEEDAKSLFIDWLEKHKASVVQVARAYTLGSEESQDLAQEILLQAWHSLPRFRGQASPATWFYRVALHTAMNWRRNDQRRRTCQQPLLEVQAIPSEAIDSAEHAEQRETLEQLYEAIHQLPKSDVALVLLYLDELSYREMASVLGISESNVGVRLNRAKKTLSQLLNVEVAEGQHNES
ECFp21354	ECF22	ECF22s8	Chryseobacterium antarcticum, Chryseobacterium antarcticum, Chryseobacterium antarcticum, Chryseobacterium antarcticum	KEY18868.1, SEW14511.1, WP_034719488.1, WP_034719488.1	GCA_000729985.1, GCA_900109615.1, GCF_000729985.1, GCF_900109615.1	MSAKEKEFAKLIKDNQGLIIKVSRLYTNTLEDEQDLFQEIVLQLWRSYDSFKGQSKISTWMYRVALNTAITLFRKKTKSPQTDELMDFHHSEFLEIDDEKQQHISTLYKVIKMLPNVERAIVTMYLDDLPYRDIAENLGITEVNARVKMNRLKKTLKQLMEKHA
ECFp21154	ECF22	ECF22s19	Chryseobacterium jeonii, Chryseobacterium jeonii, Chryseobacterium jeonii, Chryseobacterium jeonii	KIA88158.1, SFC29592.1, WP_039353814.1, WP_039353814.1	GCA_000812865.1, GCA_900112115.1, GCF_000812865.1, GCF_900112115.1	MTYDFDQLYQEFSPRIYKLCLSYSGDQLFADDLHQETWIAVWNSLPKFRNESKIGTWIYRIAINTCLVGLKKEKNKDQNSEIILSKLVYEETYDNSKEINRLYECISKLKESERIIITLVLEEKSYEEIAEITGITENNLRVKIHRIKKELQEIYTNYGRI
ECFp21056	ECF22	ECF22s8	Chryseobacterium jeonii, Chryseobacterium jeonii, Chryseobacterium jeonii, Chryseobacterium jeonii	KIA89031.1, SFB96100.1, WP_039351552.1, WP_039351552.1	GCA_000812865.1, GCA_900112115.1, GCF_000812865.1, GCF_900112115.1	MSLKEKVFSQLIKDNQGLIIKVSRLYTNSLEDEQDLFQEIVLQLWRSYDTFKGNSKISTWMYRVALNTAITLFRKKTKSPQTDELMDFHYADFIEDDDEKQLQISLLYKVVKMLPNVERAIVMMYLDDLPYRDISENLGITEVNARVKMNRLKKTLKELMEKHA
ECFp21052	ECF22	ECF22s12	Chryseobacterium kwangjuense, Chryseobacterium kwangjuense	KXH83593.1, WP_062652047.1	GCA_001563495.1, GCF_001563495.1	MSSQTETAFLKLINQHKGILYKTSRIYADSVEDREDLQQEILIQLWKSYQNFKGNSEFSTWMYRVAINTAITYLKKEKQRTSDQTDVPQHFEVQNEDYNPSKDRQLEVFYAAVQELKPVEKAVIFYFMEGMSHKQIGDNLGLSEVNARVKLNRTKEKIQQIIKKSGYEF
ECFp20374	ECF22	ECF22s2	Chryseobacterium kwangjuense, Chryseobacterium kwangjuense	KXH84771.1, WP_062647904.1	GCA_001563495.1, GCF_001563495.1	MKSLEQEFLDKIEKHKGIIFKISKMYMSEQDDRDDLFQEITYQIWKAYPGFRGQSEFSTWLYRIALNTAIIFLKSEKKRSFISNEDFSGYKVIQEEYDHEKEDRLVRMYHAVNQLNPLDKVFIFYYLEDFSGKEIADQMGISEGNVRVKMNRAKNKLKDILNSNKS
ECFp21021	ECF22	ECF22s2	Chryseobacterium kwangjuense, Chryseobacterium kwangjuense	KXH84774.1, WP_062647910.1	GCA_001563495.1, GCF_001563495.1	MSLMEKEFLEKIEKHKGVIFKISKMYMDDRDDQNDLYQEIIYQAWKSYGDFQRRSDFSTWLYRTALNTAIVFLRSEKKRSFIQNQGIENLIVSNESYNDADDRNMKLMYEAIHQLSPIDKALIFFFLEDFPGREIARQLGITEVNARVKMNRAKTKLKEIIEKQKNNRI
ECFp20800	ECF22	ECF22s5	Chryseobacterium kwangjuense, Chryseobacterium kwangjuense	KXH85535.1, WP_062649465.1	GCA_001563495.1, GCF_001563495.1	MSSREKEFAQLIKDNQGLIIKVSRLYTNSLEDEEDLFQEIVLQLWRSYDSFKGNSKISTWMYRVALNTAITLFRKKSKSLPTNELDINHRDFVEDDDEKQQQISLLYTVIKTLPNVERAIVMMYLDDLPYKDIAENLGITEVNARVKMNRLKKTLKEQMEKYA
ECFp20896	ECF22	ECF22s28	Pseudoalteromonas marina DSM 17587, Pseudoalteromonas marina DSM 17587	ERG26125.1, WP_010558045.1	GCA_000238335.3, GCF_000238335.2	MTTTKKTQFAQAMEQHKGIIYKIVNSYCQNKDDRQDLAQEILTTMWLAYDNYNNAYKFSTWMYRISLNVAISYYRKDSRREDKANEECIVKIADLSQEGESNEVVKQLYEFIGQLDKLNKAIMLLYLESESYESIANSLGISKTNVATRISRIKHTLKLQFETRDS
ECFp21032	ECF22	ECF22s1	Salegentibacter mishustinae, Salegentibacter mishustinae	KRG30114.1, WP_057480722.1	GCA_001431365.1, GCF_001431365.1	MNKELEHQFVTNLEKHQNIAHKICRIYTNDQDSHNDLFQEITIQLWKAYPKFRGEAKFSTWMYRVALNTAITLYRKKKRSIPTQDFDTVDFKIKAEEYDDETEQQLKVMYSAIQELNDIEKALVFLYLEDKNYRDISETLGITEVNARVKMNRVKTKLKNILNP
ECFp176388	ECF22	ECF22s1	Flavobacterium segetis, Flavobacterium segetis	SHF76450.1, WP_072987192.1	GCA_900129575.1, GCF_900129575.1	MSKSLEQSFVKQLQENQNIIHKICRLYTNDDDAHKDLFQEITIQLWKAFPKFRGDSKFSTWAYRVALNTAITLYRKTKRSINTVEFEGRQHFLNDVEYDYEEEEQLKLMYKAVYQLNDIEKALIFMYLEDKDYHEISETLGISEVNARVKMNRIKGKLKKILNPLGI
ECFp176263	-	-	Flavobacterium segetis, Flavobacterium segetis	SHF90572.1, WP_072988594.1	GCA_900129575.1, GCF_900129575.1	MKEKEKEKEFLNRTEKHKGILYKVSKMYMDNPDDQQDLFQEIICQLWKSYDSFRNESQFSTWMYRVAINTAIVYLKKEKRKVDKYEIPSENIKEEECDSHIKESQLDHFYKAVQKLGKIEKAVIIYQLEGFSHKEIGENLGISEGNARVKLNRAKEKLKEIIKNQGYGF
ECFp20289	ECF22	ECF22s31	Roseivirga ehrenbergii, Roseivirga ehrenbergii	KYG72305.1, WP_062593442.1	GCA_001593005.1, GCF_001593005.1	MTFEQVLESNKEKIYRISRVYAVAPLEPQDLFQEVVYQIWKSFSTFKGNSGIDTWVYKIALNVCQRSKLKLDKGKEKTVRLDSLQFVLAEVGPDKSQQERYKALHDCIATLNEADQSLLVLLLEGLPYKQIATITGLTENHVAVKMKRIRKLLFDCITPKLA
ECFp20387	ECF22	ECF22s21	Roseivirga ehrenbergii, Roseivirga ehrenbergii	KYG74876.1, WP_062592295.1	GCA_001593005.1, GCF_001593005.1	MTENEINHIFQTWLKQHKALLFKIVRSYAFNEEDRDDLFQEIAIQVWRSVTSFKQQSAVTTWLYRVALNTAIKWTAKERKHQDRHESIDVSQHIIESHQPPDDRLAWLYEEIAQLNEVDRSLTLLLLDGFSYKEMSKILGISESNVGVKINRIKKHLTTKSEKS
ECFp176406	ECF22	ECF22s9	Algoriphagus alkaliphilus	SDA53309.1	GCA_900103735.1	MNREDEFIYLIQQNQGLIYKITTIYTRDREEQKDLYQEIVYQTWKSFDQFKKASKPSTWLYRVGMNTAITNLNRSKKRVTAVPMEGLELDFAEDLDSGLEERLKVLYAEIRKLGLLDRGIVFLFLEGKSHDEIAEIVGISSSNVGTRLSRIKDKLRKGVQTY
ECFp176327	-	-	Algoriphagus alkaliphilus	SDA95514.1	GCA_900103735.1	MKNAKELQFEALYQSHKDKVYRLCLGFVREKEQANDLFQEILIKIWRHLDSFKGESEISTWIYRIAYNTALTFAAREKKKDQKQTEMPENLDLSEPENYNSEQEIRIQMLYEAINELPELDRVIATLLLENTAYKSIAEISGISENYVAVKVNRIKAALTQKLNPQPHGN
ECFp176189	ECF22	ECF22s1	Flavobacterium granuli, Flavobacterium granuli	SHG25762.1, WP_072938336.1	GCA_900129705.1, GCF_900129705.1	MIENPEHSFVKQLQANQNIIHKICRLYTDCEDSHKDLFQEITIQLWKAFPKFRGDSKFSTWAYRVALNTAITLYRKNKRSIATVEYEARQHFTKDVDYNYEEEEQIKLMYKAVYQLNDIEKALVFMYLEDKDYHEIAETLGISEVNARVKMNRIKGKLKKILNP
ECFp176338	ECF22	ECF22s1	Bizionia paragorgiae	SEA06092.1	GCA_900107625.1	MNKELEHSFIELLEEHQNIVHKVCRLYTNNYDAHNDLFQEITIQLWKAYPKFRGDSKFSTWMYRVGLNTAITLYRKSKRQVKTQEFDAVQFKIKAEDYDNTEEQQLKLLYQAVYQLDDINKALVFLYLEDKSYKEISETLGISEVNARVKMNRVKNKLKTILNP
ECFp138966	ECF22	ECF22s13	Salegentibacter flavus	SFN26952.1	GCA_900115145.1	MSKDFYTQFILPYAGIIIKICRAYTDTEEDFQDYYQEVCLQIWNSRKNFKEEAKWSTWVYRISLNVCMSLLKKRKKKQARSTDYIEVQNIPITENSFQDESLQLLYKAIRQLSELDRAIILLYLEENSYKEIATIIGTTPNNIGVRITRIKKQLKKLLDGKIY
ECFp139009	ECF22	ECF22s1	Salegentibacter flavus	SFN39576.1	GCA_900115145.1	MDKELEHQFITNLEKHQNIAHKICRIYTNDQDSHNDLFQEITIQLWKAYPKFRGEAKFSTWMYRVALNTAITLYRKKKRSIKTQDFDTVHFKIKSEEYNGEVEENLKLMYAAIKELNDIEKALVFLYLEEKNYREISETLGITEVNARVKMNRVKTKLKSIINP
ECFp176227	-	-	Pedobacter caeni, Pedobacter caeni	SHE55654.1, WP_073227064.1	GCA_900129215.1, GCF_900129215.1	MIPEQQFEEIYNENYHKVIGLCLGYVNGDEDIAKDLTQEVFIKVWENLKTFRNEASISTWIYRIAINTCFQQSRKKKFLPLTIDVPDEVGEEKFPTEKRYHNMYACINQLSEINKSIILLELQDIPQKEISNIIGISYEALRIRIHRIKNQLSKCVQNERL
ECFp176119	ECF22	ECF22s37	Pedobacter caeni, Pedobacter caeni	SHF65414.1, WP_073232020.1	GCA_900129215.1, GCF_900129215.1	MEKAFIKMINEHRGIIYKVCNLYCLEKEYKKDLFQEIVLQLWKSFPSFRNESQRSTWMYRVALNTAITIFRKESRAPERRSISDAEFEIPDMDTFTDQQEQMGLLKQAINTLTQIEKAIILLYLEEKSYEEISEIIGISKTNVGVKINRIKIKLEKTIKSDRYELR
ECFp176298	ECF22	ECF22s10	Pedobacter caeni, Pedobacter caeni	SHF98635.1, WP_073232798.1	GCA_900129215.1, GCF_900129215.1	MKEKDLLFKQIFDTNSKKIFHLCYGYTGDEDAANDLLQETFLKVWQNLDKFRNKSLISTWIYRIAVNTCLTYLRSEKRQAKDELTDNIIETRPEEFSEKNEQVALLYKSISQLEENDRLIITMVLDELPYHEIAEISGISEGNLRVKIHRIKLKLTELYNQHARI
ECFp176191	-	-	Pedobacter caeni, Pedobacter caeni	SHG41925.1, WP_073235151.1	GCA_900129215.1, GCF_900129215.1	MENNKIFITDVIKRFQYKIYATCLSYLGNEDDAKDVVQEICIIIWEKWETFKGQSSIGTWIFRISVNACLMHKRKNKFQHRLPIDSIPDFSDDSFNNDQSSIEEEKFKLLYQSIKQLNAFDRLMIILYLNGHKYEQISDILGITVNNVGVRINRIRTKIKLNINFNHEKIK
ECFp20929	ECF22	ECF22s4	Bacteroides helcogenes P 36-108, Bacteroides helcogenes P 36-108	ADV43577.1, WP_013547171.1	GCA_000186225.1, GCF_000186225.1	MEFEDIYKRYWNKIFRLCMGYVNDYALAQDMAQETFIKVWQCLPSFRHESNIDTWIFRIATNRCLRQLEREDKTLSVPFPVNLVEEDTPAMEPRIELLYKFISELPEIDRIIISLELEDVRQVDIARIVGLSEGNVRVRIHRIKLLLTRKFEEYGE
ECFp20708	ECF22	ECF22s6	Bacteroides helcogenes P 36-108, Bacteroides helcogenes P 36-108	ADV44854.1, WP_013548441.1	GCA_000186225.1, GCF_000186225.1	MENAEQEFVSVIREYERVIYKVCYLYTTPNATLSDLYQEVVLNLWKAFPKFRRECKISTWIYRIALNTCISFIRKEKNIPEIVTLTQEADRTEEADETQAMLRQLYKMINRLGQLEKSIILLYLEEKSYEEISEITGLTITNVATKLSRIKDKLKKMNKEE
ECFp20666	ECF22	ECF22s6	Bacteroides salyersiae CL02T12C01, Bacteroides salyersiae CL02T12C01	EIY62942.1, WP_007480428.1	GCA_000273235.1, GCF_000273235.1	MDSRATQVNESIEQEFLSVIREYERVIYKVCYLYTTPTATLNDLYQDVVLNLWKAFPKFRRECKISTWIYRIALNTSISFIRKEKNVPEFVTLNREGDWMTEENDPLQEMLRQLYRMINQLGQFDKSIILLYLEDKSYDEISEITGLTVTNVATKLSRIKDKLKKMKKEE
ECFp21085	ECF22	ECF22s6	Bacteroides salyersiae WAL 10018 = DSM 18765 = JCM 12988, Bacteroides salyersiae, Bacteroides sp. CAG:189, Bacteroides salyersiae WAL 10018 = DSM 18765 = JCM 12988, Bacteroides salyersiae WAL 10018 = DSM 18765 = JCM 12988, Bacteroides salyersiae	EOA51441.1, CUN24411.1, CCY48716.1, WP_005923773.1, WP_005923773.1, WP_005923773.1	GCA_000381365.1, GCA_001405695.1, GCA_000432295.1, GCF_000381365.1, GCF_000613685.1, GCF_001405695.1	MDSRATQVNESIEQEFLSVIREYERVIYKVCYLYTTPTATLNDLYQDVVLNLWKAFPKFRRECKISTWIYRIALNTCISFIRKEKNVPEFVTLNREGDWMTEENDPLQEMLRQLYRMINQLGQLDKSIILLYLEDKSYDEISEITGLTVTNVATKLSRIKDKLKKMKKEE
ECFp21018	ECF22	ECF22s6	Bacteroides nordii CL02T12C05, Bacteroides sp. HPS0048, Bacteroides sp. 41_26, Bacteroides nordii CL02T12C05, Bacteroides nordii WAL 11050 = JCM 12987, Bacteroides sp. HPS0048	EIY52337.1, EOA55335.1, OKZ09095.1, WP_002561746.1, WP_002561746.1, WP_002561746.1	GCA_000273175.1, GCA_000382465.1, GCA_001915435.1, GCF_000273175.1, GCF_000613465.1, GCF_000382465.1	MDSKATQVNESVEQEFLSVIREYERVIYKVCYLYTTPNATLNDLYQDVVLNLWRAYPKFRRECKISTWIYRIALNTCISFIRKEKNVPEFVTLSREADWMTEDNDPLQEMLRQLYRMINQLGQLDKSIILLYLEEKSYEEMAEITGLTVTNVATKLSRIKDKLKKMKKEE
ECFp20855	ECF22	ECF22s8	Chryseobacterium taichungense, Chryseobacterium taeanense, Flavobacterium sp. B17	SEM12670.1, SDH66807.1, WP_042722258.1	GCA_900109935.1, GCA_900099685.1, GCF_000333355.1	MASKEKEFAQLIKDNQGLIIKVSRLYTNSLEDEEDLFQEIVLQLWRSYDSFKGNSKISTWMYRVALNTAITLFRKKSKSLPTNELDINHADFIEDDDEKQQQVSLLYTVIKTLPNVERAIVMMYLDDLPYKDIAENLGITEVNARVKMNRLKKTLKEKMEKYA
ECFp139018	ECF22	ECF22s2	Chryseobacterium taichungense	SEN05332.1	GCA_900109935.1	MASTEQEFLDKIEKHKGIIFKISKMYMDDKDDRDDLFQEITYQVWKAYPSFKGQSEFSTWLYRIALNTAIIFLKNEKKRSFITGGAYEEYKIAHEEFDHEKEDKLNAMYKAIHQLNPIDKAFIFYYLEDFSGKEIAEQMGISEGNVRVKMNRAKNKLKDILSSNKS
ECFp20041	ECF22	ECF22s21	Roseivirga echinicomitans, Roseivirga echinicomitans	KYG72851.1, WP_068417490.1	GCA_001592935.1, GCF_001592935.1	MTENEINHIFQTWLKQHKALLFKIVRSYAFNEEDRDDLFQEIAIQVWRSVTSFKQQSAVTTWLYRVALNTAIKWTTKERKHQDRHESIDVSQHIIESHQPPDDRLAWLYEEIAQLNEVDRSLTLLLLDGFSYKEMSKILGISESNVGVKINRIKKHLTTKSEKS
ECFp21107	-	-	Roseivirga echinicomitans, Roseivirga echinicomitans	KYG73001.1, WP_068417910.1	GCA_001592935.1, GCF_001592935.1	MTSTEKDTFELLIESNKGIIYKVANAYCKDEEDRKDLVQEIVIQLWKSLDRYDDSFKISTWIYRIALNVAISFFRKDSKRKATQTSISEGIFNLKEEEPSSELESNLNLLQQFISELKELDRALMLLYLEQKTHKEMADILGLSESNIATKISRIREKLRVRFSQHNH
ECFp20070	ECF22	ECF22s5	Roseivirga echinicomitans, Roseivirga echinicomitans	KYG73064.1, WP_068418048.1	GCA_001592935.1, GCF_001592935.1	MQLSEQDFLTAINKHKGILYKVSRMYFDTLEDQQDLFQEIIFQLWKSIGSFKGESEFSSWMYKVALNTAIVFFKKEKRKPDSYVDLKKEPVAYQDYCDEKDQQLDHFYKAVKKLNKIEKALILQFIEGFSGKEIAENLGLSEVNVRVKMNRTKNKLQEIIKNQGYGF
ECFp176149	ECF22	ECF22s2	Chryseobacterium shigense, Chryseobacterium shigense	SIS29793.1, WP_076504573.1	GCA_900156575.1, GCF_900156575.1	MNSLEQEFLDKIEKHKGIIFKISKMYMSEKDDRDDLFQEITYQIWKAYQSFRGQSEFSTWLYRIALNTAIIFLKSEKKRSFISNEDFSVSKVIQDEYDDEKEEKLTKMYKAIRQLNPIDKAFIFYYLEDFSGKEIAEQMGISEGNARVRMNRAKNKLKDILTSN
ECFp176462	ECF22	ECF22s5	Chryseobacterium shigense, Chryseobacterium shigense	SIS44794.1, WP_076509233.1	GCA_900156575.1, GCF_900156575.1	MSSQTETAFLKLVNQHKGILFKASRIYADSLEDREDLQQEILIQLWKSYQNFKGNSEFSTWMYRVAINTAITYLKKEKQRTSNQTDTPHHFEVQTEDYNPAKDKQLEVFYSAVQELKALEKAIIFYFMEGMSHKEIGDNLGLSEGNARVKLNRTKEKIQQIIKKSGYEF
ECFp20417	ECF22	ECF22s13	Pseudoalteromonas spongiae UST010723-006, Pseudoalteromonas spongiae UST010723-006	ERG53773.1, WP_010558728.1	GCA_000238255.3, GCF_000238255.2	MGSDFYQQSILPYAGIIIKICRAYTHSQEDFDDYYQEVCLQILRSKDSFNAGSQWSTWVYKVALNVCLTNLKQRKQGEKHFVSDALPDEVQDDLKAFNSDDINVLYNAIKHLSEIDRAVILLYLEEKSYSEIAEIIGANTNGIGVRITRIKERLNKFINAQEGTHEQIN
ECFp138986	ECF22	ECF22s9	Algoriphagus locisalis	SFT38407.1	GCA_900116615.1	MSKEEEFVNLIHANQGLIYKITTIYAKEQAEQDDLYQEIVYQTWKSFDHFKKASKPSTWLYRVGMNTAITHLNKTKKQLNTLPFDQITIQFSESNDSEKEERIQMLYAQIRKLNLLDRGIIFLFLEDKSYEEIAEISGISVSNVGTRMSRIRQKLKSEMNPKSVEYGTR
ECFp139025	-	-	Algoriphagus locisalis	SFT95955.1	GCA_900116615.1	MSNEIEFFLSSIESNQGIIYKVANSYCNDVDDREDLIQEIILQLWRAYPSYNPAYKLSTWMYRIALNVAISAYRKESKRTQLIRPLSETAIYLDEDKSEAKDNRDLLQALIRELKEVDRALILLYLDGYSYPEIGEMIGLSESNVATKLSRIKQQLKKKFTAH
ECFp139007	ECF22	ECF22s38	Algoriphagus locisalis	SFU20168.1	GCA_900116615.1	MVGAGASAAYQTVSEPKKIIFSRLYGQYYAMVLQLALGFVKGNRDQAEDLTQEVFIQVWNHLEGFRGQSSYKTWIYRITVNSCLGFLKKSKREAELQDPMQLSHEQLSEEEDSSQKTLDELYRALGKLDDLDRLIVSMLLEELPYEEISEVLGISASNLRVKIHRVKKKLKKLMNHE
ECFp20795	ECF22	ECF22s5	Chryseobacterium vrystaatense, Chryseobacterium vrystaatense	KFF24615.1, WP_034748271.1	GCA_000737765.1, GCF_000737765.1	MASREKEFAQLIKDNQGLIIKVSRLYTNSLEDEEDLFQEIVLQLWRSYDSFKGNSKISTWMYRVALNTAITLFRKKSKSLPTNELDINHRDFVEDDDDKQQQISLLYTVIKTLPNVERAIVMMYLDDLPYKDIAENLGITEVNARVKMNRLKKTLKEQMEKYA
ECFp20198	ECF22	ECF22s17	Chryseobacterium vrystaatense, Chryseobacterium sp. YR203, Chryseobacterium vrystaatense, Chryseobacterium sp. YR203	KFF24682.1, SHH01758.1, WP_034748445.1, WP_034748445.1	GCA_000737765.1, GCA_900129105.1, GCF_000737765.1, GCF_900129105.1	MTTELEKTFVDFFKPNQRLIHKICRIYTDNDEDHKDLFQEITVQLWKSFPGFKGDAKFTTWMYKVALNTAITLFRKPQKKELKHAEIEVSSLKMEYETYEDDGDKLKRMYKAIHEMSDVEKALIMMYLEDKSYREIGEILGITEGNARVKMSRAKNNLKTKINTK
ECFp21139	ECF22	ECF22s2	Chryseobacterium vrystaatense, Chryseobacterium sp. YR203, Chryseobacterium vrystaatense, Chryseobacterium sp. YR203	KFF24853.1, SHG03631.1, WP_034747257.1, WP_034747257.1	GCA_000737765.1, GCA_900129105.1, GCF_000737765.1, GCF_900129105.1	MSLMEKEFLEKIEKHKGVIFKISKMYMDDRDDQNDLYQEIIYQAWKSYGDFQRRSDFSTWLYRTALNTAIVFLRSEKKRSFIQNQGIENLVVPHESYNDADDRNMKLMYEAIHQLSPIDKALIFFFLEDFPGKEIARQLGITEVNARVKLNRAKTKLKEIIESQKNDRI
ECFp20423	ECF22	ECF22s2	Chryseobacterium vrystaatense, Chryseobacterium sp. YR203, Chryseobacterium vrystaatense, Chryseobacterium sp. YR203	KFF24855.1, SHG03565.1, WP_034747263.1, WP_034747263.1	GCA_000737765.1, GCA_900129105.1, GCF_000737765.1, GCF_900129105.1	MNSLEREFLDKIEKHKGIIFKISKMYMSEKDDRDDLFQEITCQIWKAYPQFRGESEFSTWLYRIALNTAIIFLKSDKKRSFISNENFTSYKIIQDEYDYTKEEKLAQMYDAIRQLNPIDKAFIFYYLEDFSGKEIAEQMGISEGNVRVRMNRAKNKLKDILNSNKS
ECFp20120	ECF22	ECF22s5	Chryseobacterium vrystaatense, Chryseobacterium sp. YR203, Chryseobacterium vrystaatense, Chryseobacterium sp. YR203	KFF28519.1, SHE43387.1, WP_034740151.1, WP_034740151.1	GCA_000737765.1, GCA_900129105.1, GCF_000737765.1, GCF_900129105.1	MSSQTETAFLKLVNQHKGILYKASRIYADSVEDREDLQQEILIQLWKSYQNFKGNSEFSTWMYRVAINTAITYLKKEKQRTSNQTDVPDHFEVQHEDYNPAKDKQLEVFYSAVQELKALEKAVIFYFMEGMSHKEIGDNLGLSEGNARVKLNRTKEKLQQIIKKSGYEF
ECFp21008	ECF22	ECF22s20	Bacteroides coprocola DSM 17136, Bacteroides coprocola CAG:162	EDV01666.1, CDA72637.1	GCA_000154845.1, GCA_000435315.1	MNKTLQQEKDFLLLIESHKRVIYKVCYMYATDDELLNDLYQEIVMNLWRAYPSFRGESSPATWIYRISLNTCISYRRKSKHQIQAVTLPVNFEAFAEDDGNKSSQLRELYRLIHALNPLERALILLWLEERSYDEIARIVGISKNNVGVRLNRIREKLKNMSNQ
ECFp21127	ECF22	ECF22s7	Bacteroides coprocola DSM 17136, Bacteroides coprocola DSM 17136	EDV01841.1, WP_040312015.1	GCA_000154845.1, GCF_000154845.1	MILQASNGQKINSYDMEILDTAFAQMVKEHKSTIYTVCFMFSKDSDEVSDLFQEVLINLWKGYDSFKNLSNINTWIWKVSFNTCISCERKKKRRAAVPLTMDINLFEDKDENSRQIRLLYDRIHRLSPFDRAIVLLWLENMSYEEIGAIVGISTKNVSVRLYRIKEELKKMSNH
ECFp20058	ECF22	ECF22s20	Bacteroides pyogenes F0041, Bacteroides pyogenes JCM 10003, Bacteroides pyogenes F0041, Bacteroides pyogenes JCM 10003	ERI83812.1, GAE22097.1, WP_021646115.1, WP_021646115.1	GCA_000466505.1, GCA_000511775.1, GCF_000466505.1, GCF_000511775.1	MSKHITEATRSVEQEFLAIIREYERIIYKVCYLYARPNAPLNDLYQDVVLNLWKAYPKFRKECKVSTWIYRIALNTCISFLRKDKHAPEIVTLTPEMNERKEGYDPVHEMLKRLYSMINQLGQLDKSIILLYLEEKSYEEIAEITGLSVTNVATKLNRIKNKLRKMKKEG
ECFp20472	-	-	Bacteroides pyogenes JCM 6292, Bacteroides pyogenes DSM 20611 = JCM 6294, Bacteroides pyogenes JCM 6292	GAE13972.1, WP_027326234.1, WP_027326234.1	GCA_000511735.1, GCF_000428105.1, GCF_000511735.1	MSKHITEATRSVEQEFLAIIREYERIIYKVCYLYARPNAPLNDLYQDVVLNLWKAYPKFRKECKVSTWIYRIALNTCISFLRKDKHLPEIVTLTPEMNERKEGYDPVHEMLKRLYSMINQLGQLDKSIILLYLEEKSYEEIAEITGLSVTNVATKLNRIKNKLRKMKKEG
ECFp176357	ECF22	ECF22s8	Chryseobacterium soldanellicola	SDQ74442.1	GCA_900100115.1	MSSTREKEFAQLIKDNQGLIIKVSRLYTNSLEDEEDLFQEIVLQLWRSYDSFKGNSKISTWMYRVALNTAITLFRKKSKSLPTNELDINHRDFIEDDDDKQQQVSLLYTVIKTLPNVERAIVTMYLDDLPYKDIAENLGITEVNARVKMNRLKKTLKEQMEKYA
ECFp176211	ECF22	ECF22s17	Chryseobacterium soldanellicola	SDQ75195.1	GCA_900100115.1	MSTNLEKSFISLFKDNQRIIHKVCRIYTDNAEDHEDLFQEITIQLWKSFPGFKGEAKFSTWMYRVALNTAISLFQKSKKREIEKSPIDISIIKTEYESYEDDGHKLKKMYQAIHSLSDIEKALIMMYLEDKPYKEIGEILGITEGNARVKMNRAKNNLKQKIDTK
ECFp176156	ECF22	ECF22s2	Chryseobacterium taeanense	SDI41806.1	GCA_900099685.1	MDVLEQEFLEKIEMHKGIIFKISKMYMDDKDDRDDLFQEITYQVWKSYPNFRGQSEFSTWLYRIALNTAIVFLKNEKKRNFITGENFVEYKIPYEEFDNEKEEKLNAMYKAIHQLNSIDKAFIFYYLEDFSGKEIAEQMGISEGNVRVKMNRAKNKLKDILSSNK
ECFp20595	ECF22	ECF22s1	Flavobacterium indicum GPTSA100-9 = DSM 17447, Flavobacterium indicum GPTSA100-9 = DSM 17447	CCG52751.1, WP_014387893.1	GCA_000455605.1, GCF_000455605.1	MNTASEESFVKQLKENQNIIHKICRLYTSDEDSHNDLFQEITIQLWKAYPQFRGDSKFTTWAYRVGLNTAITLYRKKKRSLETTPFDSEFHRMKDDEYNFEEEEQLKLMYKAIEELNDIEKALIFLYLEDKDYTEISETLGISEVNARVKMNRIKGKLKKILNP
ECFp1133	ECF22	ECF22s1	Croceibacter atlanticus HTCC2559, Croceibacter atlanticus HTCC2559	EAP86017.1, WP_013187403.1	GCA_000196315.1, GCF_000196315.1	MKTQLEQRFVAQLEENQNIVHKICRMYTNDQQSHKDLFQEITIQLWRAYPKFRGDSKFSTWMYRVALNTAITLYRKSKRRIKTQDYDTVHFKISDIPYDDETEQQLNLMYKAVKQLNDIEKALVFLYLEDKNYRDISETLGISEVNARVKMNRIKTKLKTILNP
ECFp21250	ECF22	ECF22s1	Dokdonia sp. MED134, Dokdonia sp. MED134	EAQ40532.3, WP_038596653.1	GCA_000152925.3, GCF_000152925.2	MDKTTEEKFVTLLEENQNIVHKICRLYTNNRDQHNDLFQEITIQLWRAFPKFRGDSKFSTWMYRVGLNTAITLYRKSKRTVQTQDFDSVMFRISSEEYDDTVEQQLKLMYSAVKELNDIDKALVFLYLEDKNYSEISETLGITEVNARVKMNRVKKKLKKILNP
ECFp1135	ECF22	ECF22s1	Polaribacter sp. MED152, Polaribacter sp. MED152	EAQ41585.1, WP_015480309.1	GCA_000152945.2, GCF_000152945.2	MQKDLEAKFLSDFETNQNIAHKICRLYTTNREAHNDLFQEITIQLWKNYPKFRGDSKFSTWMYRVALNTAISLYRKSTRRVKTQDISDFAYKIKSQDYDDTEELQLKALYKAVHQLNDIDKALIFLYLEDKPYKEISETLGITSVNARVKMNRAKEKLKNILNP
ECFp1120	ECF22	ECF22s13	Maribacter sp. HTCC2170, Maribacter sp. HTCC2170	EAR01247.1, WP_013306843.1	GCA_000153165.2, GCF_000153165.2	MSSDFYTSSILPYSGIIIKICRAYTDSQEDFEDYYQEVCLQIWRSKDKFRGDSKWSTWIYRLSLNICLTLIRKKKKTRQYFNTDAIAENEAIDEDAAFTNEDLGYLYEAIKRLSELDRAIILLYLEEKPNKEIAEIIGTTPNNIGVRVNRIKERLKKLLDGKIN
ECFp1132	ECF22	ECF22s9	Maribacter sp. HTCC2170, Maribacter sp. HTCC2170	EAR01332.1, WP_013306927.1	GCA_000153165.2, GCF_000153165.2	MNREHEFVQVIKENEGIIFKITTVYTDNREDQQDLYQDIVYQLWKSFDSFRSESKFSTWMYRIALNTALTRIKKNKRKGHSVPIDKVVLGQTDYYDAEFEERIKILYSQIHQLNELEKGLILLMLEGKKYDEIAEITGLTSSNVGTRISRIKNKLKSQIVKQ
ECFp1151	ECF22	ECF22s1	Maribacter sp. HTCC2170, Maribacter sp. HTCC2170	EAR01945.1, WP_013307716.1	GCA_000153165.2, GCF_000153165.2	MNEKLEHQFVTELENNQNIVHKVCTLYTNDRNSHKDLFQEITIQLWKAYPKFRGDSKFSTWMYRVALNTAITLYRKSKKRIRTQDYDAVIYKITADEYDPKEEEQLQLMYKAVKQLGDIEKALVFLYLEDKDYREISETLGITEVNARVKMNRIKNKLRTILNP
ECFp1149	-	-	Maribacter sp. HTCC2170, Maribacter sp. HTCC2170	EAR02966.1, WP_013306013.1	GCA_000153165.2, GCF_000153165.2	MNETLETTFLKTLEQNQQKLFRICSVYGKDTEDTKDLFQEVLIHIWKSMPSFKGNSSMGTWMFRITLNVCLRLKTKEIKRKKKMLRMNSQAIHFHKTEIATEDDQERHGQLLQLRKCIKQLNEADKAVITLYLEQLPYKEISKVTGLTENNIAVKIKRIKKKLLNCLRPIS
ECFp1130	ECF22	ECF22s29	Alteromonas mediterranea, Alteromonas mediterranea 615, Alteromonas mediterranea UM7	AEB00158.1, AGP79709.1, AGP99490.1	GCA_000020585.3, GCA_000439475.1, GCA_000439575.1	MTLGQGFDDIFAKHGALLSRVANSYEANEAMQQELLQEIAIAVWQGLSRFKGDSSVKTYILKIAHNRAVTHVANQVKRLDTHQYDQDDKGSDGFVSQVRSPEEVSSQHQSLERLLRAVRALPLQPRQVLTLSLEGLSYDEIADVCGLTKNHVGVILKRAKQSIMQEQPHA
ECFp20822	ECF22	ECF22s29	Alteromonas mediterranea DE1, Alteromonas mediterranea MED64, Alteromonas mediterranea U4, Alteromonas mediterranea U7, Alteromonas mediterranea U8, Alteromonas mediterranea UM4b, Alteromonas mediterranea, Alteromonas mediterranea, Alteromonas mediterranea, Alteromonas mediterranea, Alteromonas mediterranea, Alteromonas mediterranea DE1, Alteromonas mediterranea MED64, Alteromonas mediterranea U7, Alteromonas mediterranea U8, Alteromonas mediterranea UM7, Alteromonas mediterranea UM4b, Alteromonas mediterranea, Alteromonas mediterranea, Alteromonas mediterranea	AFV87475.1, AGP83733.1, AGP87539.1, AGP91675.1, AGP95475.1, AGQ03648.1, AMJ84866.1, AMJ80703.1, APD99745.1, APD96113.1, WP_015068501.1, WP_015068501.1, WP_015068501.1, WP_015068501.1, WP_015068501.1, WP_015068501.1, WP_015068501.1, WP_015068501.1, WP_015068501.1, WP_015068501.1	GCA_000310085.1, GCA_000439495.1, GCA_000439515.1, GCA_000439535.1, GCA_000439555.1, GCA_000439595.1, GCA_001562295.1, GCA_001562315.1, GCA_001886415.1, GCA_001886455.1, GCF_000020585.3, GCF_000310085.1, GCF_000439495.1, GCF_000439535.1, GCF_000439555.1, GCF_000439575.1, GCF_000439595.1, GCF_001562315.1, GCF_001886415.1, GCF_001886455.1	MGQGFDDIFAKHGALLSRVANSYEANEAMQQELLQEIAIAVWQGLSRFKGDSSVKTYILKIAHNRAVTHVANQVKRLDTHQYDQDDKGSDGFVSQVRSPEEVSSQHQSLERLLRAVRALPLQPRQVLTLSLEGLSYDEIADVCGLTKNHVGVILKRAKQSIMQEQPHA
ECFp176306	ECF22	ECF22s29	Alteromonas mediterranea, Alteromonas mediterranea, Alteromonas mediterranea, Alteromonas mediterranea	APD91891.1, APE03996.1, WP_071960502.1, WP_071960502.1	GCA_001886395.1, GCA_001886435.1, GCF_001886395.1, GCF_001886435.1	MGQGFDDIFAKHGALLSRVANSYEANEAMQQELLQEIAIAVWQGLSRFKGDSSVKTYILKIAHNRAVTHVAKQVKRLDTHQYDQDDKGSDGFVSQVRSPEEVSSQHQSLERLLRAVRALPLQPRQVLTLSLEGLSYDEIADVCGLTKNHVGVILKRAKQSIMQEQPHA
ECFp20673	-	-	Nonlabens sediminis	GAK97001.1	GCA_000755305.1	MYTNDQDAHNDLFQEVTIQLWKAYPKFRGDSKFSTWMYRVALNTAITLYRKNKRRVKTQEYDSVQFKIEDRKEEDDSNEQLTLLYSAIKQLNDIDKALVFLYLEDKNYKEISYTLGISEVNARVKMNRIKTKLAKLVNP
ECFp20972	ECF22	ECF22s1	Formosa agariphila KMM 3901, Formosa agariphila KMM 3901	CDF79724.1, WP_038530130.1	GCA_000723205.1, GCF_000723205.1	MNKNQKHNFIELLEEHQNIVHKVCRLYTNDYDAHNDLFQEITIQLWKAYPKFRGDAKFSTWMYRIGLNTAITLYRKSKRRIQTQDFDAVQFRIKAEDYDDTEEEQLKLLYSAVKQLNDIEKALIFLYLEDKNYKEISETLGISEVNARVKMNRVKTKLRTILNP
ECFp21067	ECF22	ECF22s15	Cyclobacterium amurskyense, Cyclobacterium amurskyense	AKP49573.1, WP_048640103.1	GCA_001050135.1, GCF_001050135.1	MEREFLNIVEAHQGIIFKVCKLYRNSKEDQEDLFQEIVLQLWRAFPKFRKESKVSTWMYRIALNTAIAMFRKHKIEIEFNEYTPKEIYSKQASEQSENEERLFDAIRTLNQAERAIIALFLEDFNYKEIGEITGITENYVGVKINRIKEKLKNILK
ECFp21086	ECF22	ECF22s18	Cyclobacterium amurskyense, Cyclobacterium amurskyense	AKP50197.1, WP_048640661.1	GCA_001050135.1, GCF_001050135.1	MSSDFYRSSILPYAAIIIKICRAYTNTQEDFEDYYQEVCLQIWKSRDNFRRQSEWSTWVYRLSLNVCLTLLKKKKNSSQYFASDALPEEVVEDSHAFSDEALNHLYDAIRQLSEVDRGVILLYLEEKSYQEIADIIGTNPNNIGVRIKRIKERLKKRLDGKVN
ECFp20392	-	-	Cyclobacterium amurskyense, Cyclobacterium amurskyense	AKP52611.1, WP_048642805.1	GCA_001050135.1, GCF_001050135.1	MTFSQNKLSDEFLKYLEQNKGILYKVARSYGNNEDEIKDLIQEISIQVWKAFPKYKQEFKFSTWLYRIALNVAISNYRKEKVRAQINSPMEDQFIQIAAPKESTQNENIQQLYLLISEFKHFDRALMLLYLDEKSYAEIANIMGISESNVATKLSRLKKKLKEKFLK
ECFp20842	ECF22	ECF22s1	Maribacter dokdonensis DSW-8	KSA11956.1	GCA_001447995.1	MTELQDNQNIVHKVCTLYTNDRDSHNDLFQEITIQLWKAYPKFRGDAKFSTWMYRVALNTAITLYRKQKRRIDTADYESVIFKIKADEYDETEELQLKLMYKAVKQLNDVDKALVFLYLEDKNYTEISETLGISEVNARVKMNRIKTKLRTILNP
ECFp20847	ECF22	ECF22s16	Maribacter dokdonensis DSW-8, Maribacter dokdonensis DSW-8	KSA12765.1, WP_058104521.1	GCA_001447995.1, GCF_001447995.1	MTPKETTYKNIYEINYPKVMRLCMGYTGGNDVLAKDLTQETFIKVWKNLDTFRNESGIATWIYRICVNTCLAEIRREKKEEKKLQIDDLQISESSEDSVEKEDMLFQLYKCINQLSNTNKAIILLELEDVPQVEISEIIGIKHDAIRTRIHRIKQQLTKCANHEQF
ECFp20850	ECF22	ECF22s9	Maribacter dokdonensis DSW-8, Maribacter sp. 1_2014MBL_MicDiv, Maribacter dokdonensis DSW-8, Maribacter sp. 1_2014MBL_MicDiv	KSA13680.1, APA65921.1, WP_058102713.1, WP_058102713.1	GCA_001447995.1, GCA_001865655.1, GCF_001447995.1, GCF_001865655.1	MQKEAVFTNLIREHQGLLYKVTSIYTDNKEDQEDLFQEVVFQLWKYFDSFRNDAKITTWMYRVAMNTSITFIKKKKRRPDSVSVAEVFINESDTHNEVFEERLRLLYQHLKHLNTLEKGLIFLLLEGKSYNEIAQITGLSASNVGTKISRVKKKLKTNMTNK
ECFp20403	ECF22	ECF22s1	Maribacter dokdonensis, Maribacter sp. MAR_2009_60, Maribacter sp. 1_2014MBL_MicDiv, Maribacter dokdonensis DSW-8, Maribacter dokdonensis, Maribacter sp. 1_2014MBL_MicDiv	SEB40638.1, SDS01212.1, APA63334.1, WP_058105740.1, WP_058105740.1, WP_058105740.1	GCA_900105545.1, GCA_900105105.1, GCA_001865655.1, GCF_001447995.1, GCF_900105545.1, GCF_001865655.1	MNKELEHKFVTELQDNQNIVHKVCTLYTNDRDSHNDLFQEITIQLWKAYPKFRGDAKFSTWMYRVALNTAITLYRKQKRRIDTADYESVIFKIKADEYDETEELQLKLMYKAVKQLNDVDKALVFLYLEDKNYTEISETLGISEVNARVKMNRIKTKLRTILNP
ECFp176446	ECF22	ECF22s16	Maribacter dokdonensis, Maribacter dokdonensis	SEB66888.1, WP_074670926.1	GCA_900105545.1, GCF_900105545.1	MTPKETTYKKIYEINYPKVMRLCMGYTGGNDVLAKDLTQETFIKVWKNLDTFRNESGIATWIYRICVNTCLAEIRRKKKEEKKLQIDDLQISESSEDPVEKEDMLFQLYKCINQLSSTNKAIILLELEDVPQVEISEIIGIKHDAIRTRIHRIKQQLTKCANHEQF
ECFp176288	ECF22	ECF22s9	Maribacter dokdonensis, Maribacter dokdonensis	SEC39635.1, WP_074673813.1	GCA_900105545.1, GCF_900105545.1	MQKEAVFTNLIREHQGLLYKVTSIYTDNKEDQEDLFQEVVFQLWKYFDSFRNDAKITTWMYRVAMNTSITLIKKKKRRPDSVSVAEVFINESDTHNEVFEERLRLLYQHLKHLNTLEKGLIFLLLEGKSYNEIAQITGLSASNVGTKISRVKKKLKTNMTNK
ECFp20487	ECF22	ECF22s1	Dokdonia donghaensis DSW-1, Dokdonia donghaensis DSW-1, Dokdonia donghaensis DSW-1, Dokdonia donghaensis DSW-1	KGO06037.1, ANH60684.1, WP_035325052.1, WP_035325052.1	GCA_000769435.1, GCA_001653755.1, GCF_000769435.1, GCF_001653755.1	MDKTTEEKFVTLLEENQNIVHKICRLYTNNRDQHNDLFQEITIQLWRAFPKFRGDSKFSTWMYRVGLNTAITLYRKSKRTVQTQDFDAVMFRISSEEYDDTVEQQLKLMYSAVKELNDIDKALVFLYLEDKNYSEISETLGITEVNARVKMNRVKKKLKKILNP
ECFp21238	ECF22	ECF22s1	Polaribacter dokdonensis DSW-5, Polaribacter dokdonensis DSW-5, Polaribacter dokdonensis DSW-5, Polaribacter dokdonensis DSW-5	KOY52765.1, SEE51942.1, WP_053974841.1, WP_053974841.1	GCA_001280865.1, GCA_900106865.1, GCF_001280865.1, GCF_900106865.1	MQKDLEAKFLSDFETNQNIAHKICRVYTTNREAHNDLFQEITIQLWKNYPKFRGDSKFSTWMYRVALNTAISLYRKSTRRVKTQDISDFAYKIKSQDYDDTEELQLKALYKAVHQLNDIDKALIFLYLEDKPYKEISETLGITSVNARVKMNRAKEKLKNILNP
ECFp20131	ECF22	ECF22s13	Polaribacter dokdonensis DSW-5, Polaribacter dokdonensis DSW-5, Polaribacter dokdonensis DSW-5, Polaribacter dokdonensis DSW-5	KOY53107.1, SEE57226.1, WP_053975150.1, WP_053975150.1	GCA_001280865.1, GCA_900106865.1, GCF_001280865.1, GCF_900106865.1	MSSYFYNTSILPFAGIIIKLCRAYTSSQQDFEDYYQEVCLQIWRSKDNFREESQWSTWVYRISLNVCLTLLKKKKNNVQHFVSDSITAEETENNYAFSDESLNLLYDAIRKLSEIDRAVIMLYLEEKSQKEIAEIIGTNPNNIGVRVKRIKTRLKKLLDGKIN
ECFp20064	ECF22	ECF22s6	Parabacteroides goldsteinii CL02T12C30, Parabacteroides goldsteinii CL02T12C30	EKN09297.1, WP_007657732.1	GCA_000307395.1, GCF_000307395.1	MKEGKENEQAFLTLIQENRRLIYKVCYLYAIDEEHLKDLHQEVLINLWQGFKSFKGEAKISSWIYRVALNTCISFYRKHSKITGTMPLESLFELTSDDEEKPAHLREMYQLIGRLNRLEKAIILLWLDEKSYEEIAEITGLSRNNIATKLKRIKEKLNVLANQ
ECFp20032	ECF22	ECF22s6	Parabacteroides goldsteinii CL02T12C30, Parabacteroides goldsteinii DSM 19448 = WAL 12034, Parabacteroides goldsteinii, Parabacteroides goldsteinii CL02T12C30, Parabacteroides goldsteinii DSM 19448 = WAL 12034, Parabacteroides goldsteinii	EKN12490.1, KKB57467.1, KMM31066.1, WP_007655744.1, WP_007655744.1, WP_007655744.1	GCA_000307395.1, GCA_000969835.1, GCA_001039445.1, GCF_000307395.1, GCF_000969835.1, GCF_001039445.1	MKAQQQEKEFIALVEEYKQVIYKVCYIYASDPENLNDLYQEVVINLWKAFPRFRGECKASTWVYRIGLNTCISFFRKSKSKPEVVPISVDLEDFVEEEDKTAQLHELYRMINRLGRLERALILLWLEEKSYQEMADITGLSRNNVAVKLNRIKEKLRIMSNS
ECFp20191	ECF22	ECF22s6	Parabacteroides goldsteinii dnLKV18, Parabacteroides sp. ASF519, Parabacteroides goldsteinii dnLKV18, Parabacteroides sp. ASF519	EOS14052.1, EMZ33525.1, WP_010801494.1, WP_010801494.1	GCA_000403825.2, GCA_000364265.1, GCF_000403825.2, GCF_000364265.1	MKAQQQEKEFVALVEEYKQVIYKVCYIYASDPENLNDLYQEVVINLWKAFPRFRGECKASTWVYRIGLNTCISFFRKSKSKPEVVPISVDLEDFVEEEDKTAQLHELYRMINRLGRLERALILLWLEEKSYQEMADITGLSRNNVAVKLNRIKEKLRIMSNS
ECFp20731	-	-	Parabacteroides goldsteinii DSM 19448 = WAL 12034, Parabacteroides goldsteinii, Parabacteroides goldsteinii DSM 19448 = WAL 12034, Parabacteroides goldsteinii	KKB53480.1, KMM33914.1, WP_046147561.1, WP_046147561.1	GCA_000969835.1, GCA_001039445.1, GCF_000969835.1, GCF_001039445.1	MIKRETDFLSALESNISILIKIARVYAYTTQDRKDLVNDIILELWKSYPKFKGDSKISTWIYRVSLNVALNVKRKRDNSKVLFFDELKVLDGSDILDIPNDNSSEIGLLYQCIELLSEQNKAIILLYLDDKSYEEISQILGISRTNVSTRLNRIKEQLRKQMNPQK
ECFp21299	ECF22	ECF22s30	Parabacteroides goldsteinii DSM 19448 = WAL 12034, Parabacteroides goldsteinii DSM 19448 = WAL 12034	KKB56772.1, WP_046145682.1	GCA_000969835.1, GCF_000969835.1	MKSNQKEFLKILSAYQGIIHKVNQVYFKSKIDKEDNFQEVVYQLWRSFPSLQNKEKPASWIYAVAINTSISKVRQDSRIEFCDASDSALNIEAATPNEQQEQNENYQRLINALYKLNEIDKSIMLLYMEDYSYEEIAEIVGMSSSNIGMKIHRLKSRLQKQFKK
ECFp20339	ECF22	ECF22s1	Flavobacterium saliperosum S13, Flavobacterium saliperosum, Flavobacterium saliperosum S13, Flavobacterium saliperosum	ESU22494.1, SCX18717.1, WP_023577566.1, WP_023577566.1	GCA_000498515.1, GCA_900100625.1, GCF_000498515.1, GCF_900100625.1	MNSSLEQSFVSQLKEHQNIIHKICRLYTSDEDAHKDLFQEITIQLWKAFPQFRGEAKFTTWAYRVALNTAITLYRKKTKSINTIEFDSKLHRFTHDEYNYEEEEQIKLLYKAVHQLNDIEKALVFMYLEDKDYTEIAETLGISEVNARVKMNRIKGKLKRIVNP
ECFp176137	ECF22	ECF22s4	Flavobacterium saliperosum, Flavobacterium saliperosum	SCX09023.1, WP_035654872.1	GCA_900100625.1, GCF_900100625.1	MTSNQNQETFFKEIYETYSPKVHRLCLGYTGDTMEADDLLQEVFIKAWQNLDKFRGDSQISTWIYRIAVNTCLYHLRSQKNKKSVDIDKAIIKKEEETDDKEQQIQLLYKCISELSEADRLIITLLLEEVPYNEIAAVTEISEGNLRVKIHRIKQQLSTIYARYERI
ECFp20391	ECF22	ECF22s6	Bacteroides intestinalis DSM 17393, Bacteroides intestinalis CAG:315, Bacteroides intestinalis CAG:564, Bacteroides intestinalis DSM 17393	EDV03738.1, CDD93032.1, CCY85873.1, WP_007663982.1	GCA_000172175.1, GCA_000437135.1, GCA_000431715.1, GCF_000172175.1	MENVEQEFLSVIREYERVIYKVCYLYTTPNATLNDLYQDVVLNLWRAYPKFRRECKVSTWIYRIALNTCISFIRKEKNIPEIVTLSQDSDRMEELDETQNMLKQLYRMINRLGQLEKSIILLYLEEKSYEEIAEITGLTITNVATKISRIKDKLRKMNKEE
ECFp21207	ECF22	ECF22s4	Bacteroides intestinalis DSM 17393, Bacteroides intestinalis DSM 17393, Bacteroides intestinalis	EDV04933.1, WP_007666083.1, WP_007666083.1	GCA_000172175.1, GCF_000172175.1, GCF_000940235.1	MEFEDIYRRYWNKIFRLCMGYVNDYSLAQDMAQETFIKVWQYLPTFRNEANIDTWIFRIATNNCLRQLERKKQILSTQFPADLFEDEKTDIEPQIQLLYKFIAELSEIDRIIISLELEDVRQADIAQIIGLSESNVRVRIHRIKAQLTRKFKEYGE
ECFp20726	ECF22	ECF22s6	Bacteroides intestinalis DSM 17393, Bacteroides intestinalis DSM 17393	EDV05234.1, WP_007666770.1	GCA_000172175.1, GCF_000172175.1	MEQNTKEKQFTSLIEEYKRVIYKICYMYATDGDNFKDLYQDVVINLWKGFEGYEGKGKLSSWIYRVGLNTCISFYRQQQRRGEHTSLDSLYGLEAEDSETTRRLKEMYRLIAGLDKFERAVILLWLDENSYEEIAEIVGVPRNTVASRLKRIKDKLTKQANS
ECFp20311	ECF22	ECF22s6	Bacteroides intestinalis DSM 17393, Bacteroides intestinalis CAG:564, Bacteroides intestinalis DSM 17393	EDV06725.1, CCY86828.1, WP_007662211.1	GCA_000172175.1, GCA_000431715.1, GCF_000172175.1	MDTRKLEKQFVDFVTEYKQIIYKVCYIYATDSDSLNDLYQETVINLWKSFPRFRGECKTSTWVYRIALNTCISFFRKSNSRPVVVPITIDLESAFADEEEKTSQLRELYRMINMLGKLERALILLWLEERSHQEIADILGISKNYVAVKLYRIKENLKNMSNS
ECFp20547	ECF22	ECF22s4	Bacteroides intestinalis, Bacteroides cellulosilyticus WH2, Bacteroides cellulosilyticus, Bacteroides intestinalis	KXT44012.1, WP_029428596.1, WP_029428596.1, WP_029428596.1	GCA_001578635.1, GCF_000463315.1, GCF_001318345.1, GCF_001578635.1	MEFEDIYRRYWNKIFRLCMGYVNDYSLAQDMAQETFIKVWQYLPTFRNEANIDTWIFRIATNNCLRQLERKKQILSTQFPADLFEDEKTDIEPQIQLLYKFIAELSEIDRIIISLELEEVRQADIAQIIGLSESNVRVRIHRIKVRLTRKFKEYGE
ECFp20490	ECF22	ECF22s6	Bacteroides intestinalis, Bacteroides intestinalis	KXT50284.1, WP_061436135.1	GCA_001578635.1, GCF_001578635.1	MEQNNKEKQFTSLIEEYKRVIYKICYMYATDGDNFKDLYQDVVINLWKGFEGYEGKGKPSSWIYRVGLNTCISFYRQQQRRGEHTSLDSLYGLEAEDSETTKRLKEMYRLIAGLDKFERAVILLWLDENSYEEIAEIVGVPRNTVASKLKRIKDKLTKQANS
ECFp1142	ECF22	ECF22s11	Candidatus Solibacter usitatus Ellin6076, Candidatus Solibacter usitatus Ellin6076	ABJ82459.1, WP_011683234.1	GCA_000014905.1, GCF_000014905.1	MMRQSELYARAAAECGRMLDRLAAGYEADADKRRDLRQEIHLQLWRSLAAFDGRCSLKTWTLRVAHNTAASYVIRERRVNEKLVSFEEIELSLGRVEQPADIDRERVLRDVQQVILTLKPLDRQIMISYLEGLDGASIAEITGLTQANIAMKIHRIKKILAHRIRKEQAHA
ECFp1134	-	-	Candidatus Solibacter usitatus Ellin6076, Candidatus Solibacter usitatus Ellin6076	ABJ83471.1, WP_011684239.1	GCA_000014905.1, GCF_000014905.1	MNHAERERLFLELFQRHKAPVQRLCFAYLNSAAEVEDLFQEIMSNVWNALPAFRGESQPGTWLYRIAVNTALLYRRKWKRGEELPELADQTAGVLQNLEDQERLDALRAAIAELPDQDRLVITLLLEGLSYREIAEVTGLTVNYVGVKLSRIKHAIEQRMTEVNHGTV
ECFp1123	ECF22	ECF22s11	Candidatus Solibacter usitatus Ellin6076, Candidatus Solibacter usitatus Ellin6076	ABJ85701.1, WP_011686451.1	GCA_000014905.1, GCF_000014905.1	MTTLVVDGEQDGRYRAAAAEYGAAIERLARAYEADPDWRRDLVQEIHLALWRSFAGWEGRCSVRTWVYRVAHNAATSHVIRQRRTNAHVLVSVEELEAAPDSVNAEEAAGQRAALDRLLGLVQQLKPLDRQVILGYLEGLDAASIGEITGLAPGNVATKIHRIKNLLSRQFHQGVRHGE
ECFp139026	ECF22	ECF22s46	Parapedobacter koreensis	SEK17620.1	GCA_900109365.1	MDEIQFSALIDQHQAMIWRVCRLYCNHAEDREDLFQEIAIKLWQSRASFRGDAKFTTWMYRIALNTAITSLRRRHPAISYTGEMPDVAAEQPDEEAAGRYEKLSSAIRLLDDTEKALITLYLEGLSYAEMAEALGITENYTGVKLSRIKDKLKTMVNC
ECFp139022	ECF22	ECF22s10	Parapedobacter koreensis	SEK35127.1	GCA_900109365.1	MSNQRQLFQRLFEDNSKKVYHLCYGYTGDSDSANDLMQETFIKVWQNLDKFRNQSQFSTWIYRIAVNTCLSYLRTAKRRATDELNDTIIENYTEEPSEKQEQVALLYRSIAQLEENERIIITMVLDEIPYPEIAEVAGISEGNLRVKIHRIKHKLTEIYNSNERV
ECFp139001	ECF22	ECF22s12	Pedobacter suwonensis	SFA46038.1	GCA_900111825.1	MKETENIFLTLINQHAAIIHKISKMYMNDAEEQRDLFQEMVLQLLKAYPSFKGNSKFTTWMYRVCVNTALIYLKKDRRKVDKTPFDIHTDVIDVNENEGKEEKLTYLYAAVQELNEIEKALIFLFLENQSHREIAENLGISEGNARVKLNRTKEKLQFIIKKNGYEF
ECFp20299	ECF22	ECF22s10	Pedobacter suwonensis, Pedobacter soli, Pedobacter kyungheensis, Pedobacter kyungheensis	SFA58836.1, SDC27345.1, KIA93694.1, WP_039476083.1	GCA_900111825.1, GCA_900101435.1, GCA_000812965.1, GCF_000812965.1	MEQKDKLFKQIFDSNSKKIFHLCYGYTGDTDAANDLLQETFLKVWQNLDKFRNKSLISTWIYRIAVNTCLTYLRSEKRQAKDELTDNIIENKVEEFSEKNEQVALLYKCISKLEENDRLIITMVLDELPYHEIADISGISEGNLRVKIHRIKQKLTELYSQYASV
ECFp21169	ECF22	ECF22s21	Roseivirga spongicola, Roseivirga spongicola	KYG75938.1, WP_068220113.1	GCA_001592965.1, GCF_001592965.1	MTNSQQQQIFESWLQEHKGIFFKIVRSYSAVPQDQEDLFQEIAVNVWKSVPNFRNNCAVSTWIYRIALNRAVKWSLKVRKQQERESDEEAIKVLQPVEEKPDERLAWLYEQIQKLDEVDRSLCLLMLDGFSYKEMASIVGISESYVGVKINRIKKHLTEQSKKM
ECFp20195	-	-	Roseivirga spongicola, Roseivirga spongicola	KYG77840.1, WP_068216614.1	GCA_001592965.1, GCF_001592965.1	MKAREEDFLELIKQHERLIYKVSFNYCRYAKDREDLVQEIIFQLWNSYPGFKPDFKVSTWMYKVALNTAVSFYRKHGKKKEQEIALDDSNIHSLQTASTDSKDEQLKILEGFIQELEPVNKALIILQLEGESIASIAQIVGLSETNVATKLSRIKKSLAQKFKSQNI
ECFp20500	ECF22	ECF22s9	Rhodonellum psychrophilum GCM71 = DSM 17998, Rhodonellum ikkaensis, Rhodonellum psychrophilum GCM71 = DSM 17998, Rhodonellum psychrophilum GCM71 = DSM 17998	ERM80448.1, SDZ08345.1, WP_019599647.1, WP_019599647.1	GCA_000473765.1, GCA_900107465.1, GCF_000381545.1, GCF_000473765.1	MIYIFMDDKNAFIDIIKGNEGLIFKITTLYTNTADDRDDLYQEIVYQLWKSFSSFKEASKISTWMYRVALNTAIFHLKKSKRNVATIPMDLEILKLAEVRDSVEEEKIQKLYAHIQQLNLLEKGIVLLYLEGKNHEEIASVVGLSTSNVGTKLSRIREKLKTQIIKTKHTWN
ECFp21312	ECF22	ECF22s6	Bacteroides finegoldii DSM 17565, Bacteroides finegoldii DSM 17565	EEX45203.1, WP_007753506.1	GCA_000156195.1, GCF_000156195.1	MREQSAETDRPVEQEFLSVIREYERVIYKVCYLYANPNAPLNDLYQDVVLNLWKAYPKYRKECKISTWIYRIALNTCISFYRKEKNIPEIVSLTKEIDWSIEAHDPVNEMLKQLYRMINQLGQLDKSIILLYLEEKSYEEIAEITGLTVTNVATKLSRIKDKLKKMKKED
ECFp138867	ECF22	ECF22s6	Bacteroides finegoldii, Bacteroides finegoldii	CUN44264.1, WP_055278263.1	GCA_001404475.1, GCF_001404475.1	MREQSAETDRPVEQEFLSVIREYERVIYKVCYLYANPNAPLNDLYQDVVLNLWKAYPKYRKECKISTWIYRIALNTCISFYRKEKNIPEIVSLTKEIDWSIEAHDPVNEMLKQLYRMINQLGQLDKSIILLHLEEKSYEEIAEITGLTVTNVATKLSRIKDKLKKMKKED
ECFp20485	ECF22	ECF22s3	Pseudoxanthomonas dokdonensis, Pseudoxanthomonas dokdonensis	KRG68208.1, WP_057660241.1	GCA_001431405.1, GCF_001431405.1	MGPSLVDARAEFAQLIHQHQGIVLKVAHGYSRHRQDRADLVQDILLQLWRAFADYDRQRRFSTWAYRIALNVAISHLRHDVPRRQLADPMDEQLQHLSDDNSRDAETEHQLQRLQQCIQQLEPMERALMLLYLDGHSYREIGDILGISEINVATRIHRLKQRLRADF
ECFp176393	ECF22	ECF22s22	Hymenobacter psychrotolerans DSM 18569, Hymenobacter psychrotolerans DSM 18569	SHL54756.1, WP_073286550.1	GCA_900142395.1, GCF_900142395.1	MSAASLSSDFLATLNQFQPLLRRVARMYCPDADDQQDLYQEIVLQLWRAWPQYQPGAAKLSTWLYRVALNVAISNLRQRTRHPTPERLGPALPEVALPPDTGPDADDLAELYRAIKRLSDVEKAFVLLYLEERTYEEMADILGITQNNVRVKMHRVQDKLRQLLTQPA
ECFp20438	ECF22	ECF22s3	Luteibacter yeojuensis, Luteibacter yeojuensis	KJV26394.1, WP_045831183.1	GCA_000964085.1, GCF_000964085.1	MAEDRRRHCDALLREHRRIVFKVAAVYARNADDRQDLAQDIALQVWRSFASYDPARPFATWMYRVALNVGLSHARRERERPAMVGADMLDAMEGGTPIAEPDERLLQLARAIEGLEPLERALALLYLDELPYAEIAAVLGLSETNVGTRIARLKQRLRRRMEAHHGT
ECFp20090	ECF22	ECF22s8	Chryseobacterium greenlandense, Chryseobacterium aquaticum, Chryseobacterium sp. Hurlbut01, Chryseobacterium sp. JAH, Chryseobacterium greenlandense, Chryseobacterium aquaticum, Chryseobacterium sp. YR005, Chryseobacterium sp. Hurlbut01, Chryseobacterium sp. JAH	KUJ53983.1, KQK24871.1, KNB61286.1, KUJ50563.1, WP_047442405.1, WP_047442405.1, WP_047442405.1, WP_047442405.1, WP_047442405.1	GCA_001507325.1, GCA_001420285.1, GCA_001187685.1, GCA_001507335.1, GCF_001507325.1, GCF_001420285.1, GCF_000799255.1, GCF_001187685.1, GCF_001507335.1	MISKEKEFAQLIKDNQGLIIKVSRLYTNSLEDEEDLFQEIVLQLWRSYDSFKGNSKISTWMYRVALNTAITLFRKKSKSLPTNELDINHRDFIEDDDDKQQQISLLYTVIKTLPNVERAIVMMYLDDLPYKDIAENLGITEVNARVKMNRLKKVLKEKMEKNA
ECFp20111	ECF22	ECF22s2	Chryseobacterium greenlandense, Chryseobacterium greenlandense	KUJ56732.1, WP_059136638.1	GCA_001507325.1, GCF_001507325.1	MTSIEQEFLQKIEKHKGIIFKISKMYMDNKDDRDDLFQEITYQVWKAYSGFRGDSQFSTWLYRIALNTAIVFLKSEKKRSFIENEDFTDYKIIQDEYDLEKEEKMAVMYNAINQLNPIDKAFIFYYLEDFSGKEIAEQMGISEGNVRVKMNRAKNKLKDILHAK
ECFp138842	ECF22	ECF22s1	Salegentibacter agarivorans, Salegentibacter sp. T436, Salegentibacter sp. T436	SFF92090.1, APS40094.1, WP_075327291.1	GCA_900113135.1, GCA_001932675.1, GCF_001932675.1	MDKELEHQFVKNLEKHQNIAHKICRIYTNDQDSHNDLFQEITIQLWKAYPKFRGEAKFSTWMYRVALNTAITLYRKKKRSIKTQDFDTVDFKIKAEEYDDETEQQLKVMYSAIQELNDIEKALVFLYLEDKNYRDISETLGITEVNARVKMNRVKTKLKNILNP
ECFp21222	-	-	Croceitalea dokdonensis DOKDO 023, Croceitalea dokdonensis DOKDO 023	KPM30225.1, WP_054560628.1	GCA_001306415.1, GCF_001306415.1	MKKELETIFLKALEQNQEKLFRICSIYSKDDEDAKDLFQEVLVHIWRSMSTFKANSNIGTWMFRIALNVCLRFKSKHTKNQNRFIRLDSVKLTNIGSVEKSEVENEKLNSLRKCLKELNEADKAIVALYLEGMAYKEISIILGLSENHVAVKIKRIKSKLLNCINKIL
ECFp21266	ECF22	ECF22s1	Croceitalea dokdonensis DOKDO 023, Croceitalea dokdonensis DOKDO 023	KPM30452.1, WP_054560430.1	GCA_001306415.1, GCF_001306415.1	MNKELEHQFVTELESNQNIVHKVCSLYTNNRDAHNDLFQEITIQLWKAYPKFRGEAKFSTWMYRVALNTAITLYRKSKRRIKTQDYESVVFKIKAQEYDDTEERQLQLMYDAVKQLGDIDKALVFLYLEDKNYTEIADTLGISEVNARVKMNRIKNKLRTILNP
ECFp20219	ECF22	ECF22s9	Croceitalea dokdonensis DOKDO 023, Croceitalea dokdonensis DOKDO 023	KPM33815.1, WP_054557944.1	GCA_001306415.1, GCF_001306415.1	MHSKKKFIQDIKENEGIIYKTSRIYSNNTEDQKDLYQEIVYQLWKSYDSFKEHSKISTWMYRIALNTAINNLKKEKRKGTRISIDDFLLNKIDHVDTVMEERVTLLYAHIKKLSIVERGIILLYLEGKNYDEIATITGFTNTNIGTRLGRIKSKLKSQIKK
ECFp20844	ECF22	ECF22s3	Rhodanobacter spathiphylli B39, Rhodanobacter spathiphylli B39	EIL94754.1, WP_007804628.1	GCA_000264295.1, GCF_000264295.1	MTARPHQQRFESLLHEHRRIVFKVAGLYSRSAADRDDLVQEISAQLWRSFGSYDEARAKFSTWMYRIALNVAISQARRERWSESDRFEPLETHHLETVGGGEGIAEPDERLTALYAFIGQLDPLNRALILLYLEDRNYTEMAEILGISETNVATKISRIKQKLRGQMTAAQTTGA
ECFp20122	ECF22	ECF22s46	Flavobacterium daejeonense, Flavobacterium daejeonense	KQB43787.1, WP_055091025.1	GCA_001404975.1, GCF_001404975.1	MNTVEKEFLAIVSQYQPMLYKIVRLYRDSVEDREDLFQEIVFQLWKSYPNFRGEAQIKTWMYRIALNTALASFRKNSAKINYLSQLPDLAEEIISDEQVLREERLFAVLILLEDGEKALIALYFDELSYQQMAEILGINENYVGVKLNRIKTKIKNLLKK
ECFp20932	ECF22	ECF22s1	Flavobacterium suncheonense GH29-5 = DSM 17707, Flavobacterium suncheonense GH29-5 = DSM 17707, Flavobacterium suncheonense GH29-5 = DSM 17707	KGO87713.1, WP_026980826.1, WP_026980826.1	GCA_000769835.1, GCF_000430025.1, GCF_000769835.1	MNSSLEQSFVSQLQEHQNIIHKICRLYTSDEDAHKDLFQEITIQLWKAFPQFRGEAKFTTWAYRVALNTAITLYRKKTKSVSTIEFDGKIHKFSHDEYNYEEEEQIKLLYKAVHQLNDIEKALVFMYLEDKDYTEIAETLGISEVNARVKMNRIKGKLKKIVNP
ECFp20864	-	-	Flavobacterium suncheonense GH29-5 = DSM 17707, Flavobacterium suncheonense GH29-5 = DSM 17707, Flavobacterium suncheonense GH29-5 = DSM 17707	KGO89276.1, WP_026981441.1, WP_026981441.1	GCA_000769835.1, GCF_000430025.1, GCF_000769835.1	MYNTYSPKIHRLCLGYTGNAMLADDLLQEVFIKVWQHYDKFRGEAQISTWMYRIAVNTCLQYLRDDKSKHNTTIDKLQVKDEEGDTEREQQIQLLYKCISELAETDRLIITLLLEEVPYPEIAAATGISEGNLRVKIHRIKQQLTAIYSKYERL
ECFp139008	ECF22	ECF22s25	Niastella yeongjuensis	SEN36744.1	GCA_900110245.1	MSIFSLKPTQLQAKLNQNEFVALVHEHRAMLYKVCNLYCTTEYDKQDLFQEIVIQLWGAYPRFRGDSKFSTWLYRIALNTAISDLRKQKKYIKSVEPELLPTEIQDIQYSNEKEERLQQLYKAINHLTEIERAIVMLYLEDKSYEEMEDILGINQNNLRVKMNRIKEKLRKLTKSVEHGVR
ECFp21005	ECF22	ECF22s32	Niastella koreensis GR20-10, Niastella koreensis GR20-10	AEV97687.1, WP_014217601.1	GCA_000246855.1, GCF_000246855.1	MTFDEIYKIYWQKIFRLCLGYMNDFDWAKDIAQETFIIVWQQLPKFRHESAIGTWIFRIATNNCLRQIEKDKRAPKAALPDDLKEEKQPSIEPQIRFLYQCIAELPETDRIIISLELEDVKQAEIASITGLSEANIRVKIHRIKEKLSQKFKAHAHEQ
ECFp20512	ECF22	ECF22s25	Niastella koreensis GR20-10, Niastella koreensis GR20-10	AEW02491.1, WP_014222401.1	GCA_000246855.1, GCF_000246855.1	MQAKLNQNEFVALVHEHRAMLYKVCNLYCTTEYDKQDLFQEIVIQLWGAYPRFRGDSKFSTWLYRIALNTAISDLRKQKKYIKSVEPELLPTEIQDIQYSNEKEERLQQLYKAINHLTEIERAIVMLYLEDKSYEEMEDILGINQNNLRVKMNRIKEKLRKLTKSVEHGVR
ECFp176405	ECF22	ECF22s10	Mucilaginibacter lappiensis, Mucilaginibacter lappiensis	SIR02121.1, WP_076373347.1	GCA_900155965.1, GCF_900155965.1	MANKEAAFKQIYEANSKKIFHLCYGYTGDDDAANDLLQETFLKVWQNLEKFRNQAMISTWIYRIAVNTCLTYLRSEKRQAKDELTPLIAETKREELSDKNEQVALLYKCISKLEESERIIITMVLDEVPYPEIADISGISEGNLRVKIYRIKQKLTELFNQYERL
ECFp176476	ECF22	ECF22s32	Mucilaginibacter lappiensis, Mucilaginibacter lappiensis	SIR80320.1, WP_076375974.1	GCA_900155965.1, GCF_900155965.1	MSFEEIYDTYYSKIFRLCMGYMNDHDWAQDVTQETFITVWQKLSQFRHESAVGTWIYRIASNHCLRQLQKQSKMPKAEMPVQLEDKPPPDNDSQVQLLYKCIAELPEIDRIIISLELEDVKQAEIACIVGLSETNIRVKVYRIKEKLSQKFKKYEQQY
ECFp176258	-	-	Mucilaginibacter lappiensis, Mucilaginibacter lappiensis	SIS03171.1, WP_076377999.1	GCA_900155965.1, GCF_900155965.1	MSNQQEEIFLTVIEQNKGIIYKIANSFKKDENDKKDLVQEIIFQLWRAFPSFDDRSKLSTWMYRVSLNVAISSYRKEKKKNDVIVPLAESMMDFSEEAEASPETQINLLQQFINELKELDRALMLLYLEEKSGKEIAEILGLSEANVRTKTNRIKEQLKQKFSKINA
ECFp138895	ECF22	ECF22s8	Chryseobacterium wanjuense, Chryseobacterium arachidis, Chryseobacterium sp. RU37D, Chryseobacterium arachidis, Chryseobacterium sp. RU37D	SEV93618.1, SHF11677.1, SIQ21850.1, WP_072954385.1, WP_072954385.1	GCA_900111495.1, GCA_900129245.1, GCA_900156075.1, GCF_900129245.1, GCF_900156075.1	MASKEKEFAQLIKDNQGLIIKVSRLYTNSLEDEEDLFQEIVLQLWRSYDSFKGNSKISTWMYRVALNTAITLFRKKSKSLPTNELDINHADFIEDDDEKQQQVSLLYTVIKTLPNVERAIVMMYLDDLPYKDIAENLGITEVNARVKMNRLKKTLKEQMEKYA
ECFp138839	ECF22	ECF22s2	Chryseobacterium wanjuense	SEW07923.1	GCA_900111495.1	MISLEQEFLEKIEKHKGIIFKISKMYMDEKDDRDDLFQEITYQIWKAYPNFKGHSEFSTWMYRIALNTAIIFLKNEKKRSFIKNEDFSEYKITQDEFDHEKEEKLNAMYGAIHQLNPIDKAFIFYYLENFSGKEIAEQMGISEGNVRVKMNRAKNKLKDILNSK
ECFp1119	ECF22	ECF22s1	Leeuwenhoekiella blandensis MED217, Leeuwenhoekiella blandensis MED217	EAQ48940.1, WP_009780437.1	GCA_000152985.1, GCF_000152985.1	MDPQLEKQFVTQLEANQNIVHKICRLYTHDQESHNDLFQEITIQLFKAYPKFRGDSKFTTWMYRVALNTAITLYRKSKRRIKTQDYDNVMFKIASTDYDDTIEEQLKLMYSAIRQLNDIDKALVFLYLEDKPYSEISETLGITEVNARVKMNRVKGKLKDLLKV
ECFp20698	ECF22	ECF22s1	Flavobacterium aquidurense, Flavobacterium aquidurense	KQB37563.1, WP_055098296.1	GCA_001404985.1, GCF_001404985.1	MSENLEQSFVTQLQANQNIIHKICRLYTAGEDAHKDLFQEITIQLWKAYPKFRGDSKFSTWTYRVALNTAITLYRKTKRTVSTVEYESHQHFVKDVDYNYEEEEQIKLMYKAVYQLNDIEKALVFMYLEDKDYQEIAETLGISEVNARVKMNRIKGKLKKILNP
ECFp20108	ECF22	ECF22s1	Flavobacterium aquidurense, Flavobacterium sp. Root420, Flavobacterium aquidurense, Flavobacterium sp. URHB0058, Flavobacterium sp. Root420	SDY31158.1, KQX15761.1, WP_026982022.1, WP_026982022.1, WP_026982022.1	GCA_900107365.1, GCA_001427905.1, GCF_900107365.1, GCF_000426145.1, GCF_001427905.1	MSENLEQSFVAQLKANQNIIHKICRLYTAGEDAHKDLFQEITIQLWKAYPKFRGDSKFSTWTYRVALNTAITLYRKTKRTISTVEYESHQHFVKDVDYNYEEEEQIKLMYKAVYQLNDIEKALVFMYLEDKDYQEIAETLGISEVNARVKMNRIKGKLKKILNP
ECFp176256	-	-	Flavobacterium aquidurense, Flavobacterium aquidurense	SDZ35322.1, WP_074660279.1	GCA_900107365.1, GCF_900107365.1	MKEKEQEFLSRIENHKGILYKVSKMYMDNHDDQQDLFQEIVCQLWKSYDSFRNESQFSTWMYRVAVNTAIVFLRKEKRKVDKYEIASENIKDDEGDSHIKESQLDHFYKAVQKLEKIDKAIIFYQLEGFSHKEIGDNLGISEGNARVKLNRAKEKLKEIIKNQGYGF
ECFp20149	ECF22	ECF22s15	Flavobacterium reichenbachii, Flavobacterium reichenbachii	KFF03248.1, WP_035688644.1	GCA_000737685.1, GCF_000737685.1	MEDKFTDEVLRHQGLIHKICRMYRDSSEDQEDLFQEIVYQLWKSYPQFQGKSKITTWMYRIGLNTAMAAFRKPTVKIDHCGVMAEQKLSQEPQGDSWKEDLLFAAIRELDQDERAFIALYLEDLSYAEISEVIGISQSNVGVRLNRIKTKLKTILNK
ECFp20783	ECF22	ECF22s1	Flavobacterium reichenbachii, Flavobacterium reichenbachii	KFF06011.1, WP_035683986.1	GCA_000737685.1, GCF_000737685.1	MSENLEQSFVAQLQANQNIIHKICRLYTAGEDAHKDLFQEITIQLWKAYPKFRGDSKFSTWTYRVALNTAITLYRKTKRTISTVDYESHQHFVKDVDYNYEEEEQIKLMYKAVYQLNDIEKALVFMYLEDKDYQEIAITLGISEVNARVKMNRIKGKLKKILNP
ECFp20368	-	-	Flavobacterium reichenbachii, Flavobacterium reichenbachii	KFF06360.1, WP_035684614.1	GCA_000737685.1, GCF_000737685.1	MDKKNQFNEIYNKHYNKVFRLCKGYFCGDIALASDAAQEIFIKVWENLDTFRNESSISTWIYKIAVNTCLLYLRKSFSRKEIRTVIMPQVVSDIYSNEKEEQLQQMYKCIQKLEETNKMIILMTLDGIEYNEISEVIGITEETLRVRIHRIKKTLTKCVQNEDI
ECFp20510	ECF22	ECF22s12	Flavobacterium reichenbachii, Flavobacterium reichenbachii	KFF07601.1, WP_035687541.1	GCA_000737685.1, GCF_000737685.1	MKEKEQEFLNRIESHKGILYKVSKMYMDNYDDQQDLFQEIVCQLWKSYDTFRNESQFSTWMYRVAVNTAIVFLRKEKRKVDKYEIASENIKDDEGDSHIKENQLDHFYKAVQKLEKIDKAIIFYQLEGFSHKEIGENLGISEGNARVKLNRAKEKLKEIIKNQGYGF
ECFp21295	ECF22	ECF22s2	Chryseobacterium taiwanense, Chryseobacterium taiwanense	KIC61366.1, WP_039372539.1	GCA_000813825.1, GCF_000813825.1	MTSLEQEFLEKIEKHKGIIFKISKMYVDEKDDRDDLFQEITYQVWKAYSGFKGESEFATWLYRIALNTAIIFLKSEKKRSFIENDNVSNYKIVQDEYDQEKEDRLKEMYRAIHQLTPIDKAFIFYYLEDFSGKQIAEQMGISEGNVRVKMNRAKNKLKEILNKP
ECFp20385	ECF22	ECF22s5	Chryseobacterium taiwanense, Chryseobacterium taiwanense	KIC62414.1, WP_039370116.1	GCA_000813825.1, GCF_000813825.1	MSNSTEATFLRLINEHKGILYKASRIYADSIEDREDLQQEIMIQLWKSYQTFKGNSEFSTWMYRVAINTAITFLKKEKQRANHHTDTPHHFEFQNEEYNPSKDKQLEVFYKAVQELKPLEKAIIFYFMEGLSHKEIGNNMGLSEGNARVKLNRTKDKIQHIIKKSGYEF
ECFp20279	ECF22	ECF22s5	Chryseobacterium taiwanense, Chryseobacterium taiwanense	KIC63761.1, WP_039367723.1	GCA_000813825.1, GCF_000813825.1	MGSKEKEFAQLIKDNQGLIIKVSRLYTNSLEDEEDLFQEIVLQLWRSYGSFKGNSKISTWMYRVALNTAITLFRKKSKSPLTNELDINHKDFVEDDDEKQQQISLLYTVIKTLPNIERAIVMMYLDDLPYKDIAENLGITEVNARVKMNRLKKTLKEKMEKHA
ECFp20245	ECF22	ECF22s3	Xanthomonas axonopodis pv. citrumelo F1	AEO43012.1	GCA_000225915.1	MTCPTGATPLDTDLHTRFSALLQQHRGIVLKVAASYCRGRDDRDELAQEIATQLWRAFPGYDPGRRFSTWMYRIALNVAISDLRGRRAAGEPIALDAVMERIADPQAHDPVRAQQVAVLYAFIAQQPPLERALLLLYLDEHSYREIGEVLGISETNVATKLSRLKTRIRAEL
ECFp20160	ECF22	ECF22s3	Xanthomonas alfalfae, Xanthomonas perforans, Xanthomonas perforans, Xanthomonas perforans, Xanthomonas perforans, Xanthomonas perforans, Xanthomonas perforans, Xanthomonas perforans, Xanthomonas perforans, Xanthomonas perforans, Xanthomonas perforans, Xanthomonas perforans, Xanthomonas perforans, Xanthomonas perforans, Xanthomonas perforans, Xanthomonas perforans, Xanthomonas perforans, Xanthomonas perforans, Xanthomonas perforans, Xanthomonas perforans, Xanthomonas perforans, Xanthomonas perforans, Xanthomonas perforans, Xanthomonas perforans, Xanthomonas perforans, Xanthomonas perforans, Xanthomonas perforans, Xanthomonas perforans, Xanthomonas perforans, Xanthomonas perforans, Xanthomonas perforans, Xanthomonas perforans, Xanthomonas perforans, Xanthomonas perforans, Xanthomonas euvesicatoria, Xanthomonas euvesicatoria, Xanthomonas euvesicatoria, Xanthomonas euvesicatoria, Xanthomonas euvesicatoria, Xanthomonas euvesicatoria, Xanthomonas euvesicatoria, Xanthomonas euvesicatoria, Xanthomonas euvesicatoria, Xanthomonas euvesicatoria, Xanthomonas euvesicatoria, Xanthomonas euvesicatoria, Xanthomonas euvesicatoria, Xanthomonas euvesicatoria, Xanthomonas euvesicatoria, Xanthomonas euvesicatoria, Xanthomonas euvesicatoria, Xanthomonas euvesicatoria, Xanthomonas euvesicatoria, Xanthomonas euvesicatoria, Xanthomonas euvesicatoria, Xanthomonas euvesicatoria, Xanthomonas euvesicatoria, Xanthomonas euvesicatoria, Xanthomonas euvesicatoria, Xanthomonas euvesicatoria, Xanthomonas euvesicatoria, Xanthomonas euvesicatoria, Xanthomonas euvesicatoria, Xanthomonas euvesicatoria, Xanthomonas campestris pv. vesicatoria str. 85-10, Xanthomonas euvesicatoria, Xanthomonas axonopodis pv. allii CFBP6369, Xanthomonas axonopodis pv. dieffenbachiae, Xanthomonas alfalfae subsp. alfalfae CFBP 3836, Xanthomonas alfalfae subsp. alfalfae, Xanthomonas alfalfae, Xanthomonas perforans 91-118, Xanthomonas perforans, Xanthomonas perforans, Xanthomonas perforans, Xanthomonas perforans, Xanthomonas perforans, Xanthomonas perforans, Xanthomonas perforans, Xanthomonas perforans, Xanthomonas perforans, Xanthomonas perforans, Xanthomonas perforans, Xanthomonas perforans, Xanthomonas perforans, Xanthomonas perforans, Xanthomonas perforans, Xanthomonas perforans, Xanthomonas perforans, Xanthomonas perforans, Xanthomonas perforans, Xanthomonas perforans, Xanthomonas perforans, Xanthomonas perforans, Xanthomonas perforans, Xanthomonas perforans, Xanthomonas perforans, Xanthomonas perforans, Xanthomonas perforans, Xanthomonas perforans, Xanthomonas perforans, Xanthomonas perforans, Xanthomonas perforans, Xanthomonas perforans, Xanthomonas campestris pv. vesicatoria str. 85-10, Xanthomonas euvesicatoria, Xanthomonas euvesicatoria, Xanthomonas euvesicatoria, Xanthomonas euvesicatoria, Xanthomonas euvesicatoria, Xanthomonas euvesicatoria, Xanthomonas euvesicatoria, Xanthomonas euvesicatoria, Xanthomonas euvesicatoria, Xanthomonas euvesicatoria, Xanthomonas euvesicatoria, Xanthomonas euvesicatoria, Xanthomonas euvesicatoria, Xanthomonas euvesicatoria, Xanthomonas euvesicatoria, Xanthomonas euvesicatoria, Xanthomonas euvesicatoria, Xanthomonas euvesicatoria, Xanthomonas euvesicatoria, Xanthomonas euvesicatoria, Xanthomonas euvesicatoria, Xanthomonas euvesicatoria, Xanthomonas euvesicatoria, Xanthomonas euvesicatoria, Xanthomonas euvesicatoria, Xanthomonas euvesicatoria, Xanthomonas euvesicatoria, Xanthomonas euvesicatoria, Xanthomonas euvesicatoria, Xanthomonas euvesicatoria, Xanthomonas euvesicatoria, Xanthomonas campestris pv. vesicatoria str. 85-10, Xanthomonas euvesicatoria	OHX23948.1, KLC16099.1, KLC21245.1, KLC33659.1, KLC39165.1, KLC36365.1, KLC49515.1, KLC62508.1, KLC59678.1, KLC66602.1, KLC11619.1, KLC03004.1, KLC26948.1, KLC02743.1, KLC51239.1, KLC48621.1, KLC55630.1, KLC67077.1, KLC70260.1, KLC85176.1, KLC78388.1, KLC82818.1, KLD09972.1, KLD19841.1, KLD31170.1, KLD35258.1, KLD01311.1, KLD06740.1, KLD03571.1, KLD16133.1, KLD24002.1, KLD39981.1, APP01756.1, OMQ26682.1, KHL64421.1, KLB52395.1, KLB42125.1, KLB78760.1, KLB86395.1, KLB85575.1, KLB93403.1, KLB95060.1, KLB95905.1, KLB48297.1, KLB32855.1, KLB72761.1, KLB56810.1, KLB59199.1, KLB70254.1, KLB74150.1, KLA54406.1, KLA56962.1, KLA58613.1, KLA73449.1, KLA82805.1, KLA72316.1, KLA69879.1, KLA82337.1, KLA88715.1, KLA92297.1, OCG91179.1, OCG92330.1, OCG84932.1, OCH01337.1, AOY69108.1, APO92918.1, WP_033479201.1, WP_033479201.1, WP_033479201.1, WP_033479201.1, WP_033479201.1, WP_033479201.1, WP_033479201.1, WP_033479201.1, WP_033479201.1, WP_033479201.1, WP_033479201.1, WP_033479201.1, WP_033479201.1, WP_033479201.1, WP_033479201.1, WP_033479201.1, WP_033479201.1, WP_033479201.1, WP_033479201.1, WP_033479201.1, WP_033479201.1, WP_033479201.1, WP_033479201.1, WP_033479201.1, WP_033479201.1, WP_033479201.1, WP_033479201.1, WP_033479201.1, WP_033479201.1, WP_033479201.1, WP_033479201.1, WP_033479201.1, WP_033479201.1, WP_033479201.1, WP_033479201.1, WP_033479201.1, WP_033479201.1, WP_033479201.1, WP_033479201.1, WP_033479201.1, WP_033479201.1, WP_033479201.1, WP_033479201.1, WP_033479201.1, WP_033479201.1, WP_033479201.1, WP_033479201.1, WP_033479201.1, WP_033479201.1, WP_033479201.1, WP_033479201.1, WP_033479201.1, WP_033479201.1, WP_033479201.1, WP_033479201.1, WP_033479201.1, WP_033479201.1, WP_033479201.1, WP_033479201.1, WP_033479201.1, WP_033479201.1, WP_033479201.1, WP_033479201.1, WP_033479201.1, WP_033479201.1, WP_033479201.1, WP_033479201.1, WP_033479201.1, WP_033479201.1, WP_033479201.1, WP_033479201.1, WP_033479201.1	GCA_001855615.1, GCA_001009365.1, GCA_001009385.1, GCA_001009395.1, GCA_001009405.1, GCA_001009445.1, GCA_001009465.1, GCA_001009475.1, GCA_001009485.1, GCA_001009545.1, GCA_001009665.1, GCA_001009675.1, GCA_001009685.1, GCA_001009705.1, GCA_001009745.1, GCA_001009765.1, GCA_001009785.1, GCA_001009795.1, GCA_001009825.1, GCA_001009845.1, GCA_001009855.1, GCA_001009865.1, GCA_001009925.1, GCA_001009935.1, GCA_001009945.1, GCA_001009955.1, GCA_001010005.1, GCA_001010015.1, GCA_001010025.1, GCA_001010035.1, GCA_001010085.1, GCA_001010105.1, GCA_001908855.1, GCA_001976075.1, GCA_000802345.1, GCA_001008805.1, GCA_001008815.1, GCA_001008825.1, GCA_001008835.1, GCA_001008885.1, GCA_001008895.1, GCA_001008905.1, GCA_001008915.1, GCA_001008965.1, GCA_001008975.1, GCA_001008985.1, GCA_001008995.1, GCA_001009045.1, GCA_001009055.1, GCA_001009075.1, GCA_001009095.1, GCA_001009125.1, GCA_001009135.1, GCA_001009165.1, GCA_001009175.1, GCA_001009205.1, GCA_001009215.1, GCA_001009245.1, GCA_001009255.1, GCA_001010095.1, GCA_001691315.1, GCA_001691325.1, GCA_001691345.1, GCA_001691375.1, GCA_001854165.1, GCA_001908795.1, GCF_000730305.1, GCF_001401675.1, GCF_000488955.1, GCF_001401625.1, GCF_001855615.1, GCF_000192045.1, GCF_001009365.1, GCF_001009385.1, GCF_001009395.1, GCF_001009405.1, GCF_001009445.1, GCF_001009465.1, GCF_001009475.1, GCF_001009485.1, GCF_001009545.1, GCF_001009665.1, GCF_001009675.1, GCF_001009685.1, GCF_001009705.1, GCF_001009745.1, GCF_001009765.1, GCF_001009785.1, GCF_001009795.1, GCF_001009825.1, GCF_001009845.1, GCF_001009855.1, GCF_001009865.1, GCF_001009925.1, GCF_001009935.1, GCF_001009945.1, GCF_001009955.1, GCF_001010005.1, GCF_001010015.1, GCF_001010025.1, GCF_001010035.1, GCF_001010085.1, GCF_001010105.1, GCF_001908855.1, GCF_000009165.1, GCF_000802345.1, GCF_001008805.1, GCF_001008815.1, GCF_001008825.1, GCF_001008835.1, GCF_001008885.1, GCF_001008895.1, GCF_001008905.1, GCF_001008915.1, GCF_001008965.1, GCF_001008975.1, GCF_001008985.1, GCF_001008995.1, GCF_001009045.1, GCF_001009055.1, GCF_001009075.1, GCF_001009095.1, GCF_001009125.1, GCF_001009135.1, GCF_001009165.1, GCF_001009175.1, GCF_001009205.1, GCF_001009215.1, GCF_001009245.1, GCF_001009255.1, GCF_001010095.1, GCF_001401555.1, GCF_001691315.1, GCF_001691325.1, GCF_001691345.1, GCF_001691375.1, GCF_001854165.1, GCF_001908795.1	MDTDLHTRFSALLQQHRGIVLKVAASYCRGRDDRDELAQEIATQLWRAFPGYDPGRRFSTWMYRIALNVAISDLRGRRAAGEPIALDAVMERIADPQAHDPVRAQQVAALYAFIAQQPPLERALLLLYLDEHSYREIGEVLGISETNVATKLSRLKTRIRAEL
ECFp176323	ECF22	ECF22s38	Flaviramulus basaltis	SFZ90059.1	GCA_900114265.1	MKENIKFEQIYYNNYNKVVRICMGYVKGNEPLAQDLAQEVFVKVWEGLERFKGESKISTWIYRITVNTCLLELRKKKYTSNKNIEDQAEIYEVDSHAQKESQLNQLHRCIQHLSVDKKALIVLEMEDIPQKEISVILGLSHEVVRTRIHRIKNELKTCILNGTL
ECFp176235	ECF22	ECF22s1	Flaviramulus basaltis, Flaviramulus basaltis	SFZ93918.1, WP_072403024.1	GCA_900114265.1, GCF_900114265.1	MNKELEHSFVELLEKHQNIVHKVCRLYTNNYDAHNDLFQEITIQLWRAYPKFRGDSKFSTWMYRVGLNTAITLYRKSKRRVSTQDFQGVEFKIKAEDYDDTEEQQLKVLYKAVHQLNDIEKALVFLYLEDKDYREISETLGISEVNARVKMNRIKTKLKTILNP
ECFp176250	-	-	Flavobacterium defluvii, Flavobacterium defluvii	SHG69104.1, WP_073415818.1	GCA_900129555.1, GCF_900129555.1	MEFEEIYKTYWDRIFRLCMGFVNDYDAAQDLAQETFIIVWQKLETFRNESSIGTWIFRIASNNCLRQIEKQKRFPKSELPVHLSEEKQTSLEPQIQFLYKCIAELPETDRIIISLELEDIKQIEIAKIVGLSEANVRVKIHRIKEKLTQKFKENGHR
ECFp20836	ECF22	ECF22s6	Bacteroides xylanisolvens SD CC 1b, Bacteroides xylanisolvens SD CC 2a, Bacteroides xylanisolvens SD CC 1b, Bacteroides xylanisolvens SD CC 2a, Bacteroides sp. 2_1_22, Bacteroides sp. D1, Bacteroides xylanisolvens SD CC 1b, Bacteroides xylanisolvens SD CC 2a, Bacteroides xylanisolvens SD CC 1b, Bacteroides xylanisolvens SD CC 2a, Bacteroides sp. 2_1_22, Bacteroides sp. D1	EFG15336.1, EFF56130.1, CDM06889.1, CDL98611.1, EEZ03451.1, EEO49378.1, WP_004315940.1, WP_004315940.1, WP_004315940.1, WP_004315940.1, WP_004315940.1, WP_004315940.1	GCA_000178215.1, GCA_000178295.1, GCA_000577295.1, GCA_000577955.1, GCA_000162155.1, GCA_000157095.2, GCF_000178215.1, GCF_000178295.1, GCF_000577295.1, GCF_000577955.1, GCF_000162155.1, GCF_000157095.2	MREQATEANPPIEQEFLSVIREYERVIYKVCYLYANPNAPLNDLYQDVLLNLWKAYPKFRKECKVSTWIYRIALNTCISFYRKEKNVPEIVSLTKDTDWTIEAHDPINEMLKQLYQMINQLGQLDKSIILLYLEDKSYEEIAEITGLTVTNVATKLSRIKDKLKRMKKEE
ECFp20265	ECF22	ECF22s6	Bacteroides xylanisolvens XB1A	CBK69144.1	GCA_000210075.1	MREQTTEANPPIEQEFLSVIREYERVIYKVCYLYANPNAPLNDLYQDVVLNLWKAYPKFRKECKVSTWIYRIALNTCISFYRKEKNVPEIVSLTKDTDWTIEAHDPINEMLKQLYQMINQLGQLDKSIILLYLEDKSYEEIAEITGLTVTNVATKLSRIKDKLKRMKKEE
ECFp20429	ECF22	ECF22s6	Bacteroides xylanisolvens CL03T12C04, Bacteroides xylanisolvens, Bacteroides xylanisolvens, Bacteroides sp. 3_1_13, Bacteroides xylanisolvens CL03T12C04, Bacteroides xylanisolvens, Bacteroides xylanisolvens, Bacteroides sp. 3_1_13	EIY87533.1, CUO77870.1, SFM39409.1, KMW76081.1, WP_008021804.1, WP_008021804.1, WP_008021804.1, WP_008021804.1	GCA_000273315.1, GCA_001405055.1, GCA_900114865.1, GCA_001185845.1, GCF_000273315.1, GCF_001405055.1, GCF_900114865.1, GCF_001185845.1	MREQTTEANPPIEQEFLSVIREYERVIYKVCYLYANPNAPLNDLYQDVLLNLWKAYPKFRKECKVSTWIYRIALNTCISFYRKEKNIPEIVSLTKDTDWTIEAHDPINEMLKQLYQMINQLGQLDKSIILLYLEDKSYEEIAEITGLTVTNVATKLSRIKDKLKRMKKEE
ECFp20414	ECF22	ECF22s6	Bacteroides xylanisolvens, Bacteroides sp. 1_1_30, Bacteroides sp. D22, Bacteroides xylanisolvens, Bacteroides sp. 1_1_30, Bacteroides sp. D22	SEA60087.1, EGN02615.1, EFI11734.1, WP_008643303.1, WP_008643303.1, WP_008643303.1	GCA_900107825.1, GCA_000218365.1, GCA_000163675.1, GCF_900107825.1, GCF_000218365.1, GCF_000163675.1	MREQTTEANPPIEQEFLSVIREYERVIYKVCYLYANPNAPLNDLYQDVLLNLWKAYPKFRKECKVSTWIYRIALNTCISFYRKEKNVPEIVSLTKDTDWTIEAHDPINEMLKQLYQMINQLGQLDKSIILLYLEDKSYEEIAEITGLTVTNVATKLSRIKDKLKRMKKEE
ECFp176300	ECF22	ECF22s2	Chryseobacterium ureilyticum, Chryseobacterium ureilyticum	SIS63478.1, WP_076549866.1	GCA_900156735.1, GCF_900156735.1	MSGSEKEFLAKIEKHKGVIFKISKMYMDNKDDQNDLYQEIIYQAWKSYGDFQRRSDFSTWLYRTALNTAIVFLRSEKKRSFIQNQNIDGLNAKQEPYNDTDDKNMKLMYEAIHQLSPIDKALIFFFLEDFPGKEIARQLGITEVNARVKLKRAKERLKEIISRQTAGSN
ECFp176494	ECF22	ECF22s2	Chryseobacterium ureilyticum, Chryseobacterium ureilyticum	SIS63508.1, WP_076549869.1	GCA_900156735.1, GCF_900156735.1	MTSQEQEFIRTIEKHKGIIFKISKMYMSEKDDQDDLFQEITYQLWKAYSSFRGESEFSTWLYRIALNTAIIFLKTNKRRSFIANEDVSNYVITQEDYDYSKEERLAKMYRAIQQLNPIDKAFIFYYLEDFSGKQIAEQMGISEGNVRVKMNRAKNKLKDILTQHN
ECFp176413	ECF22	ECF22s1	Chryseobacterium ureilyticum, Chryseobacterium ureilyticum	SIS79648.1, WP_076551135.1	GCA_900156735.1, GCF_900156735.1	MSTEQEKTFIEFFKPNQKLIHKICRIYTDNMDDHQDLFQEITIQLWKSFPGFKGDSKFSTWMYRVALNTAITLFRKPQKKDAQAVDVDISTLKMEYEDYEDDEHKLQKMYKAIYELSDVEKALIMMYLEDKPYKEIGEILGITEGNARVKMNRAKNNLRTKINTK
ECFp176473	ECF22	ECF22s4	Chryseobacterium ureilyticum, Chryseobacterium ureilyticum	SIS83869.1, WP_076551559.1	GCA_900156735.1, GCF_900156735.1	MVFEDIYEHYWQKIFRLCMGYVNDSEMAQDLAQETFIIVWQQLPKFRNESSIGTWIFRIASNNCLRQIEKEKRFSKTDLPINLEEKKQESMEPQIQMLYQLISELPETDRIIISLELEEVKQAEIAQIVGLSEANIRVKIHRIKEKLTQKFKQNGY
ECFp176209	ECF22	ECF22s5	Chryseobacterium ureilyticum, Chryseobacterium ureilyticum	SIT16802.1, WP_076553213.1	GCA_900156735.1, GCF_900156735.1	MSSPTETAFLKLINQHKGILYKASRIYADSIEDREDLQQEILIQLWKSYQNFKGNSEFSTWMYRVAINTAITYLKKEKQRSKNHTDTPHHFEVQQEDYNPTKDKQLEIFYSAVQKLNSLEKAVIFYFMEGMSHKEIGSNLGLSEGNARVKLNRTKEKIQQIIKKSGYEF
ECFp176202	ECF22	ECF22s2	Chryseobacterium gambrini, Chryseobacterium gambrini	SIT18285.1, WP_076394552.1	GCA_900156825.1, GCF_900156825.1	MSLLEKEFLEKIEKHKGVIFKISKMYMDNPDDQNDLYQEIIYQAWKSYSDFQKKSEFSTWLYRTALNTAIVFLRSEKKRSFIQNQSIENLRVQQESYNDAEDRNMKMMYEAIHQLSPIDKALIFFYLEDFPGKEIARQLGITEVNARVKLNRAKTKLKEIIEKQTAL
ECFp176134	ECF22	ECF22s2	Chryseobacterium gambrini, Chryseobacterium gambrini	SIT18316.1, WP_076394558.1	GCA_900156825.1, GCF_900156825.1	MTSLEHEFLREIEKHKGIIFKISKMYMDEKEDRDDLFQEITYQVWKAYPKFKGESEFSTWLYRIALNTAIIFLKNEKRRNFIGNEDFLEYKIIQEEFDHEKEEKLNAMYKAIHQLNPIDKAFIFYYLEDFSGKQIAEQMGISEGNVRVKMNRAKNKLKRYLKRK
ECFp176178	ECF22	ECF22s8	Chryseobacterium gambrini, Chryseobacterium gambrini	SIT25910.1, WP_076396001.1	GCA_900156825.1, GCF_900156825.1	MASKEKEFAQLIKDNQGLIIKVSRLYTNSLEDEEDLFQEIVLQLWRSYDSFKGNSKISTWMYRVALNTAITLFRKKSKSLQTNELDINHADFVEDDDEKQQQVSLLYTVIKTLPNVERAIVMMYLDDLPYKDIAENLGITEVNARVKMNRLKKTLKEQMEKYA
ECFp138954	ECF22	ECF22s1	Zhouia amylolytica AD3, Zhouia amylolytica, Zhouia amylolytica AD3, Zhouia amylolytica	ETN96530.1, SFT09535.1, WP_038262134.1, WP_038262134.1	GCA_000511935.2, GCA_900116365.1, GCF_000511935.2, GCF_900116365.1	MTKELEHSFVTHLEKNQNIVHKVCRIYTNNEAAHNDLFQEITIQLWKAYPKFRGEAKFTTWMYRVALNTAITLYRKSKRSIQTQDFEGVSHKIKFEQYDDTEEQQLKLMYKAIKQLNDIDKALVFLYLEDKNYAEISDTLGISEVNARVKMNRIKTKLKTILNP
ECFp20504	ECF22	ECF22s21	Verrucomicrobiae bacterium DG1235, Verrucomicrobiae bacterium DG1235	EDY81968.1, WP_008099455.1	GCA_000155695.1, GCF_000155695.1	MQESEQRRILDDWLDQHRGLLFKVVRAYASKQHDQEDLFQEIATQVWNSIPKFRGDSKVSTWIYRVAFYSAIAWSKKEKKHKAKHSSIDDYQPLLQQATAAKNPRLDWLYDQIGQLDEIDRSLTLMMLDGYSYKEISTTLGLSESNVGVKLNRIKKHLSEKSKETPNNEF
ECFp20380	ECF22	ECF22s11	Erythrobacter sp. JL475, Erythrobacter sp. JL475	KEO87160.1, WP_034954018.1	GCA_000714765.1, GCF_000714765.1	MTQTVDQLYRQAGEEFAPAIARLARAVERDAEKARDLEQEMHCALWTSLARFKGDCALKTWVYRVAHNVAADHVSKATRGPKKVPLEEIDALPAAGNPESDAAEALVLQQVAQLIRTLPPIDAQTIVLWLEGESATEIAEITGLSSGAVATRVHRIKALLAGHFEQPTDKGVNA
ECFp138907	ECF22	ECF22s14	Thermophagus xiamenensis, Thermophagus xiamenensis, Thermophagus xiamenensis	SFE64962.1, WP_010526993.1, WP_010526993.1	GCA_900112795.1, GCF_000220155.1, GCF_900112795.1	MSPMKENKKEEFLSTIDTHKKIIYKVVNSYCKNKEDRKDLEQEIIIQLWNSFDKYNAEYKYSTWMYRIALNVAISFYRKEKKWLVINDFYNQDSIYTIEDQNDNKTELDQNIKLLQEYINKLNELNKALMLLYLEEKTYDEIAEILGISKTNVATKISRLKLKLKKEFKKI
ECFp20538	ECF22	ECF22s28	Pseudoalteromonas sp. BSi20480, Pseudoalteromonas sp. BSi20480	GAA76358.1, WP_008131431.1	GCA_000241365.2, GCF_000241365.1	MTTTKKTQFAQAMEQHKGIIYKIVNSYCQNKDDRQDLAQEILTTMWLAYDNYNNAYKFSTWMYRISLNVAISYYRRNSRREDKANEECIVKIADLSQEDESNEVVKQLYEFIGQLDKLNKAIMLLYLESESYESIANSLGISKTNVATRISRIKHTLKLQFETRDS
ECFp20676	-	-	Algoriphagus machipongonensis, Algoriphagus machipongonensis	EAZ79317.1, WP_008202233.1	GCA_000166275.1, GCF_000166275.1	MSSDFYTSFILPHAGIIIKICRAYTDTKEDFEDYYQEVCLQIWRSRDNFNDQSEWSTWIYRLSLNVCLTLLKSSKKKKQVILSGHQPVDRPEDSTSDFSDESLAQLYAAIRQLSEVDRAVILLYLEEKSYQEISVIIGTNANNIGVRIKRIKERLKKILDGKVN
ECFp20775	ECF22	ECF22s9	Algoriphagus machipongonensis, Algoriphagus machipongonensis	EAZ80831.1, WP_008199654.1	GCA_000166275.1, GCF_000166275.1	MNKEEEFVNLIQENQGLIYKVTMVYSKDKEEQNDLYQEIVYQTWKSFDGFKKASKPSTWLYRLSMNTAITHINKSKRKPLMVRLDQSLINYSEPIDAVKEEQIQWLYSQIRKLNLLDRGIMFLFLEDKSYEEIAQITGISTSNVGTRMSRIKQKLKAAASPKPITTWN
ECFp20469	-	-	Pontibacter akesuensis, Pontibacter akesuensis, Pontibacter akesuensis	SFU70323.1, WP_068837546.1, WP_068837546.1	GCA_900116885.1, GCF_001611675.1, GCF_900116885.1	MTIDFYNRFIRENTGIINKICRAYTDTDEDYEDYFQEVCLQLWRSHSFFEDKSAVATWVYRVALNVCLTHFKKAKKRVETGSLKEIDMLRTETDATEAEQFEQLYKAIKKLKEIDRAIIILYLEDKSYKEIAEILGIKTNHVGVKVNRIKNTLKQLIHG
ECFp138947	ECF22	ECF22s2	Pedobacter rhizosphaerae	SEQ89061.1	GCA_900111155.1	MSNHQEKEFLRLIETNKGIIHKVSKMYMDSIDDQEDLFQEIILQLWKAYPSFKSNSKFSTWMYRVALNTALVYFKKEKRKVDKTPLNEQIDIADFSDNHEKEEKLSYFYKAVQELNAIEKALIFLFLEDQSHKEIAHNLGITEVNARVKLNRTKEKLQLIIKKNGYEF
ECFp139027	ECF22	ECF22s10	Pedobacter rhizosphaerae	SER46668.1	GCA_900111155.1	MEQKDKLFKQIFDSNSKKIFHLCYGYTGDTDAANDLLQETFLKVWQNLDKFRNKSLISTWIYRIAVNTCLTYLRSEKRQAKDELTDNIIENKIEEFSEKNEQVALLYKCISKLEENDRLIITMVLDELPYHEIADISGISEGNLRVKIHRIKQKLTELYNQYASV
ECFp176415	-	-	Pedobacter soli	SDE26041.1	GCA_900101435.1	MIAKSYLDKLEAHKGIIYKMVNLYADDEEDRKDLYQEIVFQSWQAYPRFKGDALFSTWLYKLSLNVSLSFLSKQQKRTQLKNREALDYYFEPPELSERADWLYRCIKQLTEIDRSIIMLHLDGFDNTEISEMMGISRNHANVKLHRIKQQLTTLLTGK
ECFp176457	ECF22	ECF22s1	Salinimicrobium catena, Salinimicrobium catena	SDL68912.1, SEF07884.1	GCA_900102915.1, GCA_900107495.1	MKKELEHQFVSNLEKHQNIVHKICRMYTNDQDSHNDLFQEITIQLWKAYPKFRGDAKFSTWMYRVALNTAITLYRKSKRDIKTQNYDEVSFKIKAHDYDDETEQQLKLMYKAVKELNDIDKALVFLYLEDQSYRDISETLGITEVNARVKMNRIKKALKSIINP
ECFp20468	-	-	Echinicola vietnamensis DSM 17526, Echinicola vietnamensis DSM 17526	AGA77575.1, WP_015265139.1	GCA_000325705.1, GCF_000325705.1	MTFFDLLRIIEYRKGKSEPEEMPKTQEKEFERYLKKYEALIIKVARVYSHGAENQKDLIQEIVLQLWRAFPKYSADRGVSTWTYRIALNVSISYLRKESSRRRREEEYSQNQSRQTDNCDPIDDRLKILYRFIHTLNATDKALMLLFLEGCKNKEIAKIMGVTPGVVSTKIYRIKAQLKVYFESIESN
ECFp20764	ECF22	ECF22s10	Pedobacter sp. BAL39	EDM36605.1	GCA_000170795.1	MEKKDQLFKQIFDTNSKKIFHLCYGYTGDEDAANDLLQETFLKVWQNLDKFRNKSLISTWIYRIAVNTCLTYLRSEKRQAKDELTENIIETRPEEFSEKNEQIALLYKSISQLEENDRLIITMVLDELPYHEIAEISGISEGNLRVKFTALN
ECFp21064	ECF22	ECF22s15	Pedobacter sp. BAL39, Pedobacter sp. BAL39	EDM38087.1, WP_008237928.1	GCA_000170795.1, GCF_000170795.1	MSQTQEQEFIALIRQHNGMIHKICRMYRDSLEDREDLFQEITYQLWRSYPSFDAKAKKSTWLYRVALNTAIATFRKKMPEVSYTDVLPDLQLEELNEELAHRQDRFFAALKNLDEGDKALIALYLEELTYLEIAEIMGIKENYVGVKINRLKTKIQNEILRQNGTR
ECFp20713	ECF22	ECF22s1	Flavobacteria bacterium BAL38, Flavobacteria bacterium BAL38	EAZ95183.1, WP_008256960.1	GCA_000169355.1, GCF_000169355.1	MKSESEALFVQQLKENQNIIHKICRLYTTDSDAHNDLFQEITIQLWKAFPNFRGDSKFSTWAYRVGLNTAITLYRKKKRSIDTIEFDSTFHKVTQDDYNFEEEEKLKLLYNAISELNDIEKALVFLYLEDKDYTEISETLGISEVNARVKMNRVKGKLKKILNP
ECFp20228	ECF22	ECF22s1	Flavobacteriales bacterium ALC-1, Flavobacteriales bacterium ALC-1	EDP70333.1, WP_008271016.1	GCA_000171875.1, GCF_000171875.1	MNKELEHSFVEQLQKHQNIVHKVCRLYTNNADAHNDLFQEITIQLWRAYPKFRGDSKFSTWMYRVGLNTAITLYRKSKRRINTQEFDSVEFKIKAEEYDDTEEQQLKLLYKAVHQLNDIEKALVFLYLEDKDYREISATLGISEVNARVKMNRVKKKLKTILNP
ECFp21211	ECF22	ECF22s4	Zunongwangia profunda SM-A87, Zunongwangia profunda SM-A87	ADF51413.1, WP_013070565.1	GCA_000023465.1, GCF_000023465.1	MSKKLEFQEIYYSNYPKVIRLCMGYLNGNEALAKDLAQEVFIKVWQYIKDFRGEATISTWIYRITVNTCLQELRKQKTKPLKIDIAGNDTIEDPTTEKQFASMYRCIDKLSAENKSIILLELEGLPQKEIAEITGINHAAIRTRIHRIKDQLSKCVKNE
ECFp20887	-	-	Zunongwangia profunda SM-A87, Zunongwangia profunda SM-A87	ADF51932.1, WP_013071075.1	GCA_000023465.1, GCF_000023465.1	MKSSREDITVIIEKNKNLIFKVVNAYCYYPEEQEDLIQEIIIHLLKSYKRFDYGVQITTWIYKIAFNVVISYNRKIKTREKYFVPLKEKFVHIQDENKVEDDENLKKLNHFIAQLKPLHKALMIMYLDQKSHKEIAMVLGISESNVGTKINRIKKELKTKFKK
ECFp20832	ECF22	ECF22s1	Zunongwangia profunda SM-A87, Zunongwangia profunda SM-A87	ADF52749.1, WP_013071848.1	GCA_000023465.1, GCF_000023465.1	MDKELEHQFVSKLERHQNIAHKICRLYTHDRESHNDLFQEITIQLWKAYPKFRGDAKFSTWMYRVALNTAITLYRKKKRGIRTQDFDTVHFKIKTEEYDDETEQQLGLMYNAIKELNDIEKALVFLYLEDKNYKEISETLGISEVNARVKMNRIKTKLKSVLNP
ECFp21160	ECF22	ECF22s18	Zunongwangia profunda SM-A87, Zunongwangia profunda SM-A87	ADF52872.1, WP_013071969.1	GCA_000023465.1, GCF_000023465.1	MSEDFYIKFILPHKGMIIKLCRAYTDNEFDFEDYFQEVCLQIWRSKDNFREQSKWSTWIYRITLNVCMTMLKKQKKHGAINGFVHNDLITESEAFTDEELQMLYMAIRKLPEVDKGIIVLYLEDKSYKEIAEVSGLNITTIGARINRIKTKLKAIIYGK
ECFp138946	ECF22	ECF22s38	Robiginitalea myxolifaciens	SFR36181.1	GCA_900115205.1	MDRTEFNELYQAEYIRIRRICLGYAGGDDSVADELTQQVFIAVWENLPKFRGDSQLATWMYRIAVNTCLNYLRKVRRQREVRLEPEFLKDSASEGEPSSETDQLRQRQLQWLYRMIQELTPMNRTIILLELEGLPQKEIASISGVSHTAVRTRLHRIKADLQKRMQHEKF
ECFp138931	ECF22	ECF22s1	Robiginitalea myxolifaciens	SFR49357.1	GCA_900115205.1	MTQELEHQFVTELEQNQNIVHKVCSLYTNNRDAHNDLFQEITIQLWKAYPKFRGDSKFSTWMYRVALNTAITLYRKSKKQPKTQDFDSVVYRIQSEEYDPTEQQQINLMYAAVKQLGDIDKALVFLYLEDKNYKEIAETLGISEVNARVKMNRIKTKLKAILNP
ECFp21320	ECF22	ECF22s1	Flavobacterium terrigena, Flavobacteria bacterium RIFCSPLOWO2_12_FULL_31_7	SEJ33736.1, OGS81469.1	GCA_900108955.1, GCA_001800945.1	MKSESEESFVKQLKANQNIVHKICRLYTSDQDSHNDLFQEITIQLWKAFPKFRGESKFTTWAYRVGLNTAITLYRKKKRSIETTPFDTEFHRIKTDEYNFEEEEQLKLMYKAIAELNDIDKALIFLYLEDKDYTEISETLGISEVNARVKMNRIKGKLKKILNP
ECFp20268	ECF22	ECF22s2	Sphingobacterium sp. PM2-P1-29, Sphingobacterium sp. PM2-P1-29	CDS92029.1, WP_045752707.1	GCA_000938735.2, GCF_000938735.2	MLVDYSSEKTFLNLMEVHKGILHKVARLYMDSPEDREDLQQEIIIQLWKSYQNFKGDSAFSSWMYRVAINTAISYFKKEKRRSDIYDYSSAKEPENEAYNPEKDRQLEVFYQAVQQLNPVEKALIFYFMEGLSHRETGFQLGISEGNVRVKLNRTKEKLQQIIKKTGYES
ECFp20040	ECF22	ECF22s12	Sphingobacterium sp. PM2-P1-29, Sphingobacterium sp. PM2-P1-29	CDS96575.1, WP_045754157.1	GCA_000938735.2, GCF_000938735.2	MVKPDEQQFLKQIEKNKGAIIKVSRMYMDNLEDQQDLFQEIVMQLWRSYGSFRKESLFSTWLYRVAINTALIYFKKEKRRPDQQELTIDIDVVDEFDNEKKEEQLRYFYQAVQHINPVEKALIFLFLEGQSHREIAVNLGISEVNARVKLNRTKEKLQQIIKTQGYEF
ECFp20564	ECF22	ECF22s1	Sphingobacterium sp. PM2-P1-29, Sphingobacterium sp. PM2-P1-29	CDT04396.1, WP_045754755.1	GCA_000938735.2, GCF_000938735.2	MNLEQEFVILLEKNQNIIHKICKIYTDQEDVHKDLFQEITIQLWHSYPKFRGEAKFSTWAYRIGLNTAISLFRNKKKAISIIPWDQALEKISYEEYDPQKDDQLRYLYEAIHHLNDIEKALVYLYLEDKDYTEIAETLGISEVNARVKMNRTKTKLKEILKKKGAL
ECFp20303	-	-	Sphingobacterium sp. PM2-P1-29, Sphingobacterium sp. PM2-P1-29	CDT23521.1, WP_045756112.1	GCA_000938735.2, GCF_000938735.2	MATEEEFDDIYVTHYNKVFRLCRGYFCGDTALASDATQEIFLKVWENLDSFRNESSVSTWIYRITVNTCLLYLRKSSSRKEIRTDIMPQIVLETYSNEKEEKLQKMYQCIEKLQEVNRLIILMTLDSMAYPEISKVIGITEETLRVRIHRIKKSLIQCVQNEKI
ECFp21224	-	-	Stenotrophomonas humi, Stenotrophomonas humi	KRG63334.1, WP_057634671.1	GCA_001431415.1, GCF_001431415.1	MDIPVTAADATTGLQQRFAGLLAQHQGIVLKVSRAWTRDIDDRQDLIQEISVQAWRAFPAFMPEKAAFSTWLYRVALNVAISQQRGRRLRQRHHADVEPDHLEQLASPAETVEDAAQLAQLHALIHSLPSMDRALLLLHLDDYSHQQIGDVLGISASNAATRLHRLRQQLRQQANPTPNARG
ECFp20223	ECF22	ECF22s3	Stenotrophomonas terrae, Stenotrophomonas terrae	KRG72377.1, WP_057626471.1	GCA_001431465.1, GCF_001431465.1	MDITATDPIADLQQRFAQLLAQHQGIVLKVARGYCTQREDRSDLIQEISTQAWRAFPGFDPQRAQFSTWLYRIALNIAISQLRARELRRHYHSDVTLEDAQASVADKAEDNASLAQLNQLIHALPALDRALLLLHLDDCSHRQIGEVLGISASNAATRLHRLRQQLRSQFDPAPSAPTQRD
ECFp176111	ECF22	ECF22s10	Pedobacter terrae	SDF64505.1	GCA_900100705.1	MEQKDKLFKQIFDSNSKKIFHLCYGYTGDTDAANDLLQETFLKVWQNLDKFRNKSLISTWIYRIAVNTCLTYLRSEKRQAKDELTDNIIENKVEEFSEKNEQVALLYKCISKLEENDRLLITMVLDELPYHEIADISGISEGNLRVKIHRIKQKLTELYSQYASV
ECFp176474	ECF22	ECF22s12	Pedobacter terrae	SDH69477.1	GCA_900100705.1	MKETENIFLTLINQHKAIIHKISKIYMNDAEEQRDLFQEMVLQLWKAYPSFKGNSKFTTWMYRVCLNTAIIYFKKDSRKVDKTPLDGNIDVIDVNENEGKEEKLACLYAAVQELNGIEKALIFLFLENQSHREIAENLGISEVNARVKLNRTKEKLQFIIKKNGYEF
ECFp138942	ECF22	ECF22s10	Pseudosphingobacterium domesticum	SEK51884.1	GCA_900109575.1	MTQNEALFKSIFDRNNRKVYHLCYGYTGDSDAANDLMQETFIKVWQNLDKFRNQSQISTWIYRIAVNTCLSYLRVEKRKVTDEINERIIETKADEVSDKQEQVNQLYKCIAQLEENERIIITMVLDEVPYQEIAEISGISEGNLRVKIHRIKNKLTEIYNRHERF
ECFp138846	-	-	Pseudosphingobacterium domesticum	SEK91029.1	GCA_900109575.1	MNEDQFLQIVSVHQGIIHKVCRLYRDTPTDREDLFQEIVFQLWRSIDDFRGQSKTSTFIYRIALNTAIAAFRNNRKKNVISYVDQVPEMPPANEDCALADCKDRLMAAIKMLDEGDRAIIALVLDEYSYREIGDIIGITENNVGVKVSRIKNKIRLLLTNSHEN
ECFp176504	ECF22	ECF22s15	Chitinophaga terrae Kim and Jung 2007	SDZ94509.1	GCA_900107795.1	MEEARFLELIQTFQPMLYKISRIYRKSREDQEDLLQEIIYQLWKSHRSFNGSAQVGTWIYRVALNTALADFRKKRPPVQYPDQLPDMGTSQEEEDNREARLINALQQLPDGDKTIIMLYMESLSYKEIAAITGISENNVGVKLNRIKSKLQNILSNGTE
ECFp176125	ECF22	ECF22s5	Chitinophaga terrae Kim and Jung 2007	SEA33370.1	GCA_900107795.1	MKSKEKEFLALITSNKGIIRKVSRTYMDTPDDQADLEQEIIYQLWKSFDSFQQQSSFSTWMYRVALNTALVFFKKDRRKIIVQEEPPPDMPSDENPTAVKELQLAHFYRAVQKLERIEKALVLLHLENYSHKEIGENLGISEGNARIKLSRAKEKLKTLIKQQGYEF
ECFp139016	-	-	Dyadobacter koreensis	SEI79232.1	GCA_900108855.1	MGSINTTDFVQVVKENQGIINSICRLYYSDDEDIKDARQDIILQLWKSFPTFRGDSKISTWIYSIALNTVIAKVKTERKNKTNEPLLDSHLNGETSFVCADDDIQQLLFVVNRLEATDKAIMILHFEGYSNKEIAETLKLTATNISTRMNRIKTKLKETFKTNCNGL
ECFp138983	ECF22	ECF22s35	Dyadobacter koreensis	SEJ38855.1	GCA_900108855.1	MFFPRDTASFLNVIEANKGIIYKVANAYCRDNENRKDLIQEIILQLWLAFPKYNGQFMITTWMYRIALNVSISFYRKETTRDKLNQPLSADILSLVTDDQPLEQDSELAVLYRFIRELKELDRALILLYLEERSQQQIAEIIGITSSNVSTRLSRIKEQLRQKFATLKNL
ECFp139024	ECF22	ECF22s17	Dyadobacter koreensis	SEJ67229.1	GCA_900108855.1	MEKEFIDLLNQHRGIVYKICRMYCQDSDDRQDLFQEIVLQLWKAYPTFKRESNVSTWMYRIGMNTAISNYRKEKRKQSPTAFSNMLSEIPDPADTHDIPPETATLYKAIDQLSTVEKAIVLLYLEDKSYEEISGILGIGKSNVGVKISRIKGKLEKILKSFTY
ECFp20181	-	-	Gramella forsetii KT0803, Gramella forsetii KT0803	CAL65165.1, WP_011708103.1	GCA_000060345.1, GCF_000060345.1	MSKDFYTQFILPYAGIIIKICRAYTDNEEDFQDYYQEVCLQLWKSRDNFKGDSKWSTWVYRISLNVSLSLLRKDKKLNKKKVELPEVETSSKQDSDPFNNEALKLLYQAIKQLPETDRAIILLYLDEKSYQEIAEIIGLSANNIGVKITRIKKKLKTLLDGKIY
ECFp20328	ECF22	ECF22s1	Gramella forsetii KT0803, Gramella forsetii KT0803	CAL65986.1, WP_011708905.1	GCA_000060345.1, GCF_000060345.1	MNKELEHQFVTNLEKHQNIAHKICRIYTNDRDAHNDLFQEITIQLWKAYPKFRGDAKFSTWMYRVALNTAITLYRKKKRSIRTQDYDNVHFKIKSEEYNDEVEQHLKLMYDAIRQLNDIDKALVFLYLEDRNYAEISYTLGITEVNARVKMNRVKTKLKNLINP
ECFp138964	ECF22	ECF22s10	Pedobacter insulae	SFG78728.1	GCA_900113525.1	MQSKQTNLIFEHNTGVTSWVKYYLNEQDNNLMTQKDVLFKEIFDKNSKKIFHLCYGYTGDKDSANDLLQETFLKVWQNLDKFRNKSLISTWIYRIAVNTCLTYLRSEKRQAKDELTENIIENKIEEFSEKNEQVALLYKSISKLEENDRLIITMVLDELPYNEIADISGISEGNLRVKIHRIKQKLTELYNQHARI
ECFp138866	ECF22	ECF22s14	Pedobacter insulae	SFH38502.1	GCA_900113525.1	MQEKLTAPPDFLTMIEANKRIIFKICNAYCQNINDREDLAQEIIYQLWRSWAGFNSNYKLSTWMYRIALNVAITFYRGGKKNKETILIGDHLIEIADEHLDDGLEHNLNALQKFINELKELDRALMILYLEEKSHKEIAEIIGISTTNVATKIGRIKEQLKVKFSTL
ECFp138937	ECF22	ECF22s15	Pedobacter insulae	SFH48626.1	GCA_900113525.1	MSEREFLTMIQDNQRIIHKVCRIYRDSPEDREDLFQEIVFQLWRSYPSFRGGSKSSTWLYRVALNTAMASFRKNKPNVISAEYLPDIQFEDINYEGNERQEKLLASIRQLSEPDRALIALYLDELSYQQIAGILGISENNVGVKLNRIKLKLQKLIK
ECFp21264	ECF22	ECF22s3	Lysobacter dokdonensis DS-58, Lysobacter dokdonensis DS-58	KGQ18577.1, WP_036169881.1	GCA_000770795.1, GCF_000770795.1	MTIALAMTPDFQALLAAHRGIVLKVAATYARSPEDRADLAQDIAMQLWQAWPAYDASRTFATWMYRVALNVAISWQRRERHRRHEALDDDAQSHIAGALDVDAEAREQLTLVQRAMARLGEVDRALLLLHLEGCSHRESAEVLGTTEGNVATRLNRIKTHLRREVADA
ECFp176159	ECF22	ECF22s5	Flavobacterium terrae, Flavobacterium terrae	SHI36094.1, WP_073307758.1	GCA_900142035.1, GCF_900142035.1	MESKEKEFLSRIETHKGILYKVSKMYMDNRDDQDDLFQEIVCQLWKGYDTFKRESQFSTWMYRVAINTSIVFLKKEKRKVDKYDIVSENIKEDEDDSHIKETQIEHFYKAVQKLDKIDKAIIFYQLEGFSHKEIGENLGISDGNARVKLNRAKEKLKEIIKKQGYGL
ECFp176501	ECF22	ECF22s1	Flavobacterium terrae, Flavobacterium terrae	SHJ11633.1, WP_073312026.1	GCA_900142035.1, GCF_900142035.1	MSNELEKSFVSQLKENQNIIHKICRLYTHDDDEHNDLFQEITIQLWKAFPKFRGESKFSTWAYRVALNTAITLYRKSTKSISTIEFETGRHFIPQEEYNYEEEEHIKLLYKAVHQLNDIEKALVFMYLEDKDYTEIAETLGISEVNARVKMNRIKTKLKQIINP
ECFp176431	ECF22	ECF22s19	Flavobacterium terrae	SHJ11768.1	GCA_900142035.1	MESQFKQIYADYSLKVHRLCLGYTGDSMQADDLMQEVFIKIWENLPKFRGESQVSTWLYRIAVNTCLLHLRDSKKFSKVDIEKTTLKMSDDTNDKENQVQLLYKCISELNEADRLIITLMLEEVPYNEIAEATSISEGNLRVKIHRIKQQLSEIYSKYERL
ECFp176429	-	-	Flavobacterium cucumis, Flavobacterium cucumis	SHO73515.1, WP_073583722.1	GCA_900148835.1, GCF_900148835.1	MDKKQQFNIIYQEHYPKVFRLCKGYFQGDTALADDASQEVFIKIWEKLDTFRKEANISTWIYRIAVNTCLLHLRKKKSKKEFNTDSFPIIPSENYSEEKDVQLKKMYDCIQKLDETGKIIILMILEGFDYEKISDVTGIKEESLRVRIHRIKKNLTQCVQQ
ECFp176229	ECF22	ECF22s1	Flavobacterium cucumis, Flavobacterium cucumis	SHO73556.1, WP_073583795.1	GCA_900148835.1, GCF_900148835.1	MKSESEALFVKQLKENQNIIHKICRLYTSDEDAHNDLFQEITIQLWKAFPNFRGDSKFTTWAYRVGLNTAITLYRKKKRTIDTIEFDSTFHKVTQDDYNFEEEEKLKLLYSAISELNDIEKALVFLYLEDKDYTEISETLGISEVNARVKMNRVKGKLKKILNP
ECFp21230	ECF22	ECF22s3	Rhodanobacter thiooxydans LCS2, Rhodanobacter thiooxydans, Rhodanobacter thiooxydans LCS2, Rhodanobacter thiooxydans	EIM01754.1, KZC23587.1, WP_008434345.1, WP_008434345.1	GCA_000264375.1, GCA_001617355.1, GCF_000264375.1, GCF_001617355.1	MGGKADQQHFEALWREHRGIVLKVASVYAYGAEERDDLVQEIGAQLWRSFDGYDGRRAKFSTWLYRIALNVAISQSRRRRSAPEQRFEPLQMHHLETIGGGEGIAEADERLVELYAFVGTLDPLNRALILLYLEDRSYTEIAEVLGISETNVATKLGRIRQKWRGQMTAAAATGA
ECFp21361	ECF22	ECF22s7	Prevotella amnii CRIS 21A-A, Prevotella amnii CRIS 21A-A	EFN91775.1, WP_008447216.1	GCA_000177355.1, GCF_000177355.1	MKPYQNENEFMFIVRKYKATIYTVCYMFSSNEAEIDDLFQEIMINIWKGLASFEGKSDIKTWIYRVALNTCITQDKKKKRQKTESLSMNISPFIDSDIDSKQIQALNHRISRLNPFDRAIVLLWLENMSYEEIGLVVGISTKNVSVRLFRIKEQLKKMKD
ECFp21028	ECF22	ECF22s7	Prevotella amnii DNF00058, Prevotella amnii, Prevotella amnii DNF00058, Prevotella amnii	KGF51171.1, KXB80379.1, WP_036856494.1, WP_036856494.1	GCA_000759315.1, GCA_001553225.1, GCF_000759315.1, GCF_001553225.1	MKSYQNENEFMFIVRKYKATIYTVCYMFSSNEAEIDDLFQEIMINIWKGLASFEGKSDIKTWIYRVALNTCITQDKKKKRQKTESLSMNISPFIDSDIDSKQVQALNHRISRLNPFDRAIVLLWLENMSYEEIGLVVGISTKNVSVRLFRIKEQLKKMKD
ECFp138994	ECF22	ECF22s1	Hyunsoonleella jejuensis	SEQ58846.1	GCA_900111025.1	MNTELEHSFVELLEKHQNIIHKVCRLYTNNYDAHNDLFQEITIQLWKAYPKFRGDAKFSTWMYRVGLNTAITLYRKSKRRVNTQDFEGVAFKMKAEEYDDTEEEQLKLLYKAIHQLNDIEKALVFLYLEDKDYREISETLGISEVNARVKMNRTKTKLRNILNP
ECFp176496	ECF22	ECF22s17	Chryseobacterium hominis	SEH97471.1	GCA_900108525.1	MEHKQKEFSKLIKGNQGLIIKVSRLYTHSFEDQEDLFQEIVLQLWKSYDSFQGNSKISTWMYRVALNTAITLFRKKTKQPPTDELQDFHSKNFLEDSDEKQQQISLLYKVIKLLPDVERAIVMMYLDDEPYKEIADTLGITEVNARVKMNRLKKTLKELMIKHA
ECFp20136	ECF22	ECF22s2	Chryseobacterium oranimense G311, Chryseobacterium oranimense G311, Chryseobacterium oranimense G311	CEJ68862.1, WP_040994406.1, WP_040994406.1	GCA_000820645.1, GCF_000612925.1, GCF_000820645.1	MNSSEQEFLDKIEQHKGIIFKISKMYMSEKDDRDDLFQEITYQLWKAYPYFRGQSEFSTWLYRIALNTAIIFLKSEKRRSFISNEDFSGYKIAHDDYDYGKEEKLAKMYKAIRKLNPIDKAFIFYYLEDFSGKEIAEQMGISEGNARVRMNRAKNKLKDILNKS
ECFp20393	ECF22	ECF22s4	Chryseobacterium oranimense G311, Chryseobacterium oranimense G311, Chryseobacterium oranimense G311	CEJ70689.1, WP_040997353.1, WP_040997353.1	GCA_000820645.1, GCF_000612925.1, GCF_000820645.1	MVFEDIYELYWQKIFRLCMGYVNNSELAQDLAQETFIIVWQQLPKFRNESGIGTWIFRIASNNCLKQIEKEKKFSKADLPVNLEEKKQESLEPQIQLLYQYISELPETDRIIISLELEEVKQAEIAGIVGLSESNIRVKIHRIKEKLTKRFKENGY
ECFp20982	ECF22	ECF22s5	Chryseobacterium oranimense G311, Chryseobacterium oranimense, Chryseobacterium sp. BLS98, Chryseobacterium oranimense G311, Chryseobacterium oranimense G311, Chryseobacterium oranimense, Chryseobacterium sp. BLS98	CEJ71050.1, SHG71308.1, KMQ62362.1, WP_040998000.1, WP_040998000.1, WP_040998000.1, WP_040998000.1	GCA_000820645.1, GCA_900129755.1, GCA_001045445.1, GCF_000612925.1, GCF_000820645.1, GCF_900129755.1, GCF_001045445.1	MTSREKEFAQLIKDNQGLIIKVSRLYTNSLEDEEDLFQEIVLQLWRSYDSFKGNSKISTWMYRVALNTAITLFRKKSKSLPTNELDINHKDFVEDDDEKQQQISLLYTVIKTLPNIERAIVMMYLDDLPYKDIAENLGITEVNARVKMNRLKKTLKEQMQKYA
ECFp20777	ECF22	ECF22s12	Chryseobacterium oranimense G311, Chryseobacterium oranimense, Chryseobacterium oranimense G311, Chryseobacterium oranimense G311, Chryseobacterium oranimense	CEJ71929.1, SHH80996.1, WP_040999514.1, WP_040999514.1, WP_040999514.1	GCA_000820645.1, GCA_900129755.1, GCF_000612925.1, GCF_000820645.1, GCF_900129755.1	MSSQTENVFLTLVNRHKGILYKTSRIYADSAEDQEDLQQEILIQLWKSYQNFKGNSEFSTWMYRVAINTAITYLKKEKRRTNNQAEVPQHFEIQHEDYNPSKDRQLEIFYSAVQELKPLEKAVIFYFMEGMSHKEIGDHLGLSEGNARVKLNRTKEKIQQIIKKSGYEF
ECFp176339	ECF22	ECF22s2	Chryseobacterium oranimense, Chryseobacterium oranimense	SHG44175.1, WP_073059855.1	GCA_900129755.1, GCF_900129755.1	MNSSEQEFLDKIEQHKGIIFKISKMYMSEKDDRDDLFQEITYQLWKAYPYFRGQSEFSTWLYRIALNTAIIFLKSEKRRSFISNEDFSGYKIAHDDYDYGKEEKLAKMYKAIRQLNPIDKAFIFYYLEDFSGKEIAVQMGISEGNARVRMNRAKNKLKDILNKS
ECFp176452	ECF22	ECF22s2	Chryseobacterium oranimense, Chryseobacterium oranimense	SHG44243.1, WP_073059859.1	GCA_900129755.1, GCF_900129755.1	MSLMEKEFLEKIEKHKGVIFKISKMYMDDQDDQNDLYQEIIYQAWKSYGDFQRRSDFSTWLYRTALNTAIVFLRSEKKRSFIQNQGIENLVVPQESYNDTDDRNMKLMYEAIHQLSPIDKALIFFFLEDFSGKEIASQLGITEVNARVKLNRAKAKLKEIIEKQKNNRI
ECFp176447	ECF22	ECF22s4	Chryseobacterium oranimense, Chryseobacterium oranimense	SHH76561.1, WP_073065698.1	GCA_900129755.1, GCF_900129755.1	MVFEDIYELYWQKIFRLCMGYVNNSELAQDLAQETFIIVWQQLPKFRNESGIGTWIFRIASNNCLKQIEKEKKFSKADLPVNLEEKKQESLEPQIQLLYKYISELPETDRIIISLELEEVKQAEIAGIVGLSESNIRVKIHRIKEKLTKRFKENGY
ECFp20584	ECF22	ECF22s8	Chryseobacterium halperniae, Chryseobacterium halperniae, Chryseobacterium halperniae, Chryseobacterium halperniae	KFC17871.1, SEP59109.1, WP_034979829.1, WP_034979829.1	GCA_000735105.1, GCA_900110605.1, GCF_000735105.1, GCF_900110605.1	MENKQKAFSKLIKDNQGLIIKVSRLYTHSLEDQEDLFQEIVLQLWKSYDSFQGNSKISTWMYRVALNTAITLFRKKTRQPQTDELQDFHSKDFLEDNDEKQQQISLLYKVIKLLPDVERAIVMMYLDDEPYKEIAETLGITEVNARVKMNRLKKVLKELMIKHA
ECFp20881	ECF22	ECF22s2	Chryseobacterium halperniae, Chryseobacterium halperniae, Chryseobacterium halperniae, Chryseobacterium halperniae	KFC21363.1, SEP82729.1, WP_034977319.1, WP_034977319.1	GCA_000735105.1, GCA_900110605.1, GCF_000735105.1, GCF_900110605.1	MDSEKEFLEKIEKHKGIIFKISKMYMDNRDDQNDLFQEIVYQVWKSFSSFEGKSEFSTWLYRIALNTAIIFLKSEKRRSFIQNDDVSVYKIKEEDYNLEDELKLKQMYEAIQKLNPIDKALIFYYLEDFSGKEMAEQLGISEGNARVKLNRAKEKLKELIL
ECFp21233	ECF22	ECF22s32	Chryseobacterium halperniae, Chryseobacterium halperniae, Chryseobacterium halperniae	KFC23690.1, WP_034974275.1, WP_034974275.1	GCA_000735105.1, GCF_000735105.1, GCF_900110605.1	MNFDDIYHDYWKKIFRLCMGYVNDDDAAKDLCQETFVAVFQQLPKFRQEAAVGTWIYRIATNICLRQINIEKRMPKSELPYQIKDNSEKDNKIEQDQMTDFLYQCISELPELERIIISLELEEMKQADIAEVVGISPANVRVKIHRIKEKLTEKFKNYANR
ECFp138934	ECF22	ECF22s32	Chryseobacterium halperniae	SEQ21978.1	GCA_900110605.1	MQVINFDDIYHDYWKKIFRLCMGYVNDDDAAKDLCQETFVAVFQQLPKFRQEAAVGTWIYRIATNICLRQINIEKRMPKSELPYQIKDNSEKDNKIEQDQMTDFLYQCISELPELERIIISLELEEMKQADIAEVVGISPANVRVKIHRIKEKLTEKFKNYANR
ECFp176232	ECF22	ECF22s2	Chryseobacterium bovis DSM 19482, Chryseobacterium bovis DSM 19482	SIT97667.1, WP_076783806.1	GCA_900108115.1, GCF_900108115.1	MDSPEKEFLDKIDKHKVIIFKISKMYMDNRDDQNDLFQEIVYQVWKSFASFEGKSEFSTWLYRIALNTAIIFLKSEKRRNFIQNDDVSLYKIKEDEYNHDDEQNLKLMYECIQKLNPIDKALIFYYLEDFSGREMAKQMGMSEGNARVKLNRAKEKLKDLIKDKKYK
ECFp176441	ECF22	ECF22s17	Chryseobacterium bovis DSM 19482, Chryseobacterium bovis DSM 19482	SIT98845.1, WP_076784561.1	GCA_900108115.1, GCF_900108115.1	MDSKETDFSKLIKDNQGLIIKVSRLYTHSLEDQEDLFQEIVLQLWKSYDSFQGNSKISTWMYRVALNTAITLFRKKTKQPQTDELQDFHGKNFVEDNGEKEQQISLLYKVIKMLPDVERAIVMMYLDDEPYREIAETLGITEVNARVKMNRLKKTLKELMIKHA
ECFp20628	ECF22	ECF22s2	Chryseobacterium luteum, Chryseobacterium luteum	KFE97896.1, WP_034707477.1	GCA_000737785.1, GCF_000737785.1	MKPLEQEFLDKIEKHKGIIFKISKMYMSEKDDRDDLFQEITYQIWKAYPNFRGQSEFSTWLYRIALNTAIIFLKTEKKRSFISNEDFSGYKIIQDEYDYGKEEKLIRMYQAVLQLNPIDKAFIFYYLEDFSGKEIAEQMGISEGNARVRMNRAKNKLKDILNSNKS
ECFp20201	-	-	Chryseobacterium luteum, Chryseobacterium luteum	KFE97904.1, WP_034707487.1	GCA_000737785.1, GCF_000737785.1	MNFDEIYNTYAPKILRVCLGYFHDQEKAKDITQETFIAVWENFSKFENRSSIGTWIFRIATNKCLQEVQKQSKRPSVEFPPNLKQEDPDPDRGKQVERLYKYISELPSIDRIIISLFLEELSQEKIAEITGVSHANVRVKIHRIKEKLLDKFRSNEHI
ECFp20425	ECF22	ECF22s17	Chryseobacterium luteum, Chryseobacterium luteum	KFF01644.1, WP_034706512.1	GCA_000737785.1, GCF_000737785.1	MNSELEKTFVDFFKPNQRLIHKICKIYTDNAEDHEDLFQEITVQLWRSFPGFKGEAKFSTWMYKVALNTAMTLFRKPRKKGLQHADIDVSSLKMEYEVYEDDEYKLKKMYQAIHGLSDVEKALIMMYLEDRPYREIGEILGITEGNARVKMNRAKNNLKTKINTK
ECFp20760	ECF22	ECF22s5	Chryseobacterium luteum, Chryseobacterium luteum	KFF01703.1, WP_034706592.1	GCA_000737785.1, GCF_000737785.1	MTSREKEFAQLIKDNQGLIIKVSRLYTNSLEDEEDLFQEIVLQLWRSYDSFKGNSKISTWMYRVALNTAITLFRKKSKSLLTNELDINHRDFVEDDDEKQQQISLLYTVIKTLPNVERAIVMMYLDDLPYKDIAENLGITEVNARVKMNRLKKTLKEQMQKYA
ECFp20124	ECF22	ECF22s4	Chryseobacterium luteum, Chryseobacterium luteum	KFF08707.1, WP_034702107.1	GCA_000737785.1, GCF_000737785.1	MVFEDIYELYWQKIFRLCMGYVNDSELAQDLAQETFIIVWRQLPKFRNESSIGTWIFRIASNNCLKRIEKEKRFMKAEFPVHLEEKKQESIEPQIQMLYQFISELPETDRIIISLELEEVKQAEIAGIVGLSEANIRVRIHRIKEKLTKRFKENGY
ECFp20743	ECF22	ECF22s5	Chryseobacterium luteum, Chryseobacterium luteum	KFF09468.1, WP_034701327.1	GCA_000737785.1, GCF_000737785.1	MSSQTEAAFLKLVNQHKGILYKASRIYADSVEDREDLQQEILIQLWKSYQNFKGNSEFSTWMYRVAINTAITYLKKEKKRTSNHTDVPHHFEVQNEDYNPAKEKQLEVFYSAVQELKALEKAVIFYFMEGMSHKEIGDNLGLSEGNARVKLNRTKEKLQQIIKKSGYEF
ECFp20719	ECF22	ECF22s10	Mucilaginibacter paludis DSM 18603, Mucilaginibacter paludis DSM 18603	EHQ25134.1, WP_008504786.1	GCA_000166195.3, GCF_000166195.2	MSSKEAVFKQIFEANSKKIFHLCYGYTGDDDAANDLLQETFLKVWQNLDKFRNQAMISTWIYRIAVNTCLTYLRSEKRQAKEELTPLIADTRREEFSEKNEQVALLYKCISKLEESERIIITMVLDELPYPEIADISGISEGNLRVKIYRIKQKLTDLYNHYERL
ECFp20824	ECF22	ECF22s9	Mucilaginibacter paludis DSM 18603, Mucilaginibacter paludis DSM 18603	EHQ27692.1, WP_008508234.1	GCA_000166195.3, GCF_000166195.2	MQNQKEFIEIIQQNQGLIYKVAKVYTNSKEDEQDLYQEIVYQVWKSFGSFKRGSKISTWMYRIALNTAIVHLNREKRKGSQVPIDEELLNMTDTAGSLEDERSVALFNHIKTLNEVEKGIILLYLDGNSYEDIANITGFTPTNIGTRLGRIKLKLKSKIT
ECFp21195	ECF22	ECF22s19	Mucilaginibacter paludis DSM 18603, Mucilaginibacter paludis DSM 18603	EHQ28781.1, WP_008509695.1	GCA_000166195.3, GCF_000166195.2	MTDFEQIYLQYSPQIFRVCMGYINDAEQARDLTQETFIAVWKNLSAFKHQSKISTWIFRIATNNCLRALQKSKKIRITELPYDLPAVAPEDTKEEQLAFLYQSIAALEETERIIISLVLEDLPQAEIAEIVGLSNVNVRVKIHRIKEKLAVKFKNHGQFE
ECFp176486	ECF22	ECF22s10	Pedobacter hartonius	SDZ85937.1	GCA_900107535.1	MDQKDLLFKQIFDSNSKKIFHLCYGYTGDADAANDLLQETFLKVWQNMDKFRQKSLISTWIYRIAVNTCLTYLRSEKRQAKDELTDNVIENKTEEFSEKNEQIALLYKSISKLEENDRLIITMVLDELPYNEIAEISGISEGNLRVKIHRIKQKLTELYNQHARL
ECFp20426	ECF22	ECF22s1	Flavobacterium subsaxonicum WB 4.1-42 = DSM 21790, Flavobacterium subsaxonicum WB 4.1-42 = DSM 21790, Flavobacterium subsaxonicum WB 4.1-42 = DSM 21790	KGO92465.1, WP_026991502.1, WP_026991502.1	GCA_000769935.1, GCF_000422725.1, GCF_000769935.1	MSSSIERSFVQQLQENQNLIHKICRLYTNNEDAHKDLFQEITIQLWKAFPQFRGEAKFTTWAYRVALNTAITLYRKKTRTINTIEFDSKLHRFNQDEYNYEEEEHIKLLYQAVQQLNDIEKALVFMYLEDKDYTEIAQTLGISEVNARVKMNRIKGKLKTIINP
ECFp20688	ECF22	ECF22s10	Pedobacter steynii, Pedobacter steynii	AOM75814.1, WP_069377512.1	GCA_001721645.1, GCF_001721645.1	MKEKDLLFKQIFDTNSKKIFHLCYGYTGDEDAANDLLQETFLKVWQNLDKFRNKSLISTWIYRIAVNTCLTYLRSEKRQAKDELTDNIIESRPEEFSEKNEQVALLYKSISQLEENDRLIITMVLDELPYHEIAEISGISEGNLRVKIHRIKLKLTELYNQHARI
ECFp20578	ECF22	ECF22s17	Pedobacter steynii, Pedobacter steynii	AOM77711.1, WP_069379399.1	GCA_001721645.1, GCF_001721645.1	MEKAFIKMINEHRGIIYKVCNLYCLEKEYKKDLFQEIVLQLWKSFPSFRNESQQSTWMYRVALNTAITIFRKESRAPEKRSISDMEFEIPDMDSFVDQTGHQGLLKQAIETLTEVEKAIILLYLEEKSYEEISEIVGITRTHVGVKINRIKSKLEKIIKIRPL
ECFp21143	-	-	Pedobacter steynii, Pedobacter steynii	AOM80239.1, WP_069381901.1	GCA_001721645.1, GCF_001721645.1	MQNNKHEQQDFFTGLIKANHASIYRICRAYLYDASYADDLYQEILYQIWKSIKSFKGDSKVSTWIYRIAVNTAIGFNLKNKRHQHESIAESLQMPYIESLPEKQEQEVQLNKLRYCISQLVAQDRLIISLLLEQKSYKEIAEITGATMSNTGVRINRIKERLLYLMQNTRP
ECFp176194	ECF22	ECF22s10	Pedobacter steynii, Pedobacter steynii	SDM15801.1, WP_074605733.1	GCA_900103665.1, GCF_900103665.1	MKEKDLLFKQIFDTNSKKIFHLCYGYTGDEDSANDLLQETFLKVWQNLDKFRNKSLISTWIYRIAVNTCLTYLRSEKRQAKDELTDNIIETRPEEFSEKNEQVALLYKSISQLEENDRLIITMVLDELPYHEIAEISGISEGNLRVKIHRIKLKLTELYNQHARI
ECFp176532	ECF22	ECF22s5	Pedobacter steynii, Pedobacter steynii	SDN79994.1, WP_074611472.1	GCA_900103665.1, GCF_900103665.1	MKTKEKVFLGEIETHKGIIHKISRMYMDDEDDQKDLFQEIICQLWKSYDSFNHQSKFSSWMYRVALNTAIVFFKKDKRKQDVYANILAEEIEIPSNEAETKEIQLAHFYKALQKLDKIEKALMFYFLENYSHKEIGNNLGITEGNARVKLNRAKNKLKELIKKQGYEF
ECFp176226	ECF22	ECF22s37	Pedobacter steynii, Pedobacter steynii	SDN93442.1, WP_074611685.1	GCA_900103665.1, GCF_900103665.1	MEKVFIEMINEHRGIIYKVCNLYCLEKEYKKDLFQEIVLQLWKAFPSFRNESQRSTWMYRVALNTAITIFRKESKAPERRSISDAEFEIPDMDSFEDQHEQMGLLKQAISTLTQIEKAIILLYLEEKSYEEISEIIGITRTNVGVKINRIKIKLEKIIKSDRYELR
ECFp21209	ECF22	ECF22s3	Lysobacter capsici	ALN87047.1	GCA_001442785.1	MDHSGVKSRQGDSAGHPPGEAARQRFEALLQAHRGIVYKVANTYCRNDEDRADLAQEIAVQLWRAFPGFDPQRSFSTWMYRIALNVAISQVRSNVPRQQNAVALDEQLHDVADERAADPEAAQRLRALNRLIAALEPLNRALLLLYLEERSYREIGEVLGLSETNVATKIARLKQRIRTDLAD
ECFp20174	ECF22	ECF22s1	Salegentibacter salarius, Salegentibacter salarius	OEY71560.1, WP_070055204.1	GCA_001752425.1, GCF_001752425.1	MNKELEHQFVTNLEKHQNIAHKICRIYTNNQDSHNDLFQEITIQLWKAYPKFRGEAKFSTWMYRVALNTAITLYRKKKRSIPTQDFDTVDFKIKAEEYDDETEQQLKVMYSAIQELNDIEKALVFLYLEDKNYREISETLGITEVNARVKMNRVKTKLKNILNP
ECFp138857	ECF22	ECF22s16	Maribacter stanieri	SFR58555.1	GCA_900112245.1	MASKENTYKNIYKENYAKVMRLCMGYTVGDEALAKDLAQETFIKVWQNLDGFRNESGIGTWIYRICVNTCLAEIRKQRKKDRNLSLDNIQVSDSDENPNEKEDMLVQLYSCIDKLSSINKAIILLELEGLPQLEISEIMGIKHEAIRTRVHRIKQQLTKCVNNE
ECFp138959	ECF22	ECF22s14	Maribacter stanieri	SFR60953.1	GCA_900112245.1	MEPTKKEKFIRVIDEHKRIIYKIVNSYCPQREDRKDLEQEIVIQLWNAFDNYNPQYKFTTWMYRIALNTAISFYRKEKKWYRRNDFFNDESVFRLEDGNTVEDLALSANVKLLQEFIQKLKELDKAIMLLYLEENSYEEIADVLGISTTNVGTKIGRIKIKIKKEFDKINNHGR
ECFp139038	ECF22	ECF22s9	Maribacter stanieri	SFR85946.1	GCA_900112245.1	MQKETVFTNLIREHQALLYKVTSIYIDNKEDQEDLFQEVVYQLWKYFDSFRNDAKITTWMYRVAMNTAITYIKRKKKRPDSVPIADVIIKQAEVKDDVIEERLRLLYRHLQSLNTLEKGLIFLLLEGKSYKEISEITGLSASNVGTKISRVKKKLKTNMTNH
ECFp138980	ECF22	ECF22s1	Maribacter stanieri	SFR91349.1	GCA_900112245.1	MNKDLEHKFVTELQDNQNIVHKVCTLYTNDRDSHNDLFQEITIQLWKAYPKFRGEAKFSTWMYRVALNTAITLYRKRKRRIDTADYESIIFKIKAEVYDETEELQLKLMYKAVKQLNDVDKALVFLYLEDKNYAEISETLGITEVNARVKMNRIKTKLRTILNP
ECFp20452	ECF22	ECF22s3	Dyella thiooxydans, Dyella thiooxydans	AND69175.1, WP_063672040.1	GCA_001641285.1, GCF_001641285.1	MTRPDPERFQHLLHEHQGIVLKVAAIYAPHAEDRRDLAQEIGLQAWRSFARYDPARAKFSTWLYRVALNVAISHLRRGEAAWRTKLEPLDAHHLDTVAGEPAPEPDERIAELHAFIGRLDPLNRALIVLYLDERSYAEIAEILGITETNVATKIGRIKQTLRGRMAAAAPTGA
ECFp176528	ECF22	ECF22s2	Chryseobacterium jejuense	SDI82141.1	GCA_900100075.1	MSSSEQEFLEKIEKHKGVIFKISKMYMDNKDDQNDLYQEIIYQAWKSYGDFQRRSDFSTWLYRTALNTAIVFLRSEKKRSFIQNQNIDGLSAQQEPYNDTDDQNMKLMYEAIHQLSPIDKALIFFFLEDYPGREIAHQLGITEVNARVKLKRAKTKLKEIVAKQKTGSI
ECFp176440	ECF22	ECF22s2	Chryseobacterium jejuense	SDI82226.1	GCA_900100075.1	MTSLEQEFIHQIEKHKGIIFKISKMYMSEKDDRDDLFQEITFQLWKAYPNFRGESEFSTWLYRIALNTAIVFLKNQKRRSFIGNEDFSNHVIAQEDYDDDKEERMAKMYKAIYLLNPIDKAFIFYYLEDFSGKQIAEQMGISEGNVRVKMNRAKNKLKDILNQHTINQH
ECFp176196	ECF22	ECF22s5	Chryseobacterium ureilyticum, Chryseobacterium jejuense, Chryseobacterium sp. StRB126, Chryseobacterium artocarpi, Chryseobacterium contaminans, Chryseobacterium contaminans, Chryseobacterium ureilyticum, Chryseobacterium sp. StRB126, Chryseobacterium artocarpi, Chryseobacterium contaminans, Chryseobacterium contaminans	SIS78911.1, SDJ36336.1, BAP33072.1, OCA70511.1, OCA69913.1, SHL88684.1, WP_045500386.1, WP_045500386.1, WP_045500386.1, WP_045500386.1, WP_045500386.1	GCA_900156735.1, GCA_900100075.1, GCA_000829375.1, GCA_001684975.1, GCA_001684955.1, GCA_900142615.1, GCF_900156735.1, GCF_000829375.1, GCF_001684975.1, GCF_001684955.1, GCF_900142615.1	MYFRRSACYLSTWYIAATLELITPRFSGRAAPISITEKNRYTYHCTAKSLPGFTTAELYLLSVALVLPSRVTDVIRFAALWCPDFPTSRKREINKPIFSRMQRYINFTGKGGFDAFTNSLNYLYFLNVLYSITIRYNYFSPITTLLLSSCHYTSMDSREKEFAQLIKDNQGLIIKVSRLYTNSLEDEEDLFQEIVLQLWRSYDSFKGNSKISTWMYRVALNTAITLFRKKSKSLPTNELDINHKDFVEDDDEKQQQISLLYTVIKTLPNIERAIVMMYLDDLPYKDIAENLGITEVNARVKMNRLKKTLKEQMEKYA
ECFp176478	ECF22	ECF22s1	Chryseobacterium jejuense	SDJ38343.1	GCA_900100075.1	MSTGQEKTFVEFFKPNQKLIHKICRIYTDNAEDHDDLFQEITIQLWKSFPGFKGEAKFSTWMYRVALNTAITLFRKPQKQKAQTVDIDVSTLKIEYEAYEDEEHKLQKMYKAIYELSDVEKALIMMYLEDKPYKEIGEILGITEGNARVKMNRAKNNLKTKINTK
ECFp176140	ECF22	ECF22s4	Chryseobacterium jejuense	SDJ55902.1	GCA_900100075.1	MVFEDIYELYWQKIFRLCMGYVNDTDVAQDLAQETFIIVWQQLPKFRNESSIGTWIFRIASNNCLRQIEKEKRFSKIDLPINLEEKKQESMEPQIQLLYQFISELPETDRIIISLELEEVKQAEIAQITGLSESNIRVKIHRIKEKLTQKFKNNGY
ECFp176233	ECF22	ECF22s5	Chryseobacterium jejuense	SDJ72518.1	GCA_900100075.1	MSTPTETAFLKLVNQHKGILYKASRIYADSIEDREDLQQEILIQLWKSYQNFKGNSEFSTWMYRVAINTAITYLKKEKQRSKNHTDSPHHFEVQHEDYNPTKDKQLEVFYRAVQELNSLEKAVIFYFMEGMSHKDIGSNLGLSEGNARVKLNRTKEKIQQIIKKSGYEF
ECFp21206	-	-	Chryseobacterium soli, Chryseobacterium soli	KFF11339.1, WP_034713324.1	GCA_000737705.1, GCF_000737705.1	MKKTDLELEFEARLKEYKLVIYKVCRMYKNDPNDIQDLYQDIIIQLWKSYPKFRGEAKFSTWLYRIAINTALASFTRKKRAIQTSEVELYNIQMPYEEDIGLKEEQHQQLHTAIQQLNDVEKSIVILYLEDKSYDAMEEILGISNATLRVKMNRIKDKLRTLTNNK
ECFp20313	ECF22	ECF22s1	Chryseobacterium soli, Chryseobacterium soli	KFF13288.1, WP_034709937.1	GCA_000737705.1, GCF_000737705.1	MNSDLEKTFVDFFKPNQRLIHKICRIYTDNTEDHEDLFQEITIQLWKSFPGFKGDAKFSTWMYRVALNTAITLFKKPQKKELKQSEVDFSTLKIEYEAYEDDEYKLKKMYLAIYQLSDIEKALIMMYLEDKPYREIGEILGITEGNARVKMNRAKNNLKQKINAG
ECFp20079	ECF22	ECF22s8	Chryseobacterium soli, Chryseobacterium soli	KFF13349.1, WP_034710291.1	GCA_000737705.1, GCF_000737705.1	MISREKEFAQLIKDNQGLIIKVSRLYTNSLEDEEDLFQEIVLQLWRSYDSFKGNSKISTWMYRVALNTAITLFRKKSKSLPTNELDINHRDFIEDDDEKQQQVSLLYTVIKTLPNVERAIVMMYLDDLPYKDIAENLGITEVNARVKMNRLKKTLKEQMEKYA
ECFp21310	ECF22	ECF22s5	Chryseobacterium soli, Chryseobacterium soli	KFF14521.1, WP_034709307.1	GCA_000737705.1, GCF_000737705.1	MSNPTEAAFLKLVTQHKGILYKASRMYADSIEDREDLQQEIMIQLWKSYQNFKGNSEFSTWMYRVAINTAITFLKKEKQRTGSQADVPYHFEMANEDYNPTKDKQLEIFYKAVQGLNALEKAVIFYFMEGMSHKEIGDNLGVSEGNARVKLSRTKEKLQQIIKKSGYEF
ECFp20818	ECF22	ECF22s1	Tenacibaculum soleae, Tenacibaculum soleae	OCK42702.1, WP_068704010.1	GCA_001693415.1, GCF_001693415.1	MNKELENKFLSDFEANQNIVHKVCRIYTTNQDAHNDLFQEVTIQLWKNYSKFRGDAKFSTWMYRVALNTAISLYRKSTRTVKTRDITEYAFKIKAEDYDETEELQLKALYNAIRKLNDIDKALIFLYLEDKPYKEISVTLGISEVNARVKMNRAKDKLKKVLNP
ECFp21318	ECF22	ECF22s18	Tenacibaculum soleae, Tenacibaculum soleae	OCK43297.1, WP_068701506.1	GCA_001693415.1, GCF_001693415.1	MSNDFYITSILPHAGLIIKLCRAYTDSQQDFEDFYQEACLQIWKSRDAFQEKSKWSTWIYRITLNVCLTLNKRNKRRNNIPETLHEESEKNTAFKNEDLNLLYDAIKKLSETDRAIILLHLEENPYKEIAAIIGTSTNNIAVRINRIKKQLKILLDGKIN
ECFp20989	ECF22	ECF22s2	Chryseobacterium aquaticum, Chryseobacterium aquaticum	KQK25396.1, WP_056013696.1	GCA_001420285.1, GCF_001420285.1	MTSIEQEFLQKIDKHKGIIFKISKMYMDNKDDREDLFQEITYQVWKAYSGFRGDSQFSTWLYRIALNTAIVFLKSEKKRSFIENEDFTDYKIIQDEYDLEKEEKMAVMYNAINQLNPIDKAFIFYYLEDFSGKEIAEQMGISEGNVRVKMNRAKNKLKDILHAK
ECFp20802	ECF22	ECF22s1	Joostella marina DSM 19592, Joostella marina DSM 19592	EIJ39470.1, WP_008612918.1	GCA_000260115.1, GCF_000260115.1	MTKELEHKFIIELEENQNIVHKICKIYTDNTDAHNDLFQEITIQLWKAYPKFRGDAKFSTWMYRIALNTAITLYRKSKRQIRTQDFDSVLYKVKATTYDDTEEQQLKLMYDAIKQLNDIEKALVFLYLEDKNYKEISDTIGISEVNARVKMNRVKTKLKNILNP
ECFp176539	ECF22	ECF22s2	Chryseobacterium hungaricum	SDF14903.1	GCA_900102265.1	MGSSEKEFLEKIDKHKGIIFKISKMYMDNRDDQNDLFQEIVYQVWKSLSSFEGKSEFSTWLYRIALNTAIIFLKTEKRRTFIQNDDVSLYKIKEEEYNFEDEQNLKLMYESIQQLNPIDKALIFYYLEDFSGKEMAEQMGISEGNARVKLNRAKEKLKELINKKASRASA
ECFp176219	ECF22	ECF22s39	Chryseobacterium hungaricum	SDF91369.1	GCA_900102265.1	MQNLNFEDIYHDYWKKIFRLCMGYVNDDDLAKDLCQETFVAVFQQLPKFRQEAAVGTWIYRIATNICLRQINLEKRMPKSELPYQIKDNSEKDNKLEKDKITDFLYQCISELPELERIIISLELEEMKQAEIAEVVGISPANVRVKIHRIKEKLTDKFRKYGNQL
ECFp176245	ECF22	ECF22s8	Chryseobacterium hungaricum	SDG61711.1	GCA_900102265.1	MENKQKAFSKLIKDNQGLIIKVSRLYTHSAEDQEDLFQEIVLQLWKSYDSFQGNSKISTWMYRVALNTAITLFRKKTRQPQTDELQDFHSKDFLEDSDEKQQQISLLYKVIKMLPDVERAIVMMYLDDEPYKEIADTLGITEVNARVKMNRLKKTLKELMIKHA
ECFp20893	ECF22	ECF22s3	Xanthomonas campestris pv. vesicatoria str. 85-10	CAJ24662.1	GCA_000009165.1	MGNSGGAARSRQAQSSIVCLFSPLAVEIFVTVHSGCEELRCCANHPPCRPLTCPTGATPLDTDLHTRFSALLQQHRGIVLKVAASYCRGRDDRDELAQEIATQLWRAFPGYDPGRRFSTWMYRIALNVAISDLRGRRAAGEPIALDAVMERIADPQAHDPVRAQQVAALYAFIAQQPPLERALLLLYLDEHSYREIGEVLGISETNVATKLSRLKTRIRAEL
ECFp20931	ECF22	ECF22s3	Xanthomonas euvesicatoria, Xanthomonas euvesicatoria	OCG95033.1, WP_065628370.1	GCA_001691385.1, GCF_001691385.1	MDTDLHTRFSALLQQHRGIVLKVAASYCRGRDDRDELAQEIATQLWRAFPGYDPGRRFSTWMYRIALNVAISDLRGRRAAGEPIALDAVMEHIADPQAHDPVRAQQVAALYAFIAQQPPLERALLLLYLDEHSYREIGEVLGISETNVATKLSRLKTRIRAEL
ECFp20196	ECF22	ECF22s1	Bizionia argentinensis JUB59, Bizionia argentinensis JUB59	EGV44364.1, WP_008635540.1	GCA_000224335.2, GCF_000224335.1	MSKTLEHNFVEQLEANQNIVHKVCRLYTNNQDAHNDLFQEVVIQLWKAYPKFRGDSKFSTWMYRVALNTAITLYRKKKRRINTQEFESVEFKIKAEEYDDTEEQQLKLLYSAVKELNDIEKALVFLYLEDKNYKEISETMGISEVNARVKMSRIKTKLKTILNP
ECFp20476	ECF22	ECF22s6	Bacteroides sp. 9_1_42FAA, Bacteroides sp. 9_1_42FAA	EEO59402.1, WP_008672037.1	GCA_000157075.2, GCF_000157075.2	MSIEQEFADNLVQYKHIIYKVCFMYADNKDDVNDLYQESVFNIWKSYKNFRGESSFVTWVYRISLNTCISDFRKKRKYDYVPLEQQVDILEDCERNELLKEMYLLIKRLNKVDRMFILLWLDEKSYDEIAEITGTSRNNVAIKLHRIKEKLKNMSNL
ECFp176305	ECF22	ECF22s25	Flavisolibacter ginsengisoli DSM 18119	SHF81610.1	GCA_900129295.1	MSRQEIEKQFEKHIRENELLIYKVCRIYAYTSADRQDLFQEIVIQLWKAYANFKGNSLFSTWLYRVAINTAITGLRKKKDFIDSYEPASLPVNIGDDNTAQADEERMQHLYTAIAQLNQVEKALVMLYMEDRSYEEMEEILGMSQGSLRVKMSRIKDKLRQMTKTIEHGTR
ECFp20585	-	-	Singulisphaera acidiphila DSM 18658, Singulisphaera acidiphila DSM 18658, Singulisphaera acidiphila DSM 18658	AGA28262.1, WP_015247392.1, WP_015247392.1	GCA_000242455.3, GCF_000242455.2, GCF_000255675.1	MVDDENLESLFKSWLVEHNGAVLKVARAYTLTTEDCQDLVQEILLQVWCSLPQFQGRASASTWFYRVAINTALGWHRKEHRRRARQKPVLVVEDLPVSAGLDSAQQLVQREAVERLYAAIRQLAKTEAALVLLYLDDLSYRQMAEVLGISESNVGVKLNRAKKALGELMKGESYEF
ECFp176472	ECF22	ECF22s1	Flavobacterium fluvii, Flavobacterium fluvii	SHG65060.1, WP_073371096.1	GCA_900129545.1, GCF_900129545.1	MSNDLEQSFVQQLKTNQNIIHKICRLYTNGEDAHKDLFQEITIQLWKAFPKFRGDSKFSTWAYRVALNTAITLYRKSSKTVKTVDYEKQQFFISQEDYNYEEEERLKLMYQAVYQLNDIEKALIFMYLEDKDYAEISETLGISEVNARVKMNRIKGKLKKILNP
ECFp21045	-	-	Bacteroides sp. 2_1_16, Bacteroides sp. 2_1_16	EEZ24978.1, WP_008769546.1	GCA_000162135.1, GCF_000162135.1	MEIEKDFIDLLTEYKALIYKVCFMYASNQEDLNDLYQEVVVNLWCSYPKFRYESKLSTWIYRVALNTCISDLRKKKILDYVPLSVDIGVYDDCLRNDSLKEMYQLICQLDRYERMLVLLWLDENSYDEIASITGSNRNTVAVKLHRIKDKLKKMSNQ
ECFp20900	ECF22	ECF22s7	Prevotella histicola F0411, Prevotella histicola F0411	EHG15951.1, WP_008823437.1	GCA_000234055.1, GCF_000234055.1	MDNPQNEHDFSRIVREHKSTIYTVCYMFSKDEDEVNDLFQEVLINLWKGLENFRGDSDIRTWIYRISLNTCISCDRKKRKRKTVPLTMSINPFTDSDEDSRQVQQLNRRISQLGPFDRAIVLLWLENMSYEEIGEIVGISTKNVSVRLYKIKERLKKGSNNGDKE
ECFp20933	ECF22	ECF22s7	Prevotella histicola JCM 15637 = DNF00424, Prevotella histicola JCM 15637 = DNF00424	KGF26574.1, WP_036870223.1	GCA_000759075.1, GCF_000759075.1	MENPQNEHDFSRIVREHKSTIYTVCYMFSKDEDEVNDLFQEVLINLWKGLENFRGDSDIRTWIYRISLNTCISCDRKKRKRKTVPLTMSINPFTDSDEDSRQVQQLNRRISQLGPFDRAIVLLWLENMSYEEIGEIVGISTKNVSVRLYRIKERLKKGSNNGDKE
ECFp176397	ECF22	ECF22s1	Psychroflexus sediminis	SDG75533.1	GCA_900099815.1	MYTYDADAHKDLFQEITIQLWKAYPKFREESKFSTWMYRVALNTAITLYRKKKRGVQTMPWENFDFKMSAEGYDSTLDDNLKLMYSAIKELNDIDKALVLLYLEDKAYTEISETLGISEVNARVKMNRVKTKLKRILNP
ECFp20345	-	-	Bacteroides graminisolvens DSM 19988 = JCM 15093, Bacteroides graminisolvens DSM 19988 = JCM 15093, Bacteroides graminisolvens DSM 19988 = JCM 15093	GAK37002.1, WP_024996778.1, WP_024996778.1	GCA_000613825.1, GCF_000428125.1, GCF_000613825.1	MNVNTEQEFLSVIKEYERVIYKVCYLYTSRNATLNDLYQDVVLNLWRAYPKFRGECKISTWIYRIALNTCISFIRKEKNVPEIVTLTPYESEWMTEEQDSFQLMLKELYYLIGQLGQLDKSIILLYLEEKSYEEISEITGLTVTNVATKLNRIKEKLRKMKKSNE
ECFp176348	ECF22	ECF22s15	Filimonas lacunae, Filimonas lacunae	SIS62533.1, WP_076374965.1	GCA_900156765.1, GCF_900156765.1	MDQAQFLQLIDGHQGIIHKICRLYRDSKEDREDLFQEIVFQLWKSAPSFKGEAQFSSWLYRVALTTAIAGFRKKQVKITYTDVLPEKADVPVNRDEQERFFAALKQLDDGDKALIALYLENMSYQQIAEIMGITENYVGVKLNRIKTKIQQLLKLI
ECFp176150	-	-	Filimonas lacunae, Filimonas lacunae	SIT15680.1, WP_076379533.1	GCA_900156765.1, GCF_900156765.1	MTSTEHTEAFLTVLEAHKGILYKISHAYCREVDSRDDLVQEIIVHLWKAFEGYDSRYRYSTWIYRIALNVAISYYRKERTRKKIALPVLETTPLPVVAPDENGQKEQQLLLLQQFIAALPDMDKALMLLFLDEKSQQEMSEILGISVSNVSTRIHRVKNKLKEQLSTI
ECFp176223	ECF22	ECF22s17	Filimonas lacunae, Filimonas lacunae	SIT25878.1, WP_076380580.1	GCA_900156765.1, GCF_900156765.1	MQASASFIALLTEHRNIIYKVCNLYMDDKEQREDLFQEITLQAWKSFSHFRGDAKFGTWLYRVALNTAITYFKKEQRRAPVMLADNFPDIADSHDPADEQLMAMYKAIATLSKIDKALIMLYLEDYSYQEIGEMLGITANNVAVKMNRVKIRLKEESKKHYEPAQ
ECFp176450	-	-	Filimonas lacunae, Filimonas lacunae	SIT26927.1, WP_076380688.1	GCA_900156765.1, GCF_900156765.1	MTKKEQFAIIYEQHQEKVFRMCKSYFKGEVNTANDTVQEVFIKIWQHLESFRNESRISTWIYRITVNCCLLHKRKSAVKKEIPMQELPDEIQLDYNPIEEEQLKKMYTCIGQLEATDRLIITMILEGMDYGEITDIIGITGDTLRVRIHRIKKKLTNCVQL
ECFp138995	-	-	Lewinella agarilytica	SEQ32133.1	GCA_900110645.1	MHEKETIFLSVLECHKGIIYKVANTYCYDAADREDLMQEIILQVWLSLDRFNDNYKWSTWIYRVALNTSISFYRKNKTRKDKTVGLSAIIDVPDAPEEFSADNDFVLLRKFVRELREIDRALILLHLEGLKSKEIAEIIETSQTNVTTRISRIKKKLRLKFDQHKN
ECFp138826	ECF22	ECF22s21	Lewinella agarilytica	SEQ89213.1	GCA_900110645.1	MTTTERENIYASWLQEHRGILFKVIRVYAHRQEDREDLFQEVALQLWRSVDSFRGDSSLTTWIYRVALNTAMKWKGREEARQQRVGEPTLIAETDQYENEQINWLYQQIGKLSKVDRSVILLLLEGFSYREIADIIGISESNTGVKIHRIKQQLAEAAKSTDHYAI
ECFp20050	ECF22	ECF22s1	Myroides profundi, Myroides profundi, Myroides profundi, Myroides profundi	AJH14743.1, SEQ20600.1, WP_041891086.1, WP_041891086.1	GCA_000833025.1, GCA_900111065.1, GCF_000833025.1, GCF_900111065.1	MNKHLEQEFVALLDKNQNLIHKVCRLYTVDEAAHKDLFQEISIQLWHAYPKFRGDSKFSTWAYRVALNTAISLYRKKNREVSTIPYDSTFCKFEYSEYNYQEEEQLKLMYKALQQLNDIEKALVFMYLEDKNYEEIAETLGISEVNARVKMNRIKSKLKKILNP
ECFp20738	-	-	Myroides profundi, Myroides profundi, Myroides profundi, Myroides profundi	AJH15182.1, SER23277.1, WP_041892139.1, WP_041892139.1	GCA_000833025.1, GCA_900111065.1, GCF_000833025.1, GCF_900111065.1	MSKYKETFESLYEQYWHRIYRLALGYVNDVDWAKDIAQETFVNVWNQLPKFRADSGYGTWIYRITVNICLRQIERSKKVMPDESKIRHSKSVEEEYKETNTQKLYQAISELTEINRIIISLTLEGVDQKQIADVTGLTHANVRTRVHRIKEELYQKLNNYGK
ECFp21285	ECF22	ECF22s25	Hassallia byssoidea VB512170	KIF34089.1	GCA_000817785.1	MTEDQEKSFVTLVNENQGLIHKVCILYETDKEARNDLFQEIVLQLWKSFPTFRGEAKITTWMYRIALNTAISGLRKLGRKIKTEELEEFHFNISDNTEDHFEENFQKLQWAIRQLSEIERAMIMMALDEVPYDEIAENIGITQNNVRVRMNRIREKIRTLIR
ECFp176522	ECF22	ECF22s5	Flavobacterium caeni	SCY24243.1	GCA_900101895.1	MTNKEAEFLARIQTHKGILFKISKMYMDHRDDQDDLFQEIICQLWKVYDTFRGDAQFSTWMYRVAVNTAIAYFKKEKKQPARYDLPSDNIGEPESDAELKEQQLAHFYRALQKLDKIEKALVFYHLEGYSHAEIGRNIGISEGNARVKLSRAKTKLKDIIERQGYEF
ECFp176437	ECF22	ECF22s1	Flavobacterium caeni	SCY87405.1	GCA_900101895.1	MSQDLEQAFVKQLRENQNIIHKICRLYTNGEDAHKDLFQEITIQLWKAYPKFRGESKFSTWAYRVALNTAITLYRKSTRMVQTSSTDVSNYFIRQEDYNYEEEEQIKLMYQAVHQLNDIEKALVFMYLEDKDYEEISQTLGITEVNARVKMNRIKTKLKKILNP
ECFp138917	ECF22	ECF22s2	Chryseobacterium oleae	SFN01657.1	GCA_900115055.1	MKTNSIEPENMNSLEQEFLDKIEKHKGIIFKISKMYMSEKDDRDDLFQEITYQLWKAYPSFRGQSEFSTWLYRIALNTAIIFLKSEKRRSFISNEDFTGYKVIQDEYDYGKEEKLVQMYEAIRQLNSIDKAFIFYYLEDFSGKEIAEQMGISEGNARVRMNRAKNKLKDILNSNQS
ECFp138882	ECF22	ECF22s2	Chryseobacterium oleae	SFN01687.1	GCA_900115055.1	MSLMEKEFLEKIEKHKGVIFKISKMYMDDQDDQNDLYQEIIYQAWKSYGDFQRRSDFSTWLYRTALNTAIVFLRSEKKRSFIQNQGIENLVVPQESYNDADDRNMKLMYEAIHQLSPIDKALIFFFLEDFPGKEIARQLGITEVNARVKMNRAKTKLKEIIEKQKGNKI
ECFp139042	ECF22	ECF22s5	Chryseobacterium shigense, Chryseobacterium oleae, Chryseobacterium carnipullorum, Chryseobacterium sp. JM1, Chryseobacterium sp. OV279, Chryseobacterium shigense, Chryseobacterium carnipullorum, Chryseobacterium sp. JM1, Chryseobacterium sp. OV279, Chryseobacterium sp. OV715	SIS37870.1, SFN12880.1, SHM64812.1, KFF18103.1, SHE70496.1, WP_034729370.1, WP_034729370.1, WP_034729370.1, WP_034729370.1, WP_034729370.1	GCA_900156575.1, GCA_900115055.1, GCA_900142785.1, GCA_000737715.1, GCA_900128945.1, GCF_900156575.1, GCF_900142785.1, GCF_000737715.1, GCF_900128945.1, GCF_000800075.1	MGFSPLKKESKQFGFSQNLKKQYHFNNSQNLLNPILTLPHHQQIIKSPYQQINASSYQQITALLLSSCHYISMTSREKEFAQLIKDNQGLIIKVSRLYTNSLEDEEDLFQEIVLQLWRSYDSFKGNSKISTWMYRVALNTAITLFRKKSKSLPTNELDINHRDFVEDDDDKQQQISLLYTVIKTLPNVERAIVMMYLDDLPYKDIAENLGITEVNARVKMNRLKKTLKEQMEKYA
ECFp138832	ECF22	ECF22s17	Chryseobacterium oleae	SFN13804.1	GCA_900115055.1	MSTELEKTFVDFFKPNQRLIHKICRIYTDNAEDHEDLFQEITVQLWRSFPGFKGEAKFSTWMYKVALNTAMTLFRKPQKKQIQHADIDVSTLKMEYEAYEDDEHKLKRMYKAIHELSDVEKALIMMYLEDKPYREIGEILGITEGNARVKMNRAKNNLKTKINTK
ECFp139031	ECF22	ECF22s4	Chryseobacterium oleae	SFN57137.1	GCA_900115055.1	MVFEDIYELYWQKIFRLCMGYVNNSELAQDLAQETFIIVWRQLPKFRNESSIGTWIFRIASNNCLKQIEKEKRFTKAEIPIHLEEKKQESMEPQIQLLYQFISELPETDRIIISLELEEVKQAEIAGIVGLSESNIRVRIHRIKEKLTKRFKENGY
ECFp20513	ECF22	ECF22s5	Chryseobacterium oleae, Chryseobacterium sp. JM1, Chryseobacterium sp. JM1	SFN72696.1, KFF20539.1, WP_034726910.1	GCA_900115055.1, GCA_000737715.1, GCF_000737715.1	MSSQTETAFLKLVNQHKGILYKASRIYADSLEDREDLQQEILIQLWKSYQNFKGNSEFSTWMYRVAINTAITYLKKEKQRTHNQTEVPHHFEVQNEDYNPAKDKQLEVFYAAVQELKALEKAVIFYFMEGMSHKEIGDNLGLSEGNARVKLNRTKEKIQQIIKKSGYEF
ECFp176497	ECF22	ECF22s22	Hymenobacter daecheongensis DSM 21074, Hymenobacter daecheongensis DSM 21074	SHJ08152.1, WP_073109035.1	GCA_900141805.1, GCF_900141805.1	MSPAAAPAPDFLAVINANQGILHRICRLYCPDADDRQDLYQEIVLQLWQSWPRYQPTAKVSTWLYRVALNVAISNLRQRTRRPVPERFGAVPPEVAPPPDPGPDADDLAQLYQAIGRLSDVEKAFVLLYLEERTYEEMADILGITQNNVRVKMHRAQDKLRQLLTQAA
ECFp20324	-	-	Arenimonas oryziterrae DSM 21050 = YC6267, Arenimonas oryziterrae DSM 21050 = YC6267, Arenimonas oryziterrae DSM 21050 = YC6267	KFN42567.1, WP_022970263.1, WP_022970263.1	GCA_000747135.1, GCF_000420545.1, GCF_000747135.1	MSQPTDPDRFLAQLEQHKGILYTVANAYCQRREDRGDLIQEMVVELWRAYPSFDGRAAFSTFMHRIAVNVAISVFRGESRRIRDALPIEEFGMDLAAADRVRDADSDDLHALHQLISRLDETNRALILLYLEGYGQDDIAEMIGLTATNVATRINRIKQRLQRDYAASEDFA
ECFp138811	ECF22	ECF22s1	Flavobacterium swingsii	SFA84647.1	GCA_900111965.1	MSNALEQSFVGQLKENQNIIHKICRLYTQDDDAHNDLFQEITIQLWKAFPKFRGDSKFSTWAYRVALNTAITLYRKSTKTVNTIEFETGKHFVLQEEYNYEEEEHLKLLYKAVQQLNDIEKALVFMYLEDKDYTEISETLGISEVNARVKMNRIKSKLKKIINP
ECFp20161	ECF22	ECF22s1	Flavobacterium rivuli WB 3.3-2 = DSM 21788, Flavobacterium rivuli WB 3.3-2 = DSM 21788, Flavobacterium rivuli WB 3.3-2 = DSM 21788	KGO88244.1, WP_020212074.1, WP_020212074.1	GCA_000769825.1, GCF_000378485.1, GCF_000769825.1	MGSSIERSFVQQLQEHQNLIHKICRLYTNNEDAHKDLFQEITIQLWKAFPQFRGESKFTTWAYRVALNTAITLYRKKTRTISTIEFDNTLHKVNQEEYNYEEEEHIKMLYQAVHQLNDIEKALVFMYLEDKDYTEIAETLGISEVNARVKMNRIKGKLKKILNP
ECFp20999	ECF22	ECF22s3	Dyella marensis, Dyella japonica UNC79MFTsu3.2	SFE77007.1, WP_026635194.1	GCA_900112865.1, GCF_000620485.1	MGSRPDQHVFEQRLREHRRLIAKVASVYAAGAEDRRDLEQEICVQLWRAFPGYDERRARFSTWLYRIALNVAISQVRSSAAGAGRLEPLQPHHLDTIGADEAPERDERLVALYAFIGQLEPLNRALILLYLEDRSYAEIAEVLGISETNVATKLGRIKQTLRDRMVAAEA
ECFp20210	-	-	Jejuia pallidilutea	GAL68620.1	GCA_000764775.1	MYTNNYDAHNDLFQEITIQLWKAYPKFRGDAKFSTWMYRVGLNTAITLYRKSKRRVSTQDFEGVAFKMKAEEYDNTEEEQLKLLYKAIHQLNDIEKALVFLYLEDKDYREISETLGISEVNARVKMNRTKTKLKNILNP
ECFp20213	ECF22	ECF22s1	Jejuia pallidilutea, Jejuia pallidilutea, Jejuia pallidilutea, Jejuia pallidilutea, Jejuia pallidilutea	GAL72561.1, GAL90204.1, WP_042245977.1, WP_042245977.1, WP_042245977.1	GCA_000764795.1, GCA_000775755.1, GCF_000764775.1, GCF_000764795.1, GCF_000775755.1	MSTELEHSFVELLEKHQNIIHKVCRLYTNNYDAHNDLFQEITIQLWKAYPKFRGDAKFSTWMYRVGLNTAITLYRKSKRRVSTQDFEGVAFKMKAEEYDNTEEEQLKLLYKAIHQLNDIEKALVFLYLEDKDYREISETLGISEVNARVKMNRTKTKLKNILNP
ECFp21167	ECF22	ECF22s15	Pedobacter sp. V48, Pedobacter sp. V48	ETZ21883.1, WP_048906005.1	GCA_000523515.1, GCF_000523515.1	MDAQPFLVLIQEHQGIIHKICRLYRDGKEDREDLFQEITYQLWKSFPSFKGEAKVSTWMYRIALNTAIASFRKKRLDVEYHPVLPDLPDEEVDEEYAIRQESLFITLKQLNESERAIIALYLDDLSYRQIAEIIGINENNVGVKLNRIKLKIQKLLVR
ECFp20465	ECF22	ECF22s10	Pedobacter sp. V48, Pedobacter sp. V48	ETZ23672.1, WP_048904569.1	GCA_000523515.1, GCF_000523515.1	MEQKDQLFKQIFDTNSKKIFHLCYGYTGDEDSANDLLQETFLKVWQNLDKFRNKSLISTWIYRIAVNTCLTYLRSEKRQAKDELTDNIIENRPEELSEKNEQVALLYKSISKLEENDRLIITMVLDELPYNEIADISGISEGNLRVKIHRIKQKLTELYNQHARI
ECFp20614	ECF22	ECF22s14	Pedobacter sp. V48, Pedobacter sp. V48	ETZ24241.1, WP_048903720.1	GCA_000523515.1, GCF_000523515.1	MDTQKEQFVSVIERNKGIIYKIANSFNRDEEDRKDLVQEIIFQLWRSFPGYDNKSKFTTWMYRVALNVAITSYRKERKKTALISPISENVIEFIEDDVPIDNEANLKLLQQFINELKELDRALMLLYLEEKTQKEMAEILGLSETNIGTKVNRIKEKLKQRFLRISNN
ECFp21186	ECF22	ECF22s10	Flavobacterium cauense R2A-7	ESU20929.1	GCA_000498475.1	MTTNQNQETFFKDIYQTYSPKVHRLCLGYTGNTMEADDLLQEVFIKAWQNLNKFRGDSQISTWIYRIAVNTCLHHLRSQKNKKNVDIDKTVIKKEEETDDKEQQIQLLYKCISELSEADRLIITLLLEEVPYSEIAEVTAISEGNLRVKIHRIKQQLSTIYAKYERI
ECFp20949	ECF22	ECF22s1	Flavobacterium cauense R2A-7, Flavobacterium cauense R2A-7, Flavobacterium cauense R2A-7, Flavobacterium cauense R2A-7	ESU20996.1, KGO79589.1, WP_023569939.1, WP_023569939.1	GCA_000498475.1, GCA_000769815.1, GCF_000498475.1, GCF_000769815.1	MNSSLEQTFVSQLQEHQNIIHKICRLYTSDEDAHKDLFQEITIQLWKAFPQFRGEAKFTTWAYRVALNTAITLYRKKTKSINTIEFDSKIHKFSHDEYNYEEEEQIKLLYKAVHQLNDIEKALVFMYLEDKDYTEIAETLGISEVNARVKMNRIKGKLKRIVNP
ECFp20820	ECF22	ECF22s10	Flavobacterium cauense R2A-7, Flavobacterium cauense R2A-7, Flavobacterium cauense R2A-7	KGO82705.1, WP_035117574.1, WP_035117574.1	GCA_000769815.1, GCF_000498475.1, GCF_000769815.1	MYQTYSPKVHRLCLGYTGNTMEADDLLQEVFIKAWQNLNKFRGDSQISTWIYRIAVNTCLHHLRSQKNKKNVDIDKTVIKKEEETDDKEQQIQLLYKCISELSEADRLIITLLLEEVPYSEIAEVTAISEGNLRVKIHRIKQQLSTIYAKYERI
ECFp20422	ECF22	ECF22s5	Flavobacterium cauense R2A-7, Flavobacterium cauense R2A-7, Flavobacterium cauense R2A-7, Flavobacterium cauense R2A-7	ESU19886.1, KGO83692.1, WP_035117622.1, WP_035117622.1	GCA_000498475.1, GCA_000769815.1, GCF_000498475.1, GCF_000769815.1	MESKEKKFLTRIETHKGILYKVSKMYMDNPDDQQDLFQEIVCQLWKAYETFKGESQFSTWMYRVAINTSIVFLKKEKRKVDKYEIASENIGEEESDADVKENQLEHFYRAVQQLDKIDKAIIFYQLEGFSHKEIGRNMGISEGNARVKLNRAKEKLKEIIKNQGYGL
ECFp20185	ECF22	ECF22s8	Chryseobacterium solincola, Chryseobacterium treverense, Chryseobacterium solincola	KIA82977.1, SFI76790.1, WP_039343480.1	GCA_000812875.1, GCA_900114045.1, GCF_000812875.1	MSLKEKEFAKLIKDNQGLIIKVSRLYTNTLEDEQDLFQEIVLQLWRSYDSFKGQSKISTWMYRVALNTAITLFRKKTKSPQTDELLDYHHSNYVEADDEKQQHISTLYKVIKMLPNVERAIITMYLDDLPYRDIAENLGITEVNARVKMNRLKKTLKQLMEKHA
ECFp20419	ECF22	ECF22s19	Chryseobacterium solincola, Chryseobacterium solincola	KIA84356.1, WP_039341668.1	GCA_000812875.1, GCF_000812875.1	MTYEFDQLYREFSPRIYKLCLSYSGDRLFADDLHQETWIAVWHSLPKFRNESKIGTWIYRIAINTCLVGLKKEKNKADDSEKILSKLVYEETQDNSKEINRLYESISKLKENERIIITLVLEEKPYDEIAEITGITENNLRVKIHRIKKELQQIYSSHGRI
ECFp20291	ECF22	ECF22s23	Rufibacter tibetensis, Rufibacter tibetensis	ALI98989.1, WP_062543420.1	GCA_001310085.1, GCF_001310085.1	MENPALRAEFVKLIAQDQALIHKVCSMYCRDPEERKDLFQDIVLQLWRSYPTFKHESKVSTWMYRVALNTAVSSFRKDIRRPHYGSLSDMDLQIPSAPDTSAEYELKIKYLYAAIDQLSQVEKAIVMLYLEDRSYDEMAEIIGITKSNVGVKLNRIKAKLEKLLTPVYDEIR
ECFp20793	ECF22	ECF22s1	Muricauda lutaonensis, Muricauda lutaonensis	AKA34033.1, WP_045800851.1	GCA_000963865.1, GCF_000963865.1	MTKELEHRFVTELENNQNIVHKVCSLYTNDRDSHNDLFQEITIQLWKAYPKFRGESKFSTWMYRVALNTAITLYRKSKRRVKTQDYDSVIYKIKANEYDDTEERQLKLMYDAIKQLGDIDKAVVFLYLEDKDYREIAETLGISEVNARVKMNRIKNKLRTILNP
ECFp20412	-	-	Muricauda lutaonensis, Muricauda lutaonensis	AKA35028.1, WP_045801733.1	GCA_000963865.1, GCF_000963865.1	MTALERDFKTIYEDNYAKVMRLCMGYASGDADMANDLVQEVFIKVWGNLSSFRKESNITTWIYRIAVNTCLMNLRKKKAKSLSGSFSSEEVVGQDETTQVKERQYQEMYRCINTLSATNKAIILMELEGLAQKEIAGVTGLKHEAVRTRIHRIKLQLSKCVNHE
ECFp21148	ECF22	ECF22s9	Muricauda lutaonensis, Muricauda lutaonensis	AKA35374.1, WP_045803345.1	GCA_000963865.1, GCF_000963865.1	MPSEKEFINTIKDNEAVLYKATRLYVDNPTDQKDLYQEIVFNLWKGYDSFRGDAQISTWIYRIALNTAILFLKNKKRRGHSVPLDNVVLVEEKYDPVLEERLKILYGKIKELKEVDKGIIFLYLEGKKYDEIATITGLSTSNVGTRMARIKDKLNKKIIKK
ECFp139012	ECF22	ECF22s3	Idiomarina donghaiensis	SFV20301.1	GCA_900116895.1	MNDRAEPMIQNTEAFEQLLESHRGILFKVANTYCWQPDDRADLLQEMATQLWRAWPDFDPTRTFSTWMYRIALNVAISYLRNQSPHRRNLVSMSEEHHLVADPQTAEQTSEMTHHRLLLHNFIERQTALDKALLLLYLEEHSQREIADILGITESNVSTKIGRLKQRLHDEL
ECFp138854	ECF22	ECF22s3	Frateuria terrea, Frateuria terrea	SEI43002.1, SFP08311.1	GCA_900109025.1, GCA_900115705.1	MTDRQRQFESLLREHRRIVFKVASVYARGSEDRSDLAQEIAVQLWRSFGSFDAARAKFSTWMYRVALNVAISHARQVARDDRLEPLDAAHLELSGDADVSQPDERLVALYAFIGGLDPLNRALILLYLEDRSHAEIAQVLGISETNVATKIGRIKQKLRGQMVVAAPTGA
ECFp20390	ECF22	ECF22s8	Flavobacteriaceae bacterium 3519-10	ACU08269.1	GCA_000023725.1	MRHRGSADALRHLATEKFLEIGLKKNLYSLLKFPEVLSAKEQEFSKLIKDNQGLIIKVSRLYTNSLEDEQDLFQEIVLQLWRSYDTFKGQSKISTWMYRVALNTAITLFRKKTKSPQTDELMDFHHSGYIEDDDEKQQQISLLYKVVKMLPHVERAIVMMYLDDLPYRDISENLGITEVNARVKMNRLKKTLKQLMEKHA
ECFp20471	ECF22	ECF22s19	Flavobacteriaceae bacterium 3519-10, Flavobacteriaceae bacterium 3519-10	ACU08701.1, WP_015806985.1	GCA_000023725.1, GCF_000023725.1	MQAMPETTHNFDQLYKEFSPRIYKLCLSYSGDRLFADDLHQETWIAVWNSLPKFRGESKIGTWIYRIAINTCLVGVKKHKNKADNSEAILSGLIHEETLDNSKEINRLYESISKLKENERIIITLVLEEKPYEEIAEITGITENNLRVKIHRIKKELHEIYLNHGRI
ECFp176515	ECF22	ECF22s15	Chitinophaga niabensis, Chitinophaga niabensis	SIN74589.1, WP_074240462.1	GCA_900129465.1, GCF_900129465.1	MEETAFLQQIDQHQGIIHKICRLYRDSPEDREDLFQEIVFQLWKTKHTFQGKAKFSSWMYRVALSTAMATFRKKKPAIIYTPELPDIPQTEDEDQQRQQLLAALKQLDDADKALMALYLDDLSYEEIAEIAGISENYVGVKLTRIRNRIIKILGTWTH
ECFp176471	-	-	Chitinophaga niabensis, Chitinophaga niabensis	SIO51231.1, WP_074242292.1	GCA_900129465.1, GCF_900129465.1	MKKQPDKTAFLALIQENKRIIYKICNSYCRNQYDREDLAQEIIYQLWRSGESFQADHRFSTWMYRIALNTAISFYRKEQTAGKTVELSEQVLAMKEEGSELEENIRQMQQFINEFNELDRALILLYLEKKNHKEIAEILGISESNVGTKISRMKEKLRQRFSNQ
ECFp20270	ECF22	ECF22s11	Altererythrobacter marensis, Altererythrobacter marensis, Altererythrobacter marensis	AKM06966.1, WP_047806056.1, WP_047806056.1	GCA_001028625.1, GCF_001028625.1, GCF_001461885.1	MTSDQQALYSQAGERFAPAIARLARAFERDPEKARDLEQDIHAELWRSFTRFDGRCSLKTWTYRVAHNVAADHVSAAARRPQQVSLDTIDALPHCDDTERQAAENLAIARVRELIRRLAPLDAQVIVLWLEGQSGNDIAEITGLNVSAAQVRIHRIKTLIANAFAEPANEGHKP
ECFp20383	ECF22	ECF22s19	Flavihumibacter petaseus NBRC 106054	GAO42552.1	GCA_000974785.1	MDQQFTALYQQHSPGIYKVCLGYTGDISLAQDLLQETFLSAWRHRHQYRGEAQWSTWIYRIAVNTCLGHLRKKKDRVTDPEVLAALPMMAESNEKEQQVQLLYRCISQLPEADRLIITLVLDDKPYAEIAGITGITENNLRVRIHRIKKQLTEIYNRYEQL
ECFp176241	ECF22	ECF22s2	Chryseobacterium piscicola, Chryseobacterium piscicola	SIS91933.1, WP_076451980.1	GCA_900156685.1, GCF_900156685.1	MSFEKEFLERIEKHKGIIFKISKMYMADSEDCADLFQEIIFQVWKAYPKFRGDAEFSTWLYRIALNTAIVFLKSEKKRRFIGNEDFSNYKIVQDEYDLEKEEKLSKMYNAINQLNAIDKAFIFYYLEDFSGKQIAEQMGISEGNVRVKINRAKNKLKDALSQSSLL
ECFp176262	ECF22	ECF22s8	Chryseobacterium piscicola, Chryseobacterium piscicola	SIT00963.1, WP_076452420.1	GCA_900156685.1, GCF_900156685.1	MTKEKEFAHLIKNNQGLIIKVSRLYTNSLEDEEDLFQEIVLQLWKSYDSFKGNSKISTWMYRVALNTAITLFRKKSKSLPTNELDINLRDYEEDNDDKQQQISLLYQVIKTLPNVERAIVMMYLDDLPYKDIAENLGITEVNARVKMNRLKKILKEKMEKYA
ECFp21229	ECF22	ECF22s15	Flavobacterium glycines, Flavobacterium glycines, Flavobacterium glycines, Flavobacterium glycines	OCB68776.1, SDJ35072.1, WP_066329614.1, WP_066329614.1	GCA_001686935.1, GCA_900100165.1, GCF_001686935.1, GCF_900100165.1	MESIEKDFLAKLSQYNAMIHKLCRLYRDGLEDREDLFQEIVFQLWKSYPKFKGESKLSTWIYRIALNTAIASFRKKTAPINYSNQLPDFAEEHPNDELLLRQERLFAVLKLLDDSEKALISLYFEELSYQQIAEIMGINENYVGVKLNRIKAKIKTLMK
ECFp176296	ECF22	ECF22s4	Arachidicoccus rhizosphaerae	SEA33658.1	GCA_900107765.1	MDFEKIYQSYWQKIYRLCMGYVNDHAVAQDLAQETFITIWQQLPKFRNESNIGTWIFRIASNNCLRQIKNEKRIINVELPLNLKAEEHESKEPQIKLLYKFISELPQTDRIIISLELEDIKQAEIASIVGLSESNVRVKVHRIKEKLMKKFKEHELR
ECFp138919	ECF22	ECF22s10	Mucilaginibacter gossypiicola, Mucilaginibacter gossypii, Mucilaginibacter sp. NFR10	SEN93890.1, SDH00395.1, SCW44133.1	GCA_900110105.1, GCA_900100945.1, GCA_900100445.1	MANKEAAFKQIYEANSKKIFHLCYGYTGDDDAANDLLQETFLKVWQNLEKFRNQAMISTWIYRIAVNTCLTYLRSEKRQAKDELTPQLAETKREELSDKNEQVALLYKCISKLEESERIIITMVLDEVPYPEIAEISGISEGNLRVKIYRIKQKLTELYNQYERL
ECFp138804	-	-	Mucilaginibacter gossypiicola	SEO32902.1	GCA_900110105.1	MVFEDIYKAYWNKVYRICMGFVNNHDLAKDLTQDTFLSIWQQLPKFRHEAAIGTWIFRIATNNCLRQITVINRMPRAEMPEHLLDHIEPDREPQVRFLYKCIGELPETDRLIISLELEDVKQADIAKIIGLSPTNIRVKVHRIKEKLAQKFENYEE
ECFp20543	ECF22	ECF22s4	Galbibacter marinus, Galbibacter marinus	EKF55233.1, WP_008991517.1	GCA_000300875.1, GCF_000300875.1	MDFEKLYKTYWQRIFRVCMGYVNNYSLAQDLTQETFIIVWKQLPKFRNESNIGTWIFRIASNNCLRHIEVENRMKKTTLPIDLKQETLVSVEPKIQFLYKCISELKEIDRIVISLELEEIKQSEIAKIVGLSEVNVRVKIHRIKEKLTQKFKDHGNQY
ECFp21083	ECF22	ECF22s1	Galbibacter marinus, Galbibacter marinus	EKF56169.1, WP_008990765.1	GCA_000300875.1, GCF_000300875.1	MTHDLEHKFVNQLEANQNIVHKICKIYTDCPDAHKDLFQEITIQLWKAYPKFRGDAKFSTWMYRIALNTAITLYRKSKRRLPTDNIDPVLYRVKAIDYDDTEEQQLSLMYDAIKQLNDIEKALVFLYLEDKNYYEISETMGITEINARVKMNRIKKKLRNILNP
ECFp21147	ECF22	ECF22s4	Chryseobacterium angstadtii, Chryseobacterium angstadtii	KMQ59451.1, WP_048508505.1	GCA_001045465.1, GCF_001045465.1	MVFEDIYELYWQKIFRLCMGYVNNSELAKDLAQETFIIVWRQLPNFRNESGIGTWIFRIASNNCLKQIEKEKKFTKADLPIHLEEKKQESLEPQIQLLYQFISELPETDRIIISLELEELRQAEIAGIVGLSESNIRVRIHRIKEKLTKRFKENGY
ECFp21292	ECF22	ECF22s2	Chryseobacterium angstadtii, Chryseobacterium angstadtii	KMQ64718.1, WP_048506651.1	GCA_001045465.1, GCF_001045465.1	MSLMEKEFLEKIEKHKGVIFKISKMYMDNQDDQNDLYQEIIYQAWKSYADFQRRSDFSTWLYRTALNTAIVFLRSEKKRSFIQNQGVENLVVPQESYNDADDRNMKLMYEAIHQLSPIDKALIFFFLEDFSGKEIARQLGITEVNARVKMNRAKVKLKEIIEKQKSSQI
ECFp21356	ECF22	ECF22s2	Chryseobacterium angstadtii, Chryseobacterium angstadtii	KMQ64721.1, WP_048506654.1	GCA_001045465.1, GCF_001045465.1	MNSLEQEFLQRIEKHKGIIFKISKMYMSEKDDRDDLFQEITYQIWKAYPSFRGQSEFSTWLYRIALNTAIIFLKSEKKRSFISNEDFSVYKIAQDDYDFDKEEKLTRMYEAIRLLNAIDKAFIFYFLEDFSGKEIAEQMGISEGNARVRMNRAKNKLKDILNSNNS
ECFp20918	ECF22	ECF22s5	Chryseobacterium angstadtii, Chryseobacterium angstadtii	KMQ65621.1, WP_048505923.1	GCA_001045465.1, GCF_001045465.1	MTSREKEFAQLIKDNQGLIIKVSRLYTNSLEDEEDLFQEIVLQLWRSYDSFKGNSKISTWMYRVALNTAITLFRKKSKSLPTNELDINHKDFVEDDDEKQQQISLLYTVIKTLPNVERAIVMMYLDDLPYKDIAENLGITEVNARVKMNRLKKTLKEQMEKYA
ECFp20730	ECF22	ECF22s5	Chryseobacterium angstadtii, Chryseobacterium angstadtii	KMQ66807.1, WP_048505413.1	GCA_001045465.1, GCF_001045465.1	MSSPTETAFLKLINQHKGILYKASRIYADSVEDREDLQQEILIQLWKSYQNFQGNSEFSTWMYRVAINTAITYLKKEKRRTHNQADVPTHFEVQQEDYNPVKDKQLEIFYNAVQELKAIEKAVIFYFMEGMSHKEIGENLGLSEGNARVKLNRTKEKIQQIIKKSGYEF
ECFp20063	ECF22	ECF22s2	Chryseobacterium piperi, Chryseobacterium piperi	KFF19028.1, WP_034686912.1	GCA_000737775.1, GCF_000737775.1	MTLIQQEFLEKIEKHKGIIFKISKMYMDHKDDRDDLFQEIIGQVWKAYPDFEGQSEFSTWLYRIALNIAIVFLKSEKKRGFITNEDFSNYKVIQDDYDDEKEEKLADMYKAIHQLNPIDKAFIFYYLEDFSGKEIAEQMGISEGNVRVKMNRAKNKLKDILSSNNY
ECFp20461	ECF22	ECF22s4	Chryseobacterium piperi, Chryseobacterium piperi	KFF26114.1, WP_034685254.1	GCA_000737775.1, GCF_000737775.1	MEFEKIYDLYWQKIFRLCMGYVNDPELAQDLAQETFIIVWQQLPKFRNESNIGTWIFRIASNNCLRQIEKEKRFIKASLPFNLEEKKQESLETEIQLLYQFISELPETDRIIISLELEEVKQAEIANIIGLSESNVRVKIHRIKEKLTQKFKENGTY
ECFp21153	ECF22	ECF22s5	Chryseobacterium piperi, Chryseobacterium piperi	KFF29341.1, WP_034682552.1	GCA_000737775.1, GCF_000737775.1	MISREKEFAQLIKDNQGLIIKVSRLYTNSLEDEEDLFQEIVLQLWRSYDSFKGNSKISTWMYRVALNTAITLFRKKSKSLPTNELDINHRDFIEDDDEKQQQISLLYTVIKTLPNVERAIVMMYLDDLPYKDIAENLGITEVNARVKMNRLKKTLKEQMEKYA
ECFp176193	ECF22	ECF22s1	Arenibacter nanhaiticus	SHI44503.1	GCA_900141935.1	MTTNQKISIKTDLTKDLEHQFVTELERHQNIVHKVCTLYTNDRDSHNDLFQEITIQLWKAYPKFRGDSKFSTWMYRVSLNTAITLYRKSKRSVQTQDYESVIFKITADQYDDAQEQQLKLLYNALKQLGDIDKALVFLYLEDKNYSEIAETLGITEVNARVKMNRIKNKLRTILNP
ECFp176520	ECF22	ECF22s9	Arenibacter nanhaiticus, Arenibacter nanhaiticus	SHJ00431.1, WP_072764202.1	GCA_900141935.1, GCF_900141935.1	MNIRTNIIGLKVFFLENSLFFVIFIRNQVLIRKRRATMGKEADFISMIKTNQGAIFKITTIYTNNGQDQKDLYQEIVYQLWKSFDSFKNRSKISTWLYRVALNTAITHLKRTKRKDQVVAIEKVILQQTAHFDDSYEERIRILYHHIQQLNTFNKGIMLLLLEGKSYDEIAEIIGITTTNVGTRISRIKQKLRKQIVKT
ECFp20998	ECF22	ECF22s7	Prevotella sp. C561, Prevotella sp. C561	EGW46435.1, WP_009012492.1	GCA_000224595.1, GCF_000224595.1	MDNLQNEQDFSRIVREHKSTIYTVCYMFSKNEDEVNDLFQEVLINLWKGLQNFRGESDVRTWIYRISLNTCISCDRKKRKRKTIPLTMNINPFTDSDEDSRQVQQLNRRISQLGPFDRAIILLWLENMSYEEIGEIVGISTKNVSVRLFRIKEKLKKTNVTTEE
ECFp176409	ECF22	ECF22s12	Siphonobacter aquaeclarae	SDM99251.1	GCA_900103285.1	MNNREKEFLAHIDKHKGIIHKVARMYMDHPEDREDLFQEIILQLWKSYDHFQGESLFSSWMYKVSLNTALTYFKKEKRKPDRHGLSPEMEVAEDKSDSEKETQLDYFYRAVQELSPVEKALIFLFLEGQSHKDIAVNLGITEGNARVKLTRTKERLQEIIKRQGYEFR
ECFp176182	-	-	Siphonobacter aquaeclarae	SDN04681.1	GCA_900103285.1	MDTARRDAFLEMADTHKGILYKIARLYEKDEDDRKDLLQEMLLQLWLSFDKYDGSTRLSTWIYRIALNVAISAYRKQARRREVREPVPETTIGADPETDELLDRLKAYIQELRELDRALLILSLDGNSYTEIADILGITPTNVSTRLSRVRQQLRQKFNP
ECFp176218	ECF22	ECF22s46	Siphonobacter aquaeclarae	SDN05974.1	GCA_900103285.1	MEQAFLTAISDHQGILYKVCRLYRDTREDREDLFQEIVAQLWKAYPAYRQEAKLSTWIYRIALNTALTRYRRHTADIRFTDSLPEEAQAEEQESPQLERLFRAIRTLNDADKALISLYLDDFTYEEMAGVTGLSVNVIGVRLNRIREKLKQLLQ
ECFp176328	ECF22	ECF22s1	Spongiibacterium flavum, Spongiibacterium flavum	SHG96098.1, WP_073181122.1	GCA_900129665.1, GCF_900129665.1	MNSELEHRFVTELENNQNIVHKVCTLYTNDRDSHNDLFQEITIQLWKAYPKFRGDAKFSTWMYRVALNTAITLYRKSKRRVQTQDYDSVIFKIKADEYDDTQERQLKLMYKAVKQLGDIDKALVFLYLEDKDYSEIAETLGITEVNARVKMNRVKNKLRTILNP
ECFp176126	ECF22	ECF22s9	Aquimarina spongiae, Aquimarina spongiae	SHI40834.1, WP_073313478.1	GCA_900141785.1, GCF_900141785.1	MQKESEFTQIVKEHEGVIYKITSIYTDTHEDKKDLYQEIVYQLWKAYDSYRGEAKISTWMYRVALNTAITRFKKEKKRGIQIPMDSLVKRKTEPYDEVFEERLQVVYSHIKRLNELEKGLMLLLLEGKKYEEIALITGLSLTNVGTRISRIKQKLKTQIIK
ECFp176403	ECF22	ECF22s4	Aquimarina spongiae, Aquimarina spongiae	SHI59504.1, WP_073314621.1	GCA_900141785.1, GCF_900141785.1	MDFEEIYKTYWQKVYRLCMGYVNHTDQAKDLAQETFVKVWRQLPNFRGESAIGTWIFRITTNTCLRQIQKEKRMPKSELPPHMKLETSEVTIENHIQFLHQCISELKEIDRIIISLELEDIDQKEIAKIVGISEGNVRVKIHRIKEKLTKKFKENGY
ECFp176275	-	-	Aquimarina spongiae, Aquimarina spongiae	SHI61734.1, WP_073314777.1	GCA_900141785.1, GCF_900141785.1	MSKKNQQLFETVYQQCYPMVLQMCLGFVKGNSDLANDLSQEVFINIWNALDKFKGKSTPKTWVYRITVNTCLQYLRKEKNKTKLPIEKVEQVLIDESKEIDHQQNQNLYRAIGQLEELDRLLIMMVLEEQDYDTIAEVLGITPTNVRVKIHRIKKRLKKILDHE
ECFp176378	ECF22	ECF22s1	Aquimarina spongiae, Aquimarina spongiae	SHI62967.1, WP_073314852.1	GCA_900141785.1, GCF_900141785.1	MDKELEHSFVTNLEQNQNIVHKVCRIYTSDSESHNDLFQEITIQLWKAYPKFRGDAKFSTWMYRVALNTAITLYRKSKRSIKTTDLDAMNFRIKAEDYDDEVEQQLKLMYAAVKQLNDIEKALVFLYLEDKSYKEIADTLGISEVNARVKMNRVKTKLKKILNP
ECFp138996	-	-	Chitinophaga rupis	SEK39558.1	GCA_900109685.1	MDTNSDKEKFMELMEQNKGIIFTICNSYCKNRNDIDDLSQDIVYNLWKSFNSYNTDLKFSTWMYRVALNVAISFYRKRKRLGSKVIYNERLIQFETDNSYEEAENLTLLFNFISTFKDMDKSIIFLYLENKTYKEIASIVGISETNVATRIGRIKERLKSDFQTAQNKDYGTK
ECFp138877	ECF22	ECF22s5	Chitinophaga rupis	SEK48893.1	GCA_900109685.1	MATLNNKETAFLNLMEVHKGIIHKISKMYMDTPEDQQDLFQEIIYQLWRSYDSFNSQSKFSTWMYRVALNTAVVFFRKENKKISSIPELPEHIAVEESPSVLKELQLAHFYKAVQKLDNIEKALIFYHLENYSHKEIAANLGISEGNTRVKLNRAKTKLKALIKQQGYEF
ECFp138960	ECF22	ECF22s14	Chitinophaga rupis	SEN91854.1	GCA_900109685.1	MVPQQTADGFLRIITENKGLIYKVAHLYCSNDEDRKDLCQEIIYQLWRSFQRYDEQYKLSTWMYKIALNVAISFYRKGQRHARAQPLTADLLQLVPDKEPDGTEQQIRLLRQYINTLHELDRALMILYLEEKSHKEIADILGLTPTNVATRIGRVKEKLKQKFANTNN
ECFp176160	ECF22	ECF22s1	Leeuwenhoekiella palythoae, Leeuwenhoekiella palythoae	SHH38764.1, WP_072979180.1	GCA_900130045.1, GCF_900130045.1	MDPQLEKQFVTQLEANQNIVHKICRLYTHDQESHNDLFQEITIQLFKAYPKFRGDSKFTTWMYRVALNTAITLYRKSKRRIKTQDYDNVMFKIASTDYDDTIEEQLKLMYSAIRQLNDIDKALVFLYLEDKPYSEISETLGISEVNARVKMNRVKGKLKDLLNV
ECFp20082	ECF22	ECF22s6	Parabacteroides gordonii MS-1, Parabacteroides gordonii DSM 23371, Parabacteroides gordonii MS-1	KKB56621.1, WP_028728261.1, WP_028728261.1	GCA_000969825.1, GCF_000428565.1, GCF_000969825.1	MNAQQQEKEFIELVEEYKQVIYKVCYIYATDPDNLNDLYQEVVINLWKAFPRFRGECKASTWVYRIGLNTCISFFRKSKSRPEVVPISVDLEAVAEEEDKTAQLHELYRMINCLGRLERALILLWLEERSYQEMADITGISRNNVAVKLNRIKEKLKQMSNE
ECFp138841	ECF22	ECF22s3	Dokdonella immobilis	SFN09796.1	GCA_900115085.1	MTRTMAFTAVGSQRERFGELLERHRKIVFKVANSYANLAEDRADLAQEISAQLWRAFPAYDGSRPFSTWMYRIALNVAISHLRRTGHRALHTLPLDESAHEGALVGIIAGPDERVRALEAFMERLEPLNRALFLLVLEERAYREIAEILGLSETNVATRISRLKQRIRNDTSFNG
ECFp176217	ECF22	ECF22s1	Mesonia phycicola, Mesonia phycicola	SHI56005.1, WP_073148702.1	GCA_900141885.1, GCF_900141885.1	MNKNLEHNFVKLLEQHQNIVHKICRLYTNNQDAHNDLFQEITIQLWKAYPKFRGDSKFSTWMYRVSLNTAITLYRKSKRKVTTQEFENVAFKIKAEEYDDTTEKQLSVMYAAVKELNDIDKALVFLYLEDKNYSEISDTLGISEVNARVKMNRIKKKLRSILNP
ECFp176505	ECF22	ECF22s16	Mesonia phycicola, Mesonia phycicola	SHJ18986.1, WP_073153295.1	GCA_900141885.1, GCF_900141885.1	MITEQEFTNIYNIHASKVHRLCLGYASGNNELAKEWHQETFIKVWKHRNSFKGKSSIDTWIYRIAVNVCLGDLRKTKKSITINEDLLSNSNYDDNKKDDEKNIKKMYHCIDQLNEQNKALILLELENIPQTTIADTVGLAHGTLRTRLSRIRKSLLKCITNGK
ECFp176314	ECF22	ECF22s12	Mesonia phycicola, Mesonia phycicola	SHJ27537.1, WP_073153930.1	GCA_900141885.1, GCF_900141885.1	MQLTEQEFLAAINTHKGILYKVSRMYFDNTEDQQDLFQEIILQLWKSLGTFKGNSAFSSWMYRVALNTAIVYFKKEKRKPDNYNFKKIEPIAHEDYSNEKDQQLASFYKAVKELNKIEKALIIQFIDGLSGKEIADNLGLSEVNVRVKLNRTKSKLQDIIKQNGYEF
ECFp20953	-	-	Indibacter alkaliphilus LW1, Indibacter alkaliphilus LW1	EOZ98787.1, WP_009032727.1	GCA_000295935.2, GCF_000295935.2	MGLSEKELLFQQLIADSKGSIYRVCLSYLHDKDDVQDLYQEILIALWQAMDRFQGKSSWNTYIYRIAINVAIKFKMNQKKINADPLTEYHLEAIEEKQDNKEAELQQLNACIHRLEDADRILISLVLEDLSYKEIAEILCTDTNNIGVRISRIKKKLSKLMEEHYGSI
ECFp20967	ECF22	ECF22s9	Indibacter alkaliphilus LW1, Indibacter alkaliphilus LW1	EOZ99216.1, WP_009034735.1	GCA_000295935.2, GCF_000295935.2	MEKKDRFFQIVKQNEGLIFKVAMLYTYNPQDREDLYQEIVFQLWKSFDSFSEKSKLSTWMYRVAMNTAIYNLKSTKKQVNTVPLELVTMGHADVSDKLEEERLKLLYEHIQLLNLLEKGIILLFLEGKSHQEIAEIIGITTSNVGTKISRIKEKLKSTITKAN
ECFp138989	ECF22	ECF22s3	Rhodanobacter glycinis	SFL04148.1	GCA_900114325.1	MTSRSHQRQFEILLHEHRGIVFKVASVYAVSAADRDDLAQEICVQLWRSFGHYDERRAKFSTWMYRIALNVAISQLRRRKTSLDSRVEPLDEHHLDSIGGGQVIAETDERLAAMYACIGQLDPLHRALILLYLEDRSYAEIADVLGISETNVATKINRIKQKLRGQMTAPAPTGA
ECFp20516	-	-	Prevotella fusca JCM 17724, Prevotella fusca JCM 17724, Prevotella fusca JCM 17724	AKU69424.1, WP_025077642.1, WP_025077642.1	GCA_001262015.1, GCF_000614245.1, GCF_001262015.1	MDNLQNEQDFSRIVREHKSTIYTVCYMFSKDEDEVNDLFQEVLINLWKGLQNFRGESDVRTWLYRISLNTCISCDRKKRKRKMIPLSMNINPFTDSDEDSRQVQQLNRRISQLGPFDRAIILLWLENMSYEEIGEIVGISTKNVSVRLYRIKEKLKKTSETTVE
ECFp20451	ECF22	ECF22s7	Prevotella scopos JCM 17725, Prevotella scopos JCM 17725, Prevotella scopos JCM 17725, Prevotella scopos JCM 17725, Prevotella scopos JCM 17725	ANR72218.1, SHF99185.1, WP_025838372.1, WP_025838372.1, WP_025838372.1	GCA_001683355.1, GCA_900129535.1, GCF_000614285.1, GCF_001683355.1, GCF_900129535.1	MDNLQNEQDFSRIVREHKSTIYTVCYMFSKDEDEVNDLFQEVLINLWKGLQNFRGESDVRTWLYRISLNTCISCDRKKRKRKTIPLTMNINPFTDSDDDSRQVQQLNRRISQLGPFDRAIILLWLENMSYEEIGEIVGISTKNVSVRLFRIKEKLKKTSETTKE
ECFp21370	ECF22	ECF22s28	Alteromonas australica, Alteromonas australica	AIF98323.1, WP_044056514.1	GCA_000730385.1, GCF_000730385.1	MNKPKKTLFAEAMEQHKGIVFKIVNSYCQNRDERQDLAQEILTTMWLAYDNYDNEHKFSTWMYRIALNVAISYYRKDSKRIGRASEDEECLVHIADFSQQEERSEEVMLLYRFIGQLDTLNKAIMLLYLESEPYDSIAHSLGISKTNVATRISRIKETLKKQFESQDV
ECFp20281	ECF22	ECF22s28	Alteromonas australica, Alteromonas australica	AJP43315.1, WP_044446620.1	GCA_000934525.1, GCF_000934525.1	MNKPKKTLFAEAMEQHKGIVFKIVNSYCQNRDERQDLAQEILTTMWLAYDNYDNEHKFSTWMYRIALNVAISYYRKDSKRVGRASEDEECLVHIADFSQQEERSEEVMLLYRFIGQLDTLNKAIMLLYLESEPYDSIAHSLGMSKTNVATRISRIKETLKKQFESQDV
ECFp138939	ECF22	ECF22s13	Lutibacter maritimus	SFS30310.1	GCA_900116115.1	MSNDFYKTSILPFAGIIIKLCRAYTNSQEDFEDYYQEVCLQIWRSKENFREESEWSTWVYRISLNVCLTLLKKKKNNVQHFVSDTVPAEETETNYAFSDESLNLLYDAIRKLSEIDRAIIMLYLEEKSQKEIADIIGTNSNNIGVRVKRIKDRLKKILDGKIN
ECFp138896	-	-	Lutibacter maritimus	SFS51310.1	GCA_900116115.1	MMKVNKPDIVDIIEDNKNLIYKIVNSYCTDSNEQEDVIQEIIFQVIKSYDNFDYKVKVTTWLYRVAFNITISHYRKQKTRKKHEVAMPSKIVAINEDVTNEYDEKIKQLRAFIQEFDPLNKAIVIMYLDGNSHKEISEAMGISLSNVGTKISRIKTQLKKKFKQ
ECFp139043	ECF22	ECF22s1	Lutibacter maritimus	SFS80301.1	GCA_900116115.1	MNKELEHKFISEFQENQNIVHKVCRIYTSDQESHNDLFQEITIQLWNAYPKFRGDSKLSTWMYRIGLNTAITLYRKSKRSVPTQDFDTVLHKIEATDYDNTEDEQLKLMYKAIHQLSDIDKALIFLYLEDKNYSEISETIGISEVNARVKMNRIKTRLKTILNP
ECFp20106	ECF22	ECF22s43	Rhodopirellula islandica	KLU06750.1	GCA_001027925.1	MQEEDAKSLFIDWLERHKASVVQVARAYTLGSEESQDLAQEILLQAWHSLPRFQGQASPATWFYRVALHTAMNWRRNDQRRRTHQQPLLEVQALPSESADSSQQVEQRETVEQLYKAIHQLPKSDVALVLLYLDELTYREMAGVLGISESNVGVRLGRAKKALAELLNVEVAEAQHHES
ECFp139039	ECF22	ECF22s1	Flavobacterium sinopsychrotolerans	SEO37744.1	GCA_900110375.1	MSDNLEHSFVKQLQENQNIIHKICRLYTNGDDAHKDLFQEITIQLWKAFPKFRGDSKFSTWAYRVALNTAITLYRKTKRSINTIEFEGRQHFLNDVEYDYEEEEQLKLMYKAVYQLNDIEKALIFMYLEDKDYQEISETLGISEVNARVKMNRIKGKLKKILNPLGI
ECFp138975	-	-	Flavobacterium sinopsychrotolerans	SEO47744.1	GCA_900110375.1	MKEKEPEFLNRIEKHKGILYKVSKMYMDNHDDQQDLFQEIVCQLWKSYDSFRNESQFSTWMYRVAINTAIVFLKKEKRKVDKYEIASENIKEETDDSEIKESQIEHFYKAVQKLEKIDKAIIFYQLEGFSHKEIGDNLGISEGNARVKLNRAKEKLREIIKNQGYGF
ECFp138869	ECF22	ECF22s4	Flavobacterium sinopsychrotolerans	SEO68734.1	GCA_900110375.1	MVFEDLYKSYWQKIFRLCMGYINDYDLAQDMAQETFIIVWQQLPKFRNEANISTWIFRIASNNCLRQIEKQKRFPKAALPVHLKEEKEENIEPQIQFLYACISELPETDRIIISLELENIKQSEIASIVGLSEVNIRVKIHRIKEKLTQKFKENES
ECFp138848	ECF22	ECF22s10	Parapedobacter composti	SFB78625.1	GCA_900112315.1	MNNQRQLFQQLFEDNSKKVYHLCYGYTGDRDSANDLMQETFIKVWQNLDKFRNQSQLSTWIYRIAVNTCLSYLRTAKRRATDELNDNIIENYAEEASEKQEQIALLYKSIAQLEENERIIITMVLDEVPYTEIAEVAGISEGNLRVKIHRIKHKLTEIYNSNERV
ECFp20301	ECF22	ECF22s6	Bacteroides clarus YIT 12056, Bacteroides clarus YIT 12056, Bacteroides clarus CAG:160, Bacteroides clarus YIT 12056, Bacteroides clarus YIT 12056	EGF54687.1, SHH13848.1, CDB82942.1, WP_009120554.1, WP_009120554.1	GCA_000195615.1, GCA_900129655.1, GCA_000436655.1, GCF_000195615.1, GCF_900129655.1	MENIEQEFMSVIREYERVIYKVCYLYTTPNATLSDLYQEVVLNIWKAFPKFRRECKVSTWIYRIALNTCISFIRKEKNIPEIVTLTQEADRSEEDDETQAMLRQLYRMINRLGQLEKSIILLYLEEKSYEEISEITGLTVTNVATKLNRIKDKLKKMNKEE
ECFp20591	ECF22	ECF22s6	Bacteroides fluxus YIT 12057, Bacteroides fluxus YIT 12057	EGF59001.1, WP_009124008.1	GCA_000195635.1, GCF_000195635.1	MENVEQEFVSVVREYERVIYKVCYLYTTPNATLNDLYQEVVLNLWKAFPKFRRECKISTWIYRIALNTCISFIRKEKNIPEIVTLTQEADRTEEADETQTMLKQLYRMINRLGQLEKSIVLLYLEEKSYEEISEITGLTVTNVATKLSRIKDKLKKMKKEE
ECFp20284	ECF22	ECF22s32	Bacteroides oleiciplenus YIT 12058, Bacteroides oleiciplenus YIT 12058	EKU88173.1, WP_009132310.1	GCA_000315485.1, GCF_000315485.1	MEFEVIYKEYWSKIFRLCMGYVNDYNLAQDMAQDTFIKVWQHLPAFRNEANISTWIFRIATNNCLRQLERQQRIVSTELPVDLPEEEVVDIEPQIRILYKSIAELPEIDRIIISLELEDVRQSDIAQIVGLSESNIRVKIHRIKALLTKKIKEYGK
ECFp20168	ECF22	ECF22s6	Bacteroides oleiciplenus YIT 12058, Bacteroides oleiciplenus YIT 12058	EKU88798.1, WP_044138556.1	GCA_000315485.1, GCF_000315485.1	MANTERENSLNLSFFSSLLQLISKAGVLCTKDYLKMEQNTKEKQFTSLIEEYKRVIYKICYMYATDGDNFKDLYQEVVINLWRGFDGYEGKGKPSSWIYRVGLNTCISFYRQQQRRGEHTSLDSLYGLEAEDNETTRRLKEMYRLIAGLDKFERAVILLWLDENSYEEIAEIVGVPRNTVASRLKRIKDKLTKQANS
ECFp21047	ECF22	ECF22s6	Bacteroides oleiciplenus YIT 12058, Bacteroides oleiciplenus YIT 12058	EKU89372.1, WP_009131222.1	GCA_000315485.1, GCF_000315485.1	MENVEQEFLSVIREYERVIYKVCYLYTTPNATLNDLYQDVVLNLWRAYPKFRRECKVSTWIYRIALNTCISFIRKEKNIPEIVTLSQDSDRMEELDETQTMLKQLYRMINRLGQLEKSIILLYLEEKSYEEIAEITGLTVTNIATKISRIKDKLRKMNKEE
ECFp176458	ECF22	ECF22s6	Bacteroides oleiciplenus	OKZ07632.1	GCA_001915515.1	MENVEQEFLSVIREYERVIYKVCYLYTTPNATLNDLYQDVVLNLWRAYPKFRRECKVSTWIYRIALNTCISFIRKEKNIPEIVTLSQDSDRMEELDETQNMLKQLYRMINRLGQLEKSIILLYLEEKSYEEISEITGLTVTNTATKISRIKDKLRKMNKEE
ECFp176259	ECF22	ECF22s32	Bacteroides oleiciplenus	OKZ13542.1	GCA_001915515.1	MEFEVIYKEYWGKIFRLCMGYVNDYNLAQDMAQDTFIKVWQHLPAFRNEANISTWIFRIATNNCLRQLERQQRIVSTELSVDLPEEEVVDIEPQIRILYKSIAELPEIDRIIISLELEDVRQSDIAQIVGLSESNIRVKIHRIKALLTKKIKEYGK
ECFp20631	ECF22	ECF22s6	Alistipes indistinctus YIT 12060, Alistipes indistinctus YIT 12060	EHB92394.1, WP_009134065.1	GCA_000231275.1, GCF_000231275.1	MGKHELEEAFIAMIRRYERTIYKVCVCYTSLEWPLADLYQESVCRLWAGFPKFRQECSLSTWVYRVTLNTCLTGVRRSIRRPQSVPLVSNLAEALAEPEQMEEELREMYALIRRLGPLERTVVLLYLEENSYQQIADITGLTLCNVATKLKRAKIKLRQMVNA
ECFp20494	ECF22	ECF22s20	Odoribacter laneus YIT 12061, Odoribacter laneus YIT 12061	EHP46733.1, WP_009137496.1	GCA_000243215.1, GCF_000243215.1	MDKHSIEKEFTALIQQYRNVIWKVCYIYAKDRENLNDLYQEAIINLWKGFPKFRKESKPSTWIYRIALNSCITFFRRFSRHPQTLRLTESWDFAYEENVFSSQIQELYALIHCLGNIERALILLWLEEKSYAEIAIITGLSQTNVATKLCRIKEKLKKMSNQ
ECFp138851	ECF22	ECF22s19	Chryseobacterium treverense	SFI99074.1	GCA_900114045.1	MTYEFDELYREFSPRIYKLCLSYSGDRLFADDLHQETWIAVWHSLPKFRNESKIGTWIYRIAINTCLVGLKKEKNKADDSEKILSKLVYEETQDNSKEINRLYESISKLKENERIIITLVLEEKAYEEIAEITGITENNLRVKIHRIKKELQQIYSSHGRI
ECFp138973	ECF22	ECF22s14	Chryseobacterium treverense	SFJ11017.1	GCA_900114045.1	MMDKNRTANFLVIVENNKGILFKVANSYCRNIEDKKDLVQEIILQLWKSFDNYNEKFKYSTWIYRISLNVAISFYRKENSRKRISNPITTDIFDFSDKEISDEKETDLGILNHLISELNDLNKALILLYLEEKSYKEISEIIGITETNVATKIGRIKSILKKEFNQLKIQ
ECFp176237	-	-	Aestuariibacter aggregatus, Aestuariibacter aggregatus	SHG73835.1, WP_073323721.1	GCA_900129565.1, GCF_900129565.1	MSVERHQLYLDILEKHKGIVFKVARSYCSNEFDREDLVQEILAQIWRSLDTYNDAFKVTTWMYRVALNVAISFYRKDKSAAYKHTEIEDRLLTYDMVQESENEQNLSALYAFINELNDIDKAVLLMYLEGENQAEIAANLNITISNVSTKISRIKQKLKLKTA
ECFp176105	ECF22	ECF22s1	Pricia antarctica	SDE60231.1	GCA_900101815.1	MNKDLEHQFVTELENNQNIVHKVCTLYTNNRDAHNDLFQEITIQLWKAYPKFRGDSKFSTWMYRVALNTAITLYRKTKKSIPTQDYESVIFKIKADEYDATEEEQLKLMYKAVKELGDIDKALVFLYLEDKNYREISDTLGISEVNARVKMNRIKIKLRTILNP
ECFp176153	ECF22	ECF22s18	Pricia antarctica	SDE99060.1	GCA_900101815.1	MGSDFYISSILPFSGIIIKICRAYTDSQEDFEDYFQEVCLQIWRSKENFREESQWSTWVYRISLNVCLTLLKKKKNNGHHFVSDSLAAEEIEDTYAFADESLNILYDAIRQLSEIDRAVIMLYLEEKPYIEIADILGTNPNNIGVRVKRIKNRLKILLDGKIN
ECFp176197	ECF22	ECF22s44	Prevotella sp. BP1-145	SDN98595.1	GCA_900104295.1	MNQNELEQQFVALVDDHKQMIYKVCLMYASDDEGISDLFQEVALNLWKAFPRFRGVCKTSTWVYRISVNTCISHLRHQGTQPLTVPLTMSMTDLFPDESEREQLRELYQLINRLGELERALILLWLDDRSYEEIAEMLDISVSNVGVRINRIKAKLKQMSNN
ECFp176449	ECF22	ECF22s7	Prevotella sp. BP1-145, Prevotella sp. BP1-148	SDO40758.1, SDG68393.1	GCA_900104295.1, GCA_900100635.1	MKQEEEIFARLVREHKSTIYTVCYMFSKDEDEVQDLFQETLINMWKGMGGFREESKIDTWIYRVALNTCLTQERKKKREVKKVPLNMDVNFFEDNDANAKQARILHQRISQLAYVDRALVMLWLDGMSYDEIGAVVGISAQNVAVKLFRIKEQLKKM
ECFp138897	ECF22	ECF22s1	Bizionia echini	SFN74708.1	GCA_900115185.1	MSQSLEHSFVEQLETNQNIVHKVCRLYTNNQDAHNDLFQEITIQLWKAFPKFRGDSKFSTWMYRVALNTAITLYRKKKRRIKTQEFDSIEFKIKAVEYDDTEEQQLKLLYNAVQELNDIEKALVFLYLEDKNYKEISETMGISEVNARVKMNRIKTKLKTILNP
ECFp21098	ECF22	ECF22s5	Chryseobacterium arthrosphaerae, Chryseobacterium arthrosphaerae	OCA68753.1, WP_065400884.1	GCA_001684965.1, GCF_001684965.1	MSNPTEAAFLKLVNQHKGILYKASRIYADSMEDREDLQQEILIQLWKSYQNFKGNSEFSTWMYRVAINTAITYLKKEKKRTGNHTDASHHFEVQQEDYNPARDQQLKIFYSAVQELNALEKAVIFYFMEGMSHKEIGSNLGLSEGNARVKLNRTKEKIQQIIKKSGYEF
ECFp20440	ECF22	ECF22s2	Chryseobacterium arthrosphaerae, Chryseobacterium arthrosphaerae	OCA74346.1, WP_065398337.1	GCA_001684965.1, GCF_001684965.1	MSSLEKEFLEKIEKHKGVIFKISKMYMDNKDDQNDLYQEIIYQAWKSYGDFQKRSDFSTWLYRTALNTAIVFLRSEKKRSFIRNQDIDGLSTPQEPYNDTDDKNMKLMFDAIHQLSPIDKALIFFFLEDFPGKEIAVQLGITEVNARVKLKRAKEKLKEIIVKQQNANTN
ECFp20980	ECF22	ECF22s1	Chryseobacterium arthrosphaerae, Chryseobacterium arthrosphaerae	OCA75101.1, WP_065399076.1	GCA_001684965.1, GCF_001684965.1	MSTEQERTFVEFFKPNQRLIHKICRIYTDNPEDHQDLFQEITIQLWKSFPGFKGEARFSTWMYRVALNTAITLFRKPKKQSAQVTDIDLSSLTMEYEDYEDDEHKLRKMYKAIYELSDVEKALIMMYLEDKPYKEIGEILGITEGNARVKMNRAKNNLKNKISTP
ECFp20797	ECF22	ECF22s4	Chryseobacterium arthrosphaerae, Chryseobacterium arthrosphaerae	OCA75368.1, WP_065399337.1	GCA_001684965.1, GCF_001684965.1	MVFEEIYELYWQKIFRLCMGYVNDPELAQDLAQETFIIVWQQLPKFRNESSVGTWIFRIASNNCLRQIEKEKKFTKADLPVNLEEKKQESLEPQIQLLYQLISELPETDRIIISLELEEVKQAEIAHITGLSESNVRVKIHRIKEKLTQKFKENGY
ECFp20466	ECF22	ECF22s2	Chryseobacterium arthrosphaerae, Chryseobacterium arthrosphaerae	OCA75721.1, WP_065399671.1	GCA_001684965.1, GCF_001684965.1	MSLEQEFISKIEKHKGIIFKISKMYMAEKDDRNDLFQEITFQLWKAYPSFRGQSEFSTWLYRIALNTALIFLKSEKRRSFIANGDFSGYALAQEDYDDQKEERLTEMYQAIHRLNPIDKAFIFYYLEDFSGKQIADEMGISEGNARVKMNRAKNKLKDILSQHKK
ECFp176533	ECF22	ECF22s22	Hymenobacter psychrophilus	SDY10609.1	GCA_900107135.1	MVSAPFAPEFLEMLNDHQPRLRRVARLYCADADDRQDLYQEMVLQLWRAWPHYEARPEVQVGTWLYRVALNVAISDLRRRSRHPAAASLNGPDLPDLAAPPPEGPDPDDLAQLYRAIERLSNVEKAFVLLYLEERSYAEMADILGITQNNVRVKMHRVQDKLRQLLTQPA
ECFp176396	ECF22	ECF22s39	Mucilaginibacter mallensis	SDS05531.1	GCA_900105165.1	MVFNDIYKTYWNKVFRICMGYVNDHDWAKDIAQETFVTIWQQLPKFRNESAIGTWIFRIASNHCLRQIERQNKMPRSEMPEQIAEHIEPNKEPQVQFLYKCIAELPETDRLIISLELEDVKQAEIAKIVGLSETNIRVKVFRIKEKLAKKFENYEQ
ECFp176394	ECF22	ECF22s19	Mucilaginibacter mallensis	SDS18154.1	GCA_900105165.1	MADFEEIYAQYSPQIFRVCMGYINDREQAKDLVQETFISVWKNLPTFRNESKISTWIFRIATNNCLRALERSKRVMTTELPFHLPDQPHEETQEEKLVFLYNCIAELEETDRIIISLVLEDLPQAEIAAIVGLSAVNTRVKIHRVKEKLAIKFKAHGQFE
ECFp176292	ECF22	ECF22s23	Mucilaginibacter mallensis	SDS46041.1	GCA_900105165.1	MKEQFLLLITENEGLIFKVCNMYCNNKEDKEDLFQDIVLQLWRSYSTFKGDSKVTTWMYRIAINNAITRLRKETKREKFAELDGEAFQVPHTDNGELEERITAMYEAIKKLTEIERAITMLYMDDCSYKEISEILGLSETNIGFKLNKIKSRLKTLVNTL
ECFp176336	ECF22	ECF22s10	Mucilaginibacter mallensis	SDT26103.1	GCA_900105165.1	MADNKEAAFKEIFEANSKKIYHLCYGYTGDDDAANDLLQETFLKVWQNLDKFRNQALISTWIYRIAVNTCLTYLRSEKRQGKEELTPLIAETKGEEFSEKNEQVALLYKCISKLEESERIIITLVLDEVPYPEIAEVSGISEGNLRVKIHRIKQKLTELYNQYERL
ECFp139046	ECF22	ECF22s17	Sunxiuqinia elliptica	SFF00726.1	GCA_900113005.1	MEKEFVQIISQNQGIIHKVCSIYCDSEEDRRDLFQEILAQLWKSFPSFRNEAKFTTWMYRVALNTAITSFKKDKRKPDQSNLEIENFQLAVEEYDHETEEQIKLLYKAIANLSGIEKSIVLLYLENKKYEEIAEITGITQNYVRVKMNRIKKKLKKYMDS
ECFp138843	ECF22	ECF22s30	Sunxiuqinia elliptica	SFF08754.1	GCA_900113005.1	MNPVHDEFLKVLTDYQGIIHKVNLIYFKTDMDKQDNFQEVVFQLWRSFPSLKNKNKPASWIYSVAINTSISKIRKDCNLTFQESLPDFSMVEQPEFNEDANYQQLLAALSRLNEIDKSIMLLYLEEFSYEQIADIVGISPSHVGVKIHRLKTQLQKQFNR
ECFp138828	-	-	Sunxiuqinia elliptica	SFF71795.1	GCA_900113005.1	MKKEEQFNQLIADNSDRIKRICSYYNSNVDDQKDMYQEVLVNIWKSLDNFRGDAAISTWIYRVAVNTSLSFTGKAYKHMKLMVKADNQYLSSVLDDEGLEHKLTEERQLEHLQNELNLLSVIDKALISLMLEGLSMKEIAEVIGITESNVKVKIHRVKGQLKTKLAGGQDERNQ
ECFp21149	ECF22	ECF22s1	Flavobacterium beibuense F44-8, Flavobacterium beibuense F44-8	KGO78875.1, WP_035136061.1	GCA_000769915.1, GCF_000769915.1	MGSDLERSFVEQLQENQNLIHKICRLYTDSEDAHKDLFQEITIQLWKAFPQFRGDSKFTTWAYRVGLNTAITLYRKKSKTINTIEFNSTIHKVNQEEYNYEEEEHIKLLYQAVHQLNDIEKALVFMYLEDKDYGEIAETLGISEVNARVKMNRIKGKLKKILNP
ECFp20854	ECF22	ECF22s12	Flavobacterium beibuense F44-8, Flavobacterium beibuense F44-8	KGO79326.1, WP_035135259.1	GCA_000769915.1, GCF_000769915.1	MKGNEKEFLAKISEHKGILYKVSKMYMDNPDDQQDLFQEIICQLWKAYGTFRGESRFSTWMYRVAINTSIVFLRKEKRKVDTHSMVSHDIREEEGEDDIKESQLEHFYRAVQKLDKIDKAIIFYQLEGFSHKEIGENLGISEGNARVKLNRAKEKLKEIIKNQGYGF
ECFp176355	ECF22	ECF22s35	Dyadobacter soli	SDD54047.1	GCA_900101885.1	MPLNRDAAHFVNVVDAHKGIIYKVANAYCRDTEDRKDLIQEITLQLWLAFPKYDEQFMLTTWIYRIALNVSISFFRKQVSRDKINHRLDEEILTLITEDEPLDLDSDLTMLHEFIRQLREFDRALMLLYLEGHSQSDMATILGITASNVSTKVGRIKEQLRRKFSTFKS
ECFp176187	ECF22	ECF22s15	Dyadobacter soli	SDF31941.1	GCA_900101885.1	MFLISFSQSSQPIGKDLIFMEKIFLETIGAHQRIIFKVSRMYRNTPEDQQDLFQEIVYQLWRAFPGFRHEAKITTWIYRIALNTAMASYRKQRPPVSLSEHPPDLADTSETTSEREEWLFRALRTLSEPERALISLYLEDYSYAEIASITGISENYVGVKLNRIKEKLRTLSTSTNL
ECFp176268	ECF22	ECF22s46	Dyadobacter soli	SDG29609.1	GCA_900101885.1	MEKQFLEMITMHRASIHKVSRLYRDSPEDREDLFQEIVLQLWQSFPKFEGKSKQSTWVYKIALNTAMACYRKKSIILSFTEQLPDKEDSNIDGEDREREEQLFKILKTLNEADRALLALYFEDFDYREMAEITGLSENHIAVKMGRIRSKLKKTLNPAK
ECFp21249	ECF22	ECF22s3	Stenotrophomonas daejeonensis, Stenotrophomonas daejeonensis	KRG83164.1, WP_057641680.1	GCA_001431505.1, GCF_001431505.1	MPPTPPPFAELLERHRGILAKVAGSYARQREDREDLMQEIAAQLWRAWPSYDPARPFSTWMYRIALNVAISQLRGRMRAPALAGTAEGTLDALADPAPHDPERSQQLERLYRFIHALPPLDRALMLLYLEERPQREIAEVLGLSETNVATKIGRLKARLRNEL
ECFp138926	ECF22	ECF22s21	Spirosoma endophyticum	SFC19224.1	GCA_900112365.1	MSELEQNHIFETWLGHHKSLVFKVVRAYAVTAMDQDDLFQEIIIQVWHSVPTFRQQSSTTTWIYRIALNTALKWVSNERKHSKAQETLDNVQAILQETKVQIDERLTWLYEAIYKLDEIDRSITLLLLDGFSYKEMATIVGISESNVGVKINRIKKQLITKSKQQDHYGI
ECFp21225	ECF22	ECF22s21	Fibrisoma limi BUZ 3, Fibrisoma limi BUZ 3	CCH52200.1, WP_009280784.1	GCA_000296815.2, GCF_000296815.2	MSEQEQNHTFNEWLVRYKALLFKVVRSYAWTAMDQDDLFQEVIIQIWRSVPGFRGQASPMTWIYRIALNTAIKWVNKERKHTQANQPLDQLPSILSEPDDQPDERLTWLYEEIYKLDEIDRSLCLLLLDGFSYKEMASILGISESHLGVKINRIKSQLVSKSKQQHYHGI
ECFp20845	ECF22	ECF22s3	Rhodanobacter denitrificans, Rhodanobacter denitrificans, Rhodanobacter sp. OR87	AGG88279.1, WP_015447160.1, WP_015447160.1	GCA_000230695.3, GCF_000230695.2, GCF_000473345.1	MTGRQHQQRFESLLHEHRRIVFKVAGLYSRSTADRDDLVQEIGAQLWRSFGGYDPARAKFSTWLYRIALNVAISQARRWPEADRFEPLDTHHLETVGGGEPIAEQDERLTALHAFIGQLDPLNRALILLYLEDRSYAEIADVLGLSETNVATKLGRIKQKLRGQMTAAQATGA
ECFp20875	ECF22	ECF22s3	Rhodanobacter denitrificans, Rhodanobacter denitrificans	EIM02738.1, WP_007510378.1	GCA_000264355.1, GCF_000264355.1	MTGRQHQQRFESLLHEHRRIVFKVAGLYSRSTADCDDLVQEIGAQLWRSFGGYDPARAKFSTWLYRIALNVAISQARRWPEADRFEPLDTHHLETVGGGEPIAEQDERLTALHAFIGQLDPLNRALILLYLEDRSYAEIADVLGLSETNVATKLGRIKQKLRGQMTAAQATGA
ECFp21284	ECF22	ECF22s3	Rhodanobacter denitrificans, Rhodanobacter sp. FW104-R5, Rhodanobacter denitrificans, Rhodanobacter sp. OR92	KZC19258.1, KZC29654.1, WP_027489890.1, WP_027489890.1	GCA_001617385.1, GCA_001617445.1, GCF_001617385.1, GCF_000427545.1	MTGRQHQQRFESLLHEHRRIVFKVAGLYSRSAADRDDLVQEISAQLWRSFGGYDEGRAKFSTWLYRIALNVAISQARRWPEADRMEPLDTHHLETIGGGEPIAEQDERLAALHAFIGRLDPLNRALILLYLEDRSYAEIAQILGVSETNVATKLGRIRQKLRGQMTAAETSGA
ECFp21168	ECF22	ECF22s1	Tenacibaculum dicentrarchi, Tenacibaculum dicentrarchi	ALU75115.1, WP_058885264.1	GCA_001483385.1, GCF_001483385.1	MKKELENNFLSDFEANQNIVHKICRLYTTNQDAHNDLFQEITIQLWKNYSKFRGDAKFSTWMYRVALNTAISLYRKSTRTVKTHDITDYNFKIKAEDYDDTQELQLKELYKAIRKLNDIDKALIFLYLEDKPYKEIAVTLGISQVNARVKMTRAKDKLKKVLNP
ECFp21025	ECF22	ECF22s3	Stenotrophomonas panacihumi, Stenotrophomonas panacihumi	KRG45951.1, WP_057645788.1	GCA_001431645.1, GCF_001431645.1	MLQRHRGLLAKVVGTYAWEAPDREDLGQEIAAQLWRAWPSYDRARPVTTWMYRIALNVAITWVRGHSRELRHHEAWDAERHDIADPLAHDPEAGQQVELLYRFIHALPPLDRALMLLYLEDHSHREIGEVLGISEANAATKISRLKQRIRQEL
ECFp176175	ECF22	ECF22s4	Chryseobacterium culicis	SEH27630.1	GCA_900108365.1	MAFEEIYELYWQKIFRLCMGYVNDTELAQDLAQETFIIVWQQLPKFRNESSVGTWIFRIASNNCLRQIEKEKKFAKTDLPIHLEEKKQESTEPQIQMLYQFISELPETDRIIISLELEEIKQAEIAHIVGLSESNIRVKIHRIKEKLTQKFKENGY
ECFp176195	ECF22	ECF22s2	Chryseobacterium culicis	SEH33863.1	GCA_900108365.1	MISSEQEFIRQIEQHKGIIFKISKMYMTEKEDRDDLFQEITYQLWKAFPGFRGESEFSTWLYRIALNTAIIFLKSEKRRNFIANEDFSNQIIVQEDYDYRKEERLGAMYNAIHLLNPIDKAFIFYYLEDFSGKQIAEQMGISEVNARVKMNRAKNKLKDILSQIKINQH
ECFp176157	ECF22	ECF22s2	Chryseobacterium culicis	SEH33868.1	GCA_900108365.1	MSSPEKEFLEKIEKHKGVVFKISKMYMDNKDDQNDLYQEIIYQAWKSYGDFQKRSDFSTWLYRTALNTAIVFLRSEKKRSFIQNQNVDRLNARQEPYNDTDDMNMKRMYEAIHQLSPIDKALIFFFLEGFSGKEIAVQLGITEVNTRVKLKRAKEKLKDIITRLEKDSN
ECFp176432	ECF22	ECF22s12	Chryseobacterium culicis	SEH42631.1	GCA_900108365.1	MSNLTETAFLKLVNQHKGILYKASRIYADSVEDREDLQQEILIQLWKSYQNFKGNSEFSTWMYRVAINTAITYLKKEKQRSENHTETPVHFEVQQEDYNPSKDKQLEAFYTAVQKLNAVEKAVIFYFMEGMSHKEIGNNLGLSEGNARVKLNRTKEKIQQIIKKSGYEF
ECFp21027	-	-	Paludibacter jiangxiensis, Paludibacter jiangxiensis	GAT62610.1, WP_068703051.1	GCA_001618385.1, GCF_001618385.1	MEMPNKKREFLALIQENKRLIFKICNTYCSNREDREDLAQEIVYQLWRSEHTYDAGYKFSTWMYRVALNVAISFYRSHANTGSMVSFDDCANDVENAIAEDTEYENEIEKNRQLLYRLIGELKELDRMLILLFLEAKSYKEIAEIAGITETNVATRINRIKEKLKQQITYSNN
ECFp20080	ECF22	ECF22s6	Paludibacter jiangxiensis, Paludibacter jiangxiensis	GAT63984.1, WP_068705678.1	GCA_001618385.1, GCF_001618385.1	MEDQQQHFVSLIEQNKALIYKFCYMYANEADTPQDLFQEVIINLWKGYPTFRGDCKVQTWIYRIALNTCVTFMRKSGSRPKTTALSEDLIVYDDATDASQIKELYTLINRLNEIEKAIVLLYLEERSYDEIAQIVGITRNNVGVRINRIKEKLSQMSNC
ECFp176484	ECF22	ECF22s1	Flavobacterium haoranii, Flavobacterium haoranii	SHJ70636.1, WP_072785571.1	GCA_900142055.1, GCF_900142055.1	MKSSSEAEFVKQLQENQNIIHKICRLYTSDEDSHNDLFQEITIQLWKAYPNFRGDSKFTTWAYRVGLNTAITLYRKKKKTFDTIEFDSTYHKIKQEEYNFEEEEQLKLLYGAINELNDIEKALIFLYLEDKDYNEISETLGISEVNARVKMNRVKGKLKKILNP
ECFp138923	ECF22	ECF22s1	Sphingobacterium wenxiniae	SFT02060.1	GCA_900116225.1	MNPHLEIEFVELLEENQNILHKICKLYTADMESHKDLFQEMVIQLWHSYPKFKGDSKFSTWAYRVSLNTAISLYRTKKRSITTVDWEDSLHNIRYEEYDPQQEEQLKLLYAAVRQLDDIEKALVYMYLEEKDYTEIAETLGISEGNARVKMNRIKTKIRNMLHEKGGV
ECFp138991	ECF22	ECF22s12	Algoriella xinjiangensis	SFM97979.1	GCA_900115015.1	MDDKEDRNDLVQEIVLQLWKSFERFEGNSQFSTWMYRVSLNTALTYFKKEKKKTDRYTFLDNVDKLDESDTNEKETQLDLFYKAIHELNKVEKALIFLFLEGQNHKEISRNLGISEVNARVKLNRTKEKLQNIIKTYGYEF
ECFp138899	ECF22	ECF22s1	Algoriella xinjiangensis	SFN32483.1	GCA_900115015.1	MDSKANIFTELVEKNQGIIHKVCRIYTDDKDSHDDLFQEIVLQLWRSYDSFKGDSKFSTWMYRVGLNTAITLIRKKTKTRETDYIEDQFIHIKSDDKDEVLEERITLLYAAIRFLNDVERALVLLFLEDLPYRDIAETLGISEVNARVKMNRVKVKLKEIMSKMEQ
ECFp176143	-	-	Algoriphagus faecimaris	SDD54503.1	GCA_900101705.1	MVFGTIVLSAQVIFNVKDKKILFNEILEGSKGGIYRVCTAYLSDPEHRNDLYQEILIAIWHSMDRFEGLSKWNTYIYRIAVNTAIKYCLKVKKENQLITRSDIPDIPQEREQDVEPLIQKMLQCIQLMPDNERILLGLVLENLSYKEIAEILGTEVNHVGVKINRAKKKLLELMKNNHG
ECFp176201	ECF22	ECF22s18	Algoriphagus faecimaris	SDD65920.1	GCA_900101705.1	MSGDFYKSSILPYAGIIIKICRAYTDTEEDFEDYYQEVCLQIWKSKDRFQDQSEWSTWVYRLTLNVCLTLMRKSKKQKKYESNEPSPGDQKEASSPAISDESLNQLYTAIRELSEIDRAVILLYLEEKSYQEVAQIMGTNPNNIGVRIKRIKERLKKKLDGKVN
ECFp20231	ECF22	ECF22s10	Pedobacter ginsenosidimutans, Pedobacter sp. Leaf216, Pedobacter borealis DSM 19626, Pedobacter ginsenosidimutans, Pedobacter sp. Leaf216	KRT13286.1, KQM76863.1, WP_029275756.1, WP_029275756.1, WP_029275756.1	GCA_001442625.1, GCA_001421515.1, GCF_000708285.2, GCF_001442625.1, GCF_001421515.1	MEQKDKLFKEIFDSNSKKIFHLCYGYTGDTDAANDLLQETFLKVWQNLDKFRNKSLISTWIYRIAVNTCLTYLRSEKRQAKDELTDNIIENKIEEFSEKNEQVALLYKCISKLEENDRLIITMVLDELPYHEIADISGISEGNLRVKIHRIKQKLTELYSQYASV
ECFp21346	-	-	Pedobacter ginsenosidimutans, Pedobacter ginsenosidimutans	KRT14798.1, WP_057933662.1	GCA_001442625.1, GCF_001442625.1	MIEKSYLDKLEAHKGIIYKMVNLYADDEEDRKDLHQEIVFQSWSAYARFKGDAKFSTWLYKLSLNVSLSFLSKQKKHSQVKDRGQFDHYFEPPELSERADWLYRCIKQLTEIDRSIIMLHLDGFDNTEISEMTGMSRNNTNVKLHRIKQQLSILLTRK
ECFp20306	ECF22	ECF22s2	Pedobacter ginsenosidimutans, Pedobacter ginsenosidimutans	KRT14915.1, WP_057933373.1	GCA_001442625.1, GCF_001442625.1	MKETENIFLTLINQHKAIIHKISKMYMNGAEEQRDLFQEIVLQLWKAYPTFKGNSKFTTWMYRVSLNTALIYFKKDNRKVDKTPLDENIDVIDINESAEREEKLAYLYTAVQELNVIEKALIFLFLENQSHREIAENLGISEINARVKLNRTKEKLQSIIKKNGYEF
ECFp176491	ECF22	ECF22s1	Myroides phaeus	SDH94827.1	GCA_900099675.1	MNKIIETEFVTLLDKNQNLIHKVCRLYTVDEASHKDLFQEISIQLWNAYPKFRGDSKFTTWAYRVALNTAISLYRKKKRDINTIPFDTANYKFEYSEYNYQEEEQLKSMYKALHQLNDIEKALVFMYLEDKNYEEIAETLGISEVNARVKMNRIKSKLKKILNP
ECFp20685	-	-	Myroides marinus, Myroides marinus, Myroides marinus, Myroides marinus	KUF42387.1, SEI86709.1, WP_063176156.1, WP_063176156.1	GCA_001482835.1, GCA_900109075.1, GCF_001482835.1, GCF_900109075.1	MSKYKAIFESLYQQYWQRIYRLALGYVNDADWAKDIAQETFVNVWNQLPKFRAEAEYNTWIYRIAVNICLRQIERSKKVVSDQDKVQRSKSVEEEYQEVNTQRLYKSISELTEINRIIISLTLEGMDQKQIADVTGITHANVRTRVHRIKEELYQKLNNYGK
ECFp20593	ECF22	ECF22s1	Myroides marinus, Myroides marinus, Myroides marinus, Myroides marinus	KUF43348.1, SEI68881.1, WP_063175787.1, WP_063175787.1	GCA_001482835.1, GCA_900109075.1, GCF_001482835.1, GCF_900109075.1	MNKNLEQEFVALLDKNQNLIHKVCRLYTVDEAAHKDLFQEISIQLWHAYPKFRGDSKFSTWAYRVALNTAISLYRKKTREVNTIPYDTAFCKFEYTEYNYQEEEQLKLMYKALQQLNDIEKALVFMYLEDKDYEEIAETLGISEVNARVKMNRIKTKLKKILNP
ECFp20662	ECF22	ECF22s1	Myroides marinus, Myroides odoratimimus, Myroides marinus	KZE80498.1, WP_038988065.1, WP_038988065.1	GCA_001619815.1, GCF_000812825.1, GCF_001619815.1	MNKNLEQEFVALLDKNQNLIHKVCRLYTVDEAAHKDLFQEISIQLWHAYPKFRGDSKFSTWAYRVALNTAISLYRKKTREVNTIPYDTAFCKFEYTEYNYQEEEQLKLMYKALQQLNDIEKALVFMYLEDKDYEEIADTLGISEVNARVKMNRIKTKLKKILNP
ECFp21260	-	-	Myroides marinus, Myroides odoratimimus, Myroides marinus	KZE83801.1, WP_038986612.1, WP_038986612.1	GCA_001619815.1, GCF_000812825.1, GCF_001619815.1	MSKYKAIFESLYQQYWQRIYRLALGYVNDADWAKDIAQETFVNVWNQLPKFRAEAEYSTWIYRIAVNICLRQIERSKKVVSDQDKVQRSKSVEEEYQEVNTQRLYKAISELTEINRIIISLTLEGMDQKQIAVVTGITHANVRTRVHRIKEELYQKLNNYGK
ECFp20462	ECF22	ECF22s7	Tannerella sp. oral taxon BU063 isolate Cell 2	ETK01558.1	GCA_000510385.1	MKVSEQVFTKLVHEHKRTIYSVCYMFSADEDEVADLFQEVLIRMWKGLATFEERSQMRTWIYRLSLNVCISYDRKKKSRPSALPLSMDINLFEDRDEDSRQVNQLHDRISRLQPFDRAIVLLWLENMSYDEIGQVVGISTKNVSVRLYRIKEQLKRMSNDQ
ECFp20101	ECF22	ECF22s7	Tannerella sp. oral taxon BU063 isolate Cell 5	ETK03245.1	GCA_000510505.1	MKVSEQAFTKLVHEHKRTIYSVCYMFSADENEVADLFQEVLIRMWKGLATFEERSQMRTWIYRLSLNVCISYDRKKKSRPSALPLSMDINLFEDRDEDSRQVSQLHDRISRLQPFDRAIVLLWLENMSYDEIGQVVGISTKNVSVRLYRIKEQLKRMSNDQ
ECFp20448	ECF22	ECF22s7	Tannerella sp. oral taxon BU063 isolate Cell 6/7/9	ETK07313.1	GCA_000510525.1	MKVSEQAFTKLVHEHKRTIYSVCYMFSADEEEVADLFQEVLIRMWKGLATFEERSQMRTWIYRLSLNVCISYDRKKKSRPSALPLSMDINLFEDRDEDSRQVSQLHDRISRLQPFDRAIVLLWLENMSYDEIGQVVGISTKNVSVRLYRIKEQLKRMSNDQ
ECFp20318	ECF22	ECF22s7	Tannerella sp. oral taxon BU063 isolate Cell 1/3, Tannerella sp. oral taxon BU063 isolate Cell 8/11, Tannerella sp. oral taxon HOT-286, Tannerella sp. oral taxon HOT-286	ETK06837.1, ETK11188.1, AOH39929.1, WP_037996801.1	GCA_000510545.1, GCA_000510565.1, GCA_001717525.1, GCF_001717525.1	MKVSEQAFTKLVHEHKRTIYSVCYMFSADEDEVADLFQEVLIRMWKGLATFEERSQMRTWIYRLSLNVCISYDRKKKSRPSALPLSMDINLFEDRDEDSRQVNQLHDRISRLQPFDRAIVLLWLENMSYDEIGQVVGISTKNVSVRLYRIKEQLKRMSNDQ
ECFp176419	ECF22	ECF22s19	Chryseobacterium chaponense, Chryseobacterium chaponense	SIS43904.1, WP_076384180.1	GCA_900156725.1, GCF_900156725.1	MTYDFDQLYEEFSGRIYKLCLSYSGDQLFADDLHQETWIAVWNSLPKFRGESKIGTWVYRIAINTCLVGLKKEKNKDQNSEIILAKLVHEETYDNSKEINRLYECISKLKESERIIITLVLEEKPYEEIAEITGITENNLRVKIHRIKKELQEIYTNYGRI
ECFp176113	ECF22	ECF22s8	Chryseobacterium chaponense	SIS46092.1	GCA_900156725.1	MVISKGVPFFRVGIFGKKCYLRFCKILRVLSIKEKVFSQLIKDNQGLIIKVSRLYTNSLEDEQDLFQEIVLQLWRSYDTFKGNSKISTWMYRVALNTAITLFRKKTKSPQTDELMDFHYPDFIEDDDEKQQQISLLYKVVKMLPNVERAIVMMYLDDLPYRDISENLGITEVNARVKMNRLKKTLKELMEKHA
ECFp138889	-	-	Flavobacterium phragmitis	SFC48837.1	GCA_900112575.1	MYMDNRDDQQDLFQEIVCQLWKSYDTFRNESQFSTWMYRVAINTAIVFLRKEKRKVDKYEIASENIKEEESDSHIKESQLDHFYKAVQKLEKIDKAIIFYQLEGFSHKEIGENLGISEGNARVKLNRVKEKIKEIIKNQGYGF
ECFp138840	ECF22	ECF22s1	Flavobacterium phragmitis	SFC83910.1	GCA_900112575.1	MSENLEQSFVAQLQANQNIIHKICRLYTDNEDAHKDLFQEITIQLWKAYPKFRGDSKFSTWTYRVALNTAITLYRKTKRTISTVDYESHQHFVRDVDYNYEEEEQIKLMYKAVYQLNDIEKALVFMYLEDKDYQEIAETLGISEVNARVKMNRIKGKLKKILNP
ECFp139030	ECF22	ECF22s19	Flavobacterium phragmitis	SFD39892.1	GCA_900112575.1	MEFEEIYKTYWDRIFRLCMGFVNDYDVAQDLAQETFIIVWQKLETFRNESAIGTWIFRIASNNCLRQIEKQKRFPKSELPVHLSEEKQTSLEPQIQFLYQCIAALPETDRIIISLELEDIKQVEIAKIIGLSEANVRVKIHRIKEKLTQKFKENEQR
ECFp21341	-	-	Sphingobacterium sp. 21, Sphingobacterium sp. 21	ADZ78687.1, WP_013665409.1	GCA_000192845.1, GCF_000192845.1	MNEDQFLQLVSVHQGIIHKVCRLYRDTPPDREDLFQEIVFQLRRSIDDFRGQSKISTFIYRIALNTAIATFRTDRKNVISYVDQVPEMSPENEDGALADRKDRLMAAIKLLAEGDRAIIALVLDEYSYREIAEIIGITENNVCVRVSRIKDKIRTLLTSNHEN
ECFp21068	ECF22	ECF22s10	Sphingobacterium sp. 21, Sphingobacterium sp. 21	ADZ79838.1, WP_013666558.1	GCA_000192845.1, GCF_000192845.1	MTRKEALFKDIFDKNNRKVYHLCYGYTGDSEAANDLMQETFIKVWQNLDRFRNQSQISTWIYRIAVNTCLSYLRVEKRKATDEINERIIETKADDVSDKQEQVNQLYKCISQLEENERIIITMVLDEMPYQEIAEISGISEGNLRVKIHRIKSKLTEIYNRHERF
ECFp20187	ECF22	ECF22s1	Winogradskyella sp. PG-2, Winogradskyella sp. PG-2	BAO74313.1, WP_045467916.1	GCA_000828715.1, GCF_000828715.1	MNKELEHSFVEQLQKHQNIVHKVCRLYTNNSDAHNDLFQEITIQLWRAYPKFRGDSKFSTWMYRVGLNTAITLYRKSKRRINTQEFDTVEFKIKAEEYDDTEEQQLKLLYKAVHQLNDIEKALVFLYLEDKDYREISATLGISEVNARVKMNRVKKKLKTILNP
ECFp20260	ECF22	ECF22s16	Winogradskyella sp. PG-2, Winogradskyella sp. PG-2	BAO76361.1, WP_045472243.1	GCA_000828715.1, GCF_000828715.1	MITEKEFTNIYNLHASKIQRLCLGYASGNNELAKEWLQETFIKVWKHRNSFKGKSSIDTWIYRIAVNVCLGDLRKQRKNITINEDSLSNSRYDDSIDNNEGNIKKMYHCIDQLNEQNKALILLELENIPQTTIADTVGLAHGTLRTRLSRIRKSLLKCITNGK
ECFp21081	ECF22	ECF22s14	Winogradskyella sp. PG-2, Winogradskyella sp. PG-2	BAO76376.1, WP_045472269.1	GCA_000828715.1, GCF_000828715.1	MVIKKEHFIKTIDEHKKIIYKIVNSYCQNKEDRKDLEQEIIIQLWNSFDNYNSEYKYSTWMYRIALNVAISFYRKEKKWSMKNDFYNEESIFKIEEDPIEEQSELNYHLKLLQEFIHNLNELNKALMLLYLEEKSYEEISEILGISKTNVATKISRIKLKLKKQFQNI
ECFp20622	ECF22	ECF22s9	Winogradskyella sp. PG-2, Winogradskyella sp. PG-2	BAO76559.1, WP_045472653.1	GCA_000828715.1, GCF_000828715.1	MTQENKFVEVIQDNEGILYKMTSLYANDKDDQKDLYQDIVYQLWKSFSTFKGDAKLSTWIYRIALNTSLLFLKNKKRKGYKTSLDGIVLINENYDPVLEERLKILYAHIRELGEVDKGIVFLYLEGKKYEEISKITGISTSNIGTRMARIKEKLNKQIIKK
ECFp20861	ECF22	ECF22s4	Winogradskyella sp. PG-2, Winogradskyella sp. PG-2	BAO77259.1, WP_045474069.1	GCA_000828715.1, GCF_000828715.1	MKFEEIHETYWPKVYRQCIGYMNDSDIAKDLAQETFIKVWQQLPKFRNESSIGTWIFRIAVNTCLGQIRKDKKMPKSELPMRMAEEVSIDKEPEVQFLYQCISELPEIERIIISLELEDLKQKEIAKIVGLSESNVRVKIHRIKGKLTKKFQHHDR
ECFp176216	-	-	Lutibacter oricola	SDW33177.1	GCA_900106565.1	MKYSNKNIEIATLIEENRRLIYKVVNSYCTDVNEQEDLIQEIIFQIINSYQNFDHKVKTTTWMYKIAFNVAISHYRKTNNRKKYFAEMPSKVVTIEETYNHEMDEKVKMLRQFIQEFDPLNKAILIMYLDGNSHTEISKVVGISVSNVGTKIGRIKKQLQKKFKK
ECFp176349	ECF22	ECF22s1	Lutibacter oricola	SDX13366.1	GCA_900106565.1	MKLNLTVNKELEHKFISEFQKNQNIIHKVCRIYTTNQDAHNDLFQEITIQLWKAYPKFRGDSKLSTWMYRIGLNTAITLYRKSKRTVKTQDFDTVLHKIEATDYDDTEEQQLKVMYKAIHQLSDIDKALVFLYLEDKNYKEISETIGISEVNARVKMNRIKTRLKKILNP
ECFp21039	ECF22	ECF22s1	Siansivirga zeaxanthinifaciens CC-SAMT-1, Siansivirga zeaxanthinifaciens CC-SAMT-1	AJR03768.1, WP_044638501.1	GCA_000941055.1, GCF_000941055.1	MKKELEHSFVELLEKHQNIVHKVCRLYTNNYDAHNDLFQEITIQLWKAYPKFRGDAKFSTWMYRVGLNTAITLYRKSKRTINTQDFEGVEFKITAEAYDDTEEQQLKVLYKAVHQLNDIEKALVFLYLEDKDYREISETLGISEVNARVKMNRIKTKLKTILNP
ECFp176203	ECF22	ECF22s1	Aequorivita viscosa, Aequorivita viscosa, Aequorivita viscosa	SDW32013.1, SHI42436.1, WP_073214292.1	GCA_900106795.1, GCA_900141955.1, GCF_900141955.1	MEKHLEHKFVKELEDNQNIVHKICRLYTNDQDSHNDLFQEITIQLWKAYPKFRGDSKFSTWMYRVALNTAITLYRKSKRSIKTQDFEGVSFKIASEEYDNTEEKQLSLMYSAVKELNDIDKALVFLYLEDKNYKEISETLGISEVNARVKMNRIKDKIRKILNP
ECFp138809	ECF22	ECF22s1	Algibacter pectinivorans	SFD20024.1	GCA_900112595.1	MNKELEHSFVELLEKHQNIVHKVCRLYTNNYDAHNDLFQEITIQLWRAYPKFRGDAKFSTWMYRVGLNTAITLYRKSKRTINTQDYAGVEFKIKAEDYDDTEEQQLKTLYKAVHQLNDIEKALVFLYLEDKDYKEISETLGISSVNARVKMNRIKTKLKAILNP
ECFp21319	ECF22	ECF22s6	Bacteroides stercorirosoris, Bacteroides stercorirosoris JCM 17103, Bacteroides stercorirosoris	SHI42349.1, WP_025832329.1, WP_025832329.1	GCA_900142015.1, GCF_000614165.1, GCF_900142015.1	MEQNTKEKQFTSLIEEYKRVIYKICYMYATDGDNFKDLYQEVVINLWRGFDGYEGKGKPSSWIYRVGLNTCISFYRQQQRRGEHTSLDSLYGLEAEDNETTRRLKEMYRLIAGLDKFERAVILLWLDENSYEEIAEIVGVPRNTVASKLKRIKDKLTKQANS
ECFp20597	ECF22	ECF22s32	Bacteroides stercorirosoris, Bacteroides stercorirosoris JCM 17103, Bacteroides stercorirosoris	SHJ14073.1, WP_025830680.1, WP_025830680.1	GCA_900142015.1, GCF_000614165.1, GCF_900142015.1	MEFEVIYKEYWGKIFRLCMGYVNDYNLAQDMAQDTFIKVWQHLPAFRNEANISTWIFRIATNNCLRQLERQQRIVSTELPVDLPEEEVVDIEPQIRILYKSIAELPEIDRIIISLELEDVRQSDIAQIVGLSESNIRVKIHRIKALLTKKMKEYGK
ECFp20996	ECF22	ECF22s6	Bacteroides stercorirosoris, Bacteroides stercorirosoris JCM 17103, Bacteroides stercorirosoris	SHJ26597.1, WP_025834670.1, WP_025834670.1	GCA_900142015.1, GCF_000614165.1, GCF_900142015.1	MENVEQEFLSVIREYERVIYKVCYLYTTPNATLNDLYQDVVLNLWRAYPKFRRECKVSTWIYRIALNTCISFIRKEKNIPEIVTLSQDSDRMEELDETQNMLKQLYRMINRLGQLEKSIILLYLEEKSYEEISEITGLTVTNIATKISRIKDKLRKMNKEE
ECFp20592	-	-	Bacteroides faecichinchillae, Bacteroides faecichinchillae JCM 17102, Bacteroides faecichinchillae	SHE80967.1, WP_025074048.1, WP_025074048.1	GCA_900129065.1, GCF_000614145.1, GCF_900129065.1	MEEEFIEQINHYQGILQKICNIYFYKHPYREDYFQEILIRLWKAYPMFKQESAFSTWLYRVALNADIDLVRKECIRPIHKELSTREYLIHDIHSEDNSMTDRKEQLYQAINQLDNIEKATIILYLEGYEYKEISTLIGISETNVGVKINRIKKQLIKRIKNGRK
ECFp20696	ECF22	ECF22s11	Erythrobacter marinus, Erythrobacter marinus, Erythrobacter marinus	KLI63604.1, WP_047093413.1, WP_047093413.1	GCA_001013305.1, GCF_001013305.1, GCF_001021555.1	MARENDTLHDAHLSQDEAYRQAAAAYGAAIARLARGYEADADLARDLVQDIHAALWRSFAYFEGQCSVRSWVYRIGHNVAVSHIQAARRTKPGNYAGLDEIDHLAASDNPESTVGENQMADRLLATIHRLKPADRQVMLLYLEDLTAAEIGDVTGLSAGAVATRIHRIKALLAEPFQQEEPRP
ECFp20016	ECF22	ECF22s1	Chryseobacterium sp. StRB126, Chryseobacterium sp. StRB126	BAP33134.1, WP_045500527.1	GCA_000829375.1, GCF_000829375.1	MSTEQEKTFIDFFKPNQKLVHKICRIYTDNAEDHDDLFQEITIQLWKSFPGFKGDAKFSTWMYRVALNTAITLFRKPKKKDAQTVDIDVSSLKMEYEVYEDDEHKLQKMYKAIYTLSDVEKALIMMYLEDKSYKEIGDILGINEGNARVKMNRAKNNLKTKINTK
ECFp20642	ECF22	ECF22s5	Chryseobacterium sp. StRB126, Chryseobacterium sp. StRB126	BAP33788.1, WP_045501457.1	GCA_000829375.1, GCF_000829375.1	MSNPTETAFLKLVNQHKGILYKASRIYADSLEDREDLQQEILIQLWKSYQNFKGNSEFSTWMYRVAINTAITYLKKEKQRAKNHTDSPHHFEVQQEDYNPTKDRQLEIFYRAVQELNALEKAVIFYFMEGMSHKEIGNNLGLSEGNARVKLNRTKEKIQQIIKKSGYEF
ECFp138958	ECF22	ECF22s21	Fulvivirga imtechensis AK7, Fulvivirga imtechensis AK7	ELR68458.1, WP_009583294.1	GCA_000331535.1, GCF_000331535.1	MTEQQQTETLQKWMKDHQPLFFKVVRAYAFTRADQDDLFQEVAIQVWRSIPGFREQSAVSTWLYRIALNTAMKWTRRELKHRQGTYDHVEYLLQQNIQQEDSRLAWLYEQITHLNEIDRSLTLLLLDGFSYKEMSEILGISESNIGIKIHRIKQHLISKSKDYNNGI
ECFp139041	ECF22	ECF22s23	Fulvivirga imtechensis AK7, Fulvivirga imtechensis AK7	ELR69250.1, WP_009582411.1	GCA_000331535.1, GCF_000331535.1	MKSKEKEFLDLIAKHQKIIHKVCHLYTDNQDDHEDLFQEILLQLWQGYPRFKGDAKVTTWMYRVSLYTAISSIKKKHKRKEEAIYIQEQEQIEKTDPYEFENLRAAIDTLSETDKALVMLYLEEKSYKETADIMGMTESNVGVKLNRIKKKLKEILIAQ
ECFp138823	ECF22	ECF22s14	Fulvivirga imtechensis AK7, Fulvivirga imtechensis AK7	ELR71204.1, WP_009580345.1	GCA_000331535.1, GCF_000331535.1	MDSLDKDKAFVDLIERNKGIIYKVANSYCTDTEERKDLVQEMIIQLWRSFANYDSQYKISTWMYRIALNVAISYYRKERKTPSSPITSTIINIPAGEEQSEREENIKWLYHFINELDELNRALMLLYLDDSSYKEMAEVLGISETNVATKIGRIKKKLKQQFSLINE
ECFp20517	ECF22	ECF22s2	Chryseobacterium sp. BLS98, Chryseobacterium sp. BLS98	KMQ61760.1, WP_048501819.1	GCA_001045445.1, GCF_001045445.1	MNLPEQEFLDKIEKHKGIIFKISKMYMSEKDDRDDLFQEITYQLWKAYPHFRGQSEFSTWLYRIALNTAIIFLKSEKKRSFISNEDFSGYKIMQDDYDYGKEEKLAQMYEAIRQLNSIDKAFIFYYLEDFSGKEIAEQMGISEGNARVRMNRAKNKLKDILNKS
ECFp20304	ECF22	ECF22s2	Chryseobacterium sp. BLS98, Chryseobacterium sp. BLS98	KMQ61762.1, WP_048501821.1	GCA_001045445.1, GCF_001045445.1	MSLMEKEFLEKIEKHKGVIFKISKMYMDDRDDQNDLYQEIIYQAWKSYGDFQRRSDFSTWLYRTALNTAIVFLRSEKKRSFIQNQGIENLVVPQESYNDADDRNMKLMYEAIHQLSPIDKALIFFFLEDFSGKEIASQLGITEVNARVKLNRAKAKLKEIIEKQKNKSDLKQNKWS
ECFp21065	ECF22	ECF22s4	Chryseobacterium sp. BLS98, Chryseobacterium sp. BLS98	KMQ62626.1, WP_048502672.1	GCA_001045445.1, GCF_001045445.1	MVFEDIYELYWQKIFRLCMGYVNNSELAQDLAQETFIIVWQQLPKFRHESGIGTWIFRIASNNCLKQIEKEKRFSKADLPANLEEKKQESLEPQIQLLYQFISELPETDRIIISLELEEVKQAEIAGIVGLSESNIRVKIHRIKEKLTKRFKENGY
ECFp20944	ECF22	ECF22s16	Nonlabens ulvanivorans, Nonlabens ulvanivorans	KEZ92541.1, WP_036583479.1	GCA_000732625.1, GCF_000732625.1	MIHIERDFKEIYNKHSDKVYRLCIGYAAGNEDLAKDWHQETFIKVWNHRKSFKGDSSISTWIYRIAVNTCLSDLRTPKRKVTTERLVSDQTDSNEISEDRTGMIQKMYHCINQLTSQNKTLILMELEEIPQSTIANTAGLEHGTLRTRLSRIRKSLLKCIKNG
ECFp20776	ECF22	ECF22s1	Nonlabens ulvanivorans, Nonlabens ulvanivorans	KEZ93099.1, WP_036584729.1	GCA_000732625.1, GCF_000732625.1	MSQQLEAEFIKQLDENQNIVHKICRLYTNDQDAHNDLFQEVTIQLWKAYPKFRGDAKFSTWMYRVALNTAITLYRKSTRRVKTTDYDNVQFKITDLQEDDETAEQLTLLYGAVKQLNDIEKALVFLYLEDKNYKEISETLGISEVNARVKMNRVKTKLTNIINP
ECFp20987	ECF22	ECF22s16	Nonlabens ulvanivorans, Nonlabens ulvanivorans, Nonlabens ulvanivorans, Nonlabens ulvanivorans	GAK74640.1, GAK98510.1, WP_042244984.1, WP_042244984.1	GCA_000747685.1, GCA_000755325.1, GCF_000747685.1, GCF_000755325.1	MIHIERDFKEIYNKHSDKVYRLCIGYAAGNEDLAKDWHQETFIKVWNHRKSFKGDSSISTWIYRIAVNTCLSDLRTPKRKVTTERLVSDQTDSNEITEDRTGMIQKMYHCINQLTSQNKTLILMELEEIPQSTIANTAGLEHGTLRTRLSRIRKSLLKCIKNG
ECFp21293	-	-	Nonlabens ulvanivorans, Nonlabens ulvanivorans	GAK91018.1, GAK94395.1	GCA_000755265.1, GCA_000755285.1	MTIQLWKAYPKFRGDAKFSTWMYRVALNTAITLYRKSTRRVKTTDYDNVQFKITDLQEDDETAEQLTLLYGAVKQLNDIEKALVFLYLEDKNYKEISETLGISEVNARVKMNRVKTKLTNIINP
ECFp21063	ECF22	ECF22s16	Nonlabens ulvanivorans, Nonlabens ulvanivorans	GAK91510.1, WP_042294199.1	GCA_000755265.1, GCF_000755265.1	MIHIERDFKEIYNKHSDKVYRLCIGYAAGDEDLAKDWHQETFIKVWNHRKSFKGDSSISTWIYRIAVNTCLSDLRTPKRKVTTERLVSDQTDSNEISEDRTGMIQKMYHCINQLTSQNKTLILMELEEIPQSTIANTAGLEHGTLRTRLSRIRKSLLKCIKNG
ECFp20723	ECF22	ECF22s16	Nonlabens ulvanivorans, Nonlabens ulvanivorans	GAK92314.1, WP_042286753.1	GCA_000755285.1, GCF_000755285.1	MIHIERDFKEIYNKHSDKVYRLCIGYAAGDEDLAKDWHQETFIKVWNHRKSFKGDSSISTWIYRIAVNTCLSDLRTPKRKVTTERLVSDQTDSIEITEDRTGMIQKMYHCINQLTSQNKTLILMELEEIPQSTIANTAGLEHGTLRTRLSRIRKSLLKCIKNG
ECFp20367	ECF22	ECF22s16	Nonlabens ulvanivorans, Nonlabens ulvanivorans	GAL73814.1, WP_042295059.1	GCA_000764815.1, GCF_000764815.1	MIHIERDFKEIYNKHSDKVYRLCIGYAAGDEDLAKDWHQETFIKVWNHRKSFKGDSSISTWIYRIAVNTCLSDLRTPKRKVTTERLVSDQTDSNEITEDRTGMIQKMYHCINQLTSQNKTLILMELEEIPQSTIANTAGLEHGTLRTRLSRIRKSLLKCIKDG
ECFp20560	ECF22	ECF22s6	Alistipes sp. HGB5, Alistipes sp. HGB5	EFR58960.1, WP_009596306.1	GCA_000183485.2, GCF_000183485.2	MSLQRTKQYEFETFVREHRRIVGKVCYLYAVDSDDFDDLYQEVLINLWRGFDGFEGRAKVSSWVYRVALNTCISYYRRNRRHTGRLPLTDSLGAADEDPERGERLRDLYALINRLDALEKAVVMLWLDELPYEEIAAITGFTRNNVASKLHRIKLKLREQANH
ECFp176342	ECF22	ECF22s1	Psychroflexus halocasei	SEA73387.1	GCA_900107595.1	MEEALEKEFIDNLNTHQNIAHKICRLYTNDKSSHKDLFQEITIQLWKAYPKFRGDAKFSTWMYRVALNTAITLYRKQKRRVKTSDIEAFNFKIKAEYYDDTIEENLKLMYAAIKELNDIDKALVFLYLEDRNYKEISATLGISEVNARVKMNRVKTKLKKILNP
ECFp138938	ECF22	ECF22s2	Flavobacterium ummariense	SFN13444.1	GCA_900115115.1	MKATEKEFLDLMQKHKGILYKISRMYFDHTEDQEDLIQEMTFQLWKSYQNFKGDSQFSTWMYRVCLNTALTFFKKDDKKQDKYELHENYDRIDTDDSAFKEEQLKYFYDAVQELNKVEKALIFLFLEGMNHKDIAENLGISEVNARVKLNRTKEKLQTIIKKNGYEF
ECFp21353	ECF22	ECF22s38	Flammeovirga pacifica, Flammeovirga pacifica	OHX67425.1, WP_044228566.1	GCA_000807855.2, GCF_000807855.2	MKFEEIYQNYWQKVFRLAMGYVNDHDLAKDLTQDVFIIVYQKLSTFNKQSSIGTWIFRIASNTCLRSVEKRQKQQTTDLPQDLSSSENQFEDNDQIKFLYQCISTLSEIDRLIISLELEEVPQNEIAEIVGMSNGNVRTKIHRIKEKLNKKMLRYEYS
ECFp20038	ECF22	ECF22s1	Nonlabens marinus S1-08, Nonlabens marinus S1-08	BAO56766.1, WP_041497279.1	GCA_000831385.1, GCF_000831385.1	MSTDQEKEFVEQLEANQNIVHKICRLYTDNQDAHNDLFQEVTIQLWKAYPKFRGDSKFSTWMYRVALNTAITLYRKSKRRVQTQRYETVEFKIEDTTEDDETMEQLTLLYGAVKQLNDIEKALVFLYLEDKNYREIAETLGISEVNARVKMNRIKTKLTNIINP
ECFp138977	ECF22	ECF22s1	Flavobacterium xueshanense	SFF09226.1	GCA_900112975.1	MSDNLEHSFVKQLQENQNIIHKICRLYTNGDDAHKDLFQEITIQLWKAFPKFRGDSKFSTWAYRVALNTAITLYRKTKRSINTVEFESRQHFLNDVEYDYEEEEQLKLMYKAVYQLNDIEKALIFLYLEDKDYQEISETLGISEVNARVKMNRIKGKLKKILNP
ECFp138888	ECF22	ECF22s4	Flavobacterium xueshanense	SFF28879.1	GCA_900112975.1	MEFEQLYKSYWQKVFRLCMGYVNDYDIAQDMAQETFIIVWQKLHTFRNEASIGTWIFRIASNNCLRQIDKEKRFPKSELPMHITEEKHYSLEPQILFLYKCVAELPEIDRIIISLELEDVKQAEIANIVGLSEANTRVKIHRIKEKLTQKFKENGQ
ECFp20669	ECF22	ECF22s1	Flavobacterium chilense, [Flexibacter] sp. ATCC 35103, Flavobacterium chilense, Flavobacterium chilense	SHL15876.1, OMQ13605.1, WP_068843197.1, WP_068843197.1	GCA_900142685.1, GCA_001975985.1, GCF_001602525.1, GCF_900142685.1	MSENLEQSFVAQLQANQNIIHKICRLYTAGEDAHKDLFQEITIQLWKAYPKFRGDSKFSTWTYRVALNTAITLYRKTKRTVSTVEYESHQHFVKDVDYNYEEEEQIKLMYKAVYQLNDIEKALVFMYLEDKDYQEIAETLGISEVNARVKMNRIKGKLKKILNP
ECFp20139	ECF22	ECF22s5	Flavobacterium chilense, Flavobacterium chilense, Flavobacterium chilense	SHL76634.1, WP_068841963.1, WP_068841963.1	GCA_900142685.1, GCF_001602525.1, GCF_900142685.1	MKEKEQEFLNRIESHKGILYKVSKMYMDNHDDQKDLFQEIICQLWKSYDSFRNESQFSTWMYRVAVNTAIVFLKKEKRKVDRYEIASENIKEEEGDSHIKESQIDHFYKAVQKLEKIDKAIIFYQLEGFSHKEIGENLGISEGNARVKLNRAKEKLKEIIKNQGYGF
ECFp20501	ECF22	ECF22s4	Flavobacterium chilense, Flavobacterium chilense, Flavobacterium chilense	SHL84463.1, WP_068842345.1, WP_068842345.1	GCA_900142685.1, GCF_001602525.1, GCF_900142685.1	MEFENIYKTYWDRIFRLCMGFVNDYDVAQDLAQETFIIVWQKLDTFRNESGIGTWIFRIASNNCLRQIEKEKRFQKSDLPVHLTEEKQTSLEPQIQFLYKCIAELPETERIIISLELEDVKQAEIAKIVGLSEANVRVKIHRIKEKLTQKFKENGQR
ECFp176518	ECF22	ECF22s9	Chryseolinea serpens, Chryseolinea serpens	SHG67129.1, WP_073132128.1	GCA_900129725.1, GCF_900129725.1	MPNESEFIRVIKESEGIIFKIAILYAADKDDQKDLYQEIVYQLWRSFDSFRSESKISTWIYRIALNTSITHLRKEKKRGPQVGIDEAVINRFDSDDSFLEERLTQLYDQVKKLNTIEKGIVLLHLEGKNYEEIAAITGFTATNVGTRLSRIKDKLRSQLKD
ECFp176334	ECF22	ECF22s25	Chryseolinea serpens, Chryseolinea serpens	SHH32524.1, WP_073136780.1	GCA_900129725.1, GCF_900129725.1	MAIAEEKRFINLINEHQGLIHKVCIMYENDPDVRNDLFQEIVFQLWKSFATFRGEAKITTWMYRIALNTAISGFRKQTRNVKTEDLKELHLNISDGWADDREEEVQRLHWAIRQLSEIERAMIMMALEEVPYEEIAETIGITQNNVRVRMNRIREKLKKLMCP
ECFp20928	ECF22	ECF22s1	Lacinutrix sp. 5H-3-7-4, Lacinutrix sp. MedPE-SW, Lacinutrix sp. 5H-3-7-4	AEH01787.1, OIQ22972.1, WP_013870566.1	GCA_000211855.3, GCA_001874145.1, GCF_000211855.2	MNKELEHSFVELLEKHQNIVHKVCRLYTNNYDAHNDLFQEITIQLWRAYPKFRGDSKFSTWMYRVGLNTAITLYRKSKRSIKTTEFDTVQFKIKAEDYDDTEEQQLKLLYQAVHQLNDIEKALVFLYLEDKNYKEISETMGITEVNARVKMNRVKTKLRTILNP
ECFp21220	ECF22	ECF22s1	Dokdonia sp. 4H-3-7-5, Dokdonia sp. 4H-3-7-5	AEE20262.1, WP_013751769.1	GCA_000212355.1, GCF_000212355.1	MDKTVEDNFVNLLEENQNIVHKICRLYTNNRDQHNDLFQEITIQLWRAFPKFRGDSKFSTWMYRVGLNTAITLYRKSKRTVQTQDFDSVMFRISSEEYDDTVEQQLKLMYSAVKELNDIDKALVFLYLEDKNYSEISETLGISEVNARVKMNRVKKKLKKILNP
ECFp176332	-	-	Pedobacter ruber	SDM06416.1	GCA_900103545.1	MSENRFLTLIKENQGIIYKLVSIYANDADEKKDMYQEILLNAWKGWPAFRGDSKFSTWLYRISLNTLLTLRRKPSRIDYIDSLNDISPLTDTNSTYNDDSMRLRQAIRLLSETNRAIVSMHLDGYENNEIAEFMGISNNHVSVKLHRCKEQISNLLKR
ECFp176252	ECF22	ECF22s10	Pedobacter ruber	SDM11969.1	GCA_900103545.1	MSKEALFKEIFQANSKKIYHLCYGYTGDDETANDLMQETFMKVWQNLDKFRNQALISTWIYRIAVNTCLSYLRIEKRQPKDELTDNIIETKGEEISEKNEQVSSLYKCIAQLEENERIIITMVLDELPYAEIAAISGISEGNLRVKIHRIKQKLTELYNRNERF
ECFp20148	ECF22	ECF22s1	Polaribacter reichenbachii, Polaribacter reichenbachii, Polaribacter reichenbachii, Polaribacter reichenbachii	OBY65281.1, APZ47055.1, WP_068360547.1, WP_068360547.1	GCA_001680875.1, GCA_001975665.1, GCF_001680875.1, GCF_001975665.1	MQKDLEIKFLSDFETNQNIAHKICRVYTTNRDAHNDLFQEITIQLWKNYPKFRGDSKFSTWMYRVALNTAISLYRKSTRTVKTQDISDFAYKIKATDYDDTEEKQLGALYKAIHRLNDIDKALIFLYLEDKPYKEISETLGITSVNARVKMNRAKEKLKNILNP
ECFp138951	ECF22	ECF22s11	Massilia namucuonensis	SFV09449.1	GCA_900116645.1	MTARPPSAAAAGQDSRYRQAIASHGPDIARFAMGYERDAAKRRELLQEIHVALWQSFASFKDQCSLRTWVYRVAHNIGVTHIQRSFRAADRISLDLDEAEAVADERADIANTERRLDMERLLALIHRLAPLDREVMLLYLEDLDAAGIGEITGISARNVATKVHRIKALLAKQIGSKT
ECFp138850	ECF22	ECF22s9	Aquimarina amphilecti	SEK51881.1	GCA_900109375.1	MSKEDEFTRVIKENEGVIFKITTVYTDQPEDQQDLYQEIVYQLWKAYGSFRGDAKVSTWMYRVALNTAITRLKKEKRKGNRVGIDQVVLKQTENYDIEFEEKLKILYAHIKMLSDLEKGLILLVLEGKKYEEISLITGLTPTNVGTRISRIKQKLKTQIVEE
ECFp138913	ECF22	ECF22s1	Aquimarina amphilecti	SEL41343.1	GCA_900109375.1	MNKELEHSFVTNLEQNQNIVHKVCRIYTNDAESHNDLFQEITIQLWKAYPKFRGDSKFSTWMYRVSLNTAITLYRKSKRSIKTSDFDAMDFKIKAEEYDDEIEQQLKLMYAAVKQLNDIEKALVFLYLEDKSYKEIAETMGISEVNARVKMNRVKTKLKKILNP
ECFp138929	-	-	Aquimarina amphilecti	SEL83688.1	GCA_900109375.1	MGRDKRQFFEIIYTDCYPMVLQMCLGYMKGDQNLAYDLAQDVFINIWNAMDNFKGKSAHKTWVYRITVNTCLQYIRKEKNKKKIPIDAVEHMVAEEVNEVNSDEHKSLYTAIGKLEEIDRLLIMMVLEGQDYDSISEIMGIKPTNVRVKIHRVKKRLKKILDHE
ECFp138968	ECF22	ECF22s14	Anditalea andensis, Anditalea andensis	KEO71987.1, WP_035079158.1	GCA_000714815.1, GCF_000714815.1	MDINEKTDLFLSVVQSNKGIIYKVANSYCKDVEDRKDLVQEIIIQLWKAFDDYNDNFKHSTWMYRISLNVAISFYRKESSRKKISNPFTDGIFNFPDNDGIEDKETDLGILQQMIFQLKDFDKALMLLYLEEKPHKEISQIIGISESNVATKINRIKNSLKQQYSQLKTQ
ECFp138935	-	-	Anditalea andensis, Anditalea andensis	KEO75213.1, WP_051719851.1	GCA_000714815.1, GCF_000714815.1	MEIQKQNFIRIINANQGIVKSLCKAYYVSYEDQKDAFQDIILQLWKSFDTFRGESEFSTWIYRVSLNTLLSKVRKERTRIITEPLSIPAMTSPVALADDDRELLIIVIRYLKDLDKAIVILYLEGYQNKEISQMLKISPSNVSTRLNRVKNELRAKFKTRINEFK
ECFp138819	ECF22	ECF22s1	Muricauda antarctica, Muricauda antarctica, Muricauda antarctica	SFC61880.1, SHL64873.1, WP_072882857.1	GCA_900112295.1, GCA_900142405.1, GCF_900142405.1	MNKELEHRFVTELENNQNIVHKVCSLYTNDKDSHNDLFQEITIQLWKAYPKFRGDAKFSTWMYRVALNTAITLYRKSKKRVQTQDYDSVVHRIKTNEYDDTEEKQLKLMYDAVRQLGDIDKALVFLYLEDKDYSEIAETLGITEVNARVKMNRVKNKLRTILNP
ECFp21035	-	-	Pedobacter kyungheensis, Pedobacter kyungheensis	KIA90829.1, WP_039482250.1	GCA_000812965.1, GCF_000812965.1	MIAKSYLDKLEAHKGIIYKMVNLYADDEEDRKDLYQEIVFQSWQAYPRFKGDAQFSTWLYKLSLNVSLSFLSKKQKQTQLKSRQALDYYFEPPELSERADWLYRCIKQLTEIDRSIIMLHLDGFDNTEISEMMGISRNHTNVKLHRIKQQLTTLLTGK
ECFp21256	ECF22	ECF22s12	Pedobacter kyungheensis, Pedobacter kyungheensis	KIA92438.1, WP_039478616.1	GCA_000812965.1, GCF_000812965.1	MKETENIFLDLINQHKAIIHKVSKMYTDGTEEQRDLFQEIVLQLWKAYPGFKGNSKFSTWMYRVSLNTALVYFKKDQRKVDKTPLDAHIDVMDNTESDQKEEKLAYLYKAVQELNAVEKALIFLFLENQSHKEIAENLGISELNARVRLNRTKEKLQIIIKKNGYEF
ECFp176367	ECF22	ECF22s8	Riemerella columbipharyngis	SDE05040.1	GCA_900101995.1	MSVKEQEFSDLIQQNQGLIIKVSRMYTNTPEDEQDLFQEIVLQLWRSYDSFRGQSKISTWMYRVALNTAITLFKKSSKSPKVDELNDVHFGKVYDSDEDKNEQIQLLYTVIKQLPDVEKAVVMMYLDDQPYKEIAETLGITEVNARVKMNRLKKTLKDLMQKYA
ECFp176541	ECF22	ECF22s1	Salegentibacter echinorum, Salegentibacter echinorum	SHF57526.1, WP_072876581.1	GCA_900129445.1, GCF_900129445.1	MNKELEHQFVTNLEKHQNIAHKICRIYTNDKDSHNDLFQEITIQLWKAYPKFRGEAKFSTWMYRVALNTAITLYRKKKRSIRTQDFDSVDFKIKAEEYDGETEEQLKVMYSAIQQLNDIEKALVFLYLEDKNYREISDTLGITEVNARVKMNRLKTKLKNILNP
ECFp176231	ECF22	ECF22s13	Salegentibacter echinorum, Salegentibacter echinorum	SHG13089.1, WP_072879256.1	GCA_900129445.1, GCF_900129445.1	MSKDFYTQFILPYAGIIIKICRAYTDTEEDFQDYYQEICLQLWKGRDNFKGNSKWSTWVYRVSLNVCLSLLRTDKKVSKNSVELPEVEGSLQPDANPFTNESLQLLYQAIKQLPDLDRAIILLYLEENSYREIAEIMGLSANNIGVKITRIKKKLKELLDGKIY
ECFp176144	ECF22	ECF22s31	Algoriphagus zhangzhouensis, Algoriphagus zhangzhouensis	SHO61834.1, WP_073571259.1	GCA_900148515.1, GCF_900148515.1	MNNLANPEFKEVIEQNKNSIYRICEIYSSSPIEPEDLFQEVILHIWKAFPSFEQKANISSWIYRIALNVCMRYKSKLEKSNHIRFDSIKYQIPATSPDPTLQEKYYALQDCIRSLNEIDKSIVILILDEFKYKEIALITGLSENHIAVKIKRLKKTLLNCINQKLG
ECFp176510	ECF22	ECF22s9	Algoriphagus zhangzhouensis, Algoriphagus zhangzhouensis	SHO64287.1, WP_073572965.1	GCA_900148515.1, GCF_900148515.1	MKREDEFIQLIQENQGLIYKIATIYTRDREEQEDLCQEIVYQTWKSFDQFKKASKPSTWLYRVGMNTAITNLNRSKKQVTAVPMEGLELNLMDEVDSQKEEQIKLMYSEIRKLGLLDRGIVFLYLEGKNHEEIAEIVGISVSNVGTRLSRIKEKLRKGVQTY
ECFp176220	ECF22	ECF22s1	Muricauda zhangzhouensis, Muricauda zhangzhouensis	SDQ93350.1, SDW98021.1	GCA_900102925.1, GCA_900106825.1	MNKELEHRFVTELEDNQNIVHKVCSLYTNDKDSHNDLFQEITIQLWKAYPKFRGDAKFSTWMYRVALNTAITLYRKSKKRVKTQDFDSVVHRIKANDYDDTEERQLKLMYDAIKQLGDIDKALVFLYLEDKDYSEIAETLGISEVNARVKLSRVKTKLKTILNP
ECFp176188	-	-	Catalinimonas alkaloidigena	SDK97531.1	GCA_900100765.1	MTESAFLELLSQHQGILHKIGRMYAREAEEREDLMQEMVLQLWRSLPSYRAELPFSTWMYRVALNTAITYVRKTTRRPALVPLALRHTETLPAPPSAALPDAEAALYRAIAQLDRLEKALVLLYLEEKSYRDIAALLDLTPTHVGVKLNRIKKKLKHLLRHETR
ECFp176335	-	-	Catalinimonas alkaloidigena	SDL11580.1	GCA_900100765.1	MSARLLETCADERPFIHHLSQKPWCSHHGFSFYRRIIFLPWKKSCGAVVIFRRYLRIIGQIKNRNVFISFHHGVVLASWLWLPDPLRTAIYRLQASLRSDGPNEGAAVAHDAVASDQPASEDAFLELLNAHKGIVYKVANAYCTHEEDRKDLTQEIILQVWKAFPRFDHRHKFSTWMYRIALNVAISAYRKARRTAATTRPLPDGDLLLFTETNSVELDEKLHYLQRFIAELKELDRALMLLYLEGNDQKEIGEVLGLSATNVSTKVARIKLKLKQKFDTLSFS
ECFp176400	-	-	Catalinimonas alkaloidigena	SDL82356.1	GCA_900100765.1	MDQEPFLALLEANKHRVLRICRAYASDQATQQDLFQEVVLQLWQSFETFRGDAHRATWLYRIALNVCIKAKCKLDRHQRRQVQLEGIQFRSESHEPTWERQERHALLHRCIAALPEADRSLVVLFLEGMAYREIAEVVGISENHVAVKMKRIKEKLRTCLPLELYE
ECFp20679	-	-	Parabacteroides sp. HGS0025, Parabacteroides sp. HGS0025	KKB49996.1, WP_046149924.1	GCA_000969845.1, GCF_000969845.1	MIKRETDFLSILESNISILIKIARVYAYTTQDRKDLTNDIILELWKSYPKFKGDSKISTWIYRVSLNVALNTKRKRDNNKVLFFDELKVLDGSDILDVPNDNSSEIGLLYQCIELLSEPNKAIILLYLDDKSYEEISQILGLSKTNISTRLNRIKEQLRKQMNPQK
ECFp20562	ECF22	ECF22s6	Parabacteroides sp. HGS0025, Parabacteroides sp. HGS0025	KKB54369.1, WP_046148030.1	GCA_000969845.1, GCF_000969845.1	MNAQQQEKEFIELVEEYKQVIYKVCYIYATDPDNLNDLYQEVVINLWKAFPRFRGECKASTWVYRIGLNTCISFFRKSKSRPEVVPISVDLEAVAEEEDKTAQLHELYRMINCLGRLERALILLWLEERSYQEMADITGISRNNVAVKLNRIKEKLRTMSNS
ECFp138893	ECF22	ECF22s25	Pseudarcicella hirudinis	SFQ42936.1	GCA_900115665.1	MYRRDIDDRKDLFQEIVIQLWKAFPNFRQEAKVSTWIYQIALNVAISDWRKENRRPEKTGISESIFNLTEIPADDAQEEKLQLLYHAIAQLSDVEKGMLVLYFEEKNNEEIAEILGITQNYVRVKMTRIREKLKSLMVPSEK
ECFp176279	ECF22	ECF22s1	Winogradskyella jejuensis, Winogradskyella jejuensis	SHG41419.1, WP_073081482.1	GCA_900129745.1, GCF_900129745.1	MNKELEHSFVEQLQKHQNIVHKVCRLYTNNQDAHNDLFQEITIQLWRAYPKFRGDSKFSTWMYRVGLNTAITLYRKTKRRIQTDDFDAYQFKIKAEEYDSTEEEQLKLLYKAVHQLNDIEKALVFLYLEDKDYREISETLGITEVNARVKMNRVKKKLKAILNP
ECFp176459	ECF22	ECF22s16	Winogradskyella jejuensis, Winogradskyella jejuensis	SHG82011.1, WP_073083879.1	GCA_900129745.1, GCF_900129745.1	MNIEKDFTQIYNTHAPKVLRLCLGYASGDGDLAKEWLQETFIKVWNHRKSFNQKSSIGTWIYRIAVNVCLSDLRKPKKTIQVDDTVISQDIQEDFNEDETDKITKLYLCIDKLTEQNKGLILLELEEIPQATIAETLGLAHNAVRTRLSRIRKALLKCMTNGK
ECFp138944	-	-	Tannerella sp. 6_1_58FAA_CT1, Coprobacter fastidiosus NSB1, Tannerella sp. CAG:51, Tannerella sp. 6_1_58FAA_CT1, Coprobacter fastidiosus NSB1	EHL82875.1, ERM88729.1, CDD88440.1, WP_009318733.1, WP_009318733.1	GCA_000238695.1, GCA_000473955.1, GCA_000437475.1, GCF_000238695.1, GCF_000473955.1	MEKMEEDFVKLINQNQGILQRICNIYFYQHPYREDYYQEILIRLWKAYPKFKQKCAFSTWLYRVALNAAIDLVRKESILPVCKGLSAQEDSICDSCLEENYVVDERERLYQAINQLPDVEKAIIILYLEGYEYKEISAIIGISDTNVGVKINRIKKQLIKRIQNGRQ
ECFp20535	ECF22	ECF22s5	Flavobacterium piscis, Flavobacterium piscis	OCB69727.1, WP_065451989.1	GCA_001686925.1, GCF_001686925.1	MKEKEQEFLKRIESHKGILYKVSKMYMDNHDDQQDLFQEIVCQLWKSYDSFRNESQFSTWMYRVAVNTAIVFLKKEKRKVDKYEIASENIKDDEGDSHIKESQIDHFYKAVQKLEKIDKAIIFYQLEGFSHKEIGDNLGISEGNARVKLNRAKEKLKEIIKNQGYGF
ECFp20778	ECF22	ECF22s15	Flavobacterium piscis, Flavobacterium piscis	OCB75276.1, WP_065449372.1	GCA_001686925.1, GCF_001686925.1	MEKEFLGLIHENQKIIYKICKLYRDSREDEEDLFQEIVYQLWKSYPGFIRESKVSSWIYRIALYTAIATYRKSKISIDYYEEFPEHIHPSYEKTISENEERLFWALRKLNDSEKAVISLYLEDFNYKEIAEITGLSDSNVGVRLNRIKNKLKEILN
ECFp20522	ECF22	ECF22s1	Flavobacterium piscis, Flavobacterium piscis	OCB77658.1, WP_065447779.1	GCA_001686925.1, GCF_001686925.1	MSENLEQSFVAQLQANQNIIHKICRLYTAGEDAHKDLFQEITIQLWKAYPKFRGDSKFSTWTYRVALNTAITLYRKTKRTISTVEYESHQHFIKDVDYNYEEEEQIKLMYKAVYQLNDIEKALVFMYLEDKDYQEIAETLGISEVNARVKMNRIKGKLKKILNP
ECFp21243	ECF22	ECF22s8	Elizabethkingia anophelis Ag1, Elizabethkingia anophelis R26, Elizabethkingia anophelis 502, Elizabethkingia anophelis NUHP1, Elizabethkingia anophelis, Elizabethkingia anophelis, Elizabethkingia anophelis, Elizabethkingia anophelis FMS-007, Elizabethkingia anophelis, Elizabethkingia anophelis, Elizabethkingia anophelis, Elizabethkingia anophelis, Elizabethkingia anophelis, Elizabethkingia anophelis, Elizabethkingia anophelis, Elizabethkingia anophelis, Elizabethkingia anophelis Ag1, Elizabethkingia anophelis R26, Elizabethkingia anophelis 502, Elizabethkingia anophelis NUHP1, Elizabethkingia anophelis NUHP2, Elizabethkingia anophelis NUHP3, Elizabethkingia anophelis NUH1, Elizabethkingia anophelis NUH4, Elizabethkingia anophelis NUH6, Elizabethkingia anophelis NUH11, Elizabethkingia anophelis, Elizabethkingia anophelis, Elizabethkingia anophelis PW2806, Elizabethkingia anophelis FMS-007, Elizabethkingia anophelis PW2809, Elizabethkingia anophelis, Elizabethkingia anophelis, Elizabethkingia anophelis, Elizabethkingia anophelis, Elizabethkingia anophelis, Elizabethkingia anophelis, Elizabethkingia anophelis, Elizabethkingia anophelis, Elizabethkingia anophelis	EHM98579.1, ELR80873.1, EQB91511.1, AIL47133.1, CDN75315.1, CDN76922.1, KGT08919.1, AKH95675.1, KMU60056.1, KUF45020.1, KUY14032.1, AMR41681.1, AMX48321.1, AMX51780.1, AMX55169.1, OCW73764.1, WP_009086297.1, WP_009086297.1, WP_009086297.1, WP_009086297.1, WP_009086297.1, WP_009086297.1, WP_009086297.1, WP_009086297.1, WP_009086297.1, WP_009086297.1, WP_009086297.1, WP_009086297.1, WP_009086297.1, WP_009086297.1, WP_009086297.1, WP_009086297.1, WP_009086297.1, WP_009086297.1, WP_009086297.1, WP_009086297.1, WP_009086297.1, WP_009086297.1, WP_009086297.1, WP_009086297.1	GCA_000240095.2, GCA_000331815.1, GCA_000447375.1, GCA_000495935.2, GCA_000689455.1, GCA_000689515.1, GCA_000773465.1, GCA_001011675.1, GCA_001051975.1, GCA_001482795.1, GCA_001521815.1, GCA_001596175.2, GCA_001618465.2, GCA_001618505.2, GCA_001618545.2, GCA_001703835.1, GCF_000240095.1, GCF_000331815.1, GCF_000447375.1, GCF_000495935.2, GCF_000495955.1, GCF_000495975.1, GCF_000495995.1, GCF_000496015.1, GCF_000496035.1, GCF_000496055.1, GCF_000689455.1, GCF_000689515.1, GCF_000982575.1, GCF_001011675.1, GCF_001050935.1, GCF_001051975.1, GCF_001482795.1, GCF_001521815.1, GCF_001596175.2, GCF_001618465.2, GCF_001618505.2, GCF_001618545.2, GCF_001703835.1, GCF_900156945.1	MSQKEKDFSKLVKENQGLIIKVARMYTNTPDDQQDLFQEIVLQLWRSYDTFKGNSKISTWMYRVALNTAITLFRKTTRTVKTDELADFHQPIDDENDDNQQQISLLYKVIKMLGDIDRAIVMMYLDDVPYKDIAENIGITEVNARVKMNRLKKTLKDLMTQHAE
ECFp20570	ECF22	ECF22s25	Elizabethkingia anophelis Ag1, Elizabethkingia anophelis R26, Elizabethkingia anophelis, Elizabethkingia anophelis Ag1, Elizabethkingia anophelis R26, Elizabethkingia anophelis	EHM98987.1, ELR79100.1, KMU61061.1, WP_009085816.1, WP_009085816.1, WP_009085816.1	GCA_000240095.2, GCA_000331815.1, GCA_001051975.1, GCF_000240095.1, GCF_000331815.1, GCF_001051975.1	MQSKQEENFVKQITENQRLIHKVCRIYTDNEVDHEDLFQEITLQLWKSFSGYRGEAKFSTWMYRIALNTAISLFRKSDRKIRAQSDVDFVSLKIECDEYIDDEDKIRNMYKMIHKLSDIERALIMMYLDDKSYREIGDILGITEGNARVKMNRAKNNLKSLVNK
ECFp20025	ECF22	ECF22s1	Elizabethkingia anophelis 502, Elizabethkingia anophelis FMS-007, Elizabethkingia anophelis 502, Elizabethkingia anophelis FMS-007	EQB91223.1, AKH93177.1, WP_021348346.1, WP_021348346.1	GCA_000447375.1, GCA_001011675.1, GCF_000447375.1, GCF_001011675.1	MQSKQEENFVKQITENQRLIHKVCRIYTDNEVDHEDLFQEITLQLWKSFSGYRGEAKFSTWMYRIALNTAISLFRKSDRKIRAQSDVDFVSLKIECDEYTDEEENIRNMYKMIHKLSDIEKALIMMYLDDKSYREIGEVLGITEGNARVKMNRAKNNLKSLVKK
ECFp20236	ECF22	ECF22s25	Elizabethkingia anophelis NUHP1, Elizabethkingia anophelis, Elizabethkingia anophelis, Elizabethkingia anophelis, Elizabethkingia anophelis, Elizabethkingia anophelis, Elizabethkingia anophelis, Elizabethkingia anophelis NUHP1, Elizabethkingia anophelis NUHP2, Elizabethkingia anophelis NUHP3, Elizabethkingia anophelis NUH1, Elizabethkingia anophelis NUH4, Elizabethkingia anophelis NUH6, Elizabethkingia anophelis NUH11, Elizabethkingia anophelis PW2806, Elizabethkingia anophelis PW2809, Elizabethkingia anophelis, Elizabethkingia anophelis, Elizabethkingia anophelis, Elizabethkingia anophelis, Elizabethkingia anophelis, Elizabethkingia anophelis	AIL44211.1, KUF46978.1, KUY23655.1, AMR42678.1, AMX49321.1, AMX52776.1, AMX56170.1, WP_024564701.1, WP_024564701.1, WP_024564701.1, WP_024564701.1, WP_024564701.1, WP_024564701.1, WP_024564701.1, WP_024564701.1, WP_024564701.1, WP_024564701.1, WP_024564701.1, WP_024564701.1, WP_024564701.1, WP_024564701.1, WP_024564701.1	GCA_000495935.2, GCA_001482795.1, GCA_001521815.1, GCA_001596175.2, GCA_001618465.2, GCA_001618505.2, GCA_001618545.2, GCF_000495935.2, GCF_000495955.1, GCF_000495975.1, GCF_000495995.1, GCF_000496015.1, GCF_000496035.1, GCF_000496055.1, GCF_000982575.1, GCF_001050935.1, GCF_001482795.1, GCF_001521815.1, GCF_001596175.2, GCF_001618465.2, GCF_001618505.2, GCF_001618545.2	MQSKQEENFVKQITENQRLIHKVCRIYTDNEVDHEDLFQEITLQLWKSFSGYRGEAKFSTWMYRIALNTAISLFRKSDRKIRAQSDVDFVSLKIECDEYIDDEDKIRNMYKMIHKLSDIERALIMMYLDDKSYREIGDILGITEGNARVKMNRAKNNLKSLVKK
ECFp20781	ECF22	ECF22s25	Elizabethkingia anophelis, Elizabethkingia anophelis, Elizabethkingia anophelis, Elizabethkingia anophelis, Elizabethkingia anophelis	CDN74900.1, CDN77584.1, WP_035590321.1, WP_035590321.1, WP_035590321.1	GCA_000689455.1, GCA_000689515.1, GCF_000689455.1, GCF_000689515.1, GCF_900156945.1	MQSKQEENFVKQITENQRLIHKVCRIYTDNEVDHEDLFQEITLQLWKSFSGYRGEAKFSTWMYRIALNTAISLFRKSDRKIRAQSDVDFVSLKIECDEYTDEEEKIRNMYKMIHKLSDIEKALIMMYLDDKSYREIGNILGITEGNARVKMNRAKNNLKSLVKK
ECFp20908	ECF22	ECF22s2	Elizabethkingia anophelis, Elizabethkingia anophelis, Elizabethkingia anophelis NUH6, Elizabethkingia anophelis NUH11, Elizabethkingia anophelis, Elizabethkingia anophelis, Elizabethkingia anophelis	CDN76393.1, CDN80249.1, WP_029729094.1, WP_029729094.1, WP_029729094.1, WP_029729094.1, WP_029729094.1	GCA_000689455.1, GCA_000689515.1, GCF_000496035.1, GCF_000496055.1, GCF_000689455.1, GCF_000689515.1, GCF_900156945.1	MSSLENEFLDRLEKHKGVIFKISKMYMDNTEDQSDLFQEITYQAWKSYTSFEGKSEFSTWLYRIALNTAIVFLRTEKKRSFIRNEEINHIRTTYEDYNHEQEEQLKKMYNAIHQLNSLDKALIFYYLEDYSGKEIAKQTGLSEVNIRVRLNRAKAKLKELLD
ECFp20053	ECF22	ECF22s25	Elizabethkingia anophelis, Elizabethkingia anophelis, Elizabethkingia anophelis	KFC33247.1, KGT08666.1, WP_034848735.1	GCA_000735205.1, GCA_000773465.1, GCF_000735205.1	MQSKQEENFVKQITENQRLIHKVCRIYTDNEVDHEDLFQEITLQLWKSFSGYRGEAKFSTWMYRIALNTAISLFRKSDRKIRAQSDVDFVSLKIECDEYIDDEDKIRNMYKMIHKLSDIERALIMMYLDDKSYREIGNILGITEGNARVKMNRAKNNLKSLVKK
ECFp20477	ECF22	ECF22s8	Elizabethkingia anophelis, Elizabethkingia anophelis	KFC39688.1, WP_034845635.1	GCA_000735205.1, GCF_000735205.1	MSQKEKDFSKLVKENQGLIIKVARMYTNTPDDQQDLFQEIVLQLWRSYDTFKGNSKISTWMYRVALNTAITLFRKTTRTVKTDELADFHQQIDDENDDNQQQISLLYKVIKMLGDIDRAIVMMYLDDVPYKDIAENIGITEVNARVKMNRLKKTLKDLMTQHAE
ECFp21215	ECF22	ECF22s2	Elizabethkingia anophelis FMS-007, Elizabethkingia anophelis FMS-007	AKH93572.1, WP_047033391.1	GCA_001011675.1, GCF_001011675.1	MGLKEKEFLEKIEKHKGMIFKISKMYLENQEDREDLFQEIILQLWKSYQAFEGKSQFSTWLYRVSLNTAITFLKRDKKRTDKNELYENIDIEDEQNTDKELQTEFLYKAVQELNPIEKALIFLFLEGQNHKQISENMGITEVNARVKLNRTKEKLQQIIKNYGYEF
ECFp21257	ECF22	ECF22s2	Elizabethkingia anophelis, Elizabethkingia anophelis PW2806, Elizabethkingia anophelis PW2809, Elizabethkingia anophelis	KUY16273.1, WP_049037781.1, WP_049037781.1, WP_049037781.1	GCA_001521815.1, GCF_000982575.1, GCF_001050935.1, GCF_001521815.1	MGLKEKEFLEKIEKHKGMIFKISKMYLENQEDREDMFQEIILQLWKSYQAFEGKSQFSTWLYRVSLNTAITFLKRDKKRTDKNELHENIDIEDEQNTDKELQTEFLYKAVQELNPIEKALIFLFLEGQNHKQISENMGITEVNARVKLNRTKEKLQQIIKNYGYEF
ECFp20321	ECF22	ECF22s2	Elizabethkingia anophelis, Elizabethkingia anophelis, Elizabethkingia anophelis, Elizabethkingia anophelis, Elizabethkingia anophelis, Elizabethkingia anophelis, Elizabethkingia anophelis, Elizabethkingia anophelis	AMR43065.1, AMX49707.1, AMX53093.1, AMX56556.1, WP_061890293.1, WP_061890293.1, WP_061890293.1, WP_061890293.1	GCA_001596175.2, GCA_001618465.2, GCA_001618505.2, GCA_001618545.2, GCF_001596175.2, GCF_001618465.2, GCF_001618505.2, GCF_001618545.2	MGLKEKEFLEKIEKHKGMIFKISKMYLENQEDREDLFQEIILQLWKSYQAFEGKSQFSTWLYRVSLNTAITFLKRDKKRTDKNELHENIDIEDEQNTDKELQTEFLYNAVQELNPIEKALIFLFLEGQNHKQISENMGITEVNARVKLNRTKEKLQQIIKNYGYEF
ECFp21074	ECF22	ECF22s2	Elizabethkingia anophelis, Elizabethkingia anophelis	OCW72372.1, WP_069148275.1	GCA_001703835.1, GCF_001703835.1	MGLKEKEFLEKIEKHKGMIFKISKMYLENQEDREDLFQEIILQLWKSYQAFEGKSQFSTWLYRVSLNTAITFLKRDKKRTDKNELHENIDIEDEQNTDKELQTEFLYKAVQELNPIEKALIFLFLEGQNYKQISENMGITEVNARVKLSRTKEKLQQIIKNYGYEF
ECFp20116	ECF22	ECF22s10	Pedobacter glucosidilyticus, Pedobacter glucosidilyticus	KHJ36775.1, WP_039454513.1	GCA_000799115.1, GCF_000799115.1	MSQKEQIFKEIFQANSKKIYRLCFGYTNDEDSANDLMQETFLKVWQNLDKFRNQAMISTWIYRIAVNTCLTYLKTEKRQAKDELTPNIIENKAEETSEKQEQIKTLYSCIAQLEENERLLITLVMDEVPYPEIAEISGISEGNLRVKIHRIKHKLTELFNKHERL
ECFp176177	ECF22	ECF22s1	Flavobacterium fontis, Flavobacterium fontis	SHF69259.1, WP_073364759.1	GCA_900129405.1, GCF_900129405.1	MNESLETSFVKQLTDHQNIVHKICRLYTNNEEAHNDLFQEITIQLWKAFPKFRGEAKFSTWAYRVALNTAITLYRKSTRTVATVDFEKASYFIKQEDYNPEEEEQLKLMYQAIHQLNDIEKALIFMYLEDKDYSEISETLGISEVNARVKMNRIKGKLKKILNP
ECFp176480	ECF22	ECF22s12	Chryseobacterium carnipullorum, Chryseobacterium carnipullorum	SHL39988.1, WP_073328962.1	GCA_900142785.1, GCF_900142785.1	MSSQTETAFLKLVNQHKGILYKASRIYADSLEDREDLQQEILIQLWKSYRNFKGNSEFSTWMYRVAINTAITYLKKEKQRTSNQTDVPSHFEVQNEDYNPAKDKQLEVFYRAVQELKALEKAIIFYFMEGMSHKEIGENLGLSEVNARVKLNRTKEKIQQIIKKSGYEF
ECFp176186	ECF22	ECF22s4	Chryseobacterium carnipullorum, Chryseobacterium carnipullorum	SHL54746.1, WP_073329804.1	GCA_900142785.1, GCF_900142785.1	MVFEEIYELYWQKIFRLCMGYVNDSELAQDLAQETFIIVWQQLPKFRNESSIGTWIFRIASNTCLKQIEREKRFAKADLPIHLEEKKQESVEPQIQRLYQFISELPETDRIIISLELEEVKQAEIAGIVGLSESNIRVRIHRIKEKLTKRFKENGY
ECFp176513	ECF22	ECF22s17	Chryseobacterium carnipullorum, Chryseobacterium carnipullorum	SHM66497.1, WP_073335187.1	GCA_900142785.1, GCF_900142785.1	MNTELEKNFVDFFKPNQRLIHKICRIYTDNTEDHEDLFQEITVQLWRSFPGFKGESKFSTWMYKVALNTAMTLFRKPQRKQWKYSDVDVSSLKMEYQAYEDDEHKLKKMYKAIHELSDVEKALIMMYLEDKPYKEIGEILGITEGNARVKMNRAKNNLKTKISTK
ECFp176439	ECF22	ECF22s2	Chryseobacterium carnipullorum, Chryseobacterium carnipullorum	SHM70064.1, WP_073335249.1	GCA_900142785.1, GCF_900142785.1	MNSSEQEFLDKIEKHKGIIFKISKMYMSEKDDRDDLFQEITYQIWKAYPNFRGQSEFSTWLYRIALNTAIIFLKSEKKRGFISNEDFSVYKVIQEEYDEGKEEKLIQMYQAIRQLNAIDKAFIFYYLEDFSGKDIAEQMGISEGNARVRMNRAKNKLKDILNSNQS
ECFp138969	-	-	Chryseobacterium frigidisoli	SFH83187.1	GCA_900113805.1	MAVKNTSAEQEFLTQIEKHKGILFKISKMYMDDAEDQKDLFQEITYQAWKSLHNFRGESQFSTWVYRIALNTAIIFLKKGKRKLTVSSDQIENFTILNEESNSEKEENLSKMYAAINQLNNIDKALIFYYLENFSGKEIAEEMGITEVNVRVKLNRAKTKLKELLNQN
ECFp138822	ECF22	ECF22s8	Chryseobacterium frigidisoli	SFI56179.1	GCA_900113805.1	MTQKERDFSKLIDENQGLIIKVSRLYTNTLEDEEDLFQEIVLQLWRSHDTFKGQSKISTWMYRVALNTAITIFRKKKKSPETDELQEFHQGKILEDDDEQQQQISLLYKNIKLLPKIERAIVTMYLDDLPYKDIAENLGISEVNARVKMNRLKKVLKELMEKNV
ECFp176374	ECF22	ECF22s1	Flavobacterium noncentrifugens	SDK08169.1	GCA_900100375.1	MDPELEQLFVKQLKENQNIIHKICRLYTSGEDAHKDLFQEITIQLWKAFPKFRGDSKFSTWAYRVALNTAITLYRKSTRSVQTSSFDTTNHFIKQEEYNYEEEEQIKLMYDAVYQLNDIEKALVFMYLEDKDYQEISETLGISEVNARVKMNRIKTKLKKILNP
ECFp20194	ECF22	ECF22s20	Bacteroides reticulotermitis JCM 10512, Bacteroides reticulotermitis JCM 10512	GAE82973.1, WP_044161014.1	GCA_000517545.1, GCF_000517545.1	MSSKSIEVNGDTEREFMALIRTYERVIYKVCYLYARPNAPLNDLYQDVVLNLWKAYPKFRGECKISTWFYRIALNTCISFVRKEKNVPEMISLTGDFDRLIEENDPLNDMLRQLYQLINQLGQLDKSIILLYLEEKSYEEIAEITGLTLTNVATKLSRIKDKLKKMKKEE
ECFp20677	-	-	Bacteroides reticulotermitis JCM 10512, Bacteroides reticulotermitis JCM 10512	GAE85928.1, WP_044164982.1	GCA_000517545.1, GCF_000517545.1	MIHKDIKEQFMDMLEQHIGIILKISGAYAYTQEDRKDLMQDIILELWKSLKRYNGSCKMSTWIYRISLNISMNYKRKQNNTFVIASLSDFKEKEIASWIDKQNDLSELEILYSCINELSEINKAIILLYLDGNSHEEISDITGITKTNIGTRISRIKSELRKMAHAKE
ECFp138909	ECF22	ECF22s1	Xanthomarina gelatinilytica, Xanthomarina gelatinilytica	EMQ93848.1, WP_007651783.1	GCA_000348685.1, GCF_000348685.1	MNKELEHSFVEELEKNQNIVHKVCRIYTNNQEAHNDLFQEITIQLWKAYPKFRGDSKFSTWMYRVGLNTAITLYRKRKRSIKTETFDAFQYKIKSEPYDDTEEEQLKLLYKAVHQLNDIEKALVFLYLEDKSYKEISETIGISEVNARVKMNRVKTKLRTILNP
ECFp176448	ECF22	ECF22s2	Chryseobacterium taihuense	SDL68829.1	GCA_900103755.1	MTLQQKEFLEKIEKHKGIIYKISKMYMDDQSDREDLFQEIIYQVWKAYSTFRGDSEFSTWLYRIALNTAIMFLRYEKRRSFITNDDFSDYRIKNEEYDDEKEENLLKMYSAINKLNPIDKAFIFYYLENFSGKQIAEQMGISEGNVRVKMNRAKNKLKELLN
ECFp176246	ECF22	ECF22s8	Chryseobacterium taihuense	SDL69029.1	GCA_900103755.1	MTNNYYLRAVIKFVLASKEKEFAQLVKDNQGLIIKVSRLYTNSLEDEEDLFQEIVLQLWRSYDSFKGNSKISTWMYRVALNTAITLFRKKTKSIQTNELDINHRDFVEDDDEKQQQISLLYTVIKTLPNVERAIVMMYLDDLPYKDIAENLGITEVNARVKMNRLKKVLKEKMEKHA
ECFp20272	ECF22	ECF22s4	Flavobacterium sp. CF136, Flavobacterium sp. CF136	EJL59550.1, WP_007811270.1	GCA_000282055.1, GCF_000282055.1	MEFEQIYKTYWDRIFRLCMGFVNDYDVAQDLAQETFIIVWQKRDTFRNESAIGTWIFRIASNNCLRQIEKDKRFPKSDLPIHLSEEKQTSIEPQIQFLYKCIAELPETERIIISLELEDVKQAEIAKIVGLSEANTRVKIHRIKEKLTQKFKENGQQ
ECFp20618	ECF22	ECF22s5	Flavobacterium sp. CF136, Flavobacterium sp. CF136	EJL63306.1, WP_007808168.1	GCA_000282055.1, GCF_000282055.1	MKEKEQEFLKRIESHKGILYKVSKMYMDNSDDQQDLFQEIICQLWKSYDSFRNESQFSTWMYRVAVNTAIVFLKKEKRKVDKYEIVSENIKDDEGDSHIKESQLDHFYKAVQKLEKIDKAIIFYQLEGFSHKEIGGNLGISEGNARVKLNRAKEKLKEIIKNQGYGF
ECFp20408	ECF22	ECF22s5	Chryseobacterium sp. CF314, Chryseobacterium sp. CF314, Chryseobacterium sp. CF284, Chryseobacterium sp. CF299	EJL74864.1, WP_007840804.1, WP_007840804.1, WP_007840804.1	GCA_000282115.1, GCF_000282115.1, GCF_000746315.1, GCF_000744495.1	MASKEKEFAQLIKDNQGLIIKVSRLYTNSLEDEEDLFQEIVLQLWRSYDSFKGNSKISTWMYRVALNTAITLFRKKSKSLPTNELDINHRDFLEEDDDKQQQISLLYTVIKTLPNVERAIVMMYLDDLPYKDIAENLGITEVNARVKMNRLKKTLKEQMEKYA
ECFp20985	ECF22	ECF22s2	Chryseobacterium sp. CF314, Chryseobacterium sp. CF314, Chryseobacterium sp. CF284, Chryseobacterium sp. CF299	EJL75423.1, WP_007840180.1, WP_007840180.1, WP_007840180.1	GCA_000282115.1, GCF_000282115.1, GCF_000746315.1, GCF_000744495.1	MSLLEKEFLEKIEKHKGVVFKISKMYMDNQEDQNDLYQEIVYQAWKSYKDFQRKSDFSTWLYRTALNTAIVFLRSEKKRNFIQHQNIENFTIHQENYNDTDDKNMKMMYEAIHQLSPIDKALIFFFLEDFPGKEIARQLGITEVNARVKLNRAKIKLKEIIEKQRTA
ECFp20613	ECF22	ECF22s2	Chryseobacterium sp. CF314, Chryseobacterium sp. CF314, Chryseobacterium sp. CF284, Chryseobacterium sp. CF299	EJL75426.1, WP_007840185.1, WP_007840185.1, WP_007840185.1	GCA_000282115.1, GCF_000282115.1, GCF_000746315.1, GCF_000744495.1	MTSLEQEFLDKIEKHKGIIFKISKMYMDEKDDRDDLFQEITYQIWKAYPGFKGQSEFSTWLYRIALNTAIIFLKSEKRRSFIANEDLSHYKIEQDEYDHGKEEKLSKMYHAIHQLNPIDKAFIFYYLENFSGKEIADQMGISEGNVRVKMNRAKNKLKDILNLNTY
ECFp138887	ECF22	ECF22s1	Olleya namhaensis	SFJ21062.1	GCA_900114005.1	MSKPLEQNFVELLEQHQNIVHKVCRLYTNNYDAHNDLFQEITIQLWKAFPKFRGDSKFSTWMYRVGLNTAITLYRKSKRTINTQQFDTVQFKISAEEYDSTEEDQLKLLYNAVHQLNDIEKALVFLYLEDKNYKEISETMGITEVNARVKMNRVKTKLRTILNP
ECFp138903	ECF22	ECF22s1	Myroides guanonis	SFI83640.1	GCA_900114085.1	MDPNKELEFINLLDENQNLIHKVCRLYTNDEASHKDLFQEISIQLWNAYPKFRGDSKFTTWAYRIALNTAISLFRKKKRTISTIEFDSTVHRFEYKDYDYEEEEKLKQLYKGISNLNDIEKALIFMYLEDKDYQEISEVLGISQINARVRMNRVKNKLKQLLNP
ECFp139004	ECF22	ECF22s4	Myroides guanonis	SFJ21209.1	GCA_900114085.1	MDFETIYKTFWEKVFRLCLGYVNDYGMAQDMAQETFISVWKQLPNFRNEASVGTWVYRIATNTCLRQIEKNKRIKIVELPVQFKEELLVSIEPQIQLLYRFISELPELDRIIISLELEDIKQSEIAQIVGLSESNVRVRIHRIKERLTKKFKENEN
ECFp176295	ECF22	ECF22s1	Sinomicrobium oceani, Sinomicrobium oceani	SFW72194.1, WP_072318891.1	GCA_900119185.1, GCF_900119185.1	MDKELEHSFVSELERNQNIVHKVCRLYTSSPDEHNDLFQEITIQLWKAYPKFRGEAKFSTWMYRVALNTAITLYRKSKTTIRTQGYENVLSNLKASEYNDEEEQQLKLMYDAIKQLSDVEKALIFLYLEDKNYKEISDTLGISEVNARVKMNRIKLKLRTILNP
ECFp176535	ECF22	ECF22s1	Flavobacteriaceae bacterium UJ101, Flavobacteriaceae bacterium UJ101	APD07379.1, WP_071671242.1	GCA_001880285.1, GCF_001880285.1	MGNKREKEFTELIELNQGIIHKITKIYGNNRDEQNDLFQEIVYQLWKSYDSFQGNSKFSTWMYRVSLNTAITIFRKKKIKYASLDDISFKIKSEEYDSEVEDQLKMLYAAIKKLNDIEKAMVFLYLENRPGKEIAETLGISEVNARVKMNRIKTKLKKIIQENNYD
ECFp176445	ECF22	ECF22s1	Psychroflexus salarius, Psychroflexus salarius	SHE75087.1, WP_073192957.1	GCA_900129035.1, GCF_900129035.1	MIKQQEHQFVELLETHQNIVHKICRLYTHDESSHKDLFQEITVQLWKAFPKFRGDAKFSTWMYRVALNTAITLYRKRKRSITTSDIDQINFKIASEVYDDTVEENLKLMYSAIKELNDIDKALVFLYLEDKNYKEISETLGITEVNARVKMNRVKTKLKRILNP
ECFp176213	ECF22	ECF22s2	Flavobacterium marinum	SEH79085.1	GCA_900108395.1	MYFDHLEDQEDLIQEMTYQLWKSYDNFKGGSQFSTWMYRVCLNTALTFFKKEDKKQDKYELHENFDRIDDDSNYQKEEQLKYFYDAVQELNKVEKALIFLFLEGMNHKEISENLGISEVNARVKLNRTKEKLQTIIKKNGYEF
ECFp176382	ECF22	ECF22s3	Idiomarina indica	SDB50165.1	GCA_900104245.1	MNDRTEPMIQNTEAFEQLLESHRGILFKVANTYCWQPDDRADLLQEMATQLWRAWPDFDPTRTFSTWMYRIALNVAISYLRNQSPHRRNLVSMSEEHHLVADPQTAEQTSEMTHHRLLLHNFIERQTALDKALLLLYLEEHSQREIADILGITESNVSTKIGRLKQRLHDEL
ECFp20888	ECF22	ECF22s3	Rhodanobacter sp. 115, Rhodanobacter sp. 115	EIL96437.1, WP_008211077.1	GCA_000264335.1, GCF_000264335.1	MTSRSHQRQFEALLHEHRGIVFKVASVYAVSAADRDDLAQEICVQLWRSFGHYDERRAKFSTWMYRIALNVAISQLRRRKTSLDSRVEPLDEHHLDSIGGGQVIAETDERLAAMYACIGQLDPLHRALILLYLEDRSYAEIADVLGISETNVATKINRIKQKLRGQMTAPAPTGA
ECFp21002	ECF22	ECF22s1	Imtechella halotolerans K1, Imtechella halotolerans K1	EID74682.1, WP_008239208.1	GCA_000260835.1, GCF_000260835.1	MNRELEHLFVTELEQNQNIVHKVCRLYTNDSDSHNDLFQEITIQLWKAYPKFRGEAKFSTWMYRVALNTAITLYRKSKTSIATQDFEPLAYKIKSEEYNDEEEQQLTLLYSAIKELNDIEKALVFLYLEDKDYREISETLGISEVNARVKMNRVKTKLKTILNP
ECFp20661	ECF22	ECF22s19	Imtechella halotolerans K1, Imtechella halotolerans K1	EID75038.1, WP_008239082.1	GCA_000260835.1, GCF_000260835.1	MTAKEKKFTSLYKQYGSSIHKLCLGYTGDTDLAKDLLQETFISVWNHLESFREEASWSTWIYRIAVNTCLLNLRKKKVAITTVPIEGFQEYSEETNANEKEEEILKLYGCISKLKASDRVLIMLVLEQRAYAEIAMITGITETHLRVKIHRIKKELTALYHD
ECFp20884	ECF22	ECF22s23	Draconibacterium orientale, Draconibacterium orientale, Draconibacterium orientale, Draconibacterium orientale	AHW59963.1, SET40496.1, WP_038558277.1, WP_038558277.1	GCA_000626635.1, GCA_900111425.1, GCF_000626635.1, GCF_900111425.1	MKNRNANKTEFSELIEKHQAIIHKITMVYANGQSNREDLFQEICLQLWRSYPRFRNESKFSTWMYRVALNTAISDIRKKKTDIHFEQLHDNDRLETAPSDEKEQVKLLYRAISKLNRIDKALILLWLEEKSYDEIASILGISKTNVSVKLVRIKQKLEEMIFKIQ
ECFp21366	ECF22	ECF22s37	Draconibacterium orientale, Draconibacterium orientale, Draconibacterium orientale, Draconibacterium orientale	AHW59976.1, SET39763.1, WP_051567818.1, WP_051567818.1	GCA_000626635.1, GCA_900111425.1, GCF_000626635.1, GCF_900111425.1	MEKEFLHIIRKNQGIIHKVCNIYCDTEDDRNDLFQEIVVQLWKSYPNFRRESKVSTWMYRVALNTAITSFKKSKRRPDQSSLTYENFQIEDERYDTETEENIKVLHKAIQQLTGIEKSIVLLYLENKKYEEIAEITGITQNYVRVKMNRIKRKLKKLMVTEE
ECFp176253	ECF22	ECF22s37	Tangfeifania diversioriginum, Tangfeifania diversioriginum	SHJ56991.1, WP_073170731.1	GCA_900141875.1, GCF_900141875.1	MEKEFLQIIQKNQGIIYKVCSLYCDSQDDRDDLFQEIVAQLWKSYPSFRKESKVTTWMYRVALNTAITSFKKSKRRPDQSRLSSQNFQIADENYDTETEESIKLLHKAVKQLSGIEKSIILLFLENKKYEEIAEITGITQNYVRVKMNRIKKKLKKLMVKEED
ECFp21069	ECF22	ECF22s28	Catenovulum agarivorans DS-2, Catenovulum agarivorans DS-2	EWH08605.1, WP_035016054.1	GCA_000568405.1, GCF_000568405.1	MNTTKSALFAQAMEEHKGIIYKVVNSYCHNLDERQDLAQEILTTMWLSFDKYNNEFKFSTWMYRIALNVAISYYRKDSKREDKANVCEASIVHIADEPAAGERSEEIKQLYQFIAQLDTVNKAIMLLYLESESYDSIAKSLGISTTNVATRISRIKEKLKNQFELQES
ECFp20528	ECF22	ECF22s13	Catenovulum agarivorans DS-2, Catenovulum agarivorans DS-2	EWH08781.1, WP_035015812.1	GCA_000568405.1, GCF_000568405.1	MGSDFYLQYILPHAGIIIKICRAYTNSQADFEDYYQEVCLQIWRSKDNFNQQCQWSTWIYRITLNVCLTYLKQSKNGDKHIVSDSLPDEVIDDSKAFANDEINLLYNAIKHLSETDRAVILLYLEEKTYEEIADIIGSNSNNIGVRITRIKSRLTKFINQVD
ECFp20879	ECF22	ECF22s4	Niabella ginsenosidivorans, Niabella ginsenosidivorans	ANH81762.1, WP_067756689.1	GCA_001654455.1, GCF_001654455.1	MKFESIYKQYWQPIFRLCMGYINDSARAQDLTQETFIIVWKSLPKFRQEASLSTWIFRIAVNLCLRQLKIEKRIPQGQLPEQVKDEDTVNREPQVAFLYQCIAELPETDRIIISLELENVKQAEIAVITGLSEGNVRIRIHRIKERLSKKFKGYEH
ECFp20759	ECF22	ECF22s1	Arenitalea lutea, Arenitalea lutea, Arenitalea lutea	SHI30098.1, WP_019387035.1, WP_019387035.1	GCA_900141715.1, GCF_000283015.1, GCF_900141715.1	MNKELEHNFVKLLEQHQNIVHKVCRLYTNNQDAHNDLFQEITIQLWKAYPKFRGDAKFSTWMYRVGLNTAITLYRKSKRSINTQNFEGVEFKIKAEVYDDTEEQQLKILYKAVHQLNDIEKALVFLYLEDKDYREISETLGISEVNARVKMNRIKTKLRTILNP
ECFp176422	ECF22	ECF22s13	Wenyingzhuangia marina	SHH70946.1	GCA_900130035.1	MCSFKKKHSKNNHNRYSKIFYEPVIISDLSHQLNKTILSNDFYKTSILPFSGIIIKLCRAYTNSQEDFEDYYQEVCLQIWRSQKNFREESEWSTWVYRISLNVCLTLLKKKKNNVQHFVSDTTPTHHETVNSYAFSDESLNQLYIAIRQLSEIDRAVIMLYLDEKTYQEIADIIGTNPNNIGVRVQRIKMRLKKLLDGKIN
ECFp20250	ECF22	ECF22s1	Mangrovimonas yunxiaonensis, Mangrovimonas yunxiaonensis	KFB02402.1, WP_036118735.1	GCA_000733475.1, GCF_000733475.1	MNKSLEHNFVELLEEHQNIVHKVCRLYTNDQASHKDLFQEITIQLWKAYPKFRGDSKFSTWMYRVALNTAITLYRKSTRKIKTQEFDTVQFKIKTEEYDQTEEVQLKLMYQAIHELNDIEKALVLLYLEDKNYSEISDTLGISEVNARVKMNRVKKKLKTILNP
ECFp20877	ECF22	ECF22s3	Lysobacter sp. A03, Lysobacter sp. A03	KIQ96781.1, WP_043958809.1	GCA_000855665.1, GCF_000855665.1	MDTMSAPSAMTSGTGGPHARQAVFTAMLEQHRGIVLKIAYSYCRDTDDQRDLVQDISMQLWRAYPAFDPERSRFSTWMYAIALNVAISQLRSSSRRRRQHLRVDDAAIAAVPDQAAASPEDTLALHTLHALIRRLDPLNRALMLLYLDDRSHRDIAEILGITPGNVATKIGRLKQRIREQIA
ECFp138891	ECF22	ECF22s1	Flavobacterium akiainvivens, Flavobacterium akiainvivens, Flavobacterium akiainvivens, Flavobacterium akiainvivens	KOS05906.1, SFQ55974.1, WP_054407251.1, WP_054407251.1	GCA_001278115.1, GCA_900115875.1, GCF_001278115.1, GCF_900115875.1	MAYILSYMNTTAEKAFVQQLQENQNLIHKICRLYTNDEDAHKDLFQEITIQLWKAYPQFRGEAKFTTWAYRVALNTAITLYRKKGRTLSTIEFDSKLHKVNQEEYNYEEEEHIKMLYQAVQQLNDIEKALVFMYLEDKDYTEIAETLGISEVNARVKMNRIKGKLKKILNP
ECFp138914	ECF22	ECF22s12	Pustulibacterium marinum	SFU37499.1	GCA_900116665.1	MKITEKEFLDKINAHKGIIYKVSRMYFDEPEDREDLFQEIIFQLWKSVDSFKGNSQFSSWMYRVALNTAIVFYKKQRKRIGTTADLKTEPVAPKDYDGVKDKQLGYFYKAIRQLDKIDKALILLYIEGYSGKEIAETLGLSETNTRVKTNRVKKQLKEIIKTEGYEF
ECFp138945	ECF22	ECF22s1	Pustulibacterium marinum	SFU55460.1	GCA_900116665.1	MNKEQEHTFVTLLEENQNIVHKICRLYTSDADAHNDLFQEITIQLWKAYPKFRGDAKFTTWMYRVALNTAITLYRKSKKKIKTQEIEPISFKIKAEEYDDQVEQQLRLMYDAIKELNDIDKALVFLYLEDRDYKDISETLGISEVNARVKMNRIKTKLRTVLNP
ECFp139003	ECF22	ECF22s22	Hymenobacter arizonensis	SFQ47055.1	GCA_900115775.1	MPGFGLAINCPKSQPRMSAAPSAEFVAALNEYQPLLRRVARLYCQDSDDRQDLFQEMVLQLWRAWPRYVPQPGAKLSTWLYRIALNVAISNLRQRTRRPVSGELCAEALAVAQAPEAGPDAEDRAALYQAIDQLSEVDKAFVLLYLEDRPYEEMAEILGITQNNVRVKMHRVQEKLRQLLPVTTR
ECFp20114	ECF22	ECF22s7	Prevotella sp. F0091, Prevotella sp. F0091	ERJ78094.1, WP_021670567.1	GCA_000467895.1, GCF_000467895.1	MDNLQNEQDFSRIVREHKSTIYTVCYMFSKDEDEVNDLFQEVLINLWKGLQKFRGESDMRTWLYRISLNTCISCDRKKRKRKTIPLSMNINPFTDSDEDSRQVQQLNRRINQLGPFDRAIILLWLENMSYEEIGEIVGISTKNVSVRLFRIKEKLKKTSETTKE
ECFp20280	ECF22	ECF22s1	Sphingobacterium deserti, Sphingobacterium deserti	KGE14787.1, WP_037497172.1	GCA_000757725.1, GCF_000757725.1	MINNLETEFVDLLEEYQNILHKICKLYAEDLEAHKDLFQEMVIQLWHSYPKFKGESKFSTWAYRVSLNTAISLYRTKKRRIATVELDHTLQNIRYEEYNDEQEEQLRFLYTAVRTLNDIEKALVYMYLEDKDYSEIAETLGISEVNARVKMNRIKTKLKSMLNQQGGI
ECFp20027	ECF22	ECF22s2	Chryseobacterium sp. JM1, Chryseobacterium sp. JM1	KFF21570.1, WP_034725030.1	GCA_000737715.1, GCF_000737715.1	MSLMEKEFLEKIEKHKGVIFKISKMYMDDQDDQNDLYQEIIYQAWKSYGDFQRRSDFSTWLYRTALNTAIVFLRSEKKRSFIQNQGIENLVVPQESYNDADDRNMKLMYEAIHQLSPIDKALIFFFLEDFPGREIARQLGITEVNARVKMNRAKTKLKEIIEKQKGNKI
ECFp20859	ECF22	ECF22s2	Chryseobacterium sp. JM1, Chryseobacterium sp. JM1	KFF21573.1, WP_034725034.1	GCA_000737715.1, GCF_000737715.1	MNSLEQEFLDRIEKHKGIIFKISKMYMSEKDDRDDLFQEITYQIWKAYPSFKGQSEFSTWLYRIALNTSIIFLKSEKRRSFISNEDFTGYKVIQDEYDYGKDEKLVHMYEAIRQLNSIDKAFIFYYLEDFSGKEIAEQMGISEGNVRVRMNRAKNKLKDILNLNQS
ECFp20051	ECF22	ECF22s4	Chryseobacterium sp. JM1, Chryseobacterium sp. JM1	KFF22870.1, WP_034723445.1	GCA_000737715.1, GCF_000737715.1	MVFEDIYELYWQKIFRLCMGYVNHSELAQDLAQETFIIVWRQLPKFRNESSIGTWIFRIASNNCLKQIEKEKRFTKAELPIHLEEKRQESMEPQIQLLYQFISELPETDRIIISLELEEVKQAEIAGIVGLSESNIRVRIHRIKEKLTKRFKENGY
ECFp20654	ECF22	ECF22s8	Chryseobacterium sp. FH1, Chryseobacterium sp. FH1	KFC18629.1, WP_034969506.1	GCA_000735135.1, GCF_000735135.1	MENKQRAFSKLMKDNQGLIIKVSRLYTHSLEDQEDLFQEIVLQLWKSYDSFQGNSKISTWMYRVALNTAITLFRKKTRQPQTDELQDFHSKDFLEDNDEKQQQISLLYKVIKLLPDVERAIVMMYLDDEPYKEIAETLGITEVNARVKMNRLKKVLKELMIKHA
ECFp21043	ECF22	ECF22s2	Chryseobacterium sp. FH1, Chryseobacterium sp. FH1	KFC19398.1, WP_034965730.1	GCA_000735135.1, GCF_000735135.1	MDSEKEFLEKIDKHKGIIFKISKMYMDNRDDQNDLFQEIVYQVWKSFSSFEGKSEFSTWLYRIALNTAIIFLKSEKRRSFIQNDDVSVYRIKEEDYNLEDELKLKQMYEAIQKLNPIDKALIFYYLEDFSGKEMAEQMGISEGNARVKLNRAKEKLKELIL
ECFp21362	ECF22	ECF22s32	Chryseobacterium sp. FH1, Chryseobacterium sp. FH1	KFC24211.1, WP_034963588.1	GCA_000735135.1, GCF_000735135.1	MQNLNFEGIYHDYWKKIFRLCMGYVNDDEQAKDLCQETFVAVFQQLPKFRQESAVGTWIYRIATNICLRQINIEKRMPKSELPYQMKDNSEKDNKLEKDQMTDFLYQCISELPELERIIISLELEEMRQAEIAEVVGISPANVRVKIHRIKEKLTEKFKNYANR
ECFp176346	ECF22	ECF22s16	Winogradskyella sp. RHA_55	SDR85787.1	GCA_900105425.1	MITEQEFTNIYNLHASKIHRLCLGYASGNNELAKEWHQETFIKVWKHRNSFKGKSSVDTWIYRIAVNVCLSDLRKSRKSITINEDLLSNSSNDDNIDNNEGNIKKMYHCIDQLNEQNKALILLELENIPQTTIADTVGLAHGTLRTRLSRIRKSLLKCITNGK
ECFp176294	ECF22	ECF22s1	Winogradskyella sp. RHA_55	SDR86681.1	GCA_900105425.1	MNKELEHSFVEQLQKHQNIVHKVCRLYTNNIDAHNDLFQEITIQLWKAFPKFRGDAKFSTWMYRVGLNTAITLYRKSKRRINTQEFDAVEFKIRVEEYDDTEEQHLKLLYQAVHQLNDIEKALVFLYLEDKDYREISATLGISEVNARVKMNRVKKKLRTILNP
ECFp176287	ECF22	ECF22s13	Winogradskyella sp. RHA_55	SDS38847.1	GCA_900105425.1	MSSDFYKSSILPFAGIIIKLCRAYTNSQEDFEDYYQEVCLQIWRSKDNFREESQWSTWIYRISLNVCLTLLKKKKNNVQHFVSDSITAEETENNYAFPNESLNLLYDAIRKLSEIDRAVIMLYLEEKSQKEIAEIIGTNPNNIGVRVRRIKIRLKKILDGKIN
ECFp176434	ECF22	ECF22s9	Winogradskyella sp. RHA_55	SDS38976.1	GCA_900105425.1	MYTKREFIRAIKENEGIIYKVARLYTNSTEDQKDVYQDIVYQLWKSYPSFKATSKISTWMYRVALNTAISNLKKEKRKGTRVSIDNFLLNKIDQVDTAMEERITLLYAHIKKLSIVEKGIILLHLEGKNYDEIATITGFTVTNIGTRLARIKNKLKSQIKK
ECFp20886	ECF22	ECF22s1	Polaribacter sp. Hel1_85	KGL63763.1	GCA_000766795.1	MDFEQNQNIAHKICRLYTTNQSAHNDLFQEITIQLWKNYPKFRGDSKFSTWMYRVALNTAISLYRKSTRTVKTQDISDFAYKIKATDYDDTEEIQLKALYKAIHKLNDIEKALIFLYLEDKPYKEISETLGISSVNARVKMNRAKEKLKNILNP
ECFp176492	ECF22	ECF22s32	Tenacibaculum sp. MAR_2009_124	SEB51918.1	GCA_900105455.1	MVFEDIYNSYWQKIFRVCMGYVNDHAKAQDLTQDIFVIVWKNLPTFRKESNIGTWIFRIATNYCLRQIEKDKRIKKSELPLNIKEDNEISIEGQIKQLYQYISSLSEIERIIISLELEDINQAQIAEIVGITPQNVRVKIHRIKQKLTQKFKENAD
ECFp176333	ECF22	ECF22s1	Tenacibaculum sp. MAR_2009_124	SEB53242.1	GCA_900105455.1	MQKELENKFLADFENNQNIVHKVCRIYTMNSDAHNDLFQEITIQLWKNYEKFRGEAKFSTWMYRVALNTAISLYRKSTRTIKTQDISEVAFKIQSHDYDDTEEKQLKELYKAIRKLNDIDKALIFLYLEDKPYKEISSTLGISEVNARVKMNRAKDKLKKILTP
ECFp176466	ECF22	ECF22s18	Tenacibaculum sp. MAR_2009_124	SEC84337.1	GCA_900105455.1	MSNDFYNTSILPHAGIIIKICRAYTDSEPDFEDYYQEVCLQIWKSRKAFKNKSKWSTWIYRITLNVCLTLIKKKTRTNSDYSILPENSEENRAFQNEELNLLYDAIKKLSEVDRAIILLYLEENPNKEIASIIGTSPNNIAVRVNRIKKQLKILLDGKIN
ECFp176387	ECF22	ECF22s9	Maribacter sp. MAR_2009_60	SDS45578.1	GCA_900105105.1	MQKEAVFTNLIQEHQGLLYKVTSIYTDNKEDQEDLFQEVVFQLWKYFDSFRKHAKITTWMYRVAMNTSITFIKKKKRRPDSVSVAEVFINESDTHNEVFEERLRLLYQHLKHLNTLEKGLIFLLLEGKSYNEIAQITGLSASNVGTKISRVKKKLKTNMTNK
ECFp176308	ECF22	ECF22s14	Maribacter sp. MAR_2009_60	SDT23998.1	GCA_900105105.1	MEPNKKENFISVIDEHKRIIYKIVNSYCPQLEDRKDLEQEIIIQLWNAFDSYNPNYKFTTWMYRIALNTAISFYRKEKKWYQRNDFFNDESMFRLEEGNAVEALELSTNVKLLQEFIQKLKELDKAIMLLYLEENSYEEIADILGISTTNVGTKIGRIKVKIKKEFDKKKSHGR
ECFp176162	ECF22	ECF22s16	Maribacter sp. MAR_2009_60	SDT30615.1	GCA_900105105.1	MTLKETTYKKIYEINYPKVMRLCMGYTGGNDVLAKDLTQETFIKVWKNLDTFRNESGIATWIYRICVNTCLAEIRREKKEEKKLQIDDLQISESSEDPVEKEDMLFQLYKCINQLSSTNKAIILLELEDVPQQEISEIIGIKHDAIRTRIHRIKQQLTKCANHE
ECFp176329	ECF22	ECF22s13	Tenacibaculum sp. MAR_2010_89	SEE34187.1	GCA_900105985.1	MSNDFYITSILPHAGIIIKICRAYTDSQEDFEDYYQEACLQIWKSKNAFQEKSKWSTWIYRITLNVCLTLVKKNKKKEYDLKYHVDKSEENKAFENENLNLLYDAIKKLSELDRAIILLHLEENPYKEIAEIIGTSANNIAVRINRIKKQLKDLLDGKIN
ECFp176477	ECF22	ECF22s1	Tenacibaculum sp. MAR_2010_89	SEE44444.1	GCA_900105985.1	MQTELENKFLSDFETNQNIVHKVCRIYTTNQDAHNDLFQEITIQLWKNYSKFRGDAKFSTWMYRVALNTAISLYRKSTRTIKTQDISDFTYKIQSNEYDDTEEQQLKSLYKAVHKLNDIDKALIFLYLEDKAYKEIAATLGISEVNARVKMNRAKDKLKKILTP
ECFp176273	ECF22	ECF22s1	Gramella sp. MAR_2010_147	SDR88743.1	GCA_900105135.1	MNKELEHQFVTNLEQHQNIAHKICRIYTNDKDSHNDLFQEITIQLWKAYPKFRGDSKFSTWMYRVALNTAITLYRKKKRKIRTQDYDTVHFKIKSEEYNDEVEQHLKLMYDAIRQLNDIDKALVFLYLEDKNYAEISDTLGITEVNARVKMNRVKTKLKNLINP
ECFp176260	ECF22	ECF22s1	Gramella sp. MAR_2010_102	SDR65457.1	GCA_900105035.1	MNKELEHQFVTNLEKHQNIAHKICRIYTNDQDSHNDLFQEITIQLWKAYPRFRGDSKFSTWMYRVALNTAITLYRKKKRSIKTQDYDNFHFKIKAEEYDDAAERHLKLMYDAVKQLNDIDKALVFLYLEDKNYAEISDTLGITEVNARVKMNRVKTKLKNIINP
ECFp176508	ECF22	ECF22s15	Flavobacteriaceae bacterium MAR_2010_188	SDB31897.1	GCA_900104375.1	MEKEFLDIVTANQKIIYKVSRLYRDSKEDQEDLFQEIVYQLWNAYPKFRNDSKVTTWMYRIALNTAIATFRKKKVEIDFKDNIPYSQLPIDDSQISENEILMYEALKKLNSAERAIISLFLEDYSYKEIGELVGITENYVGVKMSRIKEKLKTILKK
ECFp176514	ECF22	ECF22s1	Flavobacteriaceae bacterium MAR_2010_188	SDB45332.1	GCA_900104375.1	MNKELEHNFVELLEKHQNIVHKVCRLYTNNRDAHNDLFQEITIQLWKAYPKFRGDAKFSTWMYRVGLNTAITLYRKSKRTIDTQQFESVQFRIKSVEYDDTEEQQLKILYKAVHELNDIEKALVFLYLEDKDYREISETLGISEVNARVKMNRIKNKLKTILNP
ECFp20361	ECF22	ECF22s15	Flammeovirgaceae bacterium 311, Flammeovirgaceae bacterium 311	AHM59612.1, WP_061986234.1	GCA_000597885.1, GCF_000597885.1	MSSENNEASVVKEKFLQEVFQHQALIHKICQMYRETAEDREDLFQEITYQLWKSYPKFQAKSKITSWMYRIGLNTAMASFRKPKLPLQFTAAVPEHASMGESDAVPSREEVLFAAIRKLEEADRALVALYLEEMSYAEIADLMGISENNVGVRLSRIKKKLKELLTEKDGIRRL
ECFp20690	-	-	Flammeovirgaceae bacterium 311, Flammeovirgaceae bacterium 311	AHM60489.1, WP_061987820.1	GCA_000597885.1, GCF_000597885.1	MSASATLMPLFESLHRQYQPAVLQMCLGYMKGDRDLAKDLAQEVFINIWNALSKFKGESSYKTWIYRITVNTCLLHIRNHKAKTTVSLLDAPHTVSVEAAEKEEENYQELYQAIGKLSELDRLIIMMVLEELGYDEISGIVGINPVNLRVKIHRIKKRLREFIEKEQAHG
ECFp20655	ECF22	ECF22s7	Alistipes sp. CAG:268	CDC98990.1	GCA_000434235.1	MNTKEQRFSKLVKEHEQTIYAVCYMFSRDADDVDDLHQEILLRLWQGYDGFEGRSDIKTWIYRVALNYCINFSNKRKREKTKHTETRKPESSDSDLEKRMQIKQLYQRINKLGLVDRSVILLWLEGLSYEEIGAILGISVKNVSFKLVRIKERLKKD
ECFp20341	-	-	Alistipes sp. CAG:435	CDD17836.1	GCA_000433355.1	MNADEQEFSGLVKRHKGTIYSVCLMFADNQDEANDLMQEVLVRLWKGFGTFQGKGDEKGWVWRVAMNTCITQDAKKKHFTKVPVEENLLTSDTEDSKQMRMLHDRIHRLEPFDRAIVLLWLEDLSYEEIGQIVGISAKNVSVRLVRIKEQLKKFNG
ECFp20389	ECF22	ECF22s20	Bacteroides sp. CAG:1076	CCY89651.1	GCA_000436795.1	MNKTLQQEKDFLLLIESHKRVIYKVCYMYATDKEQLDDLYQEIVMNLWRAYPSFRGESSAATWVYRISLNTCISYRRKSKHQIQAVTLPVDFEAFDDDDGVKTSQLRELYRLIHALSPLERALILLWLEERSYDEIARIMGISKNNVGVRLNRIREKLKDMSNQ
ECFp21245	ECF22	ECF22s7	Bacteroides sp. CAG:1076	CCY92007.1	GCA_000436795.1	MEILDTAFAQMVKEHKSTIYTVCFMFSKDSDEVSDLFQEVLINLWKGYDSFKNLSNVNTWIWKVSFNTCISCERKKKRRAVVPLTMDINLFEDKDESSRQIRLLYDRIHRLNPFDRAIVLLWLENMSYEEIGAIVGISTKNVSVRLYRIKEELKKMSNH
ECFp21177	ECF22	ECF22s7	Bacteroides sp. CAG:443	CDB98151.1	GCA_000432735.1	MEILDTAFAQMIKEHKSTIYTVCFMFSKDSDEVSDLFQEVLINLWKGYDSFKNLSNVNTWIWKVSFNTCISCERKKKRRAVVPLTMDINLFEDKDESSRQIRLLYDRIHRLNPFDRAIVLLWLENMSYEEIGAIVGISTKNVSVRLYRIKEELKKMSNH
ECFp20619	ECF22	ECF22s20	Bacteroides sp. CAG:443	CDC01238.1	GCA_000432735.1	MNKTLQQEKDFLLLIESHKRVIYKVCYMYATDKEQLDDLYQEIVMNLWRAYPSFRGESSSATWIYRISLNTCISYRRKSKHQIQAVTLPVDFEAFDEEDGKTSQLRELYRLIHALSPLERALILLWLEERSYDEIARIMGISKNNVGVRLNRIREKLKNMSNQ
ECFp21191	ECF22	ECF22s6	Bacteroides sp. CAG:598, Bacteroides sp. Marseille-P3166	CCX60966.1, WP_021847876.1	GCA_000431055.1, GCF_900130135.1	MDKTEQEFVALIKEYERVIYKVCYLYATPNAPLNDLYQEVVLNLWKAFPKFRRECKLSTWIYRISLNTCISFMRKEKNIPEIVSLTPAEADRSEEWDETQAMLRQLYRMINRLGQLEKSIILLYLEEKSYEEISEITGLTVTNVATKLNRIKEKLRKMKKEE
ECFp21122	ECF22	ECF22s7	Bacteroides sp. CAG:598, Bacteroides sp. Marseille-P3166	CCX62190.1, WP_021846488.1	GCA_000431055.1, GCF_900130135.1	METLDTTFAQMIREHKSTIYTVCFMFSKDSDEVSDLFQEVLINLWKGYASFQNRSSVDTWIWKVSFNTCISYERKKQKRATLPLTMDINLFEDKDEDSRQIRQLYDRIHRLKPFDRAIVLLWLENMSYEEIGAIVGISTKNVSVRLYRIKEELKKMSNR
ECFp20399	ECF22	ECF22s7	Bacteroides sp. CAG:598	CCX62965.1	GCA_000431055.1	MNAKEQQFINIIREHERTIYTVCYMFSNDTDEVNDLYQDILVRLWQGFDAFEGKSDIRTWIYRVSLNYCINFSNRQKKQRERLDLGTNFPSEGRSLEKNLQIKQLYKRINALGLVDRSVVLLWLEGLSYDEIGAILGISVKNVSFKLVRIKEQLKKMSNI
ECFp20112	ECF22	ECF22s47	Bacteroides sp. CAG:598	CCX62977.1	GCA_000431055.1	MTDKNKEKEFTDLLLQHQAIVYKVCLLYAQDKEDLADLYQETVYNLWKSYRTFENRSSFGTWVYRIALNTCITDLRRRKRHEYVPLRLTDTDLTDDDPQDEMLNDLYSLIRRLNKLDRMYIVLWLDGKTYEEIADIIGTNRNQVPSDYTASKRN
ECFp21034	ECF22	ECF22s7	Bacteroides sp. CAG:633, Bacteroides sp. Marseille-P3108	CDB09692.1, WP_022162533.1	GCA_000435115.1, GCF_900108345.1	METLDTTFAQMIKEHKSTIYTVCFMFSNDSDEVSDLFQEVLINLWKGYPSFRNQSSIDTWIWRVSFNTCISYERKKQKRATLPLTMDINLFKDNDEDSRQIRQLYDRIHKLKPFDRAIVLLWLENMSYEEIGAIVGISTKNVSVRLYRIKEELKKMSNR
ECFp20182	ECF22	ECF22s47	Bacteroides sp. CAG:633	CDB09755.1	GCA_000435115.1	MTDTNKEKEFTELLLQNQHIIYKVCLMYAQDKEDIADLYQETVYNLWKSYTTFENRSSFSTWLYRVALNTCISDLRRRKHHEYVPLQLTDIDLPDNDPQAEMLNTLYSLVRCLNKLDRMYIVLWLDEKTYDEIAEIVGTNRNQVAVRLHRIKEKLKTMSNL
ECFp20263	-	-	Bacteroides sp. CAG:633, Bacteroides sp. Marseille-P3108	CDB10400.1, WP_022163178.1	GCA_000435115.1, GCF_900108345.1	MNTKEQQFTNIIKEHERTIYTVCYMFSEDTDEVNDLYQDILVRLWQGFDSFEGKSDIRTWIYRVSLNYCINFSNRKKKQRERLNLGKGFHTDGNSLEKNLQIKQLYKRINALGLVDRSVVLLWLEGLSYDEIGAILGISVKNVSFKLVRIKEQLKKMSNI
ECFp21124	ECF22	ECF22s20	Bacteroides sp. CAG:633, Bacteroides sp. Marseille-P3108	CDB11442.1, WP_022164146.1	GCA_000435115.1, GCF_900108345.1	MDHVEQEFVTLIQEYERVIYKVCYLYTTPHATLNDLYQEVVINLWKAYPKFRNECKISTWIYRIALNTCISFIRKEKNIPEIVTLSQIADRIEETDETQVMLKRLYSMINRLGQLEKSIVLLYLEDKSYEEIAEITGLTLTNVATKLSRIKDKLRKMNKEE
ECFp20652	ECF22	ECF22s7	Bacteroides sp. CAG:661	CCZ47279.1	GCA_000432535.1	METLDTTFAQMIREHKSTIYTVCFMFSKDSDEVSDLFQEVLINLWKGYASFQNRSSVDTWIWKVSFNTCISYERKKQKRATLPLTMDINLFEDKDEDSRQIRQLYDRIHRLKPFDRAIVLRWLENMSYEEIGAIVGISTKNVSVRLYRIKEELKKMSNC
ECFp20834	ECF22	ECF22s20	Bacteroides sp. CAG:661, Mediterranea massiliensis	CCZ48386.1, WP_022019754.1	GCA_000432535.1, GCF_900128475.1	MDPIEQAFVSLIKEYERVIYKVCYLYATPNAPLNDLYQEVVLNLWKAYPKFRGECKVSTWIYRIALNTCISFMRKEKNIPEIVSLTPAEADRSEEWDETQAMLRQLYRLINRLGQLEKSIILLYLEEKSYEEISEITGLTVTNVATKLNRIKEKLRKMNKED
ECFp21287	ECF22	ECF22s47	Bacteroides sp. CAG:661	CCZ48402.1	GCA_000432535.1	MTDTNKEKEFTELLLQHQHIIYKVCLMYAQDKEDIADLYQETVYNLWKSYATFENRSSFSTWLYRVALNTCISDLRRRKHHEYVPLQLADTVLPDNDPKAEMLNTLYNLIRRLNKLDRMYIVLWLDEKTYDEIAEIVGTNRNQVAIRLHRIKEKLKTMSNL
ECFp20197	ECF22	ECF22s47	Bacteroides sp. CAG:714	CDD33477.1	GCA_000436055.1	MNQEKEFTDLLMQHQHIIYKICLMYANEKEDIADLYQETVYNLWKSYTRFENRSSFSTWVYRITLNTCITDIRQRKRKGTTCPLDLTTLSLWDERDPKQEMLKEMYRMIRGLNKLERMYIMLWLDGKTYEEIAEIIGTNRNQVATTLYRIKEKLKNKANL
ECFp20840	ECF22	ECF22s6	Bacteroides sp. CAG:754, Bacteroides acidifaciens, Bacteroides sp. Marseille-P3132	CDA84676.1, WP_022139515.1, WP_022139515.1	GCA_000434875.1, GCF_000944395.1, GCF_900130125.1	MRERATEANNPIEQEFLSVIREYERVIYKVCYLYANPNAPLNDLYQDVILNIWKAFPKFRKECKISTWIYRIALNTCISFYRKEKNVPEIVSLTHEIDWTSEAHDPINEMLKQLYRMINQLGQLDKSIILLYLEDKSYEEIAEITGLTVTNVATKLSRIKDKLKRMKKEE
ECFp20916	-	-	Bacteroides sp. CAG:927	CCX47403.1	GCA_000431155.1	MPTVRNQETQQFMEIIDANKQLISKVCLMYARDHEHFKDLYQEVMATLWQGMKSFSGESKISTWIYRVALNTCVTYYRRHNRADSAMSISEVAEIADCSQEHASLLRQMYALISQLEPVDKGIIMMWLDSSSYDDIADVTGLTRANVASRIHRIRQRLIKKSNE
ECFp20489	-	-	Parabacteroides sp. CAG:409	CDE60390.1	GCA_000436495.1	MSFEYLYKVYWDKVFRLCMGYFNDYSLAQDLAQDVFVRVWQYLPTFKGEASVGTWIFRIATNICLRQRERQNSISQAEVPLNLFANESSNNSLQVKALYKAIAELPEMDRLVISLYLEELKQAEIAQITGLSEANVRVKIHRIKSTLAKKIRNNDE
ECFp20109	ECF22	ECF22s7	Parabacteroides sp. CAG:409	CDE61505.1	GCA_000436495.1	MEKLETEFAQIVKEQKDTIYTVCYMFSKDAEEINDLFQEILVNLWKGFSSFRGQSHIKTWVWKVSLNTCISFDRKKRSRAQTIPLKMNINLYKDNDKDSLQIRMLYERVNRLGLFDRAIILLWLENLSYEEIGAIVGISAKNVSVRLYRIKEELKKMSNQ
ECFp21010	-	-	Prevotella sp. CAG:1031	CCX43256.1	GCA_000431215.1	MAFSTDNSQREAQFNSLVSENRQLICKVCYMYATDVDYFNDLYQETLANIWSAMDSFRGEARISTWLYRIAINSCVTFFRRHHRHDSLNTPIESLVDIPGDDGRRTENLREMYRLISQLDPMEKALIMMWLDENSYDEISEVTGLARNTVATRLRRIKQKLIDRSQQ
ECFp20113	ECF22	ECF22s7	Prevotella sp. CAG:1124	CCY64583.1	GCA_000436595.1	MTDKEARFRRIIHENKDTIYAVCYMFSKDADEVDDLFQDVLINLWKGLDSFGGRSSVRTWIYRIALNTCISGQRKRKRQHSVPLTMDINLFEDGDDDTLQVKMLYERINSLGLYDRALILLWLDNMSYEEIGAVMGISEKNVSVRLVRIKEKLKNINDK
ECFp20737	ECF22	ECF22s7	Prevotella sp. CAG:255, Prevotella sp. 109, Prevotella sp. 109	CCX67897.1, KOO69725.1, WP_021855125.1	GCA_000431195.1, GCA_001275135.1, GCF_001275135.1	METTEKQFAQIVRENRSTIYTVCYMFSKDADEVSDLFQEVLINLWKGFAAFEGKSDIRTWIYRVSLNTCISVDRKKKRHKTVPLSMSINLFEDNDADTRQVQLLYKRINRLGPFDKALVLLWLENLSYDEIGAVMGISAKNVSVKLVRIRELLKKMSND
ECFp20457	-	-	Prevotella sp. CAG:487, Prevotella sp. KHD1	CCZ13605.1, WP_021992763.1	GCA_000431935.1, GCF_900079775.1	MEVSEKEFERIVSRNKSVIYTVCYMFADNAEDADDLFQEVLLNIWNGLGQFRQSSDMSTWIWRISLNTCISSGRKRKRRPTVRLTMEANLYEDNDDDTRQIRMLRERIHRLKPFDRAIVLLWLEDLSYEEIGDIVGITAKNVSVRLYRIRQELKQMSNN
ECFp20589	ECF22	ECF22s7	Prevotella sp. CAG:5226, Prevotellamassilia timonensis	CDA42612.1, WP_022101032.1	GCA_000434455.1, GCF_900106785.1	MTEQEFSQLVSAHKSTIYTVCYMFSKDEDEVNDLFQEVLINLWRGIDTFKGEAKLNSWIYRISLNTCISAERKKKRQPQTERLDMSINLYEDNDTDSRQIQMLYKRVHQLRPFDRALVLLWLEGLPYDEIGAITGITAKNVSVRLVRIREELKHMK
ECFp21321	ECF22	ECF22s7	Prevotella sp. CAG:592, Prevotella sp. P4-65, Prevotella sp. P4-76, Prevotella sp. P5-60, Prevotella sp. P5-119, Prevotella sp. P5-125, Prevotella sp. P4-65, Prevotella sp. P4-76, Prevotella sp. P5-60, Prevotella sp. P5-119, Prevotella sp. P5-125	CDD04203.1, KIP54625.1, KIP55844.1, KIP59375.1, KIP60134.1, KIP59952.1, WP_022316669.1, WP_022316669.1, WP_022316669.1, WP_022316669.1, WP_022316669.1	GCA_000436015.1, GCA_000833955.1, GCA_000834015.1, GCA_000834035.1, GCA_000833975.1, GCA_000833995.1, GCF_000833955.1, GCF_000834015.1, GCF_000834035.1, GCF_000833975.1, GCF_000833995.1	MDVRKDEFEKLARENKDTIYTVCYMFSKDRDEVADLYQETLINLWKGMPQMKRDGNVRGWVYRVALNTCISMGRKKKSRPTVRLTMDVDPFEPSDERTTQVGMLHRRISKLQPFDRAIVLLWLENISYDEIGKMLGISTANVSVRLVRIREQLKKMSND
ECFp20568	ECF22	ECF22s7	Prevotella sp. CAG:617	CDF21313.1	GCA_000438115.1	MDESTFTKTIEAHQSTIYTVCFMFSHDNDEVNDLFQEVLINLWRGIDSFRQLSQIDTWIWKVSFNTCLTWQRKKRRHPSVPIPEHPNLFTDSDEDSRQIRQLYQRIHRLRPFDRAIVLLWLENMSYEEIGAIVGISAKNVSVRLYRIKESLKKMSNLQ
ECFp20906	ECF22	ECF22s7	Prevotella sp. CAG:617	CDF22874.1	GCA_000438115.1	MNAKEQQFIDIIREHERTIYTICYMFSDDKDEVNDLYQDILVRLWKGFEDFKGKCSAKTWIYRVSLNYCINFSHSQKRKHCERLTPSADSHTDAGALEKKLQIKQLYKRINTLGLVDRSVILLWLEGLSYDEIGEILGISVKNVSFKLVRIKEQLKKLSNI
ECFp21094	-	-	Prevotella sp. CAG:873	CDE57286.1	GCA_000436235.1	MKTNATSDAKDKETRFKDLLRQHNTMLYKVCFLYHSADAPVDDLYQETVANIWNGMDSFDGRADITTWLYRTAINSCISWHRRVSRHRGTVDLDHALEVLADDDSERAENLRVLYRMISRLDPLEKALITLWLDERDYKEIADITGLSRANVGTRLYRVKAKLQKQLQD
ECFp20563	ECF22	ECF22s7	Prevotella sp. CAG:891	CDE87012.1	GCA_000437675.1	MNEQEFANIVREHKSTIYTVCYMFSKNQDEVDDLFQEVLLNLWRGIEHFKGESKLATWIYRISLNTCISADRKKKKHVTETLSQQADIYAATDEAETRQIQMLHKRVHRLRPFDRAIVLLWLEGLPYDEIGAITGISAKNVSVRLVRIREELKQMTDEE
ECFp20856	ECF22	ECF22s7	Bacteroides coprocola CAG:162	CDA71251.1	GCA_000435315.1	MEILDTAFAQMVKEHKSTIYTVCFMFSKDSDEVSDLFQEVLINLWKGYDSFKNLSNINTWIWKVSFNTCISCERKKKRRPAVPLTMDINLFEDKDENSRQIRLLYDRIHRLSPFDRAIVLLWLENMSYEEIGAIVGISTKNVSVRLYRIKEELKKMSNH
ECFp20514	ECF22	ECF22s6	Bacteroides finegoldii CAG:203	CDC51538.1	GCA_000436855.1	MFMREQSAETDRLVEQEFLSVIREYERVIYKVCYLYANPNAPLNDLYQDVVLNLWKAYPKYRKECKISTWIYRIALNTCISFYRKEKNIPEIVSLTKEIDWSIEAHDPVNEMLKQLYRMINQLGQLDKSIILLYLEEKSYEEIAEITGLTVTNVATKLSRIKDKLKKMKKED
ECFp20360	ECF22	ECF22s6	Bacteroides stercoris CAG:120	CDA49575.1	GCA_000435015.1	MENVEQEFLSVIREYERVIYKVCYLYTTPNATLNDLYQEVVLNIWKAFPKFRRECKISTWIYRIALNTCISFIRKEKNIPEIVTLTQEADCSEEDDETQAMLQQLYRMINRLGQLEKSIILLYLEEKSYEDISEITGLTVTNVATKLNRIKDKLKKMNKED
ECFp21290	ECF22	ECF22s6	Bacteroides thetaiotaomicron CAG:40	CDE79673.1	GCA_000437995.1	MRERTTEATNPIEQEFLSVIREYERVIYKVCYLYTNPNAPLNDLYQDVILNLWKAYPKFRGECKMSTWIYRIALNTCISFFRKEKNVPEIVTLTREADWMIEEHDPIHEMLRQLYQMINQLGQLDKSIILLYLEDKSYEDIAEITGLTVTNVATKLSRIKDKLKKMKKE
ECFp20130	ECF22	ECF22s7	Prevotella stercorea CAG:629	CDE33248.1	GCA_000437535.1	MNTTEQQFSQLVRDNRSTIYAVCYMFSNDADEVADLFQEVLVKLWNGYESFHGKSDVKTWIYRVTLNTCITIDRKKRSRRKALLSMDVDYFNSEEKSTAQVRMLHERIARLQPLDRAIVLLWLEQISYDEIGDIVGLSAKNVSVRLARIRVQLKSMSNE
ECFp20728	ECF22	ECF22s21	Rhodopirellula europaea 6C, Rhodopirellula europaea 6C	EMB15497.1, WP_008658732.1	GCA_000338295.1, GCF_000338295.1	MNPRQQERQLQVWLEKHQGLLVKVARSFARNRHDQDDLLQEIGLQLWRSIPNLNPDVAESTWIYRVALYTAISWTRKDSKHREKRQTLAEEPIANEPNPDPRVDWLYEKIAELNPIDRSLALMMLDGIQHRDIAETLGLSVTNVGVRLHRIKKHLSSLLDQETTDEL
ECFp21358	ECF22	ECF22s43	Rhodopirellula europaea 6C	EMB18511.1	GCA_000338295.1	MQEEDAKSLFIDWLERHKASVVQVARAYTLGSEESQDLAQEILLQAWHSLPRFQGQASPATWFYRVALHTAMNWRRNDQRRRTCQQPLLEVQTIPAESIDSSQHAEQRETLEQLYKAIHQLPKSDVALVLLYLDELSYREMAGVLGISESNVGVRLGRAKKALAELLNVEVAEAQHHES
ECFp20407	ECF22	ECF22s21	Rhodopirellula europaea SH398, Rhodopirellula europaea SH398	EMI25559.1, WP_008668824.1	GCA_000346315.1, GCF_000346315.1	MNPRQQERQLQVWLEKHQGLLVKVARSFARNRHDQDDLLQEIGLQLWRSIPNLNPDVAESTWIYRVALYTAISWTRKDSKHREKRQTLAEEPIANDPNPDPRVDWLYEKIAELNPIDRSLALMMLDGIQHRDIAETLGLSVTNVGVRLHRIKKHLSSLLDQETTDEL
ECFp20165	ECF22	ECF22s43	Rhodopirellula europaea SH398	EMI25791.1	GCA_000346315.1	MQEEDAKSLFIDWLERHKASVVQVARAYTLGSEESQDLAQEILLQAWHSLPRFQGQASPATWFYRVALHTAMNWRRNDQRRRTCQQPLLEVQTIPSESIDSSQHAEQRETLEQLYKAIHQLPKSDVALVLLYLDELSYREMAGVLGISESNVGVRLGRAKKALAELLNVEVAEAQHHES
ECFp139019	-	-	Fabibacter pacificus	SEW40931.1	GCA_900111145.1	MTEEQQSQIFQEWLNEHKGILFKVIRSFAQSAEDQEDLFQEISVQLWRSVPKFKAESKVSTWIYRLALNQAIKWSTKEQRRPAEEHKEEFSRLLYQQAPADNSRLNWLYEQIHELEQTDRSICLMMFDGFSYKEIGEVVGISENYVGVKVNRIKEKLTAMSKKLN
ECFp21058	ECF22	ECF22s1	Flavobacterium spartansii, Flavobacterium sp. WG21, Flavobacterium spartansii	OHT45541.1, WP_017497354.1, WP_017497354.1	GCA_001853485.1, GCF_000335775.1, GCF_001853485.1	MSENLEQSFVTQLQANQNIIHKICRLYTAGEDAHKDLFQEITIQLWKAYPKFRGDSKFSTWTYRVALNTAITLYRKTKRTVSTVEYESHQHFIKDVDYNYEEEEQIKLMYKAVYQLNDIEKALVFMYLEDKDYQEIAETLGISEVNARVKMNRIKGKLKKILNP
ECFp176424	-	-	Flavobacterium spartansii, Flavobacterium spartansii	OHT45939.1, WP_070905778.1	GCA_001853485.1, GCF_001853485.1	MNKKEQFNEIYNKHYNKVFRLCKGYFCGDIALASDAAQEVFIKVWEHLDTFRNESSISTWIYRITVNTCLLYLRKSSARKEVRTDILPKVASETYSDEKEEQLQQMYQCIQKLEETNKMIILMILDGIEYPEISEVIGITEETLRVRIHRIKKSLTQCVQNENI
ECFp176278	ECF22	ECF22s5	Flavobacterium spartansii, Flavobacterium spartansii	OHT46681.1, WP_070906363.1	GCA_001853485.1, GCF_001853485.1	MKEKEQEFLNRIESHKGILYKVSKMYMDNSDDQQDLFQEIVCQLWKSYDSFRNESQFSTWMYRVAVNTAIVFLKKEKRKVDKYEIASENIKDDEGDSHIKESQIDHFYKAVQKLEKIDKAIIFYQLEGFSHKEIGENLGISEGNARVKLNRAKEKLKEIIKNQGYGF
ECFp176224	ECF22	ECF22s39	Flavobacterium spartansii, Flavobacterium spartansii	OHT46873.1, WP_070906502.1	GCA_001853485.1, GCF_001853485.1	MEFEVIYKTYWDRIFRLCMGFVNDYDIAQDLAQETFVIVWQKLDTFRSESGIGTWIFRIASNNCLRQIEKEKRFLKSDLPVNLQEEKQQSLEPQIQFLYQCIAELPETERIIISLELEEVKQVEIAKIVGLSEANTRVKIHRIKEKLTQKFKENGPK
ECFp138941	ECF22	ECF22s11	Hyphomonas beringensis, Hyphomonas beringensis	KCZ55971.1, WP_034792825.1	GCA_000682755.1, GCF_000682755.1	MKHAQDQDTLYREAVDAFGPAMQRLARATEANAERQRDLVQDMHVAIWRSFAQFDGRCSLSTWVYRVTHNVAASHVDRETRRNRGAVTLDAIDQMPDGGSLSADLEQADALERLMAWIRRLKSPDRQIMTLYLEDLSAAEIAEITGLTPGAIATRISRLKTHLTKDFQEADNA
ECFp20242	ECF22	ECF22s11	Asticcacaulis sp. AC460, Asticcacaulis sp. AC460	ESQ92782.1, WP_023451932.1	GCA_000495795.1, GCF_000495795.1	MTATAEQDRRYQEAAAEYGPALERLARGYEAHPERCRDLIQDIHVAVWKSLALFDGRCSTRTWVYRVAHNTATSHVLKERRRGAWVTLDAAAEINDGSDIEADTSQARALQKLMALIQSLEPSDRQIMLLYLEGLDAAAMAEITGLKSGHVATRIHRIKALLSRRFHAGGPS
ECFp20827	ECF22	ECF22s11	Asticcacaulis sp. AC402, Asticcacaulis sp. AC402	ESQ74311.1, WP_023450569.1	GCA_000495835.1, GCF_000495835.1	MTATAEQDRRYQEAAAEFGPALERLARGYEAHPERCRDLVQDIHVALWKSLALFDGRCSTRTWVYRVAHNTATSHVLKERRRGAWVTLDAAAEVNDGSDIEADTNHARALQRLMALIQSLEPSDRQIMLLYLEGLDAAAMAEITGLKSGHIATRIHRIKALLSRRFHAGGPS
ECFp176453	ECF22	ECF22s2	Niabella drilacis	SDD56278.1	GCA_900101395.1	MTNIVNHFSILPFINQNKNVPQSEAFFLASIQQHAGILHKVARMYMDQPEDREDLHQEMIIQLWKSYPGFKGDSRFSTWMYRVAINTAITFLRKEQTYKKQVTYTGIPDAADEGPPSHKETQLNAFYKAAQELNPVEKAVIFYFMEGLSHKEIGQQLGISEGNARVRLNRTKEKLQTIIKKQGYEF
ECFp176138	ECF22	ECF22s14	Niabella drilacis	SDD77966.1	GCA_900101395.1	MDETDKSDIFLSVVQSNKGILYKIANSYCKNAEDRKDLVQEIIVQLWKSFDDYDDHFRYSTWIYRISLNVAISFYRKENSRKKIATPLTDGIINFPDNDGFGDKETDLGVLQRMISQLKDLDKALMLLYLEEKSHKEISQIIGISETNVATKINRIKSSFRQKFMHLKNQ
ECFp20479	ECF22	ECF22s15	Arcticibacter svalbardensis MN12-7, Arcticibacter svalbardensis MN12-7	EOR92692.1, WP_016197422.1	GCA_000403135.1, GCF_000403135.1	MYELEFVTLIKEYQRIIHKVCHLYRDNKEDREDLFQEITFQLWKAYSSFRSQSKVSTWIYRIALNTAIATFRKKGPDIQYVPVLPDNQAEQEKEGHSIQHELLFAALKQLDDSEKALITLYLEDFSYQQIAEIVGISENNIGVKLSRIRNKIQKLLIK
ECFp21050	ECF22	ECF22s10	Arcticibacter svalbardensis MN12-7, Arcticibacter svalbardensis MN12-7	EOR93066.1, WP_016196980.1	GCA_000403135.1, GCF_000403135.1	MTHKETLFGDIFKANSKKIYHLCYGYTGDDDAANDLMQETFMKVWQNLDKFRNQAMISTWIYRIAVNTCLSWLRVEKRQAKDPLTNDIIENSIEEFSDKNEQVDKLYKCIAQLEEHERLIITMVLDELPYAEIAEISGVSEGNLRVKIHRIKNKLTEIYNRYERF
ECFp176267	-	-	Bacteroides luti, Bacteroides luti	SHF47254.1, WP_073401614.1	GCA_900128905.1, GCF_900128905.1	MTKDKLSEQFLGVLEENTGIIIKVSRAYTNTSQDREDLINDIVLELWKSFDKFKGDSKISTWIYRVALNTSMNYKRKRKNDSLFIFLNDFKKEEILPWLVEPESSSESEVLYDCIDELNEINKAIILLYLDGNSHDEISTIMGISKTNVGTRISRIKEQIKQLAITKI
ECFp176239	ECF22	ECF22s6	Bacteroides luti, Bacteroides luti	SHF53536.1, WP_073401865.1	GCA_900128905.1, GCF_900128905.1	MDETRINKELEQEFTACIKEYERVIYKVCYLYTTKSVTLNDLYQEAVLNIWRAFPKFRRECKISTWIYRITLNTCITFIRKEKNIPEIVSLTQEAEWLTEEEDSFREMLVELYRLINCLGQLDKSIILLYLENKDYAEIAEITGLTVTNVATKLSRIKDKLRKMPHN
ECFp20428	-	-	Idiomarinaceae bacterium HL-53, Idiomarinaceae bacterium HL-53, Idiomarinaceae bacterium HL-53	KPQ03734.1, CUS48781.1, WP_072155283.1	GCA_001314555.1, GCA_001458075.1, GCF_001458075.1	MNKKEQERLFDRVIQDNKGRLYRICYAYLNDKREVADLYQEILMRIWMSLNQFRQESSVSTYVYRVAVNTAIKFATKVAKEPKMLDDSALVELPASSETPKYEQKEQRLTQMHTCIQQLNDTDRILISLVLEGLSYEEIADILAMNINLVGVKINRVKKRITKLMEVHYGPL
ECFp139013	ECF22	ECF22s1	Flavobacterium urocaniciphilum	SEQ21144.1	GCA_900110615.1	MKSESEESFVKQLKANQNIVHKICRLYTSDQDSHNDLFQEITIQLWKAYPQFRGDSKFTTWAYRVGLNTAITLYRKKKRSIETTPFDTEFHRIKTDEYNYEEEEQLKLMYKAISELNDIDKALIFLYLEDNDYTEISETLGISEVNARVKMNRIKGKLKKILNP
ECFp20895	ECF22	ECF22s10	Mucilaginibacter sp. PAMC 26640, Mucilaginibacter sp. PAMC 26640	AMR33132.1, WP_067193527.1	GCA_001596135.1, GCF_001596135.1	MADNKEEAFRKVYEANSKKIFHLCYGYTGDDDAANDLLQETFLKVWQNLHKFRNQALISTWIYRIAVNTCLTYLRSEKRQAKDELTPTIAETKREEFSEKNEQVALLYKCISKLEESERIIITLVLDEVPYPEIADVSGISEGNLRVKIYRIKQKLTELYNHYERL
ECFp176108	ECF22	ECF22s2	Chryseobacterium takakiae, Chryseobacterium takakiae	SHE92418.1, WP_072884523.1	GCA_900129385.1, GCF_900129385.1	MASTEQDFLDKMEKHKGIIFKISKMYMDDKDDRDDLFQEITYQVWKAYPNFKGQSEFSTWLYRIALNTAIIFLKNEKKRSFISSGPYTEYKIAHEEFNNEKEEKLNGMYKAINQLNSIDKAFIFYYLEDFSGREIAEQMGISEGNVRVKMNRAKNKLKDILNSDKSQY
ECFp138870	ECF22	ECF22s8	Chryseobacterium takakiae, Chryseobacterium takakiae, Chryseobacterium hispalense DSM 25574	SHF12524.1, WP_029294680.1, WP_029294680.1	GCA_900129385.1, GCF_900129385.1, GCF_000708615.2	MASKEKEFAQLIKDNQGLIIKVSRLYTNSLEDEEDLFQEIVLQLWRSYDSFKGNSKISTWMYRVALNTAITLFRKKAKSLPTNELDINHADFIEDDDEKQQQVSLLYTVIKTLPNVERAIVMMYLDDLPYKDIAENLGITEVNARVKMNRLKKTLKEKMEKYA
ECFp20938	ECF22	ECF22s8	Chryseobacterium polytrichastri, Chryseobacterium sp. ERMR1:04, Chryseobacterium polytrichastri, Chryseobacterium sp. ERMR1:04	SHK65628.1, KPH13718.1, WP_054510345.1, WP_054510345.1	GCA_900142445.1, GCA_001297705.1, GCF_900142445.1, GCF_001297705.1	MISREKEFAQLIKDNQGLIIKVSRLYTNSLEDEEDLFQEIVLQLWRSYDSFKGNSKISTWMYRVALNTAITLFRKKSKSLPTNELDINHRDFIEDEDDKQQQVSLLYTVIKTLPNVERAIVTMYLDDLPYKDIAENLGITEVNARVKMNRLKKTLKEQMEKYA
ECFp176399	ECF22	ECF22s1	Chryseobacterium polytrichastri, Chryseobacterium polytrichastri	SHK67948.1, WP_073291702.1	GCA_900142445.1, GCF_900142445.1	MTTNLEKTFIHFLKENQRLVHKICRIYTDNVQDHEDLFQEITIQLWKSFPGFKGEAKFSTWMYRVALNTAITLFKKPKKKDVQHSDIDISSLKIEYETYEDDEYKLKKMYKAIYELSDIEKALIMMYLEDKPYREIGEILGITEGNARVKMNRAKNNLKLKLNTK
ECFp176493	ECF22	ECF22s5	Chryseobacterium polytrichastri, Chryseobacterium polytrichastri	SHL18882.1, WP_073292792.1	GCA_900142445.1, GCF_900142445.1	MSNPTETAFLNLVNKHKGILYKASRIYADSLEDREDLQQEILIQLWKSYQNFKGNSEFSTWMYRVAINTAITYLKKEKKRTNNQTDVPDHFEVQSEDYNPAKDKQLEVFYASVQELKSLEKAVIFYFMEGMSHKEIGDNLGLSEGNARVKLNRTKEKIQQIIKKSGYEF
ECFp176489	ECF22	ECF22s2	Chryseobacterium polytrichastri, Chryseobacterium polytrichastri	SHL33197.1, WP_073293019.1	GCA_900142445.1, GCF_900142445.1	MTSVEQEFLAKIGKHKGIIFKISKMYMDEKDDRDDLFQEITYQVWKAYPGFRGQSEFSTWLYRIALNTAIVFLKSEKKRSFIANEDFSNYKIIQDEYDHEKEDKLDKMYKAIHQLNPIDKAFIFYYLEDFSGKEIAEQMGISEGNVRVKMNRAKNKLKEFLLSSNTNL
ECFp138992	ECF22	ECF22s4	Mucilaginibacter polytrichastri, Mucilaginibacter polytrichastri, Mucilaginibacter polytrichastri	OKS85009.1, SFS46116.1, WP_074487802.1	GCA_001911425.1, GCA_900116355.1, GCF_001911425.1	MTTFEEIYNRYAPQIFRVCLGYTNDADQARDLVQETFISVWKGLPGFKGKSQISTWIFRIATNHCLRALEVSKRMPGAELPANLTEIYDEPQEDKLNFLYRCIAELEETDRIIISLELEGLPQTEIAAVVGLSNGNVRVKIHRIKEKLAQKIKSVWTD
ECFp138808	ECF22	ECF22s10	Mucilaginibacter polytrichastri, Mucilaginibacter polytrichastri, Mucilaginibacter polytrichastri	OKS86907.1, SFT17939.1, WP_074489594.1	GCA_001911425.1, GCA_900116355.1, GCF_001911425.1	MADKDAAFKQIFEANSKKIYHLCYGYTGDDDAANDLLQDTFLKVWQNLDKFRNQAQISTWIYRIAVNTCLTYLRSEKRQAKDELTPLLADTRREELSDKNEQVALLYKCISKLEETERIIITMVLDEMPYPEIAEISGISEGNLRVKIYRIKQKLTDLFNHYERL
ECFp139047	ECF22	ECF22s23	Mucilaginibacter polytrichastri, Mucilaginibacter polytrichastri, Mucilaginibacter polytrichastri	OKS89580.1, SFS69807.1, WP_074492723.1	GCA_001911425.1, GCA_900116355.1, GCF_001911425.1	MESKETRFMQLIEEHKGMLFKICRIYQDDEADRDDLMQEMVLQLWLAFDSFQGKSKFSSWMYRVALNTAIVFFKKQKRRPDSEQLPERLDHLEAQEFDTEKEEQLALFYKALKQLGKVERALIFLYMEDQSYEDIALNLGITVINVRVRLNRTKNKLKDIIKSMNYEYR
ECFp138802	ECF22	ECF22s15	Flavobacterium sp. PK15, Flavobacterium sp. PK15	APA00088.1, WP_071185328.1	GCA_001857965.1, GCF_001857965.1	MESIEKDFLATLSRYNAMIHKLCRLYRDSHEDCEDLFQEIVFQLWKSYPKFRGDAKISTWMYRIALNTAIASFRKKTTNINYSSELPDFAEEQKSDEIELRQERLFAVLKLLDDSEKALIALYFEELSYQQIAEITGINENYVGVKLNRVKAKIKTLMK
ECFp20012	-	-	bacterium L21-Spi-D4, bacterium L21-Spi-D4	ALO16702.1, WP_057954054.1	GCA_001443605.1, GCF_001443605.1	MATNKEDKFINVFETNIGIILKIAAAYTDIAQDREDLINDIALELWKSFDRFQNKSKISTWLYRVALNTAMNYNRKRERNNIFIQHSSDALNRAKIIEPDNSPHDYDSLYQHINKLNEINKAIILLYLEEKSHREIAEITGISETNVATKIGRIKAQIKNSITPKAH
ECFp138921	ECF22	ECF22s14	Aquimarina atlantica, Aquimarina atlantica	EZH73343.1, WP_034243382.1	GCA_000626715.1, GCF_000626715.1	MLLNEETFTKILRSNKGILYKVANSYCKNTNDREDLIQEIIIQLWKAWPKYDDTYKVSTWMYRIALNVAISFYRKSNYHSNKYDTFNENLISTVHKQSSDSTENIEQLYHFIAQLSELNKALILLYLEKYSYEEIGTTLGISTTNVATKISRIKKQLKEKFNNN
ECFp138924	-	-	Aquimarina atlantica, Aquimarina atlantica	EZH74066.1, WP_034241584.1	GCA_000626715.1, GCF_000626715.1	MSKKNQQLFETVYRQCYPMVQQMCLGFMKGDIDLANDLSQEVFINIWNALENFKGQSTHKTWVYRITVNTCLQYIRKEKKKKRLSFEKIEHVLVDESQHQETDQEQGLYIAIGQLEELDRLIIMMVLEGQDYETISHVLGIKPTNVRVKIHRIKKRLKKILNHE
ECFp138878	ECF22	ECF22s1	Aquimarina atlantica, Aquimarina atlantica	EZH74194.1, WP_034241766.1	GCA_000626715.1, GCF_000626715.1	MNKELEHSFVTNLEQNQNIVHKVCRIYTSDPDSHNDLFQEITIQLWKAYPKFRGDAKFSTWMYRVALNTAITLYRRSKRSIKTADLDTMNFKIKAEEYDDEVEQQLKLMYAAVKQLNDIEKALVFLYLEDKSYKEIADTMGISEVNARVKMNRVKTKLKKILNP
ECFp138979	ECF22	ECF22s9	Aquimarina atlantica, Aquimarina atlantica	EZH75560.1, WP_034238139.1	GCA_000626715.1, GCF_000626715.1	MSKEYEFTRIIKENEGVIFKITTIYTNNYEDQKDLYQEIVYQLWKSYDSFKGDSKISTWMYRVGLNTAITRLKKEKRRGNQIEIYDVIMRQTEQYDTEFEERLKKLYAHIHNLNELDKGLILLLLEGKKYDEIAVITGLSPTNVGTKISRIKQKLKTQIVKK
ECFp176112	-	-	Pontibacter indicus, Pontibacter indicus	SIT85799.1, WP_076667241.1	GCA_900156345.1, GCF_900156345.1	MDKKEKFITALKANEASIYKIASVYTSDAEDRNDLVQEIIYQLWKSFDTFSHKSSITTWIYRVAMNVAIYHLKTAKRKVQTVTIDDQVLNLNEVEHADQEARWHLLRHSIDQLNLLDKGIVILYLEDRSYEEIAEIIGISSSNVGTKLSRIKEKLRQQISKQVS
ECFp20140	ECF22	ECF22s5	Chryseobacterium gallinarum, Chryseobacterium gallinarum	AKK71709.1, WP_053327012.1	GCA_001021975.1, GCF_001021975.1	MNSREKEFAQLIKDNQGLIIKVSRLYTNSLEDEEDLFQEIVLQLWRSYDSFKGNSKISTWMYRVALNTAITLFRKKSKSLQTNELDINHRDFVEDDDEKQQQISLLYTVIKTLPNIERAIVMMYLDDLPYKDIAENLGITEVNARVKMNRLKKTLKEQMEKYA
ECFp20155	ECF22	ECF22s4	Chryseobacterium gallinarum, Chryseobacterium gallinarum	AKK72038.1, WP_053327276.1	GCA_001021975.1, GCF_001021975.1	MIFEDIYELYWQRIFRLCMGYVNDAELAQDLAQETFIIVWQQLPKFRNESAIGTWIFRIASNNCLRQIEKEKKFSKTGLPAHLEEKKQESMEPQIQLLYQFISELPETDRIIISLELEEVKQAEIALITGLSEANIRVKIYRIKEKLTKKFKENGY
ECFp176420	-	-	Myroides xuanwuensis, Myroides xuanwuensis	SHL57833.1, WP_073144673.1	GCA_900142635.1, GCF_900142635.1	MSKYKETFESLYEQYWQRIYRLALGYVNDADWAKDIAQETFVNVWNQLPKFRADSGYGTWIYRIAVNICLRQIERSKKVMPDENKIRQSKSVEEEYKETNTQKLYQAISELTEINRIIISLTLEGVDQKQIADVTGLTHANVRTRVHRIKEELYQKLNNYGK
ECFp176198	ECF22	ECF22s5	Myroides xuanwuensis, Myroides xuanwuensis	SHL70324.1, WP_073144872.1	GCA_900142635.1, GCF_900142635.1	MSKILERTFLDQIEKHKGILYKVSKMYMDNQEDQNDLYQEIVLQLWKSYTRFQGQSQFSTWMYRVALNTAITYFKKAKQVVGRNEAFDEKMKSMQSSEVDMDIESQVHYLYKAIYLLNDVEKALVFLYLEGLSHQDIGRNLGISEGNARVKLNRTKSKLQEIIKDQGYEFR
ECFp20700	ECF22	ECF22s1	Polaribacter atrinae, Polaribacter atrinae	OAD45039.1, WP_068449670.1	GCA_001640115.1, GCF_001640115.1	MQKDLEKNFLLDFEENQNIAHKICKIYTTNQSAHKDLFQEITIQLWKNYPKFRGDSKFSTWMYRVALNTAISLYRKSTRRVKTQDISDFSYKIKATDYDDTEEIQLKALYKAIHKLNDIDKALIFLYLEDKPYKEISETLGISSVNARVKMNRAKEKLKNILNP
ECFp139035	ECF22	ECF22s13	Zunongwangia mangrovi	SFC08846.1	GCA_900112105.1	MSEDFYIKYIVPHKGIIIKLCRAYTDTEFDFEDYFQEVCLQIWKSRHNFKEQSKWSTWVYRITLNVCMTMLKKQKKHTGASEIVQNDLSIESEAFNNEELQLLYNAIRQLPEVDKAIIVLYLEDNSYREIADVSGMKTSAVGARINRIKTKLKTIIYGK
ECFp138900	ECF22	ECF22s1	Zunongwangia mangrovi	SFC13053.1	GCA_900112105.1	MIVEKELEHQFVSKLERHQNIAHKICRLYTHDRESHNDLFQEITIQLWKAYPKFRGEAKFSTWMYRVALNTAITLYRKKKRGIRTQDFDTVHFKIKAEEYDDETEQQLGLMYNAIKELNDIEKALVFLYLEDKNYKEISETLGISEVNARVKMNRIKTKLKSVLNP
ECFp138993	-	-	Zunongwangia mangrovi	SFC28012.1	GCA_900112105.1	MKSAKEDILQHIEENKNLIFKVVNAYSYYPEEQEDLIQEIIINLLKSYEKFDHAVKITTWMYKIAFNVVISYNRKIKTQEKYFVPLKEKLVHIQEENKTEENENIKKLNQFIQELKPLNKAIMIMYLDNKTHQEIAAVLGISETNVGTKINRIKKELKKKFKK
ECFp138948	-	-	Zunongwangia mangrovi	SFC73200.1	GCA_900112105.1	MSKKLKFHKIYDENYPKVIRLCLGYLSGNEALAQDMAQEVFIKVWQYLEDFRGESNISTWIYRITVNTCLQELRKKKNKKLKIEIASDETSEDTEIENQFASMYRCIDKLSVENKSIILLELEGLPQKEIAEVIGINHSAVRTRIHRIKDQLSKCVKNE
ECFp138836	ECF22	ECF22s14	Chitinophaga costaii	SCC45215.1	GCA_900094705.1	MQQAPAEHYTNLIAQHKGLIYKVANAYCQDAEHRKDLVQEILIQLWRAFPAYDPQYRVSTWMYRISLNVAISFYRKDNRHKSVSAPLPASILELEDEHPPPQQAALQQLQQFINELPELDRALMLLYLEEKTHTEMADILGISTTNVATKISRIKQKLKQRFSHH
ECFp20706	ECF22	ECF22s1	Formosa sp. Hel3_A1_48, Formosa sp. Hel3_A1_48	AOR26838.1, WP_069675182.1	GCA_001735715.1, GCF_001735715.1	MKSNVEIEFVTQIEKHQNLIHKICRLYSNGDAEHKDLFQEITIQLWKAYPKFRGDSKFSTWMYRVGINTAISLYRKSKRKILSYRFDDVSYKIPQTETYDDTQDQQLKSIYAAIKQFNDIDKAVIFLYLEDKSYKEISEMIGITEVNARVKMNRIKKKLKTQLNP
ECFp20115	ECF22	ECF22s13	Gillisia sp. Hel1_33_143, Gillisia sp. Hel_I_29	SDR71946.1, WP_034888508.1	GCA_900104765.1, GCF_000744275.1	MSKDFYTQFILPYAGIIIKICRAYTDTEEDFQDYYQEVCLQLWKSRENFKGDSKWSTWVYRISLNVSLSLLKKDKKVNKKSVELKDLATVTPNDLNPFNDESLKLLYIAIKKLSELDRAIILLYLEENSYQEIAEIIGLSPNNIGVKITRIKKKLKTLLDGKIY
ECFp20539	ECF22	ECF22s1	Gillisia sp. Hel1_33_143, Gillisia sp. Hel_I_29	SDS46823.1, WP_034891850.1	GCA_900104765.1, GCF_000744275.1	MDKELEHQFVSNLEMHQNIVHKICRIYTNDQAAHNDLFQEITIQLWKAYPKFRGEAKFSTWMYRVALNTAITLYRKKKRSIQTQDYDTVHFRIQAQEYDPQEEQQLKLMYNAVKELNDIDKALVFLYLEDKNYKEISDTLGISEVNARVKMNRVKTKLKKILNP
ECFp176179	ECF22	ECF22s1	Nonlabens sp. Hel1_33_55	SCX93698.1	GCA_900101765.1	MSSQLEKEFVEQLETNQNIVHKICRLYTDNQDAHNDLFQEVTIQLWKAYPKFRGDSKFSTWMYRVALNTAITLYRKSKRRVQTQRYETVEFKIEDTTEDDETMEQLTLLYGAVKQLNDIDKALVFLYLEDKNYREIAETLGISEVNARVKMNRIKTKLTNIINP
ECFp21188	ECF22	ECF22s18	Polaribacter sp. Hel1_33_49, Polaribacter sp. Hel1_33_49	KGL59759.1, WP_036783806.1	GCA_000766805.1, GCF_000766805.1	MSSDFYTSSILPYSGIIIKICRAYTDSQEDFEDYYQEVCLQIWRSKDKFRGDSKWSTWIYRLSLNICLTLIKKKKKTRQYFNNDAVNQYEEGEENSAFSNENLNFLYEAIKRLSEIDRAIILLYLEEKPNKEIAEIIGTTPNNIGVRVNRIKERLKKLLDGKIN
ECFp20011	ECF22	ECF22s1	Polaribacter sp. Hel1_33_49, Polaribacter sp. Hel1_33_49	KGL60744.1, WP_036785983.1	GCA_000766805.1, GCF_000766805.1	MQKDLETKFLSDFESNQNIAHKICRIYTTNQDAHNDLFQEITIQLWKNYSKFRGDSKFSTWMYRVALNTAISLYRKSTRTIKTQDISDFTYKIKATDYDNTEELQLKALYTAIHRLNDIDKALIFLYLEDKPYREISVTLGISSVNARVKMNRAKEKLKNILNP
ECFp176538	ECF22	ECF22s1	Polaribacter sp. Hel1_33_78	SDU02821.1	GCA_900106075.1	MQKDLETKFLSDFESNQNIAHKICRIYTTNQDAHNDLFQEITIQLWKNYSKFRGDSKFSTWMYRVALNTAISLYRKSTRTIKTQDISDFTYKIKATDYDNTEELQLKALYTAIHKLNDIDKALIFLYLEDKPYREISETLGISSVNARVKMSRAKEKLKNILNP
ECFp176205	ECF22	ECF22s18	Polaribacter sp. Hel1_33_78	SDU17088.1	GCA_900106075.1	MSSDFYTTSILPYSGIIIKICRAYTDSQEDFEDYYQEVCLQIWRSKDKFRGDSKWSTWIYRLSLNICLTLIKKKKKTRQYFNNDAVNQYEEGEENSAFSNENLNFLYEAIKRLSEIDRAIILLYLEEKPNKEIAEIIGTTPNNIGVRVNRIKERLKKLLDGKIN
ECFp138845	-	-	Sphingobacterium sp. IITKGP-BTPF85, Sphingobacterium sp. IITKGP-BTPF85	KKX51173.1, WP_021188078.1	GCA_001006065.1, GCF_001006065.1	MQADSLIEKTFLNLVEVHKGILHKVARLYMDSSEDREDLQQEIIIQLWRSYQNFKGESAFSSWMYRVAINTAISYFKKEKRRSDVYTYDNIKEPENEDYNPEKDRQLEIFYQAVQELNAVEKALIFYFMEGLSHRETGIQLGLSEGNVRVKLNRTKEKLQQIIKKTNYES
ECFp138861	ECF22	ECF22s35	Sphingobacterium sp. IITKGP-BTPF85, Sphingobacterium sp. IITKGP-BTPF85	KKX51558.1, WP_021191607.1	GCA_001006065.1, GCF_001006065.1	MNKQEQKEFFQQIIEQHKGILFKVARVYCHDEHDRDDLMQEMMIQIWQSVPRYKEQFKISTWLYRISLNVAISFYRKNTTRTNRFTVLNEQTSDVYKEEKVETEQQLDLLEQFISELRELDKALILMYLEDKSHHEMAEILGLSVSNIGTKIGRIKDKLKTKFSQ
ECFp138816	ECF22	ECF22s12	Sphingobacterium sp. IITKGP-BTPF85	KKX51930.1	GCA_001006065.1	MIKPDEQQFLKQIEQNKGAIIKVSRMYMDNLEDQQDLFQEIVMQLWRSYGSFRKESLFSTWLYRVAINTALMYFKKEKRRPDQHELTVDIDVVDEFDSERKEEQLRYFYQAVQHLNPVEKALIFLFLEGQSHRDISINLGISEVNARVKLNRTKEKLQQIIKTQGYEF
ECFp20907	ECF22	ECF22s10	Flavobacterium enshiense DK69, Flavobacterium enshiense DK69	ESU21459.1, KGO97039.1	GCA_000498495.1, GCA_000769895.1	MALTNFQEKEFKEIYTAYSPKIHRLCLGYTGDPMQADDLLQEVFIKVWQHYDKFRNESKISTWIYRIAMNTCLQHLRSHKTKNQVDIDKAGVKQEEESEEKEQQIQLLYKCISELSEADRLIITLLLEDVPYQEIAEAASISEGNLRVKIHRIKQQLSSIYSKYERL
ECFp21336	ECF22	ECF22s1	Flavobacterium enshiense DK69, Flavobacterium enshiense DK69, Flavobacterium enshiense DK69, Flavobacterium enshiense DK69	ESU22752.1, KGO95557.1, WP_023573989.1, WP_023573989.1	GCA_000498495.1, GCA_000769895.1, GCF_000498495.1, GCF_000769895.1	MNSSLEQSFVSQLKEHQNIIHKICRLYTSDEDSHKDLFQEITIQLWKAFPQFRGDSKFTTWAYRVALNTAITLYRKKTKSINTIEFDSTIHRFAHDDYNYEEEEQIKLLYKAVHQLNDIEKALVFMYLEDKDYTEIAETLGISEVNARVKMNRIKGKLKRIVNP
ECFp20705	ECF22	ECF22s12	Flavobacterium enshiense DK69, Flavobacterium enshiense DK69, Flavobacterium enshiense DK69	KGO96132.1, WP_035630268.1, WP_035630268.1	GCA_000769895.1, GCF_000498495.1, GCF_000769895.1	MKAKEQEFLTRIEQHKGILYKVSKMYMDNLDDQQDLFQEIVCQLWKSNDTFKGESQFSTWMYRVAINTSIVFLKKEKRKVDKYEIASDNIREEDCDAHIKESQLEHFYRAVQKLEKIDKAIIFYQLEGFSHKEIGESLGISEGNARVKLNRAKEKLKEIIKNQGYGF
ECFp21252	ECF22	ECF22s1	Winogradskyella psychrotolerans RS-3, Winogradskyella psychrotolerans RS-3	EPR70686.1, WP_020894517.1	GCA_000427335.1, GCF_000427335.1	MNKELEHSFVEQLQKHQNIVHKVCRLYTNNADAHNDLFQEITIQLWRAFPKFRGDAKFSTWMYRVGLNTAITLYRKSKRSINTQEFDSVEFKIKAEEYDDTEEQQLKLLYQAVHQLNDIEKALVFLYLEDKDYREISATLGISEVNARVKMNRVKKKLKTILNP
ECFp20733	ECF22	ECF22s13	Winogradskyella psychrotolerans RS-3, Winogradskyella psychrotolerans RS-3	EPR73964.1, WP_020898273.1	GCA_000427335.1, GCF_000427335.1	MSHAFYTSRILPYAAIISKMCRLYTNSQADFEDYYQEVCLQIWRSRDNYQGKSEWSTWVYRLSLNVCLTQLKQDQKTRKVIVTELPLNESVEDQQVYSDEDLNELYVAIKKLSEIDRTIILLYLEKKPYKEVATILDSNAKNIAVRVQRIKSRLKDLLENKIEIYK
ECFp20156	ECF22	ECF22s38	Winogradskyella psychrotolerans RS-3, Winogradskyella psychrotolerans RS-3	EPR74594.1, WP_051155387.1	GCA_000427335.1, GCF_000427335.1	MEFKNIYDDNYPKVMRLCLGYCNGNEPQAKDLAQEVFIKVWDNLKTFRQDASLSTWIYRITVNTCLVHIRNSKKRMFSSEIPSHIESKLDDSKNNLEDKFKQLYACINKLNVDNKAIILLELEGLQQKEIAEIMGLTHEAIRVRIHRIKNELTKCVKQ
ECFp21084	ECF22	ECF22s20	Dysgonomonas macrotermitis, Dysgonomonas macrotermitis, Dysgonomonas macrotermitis	SHE46774.1, WP_062175476.1, WP_062175476.1	GCA_900128985.1, GCF_001047035.1, GCF_900128985.1	MNNIELESSFIDMIRKYERVIYKVCSFYVTDEYPMADLYQDVVCNLWKGYPVFRRDSSESTWIYKIALNTCISGLRKTLRKPQKVSVSLLEGVLMEPENMEDNIKEMYRLVYKLKNVERALILLYLEEKSYKEIAEITGLSLSNVATKLKRIKLKLREMSNIKN
ECFp20352	ECF22	ECF22s6	Dysgonomonas macrotermitis, Dysgonomonas macrotermitis, Dysgonomonas macrotermitis	SHF51493.1, WP_062179436.1, WP_062179436.1	GCA_900128985.1, GCF_001047035.1, GCF_900128985.1	MHNKGLEKDFMEMVRLNERIIYKVVSFYADIDQSSSDLYQEVLLNLWKAYPSFRGESKLSTWIYRISLNTCITFFRRSKRSVTYSALNIDISDTPDDNENIKELYRLINKLDKIEKALVLLYLDEKPYKEIADITGLTVTNVATKLNRIKDKLKKMSNE
ECFp20792	ECF22	ECF22s28	Pseudoalteromonas sp. H100, Pseudoalteromonas sp. 13-15, Pseudoalteromonas sp. 13-15, Pseudoalteromonas sp. H100, Pseudoalteromonas sp. ECSMB14103, Pseudoalteromonas sp. 13-15, Pseudoalteromonas sp. 13-15	KTD97534.1, KTD94704.1, SIN75140.1, WP_039036685.1, WP_039036685.1, WP_039036685.1, WP_039036685.1	GCA_001468185.1, GCA_001468205.1, GCA_900141965.1, GCF_001468185.1, GCF_000813065.1, GCF_001468205.1, GCF_900141965.1	MTTTKKTQFAQAMEQHKGIIYKIVNSYCQNKDDRQDLAQEILTTMWLAYDNYNNAYKFSTWMYRISLNVAISYYRKDSRREDKANEECIVKIADLSQEDESNEVVKQLYEFIGQLDKLNKAIMLLYLESESYESIANSLGISKTNVATRISRIKHTLKLQFETRDS
ECFp20028	ECF22	ECF22s28	Pseudoalteromonas sp. H71, Pseudoalteromonas sp. H71	KTD98040.1, WP_058404123.1	GCA_001468485.1, GCF_001468485.1	MNSTKKTLFAQAMEQHKGIIYKIVNSYCQNKDDREDLAQEVLTTMWLAYDNYNSAYKFSTWMYRIALNVAISYYRKDSRREDKANEECIVKIADLSQEDESSEAVKQLYDFIGQLDKLNKAIMLLYLESEPYEGIASSLGISKTNVATRISRIKHTLKLQFETQDS
ECFp21091	-	-	Flavihumibacter solisilvae, Flavihumibacter solisilvae	KIC93877.1, WP_039141164.1	GCA_000814475.1, GCF_000814475.1	MNEQEFIAALKDHEGIIHKVCNMYQQDISLHEDLFQEIVYNAWKGIGSFRGDARFSTWLYRVALNTAISFYRREKRDRLAESHIGMETHFDPGNQSADPLQTLYHAIGELSRVDKALVMLYLEEYNYDEMSQLLGISPNLVAVRMSRIREKLRKIITHLKLQE
ECFp20047	ECF22	ECF22s18	Cyclobacterium qasimii M12-11B, Cyclobacterium qasimii M12-11B	EPR71108.1, WP_020890849.1	GCA_000427295.1, GCF_000427295.1	MSSDFYRSSILPYAAIVIKICRAYTNTQEDFEDYYQEVCLQIWKSRENFRQQSEWSTWVYRLSLNVCLTLLKKKKNNYQHFASDALPEEVIEDSHAFSDEALNHLYDAIRQLSEIDRGVILLYLEEKSYQEIADIIGTNPNNIGVRIKRIKERLKKRLDGKVN
ECFp21141	ECF22	ECF22s22	Hymenobacter sp. APR13	AII51114.1	GCA_000737515.1	MNEYQPLLRRVCRLYCPDADDRQDLFQEIVLQLWRAWPNYVPQASAKLSTWLYRIALNVAISNLRQRTRRPQALRLEAEALQLAQETEPPNYEAEDMAALYRAIDRLSDVDKAFVLLYLEERTYEEMADILGITQNNVRVKMHRVQDKIRQHLTRPV
ECFp20926	ECF22	ECF22s9	Rufibacter sp. DG15C, Rufibacter sp. DG15C	AMM50456.1, WP_066505999.1	GCA_001577755.1, GCF_001577755.1	MDLHQQFTSVIQENKGLIFKVSAMYTNTPDDRSDLQQEIVYQLWKSFGSFKQDSKLSTWMYRVALNTAISQLNQTKRRVSTIPLELEADRLAEDYDQNEEEQIQQLYAQIQSLNLLDRGIILLFLEGKKYEEIASIIGITPSNVGTRISRIKERLRTQLVKQPA
ECFp21241	ECF22	ECF22s17	Rufibacter sp. DG15C, Rufibacter sp. DG15C	AMM50911.1, WP_066507471.1	GCA_001577755.1, GCF_001577755.1	MENPALRKEFVKLIAQDQALIHKVCSMYCRDPEERKDLFQEIVLQLWRSYPTFKHESKVSTWMYRVALNTAVSSFRKESRRPHQSSLSDLDLQIPSAPDTSAEYELKIKYLYSAIDQLSQVEKAIVMLYLEDKSYDEIAEIIGITKSNVGVKLNRIKAKLEKLLTPVYDEIR
ECFp20758	-	-	Rufibacter sp. DG31D, Rufibacter sp. DG31D	AKQ44995.1, WP_048919821.1	GCA_001078055.1, GCF_001078055.1	MQTPLETTFLQLLHSNQDRIYRVCRSYAPDHQAAQDLFQETVLQLWKSLATFRGEAQLQTWVYRVTLNVCLQARLRYQNDQKRTRHLDSIQFLNLPQETPDPATEERLKALHHCIQKLNDSDRSLVLLYLEDLPYREIATVTGLTENHVAVKMKRIREKLFTCLSPALC
ECFp20348	ECF22	ECF22s9	Rufibacter sp. DG31D, Rufibacter sp. DG31D	AKQ46591.1, WP_048921596.1	GCA_001078055.1, GCF_001078055.1	MDLHHQFTSVIQEHKGLILKVSAMYTNSPEDRIDLQQEIVYQLWKSYGAFKQESKLSTWMYRVALNTAISYLNQTRRRVSTIPLQLEADRLAEDYDKTEEEQIQQLYTQIQSLHLLDRGIILLFLEGKKYEEIAAIVGITASNVGTRISRIKERLRTQLVKQPA
ECFp20722	ECF22	ECF22s17	Rufibacter sp. DG31D, Rufibacter sp. DG31D	AKQ47050.1, WP_048922106.1	GCA_001078055.1, GCF_001078055.1	MENPALRAEFIKLIAQDQALIHKVCSMYCRDPEERKDLFQEIVLQLWKSYPTFKHESKVSTWMYRVALNTAVSSFRKESRRPHHGSLSETDLQIPAAPDTSAEYELKIKYLYAAIDQLSQVEKAIVMLYLEDKTYDEMAEIIGITKSNVGVKLNRIKAKLEKLLTPVYDEIR
ECFp20963	ECF22	ECF22s1	Tamlana nanhaiensis, Tamlana nanhaiensis	KJD34405.1, WP_044624788.1	GCA_000943555.1, GCF_000943555.1	MKTELEHNFVELLEKHQNIVHKVCRLYTNNYDAHNDLFQEITIQLWKAYPKFRGDSKFSTWMYRVGLNTAITLYRKSKRQISTQDYDGVEFKIKAEDYDDTEEQQLKVLYKAVHKLNDIEKALVFLYLEDKDYREISETLGISEVNARVKMNRIKTKLKAILNP
ECFp20208	ECF22	ECF22s22	Hymenobacter sp. DG25A, Hymenobacter sp. DG25A	ALD21542.1, WP_054413801.1	GCA_001280305.1, GCF_001280305.1	MSADASPDFLAVLNQYQPLLRRVTRVYGADADDQQDLYQEIVLQLWRAWPSFQGRAKVSTWLYRIALNVAISALRHRARSPATGRLDAAATDVPLPPESGPDADDLAELYRAIEQLSDVEKAFVLLYLEERTYEEMADILGITQNNVRVKMHRVQDKLRQLLTQPA
ECFp20454	ECF22	ECF22s22	Hymenobacter sp. DG25B, Hymenobacter sp. DG25B	AIZ63337.1, WP_044512348.1	GCA_000801315.1, GCF_000801315.1	MSADASPDFLAVLNQYQPLLRRVTRVYGADADDQQDLYQEIVLQLWRAWPRFEGRAKVSTWLYRIALNVAISALRQRTRSPATSRLDAAVPDIPLPPESGPDADDLAQLYRAIEQLSDVEKAFVLLYLEERTYEEMADILGITQNNVRVKMHRVQDKLRQFLTQPA
ECFp20837	ECF22	ECF22s1	Aequorivita soesokkakensis, Aequorivita soesokkakensis	OAD90592.1, WP_068762652.1	GCA_001641085.1, GCF_001641085.1	MNKELEHSFVTQLEENQNIVHKICRLYTNDSDAHNDLFQEITIQLWRAFPKFRGESKFSTWMYRVALNTAITLYRKSKRRIQTQDFEGVSFKISSVPYDDTEEQQLKLMYSAVKNLNDIDKALVFLYLEDKNYKEISETLGITEVNARVKMNRIKEKLRTILNP
ECFp20072	ECF22	ECF22s5	Aequorivita soesokkakensis, Aequorivita soesokkakensis	OAD91485.1, WP_068761659.1	GCA_001641085.1, GCF_001641085.1	MKITEQKFLALINQHKGILYKVSRIYFDKLEDQQDLFQEIILQLWKSVDSFKGDSEFSSWMYRVALNTAIVFFKKQKRKPDKYASIKMEPISPSPYDNEKDLQLVHFYNAVKELNKIEKALILQYIEGFSGKEIAENLGLSEVNVRVRTNRTKNKLQQIIKNQGYEF
ECFp20100	ECF22	ECF22s1	Sphingobacterium paucimobilis HER1398, Sphingobacterium paucimobilis HER1398	ERJ58362.1, WP_021071058.1	GCA_000416985.1, GCF_000416985.1	MNKNKEIEFVGLLEQHQNILHKICKLYASDLDTHKDLFQEMVIQLWRSYPSFKGDSKFTTWAYRVALNTAISLYRGKKRKITTVDWDNSLQNIRYEEYDTEQEEQLKILYTAVRKLNDIEKALVYMYLEDKDYAEISETLGISEVNARVKMNRIKTKLKSMIN
ECFp176361	ECF22	ECF22s10	Mucilaginibacter pineti	SDD32760.1	GCA_900101875.1	MANKEAAFKQIYEANSKKIFHLCYGYTGDDDAANDLLQETFLKVWQNLEKFRNQAMISTWIYRIAVNTCLTYLRSEKRQAKDELTPLIAETKREELSDKNEKVALLYKCISKLEESERIIITLVLDELPYPEIAEVSGISEGNLRVKIYRIKQKLTELYNQYERL
ECFp176481	ECF22	ECF22s14	Mucilaginibacter pineti	SDE20195.1	GCA_900101875.1	MGTPEQDEVFLAVIEQNKGIIYKIANSFKKDEDDKKDLMQEIVLQLWRSFSSYDDRSKFSTWMYRVALNVAIASYRKEKKKNELITALPESMIAFVNDEDINYKEHELTLLHQFINELKELDRALILLYLEEKSGKEIAEILGLSETNIRTKINRIKEQLKQRFSTNKL
ECFp176523	ECF22	ECF22s23	Mucilaginibacter pineti	SDE45090.1	GCA_900101875.1	MYCNNKEDKEDLFQDIVLQLWRAYPSFKGESKVTTWMYRIAINNAITRLRKESRKEKFSPLDEEAFHIAADDNYMDEQLGLMYEAIKKLSEVERAITMLYMEDCSYKEMAEILGLSESNIGFKLNKIKSRLKTLVNAE
ECFp176106	ECF22	ECF22s39	Mucilaginibacter pineti	SDF61121.1	GCA_900101875.1	MQFEEIYNTYYNKIFRVCMGYMNDHDWAQDVTQETFITVWQKLAQFRNEAAIGTWIFRIASNHCLRHLERQNRIPKGEMPIQLEDKPVPDTESQMLFLYKCIAELPEIDRIIISLELEDIKQAEIAGIVGLSETNIRVKVYRIKEKLSQKFKKYEQQY
ECFp20571	ECF22	ECF22s1	Flavobacterium limnosediminis JC2902, Flavobacterium limnosediminis JC2902	ESU28882.1, WP_023579118.1	GCA_000498535.1, GCF_000498535.1	MNSSLEQSFVSQLKEHQNIIHKICRLYTSDEDSHKDLFQEITIQLWKAFPQFRGDSKFTTWAYRVALNTAITLYRKKTKSINTIEFDSTIHRFTHDDYNYEEEEQIKLLYKAVHQLNDIEKALVFMYLEDKDYTEIAETLGISEVNARVKMNRIKGKLKRIVNP
ECFp21221	ECF22	ECF22s17	Sunxiuqinia dokdonensis, Sunxiuqinia dokdonensis	KOH44436.1, WP_053184095.1	GCA_001270965.1, GCF_001270965.1	MEKEFVQIISQNQGIIHKVCSIYCDSEEDRRDLFQEILAQLWKSFPSFRSESKFSTWMYRVALNTAITSFKKNKRQPDKSGLGIENFQLAVEEYDHETEEQIKLLYKAIANLSGIEKSIVLLYLENKKYEEIAEITGITQNYVRVKMNRIKAKLKKYMNI
ECFp20172	ECF22	ECF22s22	Hymenobacter sedentarius, Hymenobacter sedentarius	ALW87086.1, WP_068197784.1	GCA_001507645.1, GCF_001507645.1	MPPTAPSADFVAVLQEYQPLVRRVARLYCQDADDRQDLFQEIVLQLWRAWPRYVPHPGTKLSTWLYRIALNVAISNLRQRTRRPAPGALDDEALAVAQAPDNGPDAEDQAALYQAINRLSEVDKAFILLYLEDRPYDEMADILGITQNNVRVKMHRVQEKLRSFLLHAA
ECFp20481	ECF22	ECF22s5	Chryseobacterium artocarpi, Chryseobacterium artocarpi	OCA68522.1, WP_065396392.1	GCA_001684975.1, GCF_001684975.1	MSNPTETAFLKLVNQHKGILYKASRIYADSIEDREDLQQEILIQLWKSYQNFKGNSEFSTWMYRVAINTAITYLKKEKQRSKNHTDTPPHFEVQQEDYNPTKDKQLEIFYCAVQELNALEKAVIFYFMEGMSHKEIGSNLGLSEGNARVKLNRTKEKIQQIIKKSGYEF
ECFp20261	ECF22	ECF22s1	Chryseobacterium artocarpi, Chryseobacterium artocarpi, Chryseobacterium sp. GSE06	OCA70564.1, WP_065119651.1, WP_065119651.1	GCA_001684975.1, GCF_001684975.1, GCF_001593385.1	MSTEQEKTFIEFFKPNQKLIHKICRIYTDNMEDHQDLFQEITIQLWKSFPGFKGDSKFSTWMYRVALNTAITLFRKPQKKDAQAVDVDISTLKMEYEEYEDDEHKLKKMYKAIYELSDVEKALIMMYLEDKPYKEIGEILGITEGNARVKMNRAKNNLRTKINTK
ECFp20557	ECF22	ECF22s4	Chryseobacterium artocarpi, Chryseobacterium artocarpi	OCA70818.1, WP_065395225.1	GCA_001684975.1, GCF_001684975.1	MVFEDIYELYWQKIFRLCMGYVNDSEMAQDLAQETFIIVWQQLPKFRNESSIGTWIFRISSNNCLRQIEKEKRFSKTDLPINLEEKKQESMEPQIQMLYQFISELPETDRIIISLELEEVKQAEIALITGLSEANIRVKIHRIKEKLTQKFKQNGY
ECFp20527	ECF22	ECF22s2	Chryseobacterium artocarpi, Chryseobacterium artocarpi	OCA77370.1, WP_065393121.1	GCA_001684975.1, GCF_001684975.1	MSGSEKEFLAKIEKHKGVIFKISKMYMDNKDDQNDLYQEIIYQAWKSYGDFQRRSDFSTWLYRTALNTAIVFLRSEKKRSFIQNQNIDGLNAKQEPYNDTDDKNMKMMYDAIHQLSPIDKALIFFFLEDFPGKEIARQLGITEVNARVKLKRAKERLKEIISKQTAGSN
ECFp20521	ECF22	ECF22s2	Chryseobacterium artocarpi, Chryseobacterium artocarpi	OCA77371.1, WP_065393122.1	GCA_001684975.1, GCF_001684975.1	MTSPEQKFIRTIEKHKGIIFKISKMYMSEKDDQDDLFQEITYQLWKAYSSFRGESEFSTWLYRIALNTAIIFLKTNKRRSFIANEDVSNYVITQEDYDYSKEERLAKMYNAIQQLNPIDKAFIFYYLEDFSGKQIADQMGISEGNVRVKMNRAKNKLKDILSQHN
ECFp176500	ECF22	ECF22s2	Chryseobacterium arachidis, Chryseobacterium arachidis	SHG11573.1, WP_072960612.1	GCA_900129245.1, GCF_900129245.1	MTSLEQEFLEKIEKHKGIIFKISKMYMDEKDDRDDLFQEITYQVWKAYPKFKGESEFSTWLYRIALNTAIIFLKNEKRRSFIANEDFSDYKIVQEEFDQEKEEKLSAMYKAIHQLNPIDKAFIFYYLEDFSGKEISEQMGISEGNVRVKMNRAKNKLKDILNTNTY
ECFp176228	ECF22	ECF22s2	Chryseobacterium zeae, Chryseobacterium zeae	SIO14354.1, WP_074235316.1	GCA_900141765.1, GCF_900141765.1	MGSSEKEFLEKVDKHKGIIFKISKMYMDNRDDQNDLFQEIVYQVWKSFSSFEGKAEFSTWLYRIALNTAIIFLKSKKRRTFIQNDDVSLYKIKEEEYNFEDEQNLKLMYESIQQLNPIDKALIFYYLEDFSGKEMAEQMGISEGNARVKLNRAKEKLKELINKQASRASA
ECFp176433	ECF22	ECF22s17	Chryseobacterium zeae, Chryseobacterium zeae	SIO48222.1, WP_074237017.1	GCA_900141765.1, GCF_900141765.1	MESKQKEFSKLIKNNQGLIIKVSRLYTHSLEDQEDLFQEIVLQLWKSYDSFQGNSKISTWMYRVALNTAITLFRKKTRQPQTDELQDFHSKDFLEDSDEKQQQISLLYKVIKMLPDVERAIVMMYLDDEPYKEIAETLGITEVNARVKMNRLKKTLKELMIKHA
ECFp139015	ECF22	ECF22s13	Cyclobacterium halophilum	SEJ73252.1	GCA_900109255.1	MSTDFYEIWIKPYAAIIIKICRAYTNSQEDFEDYYQEVCLQIWRTRNNFGGQSDWSTWVYRLALNVSLTLLKKKKNDPQFFTSEFLPNELVETSPVFPDEALNHLYDAIKLLSEVDRGIVLLYLEEKSYQEIADITGTNPNNIGVRITRIKERLKKLMDGKVN
ECFp176167	ECF22	ECF22s4	Chitinophaga jiangningensis	SHK94725.1	GCA_900142605.1	MTIQNGILTKSPNSSISQQQAFDELYADYWDKVFRLCMGYVNDDDWAKDIAQDTFITVWQQLPNFRNEAAIGTWIFRIACNNCLRQLERSSKFVRKEVDKADEGPVVNEDEVNFLYQCIATLNETDRLIISMELEDVKQAEIAGILGMSESNVRVRVHRIKEKLTEKFKAYER
ECFp176322	ECF22	ECF22s5	Chitinophaga jiangningensis, Chitinophaga jiangningensis	SHM09821.1, WP_073083507.1	GCA_900142605.1, GCF_900142605.1	MKTKEKVFLELIEQHKGIIHKISRMYMDTKDDQDDLAQEIILQLWKSYDNFRQQSNFSTWMYRVALNTALVFFKKDQRKPITTDAVPDIPADEASNTKELQLAHFYQAVQKLERLEKALIFYHLENYSHREIGENLGITEGNARTKLNRAKTKLKELIKQQGYGF
ECFp20371	ECF22	ECF22s4	Flavobacterium sp. ABG, Flavobacterium sp. ABG	KLT68105.1, WP_047778905.1	GCA_001027725.1, GCF_001027725.1	MEFESIYKMYWDRIFRLCMGFVNDYDVAQDLAQETFIIVWQKLDTFRNESGIGTWIFRIASNNCLRQIEKQKRFPKSELPSDLTEEKQYSIEPRIQFLYKCIAELPEAERIIISLELEDVKQAEIAKIVGLSEANTRVKIHRIKEKLTQKFKQNGQ
ECFp21125	ECF22	ECF22s1	Flavobacterium sp. ABG, Flavobacterium sp. ABG	KLT68246.1, WP_047778797.1	GCA_001027725.1, GCF_001027725.1	MSENLEQSFVVQLQANQNIIHKICRLYTAGEDAHKDLFQEITIQLWKAYPKFRGDSKFSTWTYRVALNTAITLYRKTKRTISTVDYESHQHFVKDVDYNYEEEEQIKLMYKAVYQLNDIEKALVFMYLEDKDYQEIAETLGISEVNARVKMNRIKGKLKKILNP
ECFp21165	ECF22	ECF22s5	Flavobacterium sp. ABG, Flavobacterium sp. ABG	KLT69485.1, WP_047777080.1	GCA_001027725.1, GCF_001027725.1	MKEKEKEFLNRIESHKGILYKVSKMYMDTADDQQDLFQEIVCQLWKSYESFRNESQFSTWMYRVAINTAIVFLKKEKRKVDKYEIASENIKDEEDDSHIKESQIDHFYKAVQKLEKIDKAIIFYQLEGFSHREIGDNLGISEGNARVKLNRAKEKLKEIIKNQGYGF
ECFp21115	-	-	Flavobacterium sp. ABG, Flavobacterium sp. ABG	KLT71704.1, WP_047773101.1	GCA_001027725.1, GCF_001027725.1	MVKKEQFNDIYNKHYAKVFRLCKGYFCGEVALASDATQEIFIKVWENLDAFRNESSISTWIYRIAVNTCLLYLRKSATKKEIRADILPQVVSESYSNEKEEQLQQMYQCIQKLEETNKMIILMTLDGIDYPEIAAVIGITEETLRVRIHRIKKSLTQCVQQ
ECFp20950	ECF22	ECF22s1	Flavobacterium sp. AED, Flavobacterium sp. AED	KIA86289.1, WP_039107505.1	GCA_000812945.1, GCF_000812945.1	MSDNLEHSFVKQLQENQNIIHKICRLYTNGDDAHKDLFQEITIQLWKAFPKFRGDSKFSTWAYRVALNTAITLYRKTKRSISTIEFEGRQHFTHDIEYNYEEEEQIKLMYKAVYQLNDIEKALIFMYLEDKDYTEIAETLGISEVNARVKMNRIKGKLKKILNPLGI
ECFp20214	ECF22	ECF22s5	Chryseobacterium contaminans, Chryseobacterium contaminans, Chryseobacterium contaminans, Chryseobacterium contaminans	OCA72659.1, SHM28768.1, WP_066699517.1, WP_066699517.1	GCA_001684955.1, GCA_900142615.1, GCF_001684955.1, GCF_900142615.1	MSTPTETAFLKLVNQHKGILYKASRIYADSIEDREDLQQEILIQLWKSYQNFKGNSEFSTWMYRVAINTAITYLKKEKQRAKNHTDSPHHFEVQQEDYNPTKDKQLEVFYRAVQELNSLEKAVIFYFMEGMSHKDIGNNLGLSEGNARVKLNRTKEKIQQIIKKSGYEF
ECFp20252	ECF22	ECF22s4	Chryseobacterium contaminans, Chryseobacterium contaminans, Chryseobacterium contaminans, Chryseobacterium contaminans	OCA77675.1, SHL77152.1, WP_066698095.1, WP_066698095.1	GCA_001684955.1, GCA_900142615.1, GCF_001684955.1, GCF_900142615.1	MVFEDIYELYWQKIFRLCMGYVNNTDLAQDLAQETFIIVWQQLPKFRNESSIGTWIFRIASNNCLRQIEKEKRFSKTDLPINLEEKKQESMEPQIQLLYQFISELPETDRIIISLELEEVKQAEIAQITGLSEANIRVKIHRIKEKLTQKFKNNGH
ECFp20169	ECF22	ECF22s1	Chryseobacterium contaminans, Chryseobacterium contaminans, Chryseobacterium contaminans, Chryseobacterium contaminans	OCA79272.1, SHL87363.1, WP_066694059.1, WP_066694059.1	GCA_001684955.1, GCA_900142615.1, GCF_001684955.1, GCF_900142615.1	MSTIQEKTFIDFLKPNQKLIHKICRIYTDNAEDHEDLFQEITIQLWKSFPGFKGEAKFSTWMYRVALNTAITLFRKPQKYNAQAVEIDVSSLRIEYEIYEDDEYKLQKMYKAIYKLSDVEKALIMMYLEDKPYKEIGEILGITEGNARVKMNRAKNNLKNIINTK
ECFp20144	ECF22	ECF22s2	Chryseobacterium contaminans, Chryseobacterium contaminans, Chryseobacterium contaminans, Chryseobacterium contaminans	OCA79833.1, SHM07146.1, WP_066692372.1, WP_066692372.1	GCA_001684955.1, GCA_900142615.1, GCF_001684955.1, GCF_900142615.1	MTSLEQEFIHKIEKHKGIIFKISKMYMSEKDDRDDLFQEITCQLWKAYPNFRGESEFSTWLYRIALNTAIIFLKNQKRRSFIGNEDFSSHAIAQEDYDDDKEERMAEMYKAIHQLNPIDKAFIFYYLEDFSGKQIAEQIGISEGNVRVKMNRAKNKLKDILNQHIINQH
ECFp20710	ECF22	ECF22s2	Chryseobacterium contaminans, Chryseobacterium contaminans, Chryseobacterium contaminans, Chryseobacterium contaminans	OCA79835.1, SHM07084.1, WP_066692375.1, WP_066692375.1	GCA_001684955.1, GCA_900142615.1, GCF_001684955.1, GCF_900142615.1	MSSAEQEFLEKIEKHKGVIFKISKMYMDNQDDQSDLYQEIIYQAWKSYGDFQRRSDFSTWLYRTALNTAIVFLRSEKKRSFIKNQDIDGLSARQEPYNDIDDQNMKLMYEAIHQLNPIDKALIFFFLEDYPGREIARQLGITEVNARVKLKRAKTKLKEIIAKQRTGSI
ECFp176249	ECF22	ECF22s17	Chishuiella changwenlii, Chishuiella changwenlii	SHK99060.1, WP_072930982.1	GCA_900142565.1, GCF_900142565.1	MNNKASIFTELVEKNQGIVHKVCRIYTDDKDSHDDLFQEIILQLWRSYDSFKGDSKFSTWMYRVSLNTAITLIRKKSKYNETDFNEAQFINIKSDDKDEFLEERITLLYAAIRLLNDVERALVLLFLEDLPYKDIAETLGISEVNARVKMNRVKIKLKEIMSKMEQ
ECFp20435	ECF22	ECF22s13	Tamlana sedimentorum, Tamlana sedimentorum	KJD32806.1, WP_044633814.1	GCA_000943565.1, GCF_000943565.1	MSSDFYKSSILPFAGIIIKLCRAYTNSQEDFEDYYQEVCLQIWRSKDNFREESQWSTWVYRISLNVCLTLLKKKKNNVQHFVSDSITAEETENNYAFSDESLNLLYDAIRKLSEIDRAVIMLYLEEKSQKEIAEIIGTNPNNIGVRVKRIKTRLKKLLDGKIN
ECFp20506	ECF22	ECF22s1	Tamlana sedimentorum, Tamlana sedimentorum	KJD35733.1, WP_044632468.1	GCA_000943565.1, GCF_000943565.1	MKTELEHSFVELLEKHQNIVHKVCRLYTNNYDAHNDLFQEITIQLWKAYPKFRGDAKFSTWMYRVGLNTAITLYRKSKRQISTQAYEGVEFKIKAEDYDDTEEQQLKTLYKAVHKLNDIEKALVFLYLEDKDYKEISQTLGISEVNARVKMNRIKTKLKAILNP
ECFp20865	ECF22	ECF22s4	Tamlana sedimentorum, Tamlana sedimentorum	KJD36519.1, WP_044631333.1	GCA_000943565.1, GCF_000943565.1	MNFETIYKTHWQKVFRLCMGYVNDTDRAKDLAQETFIKVWQQLPKFRNESSIGTWIFRIASNTCLRQIQKDNKMPKSELPIDIKDEILNTNIEKDIQFLYQCISELQEVERIIISLELEDMNQKEIAQIVGLSEGNVRVKIHRIKEKLTQKFKKNGN
ECFp138865	-	-	Pontibacter chinhatensis	SFG89502.1	GCA_900113285.1	MPDKEKFFEQIVRENRDKLYRICRACLADPDDAKDLYQEVLVKVWLHLHTFRGEAKLSTWLYRIALNTAILYRKQQNKHTPLLPQHISELPDASAETAHKQEQEVLLQKLHYCISCLEKQDRLIISLVLEEVSYKEIAEVLGLTVSHVGVKINRVKQKLALLMEQQAGAEIELDKADKR
ECFp139029	-	-	Pontibacter chinhatensis	SFH07950.1	GCA_900113285.1	MAEHVNDTFMQQLNQHLGIAHKVCGLYFDDAEEKQDVIQEMLYQLWRSYPGFDGRSKFSTWMYRVCLNTALTYRRKERKHQSQPLSPGHHQIPDEPAGHQEESIKQLHAAIATLSPLNKAVVLLYLEDLRYEEIAQVTGLTKSNVSVRLVRIKKELEKMLKKQENPYSHANPR
ECFp20770	ECF22	ECF22s22	Hymenobacter swuensis DY53, Hymenobacter swuensis DY53	AHJ96430.1, WP_044001146.1	GCA_000576555.1, GCF_000576555.1	MPAASPDFLRLLNEHQPLLRRVARLYCADADDRQDLYQEIVLQLWRAWPQYRPGVAKVSTWLYRVALNVAITDLRRRTRAPTPARFGGVGVPDLPAPPPDGPDADDLAQLYRAIERLSQVEKAFVLLYLEERTYEEMADILGITQNNVRVKMHRVQDKLRQLLPLVA
ECFp21315	ECF22	ECF22s1	Nonlabens sp. YIK11, Nonlabens sp. YIK11	KQC34089.1, WP_055413254.1	GCA_001413925.1, GCF_001413925.1	MSSQLEKEFVEQLETNQNIVHKICRLYTDNQDAHNDLFQEVTIQLWKAYPKFRGDSKFSTWMYRVALNTAITLYRKSKRSVQTQRYDTVEFKIEDTTEDDETMEQLTLLYGAVKQLNDIEKALVFLYLEDKNYKEIAETLGITEVNARVKMNRIKTKLTNIINP
ECFp20915	ECF22	ECF22s31	Sediminicola sp. YIK13, Sediminicola sp. YIK13	ALM06415.1, WP_062052755.1	GCA_001430825.1, GCF_001430825.1	MKDKKPMTETFEQLLENNKEKIYRICKIYAVSPLEPQDLFQEVIFAIWKSLSTFKGNSSIDTWIYRITLNVCLRSKQKSEKTYKKSLQLESIQFIALGIPIENNQQEKYNALTSCISKLNNENKSIIILYLEELKYKEIAEITGLSENHIAVKMKRIKKILLDCITNKI
ECFp20611	ECF22	ECF22s1	Sediminicola sp. YIK13, Sediminicola sp. YIK13	ALM06681.1, WP_062053298.1	GCA_001430825.1, GCF_001430825.1	MTKDQEHQFVSELENNQNIVHKVCSLYTNDRDSHKDLFQEITIQLWKAYPKFRGESKFSTWMYRVALNTAITLYRKSKKSIKTQDYESVIFKIKADEYDETQEQQLKLMYNAVKELGDIDKALVFLYLEDKNYTEIAETLGISEVNARVKMNRVKNKLRTILNP
