## Supplementary Table 1 for "Expansion and re-classification of the extracytoplasmic function (ECF) σ factor family" (part 36 of 86)

### Sheet: Table S1 - ECFs (continued)
Table S1. List of ECF sigma factors extracted during this study. Each row corresponds to a unique protein sequence, that can be associated to a ECF group and/or subgroup. NCBI identifiers for the individual proteins that have an identical, or shorter, protein sequence, are indicated, together with their organism, and NCBI assembly identifier.
ECFp21066	ECF22	ECF22s9	Sediminicola sp. YIK13, Sediminicola sp. YIK13	ALM07086.1, WP_062054131.1	GCA_001430825.1, GCF_001430825.1	MDKEEQFTTLIKKNEGVIFKITTLYTDHRDDQKDLYQDIVYQLWKSFDSFKNQAKISTWLYRVALNTAITRLKKRKKKPDEIGIDQVILEQTENYDPQFEERLKLVYAQIQNLNDLEKGIMLLLLEGKQYDEISLITGLTPTNVATRISRIKQKLKSQILKKQ
ECFp139010	-	-	Myroides sp. ZB35, Myroides sp. ZB35	APA93549.1, WP_071307438.1	GCA_001865835.1, GCF_001865835.1	MSKYKETFESLYEQYWQRIYRLALGYVNDTDWAKDIAQETFVNVWNQLPKFRADSGYGTWIYRIAVNICLRQIERSKKVMPDESKIRQSKSVEEEYKETNTQKLYQAISELTEINRIIISLTLEGVDQKQIADVTGLTHANVRTRVHRIKEELYQKLNNYGK
ECFp20085	-	-	Flavihumibacter sp. ZG627, Flavihumibacter sp. ZG627	KIC92119.1, WP_039126280.1	GCA_000814325.1, GCF_000814325.1	MDPNQNHYLSETEFLEQVKINQGIIYKVVSIYAADPEEKKDLYQEILLQCWKGWPSFRGDSKFSTWLYRISLNTVLTSMRKKNTMIYPDTLPEEESLRATPLEREDSQALHQAIRQLTDVDRALVLLHLEGYANNEIAEMMGISANNLAVKLMRIRQRLAKLLNAVDHE
ECFp21240	ECF22	ECF22s1	Nonlabens sp. MIC269, Nonlabens sp. MIC269	ALM20111.1, WP_060522726.1	GCA_001430865.1, GCF_001430865.1	MKPDQEKQFVELLDKHQNIVHKICRLYTNDQDAHNDLFQEVTIQLWKAYPKFRGDSKFSTWMYRVALNTAITLYRKNKRRVKTQEYDSVQFKIEDYKEEDDSNEQLTLLYSAIKQLNDIDKALVFLYLEDKNYKEISYTLGISEVNARVKMNRIKTKLAKLVNP
ECFp138810	ECF22	ECF22s15	Parapedobacter indicus	SFI50518.1	GCA_900113765.1	MDETQFLTCIEEYQGIIHKICRLYRDTREDREDLFQEITFQLWKSLPAFKNEAKISTWIYRIALNTAIATFRKKKHAIEYRPVLPDLPEEQPSEELALRQERLFAALKQLDDADKAIITLYFEELSYQQIAAITGISENYVGVKLNRIKIKIQKLLIQ
ECFp138874	ECF22	ECF22s10	Parapedobacter indicus	SFI94359.1	GCA_900113765.1	MSKQRQLFQQLFEDNSKKVYHLCYGYTGDSDSANDLMQETFIKVWQNLDKFRNESQFSTWIYRIAVNTCLSYLRTVKRRTTDELNDTIIENYAEEPSEKQEQIALLYKSISQLDENERIIITMVLDEIPYPEIAEVAGISEGNLRVKIHRIKHKLTEIYNSNERL
ECFp176132	ECF22	ECF22s37	Mariniphaga anaerophila	SHF40775.1	GCA_900129025.1	MTNNPILEKKFLHIIGENQGIIHKVCNMYCDAEEDRHDLFQEIVAQLWKSFPTFRNESKVTTWMYRVGLNTAITTFKKSKRRPDRNWLSYENFQVADENHEAETEESIKMLHRAVAQLTGIEKSIILLFLENKKYEEIAEITGITQNYVRVKMNRIKKKLKILMDKEE
ECFp20853	ECF22	ECF22s22	Hymenobacter sp. PAMC 26554, Hymenobacter sp. PAMC 26554	AMR27080.1, WP_068336836.1	GCA_001596155.1, GCF_001596155.1	MSAAPSADFLATLHDYQPLVRRVCRLYCQDADDRQDLFQEIVLQLWRAWPRYVPQPDAKLSTWLYRIALNVAISNLRQRTRRPASVSVEDEAWHLAQPVESNLYEPEETAALYRAIDRLSDVDKAFVLLYLEDRPYDEMADILGITQNNVRVKMHRVQEKLRRQLVRA
ECFp20099	ECF22	ECF22s22	Hymenobacter sp. PAMC 26628, Hymenobacter sp. PAMC 26628	AMJ64796.1, WP_068229359.1	GCA_001562275.1, GCF_001562275.1	MTAVATAPDFVGALNEYQPLLRRVARLYCQDADDRQDLFQEMVLQLWRAWPRYVPQPGAKLSTWLYRVALNVAVSNLRHRTRHPAPGALGADALQVAQAPEAAAFEPEETAALYRAIARLSEVDKAFVLLYLEDRPYEEMADILGITQNNVRVKMHRVQEKLRQLLVRR
ECFp176373	ECF22	ECF22s1	Lacinutrix venerupis, Lacinutrix venerupis	APX99769.1, WP_076732396.1	GCA_001971745.1, GCF_001971745.1	MNKELEHSFVELLEKHQNIVHKVCRLYTNNYDAHNDLFQEITIQLWRAYPKFRGDSKFSTWMYRVGLNTAITLYRKSKRTINTTEFDTVQFKIKAEDYDDTEEQQLKLLYSAVHQLNDIEKALVFLYLEDKNYKEISETMGITEVNARVKMNRVKTKLRTILNP
ECFp176148	ECF22	ECF22s9	Gramella flava JLT2011	APU69471.1	GCA_001951155.1	MNKKEHFTKAIKEHEGLIYKVTFLYTDSLQDREDLYQEIVFQLWKSYDSFKEFSKLSTWMYRVAMNTAIYHLKKSQRNIGTTSIDPMAERITEQQDHSEEEKLQLLHDQIQQLNLLEKGIILLFLEGKSHDEIAEIIGITKTNVGTKISRIKKKLKSRLTKN
ECFp176517	ECF22	ECF22s1	Gramella flava JLT2011	APU69615.1	GCA_001951155.1	MNKELEHQFVKKLEKHQNIAHKICRIYTDDQDSHNDLFQEITIQLWKAYPKFRGDSKFSTWMYRVALNTAITLYRKKKRNIKTQDYDTVHFRIKAEEYDGQIEQNLKLMYDAIKQLNDIDKALVFLYLEDRNYAEIAETLGITEVNARVKMNRVKTKLKNIINP
ECFp176408	ECF22	ECF22s9	Gramella flava JLT2011	APU70127.1	GCA_001951155.1	MKKKEHFTRAIEENEGLIYKVTLLYTENLQDREDLYQEIVFQLWKSYDSFKEFSKLSTWMYRVAMNTAIYNLKKNNRKIGTTTIDPIVERIADHRDNSEEEKLKLLNDQIQKLNLLEKGIILLYLEGKSHDEISVIIGITKSNVGTKISRIKKKLKSQLNSK
ECFp20019	ECF22	ECF22s1	Flavobacterium gilvum, Flavobacterium gilvum, Flavobacterium gilvum, Flavobacterium gilvum	KFC57678.1, AOW11061.1, WP_035641130.1, WP_035641130.1	GCA_000735535.1, GCA_001761465.1, GCF_000735535.1, GCF_001761465.1	MSENLEPSFVKQLQENQNIIHKICRLYTAGEDAHKDLFQEITIQLWKAFPKFRGESKFSTWAYRVALNTAITLYRKNKRSIATVEYEGRQHFTHDIEYNYEEEEQLKLMYQAVYQLNDIEKALVFMYLEDKDYTEISETLGISEVNARVKMNRIKGKLKKILNPLGV
ECFp21087	ECF22	ECF22s15	Flavobacterium seoulense, Flavobacterium seoulense	KDN54017.1, WP_035661598.1	GCA_000695795.1, GCF_000695795.1	MESLEKDFLNLLSQYNAMIHKLCRLYRDSLEDREDLFQEIVFQLWKSYSKFKGESKLSTWIYRIALNTAIASFRKKNAAINYSNQLPDFAEEHPNDEMALRQERLFAVLKLLDESEKALISLYFEELSYQQIAEIIGINENYVGVKLNRIKTKIKTLMQ
ECFp20596	-	-	Flavisolibacter sp. LCS9, Flavisolibacter sp. LCS9	ANE52164.1, WP_066406359.1	GCA_001644645.1, GCF_001644645.1	MDKKEGFITAIKNNEGLIYKVASIYTNTIEDKNDLVQEIIYQLWRSFDTFDQMASISTWMYRVAMNVAIYHLKVAKRKVQTVPLDEPLLHLQDKNTDELEEKWQWLRAQLNKLNLLDKGIVMLYLEDKSYEEIAQIIGISTSNVGTRLSRIKEKLKNQASKTN
ECFp21082	ECF22	ECF22s25	Flavisolibacter sp. LCS9, Flavisolibacter sp. LCS9	ANE52312.1, WP_066406633.1	GCA_001644645.1, GCF_001644645.1	MQKREIEKQFEKHIRENELLIYKVCRIYAYTDADRQDLFQEIVIQLWKAFPKFKGQSKFSTWLYRVAINTAITGLRKQKDFIDSYEPETLPQHADDNTSHVAEEQSKLLYTAIEQLNQVEKAIVMLYMEDKAYEEMEEILGINQGTLRVKMSRIKDKLRQLTKNN
ECFp20375	ECF22	ECF22s16	Cellulophaga sp. E6(2014), Cellulophaga baltica 4, Cellulophaga sp. E6(2014)	KGK30451.1, WP_029450370.1, WP_029450370.1	GCA_000764435.1, GCF_000468575.1, GCF_000764435.1	MKHLEDHFKAIYQDNHPKVYRMCLGYASGDLMLANDFVQEVFIKVWEHLPNFRNDASISTWIYRITVNTCLISLRKKRNIPLSKILGTVEIQNPENGLQDKEKKFQTLYQCIDQLSKDNKSIILLELEGIPQKEIASIMGISHEAIRIRIHRIKNELTKCVQNDSI
ECFp176299	ECF22	ECF22s4	Chryseobacterium sp. OV279, Chryseobacterium sp. OV279	SHE52295.1, WP_072921452.1	GCA_900128945.1, GCF_900128945.1	MVFEDIYELYWQKIFRLCMGYVNNSELAQDLAQETFIIVWRQLPKFRNESSIGTWIFRIASNNCLKQIEKEKRFTKAELPIHLEEKKQESMEPQIQLLYQFISELPETDRIIISLELEEVKQAEIAGIVGLSESNIRVRIHRIKEKLTKRFKENGY
ECFp21237	ECF22	ECF22s2	Chryseobacterium sp. OV279, Chryseobacterium sp. OV279, Chryseobacterium sp. OV715	SHF07762.1, WP_047451620.1, WP_047451620.1	GCA_900128945.1, GCF_900128945.1, GCF_000800075.1	MSLMEKEFLEKIEKHKGVIFKISKMYMDDQDDQNDLYQEIIYQAWKSYGDFQRRSDFSTWLYRTALNTAIVFLRSEKKRSFIQNQGIEDLVVPQESYNDADDRNMKLMYEAIHQLSPIDKALIFFFLEDFPGKEIARQLGITEVNARVKMNRAKTKLKEIIEKQKSDKI
ECFp20382	ECF22	ECF22s5	Chryseobacterium sp. OV279, Chryseobacterium sp. OV279, Chryseobacterium sp. OV715	SHG81447.1, WP_047452737.1, WP_047452737.1	GCA_900128945.1, GCF_900128945.1, GCF_000800075.1	MSSQTETAFLKLVNQHKGILYKASRIYADSLEDREDLQQEILIQLWKSYQNFKGNSEFSTWMYRVAINTAITYLKKEKQRTDNQTEVPHHFEVQNEDYNPKKDKQLEVFYAAVQELKALEKAVIFYFMEGMSHKEIGDNLGLSEGNARVKLNRTKEKIQQIIKKSGYEF
ECFp176383	ECF22	ECF22s5	Chryseobacterium sp. YR203, Chryseobacterium sp. YR203	SHG98946.1, WP_073175778.1	GCA_900129105.1, GCF_900129105.1	MSSREKEFAQLIKDNQGLIIKVSRLYTNSLEDEEDLFQEIVLQLWRSYDSFKGNSKISTWMYRVALNTAITLFRKKSKSLPTNELDINHRDFVEDDDDKQQQISLLYTVIKTLPNVERAIVMMYLDDLPYKDIAENLGITEVNARVKMNRLKKTLKEQMEKYA
ECFp176427	ECF22	ECF22s3	Luteibacter sp. UNCMF366Tsu5.1, Luteibacter sp. UNCMF366Tsu5.1	SFW71907.1, WP_072323698.1	GCA_900119235.1, GCF_900119235.1	MDTIAAAMTANDARDVFSTLLQRHSGIVFKIAGSYAHGAEDRADLAQEIAAQLWHAWPKYDPARSVTTWMYRIALNVAISHMRHRQLRQRHDALPLDETLHDVADGNAVDPENEQGLRLLQDFIARQPPLDCALLLLYLEERSQREIAEILGITENNVSTKIGRLKQRIRDEFR
ECFp138905	ECF22	ECF22s26	Caulobacter sp. UNC279MFTsu5.1	SFI85608.1	GCA_900114015.1	MGAGRQEDEAFAAWLAPHLGALRRTARAFAEPADQHDLMQELMLAVWRARPRFRGESADLTFVYRVAHNTALTWKRGETRRQRRRAAIEAETALRLEVGATPEAGLLDRLYDAIRTLPPLDRSLILLSLDGQPYAEIARVHGLSETNVGARLSRVRRRLSDLVEERADGV
ECFp21373	ECF22	ECF22s10	Pedobacter sp. NL19, Pedobacter sp. NL19	KIO75524.1, WP_041884888.1	GCA_000832545.1, GCF_000832545.1	MDQKDILFKQIFDTNSKKIFHLCYGYTGDAESANDLLQETFLKVWQNLDKFRQKSLISTWIYRIAVNTCLTYLRSEKRQAKDELTENIIENRVEEFSEKNEQVALLYKSISKLEENDRLIITMVLDELPYHEIAEISGISEGNLRVKIHRIKQKLTELYNHHARI
ECFp20540	-	-	Pedobacter sp. NL19, Pedobacter sp. NL19	KIO78488.1, WP_041878379.1	GCA_000832545.1, GCF_000832545.1	MFDQQEVMFNELVKAHHGSIYRICRAYLYDVSHADDLYQEILFQIWKSIQNFKGESKVGTWVYRIAVNTAINFNLKNKKHQHASLPDFIQLPYEETLAQKREQETRLDQLRHCISLLEMSDRLIISLVLEDKSYKDIAEITGTNINNIGVKINRIKARLLKLMENKTSI
ECFp20378	ECF22	ECF22s13	Catenovulum maritimum, Catenovulum maritimum	KMT66875.1, WP_048688754.1	GCA_001050375.1, GCF_001050375.1	MGSDFYLQFILPFAGIIIKICRAYTNSQEDFEDYYQEVCLQIWRSKDNFNQQCQWSTWIYRISLNVCLTYLKQSNKGDKHIVSDSLPDEVIDDSKAFVSDEINVLYNAIKHLSETDRAVILLYLEEKTYTEIADIIGSNSNNIGVRITRIKSRLHQFINQAG
ECFp176381	ECF22	ECF22s7	Prevotellaceae bacterium HUN156, Prevotellaceae bacterium HUN156	SFW23374.1, WP_072289156.1	GCA_900119285.1, GCF_900119285.1	MKREEYFTQLVRENKSTIYTVCYMFSQDEEEVNDLFQETLINMWKGIDSFREESKISTWIYRVALNTCLLQERKKKKEVKKVPLTMDVNFFQDEDANAAQVRMLHQRIGKLGLVDRALVMMWLEGMSYDEIGTVMGISAQNVGVKLYRIKEQLKK
ECFp20874	-	-	Phaeodactylibacter xiamenensis, Phaeodactylibacter xiamenensis	KGE89215.1, WP_044217157.1	GCA_000759025.1, GCF_000759025.1	MPNKAKHPAPDFETVLQQHRGIIFKVARLYTRNEADFEDLVQDISIQIWQSLGNYKPAYALSTWLYRIALNVSIDRLRREERRQRHQEVFEALPHTGQPGQPSGRSEQLYRWVQALPPLERALMLLYLEDYPHGEIGEMLGISKSNVGTKISRLKQRLKKELK
ECFp21176	ECF22	ECF22s1	Sphingobacterium sp. ML3W, Sphingobacterium sp. ML3W	AIM35439.1, WP_038695128.1	GCA_000747525.1, GCF_000747525.1	MNLEQEFVILLEKNQNIIHKICKIYTDQEAAHQDLFQEITIQLWHSYPKFRGEAKFSTWAYRIGLNTAISLFRNKKRTLPVIAWDQKLEKISYEEYDPDKDDQLQYLYEAIQHLNDIEKALIYLYLEDKDYTEIAETLGISEVNARVKMNRTKTKLKEILKKRGAL
ECFp20542	ECF22	ECF22s5	Sphingobacterium sp. ML3W, Sphingobacterium sp. ML3W	AIM37928.1, WP_038699515.1	GCA_000747525.1, GCF_000747525.1	MKSAEQQFLEQIERNKGAIIKVSRMYMDNLEDQQDLFQEIVMQLWRSYASFRRESLFSTWLYRVAINTALIYLKKEKRRPDQHELTSDIDVTEDLGTEDKEEQLRYFYQAVQFLNSVEKALIFFFLEGQSHRDIATNLGISEVNARVKLNRTKEKLQQIIKRQGYEF
ECFp20227	ECF22	ECF22s2	Sphingobacterium sp. ML3W, Sphingobacterium sp. ML3W	AIM38157.1, WP_038702840.1	GCA_000747525.1, GCF_000747525.1	MVEKAFLDLLEVHKGILHKVARLYMDNPEDRKDLQQEIIIQLWKSYPKFKGESAFSSWMYRVAINTAISSFKKEKRRSDVYNYNTAKEPEQEDYDPEKDQQLEVFYRAIQQLNGVEKALIFYFMEGLSHRDTGIQLGISEGNVRVKLNRTKEKLQQIIKKIGYES
ECFp21037	-	-	Oleiagrimonas soli, Oleiagrimonas soli	KGI77772.1, WP_043100035.1	GCA_000761445.1, GCF_000761445.1	MSARRRQTEFTRWLAEHQRIVFKVAATYAHRTHDRDDLEQEICTQAWRSFARYDHARAKFSTWLYRVALNVAISHVRRQTQVAATRTVPLEDTHLEHLDGGTPVHEPDARIECMHRLIGTLDPLHRALMLLYLEDRSHAEIAEILGISTSNVGTKLHRITRELRQRMQPHQDIGA
ECFp20851	-	-	Draconibacterium sediminis	KJF41786.1	GCA_000949475.1	MQFKQLFEENKDRVFRICCSYVQSSQNRDDLFQEIFTNVWKNLGSFRNESHVNTWIYRISINTAINYCRLQNNNDKRCQEIKQDILSDEDAKLARKTILEKEIKIMFDTINRLPVLEKSIISLVLEGLDHAKIAEITGISEGNVRVKFHRIKKKLKQMMEEQKNEL
ECFp20970	ECF22	ECF22s37	Draconibacterium sediminis	KJF41825.1	GCA_000949475.1	MLEKEFLHIIQKNQGIIHKVCNIYCDTEDDRNDLFQEIVVQLWKSFPNFRKESKVSTWMYRVALNTAITTFKKSKRRPDQNNLTYENFQIEDEKYDTETEENIKVLHKAIQQLTGIEKSIVLLYLENKKYEEIAEITGITQNYVRVKMNRIKKKLKKLMVTEE
ECFp21185	ECF22	ECF22s23	Draconibacterium sediminis, Draconibacterium sediminis	KJF41857.1, WP_045033587.1	GCA_000949475.1, GCF_000949475.1	MKVLRSKKKEFSEMIEKHQAIIHRVTMVYTNGPADREDLFQEICLQLWRSYPNFREEAKFSTWMYRVALNTAISNVRKKNRDIHFEQLLDNDRMETESSDEKEQIQLLYRAISKLNRIDKALILLWLDEKSYDEIASILGISKTNVSVKLVRIKRKLEEMIFTQE
ECFp20325	-	-	Draconibacterium sediminis, Draconibacterium sediminis	KJF42100.1, WP_045032853.1	GCA_000949475.1, GCF_000949475.1	MTKEEKFNTIVSENGERIRNICRYYNSNVEDQKDMYQEVLVNIWKSLDSFRGDSAMSTWVYRVAVNTSLTFTGKAFRHMKLMVDSDTTNLNSILDDENLKQKLAEEKLLERMQLELNQLSVIDKALISLLLEGLSMKEIAEVIGITEPNVKVKIHRIKSQLKEKLKGEQL
ECFp21322	ECF22	ECF22s1	Flagellimonas sp. DK169, Flagellimonas sp. DK169	KQC29464.1, WP_055393266.1	GCA_001413955.1, GCF_001413955.1	MNKELEHRFVTELENNQNIVHKVCTLYTNDKDSHNDLFQEITIQLWKAYPKFRGDAKFSTWMYRVALNTAITLYRKSKRRVQTQDYDSVIFKIKTDEYDDTEEKQLKLMYKAVRQLGDIDKALVFLYLEDKDYAEISETLGITEVNARVKMNRVKNKLRTILNP
ECFp21194	ECF22	ECF22s6	Sanguibacteroides justesenii, Sanguibacteroides justesenii, Sanguibacteroides justesenii, Sanguibacteroides justesenii	KIO44419.1, KIO45325.1, WP_052634616.1, WP_052634616.1	GCA_000832075.1, GCA_000832085.1, GCF_000832075.1, GCF_000832085.1	MRKKSMDQELEKEFIAFIQEHQRIIYKVCYLYSRDAGHLNDLYQETVINLWKGFPDFRRDAKPSTWVYRIALNTSISYFRRFIKRSKILPIDVASDLPDDDRDVAGEIKEMYVLIDRLGQLERALVLLYLEEKSYQEIAVITGLSVTNVATKLSRIKEKLKNMSNG
ECFp20204	ECF22	ECF22s1	Vitellibacter aquimaris, Vitellibacter aquimaris	KXO01076.1, WP_062619065.1	GCA_001573155.1, GCF_001573155.1	MNKELEHSFVTQLEENQNIVHKICRLYTNDSDAHNDLFQEITIQLWRAYPKFRGDSKFSTWMYRVALNTAITLYRKSKRSIKTQDYEGVSFKISSEPYDDTTEQQLKLMYSAVKDLNDIDKALVFLYLEDKNYREISETLGITEVNARVKMNRIKEKLRTILNP
ECFp20243	ECF22	ECF22s31	Fabibacter misakiensis, Fabibacter misakiensis	OEK04227.1, WP_069835732.1	GCA_001747105.1, GCF_001747105.1	MEKAKELTQKFEDILEVNKEKIYRICRIYAVDPIEPQDLFQEVVFQIWKSLPSFKGEASVDTWVYRIALNVGQRSRLEVARDQSKKVRLDSILFLPADNHENEAQELRYQALRTCIKLLKETDQSLLVLYLEDLPYKAMAAVTGLTENHIAVKMKRIRKLLFDCIAPKLN
ECFp20316	-	-	Fabibacter misakiensis, Fabibacter misakiensis	OEK04865.1, WP_069836370.1	GCA_001747105.1, GCF_001747105.1	MEKSQFVQLINDNKGTIRSLCQVYFDSCEDQKDAFQDIVLQLWKSLDSFKGASKVNTWIYRVSLNTILTKKRKDTKSVSAQPIEMVHTNISAANADDNLELLHILIRSLKDLDKGIVLLYLEGYKTKEIAEILKLSTSNVTTRFNRLKSELKVKLNPRTHVTK
ECFp20957	ECF22	ECF22s21	Fabibacter misakiensis, Fabibacter misakiensis	OEK05401.1, WP_069836905.1	GCA_001747105.1, GCF_001747105.1	MKEQQQNEVFNDWLQKHKGILFKVVRAYGANLEDQEDLFQEIAVQVWRSVPKFRNDCAVSTWMYRIALNTAIKWSSKERKYQEGREDIAKAHILTEQSEFKDERLGWLYEQIARLDNVDRSLCLLLLDGFSYKEMAKIVGISESYVGVRINRIKKHLTQQSEKVS
ECFp20135	ECF22	ECF22s4	Flavobacterium sp. JRM, Flavobacterium sp. JRM	KIC02634.1, WP_039117904.1	GCA_000812985.1, GCF_000812985.1	MEFEQLYKSYWEKVFRLCMGYVNDYSIAQDIAQETFIIIWEKLHTFRNEANIGSWIFRIASNNCLRQIEKGKRFPKSELPAHITEEKEYSLEPQIQFLYKCIAELPETDRIIISLELEDVKQAEIAKIVGLSEANIRVKIHRIKEKLTQKFKENGQ
ECFp20157	ECF22	ECF22s4	Flavobacterium sp. KMS, Flavobacterium sp. KMS	KIA94825.1, WP_039115423.1	GCA_000813005.1, GCF_000813005.1	MEFEQLYKSYWEKVFRLCMGYVNDYNIAQDIAQETFIIIWEKLHTFRNEANIGSWIFRIASNNCLRQIEKGKRFPKSELPAHITEEKEYSLEPQIQFLYKCIAELPETDRIIISLELEDVKQAEIAKIVGLSEANIRVKIHRIKEKLTLKFKENGQ
ECFp138831	-	-	Planctomicrobium piriforme	SFJ43508.1	GCA_900113665.1	MADGDHKSQFMGMVDEHGSSVMKVARAYTLTSEERQDLAQEILLQAWKSLPKFDGKASLSTWFYRVSLQTAMNWRRNDQQRRLRQQPFLDFQDFANATDCAEAVQQREVVEQLYAAIHRLPKTDTALILLYLDGLSYREMAEVLGISESNVGVKLNRAKTALSELMNGKANGP
ECFp20947	ECF22	ECF22s3	Stenotrophomonas sp. HMSC10F06, Stenotrophomonas maltophilia, Stenotrophomonas sp. HMSC10F06	OFS93383.1, WP_046273067.1, WP_046273067.1	GCA_001807865.1, GCF_000972335.1, GCF_001807865.1	MPATDTDLRPRFAALLEQHRGIVLKVARGYCPQHEDRLDLVQEISVQAWAAFEAFDPARARFSTWLYRVALNVAISQWRRQQHRQRHHAALDDDLPAADESAPPEQRHALHQLEVAIHALPPLDRALMLLHLDDHDHRQIAEVLGISVANVSTRLHRLRQQLRTRLNPTD
ECFp176251	ECF22	ECF22s4	Sphingobacterium sp. HMSC13C05, Sphingobacterium sp. HMSC13C05	OFV13705.1, WP_070566129.1	GCA_001808025.1, GCF_001808025.1	MTNKENFEIIYKEYAPAIRKLCLSYTGDPDNADDLVQETFIIVWKKLDGFRNDAKLSTWIYRIAINNCLTSMRKKNQHVKKITDSNYIDIPEDSTNEKVQQIDLLYKCISKLKEADRVLITLVLDEKPYEQIAEITGITENNLRVKIHRIKKELTEIFHKYARL
ECFp176109	ECF22	ECF22s2	Sphingobacterium sp. HMSC13C05, Sphingobacterium sp. HMSC13C05	OFV18332.1, WP_070562892.1	GCA_001808025.1, GCF_001808025.1	MNPSEIEFLRLIDENKGILVKVSRMYMDDHEGRQDLYQEIVYQLWKSYATFKQQSKFSTWMYRVALNTAMVFLKKEKKHQIYDTLEERHDFAEEAYDTDKDEQLNVFYQAVQELNAIEKALIFLFLEGQSYREIAENLGISEVNARVKLNRTKERIQQIIKKYKYEF
ECFp138885	ECF22	ECF22s1	Apibacter mensalis	CVK15542.1	GCA_900018365.1	MKKIELEFSKLIEKNQGIIYKVCRIYANNEEDSQDLFQEILLQLWKSYKSFQGNSKFTTWMYRVALNTAITLFRKSTKSINTQEIDNTLYKISENDDFSEKQEQINRLYEAIKKLSEIERALVLLYLEDLSYREISETLGITEVNARVKMNRVKTKLKEIMNKNEE
ECFp20866	ECF22	ECF22s39	Flavobacterium sp. MEB061, Flavobacterium sp. MEB061	KIQ21710.1, WP_042564719.1	GCA_000834715.1, GCF_000834715.1	MKFEDIYKTYWDRIFRLCMGFVNDYDIAQDLAQETFIIVWQKLETFRNESSIGTWIFRIASNNCLRQIERQKRFPKSALPLHLTEEKQYSLEPQIQFLYKCIAELPETDRIIISLELEDVKQSEIAKIVGLSETNTRVKIHRIKEKLTQKFKENGQQ
ECFp20464	ECF22	ECF22s16	Flavobacterium sp. 316, Flavobacterium sp. 316	KIX20218.1, WP_045971357.1	GCA_000967805.1, GCF_000967805.1	MNLEKQFTEIYEAHASKVFRLCLGYASSNEDLAKEWQQETFIKVWQHRKSFKGKSSISTWIYRIAVNICLADLRKTKLHTQISDKLVVSATTEPEYTKKEEQLEQMYHCISQLTQNNKTIILMELEEISQSEIAETVGLTHGTLRTRLNRIRQSLLKCITNGK
ECFp20402	ECF22	ECF22s1	Flavobacterium sp. 316, Flavobacterium sp. 316	KIX22295.1, WP_045966287.1	GCA_000967805.1, GCF_000967805.1	MNSTSEEHFVKQLQENQNIIHKICRLYTTDEDSHKDLFQEITIQLWKAFPKFRGDSKFTTWAYRVGLNTAITLYRKKKKTLNTIEFDNTFHKVKQEDYNFEEEEQLKLLYSAISELNDIEKALVFLYLEDKDYTEISETLGISEVNARVKMNRVKGKLKKILNP
ECFp20283	ECF22	ECF22s23	Leadbetterella sp. JN14-9, Leadbetterella sp. JN14-9	KPM46806.1, WP_055151792.1	GCA_001306455.1, GCF_001306455.1	MEQAFLEMINQHRGIILKVCRLYEDNSENRRDLFQEIVLQLWRSYPRFQGGSKVSTWVYRVALNTAITIFRKTSKSPKTVSIDLGLTLADFQNSGTDQMQMLYSAIDQLNKLEKGLILLYLEDKNYQEMAEITGYTESNVGVKLHRIKNKLSNILNQKS
ECFp176351	ECF22	ECF22s1	Chryseobacterium limigenitum, Chryseobacterium limigenitum	SFZ91941.1, WP_072407842.1	GCA_900114875.1, GCF_900114875.1	MSTNLERTFIQFLKENQRIVHKICRIYTNNEQDHEDLFQEITIQLWKSFPGFKGDAKFSTWMYRVALNTAITLFKKPKKRDLQHAEVDISSLKIEYEIYEDDEHKLKKMYKAIYELSDIEKALIMMYLEDKSYREISEILGITEGNARVKMNRAKNNLKLKINTQ
ECFp20354	ECF22	ECF22s8	Chryseobacterium limigenitum, Chryseobacterium sp. IHB B 10212, Chryseobacterium limigenitum, Chryseobacterium sp. IHB B 10212	SFZ92055.1, ANF53178.1, WP_066759721.1, WP_066759721.1	GCA_900114875.1, GCA_001648155.1, GCF_900114875.1, GCF_001648155.1	MISREKEFAQLIKDNQGLIIKVSRLYTNSLEDEEDLFQEIVLQLWRSYDSFKGNSKISTWMYRVALNTAITLFRKKSKSLPTNELDINHRDFIEDDDEKHQQVSLLYTVIKTLPNVERAIVTMYLDDLPYKDIAENLGITEVNARVKMNRLKKTLKEQMEKYA
ECFp176171	-	-	Chryseobacterium limigenitum, Chryseobacterium limigenitum	SFZ95604.1, WP_072410873.1	GCA_900114875.1, GCF_900114875.1	MTSLEQEFLDKIEKHKGIIFKISKMYMDEKDDRDDLFQEITYQVWKAYSNFRGESEFSTWLYRIALNTAIVFLKSEKKRSFIANEDFSNYKIIQDEYDHAKEEKLAEMYKAINQLNPIDKAFIFYYLEDFSGKEIADQMGISEVNVRVKMNRAKNKLKDILNSK
ECFp21300	-	-	Chlorobi bacterium OLB5	KXK54993.1	GCA_001567545.1	MNKNAEFDKILAENKDKIFRICCAYEKDKDDRDDLFQQILINLWKSLDNFKGLSSLSTWVYRVAVNTSLVHVKSAVTRKNRFTALSENTNSVYNNSDADEKLETERQTRKLYGCINMLAEFDRLIISLVLEDMSYKEISEITGITVNNVGVKINRIKKELARLLGE
ECFp20691	-	-	Chlorobi bacterium OLB5	KXK54995.1	GCA_001567545.1	MDKNTLFKQVLEENKDRIYRICCAYERNQAERDDLYQEILINIWKNLEKFEGRSAISTWIYRIAVNTSLLHIQKENKRNSLKSDINENTLAVPETAAEDRENKIETGKKIDLLYECINQLSSLDRLIISMVLEDLSYKEIADVTGLTVSNTGVRINRIKKELFKLMEERGKNGN
ECFp20184	ECF22	ECF22s14	Bacteroidetes bacterium OLB8	KXK17815.1	GCA_001567405.1	MNSSEQSELFLSVVHAHKGIIYKVVNSYCKNPEDREDLVQEIIIQLWKSFGQYDDSFKHSTWMYRIALNVAISFYRKESSRKRISNPMTEGIINFPEQDDFNDTETEVGMLRSMIAQLKDLDKALILLYLDEKSHKEISRIMGISETNVATKINRIKNHLKQKFAQLKKN
ECFp20768	-	-	Bacteroidetes bacterium OLB12	KXK31501.1	GCA_001567185.1	MAVSEKEFVALVNENRGIIYKVIRLYIYHEEDTRDLYQEIVFQAWKSYPRFDGRSRFSTWLYRVGLNTVLTFKRRPVVVVPHEDLASLNVAQTKTNTDESEALYAAIRQLPEIDRMIISLHLDGYENEEIAEITGLTKNNTAVKLHRIKDILIKKLKAE
ECFp21265	ECF22	ECF22s1	Lutibacter profundi, Lutibacter profundi	AMC10611.1, WP_068206796.1	GCA_001543325.1, GCF_001543325.1	MTKDLEHKFISEFQQHQNIIHKVCRIYTNNQEAHNDLFQEIAIQLWKAYPKFRGDSKISTWMYRIGLNTAITLYRKSKRTIKTQDFDNVLFRIQSTSYDDTEEEQLKLMYKAIYQLSDIDKALIFLYLEDKNYKEISDTIGISEVNARVKMNRIKTRLRTILNP
ECFp20665	ECF22	ECF22s41	Citromicrobium sp. JL31, Citromicrobium sp. JL2201, Citromicrobium sp. JL1351, Citromicrobium sp. JL477, Citromicrobium bathyomarinum JL354, Citromicrobium sp. JL31, Citromicrobium sp. JL2201, Citromicrobium sp. JL1351, Citromicrobium sp. JL477	KPM19597.1, KPM26344.1, KPM15238.1, ALG61078.1, WP_010238042.1, WP_010238042.1, WP_010238042.1, WP_010238042.1, WP_010238042.1	GCA_001306285.1, GCA_001306305.1, GCA_001306275.1, GCA_001304795.1, GCF_000176355.1, GCF_001306285.1, GCF_001306305.1, GCF_001306275.1, GCF_001304795.1	MTGQQARLYHQAGEQFAPAIARLARAMERDADKARDLEQDIHLELWRSFERFDGNCALKTWVFRVAHNVAADHVGRDARKPATVDIDELDSLTATGEGEVARAETHALQRLHAIIRTLPLLDAQVILLWLEGHSGAEIAEVTGLSSGAVATRLSRLREKLAAQFELPEIDHDR
ECFp20702	ECF22	ECF22s1	Tamlana sp. s12, Tamlana sp. s12	OBQ54636.1, WP_068603722.1	GCA_001672305.1, GCF_001672305.1	MNKELEHNFVELLEKHQNIVHKVCRLYTNNYDAHNDLFQEITIQLWKAYPKFRGDAKFSTWMYRVGLNTAITLYRKSKRTINTQDFDGVAFKIKADYYDDTEEQQLKILYQALHQLNDIEKALVFLYLEDKDYREISETLGISEVNARVKMNRIKTKLKTILNP
ECFp21192	-	-	Planctomyces sp. SH-PL14, Planctomyces sp. SH-PL14	AMV18539.1, WP_075093120.1	GCA_001610835.1, GCF_001610835.1	MNDADHEQLFRSWLRDYRGIVAKVASSFTSSASDRDDLVQEILLRVWAAMPTYRAEARPGTWIYRIALNRALTWRDDESRSRCRNVPLLNPVDPREAGEGPSERIEQLYAEIRRLDEIDRSLVLMSLDGCSYREMAEVMGMSESHVGVRLTRARKTLTERLAPLREEVGYGR
ECFp20400	ECF22	ECF22s41	Citromicrobium sp. WPS32, Citromicrobium sp. WPS32	KPM13672.1, WP_054527390.1	GCA_001306295.1, GCF_001306295.1	MTGQQATLYQKAGEQFAPAIARLARAMERDADKARDLEQDIHLELWRSFERFDGKCALKTWVFRVAHNVAADHVGRDARKPATVDIDELDSLTATGEGEVARAETHALQRLHAIIRTLPLLDAQVILLWLEGHSGAEIAEVTGLSSGAVATRLSRLREKLAAQFELPEIDHDR
ECFp176525	ECF22	ECF22s30	Proteiniphilum saccharofermentans, Proteiniphilum saccharofermentans	SCD19546.1, WP_076928914.1	GCA_900095135.1, GCF_900095135.1	MKSNQEEFLKMLSAYQSIIHKVNQIYFRSKADKEENFQEVVCQLWRSFPTFRNKGKPASWIYAVAINTSISKIRKDSRLKFSDNIPDVATVDPYEQQEWDENYQKLINVLYGLNEIDRFVMLLYMEDYSYEEIAEIVGMSSSNIGVKIHRLKAQLQKHFNSNINGSK
ECFp20247	-	-	Aquimarina sp. RZW4-3-2, Aquimarina sp. RZW4-3-2	KZS38676.1, WP_066318249.1	GCA_001632745.1, GCF_001632745.1	MSKKNQQFFDTIYRQCYPMVLQMCLGFMKGDTDIANDLSQEVFINIWKAIDKFKGKSSSKTWVYRITVNTCLQYIRKEKKKSNIPLEKIEGILADEHSGSKTEQDQSLYRAIGKLEKIDRLIIMMVLEGQDYDNISNVLGIQPTNVRVKIHRIKKRLKKILDNEQ
ECFp20315	ECF22	ECF22s1	Aquimarina sp. RZW4-3-2, Aquimarina sp. RZW4-3-2	KZS38739.1, WP_066318420.1	GCA_001632745.1, GCF_001632745.1	MNKELEHSFVTNLEQNQNIVHKVCRIYTSDQDSHNDLFQEITIQLWKAYPKFRGDAKFSTWMYRVALNTAITLYRRSKRSLKTTDIDTMNFRIKAEEYDDEVEQQLKLMYAAVKQLNDIEKALVFLYLEDKSYKEIADTMGISEVNARVKMNRVKTKLKKILNP
ECFp20839	ECF22	ECF22s14	Aquimarina sp. RZW4-3-2, Aquimarina sp. RZW4-3-2	KZS38975.1, WP_066316503.1	GCA_001632745.1, GCF_001632745.1	MMVNKKEQFIKTIDEHKKIIYKIVNSYCPNRDNRKDLEQEIIIQLWNAFDKYDDTYKYSTWMYRIALNVAISFYRKEKKWFSKSDFYNEESIFKVEEDTSEVETELDYHLKLLQEFIHNLNELNKALMLLYLEEKSYEEIAEILGITKTNVATKISRIKLKLKNEFKKIRKNGSRRV
ECFp20022	ECF22	ECF22s9	Aquimarina sp. RZW4-3-2, Aquimarina sp. RZW4-3-2	KZS42368.1, WP_066309976.1	GCA_001632745.1, GCF_001632745.1	MNKEETFIRLIKKNEGIIYKITKVYTHTSNDQKDLYQEIVYQLWKGFDSFRGDAKVSTWMYSIALNTALLYSKKEKRRGYNISLDNVFLKEENYDPVLEERLKIVYSQIKNLGDIDKGIIILFLEGKKYEEISKITGLTVSNVGTRMGRIKEKLKTYIIKK
ECFp20026	ECF22	ECF22s4	Sphingobacterium sp. Ag1, Sphingobacterium sp. Ag1	KKO92514.1, WP_046672375.1	GCA_000988325.1, GCF_000988325.1	MTNKENFEIIYKEYAPAIRKLCLSYTGDPDNADDLVQETFITVWKKLDGFRNDAKLSTWIYRIAINNCLTSMRKKNQHVKKITDSNCIDIPEDSTNEKVQQIDLLYKCISKLKEADRVLITLVLDEKPYEQIAEITGITENNLRVKIHRIKKELTEIFHKYARL
ECFp21076	ECF22	ECF22s5	Sphingobacterium sp. Ag1, Sphingobacterium sp. Ag1	KKO92561.1, WP_046672423.1	GCA_000988325.1, GCF_000988325.1	MNPSEIEFLRLIDENKGILVKVSRMYMDDHEGRQDLYQEIVYQLWKSYATFKQQSKFSTWMYRVALNTAMVFLKKEKKHQIFEALEERHDFAEETYDTDKDEQLKVFYQAVQELNAIEKALIFLFLEGQSHREIAENLGISEVNARVKLNRTKERIQQIIKKYTYEF
ECFp138880	ECF22	ECF22s16	Maribacter sp. 1_2014MBL_MicDiv, Maribacter sp. 1_2014MBL_MicDiv	APA64364.1, WP_071340854.1	GCA_001865655.1, GCF_001865655.1	MTPKETTYKKIYEINYPKVMRLCMGYTGGNDVLAKDLTQETFIKVWKNLDTFRNESGIATWIYRICVNTCLAEIRREKKEEKKLQIDDLQISESSEDPVEKEDMLFQLYKCINQLSSTNKAIILLELEDVPQVEISEIIGIKHDAIRTRIHRIKQQLTKCANHE
ECFp138855	ECF22	ECF22s14	Maribacter sp. 1_2014MBL_MicDiv, Maribacter sp. 1_2014MBL_MicDiv	APA64564.1, WP_071341034.1	GCA_001865655.1, GCF_001865655.1	MEPNKKENFISVIDEHKRIIYKIVNSYCPQLEDRKDLEQEIIIQLWNAFDSYNPNYKFTTWMYRIALNTAISFYRKEKKWYQRNDFFNDESMFRLEEGNAVEALELSTNVKLLQEFIQKLKELDKAIMLLYLEENSYEEIADILGISTTNVGTKIGRIKVKIKKEFDKIKSHGR
ECFp20332	ECF22	ECF22s1	Polaribacter sp. BACL8 MAG-120531-bin13	KRO79672.1	GCA_001439215.1	MNKDLEHKFLIAFEAHQNIVHKICTLYAKDHDSHHDLFQEISIQLWKAYPKFRGDSKFSTWMYRVAINTAITQYRKGKKRIDVHDIDHVLFKTSAYEAYDKKEEEQLQLMYAAIKSLNDIDKALIFLYLEDKNYQEISETLGITEVNARVKMNRIKKKLKKILKP
ECFp20598	ECF22	ECF22s1	Polaribacter sp. BACL8 MAG-120419-bin8	KRP13064.1	GCA_001438225.1	MNKDLEHKFLIAFEAHQNIVHKICTLYAKDHDSHHDLFQEISIQLWKAYPKFRGDSKFSTWMYRVAINTAITQYRKEKKRIDVHDIDHVLFKTSAYEAYDKKEEEQLQLMYAAIKSLNDIDKALIFLYLEDKNYQEISETLGITEVNARVKMNRIKKKLKKILKP
ECFp20379	ECF22	ECF22s1	Cryomorphaceae bacterium BACL22 MAG-120619-bin32	KRP28297.1	GCA_001439315.1	MQKDLEAEFLSDFEKNQNIAHKICRIYTTDKDAHNDLFQEIAIQLWKNYSKFRGEAKFSTWMYRVALNTAISLDRRSIRTMKTDDFSDVAYKISSDEYDDTEEKQLTALYQAIHQLNDIDKALIFLYLEDKPFSEIAETLGISNVNARVKMNRAKEKLKTILNPKTWIY
ECFp21156	-	-	Chryseobacterium sp. SCN 40-13, Flavobacterium sp. 40-81	ODS81470.1, OJV71092.1	GCA_001724115.1, GCA_001898245.1	MQINDEQSFLEYIEKHKGILKRITKMYAYNNEDRQDLQQDIIVQLWKSYNTFRGESKFSTWMYRVGVNTAITYLKKEKRSIQFQYKENFPELVFEEYKNEKDNQLQIFYRAVQELNQIEKAIIFYFMEGMTHKETALQLGISDINVRVRLNRTKDKLQKIIKKHGYEF
ECFp20958	ECF22	ECF22s1	Chryseobacterium sp. SCN 40-13, Flavobacterium sp. 40-81	ODS82477.1, OJV71769.1	GCA_001724115.1, GCA_001898245.1	MNSSLEQSFVSQLEEHQNIIHKICRLYTSDEDSHKDLFQEITIQLWKAFPQFRGEAKFTTWAYRVALNTAITLYRKKTKTVNTIEFDNKIHRFNHEDYNFEEEEQIKLLYKAVHQLNDIEKALVFMYLEDKDYTEIAETLGISEVNARVKMNRIKGKLKKIVNP
ECFp20145	ECF22	ECF22s19	Chryseobacterium sp. SCN 40-13, Flavobacterium sp. 40-81	ODS85375.1, OJV69759.1	GCA_001724115.1, GCA_001898245.1	MTLEQQRDTVFRDLYAQYAAKIHRICLGYTGNAMEADDLLQEVFIKVWQNYDKFRGESKIATWIYRIAVNTCLYHIRSQKNKKTTAIENSNIHLKTEEPDSKEQQIQLLYKCISELAESDRLIITMLLEDVPYSEIAAATEISEGNLRVKIHRIKQQLSTIYKKYERV
ECFp21304	ECF22	ECF22s8	Chryseobacterium sp. SCN 40-13	ODS88624.1	GCA_001724115.1	MVSKEKEFSQLIKEHQGLIIKVSRLYTNTLEDEEDLFQEIVLQLWRSYDTFKGGSKISTWMYRVALNTAITLFRKKTRSPQTDELKDFHHKDFIEDDDEKQQKVSLLYKVIKMLPRVERAIVMMYLDDLPYRDIAENLGISEVNARVKMNRLKKTLKELMEKHA
ECFp21367	ECF22	ECF22s19	Niastella sp. SCN 39-18, Sphingobacteriales bacterium 39-19	ODT52683.1, OJW11850.1	GCA_001724485.1, GCA_001898465.1	MGKKENFAEIYQQYAPQVLRICMGYTSNTEQAKDFMQETFIKVWQHLDHFRGESKISTWLYRIAVNTCLHYWRSPKNKTPESLQQSFDTADHEEYTEKEKNIQQLYQAIGQLKETDRLIISMVLEEIPYPEIAETLNMSEGNLRVKIHRIKQDLTKIFFYHESL
ECFp20264	ECF22	ECF22s3	Rhodanobacter sp. SCN 68-63	ODV12014.1	GCA_001725485.1	MRTATHSPPFEVLLHEHRGIILKVAAVYARDLEDRRDLAQEIRVQLWRSFGRYDASRAKLSTWMYRIALNVAISYRRRDGALLAGRVEPLDAHHLDTLADSGAAEEDERLTALYAFIGELDALNRALILLYLEDRSYAEIAEVLGISETNVATKIGRIKQKLRGRMTATAPTGA
ECFp20751	ECF22	ECF22s3	Rhodanobacter sp. SCN 66-43, Xanthomonadales bacterium 66-474	ODU92926.1, OJY83716.1	GCA_001725765.1, GCA_001899805.1	MRDRERQQRFEGLLREHQRIVFKVARVYARDLHERDDLAQEIAAQLWRSFGAFDERRARFSTWMYRVALNVAISYARSANRSLAPHLEPLDGAHLESVAGPDTSHDESLERGERVAVLNAFIGSLDALNRALVLLYLEDRAYVEIAAVLGISETNVATKLNRIKQKLRAQAGALTGA
ECFp21070	ECF22	ECF22s3	Rhodanobacter sp. SCN 69-32, Rhodanobacter sp. 68-29	ODU74508.1, OJY61029.1	GCA_001725465.1, GCA_001899565.1	MGGKADQQRFEALWREHRGIVLKVAGVYARGAEERLDLAQEIGAQLWRSFASFDPDKAKFSTWLYRIALNVAISQLRRERGGDGRFEPLDEAHLDTIAGEPVAERDERIDALHAFIGELDGLNRALILLYLEDRSYAEIAEVLGISTTNVATKINRIKQTLRGRMTAATTTGA
ECFp21159	ECF22	ECF22s15	Cytophagaceae bacterium SCN 52-12	ODS86520.1	GCA_001724175.1	MEEAQFIHLINEHQGIIYKICRLYRDSREDREDLFQEIVFQLWKSLPGFRGEAIFSTWLYRIALSTAISAFRKKRPDIRYTAALPDEQEEPGEEHGQREQLFDALRQLNDADKALITLYLENLSYQEIAEISGISENNVGVRLSRIRQKIQQLLKN
ECFp20310	-	-	Cytophagaceae bacterium SCN 52-12	ODS86550.1	GCA_001724175.1	MTDTLKQRFVEDVFNHVGILHKICRVYKKDPADRDDLFQEILYNAWRSYPSFEGRSKFSTWLYRVALNTALHQNRLDKSRKLETSLDMIENHPPEESDEDNIYLLYKVIEQLDPMEKSIVILYLDEQSYSEISEITGLTESNVGVKLNRVKAKIRKILMSYGVR
ECFp20257	-	-	Xanthomonadaceae bacterium SCN 69-320, Xanthomonadaceae bacterium SCN 69-25, Xanthomonadales bacterium 69-70	ODU31246.1, ODV22253.1, OJY98831.1	GCA_001725155.1, GCA_001725595.1, GCA_001899845.1	MPPTPGDDAFLAALQQHKAILYKVANAYCSRREDRGDLIQDIIVALWQAWPRFDRGAAFAGWMQRIAINVAISFYRGESRRIRDALPIEEFGMDLAAADRVLDSEGDDLRALHQLIAQLDELDRALILLYLEGHAQEEIAALVGLSTTNVATRINRIKHKLQRAYAAAEDSV
ECFp20037	ECF22	ECF22s3	Xanthomonadaceae bacterium SCN 69-48	ODU40387.1	GCA_001725175.1	MNTPDARAAFGTLLQQHAGIVFKIARSYARGAEDRADLAQEIAAQLWHAWPKYDPARSFSTWMYRIALNVAIGHLRQQELRRRHDAVPLDDALHDVADANAPDPEQAQHLRLLQGFIARQPPLDRALLLLYLDDRPQREIAEILGISESNVSTKIGRLKQRIRDAF
ECFp20302	ECF22	ECF22s3	Xanthomonadaceae bacterium SCN 69-48	ODU40806.1	GCA_001725175.1	MTTDDARAAFGTLLQRHAGIVFKIAGGYARGAEDRADLAQEIAAQLWHAWPKYDPARSASTWMYRIALNVAISHLRQQELRRRHDAVPLDDALHDVADANALDPEQAQHLRLLQAFIARQPPLERALLLLYLDDRPQREIAEILGISESNVSTKIGRLKQRIRDAF
ECFp20769	-	-	Acidobacteria bacterium Mor1	ANM31100.1	GCA_001664505.1	MSGEIERRYLELIERNRGRIDRLARSWARNPAEREDLRSEILLQLWRSLPGFDGRSGEDTWLFRVTLNVAMLHGRSRSRRERGREELEARAPTPPPAVDPGQRLDDQDRLERLRQAIAELPPPDRALIALHLEDLPYREIAEITGMNENHIGVRLHRLRAKLSRRLAKQEVDHDSR
ECFp20729	ECF22	ECF22s10	Pedobacter sp. BMA, Pedobacter sp. BMA	KLT67354.1, WP_047797443.1	GCA_001027745.1, GCF_001027745.1	MEQKDKLFKQIFDSNSKKIFHLCYGYTGDADAANDLLQETFLKVWQNLDKFRNKSLISTWIYRIAVNTCLTYLRSEKRQAKDELTDNIIENKIEEFSEKNEQVALLYKCISKLEENDRLIITMVLDELPYHEIADISGISEGNLRVKIHRIKQKLTELYNQYASV
ECFp20211	-	-	bacterium 336/3, bacterium 336/3	KOY84690.1, WP_054043365.1	GCA_001281695.1, GCF_001281695.1	MNKQELFNEIFNQHYSKVFRLCKGYMNGNEELASDITQDVFIKVWEYLDSFRGEANVSTWIYRISVNTCLLHLRKQSTKKEVKTEKMPHIAHEAYSSEEEEKLQQMYVCIHKLQEKEKAIILMVLEGVEYSQIADIMGITEENLRVKIHRIKNTLTNCVHGNV
ECFp20608	ECF22	ECF22s35	bacterium 336/3, bacterium 336/3	KOY85473.1, WP_054037295.1	GCA_001281695.1, GCF_001281695.1	MDYSQWFQDIIEEHKGIFLKIARTYCFGELDRQDLVQEMMIQVWRALPKYNQSVKISTWLYRIALNVAISFYRKGSIKKSKDVPLNKQVFQIQEEQTPQKEQQISLLEQFISELKELDKALILLYLEDKTHAEIADILGISVTNVATKVGRIKEKLKLQFSKHSNF
ECFp20526	ECF22	ECF22s2	Chryseobacterium sp. MOF25P, Chryseobacterium sp. BGARF1, Chryseobacterium sp. MOF25P, Chryseobacterium sp. BGARF1	OBW39770.1, OBW43659.1, WP_066681304.1, WP_066681304.1	GCA_001677935.1, GCA_001677955.1, GCF_001677935.1, GCF_001677955.1	MTSQQEFITKIEKHKGIIFKISKMYMDDKDDRDDLFQEITYQVWKAYPKFKRESEFSTWLYRIALNTAIIFLKSEKKRSFIANEDFSNYKIIEDDYDHEKEEKLAEMYKAINQLNPIDKAFIFYYLEDFSGKQIADQMGISEGNVRVKMNRAKNKLKDILNNK
ECFp20601	ECF22	ECF22s8	Chryseobacterium sp. MOF25P, Chryseobacterium sp. BGARF1	OBW42071.1, OBW45436.1	GCA_001677935.1, GCA_001677955.1	MSNYIISSCSYIFILISKEKEFAQLVKDNQGLIIKVSRLYTNSLEDEEDLFQEIVLQLWRSYDSFKGNSKISTWMYRVALNTAITLFRKKSKSLPTNELDINHRDFIEDDDDKQQQISLLYTVIKTLPNVERAIVMMYLDDLPYKDIAENLGITEVNARVKMNRLKKILKEKMEKYA
ECFp20087	ECF22	ECF22s32	Chryseobacterium sp. MOF25P, Chryseobacterium sp. BGARF1, Chryseobacterium sp. MOF25P, Chryseobacterium sp. BGARF1	OBW42573.1, OBW44823.1, WP_066676407.1, WP_066676407.1	GCA_001677935.1, GCA_001677955.1, GCF_001677935.1, GCF_001677955.1	MHNLNFEEIYHTYWKKIFRLCMGYVNDDDMAKDLCQETFVAVFQQLPKFRMEANIGTWIYRIATNICLRQVNLEKRMPKNELPSQIKDLSEKDNKLEQEKMTNFLYQCISELPELERIIISLELEEMKQKDIAEVVGISPANVRVKIHRIKEKLTEKFAHYGTEL
ECFp20434	ECF22	ECF22s35	Bacteroidetes bacterium HLUCCA01	KPP98483.1	GCA_001314545.1	MKKQEQQHIFESIIEQHKGILFKVARTYCPDEEDRQDLIQEMMIQIWQSVHKYNDQYKISTWLYRISLNVAISFYRKNSTRTKKFTDLNEQMIEIPAEEKSENETQLNLLEQLISELKEIDKALMILYLEDKSHIEIAEILGMSVSNVGTKVGRIKEKLKTRFSQLKS
ECFp21080	ECF22	ECF22s8	Chryseobacterium sp. FH2, Chryseobacterium sp. FH2	KMQ67866.1, WP_048511100.1	GCA_001045455.1, GCF_001045455.1	MASREKEFAQLIKDNQGLIIKVSRLYTNSLEDEEDLFQEIVLQLWRSYDSFKGNSKISTWMYRVALNTAITLFRKKSKSLPTNELDINHADYIEDDDEKQQQVSLLYTVIKTLPNVERAIVMMYLDDLPYKDIAENLGITEVNARVKMNRLKKTLKEQMEKYA
ECFp20903	ECF22	ECF22s2	Chryseobacterium sp. FH2, Chryseobacterium sp. FH2	KMQ68879.1, WP_048510171.1	GCA_001045455.1, GCF_001045455.1	MSSLENEFLDKIEKHKGVIFKISKMYMDNRDDQNDLYQEIIYQAWKSYGDFQGKSDFSTWLYRTALNTAIVFLRSEKKRSFIQNQSIENLNVCQESYNDTDDVNMKMMYEAIHQLSPIDKALIFFFLEDFPGKEIASQLGITEVNARVKLNRAKARLKEIIEKQRII
ECFp20755	ECF22	ECF22s2	Chryseobacterium sp. FH2, Chryseobacterium sp. FH2	KMQ68881.1, WP_048510173.1	GCA_001045455.1, GCF_001045455.1	MNSLEQEFLDKIEKHKGIIFKISKMYMDHKDDRDDLFQEITFQAWKAYPNFRRQSEFSTWLYRIALNTAIIFLTAAKKRNFIGNEDFTNYKIIQDEYDHEKEEKLAKMYNAVHQLDPIDKAFIFYYLENFSGKQIAEQMGISEGNVRVKMNRAKNKLKDILNSNKY
ECFp20170	ECF22	ECF22s2	Chryseobacterium sp. Hurlbut01, Chryseobacterium sp. Hurlbut01	KNB60707.1, WP_050380712.1	GCA_001187685.1, GCF_001187685.1	MTSIEQEFLQKIEKHKGIIFKISKMYMDNKDDREDLFQEITYQVWKAYSGFRGDSQFSTWLYRIALNTAIVFLKSEKKRSFIENEDFTDYKIIQDEYDLEKEEKMAVMYNAINQLNPIDKAFIFYYLEDFSGKEIAEQMGISEGNVRVKMNRAKNKLKDILHAK
ECFp20183	ECF22	ECF22s5	Chryseobacterium sp. IHB B 10212, Chryseobacterium sp. IHB B 10212	ANF50900.1, WP_066754372.1	GCA_001648155.1, GCF_001648155.1	MSNSTETAFLNLVNKHKGILYKASRIYADSLEDREDLQQEILIQLWKSYQNFKGNSEFSTWMYRVAINTAITYLKKEKKRTNNHTDVPDHFEVQNEDYNPAKDKQLEVFYTAVQELKPLEKAVIFYFMEGMSHKEIGDNLGLSEGNARVKLNRTKEKILQIIKKSGYEF
ECFp20921	-	-	Chryseobacterium sp. IHB B 10212, Chryseobacterium sp. IHB B 10212	ANF52144.1, WP_066757354.1	GCA_001648155.1, GCF_001648155.1	MTSLEQEFLAKIEKHKGIIFKISKMYMDEKDDRDDLFQEITYQVWKAYSNFRGESEFSTWLYRIALNTAIVFLKSEKKRSFIANEDFSNYKIIQDEYDHDKEEKLAEMYKAINQLNPIDKAFIFYYLEDFSGKQIAEQMGVSEVNVRVKMNRAKNKLKDILNSK
ECFp20817	ECF22	ECF22s5	Flavobacterium sp. VMW, Flavobacterium sp. VMW	KOP36210.1, WP_053474009.1	GCA_001275605.1, GCF_001275605.1	MKEREQEFLNRIESHKGILYKVSKMYMDTHDDQQDLFQEIICQLWKSYDSFRNESQFSTWMYRVAVNTAIVFLKKEKRKVDKYEIASENVKEEEGDSQIKENQIEHFYKAVQKLEKIDKAIIFYQLEGFSHKEIGENLGISEGNARVKLNRAKEKLKDIIKNQGYGF
ECFp21286	ECF22	ECF22s4	Flavobacterium sp. VMW, Flavobacterium sp. VMW	KOP37662.1, WP_053472469.1	GCA_001275605.1, GCF_001275605.1	MEFEEIYKTYWDRIFRLCMGFVNDYDAAQDLAQETFIIVWQKLETFRNESSIGTWIFRIASNNCLRQIEKQKRFPKSELPIHLSEEKQTSLEPQIQFLYKCIAELPETERIIISLELEDVRQAEIAKIIGLSEANVRVKIHRIKEKLTQKFKENGQR
ECFp20984	-	-	Bacteroides sp. SM23_62	KPL09593.1	GCA_001303955.1	MDDKQEIYLSIINEYRDKIIRLCFAHLDNRSYVDDIFQEVLLAVWSGLERFKHEASYGTWIYRITVNTIFLFNKNERKRRIEPLSGNFTSSSINEFEHKIQEEENLKILYEAISNLVELDRILIALYLEKLSYEEIGSVLGISANHVGVRLNRIKEKIRKQLNKQ
ECFp20450	ECF22	ECF22s23	Bacteroides sp. SM23_62_1	KPK83349.1	GCA_001304505.1	MKEEFLQLIDKHQGIIHKISIIYSKTDEDKKDLFQEIVYQLWKSYPKYRGEAQFSTWMYRVALNTALMNMRNQSVSLADREKVELLETSHHKMLHHELIEDILSLYMAIDQLSPVNKAIIILYLEQRTYEEISDILGLTKSNVGVRINRIKNELKKIIHYARK
ECFp20952	-	-	Bacteroides sp. SM23_62_1	KPK87210.1	GCA_001304505.1	MIENGLKKRFLELVNQHKVIIHKISRIYGDTPEDREDLFQEILLNLWKGYPSFRGESKFSTWLYRITLNTCITLYRKKSRSPKTDSISDQHRVIPDDINIVGNGEELRLLYSAIDKLDKLEKAIIILYLEEKSYEEIAEIVGITPNHTGVKISRIREKLRKYFKNENT
ECFp21223	-	-	Phycisphaerae bacterium SM23_30	KPK75726.1	GCA_001303695.1	MVNWIKKSKFLELIEENQDIIHKICNLYAGNEEDRKDLSQEIVYQLWKSYQSFRGDAKFTTWMYGVALNTALLNLRRSRGRNRVVSLEEHHETVQVEVANTEKSEGIGRLYLAIGQLREFDRAIILLYLEELSYQEIAEITGISENNVSVRLVRIKKKLKEIFYRGD
ECFp21103	-	-	Planctomycetes bacterium DG_23	KPJ58565.1	GCA_001302825.1	MCVVTDKQENLFRAWFDRYKNLIFKVVNTYAASPEDQDDLFQEILLQLWSSIPGFQRKSKETTWIYRVALNTALVWKRTESRKRKRFRRDILDIQEISHIKDNGDELFRNKQILDQVYDSIRQLPKSESSIVLLYLDDLSYEEMAAILGISKSNVGVRLNRAKKKLAQLLKGLIDDL
ECFp20317	ECF22	ECF22s5	Chryseobacterium sp. ERMR1:04, Chryseobacterium sp. ERMR1:04	KPH12021.1, WP_054512718.1	GCA_001297705.1, GCF_001297705.1	MSNPTETAFLNLVNKHKGILYKASRIYADSLEDREDLQQEILIQLWKSYQNFKGNSEFSTWMYRVAINTAITYLKKEKKRTNNHSDAPHHFEVQNEDYNPAKDKQLEVFYTAVQELKPLEKAVIFYFMEGMSHKEIGDNLGLSEGNARVKLNRTKEKIQQIIKKSGYEF
ECFp20707	ECF22	ECF22s1	Chryseobacterium sp. ERMR1:04, Chryseobacterium sp. ERMR1:04	KPH13790.1, WP_054510419.1	GCA_001297705.1, GCF_001297705.1	MTTNLEKTFIHFLKENQRIVHKICRIYTDNLQDHEDLFQEITIQLWKSFPGFKGEAKFSTWMYRVALNTAITLFKKPKKKDFQHSDIDISTLKIEYETYEYDEYKIKRMYKAIYELSDIEKALIMMYLEDKPYREIGEILGITEGNARVKMNRAKNNLKLKLSTK
ECFp20044	ECF22	ECF22s2	Chryseobacterium sp. ERMR1:04, Chryseobacterium sp. ERMR1:04	KPH14906.1, WP_054509603.1	GCA_001297705.1, GCF_001297705.1	MTSVEQEFLAKIGKHKGIIFKISKMYMDEKDDRDDLFQEITYQVWKAYPGFRGQSEFSTWLYRIALNTAIVFLKSEKKRSFIANEDFSNYKIVQDEYDHEKEDKLDKMYKAIHQLNPIDKAFIFYYLEDFSGKEIAEQMGISEGNVRVKMNRAKNKLKEFLLSNNTNL
ECFp20633	ECF22	ECF22s18	Pseudoalteromonas sp. P1-9, Pseudoalteromonas sp. P1-9	KPV95829.1, WP_054979603.1	GCA_001399975.1, GCF_001399975.1	MGSDFYQQSILPYAGIIIKICRAYTHSQEDFDDYYQEVCLQIWRSKDSFNAASQWSTWIYKVALNVCLTNLKQRKQGEKHFVSDALPDEVHDDLKAFNSDDINVLYNAIKHLSEIDRAVILLYLEEKTYSEIAEIIGANTNSIGVRITRIKERLNKFINAQE
ECFp21024	ECF22	ECF22s28	Pseudoalteromonas sp. P1-11, Pseudoalteromonas sp. P1-11	KPV98628.1, WP_055255649.1	GCA_001399995.1, GCF_001399995.1	MNTNKKALFAQTMEQHKGIIYKIVNSYCQNQHDRQDLAQEILTTMWLAYDNYDKDYKFSTWIYRIALNVAISYYRKDSKREDKANESEQCIVHIADLSAHNDKSEEVKQLYEFIAKLDKLNKAIVLLYLEGEPHQSIATSLGISKTNVATRIGRIKETLKNQFEKQGA
ECFp20308	ECF22	ECF22s2	Chryseobacterium sp. IHB B 17019, Chryseobacterium sp. IHB B 17019	ALR30667.1, WP_062161664.1	GCA_001456155.1, GCF_001456155.1	MTSLEQEFLGKIEKHKGIIFKISKMYMDEKEDRDDLFQEITYQIWKAYPNFKGESQFSTWMYRIALNTAIIFLKNEKKRSFIANDDFTEYRIANDEPDNEKEEKLNAMYNAIHQLGPIDKAFIFYYLEDFSGKEIAEQMGISEGNVRVKMNRAKNKLKDILNVK
ECFp21277	ECF22	ECF22s5	Chryseobacterium sp. IHB B 17019, Chryseobacterium sp. IHB B 17019	ALR31117.1, WP_062162113.1	GCA_001456155.1, GCF_001456155.1	MASKEKEFAQLIKDNQGLIIKVSRLYTNSLEDEEDLFQEIVLQLWRSYDSFKGNSKISTWMYRVALNTAITLFRKKSKSLPTNELDINHADFIEDDDDKQQQISLLYTVIKTLPNVERAIVMMYLDDLPYKDIAENLGITEVNARVKMNRLKKTLKEQMEKYA
ECFp20779	ECF22	ECF22s28	Pseudoalteromonas sp. P1-7a, Pseudoalteromonas sp. P1-13-1a, Pseudoalteromonas sp. P1-7a, Pseudoalteromonas sp. P1-13-1a	KPZ52497.1, KPZ52682.1, WP_055016670.1, WP_055016670.1	GCA_001401855.1, GCA_001401875.1, GCF_001401855.1, GCF_001401875.1	MNTNKKARFAQTMEQHKGIIYKVVNSYCQNQHDRQDLAQEILTTLWLAYDNYDKDYKFSTWMYRIALNVAISYYRKDSKREDKANESEQCIVHIADLSAHDDKSEEVKQLYEFIAKLDKLNKAIVLLYLEGESHQSIATSLGISKTNVATRIGRIKETLKNQFEKQGA
ECFp20343	ECF22	ECF22s28	Pseudoalteromonas sp. P1-25, Pseudoalteromonas sp. P1-25	KPZ52015.1, WP_055018799.1	GCA_001401805.1, GCF_001401805.1	MNTNKKARFAQTMEQHKGIIYKVVNSYCQNQHDRQDLAQEILTTLWLAYDNYDKDYKFSTWMYRIALNVAISYYRKDSKREDKANESEQCIVHIADLSAHDDKSEEVKQLYEFIAKLDKLNKAIMLLYLEEEPHERIATSLGISKTNVATRIGRIKETLKNQFEKQGA
ECFp20630	ECF22	ECF22s28	Pseudoalteromonas sp. P1-30, Pseudoalteromonas sp. P1-30	KPV90574.1, WP_054983419.1	GCA_001400005.1, GCF_001400005.1	MNTNKKALFTQTMEQHKGIIYKVVNSYCQNQHDRQDLAQEILTTMWLAYDNYDKDYKFSTWMYRIALNVAISYYRKDSKREDKANESEQCIVHIADLTAHNDKSEEVKQLYEFIAKLDKLNKAIVLLYLEGEPHQSIATSLGISKTNVATRIGRIKETLKNQFEKQGA
ECFp21036	ECF22	ECF22s10	Pedobacter sp. PACM 27299, Pedobacter sp. PACM 27299	ALL07440.1, WP_062549678.1	GCA_001412655.1, GCF_001412655.1	MKEKDLLFKQIFDTNSKKIFHLCYGYTGDQDAANDLLQETFLKVWQNLDKFRNKSLISTWIYRIAVNTCLTYLRSEKRQAKDELTENIIETRPEELSEKNEQVALLYKSISQLEENDRLIITMVLDELPYHEIADISGISEGNLRVKIHRIKLKLTELYNQHARI
ECFp21090	ECF22	ECF22s23	Pedobacter sp. PACM 27299, Pedobacter sp. PACM 27299	ALL08979.1, WP_062551207.1	GCA_001412655.1, GCF_001412655.1	MEKAFIEMINKHAGIVYKVCSMYGLEKEDQKDLFQEIVLQLWKSFPSFRQEAQASTWMYRIALNTAISNFRKERKIPAGNSISAAEFEIPDGCLFSDQEDQLGLLKQAVGQLTKIEKAVILLYFEEKNYQEIADITGITKTNVGVKISRIKQKLEKIIKA
ECFp20031	ECF22	ECF22s1	Flavobacterium sp. TAB 87, Flavobacterium sp. TAB 87	KVV15647.1, WP_066307291.1	GCA_001529295.1, GCF_001529295.1	MTENLEQSFVSQLQANQNIIHKICRLYTDNEDAYKDLFQEITIQLWKAFPKFRGDSKFSTWAYRVALNTAITLYRKTKRTVSTVSYESQQHFVKDVDYNYEEEEQLKLMYKAVYQLNDIEKALVFMYLEDKDYHEISETLGISEVNARVKMNRIKGKLKKILNP
ECFp176320	-	-	Salegentibacter sp. T436, Salegentibacter sp. T436	APS39803.1, WP_075327040.1	GCA_001932675.1, GCF_001932675.1	MNKEEQYQKIYKDNYTKVMRLCLGYVHGNEDLAKDLTQEVFLKAWQHLNNFQGSSKIETWIYRITVNTCLQELRKKKPLVLQPELVSEETSGTKESEIRFIAMYHCINQLSPENKSIILLELEGVPQQEIAGIIGIGHQAVRTRIHRIKQQLSKCVKDE
ECFp21231	ECF22	ECF22s3	Xanthomonas sp. Mitacek01, Xanthomonas sp. Mitacek01	KPN21476.1, WP_055249905.1	GCA_001306995.1, GCF_001306995.1	MPLEDTGAEFARLLRDHHGIVATVAASYCHDPHDRADLTQEIAVQLWRAWPKYDRSRAFSTWMYRIALNVAISAVRSATLRHRHAVPLDETLHDLADPAPHDAQAEQQIRALHRFIHAQSPLDRALLLLYLDERSHRDIAEILGLSETNVATKISRLRQRIRTEL
ECFp20255	ECF22	ECF22s1	Lutibacter sp. BRH_c52	KUO68274.1	GCA_001516145.1	MNKEIEHKFIVEFEQNQNIIHKVCRIYTSNQDAHNDLFQEIAIQLWKAYPKFRGESKLSTWMYRIGLNTAITLYRKSKRSIVTQDFDSVLYRIESTSYDDTEEEQLKLMYKAIQQLNDIDKALIFLYLEDVNYKEIAETMGITEVNARVRMNRIKTRLKTILNP
ECFp21118	ECF22	ECF22s8	Chryseobacterium sp. Leaf201, Chryseobacterium sp. Leaf201	KQM24964.1, WP_056222759.1	GCA_001421435.1, GCF_001421435.1	MASKEKEFAQLVKDNQGLIIKVSRLYTNSLEDEEDLFQEIVLQLWRSYDSFKGNSKISTWMYRVALNTAITIFRKKSKSLPTNELDINHADFIEDDDEKQQQVSLLYTVIKTLPNVERAIVMMYLDDLPYKDIAENLGITEVNARVKMNRLKKTLKEQMEKYA
ECFp20326	ECF22	ECF22s2	Chryseobacterium sp. Leaf201, Chryseobacterium sp. Leaf201	KQM34678.1, WP_056221247.1	GCA_001421435.1, GCF_001421435.1	MASAEQEFLQQIEKHKGIIFKISKMYMDKKDDRDDLFQEITYQVWKAYPCFRGQSEFSTWLYRIALNTAIIFLKNEKRRSFIGQEEFSDYKIVQEEFDAGKEEKLSAMYKAIHQLNPIDKAFIFYYLEDVSGKEIAGQMGISEGNVRVKMNRAKNKLKEILQNNTTNF
ECFp20103	ECF22	ECF22s12	Pedobacter sp. Leaf216, Pedobacter sp. Leaf216	KQM77059.1, WP_055905757.1	GCA_001421515.1, GCF_001421515.1	MKETENIFINLINQHKAIIHKISKMYMNGVEEQRDLFQEIVLQLWKAYPTFKGNAKFTTWMYRVCLNTALIYFKKDKKKIDKIHLDENIDIIDVNDSEGKEEKLAYLYTAVQELNMIEKALIFLFLENQSHREIAENLGISEVNARVKLNRTKEKLQFIIKKNGYEF
ECFp20785	ECF22	ECF22s10	Pedobacter sp. Leaf41, Pedobacter agri PB92, Pedobacter sp. Leaf41	KQN35135.1, WP_010601992.1, WP_010601992.1	GCA_001422545.1, GCF_000258495.1, GCF_001422545.1	MEQKDKLFKEIFDSNSKKIFHLCYGYTGDTDAANDLLQETFLKVWQNLDKFRNKSLISTWIYRIAVNTCLTYLRSEKRQAKDELTENIIENKIEEFSEKNEQVALLYKCISKLEENDRLIITMVLDELPYHEIADISGISEGNLRVKIHRIKQKLTELYNQYASV
ECFp21330	ECF22	ECF22s12	Pedobacter sp. Leaf41, Pedobacter sp. Leaf41	KQN35269.1, WP_056850397.1	GCA_001422545.1, GCF_001422545.1	MKETETTFLTLINQHKAIIHKVSKMYMNDVELQRDLFQEIVMQLWKAYPSFKGNSKFSTWMYRVALNTALVYFKKDNRKVDKTPLDENIDIVDVNESELKEEKLAYLYKAVQELNAVEKALIFLFLENQSHREIAHDLGITEVNARVKLNRTKEKLQFIIKKNGYEF
ECFp20334	ECF22	ECF22s1	Flavobacterium sp. Leaf82, Flavobacterium sp. Leaf82	KQO22386.1, WP_056250523.1	GCA_001422725.1, GCF_001422725.1	MSENLEQSFVMQLQANQNIIHKICRLYTAGEDAHKDLFQEITIQLWKAYPKFRGDSKFSTWTYRVALNTAITLYRKTKRTISTVEYESHQHFVKDVDYNYEEEEQIKLMYKAVYQLNDIEKALVFMYLEDKDYQEIAETLGISEVNARVKMNRIKGKLKKILNP
ECFp21095	ECF22	ECF22s5	Flavobacterium sp. Leaf82, Flavobacterium sp. Leaf82	KQO29796.1, WP_056248198.1	GCA_001422725.1, GCF_001422725.1	MKEKEQEFLKRIESHKGILYKVSKMYMDNPDDQQDLFQEIICQLWKSYDSFRNESQFSTWMYRVAVNTAIVFLKKEKRKVDKYEIASENIKDDEGDSHIKESQIDHFYKAVQKLEKIDKAIIFYQLEGFSHKEIGDNLGISEGNARVKLNRAKEKLKEIIKNQGYGF
ECFp20482	ECF22	ECF22s3	Xanthomonas sp. Leaf131, Xanthomonas sp. Leaf131	KQQ74606.1, WP_055827459.1	GCA_001423495.1, GCF_001423495.1	MSLETDLHTRFNALLQQHRGIVLKVAASYCGNPDDRAELGQDITVQLWRAFPAYDASRRFSTWMYRIALNVAISDLRGRSRVPNDPLPLETVADSIADPLARDPAHEQQVAALYGFIAQLPQLERALMLLYLDDHSYREIGEVLGISETNVATKLSRLKARIRAEL
ECFp21073	ECF22	ECF22s3	Xanthomonas sp. Leaf148, Xanthomonas sp. Leaf148	KQR13664.1, WP_055849882.1	GCA_001423585.1, GCF_001423585.1	MDTDLQTRFSVLLGQHRGIVLKVAASYCRNRDDRDELAQEIAAQLWRAFPGYDPSRRFSTWMYRIALNVAISDLRGRNRAPDAPIALDAVVDQLADPAARDPAREQQVAALYAFIAQLPTLERALLLLYLDDHRYREIAEVLGISETNVATKLSRLKARIRNEL
ECFp20069	ECF22	ECF22s12	Pedobacter sp. Leaf176, Pedobacter sp. Leaf176	KQR70328.1, WP_056091860.1	GCA_001424305.1, GCF_001424305.1	MKETEATFLALINHHKAIIHKVSKMYMDDAEQQRDLFQEIVLQLWKAYPTFKGNSKFTTWMYRVGLNTALVYFKKDKRKVDKIALDENIDVIDVNESESKEEKLAYLYKAVQELNAIEKALIFLFLENQSHREIAENLGISEVNARVKLKRTKEKLQFIIKKNGYEF
ECFp20988	ECF22	ECF22s10	Pedobacter sp. Leaf176, Pedobacter sp. Leaf176	KQR71238.1, WP_056090292.1	GCA_001424305.1, GCF_001424305.1	MEQKDKLFKQIFDSNSKKIFHLCYGYTGDTDSANDLLQETFLKVWQNLDKFRNKSLISTWIYRIAVNTCLTYLRSEKRQAKDELTENIIENKIEEFSEKNEQVALLYTCISKLEENDRLIITMVLDELPYHEIADISGISEGNLRVKIHRIKQKLTELYNQYASV
ECFp20670	ECF22	ECF22s4	Chryseobacterium sp. Leaf180, Chryseobacterium sp. Leaf180	KQR91522.1, WP_055865312.1	GCA_001424585.1, GCF_001424585.1	MTFDEVYKLYWQKIFRLCMGYVNDFDWAKDIAQETFIIIWQQLPNFRNESNIGTWIFRIASNNCLRQIEKEKKIIKTELPINLKEENQESIEPQIQLLYKFISELPETDRLIISLELEEIKQAEIAHIMGISEANVRVKIHRIKEKLTKKFKEYGQ
ECFp21079	ECF22	ECF22s8	Chryseobacterium sp. Leaf180, Chryseobacterium sp. Leaf180	KQR91882.1, WP_055864502.1	GCA_001424585.1, GCF_001424585.1	MISKEKEFAKLVKDNQGLIIKVSRLYTNSPEDEEDLFQEIVLQLWRSYDSFKGNSKISTWMYRVALNTAITLFRKKTKSLQTNELDINHRDFVEDDDDKQQQISLLYTVIKTLPNVERAIVMMYLDDLPYRDIAENLGITEVNARVKMNRLKKILKEKMEKHA
ECFp20190	ECF22	ECF22s23	Dyadobacter sp. Leaf189, Dyadobacter sp. Leaf189	KQS27769.1, WP_056287025.1	GCA_001424405.1, GCF_001424405.1	MEKQFVDLLNQHRGILFKVCKIYAREPPDRQDLFQEIVLQLWRAFPTFRKQANASTWLYRVAMNTAISTYRKDIRRTSPTPFSHLAFPIPDLLEEPEPPDQVARLYVAIDQLSMVEKALVLLYLEEKSYEEIASILGITRTNVGVKLSRIKTKLESLMKSVKL
ECFp20803	ECF22	ECF22s10	Pedobacter sp. Leaf194, Pedobacter sp. Leaf194	KQS32239.1, WP_056872501.1	GCA_001423945.1, GCF_001423945.1	MEQKDKLFKQIFDSNSKKIFHLCYGYTGDTDAANDLLQETFLKVWQNLDKFRNKSLISTWIYRIAVNTCLTYLRSEKRQAKDELTENIIENKIEEFSEKNEQVALLYTCISKLEENDRLIITMVLDELPYHEIADISGISEGNLRVKIHRIKQKLTELYNQYASV
ECFp20238	ECF22	ECF22s2	Pedobacter sp. Leaf194, Pedobacter sp. Leaf194	KQS37048.1, WP_056870840.1	GCA_001423945.1, GCF_001423945.1	MKEIETKFLALINQHKAIVHKVAKMYMDDAEQQRDLFQEIVMQLWKAYPTFKGNSKFSTWMYRVALNTALVYFKKENRKVDKTPLDDNIDVIDTNEGEHKEERLAYLYKAVHELNAVEKALIFLFLENLSHKEIAENLGISEVNARVKLNRTKEKLQLIIKKNGYEF
ECFp21101	ECF22	ECF22s1	Flavobacterium sp. Leaf359, Flavobacterium sp. 38-13, Flavobacterium sp. Leaf359	KQS46215.1, OJX53628.1, WP_056073003.1	GCA_001423985.1, GCA_001899155.1, GCF_001423985.1	MGQDLEKSFVKQLKENQNIIHKICRLYTSGEDAHNDLFQEITIQLWKAYPKFRGDSKFTTWAYRVALNTAITLYRKSTRSISTTEFDNTKHFIKQEDYNYEEEEQIKLMYKAVYQLNDIEKALIFMYLEDKDYEEISETLGISEVNARVKMNRIKGKLKKILNP
ECFp20807	ECF22	ECF22s8	Chryseobacterium sp. Leaf394, Chryseobacterium sp. Leaf394	KQS91493.1, WP_056077017.1	GCA_001424105.1, GCF_001424105.1	MVTKEKEFAQLIKNNQGLIIKVSRLYTNSLEDEEDLFQEIVLQLWKSYDSFKGNSKISTWMYRVALNTAITLFRKKSKSLQTNELDINLRDYEDDNDDKQQQISLLYQVIKTLPNVERAIVMMYLDDLPYRDIAENLGITEVNARVKMNRLKKILKEKMEKYA
ECFp21040	ECF22	ECF22s2	Chryseobacterium sp. Leaf394, Chryseobacterium sp. Leaf394	KQS92889.1, WP_056081066.1	GCA_001424105.1, GCF_001424105.1	MSFEKEFLERIEKHKGIIFKISKMYMDDSEDRADLFQEIIFQVWKAYPKFRGESEFSTWLYRIALNTAIVFLKSEKKRSFIGNEDFSNYKIIQDEYDLENEEKLSKMYKAISQLNAIDKAFIFYYLEDFSGKQIADQMGISEGNVRVKMNRAKNKLKEILSN
ECFp20736	ECF22	ECF22s2	Chryseobacterium sp. Leaf404, Chryseobacterium sp. Leaf404	KQT16756.1, WP_056032830.1	GCA_001424145.1, GCF_001424145.1	MTEKEKEYLEKINRHKGVIFKISKMYMDNFDDQKDLYQEIIYQTWKSYADFQGKSDFATWLYRTALNTAILFLKSKKKRSFINNQSIENILVSQDQYDDDDDRNIKLMYEAIHQLSAVDKALIFYFLEDYTGRQIAEQLGVSEVNARVKLNRAKAKLKELIAKKNENKEKHGNR
ECFp20062	ECF22	ECF22s8	Chryseobacterium sp. Leaf404, Chryseobacterium sp. Leaf404	KQT17142.1, WP_056034009.1	GCA_001424145.1, GCF_001424145.1	MTREKEFAQLIKNNQGLIIKVSRLYTNSLEDEEDLFQEIVLQLWKSYDSFKGNSKISTWMYRVALNTAITLFRKKSRSLPTNELDINLRDYEDDNDDKQQQISLLYQVIKTLPNVERAIVMMYLDDLPYRDIAENLGITEVNARVKMNRLKKILKEKMEKYA
ECFp20646	ECF22	ECF22s8	Chryseobacterium sp. Leaf405, Chryseobacterium sp. Leaf405	KQT24029.1, WP_055984576.1	GCA_001425355.1, GCF_001425355.1	MASKEKEFAQLIKDNQGLIIKVSRLYTNSLEDEEDLFQEIVLQLWRSYGSFKGNSKISTWMYRVALNTAITLFRKKSKSLPTNELDINHADFIEDDDEKQQQVSLLYTVIKTLPNVERAIVMMYLDDLPYKDIAENLGITEVNARVKMNRLKKILKEKMEKYA
ECFp21294	ECF22	ECF22s39	Chryseobacterium sp. Leaf405, Chryseobacterium sp. Leaf405	KQT24285.1, WP_055985333.1	GCA_001425355.1, GCF_001425355.1	MHNLNFDEIYHTYWKKIFRLCMGYVNDDDMAKDLCQETFIAVFQQLPNFRQEANIGTWIYRIATNICLRQVHVEKRMPKNELPYQIKDISEKENKVEQEKMTNFLYQCISELPELERIIISLELEEMKQKDIAEVVGISAANVRVKIHRIKERLTEKFKNYAI
ECFp20682	ECF22	ECF22s32	Chryseobacterium sp. Leaf405, Chryseobacterium sp. Leaf405	KQT25297.1, WP_055983560.1	GCA_001425355.1, GCF_001425355.1	MQVLNFEDIYHDYWKKIFRLCMGYVNDDDAAKDLCQETFVAVFQQLPKFRQEAAVGTWIYRIATNICLRQINLEKRMPKSELPYQIKDNAEKDNKLEQDQMTDFLYQCISELPELERIIISLELEEMKQAEIAEVVGISPANVRVKIHRIKEKLTEKFKNYANR
ECFp20431	ECF22	ECF22s2	Chryseobacterium sp. Leaf405, Chryseobacterium sp. Leaf405	KQT33868.1, WP_055980374.1	GCA_001425355.1, GCF_001425355.1	MTSIEQEFLREIEKHKGIIFKISKMYMDEKDDRDDLFQEITYQVWKAYPKFKGESEFSTWLYRIALNTAIIFLKNEKKRSFIGNEDFSEYKIIQEDFDNEKEEKLTAMYKAIHQLNPIDKAFIFYYLEDFSGKEIAGQMGISEGNVRVKMNRAKNKLKDILNSK
ECFp21204	ECF22	ECF22s3	Rhodanobacter sp. Soil772, Rhodanobacter sp. Soil772	KRE87652.1, WP_056386583.1	GCA_001428385.1, GCF_001428385.1	MTGRQHQQRFESLLHEHRRIVFKVAGLYSRSAADRDDLVQEIGAQLWRSFGGYDESRAKFSTWMYRIALNVAISQARRWPDADRFEPLDTHHLETVGGGEPIAEQDERLTALYAFIGQLDPLNRALILLYLEDRSYAEIADVLGISETNVATKLGRIKQKLREQMTAAEITGA
ECFp20200	ECF22	ECF22s3	Frateuria sp. Soil773, Frateuria sp. Soil773	KRE88397.1, WP_056007737.1	GCA_001428405.1, GCF_001428405.1	MTDRQHQQRFEALLREHRRIIFKVASVYASEAEDRNDLAQEISVQLWRSFGGYDERRAKFSTWLYRIALNVAISQRRREKGSLAHRTEPLDERHLETVGGGEPIAEQDERLAALYAFIGELDALNRALILLYLEDRSYAEIAEILGISETNVATKIGRVKQTLRGRMTAAPTSTARA
ECFp20638	ECF22	ECF22s41	Caulobacter sp. Root1455, Caulobacter sp. Root487D2Y, Caulobacter sp. Root1455, Caulobacter sp. Root487D2Y	KQZ06285.1, KQY35747.1, WP_056435522.1, WP_056435522.1	GCA_001426905.1, GCA_001427165.1, GCF_001426905.1, GCF_001427165.1	MDGANQPPSRTLQDERYARAAASLGAALERLARAYEADADQRRDLLQDIHLAVWRSFARYDGRCSERTWVYRVAHNVAISHGQKRRRSRPDKLLTLDELAVRGDPTQPDPEARAADSHALARLTALIRALVPPDRQIVMLYLEGLEAKAVAEVCGLSPGAVATKLHRLKAVLASRINQANRFNQGDPDER
ECFp20142	ECF22	ECF22s26	Caulobacter sp. Root1472, Caulobacter sp. Root1472	KQZ33185.1, WP_056751858.1	GCA_001426985.1, GCF_001426985.1	MGAGRQEDEAFVAWLAPHLGALRRTARAFAAPADQHDLMQELMLAVWRARPRFRGDSADTTFVYRVAHNTALTWKRGESRRRRRREAIEAEMALRLEADDTPEADLLDRLYDAIRTLPPLDRSLVLLSLDSQPYAEIARVHGLSETNVGARLSRIRRRLSDLVEERADGV
ECFp21274	ECF22	ECF22s3	Rhodanobacter sp. Root179, Rhodanobacter sp. Root179	KRB52803.1, WP_056715260.1	GCA_001428465.1, GCF_001428465.1	MTARPHQQRFESLLHEHRRIVFKVAGLYSRSAADRDDLVQEISAQLWRSFGGYDEARAKFSTWMYRIALNVAISQARRERWSESDRFEPLETHHLETVGGGEGIAEPDERLTALYAFIGQLDPLNRALILLYLEDRNYTEMAEILGISETNVATKISRIKQKLRGQMTAAQTTGT
ECFp20979	ECF22	ECF22s5	Flavobacterium sp. Root186, Flavobacterium sp. Root186	KRB59353.1, WP_056199888.1	GCA_001428525.1, GCF_001428525.1	MKEREQEFLNRIESHKGILYKVSKMYMDTHDDQQDLFQEIICQLWRSYDSFRNESQFSTWMYRVAVNTAIVFLKKEKRKVDKYEIASENIKEEEGDSHIKESQIEHFYKAVQKLEKIDKAIIFYQLEGFSHKEIGENLGISEGNARVKLNRAKEKLKEIIKNQGYGF
ECFp21111	ECF22	ECF22s11	Sphingomonas sp. Root241, Sphingomonas sp. Root241	KRC81428.1, WP_056611383.1	GCA_001428865.1, GCF_001428865.1	MHDGRARQDALYAEAGAAHAPAIARLARSVEANPDQARDLEQEIHLALWRSLAGFDGRCAIATWVYRVAHNVAASHASRGARAAKLVALDHEGLLAGDDPETEIGHARTIERLNALIRRLQPPDREVMLLYLEGLDARTIAEITGLAANHVAVKIHRIKALLAARFHSGEAA
ECFp20333	ECF22	ECF22s26	Caulobacter sp. Root342, Caulobacter sp. Root343, Caulobacter sp. Root342, Caulobacter sp. Root343	KQV62734.1, KQV71867.1, WP_056046440.1, WP_056046440.1	GCA_001425725.1, GCA_001425745.1, GCF_001425725.1, GCF_001425745.1	MGRDHDIGRHDIDRDGDFAAWLTPHLPMLHRTARAFAESADQHDLLQEMTLALWKARPRFRDESAAGTFVHRVAHNAALTWRRGENRRRLRGVTVEAELLTRDAGSDPQAALLERLYAAIRQLPPVERSLILLSLDGVAYAQIAQLHGLSETNVGARLTRIRQRVSSLVEGADDGI
ECFp20421	ECF22	ECF22s15	Flavobacterium sp. Root420, Flavobacterium sp. Root420	KQX00867.1, WP_056191769.1	GCA_001427905.1, GCF_001427905.1	MKDQFTDVIFPHQALIHKICRMYRDTPEDQEDLFQEIIYQLWKSYPKFQGKSKISTWMYRIGLNTAMASFRKNKVKLLYSDTVPDKNIVPEIAEHWREELLFSAIRQLSDDERALIGLYLDDFSYVEIAEIIGISENNIGVRLNRIKKKLKVILNT
ECFp20215	-	-	Flavobacterium sp. Root420, Flavobacterium sp. Root420	KQX11479.1, WP_056188564.1	GCA_001427905.1, GCF_001427905.1	MKEKEQEFLNRIENHKGILYKVSKMYMDNHDDQQDLFQEIVCQLWKSYDTFRNESQFSTWMYRVAVNTAIVFLRKEKRKVDKYEIASENIKDDEGDSHIKESQLDHFYKAVQKLEKIDKAIIFYQLEGFSHKEIGENLGISEGNARVKLNRAKEKLKEIIKNQGYGF
ECFp20890	-	-	Flavobacterium sp. Root420, Flavobacterium sp. Root420	KQX12133.1, WP_056188330.1	GCA_001427905.1, GCF_001427905.1	MIKKEQFNNIYDKHYNKMFRLCKGYFCGDIALASDATQEIFIKVWENLDTFRNESSISTWIYRIAVNTCLLYLRKSSSKKEIRTDILPQLISETYSVEKEEQLQQMYKCIQKLEETNKMIILMTLDGIEYPEIAEVIGLTEETLRVRIHRIKKSLTQCVQNENI
ECFp20177	ECF22	ECF22s4	Flavobacterium sp. Root420, Flavobacterium sp. Root420	KQX15123.1, WP_056187221.1	GCA_001427905.1, GCF_001427905.1	MEFEQIYKTYWDRIFRLCMGFVNDYDIAQDLAQETFIIVWQKLDTFRNESGIGTWIFRIASNNCLRQIEKDKRFPKSDLPHQLTEEKQQSLEPQIQFLYKCIAELPETERIIISLELEDIKQAEIATIVGLSEANVRVKIHRIKEKLTQKFKENGQQ
ECFp20492	ECF22	ECF22s3	Lysobacter sp. Root494, Lysobacter sp. Root494	KQY51758.1, WP_056129117.1	GCA_001427225.1, GCF_001427225.1	MQIAAATQASTRAQFSELLERHRGIVLKVAYSYCSHPEDRADLAQEIAAQLWRAFPGYDAERSFPTWMYRIALNVAISHLRNTSHRRQHAIPFEDVLHDIADEGSDPETSEQLRLLHRFIAQQDPFNRALLLLYLEDRSYREIADVLGISEGNIATKISRLKQRMRAVFSS
ECFp20034	ECF22	ECF22s3	Lysobacter sp. Root559, Lysobacter sp. Root76, Lysobacter sp. Root96, Lysobacter sp. Root559, Lysobacter sp. Root76, Lysobacter sp. Root96	KQZ66211.1, KRC30913.1, KRD67701.1, WP_055901371.1, WP_055901371.1, WP_055901371.1	GCA_001427065.1, GCA_001428685.1, GCA_001429315.1, GCF_001427065.1, GCF_001428685.1, GCF_001429315.1	MDNARQRFGELLEAHRKIVFKVGNTYCRHPDDRADLAQEIATQLWRAYPSYDPARSFSTWMYRIALNVAISFVRSDGPRRRNAVPLDQDLHELPDERAGDHEAAQRVRDLHRFIGQLEPLNRALLLLYLEDRSYREIADVLGISETNVATKISRLKQRIRSELPG
ECFp21113	ECF22	ECF22s3	Rhodanobacter sp. Root561, Rhodanobacter sp. Root561	KQZ80216.1, WP_056764332.1	GCA_001427365.1, GCF_001427365.1	MTARQHQQRFESLLHEHRRIVFKVAGLYSRSAADRDDLAQEISAQLWRSFGGYDEARAKFSTWMYRIALNVAISQARRERWSESDRFEPLETHHLETVGGGEGIAEPDERLAALYAFIGQLDPLNRALILLYLEDRNYTEMAEILGISETNVATKISRIKQKLRGQMTAAQTTGA
ECFp20741	ECF22	ECF22s3	Lysobacter sp. Root604, Lysobacter sp. Root604	KRA21281.1, WP_056176333.1	GCA_001427505.1, GCF_001427505.1	MDNARQRFGELLDAHRKIVFKVGNTYCRHPDDRADLAQEIATQLWRAYPGYDPSRPFSTWMYRIALNVAISFVRSDGPRQRNAVPLDEDLHELADESAGDHESAQRVRALHRFIGQLEPLNRALLLLYLEDRSYREIAEVLGISETNVATKISRLKQRIRSEMPD
ECFp20656	ECF22	ECF22s3	Pseudoxanthomonas sp. Root630, Pseudoxanthomonas sp. Root630	KRA48771.1, WP_056878934.1	GCA_001427585.1, GCF_001427585.1	MTTDTDARAGFQAVLQAHRGIVAKVAGTYAWHPDDRDDLMQEIATQLWRAWPGYDPQRPVATWMYRIALNVAISYVRGRTRGVQPEAWNEDHHDLADPRAHDHEGRQQVDLLYRFIQAQPPLDRALLLLYLEDRSHREMADVLGLSETNVATKIGRLKQRLRQEL
ECFp20876	ECF22	ECF22s3	Pseudoxanthomonas sp. Root65, Pseudoxanthomonas sp. Root65	KRA52853.1, WP_055943315.1	GCA_001427635.1, GCF_001427635.1	MTSQTDTARRDGFQTLLQHHRGIVAKVAGTYAWHPDDRDDLMQDIATQLWKAWPGYDPARPFATWMYRIALNVAISDVRSRTRGPSSETWNEDHHDLADPHAHDHEGRQQVDLLYRFIHAQPPLDRALLLLYLDDRSHREMADVLGLSETNVATKISRLKQRLRNEL
ECFp21089	ECF22	ECF22s26	Caulobacter sp. Root656, Caulobacter sp. Root656	KRA62493.1, WP_057186243.1	GCA_001427685.1, GCF_001427685.1	MGAGRQEDEAFAAWLAPHLGALRRTARAFAEPADQHDLMQELMLAVWRARPRFRGDSADTTFVYRVAHNTALTWKRGERRRRRRREAIEAEMALRLQASDASEPGLLDRLYDAIRTLPPLDRSLVLLSLDGQPYAEIARVHGLSETNVGARLSRIRRRLSDLVEERADGV
ECFp20394	ECF22	ECF22s3	Lysobacter sp. Root667, Lysobacter sp. Root667	KRA72798.1, WP_056103079.1	GCA_001427715.1, GCF_001427715.1	MDNARQRFGELLEAHRKIVFKVGNTYCRHPDDRADLTQEIATQLWRAYPSYDPARSFSTWMYRIALNVAISFVRSDGPRRRNAVPLDQDLHELPDERAGDHEAAQRVRDLHRFIGQLEPLNRALLLLYLEDRSYREIADVLGISETNVATKISRLKQRIRSELPG
ECFp20808	ECF22	ECF22s21	Altererythrobacter sp. Root672, Altererythrobacter sp. Root672	KRA81637.1, WP_055924165.1	GCA_001427865.1, GCF_001427865.1	MLNSERNQIFEEWVERHQATLLKVARVYGSTHSDREDLFQEIALQVWHSVDAFRGDSAPSTWIYRVALNTALTWTRTQAKHERGRQDFEETATSLIAPASGDPRLDWIYGRIAELDEVNRSLALLMLDGFSYREMSDILGLSENNVGVKINRIKAAFAARLAKEESDEL
ECFp20991	ECF22	ECF22s3	Lysobacter sp. Root690, Lysobacter sp. Root690	KRB07296.1, WP_056112649.1	GCA_001427785.1, GCF_001427785.1	MLQAHRGIVYKVANTYCRNDEDRADLAQEIAVQLWRAFPSFDPQRSFSTWMYRIALNVAISQVRSNVPRQQNAVALDEQLHDVADDRAADPEAAQRLRALDRLIAALEPLNRALLLLYLEERSYREIGEVLGLSETNVATKIARLKQRIRTDLAD
ECFp20567	ECF22	ECF22s19	Flavobacterium sp. Root901, Flavobacterium sp. Root901	KRD11746.1, WP_057122239.1	GCA_001429765.1, GCF_001429765.1	MEFENIYKTYWDRIFRLCMGFVNDYDAAQDLAQETFIIVWQKLETFRNESSIGTWIFRIASNNCLRQIEKQKRFPKSELPIHLSEEKQISLEPQIQFLYQCIAELPETERIIISLELEDVKQAEIAKIVGLSEANVRVKIHRIKEKLTQKFKENGQR
ECFp20925	ECF22	ECF22s3	Lysobacter sp. Root916, Lysobacter sp. Root916	KRD40141.1, WP_057163375.1	GCA_001429785.1, GCF_001429785.1	MDNARQRFGELLDAHRKIVFKVGNTYCRHPDDRADLAQEIATQLWRAYPGYDPSRPFSTWMYRIALNVAISFVRSDGPRQRNAVPLDEDLHELADESAGDHESAQRVRDLHRFIGQLEPLNRALLLLYLEDRSYREIAEVLGISETNAATKISRLKQRIRSEMPD
ECFp20262	ECF22	ECF22s4	Flavobacterium sp. Root935, Flavobacterium sp. Root935	KRD62520.1, WP_057115121.1	GCA_001429295.1, GCF_001429295.1	MEFEDIYKTYWDRIFRLCMGFVNDYDAAQDLTQETFIIVWQKLETFRNESSIGTWIFRIASNNCLRQIEKQKRFPKSELPVHLSEEKQTSLEPQIQFLYKCIAELPETERIIISLELEDVKQTEIAKIVGLSDANVRVKIHRIKEKLTEKFKENGQR
ECFp20350	ECF22	ECF22s5	Flavobacterium sp. Root935, Flavobacterium sp. Root935	KRD62701.1, WP_057115299.1	GCA_001429295.1, GCF_001429295.1	MKEKEQEFLNRIQSHKGILYKVSKMYMDNSDDQQDLFQEIVCQLWKSYDSFRNESQFSTWMYRVAVNTAIVFLKKEKRKIDKYEIDSDNIKEDENDSHIKESQLDHFYKAVQKLDKIDKAIIFYQLEGFSHKEIGQNLGISEGNARVKLNRAKEKLKEIIKNQGYGF
ECFp20641	ECF22	ECF22s1	Algibacter alginolytica, Algibacter alginolytica	ALJ04987.1, WP_054726807.1	GCA_001310225.1, GCF_001310225.1	MNKELEHNFVELLEKHQNIVHKVCRLYTNNYDAHNDLFQEITIQLWRAYPKFRGEAKFSTWMYRIGLNTAITLYRKSKRTIKTQDFEGIAFKIKAEDYDDTEEQQLKILYKAIHQLNDIEKALVFLYLEDKDYREISETLGISEVNARVKMNRIKTKLKTILNS
ECFp176516	-	-	Bacteroides sp. HMSC067B03, Bacteroides sp. HMSC067B03	OFK90570.1, WP_070750720.1	GCA_001811315.1, GCF_001811315.1	MEEEFIGLINRYQGILQKICNVYFYQHPYREDYYQEILIRIWKAYPQFKKESTFSTWLYRVALNSAIDLVRKESIQPVHRELSAKEYSLQDNHSEDSNSAERKEILYQAINQLSDIEKAIILLYLEGYEYKEISAVIGISESNVGVKINRIKKQLIKQINNGRE
ECFp21181	-	-	Pedobacter sp. Hv1, Pedobacter sp. Hv1	KQB98830.1, WP_055133940.1	GCA_001412215.1, GCF_001412215.1	MIPEQEFETIYEENYHKVIGLCLGYVNGDEDMARDLTQEVFIKVWQNLKMFRNEASISTWIYRIAVNTCFQQLRKKKPLPLKVDVVDEIGEEKFSNERRYQNMYACINQLSAVNKSIILLELQDMPQKEISNIIGISYEALRIRLHRIKNQLSKCVKNERL
ECFp20917	ECF22	ECF22s10	Pedobacter sp. Hv1, Pedobacter sp. Hv1	KQB98950.1, WP_055133685.1	GCA_001412215.1, GCF_001412215.1	MNQKDTLFKEIFDKNSKKIFHLCYGYTGDKDSANDLLQETFLKVWQNLDKFRNKSLISTWIYRIAVNTCLTYLRSEKRQAKDELTENIIENKIEEFSEKNEQVALLYKSISKLEENDRLIITMVLDELPYNEIADISGISEGNLRVKIHRIKQKLTELYNQYAGI
ECFp20572	-	-	Pedobacter sp. Hv1, Pedobacter sp. Hv1	KQB99077.1, WP_055133604.1	GCA_001412215.1, GCF_001412215.1	MTEKSYLQKIEEHKGIIFKVVNLYADDLEDRKDLYQEIVYQSWSAYARFQGNSKFSTWLYRISLNVALTHLNKRKKRGEIKGESTAEPRFDPPELSERADFLYRAIKQLTEIDRSIIMLHLDGFDNTEISEITGLSKSNTNVKLHRIKQQLSTILNGK
ECFp20199	ECF22	ECF22s12	Pedobacter sp. Hv1, Pedobacter sp. Hv1	KQC01841.1, WP_055130938.1	GCA_001412215.1, GCF_001412215.1	MSGAAAQPFLELINTNKGIIHKVAKMYMDKAEDQEDLFQEIVMQLWKAYPSFKGNSKFTTWMYRVALNTAIVFFKKENKKIDKTTLTEHIDIADVNESDDKEEKLAYLYKAVQELNSIEKALIFLFLEDQSHKEIAQNLGISEINARVKLNRTKEKLQSIIKKNGYEF
ECFp21309	ECF22	ECF22s14	Pedobacter sp. Hv1, Pedobacter sp. Hv1	KQC02742.1, WP_055130606.1	GCA_001412215.1, GCF_001412215.1	MQTTTTVQQDFVSTIEANKGIIFKICNSYCRNAIDREDLAQEIIFQLWKSWERFDETYKLSTWMYRIALNVAISFYRNEKKTTPTISMGDHLIELSDENLEDGLEANLNALQQFINELKPLDRALMILYLEEKPHKEMADIIGISTTNVATKIGRIKEQLKQKFNNQN
ECFp176519	ECF22	ECF22s28	Thalassotalea sp. PP2-459, Thalassotalea sp. PP2-459	OKY25266.1, WP_074499529.1	GCA_001913705.1, GCF_001913705.1	MKKTKKTLFTQSMEQHKGIIYKVVNSYCQNHDDRQDLAQEILTTIWLAYDKYDKQYKFSTWMYRIALNVAISYYRKDSKREDKANAKEECIVHIADLSQEADKSEEVKQLYAFIAQLDKLNKAIMLLYLESESYDNIANSLGISKTNVATRIGRIKEILKNKFVTQES
ECFp176117	ECF22	ECF22s18	Thalassotalea sp. PP2-459, Thalassotalea sp. PP2-459	OKY26961.1, WP_074497049.1	GCA_001913705.1, GCF_001913705.1	MGSDFYQLSILPYSGIIIKICRAYTNSQEDFEDYYQEVCLQIWRSKDNFNQQSKWSTWIYRISLNVCLTHLKKSKSGITDISSDALPEEVIDDSKAFINDDINQLYNAIKHLSEIDRALILLYLEEKTYAEIAEITGTNTNNIGVRINRVKERLHRHLNQQGVTNE
ECFp21314	ECF22	ECF22s2	Chryseobacterium sp. JAH, Chryseobacterium sp. YR005, Chryseobacterium sp. JAH	KUJ53544.1, WP_047446456.1, WP_047446456.1	GCA_001507335.1, GCF_000799255.1, GCF_001507335.1	MSLEQEFVHKIEKHKGIIFKISKMYMDNKDDRDDLFQEITYQVWKAYSGFRGESEFSTWLYRIALNTAIVFLKSEKKRSFINNEDFTDYKIVQDEYDLEKEEKLSVMYKAINQLNPIDKAFIFYYLEDFSGKEIADQMGISEGNVRVKMNRAKNKLKDILK
ECFp20218	ECF22	ECF22s5	Flavobacteriaceae bacterium CRH, Flavobacteriaceae bacterium CRH	KUJ59184.1, WP_059119009.1	GCA_001507425.1, GCF_001507425.1	MKEKEQEFLNRIESHKGILYKVSKMYMDNPDDQQDLFQEIVCQLWKSYDTFRNESQFSTWMYRVAVNTAIVFLKKEKRKVDKYEIVSENIKEEDGDSHIKESQIDHFYKAVQKLEKIDKAIIFYQLEGFSHKEIGENLGISEGNARVKLNRAKEKLKEIIKNQGYGF
ECFp20553	ECF22	ECF22s1	Flavobacteriaceae bacterium CRH, Flavobacteriaceae bacterium CRH	KUJ60113.1, WP_059118031.1	GCA_001507425.1, GCF_001507425.1	MSENLEQSFVAQLQANQNIIHKICRLYTAGEDAHKDLFQEITIQLWKAYPKFRGDSKFSTWTYRVALNTAITLYRKTKRTISTVEYESHQHFVKDVDYNYEEEEQIKLMYKAVYQLNDIEKALVFMYLEDKDYQEIAETLGISEVNARVKMNRIKGKLKKILNP
ECFp21054	ECF22	ECF22s4	Flavobacteriaceae bacterium CRH, Flavobacteriaceae bacterium CRH	KUJ60496.1, WP_059117721.1	GCA_001507425.1, GCF_001507425.1	MEFEEIYKIYWDRIFRLCMGFVNDYDIAQDLAQETFIIVWQKLETFRNESGIGTWIFRIASNICLRQIEKEKRLPKSELPIHLTEENQQSIEPQIQFLYKCIAELPETERIIISLELEDVRQAEIAKIVGLSEANVRVKIHRIKEKLTQKFKENGRQ
ECFp138987	-	-	Arsenicibacter rosenii, Arsenicibacter rosenii	OIN58114.1, WP_071504264.1	GCA_001870735.1, GCF_001870735.1	MATAPDFVEQVRKHQKIVHKVCHLYGDTPEDREDLFQEILLHAWKAWPAFRQEAKFTTWLYQVSLNTAISYFRKDKKQPVRQPIDASISLASPSADDDTEQQFKAMYLAIGELNRIDKAIVTLYIEQYDYRTIGQMLGLTDNNVAVRMNRIKAFLKEAVKKHL
ECFp20067	ECF22	ECF22s22	Solirubrum puertoriconensis, Solirubrum puertoriconensis	KUG08523.1, WP_059070072.1	GCA_001483135.1, GCF_001483135.1	MPLVAPPDFVDTIAQYRPMLWRVCRLYCPASPDDQRDLYQEMVLQLWQAWPQYQGRAKLSTWLYRIALNVAISALRREQRRPASSGLDDAAQELASPGASGPEADELEQLYAAIERLSDVDKALVLLRLEERPDDEIADILGITVNNVRVKMHRALQRLRQLLPPQ
ECFp20406	ECF22	ECF22s22	Solirubrum puertoriconensis, Solirubrum puertoriconensis	KUG09557.1, WP_059067638.1	GCA_001483135.1, GCF_001483135.1	MSPAAPSSADFTARITEYQPLLWRVCRMYCPDANDRQDLYQEIVLQLWQAWPRYQPGAAKLSTWLYRVALNVAISDLRRRTRQPNISALEPDAPYAAPPPDDLGDDLAQLYRAIERLSEVEKAFVLLYLEERSYEEMADILGITQNNVRVKMHRVQEKLRTLFAHA
ECFp21210	ECF22	ECF22s2	Elizabethkingia genomosp. 2, Elizabethkingia genomosp. 2	KUY19988.1, WP_059343861.1	GCA_001521745.1, GCF_001521745.1	MGLKEKEFLEKIEKHKGMIFKISKMYLENQEDREDLFQEIILQLWKSYQAFEGKSQFSTWLYRVSLNTAITFLKRDKKRTDKNELHENIDMEDEQNTDKELQTEFLYKAVQELNPIEKALIFLFLEGQNHKQISENMGITEVNARVKLNRTKEKLQQIIKNYGYEF
ECFp20981	ECF22	ECF22s8	Elizabethkingia genomosp. 4, Elizabethkingia genomosp. 4	KUY27400.1, WP_059325228.1	GCA_001521765.1, GCF_001521765.1	MSQKEKDFSKLVKENQGLIIKVARMYTNTPDDQQDLFQEIVLQLWRSYDTFKGNSKISTWMYRVALNTAITLFRKTTRTVKTDELADFHQPIDDDNDDNQQQITLLYKVIKMLGDIDRAIVMMYLDDVPYKDIAENIGITEVNARVKMNRLKKTLKDLMTQHAE
ECFp20699	ECF22	ECF22s11	Caulobacteraceae bacterium OTSz_A_272, Caulobacteraceae bacterium OTSz_A_272	ANP47730.1, WP_066774145.1	GCA_001679665.1, GCF_001679665.1	MRPSPDQDARYLEATVAHGRALQRLASATEANPERRRDLLQDMHVALWRSFASFDGRCSVRTWVYRVAHNVAASHVDREQRTRAPFVPLEDIEHLPSAQNLSAEVEESEALSRLNAIIRRLGPPDRQIITLYLEGLDAASIAEITGLSAGAVATRVSRLKTHLARLFQETANV
ECFp138927	ECF22	ECF22s1	Flavobacterium sp. fv08, Flavobacterium sp. CF108, Flavobacterium sp. CF108	SEO82076.1, SHG73425.1, WP_073482695.1	GCA_900110335.1, GCA_900129795.1, GCF_900129795.1	MSENIEQSFVAQLQANQNIIHKICRLYTAGEDAHKDLFQEITIQLWKAYPKFRGDSKFSTWTYRVALNTAITLYRKTKRTISTVDYESHQHFVKDVDYNYEEEEQIKLMYKAVYQLNDIEKALVFMYLEDKDYQEIAETLGISEVNARVKMNRIKGKLKKILNP
ECFp138957	ECF22	ECF22s5	Flavobacterium sp. fv08, Flavobacterium sp. CF108, Flavobacterium sp. CF108	SEP11783.1, SHH53053.1, WP_073485762.1	GCA_900110335.1, GCA_900129795.1, GCF_900129795.1	MKEREQEFLNRIESHKGILYKVSKMYMDTHDDQQDLFQEIICQLWKSYDSFRNESQFSTWMYRVAVNTAIVFLKKEKRKVDKYEIASENIKEDEDDLYIKESQIDHFYKAVQKLEKIDKAIIFYQLEGFSHKEIGENLGISEGNARVKLNRAKEKLKEIIKNQGYGF
ECFp138950	ECF22	ECF22s4	Flavobacterium sp. fv08, Flavobacterium sp. CF108, Flavobacterium sp. CF108	SEP16346.1, SHH46798.1, WP_073485436.1	GCA_900110335.1, GCA_900129795.1, GCF_900129795.1	MEFEEIYKTYWDRIFRLCMGFVNDYDAAQDLAQETFIIVWQKLETFRNESSIGTWIFRIASNNCLRQIEKQKRFPKSDLPIHLSEEKQTSLEPQIQFLYKCIAELPETERIIISLELEDVRQAEIAKIIGLSEANVRVKIHRIKEKLTQKFKENGQR
ECFp138976	ECF22	ECF22s3	Lysobacter sp. Root983, Lysobacter sp. cf310, Lysobacter sp. Root983	KRD75030.1, SFK82284.1, WP_057161532.1	GCA_001429345.1, GCA_900114355.1, GCF_001429345.1	MKGLEGSVGMDNARQRFGELLDAHRKIVFKVGNTYCRHPDDRADLAQEIATQLWRAYPGYDPSRPFSTWMYRIALNVAISFVRSDGPRQRNAVPLDEDLHELADESAGDHESAQRVRDLHRFIGQLEPLNRALLLLYLEDRSYREIAEVLGISETNVATKISRLKQRIRSEMPD
ECFp176350	ECF22	ECF22s3	Lysobacter sp. yr284	SDY41891.1	GCA_900107375.1	MRGEATAARQRRFEALLAAHRGIVYKVAAGYARGEDERADLAQEIAAQLWRAFPGYDPQRSFSTWMYRIALNVAISHLRERSRRHDTLALDEDLHALPADDGDTPETAQRLRLLQRLIAQQPPLDRALLLLYLEDRGHREIAEVLGLSESNVATKIGRLKQRLRAALAD
ECFp176530	ECF22	ECF22s10	Pedobacter sp. ok626	SDK08799.1	GCA_900100435.1	MEKKDQLFKQIFDTNSKKIFHLCYGYTGDEDAANDLLQETFLKVWQNLDKFRNKSLISTWIYRIAVNTCLTYLRSEKRQSKDELTDKIIENQPEEFSEKDEQIALLYKSISKLEENDRLIITMVLDELPYNEIADISGISEGNLRVKIHRIKLKLTELYNQHARI
ECFp176271	-	-	Pedobacter sp. ok626	SDK29139.1	GCA_900100435.1	MMEHAFVEMINIHRGIIYKVCNLYGLDQEDKNDLFQEVVLQLWKAFPSFRQESKPSTWMYRIALNTAITNFRKTSRRPESRGISTDEFQIPDLGAYPEEDEQMSLLKRAIDCLTEIEKAIILLHLEDKTYDEISDVIGISKSNVGVRITRIKIKLEKIIKSDRYELR
ECFp176438	ECF22	ECF22s5	Pedobacter sp. ok626	SDL89832.1	GCA_900100435.1	MYMDDDDDQKDLFQEIICQLWKSYDSFNHQSKFSSWMYRVALNTAIVYFKKQKRKEDAYATIAHEIEVPTDDAETKEIQLAHFYKALQQLDKIEKALMFYFLEDYSHKEIGENLGISEGNARVKLNRAKNKLKELIKKQGYEF
ECFp176261	-	-	Prevotella sp. khp1	SDQ08288.1	GCA_900102205.1	MKDLEQEFEQLVREHRGTIYTVCYMFSNDQDEVADLFQEVLINLWNSLPSFKGRSDVRSWIYRVSLNVCISLDRKKRRRKTVPLTMGVNPFEETESNQNSRQMDMLRRRIAKLGQFDRAIILLWLENISYEEIAAIMGITVKNVSVRLYRIKEELKNMSNE
ECFp21329	ECF22	ECF22s7	Prevotella sp. khp7, Prevotella sp. FD3004	SEV97457.1, WP_036910877.1	GCA_900109055.1, GCF_000746155.1	MNVLERQFAQTVKEHKSTIYTVCYMFSKDVDEVNDLFQEVLVNLWKGFESFEHRSDIKTWIYRVALNTCISIDRKKKRAASAKVSMDINLFEDCDEDTRQVDMLHKRISKLQPFDRAIVLLWLENLSYEEIGQIVGISTKNVSVRLYRIREQLKQMSND
ECFp20860	ECF22	ECF22s7	Prevotella sp. khp7, Prevotella sp. FD3004	SEV98021.1, WP_036910796.1	GCA_900109055.1, GCF_000746155.1	MKNQEREFEEIVRANRSTIYTVCYMFSNDQDEVADLFQEVLINLWKSLPSFEGRSNIRSWIYRVSLNVCISLSRKKQRHETMPLTMDINPYEETETNQNFKQMDMLRRRIAKLGQYDRAIILLWLENISYEEIAAIMGITVKNVSIRLYRIKEELKKMSND
ECFp176161	ECF22	ECF22s7	Prevotella sp. lc2012	SEE24149.1	GCA_900107065.1	MTTLERQFAQTVAEHKSTIYTVCYMFSQDADEVNDLFQEVLVNLWKGFESFEHRSDIRTWIYRVALNTCISLDRKKRRSATVPLTMDINLFEDRDKDTRQVDMLHKRISKLQPFDRAIVLLWLENLSYEEIGQIVGITTKNVSIRLFRIREQLKNMSND
ECFp138932	ECF22	ECF22s7	Prevotella sp. ne3005	SEM50533.1	GCA_900110085.1	MMTLERQFAQIVAEHKSTIYTVCYMFSQDADEVNDLFQEVLVNLWKGFDKFEHRSDIRTWIYRVALNTCISIDRKKRRAATTRLTMDINLFEDRDEDTKQVDMLHKRISKLQPFDRAIVLLWLENLPYEEIGQIVGISTKNVSVRLFRIREQLKQMSND
ECFp138815	ECF22	ECF22s44	Prevotella sp. ne3005	SEN03520.1	GCA_900110085.1	METKELEKEFLTMIEAQKRTIYKVCYIYANDQDDLNDLFQETVLNLWKSFPRYRGDSTLNTWVYRIAMNTCITFLRRSNTRPQTVPMTANVASMAAEDNETAGQLRELYRLINQLGKLERALILLWLEERSYEEIADILGITKTNVAVKLNRTKEKLKKMSNR
ECFp176122	ECF22	ECF22s7	Prevotella sp. tc2-28	SEA75736.1	GCA_900107705.1	MNALDQQFAQTVKEHKSTIYTVCYMFSKDADEVDDLFQEVLVNLWKGFDSFEHRSDIRTWIYRVALNTCISIDRKKKRRSAEVRLTMDINLFKDNDEDTRQVDMLHRRISRLQPFDRAIVLLWLENLSYEEIGQIVGITTKNVSVRLFRIREQLKQMSND
ECFp139048	ECF22	ECF22s7	Prevotella sp. tf2-5	SFP04957.1	GCA_900115435.1	MNQLVNDKVALHDKEQQFAQTVAEQKSTIYTVCYMFSQDADEVNDLFQEVLVNLWKGFENFKHRSDIKTWVYRVALNTCISLDRKKRRSATVRLTMDINLFEDRDEDTRQVDMLHKRISKLQPFDRAIVLLWLENLSYDEIGQIVGITAKNVSVRLFRIREQLKQMSND
ECFp20056	ECF22	ECF22s28	Pseudoalteromonas sp. 10-33, Pseudoalteromonas sp. 10-33	KTF10165.1, WP_058552685.1	GCA_001469195.1, GCF_001469195.1	MNSTKKTLFAQAMEQHKGIIYKIVNSYCQNKDDREDLAQEILTTMWLAYDNYNSAYKFSTWMYRIALNVAISYYRKDSRREDKANEECIVKIADLSQEDESSEAVKQLYDFIGQLDKLNKAIMLLYLESEPYESIASSLGISKTNVATRISRIKHTLKLQFETQDS
ECFp20121	ECF22	ECF22s28	Pseudoalteromonas sp. H103, Pseudoalteromonas sp. H103	KTF13898.1, WP_058548106.1	GCA_001469205.1, GCF_001469205.1	MTTNNKALFAQTMEQHKGIVYKIVNSYCQNQDDRQDLAQEILTTMWLAYDNYNKDYKFSTWMYRIALNVAISYYRKDSKREDKANESEQCIVHIADFSAQDDKSEDVKQLYEFIGKLDKLNKAIVLLYLEGETHQSIATSLGISKTNVATRIGRIKETLKNQFEKQGA
ECFp21302	ECF22	ECF22s32	Flavobacterium crassostreae, Flavobacterium crassostreae, Flavobacterium crassostreae	OCB77893.1, WP_066332175.1, WP_066332175.1	GCA_001686945.1, GCF_001686945.1, GCF_001831475.1	MVFEDIYKAYWQKIFRLCMGYINDYDLAQDIAQETFIIVWQQLPKFRNEANISTWIFRIASNNCLRQIEKQNRFLKAELPINLKQEKEENIEPQIQFLYKCISELPETDRIIISLELENIKQSEIASIVGLSEVNIRVKIHRIKEKLTQKFKENEQ
ECFp20470	ECF22	ECF22s1	Ulvibacter sp. LPB0005, Ulvibacter sp. LPB0005	OAB78862.1, WP_068592274.1	GCA_001637325.1, GCF_001637325.1	MNEDLEHSFVTQLEANQNIVHKICRLYTNSRDAHNDLFQEITIQLWRAFPKFRGDAKFSTWMYRVALNTAITLYRKSKRQIQTQDYEKISFKISSEDYDDTIEEQLKLMYSAVKDLNDIDKALVFLYLEDKNYREISETLGITEVNARVKMNRIKEKLRKVLNP
ECFp20358	ECF22	ECF22s7	bacterium P201, bacterium F082	KWW30547.1, KWW25187.1	GCA_001543405.1, GCA_001543395.1	MNNDKEHQFELLVRQHKRTIYTVCYMFSRNKAEIDDLFQEILIRLWNGFDNYEGRSTAQTWIYRVALNTAINQDKKERRRIETVPLTVDIDPYEADDPSMHQIRELYNRISRLDLIDRSLILLWLEGISYDEIGAIIGITPNNVGVRLMRIKEKLVKMSNNE
ECFp20549	ECF22	ECF22s7	bacterium P201, bacterium F082	KWW31789.1, KWW26219.1	GCA_001543405.1, GCA_001543395.1	MDKRFRPYFDKLNTMKEKENEFTSIVKAHKNTIYTVCYLFSKDNDEANDLFQETLINLWRGFDSFKGQCELKTWIWRVSLNTCLTAERKKKRSVKTVPLSMDINLFTDTDDDTRQIQQLYRRINKLGVVDRAIILLWLENMSYEEIGQIIGISTKNVSVKLVRIKEQLKKMSNE
ECFp20789	ECF22	ECF22s7	bacterium F083	KWW32956.1	GCA_001543485.1	MKDLEREFEQMVRANRGTIYTVCYMFSNDQDEVADLFQEVLINLWKSLPLREERGDVRSWIYRVSLNVCISLDRKKRRHQTVPLTMDIDPYEETETNQNSRQMDMLRRRIARLGQFDRAIILLWLENMSYEEIAAIMGITVKNVSVRLYRIKEELKNMSNVSDKP
ECFp20942	ECF22	ECF22s1	Polaribacter vadi, Polaribacter vadi, Polaribacter vadi, Polaribacter vadi	OBY65400.1, AOW16274.1, WP_065318177.1, WP_065318177.1	GCA_001680885.1, GCA_001761365.1, GCF_001680885.1, GCF_001761365.1	MQKDLETRFLSDFETNQNIAHKICRIYTTNKDAHNDLFQEITIQLWKNYPKFRGDSKFSTWMYRVALNTAISLYRKSTRRIKTQDISDFAYKIKGHEYDDTEEKQLASLYKAIHHLNDIDKALIFLYLEDKPYKEIAETLGITSVNARVKMNRAKEKLKNILNP
ECFp20639	ECF22	ECF22s13	Flammeovirga sp. SJP92, Flammeovirga sp. SJP92	KXX68024.1, WP_062619601.1	GCA_001583495.1, GCF_001583495.1	MSIEFYEEYIESNKSIIYKICRAYSHSQEEFEDYFQEVCLQLWRSKESYQQQSKLSTWVYRVSLNTCLSMVKKEKKKVSTVEINEKIDQVPQFSEKEERLEELYRAIRLLKEVDRALILLYLEEHSYQDIASIMGITPTNVGAKINRIKKQLKENMQWKKSLT
ECFp21013	ECF22	ECF22s38	Flammeovirga sp. SJP92, Flammeovirga sp. SJP92	KXX68657.1, WP_062619096.1	GCA_001583495.1, GCF_001583495.1	MKFEEIYQNYWQKVFRLAMGYVNDRDLAEDLTQDVFVIVYQKLSTFNQQSSIGTWIFRIASNTCLRSVEKKQKHQTTALNHDLPTTESHFEDNDQIKFLYQCISTLDEIDRLIISLELEEVPQSEIAEIVGISNGNVRTKIHRIKEKLNKKMSRYEYSRS
ECFp20862	ECF22	ECF22s13	Flammeovirga sp. SJP92, Flammeovirga sp. SJP92	KXX71312.1, WP_062615831.1	GCA_001583495.1, GCF_001583495.1	MSSDFYTTYIQPHSGIIIKICRAYTNTQEDFEDYYQEVCLQIWRSKDNFQQKSDWSTWVYRLAVNVCLTLLKKKKNNVQNFASDYLPPEMEEESKAFQDEDLSLLYDAIRKLSEIDRAIILLYLEEKSYQEIAETFNATSNNIGVRIKRIKERLKKLLHGKVN
ECFp176277	ECF22	ECF22s1	Mangrovimonas sp. DI 80, Mangrovimonas sp. DI 80	OMP32775.1, WP_076661950.1	GCA_001975575.1, GCF_001975575.1	MDKELEHSFVKLLEEHQNIVHKVCRLYTNNQDAHNDLFQEITIQLWKAYPKFRGDAKFSTWMYRVGLNTAITLYRKSKRRIDTQEFDTVQFKIKSEEYDDTEEQQLKLLYNAVYQLNDIEKALVFLFLEDKNYKEISETLGISEVNARVKMNRVKTKLKTILNP
ECFp21323	ECF22	ECF22s2	Chryseobacterium sp. J200, Chryseobacterium sp. J200	OAH69170.1, WP_063970915.1	GCA_001643375.1, GCF_001643375.1	MDSEKEFLEKIDKHKGIIFKISKMYMDNRDDQNDLFQEIVYQVWKSFSSFEGKSEFSTWLYRIALNTAIIFLKSEKRRSFIQNDDVSVYKIKEEDYNLEDELKLKQMYEAIQKLNPIDKALIFYYLEDFSGKEMAEQMGISEGNARVKLNRAKEKLREIIND
ECFp21190	ECF22	ECF22s8	Chryseobacterium sp. J200, Chryseobacterium sp. J200	OAH71745.1, WP_063970253.1	GCA_001643375.1, GCF_001643375.1	MENKQKAFSKLIKDNQGLIIKVSRLYTHSLEDQEDLFQEIVLQLWKSYDSFQGNSKISTWMYRVALNTAITLFRKKTRQPQTDELQDFHSKDYLEDNDEKQQQISLLYKVIKLLPDVERAIVMMYLDDEPYKEIAETLGITEVNARVKMNRLKKILKELMIKHA
ECFp20806	ECF22	ECF22s3	Stenotrophomonas sp. KCTC 12332, Stenotrophomonas nitritireducens, Stenotrophomonas sp. KCTC 12332	AMJ57956.1, WP_062170216.1, WP_062170216.1	GCA_001562215.1, GCF_001700965.1, GCF_001562215.1	MDITATDSIVDLQQRFAHLLGQHQGIVLKVARGYCANREDRSDLIQEISTQAWRAFPGFDPQRAQFSTWLYRIALNIAISQLRGHALRRQYHSDVALEDAHASVVDNAEDNASLAQLNQLIHALPALDRALLLLHLDDCSHRQIGEVLGISASNAATRLHRLRQQLRSRFNPDPAALPAPNSRD
ECFp20039	ECF22	ECF22s6	Bacteroides caecimuris, Bacteroides caecimuris	ANU57215.1, WP_065538315.1	GCA_001688725.1, GCF_001688725.1	MRERTTEANPPIEQEFLSVIREYERVIYKVCYLYANPNAPLNDLYQDVLLNLWKAYPKFRKECKVSTWIYRIALNTCISFYRKEKNVPEIVSLTKDTDWTEAHDPINEMLKQLYQMINQLGQLDKSIILLYLEDKSYEEIAEITGLTVTNVATKLSRIKDKLKRMKKEE
ECFp20898	ECF22	ECF22s41	Acidobacteria bacterium RIFCSPLOWO2_02_FULL_67_36, Acidobacteria bacterium RIFCSPLOWO2_12_FULL_66_21	OFW06583.1, OFW23544.1	GCA_001767055.1, GCA_001767455.1	MPHRDRPAGQPVAPPTSQSRLYDEAVEAFGAAIERLARSYELDEHKRQDLLQNIHLNLWRSLDRFDGQCSLRTWVYRVAHNVAATHVMDERRRRSRPLVGLDDFEVRDAGIEPDADRGVLLSRLMELIERLRPLDRELVVLYLEGLSAAEIAEVVGISAGNVATRMGRVKKLLSQYANEGGRNAV
ECFp21128	ECF22	ECF22s11	Acidobacteria bacterium RIFCSPLOWO2_02_FULL_67_36, Acidobacteria bacterium RIFCSPLOWO2_12_FULL_66_21	OFW10054.1, OFW22806.1	GCA_001767055.1, GCA_001767455.1	MPAERTTQDRLYDEAAGTYGAALGRLARGYEVHPDARRDLLQEIHLALWRSLAGYDGRCSLRTWVYRVAHNTAASHVMRQRRARLHGLVNLDDIEDLPEAADAERAADRRLTWERMMALVHRLHTIDRQVILSYLEGLDAASIAEITGLSPGSVATRIHRIKHVLAAHFQEGSRNDR
ECFp20945	-	-	Bacteroidetes bacterium GWA2_31_9b	OFX24684.1	GCA_001769005.1	MSLKHENQFQLYYKDYQSMVFSLCKGFVKGDTYEARDLVQEVFIRVWNALPDFKGNASPKTWIYRISVNTCLLHLRNQQTNLIQPLNENLQDISQEEENTPSDYSELYSAINQLAEMDRIIILLVLDELKYDEISAIVGIAEGALRVRIHRSKQKLNEILNNYGK
ECFp21350	-	-	Bacteroidetes bacterium GWA2_40_14, Bacteroidetes bacterium GWC2_40_13, Bacteroidetes bacterium GWD2_40_43, Bacteroidetes bacterium GWE2_40_63, Bacteroidetes bacterium GWF2_40_13, Bacteroidetes bacterium RIFOXYC2_FULL_40_12	OFX37539.1, OFX64183.1, OFX71878.1, OFX94675.1, OFY24796.1, OFZ24441.1	GCA_001768165.1, GCA_001769075.1, GCA_001768365.1, GCA_001768475.1, GCA_001769175.1, GCA_001769865.1	MNSKEEQFKKLISENEERIKRICRYYAPDKDEQKDIYQEILINIWKSLESFRGDASISTWIYRIAVNTSLSFMGKSFKRMKLHVNSDTQNLSSLLDESNYEDKLREETQFNQIQLELNQLSVIDKALISLQLEGLSMKEISEIIGITEPNVKVKIHRIKEQLREKMKGVDYE
ECFp21145	-	-	Bacteroidetes bacterium GWA2_40_14, Bacteroidetes bacterium GWC2_40_13, Bacteroidetes bacterium GWD2_40_43, Bacteroidetes bacterium GWE2_40_63, Bacteroidetes bacterium GWF2_40_13, Bacteroidetes bacterium RIFOXYC2_FULL_40_12	OFX40202.1, OFX57235.1, OFX72338.1, OFX90415.1, OFY17340.1, OFZ27073.1	GCA_001768165.1, GCA_001769075.1, GCA_001768365.1, GCA_001768475.1, GCA_001769175.1, GCA_001769865.1	MSSDEAIIKIKEFQPLIRKVCLMYAQNRAESDDMFQEICIQVWRAYPQFKGDSKFSTWLYRVSINTAISWIRKEKKHRLNDRDDEKLFGMHDDTPFYVAEEKVELVASLHRAIQKLSDVDRSLVLLYLEDVAYAEISEILGLTVTNIKVKMNRVKKRLKKLIEDDE
ECFp20420	-	-	Bacteroidetes bacterium GWA2_40_14, Bacteroidetes bacterium GWC2_40_13, Bacteroidetes bacterium GWD2_40_43, Bacteroidetes bacterium GWE2_40_63, Bacteroidetes bacterium GWF2_40_13, Bacteroidetes bacterium RIFOXYC2_FULL_40_12	OFX48674.1, OFX56807.1, OFX71424.1, OFX92673.1, OFY17578.1, OFZ28031.1	GCA_001768165.1, GCA_001769075.1, GCA_001768365.1, GCA_001768475.1, GCA_001769175.1, GCA_001769865.1	MIDKKLTDEFLELVEKNKKLIYKVSHMYCDHTIDKKDLFQEIVANLWKAYPNFKGNSKVSTWIYRISINTAISWIRDYIKIKNHIEYTNVMPQIQDDSEIDDLYDQLYCSIGDLNKLDKALILLQLDGYSYDEISEIIGLTKTNVATKISRIKLNLKNHLSNN
ECFp21044	-	-	Bacteroidetes bacterium GWA2_42_15, Bacteroidetes bacterium GWE2_42_39, Bacteroidetes bacterium GWF2_42_66	OFX28957.1, OFX97490.1, OFY43815.1	GCA_001768205.1, GCA_001768535.1, GCA_001769245.1	MIDEQLTEKFLELIEENKKLIYKVSHMFCENGIDKKDLFQEIIINLWKAYPKFKGNSKVSTWVYRISINTAVSWIRDFVKNKDHIEYTNMIPPIHDEPAFDDLYDRLYSAIGLLGTLDRAIILLQLDGYNYDEISEIIGLTKTNVATKINRIKLKLKNHLTNN
ECFp20241	ECF22	ECF22s17	Bacteroidetes bacterium GWA2_42_15, Bacteroidetes bacterium GWE2_42_39, Bacteroidetes bacterium GWF2_42_66	OFX34224.1, OFY02108.1, OFY43454.1	GCA_001768205.1, GCA_001768535.1, GCA_001769245.1	MYSELEKEFIKIVSDNQGIIHKVCSIYCDSEEDRRDLFQEILAQLWRSYSSFRSESKFSTWMYRVALNTAITSFKKDKRQPGQKGLSYENLQIAEENYDSETEDQIRQLHKAIGQLTGIEKSIVLLYLENKSYEEIAEITGITQNYVRVKMNRIKTKLKKYMQSEE
ECFp21126	ECF22	ECF22s37	Bacteroidetes bacterium GWB2_41_8	OFX51621.1	GCA_001768245.1	MLEKEFLQIITENQGIIHKVCSIYCDSEEDRRDLFQEILVQLWKSFPSFRNESKFSTWMYRVALNTAITSFKKEKRQPDKSGIPYENLQLAAEVYDTGTEDQIKMLNKAVAQLTGIEKSIILLFLEDKKYEEIAEITGITQNYVRVKMNRIKKKLKLLMNTEG
ECFp21061	-	-	Bacteroidetes bacterium GWE2_32_14, Bacteroidetes bacterium GWF2_33_16	OFX89961.1, OFY05567.1	GCA_001768405.1, GCA_001768565.1	MVGKEEKFKLLVEDNKGKLLRICRYYAPSIEDQKDMYQEILINIWKSLDSFRGESKIDTWIYRIAVNTSLGFAGKQYKRMKLNVDIETRNLSAILIEDKDDYKIKEDQLQQLQTELNQLNVIDKALIGLVLEDISTKEIADIIGITEPNVRVKIHRIKETLRTKMKGGQHE
ECFp20444	ECF22	ECF22s44	Bacteroidetes bacterium GWE2_39_28, Bacteroidetes bacterium GWF2_39_10, Bacteroidetes bacterium RIFOXYB2_FULL_39_7, Bacteroidetes bacterium RIFOXYC2_FULL_39_11	OFX76465.1, OFY12146.1, OFZ07584.1, OFZ10362.1	GCA_001768435.1, GCA_001769145.1, GCA_001769775.1, GCA_001769465.1	MGEKQKEMNNYEQGFINFINENRNIIYKICFLYSNKLQSHDDLYQEVIINLWNAWPKFRGECKVQTWVYRISLNTCVSFLRRSKARPDSMPLTKNIEVIADEGDMVKVHELYRLIGNLGKLEKAIVLLYIEERSHDEISNIIGISRSNVAVKLFRIKEKLKLMSEN
ECFp20365	ECF22	ECF22s30	Bacteroidetes bacterium GWE2_39_28, Bacteroidetes bacterium GWF2_39_10, Bacteroidetes bacterium RIFOXYB2_FULL_39_7, Bacteroidetes bacterium RIFOXYC2_FULL_39_11	OFX76785.1, OFY15855.1, OFZ08535.1, OFZ10020.1	GCA_001768435.1, GCA_001769145.1, GCA_001769775.1, GCA_001769465.1	MKSPKEEFLDILSNYQGILYKVSLVYFKNKPDREDNLQEIIYQLWKSFPSLKNHNSIGSWIYAVSINTSISRIKKVSRIEYRETIPELPDKSSVIDEMLKNESLQLLLKAIYNLDELDKSIMLLYLEEKRYDEIAEIIGISKSNVGVRINRAKEILKQNLKK
ECFp20782	-	-	Bacteroidetes bacterium GWE2_40_15, Bacteroidetes bacterium GWF2_41_61, Bacteroidetes bacterium RIFOXYA12_FULL_40_10	OFX80439.1, OFY32557.1, OFY91723.1	GCA_001768455.1, GCA_001769545.1, GCA_001769725.1	MKKEESFNEIIKENSNRIMRICSYYSSGNSNTDDLYQEVLINIWKSLEKFRGESAISTWIYRVAVNTCLTHSAKTGKYYSLMINATPEIFNVLTDDEHTKSIQKEEKFEALSTELNLLSVIDKALISLVIEGLSTKEISDVIGITEPNVRTKICRIKSDLRKKLI
ECFp21140	ECF22	ECF22s30	Bacteroidetes bacterium GWE2_40_15, Bacteroidetes bacterium RIFOXYA12_FULL_40_10	OFX81365.1, OFY89942.1	GCA_001768455.1, GCA_001769725.1	MKSIKDDFLEILSNYQGILHKVNLIYFKNASDREDNFQEIIYQLWKSFPGLKNKSSIGSWIYAVSINTSISKLKKESRIEYRENLPESFDKIDIIEELSLSEVSKMLLGAIYNLNEIDKPIMLLYLEEKSYDEIAQIIGISKSNVGVRINRAKELLKQNLNPLNYGK
ECFp20102	-	-	Bacteroidetes bacterium GWF2_40_14	OFY39351.1	GCA_001769195.1	MNVQQKEKLFLEVYTDYRLRIYRICYGYIYEKEQVDDLFQEIMLNIWNSMEKFKGDSSIGTWAYRVAVNTALLYNRKTKQYKKVSREATEYNTLTDVGCPDDHKLKETRLNQLGLSISKLDKQDRLIISLILEGLTYDQVSEIVGIKANYVGVKVTRIKKQLYETLKKYDNE
ECFp21016	ECF22	ECF22s30	Bacteroidetes bacterium GWF2_40_14	OFY40536.1	GCA_001769195.1	MESTKEKFLEILTNYQGILHKVNLIYFKGKSDREDNLQEIIYQLWKSYPTLKNMDSIGSWIYAVSINTSISRIKKESRIEYSDKLSDMPDSSNIVETITANESLRMLLKAIYNLNEIDKSIMLLYLEEKSYEEIAEIIGISRSNVGVRINRAKELLKQSLKTSD
ECFp20104	-	-	Bacteroidetes bacterium GWF2_49_14	OFY54108.1	GCA_001769295.1	MSTNEKLYKQIIEENQGRIRSVCRHYAGVSGDADDLYQEILINVWKGMESFRGDAQISTWVYRVAVNTALTYVNKKSKYLNFNMYWDDGKARDLVGEDPEIRIEEEKKTQLLTNLMNQLSVVDKIILSLVLEELTSKEIAEIVGITESNVRVKIHRIKEDLREKVKGGEYDI
ECFp20235	ECF22	ECF22s1	Flavobacteria bacterium GWA2_35_26	OGS65015.1	GCA_001800905.1	MNSELEQSFVKQLQENQNIIHKICRLYTEDEDAHKDLFQEITIQLWKAFPKFRGDSKFSTWAYRVALNTAITLYRKTKRSINTVGYEGNYHFVPEVHYNYEEEEQLKLLYQAVHQLNDIEKALIFMYLEDKDYTEIAETLGISEVNARVKMNRIKGKLKKLLNPKGI
ECFp20507	ECF22	ECF22s1	Flavobacteria bacterium GWF1_32_7	OGS63088.1	GCA_001800925.1	MKSESEALFVKQLKENQNIIHKICRLYTTDEDAHKDLFQEITIQLWKAFPNFRGDSKFTTWAYRVGLNTAITLYRKKKRSIDTIEFDSTFHKVTQDDYNFEEEEKLKLLYSAISELNDIEKALVFLYLEDKDYTEISETLGISEVNARVKMNRVKGKLKKILNP
ECFp20894	-	-	Flavobacteria bacterium RIFCSPLOWO2_12_FULL_31_7	OGS81278.1	GCA_001800945.1	MKVKEQEFLSRIDKHKGILYKVSKMYMDTRDDQEDLFQEIVCQLWKAYETFKGESQFSTWMYRVAINTAIIFLKKEKRKVDKYELSSSNIRDEESDFEEKENQIEHFYKAVQKLKKIDKAIIFYQLEGFSHKEIGENLGISEGNARVKLNRAKEKLKEIIKNQGYGF
ECFp20415	ECF22	ECF22s1	Flavobacteria bacterium RIFCSPLOWO2_12_FULL_35_11	OGS70624.1	GCA_001800975.1	MNKKIEHKFIVEFEQNQNIIHKVCRIYTSNQDAHNDLFQEIAIQLWKAYPKFRGESKLSTWMYRIGLNTAITLYRKSKRSIVTQDFDSVLYKIESTSYDDTEEEQLKLMYKAIHQLTDIDKALIFLYLEDVNYKEIAETMGISEVNARVRMNRIKTRLKTILNP
ECFp176426	ECF22	ECF22s1	Formosa sp. Hel1_31_208	SDS61095.1	GCA_900104785.1	MDKKLEHSFVELLEKHQNIVHKVCRLYTNNQDAHNDLFQEITIQLWKAYPKFRGDAKFSTWMYRVGLNTAITLYRKSKRTIKTQEFESVSFKIKSEDYDDTQEQQLKLLYTAVHQLNDIEKALVLLYLEDKNYSEISETLGISEVNARVKMNRVKKKLKTVLNP
ECFp138922	ECF22	ECF22s3	Luteibacter sp. 329MFSha	SEW02820.1	GCA_900111665.1	MRNEDRQRTFETLLAAHSRIVLKVAAVYARGVEDRKDLGQEIFLQLWRSFGSYDPARPFSTWMYRVALNVGLSHARRQRERTQSLDASLIDTLGGGAAIEEPDERLHALSDAIEVLEPLDRALMLLYLEELPYADIAAVLGISDTNVGTRIARLKQRLRRNLTGEASQRRRKVWNSTN
ECFp176147	ECF22	ECF22s3	Dyella sp. 333MFSha	SDH01750.1	GCA_900102405.1	MADQARRRECEALLHTHRKILFKVAAVYARGEEDRRDLAQEIALQVWRSFASYDATRPFSTWMYRVALNVGLSHARRERERPQPLDEALIDTLGGGTPIDEPDERLALLARAIEALAPLDRALAMLYLDELPHAEIAAVLGIGESNVGTRIARLKQRLRRDMTGRPSTRGT
ECFp21261	ECF22	ECF22s18	Paraglaciecola sp. S66, Paraglaciecola sp. S66	KXI28242.1, WP_068378348.1	GCA_001565895.1, GCF_001565895.1	MGSDFYTMSILPYAAIIVKICRAYTNTQADFEDYYQEVCLQIWRSKDNFNGDAQWSTWVFKLSLNVCLTYLKKNKNNTFVSDLLPDVAIADSQISAEHDIEQLYAGIRQLSEVDRAIILLYLEEKTYVEISEIIGTNPNNIGVRITRIKIRLNKLLNIEDL
ECFp138908	ECF22	ECF22s3	Rhodanobacter sp. RIFOXYA1_FULL_67_6	OHC41387.1	GCA_001830405.1	MTGRQHQQRFESLLHEHRRIVFKVAGLYSRGAADRDDLVQEIGAQLWRSFGGYDPARAKFSTWMYRIALNVAISQARRWPEADRFEPLDTHHLETVGGGEPIAEQDERLTALYAFIGQLDPLNRALILLYLEDRSYAEIAEVLGISETNVATKLGRIKQKLRGQMTAAQATGA
ECFp138884	ECF22	ECF22s17	Sphingobacteriia bacterium RIFOXYC2_FULL_35_18, Sphingobacteriia bacterium RIFOXYD2_FULL_35_12	OHC85297.1, OHC89466.1	GCA_001829005.1, GCA_001829035.1	MDYKEKDFIQLLNQNQKIIHKVCNLYMNWQEDKEDLFQEITLQAWKAYSQFRGEAKFSTWLYRVALNTAITFFRKDKKNAFIDTVSEMPELTVPMDRDPIEDKTKAMYEAIAALSKIDKAIVMLYLEDYSYAEISEIIGITANNIAVKMNRIKVKLREATLKNFERI
ECFp138920	ECF22	ECF22s3	Xanthomonadales bacterium RIFOXYA1_FULL_69_10, Xanthomonadales bacterium RIFOXYD1_FULL_69_11	OHE84684.1, OHE88182.1	GCA_001830245.1, GCA_001831175.1	MKDAASRAEFADLLQRHRGLVFKVAHSYSRDADDRADLAQEIAAQLWRAWPSYDPVRPLATWMYRIALNVAISHLRGRSRHDAHHVPLDEDHHAVESGQGAEDGLPLRALQRLIAGFDPLNRALLLLYLDARSHREIAEILGLTETNVATRIGRLKQRLRERLCPEEG
ECFp138853	ECF22	ECF22s1	Flavobacteriaceae bacterium CG1_02_35_72	OIO09485.1	GCA_001871275.1	MVKDLEQRFTEDLEKNQNIIHKVCRAYTTSDDAHKDLFQEITIQLWRAYPNFRGDAKFSTWTYRVALNTAISLYRKSKRLIATSEINDHLNELEFKEYDTTKEEQIDSLYHAIRQLSDIEKALCLLYLDDKSYKEIAETLGITEVNARVKMNRTKLKLKELLNV
ECFp138990	ECF22	ECF22s1	Flavobacteriaceae bacterium CG2_30_31_66	OIP45209.1	GCA_001873065.1	MQKDLEAEFLSDFEKNQNIAHKICRMYTTNQEAHNDLFQEITIQLWKNYSKFRGEAKFSTWMYRVALNTAISLYRKSTRTVKTDDFSDVAFKISSTEYDDTEEKQLEALYKAIHQLNDIDKALIFLYLEDKPFNEIADTLGISNVNARVKMNRAKEKLKTILNP
ECFp138859	ECF22	ECF22s1	Flavobacteriaceae bacterium CG2_30_34_30	OIP50192.1	GCA_001873105.1	MSKELEHSFITQLQANQNIVHKICRLYTNGADAHNDLFQEITIQLWKAFPKFRGESKFSTWMYRVGLNTAITLYRKSKRTIDTQDFETVSFKISAEDYDNTVEEQLKLMYDAVKQLNDIDKALVFLYLEDKNYKEIAETLGISEVNSRVKMNRIKEKLRTILNP
ECFp20644	-	-	Flavihumibacter sp. CACIAM 22H1	KYP15623.1	GCA_001601815.1	MKEELFLSEIKANQGIIYKIVSLYAADPEEKKDLYQEILLQCWKGWSSFRGEAKFSTWLYRISLNTVLTSIRKKTLVVYQDEVPDQEGVDPVQFEQEDSKALHTAIRQLTDADRAIVLLHLEGYSNSEIAEWMGISANGLAVKLYRIRQRLSTLLNVPDHE
ECFp20159	-	-	Flavihumibacter sp. CACIAM 22H1	KYP15753.1	GCA_001601815.1	MKEPIQKQAFIQMLEAHKGLLYKIARSYTTTPADCQDLVQEITLALWRSFEKYNQQYEYSTWIYRIALNVSISHLRKETRRIQSHALTEDHLFLPIDTGGEDAAVNLLYSLIAALNPLDKAIMLLYLDEKSYREMAEILGLSESNIATKISRIKEKWRQQLNVKNT
ECFp20636	ECF22	ECF22s19	Flavihumibacter sp. CACIAM 22H1	KYP15858.1	GCA_001601815.1	MNQEQLFTDLYQSYSPGIFKICLGYTGDRSLAEDLLQEVFLSVWNNMHKFRQEASWSTWIYRIAVNTCLTYLRKKKAPLVDVAVEILGALPEEPGTKEQDIQLLYTCISRLPEADRLIIGLVLDDKPYEEIAAIIGMNVNNLRVKIHRIKKQLTEIYNRYARL
ECFp20258	ECF22	ECF22s5	Chryseobacterium sp. GSE06, Chryseobacterium sp. GSE06	KYH04211.1, WP_062676033.1	GCA_001593385.1, GCF_001593385.1	MSNPTETAFLKLVNQHKGILYKASRIYADSVEDREDLQQEILIQLWKSYQNFKGNSEFSTWMYRVAINTAITYLKKEKQRSNNHTDAPSHFEVQQEDYNPTKDRQLEIFYRAVQELNSLEKAVIFYFMEGMSHKEIGNNLGLSEGNARVKLNRTKEKIQQIIKKSGYEF
ECFp21198	ECF22	ECF22s4	Chryseobacterium sp. GSE06, Chryseobacterium sp. GSE06	KYH04515.1, WP_062675851.1	GCA_001593385.1, GCF_001593385.1	MVFEEIYELYWQRIFRLCMGYVNDTELAQDLAQETFIIVWQQLPKFRNESSIGTWIFRIASNNCLRQIEKEKKFAKTDLPINLEEKKQESMEPQIQMLYQFISELPETDRIIISLELEEIRQVEIAHIVGLSESNIRVKIHRIKEKLTQKFKDNGY
ECFp20248	ECF22	ECF22s2	Chryseobacterium sp. GSE06, Chryseobacterium sp. GSE06	KYH05350.1, WP_062675292.1	GCA_001593385.1, GCF_001593385.1	MTSLEQEFISKIGQHKGILFKIAKMYMTDKDDRDDLFQEITYQLWKAFPGFRGESEFSTWLYRIALNTAIIFLKKEKRRSFISHEDFSNQLIIQEDYDDRKEERLTEMYKAIHQLNSIDKAFIFYYLEDFSGKQIAEQMGISEGNARVKMNRAKNKLKDILSQIKTNQH
ECFp21218	ECF22	ECF22s2	Chryseobacterium sp. GSE06, Chryseobacterium sp. GSE06	KYH05353.1, WP_062675295.1	GCA_001593385.1, GCF_001593385.1	MSSPEKEFLEKIEKHKGVVFKISKMYMDNKDDQNDLYQEIIYQAWKSYGDFQKRSDFSTWLYRTALNTAIVFLRSEKKRSFIQNQNVDGLNARQEPYNDTDDMNMKRMYEAIHQLSPIDKALIFFFLEGFSGKEIAVQLGITEVNTRVKLKRAKEKLKEIITRQGTDSY
ECFp20825	ECF22	ECF22s8	Chryseobacterium sp. GSE06, Chryseobacterium sp. GSE06	KYH05456.1, WP_062673949.1	GCA_001593385.1, GCF_001593385.1	MDSREKEFAQLIKDNQGLIIKVSRLYTNSLEDEEDLFQEIVLQLWRSYDSFKGNSKISTWMYRVALNTAITLFRKKSKSLPTNELDINHKDFVEDDDEKQQQVSLLYTVIKTLPNVERAIVMMYLDDLPYKDIAENLGITEVNARVKMNRLKKTLKEQMEKYA
ECFp20627	ECF22	ECF22s11	Acidobacteria bacterium DSM 100886	AMY07465.1	GCA_001618865.1	MSTRDHAPGQAQVRDDSYRDAIDRFGPALDRLARAYEADPETRRDLIQDIHFAIWRSFGSYDGRCSPRTWIYRVAHNTATSHITRAFRVRQQRFVTLDELSVEPAVREPSADEALDHRRTLERLYALIRQLDPIDRQVIVSYLEGIEAAGIAEIVGTSPGAIGMKVHRIKRVLALQFNERSRS
ECFp20286	ECF22	ECF22s10	Pedobacter sp. CCM 8644, Pedobacter sp. CCM 8644	OAQ39849.1, WP_068822465.1	GCA_001652725.1, GCF_001652725.1	MPSQEQIFKEIFQANSKKIYHLCFGYTGDDAAANDLLQETFLKVWQNLDKFRNQSMISTWIYRIAVNTCLTYLKKEKRQAKDELTPNIIENVEEDFADREKQDQVKTLYECISKLDENERIIITMVMDEIPYPEIADVSGISEGNLRVKIHRIKHKLTELYNQHERL
ECFp20745	ECF22	ECF22s21	Pedobacter sp. CCM 8644, Pedobacter sp. CCM 8644	OAQ40523.1, WP_068821759.1	GCA_001652725.1, GCF_001652725.1	MKEKIQQQIFDEWLKKHKGLIFKILRAYAFTPMDREDLFQDITIQLWHSIPKFRGDSAVATWIYRVALNIAIKWIKKEQKTPRPESLEKAEHLLYENDFKMDDRLVWLYEQISQLSEIDRSITLLLLDDFSYKEMANILGITESNIGVKINRIKKQLIVKSKKYEHDGI
ECFp20370	-	-	Pedobacter sp. CCM 8644, Pedobacter sp. CCM 8644	OAQ41590.1, WP_068820621.1	GCA_001652725.1, GCF_001652725.1	MEESIFIKQINDCKGLILKLIGLYAYSINDRNDLYQEILLNAWKGINSFKGNSKFSTWLYKVALNTILTYNRNYKKPISYHSAMEDLIIPVAPQSETREDVQRLHQAIRKLDETDRVIVTLHLEGYENPEISDILGISANYVGVKLFRIKNQLQTFLTQL
ECFp21029	-	-	Maribacter sp. T28, Maribacter sp. T28, Maribacter sp. T28, Maribacter sp. T28	OBR35788.1, APQ19204.1, WP_068487084.1, WP_068487084.1	GCA_001673755.1, GCA_001913155.1, GCF_001673755.1, GCF_001913155.1	MKTPSNKIDISIIIEENRNLIYKIVNSYCSDSNEQEDLIQEIIFQLLKSYDSFDHKGKVTTWMYRVAFNVAISHNRKLRTREKHILAIPSKLVIVAEEETNEYDEKIKQLRAFIQEFDPLNKANLIMYLDGNSHKEISEGMGISVSNVGTKINRIKKQLKKKFKQK
ECFp20234	ECF22	ECF22s9	Maribacter sp. T28, Maribacter sp. T28, Maribacter sp. T28, Maribacter sp. T28	OBR39013.1, APQ18974.1, WP_068484835.1, WP_068484835.1	GCA_001673755.1, GCA_001913155.1, GCF_001673755.1, GCF_001913155.1	MDKEEVFTNLIREHQALLYKVTSIYTDNKEDREDLFQEVVFQLWKYFDSFRNDAKVTTWMYRVAMNTAITFIKKKKRRPDSVPVADVFINQSDYKDDVYEERLKLLYRHLQHLNTLEKGLIFLLLEGKSYKEIAQITGLSDSNVGTKISRVKKKLKTNMTKQ
ECFp20473	ECF22	ECF22s1	Maribacter sp. T28, Maribacter sp. T28, Maribacter sp. T28, Maribacter sp. T28	OBR40098.1, APQ16334.1, WP_068484147.1, WP_068484147.1	GCA_001673755.1, GCA_001913155.1, GCF_001673755.1, GCF_001913155.1	MNKKLEHKFVTELQDNQNIVHKVCTLYTNDRDSHNDLFQEITIQLWKAYPKFRGDAKFSTWMYRVALNTAITLYRKNKKRIDTADYESIIFKVKADEYDETEEIQLKLMYKAVKQLGDVDKALVFLYLEDKNYTEISDTLGISEVNARVKMNRIKTKLRTILNP
ECFp21022	ECF22	ECF22s9	Maribacter sp. T28, Maribacter sp. T28, Maribacter sp. T28, Maribacter sp. T28	OBR40989.1, APQ18721.1, WP_068483012.1, WP_068483012.1	GCA_001673755.1, GCA_001913155.1, GCF_001673755.1, GCF_001913155.1	MHSKKKFIQYIKENEGIIYKTSRIYSNNTEDQKDVYQEIVYQLWKSYPSFKSNSKISTWMYRVALNTAISYLKKEKRKGTRVSIDNFLLNKIDQVDAVMEERITLLYAHIKKLSIVEKGIILLHLEGKNYDEIAAITGFTNTNIGTRLGRIKQKLKSQIKK
ECFp20848	ECF22	ECF22s16	Maribacter sp. T28, Maribacter sp. T28, Maribacter sp. T28, Maribacter sp. T28	OBR41877.1, APQ17399.1, WP_068480227.1, WP_068480227.1	GCA_001673755.1, GCA_001913155.1, GCF_001673755.1, GCF_001913155.1	MGSKETTYQKIYEENCPKVMRLCLGYTAGNESLAKDLVQETFIKVWQNLEGFRNESGFGTWIYRICVNTCLAELRKERKKDRKLQIDGLQVSDSSENPADKEDMLNQLYTCINKLSSTNKAIILLELEGVPQLEISEIIGIKHEALRTRIYRIKQQLTKCVNNE
ECFp20338	-	-	Lacunisphaera limnophila, Lacunisphaera limnophila	AOS43340.1, WP_069960703.1	GCA_001746835.1, GCF_001746835.1	MQAAEQHLLFERWLAEHAAVLHHVVNGFAEGTDRHDLMQELLLAVWRAVPAYRGGAQPSTFIYRVAHNTALTWKRTERNYRRQVDRFEADAWRATHAEPAAGIREREALELLYAQIRRLPPVDRSLILLHLDGVSYAGMAEIHGLTESNVGVKLNRLKQKLTDAMEEMSHELR
ECFp20154	ECF22	ECF22s3	Xanthomonas sp. WHRI 8848, Xanthomonas sp. WHRI 8848	OAG68393.1, WP_064508250.1	GCA_001642575.1, GCF_001642575.1	MPLDTDLQARFSSLLQQHRGIALKVAASYCRDRDDRDELAQEIAAQLWRAFPSYDPGRRFSTWMYRIALNVAISDLRGRSRMPGEPIALDAVVDRIADPLAHDPVREQQVHALYAFIAQQPPLDRALLLLYLDEHSYREIGEVLGISETNVATKLSRLKARIRTDL
ECFp20036	ECF22	ECF22s3	Xanthomonas sp. WHRI 8853, Xanthomonas sp. WHRI 8853	OAX88410.1, WP_064630570.1	GCA_001660815.1, GCF_001660815.1	MPLDTDLHTHFSSLLQQHRGIVLKVAASYCHDRDDRDELAQEIATQLWRAFPSYDRSRRFSTWMYRIALNVAISDLRGRRTFGEPIALDAVVERIADPLAHDPERAQQVDALHAFIAQLPPLERALLLLYLDQHSYRDIGEVLGISETNVATKLSRLKARIRAEL
ECFp21325	ECF22	ECF22s2	Capnocytophaga canis, Capnocytophaga canis, Capnocytophaga canis, Capnocytophaga canis	CEN47615.1, CEN43966.1, WP_042344653.1, WP_042344653.1	GCA_000827555.1, GCA_000827695.1, GCF_000827555.1, GCF_000827695.1	MKALEKEFLERVQKHRSVLFKIAKMYMNDPDDQKDLFQEITYQLWKSYPTFQEKSSFSTWMYRVALNTAIVFLKSEKKRGFISNHENWEQIKIVEEDSSEKEQQIKQLYEAIQKLNPIDKALIFYYLEDYSGREIAMQLGISEGNVRVKLNRAKAKLTELVNKS
ECFp21183	ECF22	ECF22s2	Capnocytophaga canis, Capnocytophaga canis	CEN50393.1, WP_042005451.1	GCA_000827715.1, GCF_000827715.1	MKALEKEFLERVQKHKSVLFKIAKMYMNDPDDQKDLFQEITYQLWKSYPTFQEKSSFSTWMYRVALNTAIVFLKSEKKRGFISNHENWEQIKIVEEDSSEKEQQIKQLYEAIQKLNPIDKALIFYYLEDYSGREIAMQLGISEGNVRVKLNRAKAKLTELVNKS
ECFp20290	ECF22	ECF22s21	Balneola sp. EhC07, Balneola sp. EhC07	OAN62388.1, WP_066219122.1	GCA_001650905.1, GCF_001650905.1	MRNKTQLDIFDRWITEFKPLLFKVVRAYAFTHEDQNDLFQEVSIQIWRSIPNFKERSKVSTWLYRIALNVALNWTRNNRKHTDGKQNIESVTHILEQVNEPVDERLDWLYKEIEKLDKVDRSITLLMLDGFSYKEMAEILGISESNIGVKIHRIKKHLTNQSEIEEHHEI
ECFp20573	ECF22	ECF22s1	Algibacter sp. SK-16, Algibacter sp. SK-16	OEK07550.1, WP_069830678.1	GCA_001747085.1, GCF_001747085.1	MNKELEHSFVELLEKHQNIVHKVCRLYTNNYDAHNDLFQEITIQLWRAYPKFRGDAKFSTWMYRVGLNTAITLYRKSKRTIKTQEFEGVAFKMKAEYYDDTEEEQLKVLYKAVHQLNDIEKALVFLYLEDKDYREISETLGISEVNARVKMNRIKTKLKTILNP
ECFp20791	ECF22	ECF22s13	Algibacter sp. SK-16, Algibacter sp. SK-16	OEK08939.1, WP_069829194.1	GCA_001747085.1, GCF_001747085.1	MSNDFYTSSILPYSGIIIKICRAYTDSQEDFEDYYQEVCLQIWRSKDKFRGDSKWSTWVYRLSLNICLTLMKKKRKTHQYYSTDNIVQNEFTDDKTIFSDENLNLLYEAIKQLSEVDRAVILLYLEEKPNKIIAEIIGTTPNNIGVRISRIKERLKKILNEKIN
ECFp21352	ECF22	ECF22s1	Lutibacter sp. LPB0138, Lutibacter sp. LPB0138	AOW19899.1, WP_070236038.1	GCA_001761325.1, GCF_001761325.1	MTKSLEQQFVTELEANQNIIHKVCRVYTNNSDAHKDLFQEITIQLWKAYPKFRGDSKFSTWMYRVGLNTAITLYRKSKRQIQTSDISDFHYKLESSEYDSEIDDQMKLLYKAIHQLSDIEKALILLYLEDKPYVEIAETMGITEVNARVKVNRIKTKLKTILNP
ECFp20659	ECF22	ECF22s38	Lutibacter sp. LPB0138, Lutibacter sp. LPB0138	AOW22078.1, WP_070238237.1	GCA_001761325.1, GCF_001761325.1	MKFEQIYYENYSKVVRICMGYVKGNEPLAQDLAQEIFVKVWEGLQGFKGESKLSTWIYRITVNTCLLELRKKKYTSNKNIEDQAEVNEIDIEAQKESQLNQLHSCIQHLSVDKKALIVLEMEDIPQKEISVILGISHEVVRTRIHRIKNELKKCILNGTV
ECFp176269	ECF22	ECF22s1	Tenacibaculum sp. LPB0136, Tenacibaculum sp. LPB0136	APG64136.1, WP_072554460.1	GCA_001889045.1, GCF_001889045.1	MQSEQEQKFLADFEQNQNIVHKVCRIYTTNQHAHNDLFQEITIQLWKNYSKFRGEAKFSTWMYRVALNTAISLYRKSTRRIKTQDIEDFAYKIKGEDYDDTQELQLKALYTAIRKMGDIDKALIFLYLEDKPYKEIAVTLGISEVNARVKMNRAKDKLKKILNP
ECFp20202	ECF22	ECF22s25	Arachidicoccus sp. BS20, Arachidicoccus sp. BS20	ANI90526.1, WP_066209417.1	GCA_001659705.1, GCF_001659705.1	MVKEHELLIMKVCRVYAYDVHDRQDLFQEIVIQLWKAFPNFKGQSKVSTWMYKIAIYTAIAGLRKQKSFIRYSDPQQLPQDSVYVPYDETKDKQLEELYRAIAQLDEIEKAIVMLYLEGKTYDEMEEIMGISSGNLRVKVSRIKDKLKQIIKQ
ECFp21214	-	-	Arachidicoccus sp. BS20, Arachidicoccus sp. BS20	ANI90661.1, WP_066209683.1	GCA_001659705.1, GCF_001659705.1	MKNETQQKFGNLIKENQLLILKVSRIYTSTPQDCQDLFQEIVIQIWRAFPSFKGNSKITSWMYKIAIYTALMRVRKEKSALRFQDINDISENIIQVSYEPSDDENLEKLYTAISKLNLVEKAIVMLYLDGKSYDEMEEIIGINAGNLRVKMSRIKDKLKQLV
ECFp139002	ECF22	ECF22s15	Dyadobacter sp. SG02	SEI98003.1	GCA_900109045.1	MEKIFLETIGAHQRIIFKVSRMYRNTPEDQQDLFQEIVYQLWRAFPGFRQESKITTWIYRIALNTAMASYRKRRPSISLSEHPPDLADANETTSEREEWLFRALRTLSEPERALISLYLEDYSYAEIASVTGISENYVGVKLNRIKEKLKLLLTPKK
ECFp138974	ECF22	ECF22s35	Dyadobacter sp. SG02	SEJ36260.1	GCA_900109045.1	MLLNRDAAQFLNVVDSNKGIIYKVANAYCRDTEDRKDLIQEITLQLWLAFPRYDEQFMLTTWIYRIALNVAISFFRKQTRRDKITHPLTEEILTLTIEDEPLDLASDLTMLHEFIRQLREFDRALMLLYLEGHSQSEIATILGITASNVSTKVGRIKEQLRRKFTTFKS
ECFp138890	ECF22	ECF22s3	Dyella sp. OK004	SFS04845.1	GCA_900114495.1	MANRQLQQRFEVLLREHQKIVFKVAGVYARHAEDRRDLAQEICTQLWRSFNGYDEQRAKFSTWMYRIALNVAISQARRERGSLSTRIESLDEHHLETIGGDEGMVEQDERLVALYAFIAELDVLNRALILLYLEDRSYVEIADILGISETNVATKINRIKQKLRGQMTAAPNRTARA
ECFp176290	ECF22	ECF22s10	Mucilaginibacter sp. OK098, Mucilaginibacter sp. OK098	SHM01314.1, WP_073399968.1	GCA_900142915.1, GCF_900142915.1	MAEKEAAFKKIYEANSKKIYHLCYGYTGDDDAANDLLQETFLKVWQNLDKFRNQAMISTWIYRIAVNTCLTYLRSEKRQAKDELTLFIAENKKEELSEKNEQVVLLYKCISKLEESERIIITLVLDEVPYPEIADVSGISEGNLRVKIYRIKQKLTELYNHYERV
ECFp176384	-	-	Mucilaginibacter sp. OK098, Mucilaginibacter sp. OK098	SHM02053.1, WP_073400012.1	GCA_900142915.1, GCF_900142915.1	MNTPEQEEEFLLVIEQNKGIIYKIANSFKKDEDDKKDLVQEIVLQLWRSFSSYDARSKLSTWIYRVALNVAIASYRKEKRKNELITPISESIIAFDEEEPTNEKEDHLNLLQQFISELKELDRALILLYLEEKNGKEMAEILGLSETNIRTKTNRIKEQLKQRFSKINN
ECFp176145	-	-	Mucilaginibacter sp. OK098, Mucilaginibacter sp. OK098	SHM75097.1, WP_073403629.1	GCA_900142915.1, GCF_900142915.1	MKDQFLKLIAENQGLIYKVCNMYCNNKLDKEDLFQDIVLQLWRSYPVFKGDSKVSTWMYRIAINNAITRLRKETRREKFAGLDDEAFHVAAAGNDNVDEDIAQMYEAIKKLTEVERALTMLYMDDCSYKEIAEILGLSESNVGFKLNRIKAKLRTLINIG
ECFp176155	ECF22	ECF22s4	Mucilaginibacter sp. OK098, Mucilaginibacter sp. OK098	SHN16478.1, WP_073405586.1	GCA_900142915.1, GCF_900142915.1	MVFEDIYRDYWNKVFRICMGYVNDADWAKDIAQEIFIIIWKQLPNFRNESAIGTWIYRIASNNCLRQIERQNRMPTTELPEQIEYKPDPDKEWQSKLLYKCIAELPETDRIIISLELEDVKQAEIAKITGLSESNVRVKVFRIKEKLTQKFKQYEQ
ECFp176414	-	-	Mucilaginibacter sp. OK098, Mucilaginibacter sp. OK098	SHN20144.1, WP_073405912.1	GCA_900142915.1, GCF_900142915.1	MNSKEKFIKVIKENAGLIYKVTKVYTNSREDEQDLYQEIVYQLWKSFGSFRSESKISTWMYRIALNTAIAHLNKEKRKGSYIPIDELLLNKPDLNDTLKEEQVEILYSQIKKLDTIEKGIILLYLEGKSYDEIAGITGFSTTNVGTRLGRIKQKLITQIN
ECFp176479	ECF22	ECF22s3	Pseudoxanthomonas sp. CF125	SDR22135.1	GCA_900104085.1	MGQMAIMAGETQPQERFGELLERHRGIVFKVANTYGFHPEDRAELVQEIAAQLWRAFPGYDAERPFSTWMYRIALNVAITHVRGTARRGKHSVPLDETLHDIADDNGADHETDQQVRALHRFIAQLDKLNRALLLLYLEDQSYRQIAEILGISETNVATKISRLKQRIRNEI
ECFp176375	ECF22	ECF22s1	Polaribacter sp. KT25b	SDR85964.1	GCA_900105145.1	MQKDLETKFLSDFEQNQNIAHKICRLYTTNNDAHKDLFQEITIQLWKNYPKFRGDSKFSTWMYRVALNTAISLYRKSTRTVKTQDISDFSYKIKATTYDDTEEKQLASLHKAIHQLNDIEKALIFLYLEDKPYKEIAVTLGISSVNARVKMNRAKEKLKNILNP
ECFp176169	-	-	Polaribacter sp. KT25b	SDR95061.1	GCA_900105145.1	MKNKEQKFKQVYEQSKDKVYRLCLGFMGNKTDADDLFQEVLIKVWNNLDTFRNESNIDTWIYRITTNTALLTLNRKTKLNKKEIAYQPNIPHYEIENLNATDKEQEVKKLYKSISLLKEIDRIIIGLLLENCSYDDISNITGLKTSNVGVRINRIKKILRKKLK
ECFp138821	ECF22	ECF22s10	bacterium A37T11	SEN38986.1	GCA_900109895.1	MSQNQRLFKELFEQNSRKIYHLCYGYTGDSDSANDLVQETFIKVWQNLDKFRNQSQLSTWIYRIAVNTCLTHLRGEKRKLTEELNDHLIENYTEESSEKQEQINLLYKCIAQLEENERIIITMVLDELPYPEIAEISGISEGNLRVKIHRIKQKLASIYNKYERF
ECFp20849	ECF22	ECF22s44	Porphyromonadaceae bacterium KH3CP3RA, Proteiniphilum acetatigenes DSM 18083	SFK45425.1, WP_019539134.1	GCA_900114365.1, GCF_000380985.1	MEGNKKEHAFVKIVQEHERIIYKVCSFYVSDTFPLADLYQEVVCNLWRGFPKFRNESSPGTWIYRVALNTCISGIRKEKKRPKSDYPIEDLSDWFIEQDSLNENIREMYLLINRLKTLEKVVVLLYLEEKSYQEIADITGLTLSNVATKLKRAKEKLREMSHL
ECFp138852	ECF22	ECF22s30	Porphyromonadaceae bacterium KH3CP3RA, Porphyromonadaceae bacterium KH3R12	SFL07044.1, SEA41561.1	GCA_900114365.1, GCA_900107785.1	MKRNQEEFLKMLSAYQGIIHKVNQIYFKSKADKEENFQETAYQLWRSFHSLQNREKPASWIYTVAINTSISKIRKDSLLDFRDSVPDVDMIDPYEHIEQNENYQRLIDALYELNEIDRSIMLLYMEEYNYHEIAEIVGMNSSNIGVKVHRLKNQLQKHFNSNINGNK
ECFp138985	ECF22	ECF22s30	Porphyromonadaceae bacterium NLAE-zl-C104	SFS88384.1	GCA_900116075.1	MKSNQEEFLKMLSAYQSIIHKVNQIYFRSKADKEENFQEVVCQLWRSFPTFRNKGKPASWIYAVAINTSISKIRKDSRLKFSDNIPDVATVDPYEQQEWDENYQKLINVLYELNEIDRFVMLLYMEDYSYEEIAEIVGMSSSNIGVKIHRLKAQLQKHFNSNINGSK
ECFp176390	-	-	bacterium A7P-90m	SDB91422.1	GCA_900096565.1	MKEREKVFKELISDNEHKIRRVCSYYAHSEEDRKDLYQEILINVWKSFETFRGDSAVGTWLYRVALNTALGFSGKEFKRLRFNVDFDSTRLNNLGCEDKASDAMVLEHKFALLQNRMNQLSVIDKAIISLVMEGLPMREIADVIGLTEPNVRVKVHRIKESLREDLKGGDYDC
ECFp20287	ECF22	ECF22s35	Alteromonas lipolytica, Alteromonas lipolytica	OFI32796.1, WP_070178324.1	GCA_001758465.1, GCF_001758465.1	MSVDRHRMYLDILEKHKGIVFKVARSYCSNEFDREDLVQEILAQIWRSLDTYNDSFKITTWMYRVALNVAISFYRSDKSVAYKHTEMEDRLLSYDMDKEREHEQSLSELYEFINGLNDIDKAVLLMYLEGESQAEIAANLNISISNVSTKISRIKQKLKQKAA
ECFp176468	ECF22	ECF22s1	Flavobacterium sp. MedPE-SWcel	OIQ17239.1	GCA_001874325.1	MDSVTEKSFVQQLQENQNLIHKICRLYTNGEDAHKDLFQEITIQLWKAYPKFRGDSKFTTWAYRVGLNTAITLYRKKSRTINTIEFDNTLHKINQDEYNYEEEEHLKLLYQAVHQLNDIDKALVFMYLEDKDYSEIAETLGISEVNARVKMNRIKGKLKKILNP
ECFp176507	ECF22	ECF22s13	Gammaproteobacteria bacterium MedPE	OIQ46539.1	GCA_001874365.1	MTSDFYQQSILPFAGIIIKICRAYTNTQEDFEDYYQEVCLQIWRSKDNFNEQSEWSTWIYRISLNVCLTYLKKQKNGHSTIVSDALPEEVVDDSKAFANDDINVLYNAIKHLSETDRAVILLYLEEKSYQEISDIIGSNINHIGVRINRIKTKLSKFIASKE
ECFp176490	ECF22	ECF22s1	Bacteroidetes bacterium MedPE-SWsnd-G1	OIQ37636.1	GCA_001874265.1	MTQALEQQFVQQLEENQNIVHKVCRVYTTNSDAHKDLFQEITIQLWKAYPKFRGEAKFSTWMYRVALNTAITLYRKSKRQIKTNDISDFHYKLESEEYDGEIEEQMKLLYQAIHQLSDVEKALILLYLEDKPYKEIAETIGITEVNARVKVNRIKTKLKTILNP
ECFp176244	ECF22	ECF22s1	Bacteroidetes bacterium MedPE-SWsnd-G2	OIQ29715.1	GCA_001874335.1	MNKELEHSFVEQLEKHQNIVHKVCRLYTNNQNAHNDLFQEITIQLWKAYPKFRGEAKFSTWMYRVGLNTAITLYRKSKRTINTYEIDSLQYKIKSEEYDDTEEQQLKSLYKAVHKLNDIEKALVFLYLEDKDYKEISETLGITPVNARVKMNRVKTKLKKILNP
ECFp20396	ECF22	ECF22s1	Bizionia sp. APA-3, Bizionia sp. APA-3	OBX22545.1, WP_066252055.1	GCA_001678685.1, GCF_001678685.1	MSQSLEHNFVEQLEANQNIVHKVCRLYTNNQDAHNDLFQEITIQLWKAFPKFRGDSKFSTWMYRVALNTAITLYRKKKRRIKTQEFDSIEFKIKAEEYDDTEEQQLKLLYNAVKELNDIEKALVFLYLEEKNYKEISETMGISEVNARVKMNRIKTKLKTILNP
ECFp20936	ECF22	ECF22s1	Chryseobacterium sp. CBo1, Chryseobacterium sp. CBo1	OCK49809.1, WP_065722063.1	GCA_001693475.1, GCF_001693475.1	MSSDLEKKFIDVFKENQRIVHKICRIYTNNSEDHEDLFQEITIQLWKSYAGFRGESKFSTWMYQVALNTAMTLSKKTKKHQFQQVDINVSSLKIKEESYEDDGYKLKEMYQHIYSLSDIEKALIMMYLDNKPFKEIGDILGITEGNARVKMNRAKNNLKSKINAK
ECFp20337	ECF22	ECF22s2	Chryseobacterium sp. CBo1, Chryseobacterium sp. CBo1	OCK50913.1, WP_065721071.1	GCA_001693475.1, GCF_001693475.1	MTSQQEFINKIEKHKGIIFKISKMYMDDKDDRDDLFQEITYQVWKAYPKFKGESEFSTWLYRIALNTSIIFLKSEKKRSFIANEDFSNYKIIEDEYDHEKEEKLNKMYTAINQLSPIDKAFIFYYLEDFSGREIAEQMGISEGNVRVKMNRAKNKLKEILSNK
ECFp176319	ECF22	ECF22s3	Rhodanobacter sp. OK091, Rhodanobacter sp. OK091	SHM03716.1, WP_072760406.1	GCA_900142825.1, GCF_900142825.1	MTARQHQQRFESLLREHRRIVFKVACLYSRSAADREDLVQEISAQLWRSFGGYDQARAKFSTWMYRIALNVAISQARREHWSEASRFEPLEAHHLETISGGEPIAEQDERLQALYAFIGQLDPLNRALILLYLEDRGYADIAEILGISETNVATKIGRIKQKLRGQMTAAETTGA
ECFp138876	-	-	Chitinophaga sp. YR573	SEV88215.1	GCA_900110995.1	MPNINQKQEAFFNELVKANHASILRICRAYLYEASQADDLYQEILYQIWKSIQSFKEQAKISTWIYRIAVNTAINFNLKNKRHQHQSMPDLFSMPYEETLSQKQEQEAKLDKLRYCISQLEAQDRLIISLVLENKSYKEIAEITGISMTNTGVKISRIKTRLLDLMENLKP
ECFp139044	ECF22	ECF22s23	Chitinophaga sp. YR573	SEV92609.1	GCA_900110995.1	MTKAEFLDHTMPHQGIIYKVVNIYAEYKEDKEDLLQEIWLQLWLSFPRFKFQSKVSTWMYQVALNTALTHIRKSATRDKHFKVVASMQHIDDNSERAEQERLLWDMIRSLKQAEKALILLYIEGISYREIAEITGESEGNVGVKLNRIKQKMKKDLITSAKIQQ
ECFp138956	ECF22	ECF22s15	Chitinophaga sp. YR573	SEW36585.1	GCA_900110995.1	MEEDFLQMIRQHQAVIHKVCRLYRDTREDREDLFQEIVYQLWKAFPAFEGRAKLSSWMYRIALNTALASFRKRAPDITYPVALPERVADPPAGDLQQEQLFAALKQLNDSDKAIIALYLEDMSYQEIAAIIGIDENYVGVKLNRIKTKIKNILKL
ECFp138872	ECF22	ECF22s15	Chitinophaga sp. YR627	SFM67397.1	GCA_900114995.1	MDETQFLQLIDQHQQIIHKICWLYRDSPEDREDLFQEIVGQLWRSVPSFEGKSQFSSWLYRIAINTALTAFRKKRPDVRYPSVLPDIPAGMPDDNEQMERLRIAIRQLNDSDKAIIALYLEELTYQEIAAITGITENNVGVKINRIKNRLQQLLQVKK
ECFp139005	ECF22	ECF22s23	Chitinophaga sp. YR627	SFO21519.1	GCA_900114995.1	MTKAAFLEHTMPNQGIVHKVVNIYADTKEDKEDLLQEIWLQLWLSFPRFRFQSKVSTWMYQVALNTALTYTRKSAVRNKHVLHTEVIPVTQEEDNVPREQERLLWEMIRSLPKAEKALILLYIEGISYREIADITGDSENNVGVKLSRIRQKLKHSLTAKNMQ
ECFp138984	ECF22	ECF22s14	Chitinophaga sp. YR627	SFO34282.1	GCA_900114995.1	MAPPKEDKVFLSVIEQHKGIIYKIANSYCHHTEDRKDLIQEIIFQLWRSFDRYNDQYKYSTWLYRIALNVAISFYRKDSQRNSAHELTADIIVVTEETADVEQLQLLQRFIHELPELDRAIMLLYLEEKSYKEIADILGLTETNIATKINRIKGKLKTKFSTIHT
ECFp176133	ECF22	ECF22s3	Pseudoxanthomonas sp. CF385	SDQ48899.1	GCA_900104255.1	METTLAMTSPTDTDARDGFQALLQAHRGIVAKVAGTYAWHPDDRDDLMQEIATQLWRAWPGYDPQRPAATWMYRIALNVAISYVRGRTRGVQPDAWSDAHHDLADPHAHDHEGRQQVDLLYRFIHAQPPLDRALLLLYLEDRSYREIADVLGLSETNVATKISRLKQRVRNEL
ECFp138807	ECF22	ECF22s3	Pseudoxanthomonas sp. GM95	SEK65972.1	GCA_900109775.1	MEDAAMPPAATLDHDARARFQALLERHRGIVLKVAASYAFHPEDRAELAQEIATQLWRAFPGFDAGRSFSTWMYRIALNVAISQVRGQALRQRHAVPLDEDLHDLADPNPGNPEADQQLRLLRRFIAAQPPLDRALLVLYLEDRPYREMAEILGLSETNVATKINRLKQRIRSAL
ECFp138952	ECF22	ECF22s3	Pseudoxanthomonas sp. YR558	SFV28509.1	GCA_900116385.1	METTLAMTSPTDTEARESFQALLQAHRGIVAKVAGTYAWHSDDRDDLMQEIATQLWRAWPGYDPQRPAATWMYRIALNVAISYVRGRTRGVQPEAWNEDHHDLADPRAHDHEGRQQVDLLYRFIQAQPPLDRALLLLYLEDRSHREMADVLGLSETNVATKISRLKQRLRQEL
ECFp176467	-	-	Mucilaginibacter sp. OK268	SDP06687.1	GCA_900103125.1	MSNQQEEIFLTVIEQNKGIIYKIANSFKKDENDKKDLVQEIIFQLWRAFPSFDDRSKLSTWMYRVALNVAISSYRKEKKKNDVIVPLSESMMDFSEETESSPEAQINLLQQFINELKELDRALMLLYLEEKSGKEIAEILGLSEANVRTKTNRIKEQLKQKFSKINA
ECFp176526	ECF22	ECF22s10	Mucilaginibacter sp. OK268	SDP72001.1	GCA_900103125.1	MANKEAAFKQIYEANSKKIFHLCYGYTGDDDAANDLLQETFLKVWQNLEKFRNQAMISTWIYRIAVNTCLTYLRSEKRQAKDELTPLIAETKREDLSDKNEQVALLYKCISKLEESERIIITMVLDEVPYPEIADISGISEGNLRVKIYRIKQKLTELFNQYERL
ECFp176321	ECF22	ECF22s4	Mucilaginibacter sp. OK268	SDQ01258.1	GCA_900103125.1	MSFEEIYDTYYSKIFRLCMGYMNDHDWAQDVTQETFITVWQKLSQFRNESTIGTWIYRIASNHCLRQLEKQSKMPKGEMPVQLEDKPPPDTDSQVQLLYKCIAELPEIDRIIISLELEDVKQAEIANIVGLSETNIRVKVYRIKEKLSQKFKKYEHQY
ECFp138925	ECF22	ECF22s4	Mucilaginibacter sp. OK283	SEO38951.1	GCA_900110415.1	MSFEEIYDTYYSKIFRVCMGYMNDHDRARDVTQDTFITVWQKLDQFRNESAIGTWIFRIASNHCLRQLEKQNRMPPGEMPAELEDKPPPDTEGQVQLLYKCIAQLPEIDRIIISLELEDIKQAEIAAITGLSETNIRVKVYRIKEKLSRKFKKYEQQY
ECFp138830	ECF22	ECF22s10	Mucilaginibacter sp. OK283	SEP09237.1	GCA_900110415.1	MANKEAAFKEIYAANSKKIFHLCYGYTGDDDAANDLLQETFLKVWQNLDKFRNQAMISTWIYRIAVNTCLTYLRSEKRQAKDELTEQIAETKREEFSEKNEQVALLYKCISKLEESERIIITLVLDEVPYPEIADVSGISEGNLRVKIYRIKQKLTELYNQYERL
ECFp21283	ECF22	ECF22s1	Arenibacter sp. C-21, Arenibacter algicola, Arenibacter sp. C-21	GAU59084.1, WP_031442937.1, WP_031442937.1	GCA_001748465.1, GCF_000733925.1, GCF_001748465.1	MTKDLEHQFVTELECNQNIVHKVCTLYTNDRDSHNDLFQEITIQLWKAYPKFRGESKFSTWMYRVALNTAITLYRKSKKSIPTQDYESVMFKITADEYDPTEEQQLKLMYNAVRQLGDVDKALVFLYLEDKDYREIAETLGITEVNARVKMNRIKNKLKTILNP
ECFp20178	ECF22	ECF22s18	Arenibacter sp. C-21, Arenibacter algicola, Arenibacter sp. C-21	GAU60831.1, WP_031443771.1, WP_031443771.1	GCA_001748465.1, GCF_000733925.1, GCF_001748465.1	MSNDFYTSSILPYAAIIIKICRAYTNNQQDFEDYYQEVCLQIWKSRNNFRAQSEWSTWVYRLSLNVSMTLLRKHKNNRPSLASDKLPSEIWDEPRAFNDDSLKQLYAAIRQLSEVDRGVILLYLEEKSYQEIADIIGTNPNNIGVRIKRIKERLKKILDGKIN
ECFp138901	ECF22	ECF22s15	Chitinophaga sp. CF118	SFD61285.1	GCA_900112615.1	MEDEFLQMIRQHQGIIHKVCRLYRDSPEDRQDLFQEIVYQLWKAFPSFEGRAKLSSWMYRIALNTALASFRKHRPEITYPVALPEQVADPSGGNLQQELLFAALKQLNDSEKAIIALYLEDMSYQEIAAIIGIDENYVGVKLNRIKTKIKSILKL
ECFp138981	ECF22	ECF22s14	Chitinophaga sp. CF118	SFD97980.1	GCA_900112615.1	MVTKEKASEFFLSLVEENKGILYKVANAYCKDADDRQDLIQEILVQLWKSYEKYDDQYKHSTWIYRIALNVAISMYRKEHRRKKIANPITDNILYLADISYNNELDIKVGLLHQFISELKELDKALMLLYLEQKSHKEIAEIMDISETNVATKVSRIKEKLKKKFSQTQNQSQWKI
ECFp176185	ECF22	ECF22s22	Hymenobacter sp. CCM 8643, Hymenobacter sp. CCM 8643	OGX82472.1, WP_070730056.1	GCA_001816145.1, GCF_001816145.1	MSAATPSADFVAALNEYQPLLRRVARLYCQDADDRQDLFQEMVLQLWRAWPRYVPQPGAKLSTWLYRIALNVAISNLRQRTRRPAPGGLDAEALAVALAPEPGPDAEDRAALYRAIDQLSEVDKAFILLYLEDRPYDEMADILGITQNNVRVKMHRVQEKLRQLLPLVTR
ECFp176318	ECF22	ECF22s22	Hymenobacter sp. CCM 8648, Hymenobacter sp. CCM 8648	OGX83974.1, WP_070735211.1	GCA_001816165.1, GCF_001816165.1	MSAATPSADFVAALNEYQPLLRRVARLYCQDADDRQDLFQEMVLQLWRAWPRYVPQPGARLSTWLYRIALNVAISNLRQRTRRPAPGELDAEALAVALAPETGPDAEDRAALYRAIDQLSEVDKAFVLLYLEDRPYDEMADILGITQNNVRVKMHRVQEKLRQLLPLVNR
ECFp176210	ECF22	ECF22s22	Hymenobacter sp. CCM 8649, Hymenobacter sp. CCM 8649	OGX91110.1, WP_070742301.1	GCA_001816125.1, GCF_001816125.1	MTAVATAPDFVGALNEYQPLLRRVARLYCQDADDRQDLFQEMVLQLWRAWPRYVPQPGAKLSTWLYRVALNVAVSNLRHRTRHPAPGALGDDALQVAQAPEAAAFEPEETAALYRAIARLSEVDKAFVLLYLEDRSYEEMADILGITQNNVRVKMHRVQEKLRQLLVRR
ECFp20275	ECF22	ECF22s3	Xanthomonas cannabis pv. phaseoli, Xanthomonas cannabis pv. phaseoli	KGK57334.1, WP_047695673.1	GCA_000764855.1, GCF_000764855.1	MSLETDLHTRFNALLQQHRGIVLKVAASYCWNPDNRAELAQDITVQLWRAFPGYDTSRRFSTWMYRIALNVAISDLRGRSRVPHDPLPLEAVVDSIADPLARDPAHEQQVAALYGFIAHLPQLERALMLLYLDAHSYREIGEVLGISKTNVATKLSRLKARIRAEL
ECFp20497	ECF22	ECF22s10	Mucilaginibacter sp. PPCGB 2223, Mucilaginibacter sp. PPCGB 2223	OCX53471.1, WP_066000466.1	GCA_001705515.1, GCF_001705515.1	MTNKEAAFKQIFEANSKKIFHLCYGYTGDDDAANDLLQETFLKVWQNLEKFRNQAMISTWIYRIAVNTCLTYLRSEKRQAKDELTPFIAETKIDEVSEKNEQVALLYKCISKLDESERIIITMVLDEMPYPEIAEISGISEGNLRVKIHRIKQKLTDLYNHYERL
ECFp20388	ECF22	ECF22s39	Mucilaginibacter sp. PPCGB 2223, Mucilaginibacter sp. PPCGB 2223	OCX54444.1, WP_066002658.1	GCA_001705515.1, GCF_001705515.1	MTDFEEIYSKHSPQIYRVCMGYFNDADQAKDITQETFISVWKNLDTFRNQSHISTWIFRIATNNCLRALEKSKRVVTTELPLNLPAVHEETQEEKLAFLYQCINELEETERIIISLVLEDLPQAEIAEIVGLTPGNTRVKIHRIKEKLAIKFKTNGQFR
ECFp20173	ECF22	ECF22s21	Fabibacter sp. 4D4, Fabibacter sp. 4D4	OEK00105.1, WP_069840559.1	GCA_001747095.1, GCF_001747095.1	MTEQIQSQVFNDWLKDHKGILFKVVRAYGANLEDQEDLFQEIAVQVWRSVPKFRNDCAVTTWMYRIALNTALKWSSKERKHQEGREGIDQKAHVLTEQSGFADERLDWLYEQIARLDNVDRSLCLLLLDGFSYKEMSKIVGISESYVGVRINRIKKHLTKQSEKVT
ECFp20594	ECF22	ECF22s25	Fabibacter sp. 4D4, Fabibacter sp. 4D4	OEK03862.1, WP_069844314.1	GCA_001747095.1, GCF_001747095.1	MEANTEDRFVEMVTESQGIIHKVCNIYCDDREHRKDLFQEILIQLWKSFGSFKGEAKFSTWMYRVSLNVALQYVRKEQKKPRQTQLSDEMKNLSDTISDDSYEEDLKQLYQAISQLNDIEKAIIMLYLEDRDNEEIAEIIGISQNYVRVRMNRSKEKLKRILNAQ
ECFp176425	-	-	Fuerstia marisgermanicae, Fuerstia marisgermanicae	APZ95171.1, WP_077026375.1	GCA_001983935.1, GCF_001983935.1	MDEIDHKSLFLKWLDEHGSAVIKVARAYTLTSDDCQDLAQEILLQAWKSLPSFEQKATAATWFYRVALHTAMNWQRKDKPRRSGQKPLLEVHTLASDGTDSAEQAQHKDTVERLYEAIHQLPEGDAALVLLYLDELSYREMSEVLGISESNVGVKLNRAKKSLSALMNGRD
ECFp176276	ECF22	ECF22s11	Acidobacteriales bacterium 59-55	OJV40965.1	GCA_001897435.1	MPTDTKSQDDLYEEAVEQFGSSVERLTRAYEADPERRRDLSQDIHFQLWRSFQRYDARCSLRTWVYRVAHNVAASHVLRERRVLSNLVSLEELELIPDKQQGQFAADQQRNLEQLSLLIQRLKPLDRQVIISYLEGLDAVSTGKITGLSPANVAMKINRIKAILRRFYEGGHHAR
ECFp176465	ECF22	ECF22s21	Altererythrobacter sp. 66-12	OJU59640.1	GCA_001897135.1	MTEAERDRIFGEWLDAHKAILFKVARAYGATHSDSEDLFQEIALQLWHSVEAFRGDAAVTTWIYRVALNTALAWTRKERKHGAGRQDFEAATALLVTPADRDPRLEWIYQRIAELDEVNRSLALLMLDGFSYREMSQILGLGESHVGVKINRIKAALSAQLAKEEHDGL
ECFp176285	-	-	Armatimonadetes bacterium 55-13	OJU63740.1	GCA_001898035.1	MSNVEGQQRAFATLMDQHSGILHRVVRTYCRYPEDQHDLAQDIRMNLWMAFGRYDSKRSFSTWMYRVALNTAISWVRKSEIRSRFDGGPVKEDTTAASVEMDERAKTLELLIEGLDQMNRALLILYMDDLSHAEIGEILGISTGNVAVRISRLKDRLRTKIAQNEER
ECFp176282	ECF22	ECF22s14	Bacteroidales bacterium 36-12	OJV43475.1	GCA_001897505.1	MIKEENKDAFLKVIETNKGIIYKVSRAYCYHDEDRKDLIQEIIIQLWNSFSKYNDQYQLSTWIYRIAINVAISFYRKNSVRNNMTTQLTSAVNFIDDSHTKELEDDIALLYRFIHELNSLDKALMLFYLEQKTYKEIADILDISETNVATKIGRVKKVIKQKFLAINK
ECFp176303	-	-	Bacteroidales bacterium 36-12	OJV43557.1	GCA_001897505.1	MTTDIKEEFLDMLDKHIRIIIKISGAYAYNHEERKDLMQDIIFELWKSYKRFNGSCKVSSWIYRVSLNISMNYKRKKSSTFMFTSLGDFKGDEIPSWIEDSEDYSQLDVLYNSIGELDEINKAIVLLYLEGNSHEEIADITGISKTNVGTRISRIKEELKKIALSKY
ECFp176313	ECF22	ECF22s44	Bacteroidia bacterium 43-41	OJV32466.1	GCA_001898165.1	MTSKEAEREFIELIEKHSRLIYKVCFMYASDNDELNDLYQEVLINLWRSHDAFRGNATYSTWIYRIGLNTCISYIRQKKRRPLLIPLDVDLENIAEQKNNREELRELYRLINQLSKIEKAIVLLYLEEKTYDEISEIVGITRGNVGVKLNRIKTKLKEMSNQ
ECFp176274	ECF22	ECF22s44	Bacteroidia bacterium 44-10	OJV74888.1	GCA_001897595.1	MTMSNNTSEQDFVRLVQENERIIYKVCSLYVSDTFTLADLYQEVVLNLWRGFPKFRNESALGTWIYRVALNTCISGMRKAKKHPKSDYPVEELSDWLIEQDNSLDEEIREMYRMINQLKTLEKVVVLLYLEEKSYQEIADITGLTLSNVATKLKRAKEKLKKMSNL
ECFp176293	ECF22	ECF22s35	Bacteroidia bacterium 44-10	OJV75559.1	GCA_001897595.1	MNKQEQQQFFKEIIEQHKGILFKVARVYCPNENDSQDLIQEMMIQVWQSIHKYNDQFKISTWLYRISLNVAISFYRKNTTRANRFTVLNEQTTEILTEDKAETEQQLNLLEQFISELKELDKALILLYLEDKSHTEIAEVLGLSISNVGTKVGRIKKKLKTRFSQLTP
ECFp176266	ECF22	ECF22s19	Chryseobacterium sp. 39-10	OJV45875.1	GCA_001898255.1	MKTEFKEIYKDLSPKIYKLCLSYCADRALADDLHQETWIAVWESLPKFRHESQLSTWIYRIAINTCLTGMKKHKDKNLNSEKILSKIVADESFDEHQMTILQQSIAQLREADRIIITLVLEEKPYTEIAEITGITENNLRVKIHRIKRELSEIYKKYENL
ECFp176330	ECF22	ECF22s17	Chryseobacterium sp. 39-10	OJV46694.1	GCA_001898255.1	MNNREKEFAKLIKDNQGLIIKVSRLYTNSLEDEEDLFQEIVLQLWRSYDSFKGQSKISTWMYRVALNTAITLFRKKTKMPVTDELTDFHYKDFLEDDQEKQQQISTLYRVIKMLPNVERAIVTMYLDDLPYRDIAENLGITEVNARVKMNRLKKTLKELMQKHA
ECFp176344	ECF22	ECF22s2	Chryseobacterium sp. 39-10	OJV48101.1	GCA_001898255.1	MSALEKEFLERMEKHKGVIYKISRMYMDCADDQHDLFQEITYQVWKSYSSFQGKSEFSTWLYRIALNTAIVFLKSEKKRSIIQNDDVHLFKVKEEEYNFQDEVKLKKMYEAIQQLNPVDKALIFYYLEDVSGKEMAENLGITEVNARVKLNRAKDKLKKLVEF
ECFp176247	ECF22	ECF22s35	Dyadobacter sp. 50-39	OJV12588.1	GCA_001898145.1	MSLIRDANQFLNVVDAHKGIIYKVANAYCRDGESRKDLIQEITLQLWLAFPKYDQQFKLTTWMYRIALNVSISFFRKQITRQKISHPLTEEILTMMTDEQSDVDSDFILLHKLIRQLKEFDRALMLLYLEGRSHSEIADILGITASNVSTKVGRIKGQLREKFTSLKS
ECFp176430	ECF22	ECF22s15	Dyadobacter sp. 50-39	OJV14494.1	GCA_001898145.1	MEKIFLETIGAHQRIIFKVSRMYRNTPEDQQDLFQEIVYQLWRAFPGFRQESRITTWMYRIALNTAMASYRKQRPPVSLSEHPPDLADTIETTSEREEWLFRALRTLGESERALISLYLEDHSYAEIAAVTGISENYVGVKLNRIKEKLKTLLISRNL
ECFp176302	ECF22	ECF22s4	Flavobacteriia bacterium 40-80	OJX36331.1	GCA_001899145.1	MKFEDIYKAYWQKIFRLCLGYVNDFSSAQDLAQETFITVWQQLPKFRNEAGIGTWIFRIAVNTCLRQIEKEKRMVKTVLPVHLAEEKQESPEPKVQLLYQYISELPENERIIISLELEGIRQAEIANITGFSESNIRVKIHRIKEKLNKKFKENE
ECFp176524	ECF22	ECF22s10	Mucilaginibacter sp. 44-25	OJW18610.1	GCA_001898335.1	MAENNEEAFRRIYEANSKKIFHLCYGYTGDDDAANDLLQETFLKVWQNLHKFRNQALISTWIYRIAVNTCLTYLRSEKRQAKDEITPQLAETKREEFSEKNEQVALLYKCISKLEESERIIITLVLDEVPYPEIADVSGISEGNLRVKIHRIKQKLTELYNHYERL
ECFp176416	ECF22	ECF22s3	Rhodanobacter sp. 67-28	OJW44475.1	GCA_001898415.1	MTTREHQQRFESLLREHRRIVFKVAGLYSRSAADREDLVQEISAQLWRSFDRYDETRAKFSTWLYRIALNVAIAQARRWPAMDRHEPLSSHHLDSIGSEPVAEPDERLEALHAFIGQLDALNRALILLYLEDRSYAEMAEILGISETNVATKISRIKQKLRGRMTAAETTGA
ECFp176356	-	-	Sphingobacteriales bacterium 40-81	OJY81334.1	GCA_001899605.1	MATYTQQQQFLEILRQNGGILHKVCRMYGNTEEDRQDLLQEMIAQIWKAFPTFRQEAKISTWIYRIALNTAIAGYRKQQRQVFTVAIDAEFSMINDGEDLIKTERLKLMYNAIAQLTDVEKALVMLYIEDKTYEEMEDILGMTQGSLRVKMNRIKEKLRKQVSGE
ECFp176536	ECF22	ECF22s14	Sphingobacteriales bacterium 40-81	OJY93351.1	GCA_001899605.1	MQEDKFISVVETHKGILYKIANAYCKSMEDREDLIQEMIFQLWRSFENYNAAYQYSTWIYRIALNVAISFYRQNKQSSFVLPLEEHILNIREPEPAFYNNDKLRLLNTFIAELKDLDKALMLLYLEEKSYKEIAEIIGISETNVGTKIGRIKQLLKQKFNLHHE
ECFp176115	ECF22	ECF22s25	Sphingobacteriales bacterium 44-15	OJY87366.1	GCA_001899685.1	MTTDNIQQHFLDTIRQHTGILHKVCRLYCHIAEDRQDLFQEMVAQVWKAFPGFRNEAKISTWIYRIALNTAISDFRKKQRKISTVALAAGEISAIYREDATAEKERSALMQQAIDRLSDVEKALVMLYLEDKSYEEMEDILGMSQGNLRVKMNRIKEKLRKNVAGYEKE
ECFp176176	ECF22	ECF22s14	Sphingobacteriales bacterium 46-32	OJW33478.1	GCA_001898485.1	MVNEEDFLAVLDDHKGILYKVANSYCQHAEDRKDLIQEIIFQLWKSFDKYDSRFRYSTWIYRIALNVAISFYRREKIAGPASLEITESILSIVDDAVNEEKESDLAILQRFISGLKELDRALMLLYLEEKSYREIAEIMGITETNVATRIARIKNKLKQQFAEAKKQ
ECFp176365	-	-	Sphingobacteriales bacterium 48-107	OJW39293.1	GCA_001898495.1	MDQLTEQEFLRLIEKHKGILHKVARMYMDTPQDREDLHQEIIIQLWKSCNSFKGNSEFSSWMYRVAINTAISYFRKEKKRNDTVAYEQAGEPENENYDPARDRQLEIFYQAVQKLNPVEKALIFYFMEGLSHRETAAHLGISEVNVRVKLNRTKEKLQLIIKQSGYES
ECFp176234	-	-	Sphingobacteriales bacterium 48-107	OJW40978.1	GCA_001898495.1	MPPEQDPFIQLIEANKALIFKICNAYCSQPADREDLAQEIILTLWKGRARFRPDHKFSTWLYRVALNVAISYYRKTKRSIPNIPLSDIHAEEAAHLGSMKEEEDKQQLLQQEIGALKEFDKALIILYLEEKSYKEIAEIIGITATNVATKLNRIKEKIKQNINQTYIKNGRH
ECFp176139	-	-	Sphingobacteriales bacterium 50-39	OJW54718.1	GCA_001898505.1	MHPTDKERDFLQLILANKGIILKICQLYCPDRADREDLTQDIIYQLWRSAERYNKEYRFSTWMYRVALNTAISFYRADRRRTTLPLSPLHLTIEDAVNSIGTERLAGLQHCIQGLNELDRALILLYFEEKTYQEMAEIMGLSETNVATKLSRIKEKLKKCVQLRFKEN
ECFp176395	ECF22	ECF22s25	Sphingobacteriales bacterium 50-39	OJW57385.1	GCA_001898505.1	MTDRPTQEQFVKLVQEHRSLLYKVCRIYCFTETDRQDLFQEMVIQLWKSYPGFRGESKFSTWLYRIALNTAISDLRKQRRRPSTTSTDEIPPSLPEMTWPGEEEQQLQQLYAAINRLSDVEKALVMLYLEDRSYEEMEEIMGINQNNLRVKMNRIREKLRKMTKEATYGIG
ECFp176340	ECF22	ECF22s21	Sphingobacteriales bacterium 50-39	OJW58428.1	GCA_001898505.1	MTSQEQEHIFRDWLEQYKGLFFKIVRTYTVTAMDMDDLFQEIVIQVWRSIPVWKKNCAVSTWIYRIAINTALSWTRKEKRRRQTEDLETAQVLLMEPVLVADERLAWLYEEIHQMDVIDRSMALLLLEGFSYKEMAVIMGITESNVGVKINRIKKKLIVRSQKQDLYGI
ECFp176124	ECF22	ECF22s4	Sphingobacterium sp. 40-24	OJZ00543.1	GCA_001899705.1	MTNKENFEIIYKEYAPAIRKLCLSYTGDPDNADDLVQETFITVWKKLDGFRNDAKLSTWIYRIAINNCLTSMRKKNQHVKKITDSNYIDIPEDSTNEKVQQIDLLYKCISKLKEADRVLITLVLDEKPYEQIAEITGITENNLRVKIHRIKKELTEIFHKYARL
ECFp176412	ECF22	ECF22s5	Sphingobacterium sp. 40-24	OJZ06675.1	GCA_001899705.1	MNPSEIEFLRLIDENKGILVKVSRMYMDDHEGRQDLYQEIVYQLWKSYATFKQQSKFSTWMYRVALNTAMVFLKKEKKHQIYDTLEERHDFAEEAYDTDKDEQLNVFYQAVQELNAIEKALIFLFLEGQSHREIAENLGISEVNARVKLNRTKERIQQIIKKYKYEF
ECFp176255	ECF22	ECF22s21	Spirosoma sp. 48-14	OJW72401.1	GCA_001898575.1	MTESEQNNIFGKWLQQHKGQIFKVIRAYAATTMDQDDLFQEIMIQVWHSIPTFREESSVNTWVYRIALNTAIKWVGKEQKYAKSRESLDTVQAVLQEAKVPPDERLNWLYQEIHKLDEIDRSITLLLLDGFSYKEMASMLGITESNVGVKINRIKKQLIARSKQLNPYGI
ECFp176511	-	-	Spirosoma sp. 48-14	OJW80044.1	GCA_001898575.1	MANLLEQTFLEHINGHLGIAHKVCRLYCQDPEERVDLIQEMLYQLWKSYPAFGGRSSFTTWMYRVCLNTALTWRKKATRTSWESLSISHQQIPEQPADPNEEQRQSLYRAIATLSPLNKAIVLLYLDEVNYEEIADITGLSKSNVSVRLVRIKKELEIQLKKQADFPYNVNT
ECFp176372	ECF22	ECF22s3	Xanthomonadales bacterium 63-13	OJY92786.1	GCA_001899855.1	MAFTAPGSRRERFGELLEQHHRIVFKVAGSYARLATDRADLAQEIRAQLWRAFPGYDESRSFPTWMYRIALNVAISHLRDAERRDRHSLPLDESAHEAALVGGIDEPDERVRALEDFMARLDPLNRALLLLVLEERSYREIAEILGLSETNVATRISRLKQRIRNDTSFKG
ECFp176368	ECF22	ECF22s19	Chryseobacterium sp. 36-9	OJX29102.1	GCA_001898785.1	MQILNFEDIYHDYWKRIFRLCMGYVNDDELAKDLCQETFVAVFQQLPKFRQEAAVGTWIYRIATNICLRQINLEKRMPKSELPYQIKDNYEKDNKLEKDKMTDFLYQCISELPELERIIISLELEEMKQAEIAEVVGISPTNVRVKIHRIKEKLTEKFRKHENQL
ECFp176212	ECF22	ECF22s17	Chryseobacterium sp. 36-9	OJX29581.1	GCA_001898785.1	MENKQKEFSKLIKDNQGLIIKVSRLYTHSLEDQEDLFQEIVLQLWKSYDSFQGNSKISTWMYRVALNTAITLFRKKTKQPQTDELQDFHSKNYLEDSDEKQQQISLLYKVIKMLPDVERAIVMMYLDDEPYKEIAETLGITEVNARVKMNRLKKTLKELMIKHA
ECFp176172	ECF22	ECF22s2	Chryseobacterium sp. 36-9	OJX31928.1	GCA_001898785.1	MGSSEKEFLEKIDKHKGIIFKISKMYMDNRDDQNDLFQEIVYQVWKSFSTFEGKSEFSTWLYRIALNTAIIFLKSEKKRNFIQNDDVSLYKIKEDEYNHEDEQKLKVMYESIQKLNPIDKALIFYYLEDFSGKEMAEQMGISEGNARVKLNRAKEKLKELINKEASRASA
ECFp176463	ECF22	ECF22s30	Dysgonomonas sp. 37-18	OJX60170.1	GCA_001899125.1	MDDLRENFLQMLEKYQSILHKVSLIYFRHEDERKDNFQEIVYQMWKAYASLRNRENVVSWIYSISINTSISRIRKDSRMQYREELPDEAYVDMAKQWAVDEDMSMLLTAIYDLNDIDKSIILLYLEEKSYEEISEIIGISRSNVGTRINRAKNVLKDNLIKMGYEKG
ECFp176423	ECF22	ECF22s44	Dysgonomonas sp. 37-18	OJX60543.1	GCA_001899125.1	MKETKERDEQFLEMIRQNEGIIFKVASFYVDKEHPIGDLYQEVVLNLWKGYPSFRGESKYSTWIYRIALNTCVSFYRRNRINVSYVDISTDIPDVVDNNEEIQELYKLINRLGKIERALVLLYLDDKPYKEIAEITGLSVTNVATKLSRIKDKLKQMSNGEN
ECFp176537	ECF22	ECF22s20	Bacteroidetes bacterium 41-46	OJV19811.1	GCA_001897515.1	MSNTKEEFLSLIDDNRNIIYKVCFVYSDSVNTHEDLFQEVLINLWNSWPKFRRECKVQTWIYRIALNTCVSFLRKSKARPSSMPLTNNIEDVAGDFDPERVRELYRNINNLEKIEKAIVLLYLEERSHEEISQILGISKTNVAVKLFRIKEKLKQMTQN
ECFp176312	-	-	Bacteroidetes bacterium 43-16	OJV52917.1	GCA_001897525.1	MNKEQFIATINEYRSLIYKVCHSYCPNKADHQDLEQDIIMQLWTSMSRYNGSVKMSTWIYRIALNTAISYYRKEKNRSHVDSHSFIELARHTYDAETDEHIKLLYTFIDQLNYLDKALMLLYLDDNKYKDIADILGISESNVSTKMNRIKIKLKNFFHPEKA
ECFp176118	-	-	Bacteroidetes bacterium 43-93	OJX00009.1	GCA_001897855.1	MGNTSDKEEFLAVLQQFESLIYKVCNMYASNTEDLKDLFQEIILQAWTAYPRFRGESAVSTWLYRVALNTAITHQRKQKSRPDTTNCLPADLKDNTHPALTEEYKIMQQLIGQLPSLDKALVLLYMEDRSHAEIADIMGISVSNVGTKIARIKERLRKKAEPYINDKK
ECFp176354	ECF22	ECF22s7	Bacteroides sp. 43_108	OKZ25185.1	GCA_001915545.1	METLDTKFTQMVKEHKDTIYTVCFMFSKDSDEVSDLFQEVLINLWKGYESFQNRSGIDTWIWKVSFNTCISYERKKKRTSLPLNMDINLFEDKDEDSRQIRQLYDRIHRLKPFDRAIVLLWLENMSYEEIGSIVGISVKNVSVRLYRIKEELKKNVEPLKTHHYGKVSR
ECFp176127	ECF22	ECF22s7	Bacteroides sp. CAG:1060_57_27	OKZ01921.1	GCA_001915575.1	METERKFAQMVREQKSTVYLVCYMFSKDRDEVDDLVQEVLINLWKGFARFEGRSDIRTWVYRVSLNTCISADRRRKRNRTLPLTMDIDPFDENDADNRQTALLHRRISRLQPFDRAIVLLWLENLSYEEIGQIVGISTKNVSVRLVRIKEQLKSMSND
ECFp176407	-	-	Bacteroides sp. CAG:1060_57_27	OKZ02005.1	GCA_001915575.1	MTDPSNNERDFASLIKQHSRIINKVSYFYATDKLPFDDLRQEIYVNIWLGLKQFRGDSKISTWIYRVAVNSALMALRSSKSNMETVSVDFGLLDLFSEIDDAQKENLQVLHSLINRLEDMEKAIILLWLDEYSYDEIADTLGIKRNTVAVKIHRIKDKLSKQM
ECFp176331	-	-	Prevotella sp. AG:487_50_53	OKZ27187.1	GCA_001915685.1	MEVSEKEFERIVSRNKSVIYTVCYMFADNAEDADDLFQEVLLNIWNGLGQFRQSSDMSTWIWRISLNTCISSGRKRKRRPTVRLTMEANLYEDNDDDTRQIRMLRDRIHRLKPFDRAIVLLWLENLSYEEIGDIVGITAKNVSVRLYRIRQELKQMSNN
ECFp176461	ECF22	ECF22s6	Bacteroidales bacterium 55_9	OKY89645.1	GCA_001915415.1	MELRSEEEFVQMVERYKGVIYKVCNIYADDSDQMEDYCQEVLINMWRGWQNFRGECALSTWVYRVALYTCVSFVRRKGSRPHNIPLKVDMAVEAEAERGPMLRELYRLIGRLNRLDRALILLWLEERSYAEIADIMGMSKANVAIRIMRIKGRLKQMSEE
ECFp176451	ECF22	ECF22s6	Bacteroides sp. 44_46	OKY97886.1	GCA_001915465.1	MENIEQEFMSVIREYERVIYKVCYLYTTPNATLSDLYQEVVLNIWKAFPKFRKECKVSTWIYRIALNTCISFIRKEKNIPEIVTLTQEADRSEEDDETQAMLRQLYQMINRLGQLEKSIILLYLEEKSYEEISEITGLTVTNVATKLNRIKDKLKKMNKEE
ECFp176358	ECF22	ECF22s3	Stenotrophomonas sp. LM091, Stenotrophomonas sp. LM091	AOX64249.1, WP_070427483.1	GCA_001806305.1, GCF_001806305.1	MPATDTDLRPRFAALLEQHRGIVLKVARGYCPQHEDRLDLVQEISVQAWAAFEAFDPARARFSTWLYRVALNVAISQWRRQQHRQRHHAALDDDLPAADESAPPEQRHAMHQLEVAIHALPPLDRALMLLHLDDHDHRQIAEVLGISVANVSTRLHRLRQQLRTRLNPTD
ECFp176240	ECF22	ECF22s15	marine bacterium AO1-C	OJJ15096.1	GCA_001890965.1	MSSEAFLELIDAHQNIIYKITRTYRDTREDQEDLFQEIVFQLWKSYGSFRQEAKISTWIYRIALNTAIAMYRKKKVAMNYQEKMPENIHPSDYQEISENEERMYQALRQLNDVEKAVVSLYLEDYSYQEIAQITGISENYVGVRINRIKQKLKKILTV
ECFp176181	-	-	marine bacterium AO1-C	OJJ17510.1	GCA_001890965.1	MEKVFTKLITENQGIIHKVCNIYCKNEGDRADLFQEIVLQLWKSYGSFQGRSKISTWMYRIALNTAITSFRKQKKRKIQQQLSVDEFQIPDIHPDEEFEEKLQALYTAIRELSKVERAIVMLYLEDKSYQEMAEILGISESNVGVKLNRVKKKLKKIIKPELYGVR
ECFp176174	-	-	marine bacterium AO1-C	OJJ18010.1	GCA_001890965.1	MKQEEFIAVIKEHQKLIYKVCNAYAQGQNRKDLEQEILIQLWTSFDKYDGRVKMSTWIYKIALNTAISQYRKSLTEKKRQSTIDKSLFSFADYDAGVDQQIAQLYQFIEQLNYLDKAIILLYLDNYKYQEIAEIIGISKTNVASKINRIKTKLKKQFKNNK
ECFp176131	-	-	marine bacterium AO1-C	OJJ21885.1	GCA_001890965.1	MQKRLKKQFVTILQEHQGIIHQICRVYFVVPQDREDAFQEVVLQLWKAFPKFRQEAKVTTWMYRVALNTILKKVRQEQARQHLTPLEEAEPQAITHRTSETNDYLEYALLQLPPVDKALVILHLEGYNYEEIAQILNLTKTNVASKLSRIKQKMKQIITQEKYAAQ
ECFp176521	ECF22	ECF22s5	Chryseobacterium sp. RU33C, Chryseobacterium sp. RU33C	SIQ41569.1, WP_076595399.1	GCA_900156015.1, GCF_900156015.1	MSSLNETTFLKLVNQHKGILYKASRIYADSVEDREDLQQEILIQLWKSYQNFKGNSEFSTWMYRVAINTAITFLKKEKQRSNNHTDAPSHFEVQQEDYNPAKDRQLEIFYSAVQELNSLEKAVIFYFMEGMSHKEIGNNLGLSEGNARVKLNRTKDKIQQIIKKSGYEF
ECFp20735	ECF22	ECF22s8	Chryseobacterium sp. RU33C, Chryseobacterium sp. YR459, Chryseobacterium sp. RU33C	SIQ89796.1, WP_047378820.1, WP_047378820.1	GCA_900156015.1, GCF_000799235.1, GCF_900156015.1	MDSREKEFAQLIKDNQGLIIKVSRLYTNSLEDEEDLFQEIVLQLWRSYDSFKGNSKISTWMYRVALNTAITLFRKKSKSLPTNELDVNHKDFVEDDDEKQQQVSLLYTVIKTLPNVERAIVMMYLDDLPYKDIAENLGITEVNARVKMNRLKKTLKEQMEKYA
ECFp176352	ECF22	ECF22s2	Chryseobacterium sp. RU33C, Chryseobacterium sp. RU33C	SIR36827.1, WP_076597293.1	GCA_900156015.1, GCF_900156015.1	MTSLEQEFIRKIEQHKGILFKISKMYMTEKDDRDDLFQEITYQLWKAFPGFRGESEFSTWLYRIALNTAIIFLKSEKRRSFITHEDFSNQIIIQEDYDCRKEECLTDMYKAIHQLNPIDKAFIFYYLEDFSGRQIAEQMGISEGNARVKMNRAKNKLKEILSQIKTNQH
ECFp176527	ECF22	ECF22s1	Gramella sp. LPB0144, Gramella sp. LPB0144	APG59774.1, WP_072552426.1	GCA_001889005.1, GCF_001889005.1	MNKELEHQFVTNLEKHQNIAHKICRIYTNDRDSHNDLFQEITIQLWKAYPKFRGDSKFSTWMYRVALNTAITLYRKKKRSIKTQDYETVNFKIKAEEYDDEIEKDLKLMYDAIQQLNDIDKALVFLYLEDKNYAEISETLGITEVNARVKMNRLKTKLKNIINP
ECFp20305	ECF22	ECF22s21	Roseivirga seohaensis subsp. aquiponti, Roseivirga seohaensis subsp. aquiponti	KOF03634.1, WP_053222579.1	GCA_001267955.1, GCF_001267955.1	MTENEINHIFQTWLKQHKALLFKIVRSYAFNEEDRDDLFQEIAIQVWKSVASFKQQSAVTTWLYRVALNTAIKWTTKERKHQDRHESIDVSQHIIESHQPPDDRLAWLYEEIAQLNEVDRSLTLLLLDGFSYKEMSKILGISESNVGVKINRIKKHLTTKSEKS
ECFp20239	ECF22	ECF22s21	Roseivirga seohaensis, Roseivirga seohaensis	KYG81184.1, WP_062302018.1	GCA_001592945.1, GCF_001592945.1	MTENEINHIFQTWLKQHKALLFKIVRSYAFNEEDRDDLFQEIAIQVWKSVASFKQQSAVTTWLYRVALNTAIKWTTKERKHQDGHESIDISQHIIESHQLPDDRLAWLYEEIAQLNEVDRSLTLLLLDGFSYKEMSKILGISESNVGVKINRIKKHLTTKSEKS
ECFp176165	ECF22	ECF22s35	Alteromonas sp. Mex14	APD87329.1	GCA_001886375.1	MIVDRHGMYLDIIERHKGIVFKVARSYCSNEFDREDLVQEILAQIWRSLDTYNDSFKITTWMYRVALNVAISFYRKDKTAAYKHQEMEDKLLSYDMEAERENEQSLNELYTFINELSGADKAVLLMYLEGVSQSEIAANLNITVSNVSTKISRIKQKLKTKSA
ECFp176264	ECF22	ECF22s29	Alteromonas sp. Mex14	APD87967.1	GCA_001886375.1	MVQEFEDVFAQYGALLSRVANSYEANEAMQQELLQEIAIAVWQGLSRFKGDSSVKTYILKIAHNRAVTHVASQVKRLDTHQYDHDNMGSDGFLSETNSPEEVSSQHQSLERLLRAVRALPLQPRQVLTLSLEGLSYDEIADVCGLTKNHVGVILKRAKHSIMQEQPHA
ECFp176529	ECF22	ECF22s5	Sphingobacterium sp. B29, Sphingobacterium sp. B29	APU99009.1, WP_075994087.1	GCA_001952815.1, GCF_001952815.1	MNPSEIEFLRLIDENKGILVKVSRMYMDDHEGRQDLYQEIVYQLWKSYATFKQQSKFSTWMYRVALNTAMVFLKKEKKHQIYDALEERHDFAEEAYDTDKDEQLKVFYQAVQELNAIEKALIFLFLEGQSHREIAENLGISEVNARVKLNRTKERIQQIIKKYKYEF
ECFp176531	ECF22	ECF22s1	Winogradskyella sp. J14-2, Winogradskyella sp. J14-2	APY09281.1, WP_076620740.1	GCA_001971725.1, GCF_001971725.1	MNKELEHSFVEQLQKHQNIVHKVCRLYTNNADAHNDLFQEITIQLWKAYPKFRGDSKFSTWMYRVGLNTAITLYRKSKRRIKTQEFDNVKFKIKAEEYDDTEEQQLKLMYEAVQQLNDIEKALVFLYLEDKDYREISETLGITEVNARVKMNRVKKKLRTILNP
ECFp176455	ECF22	ECF22s1	Seonamhaeicola sp. S2-3, Seonamhaeicola sp. S2-3	APY11692.1, WP_076699948.1	GCA_001971785.1, GCF_001971785.1	MKSETEQNFVELLEKHQNIVHKVCRLYTNNYDAHNDLFQEITIQLWKAYPKFRGDSKFSTWMYRVALNTAITLYRKSKRTISTQDFDGVAFKMKSEDYDDTEEQQLKILYKAVHQLNDIEKALVFLYLEDKDYREISETMGISEVNARVKMNRIKKKLRTILNP
ECFp176270	ECF22	ECF22s5	[Flexibacter] sp. ATCC 35208	OMP75549.1	GCA_001975825.1	MPTENDFLTLLDTHKGILHKISKMYMESPEDQQDLFQEIIYQLWKSYSSFSHQSKFSTWMYRVAVNTAITFFKKEKRKPLTTSSIPENLPTEESEAISQELKLSHFYKAVQQLEKIEKALIFYHLENYTHKEISLQLGISEVNARVKLNRAKNKLKELIKNQGYEF
ECFp176120	ECF22	ECF22s46	[Flexibacter] sp. ATCC 35208	OMP78020.1	GCA_001975825.1	MDETQFLQLIGQHQGIIHKICRLYRNSKEDREDLFQEIVFQLWKSIGTYGGTAAFSTWMYKVALSTAIATYRKRVPKIVYSDVLPDRAEVLDERGAELFEVLRKLKDDEKAIITLYLEGLSYKGMGEIIGVTENSVGVKLNRIKAKVQLLFKK
ECFp176379	-	-	[Flexibacter] sp. ATCC 35103	OMQ12536.1	GCA_001975985.1	MKEKEQEFLKRIESHKGILYKVSKMYMDNPDDQQDLFQEIICQLWKSYDSFRNESQFSTWMYRVAVNTAIVFLRKEKRKVDKYEIASENIKDDESDSHIKESQIDHFYKAVQKLEKIDKAIIFYQLEGFSHKEIGENLGISEGNARVKLNRAKEKLKEIIKNQGYGF
ECFp20271	ECF22	ECF22s14	Flectobacillus major DSM 103	WP_026993902.1	GCF_000427405.1	MNDKTDIFLSVVQANKGIIYKVVNSYCKSIEDREDLVQEIIIQLWKSFDKYNKEVKYSTWMYQIALNVAISFYRKENTRKQIASPLTESIIEFTDDGYDDKETNLGILQRMILQLADLDKALILLYLEEKSHKEIAQIMGISESNVATKIGRIKKILKEKMENFKSQ
ECFp20293	ECF22	ECF22s25	Flectobacillus major DSM 103	WP_044173455.1	GCF_000427405.1	MTLEKQFATYLKEHQGIVHKVCGMYRRDPDDKKDLFQEIVVQLWRAFPKFRHESKVSTWIYQIALNVAISDLRKESRKPSQTSIDEFSGQLADNEPDTELEEKLALLNRAIVELSDIEKAILMLYFEEKSNDEIAEIMGITINNVRVKMTRIREKLRVLMKKN
ECFp176371	ECF22	ECF22s5	Elizabethkingia meningoseptica	WP_073552386.1	GCF_900143665.1	MKLKEKEFLEKIEKHRGMIFKVSKMYLENQEDREDLFQEIILQLWKSYQAFEGKSLFSTWLYRVSLNTAITFIKRDKKRTDNGVLYETIDIEDDQSNHKEQQIEFLYKAVQELNSIEKALIFLFLEGQNHKQISENMGISEVNARVKLNRTKEKLQQIIKNYGYEF
ECFp21007	ECF22	ECF22s1	Empedobacter brevis NBRC 14943 = ATCC 43319	WP_019975431.1	GCF_000382425.1	MNNKAKIFTELVEKNQGIIHKVCRIYTDEKDSHEDLFQEIVLQLWRSYDSFKGDSKFSTWMYRVSLNTAITLIRKKTKSNETDFNEAQFINLKSEDKDEFLEERITLLYAAIRLLNDVERALVLLFLEDLPYKDIAETLGISEVNARVKMNRVKIKLKEIMSKMEQ
ECFp21234	ECF22	ECF22s2	Empedobacter brevis NBRC 14943 = ATCC 43319	WP_026357403.1	GCF_000382425.1	MKNQQEFLERINQHKGILHKVARMYMDNSENQNDLIQEIVLQLWKSFERFEGNSQFSTWMYRVSLNTALTYFKKEKKKEERHTFIENLDQVDEVDSGEKENQLELFYKAVHELNKVEKALIFLFLEGQSHKEIASNLGITEVNARVKLNRTKEKIQNIIKKYGYEF
ECFp21174	ECF22	ECF22s5	Terrimonas ferruginea DSM 30193	WP_028786927.1	GCF_000425585.1	MDQLTEQEFLRLIEKHKGILHKVARMYMDTPQDREDLHQEIIIQLWKSCNSFKGNSEFSSWMYRVAINTAISYFRKEKKRNDTVAYEQAGEPENENYDPARDRQLEIFYQAVQQLNPVEKALIFYFMEGLSHRETAAHLGISEVNVRVKLNRTKEKLQLIIKQSGYES
ECFp20129	ECF22	ECF22s2	Chryseobacterium indologenes	WP_047096030.1	GCF_001013295.1	MASLEQEFISKIEKHKGIIFKISKMYMTEKGDRNDLFQEITYQLWKAYPGFRGQSEFSTWLYRIALNTAIIFLKSEKRRSFIANQDVSGYVLTQEDYDDYKEERLTEMYKAIHQLNPIDKAFIFYYLEDFSGKQIAEEMGISEGNARVKMNRAKNKLKDILSQYKK
ECFp20624	ECF22	ECF22s2	Chryseobacterium indologenes	WP_047096032.1	GCF_001013295.1	MSSPEKEFLEKIEKHKGVVFKISKMYMDHKDDQNDLYQEIIYQAWKSYGDFQKRSDFSTWLYRTALNTAIVFLRSEKRRSFIRNQNIDGLGPQQEPYNDTDDKNMKLMYEAIHQLSPIDKALIFFFLENFSGKEIALQLGITEVNARVKLKRAKEKLKEIIARQQRADSI
ECFp21117	ECF22	ECF22s12	Chryseobacterium indologenes	WP_047097193.1	GCF_001013295.1	MSNPTEAAFLKLVNQHKGILYKASRIYADSIEDREDLQQEILIQLWKSYQNFKGNSEFSTWMYRVAINTAITYLKKEKQRSSNHTDTPHHFEVQQEDYNPAKDKQLEVFYLAVQELNALEKAVIFYFMEGMSHKDIGSNLGLSEGNARVKLNRTKEKIQQIIKKSGYEF
ECFp20600	ECF22	ECF22s1	Chryseobacterium indologenes	WP_047097378.1	GCF_001013295.1	MSTEQEKTFVEFFKPNQRLIHKICKIYTDNAEDHKDLFQEITIQLWRSFPGFKGESKFSTWMYRVALNTAITLFRKPQKKQMQAAEIDLSSITLEYEAYEDDEYKLKKMYQAIYELSDVEKALIMMYLEDKPYKEIGEILGITEGNARVKMNRAKNNLKTRINTK
ECFp20335	ECF22	ECF22s4	Chryseobacterium indologenes	WP_047097642.1	GCF_001013295.1	MVFEEIYELYWQKIFRLCMGYVNDSELAQDLAQETFIIVWQQLPKFRNESSVGTWIFRIASNNCLRQIEKEKKFAKADLPVNLEEKKQESLEPQIQLLYQFISELPETDRIIISLELEEVKQAEIAHIVGLSESNIRVKIHRIKEKLTQKFKENGY
ECFp21349	ECF22	ECF22s5	Chryseobacterium indologenes	WP_047098737.1	GCF_001013295.1	MDSREKEFAQLIKDNQGLIIKVSRLYTNSLEDEEDLFQEIVLQLWRSYDSFKGNSKISTWMYRVALNTAITLFRKKSKSLPTNELDINHKDFVEDDDEKQQQISLLYTVIKTLPNVERAIVMMYLDDLPYKDIAENLGITEVNARVKMNRLKKTLKEQMEKYA
ECFp138886	ECF22	ECF22s5	Chryseobacterium indologenes	WP_061084254.1	GCF_001544435.1	MNSREKEFAQLIKDNQGLIIKVSRLYTNSLEDEEDLFQEIVLQLWRSYDSFKGNSKISTWMYRVALNTAITLFRKKSKSLPTNELDINHKDFVDDDDEKQQQISLLYTVIKTLPNIERAIVMMYLDDLPYKDIAENLGITEVNARVKMNRLKKTLKEQMEKYA
ECFp138825	ECF22	ECF22s2	Chryseobacterium indologenes	WP_061085558.1	GCF_001544435.1	MSSLEKEFLEKIEKHKGVVFKISKMYMDNKDDQNDLYQEIIYQAWKSYGGFQKRSDFSTWLYRTALNTAIVFLRSEKKRSFIQNQNIDGLSSQQEPYNDTDDVNMKLMYEAIHQLSPIDKALIFFFLEDFPGKEMVCQLGISEVNARVKLKRAKARLKEIIVKQRTDSN
ECFp21340	ECF22	ECF22s1	Myroides odoratus	WP_060874906.1	GCF_001549985.1	MKQNNVEQEFISLLEENQNLIHKICRLYTDEESAHKDLFQEISIQLWKAYPSFRGESKFTTWAYRIGLNTAISLFRKKNRQITTTSFNPIIHHFEYQEYNEEEEQQLKLMYQALHQLNDIDKALVFMYLENKTYEEIADTLGISEVNARVKMNRIKSKLKKILNP
ECFp20193	ECF22	ECF22s2	Myroides odoratus	WP_060874998.1	GCF_001549985.1	MRVNIEKEFLERINEHKGILYKVAKLYMDTKTDQEDLYQEMICQLWKSYNSFKGTSQFSTWMYRVCLNTAITYFKKDSKRSKSTFSLNGEEHYLRNEESCLEIENQITYLYKAIHELNDIEKALIFLFLEGFSHQEIGTNLGISEGNARVKLNRTKNKLQEIIKINGYEF
ECFp21051	ECF22	ECF22s5	Sphingobacterium thalpophilum DSM 11723	WP_028070465.1	GCF_000686625.1	MNQPEIEFLRLIDENKGIIVKVTRMYMDDHEGRQDLYQEIVYQLWKSFGTFRQQSKFSTWMYRVALNTAMVFLKKEKKHQQHDPLEERHDYAEEAYNTDKDEQLRLFYQAVHELNAVEKALIFLFLEGQSHREIAAHLGISEVNARVKLNRTKERIQQIIKKYSYEF
ECFp176163	ECF22	ECF22s3	Xanthomonas campestris pv. raphani	WP_076057352.1	GCF_000590355.1	MPQQTDLHARFNALLQQHRGIVLKVAASYCRDTDDRADLVQDIATHLWRAFPSYDPHRRFSTWMYRIALNVAISDVRSRRHAPGEVIDVGTLVDSIADPHACDPEREHQLTALYTFIAQLPRLERALMLLYLDDHSYREIADVLGITETNVATKLSRLKARIRAEL
ECFp20356	ECF22	ECF22s3	Xanthomonas translucens, Xanthomonas translucens, Xanthomonas translucens pv. translucens	WP_058197595.1, WP_058197595.1, WP_058197595.1	GCF_001455845.1, GCF_001461995.1, GCF_001707125.1	MPDAPTPAAPPPADFATLFQAHRGIAAKVAGSYCRHTDDRADLIQQIAAQAWRAFPRYDRQRPFSTWLYRIALNVAIGELRGRTRAHRQTLPLQDMDLADPHAADPERERQVQALYRFIAQLPALEGALALLYLDERPQREIAEILGIGESNVSTRIGRLKQRLRDEL
ECFp20582	ECF22	ECF22s3	Xanthomonas translucens	WP_058361896.1	GCF_001461975.1	MPDAPTPAAPPPADFATLFQAHRGIAAKVAGSYCRHPDDRADLIQQIAAQAWRAFPCYDRQRPFSTWLYRIALNVAIGELRGRTRAHRQTLPLQDMDLADPHAADPERERQVQALYRFIAQLPALERALALLYLDERPQREIAEILGIGESNVSTRIGRLKQRLRDEL
ECFp20147	-	-	Bacteroides fragilis HMW 616	WP_032537539.1	GCF_000297755.1	MKLNQSVAELRIYKVCFMYTSNQEDLNDLYQEVVVNLWCSYPGFRNESKLSTWIYRVALNTCISDLRKKKALDYVPLSMELGVYDDCLRYESLKEMYRLIRQLDKYERMFVLLWLDENSYEEIAAITGSNRNTVAVRLHRIKEKLKKMSNQ
ECFp20203	-	-	Bacteroides fragilis str. Ds-233	WP_050445242.1	GCF_000598805.1	MIYKVCFMYASNQEDLNDLYQEVVVNLWCSYPKFRYESKLSTWIYRVALNTCISDLRKKKVLDYVPLSVDIGVYDDCLRNDSLKEMYQLICQLDRYERMLVLLWLDENSYDEIASITGSNRNTVAVKLHRIKDKLKKMSNQ
ECFp20983	ECF22	ECF22s7	Prevotella ruminicola Ga6B6	WP_028906514.1	GCF_000687715.1	MNALEKQFAQTAAEHKSTIYTVCYMFSQDADEVNDLFQEVLVNLWKGFESFEHRSDIKTWIYRVALNTCISIDRKKRRQATERLTMDINLFEDRDEDTKQVDMLHKRISKLQPFDRAIVLLWLENLSYEEIGQIVGITTKNVSVRLFRIREQLKQMSND
ECFp20913	ECF22	ECF22s9	Aquimarina latercula DSM 2041	WP_027391588.1	GCF_000430645.1	MSKEVEFTRIIKENEGVIFKITTVYTDQSEDQQDLYQEIVYQLWKAYDSFRGDAKVSTWMYRVALNTAITRLKKEKRKGNRVGIDQIVLKQTENYNTEFEEKLKILYAHIKMLSDIEKGLILLLLEGKKYEEIALITGLTPTNVGTRISRIKQKLKTQIVKKG
ECFp20784	ECF22	ECF22s1	Aquimarina latercula DSM 2041	WP_027392160.1	GCF_000430645.1	MNKELEHSFVTNLEQNQNIVHKVCRIYTNDAESHNDLFQEITIQLWKAYPKFRGDSKFSTWMYRVSLNTAITLYRKSKRSIKTSDFDTMDFKIKAEEYDDEIEQQLKLMYAAVKQLNDIEKALVFLYLEDKSYKEIAETMGISEVNARVKMNRVKTKLKKILNP
ECFp21060	-	-	Aquimarina latercula DSM 2041	WP_027395565.1	GCF_000430645.1	MSKEKPQLFETIYNDCYPMVLQMCLGYMKGDESLAHDLTQEVFINIWNALDKFKGISSHKTWVYRITVNSCLQHIRKEKNKKQVSIDTVAHMIEDDNQEVNTGENKSLYTAIGKLEEIDRLLIMMVLEGQDYDSISEIMGIKPTNVRVKIHRIKKRLKKILDHE
ECFp176325	-	-	Leeuwenhoekiella marinoflava DSM 3653	WP_073100761.1	GCF_900129005.1	MSKQTTFINIIQKYKGILYKVITMYCKDEDDKKDLEQEILIQIWKSLDTYDDAYAMTTWLYRISMNVAISHYRKTFKHKGKLVSLDAGLLDFTPASEASERSYEQDVLQKLLNELNEFDKALMFLYLEDKDYEVIAQILGITKTNVATKINRIKQKWKQELNT
ECFp21106	-	-	Marinilabilia salmonicolor JCM 21150	WP_010663759.1	GCF_000259075.1	MKTSQRQEKEFASFLEKYKRLISKVSGIYCHNPEERKDLIQEIIIQLWRAYPKYDKKFSPATWTYRIAFNVSISHLRKRTSRSRIREAYKNEMEWLDFAPPPHDERLEKLYHFIDLLKPMDKAIIMLYLEEYANKEIARITGLSVSNISTRKLRIKETLRTYFEKEKTH
ECFp20175	-	-	Marinilabilia salmonicolor JCM 21150, Marinilabilia salmonicolor JCM 21150	WP_010665191.1, WP_010665191.1	GCF_000259075.1, GCF_000614895.1	MKKEELFNKIVAENSDRIRRICAYYNSNVHDQQDMCQEVLVNIWKSLDNFRGEAAVSTWIYRIAVNTSLQYTGKAYRNMKLLVSADSLHLSNVLDDADLIHKKMEEDRFEILQRELNLLSVVDKALISLMLEGLSMREIAEVIGITESNVKTKIHRIKIHLKNKLKQKDYVPQ
ECFp176495	ECF22	ECF22s37	Bernardetia litoralis DSM 6794	WP_041263889.1	GCF_000265505.1	MFILEKDFVAFIQKHQGIIHKVCRMYCDSEDDRQDLFQEVLFQLWKSYPKFRGDSKISTWMYRIALNTAIARLRKVKRKPSEFSLSDSTLQFPDTPSDTEKEEQLKNLQLAIQKLSKVEKGIIMLYLEEKSYDEIAEIIGITKTNVGVKINRIKKKLKETLEKLPQ
ECFp20071	ECF22	ECF22s37	Hugenholtzia roseola DSM 9546	WP_027002787.1	GCF_000422585.1	MEQKFIELIQNNQGIIHKICRLYCEEEEDRRDLFQEITLQLWRSFPSFRAEAKITTWMYRIALNTAIARLRKSKRQISDTPLSEQTLQIAEDTSEKEREERLAILYAAIRLLSKVERAIIMLYLEDKSYDEIAEIIGISKTNVGVKINRIKKKLKTSVEQQQD
ECFp176304	-	-	Chitinophaga sancti	WP_072363945.1	GCF_900119105.1	MSKKEQFATIYEQHQAKVFRMCKGYFKGEEQTANDTVQEIFIKIWQHLESFRNDSQISTWIYRITVNCCLQHTRKSAIKREIPMQELPDAVQVDYDPIVEEQLKKMYSCIGQLEATDRLIITMILEAMDYDEIAKIIGISADTLRVRVHRIKKKLTNCVQL
ECFp20212	ECF22	ECF22s7	Prevotella corporis DSM 18810 = JCM 8529, Prevotella corporis DSM 18810 = JCM 8529	WP_025876118.1, WP_025876118.1	GCF_000430525.1, GCF_000613365.1	MSNVEKERQFEQMVREHRSTIYTICYMFSKDQDEVSDLFQEVLINLWKSFDSFEGRSKVNSWIYRISLNVCISLDRKKRRHRTEPLVMDINPFEEDDRNSRQMEMLRQRIGRLGAFDRAIIMLWLENMSYEEIGAIVGIKPKNVSVRLYRIKEELKNMSND
ECFp21142	ECF22	ECF22s12	Flavobacterium succinicans, Flavobacterium succinicans, Flavobacterium succinicans LMG 10402, Flavobacterium succinicans, Flavobacterium succinicans	OAZ03524.1, SFM97734.1, WP_024979839.1, WP_024979839.1, WP_024979839.1	GCA_001662485.1, GCA_900114945.1, GCF_000611675.1, GCF_001662485.1, GCF_900114945.1	MKTKEQEFLSRIEQHKGILYKVSKMYMDNRDDQEDLFQEIICQLWKANDSFKGESQFSTWMYRVAINTAIVFLKKEKKKVDKYELSSTNIPDEEGDADIKERQLEHFYRAVQKLDKIDKAIIFYQLEGFSHKEIGENLGISEGNARVKLNRAKEKLKEIIKNQGYGF
ECFp20439	ECF22	ECF22s8	Riemerella anatipestifer	WP_052911242.1	GCF_001263145.1	MSQKEKDFSELIKIHQGLIIKVSRMYTNTLEDEQDLFQEIVLQLWRSFDSFNGQSKISTWMYRVSLNTAITLFRKSSKSPKTNELNEGFYNTPEDNQHEQRQQVELLYKVIKKLPEVERAIVMMYLDELSYKEIAETLGITEVNARVKMNRLKKTLKTLMEQYA
ECFp176469	-	-	Pedobacter antarcticus	WP_074588695.1	GCF_900103515.1	MQNTLNQQQDLFSELVRENHASIYRICRAYLYDISHADDLYQEILYQAWKGLKNFKGQAKASTWIYRIAVNTAISYNIKNKRHQHLPLPECFQIPYQDTLVQKKEQEAQLIKLRFCISQLVPQDRLIISLVLENKSYKEIGEITGSSLSNTGVKINRIKGRLLNLMETIKP
ECFp20060	ECF22	ECF22s3	Stenotrophomonas maltophilia S028	WP_017355147.1	GCF_000295735.1	MTATAPADPRAQFAALLAQHRGIVLKIARGYCAHHEDRLDLIQDISVQAWDAFDSFDPARARFSTWLYRVALNVAISQLRRRQLRQRHHAVLDEAALAADDGVPAEHRQTLRQLEAAIRALPPLDRALMLLHLDDHDHRQIAEILGISSANVSTRLHRLRQQLRARFDPTL
ECFp21271	ECF22	ECF22s3	Stenotrophomonas maltophilia PML168	WP_026070112.1	GCF_000308335.1	MPATDTDLRPRFAALLEQHRGIVLKVARGYCPQHEDRLDLVQEISVQAWVAFEAFDPARARFSTWLYRVALNVAISQWRRQQHRQRHHAALDDDLPAADESAPPEQRHALHQLEVAIHALPPLDRALMLLHLDDHDHRQIAEVLGISVANVSTRLHRLRQQLRTRLNPTD
ECFp20857	-	-	Dysgonomonas capnocytophagoides DSM 22835	WP_026626607.1	GCF_000426485.1	MTNTDLNDEFMDILEKNMPILLKISKAYTNLRQDREDLIAEIILQMWKSYNSFRKDSKVSTWVYRVALNTSMNYKRKQKTNPLASLLNETGDKDIFSWLIIEQEDSSEIDLLYRSIDDLNTIDKAIILLYLDKNSHEEISEITGISKTNVGTRIGRIKDKLKKIITSNN
ECFp20569	ECF22	ECF22s6	Dysgonomonas capnocytophagoides DSM 22835	WP_026627130.1	GCF_000426485.1	MYNQDLEKDFMDMVRHNERIIYKVVSFYADIDQSVSDLYQEVVLNLWKAYPSFRGESKVSTWIYRISLNTCITFFRRSKRSISYTDLVIDISDIPDEDDNIKELYRLINKLGKIEKALVLLYLDEKPYREIAEITGLTVTNVATKLNRIKDKLKKMSNE
ECFp176166	ECF22	ECF22s47	Bacteroides caccae, Bacteroides caccae	CUP95855.1, WP_055256158.1	GCA_001405515.1, GCF_001405515.1	MNDNKEFIDMLLQNKRIIYEICFMYARDNDDINDLYQDVVLSLWKSFRNFKGHSSVSTWIYRITLNTCITNLRKKKNYDYVPLKQDIDILDDCEHDECMKHLYQLIHQLDNVDKMYIMLWLDEKSYDEIAEIVGVGRNNVAIRIHRIKEKLKKMSNR
ECFp20188	ECF22	ECF22s1	Psychroserpens burtonensis DSM 12212	WP_028872581.1	GCF_000425305.1	MNKELEHSFVELLEKHQNIVHKVCRLYTNNQDAHNDLFQEITIQLWKAYPKFRGDAKFSTWMYRVGLNTAITLYRKSKRTIKTQEFETVSFKIKSVEYDDTEEQQLKLLYEAVHQLNDIEKALVLLYLEDKNYKEISETLGISEVNARVKMNRVKKKLRTILNP
ECFp20882	ECF22	ECF22s3	Xanthomonas axonopodis pv. manihotis str. IBSBF 2538, Xanthomonas axonopodis pv. manihotis str. IBSBF 2539, Xanthomonas axonopodis pv. manihotis str. IBSBF 280	WP_017163290.1, WP_017163290.1, WP_017163290.1	GCF_000265965.1, GCF_000265985.1, GCF_000266065.1	MPLDTDLHIRFSALLQQHRGIVLKVAASHCRGRDDRDELAQEIATQLWRAFPGYDPGRRFSTWMYRIALNVAISDLRGRRAAGEPIALDAVQERIVDPHAHDPVREQQVAALYAFIAQQPPLERALLLLYLDQHSYREIGEVLGISETNVATKLSRLKTRMRAEL
ECFp20346	ECF22	ECF22s3	Xanthomonas arboricola 3004	WP_024939758.1	GCF_000585435.1	MSLETDLHTRFNALLQQHRGIVLKVAASYCWNPDDRAELAQDITVQLWRAFPDYDAGRRFSTWMYRIALNVAISDLRGRSRAPQDPLPLEAVADSIADPLARDPAHAQQVAALHGFIAQLPPLERALMLLYLDAHSYREIGEVLGISETNVATKLSRLKTRIRAEL
ECFp20437	ECF22	ECF22s3	Xanthomonas arboricola	WP_047126836.1	GCF_001013485.1	MSLETDLHTRFNALLQQHRGIVLKVAASYCWNPDDRAELAQDITVQLWRAFPGYDAGRRFSTWMYRIALNVAISDLRGRSRAPQDPLPLEAVADSIADPLARDPAHAQQVAALHGFIAQLPPLERALMLLYLDAHSYREIGEVLGISETNVATKLSRLKARIRAEL
ECFp20975	ECF22	ECF22s3	Xanthomonas arboricola	WP_047129002.1	GCF_001013505.1	MSLETDLHTRFNALLQQHRGIVLKVAASYCWNPDDRAELAQDITVQLWRAFPGYDAGRRFSTWMYRIALNVAISDLRGRSRAPQDPLPLEAVADSIADPLARDPAHAQQVAALHGFIAHLPPLERALMLLYLDAHSYREIGEVLGISETNVATKLSRLKARIRAEL
ECFp20959	ECF22	ECF22s26	Caulobacter henricii	WP_035047475.1	GCF_000744465.1	MGADRQKKDEAFADWLAPHLASLRRISRAFAEPADQHDLMQELMLAVWSARPRFQDRSTAATFVYRVAHNTALTWKRGETRRRHRREAIEAEMALRAEHRLAEPEAGLLDRLYTAIRTLPPVDRSLILMSLDGLAYAEIARHHGLSETNVGARLTRIRQRIAALVEEHDDGL
ECFp20771	ECF22	ECF22s26	Caulobacter henricii, Caulobacter henricii	WP_035072219.1, WP_035072219.1	GCF_000745545.1, GCF_000745595.1	MGAGRQEDEAFAAWLAPHLGALRRTARAFAEPADQHDLMQELMLAVWRAHPRFRGDSADTTFVYRVAHNTALTWKRGETRRRRRHEAIEAEMALRLQADDTPEAGLLDRLYDAIRTLPPLDRSLVLLSLDGQPYGEIARVHGLSETNVGARLSRVRRRLSDLVEERADGV
ECFp20819	ECF22	ECF22s37	Flexithrix dorotheae DSM 6795	WP_020532833.1	GCF_000379765.1	MTSPQLEQKFTSVITKHQGIIHKVCGMYCHHPEERKDLFQEIISQLWRSFPSFRGDSMVSTWMYRVALNTAISSFRKESKRKDKESINERIFQIPISKPNEDKEEKLKYLYKAIGLLSKVEKAIIMLYLEEHSYEEIAQITGITKTNVGVKINRIKSKLQRILKPMYDELR
ECFp20249	-	-	Flexithrix dorotheae DSM 6795	WP_020533024.1	GCF_000379765.1	MDEKEKIFLSVLESHKRIIFKVANTYCFDESDKDDLIQEISLQIWLSIEKFNGNYKWSTWIYRIALNTSISFYRANKTRKEKSVNLSPIFELPSFDKKDYENEDFFLLRKFIRELKEIDRALILLHLEGLSSKEIADIIDTTQTNVTTKISRVKKKLREKFKEYKSRNYGKF
ECFp21108	-	-	Lewinella cohaerens DSM 23179	WP_020537391.1	GCF_000379805.1	MKKEFQHIIDQHYGILYKIGRAYTQDQADFDDLYQEMLIQLWQSYARFKGNSKLSTFIYRVALNTALTHQRKAKRRVDRPGIDEHFYHLPDNSGGETETNRQREERINLLYQCINELKKEDRAVILLHLEGNSYEEMADILGITVNNIGVRLLRVKKRLQKSLIAKGYARV
ECFp20158	ECF22	ECF22s31	Lewinella cohaerens DSM 23179	WP_020538543.1	GCF_000379805.1	MKKEVPPPALAFEKILEENKASIYRICSIYAVAPVEPQDLFQEVVYQLWKSLPSFQGKSKASTWVYRVALNVCYRAKLKFNRSNRQTIRLDAIRVVLPSSPPDNSQQEKHQALYACISSLKEADQSLIILYLEELSYREISQITGLTENHVAVKMKRIREKLFQCITRKLL
ECFp20610	-	-	Lewinella cohaerens DSM 23179	WP_044086509.1	GCF_000379805.1	MSEQEHKDIFEHWLQQHQALLFKVVRAYAVQKADQDDLFQEVCLQVWRSVPRFKGASAVTTWLYRIALHTAITWKKKVRRREEQNILYVRETPQHEIPPQKNAQLEWLFSEITRLDKIDRSIALLLLDGFSYKEMAEILGISESNVGVKIHRIKQRLTKRAAENQKNHTYGL
ECFp20961	ECF22	ECF22s46	Lewinella persica DSM 23188	WP_020567362.1	GCF_000373105.1	MTTEIIFQQLLKEHIGILHKVSRLYADSPADREDLMQEIAYQLWKAFPSFRGDSKSGTWVYRVALNTALGRIRKRKPLISYRALVPEYGEPPEDDDSPMQRLFAAIRQLPKTDRALIALFFEDLSHDEIGRVLGVTENNVAVRLHRIKAKLKNLLNQN
ECFp20442	ECF22	ECF22s5	Myroides odoratimimus CCUG 3837, Myroides odoratimimus CCUG 3837	EKB03061.1, WP_036497204.1	GCA_000297855.1, GCF_000297855.1	MSKILERTFLDQIEKHKGILYKVSKMYMDNQEDQNDLYQEIVLQLWKSYTRFQGQSQFSTWMYRVALNTAITYFKKAKQVVERNEAFDEKMKSIQSSEVDMVVESQVEYLYRAIYLLNDVEKALIFLYLEGFSHQEIGSNLGISEGNARVKLNRTKSKLQEIIKNQGYEFR
ECFp20756	ECF22	ECF22s5	Myroides odoratimimus CCUG 12700, Myroides odoratimimus CCUG 12700	EPH11569.1, WP_036474114.1	GCA_000413415.1, GCF_000413415.1	MSKILERTFLDQIEKHKGILYKVSKMYMDNQEDQNDLYQEIVLQLWKSYTRFQGQSQFSTWMYRVALNTAITYFKKAKQVVGRNEAFDEKMKSMQSSEVDMDIESQVHYLYRAIYLLNDVEKALIFLYLEGFSHQEIGSNLGISEGNARVKLNRTKSKLQEIIKNQGYEFR
ECFp138849	-	-	Myroides odoratimimus H1bi	WP_025126177.1	GCF_000633375.1	MSKYKEIFESLYEQYWQRIYRLALGYVNNADWAKDIAQETFVNVWNQLPKFREDAQYNTWIYRIAVNICLRQIERSKKVMPNENKIRQSKSVEEEYKETNTQKLYQAISELTEINRIIISLTLEGVDQKQIADVTGLTYANVRTRVHRIKEELYQKLNNYGK
ECFp21258	ECF22	ECF22s7	Prevotella brevis ATCC 19188, Prevotella brevis P6B11	WP_027450876.1, WP_027450876.1	GCF_000621725.1, GCF_000621825.1	MNDLEKQFAQTVKKHRSTIYTVCYMFSQDADEVEDLFQEVLVNLWKGFKGFEQRSDIKTWIYRVALNTCISQNRKKKRRQMEVHITMDINLFKNSDEDTRQVDMLHKRISRLQPFDRAIVLLWLENLPYEEIGQIVGITAKNVSVRLHRIREQLKQMSND
ECFp20088	ECF22	ECF22s3	Luteimonas mephitis DSM 12574	WP_027080527.1	GCF_000422305.1	MTADDRQGFDDLLLQHRGIVFKVANAYARSAEDRADLAQEIAVQLWRAWPGYNPARRASTWMYRIALNVAISFLRSDGHRRRHVVPLDEAVHDIADDSAVDHETAESLRVLHRFIATLEPLNRALLLLYLDERSTREMAEVLGISESNVTTKISRLKQRIRDHVAPPGNE
ECFp20763	-	-	Arenibacter latericius DSM 15913	WP_026809200.1	GCF_000424985.1	MEQNKEHYFKQVYKDSKDQIYRLCLGFMGNKTDADDLFQEVLIKVWNNLDGFRKESNIKTWIYRITTNTALLTLNRKTKLKQKQANYPIHLPHYDDDSDNSNNNQQEITKLYKTISTLKEIDRIIIGLLLEDCSYDEIATITGLTTSNVGVRINRIKKSLNKKLK
ECFp21077	ECF22	ECF22s1	Arenibacter latericius DSM 15913	WP_026809672.1	GCF_000424985.1	MTKDLEHQFVTELERNQNIVHKVCTLYTNDRDSHNDLFQEITIQLWKAYPKFRGESKFSTWMYRVALNTAITLYRKSKRSVPTIDYESVTFKISADEYDPTEEQQLKLMYHALKELGDIDKALVFLYLEDKNYTEIAETLGISEVNARVKMNRIKNKLRTILNP
ECFp20277	-	-	Runella zeae DSM 19591	WP_028665278.1	GCF_000423565.1	MGKTTLQEEFVKLMANHQKLVHSLCSLYFAQYEDRKDMFQEIVLQLWKAYPSFNHQSKVSTWIYRISLNTVFAKLRKEKLRPKNEPYSDDAYQISAAEHSLELTQATDELYQAIAQLGDVDKAIMMLYLEEHSYEEIAGILNLSRTNVSTRINRIKTKLEKLLKSQLP
ECFp20672	ECF22	ECF22s35	Runella zeae DSM 19591	WP_028668816.1	GCF_000423565.1	MQTQNQKILFEQLVQQNKGLFFKVAKMYCRNEDDRQDLLQEILIQVWQHFPKYNPQFALSTWLYRIALNVAISFHRKKVVREGNLISLNEDFYQLPALESSEKEHQLSLLEKFIDELKELDKALILLYLEDKSQTEIADILGLSVSNVSTKVGRIKEKLRQRFSKQNL
ECFp20269	ECF22	ECF22s1	Flavobacterium frigidarium DSM 17623	WP_026708198.1	GCF_000425505.1	MTENLEHSFVQQLQANQNIIHKICRLYTDCEDSHKDLFQEITIQLWKAFPKFRGESKFSTWAYRVALNTAITLYRKNKRTIATVEYESRQHFTKEIEYNYEEEEQIKLMYKAVYQLNDIEKALIFMYLEDKDYREIAETLGISEVNARVKMNRIKGKLKKILNP
ECFp21313	ECF22	ECF22s10	Cytophagales bacterium B6	WP_022832268.1	GCF_000333295.1	MANKEAAFKQIYEANSKKIFHLCYGYTGDDDAAYDLVQETFLKVWQNLDKFRNQAMISTWIYRIAVNTCLTYLRSEKRQAKDELTPQLAETKREELSEKNEQVALLYKCISKLEESERIIITMVLDEVPYPEIAEISGISEGNLRVKIYRIKQKLTELYNQYERL
ECFp20508	ECF22	ECF22s46	Riemerella columbina DSM 16469	WP_018674833.1	GCF_000374405.1	MNTRLEKEFVQRLQDHQRLVHKVCRIYTDHPEDHEDLFQDIVMQLWRAYPSFRAESKFSTWAYRVALNTAMTLHRKRHCQPQVDQEKELHHLLIKAEQSDAENEKVEALYKAIHLLSDVEKALVMLYLEDKSYREMGEILGISEGNARIKMMRTREKLKSLIKT
ECFp21055	ECF22	ECF22s1	Tenacibaculum mesophilum	WP_047789634.1	GCF_001027945.1	MKKELENRFLTDFEANQNIVHKVCRIYTTNQNAHNDLFQEITIQLWKNYGKFRGEAKFSTWMYRVALNTAISLYRKSTRSIKTQDFTDYSFKIKAEEYDDTEEIQLKALYGAIRKLNDIDKALIFLYLEDKPYKEISETLGISQVNARVKMNRAKDKLKKILNP
ECFp20021	ECF22	ECF22s1	Tenacibaculum ovolyticum DSM 18103	WP_028889292.1	GCF_000430545.1	MKKELENKFLADFEANQNIVHKICRLYTTNQDAHNDLFQEITIQLWKNYSKFRGDAKFSTWMYRVALNTAISLYRKSTRTVKTQDIADYAFKIKAEDYDETEELQLKALYNAIRKLNDIDKALIFLYLEDKPYKEISVTLGISEVNARVKMNRAKDKLRKVLNP
ECFp20901	ECF22	ECF22s18	Tenacibaculum ovolyticum DSM 18103, Tenacibaculum ovolyticum	WP_028890106.1, WP_028890106.1	GCF_000430545.1, GCF_001641405.1	MSNDFYTTSIMPHAGLIIKICRAYTDSQEDFEDFYQEACLQIWKSKDAFKEKSKWSTWIYRITLNVCLTLNKKNKRRGTNVEILHEESEKNTAFKDENLNLLYDAIKKLSETDRAVILLHLEENPHKEIAAIIGTSPNNIAVRINRIKKQLKIILDGKIN
ECFp21196	ECF22	ECF22s1	Tenacibaculum ovolyticum	WP_064967767.1	GCF_001641405.1	MKKELENKFLADFEANQNIVHKICRLYTTNQDAHNDLFQEITIQLWKNYSKFRGDAKFSTWMYRVALNTAISLYRKSTRTVKTQDIADYAFKIKAEDYDETEELQLKALYNAIHKLNDIDKALIFLYLEDKPYKEISVTLGISEVNARVKMNRAKDKLRKVLNP
ECFp20640	ECF22	ECF22s1	Tenacibaculum maritimum NBRC 15946	WP_024739923.1	GCF_000509405.1	MQKDLEAKFLLDFEQNQNIVHKVCRIYTTNQDAHNDLFQEITIQLWKNYSKFRGDAKFSTWMYRVALNTAISLYRKSTRTIKTQDISDFAYKIKSNDYDDTEELQLKALYTAIHKLNDIDKALIFLYLENKPYKEISKTLGISQVNARVKMNRAKEKLKKVLNP
ECFp176398	ECF22	ECF22s2	Chryseobacterium joostei	WP_076352070.1	GCF_900156585.1	MSLEQEFIQKIKKHKGIIFKISKMYMSEKDDQDDLFQEITYQIWKAYPSFREQSEFSTWLYRIALNTAIIFLKTDKRRSFIGNEDLSNYVVFQEDYDYGKEERLAEMYKAIHKLNPIDKAFIFYYLEDFSGKQIAEEMGISEGNVRVKMNRAKNKLKDILSQHRINNH
ECFp20846	ECF22	ECF22s22	Hymenobacter aerophilus DSM 13606	WP_026351372.1	GCF_000382225.1	MASAPLAPEFLEMLNAHQPRLRRAARLYCADADDRQDLYQEIVLQLWRAWPRYEARPEVQVGTWLYRVALNVAISDLRRRTRRPAADRLPGPDGLPEVPAPPPEGPDPDDLAELYRAIARLSDVEKAFVLLYLEEKTYAEMADILGITPNNVRVKMHRVQDKLRQLLTQPA
ECFp20647	ECF22	ECF22s3	Pseudoxanthomonas mexicana	WP_062355924.1	GCF_001556105.1	MTSQTATAPQEGFQSLLQAHRGIVAKVAGTYAWHPDDRDDLMQDIATQLWRAWPSYDSTRPFATWMYRIALNVAISQVRGRTRGVPSEAWNEDHHDLADPHAHDHEGRQQVDLLYRFIQAQPPLDRALLLLYLENHSYREMADVLGLSETNVATKIGRLKQRLRQEL
ECFp20693	ECF22	ECF22s1	Zobellia uliginosa	WP_038234657.1	GCF_000744555.1	MNNELEHQFVTELENNQNIVHKVCTLYTNDRDSHNDLFQEITIQLWKAYPKFRGESKFSTWMYRVALNTAITLYRKSKRRVQTQDYESVIFKIKADEYDATQEEQLKLMYKAVKQLGDIDKALVFLYLEDKDYREISETLGISEVNARVKMNRIKTKLRTVLNP
ECFp20441	ECF22	ECF22s12	Flavobacterium tegetincola DSM 22377	WP_026977140.1	GCF_000425485.1	MKEKEQEFLSRIEKHKGILYKVSKMYMDTIADQQDLFQEIICQLWKSYESFRNESQFSTWMYRVAINTAIVFLKKDKRKVDKYEIASDNIKEEEGDSHIKEDQIQHFYKAVQQLEKIDKAIIFYQLEGFSHKEIGANLGISEGNARVKLNRAKEKLKEIIKNQGYGF
ECFp20724	ECF22	ECF22s1	Flavobacterium tegetincola DSM 22377	WP_026977407.1	GCF_000425485.1	MSVSLEQNFVRQLQDNQNIIHKICRLYTSGDDEHKDLFQEITIQLWKAFPKFRGESKFSTWAYRVALNTAITLYRKSKRSIATTEYDTTKHFFKAEDYNYEEEEQLKLLYKAVYQLNDIEKALVYMYLEDKNYEEIAETLGISEVNARVKMNRIKGKLKKILNP
ECFp20094	ECF22	ECF22s19	Flavobacterium tegetincola DSM 22377	WP_035758600.1	GCF_000425485.1	MNQNQEQHFKELYQRYGPKVQRLCLGYTGNQMEAEDLLQEIFVKVWQNLHSFRGDSQVSTWIYRIAVNTCLYQIRTTKNKKSVDLDKAPVLVQSEPDTKEQQVQLLHKAISELKESDRLIITLLLEEVSYPEIAQITEITEVNLRVKIHRIKQQLSLIYAKYERL
ECFp20024	ECF22	ECF22s1	Gelidibacter mesophilus DSM 14095	WP_027124665.1	GCF_000423005.1	MDKELEHNFVALLEEHQNIVHKVCRLYTNHREAHNDLFQEITIQLWKAYPKFRGDAKFSTWMYRVGLNTAITLYRKSKRTINTYELDIYQFKIKAEDYDDTEEQQLKLLYSAVHQLNDIEKALVLLYLEDKDYKEISETLGISEVNARVKMNRIKNKLRTILNP
ECFp20692	ECF22	ECF22s16	Gelidibacter mesophilus DSM 14095	WP_027127351.1	GCF_000423005.1	MITEQEFTNFYNSYASKVHRLCLGYASGNIELANEWLQETFIKVWTHRNSFKGKSSIDTWIYRIAVNICLGDLRKSRKSITINEDLVSNSDNDENKHDDEKNIKKIYHCIDQLNAQNRALILLELENIPQATIADTVGLAHGTLRTRLSRIRKSLLKCIKNGK
ECFp20697	-	-	Gelidibacter mesophilus DSM 14095	WP_035480061.1	GCF_000423005.1	MAINKKYQFENIYQQHHPMVLQLCLGFVKGDLDTAKDLAQEIFISVLNNLEKFRGSSSYKTWIYRITVNTCLQFVKKEKKRNISSLTKDHNQGITEEIETATTQSSPDLYKAIGQLNKIDRLIIMMVLENEDYDNISSVIGIKPTNVRVKIHRIKKQLKTILNNYENE
ECFp20525	-	-	Anaerophaga thermohalophila str. Valhall	WP_016778308.1	GCF_000250735.1	MTDEAHKEQFLKIMEENIRIVQKIAGVYTRNAHDREDLINDITLELWKSFRNFRGNSKVSTWMYRVALNTAMNYQRKKTRDKVFFSLNDLKAEPVGWLSEDNHSEKTALLNRCIEELDKLNKAITLLYLDGNSYEEISVITGISKTNVGTRMSRIKEQLKNLVNQKSKNYGFK
ECFp20629	ECF22	ECF22s32	Crocinitomix catalasitica ATCC 23190	WP_027418816.1	GCF_000621625.1	MDFEEIYKTYSSKIFRICLGYFNDYEMAKDITQETFIAVWENLPKFNNNASVGTWIYRIATNKCLRQIQKEKSNLKAELPSDLKYVAPNFEKEEKLSRLHQYISELPELEKIIITLSLEDVQQEKIAEIIGISHANVRVKFHRIKAKLTKKFKENG
ECFp20605	ECF22	ECF22s7	Prevotella oryzae DSM 17970	WP_036876308.1	GCF_000585355.1	METLQKEFAQIVKENKDTIYTVCYMFSNDSEDINDLFQEVLINLWKGIGSFKSHSNVRTWIYRVALNTCISADRKKRKFSTIPLTMDVNIFEDKDEATFQVKKLHDRINKLQPFDRAIVLLWLENISYDEIGAIIGISTTNVASRLLRIKEKLKSMSND
ECFp20518	ECF22	ECF22s7	Prevotella paludivivens DSM 17968 = JCM 13650, Prevotella paludivivens DSM 17968 = JCM 13650	WP_018463779.1, WP_018463779.1	GCF_000373185.1, GCF_000613605.1	MNTLQTEFAQIVKENKSTIYTVCYMFSKDTAEVNDLFQEVLVNLWKGMSSFKGQSDIRTWIYRIALNTCISMDRKKKITTIPLSMDANLFQDQDEDTKQVKLLHNRINKLQPFDKAIVLLWLENISYDEIGEIVGISTKNVASRLFRIKEKLRSMSND
ECFp20657	ECF22	ECF22s8	Chryseobacterium tenax DSM 16811	WP_028123032.1	GCF_000428485.1	MENKQKTFSKLIKDNQGLIIKVSRLYTHSLEDQEDLFQEIVLQLWKSYDSFQGNSKISTWMYRVALNTAITLFRKKTRQPQTDELQEFHSKDFLDDNDEKQQQISLLYKVIKLLPDVERAIVMMYLDDEPYKEIAETLGITEVNARVKMNRLKKVLKELMIKHG
ECFp20796	ECF22	ECF22s2	Chryseobacterium tenax DSM 16811	WP_028123294.1	GCF_000428485.1	MDSEKEFLEKIDQHKGIIFKISKMYMDNRDDQNDLFQEIVYQVWKSFASFEGKSEFSTWLYRIALNTAIIFLKSEKRRSFIKNDDVSVYKIKEEDYNLEDELKLKQMYEAIQKLNPIDKALIFYYLEDFSGKEMAEQMGISEGNARVKLNRAKEKLKELIL
ECFp20369	ECF22	ECF22s39	Chryseobacterium tenax DSM 16811	WP_034980849.1	GCF_000428485.1	MQVLNFEAIYHDYWKRIFRLCMGYVNDDDLAKDLCQETFVAVFRQLPKFRQEAAVGTWIYRIATNICLRQIHIEKRMPKSELPYQIKDHSEKEYKLEQDKMTDFLYQCISELPELERIIISLELEEMKQADIAEVVGISPANVRVKIHRIKEKLTEKFKNYAN
ECFp20320	-	-	Psychroflexus tropicus DSM 15496	WP_019039086.1	GCF_000378765.1	MTKSADFESIYKAQQPAVMRLCLGYFGGDQDKANDVCQEIFIKVWKHMNKFEGKSQVSTWIYRIAVNTCLNALRKNKSTPQTLELQDHLVAAEDNTPGHTNARLQAMYACIEQLNPKDRSIILLVLEQEPYPEIASILGISENNLRVKIHRIKDKLSKCVSL
ECFp21339	ECF22	ECF22s1	Psychroflexus tropicus DSM 15496	WP_026302701.1	GCF_000378765.1	MRKKQEAEFLGLLEKHQNIVHKICRMYTYDEATHKDLFQEISIQLWKAYPKFRAESKFSTWMYRVSLNTAITLYRKKKRNVQTLPWESFDFKISAEDYDSTLDDNLKLMYAAIKELNDIDKALVLLYLEDKPYTEISETLGISEVNARVKMNRVKTKLKNILNP
ECFp21059	ECF22	ECF22s1	Flavobacterium gelidilacus DSM 15343	WP_026716061.1	GCF_000422685.1	MNPESEELFVKQLQENQNIIHKICRLYTSDDDSHKDLFQEITIQLWKAFPKFRGDSKFTTWAYRVGLNTAITLYRKKKRTIDTIEFNNTYHRVKQEDYNFEEEEQLKLLYSAVDQLNDIEKALVFLYIEDKDYAEISETLGISEVNARVKMNRVKGKLKKILNP
ECFp20534	ECF22	ECF22s3	Thermomonas fusca DSM 15424	WP_028839631.1	GCF_000423885.1	MTTPDARAAFGTLLQQHAGIVFKIAGSYARGAEDRADLAQEIAAQLWHAWPKYDPARSFSTWMYRIALNVAIGHLRQQELRRRHDAVPLDDALHDVADANAPDPEQAQHLRLLQGFIARQPPLDRALLLLYLDDRPQREIAEILGISESNVSTKIGRLKQRIRDAF
ECFp20873	ECF22	ECF22s1	Algibacter lectus	WP_042499986.1	GCF_000764835.1	MNKELEHSFVELLEKHQNIAHKICRLYTNNYDAHNDLFQEITIQLWRAYPPKFRGDAKFSTWMYRVALNTAITLYRKSKRTINTQDFEGVAFKIKAEDYDDTEEQQLKVLYKAVHQLNDIEKALVFLYLEDKDYREISTTLGISEVNARVKMNRIKTKLKTILNP
ECFp20941	ECF22	ECF22s22	Hymenobacter norwichensis DSM 15439	WP_022823964.1	GCF_000420705.1	MSPAAPSTDFVAVVNQYQPLLRRVCRLYCADADDRQDLFQEVVLQLWRAWPKYVPQPGAKLSTWLYRIALNVAISNLRQRTRRPHPLNLDGQALQLAQEMEPAGYEPEETAALYSAINRLSDVDKAFVLLYLEERTYEEMADILGITQNNVRVKMHRVQDKIRQLLTRPV
ECFp20816	-	-	Aestuariibacter salexigens DSM 15300	WP_051275386.1	GCF_000429145.1	MSSHQGLIYKVIRAYTSTRADQDDLYQDIAAQIWRSMASFKGQSKVSTWMYKVALFTAMNWSKQHQKHGVADDNVDPVELSAPSSGNDKLDWLYAQLHTLNEVDRSILLLTLDGFDYAQLANILGMTANAVGVRLNRIKKRLAQST
ECFp20955	ECF22	ECF22s9	Algoriphagus mannitolivorans DSM 15301	WP_026951014.1	GCF_000429425.1	MRKEEQFVELIQSHQGLIFKIASFYTSSQEEKEDLSQEIIFQVWKSFDLFQNNSKPSTWLYRIGMNTAITQLNKSKRKVTAVPLDGIQVQWAEDTDSDKEEKLAQLYAEIKKLNLLDKGIVLLYLEAKSHDEISEILGISISNVGTRLARIKEKLRKGIHTN
ECFp20612	-	-	Algoriphagus mannitolivorans DSM 15301	WP_035468259.1	GCF_000429425.1	MRTQKEQDFEALYQSHKDKIYRLCLGFVREKELANDLFQEILIKIWRHLDSFKGESEISTWIYRIAYNTALTFSTKEKKQGEKKVEIPENLDLADPENLSQELENRLQQLYQAISELNELDRIIATLLLEGTAYKIIAEISGISENYVAVKVNRIKALLTQKLNPQPHGN
ECFp20344	ECF22	ECF22s1	Arenibacter certesii DSM 19833	WP_026812888.1	GCF_000429545.1	MTKDLEHQFVTELEHNQNIVHKVCTLYTNDRDAHNDLFQEITIQLWKAYPKFRGDSKFSTWMYRVALNTAITLYRKSKKSVPTLDYDSVNFKISADEYDPTEEQQLKLMYNALKELGDIDKALVFLYLEDKNYTEIAETLGITEVNARVKMNRIKNKLKTILNP
ECFp21239	-	-	Arenibacter certesii DSM 19833	WP_026814430.1	GCF_000429545.1	MGQNKEQYFKQVYKDSKDQIYRLCLGFMGNKPDADDLFQEVLMKVWNNLEGFRKESNIKTWIYRITTNTALLTLNRKTKLQQRETNHPQHLPHYEKDSDNSHNNQLEISKLYKAIATLKEIDRIIIGLLLEDCSYEEIATITGLTASNVGVRINRIKKSLNKKLK
ECFp21049	ECF22	ECF22s3	Luteibacter rhizovicinus	WP_063572157.1	GCF_001636625.1	MAEAERRCAFEALLQTHRKIVFKVAAIYARGEEDRRDLAQEILLQVWRSFGAYDTSRSFSTWMYRVALNVGLSHARRQRERLQPLDATLIDTLGGGTPIDEPDERLAQLARAIETLESLDRALILLYLDEQPYAEIAAVLGIGESNVGTRLARLKQRLRRDMTGATSPNGEDHGTR
ECFp20495	ECF22	ECF22s4	Bacteroides cellulosilyticus CL02T12C19, Bacteroides cellulosilyticus, Bacteroides sp. 14(A)	WP_029327814.1, WP_029327814.1, WP_029327814.1	GCF_000273015.1, GCF_001535595.1, GCF_000526555.1	MEFEDIYRRYWNKIFRLCMGYVNDYSLAQDMAQETFIKVWQYLPTFRNEANIDTWIFRIATNNCLRQLERKKQILSTQFPADLFEDEKTDIEPQIQLLYKFIAELSEIDRIIISLELEEVRQADIAQIIGLSESNVRVRIHRIKVQLTRKFKEYGE
ECFp176402	ECF22	ECF22s5	Flavobacterium frigidimaris, Flavobacterium frigidimaris	SHG39594.1, WP_072957061.1	GCA_900129595.1, GCF_900129595.1	MKKKEQEFLNRIESHKGILYKVSKMYMDNHDDQQDLFQEIVCQLWKSYDSFRNESQFSTWMYRVAVNTAIVFLKKEKRKVDKYEIASENIKEDEGDSHIKESQIDHFYKAVQKLEKIDKAIIFYQLEGFSHREIGENLGISEGNARVKLNRAKDKLKEIIKNQGYGF
ECFp20467	ECF22	ECF22s3	Lysobacter gummosus	WP_057945527.1	GCF_001442805.1	MLQAHRGIVYKVANSYCRGDEDRADLAQEIAVQLWRAFPGFDPARGFSTWMYRIALNVAISHVRSNAPRQRHAVALDEHLHDVADESAADPEAELRVHALNRMIATLEPLNRALLLLYLEEHSYREIGEVLGLSETNVATKIARLKQRIRSDLAD
ECFp20209	ECF22	ECF22s23	Algoriphagus marincola DSM 16067	WP_026946088.1	GCF_000429405.1	METEKEFISRIEKHQGIIHKICFVYAKNESDREDLYQEIILQLWKSYPSFKENSAFSTWMYRVALNTAITQIKKPNLLLLHVEMPSVGDDSISRMEASEDVKVLYEAISQLNKIEKAIILLWLDEKSYEEIADTIGISIKNVSVKLVRIKAKLAQLIQKLQ
ECFp20098	ECF22	ECF22s9	Algoriphagus marincola DSM 16067	WP_026947493.1	GCF_000429405.1	MKREDEFIQLIQENQALIYKIATIYTRDREEQQDLYQEVVYQTWKSFDQFKKAAKPSTWLYRVGMNTAITHLNRSKKRVAAVPMEGMEFDLMDETDSQKEEQIRQLYAEIRKLGLLDRGIVFLFLEGKSHEEISEIVGITSSNVGTRLSRIKEKLRKGVQTTKAH
ECFp20259	ECF22	ECF22s18	Algoriphagus marincola DSM 16067	WP_026948112.1	GCF_000429405.1	MSRDFYKSSILPYAGIIIKICRAYTDTEEDFEDYYQEVCLQIWKSKDRFQDQSEWSTWVYRLTLNVCLTLMRKSKKQKSYESNELSPGDQKEENAQAISDESLNQLYAAIRELSEIDRAVILLYLEEKSYQEIAQIMGTNPNNIGVRIKRIKERLKKKLDGKVN
ECFp20891	-	-	Algoriphagus marincola DSM 16067	WP_051260908.1	GCF_000429405.1	MNSIEEEKLFKTRFEEHKDQIFKLCLGYFQQDKGLAEDALQETFIKAWVHRKQFRADANWQTWIYRIAVNTCLFQLKKQNKEQQKQDAFSALTSEEYDSEKEHKIQKMYACIDQLSPQNRMLILMVLEGIPYATIEETLGLSPENLRVKIHRIKKQLYPCITDGKL
ECFp20126	ECF22	ECF22s43	Rhodopirellula baltica WH47	WP_052028804.1	GCF_000195185.1	MVLEEDAKSLFIDWLEKHKASVVQVARAYTLGSEESQDLAQEILLQAWHSLPRFRGQASPATWFYRVALHTAMNWRRNDQRRRTYQQPLLEVQTIPSEAIDSAEHAEQQETLEQLYEAIHQLPKSDVALVLLYLDELSYREMASVLGISESNVGVRLNRAKKTLSQLLNVEVAEGQHNES
ECFp20123	ECF22	ECF22s43	Rhodopirellula baltica SWK14	WP_051058088.1	GCF_000330745.1	MVLEEDAKSLFIDWLEKHKASVVQVARAYTLGSEESQDLAQEILLQAWHSLPRFRGQASPATWFYRVALHTAMNWRRNDQRRRTCQQPLLEVQAIPSEAIDSAEHAEQRETLEQLYEAIHQLPKSDVALVLLYLDELSYREMASVLGISESNVGVRLNRAKKTLSQLLNVEVAEGQHNES
ECFp21137	ECF22	ECF22s19	Flavobacterium antarcticum DSM 19726	WP_022827203.1	GCF_000419685.1	MNQNQEQQFKDLYQKFGPKVQRLCLGYTGNTMEAEDLLQEVFVKVWQNLHTFRGDSQVSTWIYRIAVNTCLYQIRSSKNKKSVDLEKAPALFESESDNKELQIQILHKAISELKESDRLIITLLLEEVSYPDIAQITEISEANLRVKIHRIKQQLSIIYAKYERL
ECFp20395	ECF22	ECF22s1	Flavobacterium antarcticum DSM 19726	WP_022827960.1	GCF_000419685.1	MSASLEQSFVKQLQENQNIIHKICRLYTSGDDEHKDLFQEITIQLWKAFPKFRGDSKFSTWAYRVALNTAITLYRKSKRSIATTEYDTTKHFFKAEDYNYEEEEQLKLLYKAVYQLNDIEKALVFMYLEDKNYEEIAETLGISEVNARVKMNRIKGKLKKILNP
ECFp20150	ECF22	ECF22s1	Olleya marilimosa CAM030	WP_028281693.1	GCF_000518485.1	MSKPLEQNFVELLEQHQNIVHKVCRLYTNNYDAHNDLFQEITIQLWKAFPKFRGDSKFSTWMYRVGLNTAITLYRKSKRTINTQQFDTVQFKISAEEYDSTEEDQLKLLYNAVHQLNDIEKALVFLYLEDKNYKEISETMGITEVNARVKMNRVKTKLKTILNP
ECFp20798	-	-	Aquimarina muelleri DSM 19832	WP_027411773.1	GCF_000430665.1	MSKKNQQLFETIYQQAYSMVLQMCLGFMKGDKDLANDLSQEVFINIWNALENFKEKSTPKTWVYRITVNTCLQYIRKEKKKTNLSIEKVEYALVQENPSLENNPEQELYGAIGKLEKLDRLIIMMVLEGQDYDTISNIIGIQPTNVRVKIHRIKKRLKKIMEHE
ECFp21371	ECF22	ECF22s1	Aquimarina muelleri DSM 19832	WP_027413444.1	GCF_000430665.1	MDKELEHSFVTNLEQNQNIVHKVCRIYTNDQDSHNDLFQEITIQLWKAYPKFRGDAKFSTWMYRVALNTAITLYRKSKRSIKTTDLDTINFRLKVEEYDDEIEQQLKLMYAAVKQLNDIEKALIFLYLEDKSYKEIADTMGISEVNARVKMNRIKTKLQKILNP
ECFp20447	ECF22	ECF22s18	Gramella echinicola DSM 19838	WP_026933425.1	GCF_000423065.1	MSKDFYKQFILPYAGIIVKICRAYTDSEEDFQDYYQETCLQLWKSRNNFKGNSKWSTWVYRISLNVSLSLLRKDKKINKNSNELPEISGDLHSEENPFNSESLKLLYSAIKKLSEADRAIILLYLEENSYREIAEITGLSSNNIGVKITRIKKKLKELLDGKIY
ECFp20086	ECF22	ECF22s1	Gramella echinicola DSM 19838	WP_026934664.1	GCF_000423065.1	MNKELEHQFVTNLEKHQNIAHKICRIYTNDQDSHNDLFQEITIQLWKAYPKFRGDSKFSTWMYRVALNTAITLYRKKKRSIKTQDYDNFHFKIKAEEYDDAAERHLKLMYDAVKQLNDIDKALVFLYLEDKNYAEISDTLGITEVNARVKMNRVKTKLKNIINP
ECFp21033	ECF22	ECF22s12	Flavobacterium denitrificans DSM 15936	WP_026727493.1	GCF_000425445.1	MKEKEQEFLNRIESHKGILYKVSKMYMDNYDDQQDLFQEIVCQLWKSYETFRNESQFSTWMYRVAVNTAIVFLRKEKRKVDKYEIASENIKDDEGDSHIKESQLDHFYKAVQKLEKIDKAIIFYQLEGFSHKEIGENLGISEGNARVKLNRAKEKLKEIIKNQGYGF
ECFp21078	ECF22	ECF22s4	Flavobacterium denitrificans DSM 15936	WP_026728376.1	GCF_000425445.1	MEFEQIYKTYWDRIFRLCMGFVNDYDIAQDLAQETFIIVWQKLDTFRNESAIGTWIFRIASNNCLRQIEKQKRFPKSDLPIHLSEEKQQSIEPQIQFLYKCIAELPETDRIIISLELEEVKQAEIAKIVGLSEANVRVKIHRIKEKLTQKFKENGKQ
ECFp21275	ECF22	ECF22s1	Flavobacterium denitrificans DSM 15936	WP_026729159.1	GCF_000425445.1	MSETLEQSFVAQLQANQNIIHKICRLYTAGEDAHKDLFQEITIQLWKAYPKFRGDSKFSTWTYRVALNTAITLYRKTKRTVSTVEYESHQHFVKDVDYNYEEEEQIKLMYKAVYQLNDIEKALVFMYLEDKDYQEIAETLGISEVNARVKMNRIKGKLKKILNP
ECFp20266	-	-	Flavobacterium denitrificans DSM 15936	WP_026730053.1	GCF_000425445.1	MVKKKEQFNEIYNKHYQKVFRLCKGYFCGDIELASDATQEIFIKVWEKLDTFRNESSISTWIYRIAVNTCLLYLRKSSSKKEIRTESLPQIVSEAYSDEKDEQLKQMYKCIQKLEEANKIIILMILDGVEYEQIAEVIGISEETLRVRVHRIKKSLTQCVQNENI
ECFp176442	ECF22	ECF22s5	Pedobacter caeni	WP_073237388.1	GCF_900129215.1	MKAKEQEFLREIESHKGMIHKISRMYMDDEDDQKDLFQEIICQLWKSYDSFNHQSKFSSWMYRVALNTAIVFFKKDKRKQDTYANIIAEEIEIPSDEAETKEIQLAHFYKALQKLDKIEKALMFYFLEDYSHKEIGENLGITEGNARVKLNRAKNKLKELIKKQGYEF
ECFp20511	-	-	Proteiniphilum acetatigenes DSM 18083	WP_019538881.1	GCF_000380985.1	MEKEFIELINTHHGILWKICNVYFYGSSYKEDYYQEILIRLWKAFPNFKGQSAFSTWMYRVALNAAIDILRKLNVQPECVGLSGKEYDKADNAETRSGNYDKLYCAISTLPEAEKAVILLYLEEYEYKEIAAITGISEINVGVKINRIKSKLNKILKNGKE
ECFp176460	ECF22	ECF22s2	Chryseobacterium shigense, Chryseobacterium shigense	SIS29800.1, WP_076504576.1	GCA_900156575.1, GCF_900156575.1	MSLMEKEFLEKIEKHKGVIFKISKMYMDDQDDQNDLYQEIIYQAWKSYGDFQRRSDFSTWLYRTALNTAIVFLRSEKKRSFIQNQGVENLVVPHESYNDADDKNMKLMYEAIHQLSPIDKALIFFFLEDFSGKKIALQLGITEVNARVKLNRAKVKLKEIIEKQRNSKI
ECFp21333	ECF22	ECF22s13	Pseudoalteromonas sp. '520P1 No. 412', Pseudoalteromonas sp. '520P1 No. 423'	WP_042146127.1, WP_042146127.1	GCF_000724565.1, GCF_001269985.1	MGSDFYQLSILPFAGIIIKICRAYTNSQEDFEDYYQEVCLQIWRSKDNFNQQSEWSTWIYRISLNVCLTYLKRRKSGSREIISDTLPEEAIDDSKAFVSDEINELYSAIKHLSETDRAVILLYLEEKSYQEIAEIIGSNTNNIGVRITRIKDKLNTIMNKKD
ECFp21347	ECF22	ECF22s20	Bacteroides coprocola DSM 17136	WP_050756932.1	GCF_000154845.1	MQQEKDFLLLIESHKRVIYKVCYMYATDDELLNDLYQEIVMNLWRAYPSFRGESSPATWIYRISLNTCISYRRKSKHQIQAVTLPVNFEAFAEDDGNKSSQLRELYRLIHALNPLERALILLWLEERSYDEIARIVGISKNNVGVRLNRIREKLKNMSNQ
ECFp21308	ECF22	ECF22s1	Gaetbulibacter saemankumensis DSM 17032	WP_027136770.1	GCF_000425645.1	MKKELEHSFVELLEKHQNIVHKVCRLYTNNYDAHNDLFQEITIQLWKAYPKFRGEAKFSTWMYRVSLNTAITLYRKSKRRINTEDFNDVEFKIKAEVYDDTEEQQLKVLYKAVHQLNDIEKALVFLYLEDKDYREISETLGISEVNARVKMNRIKTKLKTILNP
ECFp20575	-	-	Dokdonia sp. MED134	WP_038597950.1	GCF_000152925.2	MNKQITFIDIVKRHRGILYKVITMYCTNDDDKKDLEQEILIQIWKSLSSYNDNYAITTWLYRISMNVAISHYRKTFKKKSNTVRLDTSLLEFTPAPETSEGSYEQERLRKLLAGLNEFDKALMFLYLEDKDYEVIADILGITKTNVATKISRIKNRWKQELSSAKN
ECFp21100	ECF22	ECF22s37	Prolixibacter bellariivorans JCM 13498, Prolixibacter bellariivorans ATCC BAA-1284	WP_025863176.1, WP_025863176.1	GCF_000614865.1, GCF_000621705.1	MDREFLRKISENQGIIHKVTGIYCDNPEDRKDLFQEILIQLWKSYESFRNESKFSTWMYRVALNTAITAFKKASRHPLNNQIELVSFQLTAEEYDYEFEENLKLLHKAIEQLTGVEKSIILLYLEDKKYEEIAEITGITQNYVRVKMNRIKKKLKAILNVDA
ECFp20309	ECF22	ECF22s13	Prolixibacter bellariivorans JCM 13498, Prolixibacter bellariivorans ATCC BAA-1284	WP_025864680.1, WP_025864680.1	GCF_000614865.1, GCF_000621705.1	MSSDFYTAYILPYSALIIKICRAYTNTQEDFEDYYQEVCLQIWRTRDKFRRESEWSTWVYRISLNVCLTLLKKKKNNTQHFASDYVPEEETEETHAFSDENLNVLYDAIRRLSEVDRGVILLYLEEKSYQEIADIMGTNANNIGVRINRIKERLKKLLDGKVN
ECFp21136	-	-	Prolixibacter bellariivorans JCM 13498, Prolixibacter bellariivorans ATCC BAA-1284	WP_025865377.1, WP_025865377.1	GCF_000614865.1, GCF_000621705.1	MTDDNRKTQFVSDFEKNIGIILKISRAYTNTNHDREDLINDIALELWKAYPKFNGDSKISTWFYRIALNVSMNYKRKKKPDLMFYHEVNQIKVSDWLDREEENEQVDLLYECIDDLNEFNKAIIILYLDGNSHDEISTITGISKTNVGTRISRIKEQLKEIAKQKN
ECFp21305	-	-	Prolixibacter bellariivorans JCM 13498, Prolixibacter bellariivorans ATCC BAA-1284	WP_025865447.1, WP_025865447.1	GCF_000614865.1, GCF_000621705.1	MEIPTSEKAFEQLIFENQAMLIKVCNIFCKTQTDKDDLFQEITINLWKGLSSFKGNSKLSTWIYRVSLNTAISKAGRKKKRLVQYQDKLPESAAIGSNDDSIDEEQIRILYKGIERLKPVEKALILLYLEEHSYSEIADIIGISEKNAGVKLHRIKRKLEKILQPYITLKHAES
ECFp20701	-	-	Prolixibacter bellariivorans JCM 13498, Prolixibacter bellariivorans ATCC BAA-1284	WP_027585306.1, WP_027585306.1	GCF_000614865.1, GCF_000621705.1	MGSHTEIIHLIEQHRRLIYKVVNSYCSDVHEQEDLIQEIIFQIIKGYEKFDHRVKVTTWMYKVAFNVSISHYRKLKSRQKYVVPMPDKLISVEEDEAPEIDENLKRLRELIDELDPLNKAILIMYLDDNSHSEISEAMGISVSNVGTKINRIKKQLKKKFNQ
ECFp21200	-	-	Prolixibacter bellariivorans ATCC BAA-1284	WP_027585764.1	GCF_000621705.1	MHTKEEHFKELIAENEERLVRICRYYHSNAEGQKDLYQEILVNIWKSLDKFRGESSINTWIYRIAVNTAISFSGKSYRHSKLMINTDSSAMNILYDHSELESKLKQEALFEQLQVELNQLSIIDKALISLLLEGLTMKEIANVIGITEPNVKVKIHRIKSQLKEKLVRDE
ECFp20704	ECF22	ECF22s3	Pseudoxanthomonas suwonensis J47, Pseudoxanthomonas suwonensis J43	WP_028919183.1, WP_028919183.1	GCF_000513955.1, GCF_000519025.1	MTDSQAQAFDALLQRHRGIVHKVAASYARGAEDRADLAQEIAIQLWRAWPSYDPARSFSTWMYRIALNTAISFLRGQSPTRRNAVSLDEHLHELPGEGAFDPEMHERVRLLQRFMATLGPLDRALLLLYLEERSGREIGEVLGLGASNVTTRIARLKQRLRDFATHPHQD
ECFp21006	ECF22	ECF22s3	Pseudoxanthomonas suwonensis J42	WP_024867789.1	GCF_000526975.1	MTDSQAQAFDALLQRHRGIVHKVAASYAHGAEDRADLAQEIAIQLWRAWPSYDPARSFSTWMYRIALNTAISFQRAQSPTRRNAVPLDDHLHELPGEGAFDPEMHERMRLLQRFMATLGPLDRALLLLYLEERSGREIGEVLGLGESNVTTRIARLKQRLRDFATHPHQD
ECFp20813	ECF22	ECF22s1	Nonlabens sediminis	WP_042278559.1	GCF_000755305.1	MKPDQEKQFVELLDKHQNIVHKICRLYTNDQDAHNDLFQEVTIQLWKAYPKFRGDSKFSTWMYRVALNTAITLYRKNKRRVKTQEYDSVQFKIEDRKEEDDSNEQLTLLYSAIKQLNDIDKALVFLYLEDKNYKEISYTLGISEVNARVKMNRIKTKLAKLVNP
ECFp20531	ECF22	ECF22s1	Psychroserpens mesophilus	WP_040250977.1	GCF_000826645.1	MDKSLEHSFVELLEKHQNIVHKVCRLYTNNQDAHNDLFQEITIQLWKAYPKFRGDAKFSTWMYRVGLNTAITLYRKSKRRIRTEEFENVQFKIKSEPYDDTEEQQLKLLYKAVHQLNDIEKALVFLYLEDKNYNEISETLGISEVNARVKMNRVKKKLRTILNP
ECFp20794	ECF22	ECF22s38	Psychroserpens mesophilus	WP_040252967.1	GCF_000826645.1	MSTLESNFDQIYKDNYPKVFRLCQGYTNGNEILSKDLAQEVFIKVWQNLNSFRNDSSLSTWIYRITVNTCLIELRKKKSVSIKGHLQHLEEDYEECSVEKELQLNQLYRCINSLKSENKSIILLELEGLPQKEIADIIGLSHEVIRVRLHRIKNELTKCVKQ
ECFp20349	ECF22	ECF22s1	Gramella portivictoriae DSM 23547	WP_026915975.1	GCF_000423045.1	MNKELEHQFVTNLEKNQNIAHKICRIYTNDQESHNDLFQEITIQLWKAYPKFRGDSKFSTWMYRVALNTAITLYRKKKKSIRTQDYDSVHFKIKSEAYDDTAEQHLKLMYDAIKQLNDIDKALVFLYLEDKNYAEISETLGITEVNARVKMNRVKTKLQNIINP
ECFp20364	ECF22	ECF22s1	Nonlabens dokdonensis DSW-6	WP_041567250.1	GCF_000332115.1	MSKKLEAEFVKQLNENQNIVHKICRLYTNDQHAHNDLFQEVTVQLWRAYPKFRGDSKFSTWMYRVALNTAITLYRKSKRRVKTQDYDSVQFKIEDQQEDDEQMEQLTLLYGAVKQLNDIEKALVFLYLEDKNYREIAETMGITEVNARVKMNRIKTKLTKIINP
ECFp20912	ECF22	ECF22s4	Flavobacterium saliperosum S13	WP_051365785.1	GCF_000498515.1	MYETYSPKVHRLCLGYTGDTMEADDLLQEVFIKAWQNLDKFRGDSQISTWIYRIAVNTCLYHLRSQKNKKSVDIDKAIIKKEEETDDKEQQIQLLYKCISELSEADRLIITLLLEEVPYNEIAAVTEISEGNLRVKIHRIKQQLSTIYARYERI
ECFp20954	ECF22	ECF22s6	Bacteroides intestinalis	WP_044532429.1	GCF_000940235.1	MENVEQEFLSVIREYERVIYKVCYLYTTPNATLNDLYQDVVLNLWRAYPKFRRECKVSTWIYRIALNTCISFIRKEKNIPEIVTLSQDSDRMEELDETQNMLKQLYRMINRLGQLEKSIILLYLEEKSYEEIAEITGLTITNIATKISRIKDKLRKMNKEE
ECFp21306	ECF22	ECF22s6	Bacteroides intestinalis	WP_044532592.1	GCF_000940235.1	MEQNMKEKQFTFLIEEYKRVIYKICYMYATDGDNFKDLYQDVVINLWKGFEGYEGKGKPFSWIYRVGLNTCISFYRQQQRRGEHTSLDSLYGLEAEDSETTRRLKEMYRLIAGLDKFERAVILLWLDENSYEEIAEIVGVPRNTVASRLKRIKDKLTKQANS
ECFp21359	ECF22	ECF22s6	Bacteroides intestinalis	WP_044533809.1	GCF_000940235.1	MDTRKLEKQFVDFVTEYKQIIYKVCYIYATDSDSLNDLYQETVINLWKSFPRFRGECKASTWVYRIALNTCISFFRKSNSRPVVVPITIDLESAFADEEEKTSQLRELYRMINMLGKLERALILLWLEERSHQEIADILGISKNYVAVKLYRIKENLKNMSNS
ECFp21307	-	-	Pontibacter roseus DSM 17521	WP_018476881.1	GCF_000373265.1	MATKQEDLFLTVLESYKDRLYRVCKSYAKGSDEAQDLFQEVVLNIWKSLPGYKGQAGLSTWMYRITLNVCLQARYRQDKKQARTLRLESIHMEKTPSEEFDAEEEERYKALHQCIQQLNDSDKSVIVLFLEDLPYKDIAEITGLTENHVAVKIKRIKSKLFTCITTELC
ECFp21104	-	-	Pontibacter roseus DSM 17521	WP_018478796.1	GCF_000373265.1	MAQHVDETFMQQLNQHLGIAHKVCGLYFTDAEEKQDVVQEMLYQLWRSYPGFDGRSKFSTWMYSVCLNTALTYRRKESRHKSQPLSPSHHQIAEEPVGHQEESLQLLHEAIATLSPLNKALVLLYLEDLRYEEIAQITGLTKSNVSVRLVRIKKELETKLKKQENPYPHANPR
ECFp20841	-	-	Lacinutrix algicola	WP_055435181.1	GCF_001418085.1	MKNNKNKPFETIYHQHHPMVLQMCLGFVKGDKDTANDLSQEIFISVWNNLEKFRGASSYKTWIYRITVNTCLQYVKKDKKERTISTFEIENQASSIETENATNLNAPELYKAIGQLKKLDRLIIMMVLENQDYDNISEIIGIKPTNVRVKIHRIKKRLETILKKNNNG
ECFp20852	ECF22	ECF22s1	Lacinutrix algicola	WP_055437530.1	GCF_001418085.1	MNKELEHSFVELLEKHQNIVHKVCRLYTNNYDAHNDLFQEITIQLWKAYPKFRGDAKFSTWMYRVGLNTAITLYRKSKRTINTTQFDTVQFKIKAEDYDDTEEQQLKLLYSAVHQLNDIEKALVFLYLEDKNYKEISETMGITEVNARVKMNRVKTKLRTILNP
ECFp20404	ECF22	ECF22s1	Lacinutrix mariniflava	WP_055448372.1	GCF_001418015.1	MNKELEHSFIELLEKHQNIVHKVCRLYTNNYDAHNDLFQEITIQLWKAYPKFRGDAKFSTWMYRVGLNTAITLYRKSKRTINTTQFDTVQFKIKAEDYDDTEEQQLKLLYSAVHQLNDIEKALVFLYLEDKNYKEISETMGITEVNARVKMNRVKNKLRTILNP
ECFp21297	ECF22	ECF22s2	Empedobacter falsenii	WP_038331014.1	GCF_000805695.1	MEAKQTLFLELIDQHKEILHKIAKMYMDNSEDQNDLIQEIVLQLWKSFDRFEGKSQFSTWMYRVSLNTALTYFRKEKKKADRHTFLENIDQVDEMDFGEKETQLELFYKAVHELNKVEKALIFLFLEGQNHKEICMNLGISEVNARVKLNRTKEKIQIIIKKYGYEF
ECFp20093	ECF22	ECF22s1	Empedobacter falsenii	WP_038337221.1	GCF_000805695.1	MNNKAKIFTELVEKNQGIIHKVCRIYTDDKDSHDDLFQEIVLQLWRSYDSFKGDSKFSTWMYRVSLNTAITLIRKKTKSSETDFNEAQFLNLKSDDKDEFLEERITLLYAAIRLLNDVERALVLLFLEDLPYKDIAETLGISEVNARVKMNRVKIKLKEIMSKMEQ
ECFp20089	ECF22	ECF22s1	Flavobacterium soli DSM 19725	WP_026706142.1	GCF_000422705.1	MSANLEQSFVQQLQANQNIIHKICRLYTSGEDEHKDLFQEITIQLWKAFPKFRGESKFSTWAYRVALNTAITLYRKSTRTVSTMEYDTTKHFFKEEDYNYEEEEQIKLMYKAVHQLNDIEKALVFMYLEDKDYEEISETLGISEVNARVKMNRIKGKLKKILNP
ECFp21144	ECF22	ECF22s9	Algoriphagus terrigena DSM 22685	WP_026968234.1	GCF_000429445.1	MTKEEEFVQLIQTNQGLIYKIASIYTRDREEQKDLCQEIIYQTWKSFDYFKKAAKPSTWLYRVGMNTAITHLNKRKKHPNGVSISDSKLDFAEEMDSGEEEKMELLYSEIRKLNLLDRGIVFLFLEGKPYEEIAEIIGISVSNVGTKMSRIREKLKKGINTN
ECFp20475	-	-	Algoriphagus terrigena DSM 22685	WP_026969765.1	GCF_000429445.1	MAETVDRDFIRLLNENMGIAVKISRLYFNGCNLDREDALQEMMFQLWKSYPQFKRGSKFSTWMYSVCLNTALTFRRKQSKSDTISIDEEHERLASPSQETGFEDELNRLNLAISTLSPVNKAVILLYLDEMSYDEIASVIGISRSNVSVRLVRIKKELELKMKPF
ECFp21171	-	-	Algoriphagus terrigena DSM 22685	WP_035456813.1	GCF_000429445.1	MATEADLKSAFISMIQANQGLVNSLCKLYSRSDEEMKDYRQDVLLALWQAFPNFRKESKISTWMYRVGLNTLISNHRKKSSRIVTEPYSEAAELHPSSEAGSDDGLLVLQRAIGMLNPMDKAVVILHLEGYAHKEIADLLGLSETNVSTRLNRIKKQLEKSIKSLEHESI
ECFp20273	-	-	Echinicola pacifica DSM 19836	WP_018472236.1	GCF_000373245.1	MNQPLERDFEQYLEHYERMISKVARIYSHDQEGQKDLIQEIVLQLWRAFPKYEASKSTSTWTYRIALNVSISFLRKEKSRREGEESYRQEWPVYSSPPTDNDERIEQLYRFMDQVKSTDKALLLLLLEGFKNKEIASIMGISTSLVSTKIFRIKEQLKVYFESLNQ
ECFp20997	ECF22	ECF22s46	Flavobacterium daejeonense DSM 17708	WP_026714274.1	GCF_000425425.1	MNTVEKEFLAIVSQYQPMLYKIVRLYRDSFEDREDLFQEIVFQLWKSYPNFRGEAQIKTWMYRIALNTALASFRKNSTKINYLSQLPDLAEEIISDEQVLREERLFAVLNLLEDGEKALIALYFDELSYQQMAEILGINENYVGVKLNRIKTKIKNLLKK
ECFp20678	ECF22	ECF22s11	Bryobacter aggregatus MPL3	WP_031499362.1	GCF_000702445.1	MEGCIRQLSQNDLYERATADYGAALDRLARAYEADPERRRDLLQEIHLQLWRSLGSFDGRCSLRTWIYRVAHHTATSHMIRERKLRLSLISIEDLDVIADPDPQKLSAQQQLEMLSAMIRRLKAMDRQIIVCYLEGLDAASTGEITGLSPGNIAMKIHRIKNILARRFRTGGSHES
ECFp21317	-	-	Schlesneria paludicola DSM 18645	WP_010583508.1	GCF_000255655.1	MPSGEQESLFLRWQSDHIGLILKIVRAYAVSFVDQDDLLQEVLSNLWSSIPRFQGAAKESTWIYRVALNTALAWRRDETRRRQLHLLMIECDVSLNATVDSSMKPSRHELIEKMYVAIRQLSKIDAALALMHLDGLNYHEMSEVLGISENYVGVKLCRIRKELFELLKDDCDEL
ECFp21138	ECF22	ECF22s43	Schlesneria paludicola DSM 18645	WP_010584963.1	GCF_000255655.1	MLDEEQKSLFMTWLGEHGSSVMKVARAYTLTSEECQDLAQEILLQAWRSLPNFEGKANAVTWFYRVALHTAMNWHRKDRRRRLRQQPLLEVQALAAEDANSAEQCQHRDTVEQLYKAIQQLPQTDAALVLLYLDELSYGEMAEVLGISESNVGVKLNRAKKVLSELMKGESHGA
ECFp20013	-	-	Flavobacterium aquidurense, Flavobacterium aquidurense	KQB41107.1, WP_055094154.1	GCA_001404985.1, GCF_001404985.1	MKEKEQEFLKRIESHKGILYKVSKMYMDNPDDQQDLFQEIICQLWKSYDSFRNESQFSTWMYRVAVNTAIVFLRKEKRKVDKYEIASENIKDDESDSNIKESQIDHFYKAVQKLEKIDKAIIFYQLEGFSHKEIGENLGISEGNARVKLNRAKEKLKEIIKNQGYGF
ECFp139011	ECF22	ECF22s3	Dyella ginsengisoli LA-4	WP_017463249.1	GCF_000334915.1	MTRPDPDRFQSLLREHQGIVLKVAAIYAPHAEDRRDLAQEIGLQAWRSFGRYDPARAKFSTWLYRVALNVAISHLRRGEAVQGAKLEPLDVHHLETVAGEPAPEPDERLAALQAFIGQLDPLNRALILLYLDERPYAEIAEILGISETNVATKIGRIKQTLRGRMTAAIPTGA
ECFp20537	ECF22	ECF22s10	Pedobacter panaciterrae	WP_068887399.1	GCF_001636695.1	MEQKDQLFKQIFDTNSKKIFHLCYGYTGDEDSANDLLQETFLKVWQNLDKFRNKSLISTWIYRIAVNTCLTYLRSEKRQAKDELTDNIIENRPEEFSEKNEQVALLYKSISKLEENDRLIITMVLDELPYNEIADISGISEGNLRVKIHRIKQKLTELYNQHARI
ECFp20946	ECF22	ECF22s15	Pedobacter panaciterrae	WP_068893011.1	GCF_001636695.1	MDEQPFLALIQEHQGIIHKICRLYRDGKEDREDLFQEITYQLWKSFPSFKGEAKISTWMYRIGLNTAIASFRKKKLDVEYQPVLPDLPDHEVNEEYEIRQERLFAALKQLNESEKAIITLYLDELSYRQIAEIIGINENNVGVKLNRIKFKIQKLIIA
ECFp20055	ECF22	ECF22s2	Chryseobacterium caeni DSM 17710	WP_027381904.1	GCF_000426465.1	MGSSEKEFLEKIDKHKGIIFKISKMYMDNRDDQNDLFQEIVYQVWKSFSSFEGKSEFSTWLYRIALNTAIIFLKSEKRRTFIQNDDVSLYKIKEEEYNYEDELNLKLMYESIQQLNPIDKALIFYYLEDFSGKEMAEQMGISEGNARVKLNRAKEKLKELIKKQEKR
ECFp20919	ECF22	ECF22s17	Chryseobacterium caeni DSM 17710	WP_027383775.1	GCF_000426465.1	MENKQKAFSKLIKDNQGLIIKVSRLYTHSLEDQEDLFQEIVLQLWKSYDSFQGNSKISTWMYRVALNTAITLFRKRTRQPQTDELQDFHSKNFLEDSDEKQQQISLLYKVIKMLPDVERAIVMMYLDDEPYKEIADTLGITEVNARVKMNRLKKTLKELMIKHA
ECFp20799	ECF22	ECF22s15	Dyadobacter beijingensis DSM 21582	WP_019943316.1	GCF_000382205.1	MEEIFLETIGEHQRIIHKISRMYRNSREDQQDLFQEIVYQLWRAFPAFRHEAKVTTWIYRIALNTAMASYRKRQPAIALTEHPPDLPDAETPVTDREEWLFRALRTLSESERALVSLYLEDYSYTEIASITGISENYVGVKLHRIKEKLKTLTTKIL
ECFp20530	ECF22	ECF22s3	Xanthomonas axonopodis pv. citrumelo F1	WP_041470120.1	GCF_000225915.1	MDTDLHTRFSALLQQHRGIVLKVAASYCRGRDDRDELAQEIATQLWRAFPGYDPGRRFSTWMYRIALNVAISDLRGRRAAGEPIALDAVMERIADPQAHDPVRAQQVAVLYAFIAQQPPLERALLLLYLDEHSYREIGEVLGISETNVATKLSRLKTRIRAEL
ECFp176418	ECF22	ECF22s38	Flaviramulus basaltis	WP_072400990.1	GCF_900114265.1	MKFEQIYYNNYNKVVRICMGYVKGNEPLAQDLAQEVFVKVWEGLERFKGESKISTWIYRITVNTCLLELRKKKYTSNKNIEDQAEIYEVDSHAQKESQLNQLHRCIQHLSVDKKALIVLEMEDIPQKEISVILGLSHEVVRTRIHRIKNELKTCILNGTL
ECFp21203	ECF22	ECF22s1	Mesonia mobilis DSM 19841	WP_027883658.1	GCF_000423405.1	MTEKTEHNFVQLLEQNQNIVHKICRLYTNDQDAHNDLFQEITIQLWKAYPKFRGDAKFSTWMYRVALNTAITLYRKSKRKVKTQEFENVAFKIKAEEYDDTTEKQLSVMYAAIKELNDIDKALVFLYLEDKNYSEISDTLGISEVNARVKMNRIKKKLKSILNP
ECFp21001	ECF22	ECF22s1	Flavobacterium filum DSM 17961	WP_026711703.1	GCF_000425465.1	MSNSLEQSFVTQLKENQNIVHKICRLYTSGEDAHNDLFQEITIQLWKAYPKFRGDSKFSTWAYRVGLNTAITLYRKSTRSIATTDMEGKKQFIAPDDYNFEEEEQIKLLYKAVQQLNDIEKALVFMYLEDKDYEEIAETLGISEVNARVKMNRIKGKLKKIVNP
ECFp21345	ECF22	ECF22s23	Runella limosa DSM 17973	WP_028526332.1	GCF_000482465.1	MQEEFLRLITTQQKLIHSLCGLYFSQSEDRKDMFQEIVLQLWKSFPSFKNQSKESTWIYRIALNTIFTKLRKDKARPKNEPYSDDVYQISEATSSLELTQATQELYGAIEQLSDLDKAIITLYLEEYSYDEIASILTLSRTNVSTRINRIKVKLERLLKTNGHEFR
ECFp21276	ECF22	ECF22s10	Olivibacter sitiensis DSM 17696	WP_028298377.1	GCF_000427965.1	MTEKDSVFLDVFNQNKSKVFHLCYGYTGDTDTANDLMQETFIKVWQNMDKFRKQSQLSTWIYRIAVNTCLSYLRVEKRKATDEINDHTLETLAEEKSDKQEQIAQLYKCIAQLEEHERIIITMVLDEVPYAEIAEISGISEGNLRVKIHRIKSKLTEIYNSHERF
ECFp20541	ECF22	ECF22s47	Bacteroides barnesiae DSM 18169 = JCM 13652, Bacteroides barnesiae DSM 18169 = JCM 13652	WP_018711206.1, WP_018711206.1	GCF_000374585.1, GCF_000613645.1	MNQEKEFTDLLMQHQHIIYKICLMYANEKEDIADLYQETVYNLWKSYTRFENRSSFSTWVYRITLNICITDVRQRKRKGVTCSLEQTTFSLLDERDPKQEMVKEMYRMIHGLNKLERMYIMLWLDGKTYEEIAEIIGTSRNQVATTLHRIKEKLKNKANL
ECFp20838	ECF22	ECF22s20	Bacteroides gallinarum DSM 18171 = JCM 13658, Bacteroides gallinarum DSM 18171 = JCM 13658	WP_018668151.1, WP_018668151.1	GCF_000374365.1, GCF_000613665.1	MENVEQEFLSVIREYERVIYKVCYLYTTPNATLGDLYQEVVLNIWKAFPKFRKECKISTWIYRIALNTCISFIRKEKNIPEIVTLTQEADRSDDTDETQAMLRQLYRMINRLGQLEKSIVLLYLEEKSYEEIAEITGLTVTNVATKLSRIKDKLRKMNKEE
ECFp20937	ECF22	ECF22s15	Niabella aurantiaca DSM 17617	WP_018628565.1	GCF_000374125.1	MGAEILTAIHEHQKIIYKICNLYRDRREDQEDLFQEIVYQLWKSYPAFKGASKISTWIYRVALNTALTIYRKPSIAIDYYRELPEGIHPSEEKKVPEHTERLFSALRTLNDSEKAIIALYLEDFNYKEIAAITGLSVTNVGVRLNRIKNKLKELLK
ECFp20503	ECF22	ECF22s23	Flavobacteriales bacterium ALC-1	WP_032578018.1	GCF_000171875.1	MVFVTKKEFLHKINTHKGIIYKVSRMYFDTYEDREDLFQEIVLQLWKSLKSYKGDSAFSTWMYRVALNTALVFFKKEKRKPDAVRGFLVDKEDVVSDALEKENQLTHFYKATKQLNKVEKALILLYIEGLSGKEISENLGISEANVRVKTNRTKIKLQEIIKNQGYEF
ECFp21311	ECF22	ECF22s1	Mesoflavibacter zeaxanthinifaciens S86	WP_010519766.1	GCF_000220585.1	MSKNLEHQFVTELENNQNIVHKVCTLYTHDRESHNDLFQEITIQLWKAYPKFRGEAKFSTWMYRVALNTAITLYRKSKKKVKTQDFDSVLFKIKAQEYDDTEEQQLKLMYNAIKELGDIEKALVFLYLEDKNYAEIAETLGISEVNARVKMNRVKNKLRTILNP
ECFp21012	ECF22	ECF22s1	Mesoflavibacter zeaxanthinifaciens DSM 18436	WP_027878594.1	GCF_000422365.1	MDKPSEHNFVELLEKHQNIVHKVCRLYTNNYDAHNDLFQEITIQLWKAFPKFRGDSKFTTWMYRVGLNTAITLYRKSKRRIKTQEFDAIQFKISAEEYDSTEEEQLKLMYQAVHQLNDIEKALVFLYLEDKDYREISETLGISEVNARVKMNRVKKKLKTILNP
ECFp20474	-	-	Pontibacter korlensis	WP_046310245.1	GCF_000973725.1	MHDKEKLFQEIVRENRDRLYRICRACIPDHDDANDLYQEVLVKVWLNLHTFRGDAKLSTWLYRFALNTAILHRKQRSKHVTLLPQHSMGFPDAAAETAHKQEQEVLLQQLHYCISCLEKQDRLIISLVLEEVSYKEIAEVLGLTVNYVGVKINRIKQKLAVLMEQQVTQETFKESRNEL
ECFp21267	ECF22	ECF22s8	Chryseobacterium daeguense DSM 19388	WP_027379861.1	GCF_000430825.1	MASKEKEFAQLIKDNQGLIIKVSRLYTNSLEDEEDLFQEIVLQLWRSYDSFKGNSKISTWMYRVALNTAITLFRKKSKSLPTNELDINHADFIDDDDEKQQQVSLLYTVIKTLPNVERAIVMMYLDDLPYKDIAENLGITEVNARVKMNRLKKTLKEQMEKYA
ECFp20312	ECF22	ECF22s2	Chryseobacterium daeguense DSM 19388	WP_027381758.1	GCF_000430825.1	MASLEKEFLEKIEKHKGIIFKISKMYMDEKDDRDDLFQEITYQVWKAYPNFKGESQFSTWLYRIALNTAIIFLKNEKKRSFIANEDLSGYKITQEDFDNEKEDKLNAMYQAIHQLNAIDKAFIFYYLENFSGKEIAEQMGISEGNVRVKMNRAKNKLKEILSTNKY
ECFp176512	ECF22	ECF22s19	Flavobacterium terrae	WP_073312032.1	GCF_900142035.1	MYSVESQFKQIYADYSLKVHRLCLGYTGDSMQADDLMQEVFIKIWENLPKFRGESQVSTWLYRIAVNTCLLHLRDSKKFSKVDIEKTTLKMSDDTNDKENQVQLLYKCISELNEADRLIITLMLEEVPYNEIAEATSISEGNLRVKIHRIKQQLSEIYSKYERL
ECFp21121	ECF22	ECF22s7	Prevotella amnii DSM 23384 = JCM 14753	WP_019036066.1	GCF_000378745.1	MKSYQNENEFMFIVRKYKATIYTVCYMFSSNEAEIDDLFQEIMINIWKGLASFEGKSDIKTWIYRVALNTCITQDKKKKRQKTESLSMNISPFIDSDIDSKQIQALNHRISRLNPFDRAIVLLWLENMSYEEIGLVVGISTKNVSVRLFRIKEQLKKMKD
ECFp20319	ECF22	ECF22s2	Chryseobacterium oranimense G311, Chryseobacterium oranimense G311, Chryseobacterium oranimense G311	CEJ68860.1, WP_040994400.1, WP_040994400.1	GCA_000820645.1, GCF_000612925.1, GCF_000820645.1	MSLMEREFLEKIEKHKGVIFKISKMYMDDQDDQNDLYQEIIYQAWKSYGDFQRRSDFSTWLYRTALNTAIVFLRSEKKRSFIQNQGIENLVVPQESYNDTDDRNMKLMYEAIHQLSPIDKALIFFFLEDFSGKEIASQLGITEVNARVKLNRAKAKLKEIIEKQKNNRI
ECFp20935	ECF22	ECF22s8	Chryseobacterium haifense DSM 19056	WP_031501816.1	GCF_000735695.1	MSKEQEFSKLIKDNQGLIIKVSRLYTNSLEDEQDLFQEIVLQLWRSYDSFKGQSKISTWMYRVALNTAITLFRKKTKSPQTDELMDFHHSDFVEDDDEKQQQISLLYKVVKMLPNIERAIVMMYLDDLPYRDIAENLGITEVNARVKMNRLKKTLKHLMEKHA
ECFp20323	ECF22	ECF22s9	Algoriphagus vanfongensis DSM 17529	WP_026956787.1	GCF_000429465.1	MKREDEFIQLIQQNQGLIFKIATIYTRDREEQEDLCQEIVYQTWKSFEQFRNASKPSTWLYRVGMNTAITNLNRSKKQVTAVPMDGLELNLMDEVDSQKEEQIKLMYSEIRKLGLLDRGIVFLYLEGKNHEEIAEIVGISVSNVGTRISRIKEKLRKGVQTY
ECFp138928	-	-	Sediminibacterium salmoneum NBRC 103935	WP_026762943.1	GCF_000511175.1	MADQQLFTRIYEEHYTAIFRLCIGYFSGEESLAADATQEVFMKVWQHLSKFRAEAKISTWLYRIAVNTCLTYLRKASVKKEIKTDQLPEMAAEAYNPVMEERLKKMYGCIQQLDETGKIIILMVLEGLEYSSIAEVVGLREETLRVRIHRIKQQLSNCVQI
ECFp138868	ECF22	ECF22s25	Sediminibacterium salmoneum NBRC 103935	WP_071840035.1	GCF_000511175.1	MSVSEKEFLHQLNEHQKIIHKVCNLYMQFPEDKEDLFQEVTLQAWKAYHKFRGEAKFSTWLYRVALNTAITFFRKEKRQSFIDSVSEIPDKQVYSDKEQIEEQTRAMYLAIGELSRIDKAIVMLYLEDYSYAEISDIIGITANNIAVKNEQNQRQTQRSYIKKNRNRLNEKSWN
ECFp20668	-	-	Spirosoma spitsbergense DSM 19989	WP_020603765.1	GCF_000374085.1	MLSEHEFVRQIRQHQKIIHKVCHLYVDKPEDREDLFQEILLNAWKANRTFRQEAAFSTWLYQIGLNTAISYFRQVKRKPVQHELDEALQLPDLSDDATEKQFAALYKAIGQLNKIDKAVVMLYLDEYDYAAIGQFLGITPNYVAVKMNRIRQQLKQTVQPD
ECFp20246	ECF22	ECF22s3	Lysobacter capsici AZ78	WP_051547621.1	GCF_000604005.2	MLQAHRGIVYKVANTYCRNEEDRADLAQEIAVQLWRAFPGFDPQRSFSTWMYRIALNVAISQVRSNAPRQQNAVALDEQLHDVADERAADPEAAQRLRALNRLIAALEPLNRALLLLYLEERSYREIGEVLGLSETNVATKIARLKQRIRTDLAD
ECFp21208	ECF22	ECF22s3	Lysobacter capsici	WP_046659240.1	GCF_000987985.1	MLQAHRGIVYKVANTYCRSDEDRADLAQEIAVQLWRAFPGFDPQRSFSTWMYRIALNVAISQVRSNVPRQQSAVALDEQLHDVADERAADPEAAQRLRALNRLIAALEPLNRALLLLYLEERSYREIGEVLGLSETNVATKIARLKQRIRTDLAD
ECFp21213	ECF22	ECF22s3	Lysobacter capsici	WP_057923618.1	GCF_001442785.1	MLQAHRGIVYKVANTYCRNDEDRADLAQEIAVQLWRAFPGFDPQRSFSTWMYRIALNVAISQVRSNVPRQQNAVALDEQLHDVADERAADPEAAQRLRALNRLIAALEPLNRALLLLYLEERSYREIGEVLGLSETNVATKIARLKQRIRTDLAD
ECFp20455	ECF22	ECF22s1	Salinimicrobium xinjiangense DSM 19287	WP_029036597.1	GCF_000423585.1	MENHLEHEFVTNLEKHQNIVHKICRMYTHDRETHNDLFQEITIQLWKAYPKFRGDSKFSTWMYRVALNTAITLYRKSKKDIRTQDYDDVSFKIKAEVYSDEVEQQLQLMYKAVKELNDIDKALVFLYLEDQSYKDISDTLGISEVNARVKMNRIKKSLRNILNP
ECFp20405	ECF22	ECF22s16	Maribacter forsetii DSM 18668	WP_036151018.1	GCF_000744105.1	MSSKEIAYQKIYEENYPKVMRLCMGYTAGNDSLAKDLVQETFIKIWQNLDGFRNESGIGTWIYRICVNTCLAEIRRERKKERELQIDSLQVSDSSDNPVEKEDMLVLLYKCINKLSSTNKAIILLELEGLPQLEISEIIGIKHEAVRTRIHRIKQQLTKCVNNE
ECFp20221	ECF22	ECF22s9	Maribacter forsetii DSM 18668	WP_036154388.1	GCF_000744105.1	MQKEEVFTELIQEHQALLYKVTSIYTENKEDQEDLFQEVVYQLWKYFDSFRNDSKITTWMYRVAMNTSITFIKKKKRRPDSVPIADVFLKQSDTNDDAYDERLKLLYRHLKHLNTLEKGLIFLLLEGKSYNEISDITGLSASNVGTKISRIKKKLKMNMTKQ
ECFp20943	ECF22	ECF22s1	Maribacter forsetii DSM 18668	WP_036155776.1	GCF_000744105.1	MKKDLEHKFVTELQDNQNIVHKVCTLYTNDRDSHNDLFQEITIQLWKAYPKFRGDAKFSTWMYRVALNTAITLYRKNKRRIDTADYESIIFKIKADEYDETEELQLKLMYKAVKQLNDVDKALVFLYLEDKNYTEISETLGITEVNARVKMNRIKTKLRTILNP
ECFp20222	ECF22	ECF22s9	Eudoraea adriatica DSM 19308	WP_019669784.1	GCF_000382125.1	MGKEESFTRIIRENEGVIFKISTIYTQSEQDQKDLYQEIVYQLWKSFDSFRNESKISTWMYRVALNTAISQLNKSKKHSSNTGLDRVILKQTDNYDAEFENRLKIVYEHIHQLNILEKGLILLLLDGKKYGEISEITGLSITNVGTRISRIKQKLKSRILKK
ECFp21155	ECF22	ECF22s1	Eudoraea adriatica DSM 19308	WP_019670097.1	GCF_000382125.1	MNKELEHKFVTELEDNQNIVHKVCSLYTTNRDAHNDLFQEITIQLWKAYPKFRGDSKFSTWMYRVALNTAITLYRKSKKSIKTQDFDSVIYRIKTEEYDATEEKQLQLMYKAVRQLGDIEKALVFLYLEDKDYSEISETLGISEVNARVKMNRVKNKLRTILNP
ECFp20658	-	-	Rudanella lutea DSM 19387	WP_019988282.1	GCF_000383955.1	MTAAQETEFLGHYNRSRPFLYRLCRVHCPDPDDRQDLFGEITYQLWKAYPGFRGEASLSTWMYRIALNTALTYVRKRGRALRPEPLSEQVLGLAAPPDSSADEELVGLLYRAIDGLSPVDKAITLLYLEEQSYEQIADITGLTVSNVSVRLVRVRKRLEKQLNEPGAHLQQ
ECFp20892	ECF22	ECF22s19	Rudanella lutea DSM 19387	WP_027303274.1	GCF_000383955.1	MNVSQPIPPFEELYARFAPRILKLCLGYTGEYAQAQDLMQETFIKAWQHLPTFRGNAEVSTWLYRIAVNTCLNHLRTAKRQLAEPLLEQHMATLADDAGEPDEAVRRLYGCVSQLPETDRLIISLVLDDVPYPEIAQVVGISDGNLRVKIHRIKQQLVTLFHQHGPL
ECFp20143	ECF22	ECF22s12	Pedobacter agri PB92	WP_010603032.1	GCF_000258495.1	MNETENIFLSLINQHKAIIHKVSKMYMIDAEQQRDLFQEIVMQLWKAYPTFKGNSKFSTWMYRVALNTALVYFKKDHRKVDKTPLNENIDVIDTDDSEAKEERLAYLYKAVQELNAVEKALIFLFLENQSHREIALNLGISEVNARVKLNRTKEKLQFIIKKNGYEF
ECFp20905	ECF22	ECF22s28	Glaciecola sp. HTCC2999	WP_010178441.1	GCF_000155775.1	MATTKKKLFTQMMQQNKGIIYKIVNAYCHNQDDRQDLAQEILTTMWLAFDNYNNEYKFSTWMYRISLNVAISYYRKDNQRQDRATAKDISMVHIADLSQDREMSEDIGQLYQFIGQLDQLNKAIMLLYLENEPHDVIATNLGITKTNVATRIGRIKQTLRHQFNAQRA
ECFp21324	ECF22	ECF22s8	Chryseobacterium gregarium DSM 19109	WP_027385672.1	GCF_000430845.1	MASKEKEFAQLIKDNQGLIIKVSRLYTNSLEDEEDLFQEIVLQLWRSYESFKGNSKISTWMYRVALNTAITLFRKKIKSLPTNELDINHSDFIEDDDEKQQQVSLLYTVIKTLPSVERAIVTMYLDDLPYKDIAENLGITEVNARVKMNRLKKTLKEQMEKYA
ECFp20496	-	-	Chryseobacterium gregarium DSM 19109	WP_027388082.1	GCF_000430845.1	MKENNRDQQEYFNELVRTNHASIYRICRAYLYDASYADDLYQEILYQIWKSIQSFKGQSKVSTWIYRIAVNTAIGFNYKNRHHDHVPIPDAYQMPDIGSIPEKIEHEAQLEKLRFCISRLAPQDRIIISLLLEQNSYKEIAEITGASVTNTGVRINRIKERLLTLMENKK
ECFp20282	ECF22	ECF22s2	Chryseobacterium gregarium DSM 19109	WP_027388193.1	GCF_000430845.1	MPSPEKEFLEKIEKHKGVIFKISKMYMNNLDDQNDLYQEIIYQAWKSYSNFQKKSEFSTWLYRTALNTAIVFLRSEKKRSFIQNQHIENLRVHQDSYNDAEDLNMKMMYEAIQQLSPIDKALIFFFLEDFSGKEIARQLGLTEVNARVKLNRAKAKLKELIDKQRAV
ECFp20049	ECF22	ECF22s2	Chryseobacterium gregarium DSM 19109	WP_027388196.1	GCF_000430845.1	MASSEQEFLKNIEKHKGIIFKISKMYMDRKDDRDDLFQEITCQVWKAYPQFKGQSEFSTWLYRIALNTAIVFLKNEKRRSFIGREDFSEYKIMQEEFDAEKEEKLNAMYKAIHQLNPIDKAFIFYYLEDVSGKEIAGQMGISEGNVRVKMNRAKNKLKEILQTIPTHF
ECFp176236	ECF22	ECF22s25	Flavisolibacter ginsengisoli DSM 18119	WP_072836737.1	GCF_900129295.1	MEKQFEKHIRENELLIYKVCRIYAYTSADRQDLFQEIVIQLWKAYANFKGNSLFSTWLYRVAINTAITGLRKKKDFIDSYEPASLPVNIGDDNTAQADEERMQHLYTAIAQLNQVEKALVMLYMEDRSYEEMEEILGMSQGSLRVKMSRIKDKLRQMTKTIEHGTR
ECFp20164	ECF22	ECF22s7	Prevotella histicola JCM 15637 = DNF00424	WP_025791276.1	GCF_000613925.1	MDNPQNEHDFSRIVREHKSTIYTVCYMFSKDEDEVNDLFQEVLINLWKGLENFRGDSDIRTWIYRISLNTCISCDRKKRKRKTVPLTMSINPFTDSDEDSRQVQQLNRRISQLGPFDRAIVLLWLENMSYEEIGEIVGISTKNVSVRLYRIKERLKKGSNNGDKE
ECFp20288	-	-	Prevotella histicola JCM 15637 = DNF00424	WP_025792394.1	GCF_000613925.1	MDDNQKLFSVMVQQNKTTIFTVCYMFSKDQEEVNDLFQEVVIRLWQGFDKYKGDSKERTWIYRVALNTCISFDRKKRRHNKKQVYTGDELFGCNERDTQQKEILHKRITQLCPLDRAIVLLWLEDISYEEIGSIIGITAKNVSVHLYRIREQLKNMSND
ECFp20189	ECF22	ECF22s1	Salinimicrobium terrae DSM 17865	WP_029033862.1	GCF_000424665.1	MKKKLEHEFVSNLEKHQNIVHKICRMYTNDQESHNDLFQEITIQLWNAYPKFRGDSKFSTWMYRVALNTAITLYRKSKKELRTQNYDEVSFKIKSEAYNDEIEKQLQLMYKAVKELNDIDKALVFLYLEDQSYREISEMLGISEVNARVKMNRIKKTLKNILNP
ECFp21133	ECF22	ECF22s18	Salinimicrobium terrae DSM 17865	WP_029034188.1	GCF_000424665.1	MSSDFYNSSILPFAPIIIKICRAYTDSQEDYEDYYQEVCLQIWKSRDNFKGNCKWSTWIYRISLNVCLTLLKKKNKSQMLPAEDKIVGEPQESQYFSDNDLFQLYEAIKKLSEVDRAVILLYLEEKSYQEISDIIGTSSNNIGVRITRITKRLKKLLDGKFD
ECFp20826	ECF22	ECF22s5	Salinimicrobium terrae DSM 17865	WP_029034520.1	GCF_000424665.1	MKLSEQEFLTLINQHKGILYKVSRMYFDNLEDQQDLFQEIVLQLWKSLDSFKGKSQFSSWMYRVALNTAIIFFKKEKRKPDNFGPIKIEPVALDAYNTDKDLQLVHFYKAVKELNKVEKALIFQFMEGLSGKEIAENLGLSEVNVRVKINRTKIKLQEIIKAQGYEF
ECFp138847	ECF22	ECF22s2	Pedobacter borealis DSM 19626	WP_029279304.1	GCF_000708285.2	MKETENIFITLINQHKAIIHKISKMYMNGAEEQRDLFQEIVLQLWKAYPTFKGNSKFTTWMYRVSLNTALIYFKKDNRKVDKTPLDENIDVIDVNESTEKEEKLAYLYTAVQELNVIEKALIFLFLENQSHREIAENLGISEINARVKLNRTKEKLQFIIKKNGYEF
ECFp138858	-	-	Pedobacter borealis DSM 19626	WP_029279364.1	GCF_000708285.2	MIEKSYLDKLEVHKGIIYKMVNLYADDEEDRKDLYQEIVFQSWSAYGRFKGDAKFSTWLYKLSLNVSLSFLSRQKKHNRTKEQSAFDHFFEPPELSERADWLYRCIKQLTEIDRSIIMLHLDGFDNTEISEMIGLSRNHANVKLHRIKQQLTTLLTRK
ECFp20971	ECF22	ECF22s5	Myroides profundi, Myroides profundi, Myroides profundi, Myroides profundi	AJH13925.1, SEQ50013.1, WP_041889213.1, WP_041889213.1	GCA_000833025.1, GCA_900111065.1, GCF_000833025.1, GCF_900111065.1	MSKILERTFLDQIEKHKGILYKVSKMYMDNQEDQNDLYQEIILQLWKSYTRFQGHSQFSTWMYRVALNTAITYFKKAKHVVERNEAFDDKVKNLQSSEVDMVVESQVQYLYNAIYLLNDVEKALIFLYLEGFSHQDIGRNLGISEGNARVKLNRTKSKLQVIIKDQGYEFR
ECFp20459	ECF22	ECF22s1	Tamlana agarivorans	WP_067149786.1	GCF_001642835.1	MNKELEHNFVELLEKHQNIVHKVCRLYTNNYDAHNDLFQEITIQLWKAYPKFRGDAKFSTWMYRVGLNTAITLYRKSKRTINTQDFDGVAFKIKADYYDDTEEQQLKILYQAVHQLNDIEKALVFLYLEDKDYREISETLGISEVNARVKMNRIKTKLKTILNP
ECFp21099	ECF22	ECF22s1	Aequorivita capsosiphonis DSM 23843	WP_026450160.1	GCF_000429125.1	MNKELEHSFVSLLEENQNIVHKICRLYTNDSDAHNDLFQEITIQLWRAYPKFRGDSKFSTWMYRVALNTAITLYRKSKRNIKTQDYEGVSFKISAVPYDDTVEQQLKLMYSAVKDLNDIDKALVFLYLEDKNYKEISETLGITEVNARVKMNRIKGKLRTILNP
ECFp20694	-	-	Aequorivita capsosiphonis DSM 23843	WP_026451489.1	GCF_000429125.1	MNTETYFEKIYTENYQKVLGLCLGYLKGDEALAKDLAQDVFVKVWSNLKNFRQDAKFSTWIYRITVNTCLQELRKKRDLPLEFDLQEEISNKNSSQDESRLAKMYTCINQLSLQNQSIILLELDDVPQAEIAEILGVSHQVVRTRIHRIKTQLSKCVRHD
ECFp20046	ECF22	ECF22s46	Dyadobacter alkalitolerans DSM 23607	WP_026629227.1	GCF_000428845.1	MEKQFLEMITMHKATIHRISRLYRDSPEDREDLFQEIVLQLWQSFAKFEGKSKQSTWIYRIALNTAMACYRKKRIMLSFTERLPDKEDSNIEYEDREREEQLFVILKKLNEADRALLALYFEDFDYRQMAEITGLSENHIAVKMGRIRSKLKKTLNPAK
ECFp20480	ECF22	ECF22s35	Dyadobacter alkalitolerans DSM 23607	WP_026632262.1	GCF_000428845.1	MQPSDKDNFLNMLEDNKGIIFKVANAYCKDRENRKDLLQEIIVQLWQAYPKYDAEFKITTWIYRIALNVSISFYRKQSSRNKRNQPLTEEIISFIATDEQVDPDSELSMLHRFIRQLNDFDRALILLYLEDRSHQEIADILGITPSNVSTKVFRIKEQLKQKFATLKP
ECFp20023	ECF22	ECF22s19	Chryseobacterium palustre DSM 21579	WP_027376160.1	GCF_000422265.1	MTYDFDQLYQEFSPRMYKLCLSYSGDKLFADDLHQETWIAVWNSLPKFRGESKIGTWIYRIAINTCLVGIKKEKNKDQNSEAILSKLVYEETLDNSKEINRLYESISKLKESERIIITLVLEEKPYEEIAEITGITENNLRVKIHRIKKELHEIYTNHGRI
ECFp21015	ECF22	ECF22s17	Chryseobacterium palustre DSM 21579	WP_027377734.1	GCF_000422265.1	MSLKEKEFAKLIKDNQGLIIKVSRLYTNSLEDEQDLFQEIVLQLWRSYDSFKGNSKISTWMYRVALNTAITLFRKKTKSPQTDELKDYHHQDYLEDDDEKQNQITLLYKVVKMLPKVERAIVMMYLDDQPYREISETLGITEVNARVKMNRLKKTLKELMEKHA
ECFp20292	ECF22	ECF22s21	Spirosoma panaciterrae DSM 21099	WP_020594892.1	GCF_000374025.1	MTESEQNHTFNLWLRQHKVQIFKIVRAYASTEMDQDDLFQEITIQVWHSIPAFREASSVNTWIYRIALNTAIKWVGKEHKHSERRESLDNVQVILQEAKVPPDERLTWLYEEIHKLDEIDRSLTLLLLDGFSYKEMATMLGITESNVGVKINRIKKQLIARSKQLNTYGI
ECFp21365	ECF22	ECF22s1	Flavobacterium sasangense DSM 21067	WP_026726369.1	GCF_000686885.1	MKSESEALFVKQLKENQNIIHKICRLYTTDEDSHNDLFQEITIQLWKAFPNFRGDSKFTTWAYRVGLNTAITLYRKKKRTIDTIEFDSTFHKVTQDDYNFEEEEKLKLLYSAISELNDIEKALVFLYLEDKDYTEISETLGISEVNARVKMNRVKGKLKKILNP
ECFp21057	ECF22	ECF22s1	Maribacter antarcticus DSM 21422	WP_027075376.1	GCF_000621125.1	MNKELEHKFVTELQDNQNIVHKVCTLYTDDRDSHNDLFQEITIQLWKAYPKFRGEAKFSTWMYRVALNTAITLYRKSKKRIDTQDYESVIFKIKADEYDETEEQQLKLMYKAVRQLGDVDKALVFLYLEEKNYTEISETLGITEVNARVKMNRIKTKLRTILNP
ECFp20029	ECF22	ECF22s9	Maribacter antarcticus DSM 21422	WP_027076384.1	GCF_000621125.1	MHTKKEFIQDIKENEGIIYKVTRIYSNNTEDQNDLYQEIVYQLWKSYNSFKGNSKISTWMYRIALNTAISNLKKEKRRGSQVSIDNLLLNQMNEVDTVMVERITLLYAHIKELSIVERGIILLHLEGKNYDEIATITGFTTTNIGTRLARIKQKLKTQIKK
ECFp21235	ECF22	ECF22s4	Maribacter antarcticus DSM 21422	WP_027076408.1	GCF_000621125.1	MNFETIYKTYWQKVFRLCMGYANDTDAARDLTQETFIKVWKQLPKFRNESSIGTWIFRIASNTCLRQIQKDKKMPKSELPLEIKDDILDTNIEEDIQLLYQYISELQEVERIIISLELEDMNQKEIAEIIGLSEGNVRVKIHRIKEKLAQKFKKNGN
ECFp20749	ECF22	ECF22s38	Maribacter antarcticus DSM 21422	WP_027076592.1	GCF_000621125.1	MNSIEKKYKELYTAHYAKVMRLCLGYVAGDQDLAKDVTQEIFIKIWENLEYFRNESSISTWIYRISVNTCLSNLRTTKKSSRTIAIADVPEISEEHPDADKAHQLALLYACIKKLSETNRAIILLVLEGLPHKEISDIIGIKHDAIRTRIHRIKMQLTKCVSHV
ECFp20583	ECF22	ECF22s14	Maribacter antarcticus DSM 21422	WP_027077476.1	GCF_000621125.1	MVSDKKDRFIRTIDEHKKIIYKIVNSYCPNREDRKDLEQEIIIQLWKSFDKYDDSYKYSTWMYRIALNVAISFYRKERKWSLKGDFYDEASIFNMVDENGKDEAVLDGQIKLLQTFITNLNELNKALMLLYLEEKSYEEIAEILGITKTNVATKIGRIKVKLKKEFENI
ECFp20634	ECF22	ECF22s31	Maribacter antarcticus DSM 21422	WP_027077814.1	GCF_000621125.1	MQKEEEQLFNQILEDNKTRIYRICRIYAISPIEPQDLFQEVVFHIWKSYSTFKGKSNISTWVYKIALNVCNRSKVQFASLNNKTTRLESIQFKLSETIPDAIEEIKFKALRECISLLNAVDGSIIILHLDELHYKEIAAITDLTENHIAVKMKRIKKILLDCITPKLK
ECFp20493	ECF22	ECF22s31	Maribacter antarcticus DSM 21422	WP_027077961.1	GCF_000621125.1	MHKRKEDKYFEEILERNKHKIYRICNIYAIPPIEPQDLFQEVVYQIWKSLDSFKSNSSIDTWVYKISLNVCLRSKMKLDKNYSKTDRFESIHFTPIEKEIDTSVQEKLKYLKECISTLNETDTSLIVLYLDDLSYKEIEVITGLTENHIAVKMKRIRKKLFECITPKIN
ECFp21093	ECF22	ECF22s18	Maribacter antarcticus DSM 21422	WP_027077987.1	GCF_000621125.1	MSTDFYKFYILPYSAIIIKICRAYSNSQEDYEDYYQEVCLQIWKSRDNFKNKSEWSTWVYRISLNVCLSLLRKQKKHNSTNTSEESFNQFSNQSDLNENTKDYSTDIAKLYGAIKELGEIDRGIILLYLEKKTYKEIAQIIGTNSNSIGVKITRIKNKIKKQLNG
ECFp20968	ECF22	ECF22s9	Maribacter antarcticus DSM 21422	WP_027078025.1	GCF_000621125.1	MTQENQFVEVIQENEGILYKMTRLYANNKEDQKDLYQDIVYQLWKSFNTFRGDAKLSTWIYRIALNTALLYLKNNKRKGNKTSLDGIVLINENYDPVLEKRLKILYAHIRKLGEIDKGIVFLFLEGKKHEEISDITGMSTSNIGTRMVRIKGKLNKQMTKK
ECFp20484	ECF22	ECF22s41	Citromicrobium sp. JLT1363	WP_029140076.1	GCF_000186705.1	MTGQQATLYTQAGEQFAPAIARLARAMERDADKARDLEQDIHLELWRSFARFDGNCALKTWVFRVAHNVAADHVGRDSRKPATVDIEEIETLPEPGSAEKAAADAHALARLHAIIRTLPLLDAQVILLWLEGHSGAEIADVTGLTSGAVATRLSRLRNKLAAHFELPEVDHDR
ECFp20909	ECF22	ECF22s8	Flavobacteriaceae bacterium 3519-10	WP_041253060.1	GCF_000023725.1	MSAKEQEFSKLIKDNQGLIIKVSRLYTNSLEDEQDLFQEIVLQLWRSYDTFKGQSKISTWMYRVALNTAITLFRKKTKSPQTDELMDFHHSGYIEDDDEKQQQISLLYKVVKMLPHVERAIVMMYLDDLPYRDISENLGITEVNARVKMNRLKKTLKQLMEKHA
ECFp20616	ECF22	ECF22s3	Rudaea cellulosilytica DSM 22992	WP_026293195.1	GCF_000378125.1	MGIIDDRAMQARFRDLLEDHRKIVFKVANTYARTPEDRADLAQEIVAQGWRAFAKYDPARAFSTWLYRIALNVAISFVRGAVHRDRHSVALDETLHDVAGDAEPETDERVRALYRFIDQLDALDRALLLLYLEERSYREIADILGISETNVATKISRLKQRIRADMAAEHS
ECFp20057	ECF22	ECF22s20	Butyricimonas synergistica DSM 23225	WP_026207684.1	GCF_000379665.1	MKNIELENEFIALIENYQRVIYKVCYLYSKDKDNLNDLYQESILNLWRSYPRFRNECKASTWIYKITLNTCISFFRRFSKSPKFVPLSATLETIIDNNNEIALIHELYNLINRLGNLEKALILLYLEEKSYQEIANITGLSLTNVATRLCRIKEKLKRMSNE
ECFp20137	ECF22	ECF22s19	Flavihumibacter petaseus NBRC 106054	WP_046368219.1	GCF_000974785.1	MQRKHLDQQFTALYQQHSPGIYKVCLGYTGDISLAQDLLQETFLSAWRHRHQYRGEAQWSTWIYRIAVNTCLGHLRKKKDRVTDPEVLAALPMMAESNEKEQQVQLLYRCISQLPEADRLIITLVLDDKPYAEIAGITGITENNLRVRIHRIKKQLTEIYNRYEQL
ECFp20232	-	-	Flavobacterium chungangense LMG 26729	WP_031454169.1	GCF_000735715.2	MSTKEQFNNIYNSHYPKVFRLCKGYFCGDTALASDATQEIFIKIWEKLDTFRNESSVSTWIYRITVNTCLLYLRKSSSKKEIRTHIQPQVVSESYSNEKEEQLQQMYQCIQKLEETNKMIILMTLDSVGYPEIAEVIGITEEALRVRIHRIKKSLTQCVQNENI
ECFp20276	ECF22	ECF22s4	Flavobacterium chungangense LMG 26729	WP_031455225.1	GCF_000735715.2	MEFEEIYKIYWDRIFRLCMGFVNDYDAAQDLAQETFIIVWQKLEAFRNESAIGTWIFRIASNNCLRQIEKQKRFPKSDLSIHLLEEKQTSLEPQIQFLYKCIAELPETERIIISLELEDVKQAEIAKIVGLSEANVRVKIHRIKEKLTQKFKENGQQ
ECFp20413	ECF22	ECF22s5	Flavobacterium chungangense LMG 26729	WP_031456634.1	GCF_000735715.2	MKEKEKEFLTRIENHKGILYKVSKMYMDNHDDQQDLFQEIVCQLWKSYDTFRNESQFSTWMYRVAVNTAIVFLRKEKRKVDKYEIASENIKDDEGDSHIKESQLDHFYKAVQKLKKIDKAIIFYQLEGFTHKEIGENLGISEGNARVKLNRAKEKLKEIIKNQGYGS
ECFp21166	ECF22	ECF22s1	Flavobacterium chungangense LMG 26729	WP_031457310.1	GCF_000735715.2	MSENLEQSFVVQLQANQNIIHKICRLYTAGEDAHKDLFQEITIQLWKAYPKFRGDSKFSTWAYRVALNTAITLYRKTKRTVSTVEYESHQHFVKDVDYNYEEEEQIKLMYKAVYQLNDIEKALVFMYLEDKDYQEIAETLGISEVNARVKMNRIKGKLKKILNP
ECFp176347	ECF22	ECF22s1	Arenibacter nanhaiticus	WP_072763069.1	GCF_900141935.1	MTKDLEHQFVTELERHQNIVHKVCTLYTNDRDSHNDLFQEITIQLWKAYPKFRGDSKFSTWMYRVSLNTAITLYRKSKRSVQTQDYESVIFKITADQYDDAQEQQLKLLYNALKQLGDIDKALVFLYLEDKNYSEIAETLGITEVNARVKMNRIKNKLRTILNP
ECFp21288	-	-	Marinifilum fragile JCM 15579	WP_054721553.1	GCF_001310955.1	MNQSFNTLYKENYTKVYRLCMTYVSGNEALADDLSQEVFVKIWQNLDQFKNESQVSTWIYRITVNTCLMHLRKIKKTQEKITDQVPESLYEDQEDDRDERLKMLRACIKKLNEMGKILISLVLEEVPQKEIAEAVGLSNENVRVQIHRNKGKLFKCMTSKKKQNA
ECFp20146	-	-	Marinifilum fragile JCM 15579	WP_054721846.1	GCF_001310955.1	MKKEDLFNQILSDNSDRIQRICRYYNSNAEDQKDMYQEVLINIWKSLDQFKGKSAISTWVYRVAVNTSLSFTGKSYREMQLIINTDTQNLSSILDNEDLEIKRKEEKQFNQLQNELNMLSVIDKALISLMLEGLSMREIADVIGINEPNVKVKIHRIKTQLKNKLTGGKHELK
ECFp20858	ECF22	ECF22s7	Prevotella dentasini JCM 15908	WP_025001807.1	GCF_000614065.1	MKPKQDEQTFARLVREHKSTIYTVCYMFSKNEDEVNDLFQEVLVNLWKGLPGFKGDSDVRTWIYRVSLNTCISCDRKKRKRKSVPLSIDINPFTDSDEDSRQVQQLNRRISQLGPFDRAIILLWLENMSYEEIGQVVGISTKNVSVRLYRIKEKLKNSPAPDPVSDR
ECFp20398	ECF22	ECF22s43	Rhodopirellula islandica	WP_047813176.1	GCF_001027925.1	MVQEEDAKSLFIDWLERHKASVVQVARAYTLGSEESQDLAQEILLQAWHSLPRFQGQASPATWFYRVALHTAMNWRRNDQRRRTHQQPLLEVQALPSESADSSQQVEQRETVEQLYKAIHQLPKSDVALVLLYLDELTYREMAGVLGISESNVGVRLGRAKKALAELLNVEVAEAQHHES
ECFp20162	ECF22	ECF22s11	Acidobacteria bacterium KBS 146	WP_026387893.1	GCF_000688615.1	MASCDELYEEAVSTHGPALDRLARAYEADPELRRDLLQEIHLALWRSLDSFQSRCSLRTWIYRVAHNVGASHIVVNRRQSAHELVSIDDIEATEDRSSVANIADRRIALERVMVLIRELKPLDRQVILLYLEGVDAAGIAEVTGISSSNVATKIHRLKNILTRRFQAGGQS
ECFp21175	ECF22	ECF22s1	Lacinutrix himadriensis	WP_055445338.1	GCF_001418105.1	MNKELEHSFVEQLEKHQNIVHKVCRLYTNNQDAHNDLFQEITIQLWRAFPKFRGDAKFSTWMYRVGLNTAITLYRKSKRRVSTQDFDAIQFKIKADEYDDTEEEQLKLLYKAVHQLNDIEKALVFLYLEDKNYREISETMGISEVNARVKMNRVKNKLRTILNP
ECFp20362	ECF22	ECF22s13	Lacinutrix himadriensis	WP_055445586.1	GCF_001418105.1	MSRDFYIVSIEPHMGIIIKICRAYTNSQQEFEDYYQEVCLQIWKSKDLFKEKSKWSTWVYRITLNVCLTHTKKKYRKVELQTDGVYDTQSINNTAFADESLNLLYDAIKKLKETDRALILMYLEEKPYKEIAEILGITPNNISVKILRIKQQLKVLLDGKIN
ECFp20295	-	-	Fibrisoma limi BUZ 3, Fibrisoma limi BUZ 3	CCH51298.1, WP_040005210.1	GCA_000296815.2, GCF_000296815.2	MANQFEKPFLDEVNAHIGIAHKVCRMYCQDPDERADLLQEMLYQLWKAYPGFGGRSSFTTWMYRVCLNTALTWFRKSTRKNWESLSLSHQQIPEPPTGPEEEQRQALFQAIATLSPLNKAIVLLYLDEVSYEEIASITGLTKSNVSVRLVRIKKELESQLKKQANSPDNVNS
ECFp138844	ECF22	ECF22s14	Aquimarina macrocephali JAMB N27	WP_024768631.1	GCF_000520995.1	MLLNEETFTKTLRSNKGILYKVANSYCKNIDDREDLIQEIIIQLWKAWPKYDDTYKVSTWMYRIALNVAISFYRKSNYQRNKSDTFNEDLVSTSYKQNPESSENIEQLYYFIAQLSELNKALILLYLEKYSYEEIGQTLGISTTNVATKISRIKKQLKEKFNKN
ECFp138873	ECF22	ECF22s31	Aquimarina macrocephali JAMB N27	WP_024769093.1	GCF_000520995.1	MQNQDQLIFNQILEDNKDTIYRICRIYAVSPIEPQDLFQEVIIHIWKSYSTFKGKSNISTWIYKISLNVCSRSKMKFDRSNDKLVQFESIQFLLTENIPDNNQQEKYRVLHDCISTLNESDKAIIILYLDELPYKEIATITGLTENHIAVKMKRIRKLLFNCITPKIN
ECFp139014	-	-	Aquimarina macrocephali JAMB N27	WP_024769496.1	GCF_000520995.1	MRKERETIFLNALEENQEKLFRICSIYSKDHEDAKDLFQEVLVHVWRSMATFKGNSSLSTWMFRIALNVCLRFKSKHTKNQNRFIRLDSITIENFSSEERIGGENEKLISLRKCVKKLSEGDKAIVALYLEGLAYREISSILGLSENNIAVKVKRIKSKLLNCINEIL
ECFp138881	ECF22	ECF22s9	Aquimarina macrocephali JAMB N27	WP_024770096.1	GCF_000520995.1	MSKEYEFTRIIKENEGVIFKITTIYTNNYEDQKDLYQEIVYQLWKSYDSFKGDSKISTWMYRVGLNTAITRLKKEKRRGNQIEMYDVIMRQTEQHDTEFEERLKKLYAHIHDLNELDKGLILLLLEGKKYEEIAVITGLSPSNVGTRISRIKQKLKTQIVKK
ECFp138930	ECF22	ECF22s1	Aquimarina macrocephali JAMB N27	WP_024770240.1	GCF_000520995.1	MNKELEHSFVTNLEQNQNIVHKVCRIYTSDSDSHNDLFQEITIQLWKAYPKFRGDAKFSTWMYRVALNTAITLYRRSKRSIKTADLDTMNFKIKAEEYDDEVEQQLKLMYAAVKQLNDIEKALVFLYLEDKSYREIADTMGISEVNARVKMNRVKTKLKKILNP
ECFp138970	-	-	Aquimarina macrocephali JAMB N27, Aquimarina megaterium XH134	WP_024770999.1, WP_024770999.1	GCF_000520995.1, GCF_000520975.1	MSKKNQQLFETVYRQCYPMVQQMCLGFMKGDIDMANDLSQEVFINIWNALENFKGQSTHKTWVYRITVNTCLQYIRKEKKKKRLSFDKIEHVLVDESQNQDAEQEQGLYIAIGQLEELDRLIIMMVLEGQDYETISHVLGIKPTNVRVKIHRIKKRLKKILDHE
ECFp20714	-	-	Bacteroides sartorii JCM 16497	WP_051572396.1	GCF_000615645.1	MKLSGLNLHLTRQNKQNKRSMTDPPTNERDFASLIKQHSRIINKVSYFYATDKLPFDDLRQEIYVNIWLGLKQFRSDSKISTWIYRVAVNSALMALRSSKSNIETVSVDFGLLDLSSEIDDAQKENLQVLHSLINRLEDMEKAIILLWLDEYSYDEIADTLGLKRNTVAVKIHRIKDKLSKQM
ECFp176230	ECF22	ECF22s8	Chryseobacterium chaponense	WP_076384860.1	GCF_900156725.1	MSIKEKVFSQLIKDNQGLIIKVSRLYTNSLEDEQDLFQEIVLQLWRSYDTFKGNSKISTWMYRVALNTAITLFRKKTKSPQTDELMDFHYPDFIEDDDEKQQQISLLYKVVKMLPNVERAIVMMYLDDLPYRDISENLGITEVNARVKMNRLKKTLKELMEKHA
ECFp20033	ECF22	ECF22s7	Bacteroides paurosaccharolyticus JCM 15092	WP_024994792.1	GCF_000613805.1	MEASEAYFSKIIKENKSTIFTVCYMFSNDKEEVNDLFQNILINIWQGLSKFEGRSNMKTWIYRISLNSCISSSRKKKRDDTIPLSMDIDLFDKSNDESNKQIELLHKRISKLQPFDRAIVLLWLENMPYEEIGQIIGISTRNVTVRMFRIREQLKNMSIE
ECFp21123	ECF22	ECF22s1	Olleya sp. VCSA23, Olleya sp. VCSM12, Olleya sp. ITB9	WP_028290700.1, WP_028290700.1, WP_028290700.1	GCF_000518505.1, GCF_000518525.1, GCF_001315805.1	MSKPLEQNFVELLEQHQNIVHKVCRLYTNNYDAHNDLFQEITIQLWKAFPKFRGDSKFSTWMYRVGLNTAITLYRKSKRTINTQQFDTVQFKISAEEYDSTEEEQLKLLYKAVHQLNDIEKALVFLYLEDKNYREISETMGITEVNARVKMNRVKTKLRTILNP
ECFp20878	ECF22	ECF22s15	Pedobacter arcticus A12	WP_017258313.1	GCF_000302595.1	MIEKEFLEVIQTNIGLIHKICKLYRDSKEDREDLFQEIILQLWKAFPSFQKNAKISTWIYKIALNTAVAIFRKKKLAVIYSTILPEYIDDEPNEELASRQEQLFTVIKQLNDSEKAILTLYFEELSYKEIAEIIGISENNVNVKMNRIRIKIQKLLIK
ECFp21173	ECF22	ECF22s10	Pedobacter arcticus A12	WP_017259193.1	GCF_000302595.1	MSEKEQAFQEIFKANSKKIYHLCLGYTCDSDVANDLLQETFLKVWQNLDKFRNQSMISTWIYRIAVNTCLTYLKKEKRAGKDELTPNIIENRAEEVSEKNEQVETLYKCIAQLDENERIIITMVMDEIPYPEIAEVSGISEGNLRVKIHRIKHKLTELYNQHERL
ECFp21348	ECF22	ECF22s4	Chryseobacterium sp. StRB126, Chryseobacterium sp. StRB126	BAP33430.1, WP_045501050.1	GCA_000829375.1, GCF_000829375.1	MVFEDIYELYWQKIFRLCMGYVNDTDAAQDLAQETFIIVWQQLPKFRNESSIGTWIFRIASNNCLRQIEKEKRFSKTDLPVNLEEKKQESMEPQIQLLYQFISELPETDRIIISLELEEVKQAEIAQITGLSEANIRVKIHRIKEKLTQKFRNNGY
ECFp176184	ECF22	ECF22s19	Fulvivirga imtechensis AK7	WP_051052857.1	GCF_000331535.1	MVYSLCLGYMKGQTEMAQDLTQEIFINVWKALPNFRQEASPKTWIYRISVNTCLLHLRKFKRMQADYISESHESIPQEATNKDDFDELYYVIGLLPEVDRIIITLVLDEVKYDEMATILGIAEGTLRVRIHRIKQKLNDLMRNNGR
ECFp20551	ECF22	ECF22s1	Nonlabens ulvanivorans, Nonlabens ulvanivorans	WP_042289292.1, WP_042289292.1	GCF_000755265.1, GCF_000755285.1	MSQQLESEFIKQLEENQNIVHKICRLYTNDQDAHNDLFQEVTIQLWKAYPKFRGDAKFSTWMYRVALNTAITLYRKSTRRVKTTDYDNVQFKITDLQEDDETAEQLTLLYGAVKQLNDIEKALVFLYLEDKNYKEISETLGISEVNARVKMNRVKTKLTNIINP
ECFp20976	ECF22	ECF22s1	Psychroserpens damuponensis	WP_040279807.1	GCF_000826655.1	MNKELENNFVELLEKHQNIVHKVCRLYTNNQDAHNDLFQEITIQLWKAYPKFRGDAKFSTWMYRVGLNTAITLYRKSKRTIKTQEFEKVSFKIKSVEYDDTEEQQLKLLYQAVYQLNDIEKALVFLYLEDKKYNEISETLGISEVNARVKMNRVKKKLKTILNP
ECFp20233	ECF22	ECF22s16	Psychroserpens damuponensis	WP_040281072.1	GCF_000826655.1	MITEQEFTNIYNLHASKIHRLCLGYASGNNELANEWLQETFIKVWKHRNSFEGKSSIDTWIYRIAVNICLGDLRKTKKSIPVNEEVLSNTNNDNDNNNEEGNIKKMYQCIDQLNEQNKAMILLELENIPQATIANTVGLAHGTLRTRLSRIRKSLLKCIKNGK
ECFp21372	ECF22	ECF22s13	Psychroserpens damuponensis	WP_040281707.1	GCF_000826655.1	MSSDFYTSSILPFAGIIIKLCRAYTNSQQDFEDYYQEVCLQIWRSKDNFREESQWSTWIYRISLNVCLTLLKKKKNNVQHFVSDSITAEETEDNYAFSDESLNLLYDAIRKLSEIDRAIIMLYLEEKSQKEIAEIIGTNPNNIGVRVLRIKAKLKTILDGKIN
ECFp138833	ECF22	ECF22s25	Pedobacter jeongneungensis	WP_025141961.1	GCF_000633455.1	MKKTDLEIEFETKLKDYKLLIYKVCRMYANNHDDIQDLYQDIIIQLWKSYPKFRGEAKFSTWLYRIAINTVLTNFRKQKRNIQTSDVELQNIQIPYEEDIGLKEEQHEQLYAAIQQLNDVEKSIVMLYLEDKSYDEMEEILGISNATLRVKMNRIKDKLRTFTNNN
ECFp138817	ECF22	ECF22s10	Pedobacter jeongneungensis	WP_025146767.1	GCF_000633455.1	MEQKDKLFKEIFDSNSKKIFHLCYGYTGDTDAANDLLQETFLKVWQNLDKFRNKSLISTWIYRIAVNTCLTHLRSEKRQAKDELTDNIIENKVEEFSEKNEQVALLYKCISKLEENDRLIITMVLDELPYHEIADISGISEGNLRVKIHRIKQKLTELYSQYASV
ECFp138837	ECF22	ECF22s12	Pedobacter jeongneungensis	WP_025146893.1	GCF_000633455.1	MKETENIFLNLINQHKAIIHKISKMYMKDAEEQRDLFQEIVLQLWKAYPSFKGNSKFTTWMYRVCLNTALIYFKKDNRKVDKAPLDENIDVMDVNENEGKEEKLAYLYAAVQELNAIEKALIFLFLENQSHRDIAENLGISEVNARVKLNRTKEKLQFIIKKKGYEF
ECFp20883	ECF22	ECF22s23	Gillisia sp. CAL575	WP_034919387.1	GCF_000403785.1	MSKDFYTQFILPYAGIIIKICRAYTDNEEDFQDYYQEVCLQLWKSRENFKGDSKWSTWVYRISLNISLSLLKKDKKVNKKSVELQNLATVVPQESNPFNDESLKLLYLAIKQLPELDRAIILLYLEENSYQEIAEIIGLLPNNIGVKITRIKKKLKILLDGKIY
ECFp20076	ECF22	ECF22s1	Gillisia sp. CAL575	WP_034921899.1	GCF_000403785.1	MEKELEHQFVTNLERDQNIVHKICRIYTNDQASHNDLFQEITIQLWKAYPKFRGDAKFSTWMYRVALNTAITLYRKKKRGIQTQDYDSVQFRIKVDEYDDATEQQLSLMYNAVKELNDIDKALIFLYLEDKNYKEISETMGISEVNARVKMNRVKTKLKKILNP
ECFp20978	ECF22	ECF22s38	Gillisia sp. CAL575	WP_034923708.1	GCF_000403785.1	MNQNNQFNKIYEDNYHKVFGLCLGYVSGNEDLAKELVQQVFIKVWENLKNFRNQAKLSTWIYRIAVNTCLQELRKKKKYSLTIEIPDEIDTEVFEKEERFKAMYHCINQLSKENKSIILLDLEEVSQQEIAEIIGISYEALRTRIHRIKDKLSKCVKNE
ECFp20192	ECF22	ECF22s1	Aquimarina longa SW024	WP_062058723.1	GCF_001401755.1	MNKELEHSFVTNLEQNQNIVHKVCRIYTSDSDSHNDLFQEITIQLWKAYPKFRGDAKFSTWMYRVALNTAITLYRRSKRSIKTSDLDAINFRIKAEEYDDQVEQQLKLMYAAVKQLNDIEKALVFLYLEDKSYKEIADTMGISEVNARVKMNRVKTKLKKILNP
ECFp21131	ECF22	ECF22s2	Elizabethkingia anophelis NUHP1, Elizabethkingia anophelis NUHP1, Elizabethkingia anophelis NUHP2, Elizabethkingia anophelis NUHP3, Elizabethkingia anophelis NUH1, Elizabethkingia anophelis NUH4	AIL45967.1, WP_029727987.1, WP_029727987.1, WP_029727987.1, WP_029727987.1, WP_029727987.1	GCA_000495935.2, GCF_000495935.2, GCF_000495955.1, GCF_000495975.1, GCF_000495995.1, GCF_000496015.1	MSSLENEFLDRLEKHKGVIFKISKMYMDNTEDQSDLFQEITYQAWKSYTSFEGKSEFSTWLYRIALNTAIVFLRTEKKRSFIRNEEINHIRTTYEDYNHQQEEQLKKMYNAIHQLNSLDKALIFYYLEDYSGKEIAKQTGLSEVNIRVRLNRAKAKLKELLD
ECFp20923	ECF22	ECF22s2	Elizabethkingia anophelis	WP_034846244.1	GCF_000735205.1	MSSLEKEFLDRLEKHKGVIFKISKMYMDNIEDQSDLFQEITYQAWKSYTSFEGKSEFSTWLYRIAVNTAIVFLRTEKKRSFIRNEEINHIRTTYEDYNHEQEEQLKKMYNAIHQLNSLDKALIFYYLEDYSGKEIAKQIGLSEVNIRVRLNRAKAKLKELLD
ECFp20030	ECF22	ECF22s10	Pedobacter glucosidilyticus DSM 23534	WP_026904644.1	GCF_000425145.1	MSQKEQIFKEIFQANSKKIYRLCFGYTNDEDSANDLMQETFLKVWQNLDKFRNQAMISTWIYRIAVNTCLTYLKTEKRQAKDELTPNIIENKAEETSEKQEQIKTLYNCIAQLEENERLLITLVMDEVPYPEIAEISGISEGNLRVKIHRIKHKLTELFNKHERL
ECFp20066	ECF22	ECF22s9	Pedobacter oryzae DSM 19973	WP_026897032.1	GCF_000422945.1	MNIKQRFTEVIKENEGLIYKISSLYTDSDEDRNDLFQEVVFQLWKSFPSFNQQSNLSTWMYRVALNTAIYHLKQSKKRVNTISIDLAPDRFKEDADFEEEERIRLLYEHIQMLNLLEKGIVILYLEGKSHEDIAAIVGISISNVGTRISRIKEKLKSQIIKKR
ECFp20648	ECF22	ECF22s10	Pedobacter oryzae DSM 19973	WP_026898025.1	GCF_000422945.1	MVDKEANFKDIFQKNSRKIYHLCYGYTGDEDSANDLMQETFMKVWQNLDKFRNQALISTWIYRIAVNTCLSYLRVEKRHPKDELTTSIIENKPEELSDKNDQVASLYKCISQLEENERILITMVLDEVPYPEIAQISGISDGNLRVKIHRIKQKLTELYNRNERF
ECFp176470	ECF22	ECF22s2	Chryseobacterium carnipullorum, Chryseobacterium carnipullorum	SHM70124.1, WP_073335251.1	GCA_900142785.1, GCF_900142785.1	MSLMEKEFLEKIEKHKGVIFKISKMYMDDQDDQNDLYQEIIYQAWKSYSDFQRRSDFSTWLYRTALNTAIVFLRSEKKRSFIQNQGIENLVVPHESYNDADDKNMKLMYEAIHQLSPIDKALIFFFLEDFPGKEIALQLGITEVNARVKLNRAKAKLKEIIEKQKKDKI
ECFp20096	ECF22	ECF22s1	Flavobacterium sp. 83	WP_035670864.1	GCF_000744835.1	MSDNLEHSFVKQLQANQNIIHKICRLYTNGDDAHKDLFQEITIQLWKAFPKFRGDSKFSTWAYRVALNTAITLYRKTKRSINTIEFEARQHFTHDIEYNYEEEEQIKLMYKAVYQLNDIEKALVFMYLEDKDYTEIAETLGISEVNARVKMNRIKGKLKKILNPLGI
ECFp20125	-	-	Prevotella sp. 10(H)	WP_029904800.1	GCF_000711235.1	MVHKAKEDAQFLEMIRQNEGIIYKVTSFYTDAEHPIGDLYQEVVLNLWKSFPSFRGESKYSTWIYRIALNTCVSFYRRSKKNITYVDISMDIPDVTENKEEIQELYRLINRLGKIERALVLLYLDDKSYKEIAEITGLTLTNVATRISRIKDKLREMSNVKT
ECFp21109	ECF22	ECF22s44	Prevotella sp. 10(H)	WP_029905135.1	GCF_000711235.1	MTVKTDIEKAFIEMVRANERIIYKVCSFYVSDEFPISDLYQEVVCNLWTGYQRFRNESKISTWIYRVALNTCISGMRKEMRRPKGSPVSILEESLAEPENMNEKIKEMYRLIHQLNTIERAIILLYLEEKSYQEIAEITGLTVTNVGTKLKRTREKLKQMSNL
ECFp20411	-	-	Prevotella sp. 10(H)	WP_029906904.1	GCF_000711235.1	MAKDRNKEEFLDILENNIGIIIKISGAYAQIKQDREDLINDIIFELWKSYTSFQGNSKISTWIYRVTLNISMNYKRKNIKKPVFSSLNELKQNDISIWLQTGQYDFSELEILYNCIDKLNEMNKAIILLYLDGNSYDEISEITGITKTNVGTRINRIKEEIRNLATSKNK
ECFp20977	ECF22	ECF22s1	Gillisia marina	WP_010227953.1	GCF_000258765.1	MEKELEHQFVSNLERDQNIVHKICRIYTNDQASHNDLFQEITIQLWKAYPKFRGEAKFSTWMYRVALNTAITLYRKKKRGIQTQDYDSVHFRIKVDEYDDETEQQLSLMYNAVKELNDIDKALVFLYLEDKNYKEISETMGISEVNARVKMNRVKTKLKKNIKSVSVWMN
ECFp20960	ECF22	ECF22s9	Gillisia marina	WP_010231401.1	GCF_000258765.1	MSKEEKFTQLIKENEGIIYKITRIYSNNEADLQDLYQEIVFQLWKSFDDFRGESKVSTWMYRIALNTALFHLNQSKKNGQRVGLEKINLTQENYDPILEERLAIMYQHIKALNDLEKGIILLFLEGKKHEEIAEITGITATNVGTRIGRIKQKLKETIKS
ECFp20555	ECF22	ECF22s13	Catenovulum agarivorans YM01	WP_016954638.1	GCF_000281085.1	MGSDFYLQYILPHAGIIIKICRAYTNSQADFEDYYQEVCLQIWRSKDNFNQQCQWPTWIYRISLNVCLTYLKQSKNGDKHIVSDSLPDEVIDDSKAFANDEINLLYNAIKHLSETDRAVILLYLEEKTYEEIADIIGSNSNNIGVRITRIKSRLTKFINQLD
ECFp20899	ECF22	ECF22s1	Myroides injenensis M09-0166	WP_010251278.1	GCF_000246945.1	MNKKLEQEFVELLDKNQNLLHKICRLYTTDDAAHKDLFQEISIQLWKAYPKFKGESKFTTWAYRVALNTAISLYRKQTRSLTTTSIDLANYRFEYTEYNHQEEEQLTLLYNALHHLNDIEKALIFMYLEDKNYEEIAETLGISEVNARVKMNRIKTKLKKILNP
ECFp20721	ECF22	ECF22s1	Flavobacterium sp. ACAM 123	WP_016988737.1	GCF_000264055.1	MSENLEHSFVAQLKENQNIIHKICRLYTNCEDSHKDLFQEVTIQLWKAFPKFRGDSKFSTWAYRVALNTAITLYRKNKRSIATVEYEGRQHFIKDIDYNYEEEEQIKLMYKAVYQLNDIEKALVFMYLEDKDYREIAETLGISEVNARVKMNRIKGKLKKILNP
ECFp20329	-	-	Flavobacterium sp. ACAM 123	WP_016989584.1	GCF_000264055.1	MNENIKLNRFQEIIKENKGILYKVITIYCKDTEDKKDLEQEILIQLWKALDKYNDTYKISTWMYRIAMNVAISFYRKTASTISNISIDSIFIEKEYAEQDHDDIDNVKILNQFIDQLNEFDKALILLYLEDFSYVEISEIIGITETNVGSKINRIKNKLKKIHQDGSKRA
ECFp176428	ECF22	ECF22s13	Wenyingzhuangia marina	WP_073120907.1	GCF_900130035.1	MSNDFYKTSILPFSGIIIKLCRAYTNSQEDFEDYYQEVCLQIWRSQKNFREESEWSTWVYRISLNVCLTLLKKKKNNVQHFVSDTTPTHHETVNSYAFSDESLNQLYIAIRQLSEIDRAVIMLYLDEKTYQEIADIIGTNPNNIGVRVQRIKMRLKKLLDGKIN
ECFp21335	ECF22	ECF22s1	Maribacter thermophilus	WP_047244786.1	GCF_001020565.1	MKKELEHKFVTELQDNQNIVHKICSLYTNDRESHNDLFQEITIQLWKAYPKFRGEAKFSTWMYRVALNTAITLYRKSKKRISTQDYESVIFKIKADEYDETEEQQLKLMYKAVRQLGDIDKALVFMYLEDKNYTEIAETLGITEVNARVKMNRIKTKLRTILNP
ECFp20870	ECF22	ECF22s9	Maribacter thermophilus	WP_047245344.1	GCF_001020565.1	MGKETVFANLIREHQGLLFKVTSIYTNNKEDQEDLFQEVVYQLWKYFDTFRNESKISTWMYRVAMNTAITQLKKSKRNSNSVPITEVILNRSETKNDVLEERLKLLYQQIQDLNPLEKGLMLLLLEDKSYKEMAQITGLSESNVGTRISRIKAKLKKNMAK
ECFp20359	ECF22	ECF22s1	Altibacter lentus	WP_034258725.1	GCF_000746845.1	MTKELEHSFVTQLEENQNIVHKICRLYTNDSDSHNDLFQEITIQLWKAFPKFRGDSKFSTWMYRVALNTAITLYRKSKRSIKTQDFEAVSFKITAEAYDNTVEEQLKLMYSAVKDLNDIDKALVFLYLEDKNYREISETLGISEVNARVKMNRIKEKLRTILNP
ECFp20653	ECF22	ECF22s16	Flavobacterium sp. WG21	WP_017498165.1	GCF_000335775.1	MNKKEQFNEIYNKHYNKVFRLCKGYFCGDIALASDAAQEVFIKVWEHLDTFRNESSISTWIYRITVNTCLLYLRKSSVRKEIRTDILPKVASETYSDEKEEQLQQMYQCIQKLEETNKMIILMILDGIEYREISEVIGITEETLRVRIHRIKKSLTQCVQNENI
ECFp20048	ECF22	ECF22s39	Flavobacterium sp. WG21	WP_026109961.1	GCF_000335775.1	MEFEVIYKTYWDRIFRLCMGFVNDYDIAQDLAQETFVIVWQKLDTFRSESGIGTWIFRIASNNCLRQIEKEKRFLKSDLPVNLQEEKQQSLEPQIQFLYQCIAELPETERIIISLELEEVKQAEIAKIVGLSEANTRVKIHRIKEKLTQKFKENGPK
ECFp20576	ECF22	ECF22s1	Flaviramulus ichthyoenteri Th78	WP_034043876.1	GCF_000789235.1	MNKELEHSFVELLEKHQNIIHKVCRLYTNNYDAHNDLFQEITIQLWKAYPKFRGDAKFSTWMYRVGLNTAITLYRKSKRSINTQDFEGVEFKIKAEDYDDTEEQQLKVLYKAVHQLNDIEKALVFLYLEDKDYREISETMGISEVNARVKMNRIKTKLRTILNP
ECFp20458	ECF22	ECF22s28	Gayadomonas joobiniege G7	WP_017446356.1	GCF_000300815.1	MSKTKKRLFAQAMEQHKGIVFKVVNSYCPNIYDRQDLAQEILTTMWITFDNYDNTSKFSTWMYRIALNVAISYYRKDSKRADKTSLPDEQIVQIPDLSDVHQSEDITLLYQFITQLDELNKAIILLYLENESHETIANTLGISTSNVSTRLSRIKELLKKQFNKRES
ECFp21146	-	-	Dokdonia sp. PRO95	WP_035334941.1	GCF_000355805.1	MNKQITFIDIVKRHRGILYKVITMYCTNDDDKKDLEQEILIQIWKSLSSYNDSYAITTWLYRISMNVAISHYRKTFKKKSNTVRLDTSLLEFTPAPETSEGSYEQERLRKLLAGLNEFDKALMFLYLEDKDYEVIADILGITKTNVATKISRIKNRWKQELSSAKN
ECFp21227	ECF22	ECF22s1	Dokdonia sp. PRO95	WP_035336476.1	GCF_000355805.1	MDKTVEENFVTLLEENQNIVHKICRLYTNNRDQHNDLFQEITIQLWRAFPKFRGDSKFSTWMYRVGLNTAITLYRKSKRTVQTQDFDSVMFRISSEEYDDTVEQQLKLMYSAVKELNDIDKALVFLYLEDKNYSEISETLGITEVNARVKMNRVKKKLKKILNP
ECFp20650	ECF22	ECF22s3	Xanthomonas sp. SHU166	WP_043090317.1	GCF_000364685.1	MTANDARDAFSALLQRHSGIVFKVAGSYARGAEDRADLAQEIAAQLWHAWPTYDPARSVSTWMYRIALNVAISHLRNRELRLRHDAMPLDETLHEVADGNAADPENEQRLRLLQDVIARQPPLDRALLLLYLEDRPQREIAQILGITESNVSTKIGRLKQRIRDEFR
ECFp20556	ECF22	ECF22s14	Cellulophaga sp. Hel_I_12	WP_047414150.1	GCF_000799565.1	MDKNRTANFLVIVENNKGILFKVANSYCLNIEDRKDLVQEIILQLWKSFDSYNEKFKYSTWIYRISLNVAISFYRKERSRKRISNPLTTDIFDFSDKEISDEKETNLGILNHIISELNDLNKALMLLYLEEKSYKEISEIIGITETNVATKIGRIKSILKTEFNQLKIQ
ECFp20544	ECF22	ECF22s1	Cellulophaga sp. Hel_I_12	WP_047414294.1	GCF_000799565.1	MSKELEHAFVTELESNQNIVHKVCTLYTNDQDAHNDLFQEITIQLWKAYPKFRGDSKFSTWMYRVALNTAITLYRKSKKRVKTLNDDTIFFKIKADEYDPTEEQQLALMYKAVKQLNDIDKALVFLFLEDKNYSEISETLGISEVNARVKMNRIKNKLRTILNP
ECFp21134	ECF22	ECF22s16	Cellulophaga sp. Hel_I_12	WP_047417768.1	GCF_000799565.1	MKHSETLFKEVYQLNYPKVFRLCLGYAKGDEMLASDLCQEVFIKVWENLPSFRKESAIATWIYRITVNTCLLYSRNKTRFPVSNTTTIEETSYENTHDPKENNLNSMYACIDQLSKDNKSIILLELEGLPQKEIADIMGIKHEALRVRIHRIKNELTKCIKK
ECFp20831	ECF22	ECF22s4	Cellulophaga sp. Hel_I_12	WP_047419529.1	GCF_000799565.1	MNFETIYATYWQKIFRLCMGYVNDVDAAKDLTQETFIKVWKQLPKFRNESSVGTWIFRIASNTCLRQIQKENKMPKSGLPTDIKEEISETTLENDVYYLYQYISELKEIERIIISLELEDIDQKEIAKIVGLSESNVRVKIHRIKEKLTQKFKKNGY
ECFp20153	-	-	Cellulophaga sp. Hel_I_12	WP_047419825.1	GCF_000799565.1	MQDKEQFEALILKHQGLVYKVARLYVDTPEDQSDLYQEIVYQLWKSISQFKGDAKISTWMYRVALNTAIAFLHQKKKRQHTTSSFELPEIIDDSSLEKEEQSKYLYKAIKQLSVVERGIVFLFLEGKSYREIATITGFSESNVGTRMLRIKKKLKELIPQ
ECFp21026	ECF22	ECF22s9	Gillisia sp. Hel_I_29	WP_034893360.1	GCF_000744275.1	MKKKEHFTRVIEDNEGLLYKVTLLYTNNLQDREDLYQEIVFQLWKSFDSFNEFSKLSTWMYRVALNTAIYTLKNNNRKIVTTSIDPIVERIADLKDNSKKEKLKLLNKQIQKLNILERGVILLYLEEKSHDEIAEIIGITKSNVGTKISRIKKKLKTQLKGK
ECFp20409	ECF22	ECF22s16	Maribacter sp. Hel_I_7	WP_027065431.1	GCF_000688315.1	MASKENTYKNIYKENYAKVMRLCMGYTVGDEALAKDLAQETFIKVWQNLDGFRNESGIGTWIYRICVNTCLAEIRKQRKKDRNLSLDTIQVSDSDENPNEKEDMLVQLYSCIDKLSSINKAIILLELEGLPQLEISKIMGIKHEAIRTRVHRIKQQLTKCVNNE
ECFp21114	ECF22	ECF22s9	Maribacter sp. Hel_I_7	WP_027067018.1	GCF_000688315.1	MQKETVFTNLIREHQALLYKVTSIYIDNKEDQEDLFQEVVYQLWKYFDSFRNDAKITTWMYRVAMNTAITYIKRKKKRPDSVPIADVIIKQAEVKDDVIEERLRLLYRHLQSLNTLEKGLIFLLLEGKSYKEIAEITGISASNVGTKISRVKKKLKTNMTNH
ECFp20711	ECF22	ECF22s1	Maribacter sp. Hel_I_7	WP_027067761.1	GCF_000688315.1	MNKDLEHKFVTELQDNQNIVHKVCTLYTNDRDSHNDLFQEITIQLWKAYPKFRGDAKFSTWMYRVALNTAITLYRKRKRRIDTADYESIIFKIKAEVYDETEELQLKLMYKAVKQLNDVDKALVFLYLEDKNYAEISETLGITEVNARVKMNRIKTKLRTILNP
ECFp20554	ECF22	ECF22s1	Lacinutrix sp. Hel_I_90	WP_044405227.1	GCF_000934685.1	MNKELEHSFVELLEKHQNIVHKVCRLYTNNYDAHNDLFQEITIQLWKAYPKFRGDSKFSTWMYRVGLNTAITLYRKSKRTINTLEFDAVQFKIKAEDYDDTEEQQLKLLYNAVYELNDIEKALVFLYLEDKNYREISETMGITEVNARVKMNRVKTKLRTILNP
ECFp20167	ECF22	ECF22s1	Psychroserpens sp. Hel_I_66	WP_047547217.1	GCF_000799465.1	MNKELEHKFVEELEQHQNIVHKVCRLYTNNRDAHNDLFQEITIQLWKAYPKFRGDAKFSTWMYRVGLNTAITLYRKSKRSIKTQEFESVSFKIKSVEYDDTEEQQLKLLYKAVHQLNDIEKALVFLYLEDKNYSEISETLGISEVNARVKMNRVKKKLRTILNP
ECFp21273	ECF22	ECF22s1	Polaribacter sp. Hel1_85	WP_036821323.1	GCF_000766795.1	MQKDLEEKFLLDFEQNQNIAHKICRLYTTNQSAHNDLFQEITIQLWKNYPKFRGDSKFSTWMYRVALNTAISLYRKSTRTVKTQDISDFAYKIKATDYDDTEEIQLKALYKAIHKLNDIEKALIFLYLEDKPYKEISETLGISSVNARVKMNRAKEKLKNILNP
ECFp20536	ECF22	ECF22s1	Polaribacter sp. Hel_I_88	WP_026777877.1	GCF_000687935.1	MQKDLETRFLSDFETNQNIAHKICRIYTTDKDAHNDLFQEITIQLWKNYPKFRGDSKFSTWMYRVALNTAISLYRKSTRRIKTQDISDFAYKIKGSEYDDTEEKQLASLYKAIHHLNDIDKALIFLYLEDKPYKEIAETLGITSVNARVKMNRAKEKLKNILNP
ECFp20746	ECF22	ECF22s1	Muricauda sp. MAR_2010_75	WP_036383383.1	GCF_000745185.1	MNKELEHRFVTELENNQNIVHKVCSLYTNDKDSHNDLFQEITIQLWKAYPKFRGDSKFSTWMYRVALNTAITLYRKSKRRVQTQDYDSVVHKIKADPYDDTEEKQLKLMYDAVRELGDIDKALVFLYLEDKNYSEIAETLGITEVNARVKMNRVKTKLRTILNP
ECFp20091	-	-	Salegentibacter sp. Hel_I_6	WP_037315635.1	GCF_000745315.1	MEKQKTTFLSALKENQDKLYRICSIYSDSSEDSKDLFQEVLVHIWKSMSSFKGNSAIDTWVFRIALNVCLRFKSKHTKNKNRFIRLDSMTISYVGSEVANEKDSEKLIALRKCVKKLNEGDKAIVALYLEGLAYREISDIVGLSENHIAVKIKRIKSKLFNCINKIL
ECFp21110	ECF22	ECF22s1	Salegentibacter sp. Hel_I_6	WP_037320545.1	GCF_000745315.1	MNKELEHQFVTNLEKHQNIAHKICRIYTNDQDSHNDLFQEITIQLWKAYPKFRGEAKFSTWMYRVALNTAITLYRKKKRSIPTQDFDTVDFKIKAEEYDDETEQQLKVMYAAIQELNDIEKALVFLYLEDKNYRDISETLGITEVNARVKMNRLKTKLKNILNP
ECFp20651	ECF22	ECF22s43	Rhodopirellula europaea 6C	WP_052034911.1	GCF_000338295.1	MVQEEDAKSLFIDWLERHKASVVQVARAYTLGSEESQDLAQEILLQAWHSLPRFQGQASPATWFYRVALHTAMNWRRNDQRRRTCQQPLLEVQTIPAESIDSSQHAEQRETLEQLYKAIHQLPKSDVALVLLYLDELSYREMAGVLGISESNVGVRLGRAKKALAELLNVEVAEAQHHES
ECFp21351	ECF22	ECF22s43	Rhodopirellula europaea SH398	WP_051073378.1	GCF_000346315.1	MVQEEDAKSLFIDWLERHKASVVQVARAYTLGSEESQDLAQEILLQAWHSLPRFQGQASPATWFYRVALHTAMNWRRNDQRRRTCQQPLLEVQTIPSESIDSSQHAEQRETLEQLYKAIHQLPKSDVALVLLYLDELSYREMAGVLGISESNVGVRLGRAKKALAELLNVEVAEAQHHES
ECFp20384	-	-	Sediminibacterium sp. C3	WP_026751637.1	GCF_000508085.1	MENKQTIFDELFIRYRDWIYRLCYSYTNSETEAEDLVQECFSKVWLNLSDFQHRSDYSTWIYRIATNTCLMQIRREKNNPVDYREQLQDKALEEYNNDKEKQSENLYRAIRKLNEMDRLIVSMVLEGIPQKQIGEVLGITENNVNVKVHRIKSQLKEMLLNNQ
ECFp20780	ECF22	ECF22s25	Sediminibacterium sp. C3	WP_026751937.1	GCF_000508085.1	MSESEKEFLHQLNEHQKIIHKVCNLYMQFPEDKEDLFQEVTLQAWKAYHKFRGDSKFSTWLYRVALNTAITFFRKEKQQSFIDSVSEIPDKQVYSDKEHIEEQTRAMYLAIGELSKIDKAIVMLYLEDYSYAEISDIIGITANNIAVKMNRIKGKLREATLKKIETA
ECFp139017	-	-	Sediminibacterium sp. C3	WP_026752484.1	GCF_000508085.1	MADQQLFTRIYEEHYAAIFRLCIGYFSGEESLAADATQEVFMKVWQHLSKFRAEAKISTWLYRIAVNTCLTYLRKASVKKEIKTDQLPEMAAEAYNPVMEERLKKMYGCIQQLDETGKVIILMVLEGLEYSAIAEVVGLREETLRVRIHRIKQQLSNCVQI
ECFp20015	ECF22	ECF22s14	Sediminibacterium sp. C3	WP_026752531.1	GCF_000508085.1	MTKDFKPDLFLSVIETNKGIIYKVANSYCIDTEDRKDLVQEIVLKLWKSFDSYDERFKHSTWIYRIALNTAISFYRKEKSRKAITNPFSEILFNVADFKDNKQIEESTIFLNQFISELKELDKALMLLYLEEKSHKEMAEIIGISETNVATKISRIKNILKQRFLQNTT
ECFp138894	ECF22	ECF22s1	Flavobacterium sp. KJJ	WP_029269026.1	GCF_000708595.2	MSESLEQSFVAQLQANQNIIHKICRLYTAGEDAHKDLFQEITIQLWKAYPKFRGDSKFSTWTYRVALNTAITLYRKTKRTVSTVEYESHQHFVKDVDYNYEEEEQIKLMYKAVYQLNDIEKALVFMYLEDKDYQEIAETLGISEVNARVKMNRIKGKLKKILNP
ECFp138856	ECF22	ECF22s4	Flavobacterium sp. KJJ	WP_029270675.1	GCF_000708595.2	MEFEDIYKTYWDRIFRLCMGFVNDYDIAQDLAQETFIIVWQKLETFRNESAIGTWIFRIASNNCLRQIEKEKRFPKSDLPIHLTEEKQQSIEPQIQFLYKCIAELPETERIIISLELEDVKQAEIAKIVGLSEANVRVKIHRIKEKLTQKFKENGQQ
ECFp138835	ECF22	ECF22s12	Flavobacterium sp. KJJ	WP_029271053.1	GCF_000708595.2	MKEKEQEFLKRIESHKGILYKVSKMYMDNFDDQQDLFQEIVCQLWKSYDTFRNESQFSTWMYRVAVNTAIVFLRKEKRKVDKYEIASENIKDEEGDSHIKESQLDHFYKAVQKLEKIDKAIIFYQLEGFSHKEIGENLGISEGNARVKLNRAKEKLKEIIKNQGYGF
ECFp138883	ECF22	ECF22s2	Pedobacter sp. R20-19	WP_029283781.1	GCF_000708265.2	MKETETIFLSLINQHQGIIHKISKMYMKEVENQRDLFQEIIVQLWKAYPTFKGKSNFSTWMYRVALNTALVYFKKENRKVDQALLDDNLNIADVNDGESEEEKLDYLYKAVQELNAVEKALIFLFLENQSHREIAENLGISEINARVKLNRTKEKLQIIIKKNGYEF
ECFp138961	ECF22	ECF22s10	Pedobacter sp. R20-19	WP_029286005.1	GCF_000708265.2	MEQKDKLFKEIFDSNSKKIFHLCYGYTGDTDAANDLLQETFLKVWQNLDKFRNKSLISTWIYRIAVNTCLTYLRSEKRQAKDELTDNIIENKIEEFSEKNEQVALLYKCISKLEENDRLIITMVLDELPYHEIADISGISEGNLRVKIHRIKQKLTELYNQYASV
ECFp20843	ECF22	ECF22s13	Gillisia sp. JM1	WP_026837448.1	GCF_000424645.1	MSKDFYTQFILPYAGIIIKICRAYTDSEEDFQDYYQEVCLQLWKSRENFKGDSKWSTWVYRISLNVALSLLKKDKKVNKKSVELPDLDGGLQDSNPFNDESLKLLYLAIKQLSELDRAIILLYLEENSYQEIGEIMGLSPNNIGVKITRIKKKLKTLLDGKIY
ECFp20330	ECF22	ECF22s1	Gillisia sp. JM1	WP_026838216.1	GCF_000424645.1	MEKELEHQFVTNLERDQNIVHKICRIYTNDQASHNDLFQEITIQLWKAYPKFRGDAKFSTWMYRVALNTAITLYRKKKRGIQTQDYDSVQFRIKVDEYDDETEQQLSLMYNAVKELNDIDKALIFLYLEDKNYKEISETMGISEVNARVKMNRVKTKLKKILNP
ECFp20609	-	-	Teredinibacter sp. 1162T.S.0a.05	WP_045817962.1	GCF_000964245.1	MTSKDQEFEAVLEEYRGLIYKIANGYCSNREDLNDLTQEIALQIWRSFDDYNPEYKLSTWIYRIALNTAISSLRKKTTREKYVVGSEHAVLEAHTAPESEQRDLEINKILQRLDKFDRALMILHLDGRDYQEISEVLNISASNVGTKISRIKKQLTTEYQQGK
ECFp21004	ECF22	ECF22s23	Arcticibacter svalbardensis MN12-7, Arcticibacter svalbardensis MN12-7	EOR94741.1, WP_040299693.1	GCA_000403135.1, GCF_000403135.1	MKEQFSLLIANHQGLIFKVCNMYCNNKEDKEDLFQDIVLQLWRSFPSFKGDAKVSTWMYRIAINNAITRLRKETKREKFSGLNDEAFEVMVEENAIDEKALMMYEAIKKLTEVERALSMLYLDNCSYKEIAEVMGLSETNVGFKLNKIKAKLRSLVIIV
ECFp138862	ECF22	ECF22s1	Aquimarina pacifica	WP_025740081.1	GCF_000520955.1	MNKELEHNFVTHLEQNQNIVHKVCRIYTNDPDSHNDLFQEITIQLWKAYPKFRGDSKFSTWMYRVALNTAITLYRKSKRSIKTTDLDTMNFRIKAEEYDSEVEEQLKLMYAAVKQLNDIEKALVFLYLEDRSYKEIADTMGISEVNARVKMNRVKTKLKKILNP
ECFp21184	ECF22	ECF22s26	Caulobacter sp. URHA0033	WP_028041146.1	GCF_000426025.1	MGAGRQEDEAFAAWLVPHLGALRRTARAFAEAADQHDLMQELMLAVWRARPRFRGESTDMTFVYRVAHNTALTWKRGETRRRRRREAIEAEMVLRLEADDTPEAGLLDRLYDAIRTLPPLDRSLVLLSLDGQPYAEVARVHGLSETNVGARLSRIRRRLSDLVEERANGV
ECFp21009	ECF22	ECF22s4	Flavobacterium sp. URHB0058	WP_026983531.1	GCF_000426145.1	MEFEQIYKNYWDRIFRLCMGFVNDYDIAQDLAQETFIIVWQKLETFRNESNIGTWIFRIASNNCLRQIEKDKRFPKSDLPTHLSEEKQTSIEPQIQFLYKCIAELPETERIIISLELEDIKQAEIATIVGLSEANVRVKIHRIKEKLTQKFKENGQQ
ECFp20805	ECF22	ECF22s5	Flavobacterium sp. URHB0058	WP_026984143.1	GCF_000426145.1	MKEKEQEFLNRIERHKGILFKVSKMYMDNADDQLDLFQEIVCQLWKSYDSFRNESQFSTWMYRVAVNTAIVFLKKEKRKLDKYEITSENIKEDEGDSDIKENQIDHFYKAVQKLEKIDKAIIFYQLEGFSHKEIGDNLGISEGNARVKLNRAKEKLKEIIKNQGYGF
ECFp138912	ECF22	ECF22s3	Xanthomonas maliensis	WP_052172255.1	GCF_000401255.1	MTIPDARNTFDMLLQRHSGIVFKVANSYAGGGDDRADLAQEIAAQLWHAYPNYDPTRSFSTWMYRIALNVAISHLRHLQLRRRHDAVSLDHALHDLADGNAADPEQQQRLRLLQGFIARQPALDRALLLLYLEERPQREIAEILGITESNVSTKIGRLKQRIRDEFR
ECFp20432	ECF22	ECF22s1	Formosa sp. Hel1_33_131	WP_069677546.1	GCF_001735745.1	MKLSSEHNFVELLQKHQNIVHKICSLYTNDSDAHKDLFQEITIQLWKAYPKFRGDSKFSTWMYRVGLNTSITLYRKSLRRVESQSIEPVAYKLSYEEYDDTKDEQLKLIYAAVHKLNDIEKGIVFLYLENKNYKEISETLGISEVNARVRMNRIKTKLKTQLNS
ECFp176315	ECF22	ECF22s12	Sphingobacterium sp. IITKGP-BTPF85	WP_037526824.1	GCF_001006065.1	MKPDEQQFLKQIEQNKGAIIKVSRMYMDNLEDQQDLFQEIVMQLWRSYGSFRKESLFSTWLYRVAINTALMYFKKEKRRPDQHELTVDIDVVDEFDSERKEEQLRYFYQAVQHLNPVEKALIFLFLEGQSHRDISINLGISEVNARVKLNRTKEKLQQIIKTQGYEF
ECFp176362	ECF22	ECF22s1	Sphingobacterium sp. IITKGP-BTPF85	WP_046791994.1	GCF_001006065.1	MEYEFGTGVYHPLEKNQNIVHKICKIYTDQEDMHKDLFQEITIQLWHSYPKFRGEAKFSTWAYRIGLNTAISLFRNKKRTLPIIPWDQNLEKISYEEYDPEKDDQLQYLYEAIHHLNDIEKALIYLYLEDRDYTEIAETLGISEVNARVKMNRTKTKLKEILKKKGAL
ECFp20342	-	-	Alistipes sp. ZOR0009	WP_047444397.1	GCF_000798815.1	MGDEKRLFEELFRQNRDRIFRLCCLYTGNADQRNDLMQDIFIRVWENLGSYRGEAAMSTWIYRIALNTCLTHVRSLKRGLQTRSIPEGFDLLDTEPPTSTEPNIEQLIRCINQLDPSDRTIIGLYLEDISQREMSEILGITEGNVRVKVHRIKQRLTEIAAAEFPSAMQNAV
ECFp21201	ECF22	ECF22s10	Flavobacterium enshiense DK69, Flavobacterium enshiense DK69	WP_051385138.1, WP_051385138.1	GCF_000498495.1, GCF_000769895.1	MYTAYSPKIHRLCLGYTGDPMQADDLLQEVFIKVWQHYDKFRNESKISTWIYRIAMNTCLQHLRSHKTKNQVDIDKAGVKQEEESEEKEQQIQLLYKCISELSEADRLIITLLLEDVPYQEIAEAASISEGNLRVKIHRIKQQLSSIYSKYERL
ECFp20687	ECF22	ECF22s6	Bacteroides neonati	WP_042368016.1	GCF_000499785.1	MDTPATPMSDNIEQEFLSVIREYERVIYKVCYLYTTKNAPLGDLYQEVVLNIWKAYPKFRKECKVSTWIYRIALNTCISFIRKEKHTPELVTLTREADWMTEDRDPLTEMLRELYRLINHLGQLDKSIILLYLEEKSYEEIGEITGLTVTNVATKLSRIKDKLKKMKKED
ECFp21020	ECF22	ECF22s1	Kordia jejudonensis	WP_046755727.1	GCF_001005315.1	MSKELEHNFVTELERNQNIVHKVCRIYTSNKDQHNDLFQEITIQLWKAYPKFRGDSKFSTWMYRVALNTAITLYRKSKRSVKTQDYESVIFKITSEDYDDTEEEQLKIMYKAIKQLSDIEKALIFLYLEDKNYKEIAETIGITEVNARVKMNRIKTKLKKILNP
ECFp21199	-	-	Kordia jejudonensis	WP_046757800.1	GCF_001005315.1	MREEYFKEIITHHKDKIYRICLAYLYEKELVDDLYQEVLINVWNGLKNFKGNSKLTTWLYRVTLNTTITFNRHAKKHVQLFNSELPDTFEEVLDTERQAKENRVNKLMQCVQKLKKDERLIISLVLEELSYKEIADIIGIEANNVGVRINRIKKRLLKIYNNE
ECFp20068	ECF22	ECF22s38	Kordia jejudonensis	WP_046758533.1	GCF_001005315.1	MSQQFTKIYEEHYQKVHRLCLGYVNGDEALAKDLAQDVFIKVWEHLDAFQQKSSIGTWIYRITVNVCLLFIRKNKTKKKISFTELRDDSLILEEHDHQNRLQQMYACIQKLKETERIIILLVLEGLPQKEIAEITGHSHQNIRVLVHRIKEKLTKCVS
ECFp20253	ECF22	ECF22s13	Cyclobacterium qasimii M12-11B	WP_040416072.1	GCF_000427295.1	MSHAFYTSRILPYAAIISKMCRLYTNSQADFEDYYQEVCLQIWRSRDNYQGKSEWSTWVYRLSLNVCLTQLKQDQKTRKVIVTELPLNESVEDQQVYSDEDLNELYVAIKKLSEIDRTIILLYLEKKPYKEIATILDSNAKNIAVRVQRIKSRLKDLLENKIEIYK
ECFp176534	ECF22	ECF22s22	Hymenobacter sp. APR13	WP_044013843.1	GCF_000737515.1	MSPAAPSTAFVAVVNEYQPLLRRVCRLYCPDADDRQDLFQEIVLQLWRAWPNYVPQASAKLSTWLYRIALNVAISNLRQRTRRPQALRLEAEALQLAQETEPPNYEAEDMAALYRAIDRLSDVDKAFVLLYLEERTYEEMADILGITQNNVRVKMHRVQDKIRQHLTRPV
ECFp20607	ECF22	ECF22s18	Tenacibaculum sp. 47A_GOM-205m	WP_028890604.1	GCF_000518405.1	MSNDFYITSILPHAGIIIKICRAYTDSQEDFEDFYQEACLQIWKSRDAFQNKSKWSTWIYRITLNVCLTLAKRNAKKEYSLEKTPILSEDNKAFQNEDLNLLYDAIKKLSEVDRAIILLHLEENPYKEIAAIIGTSANNIAVRINRIKKQLKILLDGKIN
ECFp21281	ECF22	ECF22s1	Tenacibaculum sp. 47A_GOM-205m	WP_028892640.1	GCF_000518405.1	MEKELENKFLDDFEANQNIVHKVCRIYTTNQDAHNDLFQEITIQLWKNYSKFRGDAKFSTWMYRVALNTAISLYRKSTRTIQTQDITEYSFKIKAEDYDDTEELQLKALYSAIRKLNDIDKALIFLYLEDKSYREISDTLGISEVNARVKMNRAKDKLKKVLNP
ECFp21280	ECF22	ECF22s3	Sphingomonas sp. ERG5	WP_052215439.1	GCF_000803065.1	MATIDHHDDGAGFTELVDIHAGILRKVATTYCRDAEDRADLAQEIMAQLWQAWPRYDATRPFSTWMYRVALNVAISHVRGVYRGARHFIPLDDGHGQVADETVDHESNERLAMLDQLIAGLDGLNRALLLLYLDERSHREIADILGISESNVGTRIGRLKQRLRDQLA
ECFp21360	ECF22	ECF22s13	Flammeovirga sp. OC4	WP_044207504.1	GCF_000812565.1	MSAEFYEEYIESNKSIIYKICRAYSHSQEEFEDYFQEVCLQLWRSKESYQQQSKLSTWVYRVSLNTCLSMIKKEQKKVSTVEINEKIDQVHQFSEKEERLEELYRAIRMLKEVDRAIILLYLEEHSYQDIASIMGISSTNVGAKINRIKKQLKENMQWKKSLT
ECFp20226	ECF22	ECF22s14	Flammeovirga sp. OC4	WP_044210076.1	GCF_000812565.1	MEANRKNKFISTINSHKKIIYKIVNSYCKDMEDRKDLEQEIIIQLWNAFDKYNPEYKYSTWMYRIALNVAISFYRKEKKWLTNNDFSSVESIYSIVDEKDDETELDNNIKLLQQFINNLDELNKALMLLYLEEKSYEEIAEILGISKTNVATKISRLKLKLKKEFQKNSR
ECFp20445	ECF22	ECF22s13	Flammeovirga sp. OC4	WP_044212016.1	GCF_000812565.1	MSSDFYTTYIQPHSGIIIKICRAYTNTQEDFEDYYQEVCLQIWRSKDNFQKKSDWSTWVYRLSVNVCLTLLKKKKNNVQNFASDYLPPEMEAETKVFDDEDLSLLYDAIRKLSEIDRAIILLYLEEKSYQEIAETFNATPNNIGVRIKRIKERLKKLLHGKVN
ECFp20920	ECF22	ECF22s1	Leeuwenhoekiella sp. Hel_I_48	WP_028375453.1	GCF_000687915.1	MDPKLEKEFVTQLEANQNIVHKICRLYTHDQESHNDLFQEITIQLFKAYPKFRGDSKFSTWMYRVGLNTSITLYRKSKRSVRTQDYDSVMFKIASTEYDNTVEEQLKLMYSAIRQLSDIDKALVFLYLEDKPYSEISETLGITEVNARVKMNRVKGKLKDLLNV
ECFp21242	ECF22	ECF22s5	Leeuwenhoekiella sp. MAR_2009_132	WP_031428324.1	GCF_000733945.1	MKITEQEFLARINQHKGILYKVSRIYFDNFEDQQDLFQEIILQLWKSLDSFKGNSAFSTWMYRVALNTAIVFFKKENRKPDKYASLKIEPVSADSYTNEKDLQLVHFYKAVKELNKVEKALILQYIEGFSGKEIAENLGISEANVRVKTNRIKSKLQDIIKNQGYEF
ECFp21282	ECF22	ECF22s1	Leeuwenhoekiella sp. MAR_2009_132	WP_031428361.1	GCF_000733945.1	MEPKLEKQFVDLLEKNQNIVHKICRLYTNDADAHNDLFQEISIQLFKAYPKFRGEAKFSTWMYRVALNTAITLYRKSKKRIRTQDFDTVMFKVASEDYDNTVEEQLKLMYSAVKQLNDIDKALVFLYLEDKPYSEISETLGITEVNARVKMNRVKKKLKELLNS
ECFp21363	ECF22	ECF22s1	Sediminibacter sp. Hel_I_10	WP_026755828.1	GCF_000688335.1	MDKALEHNFVELLEQHQNIVHKVCRLYTNNQHAHNDLFQEITIQLWKAYPKFRGDAKFSTWMYRVGLNTAITLYRKSKRRVNTQEFESVAFKIKAEPYDDTADQQLKLLYQAVHQLNDIEKALVFLYLEDKNYSEISETLGISEVNARVKMNRVKKKLRTILNP
ECFp21062	ECF22	ECF22s16	Sediminibacter sp. Hel_I_10	WP_051605340.1	GCF_000688335.1	MVFRTNTNDFIITRIMTETDFTKIYNSYASKVHRLCLGYASGNNDLANEWLQETFIKVWKHRNSFKGNSAIDTWIYRIAVNVCLGDLRKSNKNIPINEAVLSNSKTGDYDDDNEKNIKKMYQCIDQLNEQNRALILLELENIAQATIAETVGLAHGTLRTRLSRIRKSLLKCIKNDK
ECFp20786	ECF22	ECF22s44	Bacteroidales bacterium CF	WP_022546385.1	GCF_000473305.1	MGIDKEKEFVELIESNKGIIYKVCLLYSDDSESHNDLFQEVVVNLWRAYPRFRGECKVQTWIYRIALNTCVSFLRKSKSKPSTLPISPNIEAFAEESDFAMVKELYKMIDSLNKIDKALVLLYLEDKSHDEISQIVGISKSNVAVRLFRIKERLKIMSNN
ECFp20632	ECF22	ECF22s12	Flavobacterium limnosediminis JC2902	WP_035677324.1	GCF_000498535.1	MRTKEQEFLTRIEQHKGILYKVSKMYMDNPDDQQDLFQEIVCQLWKANDTFKGDSQFSTWMYRVAINTSIIFLKKEKRKVDKYEIASDNIREEDCDAHIKESQLEHFYRAVQKLDKIDKAIIFYQLEGFSHKEIGESMGISEGNARVKLNRAKEKLKEIIKNQGYGF
ECFp20565	ECF22	ECF22s7	Prevotella sp. MA2016	WP_028912197.1	GCF_000619825.1	MNALEKQFAQTAAEHKSTIYTVCYMFSQDADEVNDLFQEVLVNLWKGYENFEHRSDIKTWIYRVALNTCISIDRRKRRQATERLTMDINLFEDRDEDTRQVDMLHKRIAKLQPFDRAIVLLWLENLSYEEIGQIVGITTKNVSVRLFRIREQLKQMSND
ECFp20765	ECF22	ECF22s7	Prevotella sp. P6B1, Prevotella sp. P6B4	WP_028902708.1, WP_028902708.1	GCF_000702825.1, GCF_000619985.1	MNALEKQFSKTVAEHKSTIYTVCYMFSQDADEVNDLFQEVLVNLWKGFESFEHRSDIKTWIYRVALNTCISIDRKKRRTATARLSMDINLFEDRDEDTRQVDMLHKRISKLQPFDRAIVLLWLENLSYEEIGQIVGISTKNVSVRLFRIREQLKNMSNN
ECFp176380	ECF22	ECF22s4	Chitinophaga jiangningensis	WP_073078432.1	GCF_900142605.1	MSQQQAFDELYADYWDKVFRLCMGYVNDDDWAKDIAQDTFITVWQQLPNFRNEAAIGTWIFRIACNNCLRQLERSSKFVRKEVDKADEGPVVNEDEVNFLYQCIATLNETDRLIISMELEDVKQAEIAGILGMSESNVRVRVHRIKEKLTEKFKAYER
ECFp176291	ECF22	ECF22s2	Chishuiella changwenlii	WP_072929114.1	GCF_900142565.1	MLKTQQEFLNLIDQHKGILHKVSKMYMDDIEDQNDLVQEIVLQLWKSYERFQSKSQFSTWMYRVSLNTALTYFKKEKKKSDRYTFLENLDKVDETDTLEKETQLELFYKAVHELNKVEKALIFLFLEGQSHKEIASNLGITEVNARVKLNRTKEKIQIIIKTYGYEF
ECFp21226	ECF22	ECF22s10	Arcticibacter eurypsychrophilus	WP_069657835.1	GCF_001730525.1	MTHKETLFGDIFKANSKKIYHLCYGYTGDDDAANDLMQETFMKVWQNLDKFRNQAMISTWIYRIAVNTCLSWLRVEKRQAKEPLTNDIIENSTEEVSDKNEQVDKLYKCIAQLEEHERLIITMVLDELPYAEIADISGVSEGNLRVKIHRIKNKLTEIYNRYERF
ECFp20643	ECF22	ECF22s15	Arcticibacter eurypsychrophilus	WP_069658891.1	GCF_001730525.1	MYEQEFVTLIKEYQRIIHKVCHLYRDNKEDREDLFQEITFQLWKAYASFKGQSKISTWIYRISLNTAIATYRKKRPDIQYVSVLPDNQAEQQNEGTSIQQELLFAALKQLDDSEKALITLYLEDLSYQQIAEIVGISENNIGVKLSRIRNKIQKLLIK
ECFp20761	-	-	Arcticibacter eurypsychrophilus	WP_069659142.1	GCF_001730525.1	MQNQQEELFNALIKENHASIYRICRAYIYDAFLADDLYQEIIFQIWKSITTFKGKARVSTWIYRIAINTAINFNLKNKQHQHISLPDFMQLPYEDTLLRKQEEEQQLDHLRYCVSQLESPDRLIISLVLEDRSYKDIAEITGSNINHVGVRINRIKARLLKLMSTEKENEF
ECFp138962	ECF22	ECF22s9	Aquimarina megaterium XH134	WP_025663808.1	GCF_000520975.1	MSKEYEFTRIIKENEGVIFKITTIYTNNYEDQKDLYQEIVYQLWKSYDSFKGDSKISTWMYRVGLNTAITRLKKEKRRGNQIEIYDVIMRQTEQYDTGFEERLKKLYAHIHNLNELDKGLILLLLEGKKYEEIAAITGLSPTNVGTKISRIKQKLKTQIVKK
ECFp139037	ECF22	ECF22s1	Aquimarina megaterium XH134, Aquimarina megaterium	WP_025664694.1, WP_025664694.1	GCF_000520975.1, GCF_900089995.1	MNKELEHSFVTNLEQNQNIVHKVCRIYTSDPDSHNDLFQEITIQLWKAYPKFRGDAKFSTWMYRVALNTAITLYRRSKRSIKTADLDTMNFKIKAEEYDDEVEQQLKLMYAAVKQLNDIEKALVFLYLEDKSYREIADTMGISEVNARVKMNRVKTKLKKILNP
ECFp138863	-	-	Aquimarina megaterium XH134	WP_025665547.1	GCF_000520975.1	MRKERETIFLNALEENQEKLFRICSIYSKDDEDTKDLFQEVLIHVWKSMNTFKGNSSIGTWMFRVALNVCLRFKSKHTKNQNRMIRLDSITISNFRSEVNNEDGNKKLKVLRKCVEKLNESDKAIVALYLEGLVYREISNILGLSENHVAVKIKRIKSKLLNCINESL
ECFp138898	ECF22	ECF22s14	Aquimarina megaterium XH134	WP_025666327.1	GCF_000520975.1	MLLNEETFTKILRSNKGILYKVANSYCKNTNDREDLIQEIIIQLWKAWPKYDDTYKVSTWMYRIALNVAISFYRKSNYQRNKYDTFNENLVSTVHKESSDSTENIEQLYHFIAQLSELNKALILLYLEKYSYEEIGTTLGISTTNVATKISRIKKQLKEKFNNN
ECFp138814	ECF22	ECF22s18	Aquimarina megaterium XH134	WP_025667098.1	GCF_000520975.1	MSTDFYITSILPYANIIIKICRAYSNSQEDFEDYYQEVCLQIWRSKDNFKGKSNWSTWIYRLSLNVCMTLAKKERKRKERSFYPNAIDQESIEENNVFSDKSLNQLYDAIRKLSEVDRAIILLYLDELSYQEIAKVIGTNTNNIGVRIKRIKNRLKKLLDGKNN
ECFp139000	-	-	Aquimarina megaterium	WP_074406003.1	GCF_900089995.1	MRKERETIFLNALEENQEKLFRICSIYSKDDEDTKDLFQEVLIHVWKSMNAFKGNSSIGTWMFRIALNVCLRFKSKHTKNQNRMIRLDSITVSNFRSEVNNEDGNEKLKALRKCVKKLNEGDKAIVALYLEGLVYREISNILGLSENHVAVKIKRIKSKLLNCINELL
ECFp139023	ECF22	ECF22s9	Aquimarina megaterium	WP_074406290.1	GCF_900089995.1	MSKEYEFTRIIKENEGVIFKITTIYTDNYEDQKDLYQEIVYQLWKSYDSFKGDSKISTWMYRVGLNTAITRLKKEKRRGNQIEIYDVIMRQTEQYDTEFEERLKKLYAHIHNLNELDKGLILLLLEGKKYEEIAVITGLSPTNVGTKISRIKQKLKTQIVKK
ECFp138805	ECF22	ECF22s31	Aquimarina megaterium	WP_074407706.1	GCF_900089995.1	MQNQDQLIFNQILEDNKDTIYRICRIYAVSPIEPQDLFQEVIIHIWKSYSTFKGKSNISTWIYKISLNVCSRSKMKFDRSNDKLVQFKSIQFLLTENIPENNNQEKYRALHDCISILNESDKAIIILYLDELPYKEIATITGLTENHIAVKMKRIRKLLFNCITPKIN
ECFp138971	ECF22	ECF22s14	Aquimarina megaterium	WP_074407972.1	GCF_900089995.1	MILNEETFIKILRSNKGILYKVANSYCKNVNDREDLIQEIIIQLWKAWPKYDDTYKVSTWMYRIALNVAISFYRKSNYQRSKCDTFNENLVSTVHKQSSDSTENIEQLYHFIAELSELNKALILLYLEKYSYEEMGTTLGISTTNVATKISRIKKQLKEKFNNN
ECFp138918	-	-	Aquimarina megaterium	WP_074410093.1	GCF_900089995.1	MSKKNQQLFETVYRQCYPMVQQMCLGFMKGDIDMANDLSQEVFINIWNALENFKGQSTHKTWVYRITVNTCLQYIRKEKNKKRLSFDKIEHVLVDESQNQDAEQEQGLYIAIGQLEELDRLIIMMVLEGQDYETISHVLGIKPTNVRVKIHRIKKRLKKILDHE
ECFp20230	ECF22	ECF22s26	Caulobacter sp. UNC358MFTsu5.1	WP_029914326.1	GCF_000712075.1	MAAGRQEDEAFAAWLASHLGALRRVARAFAEPADQHDLMQELTVALWKARPRFRGEAADATFVHRVAHNAALTWRRGETRRRRRQDAAAAELAVRADHPDTPEADLLERLYAAIRTLPPLDRSLILLSLDGLAYEQIAGLHGLTQTNVGARLTRIRARLTILVKEDGDGV
ECFp138806	ECF22	ECF22s2	Chryseobacterium hispalense DSM 25574	WP_029294249.1	GCF_000708615.2	MASTEQDFLDKIEKHKGIIFKISKMYMDDKDDRDDLFQEITYQVWKAYPSFKGQSEFSTWLYRIALNTAIIFLKNEKKRSFITGAPYTEYKIAHEEFDHEKEEKLNAMYKAIHQLNPIDKAFIFYYLEDFSGREIAEQMGISEGNVRVKMNRAKNKLKDILNSDKS
ECFp138892	ECF22	ECF22s1	Weeksella sp. FF8	WP_032131627.1	GCF_000751595.1	MENKEKTFSELITKNQRIIHKVCRIYTDDQEAHNDLFQEIVLQLWRSFDSFKGDSKFSTWMYRVGLNTAITYIRKKNKSAITLSLEEHHYQHLSNDYDEDRQEKLDLLYSSLKFLNDVERALVLLYLEDMNYKEISETLGITEGNARVKMNRVKNKLKEIMANLSN
ECFp21368	-	-	Lacinutrix jangbogonensis	WP_034057194.1	GCF_000797445.1	MSKSQNTFDQLLKENKHKIYRICRIYAATPIEPQDLFQEVIFQIWKSLPNFKGNSSINTWVYRITLNVCLRTKTNLDKSNNKTTRLDAIHFTPVTETVEPLELEKFKYLKECIATLNESDTSIIVMYLDELSYKEMAEIIGLSENHIAVKMKRIRKKLFECITPKLN
ECFp20558	ECF22	ECF22s18	Lacinutrix jangbogonensis	WP_034058805.1	GCF_000797445.1	MSSDFYNISILPYAGIIIKLCRAYTNSQEDFEDYYQEVCLQIWRSKDNFREESQWSTWIYRISLNVCLTLLKKKKKKGHYFVSDALPAEETENNYVFSDESLNLLYDAIRQLSEIDRAIIMLYLEEKPYKEIAEIIGTNTNNIGVRVKRIKIRLKKILDGKIN
ECFp21041	ECF22	ECF22s4	Lacinutrix jangbogonensis	WP_034059333.1	GCF_000797445.1	MTFEDIHKTYWPKVYRQCIGYINDPDAAKDLTQETFIKVWQQLPKFRNESSIGTWIFRIAVNTCLGQIRKDKKMPKSELPMGLVAEVLEDKEPEMQFLYQCISELPEIERIIIALELEDLKQKEIAKIVGLSEINVRVRIHRIKEKLTKKFQKNER
ECFp20043	ECF22	ECF22s1	Lacinutrix jangbogonensis	WP_034059563.1	GCF_000797445.1	MNKELEHSFLELLEKHQNIVHKVCRLYTNNYDAHNDLFQEITIQLWRAYPKFRGDAKFSTWMYRVGLNTAITLYRKSKRTIKTTEFDAVQFKISAVDYDDTEEQQLKLLYSAVHQLNDIEKALVFLYLEDKNYKEISETMGITEVNARVKMNRVKNKLRTILNP
ECFp21135	ECF22	ECF22s6	Bacteroides timonensis AP1	WP_044262212.1	GCF_000513195.1	MEQNTKEKQFTSLIEEYKRVIYKICYMYATDGDNFKDLYQDVVINLWKGFEGYEGKGKPSSWIYRVGLNTCISFYRQQQRRGEHTSLDSLYGLEAEDSETTKRLKEMYRLIAGLDKFERAVILLWLDENSYEEIAEIVGVPRNTVASRLKRIKDKLTKQANS
ECFp176483	ECF22	ECF22s37	Mariniphaga anaerophila	WP_073002263.1	GCF_900129025.1	MEKKFLHIIGENQGIIHKVCNMYCDAEEDRHDLFQEIVAQLWKSFPTFRNESKVTTWMYRVGLNTAITTFKKSKRRPDRNWLSYENFQVADENHEAETEESIKMLHRAVAQLTGIEKSIILLFLENKKYEEIAEITGITQNYVRVKMNRIKKKLKILMDKEE
ECFp20216	ECF22	ECF22s1	Psychroserpens jangbogonensis	WP_033956312.1	GCF_000797465.1	MDKALEHSFVELLEKHQNIVHKVCRLYTNNQDAHNDLFQEITIQLWKAYPKFRGDAKFSTWMYRVGLNTAITLYRKSKRSIKTQEFESVQFKIKSEPYDDTEEQQLKQLYKGVHQLNDIEKALVFLYLEDKNYSEISETLGITEVNARVKMNRVKKKLRTILNP
ECFp20478	ECF22	ECF22s13	Psychroserpens jangbogonensis	WP_033958900.1	GCF_000797465.1	MSNDFYKTSILPFSGIIIKLCRGYTNSQEDFEDYYQEVCLQIWRSKDNFREESQWSTWIYRISLNVCLTLLKKKKKKGQHFVSDSLPAEETEDNYAFSDESLNLLYDAIRKLSEIDRAIIMLYLEEKPYKEIAEIIGTNPNNIGVRVKRIKIRLKNILDGKIN
ECFp20637	ECF22	ECF22s5	Chryseobacterium sp. CF365	WP_034692658.1	GCF_000745535.1	MSNPTETAFLKLVNQHKGILYKASRIYADSVEDREDLQQEILIQLWKSYQNFKGNSEFSTWMYRVAINTAITYLKKEKQRSNNHTDAPSHFEVQQEDYNPTKDRQLEIFYSAIQELNSLEKAVIFYFMEGMSHKEIGNNLGLSEGNARVKLNRTKEKIQQIIKKSGYEF
ECFp20314	ECF22	ECF22s4	Chryseobacterium sp. CF365	WP_034696183.1	GCF_000745535.1	MVFEEIYELYWQRIFRLCMGYVNDTDIAQDLAQETFIIVWQQLPKFRNESSVGTWIFRIASNNCLRQIEKEKKFAKTDLPINLEEKKQESMEPQIQMLYQFISELPETDRIIISLELEEIKQAEIAHIVGLSESNIRVKIHRIKEKLTQKFKDNGY
ECFp20910	ECF22	ECF22s2	Chryseobacterium sp. CF365	WP_034697271.1	GCF_000745535.1	MSSPEKEFLEKIEKHKGVVFKISKMYMDNKDDQNDLYQEIIYQAWKSYGDFQKRSDFSTWLYRTALNTAIVFLRSEKKRSFIQNQNVDGLSARQEPYNDTDDMNMKRMYEAIHQLSPIDKALIFFFLEGFSGKEIAVQLGITEVNTRVKLKRAKEKLKEIIIRQGTGSY
ECFp20930	ECF22	ECF22s2	Chryseobacterium sp. CF365	WP_034697325.1	GCF_000745535.1	MTSLEQEFISQIEQHKGILFKISKMYMTEKDDRDDLFQEITYQLWKAFPGFRGESEFSTWLYRIALNTSIIFLKSEKRRSFIGHEDFSNQIIIQEDYDDRKEERLAEMYKAIHQLNPIDKAFIFYYLEDFSGKQIAEQMGISEGNARVKMNRAKNKLKDILSQIKTNQH
ECFp21357	ECF22	ECF22s2	Chryseobacterium sp. CF356	WP_047477599.1	GCF_000799515.1	MTSQQEFINKIEKHKGIIFKISKMYMDDKDDRDDLFQEITYQVWKAYPKFKGESEFSTWLYRIALNTSIIFLKSEKKRSFIANEDFSNYKIVEDEYDHEKEEKVNKMYTAINQLSPIDKAFIFYYLEDFSGREIAKQMGISEGNVRVKMNRAKNKLKEILNK
ECFp21071	ECF22	ECF22s8	Chryseobacterium sp. CF356	WP_047479048.1	GCF_000799515.1	MISKEKGFAQLVKDNQGLIIKVSRLYTNSLEDEEDLFQEIVLQLWKSYDSFKGNSKISTWMYRVALNTAITLFRKKSKSLQTNELDINHRDFIEDDDDKQQQISLLYTVIKTLPNVERAIVMMYLDDLPYKDIAENLGITEVNARVKMNRLKKILKEKMEKHA
ECFp20664	ECF22	ECF22s5	Chryseobacterium sp. OV259	WP_034756675.1	GCF_000745795.1	MISKEKEFARLIKDNQGLIIKVSRLYTNSLEDEEDLFQEIVLQLWRSYDSFKGNSKISTWMYRVALNTAITLFRKKSKSLPTNELDIDHKDFIEEDDDKQQQISLLYTVIKTLPNVERAIVMMYLDDLPYKDIAENLGITEVNARVKMNRLKKTLKEQMQKYA
ECFp21254	ECF22	ECF22s2	Chryseobacterium sp. OV259	WP_034758709.1	GCF_000745795.1	MTSPQQEFIAKIEKHKGIIFKISKMYMDDKDDRDDLFQEITYQVWKSYANFRGESDFSTWLYRIALNTAIIFLKSEKKRSFIGNEDFTDYKIVQDEYDAEKEEKLTEMYKAIHQLNPIDKAFIFYYLEDFSGKEIAEQMGISEGNVRVKMNRAKNKLKDILTQNKY
ECFp20014	ECF22	ECF22s4	Chryseobacterium sp. OV715	WP_047452541.1	GCF_000800075.1	MVFEDIYELYWQKIFRLCMGYVNNSDLAQDLAQETFIIVWRQLPKFRNESSIGTWIFRIASNNCLKQIEKEKRFTKAELPIHLEEKKQESMEPQIQLLYQFISELPETDRIIISLELEEVKQAEIAGIVGLSESNIRVRIHRIKEKLTKRFKENGY
ECFp20586	ECF22	ECF22s2	Chryseobacterium sp. OV705	WP_047486109.1	GCF_000799645.1	MAPLEQEFLNKITKHKGIIFKISKMYMSEKEDRDDLFQEITYQLWKAYPSFRGHSEFSTWLYRIALNTAIIFLKSEKRRSFITNNDFSNYIIAQEEYDYHKEERLAKMYKAIHQLNPIDKAFIFYYLEDFSGKEIAEQMGISEGNVRVKMNRAKNKLKDILGSN
ECFp21163	ECF22	ECF22s2	Chryseobacterium sp. OV705	WP_047486112.1	GCF_000799645.1	MSSLEKEFLEKIEKHKGVIFKISKMYMDNWDDQNDLYQEIIYQAWKSYGDFQRRSDFSTWLYRTALNTAIVFLRSEKKRSFIRNQSVDGLGAQQEPYNDTDDQNMKMMYEAIHQLSPIDKALIFFFLEDFPGKEIALQLGITEVNARVKLKRAKAKLKEIIGKQQSGSN
ECFp21301	ECF22	ECF22s1	Chryseobacterium sp. OV705	WP_047488087.1	GCF_000799645.1	MSTEQERLFVGFFKPNQKLIHKICKIYTDNAEDHEDLFQEITIQLWKSFPGFKGEAKFSTWMYRVALNTAITLFRKPQKKQGQPVELGIGSLKIEHEEYVDDEHQLKRMYKAIYELSDVEKALIMMYLEDKPYKEIGEILGITEGNARVKMNRAKNNLKTKISTT
ECFp21279	ECF22	ECF22s12	Chryseobacterium sp. OV705	WP_047491783.1	GCF_000799645.1	MSNPTETAFLKLVNQHKGILYKASRIYADSTEDREDLQQEILIQLWKSYQNFKGNSEFSTWMYRVAINTSITYLKKEKQRTNTHTDPSHHFEVTQEDYNPAKDRQLEIFYSAVQELNSLEKAVIFYFMEGMSHKEIGSNLGLSEGNARVKLNRTKEKIQQIIKKSGYEF
ECFp20587	ECF22	ECF22s4	Chryseobacterium sp. OV705	WP_047494127.1	GCF_000799645.1	MVFEEIYELYWQKIFRLCMGYVNDTDSAQDLAQETFIIVWQQLPKFRNESSVGTWIFRIASNNCLRQIEKEKRFAKADLPINLEEKKQESLEPQIQLLYQFISELPETDRIIISLELEEVKQAEIAHIIGLSESNIRVKIHRIKEKLTQKFKENGY
ECFp20340	ECF22	ECF22s2	Chryseobacterium sp. YR460	WP_047398295.1	GCF_000799195.1	MTSLEQEFLGKIEKHKGIIFKISKMYMDEKDDRDDLFQEITYQVWKAYPNFKGQSEFSTWLYRIALNTAIIFLKNEKKRSFIANEDFSNYKIIQEEFDNEKEEKLSAMYKAIHQLNSIDKAFIFYYLEDFSGKEIADQMGISEGNVRVKMNRAKNKLKDILNSK
ECFp20617	ECF22	ECF22s8	Chryseobacterium sp. YR460	WP_047399667.1	GCF_000799195.1	MASKEKEFAQLIKDNQGLIIKVSRLYTNSLEDEEDLFQEIVLQLWRSYDSFKGNSKISTWMYRVALNTAITLFRKKSKSLQTNELDINHADFIEDDDEKQQQVSLLYTVIKTLPNVERAIVMMYLDDLPYKDIAENLGITEVNARVKMNRLKKTLKEQMEKYA
ECFp21179	ECF22	ECF22s5	Chryseobacterium sp. YR459	WP_047377309.1	GCF_000799235.1	MSNPTETAFLKLVNQHKGILYKASRIYADSIEDREDLQQEILIQLWKSYQNFKGNSEFSTWMYRVAINTAITYLKKEKKRSNNHTDAPSHFEVQQEDYNPTKDRQLEIFYTAVQELNSLEKAVIFYFMEGMSHKEIGNNLGLSEGNARVKLNRTKEKIQQIIKKSGYEF
ECFp21247	ECF22	ECF22s2	Chryseobacterium sp. YR459	WP_047377619.1	GCF_000799235.1	MSSPEKEFLEKIEKHKGVVFKISKMYMDNKDDQNDLYQEIIYQAWKSYGDFQRRSDFSTWLYRTALNTAIVFLRSEKKRSFIQNQNVDGLSARQEPYNDTDDVNMKLMYEAIHQLSPIDKALIFFFLEGFSGKEIAIQLGITEVNTRVKLKRAKEKLKEIITKQRAGSY
ECFp20577	ECF22	ECF22s2	Chryseobacterium sp. YR459	WP_047377684.1	GCF_000799235.1	MSLEQEFISQIEQHKGILFKISKMYMTEKDDRDDLFQEITYQLWKAFPGFRGESEFSTWLYRIALNTAIIFLKSEKRRSFIAREDFSNHIIVQEDYDYHKEERLAEMYKAIHQLNPIDKAFIFYYLEDFSGKQIAEQMGISEGNARVKMNRAKNKLKDILSQIKTNKH
ECFp21011	ECF22	ECF22s4	Chryseobacterium sp. YR459	WP_047379198.1	GCF_000799235.1	MAFEEIYELYWQRIFRLCMGYVNDTDLAQDLAQETFIIVWQQLPKFRNESSIGTWIFRIASNNCLRQIEKEKKFTKTDLPINLEEKKQESMEPQIQMLYQFISELPETDRIIISLELEEVKQAEIAHIVGLSESNIRVKIHRIKEKLTQKFRENGY
ECFp21251	ECF22	ECF22s5	Chryseobacterium sp. YR485	WP_047381738.1	GCF_000799335.1	MSNPTETAFLKLINQHKGILYKASRIYADSVEDREDLQQEILIQLWKSYQNFKGNSEFSTWMYRVAINTAITYLKKEKQRSSNHTDAPAHFEVQQEDYNPSKDRQLEIFYSAVQDLNSLEKAVIFYFMEGMSHKEIGNNLGLSEGNARVKLNRTKEKIQQIIKKSGYEF
ECFp20934	ECF22	ECF22s2	Chryseobacterium sp. YR485	WP_047385529.1	GCF_000799335.1	MSSPEKEFLEKIEKHKGVVFKISKMYMDNKDDQNDLYQEIIYQAWKSYGDFQKRSDFSTWLYRTALNTAIVFLRSEKKRSFIQNQNVDGLSARQEPYNDTDDVNMKRMYEAIHQLSPIDKALIFFFLEGFSGKEIAVQLGITEVNTRVKLKRAKEKLKEIITKQGAGSH
ECFp20545	ECF22	ECF22s2	Chryseobacterium sp. YR485	WP_047385841.1	GCF_000799335.1	MSLEQEFISQIEQHKGILFKISKMYMTEKDDRDDLFQEITYQLWKAFPGFRGESEFSTWLYRIALNTAIIFLKSEKRRSFIAHEDFSNHIIVQEDYDYQKEERMAEMYKAIHQLNPIDKAFIFYYLEDFSGKQIAEQMGISEGNVRVKMNRAKNKLKDILSQIKTNKH
ECFp21291	ECF22	ECF22s4	Chryseobacterium sp. YR485	WP_047386138.1	GCF_000799335.1	MAFEEIYELYWQRIFRLCMGYVNDPDLAQDLAQETFIIVWQQLPKFRNESSIGTWIFRIASNNCLRQIEKEKKFTKTDLPINLEEKKQESMEPQIQMLYQFISELPETDRIIISLELEEVKQAEIAHIVGLSESNIRVKIHRIKEKLTQKFRENGY
ECFp20559	ECF22	ECF22s1	Chryseobacterium sp. YR485	WP_047386654.1	GCF_000799335.1	MSTEQEKTFVEFFKPNQRLIHKICRIYTNNAEDHEDLFQEITIQLWKSFPGFKGEAKFSTWMYRVALNTAITLFRKPKKNDSQAVDIDVSSLKMEYEDYEDDEHKLKKMYQAIYELSDVEKALIMMYLEDKPYREIGEILGITEGNARVKMNRAKNNLKIKITAK
ECFp20532	ECF22	ECF22s8	Chryseobacterium sp. YR485	WP_047386784.1	GCF_000799335.1	MDSREKEFAKLIKDNQGLIIKVSRLYTNSLEDEEDLFQEIVLQLWRSYDSFKGNSKISTWMYRVALNTAITLFRKKSKSLPTNELDINHKDFVEDDDEKQQQVSLLYTVIKTLPNVERAIVMMYLDDLPYKDIAENLGITEVNARVKMNRLKKTLKEQMEKYA
ECFp20940	ECF22	ECF22s5	Chryseobacterium sp. YR477	WP_047428841.1	GCF_000799375.1	MSNPTETAFLKLVNQHKGILYKASRIYADSVEDREDLQQEILIQLWKSYQNFKGNSEFSTWMYRVAINTAITYLKKEKQRSTHHTNVPSHFEVQQEDYNPAKDRQLEIFYSAVQELNSLEKAVIFYFMEGMSHKEIGNNLGLSEGNARVKLNRTKEKIQQIIKKSGYEF
ECFp21344	ECF22	ECF22s2	Chryseobacterium sp. YR477	WP_047433568.1	GCF_000799375.1	MTSLEQEFISKIEQHKGILFKISKMYMTEKDDRDDLFQEITYQLWKAFPGFRGESEFSTWLYRIALNTAIIFLKSEKRRSFIAHADFSNHIIIQEDYDNRKEERLAEMYKAIHQLNPIDKAFIFYYLEDFSGKQIAEQIGISEGNARVKMNRAKNKLKDILSQIKTNKH
ECFp20625	ECF22	ECF22s2	Chryseobacterium sp. YR477	WP_047433571.1	GCF_000799375.1	MSSPEKEFLEKIEKHKGVVFKISKMYMDNKDDQNDLYQEIIYQAWKSYADFQKRSDFSTWLYRTALNTAIVFLRSEKKRSFIQNQNIDGLSARQEPYNDTDDMNMKRMYEAIHQLSPIDKALIFFFLEGFSGKEIAVQLGITEVNTRVKLKRAKEKLKEIITRQGTGSY
ECFp20278	ECF22	ECF22s4	Chryseobacterium sp. YR477	WP_047435315.1	GCF_000799375.1	MIFEEIYELYWQKIFRLCMGYVNDSELARDLAQETFIIVWQQLPKFRNESSVGTWIFRIASNNCLRQIEKEKKFAKTDLPINLEEKKQESMEPQIQMLYQFISELAETDRIIISLELEEIKQAEIAHIVGLSESNIRVKIHRIKEKLTQKFKENGY
ECFp21193	ECF22	ECF22s8	Chryseobacterium sp. YR480	WP_047420794.1	GCF_000799325.1	MDSREKEFAKLIKDNQGLIIKVSRLYTNSLEDEEDLFQEIVLQLWRSYDSFKGNSKISTWMYRVALNTAITLFRKKSKSLPTNELDINHKDFVEDDDDKQQQVSLLYTVIKTLPNVERAIVMMYLDDLPYKDIAENLGITEVNARVKMNRLKKTLKEQMEKYA
ECFp21296	ECF22	ECF22s2	Chryseobacterium sp. YR480	WP_047421633.1	GCF_000799325.1	MSSPEKEFLEKIEKHKGVVFKISKMYMDNKDDQNDLYQEIIYQAWKSYGDFQKRSDFSTWLYRTALNTAIVFLRSEKKRSFIQNQNTDGLGARQEPYNDTDDVNMKLMYEAIHQLSPIDKALIFFFLEGFSGKEIAVQLGITEVNTRVKLKRAKEKLKEIITKQGAGSH
ECFp20095	ECF22	ECF22s2	Chryseobacterium sp. YR480	WP_047421636.1	GCF_000799325.1	MTSLEQEFISQIEQHKGILFKISKMYMTEKDDRDDLFQEITYQLWKAFPGFRGESEFSTWLYRIALNTAIIFLKSEKRKSFIANEDFSNHIIVQEDYDYRKEERLTEMYKAIHQLNPIDKAFIFYYLEDFSGKQIAEQIGISEGNVRVKMNRAKNKLKDILSQIKTNKH
ECFp20206	ECF22	ECF22s5	Chryseobacterium sp. YR480	WP_047424641.1	GCF_000799325.1	MSNPTETAFLKLVNQHKGILYKASRIYADSVEDREDLQQEILIQLWKSYQNFKGNSEFSTWMYRVAINTAITFLKKEKQRSNNHTDTPHHFEILQEDYNPTKDRQLEIFYSAVQELNSLEKAIIFYFMEGMSHKEIGNNLGLSEGNARVKLNRTKEKIQQIIKKSGYEF
ECFp20376	ECF22	ECF22s4	Chryseobacterium sp. YR480	WP_047425614.1	GCF_000799325.1	MAFEEIYELYWQRIFRLCMGYVNDTDLAQDLAQETFIIVWQQLPKFRNESSIGTWIFRIASNNCLRQIEKEKKFTKTDLPVNLEEKKQESMEPQIQMLYQFISELPETDRIIISLELEEVKQAEIAHIVGLSESNIRVKIHRIKEKLTQKFRENGF
ECFp20951	ECF22	ECF22s5	Chryseobacterium sp. YR561	WP_047437120.1	GCF_000799455.1	MGSKEKEFAQLIKDNQGLIIKVSRLYTNSLEDEEDLFQEIVLQLWRSYGSFKGNSKISTWMYRVALNTAITLFRKKSKSPLTNELDINHKDFVEDDDEKQQQISLLYTVIKTLPNIERAIVMMYLDDLPYKDIAENLGITEVNARVKMNRLKKTLKEKMEKYA
ECFp21182	ECF22	ECF22s2	Chryseobacterium sp. YR561	WP_047439671.1	GCF_000799455.1	MTSLEQEFLEKIEKHKGIIFKISKMYVDEKDDRDDLFQEITYQVWKAYSGFKGESEFATWLYRIALNTAIIFLKSEKKRSFIENDNVSNYKIEQDEYDQEKEDRLKEMYRAIHQLTPIDKAFIFYYLEDFSGRQIAEQMGISEGNVRVKMNRAKNKLKEILNKP
ECFp21355	ECF22	ECF22s5	Chryseobacterium sp. YR561	WP_047441581.1	GCF_000799455.1	MSNSTEATFLRLINEHKGILYKASRIYADSIEDREDLQQEIMIQLWKSYQTFKGNSEFSTWMYRVAINTAITFLKKEKQRANHHTDTPHHFEFQNEEYNPSKDKQLEVFYKAVQELKPLEKAIIFYFMEGLSHKEIGNNMGLSEGNARVKLNRTKEKIQHIIKKSGYEF
ECFp21189	ECF22	ECF22s3	Luteibacter sp. 9143, Luteibacter sp. 9145	WP_036115335.1, WP_036115335.1	GCF_000745235.1, GCF_000745055.1	MADQARRRECEALLHTHRKILFKVAAVYARGEEDRRDLAQEIALQVWRSFASYDVARPFSTWMYRVALNVGLSHARRERERHQPLDEALIDTLDGGTPIDEPDERLALLARAIEALAPLDRALAMLYLDELPHAEIAAVLGIGESNVGTRIARLKQRLRRDMTGRASTRGS
ECFp21232	ECF22	ECF22s22	Hymenobacter sp. IS2118	WP_035561190.1	GCF_000715495.1	MSAAPSADFVAALNEYQPLLRRVARLYCQDADDRQDLFQEMVLQLWRAWPRYVPQPGAKLSTWLYRIALNVAISNLRQRSRRPAPGELGAEALAVALAPEAGPDAEDRAALYRAIDQLSEVDKAFILLYLEDRPYDEMADILGITQNNVRVKMHRVQEKLRQLLPLATR
ECFp20180	ECF22	ECF22s12	Flavobacterium sp. Fl	WP_035652894.1	GCF_000745775.1	MKEKEQEFLNRIESHKGILYKVSKMYMDNYDDQQDLFQEIVCQLWKSYDTFRNESQFSTWMYRVAVNTAIVFLRKEKRKVDKYEIASENIKDDEGDSHIKESQLDHFYKAVQKLEKIDKAIIFYQLEGFSHKEIGENLGISEGNARVKLNRAKEKLKEIIKNQGYGF
ECFp20533	ECF22	ECF22s4	Flavobacterium sp. Fl	WP_035653298.1	GCF_000745775.1	MEFEQIYKTYWDRIFRLCMGFVNDYDIAQDLAQETFIIVWQKLGTFRNESAIGTWIFRIASNNCLRQIEKQKRFPKSELPIHLSEEKQQSIEPQIQFLYKCIAELPETDRIIISLELEEVKQAEIAKIVGLSEANVRVKIHRIKEKLTQKFKENGKQ
ECFp21268	ECF22	ECF22s37	Draconibacterium sediminis	WP_045033496.1	GCF_000949475.1	MEKEFLHIIQKNQGIIHKVCNIYCDTEDDRNDLFQEIVVQLWKSFPNFRKESKVSTWMYRVALNTAITTFKKSKRRPDQNNLTYENFQIEDEKYDTETEENIKVLHKAIQQLTGIEKSIVLLYLENKKYEEIAEITGITQNYVRVKMNRIKKKLKKLMVTEE
ECFp20463	-	-	Draconibacterium sediminis	WP_052671171.1	GCF_000949475.1	MNTKEIQFKQLFEENKDRVFRICCSYVQSSQNRDDLFQEIFTNVWKNLGSFRNESHVNTWIYRISINTAINYCRLQNNNDKRCQEIKQDILSDEDAKLARKTILEKEIKIMFDTINRLPVLEKSIISLVLEGLDHAKIAEITGISEGNVRVKFHRIKKKLKQMMEEQKNEL
ECFp20566	ECF22	ECF22s15	Sphingobacteriaceae bacterium DW12	WP_033562856.1	GCF_000783305.1	MDEPDFLTLLHEHRGILHKICRLYRDSKEDREDLFQEITFQLWKSRQGFKNEAKASTWIYRIALNTAIATFRKKAHTIIYPPVLPDTAEELPSDELALRQERLFAALKQLDDGDKAIITLYLEDLSYQQIAHITGISENYVGVKLNRIKTKIQKLLG
ECFp20119	ECF22	ECF22s12	Sphingobacteriaceae bacterium DW12	WP_033562992.1	GCF_000783305.1	MKERETEFLDLMEKNKGIIFKVSKMYMDDPDDRADLCQEIIFQLWKSYESFRNASQFSTWMYRVAINTALVYFKKGKRYGEQVSLEAYHDLAEDNDSGQKEEQLAIFYKAVQELNQVEKALIFLFLEGQSHRDIAENLGISEVNARVKLNRTKEKIQHIIKKYEHEF
ECFp21116	ECF22	ECF22s17	Sphingobacteriaceae bacterium DW12	WP_033566050.1	GCF_000783305.1	MDIEKEFIRLITSNQTIIHRICCMYVDNKTDREDLFQEIVLQGWKSFKSFRGDSQFPTWLYRVGLNTAITHIKRDRRHTHAELNFSQESYCEIKYHEDEAILSMYQSIAKLSKIEKALVALYLEDYSYKEIAQTMGMTPNHVAVKISRIKEKLKTLSKE
ECFp20166	ECF22	ECF22s1	Formosa haliotis	WP_066219285.1	GCF_001685485.1	MNKELEHSFIKLLEEHQNIVHKICRLYTNNYDAHNDLFQEITIQLWNAYPKFRGDSKFSTWMYRVGLNTAITLYRKSKRSIQTQEFDTVQFKISAEDYDDTEEQQLKLLYSAIHQLNDIEKALVFLYLEDKKYTEISETLGISEVNARVKMNRVKTKLKTILNP
ECFp20491	-	-	Rufibacter roseus	WP_066617463.1	GCF_001647285.1	MLTREEKFKQIELDNRSRIFRICRAYVPDPDEANDLYQEIMVQVWQSLPTFRGEAKLSTWLYRIALNTAIVFRRKQQRQPTSLTGHEAQLADTGSAKTEALEQEQLLNKLHRCIAQLQNQERLIISLVLEEVPYKEIAEVLGISTSNVGVKINRIKKKIGQLMEKETAGNSEREGGQSYGF
ECFp20097	ECF22	ECF22s17	Rufibacter roseus	WP_066622484.1	GCF_001647285.1	MENSALRKEFVQLIAQDQALIHKVCSMYCRDPEERKDLFQEIVLQLWRSYPSFKHESKVSTWMYRVALNTAVSSFRKDSRRPHHGSLSEMEIDIPASPDTSAEYELKIKYLYAAIDQLSQVEKAIVMLYLEEKSYDEMADIIGITKTNVGVKLNRIKAKLEKLLTPVYDEIR
ECFp20579	ECF22	ECF22s22	Hymenobacter sp. AT01-02	WP_045687434.1	GCF_000961955.2	MSASATSAPFVAHLAAHQLLLQRICRMYSANADDRQDLYQEIVLQLWRAYPSYEARAKFSTWLYRIALNVAISDLRQRTRKPAAERFGPTVPDVAPPPEPGPDAEDLAQLYHAIGRLSDVEKAFVLLYLEERTYEEMADILGITQNNVRVKMHRVQDKLRHLLTQPA
ECFp21248	ECF22	ECF22s1	Apibacter mensalis, Apibacter mensalis	WP_055424773.1, WP_055424773.1	GCF_001418685.1, GCF_900018365.1	MTKLVKKIELEFSKLIEKNQGIIYKVCRIYANNEEDSQDLFQEILLQLWKSYKSFQGNSKFTTWMYRVALNTAITLFRKSTKSINTQEIDNTLYKISENDDFSEKQEQINRLYEAIKKLSEIERALVLLYLEDLSYREISETLGITEVNARVKMNRVKTKLKEIMNKNEE
ECFp176482	ECF22	ECF22s3	Luteimonas tolerans, Luteimonas tolerans	SIQ18837.1, WP_076585517.1	GCA_900155935.1, GCF_900155935.1	MPSAPTSTMDRHTIDANFEAKLQAHAGIVRKVAGSYAWSPHDRDDLMQDIVAALWQAWPTYDINRPFSTWMYRVALNVAISNVRGETRRRRHHIAYDPDLHDCEASTQSHEDDEHLALLQRAMQSLDPMNRALLMLYLDERSHREIAEVLGISESNVGTKLTRLKDRLRTTLAAA
ECFp138965	ECF22	ECF22s2	Chryseobacterium sp. FF12	WP_055043077.1	GCF_001403755.1	MMLKLEKEFLERIEKHKGVIFKISKMYMDNFDDQKDLFQEITYQVWKAYPTFEGRSEFSTWLYRIALNTAILFLKSEKRRSFIQNNEVNNFKINQEDYDDEDEQKLKKMYEAINQLNAIDKALIFYYLENYSGKQIAEQMGISEVNARVKMNRAKEKLKQLINNQPHGTR
ECFp138906	ECF22	ECF22s8	Chryseobacterium sp. FF12	WP_055043371.1	GCF_001403755.1	MSKEQEFSKLIKDNQGLIIKVSRLYTNSLEDEQDLFQEIVLQLWRSYDSFKGQSKISTWMYRVALNTAITLFRKKTKSPQTDELMDYHHSNFVDDDDEKQLQVSLLYKVVKMLPNVERAIVMMYLDDLPYRDIAENLGITEVNARVKMNRLKKTLKQLMEKHA
ECFp21072	-	-	Kordia zhangzhouensis	WP_046744023.1	GCF_001005305.1	MQSSREHYFQEVITQHKDKIYRICFAYLYEKELVEDLYQEVLINVWNGLKNFKGNAKLTTWLYRVTLNTTITFNRHHKKHLQIFNNQIPDSFEEVLDTERQAQENRVNKLMRCVQKLKKEERLIISLVLEELSYKEIAEIIGIEVNNVGVRINRIKKRLLKIYNNEGF
ECFp20829	ECF22	ECF22s1	Kordia zhangzhouensis	WP_046744292.1	GCF_001005305.1	MNNNLEHNFVTELERHQNIVHKVCRIYTSNRDQHNDLFQEITIQLWKAYPKFRGDSKFSTWMYRVALNTAITLYRKSKRNVKTQDYETVVFKIASDDYDDTEEEQLKIMYKAIKQLSDIEKALIFLYLEDKNYKEIAETIGITEVNARVKMNRIKTKLKKILNP
ECFp20964	ECF22	ECF22s38	Kordia zhangzhouensis	WP_046746073.1	GCF_001005305.1	MSQQFTNIYQNHYDKVYRLCLGYVNGDEALAKDLVQDTFIKVWEHLDQFKQKSSIGTWIYRITVNTCLLFIRKQKKGKFNESDILNSLENTTEEKIIQENRLQQMYACIQQLKETDRIIILLVLEGVSQKEIADITGHSHQNIRVLVHRIKEKLSKCVSHGI
ECFp20548	ECF22	ECF22s22	Hymenobacter terrenus	WP_046243200.1	GCF_000972495.1	MPAAPSADFVAALNEYQPLLRRVARLYCQDADDRQDLFQEIVLQLWRAWPRYVPQPNTKLSTWLYRIALNVAISNLRQRTRRPAPSELDAEALAVAQAPESGFDADDHAALYRAIGRLSEIDKAFILLYLEDRPYDEMAEILGITQNNVRVKMHRVQEKLRSFLLHAV
ECFp20373	ECF22	ECF22s10	Mucilaginibacter sp. L294	WP_067059544.1	GCF_001636615.1	MADREDAFRKIYEANSKKIYHLCYGYTGDDDAANDLLQETFLKVWQNLHKFRNQALISTWIYRIAVNTCLTYLRSEKRQAKDELTPAIAENKREEFSEKNEQVALLYKCISKLEESERIIITLVLDEVPYPEIAEVSGISEGNLRVKIYRIKQKLTELYNQHERL
ECFp20151	-	-	Mucilaginibacter sp. L294	WP_067061547.1	GCF_001636615.1	MTEQFILLITNNQGLIFKVCNLYCNSREDKEDLFQDIILQLWRAYGSFNGDSKVSTWIYRIALNNAITRLRKETKREKFAGLDDNAFNIAAVDDKEENEKVLQMYNAIKKLPEVERAITMLYMDTYSYKEIAEVMGLSESNIGVKLNKIRTKLRTIVNNG
ECFp20561	ECF22	ECF22s23	Mucilaginibacter sp. L294	WP_067063038.1	GCF_001636615.1	MENNEARFIQLIEEHKAMLFKICRIYQDDEADRDDLMQEMILQLWVAFGSFQGKSKFSTWMYRVALNTAILFFRKQKRRPDSEQLPDKLDHLQAEATDTEKDEQLTLFYKAIQRLNKVEKALIFLYMEDQPYEDIALNLGISQINVRVRLNRTKNKLKEIVKSMNYEYR
ECFp20397	ECF22	ECF22s1	Mangrovimonas sp. TPBH4	WP_053992327.1	GCF_001280505.1	MDKELEHSFVKLLEEHQNIVHKVCRLYTNSRDAHNDLFQEITIQLWKAYPKFRGDAKFSTWMYRVGLNTAITLYRKSKRRIATQEFDAVQFKIKSEEYDDTEEQQLKLLYNAVYQLNDIEKALVFLYLEDKNYKEISETLGITEVNARVKMNRVKTKLKTILNP
ECFp20229	ECF22	ECF22s1	Mangrovimonas sp. ST2L12	WP_053975424.1	GCF_001280435.1	MDKELEHSFVKLLEEHQNIVHKVCRLYTNNQDAHNDLFQEITIQLWKAYPKFRGDAKFSTWMYRVGLNTAITLYRKSKRRIDTQEFDAVQFKIKSEEYDDTEEQQLKLLYNAVYQLNDIEKALVFLFLEDKNYKEISETLGISEVNARVKMNRVKTKLKTILNP
ECFp21337	ECF22	ECF22s1	Mangrovimonas sp. ST2L15	WP_053971712.1	GCF_001280515.1	MSKELEHSFVKLLEENQNIVHKVCRLYTNNQQAHNDLFQEITIQLWKAYPKFRGDSKFSTWMYRVGLNTAITLYRKSKRRVNTQEFDMVQFKIKSEPYDDTEEQQLKLMYQAVHQLNDIEKALVFLYLEDKDYREISETLGISEVNARVKMNRIKTKLKTILNP
ECFp20110	ECF22	ECF22s6	Dysgonomonas sp. BGC7	WP_050702322.1	GCF_001261735.1	MKQTEAEYIQFLEMIRQNEGVIYKVASFYADNEHPIGDLYQETVLNLWKAFPSFRGDSKYSTWVYRIALNTCVSFYRRSKRSISYVDISVDIPEEIENNEEIQELYQLINRLGKIERALVLLYLDDKSYKEISDITGLTVTNVATKMSRVKAKLRQMSNEKN
ECFp20351	ECF22	ECF22s6	Dysgonomonas sp. HGC4	WP_050708101.1	GCF_001261715.1	MQNKDIEKDFMDMIQLNERIIYKVASFYADIDQSINDLYQEIILSLWKAYPSFRGESKPSTWIYRIALNTCITFFRRSKRKPQYVELVVDIPDTPDNNDEIVELYKLINQLGKIERALVLLYLDEKSHKEIAEITGLTVTNISTKISRIKEKLKRMSNE
ECFp20456	ECF22	ECF22s3	Dyella-like sp. DHo	WP_049623245.1	GCF_001182895.1	MTDTPLQQRFEARLREHRGIILKVASVYAAGAEDRRDLAQEISLQLWRAFPGYDAAKAKFSTWLYRIALNVAISQRRRESASPAACLESLAPHHLDTIGGGQGIAEPDERLAALYRFIGELDALNRALVLLYLEDKRYAEIAEVLGISETNVATKLGRIKQTLRGRMAGATSTTGA
ECFp20237	ECF22	ECF22s8	Chryseobacterium sp. MOF25P, Chryseobacterium sp. BGARF1	WP_066677411.1, WP_066677411.1	GCF_001677935.1, GCF_001677955.1	MISKEKEFAQLVKDNQGLIIKVSRLYTNSLEDEEDLFQEIVLQLWRSYDSFKGNSKISTWMYRVALNTAITLFRKKSKSLPTNELDINHRDFIEDDDDKQQQISLLYTVIKTLPNVERAIVMMYLDDLPYKDIAENLGITEVNARVKMNRLKKILKEKMEKYA
ECFp20809	ECF22	ECF22s37	Bacteroidales bacterium 6E	WP_062080262.1	GCF_001270045.1	MEKEFLEIVKRNQGIIHKVCSIYCDDEEDRNDMVQEILAQLWKSYPSFRNESKFTTWMYRVALNTAITSFKKQKRQPDRTPLSIHNYQFAEDISSTETEEHLRLLKDAVSRLTGIEKSIILLFLEEKSYEEIADITGITQNYVRVKMNRIKKKLKLMMSSEEE
ECFp20742	ECF22	ECF22s14	Chitinophagaceae bacterium PMP191F	WP_054280394.1	GCF_001302245.1	MNPSPDKEAFLQLIQENKAILFKISNSYCHNTQDREDLIQEIIFQLWKSGNSFQAECRFSTWMYRIALNVAISFYRKKSRTTPTISLTEHVMELEDAASGSDITEEDIRLLQQFIHELPELDRALMLLYLEEKSYSEIADILGITETNVATKISRIKTRLKQRFLL
ECFp21289	ECF22	ECF22s19	Chitinophagaceae bacterium PMP191F	WP_054281611.1	GCF_001302245.1	MTNFFKHKDQDFTQLYEAYSGKVLRLCMGYTGNPELARDLLQETFIAVWQGMDRFRGSSQPGTWIYRIAVNTCLSHLRSPKNKPGNALQEHMLETKADEQSDTEQRIQLLYRCINELAATDRLIITMVLEDIPYAEIAESTGIKEGNLRVKIHRIKQQLNEIYKRHEQL
ECFp138999	ECF22	ECF22s25	Chitinophagaceae bacterium PMP191F	WP_072188789.1	GCF_001302245.1	MQPRPDQDEFIALVNQHKAMLYKVCNMYCDTEFSKQDLFQEIVIQLWKAYPRFRGDSKFSTWLYRIALNTAISDLRKQKNHIRSMEPERLPTEIQDIQYNTEREEQLQALYKAINELTEVEKAIVMLYLEDKSYDEMEDILGINQNNLRVKMNRIKEKLRKLTKAVEHGVG
ECFp139034	ECF22	ECF22s6	Gabonibacter massiliensis	WP_059026884.1	GCF_001487125.1	MDQELEKEFIAFIQEHQRIIYKVCYLYSRDAGHLNDLYQETVINLWKGFPDFRRDAKPSTWVYRIALNTSISYFRRFIKRSKILPIDVASDLSDDDRDVAGEIKEMYVLIDRLGQLERALVLLYLEEKSYQEIAMITGLSVTNVATKLSRIKEKLKNMSNG
ECFp20621	-	-	Algoriphagus sp. M8-2, Algoriphagus sp. M8-2	AMQ56724.1, WP_067546726.1	GCA_001593605.1, GCF_001593605.1	MVYGKSKRFSSMKSKRELDFEFIYKSHKDKIYRLCLGFVSDKDQSKDLFQEILIKIWRHLDSFKGQSEISTWVYRIAYNTAITFATQQKKREDQKVEFPENLDLAEPDSGKPEQEIQLQRLYQAITELNELDRIIATLLLEGTAYKTIAEISGISENYVAVKVNRIKTHLSQKLNPSQNGK
ECFp20207	ECF22	ECF22s5	Flavobacterium sp. TAB 87, Flavobacterium sp. TAB 87	KVV13366.1, WP_066311866.1	GCA_001529295.1, GCF_001529295.1	MREKEQEFLSRMEVHKGILYKISKMYMDNADDQQDLFQEIICQLWKSYDTFRNESQFSTWMYRVALNTAIVFLKKEKRKVDKYPIATENIKEDESDSELKEDQMKHFYTAIQKLEKIDKAILFYQLEGYSHKEIGANLGISEGNARVKLNRAKEKLKEIIKDQGYGF
ECFp20689	ECF22	ECF22s32	Crocinitomix sp. 0182	WP_070137721.1	GCF_001661595.2	MNFDEIYSTYSSKIFRICLGYFNDEDLAKDITQETFISVWEYLPKFEKRSSVGTWIYKIATNKCLRQIQKEKSHTKTELPINLKYVESNFEQEEKLSKLHQYISELPELEKLIITLSLEGVPQENIAEIIGISHINVRVKFHRIKAKLTKKFN
ECFp20868	ECF22	ECF22s9	Algoriphagus sp. NH1	WP_057935729.1	GCF_001442615.1	MSIEEEFISLIHENQGLIYKIATVYAKEKTEQDDLYQEIVYQTWKSFDHFKKASKPSTWLYRVGMNTAITHLNRSKRQLSTLPFDKVTIQFSESTDSEKEEKIQLLYAQIRKLNLLDRGIIFLFLEEKTYEEIAEISGISVSNVGTRMSRIRQKLKSKMNPKPTTDGTR
ECFp176317	ECF22	ECF22s17	Flavobacterium crassostreae	WP_070786738.1	GCF_001831475.1	MSKNQEHLFVQQLQANQNIIHKICRLYTDGQDAHQDLFQEITIQLWRAFPKFRGESKFSTWAYRVALNTAITLYRKNKRTVATVAYESRIHFTKEIEYNYEEEEQIKLLYKAVYQLNDIEKALVFMYLEDKDYREIAATLGINEGNARVKMNRIKRKLKNVLNP
ECFp20486	ECF22	ECF22s8	Chryseobacterium sp. CCH4-E10	WP_066433582.1	GCF_001556235.1	MASKEKEFAQLIKDNQGLIIKVSRLYTNSLEDEEDLFQEIVLQLWRSYDSFKGNSKISTWMYRVALNTAITLLRKKAKSLPTNELDINHADFIEDDDEKQQQVSLLYTVIKTLPNVERAIVMMYLDDLPYKDIAENLGITEVNARVKMNRLKKTLKEKMEKYA
ECFp20871	ECF22	ECF22s2	Chryseobacterium sp. CCH4-E10	WP_066437270.1	GCF_001556235.1	MASTEQEFLDKIENHKGIIFKISKMYMDDKDDRDDLFQEIIYQVWKAYPSFRGQSEFSTWLYRIALNTAIIFLKNEKKRSFISSGSYTEYKIAQEDFNNEKEEKLNAMYKAIHQLNPIDKAFIFYYLEDFSGKEIAEQMGISEGNVRVKMNRAKNKLKDILNSNKS
ECFp20179	ECF22	ECF22s26	Caulobacter sp. CCH9-E1	WP_066686757.1	GCF_001556515.1	MARDVDRDFADWLAPHLPMLHRTARAFAEPPDQHDLLQEMSLALWKARPRFRAESAASTFAHRVAHNAALTWRRGEARRRTRGVAIEAELLTREAGTDPQGALLETLYAAIRRLPPIERSLILLSLDGLPYAEIARLHGLSETNVGARLTRIRQRIASLVEDDHGV
ECFp20715	ECF22	ECF22s1	Sphingobacterium sp. CFCC 11742	WP_066754326.1	GCF_001586775.1	MNPELEQQFVLLLEENQNILHKICKLYAADRDAHKDLFQEMVIQLWKAYPKFKGQSKFTTWAYRVSLNTAISLYRVKKRRVETVTWDYTVHNIQYEEYSSEEEDKLSYLYAAVQELNDIEKALVFMYLEDKDYAEIAETLGVSEVNARVRMNRIKTKLKVILSQRGAL
ECFp20727	ECF22	ECF22s5	Sphingobacterium sp. CFCC 11742	WP_066757239.1	GCF_001586775.1	MSKEQQFLHLLQQHRNILYKVSRMYMDTAQDQEDLVQEITFQLWKSYCAFEGKSEFSTWMYRVALNTALTYFKKEKRKVDQISLTGAIDKSEDDHHSAVAEERLDYFYKAVQDLTKVEKALIFLFLEGHSHREIALNLGISEGNARVKLNRTKEKLQNIIKKNGYEF
ECFp20424	ECF22	ECF22s17	Rufibacter ruber	WP_066834499.1	GCF_001647275.1	MENPALRAEFVKLIAQDQALIHKVCSMYCRDPEERKDLFQEIVLQLWRSYPTFKHESKVSTWMYRVALNTAVSSFRKESRRPHYGSLSDTDLQIPAAPDTSAEYELKIKYLYAAIDQLSQVEKAIVMLYLEDKSYDEMAEIIGITKSNVGVKLNRIKAKLEKILTPVYDEIR
ECFp20499	-	-	Rufibacter ruber	WP_066836769.1	GCF_001647275.1	MEPPQPETLFLQLLETDKDRLFRICRSYARDQAEAQDLFQETVLQIWKSLPTFRGQAQVRTWVYRITLNVCWQARHKSQKEQKKKVQLDSIRFENLPEVSAEPEKEAQLQALQACIQKLNETDRSLVLLYLEDVPYKEIATVTGLTENHVAVKMKRIREKLFTCLQPTLC
ECFp20353	ECF22	ECF22s5	Chryseobacterium sp. G972	WP_068939113.1	GCF_900078205.1	MSTPTETAFLKLVNQHKGILYKASRIYADSIEDREDLQQEILIQLWKSYQNFKGNSEFSTWMYRVAINTAITYLKKEKQRAKNHTDSPHHFEVQQEDYNPTKDKQLEIFYHAVQELNALEKAVIFYFMEGMSHKEIGNNLGLSEGNARVKLNRTKEKIQQIIKKSGYEF
ECFp20645	ECF22	ECF22s2	Chryseobacterium sp. G972	WP_068943755.1	GCF_900078205.1	MTSLEQQFIHKIEKHKGIIFKISKMYMSEKDDRDDLFQEITFQLWKAYTNFRGESEFSTWLYRIALNTAIIFLKNQKRRSFIGNEDFSNRAIIQEEYDDGKEERMAEMYKAIHLLNPIDKAFIFYYLEDFSGKQIAEQMGISEGNVRVKMNRAKNKLKDILNQHNTNQH
ECFp20042	ECF22	ECF22s8	Chryseobacterium sp. G972	WP_068944421.1	GCF_900078205.1	MDSREKEFAQLIKDNQGLIIKVSRLYTNSLEDEEDLFQEIVLQLWRSYDSFKGNSKISTWMYRVALNTAITLFRKKSKSLPTNELDVNHRDFVEDDDEKQQQVSLLYTVIKTLPNIERAIVMMYLDDLPYKDIAENLGITEVNARVKMNRLKKTLKEQMEKYA
ECFp20599	ECF22	ECF22s1	Chryseobacterium sp. G972	WP_068944476.1	GCF_900078205.1	MSTGQEKIFIEFFKPNQKLIHKICRIYTDNAEDHEDLFQEITIQLWKSFSTFKGDSKFSTWMYRVALNTAITLFRKPKKQNSQAVDVDVSSLRIEYETYEDDEHKLQKMYKAIYELSDVEKALIMMYLEDKPYKEIGEILGITEGNARVKMNRAKNNLKTKINTK
ECFp20546	ECF22	ECF22s4	Chryseobacterium sp. G972	WP_068944740.1	GCF_900078205.1	MVFEDIYELYWQKIFRLCMGYVNDTDLAQDLAQETFIIVWQQLPKFRNESSIGTWIFRIASNNCLRQIEKEKKFSKADLPINLEEKKQESMEPQIQLLYQFISELPETDRIIISLELEEVKQAEIAQITGLSEANIRVKIHRIKEKLTQKFKHNEC
ECFp20814	-	-	Sphingobacteriales bacterium JZ3C29	WP_069130287.1	GCF_001715195.1	MKKAEKERLFEDLIQSNEDRIYRICRSYLKNREDIPDLYQEILIQIWKSIDRFRNESTWSTYIYRIALNTAIKFQRKNSNDKKYIRSDLEAEENSNNKDYIYKEKRLNAMHACIQMLSDGDKLLITLVLEDLTYKEIADILDSNTNLIGVRINRVKKRIMKLMEKHYENV
ECFp20529	ECF22	ECF22s1	Vaginella massiliensis	WP_068595147.1	GCF_900089075.1	MKSKEKIFSESVEQNQGIIHKVCRIYTDDQESHEDLFQEIVLQLWKSFDSFKGDSKLSTWMYRVGLNTAITYIRKKSKNNFTSLEDHHHQHLANESNEENKERLDLLYLAIKYLNDVERALVLLYLEDSSYKEIAETLGITEVNARVKMNRVKTKLKEIMTQLS
ECFp176180	ECF22	ECF22s7	Bacteroides mediterraneensis	WP_072543349.1	GCF_900128455.1	MKTLDTAFAQMVKEHKSTIYTVCFMFSKDADEVSDLFQEVLINLWKGYDSFKNLTNVNTWIWKVSFNTCISYERKKKRRAVVPLTMDINLFEDKDESSKQIRLLYDRIHRLNPFDRAIVLLWLENMSYEEIGAIVGISTKNVSVRLYRIKEELKKMSNH
ECFp176123	ECF22	ECF22s47	Mediterranea massiliensis	WP_072545888.1	GCF_900128475.1	MTDTNKEKEFTELLLQHQHIIYKVCLMYAQDKEDIADLYQETVYNLWKSYATFENRSSFSTWLYRVALNTCISDLRRRKHHEYVPLQLADTVLPDNDPKAEMLNTLYSLIRRLNKLDRMYIVLWLDEKTYDEIAEIVGTNRNQVAIRLHRIKEKLKTMSNL
ECFp176265	-	-	Mediterranea massiliensis	WP_072546414.1	GCF_900128475.1	MNAKEQQFITVIREHERTIYTVCYMFSSDTDEVNDLYQDILVRLWQGFDAFEGKSDIKTWIYRVSLNYCINFSNRRKKRRERLDLGAGFPSEGRSLEKNLQIKQLYKRINALGLVDRSVVLLWLEGLSYDEIGAILGISVKNVSFKLVRIKEQLKKMSNI
ECFp20911	ECF22	ECF22s1	Muricauda sp. CP2A	WP_067037205.1	GCF_001683915.1	MNKELEHRFVTELEDNQNIVHKVCSLYTNDKDSHNDLFQEITIQLWKAYPKFRGESKFSTWMYRVALNTAITLYRKSKRRVQTQDYDSVVHKIKADPYDDTEEKQLKLMYDAVRQLGDIDKALVFLYLEDKDYSEIAETLGITEVNARVKMNRVKNKLRTILNP
ECFp21150	-	-	Flavobacteriaceae bacterium CP2B	WP_066423799.1	GCF_001683825.1	MSTDFYQTAILPYAPIIIKICRAYTDTQEDFEDYYQEVCLQIWRSKDNFQEQSKWSTWVYRISLNVCLTLLKKRKRKQEYTDFKAASHKAVVGNRAFENEEINQLYDAIKRLSEVDRAVILLFLEERSYQEIADILGTNPNNIGVRVKRIKERLKKILDGKTH
ECFp21096	ECF22	ECF22s9	Flavobacteriaceae bacterium CP2B	WP_066424029.1	GCF_001683825.1	MDKEQAFVAMIRDNEGVIFKITTIYTDNQEDQQDLYQEIVYQLWKAFEGYRREAKPSTWMYRVALNTAIGQLKKRKKKPDAVSKGQLVINATDTDDHHMEERIKQLYGHIRQLDALEKGIILLFLEGKKYGEIAEISGLTESNVGTRLSRIKNKLKDKMVKEA
ECFp20296	ECF22	ECF22s1	Flavobacteriaceae bacterium CP2B	WP_066426691.1	GCF_001683825.1	MNKELEHQFVTELEENQNIVHKVCTLYTNNREAHNDLFQEITIQLWKAYPKFRGESKFSTWMYRVALNTAITLYRKSRRRIDTQDYDSVIYKIKADEYDPTEEQQLKLMYDAIRQLSDIDKALVFLYLENKDYAEISDTLGITEVNARVKMNRVKNKLRTILNP
ECFp176503	-	-	Labilibacter aurantiacus	WP_075603657.1	GCF_001660705.2	MQNNLTIEELIQQNQALIHKVALVYAKSDDEAKDMFQEICIQLYKGYASFKHQSKVSTWIYRVAINTAVSWIRKEKKHSKNDPMPERDCIYDESPFYLEAESAEMISTLYRAINHLSEIDKTLVLLYLEETSYCEISEILGISKVNVRVKMSRVKKTLKKLMQDERLY
ECFp176208	-	-	Bacteroides ihuae	WP_071145099.1	GCF_900104585.1	MNVNVEREFVSVIKEYERVIYKVCYLYTTKNATLNDLYQEVTINLWKAYPKFRHECKISTWIYRIALNTCISFIRKEKNIPEIVTLTQNETEWMTEEQDELQVMLKELYLLISQLGQLDKSIILLYLEEKNYEEIAEITGLTVTNVATKLSRIKDKLKKMKQNNQ
ECFp176136	ECF22	ECF22s30	Bacteroides ihuae	WP_071146514.1	GCF_900104585.1	MKSIQEDFLKIVSDYQGIIHKVNLIYFRVIVDREDNFQEILLQLWRSFPQLKDRTKIGSWIYTVAINTSISKIRKDSKLVFQELTDSALEMSLIEDNAGSFEVDFNFQKLIEALHQLNQIDRSIMLLYLEELDYNEIAEIMGITSTNVGVRINRSKKQLKKYLNK
ECFp176207	ECF22	ECF22s6	Parabacteroides sp. Marseille-P3136	WP_075555685.1	GCF_900128505.1	MDVQQQEKDFIALVEDYKQVIYKVCYIYATDPDNLNDLYQEVVINLWKAFPRFRGECKASTWVYRIGLNTCISFFRKSKSRPEVVPISVDLEAVAEEDKTAQLHELYRMINRLGRLERALILLWLEERSYQEMADITGISRTNVAVKLNRIKEKLRTMSNS
ECFp176341	-	-	Parabacteroides sp. Marseille-P3136	WP_075560056.1	GCF_900128505.1	MIKGEADFLSALESNISILIKIARVYAYTTHDRKDLINDIILELWKSYPKFKGDSKISTWIYRVSLNVALNVKRKQDNNKVLFFDELKVADGSDILEVPTDNSSEIGQLYQCIESLSEQNKAIILLYLDDKSYEEISQILGLSRTNVSTRLNRIKEQLRKQMNPNK
ECFp176151	ECF22	ECF22s47	Bacteroides sp. Marseille-P3108	WP_071148239.1	GCF_900108345.1	MTDTNKEKEFTELLLQHQHIVYKVCLMYAQEKEDIADLYQETVYNLWKSYATFENRSSFSTWLYRVALNTCISDLRRRKHHEYVPLQLADIDLPDNDPKAEMLNTLYSLIRRLNKLDRMYIVLWLDEKTYDEIAEIVGTNRNQVAVRLHRIKEKLKTMSNL
ECFp176129	ECF22	ECF22s6	Bacteroides sp. Marseille-P3208T	WP_072530423.1	GCF_900128495.1	MKTTSQNEKDFLALLETHKRIIYKVCYMYTTDTVQLDDLYQETVLNLWKAFPSFRRDSSSATWIYRISLNTCISFRRKSRREVQAITLPVNMEISDENDGNRKAQLTELYRLIHTLGPLERALILLWLEERSYEEIAQIIGLTKTNVGVRLNRIKEKLKNMSNQ
ECFp176242	ECF22	ECF22s1	Tenacibaculum sp. HZ1	WP_075341378.1	GCF_001936575.1	MRKNLEKNFLDDFEANQNIVHKICRIYTTNQSDHNDLFQEITIQVWKNYGKFRGDAKFSTWLYRVALNTAISLYRKSTKNIKTQDISDVTYKIKAVEYDDTEERQLKSLYTAIQQLNDIDKALVFLYLEDKSYDEISDTLGISNVNARVKMNRAKDKLKKILNP
ECFp176254	ECF22	ECF22s18	Tenacibaculum sp. HZ1	WP_075344660.1	GCF_001936575.1	MSNDFYITSILPHSGIIIKICRAYTDSEEDFEDFYQEACLQIWKSRNAFQEKSKWSTWVYRITLNVCLTLNKRNKRKHVYGEHYSELSEHNKAFENEHLNLLYDAIKQLSEVDRAIILLHLEENPYKEIAVIIGTSANNIAVRINRIKKQLKILLDGKIN
ECFp176392	ECF22	ECF22s1	Flavobacteriaceae bacterium A100	WP_072350820.1	GCF_001887885.1	MNKELEHNFVEQLEKHQNIVHKVCRLYTNNKDAHNDLFQEITIQLWKAYPKFRGDAKFSTWMYRVGLNTAITLYRKSKRRVNTQDFDGVQFKIKATEYDDTEEEQLKLLYKAVHQLNDIDKALVFLYLEDKNYKEISETLGISEVNARVKMNRVKNKLRTILNP
ECFp176326	ECF22	ECF22s13	Flavobacteriaceae bacterium A100	WP_072352617.1	GCF_001887885.1	MSNDFYTSKILPYAGIIIKICRAYTNNQQDFEDNYQEVCLQIWRSRENFKGDSEWSTWIYRISLNVCLTIAKKKKNSTQEINEKHLNDTTDESGFISEDSLKELYIAIKKLPEIDRAVILLYLEEKSSQEIADIIGTKPLNIRVRINRIKTKLKTLLDGKIN
ECFp176376	ECF22	ECF22s31	Flavobacteriaceae bacterium A100	WP_072352871.1	GCF_001887885.1	MKKHDFDFEKILELNKHKIYRICNIYAVNPIEPQDLFQEVIFQIWKSLESFKGNASIDTWVYRITLNVCMRSKMKLDKQNAQIDRFNSIHIKSTSSEFNEEEKTRLNYLRECISILDEKDKSLVILYLEDLPYKEISTITGLSENHIAVKMKRIKAKLFECITAKIK
ECFp176417	ECF22	ECF22s47	Bacteroides sp. Marseille-P3166	WP_075318226.1	GCF_900130135.1	MTDKNKEKEFTDLLLQHQAIVYKVCLLYAQDKEDLADLYQETVYNLWKSYRTFENRSSFGTWVYRIALNTCITDLRRRKRHEYVPLRLTDTDLTDDDPQDEMLNDLYSLIRRLNKLDRMYIVLWLDGKTYEEIADIIGTNRNQVAVRLHRIKEKLKTMSNL
ECFp176272	ECF22	ECF22s7	Bacteroides sp. Marseille-P3166	WP_075318235.1	GCF_900130135.1	MNAKEQQFINIIREHERTIYTVCYMFSNDTDEVNDLYQDILVRLWQGFDAFEGKSDIRTWIYRVSLNYCINFSNRQKKQRERLDLGTSFPSEGRSLEKNLQIKQLYKRINALGLVDRSVVLLWLEGLSYDEIGAILGISVKNVSFKLVRIKEQLKKMSNI
ECFp176128	-	-	Algoriphagus sp. am2	WP_075350170.1	GCF_001936475.1	MSSSSRVISEQFIKLLEENKGILFKVARTYASGEEEVKDLIQEISIQVWKAFPRFNPDFKFSTWLYRIALNVAISNLRMESKRKEIHRGFDEQMVLKIPEEDQESNQSLKLLYQVIGTLKSFDRALILLYLEEKTYSEISEIMGITETNVATKLSRLKKTIKDKFLKLNQH
ECFp176289	-	-	Algoriphagus sp. am2	WP_075351497.1	GCF_001936475.1	MIKDQKTYFGHLYKDYYRMVFQLCMGFLKGDNDQAEDLTQEVFIQVWNNLGTFRQDSTPKTWIYRISVNTCLNHLKKEKLKSEKISMAIREQPDTVEISSNETDPIKALYTAMAALSEVDRLITGMLLEEIPNAEIASILGINEGNLRVKIHRIKIRLKKLIPND
ECFp176301	-	-	Algoriphagus sp. am2	WP_075352373.1	GCF_001936475.1	MQFEQLYESHKDRIYRLCLGFVKDEDQSKDLFQEILIKIWKHLDGFRNESEISTWIYRIAYNTAITFVTKAKKINDKHTEIPSDLNLSDADYPCSKVDQQLNLLYKAINELPELDRIIATLLLEDSSYRVISEISGISENYVAVKVNRIKATLSKKLNPLIHGN
ECFp32808	ECF23	ECF23s1	Streptococcus pneumoniae, Streptococcus pneumoniae, Streptococcus pneumoniae, Streptococcus pneumoniae, Streptococcus pneumoniae, Streptococcus pneumoniae, Streptococcus pneumoniae, Streptococcus pneumoniae, Streptococcus pneumoniae, Streptococcus pneumoniae, Streptococcus pneumoniae, Streptococcus pneumoniae, Streptococcus pneumoniae, Streptococcus pneumoniae, Streptococcus pneumoniae, Streptococcus pneumoniae, Streptococcus pneumoniae, Streptococcus pneumoniae, Streptococcus pneumoniae, Streptococcus pneumoniae, Streptococcus pneumoniae, Streptococcus pneumoniae, Streptococcus pneumoniae, Streptococcus pneumoniae, Bacillus cereus ATCC 14579, Bacillus cereus BDRD-Cer4, Bacillus cereus Rock1-15, Bacillus cereus Rock4-2, Bacillus cereus F65185, Bacillus cereus AH676, Bacillus cereus VD169, Bacillus cereus VD166, Bacillus cereus VD154, Bacillus cereus BAG1X1-2, Bacillus cereus BAG3X2-2, Bacillus cereus HD73, Bacillus cereus VD133, Bacillus cereus VD196, Bacillus cereus BMG1.7, Bacillus cereus HuB13-1, Bacillus cereus ISP2954, Bacillus cereus VD140, Bacillus cereus BAG1O-3, Bacillus cereus, Bacillus cereus, Bacillus cereus, Bacillus cereus, Bacillus cereus, Bacillus cereus, Bacillus cereus, Bacillus cereus, Bacillus cereus, Bacillus cereus, Bacillus cereus, Bacillus cereus, Bacillus cereus, Bacillus cereus, Bacillus cereus, Bacillus cereus, Bacillus thuringiensis Bt407, Bacillus thuringiensis serovar pakistani str. T13001, Bacillus thuringiensis serovar kurstaki str. T03a001, Bacillus thuringiensis serovar chinensis CT-43, Bacillus thuringiensis Bt407, Bacillus thuringiensis serovar kurstaki str. HD73, Bacillus thuringiensis serovar thuringiensis str. IS5056, Bacillus thuringiensis T01-328, Bacillus thuringiensis serovar aizawai str. Leapi01, Bacillus thuringiensis serovar aizawai str. Hu4-2, Bacillus thuringiensis YBT-1518, Bacillus thuringiensis, Bacillus thuringiensis serovar kurstaki str. YBT-1520, Bacillus thuringiensis serovar kurstaki str. HD-1, Bacillus thuringiensis serovar kurstaki str. HD-1, Bacillus thuringiensis serovar kurstaki str. YBT-1520, Bacillus thuringiensis serovar galleriae, Bacillus thuringiensis serovar kurstaki, Bacillus thuringiensis Sbt003, Bacillus thuringiensis serovar mexicanensis, Bacillus thuringiensis, Bacillus thuringiensis, Bacillus thuringiensis serovar tolworthi, Bacillus thuringiensis, Bacillus thuringiensis serovar coreanensis, Bacillus thuringiensis, Bacillus thuringiensis serovar aizawai, Bacillus thuringiensis serovar kurstaki, Bacillus thuringiensis, Bacillus thuringiensis, Bacillus weihenstephanensis FSL R5-860, Bacillus sp. 7_6_55CFAA_CT2, Bacillus sp. MB366, Bacillus sp. G3(2015), Bacillus sp. JH7, Bacillus sp. 5mfcol3.1, Bacillus sp. bc15, Bacillus sp. RZ2MS9, Bacillus cereus ATCC 14579, Bacillus cereus BDRD-Cer4, Bacillus cereus Rock1-15, Bacillus cereus Rock4-2, Bacillus cereus F65185, Bacillus cereus AH676, Bacillus cereus VD169, Bacillus cereus VD166, Bacillus cereus VD154, Bacillus cereus BAG1X1-2, Bacillus cereus BAG3X2-2, Bacillus cereus HD73, Bacillus cereus VD133, Bacillus cereus VD196, Bacillus cereus BMG1.7, Bacillus cereus HuB13-1, Bacillus cereus ISP2954, Bacillus cereus VD140, Bacillus cereus BAG1O-3, Bacillus cereus, Bacillus cereus, Bacillus cereus, Bacillus cereus, Bacillus cereus, Bacillus cereus, Bacillus cereus, Bacillus cereus, Bacillus cereus, Bacillus cereus, Bacillus cereus, Bacillus cereus, Bacillus cereus, Bacillus cereus, Bacillus cereus, Bacillus cereus, Bacillus cereus, Bacillus cereus, Bacillus cereus, Bacillus cereus, Bacillus cereus, Bacillus cereus, Bacillus subtilis B7-s, Bacillus thuringiensis Bt407, Bacillus thuringiensis serovar pakistani str. T13001, Bacillus thuringiensis serovar kurstaki str. T03a001, Bacillus thuringiensis serovar chinensis CT-43, Bacillus thuringiensis Bt407, Bacillus thuringiensis serovar kurstaki str. HD73, Bacillus thuringiensis serovar thuringiensis str. IS5056, Bacillus thuringiensis T01-328, Bacillus thuringiensis serovar aizawai str. Leapi01, Bacillus thuringiensis serovar aizawai str. Hu4-2, Bacillus thuringiensis YBT-1518, Bacillus thuringiensis serovar tolworthi NA205-3, Bacillus thuringiensis, Bacillus thuringiensis serovar kurstaki str. YBT-1520, Bacillus thuringiensis serovar kurstaki str. HD-1, Bacillus thuringiensis serovar kurstaki str. HD-1, Bacillus thuringiensis serovar kurstaki str. YBT-1520, Bacillus thuringiensis serovar galleriae, Bacillus thuringiensis, Bacillus thuringiensis serovar kurstaki, Bacillus thuringiensis Sbt003, Bacillus thuringiensis serovar mexicanensis, Bacillus thuringiensis, Bacillus thuringiensis, Bacillus thuringiensis, Bacillus thuringiensis serovar tolworthi, Bacillus thuringiensis, Bacillus thuringiensis, Bacillus thuringiensis serovar aizawai, Bacillus thuringiensis serovar kurstaki, Bacillus thuringiensis, Bacillus thuringiensis, Bacillus weihenstephanensis FSL R5-860, Bacillus sp. 7_6_55CFAA_CT2, Bacillus sp. H1m, Bacillus sp. MB366, Bacillus sp. G3(2015), Bacillus sp. JH7, Bacillus sp. bc15, Bacillus sp. RZ2MS9	CJI91200.1, CJD35696.1, CJN77148.1, CJC08903.1, CJC31383.1, CJB34756.1, CJA78606.1, CJG71907.1, CJH81983.1, CJB42349.1, CJO48037.1, CKD97896.1, CJU57177.1, CJQ35817.1, CJO36071.1, CJG04837.1, CJJ45134.1, CJJ79749.1, COR49240.1, COM13749.1, COT02181.1, CGG01686.1, CEY36592.1, CJG30417.1, AAP08674.1, EEL12085.1, EEL29513.1, EEL56832.1, EEL65724.1, EEL77028.1, EJR91517.1, EJR81129.1, EJR74149.1, EJS61750.1, EJQ22557.1, EJV87484.1, EOO37939.1, EOO68749.1, EOP96177.1, EOP36521.1, EOP69045.1, EOQ00608.1, EPF10687.1, ANE85042.1, KIZ30066.1, KLA16368.1, KMP33668.1, KMP69790.1, KMP54071.1, KMQ10050.1, KXX92892.1, KXY51997.1, KZD89236.1, ANC18804.1, OBW89410.1, AOM04876.1, OED20750.1, OJE12962.1, ONG62877.1, EEM29625.1, EEM48481.1, EEM53984.1, AEA15314.1, AFV17439.1, AGE77517.1, AGG00365.1, ERI02653.1, ETE87407.1, ETE99125.1, AHA71162.1, EXY08423.1, AHZ50657.1, KEH45222.1, AIE33055.1, AIM32734.1, AJA19189.1, AJK43302.1, KIU71342.1, KKB28867.1, AKJ57594.1, ALL60265.1, BAR85173.1, AMX76634.1, ANN31873.1, OFC94229.1, OIX22410.1, OIX26405.1, OJE04435.1, OMH28632.1, ETT79559.1, EHL69735.1, OLR80206.1, KUF34682.1, KXH90828.1, SFK60714.1, SHK72480.1, OGY03655.1, NP_831473.1, WP_000840007.1, WP_000840007.1, WP_000840007.1, WP_000840007.1, WP_000840007.1, WP_000840007.1, WP_000840007.1, WP_000840007.1, WP_000840007.1, WP_000840007.1, WP_000840007.1, WP_000840007.1, WP_000840007.1, WP_000840007.1, WP_000840007.1, WP_000840007.1, WP_000840007.1, WP_000840007.1, WP_000840007.1, WP_000840007.1, WP_000840007.1, WP_000840007.1, WP_000840007.1, WP_000840007.1, WP_000840007.1, WP_000840007.1, WP_000840007.1, WP_000840007.1, WP_000840007.1, WP_000840007.1, WP_000840007.1, WP_000840007.1, WP_000840007.1, WP_000840007.1, WP_000840007.1, WP_000840007.1, WP_000840007.1, WP_000840007.1, WP_000840007.1, WP_000840007.1, WP_000840007.1, WP_000840007.1, WP_000840007.1, WP_000840007.1, WP_000840007.1, WP_000840007.1, WP_000840007.1, WP_000840007.1, WP_000840007.1, WP_000840007.1, WP_000840007.1, WP_000840007.1, WP_000840007.1, WP_000840007.1, WP_000840007.1, WP_000840007.1, WP_000840007.1, WP_000840007.1, WP_000840007.1, WP_000840007.1, WP_000840007.1, WP_000840007.1, WP_000840007.1, WP_000840007.1, WP_000840007.1, WP_000840007.1, WP_000840007.1, WP_000840007.1, WP_000840007.1, WP_000840007.1, WP_000840007.1, WP_000840007.1, WP_000840007.1, WP_000840007.1, WP_000840007.1, WP_000840007.1, WP_000840007.1, WP_000840007.1, WP_000840007.1, WP_000840007.1, WP_000840007.1	GCA_001086305.1, GCA_001087605.1, GCA_001095665.1, GCA_001103125.1, GCA_001107345.1, GCA_001117205.1, GCA_001118225.1, GCA_001120425.1, GCA_001121265.1, GCA_001123805.1, GCA_001130745.1, GCA_001132125.1, GCA_001140065.1, GCA_001149845.1, GCA_001153025.1, GCA_001157985.1, GCA_001163405.1, GCA_001167805.1, GCA_001195745.1, GCA_001199455.1, GCA_001206515.1, GCA_001338635.1, GCA_001339895.1, GCA_001344035.1, GCA_000007825.1, GCA_000161115.1, GCA_000161175.1, GCA_000161275.1, GCA_000161315.1, GCA_000161355.1, GCA_000290735.1, GCA_000290755.1, GCA_000290795.1, GCA_000291035.1, GCA_000291455.1, GCA_000293685.1, GCA_000399025.1, GCA_000399125.1, GCA_000399345.1, GCA_000399365.1, GCA_000399505.1, GCA_000399545.1, GCA_000412975.1, GCA_000635895.2, GCA_000935235.1, GCA_001008665.1, GCA_001044645.1, GCA_001044665.1, GCA_001044715.1, GCA_001044855.1, GCA_001583685.1, GCA_001583875.1, GCA_001619405.1, GCA_001635995.1, GCA_001678165.1, GCA_001721145.1, GCA_001729295.1, GCA_001883975.1, GCA_001982855.1, GCA_000161495.1, GCA_000161555.1, GCA_000161575.1, GCA_000193355.1, GCA_000306745.1, GCA_000338755.1, GCA_000341665.1, GCA_000387405.2, GCA_000468975.2, GCA_000468995.3, GCA_000497525.2, GCA_000600315.1, GCA_000688795.1, GCA_000710255.1, GCA_000717535.1, GCA_000747545.1, GCA_000803665.1, GCA_000835235.1, GCA_000878525.1, GCA_000969665.1, GCA_001017635.1, GCA_001420855.1, GCA_001548175.1, GCA_001618665.1, GCA_001675515.1, GCA_001757745.1, GCA_001880115.1, GCA_001880125.1, GCA_001883875.1, GCA_001968805.1, GCA_000518025.1, GCA_000238655.1, GCA_001940445.1, GCA_001482495.1, GCA_001563515.1, GCA_900114335.1, GCA_900142585.1, GCA_001816185.1, GCF_000007825.1, GCF_000161115.1, GCF_000161175.1, GCF_000161275.1, GCF_000161315.1, GCF_000161355.1, GCF_000290735.1, GCF_000290755.1, GCF_000290795.1, GCF_000291035.1, GCF_000291455.1, GCF_000293685.1, GCF_000399025.1, GCF_000399125.1, GCF_000399345.1, GCF_000399365.1, GCF_000399505.1, GCF_000399545.1, GCF_000412975.1, GCF_000635895.2, GCF_000935235.1, GCF_000948345.1, GCF_001008665.1, GCF_001044645.1, GCF_001044665.1, GCF_001044715.1, GCF_001044855.1, GCF_001044955.1, GCF_001583685.1, GCF_001583875.1, GCF_001619405.1, GCF_001635995.1, GCF_001678165.1, GCF_001721145.1, GCF_001729295.1, GCF_001883975.1, GCF_001913455.1, GCF_001913475.1, GCF_001913555.1, GCF_001913635.1, GCF_001982855.1, GCF_000520915.1, GCF_000161495.1, GCF_000161555.1, GCF_000161575.1, GCF_000193355.1, GCF_000306745.1, GCF_000338755.1, GCF_000341665.1, GCF_000387405.2, GCF_000468975.2, GCF_000468995.3, GCF_000497525.1, GCF_000571955.1, GCF_000600315.1, GCF_000688795.1, GCF_000710255.1, GCF_000717535.1, GCF_000747545.1, GCF_000803665.1, GCF_000816555.1, GCF_000835235.1, GCF_000878525.1, GCF_000969665.1, GCF_001017635.1, GCF_001276195.1, GCF_001420855.1, GCF_001548175.1, GCF_001618665.1, GCF_001757745.1, GCF_001880115.1, GCF_001880125.1, GCF_001883875.1, GCF_001968805.1, GCF_000518025.1, GCF_000238655.1, GCF_000633295.1, GCF_001940445.1, GCF_001482495.1, GCF_001563515.1, GCF_900142585.1, GCF_001816185.1	MKSNEKNFIKRLQRQKEDALEFVVDTYLPLIKGITHKVLLPIQNDGLIEECINDIFLSIWNNANKFHGEPSDFKKWIAAIAKFKAIDYYRKSTKTVEIISDEFHISTEKSAEDELIVMEDREELLKLINQLEPLDQKVFIMKYLLGMKTEEIGDKLGLTRAAIDNRVYRGKKKLQQNATNISFGGSAI
ECFp140535	ECF23	ECF23s1	Streptococcus pneumoniae	CKE70934.1	GCA_001117785.1	MKSNEKNYIKRLQRQKEDALEFVVDTYLPLIKGITHKVLLPVQNDGLIEECVNDIFLSIWNNANKFHGEPNDFKKWIAAIAKFKAIDYYRKATKKVEIISGEFHISTEKSAEDELIVMEDREELLKLINQLEPLDQKVFIMKYLLGMKTEEIGDKLGLTRAAIDNRVYRGKKKLQQNATNISFGGSAI
ECFp32551	ECF23	ECF23s1	Streptococcus pneumoniae, Bacillus cereus, Bacillus cereus	CKG39116.1, WP_065845453.1, WP_065845453.1	GCA_001124745.1, GCF_001699805.1, GCF_001913575.1	MKSNEKNFIKRLQRQKEDALEFVVDTYLPLIKGITYKVLLPIQNDGLIEECINDIFLSIWNNANKFHGEPSDFKKWIAAIAKFKAIDYYRKSTKTVEIISDEFHISTEKSAEDELIVMEDREELLKLINQLEPLDQKVFIMKYLLGMKTEEIGDKLGLTRAAIDNRVYRGKKKLQQNATNISFGGSAI
ECFp32720	ECF23	ECF23s1	Streptococcus pneumoniae, Bacillus cereus, Bacillus cereus, Bacillus cereus, Bacillus cereus	CKI13243.1, KZD83241.1, OKP60115.1, WP_063220016.1, WP_063220016.1	GCA_001155345.1, GCA_001619395.1, GCA_001909175.1, GCF_001619395.1, GCF_001909175.1	MKSNEKNYIKRLQRQKEDALEFVVDTYLPLIKGITHKVLFPVQNDGLIEECVNDIFLSIWNNANKFHGEPSDFKKWIAAIAKFKAIDYYRKSTKTVEIISDELHISTEKSAEDELIVMEDREELLKLINQLEPLDQKVFIMKYLLGMKTEEIGDKLGLTRAAIDNRVYRGKKKLQQNATNISFGGSAI
ECFp32724	ECF23	ECF23s1	Streptococcus pneumoniae, Streptococcus pneumoniae, Bacillus cereus, Bacillus cereus, Bacillus cereus, Bacillus cereus, Bacillus cereus, Bacillus cereus, Bacillus cereus, Bacillus thuringiensis	CJB60572.1, COL39846.1, ALC53637.1, OBZ63558.1, OLR25272.1, WP_053564809.1, WP_053564809.1, WP_053564809.1, WP_053564809.1, WP_053564809.1	GCA_001161325.1, GCA_001193295.1, GCA_001277915.1, GCA_001683705.1, GCA_001940365.1, GCF_001277915.1, GCF_001579695.1, GCF_001683705.1, GCF_001940365.1, GCF_001677055.1	MKSNEKNFIKRLQRQKEDALEFVVDTYLPLIKGITHKVLLPIQNDGLIEECINDIFLSIWNNANKFHGEPSDFKKWIAAIAKFKAIDYYRKSTKTVEIISDEFHISTEKSAEDELIVMEDREELLKLINQLEPLDQKVFIMKYLFGMKTEEIGDKLGLTRAAIDNRVYRGKKKLQQNATNISFGGSAI
ECFp1153	ECF23	ECF23s1	Streptococcus pneumoniae, Bacillus anthracis, [Bacillus thuringiensis] serovar konkukian str. 97-27, Bacillus thuringiensis, Bacillus anthracis, [Bacillus thuringiensis] serovar konkukian str. 97-27, Bacillus thuringiensis	COF38537.1, OFE41478.1, AAT62142.1, AJI32775.1, WP_000840041.1, YP_035919.1, WP_000840041.1	GCA_001170885.1, GCA_001758315.1, GCA_000008505.1, GCA_000833085.1, GCF_001758315.1, GCF_000008505.1, GCF_000833085.1	MKSNEKNYIKRLKRQKEDALEFVVDTYLPLIKGITHKVLLPVQNEGLIEECVNDIFLSIWNNANKFHGEPNDFKKWIAAIAKFKAIDYYRKATKKVEIISDEFHISTEKSAEDELIIMEDREELLMLINQLEPLDQKVFIMKYLLGMKTEEIGDKLGLTRAAIDNRVYRGKKKLQQNATNISFGGSVI
ECFp140533	ECF23	ECF23s1	Streptococcus pneumoniae, Streptococcus pneumoniae, Streptococcus pneumoniae	COP63179.1, CRG00904.1, CGG55237.1	GCA_001198395.1, GCA_001336935.1, GCA_001339955.1	MKSNEKNFIKRLQRQKEDALEFVVDTYLPLIKGIAHKVLLPIQNDGLIEECINDIFLSIWNNANKFHGEPSDFKKWIAAIAKFKAIDYYRKSTKTVEIISDEFHISTEKSAEDELIVMEDREELLKLINQLEPLDQKVFIMKYLLGMKTEEIGDKLGLTRAAIDNRVYRGKKKLQQNATNISFGGSAI
ECFp32488	ECF23	ECF23s6	Aneurinibacillus aneurinilyticus ATCC 12856, Aneurinibacillus aneurinilyticus ATCC 12856	ERI11137.1, WP_021623333.1	GCA_000466385.1, GCF_000466385.1	MRIDENNFIKELKRGNTEALEFIVDNYSNLVFKVVGGVLNTGFHFQYIEECSNDIFWSVWNNINSFDEEKGEFKHWIAAVAKYKAIDYKRKLFKQSIIESIDDCSLNDEMNLESIVVSKENKEELLNAINDMSNEDKEIFIRRYFLCEKVESIAETFGVDRNWVDQRLSRGRKALKKKLILLSGEVL
ECFp1167	ECF23	ECF23s1	Bacillus anthracis str. Ames, Bacillus anthracis str. Sterne, Bacillus anthracis str. 'Ames Ancestor', Bacillus anthracis str. CDC 684, Bacillus anthracis str. A0248, Bacillus anthracis str. Tsiankovskii-I, Bacillus anthracis str. A0488, Bacillus anthracis str. A0193, Bacillus anthracis str. A0442, Bacillus anthracis str. A0465, Bacillus anthracis str. A0174, Bacillus anthracis str. H9401, Bacillus anthracis str. UR-1, Bacillus anthracis str. BF1, Bacillus anthracis str. A16R, Bacillus anthracis str. A16, Bacillus anthracis CZC5, Bacillus anthracis 8903-G, Bacillus anthracis 52-G, Bacillus anthracis str. SVA11, Bacillus anthracis, Bacillus anthracis, Bacillus anthracis, Bacillus anthracis, Bacillus anthracis, Bacillus anthracis str. Vollum, Bacillus anthracis, Bacillus anthracis, Bacillus anthracis, Bacillus anthracis, Bacillus anthracis, Bacillus anthracis, Bacillus anthracis, Bacillus anthracis, Bacillus anthracis, Bacillus anthracis, Bacillus anthracis, Bacillus anthracis, Bacillus anthracis, Bacillus anthracis, Bacillus anthracis, Bacillus anthracis, Bacillus anthracis, Bacillus anthracis, Bacillus anthracis, Bacillus anthracis, Bacillus anthracis, Bacillus anthracis, Bacillus anthracis, Bacillus anthracis, Bacillus anthracis, Bacillus anthracis, Bacillus anthracis, Bacillus anthracis, Bacillus anthracis, Bacillus anthracis, Bacillus anthracis, Bacillus anthracis, Bacillus anthracis str. Sterne, Bacillus anthracis, Bacillus anthracis, Bacillus anthracis, Bacillus anthracis str. V770-NP-1R, Bacillus anthracis, Bacillus anthracis, Bacillus anthracis str. Turkey32, Bacillus anthracis, Bacillus anthracis, Bacillus anthracis, Bacillus anthracis, Bacillus anthracis, Bacillus anthracis, Bacillus anthracis, Bacillus anthracis, Bacillus anthracis, Bacillus anthracis, Bacillus anthracis, Bacillus anthracis, Bacillus anthracis, Bacillus anthracis, Bacillus anthracis, Bacillus anthracis, Bacillus anthracis, Bacillus anthracis, Bacillus anthracis, Bacillus anthracis, Bacillus anthracis, Bacillus anthracis, Bacillus anthracis, Bacillus anthracis, Bacillus anthracis, Bacillus anthracis, Bacillus anthracis, Bacillus anthracis, Bacillus anthracis, Bacillus anthracis, Bacillus anthracis, Bacillus anthracis, Bacillus anthracis, Bacillus anthracis str. Ames, Bacillus anthracis str. Sterne, Bacillus anthracis str. 'Ames Ancestor', Bacillus anthracis str. CDC 684, Bacillus anthracis str. A0248, Bacillus anthracis str. CNEVA-9066, Bacillus anthracis str. Vollum, Bacillus anthracis str. Kruger B, Bacillus anthracis str. Western North America USA6153, Bacillus anthracis str. Australia 94, Bacillus anthracis str. Tsiankovskii-I, Bacillus anthracis str. A0488, Bacillus anthracis str. A0442, Bacillus anthracis str. A0465, Bacillus anthracis str. H9401, Bacillus anthracis str. Heroin Ba4599, Bacillus anthracis str. BF1, Bacillus anthracis str. 3154, Bacillus anthracis str. 3166, Bacillus anthracis str. Sen2Col2, Bacillus anthracis str. Sen3, Bacillus anthracis str. Gmb1, Bacillus anthracis str. A16, Bacillus anthracis str. V770-NP1-R, Bacillus anthracis CZC5, Bacillus anthracis 8903-G, Bacillus anthracis 52-G, Bacillus anthracis str. SVA11, Bacillus anthracis, Bacillus anthracis, Bacillus anthracis, Bacillus anthracis, Bacillus anthracis, Bacillus anthracis, Bacillus anthracis, Bacillus anthracis, Bacillus anthracis str. Vollum, Bacillus anthracis, Bacillus anthracis, Bacillus anthracis, Bacillus anthracis, Bacillus anthracis, Bacillus anthracis, Bacillus anthracis, Bacillus anthracis, Bacillus anthracis, Bacillus anthracis, Bacillus anthracis, Bacillus anthracis, Bacillus anthracis, Bacillus anthracis, Bacillus anthracis, Bacillus anthracis, Bacillus anthracis, Bacillus anthracis, Bacillus anthracis, Bacillus anthracis, Bacillus anthracis, Bacillus anthracis, Bacillus anthracis, Bacillus anthracis, Bacillus anthracis, Bacillus anthracis, Bacillus anthracis, Bacillus anthracis, Bacillus anthracis, Bacillus anthracis, Bacillus anthracis str. Sterne, Bacillus anthracis, Bacillus anthracis, Bacillus anthracis, Bacillus anthracis str. V770-NP-1R, Bacillus anthracis, Bacillus anthracis, Bacillus anthracis str. Turkey32, Bacillus anthracis, Bacillus anthracis, Bacillus anthracis, Bacillus anthracis, Bacillus anthracis, Bacillus anthracis, Bacillus anthracis, Bacillus anthracis, Bacillus anthracis, Bacillus anthracis, Bacillus anthracis, Bacillus anthracis, Bacillus anthracis, Bacillus anthracis, Bacillus anthracis, Bacillus anthracis, Bacillus anthracis, Bacillus anthracis, Bacillus anthracis, Bacillus anthracis, Bacillus anthracis, Bacillus anthracis, Bacillus anthracis, Bacillus anthracis, Bacillus anthracis, Bacillus anthracis, Bacillus anthracis, Bacillus anthracis, Bacillus anthracis, Bacillus anthracis, Bacillus anthracis, Bacillus anthracis, Bacillus anthracis, Bacillus anthracis, Bacillus anthracis, Bacillus anthracis, Bacillus anthracis, Bacillus anthracis, Bacillus anthracis, Bacillus anthracis, Bacillus anthracis, Bacillus anthracis	AAP25669.1, AAT53943.1, AAT30868.1, ACP14112.1, ACQ48289.1, EDV16445.1, EDR20458.1, EDR88589.1, EDR94047.1, EDT20548.1, EDT68647.1, AFH83044.1, EJT17853.1, EJY91595.1, AHE83155.1, AHE89056.1, GAE97195.1, EVT93527.1, EVU04975.1, AHK37835.1, AIF56044.1, OKA51059.1, KFJ79085.1, AIK54087.1, AIK60278.1, AIK62464.1, KFL69006.1, KFL64405.1, AIM05620.1, AIM11037.1, KGZ41776.1, KGZ43931.1, KGZ48341.1, KGZ57920.1, KGZ59819.1, KGZ86471.1, KGZ83974.1, KGZ92285.1, KGZ95649.1, KGZ92365.1, KHA09757.1, KHA09897.1, KHA29613.1, KHA27624.1, KHA27033.1, KHA32890.1, KHG62903.1, KHG50722.1, KHG57263.1, AJA86081.1, AJF89428.1, AJG28547.1, AJG66103.1, AJG83327.1, AJG73135.1, AJG85901.1, AJH30154.1, AJH35041.1, AJH44562.1, AJH49035.1, AJH59140.1, AJH38479.1, AJH97986.1, AJH96271.1, AJI37920.1, AJG47833.1, KKM33180.1, KKM34805.1, GAO58714.1, GAO64435.1, KOM84151.1, KOM70441.1, KOM64351.1, KOM78153.1, KOM60841.1, KOM89825.1, KON03590.1, KON15899.1, KON24586.1, KOR66246.1, KOR60159.1, ALC33951.1, AMC03817.1, ANH86011.1, OBV09302.1, OBV08414.1, ANR04304.1, ANR09600.1, ANR14901.1, ANR20202.1, ANR25503.1, ANR30803.1, ANR36105.1, ANR41401.1, ANR46695.1, ANR51991.1, ANR57286.1, OHO04497.1, APT25280.1, NP_844183.1, YP_027892.1, WP_000839994.1, WP_000839994.1, WP_000839994.1, WP_000839994.1, WP_000839994.1, WP_000839994.1, WP_000839994.1, WP_000839994.1, WP_000839994.1, WP_000839994.1, WP_000839994.1, WP_000839994.1, WP_000839994.1, WP_000839994.1, WP_000839994.1, WP_000839994.1, WP_000839994.1, WP_000839994.1, WP_000839994.1, WP_000839994.1, WP_000839994.1, WP_000839994.1, WP_000839994.1, WP_000839994.1, WP_000839994.1, WP_000839994.1, WP_000839994.1, WP_000839994.1, WP_000839994.1, WP_000839994.1, WP_000839994.1, WP_000839994.1, WP_000839994.1, WP_000839994.1, WP_000839994.1, WP_000839994.1, WP_000839994.1, WP_000839994.1, WP_000839994.1, WP_000839994.1, WP_000839994.1, WP_000839994.1, WP_000839994.1, WP_000839994.1, WP_000839994.1, WP_000839994.1, WP_000839994.1, WP_000839994.1, WP_000839994.1, WP_000839994.1, WP_000839994.1, WP_000839994.1, WP_000839994.1, WP_000839994.1, WP_000839994.1, WP_000839994.1, WP_000839994.1, WP_000839994.1, WP_000839994.1, WP_000839994.1, WP_000839994.1, WP_000839994.1, WP_000839994.1, WP_000839994.1, WP_000839994.1, WP_000839994.1, WP_000839994.1, WP_000839994.1, WP_000839994.1, WP_000839994.1, WP_000839994.1, WP_000839994.1, WP_000839994.1, WP_000839994.1, WP_000839994.1, WP_000839994.1, WP_000839994.1, WP_000839994.1, WP_000839994.1, WP_000839994.1, WP_000839994.1, WP_000839994.1, WP_000839994.1, WP_000839994.1, WP_000839994.1, WP_000839994.1, WP_000839994.1, WP_000839994.1, WP_000839994.1, WP_000839994.1, WP_000839994.1, WP_000839994.1, WP_000839994.1, WP_000839994.1, WP_000839994.1, WP_000839994.1, WP_000839994.1, WP_000839994.1, WP_000839994.1, WP_000839994.1, WP_000839994.1, WP_000839994.1, WP_000839994.1, WP_000839994.1, WP_000839994.1, WP_000839994.1, WP_000839994.1, WP_000839994.1, WP_000839994.1, WP_000839994.1, WP_000839994.1, WP_000839994.1, WP_000839994.1, WP_000839994.1, WP_000839994.1	GCA_000007845.1, GCA_000008165.1, GCA_000008445.1, GCA_000021445.1, GCA_000022865.1, GCA_000181675.2, GCA_000181835.1, GCA_000181915.1, GCA_000181935.1, GCA_000181995.1, GCA_000182055.1, GCA_000258885.1, GCA_000292565.1, GCA_000295695.1, GCA_000512775.1, GCA_000512835.2, GCA_000534935.1, GCA_000558965.1, GCA_000559005.1, GCA_000583105.1, GCA_000725325.1, GCA_000740925.2, GCA_000742315.1, GCA_000742695.1, GCA_000742875.1, GCA_000742895.1, GCA_000743805.1, GCA_000743825.1, GCA_000747335.1, GCA_000747375.1, GCA_000782875.1, GCA_000782885.1, GCA_000782895.1, GCA_000782955.1, GCA_000782975.1, GCA_000783015.1, GCA_000783035.1, GCA_000783055.1, GCA_000783075.1, GCA_000783095.1, GCA_000783115.1, GCA_000783135.1, GCA_000783155.1, GCA_000783165.1, GCA_000783195.1, GCA_000783215.1, GCA_000793525.1, GCA_000793545.1, GCA_000793565.1, GCA_000808075.1, GCA_000830095.1, GCA_000831505.1, GCA_000832425.1, GCA_000832445.1, GCA_000832465.1, GCA_000832505.1, GCA_000832565.1, GCA_000832585.1, GCA_000832635.1, GCA_000832665.1, GCA_000832725.1, GCA_000832745.1, GCA_000832785.1, GCA_000833065.1, GCA_000833125.1, GCA_000833275.1, GCA_000986915.1, GCA_000986935.1, GCA_001015005.1, GCA_001015025.1, GCA_001272985.1, GCA_001273005.1, GCA_001273025.1, GCA_001273045.1, GCA_001273065.1, GCA_001273085.1, GCA_001273105.1, GCA_001273125.1, GCA_001273145.1, GCA_001276995.1, GCA_001277085.1, GCA_001277955.1, GCA_001543225.1, GCA_001654475.1, GCA_001677295.1, GCA_001677305.1, GCA_001683065.1, GCA_001683095.1, GCA_001683135.1, GCA_001683155.1, GCA_001683175.1, GCA_001683195.1, GCA_001683215.1, GCA_001683235.1, GCA_001683255.1, GCA_001683275.1, GCA_001683295.1, GCA_001835485.1, GCA_001936375.1, GCF_000007845.1, GCF_000008165.1, GCF_000008445.1, GCF_000021445.1, GCF_000022865.1, GCF_000167235.1, GCF_000167275.1, GCF_000167295.1, GCF_000167315.1, GCF_000167335.1, GCF_000181675.2, GCF_000181835.1, GCF_000181935.1, GCF_000181995.1, GCF_000258885.1, GCF_000278385.1, GCF_000295695.1, GCF_000319695.1, GCF_000319715.1, GCF_000359425.1, GCF_000359445.1, GCF_000359465.1, GCF_000512835.2, GCF_000521345.1, GCF_000534935.1, GCF_000558965.1, GCF_000559005.1, GCF_000583105.1, GCF_000697515.2, GCF_000697535.2, GCF_000697555.1, GCF_000725325.1, GCF_000740925.2, GCF_000742315.1, GCF_000742695.1, GCF_000742875.1, GCF_000742895.1, GCF_000743805.1, GCF_000743825.1, GCF_000782875.1, GCF_000782885.1, GCF_000782895.1, GCF_000782955.1, GCF_000782975.1, GCF_000783015.1, GCF_000783035.1, GCF_000783055.1, GCF_000783075.1, GCF_000783095.1, GCF_000783115.1, GCF_000783135.1, GCF_000783155.1, GCF_000783165.1, GCF_000783195.1, GCF_000783215.1, GCF_000793525.1, GCF_000793545.1, GCF_000793565.1, GCF_000808075.1, GCF_000830095.1, GCF_000831505.1, GCF_000832425.1, GCF_000832445.1, GCF_000832465.1, GCF_000832505.1, GCF_000832565.1, GCF_000832585.1, GCF_000832635.1, GCF_000832665.1, GCF_000832725.1, GCF_000832745.1, GCF_000832785.1, GCF_000833065.1, GCF_000833125.1, GCF_000833275.1, GCF_000986915.1, GCF_000986935.1, GCF_001015005.1, GCF_001015025.1, GCF_001272985.1, GCF_001273005.1, GCF_001273025.1, GCF_001273045.1, GCF_001273065.1, GCF_001273085.1, GCF_001273105.1, GCF_001273125.1, GCF_001273145.1, GCF_001276995.1, GCF_001277085.1, GCF_001277955.1, GCF_001543225.1, GCF_001654475.1, GCF_001677295.1, GCF_001677305.1, GCF_001683065.1, GCF_001683095.1, GCF_001683135.1, GCF_001683155.1, GCF_001683175.1, GCF_001683195.1, GCF_001683215.1, GCF_001683235.1, GCF_001683255.1, GCF_001683275.1, GCF_001683295.1, GCF_001835485.1, GCF_001936375.1, GCF_900011745.1, GCF_900013465.1, GCF_900013475.1, GCF_900013485.1, GCF_900014335.1, GCF_900014345.1, GCF_900014355.1, GCF_900014365.1, GCF_900014375.1	MKSNEKDYIKRLKRQKEDALEFVVDTYLPLIKGITHKVLFPVQNDGLIEECVNDIFLSIWNNANKFHGEPSDFKKWVAAIAKFKAIDYYRKATKKVEIISDEFHISTEKSAEDELIVMEDREELLKLINQLEPLDQKVFIMKYLLGMKTEEIGDKLGLTRAAIDNRVYRGKKKLQQNATNISFGGSAI
ECFp32640	ECF23	ECF23s1	Bacillus anthracis, Bacillus anthracis, Bacillus anthracis, Bacillus anthracis, Bacillus anthracis str. A1055, Bacillus anthracis, Bacillus anthracis, Bacillus anthracis, Bacillus anthracis	AIK31913.1, KGZ83899.1, KHA44902.1, AJH88252.1, WP_000839993.1, WP_000839993.1, WP_000839993.1, WP_000839993.1, WP_000839993.1	GCA_000742655.1, GCA_000782995.1, GCA_000783235.1, GCA_000832965.1, GCF_000167255.1, GCF_000742655.1, GCF_000782995.1, GCF_000783235.1, GCF_000832965.1	MKSNEKDYIKRLKRQKEDALEFVVDTYLPLIKGITHKVLFPVQNDGLIEECVNDIFLSIWNNANKFHGEPSDFKKWVAAIAEFKAIDYYRKATKKVEIISDEFHISTEKSAEDELIVMEDREELLKLINQLEPLDQKVFIMKYLLGMKTEEIGDKLGLTRAAIDNRVYRGKKKLQQNATNISFGGSAI
ECFp32631	ECF23	ECF23s1	Bacillus anthracis, Bacillus anthracis	KGZ58872.1, WP_047397198.1	GCA_000782905.1, GCF_000782905.1	MKSNEKDYTKRLKRQKEDALEFVVDTYLPLIKGITHKVLFPVQNDGLIEECVNDIFLSIWNNANKFHGEPSDFKKWVAAIAKFKAIDYYRKATKKVEIISDEFHISTEKSAEDELIVMEDREELLKLINQLEPLDQKVFIMKYLLGMKTEEIGDKLGLTRAAIDNRVYRGKKKLQQNATNISFGGSAI
ECFp32503	ECF23	ECF23s1	Bacillus anthracis, Bacillus cereus 03BB102, Bacillus cereus NVH0597-99, Bacillus cereus F837/76, Bacillus cereus D17, Bacillus cereus 03BB102, Bacillus cereus, Bacillus anthracis, Bacillus cereus 03BB102, Bacillus cereus NVH0597-99, Bacillus cereus F837/76, Bacillus cereus D17, Bacillus cereus 03BB102, Bacillus cereus	KLV16630.1, ACO27226.1, EDX68692.1, AEW54847.1, AJG57639.1, AJG53416.1, KXY64478.1, WP_000840036.1, WP_000840036.1, WP_000840036.1, WP_000840036.1, WP_000840036.1, WP_000840036.1, WP_000840036.1	GCA_001029875.1, GCA_000022505.1, GCA_000181635.1, GCA_000239195.1, GCA_000832385.1, GCA_000832405.1, GCA_001584105.1, GCF_001029875.1, GCF_000022505.1, GCF_000181635.1, GCF_000239195.1, GCF_000832385.1, GCF_000832405.1, GCF_001584105.1	MKSNEKNYIKRLKRQKEDALEFVVDTYLPLIKGITHKVLFPVQNDGLIEECVNDIFLSIWNNANKFHGEPSDFKKWVAAIAKFKAIDYYRKATKKVEIISDEFHISTEKSAEDELIVMEDREELLKLINQLEPLDQKVFIMKYLLGMKTEEIGDKLGLTRAAIDNRVYRGKKKLQQNATNISFGGSVI
ECFp32826	ECF23	ECF23s1	Bacillus anthracis	KOS29436.1	GCA_001278435.1	MKSNEKDYIKRLKRQKEDALEFVVDTYLPLIKGIRHKVLFLVQNDGLIEECVNDIFLSIWNNANKFHGEPSDFKKWVAAIAKFKAIDYYRKATKKVEIISDEFHISTEKSAEDELIVMEDREELLKLINQLEPLDQKVFIMKYLLGMKTEEIGDKLGLTRAAIDNRVYRGKKKLQQNATNISFGGSAI
ECFp32550	ECF23	ECF23s1	Bacillus anthracis	KOS28748.1	GCA_001278445.1	MKSNEKDYIKRLKRQKEDALEFVVDTYLPLIKGNTQKVLLPVQNDGLIEECVNDIFLSIWNNANKFHGEPSDFKKWVAAIAKFKAIDYYRKATKKVEIISDEFHISTEKSAEDELIVMEDREELLKLINQLEPLDQKVFIMKYLLGMKTEEIGDKLGLTRAAIDNRVYRGKKKLQQNATNISFGGSAI
ECFp32568	ECF23	ECF23s2	Bacillus anthracis, Bacillus anthracis	OFE36321.1, WP_070172353.1	GCA_001758315.1, GCF_001758315.1	MLMIFNSEEDLIIAMKKRDQDALKEVIDQYGKLILYIIHKSLNTPLEKQYVDDCYNDVFTVIWFHIDQFDIDKGNLKSWMIGITKLKALEYKKKVYKENKIDKDVEIDTGVHDRYEIEQEEEIMEIVQDLNKKDRYIFLKRYIDGYSIDDIAKELKVTVDYIYNRISRGKKKIQKLWKGSV
ECFp171328	ECF23	ECF23s1	Bacillus anthracis, Bacillus anthracis	OJD83722.1, WP_071737522.1	GCA_001883885.1, GCF_001883885.1	MKSNEKNYIKRLKRQKEDALEFVVDTYLPLIKGITHKVLLPVQNDGLIEECVNDIFLSIWNNANKFHGEPNDFKKWIAAIAKFKAIDYYRKATKKVEIISDEFHISTEKSAEDELIVMEDREELLMLINQLEPLDQKVFIMKYLLGMKTEEIGDKLGLTRAAIDNRVYRGKKKLQQNATNISFGGSVI
ECFp171317	ECF23	ECF23s1	Bacillus anthracis, Bacillus anthracis	OJD84467.1, WP_071730433.1	GCA_001883895.1, GCF_001883895.1	MKSNEKNYIKRLKRQKEDALEFVVDTYLPLIKGITHKVLLPVQNDGLIEECVNDVFLSIWNNANKFHGEPNDFKKWIAAIAKFKAIDYYRKATKKVEIISDDFHISTEKSAEDELIVMEDREELLMLINQLEPLDQKVFIMKYLLGMKTEEIGDKLGLTRAAIDNRVYRGKKKLQQNATNISFGGSVI
ECFp32733	ECF23	ECF23s1	Bacillus cereus m1293, Bacillus cereus SJ1, Bacillus cereus VD102, Bacillus cereus FRI-35, Bacillus cereus, Bacillus cereus, Bacillus cereus, Bacillus cereus, Bacillus cereus, Bacillus thuringiensis serovar tochigiensis BGSC 4Y1, Bacillus thuringiensis, Bacillus thuringiensis, Bacillus sp. GZT, Bacillus sp. UMTAT18, Bacillus sp. L27, Bacillus sp. P14-1, Bacillus cereus m1293, Bacillus cereus LCT-BC244, Bacillus cereus VD102, Bacillus cereus FRI-35, Bacillus cereus LCT-BC25, Bacillus cereus LCT-BC235, Bacillus cereus, Bacillus cereus, Bacillus cereus, Bacillus cereus, Bacillus cereus, Bacillus cereus, Bacillus cereus, Bacillus cereus, Bacillus cereus, Bacillus cereus, Bacillus cereus, Bacillus thuringiensis serovar tochigiensis BGSC 4Y1, Bacillus thuringiensis, Bacillus thuringiensis, Bacillus sp. GZT, Bacillus sp. UMTAT18, Bacillus sp. L27, Bacillus sp. P14-1	EEK45466.1, EFI65758.1, EJR48401.1, AFQ13035.1, KXX85529.1, KXY93884.1, OKA30954.1, ONG68677.1, ONG76364.1, EEM23241.1, ALL23267.1, KXO03920.1, KYZ67278.1, KKC56874.1, OJD41367.1, OJD72714.1, WP_000840043.1, WP_000840043.1, WP_000840043.1, WP_000840043.1, WP_000840043.1, WP_000840043.1, WP_000840043.1, WP_000840043.1, WP_000840043.1, WP_000840043.1, WP_000840043.1, WP_000840043.1, WP_000840043.1, WP_000840043.1, WP_000840043.1, WP_000840043.1, WP_000840043.1, WP_000840043.1, WP_000840043.1, WP_000840043.1, WP_000840043.1, WP_000840043.1, WP_000840043.1, WP_000840043.1	GCA_000003645.1, GCA_000177295.1, GCA_000290875.1, GCA_000292415.1, GCA_001583765.1, GCA_001584095.1, GCA_001901235.1, GCA_001982895.1, GCA_001982925.1, GCA_000161475.1, GCA_000774075.2, GCA_001573165.1, GCA_001611175.1, GCA_000971535.1, GCA_001884145.1, GCA_001884215.1, GCF_000003645.1, GCF_000256545.1, GCF_000290875.1, GCF_000292415.1, GCF_000440035.1, GCF_000440055.1, GCF_001059825.1, GCF_001059875.1, GCF_001583765.1, GCF_001584095.1, GCF_001901235.1, GCF_001901885.1, GCF_001913375.1, GCF_001913485.1, GCF_001913645.1, GCF_001982895.1, GCF_001982925.1, GCF_000161475.1, GCF_000774075.2, GCF_001573165.1, GCF_001611175.1, GCF_000971535.1, GCF_001884145.1, GCF_001884215.1	MKSNEKNYIKRLQRQKEDALEFVVDTYLPLIKGITHKVLLPVQNDGLIEECVNDIFLSIWNNANKFHGEPNDFKKWIAAIAKFKAIDYYRKATKKVEIISDEFHISTEKSAEDELIVMEDREELLKLINQLEPLDQKVFIMKYLLGMKTEEIGDKLGLTRAAIDNRVYRGKKKLQQNATNISFGGSVI
ECFp32732	ECF23	ECF23s2	Bacillus cereus m1293, Bacillus cereus Q1, Bacillus cereus MSX-D12, Bacillus cereus, Bacillus cereus, Bacillus cereus, Bacillus cereus, Bacillus cereus, Bacillus thuringiensis serovar finitimus YBT-020, Bacillus cereus m1293, Bacillus cereus Q1, Bacillus cereus MSX-D12, Bacillus cereus, Bacillus cereus, Bacillus cereus, Bacillus cereus, Bacillus cereus, Bacillus cereus	EEK45634.1, ACM12109.1, EJR14339.1, KMP38137.1, KMP62929.1, KXI75817.1, ONG68062.1, ONG75644.1, ADY20996.1, WP_001997136.1, WP_001997136.1, WP_001997136.1, WP_001997136.1, WP_001997136.1, WP_001997136.1, WP_000575586.1, WP_000575586.1, WP_076871902.1	GCA_000003645.1, GCA_000013065.1, GCA_000291275.1, GCA_001044635.1, GCA_001044795.1, GCA_001566385.1, GCA_001982895.1, GCA_001982925.1, GCA_000190515.1, GCF_000003645.1, GCF_000013065.1, GCF_000291275.1, GCF_001044635.1, GCF_001044795.1, GCF_001566385.1, GCF_001901885.1, GCF_001982895.1, GCF_001982925.1	MLMIFDSEVDLIIAMKKRDQDALKEVIDQYGKLILYIIHKSLSTPIEKQYVDDCYNDVFTVIWFHIDHFDTEKGNLKSWMIGITKLKALEYKKKVYKENKIDKDVEIDTGVHDRYDIEQEEEIMEIVQDLNKKDRYIFLKRYIDGYSIDDIAKELKVTADYIYNRISRGKKKIQKLWKGSV
ECFp32714	ECF23	ECF23s4	Bacillus cereus AH1273, Bacillus cereus AH1272, Bacillus sp. 4049, Bacillus cereus AH1273, Bacillus cereus AH1272, Bacillus cereus VDM053	EEL91727.1, EEL85928.1, OJD41764.1, WP_000651627.1, WP_000651627.1, WP_000651627.1	GCA_000003955.1, GCA_000161395.1, GCA_001884135.1, GCF_000003955.1, GCF_000161395.1, GCF_000399465.1	MKDIEIVEGLRKQDMLALHTAIDRYGDLIYRVVHSVLDTAHSKVLVDECVDDILLIVWYNISSYDENRGKFRNWLISVAKFKAIDYKRKSNKVYQLQEFQQEIYVEGKNVNLTKEERDCNFFVLIKELNEEDKKIFIKRYLDEYSVQEIALEFSMTRDTVYSRLSRGRKKLKKMLGGNRDE
ECFp32727	ECF23	ECF23s1	Bacillus cereus AH1273, Bacillus cereus AH1272, Bacillus cereus BAG1X1-3, Bacillus cereus BAG1O-1, Bacillus cereus VDM053, Bacillus sp. 112mf, Bacillus sp. 4049, Bacillus cereus AH1273, Bacillus cereus AH1272, Bacillus cereus BAG1X1-3, Bacillus cereus BAG1O-1, Bacillus cereus VDM053, Bacillus sp. 4049	EEL94296.1, EEL88548.1, EJS55499.1, EOO78869.1, EOP56025.1, SDZ98221.1, OJD51984.1, WP_000840026.1, WP_000840026.1, WP_000840026.1, WP_000840026.1, WP_000840026.1, WP_000840026.1	GCA_000003955.1, GCA_000161395.1, GCA_000291055.1, GCA_000399165.1, GCA_000399465.1, GCA_900107515.1, GCA_001884135.1, GCF_000003955.1, GCF_000161395.1, GCF_000291055.1, GCF_000399165.1, GCF_000399465.1, GCF_001884135.1	MKSNEKNFIKRLQRQKEDALEFVVDTYLPLIKGITHKVLLSVQNDGLIEECVNDIFLSIWNNANKFHGEPSDFKKWIAAIAKFKAIDYYRKATKKVEIISDEFHISTEKSAEDELILMEDREELLKLINQLEPLDQKVFIMKYLLGMKTEEIGDKLGLTRAAIDNRVYRGKKKLQQNATNISFGGSAI
ECFp32697	ECF23	ECF23s2	Bacillus cereus AH1273, Bacillus cereus AH1272, Bacillus cereus VDM053, Bacillus sp. 112mf, Bacillus sp. 4049, Bacillus cereus AH1273, Bacillus cereus AH1272, Bacillus cereus VDM053, Bacillus sp. 4049	EEL94356.1, EEL88594.1, EOP57110.1, SDZ94951.1, OJD51891.1, WP_002075289.1, WP_002075289.1, WP_002075289.1, WP_002075289.1	GCA_000003955.1, GCA_000161395.1, GCA_000399465.1, GCA_900107515.1, GCA_001884135.1, GCF_000003955.1, GCF_000161395.1, GCF_000399465.1, GCF_001884135.1	MFMIFDSEEDLIIAMKKRDQDALKEVIDQYGKLVLYIIHKSLSTPIEKQYVDDCYNDVFTIIWFNIDQFDIEKGNLKSWMIGITKLKALEYKKKVYKENKIDKDVEVDTGIHDRYEIEQEEEIMEIVQDLNKKDRYIFLKRYIDGYSIDDIAKELKVTADYIYNRISRGKKKLQKLWKGSV
ECFp1154	ECF23	ECF23s4	Bacillus cereus ATCC 10987, Bacillus cereus ATCC 10876, Bacillus cereus, Bacillus cereus, Bacillus cereus, Bacillus cereus, Bacillus cereus, Bacillus sp. EB422, Bacillus cereus ATCC 10987, Bacillus cereus ATCC 10876, Bacillus cereus F, Bacillus cereus ATCC 10876, Bacillus cereus, Bacillus cereus, Bacillus cereus, Bacillus cereus, Bacillus cereus, Bacillus cereus, Bacillus cereus, Bacillus cereus, Bacillus cereus, Bacillus cereus, Bacillus cereus, Bacillus cereus, Bacillus sp. EB422	AAS44222.1, KFL63378.1, KMQ29161.1, KXX93754.1, KXZ00556.1, KYQ02471.1, OBZ61168.1, OJE22386.1, WP_011040847.1, WP_033684009.1, WP_011040847.1, WP_033684009.1, WP_011040847.1, WP_011040847.1, WP_011040847.1, WP_011040847.1, WP_011040847.1, WP_011040847.1, WP_011040847.1, WP_011040847.1, WP_011040847.1, WP_011040847.1, WP_011040847.1, WP_011040847.1, WP_011040847.1	GCA_000008005.1, GCA_000743815.1, GCA_001044555.1, GCA_001583765.1, GCA_001584095.1, GCA_001604665.1, GCA_001683695.1, GCA_001884025.1, GCF_000008005.1, GCF_000160895.1, GCF_000338315.1, GCF_000743815.1, GCF_000987785.1, GCF_001044555.1, GCF_001059825.1, GCF_001059875.1, GCF_001583765.1, GCF_001584095.1, GCF_001604665.1, GCF_001683695.1, GCF_001901895.1, GCF_001901905.1, GCF_001913485.1, GCF_001913545.1, GCF_001884025.1	MREVEIVEGLRKKDMKALHAAIDQYGDLIYKVVHGVLDTSHSKVLVDECVDDILLIIWYNIDSYDEKRGKFRNWLISIAKFKAIDFKRKSNQVYRLQEFQQDIYEERTGTNQTKEEEEENFYLLIRSLNNEDKKIFIKRYLDEYSVQEIASELGLATDTVYSRLSRGRKKIKKIIGGETDAQRGTVAGFK
ECFp32628	ECF23	ECF23s1	Bacillus cereus E33L, Bacillus cereus E33L, Bacillus cereus E33L, Bacillus cereus E33L	AAU18675.1, AJI28380.1, WP_000840031.1, WP_000840031.1	GCA_000011625.1, GCA_000833045.1, GCF_000011625.1, GCF_000833045.1	MKSNEKNYIKRLKRQKEDALEFVVDTYLPLIKGIAHKVLLPVQNDGLIEECVNDIFLSIWNNANKFHGEPNDFKKWIAAIAKFKAIDYYRKATKKVEIISDEFHISTEKSAEDELIVMEDREELLKLINQLEPLDQKVFIMKYLLGMKTEEIGDKLGLTRAAIDNRVYRGKKKLQQNATNISFGGSAI
ECFp32580	ECF23	ECF23s1	Bacillus cereus Q1, Bacillus cereus AH187, Bacillus cereus BDRD-ST26, Bacillus cereus NC7401, Bacillus cereus IS075, Bacillus cereus MSX-A12, Bacillus cereus IS845/00, Bacillus cereus IS195, Bacillus cereus, Bacillus cereus, Bacillus cereus, Bacillus cereus, Bacillus cereus, Bacillus cereus, Bacillus cereus, Bacillus cereus, Bacillus cereus, Bacillus cereus, Bacillus cereus, Bacillus cereus, Bacillus cereus Q1, Bacillus cereus AH187, Bacillus cereus BDRD-ST26, Bacillus cereus NC7401, Bacillus cereus IS075, Bacillus cereus MSX-A12, Bacillus cereus IS845/00, Bacillus cereus IS195, Bacillus cereus, Bacillus cereus, Bacillus cereus, Bacillus cereus, Bacillus cereus, Bacillus cereus, Bacillus cereus, Bacillus cereus, Bacillus cereus, Bacillus cereus, Bacillus cereus, Bacillus cereus	ACM12199.1, ACJ78342.1, EEL01194.1, BAL17491.1, EJP87556.1, EJR14836.1, EOO84200.1, EOO95099.1, KFK72541.1, KLA16445.1, KLA04406.1, KMP90383.1, KXI64355.1, KXI97913.1, KXI80595.1, KXI90958.1, KXI89857.1, KXI41674.1, KZD55464.1, KZD50755.1, WP_000840039.1, WP_000840039.1, WP_000840039.1, WP_000840039.1, WP_000840039.1, WP_000840039.1, WP_000840039.1, WP_000840039.1, WP_000840039.1, WP_000840039.1, WP_000840039.1, WP_000840039.1, WP_000840039.1, WP_000840039.1, WP_000840039.1, WP_000840039.1, WP_000840039.1, WP_000840039.1, WP_000840039.1, WP_000840039.1	GCA_000013065.1, GCA_000021225.1, GCA_000161075.1, GCA_000283675.1, GCA_000290935.2, GCA_000291235.1, GCA_000399205.1, GCA_000399225.1, GCA_000743195.1, GCA_001008575.1, GCA_001008695.1, GCA_001044825.1, GCA_001566375.1, GCA_001566435.1, GCA_001566455.1, GCA_001566465.1, GCA_001566515.1, GCA_001566525.1, GCA_001619385.1, GCA_001619465.1, GCF_000013065.1, GCF_000021225.1, GCF_000161075.1, GCF_000283675.1, GCF_000290935.2, GCF_000291235.1, GCF_000399205.1, GCF_000399225.1, GCF_000743195.1, GCF_001008575.1, GCF_001008695.1, GCF_001044825.1, GCF_001566375.1, GCF_001566435.1, GCF_001566455.1, GCF_001566465.1, GCF_001566515.1, GCF_001566525.1, GCF_001619385.1, GCF_001619465.1	MKSNEKNYIKRLKRQKEDALEFVVDTYLPLIKGITHKVLLPVQNDGLIEECVNDIFLSIWNNANKFHGEPNDFKKWIAAIAKFKAIDYYRKATKKVEIISDEFHISTEKSAEDELIVMEDREELLKLINQLEPLDQKVFIMKYLLGMKTEEIGDKLGLTRAAIDNRVYRGKKKLQQNATKISFGGSVI
ECFp32562	ECF23	ECF23s1	Bacillus cereus B4264, Bacillus cereus B4264	ACK58741.1, WP_000840008.1	GCA_000021205.1, GCF_000021205.1	MKSNEKNFIKRLQRQKEDALEFVVDTYLPLIKGITHKVLLPIQNDGLIEECINDIFLSIWNNANKFHGEPSDFKKWIAAIAKFKAIDYYRKSTKTVEIISDEFHISTEKSAEDELIVMEDREELLKLINQLEPLDQKVFIMKYLLGMKTEEIGGKLGLTRTAIDNRVYRGKKKLQQNATNISFGGSAI
ECFp32528	ECF23	ECF23s2	Bacillus cereus B4264, Bacillus cereus B4264	ACK62175.1, WP_000577074.1	GCA_000021205.1, GCF_000021205.1	MIFNSEEDLIIAMKKHDQDALKEVIDQYGKLILYIIHKSLSTPIEKQYVDDCYNDVFTVIWFNIDQFDTEKGNLKSWMIGITKLKALEYKKKVHKENTIDKDVEIDTGVHDRYEIEQEEEIMEIVQDLNKKDRYIFLKRYIDGYSIDDIAKELKVTADYIYNRISRGKRKLQKLWKGSV
ECFp32734	ECF23	ECF23s4	Bacillus cereus B4264, Bacillus cereus B4264	ACK62364.1, WP_000651620.1	GCA_000021205.1, GCF_000021205.1	MKDIEIVEGLRKQDMLALHTAIDRYGDLIYKVVHSILDTAQSKVLVDECVDDILLIVWYNISSYDENRGKFRNWLISVARFKAIDYKRKSNKSYQLQEFQQEIYEDRKNVNLTKEERDYNFYVLIKELNEEDKKIFIKRYLDEYSVQEIALEFGMTRDTVYSRLSRGRKKLKKLLRGKRNE
ECFp32542	ECF23	ECF23s1	Bacillus cereus G9842, Bacillus cereus G9842	ACK96264.1, WP_000840014.1	GCA_000021305.1, GCF_000021305.1	MKSNEKNFIKRLQRQKEDALEFVVDTYLPLIKGITHKVLLPIQNDGLIEECKNDIFLSIWNNANKFHGEPSDFKKWIAAIAKFKAIDYYRKATKKVEIISDEFHISTEKSAEDELIVMEDREELLKLINQLEPLDQKVFIMKYLLGMKTEEIGDKLGLTRAAIDNRVYRGKKKLQQNATKISFGGSAI
ECFp32694	ECF23	ECF23s1	Bacillus cereus AH820, Bacillus cereus W, Bacillus cereus, Bacillus thuringiensis serovar monterrey BGSC 4AJ1, Bacillus thuringiensis serovar andalousiensis BGSC 4AW1, Bacillus cereus AH820, Bacillus cereus W, Bacillus cereus, Bacillus thuringiensis serovar monterrey BGSC 4AJ1, Bacillus thuringiensis serovar andalousiensis BGSC 4AW1	ACK92469.1, EDX57778.1, CUB40803.1, EEM60644.1, EEM72456.1, WP_000840037.1, WP_000840037.1, WP_000840037.1, WP_000840037.1, WP_000840037.1	GCA_000021785.1, GCA_000181595.1, GCA_001286825.1, GCA_000161595.1, GCA_000161635.1, GCF_000021785.1, GCF_000181595.1, GCF_001286825.1, GCF_000161595.1, GCF_000161635.1	MKSNEKNYIKRLKRQKEDALEFVVDTYLPLIKGITHKVLLPVQNDGLIEECVNDIFLSIWNNANKFHGEPNDFKKWIAAIAKFKAIDYYRKATKKVEIISDEFHISTEKSAEDELIIMEDREELLMLINQLEPLDQKVFIMKYLLGMKTEEIGDKLGLTRAAIDNRVYRGKKKLQQNATNISFGGSVI
ECFp32772	ECF23	ECF23s1	Bacillus cereus biovar anthracis str. CI, Bacillus cereus ISP3191, Bacillus cereus biovar anthracis str. CI, Bacillus cereus ISP3191	ADK04414.1, EJQ93492.1, WP_000840034.1, WP_000840034.1	GCA_000143605.1, GCA_000291135.1, GCF_000143605.1, GCF_000291135.1	MKSNEKNYIKRLKRQKEDALEFVVDTYLPLIKGITHKVLFPVQNDGLIEECVNDIFLSIWNNANKFHGEPSDFKKWVAAIAKFKAIDYYRKATKKVEIISDEFHISTEKSAEDELIVMEDREELLKLINQLEPLDQKVFIMKYLIGMKTEEIGDKLGLTRAAIDNRVYRGKKKLQQNATNISFGGSVI
ECFp32566	ECF23	ECF23s4	Bacillus cereus ATCC 10876	EEK47444.1	GCA_000160895.1	MEQRVVIGMREVEIVEGLRKKDMKALHAAIDQYGDLIYKVVHGVLDTSHSKVLVDECVDDILLIIWYNIDSYDEKRGKFRNWLISIAKFKAIDFKRKSNQVYRLQEFQQDIYEERTGTNQTKEEEEENFYLLIRSLNNEDKKIFIKRYLDEYSVQEIASELGLATDTVYSRLSRGRKK
ECFp32675	ECF23	ECF23s4	Bacillus cereus ATCC 10876, Bacillus cereus ATCC 10876, Bacillus cereus, Bacillus cereus ATCC 10876, Bacillus cereus ATCC 10876, Bacillus cereus, Bacillus cereus, Bacillus cereus	EEK48678.1, KFL78293.1, KZD43198.1, WP_000651619.1, WP_000651619.1, WP_000651619.1, WP_000651619.1, WP_000651619.1	GCA_000160895.1, GCA_000743815.1, GCA_001619445.1, GCF_000160895.1, GCF_000743815.1, GCF_000948345.1, GCF_001583935.1, GCF_001619445.1	MKDIEIVEGLRKQDMLALHTAIDRYGDLIYKVVHSILDTAQSKVLVDECVDDILLIVWYNISSYDENRGKFRNWLISVARFKAIDYKRKSNKSYQLQEFQQEIYEDRKNVNLTKEERDYNFYVLIKELNEEDKKIFIKRYLDEYSVQEIALEFGMTRDTVYSRLSRGRKKLKKLLGGKRNE
ECFp32850	ECF23	ECF23s1	Bacillus cereus ATCC 10876, Bacillus cereus BAG4O-1, Bacillus cereus BAG3O-2, Bacillus cereus ATCC 10876, Bacillus cereus, Bacillus cereus, Bacillus cereus, Bacillus cereus ATCC 10876, Bacillus cereus BAG4O-1, Bacillus cereus BAG3O-2, Bacillus cereus ATCC 10876, Bacillus cereus, Bacillus cereus, Bacillus cereus	EEK51382.1, EJQ29797.1, EJQ05458.1, KFL74853.1, KGT44431.1, KMN68058.1, KXZ03448.1, WP_000840006.1, WP_000840006.1, WP_000840006.1, WP_000840006.1, WP_000840006.1, WP_000840006.1, WP_000840006.1	GCA_000160895.1, GCA_000291435.1, GCA_000291535.1, GCA_000743815.1, GCA_000773635.1, GCA_001043655.1, GCA_001583845.1, GCF_000160895.1, GCF_000291435.1, GCF_000291535.1, GCF_000743815.1, GCF_000773635.1, GCF_001043655.1, GCF_001583845.1	MKSNEKNFIKRLQRQKEDALEFVVDTYLPLIKGITHKVLLPIQNDGLIEECINDIFLSIWNNANKFHGEPSDFKKWIAAIAKFKAIDYYRKSTKTVEIISDEFHISTEKSAEDELIVMEDREELLKLINQLEPLDQKVFIMKYLLGMKTEEIGDKLGLTRAAIDNRVYRGKKKLQQNATKISFGGSAI
ECFp32773	ECF23	ECF23s1	Bacillus cereus BGSC 6E1, Bacillus cereus, Bacillus cereus, Bacillus cereus BGSC 6E1, Bacillus cereus, Bacillus cereus	EEK57126.1, KXY88380.1, ONG97184.1, WP_000840032.1, WP_000840032.1, WP_000840032.1	GCA_000160915.1, GCA_001583855.1, GCA_001982845.1, GCF_000160915.1, GCF_001583855.1, GCF_001982845.1	MKSNEKNYIKRLKRQKEDALEFVVDTYLPLIKGITHKVLFPIQNDGLIEECVNDIFLSIWNNANKFHGEPSDFKKWVAAIAKFKAIDYYRKATKKVEIISDEFHISTEKSAEDELIVMEDREELLKLINQLEPLDQKVFIMKYLLGMKTEEIGDKLGLTRAAIDNRVYRGKKKLQQNATNISFGGSVI
ECFp32674	ECF23	ECF23s1	Bacillus cereus 172560W, Bacillus cereus, Bacillus cereus, Bacillus cereus 172560W, Bacillus cereus, Bacillus cereus	EEK62789.1, KXY27819.1, KZD47239.1, WP_000840015.1, WP_000840015.1, WP_000840015.1	GCA_000160935.1, GCA_001583935.1, GCA_001619445.1, GCF_000160935.1, GCF_001583935.1, GCF_001619445.1	MKSNEKNFIKRLQRQKEDALEFVVDTYLPLIKGITHKVLLPIQNNGLIEECINDIFLSIWNNANKFHGEPSDFKKWIAAIAKFKAIDYYRKSTKTVEIISDEFHISTEKSAEDELIVMEDREELLKLINQLEPLDQKVFIMKYLLGMKTEEIGDKLGLTRAAIDNRVYRGKKKLQQNATKISFGGSAI
ECFp32512	ECF23	ECF23s2	Bacillus cereus MM3, Bacillus cereus, Bacillus cereus MM3, Bacillus cereus	EEK68097.1, KLA30055.1, WP_002007327.1, WP_002007327.1	GCA_000160955.1, GCA_001008565.1, GCF_000160955.1, GCF_001008565.1	MLMIFNSEEDLIIAMKKHDQDALKEVIDQYGKLILYIIHKSLSTPIEKQYVDDCYNDVFTVIWFHIDQFDTEKGNLKSWMIGITKLKALEYKKKVYKENTIDKDVEIDTSVHDRYEIEQEEEIMEIVQDLNKKDRYIFLKRYIDGYSIDDIAKELKVTVDYIYNRISRGKKKIQKLWKGSV
ECFp32692	ECF23	ECF23s1	Bacillus cereus MM3, Bacillus cereus MM3	EEK68183.1, WP_000840023.1	GCA_000160955.1, GCF_000160955.1	MKSNEKNFIKRLQRQKEDALEFVVDTYLPLIKGITHKVLLPVQNDGLIEECVNDIFLSIWNNANKFHGEPSDFKKWIAAIAKFKAIDYYRKATRKVEIISDEIPISTEKSAEDELIVMEDREELLKLINQLEPLDQKVFIMKYLLGMKTEEIGDKLGLTRAAIDNRVYRGKKKLQQNATKISFGGSAI
ECFp32837	ECF23	ECF23s4	Bacillus cereus AH621	EEK71310.1	GCA_000160975.1	MKDIEIVEGLRKQDMLALHTVIDQYGDLIYKVVHSVLDTAQSKVLVDECVDDILLIVWYNINSYDENRGKFRNWLISVAKFKAIDYKRKSNKVYQLQEFQQDIYVEGKNVNLKKEELDCNFFILIKELNEEDKKIFIKRYLDEYSVQEIALEFGMTRDTVYSRLSRGRKKLKKMLGGNRDE
ECFp32519	ECF23	ECF23s1	Bacillus cereus AH621, Bacillus cereus VD048, Bacillus cereus CER074, Bacillus cereus CER057, Bacillus cereus BtB2-4, Bacillus cereus VDM019, Bacillus mycoides DSM 2048, Bacillus mycoides, Bacillus mycoides, Bacillus mycoides, Bacillus mycoides, Bacillus sp. ok634, Bacillus cereus AH621, Bacillus cereus VD048, Bacillus cereus CER074, Bacillus cereus CER057, Bacillus cereus BtB2-4, Bacillus cereus VDM019, Bacillus mycoides DSM 2048, Bacillus mycoides, Bacillus mycoides, Bacillus mycoides, Bacillus mycoides	EEK73878.1, EJR31610.1, EJQ62262.1, EJQ63537.1, EJV70808.1, EOO40335.1, EEM00098.1, AJH19957.1, KMQ13618.1, KUH46220.1, KZE05068.1, SFQ61970.1, WP_002012086.1, WP_002012086.1, WP_002012086.1, WP_002012086.1, WP_002012086.1, WP_002012086.1, WP_002012086.1, WP_002012086.1, WP_002012086.1, WP_002012086.1, WP_002012086.1	GCA_000160975.1, GCA_000290915.1, GCA_000291315.1, GCA_000291335.1, GCA_000293605.1, GCA_000399045.1, GCA_000003925.1, GCA_000832605.1, GCA_001044935.1, GCA_001484805.1, GCA_001619505.1, GCA_900115885.1, GCF_000160975.1, GCF_000290915.1, GCF_000291315.1, GCF_000291335.1, GCF_000293605.1, GCF_000399045.1, GCF_000003925.1, GCF_000832605.1, GCF_001044935.1, GCF_001484805.1, GCF_001619505.1	MKSNEKNFIKRLQRQKEDALEFVVDTYLPLIKGITHKVLLPVQNDGLIEECVNDIFLSIWNNANKFHGEPNDFKKWIAAIAKFKAIDYYRKATRTVEIISDEFHISTEKSAEDELIVMEDREELLKLINQLEPLDQKVFIMKYLLGMKTEEIGDKLGLTRAAIDNRVYRGKKKLQQNATNISFGGSAI
ECFp32829	ECF23	ECF23s1	Bacillus cereus R309803, Bacillus cereus R309803	EEK79612.1, WP_000840020.1	GCA_000160995.1, GCF_000160995.1	MKSNEKNFIKRLQRQKEDALEFVVDTYLPLIKGITHKVLLPVQNDGLIEECVNDIFLSIWNNANKFHGEPNDFKKWIAAIAKFKAIDYYRKATRKVEIISDEFHISTEKSAEDELIVMEDREELLKLINQLEPLDQKVFIMKYLLGMRTEEIGEKLGLTRAAIDNRVYRGKKKLQQNATKISFGGSAI
ECFp32605	ECF23	ECF23s1	Bacillus cereus ATCC 4342, Bacillus cereus ATCC 4342, Bacillus cereus ATCC 4342, Bacillus cereus, Bacillus cereus ATCC 4342, Bacillus cereus ATCC 4342, Bacillus cereus ATCC 4342	EEK84814.1, KFM87012.1, AJH71978.1, CUB14891.1, WP_000840019.1, WP_000840019.1, WP_000840019.1	GCA_000161015.1, GCA_000746865.1, GCA_000832845.1, GCA_001286905.1, GCF_000161015.1, GCF_000746865.1, GCF_000832845.1	MKSNEKNFIKRLQRQKEDALEFVVDTYLPLIKGITHKVLLPVQNDGLIEECVNDIFLSIWNNANKFHGEPNDFKKWIAAIAKFKAIDYYRKATKKVEIISDEFHISTEKSAEDELIVMEDREELLKLINQLEPLDQKVFIMKYLLGMKAEEIGDKLGLTRAAIDNRVYRGKKKLQQNATNISFGGSAI
ECFp32650	ECF23	ECF23s1	Bacillus cereus m1550, Bacillus cereus m1550	EEK90048.1, WP_000839998.1	GCA_000161035.1, GCF_000161035.1	MKSNEKNFIKRLQRQKEDALEFVVDTYLPLIKGITHKLLLPIQNDGLIEECINDIFLSIWNNANKFHGEPSDFKKWIAAIAKFKAIDYYRKSTKTVEIISDEFYISTEKSAEDELIVMEDREELLKLINQLEPLDQKVFIMKYLLGMKTEEIGDKLGLTRAAIDNRVYRRKKKLQQNATNISFGGSAI
ECFp32793	ECF23	ECF23s1	Bacillus cereus BDRD-ST24, Bacillus cereus, Bacillus thuringiensis BMB171, Bacillus sp. cl115, Bacillus sp. cl25, Bacillus sp. cl96, Bacillus cereus BDRD-ST24, Bacillus cereus, Bacillus thuringiensis BMB171, Bacillus sp. cl25	EEK95470.1, KXY95578.1, ADH06381.1, SEA57332.1, SHK15474.1, SDI35863.1, WP_000840009.1, WP_000840009.1, WP_000840009.1, WP_000840009.1	GCA_000161055.1, GCA_001583865.1, GCA_000092165.1, GCA_900107565.1, GCA_900142155.1, GCA_900100505.1, GCF_000161055.1, GCF_001583865.1, GCF_000092165.1, GCF_900142155.1	MKSNEKNFIKRLQRQKEDALEFVVDTYLPLIKGITHKVLLPIQNDGLIEECINDIFLSIWNNANKFHGEPSDFKKWIAAIAKFKAIDYYRKSTKTVEIISDEFHISTEKSAEDELIVMEDREELLMLINQLEPLDQKVFIMKYLLGMKTEEIGDKLGLTRAAIDNRVYRGKKKLQQNATNISFGGSAI
ECFp32691	ECF23	ECF23s2	Bacillus cereus AH187, Bacillus cereus BDRD-ST26, Bacillus cereus NC7401, Bacillus cereus IS075, Bacillus cereus MSX-A12, Bacillus cereus IS845/00, Bacillus cereus IS195, Bacillus cereus, Bacillus cereus, Bacillus cereus, Bacillus cereus, Bacillus cereus, Bacillus cereus, Bacillus cereus, Bacillus cereus, Bacillus cereus, Bacillus cereus, Bacillus cereus AH187, Bacillus cereus BDRD-ST26, Bacillus cereus NC7401, Bacillus cereus IS075, Bacillus cereus MSX-A12, Bacillus cereus IS845/00, Bacillus cereus IS195, Bacillus cereus, Bacillus cereus, Bacillus cereus, Bacillus cereus, Bacillus cereus, Bacillus cereus, Bacillus cereus, Bacillus cereus, Bacillus cereus, Bacillus cereus	ACJ81963.1, EEL01289.1, BAL17395.1, EJP96889.1, EJR13758.1, EOO84244.1, EOO94884.1, KFK74207.1, KLA14826.1, KLA05711.1, KMP88174.1, KXI65240.1, KXI95905.1, KXI90547.1, KXI42473.1, KZD56247.1, KZD50846.1, WP_002027402.1, WP_002027402.1, WP_002027402.1, WP_002027402.1, WP_002027402.1, WP_002027402.1, WP_002027402.1, WP_002027402.1, WP_002027402.1, WP_002027402.1, WP_002027402.1, WP_002027402.1, WP_061130050.1, WP_002027402.1, WP_002027402.1, WP_002027402.1, WP_002027402.1	GCA_000021225.1, GCA_000161075.1, GCA_000283675.1, GCA_000290935.2, GCA_000291235.1, GCA_000399205.1, GCA_000399225.1, GCA_000743195.1, GCA_001008575.1, GCA_001008695.1, GCA_001044825.1, GCA_001566375.1, GCA_001566435.1, GCA_001566515.1, GCA_001566525.1, GCA_001619385.1, GCA_001619465.1, GCF_000021225.1, GCF_000161075.1, GCF_000283675.1, GCF_000290935.2, GCF_000291235.1, GCF_000399205.1, GCF_000399225.1, GCF_000743195.1, GCF_001008575.1, GCF_001008695.1, GCF_001044825.1, GCF_001566375.1, GCF_001566435.1, GCF_001566515.1, GCF_001566525.1, GCF_001619385.1, GCF_001619465.1	MLMIFNSEVDLIIAMKKRDQDALKEVIDQYGKLILYIIHKSLSTPIEKQYVDDCYNDVFTVIWFHIDHFDTEKGNLKSWMIGITKLKALEYKKKVCKENKIDKNVEIDTGIHDRYEIEKEEEIMEIVQDLNKKDRYIFLKRYIDGYSIDDIAKELKVTVDYIYNRISRGKKKIQKLWKGSV
ECFp32599	ECF23	ECF23s1	Bacillus cereus BDRD-ST196, Bacillus cereus VD146, Bacillus weihenstephanensis NBRC 101238 = DSM 11821, Bacillus weihenstephanensis, Bacillus cereus BDRD-ST196, Bacillus cereus VD146, Bacillus weihenstephanensis NBRC 101238 = DSM 11821, Bacillus weihenstephanensis	EEL06852.1, EOP42036.1, GAE39082.1, AIW85883.1, WP_002030987.1, WP_002030987.1, WP_002030987.1, WP_002030987.1	GCA_000161095.1, GCA_000399425.1, GCA_000513155.1, GCA_000775975.1, GCF_000161095.1, GCF_000399425.1, GCF_000513155.1, GCF_000775975.1	MKSNEKNFIKRLQRQKEDALEFVVDTYLPLIKGITHKVLLPVQNDGLIEECVNDIFLSIWNNANKFHGESSDFKKWIAAIAKFKAIDYYRKATRKVEIISDEFHISMEKSAEDELIVMEDREELLKLINQLEPLDQKVFIMKYLLGMKTEEIGDKLGLTRAAIDNRVYRGKKKLQQNATNISFGGSAI
ECFp32709	ECF23	ECF23s1	Bacillus cereus 95/8201, Bacillus cereus, Bacillus cereus, Bacillus cereus, Bacillus cereus, Bacillus cereus, Bacillus cereus, Bacillus cereus, Bacillus cereus 95/8201, Bacillus cereus, Bacillus cereus, Bacillus cereus, Bacillus cereus, Bacillus cereus, Bacillus cereus	EEL17807.1, AJH65737.1, AJK33059.1, KLA14335.1, KMP70276.1, KWU55495.1, KWW51281.1, KXX92123.1, WP_000840042.1, WP_000840042.1, WP_000840042.1, WP_000840042.1, WP_000840042.1, WP_000840042.1, WP_000840042.1	GCA_000161135.1, GCA_000832765.1, GCA_000835185.1, GCA_001008645.1, GCA_001044585.1, GCA_001541995.1, GCA_001543815.1, GCA_001583805.1, GCF_000161135.1, GCF_000832765.1, GCF_000835185.1, GCF_001008645.1, GCF_001044585.1, GCF_001541995.1, GCF_001583805.1	MKSNEKNYIKRLQRQKEDALEFVVDTYLPLIKGITHKVLFPVQNDGLIEECVNDIFLSIWNNANKFHGEPSDFKKWVAAIAKFKAIDYYRKATKKVEIISDEFHISTEKSAEDELIVMEDREELLKLINQLEPLDQKVFIMKYLLGMKAEEIGDKLGLTRAAIDNRVYRGKKKLQQNATNISFGGSAI
ECFp32543	ECF23	ECF23s4	Bacillus cereus Rock1-3	EEL20948.1	GCA_000161155.1	MKDIEIVEGLRKQDMLALHTAIDRYGDLIYKVVHSVLDTAQSKVLVDECVDDILLIVWYNISSYDENRGKFRNWLISVAKFKAIDYKRKSNKAYQLQELQQEIYEDRKNVNLTKEERDYNFYVLIKELNEEDKKIFIKRYLDEYSVQEIALEFGMTRDTVYSRLSRGRKKLKKLLGGGRNE
ECFp32841	ECF23	ECF23s2	Bacillus cereus Rock1-3, Bacillus cereus BAG1O-2, Bacillus cereus BAG2O-2, Bacillus cereus, Bacillus cereus, Bacillus toyonensis BCT-7112, Bacillus toyonensis, Bacillus cereus Rock1-3, Bacillus cereus BAG1O-2, Bacillus cereus BAG2O-2, Bacillus cereus, Bacillus cereus, Bacillus toyonensis BCT-7112, Bacillus toyonensis	EEL23730.1, EJS49033.1, EPF06772.1, KMP58118.1, KXY17878.1, AHA10120.1, OKO56107.1, WP_002093801.1, WP_002093801.1, WP_002093801.1, WP_002093801.1, WP_002093801.1, WP_002093801.1, WP_002093801.1	GCA_000161155.1, GCA_000291015.1, GCA_000412315.1, GCA_001044775.1, GCA_001583755.1, GCA_000496285.1, GCA_001275045.2, GCF_000161155.1, GCF_000291015.1, GCF_000412315.1, GCF_001044775.1, GCF_001583755.1, GCF_000496285.1, GCF_001275045.2	MMFMIFDSEEDLIIAMKKRDQDALKEVIDQYGKLILYIIHKSLSTPIEKQYVDDCYNDVFTIIWFQIEQFDIEKGNLKSWMIGITKLKALEYKKKVYKENKIDKDVEIDAGIHDKYEIEQEEIMEIVQDLNTKDRYIFLKRYIDGYSIDDIAKELKVTADYIYNRISRGKKKLQKLWKGSV
ECFp32828	ECF23	ECF23s1	Bacillus cereus Rock1-3, Bacillus cereus Rock3-28, Bacillus cereus Rock3-29, Bacillus cereus VD148, Bacillus cereus BAG1O-2, Bacillus cereus HuB4-10, Bacillus cereus HuB5-5, Bacillus cereus BAG4X2-1, Bacillus cereus BAG6O-1, Bacillus cereus HuB2-9, Bacillus cereus VD131, Bacillus cereus HuA2-3, Bacillus cereus VD214, Bacillus cereus BAG2O-2, Bacillus cereus, Bacillus cereus, Bacillus cereus, Bacillus thuringiensis, Bacillus toyonensis BCT-7112, Bacillus sp. yr331, Bacillus cereus Rock1-3, Bacillus cereus Rock3-28, Bacillus cereus Rock3-29, Bacillus cereus VD148, Bacillus cereus BAG1O-2, Bacillus cereus HuB4-10, Bacillus cereus HuB5-5, Bacillus cereus BAG4X2-1, Bacillus cereus BAG6O-1, Bacillus cereus HuB2-9, Bacillus cereus VD131, Bacillus cereus HuA2-3, Bacillus cereus VD214, Bacillus cereus BAG2O-2, Bacillus cereus, Bacillus cereus, Bacillus cereus, Bacillus cereus, Bacillus thuringiensis, Bacillus toyonensis BCT-7112	EEL23814.1, EEL35217.1, EEL41153.1, EJR61122.1, EJS48950.1, EJQ84611.1, EJQ90363.1, EJV44871.1, EJV47556.1, EJV93058.1, EOP27799.1, EOP30392.1, EOP44448.1, EPF06855.1, KMP57982.1, KXY19170.1, KXY44087.1, KNH39065.1, AHA10202.1, SDJ89481.1, WP_000840025.1, WP_000840025.1, WP_000840025.1, WP_000840025.1, WP_000840025.1, WP_000840025.1, WP_000840025.1, WP_000840025.1, WP_000840025.1, WP_000840025.1, WP_000840025.1, WP_000840025.1, WP_000840025.1, WP_000840025.1, WP_000840025.1, WP_000840025.1, WP_000840025.1, WP_000840025.1, WP_000840025.1, WP_000840025.1	GCA_000161155.1, GCA_000161195.1, GCA_000161215.1, GCA_000290815.1, GCA_000291015.1, GCA_000291095.1, GCA_000291115.1, GCA_000293505.1, GCA_000293525.1, GCA_000293745.1, GCA_000399385.1, GCA_000399405.1, GCA_000399445.1, GCA_000412315.1, GCA_001044775.1, GCA_001583755.1, GCA_001584025.1, GCA_001238465.1, GCA_000496285.1, GCA_900100415.1, GCF_000161155.1, GCF_000161195.1, GCF_000161215.1, GCF_000290815.1, GCF_000291015.1, GCF_000291095.1, GCF_000291115.1, GCF_000293505.1, GCF_000293525.1, GCF_000293745.1, GCF_000399385.1, GCF_000399405.1, GCF_000399445.1, GCF_000412315.1, GCF_000948245.1, GCF_001044775.1, GCF_001583755.1, GCF_001584025.1, GCF_001238465.1, GCF_000496285.1	MKSNEKNFIKRLQRQKEDALEFVVDTYLPLIKGITHKVLLPVQNDGLMEECINDIFLSIWNNANKFHGEPSDFKKWIAAIAKFKAIDYYRKANKKVEIISDEFHISTKKSAEDELIVMEDREELLNLINQLEPLDQKVFIMKYLLGMKTEEIGDKLGLTRAAIDNRVYRGKKKLQQNATNISFGGSAI
ECFp32764	ECF23	ECF23s4	Bacillus cereus Rock1-15, Bacillus cereus AH676, Bacillus cereus, Bacillus cereus, Bacillus sp. MB366, Bacillus cereus Rock1-15, Bacillus cereus AH676, Bacillus cereus, Bacillus cereus, Bacillus sp. MB366	EEL26617.1, EEL74338.1, KMP63687.1, AOM07624.1, OLR82760.1, WP_000651618.1, WP_000651618.1, WP_000651618.1, WP_000651618.1, WP_000651618.1	GCA_000161175.1, GCA_000161355.1, GCA_001044665.1, GCA_001721145.1, GCA_001940445.1, GCF_000161175.1, GCF_000161355.1, GCF_001044665.1, GCF_001721145.1, GCF_001940445.1	MKDIEIVEGLRKQDMLALHTAIDRYGDLIYKVVHSILDTAQSKVLVDECVDDILLIVWYNISSYDENRGKFRNWLISVAKFKAIDYKRKSNKAYQLQEFQQEIYEERKNVNLTKEERDYNFYVLIKELNEEDKKIFIKRYLDEYSVQEIALEFGMTRDTVYSRLSRGRKKLKKLLGGKRNE
ECFp32774	ECF23	ECF23s4	Bacillus cereus Rock3-28	EEL32561.1	GCA_000161195.1	MKDIEIVEGLRKQDMLALHTAIDRYGDLIYKVVHSVLDTAQSKVLVDECVDDILLIVWYNISSYDENRGKFRNWLISVAKFKAIDYKRKSNKAYQLQELQQEIYEDRKNVNLTKEERDYNFYVLIKELNEEDKKIFIKRYLDEYSVQEIALEFGMTRDTVYSRLSRGRKKLKKLLGGERNE
ECFp32758	ECF23	ECF23s4	Bacillus cereus Rock3-29, Bacillus cereus Rock3-29, Bacillus cereus BAG4X2-1, Bacillus cereus BAG6O-1, Bacillus cereus HuB2-9, Bacillus cereus HuA2-3, Bacillus cereus VD214, Bacillus cereus	EEL38428.1, WP_000651624.1, WP_000651624.1, WP_000651624.1, WP_000651624.1, WP_000651624.1, WP_000651624.1, WP_000651624.1	GCA_000161215.1, GCF_000161215.1, GCF_000293505.1, GCF_000293525.1, GCF_000293745.1, GCF_000399405.1, GCF_000399445.1, GCF_000948245.1	MKDIEIVEGLRKQDMLALHTAIDRYGDLIYKVVHSVLDTAQSKVLVDECVDDILLIVWYNISSYDENRGKFRNWLISVAKFKAIDYKRKSNKAYQLQELQQEIYEDRKNVNLTKEERDYNFYVLIKELNEEDKEIFIKRYLDEYSVQEIALEFGMTRDTVYSRLSRGRKKLKKLLGGGKK
ECFp32541	ECF23	ECF23s1	Bacillus cereus Rock3-42, Bacillus cereus Rock3-42	EEL46438.1, WP_000840033.1	GCA_000161235.1, GCF_000161235.1	MKSNEKNYIKRLKRQKEDALEFVVDTYLPLIKGITHKVLFPVQNDGLIEECVNDIFLSIWNNANKFHGEPNDFKKWIAAIAKFKAIDYYRKATKKVEIISDEFHISTEKSAEDELIVMEDREELLKLINQLEPLDQKVFIMKYLLGMKTEEIGDKLGLTRAAIDNRVYRGKKKLQQNATNISFGGSVI
ECFp32491	ECF23	ECF23s4	Bacillus cereus Rock3-44, Bacillus cereus Rock3-44	EEL49064.1, WP_002057955.1	GCA_000161255.1, GCF_000161255.1	MRELEIVEGLRKKDMSALHAAIDQYSDVIYKVVHSVLDTSHSKVFVDECVDDILLIIWYNIESYDDSRGKFRNWLISVAKFKAIDFKRKSNQAYRLQEFQQDIYEEIEDTNQMKEKQEESFYLLIETLNSEDRKIFIKRYLDEYSVQEIASALGLTPDTVYSRLSRGRKKLKKIIGGGTHASRGVVTTIK
ECFp32499	ECF23	ECF23s1	Bacillus cereus Rock3-44, Bacillus cereus Rock3-44	EEL51296.1, WP_000839997.1	GCA_000161255.1, GCF_000161255.1	MKSNEKNFIKRLQRQKEDALEFIVDTYLPLIKGITHKVLIPLKNDGLIEECINDIFLSVWHNANKFHGEAEDFQKWIAAIAKFKAIDYYRKANKEVEITSDDLDVNKGRSAEDEFIVIEDRNELVKIINELEPVDQKIFIMKFLLGFKTEEIGEKLGLTRAAVDNRIYRGKKKLQKNATNLSLGGSVI
ECFp32485	ECF23	ECF23s4	Bacillus cereus Rock4-2, Bacillus cereus Rock4-2	EEL53864.1, WP_000651614.1	GCA_000161275.1, GCF_000161275.1	MKDIEIVEGLRKQDMLALHTAIDRYGDLIYKVVHSILDTAHSKVLVDECVDDILLIVWYNISSYDENRGKFRNWLISVAKFKAIDYKRKSNKAYQLQEFQQERYEDRKNVNLTKEERDYNFYVLIKELNEEDKKIFIKRYLDEYSVQEIALEFGMTRDTVYSRLSRGRKKLKKLLGGEKE
ECFp32577	ECF23	ECF23s1	Bacillus cereus AH603, Bacillus cereus AH603	EEL71550.1, WP_002064697.1	GCA_000161335.1, GCF_000161335.1	MKSNEKNFIKRLQRQKEDALEFVVDTYLPLIKGITHKVLLPVQNDGLIEECVNDIFLSIWNNANKFHGEPSDFKKWIAAIAKFKAIDYYRKATKKVEIISDEFHISTEKSAEDELILMEDREELLKLINQLEPLDQKVFVMKYLLGMKTEEIGDKLGLTRAAIDNRVYRGKKKLQQNATNISFGGSVI
ECFp32743	ECF23	ECF23s1	Bacillus cereus AH1271, Bacillus cereus, Bacillus cereus, Bacillus sp. 0711P9-1, Bacillus sp. N35-10-2, Bacillus wiedmannii, Bacillus cereus AH1271, Bacillus cereus, Bacillus cereus, Bacillus sp. 0711P9-1, Bacillus sp. N35-10-2, Bacillus wiedmannii	EEL82742.1, KMP35347.1, KZD49434.1, OJE42671.1, OJD68335.1, KXY69701.1, WP_000840022.1, WP_000840022.1, WP_000840022.1, WP_000840022.1, WP_000840022.1, WP_000840022.1	GCA_000161375.1, GCA_001044565.1, GCA_001619355.1, GCA_001884045.1, GCA_001884185.1, GCA_001584035.1, GCF_000161375.1, GCF_001044565.1, GCF_001619355.1, GCF_001884045.1, GCF_001884185.1, GCF_001584035.1	MKSNEKNFIKRLQRQKEDALEFVVDTYLPLIKGITHKVLLPVQNDGLIEECVNDIFLSIWNNANKFHGEPSDFKKWIAAIAKFKAIDYYRKATRKVEIISDEFHISTEKSAEDELIVMEDREELLKLINQLEPLDQKVFIMKYLLGMKTEEIGDKLGLTRAAIDNRVYRGKKKLQQNATNISFGGSAI
ECFp32788	ECF23	ECF23s2	Bacillus cereus AH1271, Bacillus cereus AH1271	EEL82753.1, WP_002071176.1	GCA_000161375.1, GCF_000161375.1	MFMIFDSEEDLIIAMKKRDQDALKEVIDQYGKLILYIIHKSLSTPMEKQYVDDCYNDVFTVIWFHIEQFDTEKGNLKSWMIGITKLKALEYKKKIYKENKIDKDVEIDTGIHDRYEIEQEEEIMEIVQDLNKKDRYIFLKRYIDGYSIDDIAKELKVTADYIYNRISRGKKKIQKLWKGSV
ECFp32564	ECF23	ECF23s1	Bacillus cereus G9241, Bacillus cereus, Bacillus cereus, Bacillus cereus G9241, Bacillus cereus G9241, Bacillus cereus, Bacillus cereus, Bacillus cereus G9241	EAL15800.1, KDB39193.1, AIY75228.1, AJI03786.1, WP_002193925.1, WP_002193925.1, WP_002193925.1, WP_002193925.1	GCA_000167215.1, GCA_000688755.1, GCA_000789315.1, GCA_000832805.1, GCF_000167215.1, GCF_000688755.1, GCF_000789315.1, GCF_000832805.1	MKSNEKNFIKRLQRQKEDALEFVVDTYLPLIKGITHKVLLPVQNDGLIEECVNDIFLSIWNNANKFHGESSDFKKWIAAIAKFKAIDYYRKATRKVEIISDEFHISTEKSAEDELIVMEDREELLKLINQLEPLDQKVFIMKYLLGMKTEEIGDKLGLTRAAIDNRVYRGKKKLQQNATNISFGGSAI
ECFp32823	ECF23	ECF23s1	Bacillus cereus H3081.97, Bacillus cereus AND1407, Bacillus cereus, Bacillus cereus, Bacillus cereus, Bacillus cereus, Bacillus cereus, Bacillus cereus, Bacillus cereus H3081.97, Bacillus cereus AND1407, Bacillus cereus, Bacillus cereus, Bacillus cereus, Bacillus cereus, Bacillus cereus, Bacillus cereus	EDZ58418.1, EJQ08862.1, KFL83464.1, KLA01052.1, KMP79432.1, KMQ31588.1, KXI48079.1, KXI67952.1, WP_000840040.1, WP_000840040.1, WP_000840040.1, WP_000840040.1, WP_000840040.1, WP_000840040.1, WP_000840040.1, WP_000840040.1	GCA_000171035.2, GCA_000290995.1, GCA_000743865.1, GCA_001008585.1, GCA_001044735.1, GCA_001044895.1, GCA_001566365.1, GCA_001566445.1, GCF_000171035.2, GCF_000290995.1, GCF_000743865.1, GCF_001008585.1, GCF_001044735.1, GCF_001044895.1, GCF_001566365.1, GCF_001566445.1	MKSNEKNYIKRLKRQKEDALEFVVDTYLPLIKGITHKVLLPVQNDGLIEECVNDIFLSIWNNANKFHGEPNDFKKWIAAIAKFKAIDYYRKATKKVEIISGEFHISTEKSAEDELIVMEDREELLKLINQLEPLDQKVFIMKYLLGMKTEEIGDKLGLTRAAIDNRVYRGKKKLQQNATKISFGGSVI
ECFp32652	ECF23	ECF23s1	Bacillus cereus AH1134, Bacillus cereus AH1134	EDZ51376.1, WP_000840012.1	GCA_000181615.1, GCF_000181615.1	MKSNEKNFIKRLQRQKEDALEFVVDTYLPLIKGITHKVLLPIQNDGLIEECINDIFLSIWNNANKFQGEPSDFKKWIAAIAKFKAIDYYRKSTKTVEIISDEFHISTEKSAEDELIVMEDREELLKLINQLEPLDQKVFIMKYLLGMKTEEIGDKLGLTRAAIDNRVYRGKKKLQQNATKISFGGSAI
ECFp32851	ECF23	ECF23s1	Bacillus cereus 03BB108, Bacillus cereus 03BB108, Bacillus cereus 03BB108, Bacillus cereus 03BB108	EDX62724.1, AJI11381.1, WP_001994783.1, WP_001994783.1	GCA_000181655.1, GCA_000832865.1, GCF_000181655.1, GCF_000832865.1	MKSNEKNYIKRLKRQKEDALEFVVDTYLPLIKGITHKVLFPVQNDGLIEECVNDIFLSIWNNANKFHGEPSDFKKWVAAIAKFKAIDYYRKATKKVEIISDEFHISTEKSAEDELIVMEDREELLKLINQLEPLDQKVFIMKYVLGMKTEEIGDKLGLTRAAIDNRVYRGKKKLQQNATNISFGGSVI
ECFp32825	ECF23	ECF23s1	Bacillus cereus VDM062, Bacillus cereus VDM062	EJS13024.1, WP_002193117.1	GCA_000290655.1, GCF_000290655.1	MKSNEKNFIKRLQRQKEDALEFVVDTYLPLIKGITHKVLLPVQNDGLIEECVNDIFLSIWNNANKFHGEPSDFKKWIAAIAKFKAIDYYRKATRKVEIISDEFHISMEKSAEDELIVMEDREELLKLINQLEPLDQKVFIMKYLIGMKTEEIGDKLGLTRAAIDNRVYRGKKKLQQNATNISFGGSAI
ECFp32547	ECF23	ECF23s2	Bacillus cereus VDM062, Bacillus cereus VDM062	EJS13113.1, WP_002193168.1	GCA_000290655.1, GCF_000290655.1	MFMIFDSEEDLIIAMKKRDQDALKEVIDQYGKLVLYIIHKSLSTPIEKQYVDDCYNDVFTIIWFNIDQFDIEKGNLKSWMIGITKLKALEYKKKVYRENKMDKEAEIDKGIHDSYEIEQEEEIMEIVQDLNKKDRYIFLKRYIDGYSIDDIAKELKVTADYIYNRISRGKKKLQKMWKGSV
ECFp32766	ECF23	ECF23s1	Bacillus cereus VDM034, Bacillus weihenstephanensis, Bacillus cereus VDM034, Bacillus weihenstephanensis	EJS09766.1, KEZ84453.1, WP_002189106.1, WP_002189106.1	GCA_000290675.1, GCA_000732525.1, GCF_000290675.1, GCF_000732525.1	MKSNEKNFIKRLQRQKEDALEFVVDTYLPLIKGITHKVLLPVQNDGLIEECVNDIFLSIWNNANKFHGEPNDFKKWIAAIAKFKAIDYYRKATRKVEIISDEFHISTEKSAEDELIVMEDREELLKLINQLEPLDQKVFIMKYLLGMKTEEIGDKLGLTRAAIDNRVYRGKKKLQQNATNISFGGSAI
ECFp32729	ECF23	ECF23s1	Bacillus cereus VDM022, Bacillus cereus VDM022	EJS00868.1, WP_002186197.1	GCA_000290695.1, GCF_000290695.1	MKSNEKNFIKRLQRQKEDALEFVVDTYLPLIKGITHKVLLPVQNDGLIEECVNDIFLSIWNNANKFHGEPNDFKKWVAAIAKFKAIDYYRKATRTVEIISDEFHISTEKSAEDELIVMEDREELLKLINQLEPLDQKVFIMKYLLGMKTEEIGDKLGLTRAAIDNRVYRGKKKLQQNATNISFGGSAI
ECFp32830	ECF23	ECF23s2	Bacillus cereus VDM022, Bacillus cereus VDM019, Bacillus cereus VD146, Bacillus mycoides DSM 2048, Bacillus mycoides, Bacillus mycoides, Bacillus mycoides, Bacillus sp. ok634, Bacillus cereus VDM022, Bacillus cereus VDM019, Bacillus cereus VD146, Bacillus mycoides DSM 2048, Bacillus mycoides, Bacillus mycoides, Bacillus mycoides	EJS00926.1, EOO40277.1, EOP41938.1, EEM00037.1, AJH18938.1, KMQ13674.1, KUH46155.1, SFQ61115.1, WP_002186252.1, WP_002186252.1, WP_002186252.1, WP_002186252.1, WP_002186252.1, WP_002186252.1, WP_002186252.1	GCA_000290695.1, GCA_000399045.1, GCA_000399425.1, GCA_000003925.1, GCA_000832605.1, GCA_001044935.1, GCA_001484805.1, GCA_900115885.1, GCF_000290695.1, GCF_000399045.1, GCF_000399425.1, GCF_000003925.1, GCF_000832605.1, GCF_001044935.1, GCF_001484805.1	MFMIFNSEEDLIIAMKKRDQDALKEVIDQYGKLVLYIIHKSLSTPIEKQYVDDCYNDVFTIIWFNIDQFDIAKGNLKFWMIGITKLKALEYKKKVYRENKMDKDAEIDKGIHDSYEIEQEEEIMEIVQDLNKKDRYIFLKRYIDGYSIDDIAKELKVTADYIYNRISRGKKKLQKLWKGSV
ECFp32730	ECF23	ECF23s1	Bacillus cereus VD200, Bacillus cereus VD045, Bacillus cereus VD200, Bacillus cereus VD045	EJS00341.1, EJR34087.1, WP_000840004.1, WP_000840004.1	GCA_000290715.1, GCA_000291215.1, GCF_000290715.1, GCF_000291215.1	MKSNEKNFIKRLQRQKEDALEFVVDTYLPLIKGITHKVLLPIQNDGLIEECINDIFLSIWNNANKFHGEPSDFKKWIAAIAKFKAIDYYRKATKKVEIISDEFHISTEKSAEDELIVMEDREELLMLINQLEPLDQKVFIMKYLLGMKTEEIGDKLGLTRAAIDNRVYRGKKKLQQNATNISFGGSAI
ECFp32616	ECF23	ECF23s1	Bacillus cereus VD156, Bacillus cereus VD156	EJR79474.1, WP_000840010.1	GCA_000290775.1, GCF_000290775.1	MKSNEKNFIKRLQRQKEDALEFVVDTYLPLIKGITHKVLLPIQNDGLIEECINDIFLSIWNNANKFHGEPSDFKKWIAAIAKFKAIDYYRKSTKTVEIISDEFHVSTEKSAEDELIVMEDREELLKLINQLEPLDQKVFIMKYLLGMKTEEIGDKLGLTRAAIDNRVYRGKKKLQQNATKISFGGSAI
ECFp32846	ECF23	ECF23s2	Bacillus cereus VD154, Bacillus thuringiensis serovar pakistani str. T13001, Bacillus thuringiensis Sbt003, Bacillus cereus VD154, Bacillus thuringiensis serovar pakistani str. T13001, Bacillus thuringiensis Sbt003	EJR73348.1, EEM48584.1, KIU71260.1, WP_000577075.1, WP_000577075.1, WP_000577075.1	GCA_000290795.1, GCA_000161555.1, GCA_000878525.1, GCF_000290795.1, GCF_000161555.1, GCF_000878525.1	MIFNSEEDLIIAMKKHDQDALKEVIDQYGKLILYIIHKSLSTPIEKQYVDDCYNDVFTVIWFNIDQFDTEKGNLKSWMIGITKLKALEYKKKVYKENTIDKDVEIDTGVHDRYEIEQEEEIMEIVQDLNKKNRYIFLKRYIDGYSIDDIAKELKVTADYIYNRISRGKRKLQKLWKGSV
ECFp32493	ECF23	ECF23s4	Bacillus cereus VD148, Bacillus cereus BAG1O-2, Bacillus cereus BAG2O-2, Bacillus toyonensis BCT-7112	EJR67281.1, EJS55749.1, EPF04060.1, AHA07770.1	GCA_000290815.1, GCA_000291015.1, GCA_000412315.1, GCA_000496285.1	MVIRVKDIEIVEGLRKQDMLALHTAIDRYGDLIYKVVHSVLDTAQSKVLVDECVDDILLIVWYNISSYDENRGKFRNWLISVAKFKAIDYKRKSNKAYQLQELQQEIYEDRKNVNLTKEERDYNFYVLIKELNEEDKKIFIKRYLDEYSVQEIALEFGMTRDTVYSRLSRGRKKLKKLLGGGRNE
ECFp32754	ECF23	ECF23s1	Bacillus cereus VD115, Bacillus cereus VD115	EJR60028.1, WP_000841212.1	GCA_000290835.1, GCF_000290835.1	MKSNKKNFIKRLQRQKEDALEFVVDTYLPLIKGITHKVLLPIQNDGLMEECINDIFLSIWNNANKFHGEPSDFKKWIAAIAKFKAIDYYRKANKKVEIISDEFHISTEKSAEDELIVMEDREELLNLINQLEPLDQKVFIMKYLLGMKTEEIGDKLGLTRAAIDNRVYRGKKKLQQNATNISFGGSVI
ECFp32748	ECF23	ECF23s2	Bacillus cereus VD115, Bacillus cereus VD115	EJR60111.1, WP_002175816.1	GCA_000290835.1, GCF_000290835.1	MFMIFDSEEDLIIAMKKRDQDALKEVIDQYGKLILYIIHKSLSTPIEKQYVDDCYNDVFTIIWFHIEQFDIEKGNLKSWMIGITKLKALEYKKKVYKENKIDKDVEIDTGIHDKYEIEQEEEIMEIVQDLNTKDRYIFLKRYIDGHSIDDIAKELKVTADYIYNRISRGKKKLQKLWKGSV
ECFp32663	ECF23	ECF23s4	Bacillus cereus VD115	EJR68093.1	GCA_000290835.1	MIRVKDREIVEGLREQDMLALHTAIDRYGDLIYKVVHSVLDTAHSKVLVDECVDDILLIVWYNINSYDENRGKFRNWLISVAKFKAIDYKRKSNKAYQLQELQQEIYEEGKNVNSTKEERNHNFYVLIQELNEEDKKIFIKRYLDEYSVQEIVLEFGMTRDTVYSRLSRGRKKLKKLLGGKRNE
ECFp32520	ECF23	ECF23s1	Bacillus cereus VD107, Bacillus cereus VD107	EJR55808.1, WP_002171293.1	GCA_000290855.1, GCF_000290855.1	MKSNEKNFIKRLQRQKEDALEFVVDTYLPLIKGITHKVLLPIQNDGLIEECINDIFLSVWNNANKFHGEPNDFKKWIAAIAKFKAIDYYRKANKKVEIISDEFNVSTEKSAEDELIVMEDREELIKLINQLEPIDQKVFIMKYLLGLKTEEIGEKLGLTRSAVDNRIYRGKKKLQQNATNFSFGGSVI
ECFp32545	ECF23	ECF23s2	Bacillus cereus VD102, Bacillus cereus VD102	EJR48494.1, WP_002170295.1	GCA_000290875.1, GCF_000290875.1	MLMIFNSEEDFIIAMKKRDQDALKEVIDQYGKLILYIIHKSLSTPMEKQYVDDCYNDVFTVIWFHIDHFDTEKGNLKSWMIGITKLKALEYKKKVYKENKIDKDVEIDTGVHDRYEIEQEEEIMEIVQDLNKKDRYIFLKRYIDGYSIDDIAKELKVTVDYIYNRISRGKKKIQKLWKGSV
ECFp32533	ECF23	ECF23s1	Bacillus cereus VD078, Bacillus cereus VD078	EJR37898.1, WP_002168701.1	GCA_000290895.1, GCF_000290895.1	MKSNEKNFIKRLQRQKEDTLEFVVDTYLPLIKGITHKVLLPVQNDGLIEECVNDIFLSIWNNANKFHGEPNDFKKWIAAIAKFKAIDYYRKATRTVEIISGEFHISTEKSAEDELIVMEDREELLKLINQLEPLDQKVFIMKYLLGMKTEEIGDKLGLTRAAIDNRVYRGKKKLQQNATNISFGGSAI
ECFp32649	ECF23	ECF23s2	Bacillus cereus AH621, Bacillus cereus VD048, Bacillus cereus AH621, Bacillus cereus VD048	EEK74032.1, EJR30719.1, WP_002166049.1, WP_002166049.1	GCA_000160975.1, GCA_000290915.1, GCF_000160975.1, GCF_000290915.1	MFMIFDSEEDLIIAMKKRDQDALKEVIDQYGKLILYIIHKSLSTPIEKQYVDDCYNDVFTIIWFNIEQFDIEKGNLKSWMIGITKLKALEYKKKVYKENKIDKDVEIDTSIHDRYEIEQEEEIMELVQDLNTKDRYIFLKRYIDGYSIDDIAKELKVTADYIYNRISREKKKLQKLWKGSV
ECFp32704	ECF23	ECF23s4	Bacillus cereus VD048, Bacillus cereus AH621, Bacillus cereus VD048	EJR39363.1, WP_002165016.1, WP_002165016.1	GCA_000290915.1, GCF_000160975.1, GCF_000290915.1	MIRVKDIEIVEGLRKQDMLALHTVIDQYGDLIYKVVHSVLDTAQSKVLVDECVDDILLIVWYNINSYDENRGKFRNWLISVAKFKAIDYKRKSNKVYQLQEFQQDIYVEGKNVNLKKEELDCNFFILIKELNEEDKKIFIKRYLDEYSVQEIALEFGMTRDTVYSRLSRGRKKLKKMLGGNRDE
ECFp32510	ECF23	ECF23s1	Bacillus cereus VD022, Bacillus cereus MSX-A1, Bacillus cereus TIAC219, Bacillus cereus str. Schrouff, Bacillus cereus K-5975c, Bacillus thuringiensis serovar morrisoni, Bacillus thuringiensis serovar morrisoni, Bacillus thuringiensis, Bacillus thuringiensis serovar alesti, Bacillus cereus VD022, Bacillus cereus MSX-A1, Bacillus cereus TIAC219, Bacillus cereus str. Schrouff, Bacillus cereus K-5975c, Bacillus thuringiensis DAR 81934, Bacillus thuringiensis serovar morrisoni, Bacillus thuringiensis serovar morrisoni, Bacillus thuringiensis, Bacillus thuringiensis serovar alesti	EJP87868.1, EJR05312.1, EOQ67747.1, EOO07315.1, EOO84379.1, KIP28160.1, AJQ58461.1, AMR84156.1, AND07287.1, WP_000840029.1, WP_000840029.1, WP_000840029.1, WP_000840029.1, WP_000840029.1, WP_000840029.1, WP_000840029.1, WP_000840029.1, WP_000840029.1, WP_000840029.1	GCA_000290955.1, GCA_000291195.1, GCA_000398785.1, GCA_000398945.1, GCA_000399185.1, GCA_000833655.1, GCA_000940785.1, GCA_001598095.1, GCA_001640965.1, GCF_000290955.1, GCF_000291195.1, GCF_000398785.1, GCF_000398945.1, GCF_000399185.1, GCF_000342025.1, GCF_000833655.1, GCF_000940785.1, GCF_001598095.1, GCF_001640965.1	MKSNEKNFIKRLQRQKEGALEFVVDTYLPLIKGITHKVLLPIQNDGLIEECINDIFLSIWNNANKFHGEPSDFKKWIAAIAKFKAIDYYRKATKKVEIISDEFHISTEKSAEDELIVMEDREELLKLINQLEPLDQKVFIMKYLLGMKTEEIGDKLGLTRAAIDNRVYRGKKKLQQNATKISFGGSAI
ECFp32634	ECF23	ECF23s1	Bacillus cereus VD142, Bacillus cereus VD142	EJP95811.1, WP_002086408.1	GCA_000290975.2, GCF_000290975.2	MKSNEKNFIKRLQRQKEDALEFVVDTYLPLIKGITHKVLLPVQNDGLIEECVNDIFLSIWNNANKFHGEPSDFKKWIAAIAKFKAIDYYRKATRTVEIISDEFHISTEKSAEDELIVMEDREELLKLINQLEPLDQKVFVMKYLLGMKTEEIGDKLGLTRAAIDNRVYRGKKKLQQNATNISFGGSAI
ECFp32490	ECF23	ECF23s2	Bacillus cereus AND1407, Bacillus cereus, Bacillus cereus, Bacillus cereus, Bacillus cereus, Bacillus cereus AND1407, Bacillus cereus, Bacillus cereus, Bacillus cereus, Bacillus cereus	EJQ08770.1, KFL83407.1, KMP79516.1, KMQ31503.1, KXI47993.1, WP_002091862.1, WP_002091862.1, WP_002091862.1, WP_002091862.1, WP_002091862.1	GCA_000290995.1, GCA_000743865.1, GCA_001044735.1, GCA_001044895.1, GCA_001566365.1, GCF_000290995.1, GCF_000743865.1, GCF_001044735.1, GCF_001044895.1, GCF_001566365.1	MLMIFNSEEDLIIAMKKRDQDALKEVIDQYGKLILYIIHKSLSTPMEKQYVDDCYNDVFTVIWFHIDQFDIDKGNLKSWMIGITKLKALEYKKKVYKENKIDKDVEIDTGVHDRYEIEQEEEIMEIVQDLNKKDRYIFLKRYIDGYSIDDIAKELKVTADYIYNRISRGKKKIQKLWKGSV
ECFp32596	ECF23	ECF23s2	Bacillus cereus BAG1X1-2, Bacillus cereus, Bacillus cereus BAG1X1-2, Bacillus cereus	EJS61666.1, OBW89327.1, WP_000551009.1, WP_000551009.1	GCA_000291035.1, GCA_001678165.1, GCF_000291035.1, GCF_001678165.1	MHMIFDSEEDLIIAMKKHDQDALKEVIDQYGKLILYIIHKSLSTPTEKQYVDDCYNDVFTVIWFNIDQFDTEKGNLKSWMIGITKLKALEYKKKVYKENKIDKDVEIDTSVHDRYEIEQEEEIMEIVQDLNKKDRYIFLKRYIDGYSIDDIAKELKVKADYIYNRISRGKKKLQKLWKGSV
ECFp32682	ECF23	ECF23s2	Bacillus cereus BAG1X1-3, Bacillus cereus BAG1O-1, Bacillus cereus BAG1X1-3, Bacillus cereus BAG1O-1	EJS55569.1, EOO78799.1, WP_002094668.1, WP_002094668.1	GCA_000291055.1, GCA_000399165.1, GCF_000291055.1, GCF_000399165.1	MFMIFDSEEDLIIAMKKRDQDALKEVIDQYGKLILYIIHKSLSTPIEKQYVDDCYNDVFTIIWFNIDQFDIEKGNLKSWMIGITKLKALEYKKKVYKENKIDKDVEVDIGIHDRYEIEQEEEIMELVQDLNTKDRYIFLRRYIDGYSIDDIAKELKVTADYIYNRISRGKKKLQKLWKGSV
ECFp32637	ECF23	ECF23s4	Bacillus cereus BAG1X1-3, Bacillus cereus BAG1O-1	EJS59776.1, EOO71889.1	GCA_000291055.1, GCA_000399165.1	MIRVKDIEIVEGLRKQDMLALHTAIDRYGDLIYRVVHSVLDTAHSKVLVDECVDDILLIVWYNISSYDENRGKFRNWLISVAKFKAIDYKRKSNKVYQLQEFQQEIYVEGKNVNLTKEERDCNFFVLIKELNEEDKKIFIKRYLDEYSVQEIALEFGMTRDTVYSRLSRGRKKLKKMLGGNRDE
ECFp32731	ECF23	ECF23s1	Bacillus cereus HuA4-10, Bacillus cereus HuA4-10	EJQ77447.1, WP_002149029.1	GCA_000291075.1, GCF_000291075.1	MKSNEKNYIKRLQRQKEDALEFVVDTYLPLIKGITHKVLLPVQNDGLIEECVNDIFLSIWNNANKFHGEPSDFKKWIAAIAKFKAIDYYRKATKKVEIISDEFHISTEKSAEDELILMEDREELLKLINQLEPLDQKVFVMKYLLGMKTEEIGDKLGLTRAAIDNRVYRGKKKLQQNATNISFGGSVI
ECFp32654	ECF23	ECF23s4	Bacillus cereus HuB4-10, Bacillus cereus BAG5O-1	EJQ78657.1, EJQ36233.1	GCA_000291095.1, GCA_000291395.1	MVIRVKDIEIVEGLRKQDMLALHTAIDRYGDLIYKVVHSVLDTAQSKVLVDECVDDILLIVWYNISSYDENRGKFRNWLISVAKFKAIDYKRKSNKAYQLQELQQEIYEDRKNVNLTKEERDYNFYVLIKELNEEDKEIFIKRYLDEYSVQEIALEFGMTRDTVYSRLSRGRKKLKKLLGGERNE
ECFp32524	ECF23	ECF23s4	Bacillus cereus HuB5-5	EJQ85432.1	GCA_000291115.1	MVIRVKDIEIVEGLRKQDMLALHTAIDRYGDLIYKVVHSVLDTAQSKVLVDECVDDILLIVWYNISSYDENRGKFRNWLISVAKFKAIDYKRKSNKAYQLQELQQEIYEDRKNVNLTKEERDYNFYVLIKELNEEDKKIFIKRYLDEYSVQEIALEFGMTRDTVYSRLSRGRKKLKKLLGGKEMNKEKLLQELNNLQYSDNFVDDYRNDEKIDKKKINRTKEVVTKTILMKRCYEVVQEELQGSEEILYSMLVENPRVKNWQTGTAMTLGVGVLAMNFGINNVLIVTNKRLYVFFVDRYYNEVDIKVCVLNGIASMRTILDRKGGSEFLHIKYKNDKEYVLLGNADDYRELFQIVGRLKVANGIELKLQDKKLKRKLTLKRSVFNIIMYALIIYILYKAYINFMP
ECFp32489	ECF23	ECF23s1	Bacillus cereus MC67, Bacillus cereus MC118, Bacillus cereus VD118, Bacillus cereus MC67, Bacillus cereus MC118, Bacillus cereus VD118	EJR03800.1, EOP18556.1, EOP71338.1, WP_002158441.1, WP_002158441.1, WP_002158441.1	GCA_000291155.1, GCA_000399245.1, GCA_000399525.1, GCF_000291155.1, GCF_000399245.1, GCF_000399525.1	MKSNEKNFIKRLQRQKEDALEFVVDTYLPLIKGITHKVLLPVQNDGLIEECVNDIFLSIWNNANKFHGEPSDFKKWIAAIAKFKAIDYYRKATKKVEIISDEFHISTEKSAEDELIVMEDREELLKLINQLEPLDQKVFIMKYLLGMKTEEIGEKLGLTRAAIDNRVYRGKKKLQQNATNISFGGSAI
ECFp32699	ECF23	ECF23s1	Bacillus cereus HuA2-4, Bacillus cereus HuA2-4	EJQ72701.1, WP_002141196.1	GCA_000291175.1, GCF_000291175.1	MKSNEKNFIKRLQRQKEDALEFVVDTYLPLIKGITHKVLLPVQNDGLIEECVNDIFLSIWNNANKFHGEPSDFKKWIAAIAKFKAIDYYRKATKTVEIISDEFHISTEKSAEDELIVMEDREELLKLINQLEPLDQKVFVMKYLLGMKTEEIGDKLGLTRAAIDNRVYRGKKKLQQNATNISFGGSAI
ECFp32526	ECF23	ECF23s1	Bacillus cereus VD014, Bacillus cereus VD014	EJR24141.1, WP_000840011.1	GCA_000291255.1, GCF_000291255.1	MKSNEKNFIKRLQRQKEDALEFVVDTYLPLIKGITHKVLLPIQNDGLIEECINDIFLSIWNNANKFHGGPSDFKKWIAAIAKFKAIDYYRKSTKTVEIISDEFHISTEKSAEDELIVMEDREELLKLINQLEPLDQKVFIMKYLLGMKTEEIGDKLGLTRAAIDNRVYRGKKKLQQNATNISFGGSVI
ECFp32814	ECF23	ECF23s1	Bacillus cereus MSX-D12, Bacillus cereus, Bacillus cereus, Bacillus sp. MN5, Bacillus cereus MSX-D12, Bacillus cereus, Bacillus cereus, Bacillus sp. MN5	EJR14249.1, KMP38224.1, KMP63016.1, OJE21901.1, WP_000840044.1, WP_000840044.1, WP_000840044.1, WP_000840044.1	GCA_000291275.1, GCA_001044635.1, GCA_001044795.1, GCA_001883995.1, GCF_000291275.1, GCF_001044635.1, GCF_001044795.1, GCF_001883995.1	MKSNEKNYIKRLQRQKEDALEFVVDTYLPLIKGITHKVLLPVQNDGLIEECVNDIFLSIWNNANKFHGEPNDFKKWIAAIAKFKAIDYYRKATKKVEIISDEFHMSTEKSAEDELIVMEDREELLKLINQLEPLDQKVFIMKYLLGMKTEEIGDKLGLTRAAIDNRVYRGKKKLQQNATKISFGGSVI
ECFp32557	ECF23	ECF23s1	Bacillus cereus BAG5X1-1, Bacillus weihenstephanensis, Bacillus weihenstephanensis, Bacillus weihenstephanensis, Bacillus weihenstephanensis, Bacillus weihenstephanensis, Bacillus cereus BAG5X1-1, Bacillus weihenstephanensis, Bacillus weihenstephanensis, Bacillus weihenstephanensis, Bacillus weihenstephanensis, Bacillus weihenstephanensis	EJQ43290.1, OFD98996.1, OFD50265.1, OFD65633.1, OFD62694.1, OFD67985.1, WP_002200990.1, WP_002200990.1, WP_002200990.1, WP_002200990.1, WP_002200990.1, WP_002200990.1	GCA_000291295.1, GCA_001757875.1, GCA_001757915.1, GCA_001757935.1, GCA_001757965.1, GCA_001757985.1, GCF_000291295.1, GCF_001757875.1, GCF_001757915.1, GCF_001757935.1, GCF_001757965.1, GCF_001757985.1	MKSNEKNFIKRLQRQKEDALEFVVDTYLPLIKGITHKVLLPVQNDGLIEECVNDIFLSIWNNANKFHGEPSDFKKWIAAIAKFKAIDYYRKATKKVEIISDEFHISTEKSAEDELIVMEDREELLKLINQLEPLDQKVFIMKYLLGMKTEEIGDKLGLTRAAIDNRVYRGKKKLQQNATNISFGGSVI
ECFp32641	ECF23	ECF23s1	Bacillus cereus BAG5X2-1, Bacillus cereus, Bacillus cereus, Bacillus sp. 4048, Bacillus wiedmannii, Bacillus wiedmannii, Bacillus cereus BAG5X2-1, Bacillus cereus, Bacillus cereus, Bacillus sp. 4048, Bacillus wiedmannii, Bacillus wiedmannii	EJQ47931.1, KMP26804.1, SDD08843.1, OJD45379.1, OAK18164.1, OAK36924.1, WP_000840021.1, WP_000840021.1, WP_000840021.1, WP_000840021.1, WP_000840021.1, WP_000840021.1	GCA_000291375.1, GCA_001044575.1, GCA_900101305.1, GCA_001884125.1, GCA_001645465.1, GCA_001645525.1, GCF_000291375.1, GCF_001044575.1, GCF_900101305.1, GCF_001884125.1, GCF_001645465.1, GCF_001645525.1	MKSNEKNFIKRLQRQKEDALEFVVDTYLPLIKGITHKVLLPVQNDGLIEECVNDIFLSIWNNANKFHGEPSDFKKWIAAIAKFKAIDYYRKAARKVEIISDEFHISTEKSAEDELIVMEDREELLKLINQLEPLDQKVFIMKYLLGMKTEEIGDKLGLTRAAIDNRVYRGKKKLQQNATKISFGGSAI
ECFp32779	ECF23	ECF23s2	Bacillus cereus BAG5O-1, Bacillus cereus BAG5O-1	EJQ39954.1, WP_002106131.1	GCA_000291395.1, GCF_000291395.1	MFMIFDSEEDLIIAMKKRDQDALKEVIDQYGKLILYIIHKSLSTPIEKQYVDDCYNDVFTIIWFQIEQFDIEKGNLKSWMIGITKLKALEYKKKVYKENKIDKDVEIDAGIHNKYEIEQEEEIMEIVQDLNTKDRYIFLKRYIDGYSIDDIAKELKVTADYIYNRISRGKKKLQKLWKGSV
ECFp32790	ECF23	ECF23s4	Bacillus cereus BAG4X12-1, Bacillus cereus BAG5X12-1	EJQ27747.1, EOP86199.1	GCA_000291415.1, GCA_000399325.1	MIRVKDIEIVEGLRKQDMLALHTAIDRYGDLIYKVVHSILDTAHSKVLVDECVDDILLIVWYNISSYDENRGKFRNWLISVAKFKAIDYKRKSNKAYQLQEFQQERYEDRKNVNLTKEERDYNFYVLIKELNEEDKKIFIKRYLDEYSVQEIALEFGMTRDTVYSRLSRGRKKLKKLLGGKRNE
ECFp32726	ECF23	ECF23s1	Bacillus cereus BAG4X12-1, Bacillus cereus BAG5X12-1, Bacillus thuringiensis serovar indiana, Bacillus sp. HMSC036E02, Bacillus cereus BAG4X12-1, Bacillus cereus BAG5X12-1, Bacillus thuringiensis serovar indiana, Bacillus sp. HMSC036E02	EJQ33282.1, EOP81858.1, AKR34662.1, OHO74726.1, WP_000839999.1, WP_000839999.1, WP_000839999.1, WP_000839999.1	GCA_000291415.1, GCA_000399325.1, GCA_001183785.1, GCA_001836235.1, GCF_000291415.1, GCF_000399325.1, GCF_001183785.1, GCF_001836235.1	MKSNEKNFIKRLQRQKEDALEFVVDTYLPLIKGITHKVLFPIQNDGLIEECINDIFLSIWNNANKFHGEPSDFKKWIAAIAKFKAIDYYRKSTKTVEIISDEFHISTEKSAEDELIVMEDREELLKLINQLEPLDQKVFIMKYLLGMKTEEIGDKLGLTRAAIDNRVYRGKKKLQQNATNISFGGSAI
ECFp32794	ECF23	ECF23s4	Bacillus cereus BAG4O-1, Bacillus cereus BAG3O-2, Bacillus sp. 7_6_55CFAA_CT2	EJQ23974.1, EJQ12807.1, EHL77547.1	GCA_000291435.1, GCA_000291535.1, GCA_000238655.1	MIRVKDIEIVEGLRKQDMLALHTVIDRYGDLIYKVVHSILDTAQSKVLVDECVDDILLIVWYNISSYDENRGKFRNWLISVARFKAIDYKRKSNNSYQLQEFQQEIYEDRKNVNLTKEERDYNFYVLIKELNEEDKKIFIKRYLDEYSVQEIALEFGMTRDTVYSRLSRGRKKLKKLLGGKRNE
ECFp32507	ECF23	ECF23s4	Bacillus cereus BAG3X2-2, Bacillus cereus, Bacillus thuringiensis serovar aizawai, Bacillus thuringiensis serovar kurstaki	EJQ18302.1, WP_002101375.1, WP_002101375.1, WP_002101375.1	GCA_000291455.1, GCF_001913555.1, GCF_001880115.1, GCF_001880125.1	MIRVKDIEIVEGLRKQDMLALHTAIDRYGDLIYKVVHSILDTAHSKVLVDECVDDILLIVWYNISSYDENRGKFRNWLISVAKFKAIDYKRKSNKAYQLQEFQQERYEDRKNVNLTKEERDYNFYVLIKELNEEDKKIFIKRYLDEYSVQEIALEFGMTRDTVYSRLSRGRKKLKKLLGGKSNE
ECFp32607	ECF23	ECF23s1	Bacillus cereus BAG3X2-1, Bacillus cereus BAG3X2-1	EJQ10137.1, WP_000840027.1	GCA_000291475.1, GCF_000291475.1	MKSNEKNFIKRLQRQKEDALEFVVDTYLPLIKGITHKVLLSVQNDGLIEECVNDIFLSIWNNANKFHGEPSDFKKWIAAIAKFKAIDYYRKATKKVEIISDEFHISTEKSAEDELIVMEDREELLKLINQLEPLDQKVFVMKYLLGMKTEEIGDKLGLTRAAIDNRVYRGKKKLQQNATNISFGGSAI
ECFp32506	ECF23	ECF23s2	Bacillus cereus BAG3X2-1, Bacillus cereus BAG3X2-1	EJQ10238.1, WP_002100143.1	GCA_000291475.1, GCF_000291475.1	MFMIFDSEEDLIIAMKKRDQDALKEVIDQYGKLILYIIHKSLSTPIEKQYVDDCYNDVFTIIWFNIEQFDIEKGNLKSWMIGITKLKALEYKKKVYKENKIDKDVEIDTSVHDRYEIEQEEEIMEIVQDLNKKDRYIFLKRYIDGYSIDDIAKELKVMADYIYNRISRGKKKLQKLWKGSV
ECFp32496	ECF23	ECF23s4	Bacillus cereus BAG3X2-1	EJQ15225.1	GCA_000291475.1	MIRVKDIEIVEGLRKQDMLALHTAIDRYGDLIYKVVHSVLDTAHSKVLVDECVDDILLIVWYNINSYDENRGKFRNWLISVAKFKAIDYKRKSNKAYQLQEFQQEIYKEGKNIDSTKEERDYNFYVLIKELNEEDKKIFIKRYLDEYSVQEIALEFGMTRDTVYSRLSRGRKKLKKMLGGKRNE
ECFp32679	ECF23	ECF23s1	Bacillus cereus BAG2X1-2, Bacillus cereus BAG6X1-1, Bacillus thuringiensis, Bacillus wiedmannii, Bacillus wiedmannii, Bacillus cereus BAG2X1-2, Bacillus cereus BAG6X1-1, Bacillus thuringiensis, Bacillus wiedmannii, Bacillus wiedmannii	EJS65431.1, EJV67591.1, OFD11367.1, OAK15880.1, OAK19958.1, WP_000840017.1, WP_000840017.1, WP_000840017.1, WP_000840017.1, WP_000840017.1	GCA_000291495.1, GCA_000293565.1, GCA_001756265.1, GCA_001645445.1, GCA_001645455.1, GCF_000291495.1, GCF_000293565.1, GCF_001756265.1, GCF_001645445.1, GCF_001645455.1	MKSNEKNFIKRLQRQKEDALEFVVDTYLPLIKGITHKVLLPVQNDGLIEECINDIFLSIWNNANKFHGEPNDFKKWIAAIAKFKAIDYYRKATNKVEIISDEFHISTEKSAEDELIVMEDREELMQLLNQLEPLDQKVFIMKYLLGMKTEEIGEKLGLTRAAIDNRVYRGKKKLQQNATKISFGGSAI
ECFp32775	ECF23	ECF23s1	Bacillus cereus BAG2X1-3, Bacillus cereus BAG2X1-3	EJS75529.1, WP_000840016.1	GCA_000291515.1, GCF_000291515.1	MKSNEKNFIKRLQRQKEDALEFVVDTYLPLIKGITHKVLLPVQNDGLIEECINDIFLSIWNNANKFHGEPNDFKKWIAAIAKFKAIDYYRKATNKVEIISDEFHISTEKSAEDELIVMEDREELLKLINQLEPLDQKVFIMKYLLGMKTEEIGEKLGLTRAAIDNRVYRGKKKLQQNATNISFGGSVI
ECFp32659	ECF23	ECF23s1	Bacillus cereus BAG2X1-1, Bacillus cereus BAG2X1-1	EJS67114.1, WP_000840018.1	GCA_000291665.1, GCF_000291665.1	MKSNEKNFIKRLQRQKEDALEFVVDTYLPLIKGITHKVLLPVQNDGLIEECINDIFLSIWNNANKFHGEPNDFKKWIAAIAKFKAIDYYRKATNNVEIISDEFHISTEKSAEDELIVMEDREELLKLINQLEPLDQKVFIMKYLLGMKTEEIGEKLGLTRAAIDNRVYRGKKKLQQNATNISFGGSVI
ECFp32801	ECF23	ECF23s4	Bacillus cereus BAG4X2-1, Bacillus cereus BAG6O-1, Bacillus cereus HuB2-9, Bacillus cereus HuA2-3, Bacillus cereus VD214, Bacillus sp. yr331	EJV50927.1, EJV53604.1, EJV96009.1, EOP23019.1, EOP37901.1, SDL54654.1	GCA_000293505.1, GCA_000293525.1, GCA_000293745.1, GCA_000399405.1, GCA_000399445.1, GCA_900100415.1	MIRVKDIEIVEGLRKQDMLALHTAIDRYGDLIYKVVHSVLDTAQSKVLVDECVDDILLIVWYNISSYDENRGKFRNWLISVAKFKAIDYKRKSNKAYQLQELQQEIYEDRKNVNLTKEERDYNFYVLIKELNEEDKEIFIKRYLDEYSVQEIALEFGMTRDTVYSRLSRGRKKLKKLLGGGKK
ECFp32571	ECF23	ECF23s2	Bacillus cereus BAG6O-2, Bacillus weihenstephanensis, Bacillus cereus BAG6O-2, Bacillus weihenstephanensis	EJV60039.1, OHX32453.1, WP_002202563.1, WP_002202563.1	GCA_000293545.1, GCA_001855755.1, GCF_000293545.1, GCF_001855755.1	MFMIFDSEEDLIIAMKKRDQDALKEVIDQYGKLVLYIINKSLSTPIEKQYVEDCYNDVFTVIWFNIDQFDIEKGNLKSWMIGITKLKALEYKKKVYRENEMDKDVEIDKGIHDSYEIEQEEEIMEIVQDLNKKDRYIFLKRYIDGYSIDDIAKELKVTADYIYNRISRGKKKLQKLWKGSV
ECFp32552	ECF23	ECF23s1	Bacillus cereus BAG6O-2, Bacillus cereus BAG6O-2	EJV61251.1, WP_002202494.1	GCA_000293545.1, GCF_000293545.1	MKSNEKNFIKRLQRQKEDALEFVVDTYLPLIKGITHKVLFPVQNDGLIEECVNDIFLSIWNNANKFHGEPSDFKKWIAAIAKFKAIDYYRKATKKVEIISDEFHITTEKSAEDELILMEDREELLKLINQLEPLDQKVFVMKYLLGMKTEEIGDKLGLTRAAIDNRVYRGKKKLQQNATNISFGGSAI
ECFp32770	ECF23	ECF23s4	Bacillus cereus HD73, Bacillus cereus BMG1.7, Bacillus cereus HuB13-1, Bacillus cereus ISP2954, Bacillus thuringiensis serovar mexicanensis	EJV91495.1, EOP98914.1, EOP18373.1, EOP58111.1, KKB30799.1	GCA_000293685.1, GCA_000399345.1, GCA_000399365.1, GCA_000399505.1, GCA_000969665.1	MVIRVKDIEIVEGLRKQDMLALHTAIDRYGDLIYKVVHSILDTAHSKVLVDECVDDILLIVWYNISSYDENRGKFRNWLISVAKFKAIDYKRKSNKAYQLQEFQQERYEDRKNVNLTKEERDYNFYVLIKELNEEDKKIFIKRYLDEYSVQEIALEFGMTRDTVYSRLSRGRKKLKKLLGGKSNE
ECFp32483	ECF23	ECF23s1	Bacillus cereus HuA2-1, Bacillus cereus HuA2-1	EJV87641.1, WP_002135463.1	GCA_000293705.1, GCF_000293705.1	MKSNEKNFIKRLQRQKEDALEFVVDTYLPLIKGITHKVLLPVQNDGLIEECVNDIFLSIWNNANKFHGEPSDFKKWIAAIAKFKAIDYYRKATRTVEIISDEFHISTEKSAEDELIVMEDREELLKLINQLEPLDQKVFIMKYLLGMKTEEIGDKLGLTRAAIDNRVYRGKKKLQQNATNISFGGSVI
ECFp32626	ECF23	ECF23s1	Bacillus cereus HuB1-1, Bacillus cereus HuB1-1	EJV78717.1, WP_000840005.1	GCA_000293725.1, GCF_000293725.1	MKSNEKNFIKRLQRQKEDALEFVVDTYLPLIKGITHKVLLPIQNDGLIEECINDIFLSIWNNANKFHGEPSDFKKWIAAIAKFKAIDYYRKSTKTVEIISDEFHISTEKSAEDELIVMEDREELLELINQLEPLDQKVFIMKYLLGMKTEEIGDKLGLTRAAIDNRVYRGKKKLQQNATNISFGGSAI
ECFp32567	ECF23	ECF23s2	Bacillus cereus HuB1-1, Bacillus cereus HuB1-1, Bacillus sp. H1m	EJV78801.1, WP_002153170.1, WP_002153170.1	GCA_000293725.1, GCF_000293725.1, GCF_000633295.1	MHMIFDSEEDLIIAMKKHDQDALKEVIDQYGKLILYIIHKSLSTPTEKQYVDDCYNDVFTVIWFNIDQFDTEKGNLKSWMIGITKLKALEYKKKVYKENKIDKDVEIDTSVHDRYEIEQEEEIMEIVQDLNKKDRYIFLKRYVDGYSIDDIAKELKVKADYIYNRISRGKKKLQKLWKGSV
ECFp32847	ECF23	ECF23s1	Bacillus cereus HuA3-9, Bacillus cereus HuA3-9	EOO22686.1, WP_016094358.1	GCA_000398965.1, GCF_000398965.1	MKSNEKNFIKRLQRQKEDALEFVVDTYLPLIKGITHKVLLPVQNDGLIEECVNDIFLSIWNNANKFHGEPNDFKKWIAAIAKFKAIDYYRKATRTVEIISDEFHISTEKSAEDELILMEDREELLKLINQLEPLDQKVFVMKYLLGMKTEEIGDKLGLTRAAIDNRVYRGKKKLQQNATNISFGGSAI
ECFp32760	ECF23	ECF23s1	Bacillus cereus HuA2-9, Bacillus cereus HuA2-9	EOO15805.1, WP_016092894.1	GCA_000398985.1, GCF_000398985.1	MKSNEKNFIKRLQRQKEDALEFVVDTYLPLIKGITHKVLLPVQNDGLIEECVNDIFLSIWNNANKFHGEPNDFKKWIAAIAKFKAIDYYRKATRKVEIISDEFHISTEKSAEDELIVMEDREELLKLINQLEPLDQKVFVMKYLLGMKTEEIGDKLGLTRAAIDNRVYRGKKKLQQNATNISFGGSVI
ECFp32815	ECF23	ECF23s1	Bacillus cereus BAG1X1-1, Bacillus cereus BAG1X2-1, Bacillus cereus BAG1X2-2, Bacillus cereus BAG1X2-3, Bacillus cereus BAG2O-1, Bacillus cereus BAG1X1-1, Bacillus cereus BAG1X2-1, Bacillus cereus BAG1X2-2, Bacillus cereus BAG1X2-3, Bacillus cereus BAG2O-1	EOO26521.1, EOO50871.1, EOO50466.1, EOO61070.1, EOP07577.1, WP_016082146.1, WP_016082146.1, WP_016082146.1, WP_016082146.1, WP_016082146.1	GCA_000399005.1, GCA_000399065.1, GCA_000399085.1, GCA_000399105.1, GCA_000399265.1, GCF_000399005.1, GCF_000399065.1, GCF_000399085.1, GCF_000399105.1, GCF_000399265.1	MKSNEKNFIKRLQRQKEDALEFVVDTYLPLIKGITHKVLLPIQNDGLIEEYINDIFLSIWNNANKFHGEPSDFKKWIAAIAKFKAIDYYRKSTKTVEIISDEFYISTEKSAEDELIVMEDREELLKLINQLEPLDQKVFIMKYLLGMKTEEIGDKLGLTRAAIDNRVYRGKKKLQQNATNISFGGSAI
ECFp32487	ECF23	ECF23s2	Bacillus cereus BAG1X1-1, Bacillus cereus BAG1X2-1, Bacillus cereus BAG1X2-2, Bacillus cereus BAG1X2-3, Bacillus cereus BAG2O-1, Bacillus sp. L_1B0_5, Bacillus sp. L_1B0_8, Bacillus cereus BAG1X1-1, Bacillus cereus BAG1X2-1, Bacillus cereus BAG1X2-2, Bacillus cereus BAG1X2-3, Bacillus cereus BAG2O-1, Bacillus sp. L_1B0_5, Bacillus sp. L_1B0_8	EOO26605.1, EOO50787.1, EOO50550.1, EOO60986.1, EOP07493.1, KIQ78351.1, KIQ82577.1, WP_016082199.1, WP_016082199.1, WP_016082199.1, WP_016082199.1, WP_016082199.1, WP_016082199.1, WP_016082199.1	GCA_000399005.1, GCA_000399065.1, GCA_000399085.1, GCA_000399105.1, GCA_000399265.1, GCA_000836715.1, GCA_000836745.1, GCF_000399005.1, GCF_000399065.1, GCF_000399085.1, GCF_000399105.1, GCF_000399265.1, GCF_000836715.1, GCF_000836745.1	MIFNSEEDLIIAMKKHDQDALKEVIDQYGKLILYIIHKSLSTPIEKQYVDDCYNDVFTVIWFNIDQFDTEKGNLKSWMIGITKLKALEYKKKVYKENKIDKDVEIDTGVHDRYEIEQEEEIMEIVQDLNKKDRYIFLKRYIDGYSIDDIAKELKVTADYIYNRISRGKKKLQKLWKGSV
ECFp32822	ECF23	ECF23s2	Bacillus cereus VD021, Bacillus cereus VD021	EOO66533.1, WP_016103051.1	GCA_000399145.1, GCF_000399145.1	MFMIFDSEEDLIIAMKKRDQDALKEVIDQYGKLVLYIIHKSLSTPIEKQYVDDCYNDVFTVIWFNIDQFDIEKGNLKSWMIGITKLKALEYKKKVYRENKMDKDVEIDKGIHDSYEIEQEEEIMEIVQDLNKKDRYIFLKRYIDGYSIDDIAKELKVTADYIYNRISRGKKKLQKLWKGSV
ECFp32736	ECF23	ECF23s1	Bacillus cereus VD021, Bacillus cereus VD021	EOO66636.1, WP_016103094.1	GCA_000399145.1, GCF_000399145.1	MKSNEKNFIKRLQRQKEDALEFVVDTYLPLIKGITHKVLLPVQNDGLIEECVNDIFLSIWNNANKFHGEPSDFKKWIAAIAKFKAIDYYRKATRKVEIISDEFHISMEKSAEDELIVMEDREELLKLINQLEPLDQKVFIMKYLLGMKTEEIGDKLGLTRAAIDNRVYRGKKKLQQNATNISFGGSAI
ECFp32598	ECF23	ECF23s1	Bacillus cereus BAG2O-3, Bacillus cereus B5-2, Bacillus cereus BAG3O-1, Bacillus cereus BAG2O-3, Bacillus cereus B5-2, Bacillus cereus BAG3O-1	EOP08388.1, EOQ13618.1, EOQ33322.1, WP_016088479.1, WP_016088479.1, WP_016088479.1	GCA_000399285.1, GCA_000399625.1, GCA_000399645.1, GCF_000399285.1, GCF_000399625.1, GCF_000399645.1	MKSNEKNFIKRLQRQKEDALEFVIDTYLPLIKGITHKVLLPVQNDGLIEECVNDIFLSIWINANKFHGEPNDFKKWIAAIAKFKAIDYYRKATKKVEIISDEFHISTEKSAEDELIVMEDREELLKLINQLEPLDQKVFIMKYLLGMKTEEIGEKLGLTRAAIDNRVYRGKKKLQQNATNISFGGSAI
ECFp32781	ECF23	ECF23s1	Bacillus cereus HuB4-4, Bacillus cereus HuB4-4	EOP92217.1, WP_016098041.1	GCA_000399305.1, GCF_000399305.1	MKSNEKNFIKRLQRQKEGALEFVVDTYLPLIKGITHKVLLPIQNDGLIEECINDIFLSIWNNANKFHGEPSDFKKWIAAIAKFKAIDYYRKATKKVEIISDEFHISTEKSAEDELIVMEDREELLKLINQLEPLDQKVFIMKYLLGMKTEEIGEKLRLTRAAIDNRVYRGKKKLQQNATKISFGGSAI
ECFp32630	ECF23	ECF23s4	Bacillus cereus VD131	EOP21476.1	GCA_000399385.1	MVIRVKDIEIVEGLRKQDMLALHTAMDRYGDLIYKVVHSVLDTAQSKVLVDECVDDILLIVWYNISSYDENRGKFRNWLISVAKFKAIDYKRKSNKAYQLQELQQEIYEDRKNVNLTKEERDYNFYVLIKELNEEDKKIFIKRYLDEYSVQEIALEFGMTRDTVYSRLSRGRKKLKKLLGGRKK
ECFp32800	ECF23	ECF23s2	Bacillus cereus VD131, Bacillus cereus VD131	EOP27714.1, WP_016108111.1	GCA_000399385.1, GCF_000399385.1	MFMIFDSEEDLIIAMKKRDQDALKEVIDQYGKLILYIIHKSLSTPIEKQYVDDCYNDVFTIIWFQIEQFDIEKGNLKSWMIGITKLKALEYKKKVYKENKIDKDVEIDAGTHDKYEIEQEEEIMEIVQDLNTKDRYIFLKRYIDGYSIDDIAKELKVTADYIYNRISRGKKKLQKLWKGSV
ECFp32719	ECF23	ECF23s4	Bacillus cereus VDM053, Bacillus sp. 112mf, Bacillus sp. 4049	EOP50933.1, SEA27109.1, WP_016130304.1	GCA_000399465.1, GCA_900107515.1, GCF_001884135.1	MIRVKDIEIVEGLRKQDMLALHTAIDRYGDLIYRVVHSVLDTAHSKVLVDECVDDILLIVWYNISSYDENRGKFRNWLISVAKFKAIDYKRKSNKVYQLQEFQQEIYVEGKNVNLTKEERDCNFFVLIKELNEEDKKIFIKRYLDEYSVQEIALEFSMTRDTVYSRLSRGRKKLKKMLGGNRDE
ECFp32750	ECF23	ECF23s1	Bacillus cereus VD136, Bacillus cereus VDM006, Bacillus cereus VD136, Bacillus cereus VDM006	EOP55504.1, EOP74049.1, WP_016114289.1, WP_016114289.1	GCA_000399485.1, GCA_000399585.1, GCF_000399485.1, GCF_000399585.1	MKSNEKNFIKRLQRQKEDALEFIVDTYLPLIKAIVHKVLIPLKNDGLIDECINDIFLSVWNNANKFHGEPEDFKKWIAAIAKFKAIDYYRKVSKRVKATSDDFDVNTGKSAEDELIVMEDRNELMKLIHELEPVDQKIFIMKFLLGLKTEEIGEKLGLTRAVIDNRIYRGKKKLQKNATNLSLGGSVI
ECFp32753	-	-	Bacillus cereus VD136, Bacillus cereus VDM006, Bacillus cereus VDM021, Bacillus mycoides Rock1-4, Bacillus mycoides Rock3-17, Bacillus mycoides, Bacillus cereus VD136, Bacillus cereus VDM006, Bacillus cereus VDM021, Bacillus mycoides Rock1-4, Bacillus mycoides Rock3-17, Bacillus mycoides	EOP62308.1, EOP77163.1, EOQ18840.1, EEM02978.1, EEM08547.1, KFN09362.1, WP_003202459.1, WP_003202459.1, WP_003202459.1, WP_003202459.1, WP_003202459.1, WP_003202459.1	GCA_000399485.1, GCA_000399585.1, GCA_000399605.1, GCA_000161415.1, GCA_000161435.1, GCA_000746965.1, GCF_000399485.1, GCF_000399585.1, GCF_000399605.1, GCF_000161415.1, GCF_000161435.1, GCF_000746965.1	MNDRELVDEIKKQNTEALDQLILQYSKLIYGVIGSVLGENHERAEIEECYNDVLLILWYKIDSFQIEKGQLKNWIISIAKFKALDYKRRLKRKRIEQTIEQLILQDDEDVEKGLLKEEEKEFVLKAIHQLDGVDHSIFYRRYIVDESIEDISRRLHMSTGSVYTRLSRGKEKLKRIMEGYYEL
ECFp32651	ECF23	ECF23s2	Bacillus cereus VD118, Bacillus cereus VD118	EOP71240.1, WP_016104373.1	GCA_000399525.1, GCF_000399525.1	MFMIFDSEEDLIIAMKKRDQDALKEVIDQYGKLVLYIIHKSLSTPIEKQYVEDCYNDVFTVIWFNIDQFDIEKGNLKSWMIGITKLKALEYKKKVYRENKMDKDAEIDKGIHDSYEIEQEEEIMEIVQDLNKKDRYIFLKRYIDGHSIDDIAKELKVTADYIYNRISRGKKKLQKL
ECFp32819	ECF23	ECF23s4	Bacillus cereus VD140, Bacillus cereus, Bacillus cereus VD140	EOP92655.1, KXY42087.1, WP_016118689.1	GCA_000399545.1, GCA_001583935.1, GCF_000399545.1	MIRVKDIEIVEGLRKQDMLALHTAIDRYGDLIYKVVHSILDTAQSKVLVDECVDDILLIVWYNISSYDENRGKFRNWLISVARFKAIDYKRKSNKSYQLQEFQQEIYEDRKNVNLTKEERDYNFYVLIKELNEEDKKIFIKRYLDEYSVQEIALEFGMTRDTVYSRLSRGRKKLKKLLGGKRNE
ECFp32713	ECF23	ECF23s1	Bacillus cereus VD184, Bacillus cereus, Bacillus cereus, Bacillus cereus, Bacillus cereus, Bacillus cereus, Bacillus cereus, Bacillus thuringiensis, Bacillus thuringiensis, Bacillus thuringiensis, Bacillus cereus VD184, Bacillus cereus, Bacillus cereus, Bacillus cereus, Bacillus cereus, Bacillus cereus, Bacillus cereus, Bacillus thuringiensis JM-Mgvxx-63, Bacillus thuringiensis, Bacillus thuringiensis, Bacillus thuringiensis	EOQ16940.1, KMP20557.1, KMP96646.1, KZD28433.1, OBW53251.1, OED04886.1, OJD95290.1, AKR08845.1, OFC78412.1, OFC83073.1, WP_016122244.1, WP_016122244.1, WP_016122244.1, WP_016122244.1, WP_016122244.1, WP_016122244.1, WP_016122244.1, WP_016122244.1, WP_016122244.1, WP_016122244.1, WP_016122244.1	GCA_000399565.1, GCA_001044485.1, GCA_001044875.1, GCA_001619285.1, GCA_001677965.1, GCA_001729445.1, GCA_001883965.1, GCA_001182785.1, GCA_001757675.1, GCA_001757685.1, GCF_000399565.1, GCF_001044485.1, GCF_001044875.1, GCF_001619285.1, GCF_001677965.1, GCF_001729445.1, GCF_001883965.1, GCF_000503755.1, GCF_001182785.1, GCF_001757675.1, GCF_001757685.1	MKSNEKNFIKRLQRQKEDALEFVVDTYLPLIKGITHKVLLPIQNDGLIEECINDIFLSIWNNANKFHGEPSDFKKWIAAIAKFKAIDYYRKSTKTVEIISDEFYISTEKSAEDELIVMEDREELLKLINQLEPLDQKVFIMKYLLGMKTEEIGDKLGLTRAAIDNRVYRGKKKLQQNATNISFGGSAI
ECFp32646	ECF23	ECF23s1	Bacillus cereus VDM021, Bacillus cereus VDM021	EOQ11511.1, WP_016132704.1	GCA_000399605.1, GCF_000399605.1	MKSNEKNFIKRLQRQKEDALEFIVDTYLPLIKAIVHKVLIPLKNDGLIDECINDIFLSVWNNANKFHGEPEDFKKWIAAIAKFKAIDYYRKVSKRVKVTSDDFDVNTGKSAEDELIVMEDRNELMKLIHELEPVDQKIFIMKFLLGLKTEEIGEKLGLTRAAIDNRIYRGKKKLQKNATNLSLGGSVI
ECFp32495	ECF23	ECF23s4	Bacillus cereus, Bacillus cereus BAG4O-1, Bacillus cereus BAG3O-2, Bacillus cereus, Bacillus sp. 7_6_55CFAA_CT2	ANE87612.1, WP_000651628.1, WP_000651628.1, WP_000651628.1, WP_000651628.1	GCA_000635895.2, GCF_000291435.1, GCF_000291535.1, GCF_000635895.2, GCF_000238655.1	MKDIEIVEGLRKQDMLALHTVIDRYGDLIYKVVHSILDTAQSKVLVDECVDDILLIVWYNISSYDENRGKFRNWLISVARFKAIDYKRKSNNSYQLQEFQQEIYEDRKNVNLTKEERDYNFYVLIKELNEEDKKIFIKRYLDEYSVQEIALEFGMTRDTVYSRLSRGRKKLKKLLGGKRNE
ECFp32763	ECF23	ECF23s1	Bacillus cereus, Bacillus cereus	AIE78984.1, WP_042874839.1	GCA_000724585.1, GCF_001913395.1	MKSNEKNYIKRLQRQKEDALEFVVDTYLPLIKGITHKVLFPVQNDGLIEECVNDIFLSIWNNANKFHGEPNDFKKWIAAIAKFKAIDYYRKATKKVEIISDEFHISTEKSAEDELIVMEDREELLKLINQLEPLDQKVFIMKYLLGMKTEEIGDKLGLTRAAIDNRVYRGKKKLQQNATNISFGGSVI
ECFp32603	ECF23	ECF23s1	Bacillus cereus, Bacillus cereus	AJG91997.1, WP_042515423.1	GCA_000832525.1, GCF_000832525.1	MKSNEKNFIKRLQRQKEDALEFVVDTYLPLIKGITHKVLLPVQNDGLIEECVNDIFLSIWNNANKFHGEPNDFKKWIAAIAKFKAIDYYRKATKKVEIISDEFHISTEKSAEEELIVMEDREELLKLINQLEPLDQKVFIMKYLLGMKTEEIGDKLGLTRAAIDNRVYRGKKKLQQNATNISFGGSAI
ECFp32792	ECF23	ECF23s2	Bacillus cereus E33L, Bacillus cereus E33L, Bacillus cereus E33L, Bacillus cereus E33L	AAU18760.1, AJI28556.1, WP_041184835.1, WP_041184835.1	GCA_000011625.1, GCA_000833045.1, GCF_000011625.1, GCF_000833045.1	MLMIFNSEEDLIIAMKKRDQDALKEVIDQYGKLILYIIHKSLSTPMEKQYVDDCYNDVFTVIWFHIDQFDIDKGNLKSWMIGITKLKALEYKKKVYKENKIDKDVEINTGVHDRYEIEQEEEIMGIVQDLNKKDRYIFLKRYIDGYSIDDIAKELKVTVDYIYNRISRGKKKIQKLWKGSV
ECFp32565	ECF23	ECF23s1	Bacillus cereus, Bacillus cereus, Bacillus cereus, Bacillus cereus, Bacillus cereus, Bacillus cereus, Bacillus cereus	AKE16106.1, KXY16958.1, WP_046392557.1, WP_046392557.1, WP_046392557.1, WP_046392557.1, WP_046392557.1	GCA_000978375.1, GCA_001583745.1, GCF_000978375.1, GCF_001058585.1, GCF_001059175.1, GCF_001077095.1, GCF_001583745.1	MKSNEKNFIKRLQRQKEDALEFVVDTYLPLIKGITHKVLLPIQNDGLIEECINDIFLSIWNNANKFHGEPSDFKKWIAAIAKFKAIDYYRKSTKTVEIISDEFHISTEKSAEDELIVMEDREELLKLINQLEPLDQKVFIMKYLLGMKTEEIGGKLGLTRAAIDNRVYRGKKKLQQNATNISFGGSAI
ECFp32518	ECF23	ECF23s1	Bacillus cereus, Bacillus cereus, Bacillus cereus, Bacillus cereus, Bacillus cereus, Bacillus cereus	KLA29965.1, KMP95373.1, KPU51173.1, WP_046955128.1, WP_046955128.1, WP_046955128.1	GCA_001008565.1, GCA_001044745.1, GCA_001317525.1, GCF_001008565.1, GCF_001044745.1, GCF_001317525.1	MKSNEKNFIKRLQRQKEDALEFVVDTYLPLIKGITHKVLLPVQNDGLIEECVNDIFLSIWNNANKFHGEPSDFKKWIAAIAKFKAIDYYRKATRKVEIISDEFHISTEKSAEDELIVMEDREELLKLINQLEPLDQKVFIMKYLLGMKTEEIGDKLGLTRAAIDNRVYRGKKKLQQNATKISFGGSAI
ECFp32716	ECF23	ECF23s1	Bacillus cereus, Bacillus cereus	KLA33149.1, WP_046945476.1	GCA_001008595.1, GCF_001008595.1	MKSNEKNFIKRLQRQKEDALEFVVDTYLPLIKGITHKVLLPVQNDGLIEECVNDIFLSIWNNANKFHGEPSDFKKWIAAIAKFKAIDYYRKSTKTVEIISNEFYISTEKSAEDELIVMEDREELLKLINQLEPLDQKVFIMKYLLGMKTEEIGDKLGLTRAAIDNRVYRGKKKLQQNATNISFGGSAI
ECFp32755	ECF23	ECF23s1	Bacillus cereus, Bacillus cereus	KKZ92217.1, WP_046959016.1	GCA_001008655.1, GCF_001008655.1	MKSNEKNFIKRLQRQKEDALEFVVDTYLPLIKGITHKILLPVQNDGLIEECVNDIFLSIWNNANKFHGEPSDFKKWIAAIAKFKAIDYYRKATRKVEIISDEIPISTEKSAEDELIVMEDREELLKLINQLEPLDQKVFIMKYLLGMKTEEIGDKLGLTRAAIDNRVYRGKKKLQQNATKISFGGSAI
ECFp32834	ECF23	ECF23s4	Bacillus cereus, Bacillus cereus, Bacillus thuringiensis serovar kurstaki str. T03a001, Bacillus thuringiensis serovar kurstaki str. HD73, Bacillus thuringiensis serovar aizawai str. Leapi01, Bacillus thuringiensis serovar aizawai str. Hu4-2, Bacillus thuringiensis, Bacillus thuringiensis serovar kurstaki str. HD-1, Bacillus thuringiensis serovar kurstaki str. HD-1, Bacillus thuringiensis serovar galleriae, Bacillus thuringiensis serovar kurstaki, Bacillus thuringiensis, Bacillus thuringiensis, Bacillus thuringiensis, Bacillus thuringiensis serovar aizawai, Bacillus thuringiensis serovar kurstaki, Bacillus cereus BAG3X2-2, Bacillus cereus HD73, Bacillus cereus BMG1.7, Bacillus cereus HuB13-1, Bacillus cereus ISP2954, Bacillus cereus, Bacillus cereus, Bacillus cereus, Bacillus thuringiensis serovar kurstaki str. T03a001, Bacillus thuringiensis serovar kurstaki str. HD73, Bacillus thuringiensis serovar aizawai str. Leapi01, Bacillus thuringiensis serovar aizawai str. Hu4-2, Bacillus thuringiensis, Bacillus thuringiensis serovar kurstaki str. HD-1, Bacillus thuringiensis serovar kurstaki str. HD-1, Bacillus thuringiensis serovar galleriae, Bacillus thuringiensis, Bacillus thuringiensis serovar kurstaki, Bacillus thuringiensis serovar mexicanensis, Bacillus thuringiensis, Bacillus thuringiensis, Bacillus thuringiensis	KLA29326.1, KMQ13374.1, EEM51387.1, AGE80401.1, ETE93260.1, ETE91321.1, EXY09673.1, KEH44772.1, AIE35792.1, AJA21719.1, AJK38837.1, AKJ60394.1, ALL57635.1, AMX79243.1, OIX22963.1, OIX28268.1, WP_000651616.1, WP_000651616.1, WP_000651616.1, WP_000651616.1, WP_000651616.1, WP_000651616.1, WP_000651616.1, WP_000651616.1, WP_000651616.1, WP_000651616.1, WP_000651616.1, WP_000651616.1, WP_000651616.1, WP_000651616.1, WP_000651616.1, WP_000651616.1, WP_000651616.1, WP_000651616.1, WP_000651616.1, WP_000651616.1, WP_000651616.1, WP_000651616.1	GCA_001008665.1, GCA_001044855.1, GCA_000161575.1, GCA_000338755.1, GCA_000468975.2, GCA_000468995.3, GCA_000600315.1, GCA_000710255.1, GCA_000717535.1, GCA_000803665.1, GCA_000835235.1, GCA_001017635.1, GCA_001420855.1, GCA_001618665.1, GCA_001880115.1, GCA_001880125.1, GCF_000291455.1, GCF_000293685.1, GCF_000399345.1, GCF_000399365.1, GCF_000399505.1, GCF_001008665.1, GCF_001044855.1, GCF_001044955.1, GCF_000161575.1, GCF_000338755.1, GCF_000468975.2, GCF_000468995.3, GCF_000600315.1, GCF_000710255.1, GCF_000717535.1, GCF_000803665.1, GCF_000816555.1, GCF_000835235.1, GCF_000969665.1, GCF_001017635.1, GCF_001420855.1, GCF_001618665.1	MKDIEIVEGLRKQDMLALHTAIDRYGDLIYKVVHSILDTAHSKVLVDECVDDILLIVWYNISSYDENRGKFRNWLISVAKFKAIDYKRKSNKAYQLQEFQQERYEDRKNVNLTKEERDYNFYVLIKELNEEDKKIFIKRYLDEYSVQEIALEFGMTRDTVYSRLSRGRKKLKKLLGGKSNE
ECFp32747	ECF23	ECF23s2	Bacillus cereus, Bacillus cereus	KMP18708.1, WP_048557452.1	GCA_001044475.1, GCF_001044475.1	MLMIFNSEEDFIIAMKKRDQDALKEVIDQYGKLILYIIHKSLSTPMEKQYVDDCYNDVFTVIWFHIDHFDTEKGNLKSWMIGITKLKALEYKKKVYKENKIDKDVEIDTGVHDRYEIEQEEEIMEIVQDLNKKDRYIFLKRYIDGYSIDDIAKELKVTADYIYNRISRGKKKIQKLWKGSV
ECFp32827	ECF23	ECF23s1	Bacillus cereus, Bacillus cereus, Bacillus cereus, Bacillus cereus, Bacillus cereus, Bacillus cereus, Bacillus cereus, Bacillus cereus, Bacillus cereus, Bacillus cereus	KMP18795.1, KXI81874.1, KXY10139.1, WP_048557479.1, WP_048557479.1, WP_048557479.1, WP_048557479.1, WP_048557479.1, WP_048557479.1, WP_048557479.1	GCA_001044475.1, GCA_001566385.1, GCA_001583705.1, GCF_001044475.1, GCF_001566385.1, GCF_001583705.1, GCF_001719025.1, GCF_001901815.1, GCF_001913295.1, GCF_001913465.1	MKSNEKNYIKRLQRQKEDALEFVVDTYLPLIKGITHKFLLPVQNDGLIEECVNDIFLSIWNNANKFHGEPNDFKKWIAAIAKFKAIDYYRKATKKVEIISDEFHISTEKSAEDELIVMEDREELLKLINQLEPLDQKVFIMKYLLGMKTEEIGDKLGLTRAAIDNRVYRGKKKLQQNATKISFGGSVI
ECFp32532	ECF23	ECF23s2	Bacillus cereus, Bacillus cereus, Bacillus cereus, Bacillus thuringiensis, Bacillus cereus, Bacillus cereus, Bacillus cereus, Bacillus thuringiensis	KMP12797.1, KMQ30652.1, OJE09514.1, OFC87293.1, WP_048534416.1, WP_048534416.1, WP_048534416.1, WP_048534416.1	GCA_001044485.1, GCA_001044655.1, GCA_001883865.1, GCA_001757695.1, GCF_001044485.1, GCF_001044655.1, GCF_001883865.1, GCF_001757695.1	MIFNSEEDLIIAMKKHDQDALKEVIDQYGKLILYIIHKSLSTPIEKQYVDDCYNDVFTVIWFNIDQFDTEKGNLKSWMIGITKLKALEYKKKVYKENTIDKDVEIDTDVHDRYEIEEEEEIMEIVQDLNKKDRYIFLKRYIDGYSIDDIAKELKVTADYIYNRISRGKRKLQKLWKGSV
ECFp32546	ECF23	ECF23s1	Bacillus cereus, Bacillus cereus, Bacillus cereus, Bacillus sp. EB422, Bacillus cereus, Bacillus cereus, Bacillus cereus, Bacillus cereus, Bacillus cereus, Bacillus sp. EB422	KMQ36747.1, KXY77891.1, OBZ57343.1, OJE27883.1, WP_046646889.1, WP_046646889.1, WP_046646889.1, WP_046646889.1, WP_046646889.1, WP_046646889.1	GCA_001044555.1, GCA_001584005.1, GCA_001683695.1, GCA_001884025.1, GCF_000987785.1, GCF_001044555.1, GCF_001584005.1, GCF_001683695.1, GCF_001901895.1, GCF_001884025.1	MKSNEKNFIKRLQRQKEDALEFVVDTYLPLIKGITHKVLFPVQNDGLIEECINDIFLSIWNNANKFHGEPSDFKKWIAAIAKFKAIDYYRKATKKVEIISDEFHISTEKSAEDELIVMEDREELLKLINQLEPLDQKVFIMKYLLGMKAEEIGDKLGLTRAAIDNRVYRGKKKLQQNATNISFGGSAI
ECFp32833	ECF23	ECF23s1	Bacillus cereus, Bacillus cereus, Bacillus cereus, Bacillus thuringiensis, Bacillus thuringiensis, Bacillus cereus, Bacillus cereus, Bacillus cereus, Bacillus cereus, Bacillus thuringiensis, Bacillus thuringiensis	KMQ30574.1, KXI41526.1, KZD60458.1, ANS47328.1, OFC87374.1, WP_048534371.1, WP_048534371.1, WP_048534371.1, WP_048534371.1, WP_048534371.1, WP_048534371.1	GCA_001044655.1, GCA_001566705.1, GCA_001619525.1, GCA_001685565.1, GCA_001757695.1, GCF_001044655.1, GCF_001566705.1, GCF_001619525.1, GCF_001913625.1, GCF_001685565.1, GCF_001757695.1	MKSNEKNFIKRLQRQKEDALEFVVDTYLPLIKGITHKVLLPIQNDGLIEECINDIFLSIWNNANKFHGEPSDFKKWIAAIAKFKAIDYYRKSTKTVEIISDELHISTEKSAEDELIVMEDREELLKLINQLEPLDQKVFIMKYLLGMKTEEIGDKLGLTRAAIDNRVYRGKKKLQQNATNISFGGSAI
ECFp32852	ECF23	ECF23s4	Bacillus cereus, Bacillus cereus, Bacillus cereus Rock1-3, Bacillus cereus VD148, Bacillus cereus BAG1O-2, Bacillus cereus BAG2O-2, Bacillus cereus, Bacillus cereus, Bacillus toyonensis BCT-7112	KMP57339.1, KXY13495.1, WP_033657338.1, WP_033657338.1, WP_033657338.1, WP_033657338.1, WP_033657338.1, WP_033657338.1, WP_033657338.1	GCA_001044775.1, GCA_001583755.1, GCF_000161155.1, GCF_000290815.1, GCF_000291015.1, GCF_000412315.1, GCF_001044775.1, GCF_001583755.1, GCF_000496285.1	MIRVKDIEIVEGLRKQDMLALHTAIDRYGDLIYKVVHSVLDTAQSKVLVDECVDDILLIVWYNISSYDENRGKFRNWLISVAKFKAIDYKRKSNKAYQLQELQQEIYEDRKNVNLTKEERDYNFYVLIKELNEEDKKIFIKRYLDEYSVQEIALEFGMTRDTVYSRLSRGRKKLKKLLGGGRNE
ECFp32664	ECF23	ECF23s1	Bacillus cereus, Bacillus cereus	KMP75538.1, WP_048561228.1	GCA_001044815.1, GCF_001044815.1	MKSNEKNFIKRLQRQKEDALEFVVDTYLPLIKGITNKVLIPVQNDGLIEECVNDIFLSIWNNANKFHGEPSDFKKWIAAIAKFKAIDYYRKATRKVEIISDEFHISTEKSAEDELIVMEDREALLKLINQLEPLDQKVFIMKYLLGMKTEEIGDKLGLTRAAIDNRVYRGKKKLQQNATKISFGGSAI
ECFp32767	ECF23	ECF23s2	Bacillus cereus, Bacillus cereus	KMP96561.1, WP_048565248.1	GCA_001044875.1, GCF_001044875.1	MIFNSEEDLIMAMKKHDQDALKEVIDQYGKLILYIIHKSLSTPIEKQYVDDCYNDVFTVIWFNIDQFDTEKGNLKSWMIGITKLKALEYKKKVYKENTIDKDVEIDTGVHDRYEVEQEEEIMEIVQDLNKKDRYIFLKRYIDGYSIDDIAKELKVTADYIYNRISRGKKKLQKLWKGSV
ECFp32708	ECF23	ECF23s2	Bacillus cereus, Bacillus cereus	KMQ05818.1, WP_048551685.1	GCA_001044905.1, GCF_001044905.1	MLMIFNSEEDLIIAMKKRDQDALKEVIDQYGKLILYIIHKSLSSPMEKQYVDDCYNDVFTVIWFHIDQFDIDKGNLKSWMIGITKLKALEYKKKVYKENKIDKDVEIGTGIHDRYEIEKEEEIMEIVQDLNKKDRYIFLKRYIDGYSIDDIAKELKVTADYIYNRISRGKKKIQKLWKGSV
ECFp32579	ECF23	ECF23s1	Bacillus cereus, Bacillus cereus, Bacillus cereus, Bacillus cereus	KMQ05908.1, WP_048551791.1, WP_048551791.1, WP_048551791.1	GCA_001044905.1, GCF_001044905.1, GCF_001880305.1, GCF_001913315.1	MKSNEKNYIKRLQRQKEDALEFVVDTYLPLIKGITHKVLFPVQNDGLIEECVNDIFLSIWNNANKFHGEPSDFKKWIAAIAKFKAIDYYRKATKKVEIISDEFHISTEKSAEDELIVMEDREELLKLINQLEPLDQKVFIMKYLLGMKTEEIGDKLGLTRAAIDNRVYRGKKKLQQNATNISFGGSVI
ECFp32573	ECF23	ECF23s2	Bacillus cereus, Bacillus thuringiensis Bt407, Bacillus thuringiensis serovar thuringiensis str. T01001, Bacillus thuringiensis serovar berliner ATCC 10792, Bacillus thuringiensis serovar chinensis CT-43, Bacillus thuringiensis Bt407, Bacillus thuringiensis serovar thuringiensis str. IS5056, Bacillus thuringiensis T01-328, Bacillus thuringiensis YBT-1518, Bacillus thuringiensis, Bacillus cereus, Bacillus thuringiensis Bt407, Bacillus thuringiensis serovar thuringiensis str. T01001, Bacillus thuringiensis serovar berliner ATCC 10792, Bacillus thuringiensis serovar chinensis CT-43, Bacillus thuringiensis Bt407, Bacillus thuringiensis serovar thuringiensis str. IS5056, Bacillus thuringiensis T01-328, Bacillus thuringiensis YBT-1518, Bacillus thuringiensis serovar tolworthi NA205-3, Bacillus thuringiensis	ALC53722.1, EEM29538.1, EEM35759.1, EEM66704.1, AEA15230.1, AFV17352.1, AGG00277.1, ERI02565.1, AHA71077.1, ANS47237.1, WP_003274080.1, WP_003274080.1, WP_003274080.1, WP_003274080.1, WP_003274080.1, WP_003274080.1, WP_003274080.1, WP_003274080.1, WP_003274080.1, WP_003274080.1, WP_003274080.1	GCA_001277915.1, GCA_000161495.1, GCA_000161515.1, GCA_000161615.1, GCA_000193355.1, GCA_000306745.1, GCA_000341665.1, GCA_000387405.2, GCA_000497525.2, GCA_001685565.1, GCF_001277915.1, GCF_000161495.1, GCF_000161515.1, GCF_000161615.1, GCF_000193355.1, GCF_000306745.1, GCF_000341665.1, GCF_000387405.2, GCF_000497525.1, GCF_000571955.1, GCF_001685565.1	MHMIFDSEEDLIIAMKKHDQDALKEVIDQYGKLILYIIHKSLSTPTEKQYVDDCYNDVFTVIWFNIDQFDTEKGNLKSWMIGITKLKALEYKKKVYKENKIDKDVEIDTSVHDRYEIEQEEEIMEIVQDLNKKDRYIFLKRYIDGYSIDDIAKELKVTADYIYNRISRGKKKLQKLWKGSV
ECFp171365	ECF23	ECF23s2	Bacillus cereus	CUB14018.1	GCA_001286905.1	MLMIFNSEEDLIIAMKKCDQDALKEVIDQYGKLILYIIHKSLSTPMEKLYVDDCYNDVFTVIWFHIDQFDIDKGNLKSWMIGITKLKALEYKKKVYKENKIDKDVEIDTGVHDRYEIEQEEEIMGIVQDLNKKDRYIFLKRYIDGYSIDDIAKELKVTVDYIYNRISRGKKKIQKLWKGSV
ECFp32534	ECF23	ECF23s1	Bacillus cereus, Bacillus cereus	ALZ62540.1, WP_059303946.1	GCA_001518875.1, GCF_001518875.1	MKSNEKNYIKRLKRQKEDALEFVVDTYLPLIKGITHKVLFPVQNDGLIEECVNDIFLSIWNNANKFHGEPSDFKKWIAAIAKFKAIDYYRKSTKTVEIISDELHISTEKSAEDELIVMEDREELLKLINQLEPLDQKVFIMKYLLGMKTEEIGDKLGLTRAAIDNRVYRGKKKLQQNATNISFGGSAI
ECFp32525	ECF23	ECF23s4	Bacillus cereus, Bacillus cereus	KXI45656.1, WP_061184261.1	GCA_001566355.1, GCF_001566355.1	MREVEIVEGLRKKDMKALHAAIDQYGDLIYKVVHGVLDTSHSKVLVDECVDDILLIIWYNIDSYDEKRGKFRNWLISIAKFKAIDFKRKSNQVYRLQEFQQDIYEERTVTNQTKEEEEENFYLLIRSLNNEDKKIFIKRYLDEYSVQEIASELGLATDTVYSRLSRGRKKIKKIIGGETDAQRGTVAGFK
ECFp32521	ECF23	ECF23s2	Bacillus cereus FRI-35, Bacillus cereus, Bacillus cereus FRI-35, Bacillus cereus F, Bacillus cereus, Bacillus cereus, Bacillus cereus	AFQ07982.1, KXI46239.1, WP_029141091.1, WP_029141091.1, WP_029141091.1, WP_000575588.1, WP_000575588.1	GCA_000292415.1, GCA_001566355.1, GCF_000292415.1, GCF_000338315.1, GCF_001566355.1, GCF_001913545.1, GCF_001913645.1	MFMIFDSEVDLITAMKKRDQDALKEVIDQYGKLILYIIHKSLSSPMEKQYVDDCYNDVFTVIWFHIEQFDMEKGNFKSWMIGITKLKTLEYKKKVYKENKVDKDVEIDTGVHDRYEIEQEEEIMEIVQDLNKKDRYIFLKRYIDGYSIDDIAKELKVTADYIYNRISRGKKKIQKLWKGSV
ECFp32778	ECF23	ECF23s1	Bacillus cereus, Bacillus cereus, Bacillus cereus, Bacillus cereus	KXI49645.1, KYQ04297.1, WP_061183324.1, WP_061183324.1	GCA_001566355.1, GCA_001604665.1, GCF_001566355.1, GCF_001604665.1	MKSNEKNFIKRLQRQKEDALEFVVDTYLPLIKGITHKVLLPIQNDGLIEECVNDIFLSIWNNANKFHGEPNDFKKWIAAIAKFKAIDYYRKATKKVEIISDEFHISTEKSAEDELIVMEDREELLKLINQLEPLDQKVFIMKYLLGMKTEEIGDKLGLTRAAIDNRVYRGKKKLQQNATNISFGGSAI
ECFp32688	ECF23	ECF23s2	Bacillus cereus H3081.97, Bacillus cereus, Bacillus cereus, Bacillus cereus H3081.97, Bacillus cereus, Bacillus cereus	EDZ58406.1, KLA00960.1, KXI68040.1, WP_043896949.1, WP_043896949.1, WP_043896949.1	GCA_000171035.2, GCA_001008585.1, GCA_001566445.1, GCF_000171035.2, GCF_001008585.1, GCF_001566445.1	MLMIFNSEEDLIIAMKKRDQDALKEVIDQYGKLILYIIHKSLSTPMEKQYVDDCYNDVFTVIWFHIDQFDIDKGNLKSWMIGITKLKALEYKKKVCKENKIDKNVEIDTGIHDRYEIEKEEEIMEIVQDLNKKDRYIFLKRYIDGYSIDDIAKELKVTADYVYNRISRGKKKIQKLWKGSV
ECFp32806	ECF23	ECF23s2	Bacillus cereus, Bacillus cereus, Bacillus cereus, Bacillus sp. MN5, Bacillus cereus, Bacillus cereus, Bacillus cereus, Bacillus sp. MN5	KXI63731.1, ONG88235.1, ONG75295.1, OJE21987.1, WP_061131068.1, WP_076868500.1, WP_076868500.1, WP_061131068.1	GCA_001566535.1, GCA_001982815.1, GCA_001982885.1, GCA_001883995.1, GCF_001566535.1, GCF_001982815.1, GCF_001982885.1, GCF_001883995.1	MLMIFNSEEDLIIAMKKRDQDALKEVIDQYGKLILYIIHKSLSTPMEKQYVDDCYNDVFTVIWFHIDQFDIDKGNLKSWMIGITKLKALEYKKKVYKENKIDKDVEIDTGVHDRYDIEQEEEIMEIVQDLNKKDRYIFLKRYIDGYSIDDIAKELKVTVDYIYNRISRGKKKIQKLWKGSV
ECFp32762	ECF23	ECF23s1	Bacillus cereus, Bacillus cereus, Bacillus cereus, Bacillus cereus	KXI63816.1, ONG66886.1, WP_061131106.1, WP_061131106.1	GCA_001566535.1, GCA_001982885.1, GCF_001566535.1, GCF_001982885.1	MKSNEKNYIKRLQRQKEDALEFVVDTYLPLIKGITHKVLFPVQNDGLIEECVNDIFLSIWNNANKFHGEPSDFKKWVAVIAKFKAIDYYRKATKKVEIISDEFHISMEKSAEDELIVMEDREELLKLINQLEPLDQKVFIMKYLLGMKTEEIGDKLGLTRAAIDNRVYRGKKKLQQNATNISFGGSAI
ECFp32636	ECF23	ECF23s2	Bacillus cereus, Bacillus cereus, Bacillus cereus	KXX98308.1, WP_061536774.1, WP_061536774.1	GCA_001583705.1, GCF_001583705.1, GCF_001719025.1	MLMIFDSEVDLIIAMKKRDQDALKEVIDQYGKLILYIIHKSLSTPIEKQYVDDCYNDVFTVIWFHIDHFDTEKGNLKSWMIGITKLKALEYKKKVYKENKIDKDVEIDTGVHDRYEIEQEEEIMEIVQDLNKKDRYIFLKRYIDGYSIDDIAKELKVTADYIYNRISRGKKKIQKLWKGSV
ECFp32629	ECF23	ECF23s2	Bacillus cereus, Bacillus sp. GeD10, Bacillus cereus, Bacillus cereus, Bacillus cereus, Bacillus cereus, Bacillus sp. GeD10	KXY16880.1, CCW06487.1, WP_006922652.1, WP_006922652.1, WP_006922652.1, WP_006922652.1, WP_006922652.1	GCA_001583745.1, GCA_000382845.1, GCF_001058585.1, GCF_001059175.1, GCF_001077095.1, GCF_001583745.1, GCF_000382845.1	MIFNSEEDLIIAMKKHDQDALKEVIDQYGKLILYIIHKSLSTPIEKQYVDDCYNDVFTVIWFNIDQFDTEKGNLKSWMIGITKLKALEYKKKVYKENTIDKDVEIDTDVHDRYEIEQEEEIMEIVQDLNKKDRYIFLKRYIDGYSIDDIAKELKVTADYIYNRISRGKRKLQKLWKGSV
ECFp32540	ECF23	ECF23s2	Bacillus cereus, Bacillus cereus, Bacillus cereus, Bacillus cereus, Bacillus cereus, Bacillus cereus	KXX98096.1, KXY93272.1, WP_049112613.1, WP_049112613.1, WP_049112613.1, WP_049112613.1	GCA_001583765.1, GCA_001584095.1, GCF_001059825.1, GCF_001059875.1, GCF_001583765.1, GCF_001584095.1	MFMIFDSEVDLITAMKKRDQDALKEVIDQYGKLILYIIHKSLSSPMEKQYVDDCYNDVFTVIWFHIEQFDMEKGNFKSWMIGITKLKTLEYKKKVYKENKVDKNVEIDTGVHDRYEIEQEEEIMEIVQDLNKKDRYIFLKRYIDGYSIDDIAKELKVTADYIYNRISRGKKKIQKLWKGSV
ECFp32500	ECF23	ECF23s4	Bacillus cereus, Bacillus cereus BAG4X12-1, Bacillus cereus BAG5X12-1, Bacillus cereus	KXY67602.1, WP_000651615.1, WP_000651615.1, WP_000651615.1	GCA_001583875.1, GCF_000291415.1, GCF_000399325.1, GCF_001583875.1	MKDIEIVEGLRKQDMLALHTAIDRYGDLIYKVVHSILDTAHSKVLVDECVDDILLIVWYNISSYDENRGKFRNWLISVAKFKAIDYKRKSNKAYQLQEFQQERYEDRKNVNLTKEERDYNFYVLIKELNEEDKKIFIKRYLDEYSVQEIALEFGMTRDTVYSRLSRGRKKLKKLLGGKRNE
ECFp32585	ECF23	ECF23s1	Bacillus cereus, Bacillus sp. N35-10-4, Bacillus cereus, Bacillus sp. N35-10-4	KXY34826.1, OJD56620.1, WP_061656753.1, WP_061656753.1	GCA_001583925.1, GCA_001884225.1, GCF_001583925.1, GCF_001884225.1	MKSNEKNFIKRLQRQKEDALEFVVDTYLPLIKGITHKVLLPVQNDGLIEECVNDIFLSIWNNANKFHGESSDFKKWIAAIAKFKAIDYYRKATRKVEIISDEFHISTEKSAEDELIVMEDREELLKLINQLEALDQKVFIMKYLLGMKTEEIGDKLGLTRAAIDNRVYRGKKKLQQNATNISFGGSAI
ECFp32695	ECF23	ECF23s1	Bacillus cereus, Bacillus cereus	KXY29586.1, WP_061675755.1	GCA_001583955.1, GCF_001583955.1	MKSNEKNFIKRLQRQKEDALEFVVDTYLPLIKGITHKVLLPVQNDGLIEECVNDIFLSIWNNANKFHGEPNDFKKWIAAIAKFKAIDYYRKATRTVEIISDEFHISTEKSAEDELIVMEDREELLKLINQLEPLDQKVFIMKYLLGMKTEEIGDKLGLTRAAIDNRVYRGKKKLQQNATNIRFGGSAI
ECFp32595	ECF23	ECF23s2	Bacillus cereus, Bacillus cereus	KXY31902.1, WP_061675162.1	GCA_001583955.1, GCF_001583955.1	MFMIFDSEEDLIIAMKKRDQDALKEVIDQYGKLVLYIIHKSLSTPIEKQYVDDCYNDVFTVIWFHIDQFDIEKGNLKSWMIGITKLKALEYKKKVYRENKMDKDAEIDKGIHDSYEIEQEEEIMEIVQDLNKKDRYIFLKRYIDGYSIDDIAKELKVTADYIYNRISRGKKKLQKLWKGSV
ECFp32509	ECF23	ECF23s1	Bacillus cereus, Bacillus cereus	KXY71537.1, WP_061687627.1	GCA_001583975.1, GCF_001583975.1	MKSNEKNFIKRLQRQKEDALEFVVDTYLPLIKGITHKVLLPIQNDGLIEECINDIFLSIWNNANKFHGEPNDFKKWIAAIAKFKAIDYYRKATKKVEIISDEFHISTEKSAEDELIVMEDREELLKLINQLEPLDQKVFIMKYLLGMKTEEIGDKLGLTRAAIDNRVYRGKKKLQQNATNISFGGSAI
ECFp32548	ECF23	ECF23s4	Bacillus cereus, Bacillus cereus	KXY49366.1, WP_061529706.1	GCA_001584025.1, GCF_001584025.1	MIRVKDIEIVEGLRKQDMLALHTAIDRYGDLIYKVVHSVLDTAQSKVLVDECVDDILLIVWYNISSYDENRGKFRNWLISVAKFKAIDYKRKSNKAYQLQELQQEIYEDRKNVNLTKEERDYNFYVLIKELNEEDKKIFIKRYLDEYSVQEIALEFGMTRDTVYSRLSRGRKKLKKLLEGGRNE
ECFp32721	ECF23	ECF23s1	Bacillus cereus, Bacillus cereus	KXY45393.1, WP_061688924.1	GCA_001584065.1, GCF_001584065.1	MKSNEKNFIKRLQRQKEDALEFVVDTYLPLIKGITHKVLLPVQNDGLIEECVNDIFLSIWNNANKFHGEPSDFKKWIAAIAKFKAIDYYRKATRKVEIISDEFHISMEKSAEDELIVMEDREELLKLINQLEPLDQKVFIMKYLLGMKTEEIGDKLGLTRAAIDNRVYRGKKKLQQNATNISFGGSVI
ECFp32633	ECF23	ECF23s1	Bacillus cereus, Bacillus cereus	KXY59339.1, WP_061666824.1	GCA_001584085.1, GCF_001584085.1	MKSNEKNFIKRLQRQKEDALEFVVDTYLPLIKGITHKVLLPIQNDGLIEECINDIFLSIWNNANKFHGELSDFKKWIAAIAKFKAIDYYRKSTKTVEIISDEFHISTEKSAEDELIVMEDREELLKLINQLEPLDQKVFIMKYLLGMKTEEIGDKLGLTRAAIDNRVYRGKKKLQQNATNISFGGSAI
ECFp32799	ECF23	ECF23s1	Bacillus cereus, Bacillus cereus	KZD43737.1, WP_063217870.1	GCA_001619335.1, GCF_001619335.1	MKSNEKNFIKRLQRQKEDALEFVVDTYLPLIKGITHKVLLPVQNDGLIEECVNDIFLSIWNNANKFHGEPNDFKKWIAAIAKFKAIDYYRKATRTVEIISDEFHISTEKSAEDELIVMEDREELLRLINQLEPLDQKVFVMKYLLGMKTEEIGDKLGLTRAAIDNRVYRGKKKLQQNATNISFGGSAI
ECFp32621	ECF23	ECF23s1	Bacillus cereus, Bacillus cereus	KZD29805.1, WP_063224038.1	GCA_001619425.1, GCF_001619425.1	MKSNEKNYIKRLQRQKEDALEFVVDTYLPLIKGITHKVLFPVQNDGLIEECVNDIFLSIWNNANKFHGEPGDFKKWIAAIAKFKAIDYYRKATKKVEIISDEFHISTEKSAEDELIVMEDREELLKLINQLEPLDQKVFIMKYLLGMKTEEIGNKLGLTRAAIDNRVYRGKKKLQQNATNISFGGSAI
ECFp32498	ECF23	ECF23s2	Bacillus cereus, Bacillus cereus, Bacillus thuringiensis, Bacillus cereus, Bacillus cereus, Bacillus thuringiensis	ANC07110.1, ANC12935.1, OJE25283.1, WP_063546960.1, WP_063546960.1, WP_063546960.1	GCA_001635915.1, GCA_001635955.1, GCA_001883945.1, GCF_001635915.1, GCF_001635955.1, GCF_001883945.1	MHMIFDSEEDLIIAMKKHDQDALKEVIDQYGKLILYISHKSLSTPTEKQYVDDCYNDVFTVIWFNIDQFDTEKGNLKSWMIGITKLKALEYKKKVYKENKIDKDVEIDTSVHDRYEIEQEEEIMKIVQDLNKKDRYIFLKRYIDGYSIDDIAKELKVTADYIYNRISRGKKKLQKLWKGSV
ECFp32555	ECF23	ECF23s1	Bacillus cereus, Bacillus cereus, Bacillus cereus, Bacillus cereus	ANC07192.1, ANC13016.1, WP_063546995.1, WP_063546995.1	GCA_001635915.1, GCA_001635955.1, GCF_001635915.1, GCF_001635955.1	MKSNEKNFIKRLQRQKEDALEFVVDTYLPLIKGITHKVLLPIQNDGLIEECINDIFLSIWNNANKFHGKPSDFKKWIAAIAKFKAIDYYRKSTKKVEIISDEFHISTEKSAEDELIVMEDREELLKLINQLEALDRKVFIMKYLLGMKTEEIGDKLGLTRAAIDNRVYRGKKKLQQNATNISFGGSAI
ECFp171341	ECF23	ECF23s1	Bacillus cereus, Bacillus cereus	OJE09591.1, WP_071732567.1	GCA_001883865.1, GCF_001883865.1	MKSNEKNFIKRLQRQKEDALEFVVNTYLPLIKGITHKVLLPIQNDGLIEECINDIFLSIWNNANKFHGEPSDFKKWIAAIAKFKAIDYYRKSTKTVEIISDEFYISTEKSAEDELIVMEDREELLKLINQLEPLDQKVFIMKYLLGMKTEEIGDKLGLTRAAIDNRVYRGKKKLQQNATNISFGGSAI
ECFp171301	ECF23	ECF23s2	Bacillus cereus, Bacillus cereus	OKA30869.1, WP_073522675.1	GCA_001901235.1, GCF_001901235.1	MLMIFNSEEDLIIAMKKRDQDALKEVIDQYGKLILYIIHKSLSTPMEKQYVDDCYNDVFTVIWFHIDQFDIDKGNLKSWMIGITKLKALEYKKKVYKENKIDKDVEIDTGVHDRYEIEQEEEIMEIVQDLNKKDRYIFLKRYIDGYSIDDIAKELKVTVDYIYNRISRGKKKIQKLWKGSV
ECFp171345	ECF23	ECF23s1	Bacillus cereus, Bacillus cereus, Bacillus cereus, Bacillus cereus	OKA35746.1, OKA36214.1, WP_073517889.1, WP_073517889.1	GCA_001901245.1, GCA_001901305.1, GCF_001901245.1, GCF_001901305.1	MKSNEKNFIKRLQRQKEDALEFVVDTYLPLIKGITHKVLLPVQNDGLIEECVNDIFLSIWNNANKFQGEPSDFKKWIAAIAKFKAIDYYRKATKKIEIISDEFHISTEKSAEDELIVMEDREELLKLINQLEPLDQKVFIMKYLLGMKTEEIGDKLGLTRAAIDNRVYRGKKKLQQNATNISFGGSAI
ECFp171304	ECF23	ECF23s2	Bacillus cereus, Bacillus cereus, Bacillus cereus, Bacillus cereus	OKA35828.1, OKA36133.1, WP_073517830.1, WP_073517830.1	GCA_001901245.1, GCA_001901305.1, GCF_001901245.1, GCF_001901305.1	MLMIFNSEEDLIIAMKKHDQDALKEVIDQYGKLILYIIHKSLSTPIEKQYVDDCYNDVFTVIWFHIDQFDTEKGNLKSWMIGITKLKALEYKKKVYKENKIDKNVEINTSVHDRYEIEQEEEIMEIVQDLNKKDRYIFLKRYINGYSIDDIAKELKVTADYIYNRISRGKKKLQKLWKGSV
ECFp171309	ECF23	ECF23s2	Bacillus cereus, Bacillus cereus	OLR27413.1, WP_075716791.1	GCA_001940365.1, GCF_001940365.1	MIFNSEEDLIIAMKKHDQDALKEVIDQYGKLILYIIHKSLSTPIEKQYVDDCYNDVFTVIWFNIDQFDTEKGNLKSWMIGITKLKALEYKKKVYKENKIDKDVEIDTGVHDRYKIEQEEEIMEIVQDLNKKDRYIFLKRYIDGYSIDDIAKELKVTADYIYNRISRGKKKLQKLWKGSV
ECFp171308	ECF23	ECF23s2	Bacillus cereus, Bacillus cereus	ONG92515.1, WP_076875694.1	GCA_001982805.1, GCF_001982805.1	MLMIFNSEEDLIIAMKKRDQDALKEVIDQYGKLILYIIHKSLSTPMEKQYVDDCYNDVFTVIWFHIDQFDIDKGNLKSWMIGITKLKALEYKKKVYKENKIDKDVEIDTGVHDRYDIEQEIMEIVQDLNKKDRYIFLKRYIDGYSIDDIAKELKVTVDYIYNRISRGKKKIQKLWKGSV
ECFp171300	ECF23	ECF23s1	Bacillus cereus, Bacillus cereus	ONG86629.1, WP_076868797.1	GCA_001982815.1, GCF_001982815.1	MKSNEKNYIKRLQRQKEDALEFVVDTYLPLIKGITHKFLLPVQNDGLIEECVNDIFLSIWNNANKFHGEPNDFKKWIAAIAKFKAIDYYRKATKKVEIISDEFHISTEKSAEDELIVMEDREELLKLINQLEPLDQKVFIMKYLLGMKTEEIGDKLGLTRAAIDNRVYRGKKKLQQNATKISFGGSAI
ECFp171349	ECF23	ECF23s2	Bacillus cereus, Bacillus cereus	ONG97270.1, WP_076870882.1	GCA_001982845.1, GCF_001982845.1	MFMIFDSEVDLIIAMKKRDQDALKEVIDQYGKLILYIIHKSLSTPIEKQYVDDCYNDVFTVIWFHIDHFDTEKGNLKSWMIGITKLKALEYKKKVYKENKIDKDVEIDTGVYDRYDIEQEEEIMEIVQDLNKKDRYIFLKRYIDGYSIDDIAKELKVTADYIYNRISRGKKKIQKLWKGSV
ECFp171318	ECF23	ECF23s2	Bacillus cereus, Bacillus cereus	ONG83704.1, WP_076873295.1	GCA_001982935.1, GCF_001982935.1	MLMIFNSEEDLIIAMKKRDQDALKEVIDQYGKLILYIIHKSLSTPMEKQYVDDCYNDVFTVIWFHIDQFDIDKGNLKSWMIGITKLKALEYKKKVYKENKIDKDVEIDTGVHDRYDIEQEEEIMEIVQDLNKKDRYIFLKRYIDGYSIDDIAKELKVTADYIYNRISRGKKKIQKLWKGSV
ECFp171337	ECF23	ECF23s1	Bacillus cereus, Bacillus cereus	ONG83792.1, WP_076873328.1	GCA_001982935.1, GCF_001982935.1	MKSNEKNYIKRLQRQKEDALEFVVDTYLPLIKGITHKVLLPVQNDGLIEECVNDIFLSIWNNANKFHGEPNDFKKWIAAIAKFKAIDYYRKATKKVEIISDEFHISTEKSAEDELIVMEDREELLKLINQLEPLDQKVFIMKYLLGMKTEEIGDKLGLTRAAIDNRVYRGKKKLQQNATKISFGGSVI
ECFp171322	ECF23	ECF23s2	Bacillus cereus, Bacillus cereus	SIQ26153.1, WP_076536448.1	GCA_900155895.1, GCF_900155895.1	MIFNSEDDLIIAMKKRDQDALKEVIDQYGKLILYIIHKSLNTPMEKQYVDDCYNDVFTVIWFHIDQFDTEKGNLKSWMIGITKLKVLEYKKQVYKENKIDKDVEIDTGIHDRYEIEKEEEVMEIVQDLNKKDRYIFLKRYIDGYSIDDIAKELKVTADYIYNRISRGKKKIQKLWKGSV
ECFp171333	ECF23	ECF23s1	Bacillus cereus, Bacillus cereus	SIQ28710.1, WP_076536573.1	GCA_900155895.1, GCF_900155895.1	MKSNEKNFIKRLQRQKEDALEFVVDTYLPLIKGITYKVLLPVQNDGLIEECVNDIFLSIWHNANKFHGEPNDFKKWIAAIAKFKAIDYYRKATRTVEIISDQFHISTEKSAEDELIVMEDREELLKLINQLEPLDQKVFIMKYLLGMKTEEIGDKLGLTRAAIDNRVYRGKKKLQQNATNISFGGSAI
ECFp32849	ECF23	ECF23s1	Bacillus mycoides Rock1-4, Bacillus mycoides, Bacillus pseudomycoides DSM 12442, Bacillus mycoides Rock1-4, Bacillus mycoides, Bacillus pseudomycoides DSM 12442	EEM06039.1, KFN14732.1, EEM17893.1, WP_003196592.1, WP_003196592.1, WP_003196592.1	GCA_000161415.1, GCA_000746965.1, GCA_000161455.1, GCF_000161415.1, GCF_000746965.1, GCF_000161455.1	MKSNEKNFIKRLQRQKEDALEFIVDTYLSLIKAIVHKVLIPLKNDGLIDECINDIFLSVWNNANKFHGEPEDFKKWIAAVAKFKAIDYYRKSIKEVEVTSDDFDVNTGKSIEDELIIMEDRDELIKLINQLEPIDQKIFIMKFLLGLKTEEIGEKLGLTRAAIDNRIYRGKKKLQKNATNLSLGGSVI
ECFp32601	ECF23	ECF23s1	Bacillus mycoides Rock3-17, Bacillus mycoides Rock3-17	EEM11839.1, WP_003206678.1	GCA_000161435.1, GCF_000161435.1	MKSNEKNFIKRLQRQKEDVLEFIVDTYLSLIKAIVHKVLIPLKNDGLIDECINDIFLSVWNNANKFHGEPEDFKKWIAAVAKFKAIDYYRKSIKEVEVTSDDFDVNTGKSIEDELIIMEDRDELIKLINQLEPIDQKIFIMKFLLGLKTEEIGEKLGLTRAAIDNRIYRGKKKLQKNATNLSLGGSVI
ECFp32759	ECF23	ECF23s1	Bacillus mycoides, Bacillus thuringiensis str. Al Hakam, Bacillus mycoides, Bacillus thuringiensis str. Al Hakam, Bacillus sp. 95MFCvi2.1	AIK36520.1, AJI17801.1, WP_018782485.1, WP_018782485.1, WP_018782485.1	GCA_000742855.1, GCA_000832885.1, GCF_000742855.1, GCF_000832885.1, GCF_000374965.1	MKSNEKNFIKRLQRQKEDALEFIVDTYLSLIKAIVHKVLIPLKNDGLIGECINDIFLSVWNNANKFHGEPEDFKKWIAAVAKFKAIDYYRKSIKEVEVTSDDFDVNTGKSIEDELIIMEDRDELIKLINQLEPIDQKIFIMKFLLGLKTEEIGEKLGLTRAAIDNRIYRGKKKLQKNATNLSLGGSVI
ECFp32810	-	-	Bacillus mycoides, Bacillus thuringiensis str. Al Hakam, Bacillus mycoides, Bacillus thuringiensis str. Al Hakam, Bacillus sp. 105MF, Bacillus sp. 95MFCvi2.1	AIK39185.1, AJI18177.1, WP_018764839.1, WP_018764839.1, WP_018764839.1, WP_018764839.1	GCA_000742855.1, GCA_000832885.1, GCF_000742855.1, GCF_000832885.1, GCF_000374885.1, GCF_000374965.1	MNDRELVDEIKKQNTEALDQLILQYSKLIYGVIGSVLGENHERAEIEECYNDVLLILWYKIDSFQIEKGQLKNWIISIAKFKALDYKRRLKRKRIEQTIEQLILQDDEDVEKGLLKEEEKEFVLKAVRQLDGVDHSIFYRRYIVDESIEDISRRLHMSTGSVYTRLSRGKEKLKRIMEGYYEL
ECFp32690	ECF23	ECF23s1	Bacillus mycoides, Bacillus mycoides	KFN01357.1, WP_042983050.1	GCA_000746925.1, GCF_000746925.1	MKSNEKNFIKRLQRPKEDALEFVVDTYLPLIKGITHKVLLPIRNDGMIEECINDIFLSVWNNANKFHGEPSDFKKWIAAIAKFKAIDYYRKANKKVEIISDEFNVSTEKSAEDELIVMEDREELIKFINQLEPIDQKVFIMKYLLGLKTEEIGGKLGLTRAAIDNRVYRGKKKLQQNATNISFGGSAI
ECFp32746	ECF23	ECF23s1	Bacillus mycoides, Bacillus weihenstephanensis FSL H7-687, Bacillus mycoides, Bacillus weihenstephanensis FSL H7-687	KIV72055.1, ETT78053.1, WP_033730433.1, WP_033730433.1	GCA_000931375.1, GCA_000517985.1, GCF_000931375.1, GCF_000517985.1	MKSNEKNFIKRLQRQKEDALEFVVDAYLPLIKGITHKVLLPVQNDGLIEECVNDIFLSIWNNANKFHGEPSDFKKWIAAIAKFKAIDYYRKATRKVEIISDEFHISMEKSAEDELIVMEDREELLKLINQLEPLDQKVFIMKYLLGMKTEEIGDKLGLTRAAIDNRVYRGKKKLQQNATNISFGGSAI
ECFp32593	ECF23	ECF23s1	Bacillus mycoides, Bacillus mycoides	KWU56030.1, WP_060751575.1	GCA_001541985.1, GCF_001541985.1	MKSNEKNFIKRLQRQKEDALEFVVDTYLPLIKGITHKVLLPVQNDGLIEECVNDIFLSIWNNANKFHGEPSDFKKWIAAIAKFKAIDYYRKATRKVEIISDEFHISTEKSAEDELIVMEDREELLKLINQLEPLDQKVFIMKYLLGMKIEEIGDKLGLTRAAIDNRVYRGKKKLQQNATKISFGGSAI
ECFp32539	ECF23	ECF23s2	Bacillus mycoides, Bacillus mycoides	KWU56244.1, WP_060751444.1	GCA_001541985.1, GCF_001541985.1	MFMIFDSEEDLIIAMKKRDQDALKEVIDQYGKLVLYIIHKSLSTPIEKQYVDDCYNDVFTVIWFHIDQFDIEKGNLKSWMMGITKLKALEYKKKVYREDKMDKDVEIDKGIHDSYEIEQEEEEEIMEIVQDLNKKDRYIFLKRYIDGYSIDDIAKELKVTADYIYNRISRGKKKFQKLWKGSV
ECFp32653	ECF23	ECF23s4	Bacillus mycoides	KZE06463.1	GCA_001619505.1	MVIRVKDIEIVEGLRKQDMLALHTVIDQYGDLIYKVVHSVLDTAQSKVLVDECVDDILLIVWYNINSYDENRGKFRNWLISVAKFKAIDYKRKSNKVYQLQEFQQDIYVEGKNVNLKKEELDCNFFVLIKELNEEDKKIFIKRYLDEYSVQEIALEFGMTRDTVYSRLSRGRKKLKKMLGGNRDE
ECFp32840	ECF23	ECF23s1	Lysinibacillus sphaericus, Lysinibacillus sphaericus	OEC01448.1, WP_069512631.1	GCA_001728805.1, GCF_001728805.1	MTSNDTNLIQRLKRQEEDALEFIVDKYLPLIKGITYKILTPLENKGVIEECINDIFLSIWKNSGKFHGDLDDFKKWICAIAKFKSIDYYRKVTKKVEITSNDIDLNVEKSAEDKLIMQEDRTELIKLINHLEPIERDIFIMKFFLGLSTEEISLKLGLTKSSVDNRIYRGKKRLNQKATNLKLKENGI
ECFp32635	ECF23	ECF23s1	Bacillus thuringiensis str. Al Hakam, Bacillus thuringiensis, Bacillus thuringiensis str. Al Hakam, Bacillus thuringiensis	ABK84878.1, AJH70796.1, WP_000840045.1, WP_000840045.1	GCA_000015065.1, GCA_000832825.1, GCF_000015065.1, GCF_000832825.1	MKSNEKNYIKRLQRQKEDALEFVVDTYLPLIKGITHKVLLPVQNDGLIEECVNDIFLSIWNNANKFHGEPSDFKKWVAAIAKFKAIDYYRKATKKVEIISDEFHISTEKSAEDELIVMEDREELLKLINQLEPLDQKVFIMKYLLGMKTEEIGDKLGLTRAAIDNRVYRGKKKLQQNATNISFGGSVI
ECFp32805	ECF23	ECF23s1	Bacillus thuringiensis serovar thuringiensis str. T01001, Bacillus thuringiensis serovar berliner ATCC 10792, Bacillus thuringiensis serovar thuringiensis str. T01001, Bacillus thuringiensis serovar berliner ATCC 10792	EEM35847.1, EEM66791.1, WP_000840013.1, WP_000840013.1	GCA_000161515.1, GCA_000161615.1, GCF_000161515.1, GCF_000161615.1	MKSNEKNFIKRLQRQKEDALEFVVDTYLPLIKGITHKVLLPIQNDGLIEECINDIFLSIWNNTNKFHGEPSDFKKWIAAIAKFKAIDYYRKSTKTVEIISDEFHISTEKSAEDELIVMEDREELLKLINQLEPLDQKVFIMKYLLGMKTEEIGDKLGLTRAAIDNRVYRGKKKLQQNATNISFGGSAI
ECFp32666	ECF23	ECF23s1	Bacillus thuringiensis serovar sotto str. T04001, Bacillus thuringiensis HD-771, Bacillus thuringiensis HD-771	EEM42367.1, AFQ15898.1, WP_000840028.1	GCA_000161535.1, GCA_000292455.1, GCF_000292455.1	MKSNEKNFIKRLQRQKEGALEFVVDTYLPIIKGITHKVLLPIQNDGLIEECINDIFLSIWNNANKFHGEPSDFKKWIAAIAKFKAIDYYRKATKKVEIISDEFHISTEKSAEDELIVMEDREELLKLINQLEPLDQKVFIMKYLLGMKTEEIGDKLGLTRAAIDNRVYRGKKKLQQNATKISFGGSAI
ECFp32722	ECF23	ECF23s1	Bacillus thuringiensis serovar pondicheriensis BGSC 4BA1, Bacillus thuringiensis, Bacillus thuringiensis serovar pondicheriensis BGSC 4BA1, Bacillus thuringiensis	EEM78518.1, AJG78975.1, WP_000840035.1, WP_000840035.1	GCA_000161655.1, GCA_000832485.1, GCF_000161655.1, GCF_000832485.1	MKSNEKNYIKRLKRQKEDALEFVVDTYLPLIKGITHKVLFPVQNDGLIEECVNDIFLSIWNNANKFHGEPSDFKKWVAAIAKFKAIDYYRKATKKVEIISDEFHISTEKSAEDELIVMEDREELLKLINQLEPLDQKVFIMKYLLGMKAEEIGDKLGLTRAAIDNRVYRGKKKLQQNATNISFGGSVI
ECFp32600	ECF23	ECF23s1	Bacillus thuringiensis serovar pulsiensis BGSC 4CC1, Bacillus cereus, Bacillus cereus, Bacillus cereus, Bacillus cereus, Bacillus thuringiensis serovar pulsiensis BGSC 4CC1	EEM90409.1, WP_000840038.1, WP_000840038.1, WP_000840038.1, WP_000840038.1, WP_000840038.1	GCA_000161695.1, GCF_001936485.1, GCF_001941885.1, GCF_001941905.1, GCF_001941925.1, GCF_000161695.1	MKSNEKNYIKRLKRQKEDALEFVVDTYLPLIKGITHKVLLPVQNDGLIEECVNDIFLSIWNNANKFHGEPNDFKKWIAAIAKFKAIDYYRKATKKVEIISDEFHISTEKSAEDELIVMEDREELLKLINQLEPLDQKVFIMKYLLGMKAEEIGDKLGLTRAAIDNRVYRGKKKLQQNATNISFGGSVI
ECFp32559	ECF23	ECF23s1	Bacillus thuringiensis IBL 200, Bacillus thuringiensis IBL 200	EEM97093.1, WP_000840002.1	GCA_000161715.1, GCF_000161715.1	MKSNEKNFIKRLQRQKEDALEFVVDTYLPLIKGITHKVLLPIQNDGLIEECINDIFLSIWNNANKFHGEPSDFKKWIAAIAKFKAIDYYRKATKKVEIISDEFHISTEKSAEDELIVMEDREELLKLINQLEPLDQKVFIMKYLLGMKTEEIGEKLGLTRAAIDNRVYRGKKKLKQNATKISFGGSAI
ECFp32660	ECF23	ECF23s1	Bacillus thuringiensis IBL 4222, Bacillus thuringiensis serovar israelensis ATCC 35646, Bacillus thuringiensis HD-789, Bacillus thuringiensis serovar israelensis, Bacillus thuringiensis HD1002, Bacillus thuringiensis, Bacillus sp. Root11, Bacillus sp. Root131, Bacillus thuringiensis IBL 4222, Bacillus thuringiensis HD-789, Bacillus thuringiensis serovar israelensis, Bacillus thuringiensis HD1002, Bacillus thuringiensis, Bacillus sp. Root11, Bacillus sp. Root131	EEN03703.1, EAO56627.1, AFQ25464.1, EXL38143.1, AJH05360.1, KQB18853.1, KRD86402.1, KRD96768.1, WP_000840003.1, WP_000840003.1, WP_000840003.1, WP_000840003.1, WP_000840003.1, WP_000840003.1, WP_000840003.1	GCA_000161735.1, GCA_000167695.1, GCA_000292705.1, GCA_000585975.1, GCA_000835025.1, GCA_001402735.1, GCA_001429465.1, GCA_001429475.1, GCF_000161735.1, GCF_000292705.1, GCF_000585975.1, GCF_000835025.1, GCF_001296435.1, GCF_001429465.1, GCF_001429475.1	MKSNEKNFIKRLQRQKEDALEFVVDTYLPLIKGITHKVLLPIQNDGLIEECINDIFLSIWNNANKFHGEPSDFKKWIAAIAKFKAIDYYRKATKKVEIISDEFHISTEKSAEDELIVMEDREELLKLINQLEPLDQKVFIMKYLLGMKTEEIGEKLRLTRAAIDNRVYQGKKKLQQNATKISFGGSAI
ECFp32752	ECF23	ECF23s1	Bacillus thuringiensis serovar finitimus YBT-020, Bacillus thuringiensis serovar finitimus YBT-020	ADY21084.1, WP_000840001.1	GCA_000190515.1, GCF_000190515.1	MKSNEKNFIKRLQRQKEDALEFVVDTYLPLIKGITHKVLFPVQNDGLIEECINDIFLSIWNNANKFHGEPSDFKKWIAAIAKFKAIDYYRKATKKVEIISDEFHISTEKSAEDELIVMEDREELLNLINQLEPLDQKVFIMKYLLGMKTEEIGDKLGLTRAAIDNRLYRGKKKLQQNATNISFGGSAI
ECFp32608	ECF23	ECF23s1	Bacillus thuringiensis MC28, Bacillus thuringiensis MC28	AFU12370.1, WP_000840030.1	GCA_000300475.1, GCF_000300475.1	MKSNEKNFIKRLQWQKEDALEFVVDTYLPLIKGITHKVLLPVQNDGLIEECVNDIFLSIWNNANKFHGEPSDFKKWIAAIAKFKAIDYYRKATKKVEIGSGEFHISTERSAEDELIVMEDREELMQLINQLEPLDQKVFIMKYLLGMKTEEIGEKLGLTRAAIDNRVYRGKKKLQQNATKISFGGSAI
ECFp32768	ECF23	ECF23s4	Bacillus thuringiensis MC28	AFU15231.1	GCA_000300475.1	MKDIEIVEGLRKQDMLALHTAIDRYGDLIYKVVHSVLDTAQSKVLVDECVDDILLIVWYNISSYDENRGKFRNWLISVAKFKAIDYKRKSNKAYQLQELQQEIYEDRKNVNLTKEERDYNFYVLIKELNEEDKEIFIKRYLDEYSVQEIALEFGMTRDTVYSRLSRGRKKLKKLLGGERNE
ECFp32670	ECF23	ECF23s1	Bacillus thuringiensis DB27, Bacillus thuringiensis DB27	CDN35100.1, WP_030024913.1	GCA_000530375.1, GCF_000530375.1	MKSNEKNFIKRLQRQKEDALEFVVDTYLPLIKGITHKVLLPIQNDGLIEECINDIFLSIWNNANKFHGEPSDFKKWIAAIAKFKAIDYYRKSTKTVEIISDEFHISTEKSAEDELIVMEDREELLKLINQLEPLNQKVFIMKYLLGMKTEEIGDKLGLTRAAIDNRVYRGKKKLQQNATNISFGGSAI
ECFp32558	ECF23	ECF23s4	Bacillus thuringiensis serovar kurstaki str. YBT-1520, Bacillus thuringiensis serovar kurstaki str. YBT-1520	AHZ53367.1, WP_038413756.1	GCA_000688795.1, GCF_000688795.1	MKDIEIVEGLRKQDMLALHTAIDRYGDLIYKVVHSILDTAHSKVLVDECVDDILLIVWYNISSYDENRGKFRNWLISVAKFKAIDYKRKSNKAYQLQEFQQERYEDRKNVITKEERDYNFYVLIKELNEEDKKIFIKRYLDEYSVQEIALEFGMTRDTVYSRLSRGRKKLKKLLGGKSNE
ECFp32715	ECF23	ECF23s4	Bacillus thuringiensis serovar kurstaki str. YBT-1520, Bacillus thuringiensis serovar kurstaki str. YBT-1520	AIM29820.1, WP_038415151.1	GCA_000747545.1, GCF_000747545.1	MKDIEIVEGLRKQDMLALHTAIDRYGDLIYKVVHSILDTAHSKVLVDECVDDILLIVWYNISSYDENRGKFRNWLISVAKFKAIDYKRKSNKAYQLQEFQQERYEDRKNVNLTKEERDYNFYVLIKELNEEDKKIFIKRYLDEYSVQEIALEFGMTRDTVYSRLSRGRKKLKKLLGGESNE
ECFp32802	ECF23	ECF23s1	Bacillus thuringiensis, Bacillus thuringiensis	AJH82128.1, WP_042511498.1	GCA_000832925.1, GCF_000832925.1	MKSNEKNYIKRLQRQKEDALEFVVDTYLPLIKGITHKVLFPVQNDGLIEECVNDIFLSIWNNANKFHGEPSDFKKWVAAIAKFKAIDYYRKATKKVEIISDEFHISTEKSAEDEFIVMEDREELLKLINQLEPLDQKVFIMKYLLGMKAEEIGDKLGLTRAAIDNRVYRGKKKLQQNATNISFGGSAI
ECFp32782	ECF23	ECF23s2	[Bacillus thuringiensis] serovar konkukian str. 97-27, Bacillus thuringiensis, [Bacillus thuringiensis] serovar konkukian str. 97-27, Bacillus thuringiensis	AAT59502.1, AJI34939.1, YP_035834.1, WP_042515021.1	GCA_000008505.1, GCA_000833085.1, GCF_000008505.1, GCF_000833085.1	MLMIFNSEEDLIIAMKKRDQDALKEVIDQYGKLILYIIHKSLSTPMEKQYVDDCYNDVFTVIWFHIDQFDIDKGNLKSWMIGITKLKALEYKKKVYKENKIDKDVEIGTGFHDRYEIEQEEEIMEIVQDLNKKDRYIFLKRYIDGYSIDDIAKELKVTVDYIYNRISRGKKKIQKLWKGSV
ECFp32677	ECF23	ECF23s2	Bacillus thuringiensis, Bacillus thuringiensis	AKR08758.1, WP_050843140.1	GCA_001182785.1, GCF_001182785.1	MIFNSEEDLIIAMKKHDQDALKEVIDQYGKLILYIFHKSLSTPIEKQYVDDCYNDVFTVIWFNIDQFDTEKGNLKSWMIGITKLKALEYKKKVYKENKIDKDVEIDTGVHDRYEIEQEEEIMEIVQDLNKKDRYIFLKRYIDGYSIDDIAKELKVTTDYIYNRISRGKKKLQKLWKGSV
ECFp32658	ECF23	ECF23s4	Bacillus thuringiensis, Bacillus thuringiensis	KNH41184.1, WP_052943424.1	GCA_001238465.1, GCF_001238465.1	MIRVKDIEIVEGLRKQDMLALHTAIDRYGDLIYKVVHSVLDTAQSKVLVDECVDDILLIVWYNISSYDENRGKFRNWLIFVAKFKAIDYKRKSNKAYQLQELQQEIYEDRKNVNLTKEERDYNFYVLIKELNEEDKKIFIKRYLDEYSVQEIALEFGMIRDTVYSRLSRGRKKLNKLLGGGKK
ECFp32756	ECF23	ECF23s1	Bacillus thuringiensis, Bacillus thuringiensis	ALQ67435.1, WP_060630318.1	GCA_001455345.1, GCF_001455345.1	MKSNEKNFIKRLQRQKEDALEFVVDTYLPLIKGITHKVLLPVQNDGLIEECVNDIFLSIWNNANKFHGEPSDFRKWIAAIAKFKAIDYYRKATKKVEIISDEFHISTEKSAEDELIVMEDREELLKLINQLEPLDQKVFIMKYLLGMKTEEIGDKLGLTRAAIDNRVYRGKKKLQQNATNISFGGSAI
ECFp32537	ECF23	ECF23s1	Bacillus thuringiensis, Bacillus thuringiensis	AMR02139.1, WP_061883981.1	GCA_001595725.1, GCF_001595725.1	MKSNEKNFIKRLQRQKEDALEFVVDTYLPLIKGITHKVLLPVQNDGLIEECVNDIFLSIWNNANKFHGEPSDFKKWIAAIAKFKAIDYYRKSTKTVEIISDEFHISTEKSAEDELIVMEDREELLKLINQLEPLDQKVFIMKYLFGMKTEEIGDQLGLTRAAIDNRVYRGKKKLQQNATNISFGGSVI
ECFp32606	ECF23	ECF23s1	Bacillus thuringiensis, Bacillus thuringiensis	ANV72679.1, WP_065704427.1	GCA_001692675.1, GCF_001692675.1	MKSNEKNFIKRLQRQKEDALEFVVDTYLPLIKGITHKVLLPIQNDGLIEECINDIFLSIWNNANKFHGEPSDFKKWIAAIAKFKAIDYYRKSTKTVEIISDEFHISTEKSAEDELIVMEDREELLKLINQLETLDQKVFIMKYLLGMKTEEIGDKLGLTRAAIDNRVYRGKKKLQQNATNISFGGSAI
ECFp32619	ECF23	ECF23s2	Bacillus thuringiensis, Bacillus thuringiensis, Bacillus thuringiensis, Bacillus thuringiensis	OFC78331.1, OFC82992.1, WP_070179997.1, WP_070179997.1	GCA_001757675.1, GCA_001757685.1, GCF_001757675.1, GCF_001757685.1	MIFNSEEDLIIAMKKHDQDALKEVIDQYGKLILYIIHKSLSTPIEKQYVDDCYNDVFTVIWFNIDQFDTDKGNLKSWMIGITKLKALEYKKKVYKENTIDKDVEIDTGVQDRYEIEQEEEIMEIVQDLNKKDRYIFFKRYIDGYSIDDIAKELKVTADYIYNRISRGKRKLQKLWKGSV
ECFp32618	ECF23	ECF23s4	Bacillus thuringiensis	OFC96694.1	GCA_001757755.1	MIRVKDIEIVEGLRKQDMLALHTAIDRYGDLIYKVVHSVLDTAQSKVLVDECVDDILLIVWYNISSYDENRGKFRNWLISVAKFKAIDYKRKSNKAYQLQELQQEIYEDRKNVNLTKEERDYNFYVLIKELNEEDKEIFIKRYLDEYSVQEIALEFGMTRDTVYSRLSRGRKKLKKLLGGKK
ECFp32786	ECF23	ECF23s1	Bacillus thuringiensis, Bacillus thuringiensis, Bacillus thuringiensis, Bacillus thuringiensis	OFD04131.1, OFD10248.1, WP_070172968.1, WP_070172968.1	GCA_001757755.1, GCA_001757775.1, GCF_001757755.1, GCF_001757775.1	MKSNEKNFIKRLQRQKEDALEFVVDTYLPLIKGITHKVLLPVQNDGLIEECVNDIFLSIWNNANKFHGEPSDFKKWIAAIAKFKAIDYYRKATKKVEIGSDEFHISTERSAEDELIVMEDREELMQLINQLEPLDQKVFIMKYLLGMKTEEIGEKLGLTRATIDNRVYRGKKKLQQNATKISFGGSAI
ECFp32494	ECF23	ECF23s4	Bacillus thuringiensis	OFD05720.1	GCA_001757775.1	MVIRVKDIEIVEGLRKQDMLALHTAIDRYGDLIYKVVHSVLDTAQSKVLVDECVDDILLIVWYNISSYDENRGKFRNWLISVAKFKAIDYKRKSNKAYQLQELQQEIYEDRKNVNLTKEERDYNFYVLIKELNEEDKEIFIKRYLDEYSVQEIALEFGMTRDTVYSRLSRGRKKLKKLLGGKK
ECFp171306	ECF23	ECF23s4	Bacillus thuringiensis, Bacillus thuringiensis	OJE08648.1, WP_071713968.1	GCA_001883875.1, GCF_001883875.1	MIRVKDIEIVEGLRKQDMLALHTAIDRYGDLIYKVVHSILDTAQSKVLVDECVDDILLIVWYNISSYDENRGKFRNWLISVARFKAIDYKRKSNKSYQLQEFQQEIYEDRKNVNLTKEERDYNFYVLIKELNEEDKKIFIKRYLDEYSVQEIALEFGMTRDTVYSRLSRGRKKLKKLLGGEKE
ECFp171344	ECF23	ECF23s1	Bacillus thuringiensis, Bacillus thuringiensis	OJE24868.1, WP_071730864.1	GCA_001883945.1, GCF_001883945.1	MKSNEKNFIKRLQRQKEDALEFVVDTYLPLIKGITHKVLLPIQNDGLIEECINDIFLSIWNNANKFHGEPSDFKKWIAAIAKFKAIDYYRKSTKKVEIISDEFHISTEKSAEDELIVMEDREELLKLINQLEPLDRKVFIMKYLLGMKTEEIVDKLGLTRAAIDNRVYRGKKKLQQNATNISFGGSVI
ECFp32501	ECF23	ECF23s1	Bacillus thuringiensis, Bacillus thuringiensis, Bacillus thuringiensis	SEJ85909.1, WP_044783488.1, WP_044783488.1	GCA_900108905.1, GCF_000948235.1, GCF_900108905.1	MKSNEKNFIKRLQRQKEDALEFVVDTYLPLIKGITHKVLLPIQNDGLIEECINDIFLSIWNNANKFHGEPSDFKKWIAAIAKFKAIDYYRKATKKVEIISDEFHISTEKSAEDELIVMEDREELLKLINQLEPLDQKVFIMKYLLGMKTEEIGEKLRLTRAAIDNRVYRGKKKLQQNATKISFGGSAI
ECFp32740	ECF23	ECF23s1	Bacillus simplex, Bacillus simplex	AMM94366.1, WP_061464551.1	GCA_001578185.1, GCF_001578185.1	MKSTEGNFIERLQRQEEDALEFVVDTYLPLIKGVTYKVLSPLKNDGVLEECINDIFLSIWNNSKKFHGDKTDFRKWICAIAKFKAIDYYRKAMKKMELTSGYTEVDSEKSVEDELIILEDRKELLQLINLLEPVDRDIFIMKYFLGLKNEDISIKLGLTKASIDNRIYRGKKKLSQKATNLKLGGSVV
ECFp32842	ECF23	ECF23s6	Clostridium botulinum A str. ATCC 19397, Clostridium botulinum A str. Hall, Clostridium botulinum F str. Langeland, Clostridium botulinum A str. ATCC 3502, Clostridium botulinum F str. 230613, Clostridium botulinum NCTC 2916, Clostridium botulinum CFSAN001627, Clostridium botulinum CFSAN002369, Clostridium botulinum Af84, Clostridium botulinum B2 128, Clostridium botulinum B2 267, Clostridium botulinum B2 433, Clostridium botulinum, Clostridium botulinum, Clostridium botulinum, Clostridium botulinum, Clostridium botulinum, Clostridium botulinum, Clostridium botulinum A str. ATCC 19397, Clostridium botulinum A str. Hall, Clostridium botulinum F str. Langeland, Clostridium botulinum A str. ATCC 3502, Clostridium botulinum F str. 230613, Clostridium botulinum NCTC 2916, Clostridium botulinum Af84, Clostridium botulinum CDC54091, Clostridium botulinum B2 128, Clostridium botulinum B2 267, Clostridium botulinum B2 433, Clostridium botulinum, Clostridium botulinum, Clostridium botulinum, Clostridium botulinum, Clostridium botulinum, Clostridium botulinum, Clostridium botulinum, Clostridium botulinum, Clostridium botulinum, Clostridium botulinum, Clostridium botulinum, Clostridium botulinum, Clostridium botulinum, Clostridium botulinum, Clostridium botulinum, Clostridium botulinum, Clostridium botulinum, Clostridium botulinum, Clostridium botulinum, Clostridium botulinum, Clostridium botulinum, Clostridium botulinum, Clostridium botulinum, Clostridium botulinum, Clostridium botulinum, Clostridium botulinum, Clostridium botulinum, Clostridium botulinum, Clostridium botulinum, Clostridium botulinum, Clostridium botulinum, Clostridium botulinum, Clostridium botulinum, Clostridium botulinum, Clostridium botulinum, Clostridium botulinum, Clostridium botulinum	ABS34812.1, ABS36335.1, ABS41557.1, CAL81597.1, ADF97892.1, EDT79962.1, EKN41214.1, EPS49035.1, EPS53172.1, KEI83286.1, KEI93620.1, KEI93618.1, BAQ12142.1, KKM43842.1, KOR51835.1, APC79084.1, APC84235.1, APH17464.1, WP_003390032.1, YP_001386004.1, WP_003390032.1, YP_001252592.1, WP_003390032.1, WP_003390032.1, WP_003390032.1, WP_003390032.1, WP_003390032.1, WP_003390032.1, WP_003390032.1, WP_003390032.1, WP_003390032.1, WP_003390032.1, WP_003390032.1, WP_003390032.1, WP_003390032.1, WP_003390032.1, WP_003390032.1, WP_003390032.1, WP_003390032.1, WP_003390032.1, WP_003390032.1, WP_003390032.1, WP_003390032.1, WP_003390032.1, WP_003390032.1, WP_003390032.1, WP_003390032.1, WP_003390032.1, WP_003390032.1, WP_003390032.1, WP_003390032.1, WP_003390032.1, WP_003390032.1, WP_003390032.1, WP_003390032.1, WP_003390032.1, WP_003390032.1, WP_003390032.1, WP_003390032.1, WP_003390032.1, WP_003390032.1, WP_003390032.1, WP_003390032.1, WP_003390032.1, WP_003390032.1, WP_003390032.1	GCA_000017025.1, GCA_000017045.1, GCA_000017065.1, GCA_000063585.1, GCA_000092345.1, GCA_000171055.1, GCA_000307635.1, GCA_000439655.1, GCA_000439815.2, GCA_000711065.1, GCA_000711095.1, GCA_000711115.1, GCA_000829015.1, GCA_000986925.1, GCA_001276985.1, GCA_001879605.1, GCA_001879625.1, GCA_001889345.1, GCF_000017025.1, GCF_000017045.1, GCF_000017065.1, GCF_000063585.1, GCF_000092345.1, GCF_000171055.1, GCF_000439815.2, GCF_000582455.1, GCF_000711065.1, GCF_000711095.1, GCF_000711115.1, GCF_000730705.1, GCF_000730715.1, GCF_000730725.1, GCF_000730735.1, GCF_000730785.1, GCF_000730885.1, GCF_000730925.1, GCF_000730955.1, GCF_000730965.1, GCF_000829015.1, GCF_000965375.1, GCF_000965515.1, GCF_000986925.1, GCF_001276985.1, GCF_001573175.1, GCF_001573315.1, GCF_001573325.1, GCF_001573335.1, GCF_001573375.1, GCF_001573385.1, GCF_001573395.1, GCF_001573435.1, GCF_001573455.1, GCF_001573465.1, GCF_001573665.1, GCF_001573825.1, GCF_001573885.1, GCF_001573905.1, GCF_001573985.1, GCF_001574035.1, GCF_001574055.1, GCF_001574175.1, GCF_001574205.1, GCF_001574225.1, GCF_001879605.1, GCF_001879625.1, GCF_001889345.1	MKIDEDNFITQLKYKNSKALDFIVEEYSNIVFKIIRTVLNSNFHSQYVEECANDVFWSVWSNIDSFDENKGNFKHWIAAISKYKAIDYKRKLFKQNNIESIDDHILCGDTSIEKDFILNENKEEIFEVMNYMKKEDREIFIRRYFLDEKVENIAKILGVNRNLIDKRLSRGRKFLREKLILLKGEIL
ECFp32665	ECF23	ECF23s6	Clostridium botulinum B1 str. Okra, Clostridium botulinum CFSAN001628, Clostridium botulinum B1 str. Okra, Clostridium botulinum CFSAN001628	ACA45858.1, EKX79437.1, WP_003402524.1, WP_003402524.1	GCA_000019305.1, GCA_000307655.2, GCF_000019305.1, GCF_000307655.2	MKIDEDNSITQLKYKNSKALDFIVEEYSNIVFKIIRTVLNSNFHSQYVEECANDVFWSVWSNIDSFDENKGNFKHWIAAISKYKAIDYKRKLFKQNNIESIDDHILCGDTSIEKDFILNENKEEIFEVMNYMKKEDREIFIRRYFLDEKVENIAKILGVNRNLIDKRLSRGRKFLREKLILLKGEIL
ECFp32620	ECF23	ECF23s6	Clostridium botulinum A3 str. Loch Maree, Clostridium botulinum A3 str. Loch Maree	ACA55797.1, WP_012343735.1	GCA_000019545.1, GCF_000019545.1	MKIDEDNFITQVKYKNSEALDFIVDEYSNIVFKIIRTVLNSNFHSQYIEECVNDVFWSVWSNIDSFDENKGNFKNWIAAISKYKAIDYKRKLFKQNDIESIGDHIICGDTSIEKDFILNENKEEIFEVMNYMKKEDREIFIRRYFLDEKVENIAKILGVNRNLIDKRLSRGRKFLKEKLILLKGEIL
ECFp32789	ECF23	ECF23s6	Clostridium botulinum Ba4 str. 657, Clostridium botulinum Bf, Clostridium botulinum A1 str. CFSAN002368, Clostridium botulinum CDC_1436, Clostridium botulinum, Clostridium botulinum Ba4 str. 657, Clostridium botulinum Bf, Clostridium botulinum CDC54075, Clostridium botulinum CDC_1436, Clostridium botulinum, Clostridium botulinum, Clostridium botulinum, Clostridium botulinum, Clostridium botulinum	ACQ51595.1, EDT83747.1, EPS48140.1, AJE11873.1, APU58936.1, WP_003363121.1, WP_003363121.1, WP_003363121.1, WP_003363121.1, WP_003363121.1, WP_003363121.1, WP_003363121.1, WP_003363121.1, WP_003363121.1	GCA_000020345.1, GCA_000171075.1, GCA_000439635.1, GCA_000817935.1, GCA_001951135.2, GCF_000020345.1, GCF_000171075.1, GCF_000582375.1, GCF_000817935.1, GCF_001573255.1, GCF_001574335.1, GCF_001574355.1, GCF_001574365.1, GCF_001951135.2	MKIDEDNFITQVKHKNSEALDFIVDEYSNIVFKIIRTVLNSNFYFQYVEECANDVFWSVWSNIDSFDENKGNFKHWIAAISKYKAIDYKRKLFKQNNIESIDDHILCADTSIENDFILNENKEEIFEVMNYMKKEDQEIFIRRYFLDEKVENIAKILGVNRNLIDKRLSRGRKFLKEKLILLKGEIL
ECFp32741	ECF23	ECF23s6	Clostridium botulinum A2 str. Kyoto, Clostridium botulinum A2 str. Kyoto, Clostridium botulinum, Clostridium botulinum, Clostridium botulinum, Clostridium botulinum, Clostridium botulinum, Clostridium botulinum, Clostridium botulinum, Clostridium botulinum, Clostridium botulinum, Clostridium botulinum, Clostridium botulinum, Clostridium botulinum, Clostridium botulinum	ACO83906.1, WP_012703943.1, WP_012703943.1, WP_012703943.1, WP_012703943.1, WP_012703943.1, WP_012703943.1, WP_012703943.1, WP_012703943.1, WP_012703943.1, WP_012703943.1, WP_012703943.1, WP_012703943.1, WP_012703943.1, WP_012703943.1	GCA_000022765.1, GCF_000022765.1, GCF_001573955.1, GCF_001573965.1, GCF_001574015.1, GCF_001574065.1, GCF_001574095.1, GCF_001574115.1, GCF_001574125.1, GCF_001574135.1, GCF_001574195.1, GCF_001574255.1, GCF_001574265.1, GCF_001574285.1, GCF_001574315.1	MKIDEDNFITQLKYKNSKALDFIVEEYSNIVFKIIRTVLNSNFHSQYVKECANDVFWSVWSNIDSFDENKGNFKHWIAAISKYKAIDYKRKLFKQNNIESIDDHILCGDTSIEKDFILNENKEEIFEVMNYMKKEDREIFIRRYFLDEKVENIAKILGVNRNLIDKRLSRGRKFLREKLILLKGEIL
ECFp32683	ECF23	ECF23s6	Clostridium botulinum H04402 065, Clostridium botulinum B2 275, Clostridium botulinum A2B3 87, Clostridium botulinum H04402 065, Clostridium botulinum B2 275, Clostridium botulinum A2B3 87	CBZ01864.1, KEI93948.1, KEJ04403.1, WP_014519444.1, WP_014519444.1, WP_014519444.1	GCA_000253195.1, GCA_000710985.1, GCA_000710995.1, GCF_000253195.1, GCF_000710985.1, GCF_000710995.1	MKIDEDNFITQLKYKNSKALDFIVEEYSNIVFKIICTVLNSNFHSQYVEECANDVFWSVWSNIDSFDENKGNFKHWIAAISKYKAIDYKRKLFKQNNIESIDDHILCGDTSIEKDFILNENKEEIFEVMNYMKKEDREIFIRRYFLDEKVENIAKILGVNRNLIDKRLSRGRKFLREKLILLKGEIL
ECFp171326	ECF23	ECF23s6	Clostridium botulinum B2 331, Clostridium botulinum B2 331	KEI83319.1, WP_075143302.1	GCA_000710975.1, GCF_000710975.1	MKIDEDNFITQLKYKNSKALDFIVEEYSNIVFKIIRTVLNSNFHSQYVEECANDVFWSMWSNIDSFDENKGNFKHWIAAISKYKAIDYKRKLFKQNNIESIDDHILCGDTSIEKDFILNENKEEIFEVMNYMKKEDREIFIRRYFLDEKVENIAKILGVNRNLIDKRLSRGRKFLREKLILLKGEIL
ECFp171323	ECF23	ECF23s6	Clostridium botulinum A2B7 92, Clostridium botulinum A2B7 92	KEJ04408.1, WP_076039491.1	GCA_000711005.1, GCF_000711005.1	MKIDEDNFITQVKYKNSEALDFIVDEYSNIVFKIIRTVLNSNFYFQYVEECANDVFWSVWSNIDSFDENKGNFKHWIAAISKYKAIDYKRKLFKQNNIESIDDHILCADTSIENDFILNENKEEILEVMNYMKKEDQEIFIRRYFLDEKVENIAKILGVNRNLIDKRLSRGRKFLKEKLILLKGETL
ECFp171343	ECF23	ECF23s6	Clostridium botulinum A2 117, Clostridium botulinum A2 117	KEI83321.1, WP_076173926.1	GCA_000711055.1, GCF_000711055.1	MKIDEDNFITQLKYKNSKALDFIVEEYSNIVFKIIRIVLNSNFHSQYVEECANDVFWSVWSNIDSFDENKGNFKHWIAAISKYKAIDYKRKLFKQNNIESIDDHILCGDTSIEKDFILNENKEEIFEVMNYMKKEDREIFIRRYFLDEKVENIAKILGVNRNLIDKRLSRGRKFLREKLILLKGEIL
ECFp171302	ECF23	ECF23s6	Clostridium botulinum F 357, Clostridium botulinum F 357	KEJ04405.1, WP_076177158.1	GCA_000711105.1, GCF_000711105.1	MKIDEDNFITQLKYKNSKALDFIVEEYSNIVFKIIRIVLNSNFHSQYIEECANDVFWSVWSNIDSFDENKGNFKHWIAAISKYKAIDYKRKLFKQNNIESIDDHILCGDTSIEKDFILNENKEEIFEVMNYMKKEDREIFIRRYFLDEKVENIAKILGVNRNLIDKRLSRGRKFLREKLILLKGEIL
ECFp32839	-	-	Clostridium botulinum, Clostridium botulinum, Clostridium botulinum 202F, Clostridium botulinum, Clostridium botulinum, Clostridium botulinum, Clostridium botulinum 202F, Clostridium botulinum	KFX55929.1, KFX55416.1, AIY78657.1, KON13448.1, WP_035786645.1, WP_035786645.1, WP_035786645.1, WP_035786645.1	GCA_000750055.1, GCA_000750065.1, GCA_000789355.1, GCA_001273195.1, GCF_000750055.1, GCF_000750065.1, GCF_000789355.1, GCF_001273195.1	MKIEEGNFIFELRKKNEKALDYVIDNYGWIIKSIVKKHLYNLQSIQDECINDILLGIWNNIESFDESKGDFKNWVAGISKFKCIDYKRKYLKGLEYENIDDLNISTPDNVHEEIVKSELESDIEDILSCLKEKDRELFYKLYIEEKEVSDITKEMGIKRETVYNRLSRGKKKIQKIFKILESRG
ECFp32803	ECF23	ECF23s6	Clostridium botulinum, Clostridium botulinum, Clostridium botulinum, Clostridium botulinum	KGO12162.1, KIN79759.1, WP_041350718.1, WP_041350718.1	GCA_000769495.1, GCA_000830755.1, GCF_000769495.1, GCF_000830755.1	MKIDEDNFITQVKHKNSEALDFIVDEYSNIVFKIIRTVLNSNFYFQYVEECANDVFWSVWSNIDSFDENKGDFKHWIVAISKYKAIDYKRKLSKQNNIESIDDHILCADASIENDFILNENKEEIFQVMNYMKKEDQEIFIRRYFLDEKVENIAKILGVNRNLIDKRFSRGRKFLKEKLILLKGEIL
ECFp32622	ECF23	ECF23s6	Clostridium botulinum Prevot_594, Clostridium sporogenes, Clostridium sporogenes, Clostridium sporogenes, Clostridium botulinum Prevot_594, Clostridium botulinum, Clostridium botulinum, Clostridium sporogenes, Clostridium sporogenes, Clostridium sporogenes, Clostridium sporogenes, Clostridium sporogenes, Clostridium sporogenes, Clostridium sporogenes	AJD32444.1, KRU44213.1, KRU43353.1, KRU48742.1, WP_040108773.1, WP_040108773.1, WP_040108773.1, WP_040108773.1, WP_040108773.1, WP_040108773.1, WP_040108773.1, WP_040108773.1, WP_040108773.1, WP_040108773.1	GCA_000816965.1, GCA_001444575.1, GCA_001444585.1, GCA_001444715.1, GCF_000816965.1, GCF_000965295.1, GCF_000965505.1, GCF_000960165.1, GCF_000960175.1, GCF_001058825.1, GCF_001444575.1, GCF_001444585.1, GCF_001444715.1, GCF_001573855.1	MKIDEDNFIRQLKYRNSKALDFIVDEYSNLVLKIIRTVLNSNFHSQYVEECANDVFWSVWSNIDSFDEQKGNFKYWIAAISKYKAIDYKRKLFKQNNIDSIDDHILCDDTSIENDFILNENKKEIFKVINYMKKEDREIFIRRYFLDEKVENIANAFGVNRNLIDKRLSRGRKFLKEKLILLKGEIL
ECFp32696	ECF23	ECF23s6	Clostridium botulinum B2 450, Clostridium botulinum B2 450	KIS25414.1, WP_043030870.1	GCA_000876495.1, GCF_000876495.1	MKIDEDNFIRQLKYRNSKALDFIVDEYSNLIFRIIRTVLNSNFHSQYVEECANDVFWSAWSNIDSFDEQKGNFKYWIAAISKYKAIDYKRKLFKQNNIESIDDHILCDDTSIENDFILNENKEEIFEAINYMKKKDREIFIRRYFLDEKVENIANAFGVNRNLIDKRLSRGRKFLKEKLILLKGEIL
ECFp32831	ECF23	ECF23s6	Clostridium botulinum, Clostridium botulinum, Clostridium botulinum, Clostridium botulinum, Clostridium botulinum, Clostridium botulinum, Clostridium botulinum	KON02052.1, KOM96342.1, WP_045895224.1, WP_045895224.1, WP_045895224.1, WP_045895224.1, WP_045895224.1	GCA_001273165.1, GCA_001273275.1, GCF_000965385.1, GCF_001273165.1, GCF_001273275.1, GCF_001573235.1, GCF_001573555.1	MKIDEDNFITQLKYKNPKALDFIVEEYSNIVFKIIRTVLNSNFHSQYVEECANDVFWSVWSNIDSFDENKGNFKHWIAAISKYKAIDYKRKLFKQNNIESIDDHILCGDTSIEKDFILNENKEEIFEVMNYMKKEDREIFIRRYFLDEKVENIAKILGVNRNLIDKRLSRGRKFLREKLILLKGEIL
ECFp171315	ECF23	ECF23s6	Clostridium botulinum, Clostridium botulinum	APH16764.1, WP_072585746.1	GCA_001889325.1, GCF_001889325.1	MKIDEDNFIRQLKYRNSKAIDFIVDEYSNLVFKIIRTVLNSNFHSQYVEECANDVFWSVWSNIDSFDEQKGNFKYWIAAISKYKAIDYKRKLFKQNNIESIDDHILCDDTSIENDFILNENKEEIFEAINYMKKEDREIFIRRYFLDEKVENIANAFGVNRNLIDKRLSRGRKLLKEKLILLKGEIL
ECFp32514	-	-	Clostridium cellulovorans 743B, Clostridium cellulovorans 743B	ADL50872.1, WP_010076279.1	GCA_000145275.1, GCF_000145275.1	MKINEDNFAVELKKGNPKALDYIYSKYIGLVYKIVINVLRDVTSHEDIEECVSDIFVGIWINASKYNSEITTFDKWLVAVSKYKAIDYLRKATKNPQIVELEDSITNGDTSTEDIIIQNNDLNTVYNLISDMEETDKKIFIRRYLLDQKIIDIAKDLQLRRSAVDNRLTRGRKSIKNKWNEIMGGN
ECFp171359	ECF23	ECF23s1	Clostridium formicaceticum, Clostridium formicaceticum	AOY77528.1, WP_070971163.1	GCA_001854185.1, GCF_001854185.1	MRCDEENYIKRLKKKKEDGLEFIVDKYLGLVKGTVYKVLGSIERGGPIEECINDVFLAIWNHGNQFEGNEEEFKKWVYKIAKYQAIDYYRKVVKREEVSLEIDSLIQVESTEDQVMLNEDKKELVALINTLQPIDRKIFTMKYFLGIKSEEIANQLGLTRTAVDNRVFRGKKKLNQQAIANRWGEI
ECFp32723	ECF23	ECF23s1	Clostridium pasteurianum DSM 525 = ATCC 6013, Clostridium pasteurianum DSM 525 = ATCC 6013, Clostridium pasteurianum DSM 525 = ATCC 6013, Clostridium pasteurianum DSM 525 = ATCC 6013, Clostridium pasteurianum DSM 525 = ATCC 6013, Clostridium pasteurianum, Clostridium pasteurianum, Clostridium pasteurianum DSM 525 = ATCC 6013, Clostridium pasteurianum DSM 525 = ATCC 6013, Clostridium pasteurianum DSM 525 = ATCC 6013, Clostridium pasteurianum DSM 525 = ATCC 6013, Clostridium pasteurianum DSM 525 = ATCC 6013, Clostridium pasteurianum, Clostridium pasteurianum	ELP61101.1, KRU13471.1, AJA46529.1, AJA50517.1, AOZ73953.1, AOZ77750.1, OMH21801.1, WP_003441149.1, WP_003441149.1, WP_003441149.1, WP_003441149.1, WP_003441149.1, WP_003441149.1, WP_003441149.1	GCA_000330945.1, GCA_000724205.3, GCA_000807175.1, GCA_000807255.1, GCA_001856645.1, GCA_001856695.1, GCA_001968885.1, GCF_000330945.1, GCF_000724205.2, GCF_000807175.1, GCF_000807255.1, GCF_001856645.1, GCF_001856695.1, GCF_001968885.1	MRSNEINYVKRLKKGKEDALEFIVDKYLPLVKSAVYKVLSPLKKDGIIEECINDVFLSVWNNSSKFKGEESQFKSWIYKIAKFKAIDYYRKEIKNLEVNLEDEHIIENKSLEEEIIMKEDIKELIKLINTFEATDRNIFIMKFFLGMKSEDIAKKFDITRSAVDNRIYRGKKKLNKQVNNPSMEVI
ECFp32584	ECF23	ECF23s1	Clostridium beijerinckii NRRL B-598, Clostridium beijerinckii NRRL B-598, Clostridium diolis DSM 15410	ALB45126.1, WP_023974567.1, WP_023974567.1	GCA_000506785.2, GCF_000506785.2, GCF_000409695.1	MRCTEKNYISRLKKRKEDAIEFIVDKYLALVKSTVYKVLSPLNKDGIIEECINDVFLSVWNNSDKFTGEEVDFKKWIFKIARFKAIDYYRKEVKNLHVSIEDEEISTNELVEEEIIKLEERNELINLINTLEPMDRDIFIMKFFLGEKSEDIARKFGLTRAALDNRIYRGKKKLRLNLEVV
ECFp32511	ECF23	ECF23s6	Clostridium sporogenes ATCC 15579, Clostridium sporogenes ATCC 15579	EDU38235.1, WP_003488264.1	GCA_000155085.1, GCF_000155085.1	MKIDEDNFIRQLKYRNSKALDFIVDEYSNLIFRIIRTVLNSNFHSQYVEECANDVFWSAWSNIDSFDEQKGNFKYWIAAISKYKAIDYKRKLFKQNNIESIDDHILCDDTSIENDFILNENKEEIFEAINYMKKEDREIFIRRYFLDEKVENIANAFGVNKNLIDKRLSRGRKFLKEKLILLKGEIL
ECFp32554	ECF23	ECF23s6	Clostridium sporogenes, Clostridium sporogenes, Clostridium sporogenes, Clostridium sporogenes	AKC60807.1, AKJ88168.1, WP_046340356.1, WP_046340356.1	GCA_000973705.1, GCA_001020205.1, GCF_000973705.1, GCF_001020205.1	MKIDEDNFIRQLKYRNSKALDFIVDEYSNLVLKIIRTVLNSNFHSQYVEECANDVFWSVWSNIDSFDEQKGNFKYWIAAISKYKAIDYKRKLFKQNNIDSIDDHILCDDTSIENDFILNENKKEIFKAINYMKKEDREIFIRRYFLDEKVENIANAFGVNRNLIDKRLSRGRKFLKEKLILLKGEIL
ECFp32553	ECF23	ECF23s6	Clostridium sporogenes, Clostridium sporogenes, Clostridium sporogenes, Clostridium sporogenes, Clostridium sporogenes, Clostridium sporogenes, Clostridium sporogenes, Clostridium sporogenes, Clostridium sporogenes, Clostridium sporogenes	KRU47390.1, KRU27748.1, KRU25935.1, KRU33213.1, KRU40234.1, WP_058009209.1, WP_058009209.1, WP_058009209.1, WP_058009209.1, WP_058009209.1	GCA_001444595.1, GCA_001444635.1, GCA_001444655.1, GCA_001444665.1, GCA_001444695.1, GCF_001444595.1, GCF_001444635.1, GCF_001444655.1, GCF_001444665.1, GCF_001444695.1	MKIDEDNFITQLKYKNSKALDFIVEEYSNIVFKIIRTVLNSNFHSQYVEECANDVFWSVWSNIDSFDENKGNFKYWIAAISKYKAIDYKRKLFKQNNIESIDDHILCGDTSIEKDFILNENKEEIFEVMNYMKKEDREIFIRRYFLDEKVENIAKILGVNRNLIDKRLSRGRKFLREKLILLKGEIL
ECFp1169	-	-	Clostridium tetani E88, Clostridium tetani, Clostridium tetani ATCC 9441, Clostridium tetani, Clostridium tetani, Clostridium tetani, Clostridium tetani, Clostridium tetani E88, Clostridium tetani, Clostridium tetani ATCC 9441, Clostridium tetani, Clostridium tetani, Clostridium tetani, Clostridium tetani, Clostridium tetani ATCC 454	AAO36313.1, KGI45556.1, KGI39649.1, KGI44194.1, KGI37723.1, KHO31849.1, KIG21875.1, WP_011099973.1, WP_011099973.1, WP_011099973.1, WP_011099973.1, WP_011099973.1, WP_011099973.1, WP_011099973.1, WP_011099973.1	GCA_000007625.1, GCA_000762305.1, GCA_000762315.1, GCA_000762325.1, GCA_000762335.1, GCA_000805755.1, GCA_000818755.1, GCF_000007625.1, GCF_000762305.1, GCF_000762315.1, GCF_000762325.1, GCF_000762335.1, GCF_000805755.1, GCF_000818755.1, GCF_000987095.1	MKIDEESFIKKLKEKNTKALEFALDNYGNLAYKVVYSVLGAGFERHSIEECVNDVFMVVWNNIDSFREDKGSFKSWLIAISKYKAIDYRRKLARENNLEYLDEIITNEGNSTENIIIIEENRQEILSAINELKDIDKIIFTKRYLLEEDIEIIAKELGVNRTVIDNRLSRGRRSLKKKLTFLKEEIV
ECFp1170	ECF23	ECF23s6	Clostridium tetani E88	AAO36315.1	GCA_000007625.1	MKKLLNLYSNRNKSLNAIQRRARNVNINEQNFIKEIRKRNTRALDYIVDNYSNLVFKIVGSVLNSSFYFQHVEECANDVFWSVWNNIESFDEDKGEFKHWIAAISKYKAIDYKRKLFKESIVEDIDDYYNLCDEISTENTVLSKENRKEVLNAINNMKDEDREIFIRRYFLYEGVENIAKIFGVNRNSIDKRLSRGRKVLKKDLMHLKGEIL
ECFp1163	-	-	Clostridium tetani E88, Clostridium tetani, Clostridium tetani ATCC 9441, Clostridium tetani, Clostridium tetani, Clostridium tetani, Clostridium tetani E88, Clostridium tetani, Clostridium tetani ATCC 9441, Clostridium tetani, Clostridium tetani, Clostridium tetani	AAO36341.1, KGI45584.1, KGI39621.1, KGI37695.1, KHO31875.1, KIG21901.1, WP_011100001.1, WP_011100001.1, WP_011100001.1, WP_011100001.1, WP_011100001.1, WP_011100001.1	GCA_000007625.1, GCA_000762305.1, GCA_000762315.1, GCA_000762335.1, GCA_000805755.1, GCA_000818755.1, GCF_000007625.1, GCF_000762305.1, GCF_000762315.1, GCF_000762335.1, GCF_000805755.1, GCF_000818755.1	MHIDRNNFLDEIRKGNTKALDYIMETYSPLVKGIVTKVLYTLGNNGLVEECIADVFISVWKNNVSFTGDGLSFKKWIACISKYKAIDYYRKNKNNLEMYDIDECIEKSSYDLEEEIIDLENEDKLLKLINKLEETNRSIFIMKFFLGMSSSEIGKKLNLSSNAVDNRIFRERKKLRNKFYKNEKEEILYENNI
ECFp32612	ECF23	ECF23s6	Clostridium tetani, Clostridium tetani ATCC 9441, Clostridium tetani, Clostridium tetani, Clostridium tetani, Clostridium tetani, Clostridium tetani E88, Clostridium tetani, Clostridium tetani ATCC 9441, Clostridium tetani, Clostridium tetani, Clostridium tetani, Clostridium tetani, Clostridium tetani ATCC 454	KGI45558.1, KGI39647.1, KGI44192.1, KGI37721.1, KHO31851.1, KIG21877.1, WP_035109374.1, WP_035109374.1, WP_035109374.1, WP_035109374.1, WP_035109374.1, WP_035109374.1, WP_035109374.1, WP_035109374.1	GCA_000762305.1, GCA_000762315.1, GCA_000762325.1, GCA_000762335.1, GCA_000805755.1, GCA_000818755.1, GCF_000007625.1, GCF_000762305.1, GCF_000762315.1, GCF_000762325.1, GCF_000762335.1, GCF_000805755.1, GCF_000818755.1, GCF_000987095.1	MNINEQNFIKEIRKRNTRALDYIVDNYSNLVFKIVGSVLNSSFYFQHVEECANDVFWSVWNNIESFDEDKGEFKHWIAAISKYKAIDYKRKLFKESIVEDIDDYYNLCDEISTENTVLSKENRKEVLNAINNMKDEDREIFIRRYFLYEGVENIAKIFGVNRNSIDKRLSRGRKVLKKDLMHLKGEIL
ECFp32560	-	-	Clostridium tetani, Clostridium tetani, Clostridium tetani ATCC 454	KGI44944.1, WP_035140721.1, WP_035140721.1	GCA_000762325.1, GCF_000762325.1, GCF_000987095.1	MHIDRNNFLDEIRKGNTKALDYIMETYSPLVKGIVTKVLYTLGDNGLVEECIADVFISVWKNNISFTGDGLSFKKWIACISKYKAIDYYRKNKNNLEMYDIDECIEKSSYDLEEEIIDLENEDKLLKLINKLEETNRSIFIMKFFLGMSSSEIGKKLNLSSNAVDNRIFRERKKLRNKFYKNEKEEILYENNI
ECFp32517	-	-	Clostridium tetani, Clostridium tetani 12124569, Clostridium tetani, Clostridium tetani 12124569	KHO38611.1, CDI49927.1, WP_023438718.1, WP_023438718.1	GCA_000805775.1, GCA_000967115.1, GCF_000805775.1, GCF_000967115.2	MKIDEDNFIKKLKNKNPKALEFALGNYGNLSYKVVYSVLGSGFERHSIEECVNDVFMVIWNNIDSFKEDKGSFKSWLIAISKYKAIDYRRKLARENNLEYLDEIITNEEYNTENIIIIEENRQEILKAINELKDVDKIIFTKRYLLEEDIEIIAKELGVNRTVIDNRLSRGRRTLKKKLTFLKEEIV
ECFp32609	ECF23	ECF23s6	Clostridium tetani, Clostridium tetani 12124569, Clostridium tetani, Clostridium tetani 12124569	KHO38613.1, CDI49929.1, WP_023438720.1, WP_023438720.1	GCA_000805775.1, GCA_000967115.1, GCF_000805775.1, GCF_000967115.2	MNINEQNFIKEIRKRNTRALDYIVDNYSNLVFKIVGGVLNSSFYFQHVEECANDVFWSVWNNIESFDEEKGEFKHWIAAISKYKAIDYKRKLFKESTVEDIDDYYNLCDEISTENIVVSKENKKEVLNAINNMKDEDREIFIRRYFLYEGVENIAKIFGVNRNSIDKRLSRGRKVLKKDLMHLKGEIL
ECFp32505	-	-	Clostridium tetani 12124569, Clostridium tetani, Clostridium tetani 12124569	CDI49955.1, WP_023438742.1, WP_023438742.1	GCA_000967115.1, GCF_000805775.1, GCF_000967115.2	MHIDRNNFLDEIRKGNTKALDYIMETYSPLVKGIVTKVLYTLGDNGLVEECIADVFISVWKNNISFTGDGLSFKKWIACISKYKAIDYYRKNKNNLEMYDIDECIEKSSYDLEEEIIDLENEDKLLKLINKLEETNRSIFIMKFFLGMSSTEIGEKLNLSSNAIDNRIFRERKKLKNKFYENGKGEFLYENNI
ECFp32530	-	-	Clostridium tyrobutyricum DIVETGP, Clostridium tyrobutyricum, Clostridium tyrobutyricum, Clostridium tyrobutyricum DSM 2637 = ATCC 25755 = JCM 11008, Clostridium tyrobutyricum DSM 2637 = ATCC 25755 = JCM 11008, Clostridium tyrobutyricum DSM 2637 = ATCC 25755 = JCM 11008, Clostridium tyrobutyricum DIVETGP, Clostridium tyrobutyricum	CDL90373.1, AND86075.1, ANP70575.1, WP_017895544.1, WP_017895544.1, WP_017895544.1, WP_017895544.1, WP_017895544.1	GCA_000577845.1, GCA_001642655.1, GCA_001679705.1, GCF_000359585.1, GCF_000392375.2, GCF_000429805.1, GCF_000577845.1, GCF_001642655.1	MGINENNFLNKLKHRNPKALEYIFNMYADTVYRVVYRVFASSEYVTYVDECINDSFMCVWNNIDAFDIQKGNFKNWLMTIAKYKAINYKKKIIKSKNIDCIEDYVFSSKEQVEDILVSKENKNEVIKAIGQLKKLDREIFIRRYLIQEDIIDIAESMGVNRNVIDNRLTRGRKILKEKLAFLKKGGCINE
ECFp1168	ECF23	ECF23s1	Clostridium beijerinckii NCIMB 8052, Clostridium beijerinckii ATCC 35702, Clostridium beijerinckii NCIMB 8052, Clostridium beijerinckii ATCC 35702	ABR35793.1, AIU00652.1, WP_012059841.1, WP_012059841.1	GCA_000016965.1, GCA_000767745.1, GCF_000016965.1, GCF_000767745.1	MRCTEKNYISRLKKRKEDAIEFIVDEYLALVKSTVYKVLSPLNKDGIIEECINDVFLSVWNNSDKFTGEEVDFKKWIFKIARFKAIDYYRKEVKNLHVSIEDEEISTNELVEEEIIKLEERNELINLINTLEPMDRDIFIMKFFLGEKSEDIARKFGLTRAALDNRIYRGKKKLRLNLEVV
ECFp32769	ECF23	ECF23s1	Clostridium beijerinckii, Clostridium beijerinckii	AJH00706.1, WP_041898629.1	GCA_000833105.2, GCF_000833105.2	MRCTEKNYISRLKKRKEDALEFVVDKYLALVKSTVYKVLSPLNKDGIIEECINDVLLSVWNNSDKFTGEEVDFKKWIFKIARFKAIDYYRKEVKNLNVSIEDKEISTNELVEEEIIKLEERNELINLINTLEPMDRDIFIMKFFLGEKSEDIARKFGITRAALDNRIYRGKKKLKLNLEVV
ECFp32615	ECF23	ECF23s1	Clostridium beijerinckii, Clostridium beijerinckii G117, Clostridium beijerinckii	OCA96540.1, WP_017210271.1, WP_017210271.1	GCA_001685175.1, GCF_000280535.1, GCF_001685175.1	MRCTEKNYISRLKKRKEDAIEFIVDKYLALVKSTVYKVLSPLNKDGIIEECINDVFLSVWNNSDKFTGEEVDFKKWIFKIARFKAIDYYRKEVKNLHVSIEDKEISTNELVEEEIIKLEERNELINLINTLEPMDRDIFIMKFFLGEKSEDIARKFGLTRAALDNRIYRGKKKLRLNLEVV
ECFp32522	-	-	Clostridium beijerinckii, Clostridium beijerinckii	OCA98349.1, WP_065417793.1	GCA_001685175.1, GCF_001685175.1	MKIGEQNLAEEIKNRNSAALEYAIDNYGKLIYKIVYNILNSFGDKESIQECVSDVFTAVWYNIKTYDNEKASFKSWIIAISKYKAIDYRKKLMKNSNIENINDYNITALNETEEYILAAENKDEIIKIIKELGKVDCGIFIRRYFLEESIENIARSLGLTRQAVDNRLWRGRKRLKEKMLSFATDAVNYIISEKVIDIIHIPIRLMMES
ECFp32645	-	-	Clostridium cadaveris, Clostridium cadaveris AGR2141, Clostridium cadaveris	SFF89611.1, WP_027640242.1, WP_027640242.1	GCA_900113105.1, GCF_000424205.1, GCF_900113105.1	MRIDRENFLTQMRRKDEKSLEYIIDIYSSLVNGIVRRVLEPLKNEGIIEECISDVFLSVWNNIDKFRGNNDNFKSWIGGISKYKAIDYYRKYSTEKGNTEIIDNSISNGENLEENIIKGIETRNVMKLINELKEPDKSIFVMKFLFGYSGQKISDALGLTVSNINTRVSRGRKRLKEQFENISKEG
ECFp171361	ECF23	ECF23s1	Romboutsia lituseburensis DSM 797	SDM00645.1	GCA_900103615.1	MACNESNYIKRLKKKKEDALEYIVDQYLGLVKGVSYKILSPLQNDGIIEECMNDVFLSVWNNSDKFSGENDDFKKWICAITKFKALDYYRKEAKKSEVALDDSDYTHKTTVEDEIIEAENKEELIALINTLNDIDRDIFVMKFFLGIKSEEIALKLNLTKASVDNRISRGRKKLKGDYTLMGGSKYEK
ECFp32597	ECF23	ECF23s6	Clostridium ljungdahlii DSM 13528, Clostridium ljungdahlii DSM 13528, Clostridium ljungdahlii DSM 13528, Clostridium ljungdahlii DSM 13528	ADK14425.1, OAA88154.1, WP_013238022.1, WP_013238022.1	GCA_000143685.1, GCA_001636855.1, GCF_000143685.1, GCF_001636855.1	MKIDENNFIEQIKKKNPKAIEFVVDKYSNLVFKIVLTVLNSKFESQHSEECVNDVFWAVWNNIESFDNEKGNFKYWITAIAKYKSIDCKRKLFSKGTDKSIDDYRLEDELNVENELISRENKEELLKALDIMKPQDKEIFVRRYFLYEGIENIAKSFGVDRSLIDKRLSRGRKFLKEKLIVLKGEIL
ECFp32811	-	-	Clostridium ljungdahlii DSM 13528, Clostridium ljungdahlii DSM 13528, Clostridium ljungdahlii DSM 13528, Clostridium ljungdahlii DSM 13528	ADK15806.1, OAA84328.1, WP_013239396.1, WP_013239396.1	GCA_000143685.1, GCA_001636855.1, GCF_000143685.1, GCF_001636855.1	MKINETNYIQKLKKGDEKALDYIVDQHLPLVKGTVRKILMQFNDSGLIEECINDVFLSVWNNADKFKGKVEDFKKWIFTISKFKAIDYYRTKIKGAEVVLDTIEILGETSAEDDLVILENKNEIMRLIDDLEPVDRKIFVLKFILGYKSTEIAEKLNITKAAVNNRIYREKQKLRKKLIKSNLEVV
ECFp32613	-	-	Clostridium ljungdahlii DSM 13528, Clostridium ljungdahlii DSM 13528, Clostridium autoethanogenum DSM 10061, Clostridium autoethanogenum DSM 10061, Clostridium ljungdahlii DSM 13528, Clostridium ljungdahlii DSM 13528, Clostridium autoethanogenum DSM 10061, Clostridium autoethanogenum DSM 10061, Clostridium autoethanogenum DSM 10061	ADK16468.1, OAA89656.1, AGY75547.1, ALU35712.1, WP_013240051.1, WP_013240051.1, WP_013240051.1, WP_013240051.1, WP_013240051.1	GCA_000143685.1, GCA_001636855.1, GCA_000484505.1, GCA_001484725.1, GCF_000143685.1, GCF_001636855.1, GCF_000427255.1, GCF_000484505.1, GCF_001484725.1	MKIDESNYISELKRKNSKALDYTYSKYVGLVYMVVFDLLKDTASKQDIEECVSDIFISLWKSAAKYDANITTFKKWLVAISKYKAIDYIRKLNKTPKAVELKDDTAISNDNIEEKIIQTNDVNTILGIIKNMSEVDRQIFIKRYILNENINNIAEYLNLPRTVIDNRLSRGRKFIKNKWEKLMGR
ECFp32602	-	-	Clostridium ljungdahlii, Clostridium ljungdahlii	OAA84025.1, WP_063556469.1	GCA_001636845.1, GCF_001636845.1	MKINNDNVVSELHKRNPKALDFIVDIYGGLIKSIVKKTLFNFKNSGSVDECVNDVFLGIWNNIDEFHKDNSFKSWIAAIAKYKAIDYQRKLIKEWNSKNIDGIEIQINDTVDKRILEKETYDELLKLLSKLKPRDKEIFIRRYFNGESTKEIAAKLNVNKEVINNRLSRGRKKLRKIIFSEVKKP
ECFp32796	ECF23	ECF23s6	Clostridium ljungdahlii, Clostridium ljungdahlii	OAA86331.1, WP_063555864.1	GCA_001636845.1, GCF_001636845.1	MKIDENNFIEQIKKKNPKSIEFVVDKYSNLLFKVVHTVLNSKFEAQHSEECVNGVFWAVWNNIESFDSEKGNFKYWITAIAKYKSIDCKRKLFNRDTDECIDDYRLQNEFNVENEVILKENKEELLKALDIMKPQDKEIFVRRYFLYERIEDIAKSFGVDRSLVDKRLSRGRKFLKEKLIVLKGEVL
ECFp32610	ECF23	ECF23s6	Clostridium scatologenes, Clostridium scatologenes	AKA71482.1, WP_029163428.1	GCA_000968375.1, GCF_000968375.1	MNIDESNFIEHIKKKNAKALEFVVDEYSNLVFKVVRTVLNSSFHAQHAEECVNDVFWAVWNNIESFDGEKGNFKYWITAIAKYKAIDYKRKLFKQSTDECIDDYNLKDELNVENALISKENREEILTAINGMRSEDKEIFIRRYFLYEGIENIAKIFGVDRNLVDKRLSRGRKFLKEKLIPLKGEIL
ECFp32738	ECF23	ECF23s1	Clostridium tetanomorphum DSM 665	KAJ50090.1	GCA_000647895.1	MKSNGENYIQRLKDGKEDALDYIVDNYLPLVKGTVSKVLSPFRDDGLIEECVNDVFLSIWNNAMKFRGDVTDFKKWVYVVSKFKAIDCYRVNTKNIETVLEDIEITNENSAEDNFITMENKSEILKLIDGLKDIDRNIFVLKFFLGYKSEDIAKKLNITKASVDNRIYRGKRKLREKVSNLEVI
ECFp32643	ECF23	ECF23s6	Clostridium tetanomorphum DSM 665	KAJ51045.1	GCA_000647895.1	MKINEENFIKHIKNRDAKALRFAVDTYANLVYKVVYSVFNSNDYIGEIEECVNDVFLSLWNNVESFHEEKGNFKSWLIAISKYKAIDYKRKLYKEKSLECIDDVIIIEEKDTEKLVILEENREEILKAISELKDVDKEIFIKRYFLDENINNIAKALGINRSTVDNRLSRGRKILKEKLNFLREGII
ECFp32712	ECF23	ECF23s6	Clostridium tetanomorphum DSM 665	KAJ53704.1	GCA_000647895.1	MNVDSTNFVKEIKKKNTRALEFVIDNYSNLIFKVIGSVLNSSFHSQYVEECANDVFLAVWNNIESFDEKKGEFKYWITAIAKYKAIDYKRKLFKQSTVHPIEDYTLQDTVNLEEIIVGKENREELLMAIDDMKDADREIFIRRYFLYEGVENIARTFGVNRNLVDKRLSRGRKFLKEKLMLLKGEVL
ECFp32689	ECF23	ECF23s6	[Clostridium] acidurici 9a, [Clostridium] acidurici 9a	AFS79127.1, WP_014968263.1	GCA_000299355.1, GCF_000299355.1	MKIDNNNFIKEMKKKNAKALEFIVDEYSNLIFKITGNVLNSNFHSQNVEECVNDIFWSAWNNIESFDEEKGEFKHWISAIAKYKAIDYKRKLFKSSVVESIDDYDYALSSEDNIESLIIDKENSEELIEAIEKMKDEDKEIFIRRYFLYEGIENIAKSFGVNRNLVDKRLSRGREFLKQKLILLKGEIS
ECFp32705	-	-	[Clostridium] acidurici 9a, [Clostridium] acidurici 9a	AFS79483.1, WP_014968617.1	GCA_000299355.1, GCF_000299355.1	MKVNEENFISYIEKKSPKGLDYAVDSYSKLVYKVVYSILGTGFHVHSIDECVNDIFLALWNNIDCFDEKKGSFKNWIIAISRYKAIDYRRQLLKDTNLEFDESLVERDKLLTNESDAENILLMKEKREKLLKMINELNDVDRDIFIKRYFLDEEIQNIAEDLEVKRSVVDNRLSRGRKTLKEKLIALKEEII
ECFp32844	ECF23	ECF23s6	Desulfosporosinus orientis DSM 765, Desulfosporosinus orientis DSM 765	AET67806.1, WP_014184620.1	GCA_000235605.1, GCF_000235605.1	MEINDTNFVAQLKKKNRRALEFAIEAYGNLVYSIVRKVLQAGFGNSYVEECLNDVFLSVWNNMASFDETKGDFQSWLAAVSKYKAIDYQRKLSKRDSVEWTTDRELSAELTPENILVSKENRKELLAAIREMNDQDREIFIRRYFLGEDIKNIARTFSVDRNVVDQRLSRGRKFLKQKLVAKGERL
ECFp32703	-	-	Desulfosporosinus orientis DSM 765, Desulfosporosinus orientis DSM 765	AET68244.1, WP_014185052.1	GCA_000235605.1, GCF_000235605.1	MKTDQSNYIQRLKKGREEALEFVMDEYFPLVKGIVTHILLPLARRELAEECISDVFLTVWHNAQKFKGENEEDFRKWLCAIAKYRAIDFYRREKKRLEIPSSGKESMDIFPPEESAEEHVLLKESIRELEKLLNLFSPVDRNILIMKFFWGMSSEEISKKLGLTKSAVDNRIYRGKKQLVKGVVSFGDGGK
ECFp32578	ECF23	ECF23s6	Desulfosporosinus orientis DSM 765, Desulfosporosinus orientis DSM 765	AET68249.1, WP_014185057.1	GCA_000235605.1, GCF_000235605.1	MDNLNFIANIKRKNIRALEFVVDHYSSMVYKVIRSVLPASDCEAISEECMNDVFWLVWCNIHSFDETKGDFKSWIAAIAKYKAIDCKRKMYKQGQWLSISDGTIYEETSTEEIVVTKENRKELMNAINDMKDEDREIFIRRYFLGEGIENIAKAFSVDRNVVDKRLSRGRQYLKEKLVFWKGEKL
ECFp32776	-	-	Clostridium argentinense CDC 2741, Clostridium argentinense CDC 2741	KIE44305.1, WP_039635827.1	GCA_000816675.1, GCF_000816675.1	MRINDENVVIHLRGKNEKALHYVIDRYGGLVKAIVKKHLYNLEQVQEECIDDVFLAVWNNIDQFSGEKTSLKNWIAVIAKYKTIDYKRKYLKLLQEENIEAMALKSPLNADGCLMEKELSYEVDVLLNNLKEEDKELFISYYIDDKEIEDIAKETGVKKSSIYNRLSRGRKKLKDINLGSEIE
ECFp32701	ECF23	ECF23s1	Clostridium saccharoperbutylacetonicum N1-4(HMT), Clostridium saccharoperbutylacetonicum N1-4(HMT), Clostridium saccharoperbutylacetonicum N1-4(HMT)	AGF54381.1, WP_015390707.1, WP_015390707.1	GCA_000340885.1, GCF_000334435.1, GCF_000340885.1	MRCTEKNYISRLKRGKEDALEFIVDKYLGLVKSAVYNVLASIDKNELIEECINDVFLSIWNNSDKFTGEEVDFKKWIFKIARFKAIDYYRREVKNIDLSIEDREISSNELVEEEIIKAEERSELLNLINTLEPMDRDIFVMKFFLGIKSEDIAKKLGLTRAAIDNRIYRGKKKLGEKITRLNLEVV
ECFp32657	-	-	Clostridium intestinale URNW	ERK28597.1	GCA_000469625.2	MKISKDNLLPQLKSKNPKALDLLVDVYGNLLYKVIYNVIGSYGDTGIVEECLNDVLLNIWNNINKFSGDESKFPKWICVIAKYKAIDYQRKISKAKKTTDIDDCVLISDLSVEEELINEENSTELLKYINLMEPLDKKIFIMRYFLDESINNIAKSLNLARGSVDSRLSRGRRFLKLKLQSQSNSKEVYNNGKQPVRAL
ECFp32535	ECF23	ECF23s1	Clostridium intestinale URNW, Clostridium intestinale URNW	ERK29377.1, WP_021803292.1	GCA_000469625.2, GCF_000469625.2	MRCTEKNYIDRLKNKKEDALEFIVDKYLGIVKSTVYKVLSPLHNDGIIEECINDVFLSVWNNSDKFMGEEVAFKKWIFKIAKFKAIDYYRKEIKNLDVSIENKEISTNELVEEEIIKIEERNELISLINTLEPMDRDIFVMKFFLGEKSDDIAKKFGITRSALDNRIYRNKKKLSKKILKLNIEVI
ECFp32527	-	-	Clostridium intestinale URNW, Clostridium intestinale URNW	ERK30852.1, WP_021802693.1	GCA_000469625.2, GCF_000469625.2	MKVDETNFINELKKKNPKSMEFIVDMYGNLIYKIVYSVLYRDNDINSVEECTNDVFMKIWENIECFDDTKGTFKTWIMAISKFKAIDYKRKIMKHSDNADIDDLHLASNENIENNFILKERRDEILSIIDRMKEPDKYIFLQRYFFNEDIDTIAGSLNLTKAAIENRLSRGRKVLREKLINFKERAI
ECFp171347	-	-	Clostridium intestinale DSM 6191, Clostridium intestinale DSM 6191	SHI26208.1, WP_073021088.1	GCA_900130055.1, GCF_900130055.1	MKISKDNLLPQLRSKNPKALDLLVDVYGNLLYKVIYNVIGSYGDTGIVEECLNDVLLNIWNNINKFSGEESKFPKWICVIAKYKAIDYQRKISKAKKTTDIDDCVLISDLSVEEELINEENSTELLKYIDLMEPLDKKIFITRYFLDESINNIAKSLNLARGSVDSRLSRGRRFLKLKLQANSKEEYSNGKQPVRVL
ECFp171355	ECF23	ECF23s1	Clostridium intestinale DSM 6191, Clostridium intestinale DSM 6191	SHI56131.1, WP_073022335.1	GCA_900130055.1, GCF_900130055.1	MRCTEKNYIDRLKNKKEDALEFIVDKYLVIVKSTVHKVLSPLHNDGIIEECINDVFLSVWNNSNKFMGEEIAFKKWIFKIAKFKAIDYYRKEIKNLDVSIENKEISTNELVEEEIIKTEERNELLSLINTLEPMDRDIFVMKFFLGEKSDDIAKKFGITRSALDNRIYRNKKKLSKKILKLNIEVI
ECFp32821	-	-	Desulfitobacterium dehalogenans ATCC 51507, Desulfitobacterium dehalogenans ATCC 51507	AFM00061.1, WP_014793550.1	GCA_000243155.3, GCF_000243155.2	MKTNNNVIGRLKNREEDALEFIMDEYFPLVKGIVRQVLLPIGSRELAEECISDVFLAVWHHAEKFKGEGEEDFRKWLCAIAKYRAIDFYRRERKCVEIPSSDRKGIDLFPPQESAEEQVLFKENTKEMKKLLNSFSSTDRNIFIMKFFWGMPSEEISRKLGLTKSAVDNRIYRSKKQLVKGVLSIGEGGN
ECFp32685	ECF23	ECF23s6	Aneurinibacillus migulanus, Aneurinibacillus migulanus, Aneurinibacillus migulanus, Aneurinibacillus migulanus, Aneurinibacillus migulanus, Aneurinibacillus migulanus	KIV51496.1, CEH31418.1, KPD09930.1, WP_043072217.1, WP_043072217.1, WP_043072217.1	GCA_000878885.1, GCA_001282905.1, GCA_001294525.1, GCF_000878885.1, GCF_001282905.1, GCF_001294525.1	MRIDENNFIKEIKRGNAKALEFVVDNYSNLVFKVVGGVLNTGFHFQYVEECSNDIFWSVWNNINSFDEEKGEFKHWIAAVAKYKAIDYKRKLFRQSIIESIDDYSLNDEMNLESIVVSKENKEELLNAINDMSNEDKEIFIRRYFLCEKVESIAETFGVDRNWVDQRLSRGRKALKKKLILLSGEVL
ECFp32590	ECF23	ECF23s6	Aneurinibacillus migulanus, Aneurinibacillus migulanus, Aneurinibacillus migulanus, Aneurinibacillus migulanus, Aneurinibacillus migulanus, Aneurinibacillus migulanus	KIV54984.1, KON94438.1, SDK52478.1, WP_043066489.1, WP_043066489.1, WP_043066489.1	GCA_000878905.1, GCA_001274715.1, GCA_900100065.1, GCF_000878905.1, GCF_001274715.1, GCF_900100065.1	MRIDENNFIKEIKRGNAKALEFVVDNYSNLVFKVVGGVLNTGFHFQYVEECSNDIFWSVWNNINSFDEEKGEFKHWIAAVAKYKAIDYKRKLFKQSIIESIDDYSLNDEMNLESIVVSKENKEELLNAINDMSNEDKEIFIRRYFLCEKVESIAETFGVDRNWVDQRLSRGRKALKKKLILLSGEVL
ECFp1155	-	-	Desulfitobacterium hafniense Y51, Desulfitobacterium hafniense Y51	BAE82818.1, WP_011459480.1	GCA_000010045.1, GCF_000010045.1	MKTNDNYIVGLKNKEEDALEFIMDEYLPLVKGIVRQVLLPIGSRELTGECISDVFLAVWHHAQKFKGEGEEEFRKWLCAIAKYKAIDFYRRERKNLEVPASDREGIDLFPPQESAEEQVLFMENAKEMNKLLNSFSATDRTIFIMKFFWGMPSEEISRKLGLTKSAVDNRIYRSKKQLVKGVLNLGEGGC
ECFp32644	-	-	Desulfitobacterium hafniense DCB-2, Desulfitobacterium hafniense DCB-2, Desulfitobacterium hafniense PCP-1	ACL20149.1, WP_015943857.1, WP_015943857.1	GCA_000021925.1, GCF_000021925.1, GCF_000379505.1	MKTKDNYIGRLKNKDEDALEFIMDEYFPLVKGIVRQVLLPIGSRELTEECISDVFLAVWHHAQKFKGEGEEEFRKWLCAIAKYKAIDFYRRERKNLEVPASDREAIDLFPPQESAEEQVLFMENAKEMNKLLNSFSATDRHIFIMKFFWGMPSEEISRKLGLTKSAVDNRIYRSKKQLVKGVLSLGEGGC
ECFp32780	-	-	Desulfitobacterium hafniense DP7, Desulfitobacterium hafniense, Desulfitobacterium hafniense, Desulfitobacterium hafniense DP7, Desulfitobacterium hafniense TCP-A, Desulfitobacterium hafniense	EHL05944.1, CDX00955.1, KTE90388.1, WP_005814159.1, WP_005814159.1, WP_005814159.1	GCA_000238035.1, GCA_000944695.1, GCA_001468785.1, GCF_000238035.1, GCF_000378805.1, GCF_001468785.1	MKTNDNYIVGLKNKEEDALEFIMDEYLPLVKGIVRQVLLPIGSRELTEECISDVFLAVWHHAQKFKGEGEEEFRKWLCAIAKYKAIDFYRRERKNLEVPASDREGIDLFPPQESAEEQVLFMENAKEMNKLLNSFSATDRTIFIMKFFWGMPSEEISRKLGLTKSAVDNRIYRSKKQLVKGVLNLGEGGC
ECFp32516	-	-	Syntrophobotulus glycolicus DSM 8271, Syntrophobotulus glycolicus DSM 8271	ADY55638.1, WP_013624508.1	GCA_000190635.1, GCF_000190635.1	MKTDKENYIERLKNSKEDALEFIMDEYFPLVKGIVNRILLPVGSRELAEECISDVFLAVWYNAKKFQGESEEDFRRWLCAVAKYRAVDFYRREKKCMEIPSSDQEKTGLFLPEKSAEEQVLLKESAREVEKMLNLFSPTDRDIFIMKFFWGMPSEEISQKLGLTKSAVDNRIYRSKKQLVQGVMSFGEGGN
ECFp32656	ECF23	ECF23s6	Syntrophobotulus glycolicus DSM 8271, Syntrophobotulus glycolicus DSM 8271	ADY55748.1, WP_013624618.1	GCA_000190635.1, GCF_000190635.1	MEINGTNYVLQMKKKNKKALKFVMDSYGNLIYGIVRNVLNTGNDEQQNIEECINDVFLSVWSNIESFDETKGNFKSWIAAISKYKAIDYKKKLGKQYFLEQFAENELYDELTTESIIIAKENRRELFAALHEMNDQDREIFIRRYFLSEGIENIAQTFSVDRNVVDQRLSRGRKFLKEKLASKGEICNG
ECFp171358	-	-	Desulfitobacterium chlororespirans DSM 11544, Desulfitobacterium chlororespirans DSM 11544	SHN56425.1, WP_072771271.1	GCA_900143285.1, GCF_900143285.1	MKTKDNYIGRLKNRDEDALEFIMDEYFPLVKGIVRQVLLPIGSRELTEECISDVFLAVWHHAQKFKGEGEEEFRKWLCAIAKYKAIDFYRRERKNLEVPASDREGIDLFPPQESAEEQVLFMENAKEMNKLLNSFSATDRNIFIMKFFWGMPSEEISRKLGLTKSAVDNRIYRSKKQLVNGVLSLGEGGY
ECFp171321	-	-	Desulfotomaculum aeronauticum DSM 10349, Desulfotomaculum aeronauticum DSM 10349	SHK35051.1, WP_072912758.1	GCA_900142375.1, GCF_900142375.1	MRNSENYIRRLKNREEAALEFIMDEFFPLVKGIVRQVLLPLGRRELVEECISDVFLAVWYNAEKFKGEGEEDFRKWLCAIAKYKAIDFYRRERKCVEIPASDQESMDMLPPQASAEEQMLFKENTKEMKELLNSFSDTDRSIFIMKFLWGMSAEEISRKLGLTKSAVDNRIYRSKKELLKGVPSF
ECFp32594	ECF23	ECF23s1	Brevibacillus choshinensis, Brevibacillus choshinensis	KQL45323.1, WP_055747904.1	GCA_001420695.1, GCF_001420695.1	MRCDERNYIERLKKKKEDALEYIVDKYLGLVKGTVCKVLGPTYQSGEIEECINDVFLAVWNHANQFEGDGEDFKKWLYKITKYQAIDYYRKIGKRDEVSLEAESLAQGLSTEDQVVLQENKRELAAFIHTLQPIDQKIFAMKYFLGVKSDDIANQLGLTRTAVDNRVFRGKKKLAEQATMNR
ECFp140537	ECF23	ECF23s1	uncultured Clostridium sp.	SCJ60411.1	GCA_900066945.1	MRVNNSNYVKRLKNKKEDALEFIVDKYLPLVKGVTFKVLYSVGNNEVMEECINDIFLSIWKNSHKFDGDDDDFRKWIYAIAKFKAIDYYRKLSKSLEIAIDDINEKETYSVEDLVIFSEEKEEVIELLNTLNEMDRKIFIMKFFLDIKSEDIAKRFGVTKASIDNRIYRGKKKLREKKSIMNMEVK
ECFp140521	-	-	uncultured Clostridium sp.	SCJ95077.1	GCA_900066945.1	MRINEENFLSKLRKKDEKALEYLIDVYGNLVNGIVRKVLYSLRNEGIIEECISDVFLGVWENIDRFKGDKESFKSWIGAISKYKALDYYRKYKNKHIETLIIDNEIASEVIIEDDFIQDAEIKIVVELINELNEPDRSIFIMKFLFGYSSKKISNILNLTISSIDTKVSRGRKKLRKRYEYISKE
ECFp32549	-	-	Bacillus pseudomycoides DSM 12442, Bacillus pseudomycoides DSM 12442	EEM14275.1, WP_006096756.1	GCA_000161455.1, GCF_000161455.1	MNDRELVDGIKKQNTEALDQLILQYSKLIYGVIGSVLGENHERAEIEECYNDVLLILWYKIDSFQIEKGQLKNWIISIAKFKALDYKRRLKRKRIEQTIEQLILQDDEDVEKGLLKEEEKEFVLKAVRQLDGVDHSIFYRRYIVDESIEDISRRLHMSTGSVYTRLSRGKEKLKRIMEGYYEL
ECFp32843	-	-	Clostridium acetireducens DSM 10703	OFI06768.1	GCA_001758365.1	MRSLKISKENFIDFMLKRDEGALEFAVDLYGDLVYRVVYSSLSKGFQVNSIEECVNDVFLAIWDNIDSYDKVKGNFKSWIIAISKYKAIDYIRKYSKEEHLEFLENIILEDKCNVEKLVIAKEDKERVLKMLDELKDIDKEIFVDRYLLGEEISKIAEKLNVDRSVIDNRLSRGRKFLKKKFLSLKEDII
ECFp32569	ECF23	ECF23s6	Desulfosporosinus meridiei DSM 13257, Desulfosporosinus meridiei DSM 13257	AFQ43954.1, WP_014902868.1	GCA_000231385.3, GCF_000231385.2	MDNLNFIANIKKKNKRALEFVVDHYSNLVCKVIRSVLPANNCEAMIEECMNDVFWLVWCNIDSFDETKGDFKSWIAAISKYKAIDCRRKLNKQSQWVSFSDGNMYEKISTEEIVVTKENRKELVKAINDLKDEDREIFIRRYFLGEGIENIARAFSVDRNVVDKRLSRGRQYLKEKLVFLKGEML
ECFp32836	-	-	Desulfosporosinus meridiei DSM 13257, Desulfosporosinus meridiei DSM 13257	AFQ43984.1, WP_014902898.1	GCA_000231385.3, GCF_000231385.2	MKTDQNNYIRRLKDKKEEALEFVMDEYFPLVKGIVTHILLPLERRELAEECISDVFLSVWLNAQKFRGESEADFRKWLCAIAKYRAIDFYRREKKRLEIPSSDNESMDICLPEESAEEQVLFKESTREMEKMLSLFSPTDRRIFIMKFFWGMPSEEISKKLGLTKSAVDNRIYRGKKQLVKGVISLGDGGK
ECFp32662	ECF23	ECF23s6	Clostridium autoethanogenum DSM 10061, Clostridium autoethanogenum DSM 10061, Clostridium autoethanogenum DSM 10061, Clostridium autoethanogenum DSM 10061, Clostridium autoethanogenum DSM 10061	AGY77643.1, ALU37782.1, WP_023163152.1, WP_023163152.1, WP_023163152.1	GCA_000484505.1, GCA_001484725.1, GCF_000427255.1, GCF_000484505.1, GCF_001484725.1	MKIDENNFIEQIKKKNPKAIEFIVDKYSNLVFKVVRTVLNSKFEAQHSEECVNDVFWAVWNNIESFDSEKGNFKYWITAIAKYKSIDCKRKLFSKGTDECIDDYRLEDELNVENELVLKENKKELLKALDVMKPQDKEIFVRRYFLYEGIESIAKSFGVDRNLVDKRLSRGRKFLKEKLIVLKGEIL
ECFp140532	-	-	Clostridium frigidicarnis	SFB41217.1	GCA_900111985.1	MNTNNKNFIRRLQKGKEDALEWTYDEYIPLVKSIVCKVLNRFEDNGVIEECVNDVFVSVWNNSKKFKGDEGNFKRWICSIAKFKAIDYYREIVKKSEQALDSIELLERNTLEEEILISENKNQVMKLLNELEETDRKIFIMKYFLGLKAEEIGKKLNLTKSSIDSRLYRNKKKLKEKAVKFQLEVI
ECFp1171	ECF23	ECF23s2	Bacillus weihenstephanensis KBAB4, Bacillus weihenstephanensis KBAB4	ABY42778.1, WP_012260654.1	GCA_000018825.1, GCF_000018825.1	MFMIFDSEEDLIIAMKKRDQDALKEVIDQYGKLILYIIHKSLSTPIEKQYVDDCYNDVFTVIWFNIDQFDIEKGNLKSWMIGITKLKALEYKKKVYRENKMDKDVEIDKGIHDSYEIEQEEEIMEIVQDLNKKDRYIFLKRYIDGYSIDDIAKELKVTADYIYNRISRGKKKLQKLWKGSV
ECFp1165	ECF23	ECF23s1	Bacillus weihenstephanensis KBAB4, Bacillus weihenstephanensis KBAB4	ABY42869.1, WP_012260699.1	GCA_000018825.1, GCF_000018825.1	MKSNEKNFIKRLQRQKEDALEFVVDTYLPLIKGITHKVLLPVQNDGLIEECVNDIFLSIWNNANKFHGESSDFKKWIAAIDYYRKATRKVEIISDEFHISMEKSAEDELIVMEDREELLKLINQLEPLDQKVFIMKYLLGMKTEEIGDKLGLTRAAIDNRVYRGKKKLQQNATNISFGGSAI
ECFp32745	ECF23	ECF23s4	Bacillus weihenstephanensis, Bacillus mycoides, Bacillus weihenstephanensis	KEZ80534.1, WP_050001079.1, WP_050001079.1	GCA_000732525.1, GCF_001619505.1, GCF_000732525.1	MIRVKDIEIVEGLRKQDMLALHTVIDQYGDLIYKVVHSVLDTAQSKVLVDECVDDILLIVWYNINSYDENRGKFRNWLISVAKFKAIDYKRKSNKVYQLQEFQQDIYVEGKNVNLKKEELDCNFFVLIKELNEEDKKIFIKRYLDEYSVQEIALEFGMTRDTVYSRLSRGRKKLKKMLGGNRDE
ECFp32611	ECF23	ECF23s2	Bacillus weihenstephanensis, Bacillus weihenstephanensis, Bacillus weihenstephanensis, Bacillus weihenstephanensis, Bacillus weihenstephanensis, Bacillus weihenstephanensis, Bacillus weihenstephanensis, Bacillus weihenstephanensis, Bacillus weihenstephanensis, Bacillus weihenstephanensis, Bacillus weihenstephanensis, Bacillus weihenstephanensis	OFD47186.1, OFD44352.1, OFD97411.1, OFD50206.1, OFD62635.1, OFE02679.1, WP_070139038.1, WP_070139038.1, WP_070139038.1, WP_070139038.1, WP_070139038.1, WP_070139038.1	GCA_001757785.1, GCA_001757825.1, GCA_001757905.1, GCA_001757915.1, GCA_001757965.1, GCA_001758015.1, GCF_001757785.1, GCF_001757825.1, GCF_001757905.1, GCF_001757915.1, GCF_001757965.1, GCF_001758015.1	MFMIFDSEEDLIIAMKKRDQDALKEVIDQYGKLVLYIIHKSLSTPIEKQYVEDCYNDVFTVIWFNIDQFDIEKGNLKSWMIGITKLKALEYKKKVYRENEMDKDVEIDKGIHDSYEIEQEEEIMEIVQDLNKKDRYIFLKRYIDGYSIDDIAKELKVTADYIYNRISRGKKKLQKLWKGSV
ECFp32648	ECF23	ECF23s1	Bacillus weihenstephanensis, Bacillus weihenstephanensis, Bacillus weihenstephanensis, Bacillus weihenstephanensis, Bacillus weihenstephanensis, Bacillus weihenstephanensis, Bacillus weihenstephanensis, Bacillus weihenstephanensis	OFD47285.1, OFD44451.1, OFD97276.1, OFE02527.1, WP_070139080.1, WP_070139080.1, WP_070139080.1, WP_070139080.1	GCA_001757785.1, GCA_001757825.1, GCA_001757905.1, GCA_001758015.1, GCF_001757785.1, GCF_001757825.1, GCF_001757905.1, GCF_001758015.1	MKSNEKNFIKRLQRQKEDALEFVVDTYLPLIKGITHKVLFPVQNDGLIEECVNDIFLSIWNNANKFHGEPSDFKKWIAAIAKFKAIDYYRKATRTVEIISDEFHISTEKSAEDELIVMEDREELLKLINQLEPLDQKVFIMKYLLGMKTEEIGDKLGLTRAAIHNRVYRGKKKLQQNATNISFGGSAI
ECFp32725	ECF23	ECF23s1	Bacillus weihenstephanensis, Bacillus weihenstephanensis, Bacillus weihenstephanensis, Bacillus weihenstephanensis, Bacillus weihenstephanensis, Bacillus weihenstephanensis	OFD81762.1, OFD81833.1, OFD84369.1, WP_070141643.1, WP_070141643.1, WP_070141643.1	GCA_001757835.1, GCA_001757845.1, GCA_001757995.1, GCF_001757835.1, GCF_001757845.1, GCF_001757995.1	MKSNEKNFIKRLQRQKEDALEFVVDTYLPLIKGITHKVLLPVQNDGLIEECVNDIFLSIWNNANKFHGEPNDFKKWIAAIAKFKAIDYYRKANKKVEIISDEFHISTEKSAEDELIVMEDREELLNLINQLEPLDQKVFIMKYLLGMKTEEIGDKLGLTRAAIDNRVYRGKKKLQQNATNISFGGSVI
ECFp32638	ECF23	ECF23s2	Bacillus weihenstephanensis, Bacillus weihenstephanensis, Bacillus weihenstephanensis, Bacillus weihenstephanensis, Bacillus weihenstephanensis, Bacillus weihenstephanensis	OFD98895.1, OFD65531.1, OFD67884.1, WP_070128177.1, WP_070128177.1, WP_070128177.1	GCA_001757875.1, GCA_001757935.1, GCA_001757985.1, GCF_001757875.1, GCF_001757935.1, GCF_001757985.1	MFMIFDSEEDLIIAMKKRDQDALKEVIDQYGKLVLYIIHKSLSTPIEKQYVEDCYNDVFTVIWFNIDQFDIEKGNLKSWMIGITKLKALEYKKKVYRENEMDKDVEIHDSYEIEQEEEIMEIVQDLNKKDRYIFLKRYIDGYSIDDIAKELKVTADYIYNRISRGKKKLQKLWKGSV
ECFp171339	ECF23	ECF23s1	Bacillus weihenstephanensis, Bacillus weihenstephanensis	OHX32554.1, WP_071151116.1	GCA_001855755.1, GCF_001855755.1	MKSNEKNFIKRLQRQKEDALEFVVDTYLPLIKGITHKVLFPVQNDGLIEECVNDIFLSIWNNANKFHGEPSDFKKWIAAIAKFKAIDYYRKATKKVEIISDEFHISTEKSAEDELIVMEDREELLKLINQLEPLDQKVFIMKYLLGMKTEEIGDKLGLTRAAIDNRVYRGKKKLQQNATNISFGGSVI
ECFp140541	ECF23	ECF23s1	Psychrobacillus psychrotolerans	SFQ60463.1	GCA_900115805.1	MKSTDHNFIKRLKRQKEDALEYAVDKYLPLVKGITYKVLSPLGNPGLVDECINDVFLTIWHHANQFEGDTDDFRKWLCVVTKFKAIDTYRIANKRVEVEIVGTNDLDVGSSPSVENEVLVTEHKNELLKLMCGFEEIDRDIFMMKFFLDMTSEEIAKNIGLTKAAVDNRIYRGKKRLKQQRTINNLGGIFA
ECFp171307	ECF23	ECF23s4	Bacillus toyonensis, Bacillus toyonensis	OKO51438.1, WP_073990530.1	GCA_001275045.2, GCF_001275045.2	MVIRVKDIEIVEGLRKQDMLALHTAIDRYGDLIYKVVHSVLDTAQSKVLVDECVDDILLIVWYNISSYDENRGKFRNWLISVAKFKAIDYKRKSNKAYQLQELQQEIYEDRKNVNLTKEERDYNFYVLIKELNEEDKEIFIKRYLDAYSVQEIALEFGMTRDTVYSRLSRGRKKLKKLLGGKEMNKEKLLQELNNLQYSDNFVDDYRNDEKIDKKKINRTKEVVTKTILMKRCYEVVQEELQGSEEILYSMLVENSRVKNWQTGTAMTLGVGVLAMNFGINNVLIVTNKRLYVFFVDRYYNEVDIKVCVLNEIASMRTILDRKGGSEFLHIKYKNDKEYVLLGNADDYRELFQIVGRLKVANGIELKLQDKKLKRKLTLKRSVFNIIMYALVIYILYKAYINFMP
ECFp32482	ECF23	ECF23s1	Bacillus toyonensis, Bacillus toyonensis	OKO55628.1, WP_053446524.1	GCA_001275045.2, GCF_001275045.2	MKSNEKNFIKRLQRQKEDALEFVVDTYLPLIKGITHKVLLPVQNDGLMEECINDIFFSIWNNANKFHGEPSDFKKWIAAIAKFKAIDYYRKANKKVEIISDEFHISTKKSAEDELIVMEDREELLNLINQLEPLDQKVFIMKYLLGMKTEEIGDKLGLTRAAIDNRVYRGKKKLQQNATNISFGGSAI
ECFp32787	ECF23	ECF23s1	Bacillus shackletonii, Bacillus shackletonii	KQL52501.1, WP_055738190.1	GCA_001420715.1, GCF_001420715.1	MKSNETNFIQRLHRKKEDALEYIVDKYLPLIKGVTYKVLSPLNNNGIMEECMNDILLSIWEHSHKFNGDSKDFKKWICSIAKFKSIDYYRRASKKVEFTSNHLDLHSEKSIEDELIFLEKRTELINLINKLEPLEREIFIMKFFLGLKTEEIAMKLGLTKASIDNRIYRGKKKLNKRASNLKLGENGI
ECFp32686	ECF23	ECF23s1	Clostridium saccharobutylicum DSM 13864, Clostridium saccharobutylicum DSM 13864, Clostridium saccharobutylicum DSM 13864, Clostridium saccharobutylicum DSM 13864	AGX43001.1, OAV39697.1, WP_022746045.1, WP_022746045.1	GCA_000473995.1, GCA_001657435.1, GCF_000473995.1, GCF_001657435.1	MRCTEKNYISRLKKGKEDALEFIVDKYLGLVKCTVYKVLSTSDKNGIIEECINDVFLSIWNNSDKFTGEEVDFKKWIFKIARFKAIDYYRKEVKNLDLSIEDREISTNGLVEEEIIKAEERSELINLINTLQPMDRDIFIMKFFLGVKSDDIARKFGLTRAAIDNRIYRGKKKLSEKISRLNLEVV
ECFp32508	ECF23	ECF23s1	Planococcus maritimus, Planococcus maritimus	OED32371.1, WP_069575916.1	GCA_001730005.1, GCF_001730005.1	MKSTETNFIKRLKRQKEDALEYIVDQYLPLVKGISKKILAPIESQGLIEECINDVFLTIWNQAKQFEGDTEDFRKWLCVITKYKAIDTYRKATKRLEKETATQDIEVSSPDSSERNLLIAENKNELLQLMAEMNVLDRDILVMKFFLEMTNEEIALHMGLTKAAIDNRIYRGKKRLQEKCSVKKIGGSFA
ECFp32623	ECF23	ECF23s6	Clostridium ragsdalei P11, Clostridium ragsdalei P11	OBR94691.1, WP_065077401.1	GCA_001675165.1, GCF_001675165.1	MKIDENNFIEHIKKKNPKAIEFVVDKYSNLVFKVVRTVLNSKFEAQHSEECVNDVFWAVWNNIESFDSEKGNFKYWITAIAKYKSIDCKRKLFSKGTDKSIDDYRLEDELNVENELISRENKEELLKALDIMKPQDKEIFVRRYFLYEGIENIAKSFGVDRSLIDKRLSRGRKFLKEKLIVLKGEIL
ECFp32744	ECF23	ECF23s6	Clostridium carboxidivorans P7, Clostridium carboxidivorans P7, Clostridium carboxidivorans P7, Clostridium carboxidivorans P7, Clostridium carboxidivorans P7, Clostridium carboxidivorans P7	EFG89835.1, EET84526.1, AKN32910.1, WP_007063902.1, WP_007063902.1, WP_007063902.1	GCA_000163855.1, GCA_000175595.1, GCA_001038625.1, GCF_000163855.1, GCF_000175595.1, GCF_001038625.1	MNIDENNFIEQIRKKNAKALEFVVDEYSNLVFKVVRTVLNSSFHAQPAEECVNDVFWAVWNNIESFDSEKGNFKYWITAIAKYKAIDYKRKIFKHSTDECIDDYNLKDELNVENALISKENREEILTAINGMRPEDKEIFIRRYFLYEGIENIAKIFGVDRNLVDKRLSRGRKFLKEKLIPLKGEIL
ECFp32502	ECF23	ECF23s1	Paenibacillus antarcticus, Paenibacillus antarcticus	OAB46772.1, WP_068648639.1	GCA_001637225.1, GCF_001637225.1	MKCNESNFIRRLQRQKEDALEFIVDTYLPLIKCVTYKVLSPLNNHGVIEECINDIFLSIWNNSNKFSGDITDFRKWICAIAKFKSIDYYRKARKEMVFPSDYMDMNAVRSAEDELIMLEDRTELIALINQLEPMDRDIFILKYFLGLNTNEISTRLGITPAAIDNRIYRGKKKLNNNATNLMLGESGT
ECFp32639	ECF23	ECF23s6	Desulfosporosinus youngiae DSM 17734, Desulfosporosinus youngiae DSM 17734	EHQ90555.1, WP_007785002.1	GCA_000244895.1, GCF_000244895.1	MDNLNFIANIKRKNKRALEFVVDHYSSLVYKVIRGVLPASDCEAISEECMNDVFWLVWCNIDSFDETKGDFKSWIAAIAKYKAIDCRRKLYKQSQWVSFSDGTMYKEISTEEIVVTKENRKELMNAINDMKDEDREIFIRRYFLGEGIENIARAFSVDRNVVDKRLSRGRQYLKEKLVFGKGEML
ECFp32529	ECF23	ECF23s6	Desulfosporosinus youngiae DSM 17734, Desulfosporosinus youngiae DSM 17734	EHQ90724.1, WP_007785280.1	GCA_000244895.1, GCF_000244895.1	MEINDTNFVAQLQKKNRRALEFVMETYGNLVYSIVRKVLQAGFGDSDVEECLNDVFLSVWNNMASFDESKGNFKSWIAAVSKYKAIDYRRKLSKRDSVEWATDRELSAELTPENILVSKETRKELLAAIRDMNDQDREIFIRRYFLAEDIENIARTFSVDRNVVDQRLSRGRKFLKEKLVAKGERL
ECFp171353	-	-	Clostridium cavendishii DSM 21758, Clostridium cavendishii DSM 21758	SHI84166.1, WP_072985427.1	GCA_900141845.1, GCF_900141845.1	MFSRKKGCVAELRKRNPKAINYVIDEYGNLLYKVIYSVLKSFKDEGYIEECMNDVLLSIWNNIDKFSGEEDKFKSWICAIARFKAIDFMRKKHNEVSFEEVENVTLFSKEDVEDRILLKENRSELIETINSLGEPDKTIFLKKYFLGYSSEEIATELNITKGNVNTRLCRGRKVLKDKLKSDLVEGL
ECFp171342	ECF23	ECF23s1	Bacillus sp. TD41, Bacillus sp. TD41	OJE46883.1, WP_071712341.1	GCA_001884105.1, GCF_001884105.1	MKSNEKNFIKRLQRQKEDALEFVVDTYLPLIKGITHKVLLPVQNDGLIEECVNDIFLSIWNNANKFHGEPNDFKKWVAAIAKFKAIDYYRKATKKVEIISDEFHISTEKSAEDELIVMEDREELLKLINQLEPLDQKVFIMKYLLGMKTEEIGDKLGLTRAAIDNRVYRGKKKLQQNATNINFGGSAI
ECFp171303	ECF23	ECF23s4	Bacillus sp. TD41	OJE52132.1	GCA_001884105.1	MKDIEIVEGLRKQDMLALHTAIDRYGGLIYRVVHSVLDTAHSKVLVDECVDDILLIVWYNISSYDENRGKFRNWLISVAKFKAIDYKRKSNKAYQLQEFHQEIYEEGEDVNLTTEERNHNFYVLIKELNEKDKEIFIKRYLDEYSVQEIALEFGMTRDTVYSRLSRGRKKLKKLLGGKRNE
ECFp171336	ECF23	ECF23s4	Bacillus sp. TD42	OJE34237.1	GCA_001884065.1	MKDIEIVEGLRKQDMLALHTAIDRYGDLIYKVVHSVLDTAQSKVLVDECVDDILLIVWYNISSYDENRGKFRNWLISVAKFKAIDYKRKSNKAYQLQEFQQEIYEDRKNVNLTKEERDYNFYVLIKELNEEDKKIFIKRYLDEYSVQEIALEFGMTRDTVYSRLSRGRKKLKKMLGGEKK
ECFp171332	ECF23	ECF23s1	Bacillus sp. TD42, Bacillus sp. TD42	OJE48866.1, WP_071745036.1	GCA_001884065.1, GCF_001884065.1	MKSNEKNFIKRLQRQKEDALEFVVDTYLPLIKGITHKVLLPVQNDGLIEECVNDIFLSIWNNANKFHGEPSDFKKWIAAIAKFKAIDYYRKANKKVEIISDEFHISTEKSAEDELIVMEDREELLKLINQLEPLDQKVFIMKYLLGMKTEEIGDKLGLTRAAIDNRVYRGKKKLQQNATNISFGGSAI
ECFp171299	ECF23	ECF23s2	Bacillus sp. TD42, Bacillus sp. TD42	OJE48972.1, WP_071745135.1	GCA_001884065.1, GCF_001884065.1	MFMIFDSEEDLIIAMKKRDQDALKEVIDQYGKLILYIIHKSLSTPIEKQYVDDCYNDVFTVIWFHIDQFDIEKGNLKSWMIGITKLKALEYKKKVYKENKIDKDVEVDTGIHDRYEIEQEEEIMEIVQELNTKDRYIFLKRYIDGYSIDDIAKELKVTADYIYNRISRGKKKLQKLWKGSV
ECFp32684	ECF23	ECF23s1	Bacillus butanolivorans, Bacillus butanolivorans	KON70619.1, WP_053347507.1	GCA_001273755.1, GCF_001273755.1	MKSTDKNFIERLQRQEEDALEFIVDNYLPLIKGITNKILSPLKNEGIIEECINDIFLSIWNNSKKFHGDSTDFRKWICAIAKFKSIDSYRKATKKVEFTSSYTDVNLEKSAEDELIMMEDRTELLQLIELLEPVDRDIFILKFFLGFKNEDISIKLGLTKASIDNRIYRGKKKLNQKATNLKLGGSVV
ECFp32669	ECF23	ECF23s1	Bacillus gaemokensis, Bacillus gaemokensis, Bacillus gaemokensis, Bacillus gaemokensis	KEK24673.1, KYG34493.1, WP_033674033.1, WP_033674033.1	GCA_000712615.1, GCA_001590835.1, GCF_000712615.1, GCF_001590835.1	MKSNEKNFIKRLQRQKEDALEFIVDTYLPLIKGITHKVLIPLKNDGLIEECINDVFLSVWNNANKFHGNPDDFKKWIAAIAKFKAIDYYRKANKKVEITSDEVDLNTGKSAEDELIVMEDRDELMKLIHELEPVDQKIFIMKFLLGLKTEEIGEKLDLTRAAIDNRIYRGKKKLQKNATNLSLGGSVI
ECFp32707	-	-	Bacillus gaemokensis, Bacillus gaemokensis, Bacillus gaemokensis, Bacillus gaemokensis	KEK25621.1, KYG36938.1, WP_033673512.1, WP_033673512.1	GCA_000712615.1, GCA_001590835.1, GCF_000712615.1, GCF_001590835.1	MNDMELVDEIKKQNTEALDQLILQYSKLIYGVIGSVLGEHHEREEIEECYNDVLLILWYKIDSFRIEKGQLKNWIISIAKFKALDYKRKLKRKKIEQTIEQLILQDDEEVEEVLLKEEEKEIVLQAIHQLDDVDSSIFYQRYIADESIEDISKKLHMSRSAVYTRLSRGKQKLKRVMEGYYESCKL
ECFp32492	ECF23	ECF23s4	Bacillus gaemokensis, Bacillus gaemokensis, Bacillus gaemokensis, Bacillus gaemokensis	KEK26438.1, KYG39531.1, WP_033672899.1, WP_033672899.1	GCA_000712615.1, GCA_001590835.1, GCF_000712615.1, GCF_001590835.1	MKQRVVIGMREIEIVEGLRKKDMTALHAAIDQYGDLIYKVVHSVLDTSHSKVLVDECVDDILLIIWYNINSYDEKRGKFKNWLISVAKFKAIDFKRKSNQAYQLQEFQQDIYEEMHDTNQTKEEQEENFYILIGSLSNKDKKIFIKRYLDEYSVQEIASELGLTTDTVYSRLSRGRKKLKKIIGGEKDAKRGVVAGTKQFTI
ECFp32667	ECF23	ECF23s1	Bacillus manliponensis, Bacillus manliponensis	KEK18756.1, WP_034639913.1	GCA_000712595.1, GCF_000712595.1	MKANEKNFIKRLQRQKEDALNFVVDTYLPLVKGITYKILAPLGNDGVIDECMNDIFLAVWEHANKFDGDAADFKKWITKIAKFKAIDYYRKVTKQVEVTADYVDVEGKNSVEDELILMENRSELIQLINELEFVDREIFIMKYLLGTKTEEIAKKFSLTTSAVDNRVYRGKKKLYKKGMHLKVGGSAI
ECFp171331	ECF23	ECF23s1	Bacillus sp. N24, Bacillus sp. N24	OJE40387.1, WP_071723033.1	GCA_001884035.1, GCF_001884035.1	MKSNERNYIKRLQRQKEDALEFVVDTYLPLIKGITHKVLLPIQNDGLIEECINDIFLSIWNNANKFHGEPSDFKKWIAAIAKFKAIDYYRKATKKVEIISDEFHISTEKSAEDELIVMEDREELLKLINQLEPLDQKVFIMKYLLGMKTEEIGDKLGLTRAAIDNRVYRGKKKLQQNATNISFGGSAI
ECFp1162	-	-	Bacillus cytotoxicus NVH 391-98, Bacillus cytotoxicus, Bacillus cytotoxicus NVH 391-98, Bacillus cytotoxicus	ABS24152.1, KMT49424.1, WP_012096415.1, WP_012096415.1	GCA_000017425.1, GCA_001050335.1, GCF_000017425.1, GCF_001050335.1	MNDKELVGELKNQNIEALDQVILQYSRLIYGVIGSILGENHERVEIEECYNDVLFILWYKIDHFQIEKGQFKNWIISIAKFKALDYKRKFKRKLIEQTMERCILQDKEDVEQVLLKEEEKEFVLEVIQRLDQVDYHIFYRRYIADESIKQISEELHMSTSAIYTRLSRGREKLKKGMEGYYEV
ECFp32604	ECF23	ECF23s1	Bacillus bombysepticus str. Wang, Bacillus bombysepticus str. Wang	AHX17878.1, WP_044584290.1	GCA_000831065.1, GCF_000831065.1	MKSNEKNFIKRLRRQKEDALEFVVDTYLPLIKGITHKVLLPIQNDGLIEECINDIFLSIWNNANKFHGEPSDFKKWIAAIAKFKAIDYYRKSTKTVEIISDEFHISTEKSAEDELIVMEDREELLKLINQLEPLDQKVFIMKYLLGMKTEEIGDKLGLTRAAIDNRVYRGKKKLQQNATNISFGGSAI
ECFp171350	ECF23	ECF23s2	Bacillus sp. 0711P9-1, Bacillus sp. 0711P9-1	OJE42753.1, WP_071721929.1	GCA_001884045.1, GCF_001884045.1	MLMIFNSEEDLIIAMKKHDQDALKEVIDQYGKLILYIIHKSLSTPIEKQFVDDCYNDVFTVIWFNIDQFDIEKGNLKSWMIGITKLKALEYKKKVYKENKIAQDVEIDTGIHDRYEIEKEEEIMEIVQDVNKKDRYIFLKRYVDGYSIDDIAKELKVTADYIYNRISRGKKKLQKLWKGSV
ECFp140526	ECF23	ECF23s1	Oceanobacillus limi	SET22255.1	GCA_900111445.1	MKSNDKNFVKRLQKEKEDALEYIVNQYLPLVKGISFKILGPIQNEGLLEECINDIFLSIWNNAKKFKGDTSNFKYWVATIARFKAIDYYRRAIKNNEVEADFLEFQADFSVEEKIIQAENKEEILALINRTLDPVDQKIIVMRYFLDMGSEEISEKLNLTKSAVDSRIFRGRKKLNKQAKNYYLGGSLGERYL
ECFp32531	ECF23	ECF23s4	Bacillus sp. GZT, Bacillus sp. GZT	KYZ66203.1, WP_062922732.1	GCA_001611175.1, GCF_001611175.1	MKDIEIVEGLRKQDMLALHTAIDRYGELIYRVVHSVLDTAHSKVLVDECVDDILLIVWYNISSYDENRGKFRNWLISVAKFKAIDYKRKSNKAYQLQEFHQEMYEEGEDVNLTTEERNHNFYVLIKELDEKDKEIFIKRYLDEYSVQEIALELGMTRDTVYSRLSRGRKKLKKLLGGKRNE
ECFp32504	ECF23	ECF23s2	Bacillus sp. GZT, Bacillus sp. GZT	KYZ67192.1, WP_062922173.1	GCA_001611175.1, GCF_001611175.1	MLMIFNSEEDLIIAMKKRDQDALKEVIDQYGKLILYIIHKSLNTPMEKQYVDDCYNDVFTVIWFHIDQFDIDKGNLKSWMIGITKLKALEYKKKAYKENKIDKDVEIDTGVPDRYEIEQEEEIMEIVQDLNKKDRYIFLKRYIDGYSIDDIAKELKVTVDYIYNRISRGKKKIQKLWKGSV
ECFp32544	ECF23	ECF23s1	Paenibacillus macquariensis subsp. defensor, Paenibacillus macquariensis subsp. defensor	OAB25540.1, WP_068602205.1	GCA_001637215.1, GCF_001637215.1	MKSNETNFIRRLHRQEEDALEFIVDQYLPVIKAVTYKVLSPLNNNGVMEECINDVFLSIWNNSNKFSGDTNDFKKWICAIAKFKSIDYYRKASKEREFSSDYMDSVSEKSAEDELIMLEDRTELIEIINHLEPIDRDIFIMKFFLGMNTEEISLKLGLTTAAIVNRIYRGKKKLNRNATNLMLGERGI
ECFp32671	-	-	Fusibacter sp. 3D3, Fusibacter sp. 3D3	GAU78153.1, WP_069874707.1	GCA_001748365.1, GCF_001748365.1	MKVNAQNVISQLKKRNPKALDYIVDQYGGLIYAIVSKTLSEFKGSGSVEECINDVLLAIWHNIDKFQKTNSFKSWIAAISKYKAIDYRRKLLKELRNENLDELNVVVEIGREDSTSSRILEKETQAELVKLLSNLKPEDQEIFIRRYFDDESTGEIAAHVGMNRAAVNNRLSRGRKKLKAIIFSEVNK
ECFp32700	ECF23	ECF23s1	Lysinibacillus contaminans, Lysinibacillus contaminans	KOS69240.1, WP_053584102.1	GCA_001278945.1, GCF_001278945.1	MKSNDRNFIKRLKRQEEDALEYVVDHYLPLVKGVVYKVLTPLQQESLLEECMNDVFLSIWENIDQFKGDAIDFRKWVCVIAKYKAIDYYRKAGKSMEVSSEHTGLLVEDSVEEALIQIENHEELLQLINRLDAMDREIFMMKFFLGVKTEDIAARFGLTRAAIDNRIYRGKKKLQQQAMDMKLGGSLV
ECFp32795	ECF23	ECF23s1	Bacillus sp. GeD10, Bacillus sp. GeD10	CCW06741.1, WP_006923269.1	GCA_000382845.1, GCF_000382845.1	MKSNEKNFIKRLQWQKEDALEFVVDTYLPLIKGITHKVLLPIQNDGLIEECINDIFLSIWNNANKFHGEPSDFKKWIAAIAKFKAIDYYRKSTKTVEIISDEFYISTEKSAEDELIVMEDREELLKLINQLEPLDQKVFIMKYLLGMKTEEIGDKLGLTRAAIDNRVYRGKKKLQQNATNISFGGSAI
ECFp32589	ECF23	ECF23s6	Clostridium sp. L74, Clostridium sp. L74	KOR24066.1, WP_053469324.1	GCA_001276215.1, GCF_001276215.1	MKIDEDNLITQIKYKNSKALDFIVEEYSNLVFKIIHTVLNSNFHSQYVEECANDVFWSVWSNIDSFDREKGNFKYWIAAISKYKAIDYKRKLFKQNNIESIDNHILFGDTNIENNAILNENKKEILEAMNYMKKEDQEIFIRRYFLDEKVEDIAKIFGVNRNLIDKRLSRGRKFLKEKLILLKGEI
ECFp32717	ECF23	ECF23s2	Bacillus sp. UMTAT18, Bacillus sp. P14-1, Bacillus sp. UMTAT18, Bacillus sp. P14-1	KKC56786.1, OJD72628.1, WP_046197301.1, WP_046197301.1	GCA_000971535.1, GCA_001884215.1, GCF_000971535.1, GCF_001884215.1	MLMIFNSEEDLIIAMKKRDQDALREVIDQYGKLILYIIHKSLSTPMEKQYVDDCYNDVFTVIWFHIDQFDIDKGNLKSWMIGITKLKALEYKKKVYKENTLDKDVEIDTGVHDRYEIEQEEEIMEIVQDLNKKDRYIFLKRYIDGYSIDDIAKELRVTADYIYNRISRGKKKLQKLWKGSV
ECFp32791	ECF23	ECF23s1	Paenibacillus sp. IHBB 10380, Paenibacillus sp. IHBB 10380	AJS58366.1, WP_044876775.1	GCA_000949425.1, GCF_000949425.1	MKSNDTNFIRRLQRQEEDALEFIVDKYLPLIKGVTYKILAPLNNNGVMEECINDVFLSIWNNSKKFNGDSNDFKKWICAIAKFKSIDYYRKASKKVEFTSDYIDLNTGKSAEDELMMLEDRTELITLINQLEPVERDIFIMKFFLGLNTEEISTKLGMTKAAIDNRIYRGKKKLNKNAINLMLGERGI
ECFp32737	ECF23	ECF23s1	Bacillus sp. FJAT-21945, Bacillus sp. FJAT-21945	KOP82903.1, WP_053476461.1	GCA_001275655.1, GCF_001275655.1	MKCNENNYIQRLQRQKEDALEFIVDKYLPLMKGIAYKILSPLQNDGIIEECVNDIFLSIWNHSKKFQGDAIDFRKWICAIAKFKAIDYYRRTSNGKEFSRDIIEETVEKSAEDELVILEDKTELIRLINQLEPVDRKIFIMKFYLGLKTEDISKKLGLTESAISNRIYRGKKKLHTKAANLDFGGSLV
ECFp32718	-	-	Bacillus sp. FJAT-22090, Bacillus sp. FJAT-22090	ALC85569.1, WP_053589501.1	GCA_001278755.1, GCF_001278755.1	MRSTDHNFIKRLKRQKEDALEYAVDKYLPLVKGITYKVLSPLGNPGLIDECINDVFLTIWHHANQFEGDTDDFRKWLCVVTKFKAIDTYRIANKRVEVEIVGTNDLDVGSSLSVESEVLVTENKYEILKLMCGFEVIDRDIFMMRFFLDMTSEEIAKNIGLTKAAVDNRIYRGKKRLKLQRTNSKLGGDFA
ECFp32784	ECF23	ECF23s1	Bacillus sp. L_1B0_5, Bacillus sp. L_1B0_8, Bacillus sp. L_1B0_5, Bacillus sp. L_1B0_8	KIQ85960.1, KIQ91039.1, WP_043936893.1, WP_043936893.1	GCA_000836715.1, GCA_000836745.1, GCF_000836715.1, GCF_000836745.1	MKSNEKNFIKRLQRQKEDALEFVVDTYLPLIKGITHKVLLPIQNAGLIEECINDIFLSIWNNANKFHGEPSDFKKWIAAIAKFKAIDYYRKSTKTVEIISDEFYISTEKSAEDELIVMEDREELLKLINQLEPLDQKVFIMKYLLGMKTEEIGDKLGLTRAAIDNRVYRGKKKLQQNATNISFGGSAI
ECFp32820	ECF23	ECF23s1	Bacillus sp. LK2, Bacillus sp. LK2	KMN44627.1, WP_048373377.1	GCA_001043575.1, GCF_001043575.1	MKSNEKNFIKRLQRQKEDALEFVVDTYLPLIKGITHKVLLPIQNDGLIEECINDIFLSVWNNANKFHGEPNDFKKWIAAIAKFKAIDYYRKANKKVEIVSDEFNVSTEKSAEDELIVMEDREELLKLINQLEPLDQKVFIMKYLLGMKTEEIGDKLGLTRAAIDNRVYRGKKKLQQNATNISFGGSAI
ECFp32681	ECF23	ECF23s1	Bacillus solani, Bacillus solani	KQL19925.1, WP_056685156.1	GCA_001420595.1, GCF_001420595.1	MKCNENNYIQRLQRQKEDALEFIVDKYLPLIKGIAYKILSPLQNDGIIEECVNDIFLSIWNHSKKFQGDAIDFRKWICAIAKFKAIDYYRRTSNGKEFSRDIIEETVEKSAEDELVILEDKTELIRLINQLEPVDRKIFIMKFYLGLKTEDISKKLGLTESAISNRIYRGKKKLHTKAANLDFGGSLV
ECFp32575	-	-	Clostridium coskatii, Clostridium coskatii, Clostridium coskatii, Clostridium coskatii	OAA91028.1, OBR97069.1, WP_063601951.1, WP_063601951.1	GCA_001636835.1, GCA_001675205.1, GCF_001636835.1, GCF_001675205.1	MKINETNYIEKLKKGDEKALDYIVDQHLPLVKGTVRKILMQFNDSGLIEECINDVFLSVWNNADKFKGKVEDFKKWIFAISKFKAIDYYRTKIKGAEVVLDTIEILGETSAEDELVILENKNEIMRLIDDLEPVDRKIFVLRFILGYKSTEIAEKLNITKAAVDNRIYREKRKLRKKLIKSNLEVV
ECFp32798	ECF23	ECF23s6	Clostridium coskatii, Clostridium coskatii, Clostridium coskatii, Clostridium coskatii	OAA94446.1, OBR93190.1, WP_063600223.1, WP_063600223.1	GCA_001636835.1, GCA_001675205.1, GCF_001636835.1, GCF_001675205.1	MKIDENNFIEQIKKKNPKAIEFIVDKYSNLVFKVVRTVLNSKFEAQHSEECVNDVFWAVWNNIESFDSEKGNFKYWITAIAKYKSIDCKRKLFSKGTDECIDEYRFEDELNVENEVILKENKEELLKALDVMKPQDKEIFVRRYFLYEGIENIAKSFGVDRSLIDKRLSRGRKFLKEKLIVLKGEIL
ECFp32678	-	-	Clostridium coskatii, Clostridium coskatii, Clostridium coskatii, Clostridium coskatii	OAA94549.1, OBR97343.1, WP_063600040.1, WP_063600040.1	GCA_001636835.1, GCA_001675205.1, GCF_001636835.1, GCF_001675205.1	MKIDESNYISELKRKNSKALDYTYSKYVGLVYMVVFDLLKDTASKQDIEECVSDIFISLWKSAAKYDANITTFKKWLVAISKYKAIDYIRKLNKTPKAVELKDDTAISNDNIEEKIIQTNDINTIVGIIKNMSEIDRQIFIKRYILNENINNIAEYLNLPRTVIDNRLSRGRKFIKNKLEKLMGR
ECFp32807	ECF23	ECF23s6	Desulfosporosinus sp. BRH_c37	KUO74971.1	GCA_001516045.1	MDDLNFIVKLKKKNKRALEFVVDHYSNLVCKVIRNVLPSNDCEAMVEECMNDVFWLVWCHIGSFDQTKGNFKSWIAAISKYKAIDCQRKLYKQSQWESFIDGNMYEEVSTEEIVVTKENRKELMNAINDMKDEDREIFIRRYFLGEGIENIARTFSVDRNVVDQRLSRGRHYLKEKLVLLKGEML
ECFp32668	ECF23	ECF23s6	Gracilibacter sp. BRH_c7a	KUO60426.1	GCA_001516055.1	MKISDTNLVIQLKKKNRRALEFILEAYGNLVYSVVRQVLQEKSCDPYVEECINDVFLSVWNNADSFDGTKGCFKGWLAAIAKYKAIDYRRKLWRQNFLECAADRELYDELTTENIVIAKEDRQELLAAIHEMNKQDREIFIRRYFLCEDIETIAGMFGVDRNVVDQRLSRGRKHLKEKLMRKGESCDGQ
ECFp32515	ECF23	ECF23s1	Bacillus sp. FJAT-26390, Bacillus sp. FJAT-26390	OBZ17321.1, WP_065384414.1	GCA_001682865.1, GCF_001682865.1	MKSNENNFIQRLQRQKEDAIEYIIDHYLPLIKGVSYKVLSPLGNDGLIEECINDIFLSIWNHSRKFHGDSADFKKWICAIAKFKAIDYYRKANRKAEFTSDGLELHAERSAEDELIMREDKTELIKLINLLEPVDRDIFIMKFFLGLKTGEISTKLGLTNASIDNRIYRGKKKLNHEAANFSLGGSV
ECFp140536	ECF23	ECF23s1	Bacillus sp. 103mf, Bacillus sp. 71mf	SFS86087.1, SFI78806.1	GCA_900116295.1, GCA_900113855.1	MKSTHTNFIRRLQRQKEDALEFIVDMYLPLIKGITYKILAPLENKGVIEECINDVFLSIWNNSKKFHGDQTDFKKWICAIAKFKAIDYYRKAAKNIELPQNYMDLNGEKSPEDELILVEDRNELIKLMNQLEPMDREIFIMKFFLGLKTEDIAQKFGLTRAAVDNRIYRGKKKLHKTATNLNLGGSVV
ECFp32536	ECF23	ECF23s1	Bacillus sp. 166amftsu, Bacillus sp. UNC437CL72CviS29	SDZ14809.1, WP_026591748.1	GCA_900107445.1, GCF_000482345.1	MKSNEKNFIKRLQRQKEDALEFIVDIYLPLIKGITHKVLVPLQNDGLIDECINDIFLSIWNNAEKFHGDSDDFKKWIAAIAKFKAIDYYRKANKKIEIISDEFNLIMEKSVEDELIIMEDREELIKLINQLDPVDQKVFMMKYLLGLKTEEIGEKLGLTRAAIDNRIYRGKKKLQQNAMNISLGGSVI
ECFp171314	-	-	Bacillus sp. 166amftsu	SDZ20415.1	GCA_900107445.1	MDDRELVDEIKKQNTEALDQLILQYSKLIYGVIGSVLGERHERVEIEECYNDVLLILWYKIDSFQIKKGQLKNWIISIAKFKALDYKRKLKQKHIEQTIEQLILQDDGDVEKVLLKEEEKEFVLQAIHQLDDVDHNIFYRRYIADESIEDISNGLHMSTSAVYTRLSRGKQKLKRVMEGYYEL
ECFp140540	ECF23	ECF23s1	Bacillus sp. 491mf	SFC70736.1	GCA_900112415.1	MKCNDTNFIRRLQRQKEDALEFIVDMYLPLIKGITYKILAPIENKGVIEECINDVFLSIWNNSRKFHGDQTDFKKWICAIAKFKAIDYYRKATNNIELPQNHMDLNAEKSPEDELILIEDRNELIKLINQLEPVDREIFIMKFFLGLKTEDIAQKFGLTRAAVDNRIYRGKKKLQKTATNLNLGGSVV
ECFp140529	ECF23	ECF23s2	Bacillus sp. 5mfcol3.1	SFK58153.1	GCA_900114335.1	MIFNSEKDLIIAMKKHDQDALKEVIDQYGKLILYIIHKSLSTPIEKQYVDDCYNDVFTVIWFNIDQFDTEKGNLKSWMIGITKLKALEYKKKVYKENKIDKDVEIDTSVHDRYEIEQEEEIMEIVQDLNKKDRYIFLKRYIDGYSIDDIAKELKVTADYIYNRISRGKKKLQKLWKGSV
ECFp32582	ECF23	ECF23s1	Paenibacillus oryzae, Paenibacillus oryzae	OBR62841.1, WP_068686954.1	GCA_001675045.1, GCF_001675045.1	MKANETNFVRRLQKHKEDALDYVVDTYLPLVKGTIAKVLIPLQNNGLIEECINDTFLAVWHHGDQFSGAPEDFRKWIYAIARSKAIDSYRKEMRQRERITAEEPDFNAQLTQSAEDELFLAEEQAEIKGLLNQLEATDREIFIMKYMLGMRSDEIADRLGLTRTAVDNRIFRGKKKLKEKAAHIKLGGNLA
ECFp171310	ECF23	ECF23s4	Bacillus sp. N35-10-2	OJD70995.1	GCA_001884185.1	MKDIEIVEGLRKQDMLALHTAIDRYGDLIYRVVHSVLDTAHSKVLVDECVDDILLIVWYNISSYDENRGKFRNWLISVAKFKAIDYKRKSNKVYQLQEFQQEIYEEGKNIELIKEERDYNFYVLINELNEEDKKIFIKRYLDEYSVQEIALEFGMTRDTVYSRLSRGRKKLKEMLGGNRDE
ECFp171335	ECF23	ECF23s4	Bacillus sp. NH11B	OJD65686.1	GCA_001884205.1	MVIRVKDIEIVEGLRKQDMLALHTAIDRYGDLIYKVVHSVLDTAQSKVLVDECVDDILLIVWYNISSYDENRGKFRNWLISVAKFKAIDYKRKSNKAYQLQEFQQEIYEDRKNVNLTKEERDYNFYVLIKELNEEDKKIFIKRYLDEYSVQEIALEFGMTRDTVYSRLSRGRKKLKKMLGGKRNE
ECFp171346	ECF23	ECF23s2	Bacillus sp. NH11B, Bacillus sp. NH11B	OJD72147.1, WP_071770148.1	GCA_001884205.1, GCF_001884205.1	MFMIFDSEEDLIIAMKKRDQDALKEVIDQYGKLILYIIHKSLSTPIEKQYVDDCYNDVFTVIWFHIDQFDIEKGNLKSWMIGITKLKALEYKKKVYKENKIDKDVEVDTGIHDRYEIEQEEEIMEIVQELNTKDRYIFLKRYIDGYSIDDIAKELKETADYIYNRISRGKKKLQKLWKGSV
ECFp171311	ECF23	ECF23s1	Bacillus sp. NH24A2, Bacillus sp. NH24A2	OJD73758.1, WP_071720806.1	GCA_001884235.1, GCF_001884235.1	MKSNEKNFIKRLQRQKEDALEFVVDTYLPLIKGITHKVLLPIQNDGLIEECINDIFLSVWNNANKFHGEPNDFKKWIAAIAKFKAIDYYRKANKKVEIISDEFNVSTEKSAEDELIVMEDREELIKLINQLEPIDQKVFIMKYLLGLKTEEIGEKLGLTRSAVDNRIYRGKKKLQQNATNFSFGGSAI
ECFp32728	ECF23	ECF23s1	Bacillus sp. B25(2016b)	ANP80837.1	GCA_001679765.1	MKSNEKNFIKRLQRQKEDALEFVVDTYLPLIKGITHKVLPPVQNDGLIEECVNDIFLSIWNNANKFHGEPSDFKKWIAAIAKFKAIDYYRKSTKTVEIISDEFYISTEKSAEDELIVMEDREELLKLINQLEPLDQKVFIMKYLLGMKTEEIGDKLGLTRAAIDNRVYRGKKKLQQNATNISFGGSAI
ECFp32739	ECF23	ECF23s1	Bacillus wiedmannii, Bacillus wiedmannii	KXY03081.1, WP_061673219.1	GCA_001583695.1, GCF_001583695.1	MKSNEKNFIKRLQRQKEDALEFVVDTYLPLIKGITHKVLLPVQNDGLIEECVNDIFLSIWNNANKFHGEPSDFKKWIAAIAKFKAIDYYRKAARKVEIISDEFHISTEKSAEDELIVMEDREELLKLLNQLEPLDQKVFIMKYLLGMKTEEIGDKLGLTRAAIDNRVYRGKKKLQQNATKISFGGSAI
ECFp32583	ECF23	ECF23s2	Bacillus wiedmannii, Bacillus wiedmannii	KXY69619.1, WP_061680526.1	GCA_001584035.1, GCF_001584035.1	MLMIFNSEEDLIIAMKKHDQDALKEVIDQYGKLILYIIHKSLSTPIEKQFVDDCYNDVFTVIWFNIDQFDIEKGNLKSWMIGITKLKALEYKKKVYKENKIAKDVEIDTGIHDRYEIEKEEEIMEIVQDLNKKDRYIFLKRYIDGYSIDDIAKELKVTADYIYNRISRGKKKFQKLWKGSV
ECFp32647	ECF23	ECF23s1	Bacillus wiedmannii, Bacillus wiedmannii, Bacillus wiedmannii, Bacillus wiedmannii	OAJ98781.1, OAJ99554.1, WP_064473373.1, WP_064473373.1	GCA_001645395.1, GCA_001645405.1, GCF_001645395.1, GCF_001645405.1	MKSNEKNFIKRLQRQKEDALEFVVDTYLPLIKGITHKVLLPVQNDGLIEECVNDIFISIWNNANKFHGEPNDFKKWIAAIAKFKAIDYYRKATRKVEIISDEFHISTEKSAEDELIVMEDREELLKLINQLEPLDQKVFIMKYLLGMKTEEIGDKLGLTRAAIDNRVYRGKKKLQQNATNISFGGSAI
ECFp32581	ECF23	ECF23s1	Bacillus wiedmannii, Bacillus wiedmannii	OAK02270.1, WP_064476504.1	GCA_001645505.1, GCF_001645505.1	MKSNEKNFIKILQRQKEDALEFVVDTYLPLIKGITHKVLIPVQNDGLIEECVNDIFLSIWNNANKFHGEPSDFKKWIAAIAKFKAIDYYRKATRKVEIISDEFHISTEKSAEDELIVMEDREELLKLINQLEPLDQKVFIMKYLLDMKTEEIGDKLGLTRAAIDNRVYRGKKKLQQNATNISFGGSAI
ECFp32757	ECF23	ECF23s1	Bacillus wiedmannii, Bacillus wiedmannii, Bacillus wiedmannii, Bacillus wiedmannii	OAK31283.1, OAK35494.1, WP_064449828.1, WP_064449828.1	GCA_001645535.1, GCA_001645555.1, GCF_001645535.1, GCF_001645555.1	MKSNEKNFIKRLQRQKEDALEFVVDTYLPLIKGITHKVLLPVQNDGLIEECVNDIFLSIWNNANKFHGEPSDFKKWIAAIAKFKAIDYYRKATRKVEIISDEIPISTEKSAEDELIVMEDREELLKLINQLEPLDQKVFIMKYLLDMKTEEIGDKLGLTRAAIDNRVYRGKKKLQQNATKISFGGSAI
ECFp171298	ECF23	ECF23s2	Bacillus sp. ABP14, Bacillus sp. ABP14	AOY15170.1, WP_070805652.1	GCA_001831375.1, GCF_001831375.1	MFMIFDSEVDLIIAMKKRDQDALKEVIDQYGKLILYIIHKSLSTPIEKQYVDDCYNDVFTVIWFHIDHFDTEKGNLKSWMIGITKLKALEYKKKVYKENKIDKDVEIDTGIHDRYDIEQEEEIMEIVQDLNKKDRYIFLKRYIDGYSIDDIAKELKVTADYIYNRISRGKKKIQKLWKGSV
ECFp32771	ECF23	ECF23s1	Bacillus sp. ABP14, Bacillus thuringiensis, Bacillus sp. ABP14	AOY15261.1, WP_044790526.1, WP_044790526.1	GCA_001831375.1, GCF_000948325.1, GCF_001831375.1	MKSNEKNFIKRLQRQKEDALEFVVDTYLPLIKGITHKVLFPVQNDGLIEECINDIFLSIWNNANKFHGEPSDFKKWIAAIAKFKAIDYYRKATKKVEIISDEFHISTEKSAEDELIVMEDREELLKLINQLEPLDQKVFIMKYLLGMKTEEIGDKLGLTRAAIDNRVYRGKKKLQQNATNISFGGSAI
ECFp32572	ECF23	ECF23s1	Bacillus sp. VT-16-70, Bacillus farraginis, Bacillus sp. VT-16-70	OJH19334.1, WP_058003775.1, WP_058003775.1	GCA_001887185.1, GCF_001439965.1, GCF_001887185.1	MKSTEKNFIKRLKRHEEDALEYIVEQYLPLVKGITQKILSPLKNNGLIDECINDIFLSIWNHSKKFHGNSKDFKKWICVISRFKSIDYYRKATKKKELISGEIEVNNEKSVEDELIFLENRNELIALINLLEPIDREILIMKYFLGFKTDEISAKLGITRSAIENRIYRSKKKLSKKATSLTLGGSLI
ECFp171325	ECF23	ECF23s1	Paenibacillus sp. FSL A5-0031, Paenibacillus sp. FSL A5-0031	OME88325.1, WP_076265997.1	GCA_001956295.1, GCF_001956295.1	MKSNDKNFIQRLKRQKEDALEYIVDTYLPLIKGVTYKVLSPLENEGVIEECMNDILLSIWNNSNKFHGDSTDFRKWICAIAKFKAIDYYRKNSKRVEFTTNEMELSSEKSAEEELIMLEDKTELIQLIHLLEPVDRDIFIMKFFLGLKTEDISAKLDLTKASIDNRIYRGKKTLYTKAMQLNWKGSV
ECFp171320	ECF23	ECF23s1	Paenibacillus sp. FSL H8-0548, Paenibacillus sp. FSL H8-0548	OMF24133.1, WP_076338786.1	GCA_001956095.1, GCF_001956095.1	MKFNDKNVIQQLQRRNEDALEYIIDTYLPLIKGVIHKVLSPLENEGMIDECINDTFLSIWSHSKKFHGEATDFKKWICAIAKYKAIDYYRKAAKNVEFTSNDIVWNTEKSAEDELILMEDKSELIKIINQLEPVDRNIFIMKFFLGFRTEDIAAKLGLSNTAIDNRIYRGKKKLYSKAVHLNFGGSVR
ECFp32785	ECF23	ECF23s4	Bacillus cereus Rock3-28	WP_033661374.1	GCF_000161195.1	MIRVKDIEIVEGLRKQDMLALHTAIDRYGDLIYKVVHSVLDTAQSKVLVDECVDDILLIVWYNISSYDENRGKFRNWLISVAKFKAIDYKRKSNKAYQLQELQQEIYEDRKNVNLTKEERDYNFYVLIKELNEEDKKIFIKRYLDEYSVQEIALEFGMTRDTVYSRLSRGRKKLKKLLGGERNE
ECFp32486	ECF23	ECF23s4	Bacillus cereus Rock4-18	WP_000651622.1	GCF_000161295.1	MKDIEIVEGLRKQDMLALHTAIDRYGDLIYKVVHSVLDTAQSKVLVDECVDDILLIVWYNISSYDENRGKFRNWLISVAKFKAIDYKRKSNKAYQLQELQQEIYEDRKNVNLTKEERDYNFYVLIKELNEEDKEIFIKRYLDEYSVQEIALEFGMTRDRVYSRLSRGRKKLKKLLGGGKK
ECFp32702	ECF23	ECF23s1	Bacillus cereus Rock4-18	WP_000840024.1	GCF_000161295.1	MKSNEKNFIKRLQRQKEDALEFVVDTYLPLIKGITHKVLLPVQNDGLMEECINDIFLSIWNNANKFHGEPSDFKKWIAAIAKFKAIDYYRKANKKVEIISDEFHISAEKSAEDELIVMEDREELLNLINQLEPLDQKVFIMKYLLGMKTEEIGDKLGLTRAAIDNRVYRGKKKLQQNATNISFGGSAI
ECFp32848	ECF23	ECF23s2	Bacillus cereus Rock4-18	WP_033663247.1	GCF_000161295.1	MFMIFDSEEDLIIAMKKRDQDALKEVIDQYGKLILYIIYKSLSTPIEKQYVDDCYNDVFTIIWFQIEQFDIEKGNLKSWMIGITKLKALEYKKKVYKENKIDKDVEIDAGIHDKYEIEQEEEIMEIVQDLNTKDRYIFLKRYIDGYSIDDIAKELKVTADYIYNRISRGKKKLQKLWKGSV
ECFp32481	ECF23	ECF23s2	Bacillus cereus LCT-BC244, Bacillus cereus LCT-BC25, Bacillus cereus LCT-BC235, Bacillus cereus, Bacillus cereus	WP_025991685.1, WP_025991685.1, WP_025991685.1, WP_000575587.1, WP_000575587.1	GCF_000256545.1, GCF_000440035.1, GCF_000440055.1, GCF_001901815.1, GCF_001913465.1	MLMIFDSEVDLIIAMKKRDQDALKEVIDQYGKLILYIIHKSLSTPIEKQYVDDCYNDVFTVIWFHIDHFDTEKGNLKSWMIGITKLKALEYKKKVYKENKIDKDVEIDTGVHDRYEIEQEEEIMEIVQDLNKKDRYIFLKRYIDGYSIDDIAKELKVTVDYIYNRISRGKKKIQKLWKGSV
ECFp32710	ECF23	ECF23s4	Bacillus cereus VD115	WP_000654860.1	GCF_000290835.1	MKDREIVEGLREQDMLALHTAIDRYGDLIYKVVHSVLDTAHSKVLVDECVDDILLIVWYNINSYDENRGKFRNWLISVAKFKAIDYKRKSNKAYQLQELQQEIYEEGKNVNSTKEERNHNFYVLIQELNEEDKKIFIKRYLDEYSVQEIVLEFGMTRDTVYSRLSRGRKKLKKLLGGKRNE
ECFp32816	ECF23	ECF23s4	Bacillus cereus BAG1X1-3, Bacillus cereus BAG1O-1	WP_000651626.1, WP_000651626.1	GCF_000291055.1, GCF_000399165.1	MKDIEIVEGLRKQDMLALHTAIDRYGDLIYRVVHSVLDTAHSKVLVDECVDDILLIVWYNISSYDENRGKFRNWLISVAKFKAIDYKRKSNKVYQLQEFQQEIYVEGKNVNLTKEERDCNFFVLIKELNEEDKKIFIKRYLDEYSVQEIALEFGMTRDTVYSRLSRGRKKLKKMLGGNRDE
ECFp32693	ECF23	ECF23s4	Bacillus cereus HuB4-10, Bacillus cereus BAG5O-1, Bacillus thuringiensis MC28	WP_033658427.1, WP_033658427.1, WP_033658427.1	GCF_000291095.1, GCF_000291395.1, GCF_000300475.1	MIRVKDIEIVEGLRKQDMLALHTAIDRYGDLIYKVVHSVLDTAQSKVLVDECVDDILLIVWYNISSYDENRGKFRNWLISVAKFKAIDYKRKSNKAYQLQELQQEIYEDRKNVNLTKEERDYNFYVLIKELNEEDKEIFIKRYLDEYSVQEIALEFGMTRDTVYSRLSRGRKKLKKLLGGERNE
ECFp32765	ECF23	ECF23s4	Bacillus cereus BAG3X2-1	WP_000651621.1	GCF_000291475.1	MKDIEIVEGLRKQDMLALHTAIDRYGDLIYKVVHSVLDTAHSKVLVDECVDDILLIVWYNINSYDENRGKFRNWLISVAKFKAIDYKRKSNKAYQLQEFQQEIYKEGKNIDSTKEERDYNFYVLIKELNEEDKKIFIKRYLDEYSVQEIALEFGMTRDTVYSRLSRGRKKLKKMLGGKRNE
ECFp32480	ECF23	ECF23s1	Bacillus cereus F, Bacillus cereus	WP_016717105.1, WP_016717105.1	GCF_000338315.1, GCF_001913545.1	MKSNEKNYIKRLQRQKEDALEFVVDTYLPLIKGITHKVLFPVQNDGLIEECVNDIFLSIWNNANKFHGEPSDFKKWIAAIAKFKAIDYYRKATKKVEIISDEFHISTEKSAEDELIVMEDREELLKLINQLEPLDQKVFIMKYLLGMKTEEIGDKLGLTRAAIDNRVYRGKKKLQQNATNISFGGSAI
ECFp32576	ECF23	ECF23s4	Bacillus cereus VD131	WP_033668606.1	GCF_000399385.1	MIRVKDIEIVEGLRKQDMLALHTAMDRYGDLIYKVVHSVLDTAQSKVLVDECVDDILLIVWYNISSYDENRGKFRNWLISVAKFKAIDYKRKSNKAYQLQELQQEIYEDRKNVNLTKEERDYNFYVLIKELNEEDKKIFIKRYLDEYSVQEIALEFGMTRDTVYSRLSRGRKKLKKLLGGRKK
ECFp32632	ECF23	ECF23s2	Bacillus cereus	WP_017672982.1	GCF_001579695.1	MIFNSEEDLIIAMKKHDQDALKEVIDQYGKLILYIIHKSLSTPIEKQYVDDCYNDVFTVIWFNIDQFDTEKGNLKSWMIGITKLKALEYKKKVYKENTIDKDVEIDTGVHDRYEIEQEEEIMEIVQDLNKKDRYIFLKRYIDGYSIDDIAKELKVTADYIYNRISRGKRKLQKLWKGSV
ECFp32853	ECF23	ECF23s2	Bacillus cereus, Bacillus cereus	KZD29687.1, WP_063246138.1	GCA_001619285.1, GCF_001619285.1	MHMIFDSEEDLIIAMKKHDQDALKEVIDQYGKLILYIIHKSLSTPIEKQYVDDCYNDVFTVIWFNIDQFDTEKGNLKSWMIGITKLKALEYKKKVYKENKIDKDVEIDTSVHDRYEIEREEEIMEIVQDLNKKDRYIFLKRYIDGYSIDDIAKELKVTADYIYNRISRGKKKLQKLWKGSV
ECFp32586	ECF23	ECF23s2	Bacillus cereus, Bacillus cereus	KZD49517.1, WP_063263708.1	GCA_001619355.1, GCF_001619355.1	MLMIFNSEEDLIIAMKKHDQDALKEVIDQYGKLILYIIHKSLSTPIEKQFVDDCYNDVFTVIWFNIDQFDIEKGNLKSWMIGITKLKALEYKKKVYKENKIAQDVEIDTGIHDRYEIEKEEEIMEIVQDLNKKDRYIFLKRYIDGYSIDDIAKELKVTADYIYNRISRGKKKLQKLWKGSV
ECFp171330	ECF23	ECF23s2	Bacillus cereus	WP_073529937.1	GCF_001901905.1	MIFDSEVDLITAMKKRDQDALKEVIDQYGKLILYIIHKSLSSPIEKQYVDDCYNDVFTVIWFHIEQFDMEKGNFKSWMIGITKLKALEYKKKVYKENKVDKDVEIDTGVHDRYDIEQEEEIMEIVQDLNKKDRYIFLKRYIDGYSIDDIAKELKVTADYIYNRISRGKKKIQKLWKGSV
ECFp171356	ECF23	ECF23s1	Bacillus cereus	WP_073530905.1	GCF_001901905.1	MKSNEKNFIKRLQRQKEDALEFVVDTYLPLIKGITHKVLLPIQNDGLIEECVNDIFLSIWNNANKFHGEPNDFKKWIAAIAKFKAIDYYRKATKKVEIISDEFHISTEKSAKDELIVMEDREELLKLINQLEPLDQKVFIMKYLLGMKTEEIGDKLGLTRAAIDNRVYRGKKKLQQNATNISFGGSAI
ECFp171364	ECF23	ECF23s2	Bacillus cereus	WP_073542181.1	GCF_001901925.1	MIFNSEEDLIIAMKKSDQDALKEVIDRYGKLILYIIHKSLSTPMEKQYVDDCYNDVFTVIWFHIDQFDIDKGNLKSWMIGITKLKALEYKKKAYKENKIDKDVEIDTGVPDRYEIEQEEEIMEIVQDLNKKDRYIFLKRYIDGYSIDDIAKELKVTVDYIYNRISRGKKKIQKLWKGSV
ECFp171363	ECF23	ECF23s1	Bacillus cereus	WP_073542253.1	GCF_001901925.1	MKSNEKNYIKRLQRQKEDALEFVVDTYLPLIKGITHKVLFPVQNDGLIEECVNDIFLSIWNNANKFHGEPNDFKKWIAAIAKFKAIDYYRKATKKVEIISDEFHISTEKSAEDELIVMEDREELLKLINQLEPLDQKVFIMKYLLGMKTEEIGDKLGLTRAAIDNRVYRGKKKLQQNATNISFGGSAI
ECFp171316	ECF23	ECF23s2	Bacillus cereus	WP_074532063.1	GCF_001913295.1	MIFNSEEDFIIAMKKRDQDALKEVIDQYGKLILYIIHKSLSTPIEKQYVDDCYNDVFTVIWFHIDHFDTEKGNLKSWMIGITKLKALEYKKKVYKENKIDKDVEIDTGVHDRYDIEQEEEIMEIVQDLNKKDRYIFLKRYIDGYSIDDIAKELKVTADYIYNRISRGKKKIQKLWKGSV
ECFp171338	ECF23	ECF23s1	Bacillus cereus	WP_074609908.1	GCF_001913305.1	MKSNEKNYIKRLKRQKEDALEFVVDTYLPLIKGITHKVLLPVQNDGLIEECVNDIFLSIWNNANKFHGEPNDFKKWIAAIAKFKAIDYYRKATKKVEIISDEFHISTEKSAEDELIVMEDREELLKLINQLEPLDQKVFIMKYLLGMKTEEISDKLGLTRAAIDNRVYRGKKKLQQNATNISFGGSVI
ECFp171312	ECF23	ECF23s2	Bacillus cereus	WP_074610126.1	GCF_001913305.1	MIFDSEVDLIIAMKKRDQDALKEVIDQYGKLILYIIHKSLSTPIEKQYVDDCYNDVFTVIWFHIDQFDIEKGNLKSWMIGITKLKALEYKKKVYKENKIDKNVEIDTGIHDRYEIEKEEEIMEIVQDLNKKDRYIFLKRYIDGYSIDDIAKELKVTADYIYNRISRGKKKIQKLWKGSV
ECFp171327	ECF23	ECF23s2	Bacillus cereus	WP_074602209.1	GCF_001913315.1	MIFNSEEDLIIAMKKRDQDALKEVIDQYGKLILYIIHKSLSSPMEKQYVDDCYNDIFTVIWFHIDQFDIEKGNLKSWMIGITKLKALEYKKKVCKENKIDKNVEIDTGIHDRYEIEKEEEIMEIVQDLNKKDRYIFLKRYIDGYSIDDIAKELKVTADYIYNRISRGKKKIQKLWKGIV
ECFp171305	ECF23	ECF23s1	Bacillus cereus, Bacillus cereus	WP_074540143.1, WP_074540143.1	GCF_001913325.1, GCF_001913615.1	MKSNEKNYIKRLKRQKEDALEFVVDTYLPLIKGITHKVLLPVQNDGLIEECVNDIFLSIWNNTNKFHGEPNDFKKWIAAIAKFKAIDYYRKATKKVEIISDEFHMSTEKSAEDELIVMEDREELLKLINQLEPLDQKVFIMKYLLGMKTEEIGDKLGLTRAAIDNRVYRGKKKLQQNATKISFGGSVI
ECFp171313	ECF23	ECF23s2	Bacillus cereus, Bacillus cereus	WP_074540187.1, WP_074540187.1	GCF_001913325.1, GCF_001913615.1	MIFNSEEDLIIAMKKRDQDALKEVIDQYGKLILYIIHKSLSTPMEKQYVDDCYNDVFTVIWFHIDHFDTEKGNLKSWMIGITKLKALEYKKKVYKENKIDKDVEIDTGVHDRYDIEQEEEIMEIVQDLNKKDRYIFLKRYIDGYSIDDIAKELKVTADYIYNRISRGKKKIQKLWKGSV
ECFp171362	ECF23	ECF23s1	Bacillus cereus	WP_074571190.1	GCF_001913385.1	MKSNEKNYIKRLQRQKEDALEFVVDTYLPLIKGITHKVLLPVQNDGLIEECVNDIFLSIWNNANKFHGEPNDFKKWIAAIAKFKAIDYYRKATKKVEIISDEFHISTEKSAEDELIVMEDREELLKLINQLEPLDQKVFIMKYLLGMKTEEIGDKLGLTRAAIDNRVYRGKKKLQQNATNISFGGSAI
ECFp171351	ECF23	ECF23s1	Bacillus cereus	WP_074594591.1	GCF_001913405.1	MKSNEKNFIKRLQRQKEDALEFVVDTYLPLIKGITHKVLLPIQNDGLIEECINDIFLSIWNNANKFHGEPSDFKKWIVAIAKFKAIDYYRKSTKTVEIISDEFHISTEKSAEDELIVMEDREELLKLINQLEPLDQKVFIMKYLLGMKTEEIGDKLGLTRAAIDNRVYRGKKKLQQNATNISFGGSVI
ECFp171329	ECF23	ECF23s4	Bacillus cereus	WP_074625095.1	GCF_001913475.1	MKDIEIVEGLRKQDMLALHTVIDRYGDLIYKVVHSILDTAQSKVLVDECVDNILLIVWYNISSYDENRGKFRNWLISVARFKAIDYKRKSNNSYQLQEFQQEIYEDRKNVNLTKEERDYNFYVLIKELNEEDKKIFIKRYLDEYSVQEIALEFGMTRDTVYSRLSRGRKKLKKLLGGKRNE
ECFp171366	ECF23	ECF23s2	Bacillus cereus	WP_074615168.1	GCF_001913485.1	MIFDSEVDLITAMKKRDQDALKEVIDQYGKLILYIIHKSLSSPMEKQYVDDCYKDVFTVIWFHIEQFDMEKGNFKSWMIGITKLKTLEYKKKVYKENKVDKDVEIDTGVHDRYEIEQEEEIMEIVQDLNKKDRYIFLKRYIDGYSIDDIAKELKVTADYIYNRISRGKKKIQKLWKGSV
ECFp171348	ECF23	ECF23s1	Bacillus cereus	WP_074542911.1	GCF_001913535.1	MKSNEKNYIKRLKRQKEDALEFVVDTYLPLIKGITHKVLLPVQNDGLIEECVNDIFLSIWNNANKFHGEPNDFKKWIAAIAKFKAIDYYRKATKKVEIISDEFHMSTEKSAEDELIVMEDREELLKLINQLEPLDQKVFIMKYLLGMKTEEIGDKLGLTRAAIDNRVYRGKKKLQQNATKISFGGSVI
ECFp171352	ECF23	ECF23s2	Bacillus cereus	WP_074542980.1	GCF_001913535.1	MIFNSEEDLIIAMKKRDQDALKEVIDQYGKLILYIIHKSLSTPIEKQYVDDCYNDVFTVIWFHIDHFDTEKGNLKSWMIGITKLKALEYKKKVYKENKIDKDVEIDTGVHDKYDIEQEEEIMEIVQDLNKKDRYIFLKRYIDGYSIDDIAKELKVTADYIYNRISRGKKKIQKLWKGSV
ECFp171340	ECF23	ECF23s1	Bacillus cereus	WP_075310231.1	GCF_001932005.1	MKSNEKNFIKRLQRQKEDALEFVVDTYLPLIKGITHKVLLPVQNDGLIEECVNDIFLSIWNNANKFHGEPNDFKKWIAAIAKFKAIDYYRKATRKVEIISDEFPISTEKSAEDELIVMEDREELLKLINQLEPLDEKVFIMKYLLGMKTEEIGDKLGLTRAAIDNRVYRGKKKLQQNATKISFGGSAI
ECFp171357	ECF23	ECF23s4	Bacillus cereus	WP_075719464.1	GCF_001940365.1	MVIRVKDIEIVEGLRKQDMLALHTAIDRYGDLIYKVVHSILDTAQSKVLVDECVDDILLIVWYNISSYDENRGKFRNWLISVARFKAIDYKRKSNKSYQLQEFQQEIYEDRKNVNLTKEERDYNFYVLIKELNEEDKKIFIKRYLDEYSVQEIALEFGMTRDTVYSRLSRGRKKLKKLLGGKGMNKEKLLQELNNLQYSDNFVDDYRNDEKIDKKKIDRTKEVVTKAILMKRCYEVVQEELQGSEEILYSMLAENHRVKNWQTGTAMTLGIGVLAMNFGINNVLIVTNKRLYVFFMDRYYNEVDLKVCVLNEVAYMKTILDRKGGSEFLHIKYKNDNEYVLLGNADDYRELFQIVGRLKIANGIELRLQDKKLKRKLTLKRSVFNIIMYSLVIYIMYKAYANFMP
ECFp32735	ECF23	ECF23s2	Bacillus mycoides, Bacillus mycoides	KIV76806.1, WP_044438094.1	GCA_000931375.1, GCF_000931375.1	MFMIFDSEEDLIIAMKKRDQDALKEVIDQYGKLVLYIIHKSLSTPIEKQYVDDCYNDVFTVIWFHIDQFDIEKGNLKSWMMGITKLKALEYKKKVYRENKMDKDVEIDKGIHDSYEIEQEEEIMEIVQDLNKKDRYIFLKRYIDGYSIDDIAKELKVTADYIYNRISRGKKKLQKLWKGSV
ECFp32655	ECF23	ECF23s2	Bacillus mycoides, Bacillus mycoides	KZE05167.1, WP_063226112.1	GCA_001619505.1, GCF_001619505.1	MFMIFDSEEDLIIAMKKRDQDALKEVIDQYGKLILYIIHKSLSTPIEKQYVDDCYNDVFTIIWFNIEQFDIEKGNLKSWMIGITKLKALEYKKKVYKENKIDKDVEIDTSIHDRYEIEQEEEIMELVQDLNTKDRYIFLKRYIDGYSIDDIAKELKVTADYIYNRISRGKKKLQKLWKGSV
ECFp32497	ECF23	ECF23s2	Bacillus thuringiensis serovar finitimus YBT-020, Bacillus thuringiensis	WP_041184093.1, WP_041184093.1	GCF_000190515.1, GCF_000948325.1	MFMIFDSEVDLIIAMKKRDQDALKEVIDQYGKLILYIIHKSLSTPIEKQYVDDCYNDVFTVIWFHIDHFDTEKGNLKSWMIGITKLKALEYKKKVYKENKIDKDVEIDTGVHDRYDIEQEEEIMEIVQDLNKKDRYIFLKRYIDGYSIDDIAKELKVTADYIYNRISRGKKKIQKLWKGSV
ECFp140524	ECF23	ECF23s1	Bacillus thuringiensis LM1212	WP_029440798.1	GCF_000500585.1	MKSNEKNFIKRLQRQKEDALEFVVDTYLPLIKGITHKVLLPIQNDGLIEECINDIFLSIWNNANKFHGEPNDFKKWIAAIAKFKAIDYYRKATKKVEIISDEFHISTEKSAEDELIVMEDREELLKLINQLEPLDQKVFIMKYLLGMKTEEIGEKLGLTRAAIDNRVYRGKKKLQQNATNISFGGGAI
ECFp32570	ECF23	ECF23s2	Bacillus thuringiensis JM-Mgvxx-63	WP_029441891.1	GCF_000503755.1	MIFNSEEDLIIAMKKHDQDALKEVIDQYGKLILYIIHKSLSTPIEKQYVDDCYNDVFTVIWFNIDQFDTEKGNLKSWMIGITKLKALEYKKKVYKENKIDKDVEIDTSVHDRYEIEQEEEIMEIVQDLNKKDRYIFLKRYIDGYSIDDIAKELKVTADYIYNRISRGKKKLQKLWKGSV
ECFp32561	ECF23	ECF23s4	Bacillus thuringiensis, Bacillus thuringiensis	WP_070173822.1, WP_070173822.1	GCF_001757755.1, GCF_001757775.1	MKDIEIVEGLRKQDMLALHTAIDRYGDLIYKVVHSVLDTAQSKVLVDECVDDILLIVWYNISSYDENRGKFRNWLISVAKFKAIDYKRKSNKAYQLQELQQEIYEDRKNVNLTKEERDYNFYVLIKELNEEDKEIFIKRYLDEYSVQEIALEFGMTRDTVYSRLSRGRKKLKKLLGGKK
ECFp32804	ECF23	ECF23s1	Bacillus fastidiosus NBRC 101226	WP_066233502.1	GCF_001591625.1	MKSNEKNFIRRLQNGKEDALEFIIDHYLPLIKGITYKVLGQLSNEGMIEECMNDVFLAVWNHSEKFKGNSSEEFKKWIYSIAKFKAIDYYRKAVKRTETASDYVEMKNENSVEDELIQLENRAELMKLINELDELDRNIFMMKYFLGIKSEEIAMKLDMTKASIDNRIYRAKKKLNHKVTNLKLGGNVI
ECFp32761	ECF23	ECF23s6	Clostridium botulinum	WP_045893189.1	GCF_000965445.1	MKIDEDNFITQLKYKNSKALDFIVEEYSNIVFKIIRTVLNSNFHSQYIEECANDVFWSVWSNIDSFDENKGNFKHWIAAISKYKAIDYKRKLFKQNNIESIDDYILCGDTSIEKDFILNENKEEIFEVMNYMKKEDREIFIRRYFLDEKVENIAKILGVNRNLIDKRLSRGRKFLKEKLILLKGEIL
ECFp32624	-	-	Clostridium botulinum	WP_049178351.1	GCF_001058115.1	MKINEENYLIELCKKNEKALEYIIDKYSAIVNGVVRKVLLPLENNGLIEECISDIFFSVWNNIDKFSGENEKFKNWIAGISKYKAIDYYRKYSNEKYKTSDIDKHTLKDNKSIEEDIIIGIETRRVLDLINLLKEPDKSIFVMKFLFGYSSRKISEKLGIGEGTINTKVSRARKKLRAKYNTTLEEVENYE
ECFp32824	ECF23	ECF23s6	Clostridium botulinum	WP_061312408.1	GCF_001573485.1	MKIDEDNFITQLKYKNSKALDFIVEEYSNIVFKIIRTVLNSNFHSQYVEECANDVFWSVWSNIDSFDENKGNFKHWITAISKYKAIDYKRKLFKQNNIESIDDHILCGDTSIEKDFILNENKEEIFEVMNYMKKEDREIFIRRYFLDEKVENIAKILGVNRNLIDKRLSRGRKFLREKLILLKGEIL
ECFp32672	ECF23	ECF23s6	Clostridium botulinum, Clostridium botulinum	WP_061328482.1, WP_061328482.1	GCF_001573705.1, GCF_001573755.1	MKIDANNFIEQIKYKNTKALDFIIDEYSNLVFKILHTVLNSNFHSQYVEECANDVFWSVWNNIDSFDEKKGNFKHWIAAISKYKAIDYKRKLFKQNIIESIDDHVLFDDTSIENNVILSENKEEIFQVMNDMKKEDREIFIRRYFLDEKVENIAKIFGVNRNLIDKRLSRGRKFLREKLILLKGEIL
ECFp32797	ECF23	ECF23s6	Clostridium botulinum	WP_061321387.1	GCF_001573935.1	MKIDEDNFITQLKYKNSKALDFIVEEYSNIVFKIIRTVLNSNFHSQYVEECANDVFWSVWSNIDSFDENKGNFKHWIAAISKYKAIDYKRRLFKQNNIESIDDHILCGDTSIEKDFILNENKEEIFEVMNYMKKEDREIFIRRYFLDEKVENIAKILGVNRNLIDKRLSRGRKFLREKLILLKGEIL
ECFp32642	-	-	Clostridium pasteurianum	WP_066021949.1	GCF_001705235.1	MEQNDEKIVEGILKKDMYALNNLIDAYGGIIHNVAASVLNESHESESIEECTDDILMCLWRNMDCFSKERGNLKCWIIVISKNKALTYKKKLKKLKRNIDLDKVKIDSSVNVEEEYLKEENKESVQKLLNNLKIRDKEIFVKRYIKGEDIEEIAEEMNLTSISIYNRLSRGRKKLKKILSSGRGV
ECFp32813	ECF23	ECF23s6	Clostridium pasteurianum	WP_066022648.1	GCF_001705235.1	MNINKENFIEQIREKNPRALEFVVDEYSNLVFKVVRTTLNSEYVEECASDVFWAVWNNIESFDIEKGNFKCWIAAISKYKAIDYMRKLLKESKNENIDDYDLKDSFSIDKNLISKENKKEILQVINTMKEEDREIFIRRYFLHEDIENIARVFGVNRNLVDKRLSRGRKFLKGKLTSLKGELL
ECFp32591	ECF23	ECF23s6	Clostridium sporogenes	WP_045515808.1	GCF_000960235.1	MKIDEDNFIRQLKYRNSKALDFIVDEYSNLIFRIIRTVLNSNFHSQYVEECANDVFWSAWSNIDSFDEQKGNFKYWIAAISKYKAIDYKRKLFKQNNIESIDDHILCDDTSIENDFILNENKEEIFEAINYMKKEDREIFIRRYFLDEKVENIANAFGVNRNLIDKRLSRGRKFLKEKLILLKGEIL
ECFp140539	-	-	Clostridium tyrobutyricum UC7086	WP_017751395.1	GCF_000332015.1	MKINNDNVISQLKKKNPRALDFIVDTYGGLIHSIVKKTLFNFENNGSVEECVNDVLLAIWKNIEKFHQNNNFKSWIAAISKYKAIDYQRKLIKVLNNQDIDGMEIKSRDTVDKELLQKENYNEMMKLLSNLKQQDREIFIRKYFNDEPSGDIAEKLNVNKEVVNNRLSRGRKKLRKIIFREVDKL
ECFp32592	-	-	Clostridium tyrobutyricum	WP_039657807.1	GCF_000816585.1	MGINENNFLNKLKHRNPKALEYIFNMYADTVYRVVYRVFGSLEYSSYIDECINDSFMCVWNNIDNFDNEKGNFKNWLMTIAKYKAINYKKKIIKSKNIDCIEDYVFSSKEQVEDILVSKENKNEVIKAIGQLKKLDREIFIRRYLIQEDIIDIAESMGVNRSVIDNRLTRGRKILKEKLAFLKKGGCINE
ECFp32676	-	-	Clostridium tyrobutyricum	WP_039658525.1	GCF_000816585.1	MKINNDNVISQLKKKNPRALDFIVDTYGGLIHSIVKKTLFNFENNGSVEECVNDVLLAIWKNIEKFHQNNNFKSWIAAISKYKAIDYQRKLIKVLNNQDIDGMEIKSRDTVDKELLQKENYNEMMKLLSNLKQQDREIFIRKYFNDEPSGDIAEKLNVNKEVVNNRLSRGRKKLRKIIFRPASKSQ
ECFp32556	-	-	Clostridium tyrobutyricum	WP_058953255.1	GCF_001491075.1	MSIDQNNFVNKLKCRNPKALEYIFNTYADTVYRVIYRVFASSEYVTYVDECINDSFMCVWNNIDAFDIQKGNFKNWLMTIAKYKAINYKKKIIKSKNVDCIEDYVFASKEQVEDILVSKENKNEVIKAIGQLKKLDREIFIRRYLIQEDIVDIAESMGVNRSVIDNRLARGRKALKEKLTFLKKGGCINE
ECFp32661	-	-	Clostridium beijerinckii HUN142	WP_026885598.1	GCF_000621745.1	MKVGEQNLAEEIKNRNSDALDYAIDNYGKLVYKIIYNILNSFGDKESIQECVSDVFTAVWYNIKTYDNQKASFKSWIIAISKYKAIDYRKKLIKNYNIQNINHYNTTALNDTEEYILASENKDEIIKIIKELGTIDSEIFIRRYFLEESIEKIAKSLELTRQAVDNRLWRGRKRLKEKMLSKVKREMI
ECFp32680	ECF23	ECF23s1	Clostridium beijerinckii HUN142	WP_026885645.1	GCF_000621745.1	MRCTEKNYISRLKKRKEDALEFIVDKYLVLVKSAVYKILSPLNKDGIIEECINDVFLSVWNNSDKFTGEEVDFKKWIFKIARFKAIDYYRKEVKNLNVSIEDKEISTNELVEEEIIKLEERNELINLINTLEPMDRDIFIMKFFLGEKSEDIARKFGLTRAALDNRVYRGKKKLRLNLEVV
ECFp32742	ECF23	ECF23s10	Blautia producta ATCC 27340 = DSM 2950, Blautia producta ATCC 27340 = DSM 2950	WP_018596162.1, WP_018596162.1	GCF_000373885.1, GCF_000439125.1	MRINEDNFVEQLKFRNEKALEYVIDNYGRIVKSVIKKHLFSLEYYQEECINDVFLAVWENINSYRAEKSSFTNWIAGISRYKAIDYKRKYLNREQAENLDDVVAGEEDREQLKLIEKELSEEMEEMLSCLNPEDRELFMKLYVDEMEPEEVSRQTGMKKDVIYNRVSRGKRKIRKLFSGQKGENSYEQ
ECFp32777	ECF23	ECF23s10	Blautia producta	WP_033141624.1	GCF_000765245.1	MKINEDNFVEQLKFRNEKALEYVIDNYGRIVKSIVKKHLFSLQDYQEECINDVFLAVWENIESYRPMRSSFVNWIAGIARYKAIDYKRKYLKRIQTENLEDVTAGEEDREQMKMIEEELSEEMEEMLSCLSPEDRELFMKLYVEEMEPEEVSRQTGMKKDVIYNRVSRGRRKIRKLFSTQKGEKSYEQ
ECFp32673	-	-	Clostridium acetireducens DSM 10703	WP_070109707.1	GCF_001758365.1	MKISKENFIDFMLKRDEGALEFAVDLYGDLVYRVVYSSLSKGFQVNSIEECVNDVFLAIWDNIDSYDKVKGNFKSWIIAISKYKAIDYIRKYSKEEHLEFLENIILEDKCNVEKLVIAKEDKERVLKMLDELKDIDKEIFVDRYLLGEEISKIAEKLNVDRSVIDNRLSRGRKFLKKKFLSLKEDII
ECFp32706	ECF23	ECF23s1	Bacillus niacini	WP_045519589.1	GCF_000759675.1	MKSDDTNFIQRLQRQKEDALEFIVEKYLPLIKGITYKVLGPLNNEGVMEECINDIFLAIWNNSKKFNGEHNDFKNWICTIAKFKAIDYYRRANKQVEISSDKIELNMEKSAEDELLLAENQNELIKLINQLEPVEREIFIMKFFLGLKSEDISVRLGMTKASIDNRIYRGKKKLNKKATNLKLGENGI
ECFp32513	ECF23	ECF23s1	Bacillus niacini NBRC 15566	WP_063255133.1	GCF_001591505.1	MRSNESNFIHRLQRQKEDALEYIVDKYLPLIKGITYKVLSPLNNNGVMEECINDIFLSIWSNSMKFSGEPNDFKKWVCAIAKFKAIDYYRKASKQIEITSDKMPLNVEKSAEEELLSTEDKNELIKLINQLEPVERDIFIMKFFLGLKSEDISIKLGLTKASIDNRIYRGKKKLIKQVTNLKLGENGV
ECFp32698	ECF23	ECF23s1	Paenibacillus daejeonensis DSM 15491	WP_020618014.1	GCF_000378385.1	MKTNDTNFIRRLQRHKPDALDYIVDSYLPLVKGTIIKVLGPLRNDGLIDECINDSFLSVWQHADSFRGNSEDFRKWIYAIARFKAIDAYRKQVRRQAQVAGDTNLDILQTASAEQELLLAEEQADIIQLLHQLSETDRDIFTMKYLLGMRTDDIAAKLGLTRTAVDNRVFRGKKKLQEKAHHMGLGGYTV
ECFp32749	-	-	Desulfitobacterium sp. PCE1	WP_019850125.1	GCF_000384015.1	MKTNNNVIGRLKNREEDALEFIMDEYFPLVKGIVSQVLLPIGSRELAEECISDVFLAVWHHAEKFKGEGEEDFRKWLCAIAKYRAIDFYRRERKCVEIPSSDRKGIDLFPPQESAEEQVLFKENTKEMKKMLNSFSSTDRNIFIMKFFWGMPSEEISRKLGLTKSAVDNRIYRSKKQLVKGVLSLGEGGN
ECFp32687	ECF23	ECF23s1	Bacillus novalis NBRC 102450, Bacillus novalis	WP_066089960.1, WP_066089960.1	GCF_001591805.1, GCF_001636395.1	MRSNESNFIHRLQRQKEDALEFIVDKYLPLIKGIAYKVLSPLNNNGVMEECINDIFLSIWNNSKKFNGDSNDFKKWVCAIAKFKAIDYYRKASKQIEIASDKMELNVEKSAEEELLSIEDKNELIKLINQLEPLERDIFIMKFFLGLKSEDISIKLGLTKASIDNRIYRGKKKLIKQTTNLKLGENGV
ECFp32835	ECF23	ECF23s1	Bacillus fordii DSM 16014 = CIP 108821	WP_018707129.1	GCF_000374565.1	MKSNENNFIRRLQRQKEDALEFIVDKYLPLIKGITYNVLSPLGNDGIMEECINDVILSIWSHSGKFHGDATDFQKWVCAISKYKSIDYYRKARKKEEFASTHLDLNKEKSVEDELIEAENKKEIIELIDQLEPVDRDIFVMKFFLGFKTDEISKRLGLSRAAVDNRIYRGKKKLHTKAANLNLGGSTV
ECFp32751	-	-	Clostridium lundense DSM 17049	WP_027623795.1	GCF_000619945.1	MKSNGENYIQRLKEGKEDALDYIVDNYLPLVKGTVSKVLSPLRDDGLIEECVNDVFLSIWNNAMKFRGDVTDFKKWVYVVSKFKAIDCYRVNIKNIETVLDDIEITNENSAEDNFITMENKSEILKLIDSLKDIDRNIFVLKFFLGYKSEDIAKKLNITKASVDNRIYRGKRKLREKASNLEVI
ECFp32832	ECF23	ECF23s6	Clostridium lundense DSM 17049	WP_027625936.1	GCF_000619945.1	MNVDSTNFVKEIKKKNTRALEFVVDNYSNLIFKVIGSVLNSEFHSQYVEECANDVFLAVWNNIESFDKKKGEFKYWITAIAKYKAIDYKRKLFKQSTVDPIEDYTLQDTVNLEEIIVGKENREELLTAIDDMKDEDREIFIRRYFLYEGVENIARTFGVNRNLVDKRLSRGRRFLKEKLMLLKGEVL
ECFp32574	ECF23	ECF23s6	Clostridium lundense DSM 17049	WP_027625995.1	GCF_000619945.1	MKIDERNFLGELKKRNPKALEFAVDLYGDLVYKVVYSVLGSGFEVHSIDECINDVFLSSWNNIDSFHSEKGNFKSWIIAISKYKAIDYKRKLYKEKSLECIDDIIVRGEQEIEKLIILEENREELLQAINELKDVDKKIFIKRYFLDEDIENIARELGVNRSTVDNRLSRGRKVLREKLSFSREEIV
ECFp32625	-	-	Clostridium lundense DSM 17049	WP_027626567.1	GCF_000619945.1	MNIDDKNFLRELRKSNESALDYVMDEYAPLVKGIVAKVLSSFGNNGLVDECLSDVFVSVWQNNKNFKGEKDDFKNWIACIAKYKAIDYYRRNLTLLNQDNLDNLMLESSKDVEEEILSLESEKKIIKMINGLNETNKKIFIMKFFLGMKSDKIGEKLKLTQTAVDNRIFRERKKLKQEFIEIQREGI
ECFp32614	ECF23	ECF23s6	Clostridium drakei	WP_032079490.1	GCF_000633595.2	MNIDESNFTEQIKKKNGKALEFVVDEYSNLIFKIVRTVLNSSFHAQHAEECVNDVFWAVWNNIESFDVEKGNFKYWITAIAKYKAIDYKRKLFKHSTDECIDDYNLKDELNVENALISKENREEILTAINGMRPEDKEIFIRRYFLYEGIENIAKIFGVDRNLVDKRLSRGRKFLKERLIPLKGDIL
ECFp32523	ECF23	ECF23s1	Sporosarcina koreensis	WP_060204685.1	GCF_001531445.1	MKSTSENFIRRLQKQKEDALEFIIDTYLPLIKGITHKVLSPLGNEGLVDECVNDIFLSIWDNADKFRGDPTDFRKWICAIAKYKSIDYYRKATKRMEVSSEYMDMNTEMSVEEELIQAEDKTELITLINQLEPLDRDIFLMKFFLGYKTADISRKTGLSITAIDNRVFRGKKKLLKEASNLNAGGYAL
ECFp32627	ECF23	ECF23s1	Paenibacillus terrigena DSM 21567	WP_018754316.1	GCF_000374845.1	MRSNENNYIQRLQRKKEDALEYIIDNYISLIKGTVVKVLSPLANDGIIEECINDIFLTIWNNAKKFSGEGEDFKKWIYAIAKFKAIDYYRKNRRKSDGLSSSDVDVLAERSAEDELIRREDQTELVHLINQLETVDRNIFIMKYFLGLKTEEIARKLGLTRASIDNRIYRGKKRLHSQAMNLNMEGHGL
ECFp171324	ECF23	ECF23s4	Bacillus sp. TD41	WP_071710435.1	GCF_001884105.1	MIRVKDIEIVEGLRKQDMLALHTAIDRYGGLIYRVVHSVLDTAHSKVLVDECVDDILLIVWYNISSYDENRGKFRNWLISVAKFKAIDYKRKSNKAYQLQEFHQEIYEEGEDVNLTTEERNHNFYVLIKELNEKDKEIFIKRYLDEYSVQEIALEFGMTRDTVYSRLSRGRKKLKKLLGGKRNE
ECFp171360	ECF23	ECF23s4	Bacillus sp. TD42	WP_071748385.1	GCF_001884065.1	MIRVKDIEIVEGLRKQDMLALHTAIDRYGDLIYKVVHSVLDTAQSKVLVDECVDDILLIVWYNISSYDENRGKFRNWLISVAKFKAIDYKRKSNKAYQLQEFQQEIYEDRKNVNLTKEERDYNFYVLIKELNEEDKKIFIKRYLDEYSVQEIALEFGMTRDTVYSRLSRGRKKLKKMLGGEKK
ECFp171354	ECF23	ECF23s1	Paenisporosarcina indica	WP_075618524.1	GCF_001939075.1	MRSTEKNFIKRLKRQKEDALEYTVDEYLPLVKGIVYKVLHPLENPGLIEECINDVFLTIWNHASKFEGDTTDFRKWLCAVTKFKAIDTYRKTIKRVEVEMVADDLEVGSTHSVENEILITENKNELLKLMSGLEVMDRDIMVMKFFLDMTSEDIAMNIGLTKAAVDNRIYRGKKRLQQQRSNRNLGGALHEGYL
ECFp32809	-	-	Bacillus bingmayongensis	WP_017150062.1	GCF_000299035.1	MNDRELIDEIKKQNTEALDELILQYSKLIYGVIGSVLGEHHERAEIEECYNDVLLILWYKIDNFRIEKGQLKNWIISIAKFKALDYKRKLKRKRIEQTIEQLILQDDEDVEKVLLKEEEKEFVLQAINQLDDVDHSIFYRRYIVDESIGDISKGLHMSTSAVYTRLSRGKQKLKRVMEGYYEL
ECFp32484	ECF23	ECF23s1	Bacillus bingmayongensis	WP_017152377.1	GCF_000299035.1	MKSNEKNFIKRLQRQKEDALEFVVDTYLPLIKGITHKVLLPIQNDGMVEECINDIFLSVWNNANKFHGEPNDFKKWITAIAKFKAIDYYRKANKKVEIISDEFHISTEKSVEDEVIVMEDREELIKLINQLEPIDQKVFIMKYLLGLKTEEIGEKLGLTRSAIDNRIYRGKKKLQQNATNISFGGSVI
ECFp32538	ECF23	ECF23s4	Bacillus bingmayongensis	WP_034278340.1	GCF_000299035.1	MSEAEVVEGLRKKDMTALHAAIDQYGDLIYKVVHSVLDTSHSKVLVDECVDDILLIIWYNIESYDEKRGKFRNWLISVAKFKAIDFKRKSNQAYRLQEFQQDIYEEIKDSNQTNEEQEETFYLLIEALNNKDRKIFIKRYLDEYSVQEIASELGLTTDNVYSRLSRGRKKLKKILGGETDAQRGAVTGIKQFTI
ECFp32711	ECF23	ECF23s1	Bacillus sp. 105MF	WP_018764362.1	GCF_000374885.1	MKSNEKNFIKRLQRQKEDALEFIVDTYLSLIKAIVHKVLIPLKNDGLIDECINDIFLSVWNNANKFHGEPEDFKKWIAAVAKFKAIDYYRKSIKEVEVTSNDFDVNTGKSIEDELIIMEDRDELIKLINQLEPIDQKIFIMKFLLGLKTEEIGEKLGLTRAAIDNRIYRGKKKLQKNATNLSLGGSVI
ECFp32812	ECF23	ECF23s1	Bacillus oryziterrae	WP_017754133.1	GCF_000331575.1	MKSNEKNFIKRLKLQKEDALEFVVDQYLPLMKGITYKLLSAQKNDGLIEECINDIFLSIWNNSSKFHGDSPEDFKKWICAIAKFKAIDYYRKIMKQAEVVSEHIEVNLENSVEDELILEEDRRELIWLINQLEPVDKEIFLMKFFLGYKSEDIAKKLQVTKASIDNRIYRGKKKLQQKVINLSVGGHAL
ECFp32838	ECF23	ECF23s1	Bacillus mesonae	WP_066390737.1	GCF_001636315.1	MKCNDTNFIKRLQRQDEDALDYIVDQYLPLIKGVTCKVLSPLHNTGIIEECINDIFLSIWNNSKKFNGEANDFKKWVCAIAKFKAIDYYRQASKRLEIASNEMDLNPDQSVEDELIMLEDRTEIIKLINQLEPVEREIFIMKFFLGLKTEDISVKLGMTKAAIDNRIYRGKKKLSQKAVNLKLGENGV
ECFp32855	ECF23	ECF23s1	Bacillus sp. URHB0009	WP_027321030.1	GCF_000426085.1	MKSNETNFIKRLQQQKEDALEFIIDKYLPLIKGITWKVLSPLNNQMVIEECINDIFLSIWNNAKKFNGEPNDFKKWTCSIAKYKAIDYYRKSVKTLEISSDKIELNEERSVEDELLIAENKNELIKLINYLEPIEREIFIMKYFFGLKSEDISVRLGMTITSIDNRIYRGKKKLNQKAANLRIGENGI
ECFp140542	-	-	Clostridium polynesiense	WP_052447405.1	GCF_000820705.1	MKITETNLADQLKRKNTRALDYLIDNYSNLLYKVIYNVLINYGDKGVIEECLNDVLLSIWNNSSMFSGKPEKFVHWICVIAKYKAIDYQRKLAKNKKTVDIDDCVIITGLTTEDKVLADENQMELLGYINEMEELDKRIFIMRFYLEENISDIAVKLGVSRNVVDTRLSRGKKLLKQKLGYHQKEENGDEKCIQAF
ECFp32563	-	-	Bacillus sp. UNC437CL72CviS29	WP_026592135.1	GCF_000482345.1	MDDRELVDEIKKQNTEALDQLILQYSKLIYGVIGSVLGERHERVEIEECYNDVLLILWYKIDSFQIKKGQLKNWIISIAKFKALDYKRKLKQKHIEQTIEQLILQDDGDVEKVLLKEEEKEFVLQAIHQLDDVDHNIFYRRYIADESIEDISKGLHMSTSAVYTRLSRGKQKLKRVMEGYYEL
ECFp140534	ECF23	ECF23s1	Clostridium sp. ND2	WP_055069958.1	GCF_001403635.1	MWTREDNYIKRLKKGKEDALEFIVDKYVPLVKGITYKVLFNVGNEGDIEECINDVFIAVWNNSNKFIGNDLEFKKWIGTIAKFKAIDYYRKLNRNRELVLEELVDKKDSSDIEHKFLLNEYRKEILKLIDNLDEPDREIIILKFYLGIKSEDIGKRLGLTKASVDNRIYRAKKKLREFYKEKMEVI
ECFp140523	-	-	Clostridium sp. Ade.TY	WP_024613745.1	GCF_000498355.1	MRVDENNYIKELKRGNEDALNFIIDIYLPLVKGITYKVLSKYSDKQLMEECINDIFMAVWNNSKKFDGEKNNFKSWIAKISKFKAIDYYRKISKKVEVPSYDIDLGYKIHVEDDILNSENKKEIINLINTLDNLDRDIFIMKYFMGMSVSSICKEKGITESAINNRVYRCKRKLKEKAPLYLKLKEEL
ECFp140527	ECF23	ECF23s1	Bacillus sp. H1a	WP_025148989.1	GCF_000633475.1	MKSNEKNFIKRLQRQKEDALEFVVDTYLPLIKGITHKVLLPIQNDGLIEECINDIFLSVWNNANKFHGEPNDFKKWIAAIAKFKAIDYYRKANKKVEIVSDEFNVSTEKSAEDELIVMEDREELLKLINQLEPLDQKVFIMKYLLGMKTEEIGDKLGLTRAAIDNRVYRGKKQLQQNATNISFGGSAI
ECFp32817	ECF23	ECF23s1	Bacillus sp. JCA, Bacillus jeddahensis	WP_040203425.1, WP_040203425.1	GCF_000820865.1, GCF_000612625.1	MKSNDTNFIERLQQQKEDALEFIVDQYLPLIKGVTHKVLSPLNNKGVIEECINDIFLSIWKNSKKFHGDTNDFKKWICAIAKYKSIDYYRREFKKIEVSSNYIDIDGEKSAEDELIIQEDRTELIKLINHLDPVERDIFIMRFFLGFKTEEIAKKLGLTKASIDNRIYRGKKKLHKKATPLTLGENGI
ECFp32854	ECF23	ECF23s1	Aneurinibacillus tyrosinisolvens	WP_047155357.1	GCF_001015055.1	MKSNDTNFIQRLKRQEEDALEFIVDKYLPLIKGVTYKVLSPLKNEGLIEECINDIFLSIWNHSQKFHGEDIVDFKKWICAIAKFKAIDFYRKSGKNAEFTSSYMDLNAEKSAEDELIMLEDRNELIRLINDLEPIDRDIFIMKFFLGLKTEEISIKLGLTRASIDNRIYRGKKKLTKKAANLKLGGSVL
ECFp32588	ECF23	ECF23s1	Bacillus sp. UNC322MFChir4.1	WP_035432216.1	GCF_000746135.1	MKSNDTNFIRRLQRQKEDALEFIVDMYLPLIKGITYKILAPIENKGVIEECINDVFLSIWNNSRKFHGDQTDFKKWICAIAKFKAIDYYRKATNNIELPQNHMDLNAEKSPEDELILIEDRNELIKLINQLEPVDREIFIMKFFLGLKTEDIAQKFGLTRAAVDNRIYRGKKKLQKTATNLNLGGSVV
ECFp32617	ECF23	ECF23s1	Peptostreptococcaceae bacterium VA2	WP_026901514.1	GCF_000686145.1	MGCNETNYIKRLKKKKEDALDFIVDIYLPLVKGVTYKVLSPLKNEGIIEECINDVFLSVWNNSEKFTGDTNDFKKWICAIAKFKAIDYYRKEIKKAEVILEETDILGNNLVEDEILASEERNELIRVINLLEPIDREIFIMKFFLGMKSELIASKLGVTKASVDNKIYRGKRKLKTKLVNLRLEVM
ECFp140544	ECF23	ECF23s1	Clostridium sp. CL-6, Clostridium sp. CL-6	WP_040191593.1, WP_040191593.1	GCF_000751675.1, GCF_000821305.1	MRANDLNYIKRLKSRKEDALEFVVDKYLPLVKGVIYKVLSSTYNETAIEECINDVFLSVWENISKFNGDDNDFKRWICAIAKYRAIDYYRKAMKNLDIAVEKVEEGKTSSVEEEVIIKEDKNELMELINTLEPMDRDIFIMKFFLGERNEDIARKYNVSKAAIDNRIYRGKKRVREGRDKLGMEA
ECFp140522	ECF23	ECF23s1	Clostridium sp. CL-2	WP_032119510.1	GCF_000753455.1	MRVNNSNYLKRLKNKKEDALEFIVDKYLPLVKGVTFKVLYSVGNNEVMEECINDIFLSIWNNSHKFNGDDDDFRKWICAIAKFKAIDYYRKLNKNLEIAIGDINEKETYSVEDEVIFSEEKEAVIELLNTLNEMDRKIFIMKFFLGIKSEDIAKRLGVTKASIDNRIYRGKKKLRERKSMMNMEVR
ECFp140520	ECF23	ECF23s6	Clostridium sp. mt5	WP_050608080.1	GCF_001243045.1	MNIDDNNFITEIQKRNSKALQYIVDKYINLIFKVVSSVLNSNFHNQFVEECVNDIFLSIWNNIDSFDINNGNFKNWITAIAKYKAIDYKRKLFKEYSKSSLDDYRNSLSNKNTTEDLIISKENKYELLKEINNMKPKDKEIFIRRYFLHDDIENIAKILGTNRNCIDKKLSRGRKFLKEKLRFLKGEIF
ECFp140538	-	-	Desnuesiella massiliensis	WP_055666749.1	GCF_001403615.1	MGIREDNVVEQLKRKNPKALEFVVDNYGALIKSVVQKTLFNFENSGYIEECMNDVFLAIWENCHKFSGVNSFKAWIGAIAKYKAIDYQRKYIKSLYHENVEELELKEEADIDKELLQQECNKEIMKLLSNLTPSDRDIFIRKYFQEESTNHIAEELGLKSSAVNNRLSRGRRKLKELFSGEVNSQ
ECFp32783	ECF23	ECF23s1	Bacillus sp. FJAT-28004	WP_054024823.1	GCF_001280845.1	MRSNENNFIHRLQRQKEDALEYIVDTYLPLIKGVTYKVLSPLENDGVIEECMNDILLSIWNHSNKFHGDTTDFRKWICAIAKFKAIDYYRKNSKKIEFAAIQADLNAERSAEDELIIMEDKTELIALINLLEPVDRDIFIMKYFLGLNTEDISTKLDLTKASIDNRIYRGKKKLYNKAMHLNWRGSV
ECFp32818	ECF23	ECF23s1	Paenibacillus sp. FJAT-27812	WP_053376143.1	GCF_001273905.1	MKSNENNFIQRLQRQKEDAIEYIIDHYLPLIKGVSYKVLSPLGNDGLIEECINDIFLSIWNHSRKFHGDSADFKKWICAIAKFKAIDYYRKASRKVEFTSDGLELHAERSAEDELIMREDKTELIKLINLLEPVDRDIFIMKFFLGLKTGEISTKLGLTTASIDNRIYRGKKKLNHEAANFSLGGSV
ECFp32587	ECF23	ECF23s1	Bacillus sp. FJAT-25547	WP_057765881.1	GCF_001439605.1	MKCNENNYIQRLQHQKEDALEFIVDKYLPLMKGISHKILAPLKNEGIIEECINDIFLSIWNHSKKFHGDETDFRKWICSIAKFKAIDYYRRTTNKKEFARDIIVEHVEKSAEDELLLMEDKSDLIRLINQLEPVDRKIFIMKFFLGLRTEEISLRLGLTESSISNRIYRGKKKLHIKAANLDLGGNLV
ECFp32845	ECF23	ECF23s1	Bacillus sp. FJAT-25496	WP_057775894.1	GCF_001439625.1	MKSNDENFIHRLQQQKEDALEYIVDRFLPLIKGVTYKVLSPLGNDGVIDECINDIFLSIWNNSRKFQGDSTDFKKWICAIAKFKSIDYYRKASKPNDFTSNYMDINAEKSAEDEFITIEDKNEIIQLINQLEPIDRNIFIMKFFLGLKTEDISTKLGLTKASIDNRIYRGKKKLNQKASKLNLGGSLV
ECFp171334	ECF23	ECF23s1	Bacillus sp. Marseille-P2384	WP_075980141.1	GCF_900117315.1	MTSNETNFIQRLKRQEEDALEFIVDKYLPLIKGITHKVLNPLENKGVIEECINDIFLSIWNNADKFHGGSNDFKKWICAIAKFKSIDYYRKVTKKIEITSNDMDLNVEKSAEDELIMQEDRAELIKLINHLEPIERDIFIMRFFLGLNTEEISLKLGLTKASIDNRIYRGKKRLNKKATNLKLKENGI
ECFp171367	ECF23	ECF23s4	Bacillus sp. N35-10-2	WP_071757020.1	GCF_001884185.1	MIRVKDIEIVEGLRKQDMLALHTAIDRYGDLIYRVVHSVLDTAHSKVLVDECVDDILLIVWYNISSYDENRGKFRNWLISVAKFKAIDYKRKSNKVYQLQEFQQEIYEEGKNIELIKEERDYNFYVLINELNEEDKKIFIKRYLDEYSVQEIALEFGMTRDTVYSRLSRGRKKLKEMLGGNRDE
ECFp171319	ECF23	ECF23s4	Bacillus sp. NH11B	WP_071771015.1	GCF_001884205.1	MIRVKDIEIVEGLRKQDMLALHTAIDRYGDLIYKVVHSVLDTAQSKVLVDECVDDILLIVWYNISSYDENRGKFRNWLISVAKFKAIDYKRKSNKAYQLQEFQQEIYEDRKNVNLTKEERDYNFYVLIKELNEEDKKIFIKRYLDEYSVQEIALEFGMTRDTVYSRLSRGRKKLKKMLGGKRNE
ECFp32076	-	-	Leptospirillum ferrooxidans C2-3, Leptospirillum ferrooxidans C2-3	BAM07049.1, WP_014449537.1	GCA_000284315.1, GCF_000284315.1	MVDFWQEYKTRLRGYIAKRVRESEAVDDILQNVFLKAHTSLHTIKSHGSIAAWLFRIAANAIADHYRSQKLWVELPEELAAPEPECNYVAELAACLQPLIADLPETYRSALVLSDLEGLPQKEVANRLGLSLSGTKSRIQRGREKLRQRLLECSDIETGRVGIIGYEPRGKNCDGGCY
ECFp32379	ECF238	ECF238s6	Psychroflexus gondwanensis ACAM 44, Psychroflexus gondwanensis ACAM 44	EMY80744.1, WP_003440558.1	GCA_000355905.1, GCF_000355905.1	METQTIWNNFNDELYFFILKKVKNKDITNDIFQNTFLKIHKNLFTLEKEKKARAWIFQIARNEIVNYFNEESIYVEKLDINKENSLQEYQHICCFDKFINDLPDIYRQVIELSYIKGQKQKDSAKELGISLENVKARIKRAKAILKKKFNECCKYEFDKNGKLIGESNCSSCNSIIE
ECFp1185	-	-	Alcaligenes faecalis subsp. faecalis NCIB 8687, Alcaligenes faecalis subsp. faecalis NCIB 8687, Alcaligenes faecalis subsp. faecalis NCIB 8687	EJC61046.1, EJC61979.1, WP_003804108.1	GCA_000275465.1, GCA_000275465.1, GCF_000275465.1	MAFECVTKAWQSYHSELRRFLVARLGDEAASDDVLQDVFFRAMRSGSQFCELNNSRAWLYEVTRNAVIDRHRMAKVWVPASDELIADSDETQDDPVVLLESCLINALGRLAPDDRDILEQCDLAGDTQAAYAKRRGLSLPAVKARIRRARERLRDDLVRHCDVQWDSANKVCCHRAFGG
ECFp1191	ECF238	ECF238s6	Polaribacter irgensii 23-P, Polaribacter irgensii 23-P	EAR12586.1, WP_004570254.1	GCA_000153225.1, GCF_000153225.1	METQKIWSKFNNELYFFILKKVKNKDVANDIFQNTFLKIHENVSSLKKEEKTRAWIFQIARNEIFNHFRKESMYVEKVDTVREVPFQKYEDICCFDKFISDLPEIYRLVIELIYIKGRRQKEVAKELEISLENVKARIKRAKDILKKKFNECCKYEFDENGKLIGDSNCSICSKE
ECFp32112	ECF238	ECF238s1	Citrobacter freundii UCI 32, Citrobacter freundii UCI 32	ETX64689.1, WP_032943272.1	GCA_000521945.1, GCF_000521945.1	MSDVTAFNNCMSVFWRQHEAELSRFLTSKTGDSEKAADLLQELFLRARAHSDSFCEMENPRAWLYRAARNLLIDEYRTTREFIELEDDAPLTDASPDAISTLDICLPETLQALPEDERWLIEESDLNRRPQQSLADELGITLTAFKSRLLRARKHLKETMTELCQIEADDTSPVCCHKKMN
ECFp31979	ECF238	ECF238s1	Citrobacter freundii ATCC 8090 = MTCC 1658, Citrobacter freundii RLS1, Citrobacter freundii ATCC 8090 = MTCC 1658, Citrobacter freundii NBRC 12681, Citrobacter freundii ATCC 8090 = MTCC 1658, Citrobacter freundii RLS1, Citrobacter freundii ATCC 8090 = MTCC 1658, Citrobacter freundii NBRC 12681	EKS55181.1, EXF30482.1, KFB97264.1, GAL40666.1, WP_032941175.1, WP_032941175.1, WP_032941175.1, WP_032941175.1	GCA_000312465.1, GCA_000582615.1, GCA_000734905.1, GCA_000759735.1, GCF_000312465.1, GCF_000582615.1, GCF_000734905.1, GCF_000759735.1	MSDITAFNNCMSVFWRQHEAELSRFLTSKTGDSEKAADLLQELFLRARAHSDSFCKMDNPRAWLYRAAKNLLIDEYRTTREFVELEEDAPLTDASPDAISTLDICLPETLQALPEDERWLIEESDLNRRPQQSLADELGITLTAFKSRLLRARKHLKEMMTKLCQIEADDTSSVCCHKKMN
ECFp32329	ECF238	ECF238s1	Citrobacter freundii, Citrobacter freundii, Citrobacter freundii, Citrobacter freundii	OCO62135.1, OEH35713.1, WP_057067454.1, WP_057067454.1	GCA_001317135.2, GCA_001317155.2, GCF_001317135.2, GCF_001317155.2	MSDVTAFNNCMSVFWRQHEAELSRFLTSKTGDSEKAADLLQELFLRARAHSDSFCEMENPRAWLYRAARNLLIDEYRTTREFVELEDDAPLTDASPDAISTLDICLPETLQALPEDERWLIEESDLNRRPQQSLADELGITLTAFKSRLLRARKHLKETMTELCQIEADDTSSVCCHKKMN
ECFp32236	ECF238	ECF238s1	Citrobacter freundii, Citrobacter freundii, Citrobacter freundii, Citrobacter freundii, Citrobacter freundii, Citrobacter freundii	OIY02657.1, OIZ52851.1, WP_054528758.1, WP_054528758.1, WP_054528758.1, WP_054528758.1	GCA_001880795.1, GCA_001880955.1, GCF_001306025.1, GCF_001411885.1, GCF_001880795.1, GCF_001880955.1	MSDITAFNNCMSVFWRQHEAELSRFLTSKTGDSEKAADLLQELFLRARAHSDSFCKMENPRAWLYRAARNLLIDEYRTTREFVELEEDAPLTDASPDAISTLGICLPETLQALPEDERWLIEESDLNRRPQQSLADELGITLTAFKSRLLRARKHLKEMMTERCQIEADDTSSVCCHKKMN
ECFp32279	ECF238	ECF238s1	[Enterobacter] aerogenes, Enterobacter cloacae, Enterobacter cloacae, Klebsiella pneumoniae, Leclercia adecarboxylata, Enterobacter hormaechei subsp. oharae, Enterobacter hormaechei subsp. oharae, Leclercia sp. LK8, [Enterobacter] aerogenes, Enterobacter cloacae, Enterobacter cloacae, Klebsiella pneumoniae, Leclercia adecarboxylata, Enterobacter hormaechei subsp. oharae, Enterobacter hormaechei subsp. oharae, Leclercia sp. LK8	KKY64863.1, KKY78328.1, CZW05094.1, KHE28716.1, KML26262.1, KTJ12573.1, KTI18382.1, KMN67708.1, WP_046883962.1, WP_046883962.1, WP_046883962.1, WP_046883962.1, WP_046883962.1, WP_046883962.1, WP_046883962.1, WP_046883962.1	GCA_001006555.1, GCA_001006645.1, GCA_900075025.1, GCA_000786375.2, GCA_001038925.1, GCA_001472375.1, GCA_001472765.1, GCA_001043635.1, GCF_001006555.1, GCF_001006645.1, GCF_900075025.1, GCF_000786375.2, GCF_001038925.1, GCF_001472375.1, GCF_001472765.1, GCF_001043635.1	MSDVTAFNNCMSVFWRQHEAELSRFLTSKTGDREKAADLLQELFLRARAHSDSFCEMENPRAWLYRAARNLLIDEYRTTRDFVELEEDAPFTEASPDAISTLDICLPETLQALPEDERWLIEESDLNRRPQQSLADELGITLTAFKSRLLRARKHLKAAMTELCQIEADDTSPVCCHKKMN
ECFp32173	ECF238	ECF238s1	Enterobacter cloacae subsp. cloacae ATCC 13047, Enterobacter cloacae, Enterobacter cloacae, Enterobacter cloacae, Enterobacter cloacae, Enterobacter cloacae, Enterobacter cloacae, Enterobacter cloacae, Enterobacter cloacae, Enterobacter cloacae, Enterobacter cloacae, Enterobacter cloacae, Enterobacter asburiae, Enterobacter hormaechei subsp. steigerwaltii, Enterobacter hormaechei subsp. steigerwaltii, Enterobacter hormaechei subsp. steigerwaltii, Enterobacter hormaechei subsp. oharae, Enterobacter hormaechei subsp. oharae, Enterobacter hormaechei subsp. steigerwaltii, Enterobacter hormaechei, Enterobacter hormaechei subsp. oharae, Enterobacter hormaechei subsp. oharae, Enterobacter hormaechei subsp. oharae, Enterobacter hormaechei subsp. oharae, Enterobacter hormaechei subsp. oharae, Enterobacter hormaechei subsp. steigerwaltii, Enterobacter hormaechei subsp. oharae, Enterobacter hormaechei subsp. oharae, Enterobacter hormaechei subsp. oharae, Enterobacter hormaechei subsp. oharae, Enterobacter kobei, Enterobacter sp. BIDMC 28, Enterobacter sp. HMSC16D10, Enterobacter sp. BIDMC110, Enterobacter sp. 50858885, Achromobacter sp. ATCC13047, Enterobacter cloacae complex sp. SMART_454, Enterobacter cloacae subsp. cloacae ATCC 13047, Enterobacter cloacae, Enterobacter cloacae, Enterobacter cloacae, Enterobacter cloacae, Enterobacter cloacae, Enterobacter cloacae, Enterobacter cloacae, Enterobacter cloacae, Enterobacter cloacae, Enterobacter cloacae, Enterobacter cloacae, Enterobacter asburiae, Enterobacter hormaechei subsp. steigerwaltii, Enterobacter hormaechei subsp. steigerwaltii, Enterobacter hormaechei subsp. steigerwaltii, Enterobacter hormaechei subsp. oharae, Enterobacter hormaechei subsp. oharae, Enterobacter hormaechei subsp. steigerwaltii, Enterobacter hormaechei, Enterobacter hormaechei subsp. oharae, Enterobacter hormaechei subsp. oharae, Enterobacter hormaechei subsp. oharae, Enterobacter hormaechei subsp. oharae, Enterobacter hormaechei subsp. oharae, Enterobacter hormaechei subsp. steigerwaltii, Enterobacter hormaechei subsp. oharae, Enterobacter hormaechei subsp. oharae, Enterobacter hormaechei subsp. oharae, Enterobacter hormaechei subsp. oharae, Enterobacter kobei, Enterobacter sp. BIDMC 28, Enterobacter sp. HMSC16D10, Enterobacter sp. BIDMC110, Enterobacter sp. 50858885, Achromobacter sp. ATCC13047, Enterobacter cloacae complex sp. SMART_454	ADF64791.1, KGB07916.1, KGZ01890.1, CZV61562.1, SAA89427.1, SAA86365.1, SAB23111.1, SAA70686.1, SAB09870.1, SAC73936.1, SAD43588.1, SAF08990.1, KVJ86184.1, AKZ86876.1, KJN39258.1, KJM70491.1, KJL51426.1, KLQ04689.1, KLR34088.1, KTK15793.1, KTJ24606.1, KTJ18041.1, KTI21706.1, KUQ29313.1, KUQ05564.1, KUQ68350.1, KVK04686.1, KVI86193.1, KVJ49707.1, KZP76579.1, KLR36411.1, EUM09015.1, OFU71097.1, KLW83735.1, KSZ05207.1, CUJ30975.1, KTJ23427.1, YP_003602599.1, WP_013087169.1, WP_013087169.1, WP_013087169.1, WP_013087169.1, WP_013087169.1, WP_013087169.1, WP_013087169.1, WP_013087169.1, WP_013087169.1, WP_013087169.1, WP_013087169.1, WP_013087169.1, WP_013087169.1, WP_013087169.1, WP_013087169.1, WP_013087169.1, WP_013087169.1, WP_013087169.1, WP_013087169.1, WP_013087169.1, WP_013087169.1, WP_013087169.1, WP_013087169.1, WP_013087169.1, WP_013087169.1, WP_013087169.1, WP_013087169.1, WP_013087169.1, WP_013087169.1, WP_013087169.1, WP_013087169.1, WP_013087169.1, WP_013087169.1, WP_013087169.1, WP_013087169.1, WP_013087169.1	GCA_000025565.1, GCA_000755525.1, GCA_000783835.1, GCA_900075025.1, GCA_900076175.1, GCA_900076345.1, GCA_900076375.1, GCA_900076395.1, GCA_900076455.1, GCA_900076815.1, GCA_900076865.1, GCA_900077365.1, GCA_001525055.1, GCA_000807425.4, GCA_000957015.1, GCA_000957225.1, GCA_000957405.1, GCA_001022735.1, GCA_001023215.1, GCA_001471955.1, GCA_001472335.1, GCA_001472375.1, GCA_001472765.1, GCA_001518145.1, GCA_001518515.1, GCA_001518595.1, GCA_001524975.1, GCA_001525405.1, GCA_001526015.1, GCA_001631125.1, GCA_001023295.1, GCA_000534395.1, GCA_001807145.1, GCA_001037905.1, GCA_001463465.1, GCA_001299075.1, GCA_001472305.1, GCF_000025565.1, GCF_000755525.1, GCF_000783835.1, GCF_900075025.1, GCF_900076175.1, GCF_900076345.1, GCF_900076375.1, GCF_900076395.1, GCF_900076455.1, GCF_900076815.1, GCF_900076865.1, GCF_900077365.1, GCF_001525055.1, GCF_000807425.2, GCF_000957015.1, GCF_000957225.1, GCF_000957405.1, GCF_001022735.1, GCF_001023215.1, GCF_001471955.1, GCF_001472335.1, GCF_001472375.1, GCF_001472765.1, GCF_001518145.1, GCF_001518515.1, GCF_001518595.1, GCF_001524975.1, GCF_001525405.1, GCF_001526015.1, GCF_001631125.1, GCF_001023295.1, GCF_000534395.1, GCF_001807145.1, GCF_001037905.1, GCF_001463465.1, GCF_001299075.1, GCF_001472305.1	MSDVTAFNNCMSVFWRQHEAELARFLTSKTGDSEKAADLLQELFLRARAHSDSFCEMENPRAWLYRAARNLLIDEYRTARDFVELEEDAPLTDASPEAISTLGICLPETLQALPEDERWLIEESDLNRRPQQSLADELGITLTAFKSRLLRARKHLKEAMTELCQIEADDTSSVCCHKKMN
ECFp32031	ECF238	ECF238s1	Enterobacter cloacae, Enterobacter cloacae	AIV28532.1, WP_038418746.1	GCA_000770155.1, GCF_000770155.1	MSAITAFNNCMSVFWRQHEAELSRFLTSKTGDSEKAADLLQELFLRARAHSDSFCEMENPRAWLYRAARNLLIDEYRTTREFVELEEDALLTDASPDAISMLGICLPETLQALPEDERWLIEESDLNRRPQQSLADELGITLTAFKSRLLRARKHLKETMTELCQIEADDTSPVCCHKKMN
ECFp32157	ECF238	ECF238s1	Enterobacter cloacae, Enterobacter cloacae	KJI59611.1, WP_045142708.1	GCA_000952315.1, GCF_000952315.1	MSDVTAFNNCMSVFWRLHEAELSRFLTSKTGDSEKAADLLQELFLRARAHSDSFCEMENPRAWLYRAARNLLIDEYRTTREFVELEEDAPLTDASPDAISTLDICLPETLQALSEEDRWLIEESDLNRRPQQSLADELGITLTAFKSRLLRARKHLKETMTELCQIEADDTSSVCCHKKMN
ECFp32291	ECF238	ECF238s1	Enterobacter cloacae, Enterobacter cloacae	AKM86440.1, WP_047955142.1	GCA_001029645.1, GCF_001029645.1	MSDVTAFNNCMSMFWRQHEAELSRFLTSKTGDSEKAADLLQELFLRARAHSDSFCEMENPRAWLYRAARNLLIDEYRTTREFVELEDDVPFSDASPDAISTLDICLPETLQALPEDERWLIEESDLNRRSQQSLADEMGITLTAFKSRLLRARKHLKETMTELCQIDADGNSLVCCHKKMN
ECFp32370	ECF238	ECF238s1	Enterobacter cloacae subsp. cloacae, Enterobacter cloacae, Enterobacter cloacae, Enterobacter cloacae, Enterobacter cloacae, Enterobacter cloacae, Enterobacter cloacae, Enterobacter cloacae, Enterobacter cloacae, Enterobacter cloacae, Enterobacter cloacae, Enterobacter cloacae, Enterobacter cloacae, Enterobacter cloacae, Enterobacter cloacae, Enterobacter cloacae, Enterobacter cloacae, Enterobacter cloacae, Enterobacter cloacae, Enterobacter cloacae, Enterobacter cloacae, Enterobacter hormaechei subsp. steigerwaltii, Enterobacter hormaechei subsp. oharae, Enterobacter hormaechei subsp. steigerwaltii, Enterobacter hormaechei subsp. steigerwaltii, Enterobacter hormaechei subsp. steigerwaltii, Enterobacter hormaechei subsp. steigerwaltii, Enterobacter hormaechei subsp. steigerwaltii, Enterobacter hormaechei subsp. steigerwaltii, Enterobacter hormaechei subsp. steigerwaltii, Enterobacter hormaechei subsp. steigerwaltii, Enterobacter sp. SENG-6, Enterobacter cloacae, Enterobacter cloacae subsp. cloacae, Enterobacter cloacae, Enterobacter cloacae, Enterobacter cloacae, Enterobacter cloacae, Enterobacter cloacae, Enterobacter cloacae, Enterobacter cloacae, Enterobacter cloacae, Enterobacter cloacae, Enterobacter cloacae, Enterobacter cloacae, Enterobacter cloacae, Enterobacter cloacae, Enterobacter cloacae, Enterobacter cloacae, Enterobacter cloacae, Enterobacter cloacae, Enterobacter cloacae, Enterobacter cloacae, Enterobacter cloacae, Enterobacter hormaechei subsp. steigerwaltii, Enterobacter hormaechei subsp. oharae, Enterobacter hormaechei subsp. steigerwaltii, Enterobacter hormaechei subsp. steigerwaltii, Enterobacter hormaechei subsp. steigerwaltii, Enterobacter hormaechei subsp. steigerwaltii, Enterobacter hormaechei subsp. steigerwaltii, Enterobacter hormaechei subsp. steigerwaltii, Enterobacter hormaechei subsp. steigerwaltii, Enterobacter hormaechei subsp. steigerwaltii, Enterobacter sp. SENG-6	KTH86563.1, OAR72559.1, CZW15284.1, CZW06633.1, CZW05993.1, CZV02665.1, CZV61213.1, CZW09963.1, CZX51170.1, CZY60418.1, SAA65006.1, SAA62287.1, SAC93338.1, SAE08537.1, SAD71487.1, SAE09437.1, SAF06292.1, SAH54336.1, SAI04077.1, SAI37056.1, SAI45285.1, AJB60680.1, KJL71957.1, KJO33085.1, KJM61206.1, KJX33307.1, KLF98290.1, KYO15130.1, KUQ66983.1, KUR03650.1, KZQ17936.1, KYQ73739.1, WP_040117040.1, WP_040117040.1, WP_040117040.1, WP_040117040.1, WP_040117040.1, WP_040117040.1, WP_040117040.1, WP_040117040.1, WP_040117040.1, WP_040117040.1, WP_040117040.1, WP_040117040.1, WP_040117040.1, WP_040117040.1, WP_040117040.1, WP_040117040.1, WP_040117040.1, WP_040117040.1, WP_040117040.1, WP_040117040.1, WP_040117040.1, WP_040117040.1, WP_040117040.1, WP_040117040.1, WP_040117040.1, WP_040117040.1, WP_040117040.1, WP_040117040.1, WP_040117040.1, WP_040117040.1, WP_040117040.1, WP_040117040.1, WP_040117040.1	GCA_001472895.1, GCA_001653545.1, GCA_900075105.1, GCA_900075185.1, GCA_900075205.1, GCA_900075215.1, GCA_900075255.1, GCA_900075365.1, GCA_900075635.1, GCA_900075945.1, GCA_900076135.1, GCA_900076355.1, GCA_900076795.1, GCA_900076935.1, GCA_900076975.1, GCA_900077185.1, GCA_900077355.1, GCA_900077975.1, GCA_900078115.1, GCA_900078145.1, GCA_900078155.1, GCA_000814125.3, GCA_000957325.1, GCA_000957775.1, GCA_000958165.1, GCA_000965905.1, GCA_001011775.1, GCA_001022495.2, GCA_001518225.1, GCA_001518605.1, GCA_001631145.1, GCA_001605945.1, GCF_001052225.1, GCF_001472895.1, GCF_001653545.1, GCF_900075105.1, GCF_900075185.1, GCF_900075205.1, GCF_900075215.1, GCF_900075255.1, GCF_900075365.1, GCF_900075635.1, GCF_900075945.1, GCF_900076135.1, GCF_900076355.1, GCF_900076795.1, GCF_900076935.1, GCF_900076975.1, GCF_900077185.1, GCF_900077355.1, GCF_900077975.1, GCF_900078115.1, GCF_900078145.1, GCF_900078155.1, GCF_000814125.3, GCF_000957325.1, GCF_000957775.1, GCF_000958165.1, GCF_000965905.1, GCF_001011775.1, GCF_001022495.2, GCF_001518225.1, GCF_001518605.1, GCF_001631145.1, GCF_001605945.1	MSDVTAFNNCMSVFWRLHEAELSRFLTSKTGDSEKAADLLQELFLRARAHSDSFCEMENPRAWLYRAARNLLIDEYRTTREFVELEDDAPLTDASPDAISTLDICLPETLQALPEDERWLIEESDLNRRPQQSLADELGITLTAFKSRLLRARKHLKETMTELCQIEADDTSSVCCHKKMN
ECFp140497	ECF238	ECF238s1	Enterobacter cloacae, Enterobacter cloacae, Enterobacter cloacae, Enterobacter cloacae, Enterobacter cloacae	CZX99004.1, WP_063162106.1, WP_063162106.1, WP_063162106.1, WP_063162106.1	GCA_900075715.1, GCF_001938425.1, GCF_001938435.1, GCF_001984805.1, GCF_900075715.1	MSEVTAFNNCMSALWRQHEAELSRFLTSKTGDSEKAADLLQELFLRARAHSDSFCEMENPRAWLYRAARNLLIDEYRTTREFVELEEDAPLTDASPDAISTLDICLPETLQALPEDERWLIEESDLNRRPQQSLADELGITLTAFKSRLLRARKHLKETMTELCQIEADDTSPVCCHKKMN
ECFp140488	ECF238	ECF238s1	Enterobacter cloacae, Enterobacter cloacae	CZY47862.1, WP_063853779.1	GCA_900075895.1, GCF_900075895.1	MSDVTAFNNCMNALWRQHEAELSRFLTSKTGDSEKAADLLQELFLRARAHSDSFCEMENPRAWLYRAARNLLIDEYRTTREFVELEEDAPLTDASPDAISTLDICLPETLQALPEDERWLIEESDLNRRPQQSLADELGITLTAFKSRLLRARKHLKETMTELCQIEADDTSPVCCHKKMN
ECFp140500	ECF238	ECF238s1	Enterobacter cloacae, Enterobacter cloacae	SAA50893.1, WP_063618742.1	GCA_900076285.1, GCF_900076285.1	MSDITAFNNCMSVFWRQHEAELSRFLTSKTGDSEKAADLLQELFLRARAHSDSFCEMENPRAWLYRAARNLLIDEYRTTREFVELEEDALLTDASPDAISMLGICLPETLQALPEDERWLIEESDLNRRPQQSLADELGITLTAFKSRLLRARKHLKETMTELCQIEADDMSPVCCHKKMN
ECFp32321	ECF238	ECF238s1	Pectobacterium carotovorum subsp. carotovorum, Pectobacterium carotovorum subsp. carotovorum	KHT14806.1, WP_039556173.1	GCA_000808455.1, GCF_000808455.1	MSDVTAFNNCMSVFWRQHEAELSRFLTSKTGDSEKAADLLQELFLRARAHSDSFCAMENPRAWLYRAARNLLIDEYRTTREYVELEEDAPLTDASPDAISTLGICLPETLQALPEDERWLIEESDLNRRPQQSLADELGITLTAFKSRLLRARKHLKETMTALCQIEADDTSPVCCHKKMN
ECFp32114	ECF238	ECF238s1	Escherichia coli MS 115-1, Escherichia coli 2-210-07_S1_C3, Escherichia coli 2-210-07_S1_C2, Escherichia coli 2-474-04_S1_C1, Yersinia enterocolitica (type O:5) str. YE53/03, Cedecea davisae DSM 4568, Hafnia paralvei ATCC 29927, Klebsiella michiganensis, Escherichia coli MS 115-1, Escherichia coli 2-210-07_S1_C3, Escherichia coli 2-210-07_S1_C2, Escherichia coli 2-474-04_S1_C1, Yersinia enterocolitica (type O:5) str. YE53/03, Cedecea davisae DSM 4568, Hafnia paralvei ATCC 29927, Klebsiella michiganensis, Enterobacter sp. Bisph1	EFJ95174.1, KDW47939.1, KDW88300.1, KDY80484.1, CCQ39210.1, EPF13674.1, OAT38791.1, AJZ91086.1, WP_001286343.1, WP_001286343.1, WP_001286343.1, WP_001286343.1, WP_001286343.1, WP_001286343.1, WP_001286343.1, WP_001286343.1, WP_001286343.1	GCA_000164235.1, GCA_000703765.1, GCA_000703905.1, GCA_000704565.1, GCA_000968115.1, GCA_000412335.2, GCA_001655005.1, GCA_000963575.1, GCF_000164235.1, GCF_000703765.1, GCF_000703905.1, GCF_000704565.1, GCF_000968115.1, GCF_000412335.2, GCF_001655005.1, GCF_000963575.1, GCF_000814905.1	MSDVTAFNNCMSVFWRQHEAELSRFLTSKTGDSEKAADLLQELFLRARAHSDSFCEMENPRAWLYRAARNLLIDEYRTTREFVELEDDAPFTDASPDAISTLDICLPETLQALPEDERWLIEESDLNRRPQQSLADELGITLTAFKSRLLRARKHLKETMTELCQIEADDTSSVCCHKKMN
ECFp1188	ECF238	ECF238s1	Escherichia coli M919, Escherichia coli, Escherichia coli, Shigella sonnei, Salmonella enterica subsp. enterica serovar Heidelberg str. 82-2052, Salmonella enterica subsp. enterica serovar Heidelberg str. SARA37, Salmonella enterica, Salmonella enterica subsp. enterica serovar Infantis, Salmonella enterica subsp. enterica serovar Infantis, Salmonella enterica subsp. enterica serovar Infantis, Salmonella enterica subsp. enterica serovar Infantis, Escherichia coli M919, Escherichia coli, Escherichia coli, Escherichia coli, Shigella sonnei, Salmonella enterica subsp. enterica serovar Heidelberg str. 82-2052, Salmonella enterica subsp. enterica serovar Heidelberg str. SARA37, Salmonella enterica, Salmonella enterica subsp. enterica serovar Infantis, Salmonella enterica subsp. enterica serovar Infantis, Salmonella enterica subsp. enterica serovar Infantis, Salmonella enterica subsp. enterica serovar Infantis	EIF83178.1, AJE59271.1, APL63661.1, CSO22519.1, ESE45722.1, EYH58627.1, KOO93386.1, APS05594.1, APS10272.1, APS14951.1, APR93296.1, WP_001286342.1, WP_001286342.1, WP_001286342.1, WP_001286342.1, WP_001286342.1, WP_001286342.1, WP_001286342.1, WP_001286342.1, WP_001286342.1, WP_001286342.1, WP_001286342.1, WP_001286342.1	GCA_000261145.1, GCA_000819645.1, GCA_001901365.1, GCA_001251955.1, GCA_000486065.1, GCA_000603285.1, GCA_001275205.1, GCA_001931555.1, GCA_001931575.1, GCA_001931595.1, GCA_001931615.1, GCF_000261145.1, GCF_000819645.1, GCF_001617095.1, GCF_001901365.1, GCF_001251955.1, GCF_000486065.1, GCF_000603285.1, GCF_001275205.1, GCF_001931555.1, GCF_001931575.1, GCF_001931595.1, GCF_001931615.1	MSDVTAFNNCINVFWRQHEAELSRFLTSKTGDSEKAADLLQELFLRARAHSDSFCEMENPRAWLYRAARNLLIDGYRTTREFVELEEDTPLTDASSDVISTLDICLPETLQALPEDERWLIEESDLNRRPQQSLADELGITLTAFKSRLLRARKHLKETMKELCQIQVDDTSHVCCHKKMN
ECFp32033	ECF238	ECF238s1	Escherichia coli 2-156-04_S4_C1, Escherichia coli 2-156-04_S4_C1	KDW12881.1, WP_032181601.1	GCA_000703665.1, GCF_000703665.1	MSDVTAFNNCMSVFWRQHEAELSRFLTSKAGDSEKAADLLQELFLRARAHSDSFCEMDNPRAWLYRAARNLLIDEYRTTREFVELEEDAPLTDASPDAISTLDICLPETLQALPEDERWLIEEFDLNRRPQQSLADEMGITLTAFKSRLLRARKHLKETMTELCQIEADDTSPVCCHKKMN
ECFp140481	ECF238	ECF238s1	Escherichia coli, Escherichia coli, Escherichia coli, Escherichia coli	KHI74927.1, KHI70977.1, WP_047620696.1, WP_047620696.1	GCA_000797835.1, GCA_000797855.1, GCF_000797835.1, GCF_000797855.1	MSDVTAFNNCMSVFWRQHEAELSRFLTSKTGNSEKAADLLQELFLRARAHSDSFCEMENPRAWLYRAARNLLIDEYRTTREFVELEEDAPLTDASPDAISTLDICLPETLQALPEDERWLIEESDLNRRPQQSLADELGITLTAFKSRLLRARKHLKETMTELCQIEADDTSPVCCHKKMN
ECFp32079	ECF238	ECF238s1	Escherichia coli, Enterobacter cloacae complex 'Hoffmann cluster IV', Escherichia coli, Enterobacter cloacae complex 'Hoffmann cluster IV'	KPO25562.1, KZQ22977.1, WP_054627861.1, WP_054627861.1	GCA_001309535.1, GCA_001631535.1, GCF_001309535.1, GCF_001631535.1	MSDVTAFNNCMSALWRQHEAELSRFLTSKTGDSEKAADLLQELFLRARAHSDSFCEMENPRAWLYRAARNLLIDEYRTTREFVELEEDAPLTDASPDAISTLDICLPETLQALPEDERWLIEESDLNRRPQQSLADELGITLTAFKSRLLRARKHLKETMTELCQIEADDTSPVCCHKKMN
ECFp32043	ECF238	ECF238s1	Escherichia coli, Escherichia coli	KQJ11141.1, WP_057107871.1	GCA_001419945.1, GCF_001419945.1	MSDVTAFNNCMSVFWRQHEAELSRFLTSTTGDSEKAADLLQELFLRARAHSDSFCEMENPRAWLYRAARNLLIDEYRTTREFVELEDDAPLTDASPDAISTLDICLPETLQALPEDERWLIEESDLNRRPQQSLADELGISLTAFKSRLLRARKHLKETMTELCQIEADDTSPVCCHKKMN
ECFp32194	ECF238	ECF238s1	Escherichia coli, Escherichia coli, Escherichia coli	OAO37842.1, WP_063116269.1, WP_063116269.1	GCA_001651635.1, GCF_001614965.1, GCF_001651635.1	MSDVTAFNNCINVFWRQHEAELSRFLTSKTGDSEKAADLLQELFLRARAHSDSFCEMENPRAWLYRAARNLLIDGYRTTREFVELEEDTPLTDASSDVISTLDICLPETLQALPEDERWLIEESDLNRRPQQSLADELGITLTAFKSRLLRARKHLKETMTELCQIEADDTSPVCCYKKMN
ECFp179133	ECF238	ECF238s1	Escherichia coli, Escherichia coli, Escherichia coli, Escherichia coli, Escherichia coli, Escherichia coli	OJR51603.1, OJR48174.1, OJS69285.1, WP_072685886.1, WP_072685886.1, WP_072685886.1	GCA_001893685.1, GCA_001893705.1, GCA_001893845.1, GCF_001893685.1, GCF_001893705.1, GCF_001893845.1	MSDVTAFNNCMSVFWRQHEAELSRFLTSKTGDSEKAADLLQELFLRARAHSDSFCEMENPRAWLYRAARNLLIDEYRTTREFVELEDDAPLTDASPDAISTLDICLPETLRALPEDERWLIEESDLNRRPQQSLADELGISLTAFKSRLLRARKHLKETMTELCQIEADDTSPVCCHKKMN
ECFp32140	ECF238	ECF238s1	Klebsiella oxytoca, Klebsiella oxytoca, Klebsiella pneumoniae, Klebsiella pneumoniae, Enterobacter asburiae, Enterobacter kobei, Klebsiella oxytoca, Klebsiella pneumoniae, Klebsiella pneumoniae, Enterobacter asburiae, Enterobacter kobei	APM29475.1, APM32157.1, KHE28814.1, OCW01766.1, KZP95923.1, KLP58130.1, WP_047365773.1, WP_047365773.1, WP_047365773.1, WP_047365773.1, WP_047365773.1	GCA_001970835.1, GCA_001970835.1, GCA_000786375.2, GCA_001701755.1, GCA_001631385.1, GCA_001022995.1, GCF_001970835.1, GCF_000786375.2, GCF_001701755.1, GCF_001631385.1, GCF_001022995.1	MSDVTAFNNCMSVFWRQHEAELARFLTSKTGDSEKAADLLQELFLRARAHSDSFCEMENPRAWLYRAARNLLIDEYRTTRDFVELEEDAPLTDASPEAISTLGICLPETLQALPEDERWLIEESDLNRRPQQSLADELGITLTAFKSRLLRARKHLKEAMTELCQIEADDTSSVCCHKKMN
ECFp32301	ECF238	ECF238s1	Klebsiella pneumoniae 342, Serratia marcescens, Klebsiella pneumoniae 342, Serratia marcescens, Klebsiella variicola, Klebsiella variicola, Klebsiella variicola, Klebsiella variicola, Klebsiella variicola, Klebsiella variicola, Klebsiella variicola	ACI12173.1, AKL39339.1, WP_012540227.1, WP_012540227.1, WP_012540227.1, WP_012540227.1, WP_012540227.1, WP_012540227.1, WP_012540227.1, WP_012540227.1, WP_012540227.1	GCA_000019565.1, GCA_001022215.1, GCF_000019565.1, GCF_001022215.1, GCF_001066265.1, GCF_001066505.1, GCF_001066535.1, GCF_001066555.1, GCF_001067475.1, GCF_001067495.1, GCF_001617965.1	MSDVTAFNNCMSVFWRQHEAELSRFLTSKTGDSEKAADLLQELFLRARAHSDSFCEMENPRAWLYRAARNLLIDEYRTTREFVELEEVTPLTDASPDAISTLDICLPETLQALSEDDRWLIEESDLNRRPQQSLADELGITLTAFKSRLLRARKHLKETMTELCQIEADDTSPVCCHKKMN
ECFp32308	ECF238	ECF238s1	Klebsiella pneumoniae BIDMC 51, Klebsiella pneumoniae BIDMC 51	EWE07322.1, WP_032410137.1	GCA_000567085.1, GCF_000567085.1	MSDITAFNNCMSVFWRQHEAELSRFLTSKTGDSEKAADLLQELFLRARAHSDSFCEMENPRAWLYRAARNLLIDEYRTTREFVELEEDALLTDASPDAISMLGICLPETLQALPEDERWLIEESDLNRRPQQSLADELGITLTAFKSRLLRARKHLKETMTELCQIEADDTSPVCCHKKMN
ECFp32006	ECF238	ECF238s1	Klebsiella pneumoniae, Klebsiella pneumoniae, Klebsiella pneumoniae, Klebsiella pneumoniae	ANF08148.1, ANN54038.1, WP_017880243.1, WP_017880243.1	GCA_001646625.1, GCA_001676825.1, GCF_001646625.1, GCF_001676825.1	MSDVTAFNNCMSVFWRQHEAELSRFLTSKTGDSEKAADLLQELFLRARAHSDSFCEMENPRAWLYRAARNLLIDEYRTTREFVELEEVTPLTDASPDAISTLDICLPETLQALSEDDRWLIEESDLNRRPQQSLADELGITLTAFKSRLLRARKHLKDTMTELCQIEADDTSPVCCHKKMN
ECFp140489	ECF238	ECF238s1	Klebsiella pneumoniae, Klebsiella pneumoniae	SAU20444.1, WP_064175019.1	GCA_900084865.1, GCF_900084865.1	MSDVTAFDNCMSVFWRQHEAELSRFLTSKTGDSEKAADLLQELFLRARAHSDSFCEMENPRAWLYRAARNLLIDEYRTTREFVELEEVTPLTDASPDAISTLDICLPETLQALSEDDRWLIEESDLNRRPQQSLADELGITLTAFKSRLLRARKHLKETMTELCQIEADDTSPVCCHKKMN
ECFp32269	ECF238	ECF238s1	Yersinia enterocolitica, Yersinia enterocolitica, Hafnia paralvei, Yersinia enterocolitica, Yersinia enterocolitica, Hafnia paralvei, Hafnia paralvei	CRX50025.1, CQH25193.1, KHS47922.1, WP_039186008.1, WP_039186008.1, WP_039186008.1, WP_039186008.1	GCA_001174965.1, GCA_001217685.1, GCA_000807895.1, GCF_001174965.1, GCF_001217685.1, GCF_000807895.1, GCF_001061055.1	MSDVTAFNNCMSVFWRQHEAELSRFLTSKTGDSEKAADLLQELFLRARTHSDSFCEMDNPRAWLYRAARNLLIDEYRTTREFVELEEDAPFTDASPDAISTLDICLPETLQALPEDERWLIEESDLNRRPQQSLADELGITLTAFKSRLLRARKHLKETMTELCQIEADGNSPVCCHKKMN
ECFp32262	-	-	Edwardsiella tarda ATCC 23685, Edwardsiella tarda ATCC 15947 = NBRC 105688, Edwardsiella tarda, Edwardsiella tarda ATCC 23685, Edwardsiella tarda ATCC 15947 = NBRC 105688, Edwardsiella tarda DT, Edwardsiella tarda ATCC 15947 = NBRC 105688, Edwardsiella tarda	EFE22745.1, GAC63791.1, AKH88987.1, WP_005286587.1, WP_005286587.1, WP_005286587.1, WP_005286587.1, WP_005286587.1	GCA_000163955.1, GCA_000341505.1, GCA_001011055.1, GCF_000163955.1, GCF_000264805.1, GCF_000264825.1, GCF_000341505.1, GCF_001011055.1	MKTVAPIPACLLRAWQQHKRELRSWLFQQLREPDRVDDALQEIFIKAMKQGTAFCAIAQPRAWLFEVARHHLIDEYRKRREMLPLSDELPQDEPEQAVVDQLTACLPRVLAELESADRDILIRCDIEGMTQQAYANQQGLSLSAVKSRLLRARVRLKNRLHTTCAVQLDDQGQVCCYIPRAPMSEQK
ECFp1184	ECF238	ECF238s4	Vibrio fischeri ES114, Aliivibrio fischeri, Vibrio fischeri ES114, Aliivibrio fischeri	AAW85467.1, KLU78557.1, YP_204355.1, WP_011261608.1	GCA_000011805.1, GCA_001029395.1, GCF_000011805.1, GCF_001029395.1	MLSEWQNHKAQLRNYVYKRVDDASAVDDILQDVYIKASSNLHQLKSKGSLKGWLYKIAYNTIMDFYRDKLPYDELPEDLVAEDEDAVEESRKEIAECMRPLIDELPDKYSVPLRLAELDGIPQQEIADKLGLSLSGAKSRIQRGRVKFRENLMTCCDFEINDGGMVTGYTPKKTNCSSPKR
ECFp1177	ECF238	ECF238s3	Vibrio fischeri ES114, Aliivibrio fischeri, Vibrio fischeri ES114, Aliivibrio fischeri	AAW87890.1, KLU80378.1, YP_206778.1, WP_011263639.1	GCA_000011805.1, GCA_001029395.1, GCF_000011805.1, GCF_001029395.1	MKLEVIWSEYQLSLKAFLRSKVSNPEDVEDLLQEILIKTHKNLKTISDTKKVKSWIFQIANNTIIDFYRQNNRRTELLADDLWFDEENEEQVMKELSRCLLPFIEQLSNEDAKLLSAIEIEGISQKEYAEKHGLKYSTLKSRVKKSREKLHDLFTNCCDFSIDVQGNLIEYQSKTGKCNRC
ECFp32245	ECF238	ECF238s3	Vibrio fischeri MJ11, Vibrio fischeri MJ11	ACH64457.1, WP_012535528.1	GCA_000020845.1, GCF_000020845.1	MKLEVIWSEYQSSLKAFLRSKVSNPEDVEDLLQEILIKTHKNLKTISDAKKVKSWIFQIANNTIIDFYRQNNRRTELLADDLWFDEENEEQVMKELSRCLLPFIKQLSGEDAELLSAIEIEGISQKEYAEKHGLKYSTLKSRVKKSREKLHGLFTDCCDFSIDVQGNLIEYQSKSGECNRC
ECFp32044	ECF238	ECF238s4	Vibrio fischeri MJ11, Vibrio fischeri MJ11, Aliivibrio fischeri	ACH67271.1, WP_012534315.1, WP_012534315.1	GCA_000020845.1, GCF_000020845.1, GCF_001640525.1	MLSEWQNHKAQLHNYIHKRVDDESAVDDILQDVYIKASSNLHQLKSKGSLKGWLYKIAYNTIMDFYRNKLSYDELPEDLAAEDEDAVEEARKEIAECMRPLIDELPDKYSVPLRLAELEGIPQQEIADKLGLSLSGAKSRIQRGRVKFRENLMTCCDFEINDGGMVTGYTPKKTNCSSPKR
ECFp32265	ECF238	ECF238s3	Vibrio fischeri SR5, Vibrio fischeri SR5, Aliivibrio fischeri	EHN68194.1, WP_005423237.1, WP_005423237.1	GCA_000241785.1, GCF_000241785.1, GCF_000985635.1	MKLEVIWSEYQLSLKAFLRSKVSNPEDVEDLLQEILIKTHKNLKTISDAKKVKSWIFQIANNTIIDFYRQNNRRKELLADDLWFDEENEEQVMKELSRCLLPFIEQLSDEDAKLLSAIEIEGISQKEYAEKHGLKYSTLKSRVKKSREKLHGLFTDCCDFSIDVQGNLIEYQSKSGECNRC
ECFp32377	ECF238	ECF238s3	Aliivibrio fischeri, Aliivibrio fischeri, Aliivibrio fischeri, Aliivibrio fischeri	OCH29216.1, OCH62386.1, WP_065596912.1, WP_065596912.1	GCA_001690925.1, GCA_001691135.1, GCF_001690925.1, GCF_001691135.1	MKLEVIWSEYQSSLKAFLRSKVSNPEDVEDLLQEILIKTHKNLKTISDAKKVKSWIFQIANNTIIDFYRQNNRRTELLADDLWFDEENEEQVMKELSRCLLPFIEQLSGDDAELLSAIEIEGISQKEYAEKHGLKYSTLKSRVKKSREKLHGLFTDCCDFSIDVQGNLIEYQSKSGECNRC
ECFp32283	ECF238	ECF238s3	Aliivibrio fischeri, Aliivibrio fischeri	OCH07537.1, WP_065640052.1	GCA_001690945.1, GCF_001690945.1	MKLEVIWSEYQSSLKAFLHSKVSNPEDVEDLLQEILIKTHKNLKTISDAKKVKSWIFQIANNTIIDFYRQNNRRTELLADDLWFDEENEEQVMKELSRCLLPFIKQLSGEDAELLSAIEIEGISQKEYAEKHGLKYSTLKSRVKKSREKLHGLFTDCCDFSIDVQGNLIEYQSKSGECNRC
ECFp32233	ECF238	ECF238s7	Vibrio harveyi 1DA3, Vibrio campbellii ATCC BAA-1116, Vibrio campbellii ATCC BAA-1116, Vibrio owensii CAIM 1854 = LMG 25443, Vibrio harveyi 1DA3, Vibrio campbellii ATCC BAA-1116, Vibrio campbellii ATCC BAA-1116, Vibrio rotiferianus, Vibrio owensii ATCC 25919, Vibrio owensii LMG 25430, Vibrio owensii CAIM 1854 = LMG 25443, Vibrio owensii CAIM 1854 = LMG 25443, Vibrio owensii, Vibrio owensii, Vibrio owensii, Vibrio jasicida, Vibrio hyugaensis	EEZ85894.1, ABU73171.1, AGU97816.1, KIF53726.1, WP_005442530.1, WP_005442530.1, WP_005442530.1, WP_005442530.1, WP_005442530.1, WP_005442530.1, WP_005442530.1, WP_005442530.1, WP_005442530.1, WP_005442530.1, WP_005442530.1, WP_005442530.1, WP_005442530.1	GCA_000182685.1, GCA_000017705.1, GCA_000464435.1, GCA_000817815.1, GCF_000182685.1, GCF_000017705.1, GCF_000464435.1, GCF_000818415.1, GCF_000400225.1, GCF_000400325.1, GCF_000400385.1, GCF_000817815.1, GCF_000829635.1, GCF_001310575.1, GCF_001557965.1, GCF_000818715.1, GCF_000818435.1	MKTANLESIWSEYEHAIHAFLRSKVSNEDDVDDLKQEILLKTYQNLADIRDVSSVKSWLFQIANNAIIDFYRKRARNQRDNDLVADDLWFEEQESNLKQELSKCIAPFVQALPDEQSQLLSSIELEGMSQKKLAEEQGISYSTLKSRVQRGRVELKKLFEECCSFSFDKQGRMTDCNQNGASCDKC
ECFp32054	ECF238	ECF238s4	Vibrio harveyi 1DA3, Vibrio harveyi 1DA3	EEZ90026.1, WP_033004810.1	GCA_000182685.1, GCF_000182685.1	MYRDRRMLAEWLAHKEQLKNYIVKQTSDPDLADDILQEVYIKASQKIDQLEARSKIKSWLYRITHNAIMDHYRTQQSYEELIDNQVEEEMPIELENLQTMGHCLRPMFECLPEKYRQAMILSELDGLPQQTVADQLGLSLSATKSRIQRGRVKLKALLVEYCNVEAGRGGIVDFSPEPQCLHMAQMYSAEMA
ECFp32280	ECF238	ECF238s7	Vibrio harveyi CAIM 1792, Vibrio harveyi CAIM 1792	EMR34248.1, WP_005452505.1	GCA_000259935.1, GCF_000259935.1	MKTANLESIWSEYEHAIHAFLRSKVGNEDDVDDLKQEILLKTYQNLGDIRDVSSVKSWLFQIANNAIIDFYRKRARNQRDNDLIAEDLWFEEQAASLKQELSKCIAPFVQALPEEQSQLLSSIELEGMSQKKLAEQQGISYSTLKSRVQKGRVELKKLFEECCSFSFDKQGRMTDCNQNGSSCDKC
ECFp32449	ECF238	ECF238s4	Vibrio harveyi CAIM 1792, Vibrio harveyi CAIM 1792, Vibrio harveyi	EMR35957.1, WP_005449981.1, WP_005449981.1	GCA_000259935.1, GCF_000259935.1, GCF_001185465.1	MLAEWLTHKEQLKNYIVKQTSDPDLADDILQEVYIKASQKIDQLEARSKIKSWLYRITHNAIMDHYRTQQSYEELIDNQIEEEMPIELENLQTMGHCLRPMFECLPEKYRQAMTLSELDGLPQQMVADQLGLSLSATKSRIQRGRVKLKALLVEYCNVEAGRGGIVDFSPEPQCLHMAQMYSAEVA
ECFp32160	ECF238	ECF238s7	Vibrio harveyi, Vibrio harveyi VHJR7, Vibrio harveyi, Vibrio harveyi, Vibrio harveyi, Vibrio harveyi, Vibrio harveyi	AIV07458.1, WP_045486667.1, WP_045486667.1, WP_045486667.1, WP_045486667.1, WP_045486667.1, WP_045486667.1	GCA_000770115.2, GCF_000442925.1, GCF_000770115.1, GCF_000818375.1, GCF_001185405.1, GCF_001185455.1, GCF_001185645.1	MKTANLESIWSEYEHAIHAFLRSKVSNEDDVDDLKQEILLKTYQNLGDIRDVSSVKSWLFQIANNAIIDFYRKRARNQRDNDLIAEDLWFEEQAASLKQELSKCIAPFVQALPEEQSQLLSSIELEGMSQKKLAEQQGISYSTLKSRVQKGRVELKKLFEECCSFSFDKQGRMTDCNQNGSSCDKC
ECFp32116	ECF238	ECF238s4	Vibrio harveyi, Vibrio harveyi, Vibrio harveyi, Vibrio harveyi	AIV08057.1, WP_050907672.1, WP_050907672.1, WP_050907672.1	GCA_000770115.2, GCF_000770115.1, GCF_001185405.1, GCF_001185645.1	MLAEWLTHKEQLKNYIVKQTSDPDLADDILQEVYIKASQKIDQLEARSKIKSWLYRITHNAIMDHYRTQQSYEELIDNQIEEEMPIELENLQTMGHCLRPMFECLPEKYRQAMILSELDGLPQQTVADKLGLSLSATKSRIQRGRVKLKALLVEYCNVEAGRGGIVDFSPEPQCLHMAQMYSSEVA
ECFp32125	ECF238	ECF238s4	Vibrio harveyi, Vibrio harveyi	KIP73371.1, WP_042601366.1	GCA_000834075.1, GCF_000834075.1	MLAEWIAHKDQLRSYIVKKTGDLDLADDILQDVYIKASQKIEQLETRDKLQNWLYRITHNTIMDFYRTHQTHEELVDNQVEEEVSSEFKNLQEVGQCLRPMFDCLPEKYRQAMILAELDGLSQQAVADQLGLSLSATKSRIQRGRTKLKDVLIDCCNIEADGEGIVDFHPKPECANFAKNNKCNE
ECFp32425	ECF238	ECF238s4	Vibrio harveyi, Vibrio harveyi	KIP76386.1, WP_042600250.1	GCA_000834075.1, GCF_000834075.1	MLAEWLAHKEQLKNYIVKQTSDPDLADDILQEVYIKASQKIDQLEARSKIKSWLYRITHNAIMDHYRTQQSYEELIDNQVEEEMPIELENLQTMGHCLRPMFECLPEKYRQAVILSELDGLPQQTVADQLGLSLSATKSRIQRGRVKLKALLVEYCNVEAGRGGIVDFSPEPLCLHMAQMYSAEVA
ECFp32441	ECF238	ECF238s7	Vibrio harveyi, Vibrio sp. HENC-03, Vibrio harveyi, Vibrio sp. HENC-03	KIP76774.1, EKM26993.1, WP_009704829.1, WP_009704829.1	GCA_000834075.1, GCA_000305755.2, GCF_000834075.1, GCF_000305755.2	MKTANLESIWSEYEHAIHAFLRSKVSNEDDVDDLKQEILLKTYQNLADIRDVSSVKSWLFQIANNAIIDFYRKRARNQRDNDLIADDLWFEEQESNLKQELSKCIAPFVQALPDEQSQLLSSIELEGMSQKKLAEEQGISYSTLKSRVQRGRVELKKLFEECCSFSFDKQGRMTDCNQNGASCDKC
ECFp32448	ECF238	ECF238s7	Vibrio harveyi, Vibrio harveyi	KIP76608.1, WP_042604925.1	GCA_000834095.1, GCF_000834095.1	MKTANLESIWSEYEHAIHAFLRSKVSNEDDVDDLKQEILLKTYQNLADIRDVSSVKSWLFQIANNAIIDFYRKRARNQRDNDLVADDLWFEEQESNLKQELSKCIAPFVQALPDEQSQLLSSIELEGMSQKKLAEEQGISYSTLKSRVQRGRVELKKLFEECCSFSFDKQGRMKDCNQNGASCDKC
ECFp32331	ECF238	ECF238s7	Vibrio harveyi, Vibrio harveyi, Vibrio harveyi, Vibrio harveyi, Vibrio harveyi, Vibrio sp. HENC-02, Vibrio harveyi ZJ0603, Vibrio harveyi NBRC 15634 = ATCC 14126, Vibrio harveyi E385, Vibrio harveyi VHJR4, Vibrio harveyi, Vibrio harveyi, Vibrio harveyi, Vibrio harveyi NBRC 15634 = ATCC 14126, Vibrio harveyi, Vibrio harveyi, Vibrio harveyi NBRC 15634 = ATCC 14126, Vibrio harveyi, Vibrio harveyi	KNY41368.1, KTL40283.1, KVI29484.1, ODM59292.1, APP07358.1, EKM28262.1, WP_009703482.1, WP_009703482.1, WP_009703482.1, WP_009703482.1, WP_009703482.1, WP_009703482.1, WP_009703482.1, WP_009703482.1, WP_009703482.1, WP_009703482.1, WP_009703482.1, WP_009703482.1, WP_009703482.1	GCA_001262735.1, GCA_001471575.1, GCA_001525585.1, GCA_001718025.1, GCA_001908435.2, GCA_000305735.2, GCF_000275705.1, GCF_000400305.1, GCF_000493315.1, GCF_001050875.1, GCF_001185495.1, GCF_001185565.1, GCF_001262735.1, GCF_001263135.1, GCF_001471575.1, GCF_001525585.1, GCF_001591145.1, GCF_001718025.1, GCF_001908435.2	MKTANLESIWSEYEHAIHAFLRSKVSNEDDVDDLKQEILLKTYQNLGDIRDVSSIKSWLFQIANNAIIDFYRKRARNQRDNDLIAEDLWFEEQAASLKQELSKCIAPFVQALPEEQSQLLSSIELEGMSQKKLAEQQGISYSTLKSRVQKGRVELKKLFEECCSFSFDKQGRMTDCNQNGSSCDKC
ECFp32462	ECF238	ECF238s4	Vibrio harveyi, Vibrio sp. HENC-01, Vibrio harveyi AOD131, Vibrio harveyi VHJR7, Vibrio harveyi, Vibrio harveyi, Vibrio harveyi, Vibrio sp. HENC-01	KNY47055.1, EKM25885.1, WP_009695850.1, WP_009695850.1, WP_009695850.1, WP_009695850.1, WP_009695850.1, WP_009695850.1	GCA_001262735.1, GCA_000305715.2, GCF_000347555.1, GCF_000442925.1, GCF_001185545.1, GCF_001185585.1, GCF_001262735.1, GCF_000305715.2	MLAEWLTHKEQLKNYIVKQTSDPDLADDILQEVYIKASQKIDQLEARSKIKSWLYRITHNAIMDHYRTQQSYEELIDNQIEEEMPIELENLQTMGHCLRPMFECLPEKYRQAMILSELDGLPQQTVADQLGLSLSATKSRIQRGRVKLKALLVEYCNVEAGRGGIVDFSPEPQCLHMAQMYSAEVA
ECFp32264	ECF238	ECF238s7	Vibrio harveyi, Vibrio harveyi	KNY47402.1, WP_053049278.1	GCA_001262745.1, GCF_001262745.1	MKTANLESIWSEYEHAIHAFLRSKVSNEDDVDDLKQEILLKTYQNLGDIRDVSSVKSWLFQIANNAIIDFYRKRARNQRDNDLIAEDLWFEEQAASLKQELSKCIAPFVQALPEEQSQLLSSIELEGMSQKKLADQQGISYSTLKSRVQKGRVELKKLFEECCSFSFDKQGRMTDCNQNGSSCDKC
ECFp32147	ECF238	ECF238s4	Vibrio harveyi, Vibrio harveyi E385, Vibrio harveyi	KNY47656.1, WP_029788385.1, WP_029788385.1	GCA_001262745.1, GCF_000493315.1, GCF_001262745.1	MLAEWLTHKEQLKNYIVKQTSDPDLADDILQEVYIKASQKIDQLEARSKIKSWLYRITHNAIMDHYRTQQSYEELIDNQIEEEMPIELENLQTMGHCLRPMFECLPEKYRQAMILSELDGLPQQTVADQLGLSLSATKSRIQRGRVKLKALLVECCNVEAGRGGIVDFSPEPQCLHMAQMYSAEVA
ECFp32177	ECF238	ECF238s4	Vibrio harveyi, Vibrio harveyi, Vibrio harveyi NBRC 15634 = ATCC 14126, Vibrio harveyi VHJR4, Vibrio harveyi NBRC 15634 = ATCC 14126, Vibrio harveyi, Vibrio harveyi, Vibrio harveyi NBRC 15634 = ATCC 14126	KTL39688.1, AMF99968.1, WP_038897659.1, WP_038897659.1, WP_038897659.1, WP_038897659.1, WP_038897659.1, WP_038897659.1	GCA_001471575.1, GCA_001558435.1, GCF_000400305.1, GCF_001050875.1, GCF_001263135.1, GCF_001471575.1, GCF_001558435.1, GCF_001591145.1	MLAEWLTHKEQLKNYIVKQTSDPDLADDILQEVYIKASQKIDQLEARSKIKSWLYRITHNAIMDHYRTQQSYEELIDNQIEEEMPIELENLQTMGHCLRPMFECLPEKYRQAMILSELDGLPQQTVADQLGLSLSATKSRIQRGRVKLKALLVEYCNVEAGRGGIVDFSPEPQCLHMAQMYSSEVA
ECFp32275	ECF238	ECF238s4	Vibrio harveyi, Vibrio harveyi	KVI28171.1, WP_059678357.1	GCA_001525585.1, GCF_001525585.1	MLAEWLTHKEQLKNYIVKQTSDPDLADDILQEVYIKASQKIDQLEARSKIKSWLYRITHNAIMDHYRTQQSYEELIDNQIEEEMPIELENLQTMGHCLRPMFECLPEKYRQAMILSELDGLPQQTVADKLGLSLSATKSRIQRGRVKLKALLVEYCNVEAGRGGIVDFSPAPQCLHMAQMYSSEVA
ECFp32253	ECF238	ECF238s7	Vibrio harveyi, Vibrio harveyi	AMG01205.1, WP_061066581.1	GCA_001558435.1, GCF_001558435.1	MKTANLESIWSEYEHAIHAFLRSKVSNEDDVDDLKQEILLKTYQNLGDIRDVSSVKSWLFQIANNAIIDFYRKRARNQRDNDLIAEDLWFEEQAASLKQELSKCIAPFVQALPEEQSQLLSSIELEGMSQKKLAEQQGISYSTLKSRVQKGRGELKKLFEECCSFSFDKQGRMTDCNQNGSSCDKC
ECFp32367	ECF238	ECF238s4	Vibrio harveyi, Vibrio harveyi	ODM58585.1, WP_069217877.1	GCA_001718025.1, GCF_001718025.1	MLAEWLTHKEQLKNYIVKQTSDPDLADDILQEVYIKASQKIDQLEARSKIKSWLYRITHNAIMDHYRTQQSYEELIDNQIEEEMPIELENLQTMGHCLRPMLECLPEKYRQAMILSELDGLPQQMVADQLGLSLSATKSRIQRGRVKLKALLVEYCNVEAGRGGIVDFSPEPQCLHMAQMYSAEVA
ECFp179113	ECF238	ECF238s4	Vibrio harveyi, Vibrio harveyi	APP08695.1, WP_074051884.1	GCA_001908435.2, GCF_001908435.2	MLAEWLTHKEQLKNYIVKQTSDPDLTDDILQEVYIKASQKIDQLEARSKIKSWLYRITHNAIMDHYRTQQSYEELIDNQIEEEMPIELENLQTMGHCLRPMFECLPEKYRQAMTLSELDGLPQQMVADQLGLSLSATKSRIQRGRVKLKALLVEYCNVEAGRGGIVDFSPEPQCLHMAQMYSAEVA
ECFp32102	ECF238	ECF238s7	Vibrio campbellii HY01, Vibrio campbellii, Vibrio campbellii HY01, Vibrio campbellii 200612B, Vibrio campbellii, Vibrio campbellii, Vibrio campbellii, Vibrio campbellii	EDL68085.1, APX09154.1, WP_005433506.1, WP_005433506.1, WP_005433506.1, WP_005433506.1, WP_005433506.1, WP_005433506.1	GCA_000154025.1, GCA_001969325.1, GCF_000154025.1, GCF_000400205.1, GCF_000818315.1, GCF_000818335.1, GCF_000818355.1, GCF_001185385.1	MKTANLESIWSEYEHAIHAFLRSKVSNEDDVDDLKQEILLKTYQNLGDIRDVSSVKSWLFQIANNAIIDFYRKRARNQRDNDLVADDLWFEEQEASLKQELSKCIAPFVQALPEEQSQLLSSIELEGMSQKKLAEQQGISYSTLKSRVQKGRVELKKLFEECCSFSFDKQGRMTDCNQNGSSCDKC
ECFp31986	ECF238	ECF238s4	Vibrio campbellii HY01, Vibrio campbellii HY01	EDL69997.1, WP_005429036.1	GCA_000154025.1, GCF_000154025.1	MLAEWLTHKEQLKNYIVKQTSDPDLADDILQEVYIKASQKIDQLEARSKIKSWLYRITHNAIMDHYRTQQSYEELIDNQIEEEMPIELENLQTMGHCLRPMFECLPEKYRQAMILSELDGLPQQTVADQLGLSLSATKSRIQRGRVKLKALLVEYCNVEAGRGGIVDFSPEPQCLHMAQMYSAEMA
ECFp32365	ECF238	ECF238s7	Vibrio campbellii, Vibrio campbellii	KGR36299.1, WP_047477941.1	GCA_000772655.1, GCF_000772655.1	MKTANLESIWSEYEHAIHAFLRSKVSNEDDVDDLKQEILLKTYKNLGDIRDVSSVKSWLFQIANNAIIDFYRKRARNQRDNDLVADDLWFEEQEASLKQELSKCIAPFVQALPEEQSQLLSSIELEGMSQKKLAEQQGISYSTLKSRVQKGRVELKKLFEECCSFSFDKQGRMTDCNQNGSSCDKC
ECFp32310	ECF238	ECF238s4	Vibrio campbellii, Vibrio owensii CAIM 1854 = LMG 25443, Vibrio sp. JCM 19052, Vibrio campbellii, Vibrio rotiferianus, Vibrio owensii CAIM 1854 = LMG 25443, Vibrio owensii CAIM 1854 = LMG 25443, Vibrio owensii	KGR37304.1, KIF53587.1, GAK21068.1, WP_020195529.1, WP_020195529.1, WP_020195529.1, WP_020195529.1, WP_020195529.1	GCA_000772655.1, GCA_000817815.1, GCA_000699205.1, GCF_000772655.1, GCF_000818415.1, GCF_000400385.1, GCF_000817815.1, GCF_000818275.1	MLAEWLAHKEQLKNYIVKQTSDPDLADDILQEVYIKASQKIDQLEARSKIKSWLYRITHNAIMDHYRTHQSYEELIDNQVEEEMPIELENLQTMGHCLRPMFECLPEKYRQAMILSELDGLPQQTVADQLGLSLSATKSRIQRGRVKLKALLVEYCNVEAGRGGIVDFSPEPQCLHMAQMYSAEVA
ECFp32292	ECF238	ECF238s4	Aliivibrio logei 5S-186, Aliivibrio logei 5S-186	OEF20082.1, WP_017021302.1	GCA_000286935.2, GCF_000286935.2	MLSEWQNHKAQLRNYVYKRVDDASAVDDILQDVYIKASSNLHQLKSQDSLKGWLYKIAYNTIMDFHRNKQPFDELPDDLVSEDEDTVEEARKEMAECIRPLIDELPEKYSTPLRLAELEGVPQQEIADQLGLSLSGAKSRIQRGRVKFRENLMTCCDFEINDGGTVTGYSPKKGKSCSPQSK
ECFp32467	ECF238	ECF238s4	Aliivibrio logei, Aliivibrio logei	OCH20464.1, WP_065611558.1	GCA_001691055.1, GCF_001691055.1	MLSEWQNHKAQLRNYVYKRVDDASAVDDILQDVYIKASSNLHQLKSQDSLKGWLYKIAYNTIMDFHRNKQPFDELPDDLVSEDEDTIEEARKEMAECIRPLIDELPEKYSTPLRLAELEGVPQQEIADQLGLSLSGAKSRIQRGRVKFRENLMTCCDFEINDGGTVTGYSPKKGKSCSPQSK
ECFp32466	-	-	Vibrio mediterranei, Vibrio mediterranei NBRC 15635, Vibrio mediterranei	SBO08831.1, WP_062456133.1, WP_062456133.1	GCA_900088415.1, GCF_001591125.1, GCF_900088415.1	MMLEKIWSEYQSGLRNFLRSKISNESDAEDVLQEILIKTYQNLDKLQNPDSIKSWLFQIANRSVIDFYRANGKASLAEGETLWYESSEEDAKQQLASCIQPLMSSLSDSSAELLQSIDIEGKSQKEVAEHLGVSYSTLKSRVQKSRTELKAVYEQCCRFSFDSRGAVMDYEAKKSKCDKC
ECFp1192	-	-	Flavobacterium johnsoniae UW101, Flavobacterium johnsoniae, Flavobacterium defluvii, Flavobacterium sp. F52, Flavobacterium johnsoniae UW101, Flavobacterium johnsoniae, Flavobacterium defluvii, Flavobacterium sp. F52	ABQ06104.1, SHK65998.1, SHG35220.1, EJG02154.1, WP_008463713.1, WP_008463713.1, WP_008463713.1, WP_008463713.1	GCA_000016645.1, GCA_900142355.1, GCA_900129555.1, GCA_000278705.1, GCF_000016645.1, GCF_900142355.1, GCF_900129555.1, GCF_000278705.1	MSLEINTIHNQFYIILGRYIKAHINDTDDASDVLQEVFIKINENLGSLTDEGKLKSWIFTITRNSIIDYYRKNSNNKKSELTDCMMQKIMHETDLDTSEGLDCCLIKFIERLPEDYRDIIMDSEIHGIKQKDLTEKYSLAYPSIRSRVQRGRSKLKEMLLDCCSIELDRRGNIMNVTSKKSCSGGKC
ECFp1199	-	-	Flavobacterium johnsoniae UW101, Flavobacterium johnsoniae, Flavobacterium johnsoniae UW101, Flavobacterium johnsoniae	ABQ07430.1, SHL13295.1, WP_012026396.1, WP_012026396.1	GCA_000016645.1, GCA_900142355.1, GCF_000016645.1, GCF_900142355.1	MNLEINTIHNQFYIILGNYIKARINDTGDASDVLQEVFIKINENLGSLTDESKLKSWIFTITRNSIIDYYRKNSNHKKSELTECMMQKIMHETDFDNTESLDCCLIKFIERLPEDYRDIIMDSEIHGIKQKDLTEKYNLAYPSIRSRVQRGRSKLKEMLLDCCSIELDRRGNVMNVTSKKSCSGGKC
ECFp32455	ECF238	ECF238s9	Streptococcus pneumoniae, Streptococcus pneumoniae, Bacillus subtilis subsp. natto BEST195, Bacillus subtilis Miyagi-4, Bacillus subtilis, Bacillus subtilis subsp. natto, Bacillus subtilis, Bacillus subtilis, Bacillus subtilis, Bacillus subtilis, Bacillus subtilis subsp. natto BEST195, Bacillus subtilis PTS-394, Bacillus subtilis Miyagi-4, Bacillus subtilis, Bacillus subtilis subsp. natto, Bacillus subtilis, Bacillus subtilis, Bacillus subtilis, Bacillus subtilis	CJT12066.1, CON36729.1, BAI86158.1, GAK79558.1, AIX08305.1, AMK73099.1, AOL98523.1, API42804.1, API98072.1, SIR05344.1, WP_014480374.1, WP_014480374.1, WP_014480374.1, WP_014480374.1, WP_014480374.1, WP_014480374.1, WP_014480374.1, WP_014480374.1, WP_014480374.1	GCA_001127605.1, GCA_001342275.1, GCA_000209795.2, GCA_000747645.1, GCA_000782835.1, GCA_001565875.1, GCA_001720505.1, GCA_001890405.1, GCA_001902555.1, GCA_900156365.1, GCF_000209795.2, GCF_000507005.1, GCF_000747645.1, GCF_000782835.1, GCF_001565875.1, GCF_001720505.1, GCF_001890405.1, GCF_001902555.1, GCF_900156365.1	MNIEDLWDQFHQPLKTYISHRVNDQSIVDDLLQIVFMKIQVHLPNLIDEQKIDSWIYRITRNTIIDFYRTKKTSEILPDVLHFNDSAEEENFTKEAAVCIRSTIKRLPEKYREALELTEFQGLSQKELSEKLGISYSGAKSRVQRGRGKLKQLLEGCCHIEADRYGNIVDFRILKE
ECFp32122	-	-	Bacillus cereus 95/8201, Bacillus cereus, Bacillus cereus, Bacillus cereus, Bacillus cereus, Bacillus cereus 95/8201, Bacillus cereus, Bacillus cereus, Bacillus cereus	EEL14987.1, AJH62880.1, AJK35480.1, KWU68388.1, KWW53201.1, WP_001183141.1, WP_001183141.1, WP_001183141.1, WP_001183141.1	GCA_000161135.1, GCA_000832765.1, GCA_000835185.1, GCA_001541995.1, GCA_001543815.1, GCF_000161135.1, GCF_000832765.1, GCF_000835185.1, GCF_001541995.1	MQPSMEYIWREFSDRLLYFIQRKVSDVDDAEDILQNVFIKIQKSINQLKDDTKLKSWLFQIANHTIIDYYRRPQTEYNMDYELKQFVTEDDEENANQDIASYLQDFIVLVPEKYRQVMVMYEFQGLKHKEIAEQLNISVSASKSRLQRGRQKLKALLEDCCRFEIDKYGNIVDYEKKEICCES
ECFp179119	ECF238	ECF238s9	Bacillus megaterium, Bacillus megaterium	OLO26901.1, WP_075422390.1	GCA_001937775.1, GCF_001937775.1	MNIEDVWNEFHHPLKRFIAKRVHDHSKVDDILQEVFIKINSHFIDLKDEQKMSSWIYQIARNTTIDFYRKEKSTEKLSDYVQLCNETRDENFSKEASACIQSTMQRLPQKYLEALELYEFQGLSQKELSEKLGISYSRAKSRVQRGRKKLKYLLEGCCHIKSDRYGNIVDFRILKE
ECFp1195	ECF238	ECF238s9	Bacillus sp., Bacillus subtilis subsp. subtilis str. 168, Bacillus subtilis QB928, Bacillus subtilis BEST7613, Bacillus subtilis MB73/2, Bacillus subtilis subsp. subtilis 6051-HGW, Bacillus subtilis PY79, Bacillus subtilis BEST7003, Bacillus subtilis QH-1, Bacillus subtilis subsp. subtilis str. JH642 substr. AG174, Bacillus subtilis subsp. subtilis str. AG1839, Bacillus subtilis TO-A, Bacillus subtilis subsp. subtilis, Bacillus subtilis subsp. subtilis, Bacillus subtilis subsp. subtilis str. 168, Bacillus subtilis, Bacillus subtilis subsp. subtilis, Bacillus subtilis, Bacillus subtilis, Bacillus subtilis KCTC 1028, Bacillus subtilis, Bacillus subtilis, Bacillus subtilis subsp. subtilis, Bacillus subtilis, Bacillus subtilis, Bacillus subtilis subsp. subtilis, Bacillus subtilis subsp. subtilis, Bacillus subtilis subsp. subtilis, Bacillus subtilis subsp. subtilis, Bacillus subtilis subsp. subtilis, Bacillus subtilis subsp. subtilis, Bacillus subtilis subsp. subtilis, Bacillus murimartini, Bacillus sp. YP1, Bacillus sp. FJAT-27445, Bacillus sp., Bacillus subtilis subsp. subtilis str. 168, Bacillus subtilis subsp. subtilis str. 168, Bacillus subtilis subsp. subtilis str. JH642, Bacillus subtilis subsp. subtilis str. SMY, Bacillus subtilis subsp. subtilis str. NCIB 3610, Bacillus subtilis subsp. subtilis str. SC-8, Bacillus subtilis subsp. subtilis str. AUSI98, Bacillus subtilis QB928, Bacillus subtilis MB73/2, Bacillus subtilis subsp. subtilis 6051-HGW, Bacillus subtilis PS216, Bacillus subtilis PY79, Bacillus subtilis BEST7003, Bacillus subtilis QH-1, Bacillus subtilis, Bacillus subtilis subsp. subtilis str. 168, Bacillus subtilis subsp. subtilis str. JH642 substr. AG174, Bacillus subtilis subsp. subtilis str. AG1839, Bacillus subtilis TO-A, Bacillus subtilis subsp. subtilis, Bacillus subtilis subsp. subtilis, Bacillus subtilis subsp. subtilis str. 168, Bacillus subtilis, Bacillus subtilis subsp. subtilis, Bacillus subtilis, Bacillus subtilis, Bacillus subtilis KCTC 1028, Bacillus subtilis, Bacillus subtilis, Bacillus subtilis subsp. subtilis, Bacillus subtilis, Bacillus subtilis, Bacillus subtilis subsp. subtilis, Bacillus subtilis subsp. subtilis, Bacillus subtilis subsp. subtilis, Bacillus subtilis subsp. subtilis, Bacillus sp. YP1, Bacillus sp. FJAT-27445	CEJ78329.1, CAB14625.1, AFQ58525.1, BAM53113.1, EME05904.1, AGG62085.1, AHA78571.1, BAM58755.1, EXF53764.1, AIC41141.1, AIC45373.1, AII36430.1, KFH35476.1, KFH36670.1, AIY94009.1, AIY98318.1, AJE95389.1, KIX83956.1, CEI57907.1, AKC48265.1, AKN14702.1, KNB77505.1, AMB24943.1, AMS48263.1, KZD84662.1, ANJ31457.1, ANX07433.1, ANY32798.1, ANY35637.1, ANY38391.1, AOA12021.1, AOT48988.1, KOO00910.1, AJO59086.1, KMY47438.1, WP_004398507.1, NP_390561.1, WP_004398507.1, WP_004398507.1, WP_004398507.1, WP_004398507.1, WP_004398507.1, WP_004398507.1, WP_004398507.1, WP_004398507.1, WP_004398507.1, WP_004398507.1, WP_004398507.1, WP_004398507.1, WP_004398507.1, WP_004398507.1, WP_004398507.1, WP_004398507.1, WP_004398507.1, WP_004398507.1, WP_004398507.1, WP_004398507.1, WP_004398507.1, WP_004398507.1, WP_004398507.1, WP_004398507.1, WP_004398507.1, WP_004398507.1, WP_004398507.1, WP_004398507.1, WP_004398507.1, WP_004398507.1, WP_004398507.1, WP_004398507.1, WP_004398507.1, WP_004398507.1, WP_004398507.1, WP_004398507.1, WP_004398507.1	GCA_000952895.1, GCA_000009045.1, GCA_000293765.1, GCA_000328745.1, GCA_000341775.1, GCA_000344745.1, GCA_000497485.1, GCA_000523045.1, GCA_000582885.1, GCA_000699465.1, GCA_000699525.1, GCA_000737405.1, GCA_000740475.1, GCA_000740485.1, GCA_000789275.1, GCA_000789295.1, GCA_000827065.1, GCA_000934165.1, GCA_000953615.1, GCA_000971925.1, GCA_001037985.1, GCA_001187765.1, GCA_001541905.1, GCA_001604995.1, GCA_001619535.1, GCA_001660525.1, GCA_001697265.1, GCA_001698485.1, GCA_001698505.1, GCA_001698525.1, GCA_001703495.1, GCA_001750745.1, GCA_001274705.1, GCA_000877815.1, GCA_001183905.1, GCF_000952895.1, GCF_000009045.1, GCF_000155325.1, GCF_000155355.1, GCF_000155375.1, GCF_000186085.1, GCF_000230755.1, GCF_000245295.1, GCF_000293765.1, GCF_000341775.1, GCF_000344745.1, GCF_000385985.1, GCF_000497485.1, GCF_000523045.1, GCF_000582885.1, GCF_000696615.1, GCF_000696635.1, GCF_000699465.1, GCF_000699525.1, GCF_000737405.1, GCF_000740475.1, GCF_000740485.1, GCF_000789275.1, GCF_000789295.1, GCF_000827065.1, GCF_000934165.1, GCF_000953615.1, GCF_000971925.1, GCF_001037985.1, GCF_001187765.1, GCF_001541905.1, GCF_001604995.1, GCF_001619535.1, GCF_001660525.1, GCF_001697265.1, GCF_001703495.1, GCF_001750745.1, GCF_000877815.1, GCF_001183905.1	MNIEDLWDQFHQPLKTYISHRVNDQSIVDDLLQIVFMKIQVHLPNLIDEQKIDSWIYRITRNTIIDFYRTKKTSEILPDVLHFNDSAEEENFTKEATVCIRSTIKRLPEKYREALELTDFQGLSQKELSEKLGISYSGAKSRVQRGRGKLKQLLEGCCHIEADRYGNIVDFRILKE
ECFp32400	ECF238	ECF238s17	Bacillus cellulosilyticus DSM 2522, Bacillus cellulosilyticus DSM 2522	ADU29343.1, WP_013487684.1	GCA_000177235.2, GCF_000177235.2	MELEDIYKQFHKPLMVFIMKRVSNPNIAEDIVQDVFTKITASITSLKEEEKIRSWIYNITRNAIIDYYRSKKPTTVFPSELVDVNQLENHDLSKELSACIRPMVNQLRHKYKEAIELTELQGMSQKELSRHLGMSFSGAKSRVQRGRLKLKELLIACCHIEADSYGNIIDFHNEINVSGDSCKHSNDCACK
ECFp32479	ECF238	ECF238s9	Bacillus subtilis BSn5, Bacillus subtilis, Bacillus subtilis subsp. subtilis, Bacillus subtilis, Bacillus subtilis, Bacillus subtilis, Bacillus subtilis, Bacillus subtilis, Bacillus subtilis, Bacillus subtilis, Bacillus subtilis, Bacillus subtilis, Bacillus subtilis, Bacillus subtilis, Bacillus subtilis BSn5, Bacillus subtilis S1-4, Bacillus subtilis, Bacillus subtilis subsp. subtilis, Bacillus subtilis, Bacillus subtilis, Bacillus subtilis, Bacillus subtilis, Bacillus subtilis, Bacillus subtilis, Bacillus subtilis, Bacillus subtilis, Bacillus subtilis, Bacillus subtilis, Bacillus subtilis, Bacillus subtilis	ADV93454.1, KFC30907.1, KIL32754.1, KIN45824.1, KIN28712.1, KIN28918.1, KIN37076.1, KIN43379.1, KIN48227.1, KIN57914.1, OAZ68360.1, ODV46259.1, OJH62391.1, SEN77008.1, WP_015714387.1, WP_015714387.1, WP_015714387.1, WP_015714387.1, WP_015714387.1, WP_015714387.1, WP_015714387.1, WP_015714387.1, WP_015714387.1, WP_015714387.1, WP_015714387.1, WP_015714387.1, WP_015714387.1, WP_015714387.1, WP_015714387.1, WP_015714387.1	GCA_000186745.1, GCA_000735115.1, GCA_000828495.1, GCA_000830595.1, GCA_000830605.1, GCA_000830635.1, GCA_000830675.1, GCA_000830695.1, GCA_000830715.1, GCA_000830735.1, GCA_001662955.1, GCA_001726025.1, GCA_001888825.1, GCA_900110305.1, GCF_000186745.1, GCF_000340295.1, GCF_000735115.1, GCF_000828495.1, GCF_000830595.1, GCF_000830605.1, GCF_000830635.1, GCF_000830675.1, GCF_000830695.1, GCF_000830715.1, GCF_000830735.1, GCF_001660605.1, GCF_001662955.1, GCF_001726025.1, GCF_001888825.1, GCF_900110305.1	MNIEDLWDQFHQPLKTYISQRVNDQSIVDDLLQIVFMKIQVHLPNLIDEQKIDSWIYRITRNTIIDFYRTKKTSEILPDDLHFNNRAEEENFTKEAAVCIRSTIKRLPEKYREALELTEFQGLSQKELSEKLGISYSGAKSRVQRGRGKLKQLLEGCCHIEADRYGNIVDFRILKE
ECFp32395	ECF238	ECF238s9	Bacillus subtilis subsp. spizizenii TU-B-10, Jeotgalibacillus marinus, Bacillus subtilis subsp. spizizenii TU-B-10, Jeotgalibacillus marinus	AEP87526.1, KOO43106.1, WP_014114557.1, WP_014114557.1	GCA_000227465.1, GCA_001274925.1, GCF_000227465.1, GCF_001274925.1	MNIEDLWDRFHQPLKTFISHRVNDQSMVDDILQIVFMKIQVHLPNLIDEQKIHSWIYQITRNTIIDFYRTKKQSEILPDHLHFNDNAEEENFTKEAAVCIRSTIKRLPQKYREALELTEFQGLSQKELSEKLGISYSGAKSRVQRGRGKLKQLLEGCCHIEADRYGNIVDFRILKE
ECFp32453	ECF238	ECF238s9	Bacillus subtilis subsp. subtilis str. RO-NN-1, Bacillus subtilis subsp. subtilis str. RO-NN-1	AEP91674.1, WP_014477461.1	GCA_000227485.1, GCF_000227485.1	MNIEDLWDQFHQPLKTYISHRVNDQSIVDDLLQIVFMKIQVHLPNLIDEQKIDSWIYRITRNTIIDFYRTKKTNEILPDDLHFNDSAEEENFTKEAAVCIRSTIKRLPEKYREALELTEFQGLSQKELSEKLGISYSGAKSRVQRGRGKLKQLLEGCCHIEADRYGNIVDFNILKE
ECFp32212	ECF238	ECF238s9	Bacillus subtilis subsp. subtilis str. BSP1, Bacillus subtilis, Bacillus subtilis subsp. subtilis, Bacillus sp. LM 4-2, Bacillus subtilis subsp. subtilis str. BSP1, Bacillus subtilis, Bacillus subtilis subsp. subtilis, Bacillus subtilis, Bacillus sp. LM 4-2	AGA21400.1, KMN95447.1, AMR46372.1, AKE24433.1, WP_015251607.1, WP_015251607.1, WP_015251607.1, WP_015251607.1, WP_015251607.1	GCA_000321395.1, GCA_001043765.1, GCA_001596535.1, GCA_000978495.1, GCF_000321395.1, GCF_001043765.1, GCF_001596535.1, GCF_001742365.1, GCF_000978495.1	MNIEDLWDQFHQPLKTYISHRVNDQSIVDDLLQIVFMKIQVHLPNLIDEQKIDSWIYRITRNTIIDFYRTKKTSEILPDVLHFNDSAEEENFTKEATVCIRSTIKRLPEKYREALELTEFQGLSQKELSEKLGISYSGAKSRVQRGRGKLKQLLEGCCHIEADRYGNIVDFRILKE
ECFp32476	ECF238	ECF238s9	Bacillus subtilis subsp. inaquosorum KCTC 13429, Bacillus subtilis subsp. inaquosorum, Bacillus subtilis subsp. inaquosorum KCTC 13429, Bacillus subtilis subsp. inaquosorum	ELS62114.1, AMA53156.1, WP_003237261.1, WP_003237261.1	GCA_000332645.1, GCA_001534785.1, GCF_000332645.1, GCF_001534785.1	MNIEDLWDQFHQPLKTFISHRVNDQSMVDDILQIVFMKIQVHLPNLIDEQKIHSWIYQITRNTIIDFYRTKKSSEILPDPLHFDDNAEEENFTKEAAGCIRSTIKRLPEKYREALELTEFQGLSQKELSEKLGISYSGAKSRVQRGRGKLKQLLEGCCHIEADRYGNIVDFRIVKETD
ECFp32271	ECF238	ECF238s9	Bacillus subtilis XF-1, Bacillus subtilis subsp. subtilis str. BAB-1, Bacillus subtilis HJ5, Bacillus subtilis subsp. subtilis, Bacillus subtilis XF-1, Bacillus subtilis subsp. subtilis str. BAB-1, Bacillus subtilis HJ5, Bacillus subtilis subsp. subtilis, Bacillus subtilis subsp. subtilis	AGE64277.1, AGI29795.1, AKD35872.1, ALS81395.1, WP_015384188.1, WP_015384188.1, WP_015384188.1, WP_015384188.1, WP_015384188.1	GCA_000338735.1, GCA_000349795.1, GCA_000973605.1, GCA_001465815.1, GCF_000338735.1, GCF_000349795.1, GCF_000973605.1, GCF_001465815.1, GCF_001625135.1	MNIEDLWDQFHQPLKTYISHRVNDQSNVDDLLQIVFMKIQVHLPNLIDEQKIDSWIYRITRNTIIDFYRTKKTSEILPDVLHFNDSAEEENFTKEAAVCIRSTIKRLPEKYREALELTEFQGLSQKELSEKLGISYSGAKSRVQRGRGKLKQLLEGCCHIEADRYGNIVDFRILKE
ECFp32096	ECF238	ECF238s9	Bacillus subtilis, Bacillus subtilis	KDE25343.1, WP_033882990.1	GCA_000691185.1, GCF_000691185.1	MNIEDLWDQFHQPLKTYISHRVNDQSIVDDLLQIVFMKIQVHLPNLIDEQKIDSWIYRITRNTIIDFYRTKKTSEILPDVLHFNDSAEEENFTKEATVCIRSTIKRLPEKYREALELTEFQGLSQKELSEKLGISYSGAKSKVQRGRGKLKQLLEGCCHIEADRYGNIVDFRILKE
ECFp32230	ECF238	ECF238s9	Bacillus subtilis subsp. subtilis str. OH 131.1, Bacillus subtilis, Bacillus gibsonii, Bacillus tequilensis, Bacillus sp. FJAT-14266, Bacillus subtilis subsp. subtilis str. OH 131.1, Bacillus subtilis, Bacillus subtilis, Bacillus subtilis, Bacillus gibsonii, Bacillus tequilensis, Bacillus sp. FJAT-14266	AIC99006.1, AOA55435.1, AOL30446.1, KOS71001.1, AOL26620.1, WP_029727158.1, WP_029727158.1, WP_029727158.1, WP_029727158.1, WP_029727158.1, WP_029727158.1, WP_029727158.1	GCA_000706705.1, GCA_001704095.1, GCA_001719185.1, GCA_001278955.1, GCA_001719225.1, GCF_000706705.1, GCF_001704095.1, GCF_001742355.1, GCF_001895065.1, GCF_001719185.1, GCF_001278955.1, GCF_001719225.1	MNIEDLWDQFHQPLKTYISQRVNDQSIVDDLLQIVFMKIQVHLPNLIDEQKIDSWIYRITRNTIIDFYRTKKTSEILPDDLHFNNRAEEENFTKEATVCIRSTIKRLPEKYREALELTEFQGLSQKELSEKLGISYSGAKSRVQRGRGKLKQLLEGCCNIEADRYGNIVDFRILKE
ECFp32198	ECF238	ECF238s9	Bacillus subtilis E1, Bacillus subtilis E1	CCU59163.1, WP_032726259.1	GCA_000724125.1, GCF_000724125.1	MNIEDLWDQFHQPLKTYITHRVNDQSIVDDLLQIVFMKIQVHLPNLIDEQKIDSWIYRITRNTIIDFYRTKKTSEILPDVLHFNDSAEEENFTKEATVCIRSTIKRLPEKYREALELTEFQGLSQKELSEKLGISYSGAKSRVQRGRRKLKQLLEGCCHIEADRYGNIVDFRILKE
ECFp32356	ECF238	ECF238s9	Bacillus subtilis, Bacillus subtilis	KIO59953.1, WP_041850115.1	GCA_000832195.1, GCF_000832195.1	MNIEDLWDQFHQPLKTYISHRVNDQSIVDDLLQIVFMKIQVHLPNLIDERKIDSWIYRITRNTIIDFYRTKKTSEILPDVLHFNDSAEEENFTKEATVCIRSTIKRLPEKYREALELTEFQGLSQKELSEKLGISYSGAKSRVQRGRRKLKQLLEGCCHIEADRYGNIVDFRILKE
ECFp32361	ECF238	ECF238s9	Bacillus subtilis, Bacillus subtilis subsp. subtilis, Bacillus sp. EGD-AK10, Bacillus subtilis, Bacillus subtilis subsp. subtilis, Bacillus subtilis subsp. subtilis	AKI92864.1, OAY89503.1, ERI44610.1, WP_021480181.1, WP_021480181.1, WP_021480181.1	GCA_001015095.1, GCA_001661555.1, GCA_000465855.2, GCF_001015095.1, GCF_001057075.1, GCF_001661555.1	MNIEDLWDQFHQPLKTYISHRVNDQSIVDDLLQIVFMKIQVHLPNLIDEQKIDSWIYRITRNTIIDFYRTKKTSEILPDVLHFNDSAEEENFTKEATVCIRSTIKRLPEKYREALELTEFQGLSQKELSEKLGISYSGAKSRVQRGRRKLKQLLEGCCHIEADRYGNIVDFRILKE
ECFp32104	ECF238	ECF238s9	Bacillus subtilis, Bacillus subtilis, Bacillus subtilis, Bacillus subtilis, Bacillus subtilis, Bacillus sp. CMAA 1185, Bacillus subtilis, Bacillus subtilis, Bacillus subtilis, Bacillus subtilis, Bacillus subtilis, Bacillus sp. CMAA 1185	CUB58999.1, CUB14295.1, CUB50052.1, AOS68710.1, AOY04282.1, KKB91911.1, WP_046160630.1, WP_046160630.1, WP_046160630.1, WP_046160630.1, WP_046160630.1, WP_046160630.1	GCA_001286745.1, GCA_001286845.1, GCA_001286885.1, GCA_001747445.1, GCA_001808235.1, GCA_000970655.1, GCF_001286745.1, GCF_001286845.1, GCF_001286885.1, GCF_001747445.1, GCF_001808235.1, GCF_000970655.1	MNIEDLWDQFHQPLKTYISHRVNDQSIVDDLLQIVFMKIQVHLPNLINEQKIDSWIYRITRNTIIDFYRTKKTSEILPDVLHFNDSAEEENFTKEATVCIRSTIKRLPEKYREALELTEFQGLSQKELSEKLGISYSGAKSRVQRGRRKLKQLLEGCCHIEADRYGNIVDFRILKE
ECFp140510	ECF238	ECF238s9	Bacillus subtilis, Bacillus subtilis	CUB32844.1, WP_072175778.1	GCA_001286865.1, GCF_001286865.1	MNIEDLWDQFHQPLKTYISYRVNDQSIVDDLLQIVFMKIQVHLPNLIDEQKIDSWIYRITRNTIIDFYRTKKTSEILPDVLHFNDSAEEENFTKEATVCIRSTIKRLPEKYREALELTEFQGLSQKELSEKLGISYSGAKSRVQRGRRKLKQLLEGCCHIEADRYGNIVDFRILKE
ECFp32208	ECF238	ECF238s9	Bacillus subtilis	KXJ38331.1	GCA_001566945.1	MNIEDLWDRFHQPLKTFISHRVNDQSMVDDILQIVFMKIQVHLPNLIDEQKIHSWIYQITRNTIIDFYRTKKQSEILPDHLHFNDNAEEENFTKEAAVCIRSTIKRLPEKYREALELTEFQGLSQKELSEKLGISYSGAKSRVQRGRGKLKQLLEGCCHIEADRYGNIVDFRILKE
ECFp179093	ECF238	ECF238s9	Bacillus subtilis, Bacillus subtilis	APH69340.1, WP_072566598.1	GCA_001889625.1, GCF_001889625.1	MNIEDLWDRFHQPLKTFISHRVNDQSMVDDILQIVFMKIQVHLPNLIDEQKIHSWIYQITRNTIIDFYRTKKQSEILPDHLHFTDNAEEENFTKEAAVCIRSTIKRLPEKYREALELTEFQGLSQKELSEKLGISYSGAKSRVQRGRGKLKQLLEGCCHIEADRYGNIVDFRILKE
ECFp32179	-	-	Vibrio nigripulchritudo ATCC 27043, Vibrio nigripulchritudo SOn1, Vibrio nigripulchritudo, Vibrio nigripulchritudo ATCC 27043, Vibrio nigripulchritudo SOn1, Vibrio nigripulchritudo	EGU61736.1, CCO49684.1, KJY75252.1, WP_004398088.1, WP_004398088.1, WP_004398088.1	GCA_000222685.2, GCA_000723765.1, GCA_000967475.1, GCF_000222685.1, GCF_000723765.1, GCF_000967475.1	MKNFETVWQEYQQSLKAFLHSRVSSPDDVEDILQDVLVKTYEKLDTVQNWESLKSWLFQIANNAIMDFYRKRARQSSVDERDLWYANAEEEPTQDFSRCLLPFIQTLPEQSAKLIFAVDIQQESQKSLALQENISYSTLKSRVHKARQELKKQFEDCCHVTLGKNGGMIDCDSKSKSCDSC
ECFp32055	-	-	Vibrio nigripulchritudo MADA3029, Vibrio nigripulchritudo MADA3029	CCN62027.1, WP_022592766.1	GCA_000723485.1, GCF_000723485.1	MKNFETVWQEYQQSLKAFLHSRVSSPDDVEDILQDVLVKTYEKLDTVQNWESLKSWLFQIANNAIMDFYRKRARQSSVDERDLWYTNAEEEPTQDFTRCLLPFIQTLPEQSAKLIFAVDIQQESQKSLALQENISYSTLKSRVHKARQELKKQFEDCCHVTLGKNGGMIDCDSKSKSCDSC
ECFp32032	-	-	Vibrio nigripulchritudo Wn13, Vibrio nigripulchritudo, Vibrio nigripulchritudo BLFn1, Vibrio nigripulchritudo ENn2, Vibrio nigripulchritudo SFn27, Vibrio nigripulchritudo SFn135, Vibrio nigripulchritudo Wn13, Vibrio nigripulchritudo, Vibrio nigripulchritudo BLFn1, Vibrio nigripulchritudo ENn2, Vibrio nigripulchritudo SFn27, Vibrio nigripulchritudo SFn135	CCO55255.1, CCO61171.1, CCN80675.1, CCN93360.1, CCN90016.1, CCO42210.1, WP_022561644.1, WP_022561644.1, WP_022561644.1, WP_022561644.1, WP_022561644.1, WP_022561644.1	GCA_000723605.1, GCA_000801275.1, GCA_001050615.1, GCA_001050635.1, GCA_001050695.1, GCA_001050715.1, GCF_000723605.1, GCF_000801275.2, GCF_001050615.1, GCF_001050635.1, GCF_001050695.1, GCF_001050715.1	MKNFETVWQEYQQSLKAFLHSRVSSPDDVEDILQDVLVKTYEKLDTVQNWESLKSWLFQIANNAIMDFYRKRARQSSVDERDLWYTNAEEEPTQDFSRCLLPFIQTLPEQSAKLIFAVDIQQESQKTLALQENISYSTLKSRVHKARQELKKQFEDCCHVTLGKNGGMIDCDSKSKSCDSC
ECFp32108	-	-	Vibrio nigripulchritudo SO65, Vibrio nigripulchritudo AM115, Vibrio nigripulchritudo FTn2, Vibrio nigripulchritudo Pon4, Vibrio nigripulchritudo SO65, Vibrio nigripulchritudo AM115, Vibrio nigripulchritudo FTn2, Vibrio nigripulchritudo Pon4	CCN75293.1, CCN38320.1, CCN43438.1, CCN65747.1, WP_022597765.1, WP_022597765.1, WP_022597765.1, WP_022597765.1	GCA_000723805.1, GCA_001050595.1, GCA_001050655.1, GCA_001050675.1, GCF_000723805.1, GCF_001050595.1, GCF_001050655.1, GCF_001050675.1	MKNFETVWQEYQQSLKAFLHSRVSSPDDVEDILQDVLVKTYEKLDTVQNWESLKSWLFQIANNAIMDFYRKRARQSSVDERDLWYANAEEEPTQDFSRCLLPFIQTLPEQSAKLILAVDIQQESQKSLALQENISYSTLKSRVHKARQELKKQFEDCCHVTLGKNGGMIDCDSKSKSCDSC
ECFp32249	-	-	Vibrio nigripulchritudo SFn118, Vibrio nigripulchritudo SFn118	CCN69410.1, WP_022602530.1	GCA_900005135.1, GCF_900005135.1	MKNFETVWQEYQQSLKAFLHSRVSSPDDVEDILQDVLVKTYEKLDTVQNWESLKSWLFQIANNAIMDFYRKRARQSSIDERDLWYANAEEEPTQDFSRCLLPFIQTLPEQSAKLIFAVDIQQESQKSLALQENISYSTLKSRVHKARQELKKQFEDCCHVTLGKNGGMIDCDSKSKSCDSC
ECFp32097	ECF238	ECF238s3	Vibrio orientalis CIP 102891 = ATCC 33934, Vibrio orientalis CIP 102891 = ATCC 33934, Vibrio orientalis CIP 102891 = ATCC 33934, Vibrio orientalis CIP 102891 = ATCC 33934	EEX93617.1, EGU45978.1, WP_004411273.1, WP_004411273.1	GCA_000176235.1, GCA_000222645.2, GCF_000176235.1, GCF_000222645.1	MSAASSSLNLEQVWAQYQQGLKKFLHTKVSNPDDVDDLQQEILIKTHQNLHTLKDADSVKSWLFQLANRTIIDFYRKRARYQRESEIQAEDLWFEQQEDLIEQEMAKCIQPFVNALPQEQASLLSEVDLKGASQKQLADKVGLSYSTLKSRVQKGRVELRKLFEDCCTLQLDKNGSVIDCEVKSDGCGKC
ECFp32399	ECF238	ECF238s3	Colwellia psychrerythraea, Colwellia psychrerythraea	KGJ95860.1, WP_033081476.1	GCA_000764185.1, GCF_000764185.1	MNIEDIWLEYREALKRFLHAKISNEADVEDLLQDILIKTFNNLNAVKTQKSVKSWLFQIANNTIIDYYRKKGRAQVIKIEGLLPFEGSQERKVDLSNCISPFINALPDKHASLLTAIDINNQSQKQYAEQLGISYSTLKSRVQKSRGLLKQVFDECCHFKIDKLGNVYDWDAKTKNNNCK
ECFp32192	ECF238	ECF238s3	Colwellia psychrerythraea, Colwellia psychrerythraea	KGJ87541.1, WP_033095260.1	GCA_000764225.1, GCF_000764225.1	MNIQNIWTEYQSSLKSFLHSKVGNPDDVDDLLQDILIKTHKSLHSIKDNEKIKSWIFQIANNTIIDFYRQNNKRQALTAEDLWYQQEEPQIIKELSLCVLPFIKGLPKEDADLLMAIEIEGLSQKDYAARNNINYSTLKSRVKKSRNKLYSLFSNCCDFSIDSKGNLSQFKQRSTSCSRC
ECFp1198	-	-	Geobacter metallireducens GS-15, Geobacter metallireducens GS-15, Geobacter metallireducens RCH3	ABB33010.1, WP_011366100.1, WP_011366100.1	GCA_000012925.1, GCF_000012925.1, GCF_000243475.1	MDTGRAEKLPERVNCVTRYAREFTMKTSEQIWQEYHLRLRAFIKSRIADDAVADDTLQNVFLKMHAGLPSLKDGTKLQSWLYQIARNAIIDLYRSQKASTGIPVSLAHPESNPGEKAVQELSDCLQPMIQRLPEIYREAIILSELEGLTQREVAEVLGTSLSGAKSRVQRGRALLKGMIADCCRLELDHNGRLCDYERKGKACDAC
ECFp32175	ECF238	ECF238s1	Salmonella enterica subsp. enterica serovar Paratyphi B str. SPB7, Salmonella enterica subsp. enterica serovar Wandsworth str. SA20092095, Salmonella enterica subsp. enterica serovar Paratyphi B str. SPB7, Salmonella enterica subsp. enterica serovar Bovismorbificans str. Sal185, Salmonella enterica subsp. enterica serovar Weltevreden, Salmonella enterica subsp. enterica serovar Weltevreden, Salmonella enterica subsp. enterica serovar Wandsworth str. SA20092095	ABX70684.1, APZ68673.1, WP_012219520.1, WP_012219520.1, WP_012219520.1, WP_012219520.1, WP_012219520.1	GCA_000018705.1, GCA_001975625.1, GCF_000018705.1, GCF_000524415.1, GCF_001409975.1, GCF_001410395.1, GCF_001975625.1	MSDVTAFNNCMSVFWRQHEAELSRFLTSKTGDSEKAADLLQELFLRARAHSESFCEMENPRAWLYRAARNLLIDEYRTTREFVELEEDAPLTDASPDAISTLDICLPETLQALPEDERWLIEESDLNRRPQQSLADELGITLTAFKSRLLRARKHLKETMTELCQIEADDTSLVCCHKKMN
ECFp32042	ECF238	ECF238s1	Salmonella enterica subsp. enterica serovar Bareilly str. CFSAN000189, Salmonella enterica subsp. enterica serovar Bareilly str. CFSAN000661, Salmonella enterica subsp. enterica serovar Bareilly str. CFSAN000968, Salmonella enterica subsp. enterica serovar Bareilly str. CFSAN000191, Salmonella enterica subsp. enterica serovar Bareilly str. CFSAN001087, Salmonella enterica subsp. enterica serovar Bareilly str. CFSAN000211, Salmonella enterica subsp. enterica serovar Bareilly str. CFSAN000226, Salmonella enterica subsp. enterica serovar Bareilly str. CFSAN001112, Salmonella enterica subsp. enterica serovar Bareilly str. CFSAN001115, Salmonella enterica subsp. enterica serovar Bareilly str. CFSAN001118, Salmonella enterica subsp. enterica serovar Bareilly str. CFSAN001140, Salmonella enterica subsp. enterica serovar Bareilly str. CFSAN000212, Salmonella enterica subsp. enterica serovar Bareilly str. CFSAN000953, Salmonella enterica subsp. enterica serovar Bareilly str. CFSAN000954, Salmonella enterica subsp. enterica serovar Bareilly str. CFSAN000955, Salmonella enterica subsp. enterica serovar Bareilly str. CFSAN000957, Salmonella enterica subsp. enterica serovar Bareilly str. CFSAN000958, Salmonella enterica subsp. enterica serovar Bareilly str. CFSAN000959, Salmonella enterica subsp. enterica serovar Bareilly str. CFSAN000960, Salmonella enterica subsp. enterica serovar Bareilly str. CFSAN000961, Salmonella enterica subsp. enterica serovar Bareilly str. CFSAN000227, Salmonella enterica subsp. enterica serovar Bareilly str. CFSAN000228, Salmonella enterica subsp. enterica serovar Bareilly str. CFSAN000231, Salmonella enterica subsp. enterica serovar Bareilly str. CFSAN000232, Salmonella enterica subsp. enterica serovar Bareilly str. CFSAN001088, Salmonella enterica subsp. enterica serovar Bareilly str. CFSAN001089, Salmonella enterica subsp. enterica serovar Bareilly str. CFSAN001099, Salmonella enterica subsp. enterica serovar Bareilly str. CFSAN001102, Salmonella enterica subsp. enterica serovar Bareilly str. CFSAN001105, Salmonella enterica subsp. enterica serovar Bareilly str. CFSAN001108, Salmonella enterica subsp. enterica serovar Bareilly str. CFSAN001109, Salmonella enterica subsp. enterica serovar Bareilly str. CFSAN000662, Salmonella enterica subsp. enterica serovar Bareilly str. CFSAN000669, Salmonella enterica subsp. enterica serovar Bareilly str. CFSAN000680, Salmonella enterica subsp. enterica serovar Bareilly str. CFSAN000700, Salmonella enterica subsp. enterica serovar Bareilly str. CFSAN000752, Salmonella enterica subsp. enterica serovar Bareilly str. CFSAN000753, Salmonella enterica subsp. enterica serovar Bareilly str. CFSAN000755, Salmonella enterica subsp. enterica serovar Bareilly str. CFSAN000951, Salmonella enterica subsp. enterica serovar Bareilly str. CFSAN000952, Salmonella enterica subsp. enterica serovar Bareilly str. CFSAN000963, Salmonella enterica subsp. enterica serovar Bareilly str. CFSAN000964, Salmonella enterica subsp. enterica serovar Bareilly str. CFSAN000965, Salmonella enterica subsp. enterica serovar Bareilly str. CFSAN000966, Salmonella enterica subsp. enterica serovar Bareilly str. CFSAN000967, Salmonella enterica subsp. enterica serovar Bareilly str. CFSAN000969, Salmonella enterica subsp. enterica serovar Bareilly str. CFSAN000970, Salmonella enterica subsp. enterica serovar Bareilly str. CFSAN000186, Salmonella enterica subsp. enterica serovar Bareilly str. CFSAN000185, Salmonella enterica subsp. enterica serovar Bareilly str. CFSAN000956, Salmonella enterica subsp. enterica serovar Bareilly str. CFSAN000229, Salmonella enterica subsp. enterica serovar Bareilly str. CFSAN000962, Salmonella enterica subsp. enterica serovar Bareilly str. CFSAN001090, Salmonella enterica subsp. enterica serovar Bareilly str. CFSAN001591, Salmonella enterica subsp. enterica serovar Bareilly str. CFSAN001111, Salmonella enterica subsp. enterica serovar Bareilly str. CFSAN000189, Salmonella enterica subsp. enterica serovar Bareilly str. CFSAN000661, Salmonella enterica subsp. enterica serovar Bareilly str. CFSAN000968, Salmonella enterica subsp. enterica serovar Bareilly str. CFSAN000191, Salmonella enterica subsp. enterica serovar Bareilly str. CFSAN001087, Salmonella enterica subsp. enterica serovar Bareilly str. CFSAN000211, Salmonella enterica subsp. enterica serovar Bareilly str. CFSAN001112, Salmonella enterica subsp. enterica serovar Bareilly str. CFSAN001115, Salmonella enterica subsp. enterica serovar Bareilly str. CFSAN001118, Salmonella enterica subsp. enterica serovar Bareilly str. CFSAN001140, Salmonella enterica subsp. enterica serovar Bareilly str. CFSAN000212, Salmonella enterica subsp. enterica serovar Bareilly str. CFSAN000953, Salmonella enterica subsp. enterica serovar Bareilly str. CFSAN000954, Salmonella enterica subsp. enterica serovar Bareilly str. CFSAN000955, Salmonella enterica subsp. enterica serovar Bareilly str. CFSAN000957, Salmonella enterica subsp. enterica serovar Bareilly str. CFSAN000958, Salmonella enterica subsp. enterica serovar Bareilly str. CFSAN000959, Salmonella enterica subsp. enterica serovar Bareilly str. CFSAN000960, Salmonella enterica subsp. enterica serovar Bareilly str. CFSAN000961, Salmonella enterica subsp. enterica serovar Bareilly str. CFSAN000227, Salmonella enterica subsp. enterica serovar Bareilly str. CFSAN000228, Salmonella enterica subsp. enterica serovar Bareilly str. CFSAN000231, Salmonella enterica subsp. enterica serovar Bareilly str. CFSAN001088, Salmonella enterica subsp. enterica serovar Bareilly str. CFSAN001089, Salmonella enterica subsp. enterica serovar Bareilly str. CFSAN001099, Salmonella enterica subsp. enterica serovar Bareilly str. CFSAN001102, Salmonella enterica subsp. enterica serovar Bareilly str. CFSAN001105, Salmonella enterica subsp. enterica serovar Bareilly str. CFSAN001108, Salmonella enterica subsp. enterica serovar Bareilly str. CFSAN001109, Salmonella enterica subsp. enterica serovar Bareilly str. CFSAN000662, Salmonella enterica subsp. enterica serovar Bareilly str. CFSAN000669, Salmonella enterica subsp. enterica serovar Bareilly str. CFSAN000680, Salmonella enterica subsp. enterica serovar Bareilly str. CFSAN000700, Salmonella enterica subsp. enterica serovar Bareilly str. CFSAN000752, Salmonella enterica subsp. enterica serovar Bareilly str. CFSAN000753, Salmonella enterica subsp. enterica serovar Bareilly str. CFSAN000755, Salmonella enterica subsp. enterica serovar Bareilly str. CFSAN000951, Salmonella enterica subsp. enterica serovar Bareilly str. CFSAN000952, Salmonella enterica subsp. enterica serovar Bareilly str. CFSAN000963, Salmonella enterica subsp. enterica serovar Bareilly str. CFSAN000964, Salmonella enterica subsp. enterica serovar Bareilly str. CFSAN000965, Salmonella enterica subsp. enterica serovar Bareilly str. CFSAN000966, Salmonella enterica subsp. enterica serovar Bareilly str. CFSAN000967, Salmonella enterica subsp. enterica serovar Bareilly str. CFSAN000969, Salmonella enterica subsp. enterica serovar Bareilly str. CFSAN000970, Salmonella enterica subsp. enterica serovar Bareilly str. CFSAN000186, Salmonella enterica subsp. enterica serovar Bareilly str. CFSAN000185, Salmonella enterica subsp. enterica serovar Bareilly str. CFSAN000956, Salmonella enterica subsp. enterica serovar Bareilly str. CFSAN000962, Salmonella enterica subsp. enterica serovar Bareilly str. CFSAN001090, Salmonella enterica subsp. enterica serovar Bareilly str. CFSAN001591, Salmonella enterica subsp. enterica serovar Bareilly str. CFSAN001111	AGQ61032.1, KDQ80749.1, KDQ77364.1, KDQ84416.1, KDR20800.2, KDQ99795.1, KDR04605.1, KFR35228.1, KFR26367.1, KFR23439.1, KFR28467.1, KFT58289.1, KFS28857.1, KFS19887.1, KFS32039.1, KFS13931.1, KFS08992.1, KFS12995.1, KFS02199.1, KFR99464.1, KFT03623.1, KFS94640.1, KFT00225.1, KFS92027.1, KFR56833.1, KFR58634.1, KFR51917.1, KFR48396.1, KFR55135.1, KFR38505.1, KFR43333.1, KFS74501.1, KFS64797.1, KFS70783.1, KFS61847.1, KFS58025.1, KFS50163.1, KFS36021.1, KFS37274.1, KFS35971.1, KFR89470.1, KFR90458.1, KFR93485.1, KFR82463.1, KFR83725.1, KFR71180.1, KFR68888.1, KFU49811.1, KFU47018.1, KGE38083.1, KGE39654.1, KGE45138.1, KGE32661.1, KIO80606.1, OCZ86518.1, WP_020839051.1, WP_020839051.1, WP_020839051.1, WP_020839051.1, WP_020839051.1, WP_020839051.1, WP_020839051.1, WP_020839051.1, WP_020839051.1, WP_020839051.1, WP_020839051.1, WP_020839051.1, WP_020839051.1, WP_020839051.1, WP_020839051.1, WP_020839051.1, WP_020839051.1, WP_020839051.1, WP_020839051.1, WP_020839051.1, WP_020839051.1, WP_020839051.1, WP_020839051.1, WP_020839051.1, WP_020839051.1, WP_020839051.1, WP_020839051.1, WP_020839051.1, WP_020839051.1, WP_020839051.1, WP_020839051.1, WP_020839051.1, WP_020839051.1, WP_020839051.1, WP_020839051.1, WP_020839051.1, WP_020839051.1, WP_020839051.1, WP_020839051.1, WP_020839051.1, WP_020839051.1, WP_020839051.1, WP_020839051.1, WP_020839051.1, WP_020839051.1, WP_020839051.1, WP_020839051.1, WP_020839051.1, WP_020839051.1, WP_020839051.1, WP_020839051.1, WP_020839051.1	GCA_000439415.1, GCA_000698515.1, GCA_000698535.1, GCA_000698635.1, GCA_000698695.2, GCA_000698715.1, GCA_000698735.1, GCA_000748025.1, GCA_000748045.1, GCA_000748065.1, GCA_000748085.1, GCA_000748245.1, GCA_000748385.1, GCA_000748405.1, GCA_000748425.1, GCA_000748445.1, GCA_000748465.1, GCA_000748485.1, GCA_000748505.1, GCA_000748525.1, GCA_000748545.1, GCA_000748565.1, GCA_000748605.1, GCA_000748625.1, GCA_000748665.1, GCA_000748685.1, GCA_000748705.1, GCA_000748725.1, GCA_000748745.1, GCA_000748765.1, GCA_000748785.1, GCA_000748985.1, GCA_000749005.1, GCA_000749025.1, GCA_000749045.1, GCA_000749065.1, GCA_000749085.1, GCA_000749125.1, GCA_000749145.1, GCA_000749165.1, GCA_000749295.1, GCA_000749315.1, GCA_000749335.1, GCA_000749355.1, GCA_000749375.1, GCA_000749395.1, GCA_000749415.1, GCA_000749435.1, GCA_000749505.1, GCA_000757925.1, GCA_000757935.1, GCA_000757955.1, GCA_000758005.1, GCA_000832685.1, GCA_001707735.1, GCF_000439415.1, GCF_000698515.1, GCF_000698535.1, GCF_000698635.1, GCF_000698695.1, GCF_000698715.1, GCF_000748025.1, GCF_000748045.1, GCF_000748065.1, GCF_000748085.1, GCF_000748245.1, GCF_000748385.1, GCF_000748405.1, GCF_000748425.1, GCF_000748445.1, GCF_000748465.1, GCF_000748485.1, GCF_000748505.1, GCF_000748525.1, GCF_000748545.1, GCF_000748565.1, GCF_000748605.1, GCF_000748665.1, GCF_000748685.1, GCF_000748705.1, GCF_000748725.1, GCF_000748745.1, GCF_000748765.1, GCF_000748785.1, GCF_000748985.1, GCF_000749005.1, GCF_000749025.1, GCF_000749045.1, GCF_000749065.1, GCF_000749085.1, GCF_000749125.1, GCF_000749145.1, GCF_000749165.1, GCF_000749295.1, GCF_000749315.1, GCF_000749335.1, GCF_000749355.1, GCF_000749375.1, GCF_000749395.1, GCF_000749415.1, GCF_000749435.1, GCF_000749505.1, GCF_000757925.1, GCF_000757955.1, GCF_000758005.1, GCF_000832685.1, GCF_001707735.1	MSDVTAFNNCMSVFWRQHEAELSRFLTSKTGDSEKAADLLQELFLRARAHSDSFCKMENPRAWLYRAARNLLIDEYRTTREFVELEEDAPLTDASPDAISTLDICLPETLQALPEDERWLIEESDLNRRPQQSLADELGITLTAFKSRLLRARKHLKETMTELCQIEADDTSPVCCHKKMN
ECFp32343	ECF238	ECF238s1	Salmonella enterica subsp. enterica serovar Typhimurium, Salmonella enterica subsp. enterica serovar I 4,12:i:-, Salmonella enterica subsp. enterica serovar I 4,5,12:i-, Salmonella enterica subsp. enterica serovar I 4,5,12:i-, Salmonella enterica subsp. enterica serovar I 4,5,12:i-, Salmonella enterica subsp. enterica serovar I 4,12:i:-, Salmonella enterica subsp. enterica serovar I 4,5,12:i-, Salmonella enterica subsp. enterica serovar I 4,12:i:-, Salmonella enterica subsp. enterica serovar 4,12:i:-, Salmonella enterica subsp. enterica serovar Typhimurium, Salmonella enterica subsp. enterica serovar Typhimurium, Salmonella enterica, Salmonella enterica subsp. enterica serovar Typhimurium var. 5-, Salmonella enterica subsp. enterica serovar Typhimurium, Salmonella enterica subsp. enterica serovar Typhimurium, Salmonella enterica subsp. enterica serovar Typhimurium, Salmonella enterica subsp. enterica serovar Typhimurium, Salmonella enterica subsp. enterica serovar Typhimurium, Salmonella enterica subsp. enterica serovar Typhimurium, Salmonella enterica subsp. enterica serovar Typhimurium, Salmonella enterica, Salmonella enterica subsp. enterica serovar Typhimurium, Salmonella enterica subsp. enterica serovar I 4,12:i:-, Salmonella enterica subsp. enterica serovar I 4,5,12:i-, Salmonella enterica subsp. enterica serovar I 4,5,12:i-, Salmonella enterica subsp. enterica serovar I 4,5,12:i-, Salmonella enterica subsp. enterica serovar I 4,12:i:-, Salmonella enterica subsp. enterica serovar I 4,5,12:i-, Salmonella enterica subsp. enterica serovar I 4,12:i:-, Salmonella enterica subsp. enterica serovar 4,12:i:-, Salmonella enterica subsp. enterica serovar Typhimurium, Salmonella enterica subsp. enterica serovar Typhimurium, Salmonella enterica, Salmonella enterica subsp. enterica serovar Typhimurium var. 5-, Salmonella enterica subsp. enterica serovar Typhimurium, Salmonella enterica subsp. enterica serovar Typhimurium, Salmonella enterica subsp. enterica serovar Typhimurium, Salmonella enterica subsp. enterica serovar Typhimurium	KNB35737.1, KNS08040.1, KNS90051.1, KNT88272.1, KNU14725.1, KNV41560.1, KNW16000.1, KNW89057.1, KPB09821.1, KPE61424.1, KTA25937.1, KTP48249.1, KUC24116.1, KUD87366.1, KZB28797.1, KZB49633.1, AQL46169.1, WP_033567114.1, WP_033567114.1, WP_033567114.1, WP_033567114.1, WP_033567114.1, WP_033567114.1, WP_033567114.1, WP_033567114.1, WP_033567114.1, WP_033567114.1, WP_033567114.1, WP_033567114.1, WP_033567114.1, WP_033567114.1, WP_033567114.1, WP_033567114.1, WP_033567114.1, WP_033567114.1, WP_033567114.1, WP_033567114.1, WP_033567114.1	GCA_001187375.1, GCA_001244815.1, GCA_001245255.1, GCA_001245765.1, GCA_001245865.1, GCA_001246615.1, GCA_001246945.1, GCA_001247365.1, GCA_001293585.1, GCA_001295385.1, GCA_001466375.1, GCA_001473795.1, GCA_001480145.1, GCA_001481075.1, GCA_001614025.1, GCA_001614175.1, GCA_001989635.1, GCF_000784215.1, GCF_000784235.1, GCF_000784245.1, GCF_001078155.1, GCF_001187375.1, GCF_001244815.1, GCF_001245255.1, GCF_001245765.1, GCF_001245865.1, GCF_001246615.1, GCF_001246945.1, GCF_001247365.1, GCF_001293585.1, GCF_001295385.1, GCF_001466375.1, GCF_001473795.1, GCF_001480145.1, GCF_001481075.1, GCF_001540845.1, GCF_001614025.1, GCF_001614175.1	MNDITAFNNCMSVFWRQHEAELSRFLTSKTGDSEKAADLLQELFLRARAHSDSFCEMENPRAWLYRAARNLLIDEYRTTREFVALEEDAPLTDASPDAISTLDICLPETLQALPEDERWLIEESDLNRRPQQSLADELGITLTAFKSRLLRARKHLKETMTELCQIEVDDTSTVCCHKKMN
ECFp1193	ECF238	ECF238s5	Vibrio splendidus 12B01, Vibrio splendidus 12B01, Vibrio splendidus 12F01	EAP93836.1, WP_004733040.1, WP_004733040.1	GCA_000152765.1, GCF_000152765.1, GCF_000256485.1	MNSATNAPLNEAPLKLEQVWAEYQQALRSFLHSKVNNSADVDDLLQDILIKTYQNLNKVQDASSVKAWLFQLANNTIIDFYRKHARQQRDSQIDAEDLWFTDLDHDSEFKQKLSLCIEPFIQALPEQSSSLLLAVDIKGQSQKEIAEAQNISYSTVKSRVQKSRGDLKNLFEECCNLSLDQQGNVIDCELKPDASCGKC
ECFp32144	ECF238	ECF238s5	Vibrio splendidus ATCC 33789, Vibrio splendidus ATCC 33789	EGU40834.1, WP_004741114.1	GCA_000222625.2, GCF_000222625.1	MNSANSTSLNLEQVWAEYQQTLKAFLHSKVSNTADVEDLLQEILIKTFQNLHKVQDASSVKSWLFQLANNTIIDFYRKHARQQRDSKIDADDLWFADLDHNEEFKQKLSLCIEPFIQALPEQSASLLLAVDIKGQSQKALAEEQNVSYSTIKSRVQKSRGDLKNLFEQCCNLSLDKQGNVIDCELKPESGCGNC
ECFp32063	ECF238	ECF238s5	Vibrio splendidus ZF-90, Vibrio splendidus 5S-101, Vibrio crassostreae 9ZC13, Vibrio splendidus ZF-90, Vibrio splendidus 5S-101, Vibrio crassostreae 9ZC13	OED81339.1, OEF21236.1, OEF02234.1, WP_017064915.1, WP_017064915.1, WP_017064915.1	GCA_000272125.2, GCA_000272245.2, GCA_000272045.2, GCF_000272125.2, GCF_000272245.2, GCF_000272045.2	MNSATDAPLNGAPLNKAPLKLEQVWAEYQQALKSFLHSKINNSADVDDLLQDILIKTYQNLDKVQDASSVKAWLFQLANNTIIDFYRKHARQQRDSQIDAEDLWFTDLDHDSEFKQKLSLCIEPFIQALPEQSSSLLLAVDIKGQSQKEIAEAQNISYSTVKSRVQKSRGDLKNLFEECCNLSLDQQGNVIDCELKPDASCGKC
ECFp32461	ECF238	ECF238s5	Vibrio splendidus ZS-139, Vibrio splendidus ZS-139	OED65280.1, WP_017075915.1	GCA_000272225.2, GCF_000272225.2	MNSATNAPLNGAPLNRASLDLEQVWAEYQQALKSFLHSKVSNTADVDDLLQEILIKTYQNLDKVQDTSSVKSWLFQLANHTIIDFYRKHARQQRDSQIDAEDLWFTDLDHSSEFKQKLSLCIEPFIQALPEQSSSLLLAVDIKGQSQKEIAEAQNISYSTVKSRVQKSRGDLKNLFEECCNLSLDQQGNVIDCELKPDNDCSNC
ECFp31982	ECF238	ECF238s5	Vibrio splendidus FF-500, Vibrio splendidus FF-500	OEE54748.1, WP_017083159.1	GCA_000272265.2, GCF_000272265.2	MNSATNAPLSGAPLKLEQVWAEYQQALKSFLHSKVNNSADVDDLLQDILIKTYQNLDKVQDASSVKAWLFQLANNTIIDFYRKHARQQRDSQIDAEDLWFTDLDHDSEFKQKLSLCIEPFIQALPEQSSSLLLAVDIKGQSQKEIAEAQNISYSTVKSRVQKSRGHLKNLFEECCNLSLDQQGNVIDCELKPDNDCSKC
ECFp32189	ECF238	ECF238s5	Vibrio splendidus 1S-124, Vibrio splendidus 1S-124	OEF43000.1, WP_017094485.1	GCA_000272305.2, GCF_000272305.2	MNSATDTPLNGAPLNKAPLKLEQVWAEYQQALKSFLHSKVNNSADVDDLLQDILIKTYQNLDKVQDASSVKAWLFQLANNTIIDFYRKHARQQRDSQIDAEDLWFTDLDRDSEFKQKLSLCIEPFIQALPEQSSSLLLAVDIKGQSQKEIAEAQNISYSTVKSRVQKSRGDLKNLFEECCNLSLDQQGNVIDCELKPNASCGKC
ECFp32345	ECF238	ECF238s5	Vibrio splendidus FF-6, Vibrio splendidus FF-6	OEE59436.1, WP_017087110.1	GCA_000272325.2, GCF_000272325.2	MNSATNAPLNEAPLKLEQVWAEYQQALRSFLHSKVNNSADVDDLLQDILIKTYQNLDKVQDASSVKAWLFQLANNTIIDFYRKHARQQRDSQIDAEDLWFTDLDHDSEFKQKLSLCIEPFIQALPEQSSSLLLAVDIKGQSQKEIAEAQNISYSTVKSRVQKSRGDLKNLFEECCNLSLDQQGNVIDCELKPNASCGKC
ECFp32290	ECF238	ECF238s5	Vibrio splendidus 1F-157, Vibrio splendidus 1F-157	OEF82663.1, WP_017090864.1	GCA_000272345.2, GCF_000272345.2	MNSATDAPLNGAPLKLEQVWAEYQQALKSFLHSKINNSADVDDLLQDILIKTYQNLDKVQDASSVKAWLFQLANNTIIDFYRKHARQQRDSQIDAEDLWFTDLDHDSEFKQKLSLCIEPFIQALPEQSSSLLLAVDIKGQSQKEIAEAQNISYSTVKSRVQKSRGDLKNLFEECCNLSLDQQGNVIDCELKSNTSCGKC
ECFp32273	ECF238	ECF238s5	Vibrio splendidus, Vibrio splendidus, Vibrio splendidus, Vibrio splendidus	KPL96721.1, OBT28464.1, WP_054546297.1, WP_054546297.1	GCA_001306195.1, GCA_001676015.1, GCF_001306195.1, GCF_001676015.1	MNNATKAPVNRASLNLEQVWAEYQQALKSFLHSKVSNTADVDDLLQEILIKTYQNLDKVQDTSSVKSWLFQLANHTIIDFYRKHARQQRDSQIDAEDLWFTDLDHNSEFKQKLSLCIEPFIQALPEQSSSLLLAVDIKGQSQKEIAEAQNISYSTVKSRVQKSRGDLKNLFEECCNLSLDQQGNVIDCELKPDNDCSNC
ECFp32186	ECF238	ECF238s5	Vibrio splendidus, Vibrio hemicentroti, Vibrio sp. 10N.222.47.A9, Vibrio splendidus, Vibrio hemicentroti, Vibrio sp. 10N.222.47.A9	KPM01192.1, SBS60895.1, OMO34408.1, WP_054541540.1, WP_054541540.1, WP_054541540.1	GCA_001306215.1, GCA_900089845.1, GCA_001974565.1, GCF_001306215.1, GCF_900089845.1, GCF_001974565.1	MNSATDAPLNGAPLNKAPLKLEQVWAEYQQALKSFLHSKINNSADVDDLLQDILIKTYQNLDKVQDASSVKAWLFQLANNTIIDFYRKHARQQRDSQIDAEDLWFTDLDHDSEFKQKLSLCIEPFIQALPEQSSSLLLAVDIKGQSQKEIAEAQNISYSTVKSRVQKSRGDLKNLFEECCNLSLDQQGNVIDCELKRDASCGKC
ECFp32074	ECF238	ECF238s5	Vibrio splendidus, Vibrio splendidus	OCH66751.1, WP_065605807.1	GCA_001691275.1, GCF_001691275.1	MNSATNAPLNEAPLKLEQVWAEYQQALRSFLHSKVNNSADVDDLLQDILIKTYQNLDKVQDASSVKSWLFQLANHTIIDFYRKHARQQRDSQIDAEDLWFTDLDHNSEFKQKLSLCIEPFIQALPEQSSSLLLAVDIKGQSQKEIAEAQNVSYSTVKSRVQKSRGDLKNLFEECCNLSLDQQGNVIDCELKPDNDCSNC
ECFp179118	ECF238	ECF238s5	Vibrio splendidus, Vibrio splendidus	OMO29857.1, WP_076675339.1	GCA_001974615.1, GCF_001974615.1	MNSATNAPLNGAPLNRASLNLEQVWAEYQQALKSFLHSKVNNTADVDDLLQEILIKTYQNLDKIQDTSSVKSWLFQLANHTIIDFYRKHARQQRDSQIDAEDLWFTDLDHNSEFKQKLSLCIEPFIQALPEQSSSLLLAVDIKGQSQKEIAEAQNISYSTVKSRVQKSRGDLKNLFEECCNLSLDQQGNVIDCVLKPDANCSKC
ECFp32062	ECF238	ECF238s3	Vibrio tubiashii ATCC 19109, Vibrio tubiashii NCIMB 1337 = ATCC 19106, Vibrio tubiashii ATCC 19109, Vibrio tubiashii ATCC 19109, Vibrio tubiashii NCIMB 1337 = ATCC 19106, Vibrio tubiashii ATCC 19109	EGU49802.1, EIF04730.1, AIW16985.1, WP_038197348.1, WP_038197348.1, WP_038197348.1	GCA_000222665.2, GCA_000259295.1, GCA_000772105.1, GCF_000222665.1, GCF_000259295.1, GCF_000772105.1	MNVVLMRTASQALSLEQVWAEYQQALKSFLHSKVSNPDDVEDLQQEILLKTYQNLSTIADVSSVKAWLFQLANRTIIDFYRKRARQQRDGELQADDLWFEEQETSMEQEMAECIKPFVNALPAEQSQLLEAVELNGESQKQIAEKVGVSYSTLKSRVQKGRVELKKLFEACCTFQLDKHGNLVDCEAKSKQCGSC
ECFp32339	-	-	Clostridium magnum DSM 2767, Clostridium magnum DSM 2767, Clostridium magnum DSM 2767, Clostridium magnum DSM 2767	KZL91934.1, SHH29272.1, WP_066620918.1, WP_066620918.1	GCA_001623875.1, GCA_900129955.1, GCF_001623875.1, GCF_900129955.1	MEENINSIWNYFRSELLYYIKAKVKDEYAAEDILQEVFIKVYKNIDQLVDQSKLKLWLYKTTNNTIVDYYRIKKHNTIDLDELEDIPANEDSTENMNEEIAKCIKSMLYELPGKYEEALQLYEFKGMKHKEISEKLNISLSGSKTRIQRARNKLKETLMECCEFEYDIYGNIIEYQKRKE
ECFp32430	ECF238	ECF238s25	Heliobacterium modesticaldum Ice1, Heliobacterium modesticaldum Ice1	ABZ85362.1, WP_012283843.1	GCA_000019165.1, GCF_000019165.1	MCINHIWEKFSGPLKNFIRKRIPNEQDVDDVLQEVFLKIHANIENLSDDQKMYAWIYRITRNAIADYYRRIEKSVDLLESPEDLAIGHDEDINQNVEIAACLKSMIDSLPEKYKEAVLLTEFQNLTQKELSERMGLSLSGAKSRVQRGREKLKEMLLGCCHLEFDRLGNVIDYKHKSSGCKYC
ECFp32306	ECF238	ECF238s1	Citrobacter amalonaticus Y19, Citrobacter amalonaticus Y19	AKE61349.1, WP_046494307.1	GCA_000981805.1, GCF_000981805.1	MSDVTAFNNCMSVFWRQHEAELSRFLTSKTGDSEKAADLLQELFLRARAHSDNFCEMENPRAWLYRAARNLLIDEYRTTREFVELEEEAPLPDVSHDAISTLDICLPETLQALPEDERWLIEESDLNRRPQQSLADELGITLTAFKSRLLRARKHLKEAMTELCQIEADDTSPVCCHKKMN
ECFp32414	ECF238	ECF238s1	Citrobacter amalonaticus, Citrobacter amalonaticus	AMG52073.1, WP_061069378.1	GCA_001558935.1, GCF_001558935.1	MSDVTAFNNCMSVFWRQHEAELSRFLTSKTGDNEKAADLLQELFLRARAHSDSFCKMENPRAWLYRAARNLLIDEYRTTREFVELEEDAPLTDASPDAISTLDICLPETLQALPEDERWLIEESDLNRRPQQSLADELGITLTAFKSRLLRARKHLKETMTELCQIEADDTSPVCCHKKMN
ECFp32319	-	-	Flavobacterium hibernum, Flavobacterium hibernum	KIO54605.1, WP_041515698.1	GCA_000832125.1, GCF_000832125.1	MSLEINTIHNQFYIILGRYIKARINDTDDASDVLQEVFIKINENLGSLTDEGKLKSWIFTITRNSIIDYYRKDSNHKKSELTECMMQKIMHETDFDTSESLDCCLIKFIERLPEDYRDIIMDSEIHGIKQKDLTEKYSLAYPSIRSRVQRGRSRLKEMLLDCCSIELDRRGNVMNVTSKKSCSGGKC
ECFp32170	ECF238	ECF238s11	Rhodococcus opacus B4, Rhodococcus wratislaviensis NBRC 100605, Rhodococcus imtechensis RKJ300 = JCM 13270, Rhodococcus opacus B4, Rhodococcus wratislaviensis NBRC 100605, Rhodococcus imtechensis RKJ300 = JCM 13270	BAH55751.1, GAF47884.1, EID81331.1, WP_007296053.1, WP_007296053.1, WP_007296053.1	GCA_000010805.1, GCA_000583735.1, GCA_000260815.1, GCF_000010805.1, GCF_000583735.1, GCF_000260815.1	MNEDTATTATTPQSAPADLDQLWRRFSSDLRAFIARRVSRPEDADDILSIVFLRMAKSLDNLREQDRLLGWMYAITRNAITDYYRSAPHRRELAVDTVPDNPREGEPDDDETAEKELASCLVPMLSGLPAEQAAAVKMVDLDARTHAAAAGEAGISVSGMKSRVQRGRATLQARLHACCEISQDRTGHVHDYQPRSGSCACGAPSPADQ
ECFp32252	ECF238	ECF238s11	Rhodococcus opacus PD630, Rhodococcus opacus PD630, Rhodococcus opacus PD630, Rhodococcus opacus PD630	EHI47335.1, AHK31068.1, WP_005241611.1, WP_005241611.1	GCA_000234335.1, GCA_000599545.1, GCF_000234335.1, GCF_000599545.1	MNEDTATTATTPQSAPADLDQLWRRFSSDLRAFIARRVSRPEDADDILAIVFLRMAKSLDNLREQDRLLGWMYAITRNAITDYYRSAPHRRELAVDTVPDNPLDGEPDDDETAQKELASCLVPMLSRLPAEQAAAVKMVDLDARTHAAAAGEAGISVSGMKSRVQRGRAALQAQLHACCQISQDRTGHVHDYQPRSGSCACGATPSDDR
ECFp32348	ECF238	ECF238s11	Rhodococcus opacus M213, Rhodococcus opacus M213	EKT78425.1, WP_005262584.1	GCA_000264745.2, GCF_000264745.1	MNEDTATTATTPADLDQLWRRFSSDLRAFIARRVSRPEDADDILSIVFLRMAKSLDNLREQDRLLGWMYAITRNAITDYYRSAPHRRELAVDTVPDNPLDGEPDADETAEKELASCLVPMLSRLPADQAAAVKMVDLDARTHAAAAGEAGISVSGMKSRVQRGRAALQSQLHACCQISQDRTGHVHDYQPRSGSCACGATPTDGR
ECFp32128	ECF238	ECF238s11	Rhodococcus opacus	AII03986.1	GCA_000736435.1	MNEDTATTTTTQQSAPADLDQLWRRFSSDLRAFIARRVSRPEDADDILSIVFLRMAKSLDNLREQDRLLGWMYAITRNAITDYYRSAPHRRELAVDTVPDNPREGEPDDDETAEKELASCLVPMLSGLPAEQAAAVKMVDLDARTHAAAAGEAGISVSGMKSRVQRGRATLQARLHACCEISQDRTGHVHDYQPRSGSCVCGAPSPADQ
ECFp32028	ECF238	ECF238s11	Rhodococcus opacus	AII11268.1	GCA_000736435.1	MSEETAATTATTPQPAPADLDQLWRSFSSDLRAFIARRVSRPEDADDILSIVFLRMAKSLDNLREQDRILGWMYAITRNAITDYYRSAPHRRELAVDAVPDNPPDGEPDPDEAAEKELASCLVPMLSGLPAEQAAAVKMVDLDARTHAAAAGEAGISVSGMKSRVQRGRATLQARLHACCEISQDRTGHVHDYQPRGGGACACGATTPAGQ
ECFp32383	ECF238	ECF238s11	Rhodococcus opacus, Rhodococcus wratislaviensis IFP 2016, Rhodococcus opacus, Rhodococcus opacus, Rhodococcus wratislaviensis IFP 2016, Rhodococcus jostii	ANS28073.1, ELB86345.1, WP_005574258.1, WP_005574258.1, WP_005574258.1, WP_005574258.1	GCA_001685605.1, GCA_000325625.1, GCF_001646735.1, GCF_001685605.1, GCF_000325625.1, GCF_001292845.1	MNEDTATTATTPADLDQLWRRFSSDLRAFIARRVSRPEDADDILSIVFLRMAKSLDNLREQDRLLGWMYAITRNAITDYYRSAPHRRELAVDTVPDNPLDGEPDADETAEKELASCLVPMLSRLPAEQAAAVKMVDLDARTHAAAAGEAGISVSGMKSRVQRGRAALQSQLHACCQISQDRTGHVHDYQPRSGSCACGATPTDGR
ECFp32050	-	-	Photobacterium damselae, Photobacterium damselae	OBU43984.1, WP_065171332.1	GCA_001676145.1, GCF_001676145.1	MKSRELERIWQEYERAIHSFLRSKVANEDDIEDLKQEVLFKTYQNLASLKQVINIKSWLFQIASNTVIDFYRKRARILRDQELNPDDLWFNEQEPEIKTELSKCVAPFIYALPEQYSSLLMAVELEGVNQKELAENYGISYSTLKSRVQKSRVELKKIFEDCCAFSFDNQGRLTSCSQKQQGNSKC
ECFp32327	-	-	Nitrospira moscoviensis, Nitrospira moscoviensis	ALA58744.1, WP_053379865.1	GCA_001273775.1, GCF_001273775.1	MDERVEDIWQQVHEGLRGFIAKRVGNEAETDDILQEVFVRVHRHLDQLKEPERLISWVFQITRHVIVDYYRSPGRQRELPVGLADELEVEAPEPTADMDSTAKTELSGCLRPMIERLSEEYRQAISLVELEGLTNQQAAERLGLSVPGMKSRVQRGRKQLRKLLEDCCAIELDGRKGVMDFEHRRPDTPSC
ECFp32129	ECF238	ECF238s27	Pseudoalteromonas luteoviolacea, Pseudoalteromonas luteoviolacea	KID56214.1, WP_039610787.1	GCA_000814765.1, GCF_000814765.1	MTIDEIWQEYRSSLKAFLHSKVSNPDDVQDLLQDVLLKTHIAMHTINEKSSIKAWLFQVAHHTVIDYYRKNGQEKHIQTLQLWYEPDERNIKMELAQCIRPFIQALPEKSASLLEEVELEGKTQKQLAQELSISYSTVKSQVQKARTELNDVFHACCEYELDTHGNLIEYHPKADFNTRNLKSANK
ECFp32119	-	-	Pseudoalteromonas luteoviolacea S4054, Pseudoalteromonas luteoviolacea S4047-1, Pseudoalteromonas luteoviolacea S4054, Pseudoalteromonas luteoviolacea S4047-1, Pseudoalteromonas luteoviolacea, Pseudoalteromonas luteoviolacea, Pseudoalteromonas luteoviolacea	KKE82467.1, KZN67391.1, WP_063881480.1, WP_063881480.1, WP_063881480.1, WP_063881480.1, WP_063881480.1	GCA_000974945.1, GCA_001625715.1, GCF_000974945.1, GCF_001625715.1, GCF_001750165.1, GCF_001750185.1, GCF_001750405.1	MTIEEIWKKYRNSLKAFLHSKVSNPDDVEDLLQDVLLKTHLAMHSLNQKSSVKAWLFQIAHHTVIDYYRKNGQEKHIQSQQLWYESQQRNIKIELAQCIKPFIQTLPDYSASLLQEVELEGKTQKRLAQELSISYSTLKSQVQKARTELNDVFHACCEYELDKYGNLIEYHPKSDFDSRGLKSDLKQQVHKRPCNDLKLILKNAKD
ECFp32297	ECF238	ECF238s27	Pseudoalteromonas luteoviolacea S2607, Pseudoalteromonas luteoviolacea S2607	KZN37962.1, WP_063371342.1	GCA_001625575.1, GCF_001625575.1	MTIEQIWAQYRQSLKAFLHTRVANPEDVEDLLQDVLLKTHLAIENLHKPTSIKAWLFQIAHNTVVDYYRKNGMNNNAQQEVSWYTEEERNVKKELAQCIKPFIQELPEQSAFLLEVIELEGKTQKQLANEMDVSYSTLKSQVQKARKELHDVFNTCCQYDIDKQGNLIEYRKKHTEDMRSSNRVDKETSDLQERKANCADCGRR
ECFp32450	ECF238	ECF238s27	Pseudoalteromonas luteoviolacea H33, Pseudoalteromonas luteoviolacea H33-S, Pseudoalteromonas luteoviolacea H33, Pseudoalteromonas luteoviolacea H33-S	KZN47825.1, KZN74613.1, WP_063363254.1, WP_063363254.1	GCA_001625585.1, GCA_001625695.1, GCF_001625585.1, GCF_001625695.1	MTIEEIWREYRSSLKAFLHSKVSNPDDVEDLLQDVLLKTHLAMHSLNKKSNTKAWIFQIAHHTVIDHYRKNGQEKHIESQQLWYESQQRNIKMELAQCIKPFIQALPEQSASLLEEVELEGKSQKQLAQELSISYSTVKSRVQKARTELNDVFHACCDYDLDKRGNLIEYHPKSDFDSRRLKSDLKQ
ECFp32338	ECF238	ECF238s27	Pseudoalteromonas luteoviolacea NCIMB 1942, Pseudoalteromonas luteoviolacea NCIMB 1942	KZN41593.1, WP_063379130.1	GCA_001625595.1, GCF_001625595.1	MTIEQIWAQYSQALKAFLHTKVTNPEDVEDLLQEVLLKTHLAIESLHKPTSIKAWLFQIAHNTVIDYYRKNGINNNAQQDIAWYNKEERNVKKELTQCIKPFIQELPEQSAFLLEVIELEGKTQKQLADEMNVSYSTLKSQVQKARKELHDVFNACCQYDIDRQGNLIEYHRKPNFKLEGNKYRE
ECFp32130	ECF238	ECF238s27	Pseudoalteromonas luteoviolacea CPMOR-2, Pseudoalteromonas luteoviolacea CPMOR-2	KZN53781.1, WP_063358281.1	GCA_001625645.1, GCF_001625645.1	MTIEQVWAQYRQSLKAFLHTKVASPDDVDDLLQDVLLKTHLAIENLHKPTSVKAWLFQIAHNTVIDYYRKNGIHSNAQQEITWYNEAERNIKKELAQCIKPFIQQLPEQSAYLLEVIELEGKSQKQLADEMGLSYSTLKSQVQKARKELHGVFNACCQYDIDKHGNLIEYHQQATKEKCSPNHMDCTPGVRKKSDDKYAHCSKG
ECFp32071	ECF238	ECF238s27	Pseudoalteromonas luteoviolacea DSM 6061, Pseudoalteromonas luteoviolacea DSM 6061	KZN33689.1, WP_063365713.1	GCA_001625655.1, GCF_001625655.1	MTIEQVWAQYRQSLKAFLHTKVASPNDVDDLLQDVLLKTHLAIENLHKPTSVKAWLFQIAHNTVIDYYRKNGIHSNAQQEITWYNEAERNIKKELAQCIKPFIQQLPEQSAYLLEVIELEGKSQKQLADEMGLSYSTLKSQVQKARKELHGVFNACCQYDIDKHGNLIEYHQQATKGKCSPNHMDCTPGVRKKSDDKYAHCSKG
ECFp32246	ECF238	ECF238s27	Pseudoalteromonas luteoviolacea CPMOR-1, Pseudoalteromonas luteoviolacea CPMOR-1	KZN59828.1, WP_063369479.1	GCA_001625685.1, GCF_001625685.1	MTIDEIWQEYRSGLKAFLHSKVSNPDDVQDLLQDVLLKTHIAMHTINEKSSIKAWLFQVAHHTVIDHYRKNGQEKHLQSLQLWYEPDERNIKMELAQCIRPFIQALPEKSASLLEEVELEGKTQKQLAQELSISYSTVKSQVQKARTELNDVFHACCEYELDKHGNLIEYHPKADFNIRNLKSANK
ECFp32387	ECF238	ECF238s27	Pseudoalteromonas luteoviolacea S4060-1, Pseudoalteromonas luteoviolacea S4060-1	KZN63910.1, WP_063381943.1	GCA_001625705.1, GCF_001625705.1	MTIEQIWAQYRQSLKAFLHTRVANPEDVEDLLQDVLLKTHLAIENLHKPTSIKAWLFQIAHNTVVDYYRKNGMNNNAQQEVSWYTEEERNVKKELAQCIKPFIQELSEQSAFLLEVIELEGKTQKQLANEMDVSYSTLKSQVQKARKELHDVFNTCCQYDIDKQGNLIEYRKKQTEDMRSSNRVDKEASALQERKANCADCGRR
ECFp32057	ECF238	ECF238s27	Pseudoalteromonas luteoviolacea, Pseudoalteromonas luteoviolacea	KZW98448.1, WP_063876576.1	GCA_001634065.1, GCF_001634065.1	MTIEQIWAQYRQALKAFLHTKVTNPEDVEDLLQEVLLKTHLAIESLHKPTSIKAWLFQIAHNTVIDYYRKNGINNNAQQDIAWYNKEERNVKKELTQCIKPFIQELPEQSAFLLEVIELEGKTQKQLADEMNVSYSTLKSQVQKARKELHDVFNACCQYDIDRQGNLIEYHRKPNFKLEGNKYRE
ECFp32294	ECF238	ECF238s27	Pseudoalteromonas luteoviolacea, Pseudoalteromonas luteoviolacea	OCQ21177.1, WP_065790547.1	GCA_001696455.1, GCF_001696455.1	MTIEQIWAQYRQSLKAFLHTKVANPEDVEDLLQDVLLKTHLAIKNLHKPTSIKAWLFQIAHNTVVDYYRKNGMNNNAQQEVSWYTEEERNVKKELAQCIKPFIQELPEQSAFLLEVIELEGKTQKQLANEMDVSYSTLKSQVQKARKELHNVFNSCCQYDIDKQGNLIEYHKKRTEDMSSSSRVENETTVLQKNKANCADCGRR
ECFp179121	-	-	Paenibacillus macerans	OMG47493.1	GCA_001956835.1	MQTETLWENYHEAVQRYVRRATNNDSETEDIVQDAFMKIYAHRDALRDEQKIKPWIYQIVRNTITDHYRKRRPTLEIPELAANAEELAMPDHAADVIACFASTIPRLPDIYREALELSELQGMSQKQLSSHLGISYSAAKSRVQRGREMLKTMLTGCCHIESDAYGNITDFYIKLAEPPVYQRKRRKA
ECFp32287	ECF238	ECF238s3	Vibrio scophthalmi LMG 19158, Vibrio scophthalmi, Vibrio scophthalmi LMG 19158, Vibrio scophthalmi	EGU32527.1, ANU38973.1, WP_005597726.1, WP_005597726.1	GCA_000222585.2, GCA_001687805.1, GCF_000222585.1, GCF_001687805.1	MKNANNLLNLDEVWRQYQHSLKAFLHSKVANEADVEDLQQEILIKTYQSLADVQNESSVKSWLFQLAQRTIIDFYRKRARTQRDNDLQADDLWFEQVPESVEQELANCIAPFIQALPESSAELLGSVELGGVSQKELAEQQGVSYSTLKSRVQKSRTELKKLFEECCDLTLDKHGNVIDYLQKSKACPHC
ECFp32010	ECF238	ECF238s3	Vibrio scophthalmi, Vibrio scophthalmi	ANS87021.1, WP_065431338.1	GCA_001685465.1, GCF_001685465.1	MKNANNSLNLDEVWRQYQHSLKAFLHSKVANEADVEDLQQEILIKTYQSLADVQNESSVKSWLFQLAQRTIIDFYRKRARTQRDNNLQADDLWFEQVPESVEQELANCIAPFIQALPEASASLLSDVELDGMSQKELAEQQGVSYSTLKSRVQKSRTELKKLFEECCDLTLDKHGNVVDYQQKGKGCSHC
ECFp32392	ECF238	ECF238s3	Vibrio scophthalmi, Vibrio scophthalmi	ODS05510.1, WP_069448309.1	GCA_001723385.1, GCF_001723385.1	MKNANNPLNLDEVWRQYQHSLKAFLHSKVANEADVEDLQQEILIKTYQSLGNVQNESSVKSWLFQLAQRTIIDFYRKRARTQRDNNLQADDLWFEQVPESVEQELANCITQFIQALPEASASLLSHVELDGMSQKELAEQQGVSYSTLKSRVQKSRTELKKLFEECCDLTLDKHGNVVDYQHKGKGCSRC
ECFp32355	ECF238	ECF238s5	Vibrio cyclitrophicus 1F111, Vibrio cyclitrophicus 1F53, Vibrio cyclitrophicus 1F97, Vibrio cyclitrophicus 1F175, Vibrio cyclitrophicus 1F273, Vibrio cyclitrophicus 1F289, Vibrio cyclitrophicus FF75, Vibrio cyclitrophicus ZF14, Vibrio cyclitrophicus ZF28, Vibrio cyclitrophicus ZF30, Vibrio cyclitrophicus ZF65, Vibrio cyclitrophicus ZF170, Vibrio cyclitrophicus ZF207, Vibrio cyclitrophicus ZF205, Vibrio cyclitrophicus ZF264, Vibrio cyclitrophicus ZF270, Vibrio cyclitrophicus FF160, Vibrio cyclitrophicus, Vibrio cyclitrophicus, Vibrio cyclitrophicus, Vibrio cyclitrophicus 1F111, Vibrio cyclitrophicus 1F53, Vibrio cyclitrophicus 1F97, Vibrio cyclitrophicus 1F175, Vibrio cyclitrophicus 1F273, Vibrio cyclitrophicus 1F289, Vibrio cyclitrophicus FF75, Vibrio cyclitrophicus FF274, Vibrio cyclitrophicus ZF14, Vibrio cyclitrophicus ZF28, Vibrio cyclitrophicus ZF30, Vibrio cyclitrophicus ZF65, Vibrio cyclitrophicus ZF170, Vibrio cyclitrophicus ZF207, Vibrio cyclitrophicus ZF205, Vibrio cyclitrophicus ZF255, Vibrio cyclitrophicus ZF264, Vibrio cyclitrophicus ZF270, Vibrio cyclitrophicus FF160, Vibrio cyclitrophicus FF75, Vibrio cyclitrophicus, Vibrio cyclitrophicus, Vibrio sp. ECSMB14105	OEF74830.1, OEF35480.1, OEF29868.1, OEF64425.1, OEF50527.1, OEF41979.1, OEE43926.1, OEE24953.1, OED99768.1, OED88711.1, OED75429.1, OEE21118.1, OEE17215.1, OEE15265.1, OEE08577.1, OEE03797.1, OEE83733.1, OBT05599.1, OBT30424.1, OCH46205.1, WP_010433074.1, WP_010433074.1, WP_010433074.1, WP_010433074.1, WP_010433074.1, WP_010433074.1, WP_010433074.1, WP_010433074.1, WP_010433074.1, WP_010433074.1, WP_010433074.1, WP_010433074.1, WP_010433074.1, WP_010433074.1, WP_010433074.1, WP_010433074.1, WP_010433074.1, WP_010433074.1, WP_010433074.1, WP_010433074.1, WP_010433074.1, WP_010433074.1, WP_010433074.1	GCA_000247005.2, GCA_000256095.2, GCA_000256115.2, GCA_000256135.2, GCA_000256165.2, GCA_000256185.2, GCA_000256205.2, GCA_000256265.2, GCA_000256285.2, GCA_000256305.2, GCA_000256325.2, GCA_000256365.2, GCA_000256385.2, GCA_000256405.2, GCA_000256445.2, GCA_000256465.2, GCA_000256605.2, GCA_001675885.1, GCA_001675965.1, GCA_001691245.1, GCF_000247005.2, GCF_000256095.2, GCF_000256115.2, GCF_000256135.2, GCF_000256165.2, GCF_000256185.2, GCF_000256205.2, GCF_000256245.1, GCF_000256265.2, GCF_000256285.2, GCF_000256305.2, GCF_000256325.2, GCF_000256365.2, GCF_000256385.2, GCF_000256405.2, GCF_000256425.1, GCF_000256445.2, GCF_000256465.2, GCF_000256605.2, GCF_000473545.1, GCF_001675885.1, GCF_001675965.1, GCF_000972275.1	MNSATKAPLNRASLDLEQVWAEYQQALKSFLYSKVNNSADVDDLLQDILIKTYQNLDKVQDASNVKSWLFQLANHTIIDFYRKHARQQRDSQIDAEDLWFTDLDHDSEFKQKLSLCIEPFIQVLPEQSSSLLLAVDIKGQSQKEIAEAQNVSYSTVKSRVQKSRWDLKNLFEECCNLSLDQQGNVIDCELKPDNDCNNC
ECFp32285	ECF238	ECF238s5	Vibrio cyclitrophicus ZF99, Vibrio cyclitrophicus, Vibrio cyclitrophicus, Vibrio cyclitrophicus ZF99, Vibrio cyclitrophicus, Vibrio cyclitrophicus	OED67279.1, OBT01976.1, OBT12962.1, WP_016795589.1, WP_016795589.1, WP_016795589.1	GCA_000256345.2, GCA_001675855.1, GCA_001675875.1, GCF_000256345.2, GCF_001675855.1, GCF_001675875.1	MNSATKAPLNRASLDLEQVWAEYQQALKSFLYSKVNNSADVDDLLQDILIKTYQNLDKVQDASNVKSWLFQLANHTIIDFYRKHARQQRDSQIDAEDLWFTDLDHDSEFKQKLSLCIEPFIQVLPEQSSSLLLAVDIKGQSQKEIAEAQNVSYSTVKSRVQKSRWDLKNLFEQCCNLSLDQQGNVIDCELKPDNDCNNC
ECFp32133	ECF238	ECF238s5	Vibrio cyclitrophicus FF75	ERM57219.1	GCA_000473545.1	MDLEQVWAEYQQALKSFLYSKVNNSADVDDLLQDILIKTYQNLDKVQDASNVKSWLFQLANHTIIDFYRKHARQQRDSQIDAEDLWFTDLDHDSEFKQKLSLCIEPFIQVLPEQSSSLLLAVDIKGQSQKEIAEAQNVSYSTVKSRVQKSRWDLKNLFEECCNLSLDQQGNVIDCELKPDNDCNNC
ECFp32101	ECF238	ECF238s5	Vibrio cyclitrophicus, Vibrio cyclitrophicus	OCH37462.1, WP_065612848.1	GCA_001691175.1, GCF_001691175.1	MNSATKAPLNKAPLKLEQVWAEYQQALKSFLYSKVSNSADVDDLLQEILIKTYQNLDKVQDTSSVKSWLFQLANHTIIDFYRKHARQQRDSQIDAEDLWFTDLDHNSEFKQKLSLCIEPFIQALPEQSSSLLLAVDIKGQSQKQIAEAQNVSYSTVKSRVQKSRGDLKSLFEECCNLSLDQQGNVIDCELKPDNDCSNC
ECFp1181	ECF238	ECF238s4	Shewanella frigidimarina NCIMB 400, Shewanella frigidimarina NCIMB 400	ABI72357.1, WP_011637966.1	GCA_000014705.1, GCF_000014705.1	MISEWQHHKAQLRSYVSNRIDDADAVDDILQDVYLKASGNLHQLKSKGSLKGWLYRIAHNTIMDFYRQRQQFEALPDDLVAEEQESGKEAREELAECLRPLIDELPEKYGTPLRLAELEGVSQQAIAYQLGLSLSGAKSRIQRGRVKFRQQMMACCDFEIGQEGITSYVPKDPLQRAKC
ECFp31978	ECF238	ECF238s4	Shewanella frigidimarina, Shewanella frigidimarina	KVX01688.1, WP_059745965.1	GCA_001529365.1, GCF_001529365.1	MISEWQNHKAQLRSYVSNRIDDADAVDDILQDVYLKASGNLHQLKSKGSLKGWLYRIAHNTIMDFYRQRQQFEALPDDLVAEEQESGKQAREELAECLRPLIDELPEKYGTPLRLAELEGVSQQAIADQLGLSLSGAKSRIQRGRVKFRQQMMACCDFEIGQEGITSYAPKDPLQRAKC
ECFp1196	ECF238	ECF238s6	Psychroflexus torquis ATCC 700755, Psychroflexus torquis ATCC 700755	AFU69549.1, WP_015025106.1	GCA_000153485.2, GCF_000153485.2	METQTIWDNFNEELYFFILKKVKNKDTTNDIFQNTFLKIHKNLFKLEKEEKARAWIFQIARNEIVNYFNEESIYVGKLDINKENSLPEYQHICCFDKFINDLPEIYRQVIELIYIKGQKQKDSAKELEISLENVKARIKRAKDILKKKFNECCKYEFDKNGKLIGESNCSSCNGIIK
ECFp32371	ECF238	ECF238s3	Colwellia sp. MT41, Colwellia sp. MT41	ALO36628.1, WP_058028186.1	GCA_001444365.1, GCF_001444365.1	MNIEDIWLAYRAELKRFLHAKISNEADVEDLLQDILIKIYNKLSAVKTQKSVKSWLFQIANNTIIDYYRKKGRAQENKLEGHWPLEESQESNIDLLNCISPFINALPDEHANLLIAIDMNNQSQKEYAEQLGVSYSTLKSRVQKSRGLLKKVFDDCCHFKIDKIGNVYDYEVKTKR
ECFp32286	ECF238	ECF238s19	Mycobacterium novocastrense	GAT08944.1	GCA_001570485.1	MTSNLTSRAELTVEDVWRRFGAEIRTFVRRRVADPHRADDLVADILLRVHRNLSALDDHDRLAAWLFRIARNVIIDEYRRAGDNREVLEAAPGERLVKDIADPTDTEDVRRELANCLRPLLDDMSPAYRRALELTDLDGVTQAVAAEQEGITVSGMKSRVQRARKQLADLLARCCSLTLDARGMPLDYTPPAHCHPSTSVDVADRTCGCSPR
ECFp32305	ECF238	ECF238s1	Pluralibacter gergoviae, Pluralibacter gergoviae	KMK05819.1, WP_048281180.1	GCA_001038225.1, GCF_001038225.1	MSDVTAFNNCMSVFWRQHEAELSRFLTSKTGDSEKAADLLQELFLRARAHSDSFCEMENPRAWLYRAARNLLIDEYRTTREFVELEEDAPLTDASPDAISTLDICLPETLQALSEDERWLIEESDLNRRPQQSLADELGISLAAFKSRLLRARKHLKETMTELCQIEADDTSPVCCHKKMN
ECFp32094	-	-	Vibrio shilonii AK1, Vibrio shilonii AK1, Vibrio shiloi A203	EDL54704.1, WP_006070415.1, WP_006070415.1	GCA_000181535.1, GCF_000181535.1, GCF_000695725.1	MLAEWQNHKTKLRNYIAKQVDDEHFVDDILQDVYIKASDNLHQLKSQGSLSSWLFRIAHNTIMDHYRQRRDFDQLPQDLVHEEPDTAEQAHQEVAQCLRPLIDELPEQYRTPLILAELEGISQKEIAERMGISLSGAKSRIQRSRIKLREHIMRCCDIEIGHGGVTDYAPKEAWLNRQ
ECFp179091	-	-	Acidaminobacter hydrogenoformans DSM 2784	SCZ80074.1	GCA_900103005.1	MAETCVTCLWETLHEPLEKFIARRVSNPHDAEDLLQEVFVKISLRLDTLQDQDKLHSWIYQIARNVIIDYYRSGKTFEALPEDLVEGIGGVAEPSAEVLVVGGNANAEMANCLTGMIQRLPEKYREAIMLTEYENLTQTALAARLGLSVSGAKSRVQRGRKLLKEMMLDCCRLEFDRCGNIIDFQRYQPEKKC
ECFp32427	-	-	Shewanella pealeana ATCC 700345, Shewanella pealeana ATCC 700345	ABV85829.1, WP_012153767.1	GCA_000018285.1, GCF_000018285.1	MKLENIWSAYRRQLEAFLHSKVSNAADVEDLLQEILIKTHTGLDSLQKGESIQAWLFQIANRTTIDFYRKKARLKELDPEELWYQEKQQDIKAELIPCIEPFLTALPDDMASLLRAIDLEGKSQKAYAQEKGINYTTLKSKVQKSRATLRGLFEGCCHYSLDPQGNLIDFEQKSASCKKC
ECFp32260	ECF238	ECF238s3	Vibrio halioticoli NBRC 102217, Vibrio halioticoli NBRC 102217	GAD90498.1, WP_023404826.1	GCA_000496695.1, GCF_000496695.1	MNIETIWAEYQTSLKAFLHKNISNPDDVDDLLQEILIKTYRSLNTVKDLTKIKPWLFQIAQRSIIDFYRAQSKNQPLENEDLWHEQPNQQLYDQLAECVLPFINALDEDDKQLLNAIEIEGISQKDYAEQHGIKYSTLKSRVKKSRNTLHAAFKQCCDFEMDTKGNLVDYHKKYKECKPQ
ECFp1183	ECF238	ECF238s4	Photobacterium profundum 3TCK, Photobacterium profundum 3TCK	EAS45822.1, WP_006229128.1	GCA_000153425.1, GCF_000153425.1	MLAEWLTHKDQLRSYIVKQTGDLDLADDILQEVYIKASQKIHQLEAKDKLKNWLYRITHNTIMDFYRSHQSYEELMDNQIEEEVPAEVVNLQTMGQCLRPMFDCLPEKYRQAMILSELDGLPQQAVAEQLGLSLSGTKSRVQRGRVKLKEILMNCCNVETGREGIIDFYPKAECAEFAKSNCVG
ECFp1182	-	-	Photobacterium profundum SS9, Photobacterium profundum SS9	CAG22124.1, WP_011220342.1	GCA_000196255.1, GCF_000196255.1	MKLEDVWSAYRSQLKAFLHSKVSNSADVEDLLQEILIKTHNSLGSLQKGDSIQSWLFQIANRTTIDFYREKGRTKELEAEELWFGKREENIKADLSPCIEPFLKALPDDMAHLLRAIDLEGQSPKAYAQELGLSYTTLKSRVKKGRTALRGLFEGCCHYSLDQHGSLIDFDQKSNKCKKC
ECFp32005	ECF238	ECF238s6	Cellulophaga baltica NN016038, Cellulophaga baltica NN016038	AIY14008.1, WP_025614827.1	GCA_000477035.2, GCF_000477035.2	METQKIWNKFNDELYFFILKKTKNKEATNDIFQNTFLKIHENVSKLKKEEKVRAWVFQIARNEIANYYTKEAIYVEKNSVSTSEPLEEYQTVCCFDNFINDLPEIYRQVIELIYIKGLKQKDIAIQLDISLENVKVRIKRGKDILKNKFNTCCKYEFDKNGKLIGESNCAACKAS
ECFp32336	ECF238	ECF238s25	Desulfosporosinus meridiei DSM 13257, Desulfosporosinus meridiei DSM 13257	AFQ44215.1, WP_014903129.1	GCA_000231385.3, GCF_000231385.2	MSTCINCVWEEFSLPLKRFIKKRVANEQDAEDIFQEIFLKIHKNIGGLMKENRLHAWIFRIAHNTIKDYYRRNNLKLESTDLGEDLESNTAEETSANTEIASCLKIMVESLPETYKQAILLTEFQSMTQKELSEKLGISLSGAKSRVQRGRKMLKEMLLGCCQLEIDSRGNIIDYKHKSSECKYC
ECFp32199	ECF238	ECF238s3	Aliivibrio wodanis, Aliivibrio wodanis	CED57540.1, WP_045104146.1	GCA_000953695.1, GCF_000953695.1	MKLEVIWSEYQSSLKAFLRSKVSNPEDVEDLLQEILIKTHRNLTTISDNQKVKSWLFQIANNTIIDFYRQNKKRTELTEDDLWFDEQNEEQIVKELSRCLLPFIKQLPDEDAELLSLIEIEGISQKEYAEKNGLKYSTLKSRVKKSREKLHGLFTTCCDFSIDSQGNLIEYKSKSDKCDRC
ECFp32229	-	-	Ruegeria atlantica, Ruegeria atlantica	CUH45134.1, WP_058275058.1	GCA_001458095.1, GCF_001458095.1	MKQETPDLEGIWSEYRASLTAFLRSKISNRDDVDDLLQEILLKTHKSIGRLDKAESLKSWLFQISNNTIIDFYRSKGRSDAVIPEDLWYENRDYDDTHVLEGCVAPFIEALPAEMRRLLTRVDLQDTSQKDYAEELGISYSTLKSQVQASRRYLHKLFNDCCDFSLDAQGNIADYHRKPNGCDGC
ECFp32263	ECF238	ECF238s28	Ruegeria atlantica, Ruegeria atlantica	CUH47419.1, WP_058277093.1	GCA_001458195.1, GCF_001458195.1	MRIEDIWPKYRARLKAFLHSRVSNTADVEDLLQEISVKVFTGLPNLKDPAKLQPWLFQTADRTIIDYYRKSGRVEAHPDDLWYHRDDPETRQDLEGCVEPFIRGLPQETSDMLMEIDINGMSQQDYAQAQGLAYSTLKSRVQKGRAELRKAFEDCCNISMDVRGNIADVKKKPKSCKKC
ECFp179105	ECF238	ECF238s2	Propionivibrio dicarboxylicus	SDI10688.1	GCA_900099695.1	MDATSAFTCLNRAWHTHRTEIRSFLSRRIADKAETDDLLQDVFLKALLLGRSFCTIDNPRAWLFQVARNMLIDRLRLTREQVPLPDDLLAATESSMDTVDALTQCLPRVLSELTAEDREAIVLCDLSGVTQQEFADRAGISLPAAKSRVQRARRRLQSRMVDACQVKFDEHGKICCFVPRPPLGETPKV
ECFp32024	ECF238	ECF238s3	Enterovibrio calviensis FF-85, Enterovibrio calviensis 1F-211, Enterovibrio calviensis 1F-230, Enterovibrio norvegicus DSM 15893, Enterovibrio calviensis FF-85, Enterovibrio calviensis 1F-211, Enterovibrio calviensis 1F-230, Enterovibrio norvegicus DSM 15893	OEE50024.1, OEF56688.1, OEF48488.1, SFO69590.1, WP_017008393.1, WP_017008393.1, WP_017008393.1, WP_017008393.1	GCA_000286875.2, GCA_000286895.2, GCA_000286915.2, GCA_900115495.1, GCF_000286875.2, GCF_000286895.2, GCF_000286915.2, GCF_900115495.1	MTIEAVWHEYQSSVKAFLHAKVSNPDDVDDLLQDILLKTYLHLNEVKDRTKVKSWLFQIANNAIVDFYREKGRSKRISQDDLWFEREKEQVREDLVSCLLPFIQALPHEDAEMLTSIELNGQSQKAYAKEQGINYSTLKSRLQKSREKINALFQDCCELSLDKNGSVIDYEARSKNGKYC
ECFp179094	ECF238	ECF238s11	Rhodococcus koreensis, Rhodococcus koreensis JCM 10743 = NBRC 100607, Rhodococcus koreensis	SEC86416.1, WP_072945007.1, WP_072945007.1	GCA_900105905.1, GCF_001894845.1, GCF_900105905.1	MSEESTTTATAPHQEPADLEQLWRSFSSDLRAFIARRVSRPEDADDILSIVFLRMAKSLDNLRDQDRLLGWMYAITRNAITDFYRSAPHRRELVVDAVPDTPPDGESDVDEAAEKELASCLVPMLSGLPAEQAAAVKMVDLDARTHAAAAGEAGISVSGMKSRVQRGRAALQAQLHACCEISQDRAGHVHDYQPRSGGSCACGATPTTDQ
ECFp1179	ECF238	ECF238s19	Mycobacterium vanbaalenii PYR-1, Mycobacterium vanbaalenii PYR-1	ABM11013.1, WP_011777487.1	GCA_000015305.1, GCF_000015305.1	MSSDETKTSPAAVLDQPTEQMWREMLPQLRTFVRRRIADPDRADDLVAEILLRIHQNIGSLDDRERLPNWVFRIARNAIIDEYRRAGRSREQLMASLQEEPAALDEDEPGVVRELSACLRPMLAGLPPDQKAALEMIDLDGMTQADAAQQAGVSLSGMKSRVQRGRRRLAELLSQCCTMTLDGRGVPMDYEPPPGCGCAGR
ECFp32221	-	-	Leptolyngbya sp. PCC 7376, Leptolyngbya sp. PCC 7376	AFY37881.1, WP_015133652.1	GCA_000316605.1, GCF_000316605.1	MNIESIWDEYRADIKAFLYSRVSNADDADDLLQDVWIKASKKIHTLQSEKSIKPWLFQITNRVIIDYYRHKNKGQQLHPNDLVAHNDVPDIIQLLTPCLEPFIRDLPEDVAEPLRVVDIQGQSQKDYARDMNTNYSTVKSRIQKSRRQLRQLFEDCCEFSFDHDGHVSDFEPKSNNCAKC
ECFp32061	ECF238	ECF238s9	Bacillus sonorensis L12, Bacillus sonorensis L12, Bacillus sonorensis NBRC 101234 = KCTC 13918, Bacillus sonorensis NBRC 101234 = KCTC 13918	EME75743.1, WP_006637120.1, WP_006637120.1, WP_006637120.1	GCA_000342105.1, GCF_000342105.1, GCF_000507125.1, GCF_001592005.1	MNVEDLWNRYHEPLKKFIASRVRDQSMVDDILQIVFMKIQIHLPGLKDEQSIRGWIYRIARNSIIDFYRTERSIDQLPDHIEFSDEADEENFTKEAAACIRSSIKKLPEKYRVALELTEIQGLSQKDLCEKMDISYSGAKSRVQRGREKLKQLMMRCCHIESDRYGNIIDFRIMKE
ECFp1180	-	-	Carboxydothermus hydrogenoformans Z-2901, Carboxydothermus hydrogenoformans Z-2901	ABB13809.1, WP_011344604.1	GCA_000012865.1, GCF_000012865.1	MIRLANIFEDFSKEFYQLLKNFIKKQVSQESDVEDILQEVMIKIYKNIDKLNDSSKLQSWIYQIAKNTIIDYYRKQSKSIFLHDNLVFYSSPVESTFNKEIAQCLKNMIDHLPDPYRQAILLTEYHGFTQKKVSEKLGLSVSGVKSRVQRARKMLKNMLENCCYLEFDRLGNIIDYQHKDTNCKYC
ECFp1176	ECF238	ECF238s11	Rhodococcus jostii RHA1, Rhodococcus sp. JVH1, Rhodococcus jostii RHA1, Rhodococcus sp. JVH1	ABG95605.1, EJI97549.1, WP_009476875.1, WP_009476875.1	GCA_000014565.1, GCA_000280725.1, GCF_000014565.1, GCF_000280725.1	MNEDTATTATTPQQAPADLDQLWRRFSSDLRAFIARRVSRPEDADDILSIVFLRMAKSLDNLREQDRLLGWMYAITRNAITDYYRSASHRRELAVDTVPDNPPDGEPDADETAEKELASCLVPMLSGLPAEQAAAVKMVDLDNRTNAAAANEVGISVSGMKSRVQRGRAALQAQLHTCCQISQDRTGHVHDYQPRSGSCACGATPSDDE
ECFp1190	ECF238	ECF238s11	Rhodococcus jostii RHA1, Rhodococcus jostii RHA1	ABG98805.1, WP_011598772.1	GCA_000014565.1, GCF_000014565.1	MNEDTATTATTPQQAPADPDQLWRRFSSDLRAFIARRVSRPEDADDILSIVFLRMAKSLDNLREQDRLLGWMYAITRNAITDYYRSAPHRRELAVDTVPDNPPDGEPDADETAEKELASCLVPMLSGLPAEQAAAVRMVDLDNRTNAAAANEAGISVSGMKSRVQRGRAALQAQLHTCCQISQDRSGHVHDYQPRSGPCACGATPSDDE
ECFp32309	ECF238	ECF238s5	Vibrio lentus, Vibrio lentus	KNH10739.1, WP_050613248.1	GCA_001238475.1, GCF_001238475.1	MNSATKAPLNRASLDLEQVWAEYQQALKSFLYSKVNNSADVDDLLQDILIKTYQNLDKVQDASNVKSWLFQLANHTIIDFYRKHARQQRDSQIDAEDLWFTDLDHDSEFKQKLSLCIEPFIQVLPEQSSSLLLAVDIKGQSQKEIAEAQNVSYSTVKSRVQKSRWDLKNLFEECCNLSLDQQGNVIDCALKPDNDCNNC
ECFp32326	ECF238	ECF238s5	Vibrio lentus, Vibrio crassostreae, Vibrio crassostreae, Vibrio crassostreae, Vibrio crassostreae, Vibrio crassostreae, Vibrio crassostreae, Vibrio crassostreae, Vibrio lentus, Vibrio tasmaniensis 5F-79, Vibrio crassostreae, Vibrio crassostreae, Vibrio crassostreae, Vibrio crassostreae, Vibrio crassostreae, Vibrio crassostreae, Vibrio crassostreae	OCH56632.1, CDT52466.1, CDT65907.1, CDT39000.1, CDS95720.1, CDT68657.1, CDT54236.1, CDT54305.1, WP_017107337.1, WP_017107337.1, WP_017107337.1, WP_017107337.1, WP_017107337.1, WP_017107337.1, WP_017107337.1, WP_017107337.1, WP_017107337.1	GCA_001691195.1, GCA_001048475.1, GCA_001048495.1, GCA_001048515.1, GCA_001048535.1, GCA_001048555.1, GCA_001048575.1, GCA_001368875.1, GCF_001691195.1, GCF_000272425.1, GCF_001048475.1, GCF_001048495.1, GCF_001048515.1, GCF_001048535.1, GCF_001048555.1, GCF_001048575.1, GCF_001368875.1	MNSVTDAPLNGAPLNRASLNLEQVWAEYQQALKSFLHSKVNNTADVDDLLQEILIKTYQNLDKVQDASSVKSWLFQLANHTIIDFYRKHARQQRDSQIDAEDLWFTDLDHNSEFKQKLSLCIEPFIQALPEQSSSLLLAVDIKGQSQKEIAEAQNISYSTVKSRVQKSRGDLKNLFEECCNLSLDQQGNVIDCELKPDNDCSKC
ECFp179109	ECF238	ECF238s5	Vibrio lentus, Vibrio lentus	OMO25929.1, WP_076668355.1	GCA_001974605.1, GCF_001974605.1	MNSVTDAPSNGAPLNSTSLNLEQVWAEYQQALKSFLHSKVNNTADVDDLLQEILIKTYQNLDKVQDASSVKSWLFQLANHTIIDFYRKHARQQRDSQIDAEDLWFTDLDHNSEFKQKLSLCIEPFIQALPEQSSSLLLAVDIRGQSQKEIAEAQNISYSTVKSRVQKSRGDLKNLFEECCNLSLDQQGNVIDCELKPDNDCSKC
ECFp32045	ECF238	ECF238s3	Vibrio ichthyoenteri ATCC 700023, Vibrio ichthyoenteri ATCC 700023	EGU47916.1, WP_006710588.1	GCA_000222605.2, GCF_000222605.1	MNHVNHSLELDDVWRQYQHSLKAFLHSKVANDADVEDLQQEILLKTYQNLSQVHNEASVKAWLFQLAQRTIIDFYRKRARTQRDHDLRMEDLWFEPSSESLEQDMANCIAPFIQALPEGSAELLSAVELNGMSQKALAAQQGVSYSTLKSRVQKSRGELKKLFEECCDLELDKHGHVIDYQKKTKSVAIANWHLVGMLYVCSF
ECFp32312	ECF238	ECF238s2	Dechlorosoma suillum PS, Dechlorosoma suillum PS	AEV25366.1, WP_043798772.1	GCA_000236665.1, GCF_000236665.1	MPRMNPMKCVDAAWKAHEAELMRFIAARLPDREEARDLLQEVFLRALRQPDALCGVENPRAWLFQVARNLLIDRFRLQRQQLPLDEDWPAAEIPEVPPVDRLADCLPRVLGELAEADREAIRLCDIEGLSQQEFAQRQGLSLAAAKSRVQRARRRLRARLVQACQVRFDGEGQVCCFVPRPPLLPRD
ECFp32444	ECF238	ECF238s9	Bacillus shackletonii, Bacillus shackletonii	KQL50515.1, WP_055742126.1	GCA_001420715.1, GCF_001420715.1	MDVEYLWDKFHQPLKKFISIRVHDQSIVDDIIQDVFMKIQVHLPNLIDEQKIHGWIYQITRNTIIDFYRKEKSNEKFLNHIHFYDDTAEENFTKEAAACIQSTIKRLPGMYREALELTEIQGLSQKELCEKLGISYSGAKSRVQRGREKLKQLLVGCCHIESDRYGNIINFRVLKK
ECFp32437	ECF238	ECF238s1	Enterobacter hormaechei subsp. hormaechei, Enterobacter hormaechei subsp. hormaechei, Enterobacter hormaechei subsp. hormaechei, Enterobacter hormaechei subsp. hormaechei, Enterobacter hormaechei subsp. hormaechei, Enterobacter hormaechei subsp. hormaechei	AJB69131.1, KJN42716.1, KJO06814.1, WP_039272846.1, WP_039272846.1, WP_039272846.1	GCA_000814205.1, GCA_000957025.1, GCA_000957895.1, GCF_000814205.1, GCF_000957025.1, GCF_000957895.1	MSDVTAFNNCMSVFWRQHEAELARFLTSKTGDSEKAVDLLQELFLRARAHSDSFCEMENPRAWLYRAARNLLIDEYRTTREFVELEEDAPLTDASPDAISTLGICLPETLQALPEDERWLIEESDLNRRPQQSLADELGITLTAFKSRLLRARKHLKETMTELCQIEADDTSPVCCHKKMN
ECFp32408	ECF238	ECF238s1	Enterobacter hormaechei subsp. steigerwaltii, Enterobacter cloacae complex sp. GN04787, Enterobacter hormaechei subsp. steigerwaltii, Enterobacter cloacae complex sp. GN04787	KJN64037.1, KZP64536.1, WP_045334543.1, WP_045334543.1	GCA_000958005.1, GCA_001631115.1, GCF_000958005.1, GCF_001631115.1	MSDVTPFNNCMSVFWRQHEVELSRFLTSKTGDSEKAADLLQELFLRARAHSDSFCEMENPRAWLYRAARNLLIDEYRTTREFVELEEDAPFTDASPDAISTLGICLPETLQALPEDERWLIEESDLNRRPQQSLADELGITLTAFKSRLLRARKHLKETMTELCQIEADDTSPVCCHKKMN
ECFp32115	ECF238	ECF238s1	Enterobacter hormaechei subsp. steigerwaltii, Enterobacter hormaechei subsp. steigerwaltii	KLG02191.1, WP_047062271.1	GCA_001011865.1, GCF_001011865.1	MSEVTAFNNCMSVFWRQHEAELSRFLTSKAGDSEKAADLLQELFLRARAHSDSFCEMDNPRAWLYRAARNLLIDEYRTTREFVELEEDAPLTDASPDAISTLDICLPETLQALPEDERWLIEEFDLNRRPQQSLADEMGITLTAFKSRLLRARKHLKETMTELCQIEADDTSPVCCHKKMN
ECFp32459	-	-	Pseudoalteromonas phenolica, Pseudoalteromonas phenolica	ALO44484.1, WP_058032336.1	GCA_001444405.1, GCF_001444405.1	MSIEQIWAEYKNSLHAFLLSKVSNPADAEELLQDILLKTHLQIHQLKDQASIKPWLFQIANHAIIDFYRKHNNYQHTELFDVIEKQDANIRADLIRCIEPFLQAMPEDEAGLIRKIDLEGCSQKQQAEQLGVSYSTFKSRMQKSRADLKVLFDRCCDFELDKQGNLIDYHRKPQQTEKRIK
ECFp32284	ECF238	ECF238s3	Vibrio brasiliensis LMG 20546, Vibrio brasiliensis LMG 20546	EGA65151.1, WP_006879918.1	GCA_000189255.2, GCF_000189255.1	MKSAEPSLVLEQVWTEYQQALKSFLYSKVSNHADVDDLLQEILLKTYHNLSSVNKADSVKSWLFQVANRTIIDFYRQRAREQRDGELNEEDLWFEQADANLEQQLAQCVRPFINALPQQQSQLMEAVELNGQSQKEIAEKVGVSYSTLKSRVQKGRLELKKLFEDCCTLQLDKRGNLLDCEKKSNGCDHC
ECFp32014	ECF238	ECF238s3	Vibrio xuii, Vibrio xuii	KOO15144.1, WP_053439540.1	GCA_001274855.1, GCF_001274855.1	MSAVNSPLSLEQVWGQYQQGLKKFLHSKVSNPDDVDDLQQEILIKTHQNLHTLKDADSVKSWLFQLANRTIIDFYRKRARYQRDSEIHAEDLWFEQQEDLIEQEMAKCIQPFVNALPQEQAALLSEVDLKGASQKQLADKVGLSYSTLKSRVQKGRVELRKLFEECCTLQLDKNGSVIDCEVKSDGCGNC
ECFp32213	ECF238	ECF238s4	Agarivorans albus MKT 106, Agarivorans albus MKT 106	GAD02899.1, WP_016402666.1	GCA_000414175.1, GCF_000414175.1	MISEWQNHKAQLRSYVSKRINDSHAVDDILQDVYIKASSNLHQLKSKGSLKGWLYRIAHNTIMDFYRQQKPYEELPEDLVAEDNDSGSLARKELAECLRPLIDELPEKYGTPLRLAELEGYSQQSIAEQLGLSLSGAKSRVQRSRVKFREQMMACCDFEVGQEGITDYSPKKTSSSTKC
ECFp140506	ECF238	ECF238s11	Rhodococcus maanshanensis, Rhodococcus maanshanensis NBRC 100610	SEL92864.1, WP_072752244.1	GCA_900109405.1, GCF_001894865.1	MSEDTATTTTPRSESADLDQLWRNFSSDLRAFIARRVSRPEDADDILSIVFLRMAKSLDNLREQDRILGWMYAITRNAITDYYRSAPHRRELAVDTVPDDPSAGEPDADEAAEKELASCLGPMLSRLPAEQAAAVKMVDLDARTHAAAAGEAGISVSGMKSRVQRGRAALQAQLHACCQISQDRTGHVHDYQPRSGSCACGATSPAGQ
ECFp32235	ECF238	ECF238s17	Kouleothrix aurantiaca	KPV54911.1	GCA_001399705.1	MTIASEQLWESFSRPLHQFIQRRVRDPHSAEDILQDVFLKIHTHIDTLRTQDRLTSWIYQITRNAIADYYRAQRPTSELSETLPVVEEVVDDDVVRELSPCVSGMVAALPEAYREALRLTEYQGLSQKALSERLGISFSGAKSRVQRARAKIKEQLLNCCHFQFDYAGRIIDYQSRCACCASGSCDSRN
ECFp32156	ECF238	ECF238s3	Enterovibrio norvegicus FF-454, Enterovibrio norvegicus FF-33, Enterovibrio norvegicus FF-162, Enterovibrio norvegicus FF-454, Enterovibrio norvegicus FF-33, Enterovibrio norvegicus FF-162	OEE58276.1, OEE67187.1, OEE87070.1, WP_016962503.1, WP_016962503.1, WP_016962503.1	GCA_000264435.2, GCA_000286835.2, GCA_000286855.2, GCF_000264435.2, GCF_000286835.2, GCF_000286855.2	MTIETVWGEYQSSVKAFLHSKVSSSDDVEDLLQDILLKTYLHLNEVKDRTKVKSWLFQVANNAIIDFYRQKGRLNQIGEEDLWFEKEKEQVREDLLTCLLPFIQALPEEDAEMLTSIELHGQSQKAYAEEMGINYSTLKSRLKKSREKINSLFHECCELSLDKNGSVIDYEARQKGDVRCQ
ECFp32239	ECF238	ECF238s3	Vibrio coralliilyticus ATCC BAA-450, Vibrio coralliilyticus ATCC BAA-450	EEX32805.1, WP_006960055.1	GCA_000176135.1, GCF_000176135.1	MNVANPTLKLEDVWTQYQQAVKSFLHSKVSNPDDVDDLQQEILIKTYQNLNTVKDTESVKSWLFQLANRTIIDFYRKRARQQRDGELEANDLWFEEQEKSIDQDMMKCIKPFIQALPADQSELLDAVELQGASQKQLAEKAGVSYSTLKSRVQKGRTELRKLFEGCCSLSLDKHGNVIDCEEKSESCGRC
ECFp32048	ECF238	ECF238s3	Vibrio coralliilyticus, Vibrio coralliilyticus	AIS57949.1, WP_040122232.1	GCA_000763535.2, GCF_000763535.1	MNVADPTLKLEDVWTQYQQAVKSFLHSKVSNPDDVDDLQQEILIKTYQNLNTVKDAESVKSWLFQLANRTIIDFYRKRARQQRDGELEANDLWFEEQEKSIEQDMMKCIKPFIQALPAEQSELLDAVELQGASQKELAEKAGVSYSTLKSRVQKGRTELRKLFEGCCSLSLDKHGNVIDCEEKSESCGRC
ECFp32126	ECF238	ECF238s3	Vibrio coralliilyticus, Vibrio coralliilyticus P1, Vibrio coralliilyticus	AIW22089.1, WP_019277331.1, WP_019277331.1	GCA_000772065.1, GCF_000195475.1, GCF_000772065.1	MNVANPTLKLEDVWTQYQQAVKSFLHSKVSNPDDVDDLQQEILIKTYQNLNTVKDAESVKSWLFQLANRTIIDFYRKRARQQRDGELEANDLWFEEQEKSIEQDMMKCIKPFIQALPADQSELLDAVELQGASQKQLAEKAGVSYSTLKSRVQKGRTELRKLFEGCCSLSLDKHGNVIDCEEKSESCGRC
ECFp32317	ECF238	ECF238s3	Vibrio coralliilyticus, Vibrio coralliilyticus, Vibrio coralliilyticus, Vibrio coralliilyticus	KJY71112.1, KJY69857.1, WP_045986279.1, WP_045986279.1	GCA_000967465.1, GCA_000967485.1, GCF_000967465.1, GCF_000967485.1	MNVANPTLKLEDVWTQYQQAVKSFLHSKVSNPDDVDDLQQEILIKTYQNLNTVKDAESVKSWLFQLANRTIIDFYRKRARQQRDGELEANDLWFEEQEKSIEQDMMKCIKPFIQALPADQSELLDAVELQGASQKELAEKAGMSYSTLKSRVQKGRTELRKLFEGCCSLSLDKHGNVIDCEEKSESCGRC
ECFp32098	ECF238	ECF238s3	Vibrio coralliilyticus, Vibrio coralliilyticus	KPH24674.1, WP_064486904.1	GCA_001297935.1, GCF_001297935.1	MNVADPTLKLEDVWTQYQQAVKSFLHSKVSNPDDVDDLQQEILIKTYQNLNTVKDAESVKSWLFQLANRTIIDFYRKRARQQRDGELEANDLWFEEQEKSIEQDMMKCIKPFIQALSAEQSELLDAVELQGASQKELAEKAGVSYSTLKSRVQKGRTELRKLFEGCCSLSLDKHGNVIDCEEKSESCGRC
ECFp32250	ECF238	ECF238s3	Vibrio coralliilyticus, Vibrio sp. B183, Vibrio coralliilyticus, Vibrio sp. B183	ANW26542.1, KFI13159.1, WP_038157089.1, WP_038157089.1	GCA_001693615.1, GCA_000740665.1, GCF_001693615.1, GCF_000740665.1	MNVANPTLKLEDVWTQYQQAVKSFLHSKVSNPDDVDDLQQEILIKTYQNLNTVKDAESVKSWLFQLANRTIIDFYRKRARQQRDGELEANDLWFEEQEKSIEQDMMKCIKPFIQALPADQSELLDAVELQGASQKELAEKAGVSYSTLKSRVQKGRTELRKLFEGCCSLSLDKHGNVIDCEEKSESCGRC
ECFp140492	ECF238	ECF238s7	Vibrio rotiferianus, Vibrio rotiferianus	OHY96221.1, WP_071234216.1	GCA_001858245.1, GCF_001858245.1	MKTANLESIWSEYEHAIHAFLRSKVSNEDDVDDLKQEILLKTYQNLVDIRDVSSVKSWLFQIANNAIIDFYRKRARNQRDNDLVADDLWFEEQESNLKQELSKCIAPFVQALPDEQSQLLSSIELEGMSQQKLAEEQGISYSTLKSRVQKGRVELKKLFEECCSFSFDKQGRMTDCNQNGSSCDKC
ECFp1189	ECF238	ECF238s2	Rhodoferax ferrireducens T118, Rhodoferax ferrireducens T118	ABD71341.1, WP_011465904.1	GCA_000013605.1, GCF_000013605.1	MNCLTTAWTAHENELRGWLRRRVGNAALADDLLQDLFLKALRQGERFCAIENARAWLFEVARNTLADHMRVAHPMVALPDDLVAPVEDDDTVDTLTACLPRVLSELSPDDREAITLCDLQGMAQADFAKAKGLSLSAAKSRVQRARLRLRAQMSQVCQVQVDDSGRVSDFVPRPLL
ECFp32226	ECF238	ECF238s5	Vibrio tasmaniensis LGP32	CAV27254.1	GCA_000091465.1	MKLEQVWAEYQQALKSFLHSKVNNSADVDDLLQDILIKTYQNLDKVQDASSVKSWLFQLANHTIIDFYRKHARQQRDSQIDAEDLWFTDLDHNSEFKQKLSLCIEPFIQALPEQSSSLLLAVDIKGQSQKEIAEAQNISYSTVKSRVQKSRGDLKNLFEECCNLSLDQQGNVIDCELKPDNDCSKC
ECFp32227	ECF238	ECF238s5	Vibrio tasmaniensis 1F-267, Vibrio tasmaniensis 1F-267	OEF52691.1, WP_017103547.1	GCA_000272365.2, GCF_000272365.2	MNSATDAPSNGAPLNSTSLNLEQVWAEYQQALKSFLHSKVNNTADVDDLLQEILIKTYQNLDKVQDASSVKAWLFQLANNTIIDFNRKHARQQRDSQIDAEDLWFTDLDHDSEFKQKLSLCIEPFIQALPEQSSSLLLAVDIKGQSQKEIAEAQNISYSTVKSRVQKSRGDLKNLFEQCCNLSLDKQGNVIDCELKSDADCGKCQ
ECFp32334	ECF238	ECF238s5	Vibrio tasmaniensis 1F-155, Vibrio tasmaniensis 1F-155	OEF80802.1, WP_017101656.1	GCA_000272385.2, GCF_000272385.2	MNSATNAPLNKATLNKAPLKLEQVWAEYQQALKSFLHSKVNNTADVDDLLQDILIKTYQNLDKVQDASSVKAWLFQLANNTIIDFYRKHARQQRDSQIDAEDLWFTDLDHDSEFKQKLSLCIEPFIQALPEKSSSLLLAVDIKGQSQKEIAEAQNISYSTVKSRVQKSRGDLKNLFEECCNLSLDQQGNVIDCELKPDNDCSKC
ECFp32007	ECF238	ECF238s5	Vibrio tasmaniensis 1F-187, Vibrio tasmaniensis 1F-187	OEF73709.1, WP_017097977.1	GCA_000272405.2, GCF_000272405.2	MISATDAPLNGAPLNKAPLKLEQVWAEYQQALKSFLHSKVNNSADVDDLIQDILIKTYQNLDKVQDASSVKAWLFQLANNTIIDFYRKHARQQRDSQINAEDLWFTDLDHNSEFKQKLSLCIEPFIQALPEQSSSLLLAVDIKGQSQKEIAEAQNISYSTVKSRVQKSRGDLKNLFEECCNLSLDQQGNVIDCELKSDADCGKCQ
ECFp32456	ECF238	ECF238s5	Vibrio tasmaniensis ZS-17, Vibrio tasmaniensis ZS-17	OED62142.1, WP_017111545.1	GCA_000272445.2, GCF_000272445.2	MNSVTDAPSNGAPLNSTSLNLEQVWAEYQQALKSFLHSKVNNTADVDDLLQEILIKTYQNLDKVQDASSVKSWLFQLANHTIIDFYRKHARQQRDSQIDAEDLWFTDLDHNSEFKQKLSLCIEPFIQALPEQSSSLLLAVDIKGQSQKEIAEAQNISYSTVKSRVQKSRGDLKNLFEECCNLSLDQQGNVIDCELKPDNDCSKCQ
ECFp32418	ECF238	ECF238s5	Vibrio tasmaniensis, Vibrio tasmaniensis	OBT00122.1, WP_065111931.1	GCA_001675865.1, GCF_001675865.1	MNSVTDAPMNGAPLNKASLNLEQVWAEYQQALKSFLHSKVNNTADVDDLLQEILIKTYQNLDKVQDASSVKSWLFQLANHTIIDFYRKHARQQRDSQIDAEDLWFTDLDHNSEFKQKLSLCIEPFIQALPEQSSSLLLAVDIKGQSQKEIAEAQNISYSTVKSRVQKSRGDLKNLFEECCNLSLDQQGNVIDCELKPDNDCSKCS
ECFp32311	ECF238	ECF238s5	Vibrio tasmaniensis, Vibrio tasmaniensis	OBT19944.1, WP_065105272.1	GCA_001675955.1, GCF_001675955.1	MNSVTDAPLNKASLNLEQVWAEYQQALKSFLHSKVNNTADVDDLLQEILIKTYQNLDKVQDASSVKSWLFQLANHTIIDFYRKHARQQRDSQIDAEDLWFTDLDHNSEFKQKLSLCIEPFIQALPEQSSSLLLAVDIKGQSQKEIAEAQNISYSTVKSRVQKSRGDLKNLFEECCNLSLDQQGNVIDCELKPDNDCSKCS
ECFp140508	ECF238	ECF238s3	Vibrio fortis, Vibrio fortis	KDN26177.1, WP_050487497.1	GCA_000695685.1, GCF_000695685.1	MISASVASLSLEQVWAEYQQALKSFLHSKVSQPDDVDDLLQEILLKTYQNLETVKESDSIKAWLFQLANRTIIDFYRKRARDQRDSNIDAEELWFAELDQNTEFKQQLAQCIEPFIQALPEKNASLLLAVDIEGQSQKELALSQNKSYSTIKSQVQRSREELKKLFEECCHLSLDKHGSVIDCDLKPDSNCGKC
ECFp1187	ECF238	ECF238s2	Polaromonas naphthalenivorans CJ2, Polaromonas naphthalenivorans CJ2	ABM38146.1, WP_011802223.1	GCA_000015505.1, GCF_000015505.1	MNCLTTAWTAHEAELRHWVRHRLRNPAEADDLMQDLFLKALRQGERFCSVHNARAWLFEVARNTLADRLRVARETIELPDDLPAPADDTDTVDSLTACLPRVLAELSAEDRDAITCCDLQGMSQADFATANGLGLSAAKSRLQRARQRLKARMTQACQVQLDAAGHVADFVPRP
ECFp31977	ECF238	ECF238s6	Algibacter lectus	GAL62335.1	GCA_000764755.1	MNMETQNIWNTFNDELYFFILKRVKNKNDTNDIFQNTFLKIHKNLNKLKNEEKVKAWIFQIARNEITNHFNKEALYAGEEVNTNKEISQDINEDVCCFDRFITDLPKIYQDVIELVYIKGLKQKEVASTLDISLENVKARIKRSKEILKTNFKACCKYELDKKGNLIGEPDCTICNPC
ECFp32013	-	-	Paenibacillus lactis 154	EHB68138.1	GCA_000230915.2	MQERNVMEKLPVRKTKKETGKSEQPAAGLSQAGITPEMLWDQYYKPIAAFVARRTNRHPDTEDIVQTVFMKAYRHLPELQDPNRLRAWLYQIARNTVADHFRKEKRLDELPEQIPIVMEEEDEDTLQEAICGMKGVIPYLPDKYREAVELSELKGLSQKELSERLGISYSGAKSRVQRGREMVRDLMNSCCTIRTDKYGNIIDYRVNLSKPIVYGRVAKKPVRRKTASSIER
ECFp32155	ECF238	ECF238s1	Klebsiella variicola, Klebsiella variicola	AJA98318.1, WP_040107919.1	GCA_000812205.2, GCF_000812205.2	MSDVTAFNNCMSVFWRQHEAELARFLTSKTGDSEKAADLLQELFLRARAHSDSFCEMENPRAWLYRAARNLLIDEYRTTRDFVELEEDAPLTDASPEAISTLGICLPETLQALPEDERWLIEESDLNRRPQQSLADELGVTLTAFKSRLLRARKHLKEAMTELCQIEADDTSSVCCHKKMN
ECFp32039	ECF238	ECF238s5	Vibrio crassostreae 9ZC77, Vibrio crassostreae 9ZC77	OEE93294.1, WP_017065875.1	GCA_000272065.2, GCF_000272065.2	MNSATKAPLNRASLDLEQVWAEYQQALKSFLHSKVNNSADVDDLLQDILIKTYQNLDKVQDASSVKAWLFQLANNTIIDFYRKHARQQRDSQIDAEDLWFTDLDHDSEFKQKLSLCIEPFIQALPEQSSSLLLAVDIKGQSQKEIAEAQNVSYSTVKSRVQKSRADLKNLFEECCNLSLDQQGNVIDCELKPNASCGKC
ECFp32411	ECF238	ECF238s5	Vibrio crassostreae 9ZC88, Vibrio sp. ZF57, Vibrio crassostreae 9CS106, Vibrio crassostreae 9ZC88, Vibrio sp. ZF57	OEE87226.1, OCH54296.1, WP_017061700.1, WP_017061700.1, WP_017061700.1	GCA_000272205.2, GCA_001691235.1, GCF_000272185.1, GCF_000272205.2, GCF_001691235.1	MNSATNAPLKLEQVWAEYQQALKSFLHSKVNNSADVDDLLQDILIKTYQNLDKVQDASSVKAWLFQLANNTIIDFYRKHARQQRDSQIDAEDLWFTDLDHDSEFKQKLSLCIEPFIQALPEQSSSLLLAVDIKGQSQKEIAEAQNVSYSTVKSRVQKSRADLKNLFEECCNLSLDQQGNVIDCELKPNASCGKC
ECFp32117	ECF238	ECF238s5	Vibrio crassostreae, Vibrio crassostreae	CDT12862.1, WP_057623822.1	GCA_001368855.1, GCF_001368855.1	MNSVTDAPLNRAPLNLEQVWAEYQQALKSFLHSKVNDTADVDDLLQEILIKTYQNLDKVQDASSVKSWLFQLANHTIIDLYRKHARQQRDSQIDAEDLWFTDLDHNSEFKQKLSLCIEPFIQALPEQSSSLLLAVDIKGQSQKEIAEAQKISYSTVKSRVQKSRADLKNLFEECCNLSLDQQGNVIDCELKPDNDCSKC
ECFp32017	ECF238	ECF238s5	Vibrio crassostreae, Vibrio crassostreae	CDT20998.1, WP_055319056.1	GCA_001368895.1, GCF_001368895.1	MNSATKAPLNQASLDLEQVWAEYQQALKSFLHSKVNNAADVDDLLQEILIKTYQNLHKVQDASSVKSWLFQLANHTIIDFYRKHARQQRDSQIDAEDLWFADLDHDSEFKQKLSLCIEPFIQALPEQSSSLLLAVDIKGQSQKEIAEAQNISYSTVKSRVQKSRGDLKNLFEQCCNLSLDKQGNVIDCELKSDADCGNC
ECFp32195	ECF238	ECF238s3	Vibrio ezurae NBRC 102218, Vibrio ezurae NBRC 102218	GAD81262.1, WP_021714959.1	GCA_000467185.1, GCF_000467185.1	MNIETIWAQYQTSLKAFLHKNINNPDDVDDLLQEILIKTYRSLNTVKDVTKIKPWLFQIAQRSIIDFYRVQNKNLPPENEELWHEQPNQHLYDQLAECVLPFINALDEDDKQLLNAIEIEGVSQKDYAEQHGIKYSTLKSRVKKSRNTLHAAFKQCCDFEMDTKGNLMDYHKKYKECKPQ
ECFp32381	-	-	Lentisphaera araneosa HTCC2155, Lentisphaera araneosa HTCC2155	EDM27854.1, WP_007278368.1	GCA_000170755.1, GCF_000170755.1	MTAIKLDLVWNDYRMGIKNFLHSKVSNPADVDDLLQEIMLKTHKSLDSLRSAQSIKAWLFQLAQRSIIDFYRKKGKNQSLEFQDLLSEGESEHNLAESELANCVLPFIQNLADEYSDLLIAIDIEGQSQKDYAKEQGLAYSTLKSRVKKARTELRKSFESCCEFAFDAHGKIIDYTTKENSGKTC
ECFp1200	ECF238	ECF238s2	Dechloromonas aromatica RCB, Dechloromonas aromatica RCB	AAZ47364.1, WP_011288363.1	GCA_000012425.1, GCF_000012425.1	MGVPCLLTAWAAHEAELRGFLRHRSGLLEEADDLLQEVFIRALRQDTQFCIIENPRAWLYQVARNILADRFRHAHEHVPLPDDVPEVLLDEAPTVDALSQCLPRVLTELSADDRLAITFCDIEGNSQQALAEHLGISLPGAKSRIQRARQRLREQLVCACQVTFDDNGDVCCFVPRPPLTDSPDK
ECFp1186	ECF238	ECF238s2	Dechloromonas aromatica RCB, Dechloromonas aromatica RCB	AAZ47680.1, WP_011288678.1	GCA_000012425.1, GCF_000012425.1	MKCIIDAWDEHRSELLHFVANRIPDLQEANDVVQEVFLRATRLERGLCGIANRRAWLFQVARNLLIDRYRLTRYEVVLDESQLTAVDAEPITPVDSLSQCIPRVLTELSVEDREAITLCDIEGISQQDFADRIGVTLPAAKSRVQRARKRLREQLVTACQVRFDEVGQVCCFVPRGPKEN
ECFp179097	ECF238	ECF238s21	Winogradskyella thalassocola	SDH78627.1	GCA_900099995.1	MTTKDVWGLYAEDIRRFILSKVKNPVVTEDILQETFMKVHTKLHTLKDEDKLKSWLFSIARYTVLDYFRENKKEFPVDDLEIESEPEPSEHSEQDCLRGIIKSLPKKYRDPLFLSDIKGLKQQEVANQLHLSLPTVKSQIQRARKQIAQGFMDCCGFKMNEEGHLVGEIQDKADCKVCH
ECFp179116	-	-	Flavobacterium frigidimaris, Flavobacterium frigidimaris	SHF92048.1, WP_072953532.1	GCA_900129595.1, GCF_900129595.1	MNLEINTIHNQFYIILGRYIKARINDTDDASDVLQEVFIKINENLGSLTDEGKLKSWIFTITRNSIIDYYRKDSNHKKSELTECMMQKIMHETDFDTSESLDCCLIKFIERLPEDYRDIIMDSEIHGIKQKDLTEKYSLAYPSIRSRVQRGRSKLKEMLLDCCSIELDRRGNIMNVTSKKSCSGGKC
ECFp1197	-	-	delta proteobacterium MLMS-1	EAT05730.1	GCA_000168275.1	MEPISEIWEEHKSRLRGYVARRVRDRDAVNDILQDVFVKAHTHLNGLRSRGSVTSWLFRMASNAIADHYRSQKPWVELPSELKSPEVERDPVGELAACLQPLIADLPAIYRSALILSEIEGLPHKEVAKRLGISLSGAKSRVRRGRDKLRQRLHDCCVIETGRGGIIDYEPRDKKRSGRCG
ECFp32272	ECF238	ECF238s11	Rhodococcus imtechensis RKJ300 = JCM 13270, Rhodococcus imtechensis RKJ300 = JCM 13270	EID81499.1, WP_007295913.1	GCA_000260815.1, GCF_000260815.1	MNEDTATTATTPADLDQLWRRFSSDLRAFIARRVSRPEDADDILSIVFLRMAKSLDNLREQDRLLGWMYAITRNAITDYYRSAPHRRELAVDIVPDNPLDGEPDADETAEKELASCLVPMLSRLPAEQAAAVKMVDLDARTHAAAAGEAGISVSGMKSRVQRGRAALQSQLHACCQISQDRTGHVHDYQPRSGSCACGATPTDGR
ECFp32206	-	-	Rhodopirellula baltica WH47	EGF25370.1	GCA_000195185.2	MFGEELRTFLLRRVSDAQVAEDLLQETFVRIHTKLNEVDDQQRIRSWVFQIARNLVVDHYRSKSREAAALADEIAANGEREESLEDVVIGWLPKMLAQLPKEQREAVELYEIQGLSQQEIANKLGLSLSGAKSRVQRGRSKLKQVLFDCCSFEHDRRGNLIGYQRNHSNESHRLDA
ECFp1172	-	-	Rhodopirellula baltica SH 1, Rhodopirellula baltica SH 1	CAD74599.1, NP_867054.1	GCA_000196115.1, GCF_000196115.1	MNTDSESHKRLVQRGHTPSPDSASTAEIWNLFGEELRTFLLRRVSAAQVAEDLLQETFVRIHTKLNEVDDQQRIRSWVFQIARNLVVDHYRSKSREAAALADEIAANGEREESLEDVVIGWLPKMLAQLPEEQREAVELYEIQGLSQQEIANKLGLSLSGAKSRVQRGRSKLKQVLFDCCSFEHDRRGNLIGYERNHSNESHRLDA
ECFp32438	-	-	Rhodopirellula baltica SH28, Rhodopirellula baltica SH28	EKK02335.1, WP_007332141.1	GCA_000304635.1, GCF_000304635.1	MQRGHTPSPDGASTAEIWNLFGEELRTFLLRRVSDAQVAEDLLQETFVRIHTKLNEVDDQQRIRSWVFQIARNLVVDHYRSKSRQAAALADEIAANSEREESLEDVVIGWLPKMLAQLPDEQREAVELYEIQGLSQQEIANKLGLSLSGAKSRVQRGRSKLKQVLFDCCSFEHDRRGNLIGYQRNHSNESHRLDA
ECFp32190	-	-	Rhodopirellula baltica SWK14, Rhodopirellula baltica SWK14	ELP35963.1, WP_007335466.1	GCA_000330745.1, GCF_000330745.1	MQRGHTPSPDSPSTVEIWNLFGEELRTFLLRRVSDAQVAEDLLQETVVRIHTKLNEVDDQQRIRSWVFQIARNLVVDHYRSKSREAAALADEIAANGEREESLEDVVIGWLPKMLAQLPDEQREAVELYEIQGLSQQEIANKLGLSLSGAKSRVQQGRSKLRQVLFDCCRFEHDRRGNLIVYRRNRSNESHQLDA
ECFp179128	ECF238	ECF238s3	Vibrio ponticus, Vibrio ponticus	OLQ93762.1, WP_075649162.1	GCA_001939685.1, GCF_001939685.1	MKSVSNSLNLDEVWRQYQHSLKAFLHSKVANEADVEDLQQEILIKTYQSLADVQSESSVKSWLFQLAQRTIIDFYRKRARTQRDSDLQADDLWFEQAPESVEQELANCIAPFIQALPDSSAELLGSVELEGVSQKELAEQQGVSYSTLKSRVQKSRTELKKLFEECCELELDKHGNVVDYYPKGKGCSHC
ECFp140491	-	-	Pseudovibrio ascidiaceicola	SFK46405.1	GCA_900114245.1	MTLEQIWQEYRAALKAFLHSKLSNPADVDDLLQDILIKTFEKRSELKDQTALKSWLFQVANNAIIDHYRKNATRSDTSAAEDWHKQDAASIEQDLAVCIRPFIASLPDDSAQLLTRIDLDGISQKELAAEMGISYSTLKSRVQKSRSEMRKLYDDCCKMTLDTKGRVADYQEKSDSCKSC
ECFp140516	ECF238	ECF238s6	Salegentibacter flavus	SFN87446.1	GCA_900115145.1	METQKIWNNFSDELYFFILKKVKDKNAANDIFQNTFLKIHKNLSKLKKEEKIKAWIFQIARNEIVNHFNKGSVYLEQLNTNKETPLQKYQDICCFDKFINDLPKIYREVIELVYINGHKQRDVAGILGISLENVKARIRRAKDILKKNFNECCKYEFDKNGNLTGEPNCSICKT
ECFp31991	ECF238	ECF238s3	Enterovibrio coralii, Enterovibrio coralii	KXF82959.1, WP_067410154.1	GCA_001559595.1, GCF_001559595.1	MTIETVWGEYQSSVKAFLHAKVSNPDDVDDLLQDIVLKTYLHLEEVRDNTKVKSWLFQVANNAIIDFYRQKGKGKNLTQDDLWFESEKDDVREELSECLLPFIQALPQDDAEMLTAIELHGQSQKEYAEKHGINYSTLKSRLQKSRTKINSLFNECCELKLDKNGSVIDYEERKDCGC
ECFp179092	-	-	Paenibacillus rhizosphaerae, Paenibacillus rhizosphaerae	OMF54442.1, WP_076170346.1	GCA_001956185.1, GCF_001956185.1	MQDRPAQEKGYEPKQVHTAVNHSVMTEDQAGYTDAAGWKANGCRPTITPEMLWDQYHEPISAFVARRTNRHPDTEDIVQTVFMKAYLHLPELQDPDRLRAWLYQIARNAVTDHFRKERRLDELPEQLPSVAEEESEDFSQEAICGMKGVIPYLPDKYREAVELSELKGMSQKELSERLGISYSGAKSRVQRGREMVRELMNSCCTIRTDKYGSIIDYRVNLPKPVVYGRVAKKPARRKASTRAER
ECFp32293	-	-	Pseudoalteromonas spongiae UST010723-006	ERG53916.1	GCA_000238255.3	MVVTVVNIEEIWLEYQHALTRFLKKKVANSADVEDLMQEIFIKTHKNLHLLNDISKLKSWLFQIANNTIIDFYRARGKQHEIPESLTTSDNEESVQQDLVDCLTPFIQHLPEPQRALLIAVDLENAQQKVLAEHMGIHYSTLKSRVQTSRKALRELFDECCHFEFDTFGRAIDYQRKSCNNIKPKQLE
ECFp32000	ECF238	ECF238s4	Ferrimonas marina, Ferrimonas marina NBRC 102583, Ferrimonas marina	SHH73709.1, WP_067656530.1, WP_067656530.1	GCA_900129905.1, GCF_001571125.1, GCF_900129905.1	MLSHWQQHKSQLRSYIHKRIDDPSAVDDILQEVYIKASTHLHQLKSQGSLGGWLYRIAHNAIMDHYRQQRPTTELPEELAADEAEPAIQAHQKLAQCLRPLIEELPDKYRQPLKLAELEGTSQQQIADQLGLSLSGAKSRVQRARVKLREQLTTCCDIEVGHGGVTHFEPKDPNRRC
ECFp32141	ECF238	ECF238s3	Vibrio europaeus, Vibrio europaeus	OAM97465.1, WP_069668660.1	GCA_001695575.1, GCF_001695575.1	MKTANPSLSLEQVWAEYQQALKSFLHSKVGNPDDVEDLQQEILLKTYQNLATIADASSVKAWLFQLANRTIIDFYRKRARQQRDGELQADDLWFEEQEASLEQEMAECIKPFVHALPAEQSQLLEAVELNGESQKQIAEKVGVSYSTLKSRVQKGRVELRKLFEECCTLQLDKHGNLVDCEAKSKQCGSC
ECFp32139	-	-	Labrenzia alba, Labrenzia alba, Labrenzia alba, Labrenzia alba, Labrenzia alba, Labrenzia alba	CTQ59299.1, CTQ74587.1, CTQ64695.1, WP_055116946.1, WP_055116946.1, WP_055116946.1	GCA_001404295.1, GCA_001404515.1, GCA_001406035.1, GCF_001404295.1, GCF_001404515.1, GCF_001406035.1	MTAVTDRADPESSPDFNAVWTDYRSVISAFLHSRISNPSDAEEVLQEILLKTHGSLGTLKDGSSLKSWLFQIANNAIIDFYRMKKNDRSLPTVDLWYEAMEDDERHILEDCVAPFIDALPKEAGQLLRKIELEGVSQKDTAERLGISYSTLKSRVQSSRAKLLALFQNCCDFSLDSRGNIVGYQSKASVCGDCNSD
ECFp1174	ECF238	ECF238s20	Polaribacter sp. MED152, Polaribacter sp. MED152	EAQ42238.1, WP_015480951.1	GCA_000152945.2, GCF_000152945.2	MTTKQVWTSYSRDLKRFIISKVKDKTVADDILQDTFIKIHTKLHTLKDIKKLKPWIFTIARNSILDHWKNTNQTIEIENFKLESQVQENLHTEQDCLRGILKNLPKKYRDPLFLSDIKGLKQQEIAAQLNQPLSTTKSQIQRARKLIAKGFMDCCGFTLNEQGNLVGEIQEKEDCKVCK
ECFp1173	ECF238	ECF238s5	Vibrio sp. MED222, Vibrio sp. MED222	EAQ56067.1, WP_009846280.1	GCA_000153005.1, GCF_000153005.1	MNSATDAPLNGAPLNKASLKIEQVWAEYQQALKSFLHSKVNNSADVDDLLQDILIKTYQNLDKVQDASSVKSWLFQLANNTIIDFYRKHARQQRDSQIDAEDLWFTDLDHDSEFKQKLSLCIEPFIQALPEQSSSLLLAVDIKGQSQKEIAEAQNISYSTVKSRVQKSRADLKNLFEQCCNLSLDKQGNVIDCELKSDADCGKCQ
ECFp32188	ECF238	ECF238s2	Mariprofundus ferrooxydans PV-1, Mariprofundus ferrooxydans, Mariprofundus ferrooxydans PV-1, Mariprofundus ferrooxydans M34, Mariprofundus ferrooxydans	EAU55889.1, KON48168.1, WP_009851035.1, WP_009851035.1, WP_009851035.1	GCA_000153765.1, GCA_001273615.1, GCF_000153765.1, GCF_000379405.1, GCF_001273615.1	MKCLIRAWHNHEAELRGWLISRLDNAADADDLLQDVFEKAMLQGERFCTVENARAWLYRVTRNALIDRYRLTRELVELPDDIAADLPETETVDNLSECIPRVLSELSAGDREVINCCDINGMSQQQFASLKGLSLPAVKSRIQRARRRLRQTLEENCQVRLDESGHVCSFVPRPPLK
ECFp32440	-	-	Nitrospira defluvii, Nitrospira defluvii	CBK42513.1, WP_013249334.1	GCA_000196815.1, GCF_000196815.1	MEHRAAEIWQQVHERLRAFIAKRVGNESEADDLLQEVFMRVHRHIDELREPDRLVSWVFQITRHVLIDYYRAPGRRRELPSGSAEDMAPMHSDLLEEPEAVAGLELSGCLRPMIERLQPEYRQAVTLIELEGLTQKQAADRLGLSLPGMKSRVQRGRKQLKMLLEECCVIELDGRNGVIDFEHRRPDSPSC
ECFp32231	ECF238	ECF238s6	Roseivirga spongicola, Roseivirga spongicola	KYG75782.1, WP_068219648.1	GCA_001592965.1, GCF_001592965.1	METQKIWDNFNDELYFFILKKVKNKDAANDIFQNTFLKIHKNLPKLEKEEKAKAWIFQIARNETINYFNKESIYVGKLDINKEIPLQKFQYICCFDKFINDLPKIYRQVIELIYIKGLKQKDVAKELGISLENVKVRIRRAKDILKKKFNECCKYEFDKNGKLIGESNCSICKTE
ECFp140493	-	-	Thalassotalea agarivorans	SES82646.1	GCA_900111755.1	MQLEQIWSTYRGTLKNFLHAKVSDPDEVEDLLQDVLIKVHTNLDKIKDDSSVKSWLFTTTNHAIIDFYRSNARKRQLTQEDTWYEEEAEEDIKQQMAPCVLSFIDGLDADDAALLRMVEIENKPQKALAESMNISYSTLKSRVQSARRKLKGLFDQCCSFELDSQGNLMDATRKNNACSKC
ECFp32257	-	-	Bellilinea caldifistulae, Bellilinea caldifistulae, Bellilinea caldifistulae	KPL76410.1, WP_061919528.1, WP_061919528.1	GCA_001306055.1, GCF_001050215.1, GCF_001306055.1	MTTESLFETVWATYKSRLLDFIQKRVGDRMTSEDILQEVFLRIYSNLPSLKDATRLQGWIYQITRNAIVDYYRAKRPSQPLPEWLVALPTEEEQSVEKELACCLLPMIDELPEKYREAILLAEIEGIAQSKIAQSQQISPSAVKSRVQRGRRMLKKMFEDCCRFVYDVRGTLMFYEPKCNDCGEKA
ECFp32058	-	-	Longilinea arvoryzae, Longilinea arvoryzae	GAP15673.1, WP_075074836.1	GCA_001050235.2, GCF_001050235.1	MQSSNLESLWTQMHDRLHRFILSRVPDETVADDILQEVFLRIHTHLDGVRDMDRLESWIFQIARNSITDYYRARRRVVPLEGSGIENELIADEPEEPDAAAELAPALRELVEGLPELYRQALILTEYEGLSQKQAAERLGISFSGAKSRVQRARQMVLDALLSCCHFEFDVRGVLCCYRSHCCCCDGEELDF
ECFp32165	-	-	Ktedonobacter racemifer DSM 44963, Ktedonobacter racemifer DSM 44963	EFH86094.1, WP_007910107.1	GCA_000178855.1, GCF_000178855.1	MVHTIESAWQTLHDPLYRFILRRVATEEQAEDLLQEVFLKMHTQVDSLREHDKLESWMYQIARNLIIDHYRKRRQDVPLEDAEEMLPLDEIPEENVQAQLAASVAAMIACLPPAYQEALLLTDMQGLSQKELATRLGLSFSGAKSRVQRAREKLKQVVLDCCHIEFDRLGRVIDYYSHCTCCQTQEHEKKGRSTERCACTSQATCASSQANTILSVIKIGDIGLKA
ECFp32154	ECF238	ECF238s17	Ktedonobacter racemifer DSM 44963, Ktedonobacter racemifer DSM 44963	EFH86894.1, WP_007911581.1	GCA_000178855.1, GCF_000178855.1	MASITEQAWEAFHTPLHQFIRRRVADEATAEDLLQEVFLKIHQQGASLRDARRLEGWIYQITRNIIIDHYRSHHQTMTPLDAQEVLDLAEELPDDDIVSELLPCVRAMVLALPEQDRQALILTEYQGLTQKELGECLGLSFSGAKSRVQRAREKLKQELLACCHFELDRRRHILDYQPRCDCCEQSACCDDTNAGEGQPLRPFLPNTVSSGKGKREGRNPLLVIRQGKEYTHEDSSPE
ECFp32274	ECF238	ECF238s3	Vibrio sinaloensis DSM 21326, Vibrio sinaloensis DSM 21326	EGA71620.1, WP_008074304.1	GCA_000189275.2, GCF_000189275.1	MKSVVSKLSLETVWGQYQQALKGFLHSKVSNPDDVDDLQQEILIKTHQSLHQIQDVESVKAWLFQLANRTIIDFYRKRARQQRDNDLVADDLWFEQSQATIEQEMSHCIKPFIHALPEEPSQLLDAIELQGESQKLLAEKVGISYSTLKSRVQKSRVQLKKLFEECCTLELDQHGSVIDCERKSKGCSNC
ECFp31994	-	-	Roseobacter sp. SK209-2-6, Roseobacter sp. SK209-2-6	EBA15263.1, WP_008208656.1	GCA_000169455.1, GCF_000169455.1	MTTEEIWQQYRGRLQGFMRSKLSNPADVEDLLQEVLLKTVTSRDSLKDPAKLQAWLFEIARNSIIDFYRRRGRGQGLASEDLWYQAEEPEVLAGLEACVEPFLAALPEETAAMLRAIDLEGQPQKAYAAEHGLSYSTLKSRVQAGRLALRAVFENCCHLPLDSRGNIRDFRQKSKNCSDC
ECFp32384	ECF238	ECF238s22	Pontibacter akesuensis, Pontibacter akesuensis, Pontibacter akesuensis	SFU91939.1, WP_068837081.1, WP_068837081.1	GCA_900116885.1, GCF_001611675.1, GCF_900116885.1	MEKCCTSPIVSKPDDSCAAVAPVFLEYEAQLKGFVQKRVKDKAEADDILQQLYLKLYKNCEQLEEVNNLKAWLYQVTRNTVLDFYRSTARRQSLNPEVEMHEPEELPEKARQDVEALVEPLINLLPIEYAEALRLSELEGMSQKEVAARLGISYSGAKSRVQRGREKLKQLFLECCHLEFGHQGQVLSAAVKDSCKAVITSPSSEGGIS
ECFp32409	ECF238	ECF238s5	Vibrionales bacterium SWAT-3, Vibrionales bacterium SWAT-3	EDK30300.1, WP_008216537.1	GCA_000169995.1, GCF_000169995.1	MNSANSTSLNLEQVWAEYQQTLKAFLHSKVSNSADVDDLLQEILIKTFQNLHKVQDASSVKSWLFQLANNTIIDFYRKHARQQRDSKIDADDLWFADLDHNEEFKQNLSLCIEPFIQALPEQSAALLLAVDIKGQSQKEIAEAQNISYSTVKSRVQKSRGDLKNLFEQCCNLSLDKQGNVIDCDLKPESSCSNC
ECFp32278	ECF238	ECF238s22	Pontibacter korlensis	AKD05462.1	GCA_000973725.1	MAPAFLDYEAQLRGFIMKRVQDKETADDILQQLYLKLYKNCEQLQGVHNLKAWLYQITRNTVYDFFRESARRESLSPEADLAEADELTERNRQEVEALVEPLINLLPAEYAEALRLSELEGVSQKEIAERLNISYSGAKSRVQRGREKLKQLFLECCHLELGHDGQLLGAEVKASCAPLQEPTQCCEK
ECFp32322	ECF238	ECF238s4	Shewanella piezotolerans WP3, Shewanella piezotolerans WP3	ACJ30335.1, WP_020913681.1	GCA_000014885.1, GCF_000014885.1	MLSEWQNHKAQLRSYVSKRIDDADAVDDILQDVYIKASSNLHQLKSKGSLKGWLYRIAYNTIMDFYRARQPLDALPEELAIEEEDVSTQAHKELAQCLRPLINELPEKYATPLRMAELEGISQQAIADELGLSLSGAKSRVQRSRVKFREQMMACCDFEIGQQGIIDYMPKKPECSKC
ECFp32201	-	-	Shewanella piezotolerans WP3, Shewanella piezotolerans WP3	ACJ31713.1, WP_020915040.1	GCA_000014885.1, GCF_000014885.1	MKLEQIWSAYRSKLKAFLHSKVSNPADVEDLLQDILIKTHSSLGSLQKGDSIQSWLFQIANRTTIDFYRKKNRIKELEPEELWYEERKENIKAELAPCIEPFLKALPDDMAQLLRAVDLEGQSQKAYAEELGLSYTTLKSRVQKGRSELRGLFEGCCHYNLDSQGNLLEFEQKSVNCKKC
ECFp140502	ECF238	ECF238s1	Yersinia massiliensis, Yersinia massiliensis	CNH75463.1, WP_049606158.1	GCA_001142305.1, GCF_001142305.1	MSDVTAFNNCMGVFWRQHEAELSRFLTSKTGDSEKAADLLQELFLRARAHSDSFCEMENPRAWLYRAARNLLIDEYRTTREFVELEEDAPFTDASPDTISTLDICLPETLQALPDDERWLIEESDLNRRPQQSLADELGITLTAFKSRLLRARKHLKETMTELCQIEADDTSPVCCHKKMN
ECFp32422	-	-	Pseudovibrio sp. JE062, Pseudovibrio sp. JE062	EEA93501.1, WP_008551165.1	GCA_000156235.1, GCF_000156235.1	MDMTLEKIWQEYRAALKAFLHSKLSNPADVDDLLQDILIKTFEKRGELKDQTALKSWLFQVANNAIIDHYRKNATRSDTSAAEDWHKQDAASIEQDLAVCIRPFIASLPYDSAELLTRIDLEGISQKDLAAEMGISYSTLKSRVQKSRGQMRKLYEDCCKMTLDTEGRVADYQEKSDSCKNC
ECFp179136	-	-	Caldanaerobius fijiensis DSM 17918	SHF69693.1	GCA_900129075.1	MANEQDAEDILQDVFLKIYSNINQVKDNDRIYAWVYRITRNLIVDYYRKKRDTAEFSDLPDEIKTDNDEEEIINGLVLCLKNMIDSLPDKYKQAIMLTELGGLTQKELAQKLGMSISGAKSRVQRGRNLLKEKFFECCKFQFDVYGNIVEYQHKENSCKYC
ECFp1175	ECF238	ECF238s25	Alkaliphilus oremlandii OhILAs, Alkaliphilus oremlandii OhILAs	ABW18639.1, WP_049753888.1	GCA_000018325.1, GCF_000018325.1	MRYCVDCIWEKFNVPLKRFIMKRVENEEDADDILQEVFIKIHNNVGGLMDHSKIHVWIYSITRNTIIDHYRKNNKKYEILELPEDIESFTEKESSYNLEIAHCLKNMVNTLPDIYKQAIILTEFKNMTQKELSEKMGISLPGAKSRVQRGRKKLKEMLLDCCCLEMDRRGNIVDYKHKSDECKYC
ECFp32267	ECF238	ECF238s1	Citrobacter sp. 30_2, Citrobacter sp. 30_2	EEH91702.1, WP_008783810.1	GCA_000158355.2, GCF_000158355.2	MSDVTAFNNCMSVFWRQHEAELSRFLTSKTGDSEKAADLLQELFLRARAHSDSFCEMENPRAWLYRAARNLLIDEYRTTREFVELEDDAPLTDASPDAISTLDICLPETLQALPEDERWLIEESDLNRRPQQSLADELGITLTAFKSRLLRARKHLKETMTELCQIEADDTSPVCCHKKMN
ECFp32151	-	-	Thalassomonas actiniarum, Thalassomonas actiniarum	KJE40393.1, WP_044833466.1	GCA_000948975.1, GCF_000948975.1	MNIEQIWKAYKNHLKAFLHANINNPADVDDLLQEILIKSYLNLKTIKDNTSINAWLFQIARRTIIDFYRQKGRDQKLGDDELWYRQEQPGVHTQLARCLTPFIQSLTAKDAELLTQIEINGLSQKTYAEQNQLKYSTLKSRVQKAREQLHKRFSDCCELSLDAQGNISDFTPKNTQCKKC
ECFp32391	ECF238	ECF238s4	Thalassomonas actiniarum, Thalassomonas actiniarum	KJE41356.1, WP_044832654.1	GCA_000948975.1, GCF_000948975.1	MLTEWKNHKAQLRSYIDMRLDDPDVVDDILQEVYIKASSNLHQLKVRGSLKSWLYRITHNLIMDHYRAYHSYDELPESLASEEQDPIEENYKTLALCLKPLIDELPDKYRIPLQLAELEGLSQQDIANKLGLSLSGAKSRVQRGRKKFRELMMSHCDFEIGKGGVTDFSPKDGKGKMYYKTLCK
ECFp32077	ECF238	ECF238s2	Thauera sp. 63	ENO75346.1	GCA_000310165.2	MLEAWSAHEAELLRYLRHRLRQPAEAEDVLHDLFLRAVRQRERFCAVTNPRAWLFEVARNIVIDNARRAHASEPLPDNLVAFDEAESELAPVDRLSACLPRVLSELAAEDREALECCDIDGMTQQAFAELKGLSLPGAKSRVRRARQRLRAQLLTACQVQLDEDGKVCCFVPRPPLG
ECFp32066	ECF238	ECF238s22	Rufibacter tibetensis	ALJ01437.1	GCA_001310085.1	MTAQDPCAAVAPVFLTYQEALQGFIRKRVPNQADAEDLSQQVLLKVHAHCESLPKVRNVRAWLYEITRHTVHDFYRARQRETSLEEEIDLPAPASITSPVQELADCVLPLLQLLPPEYAEPLRLSDLEGVPQQEIANRLGLSLSGAKSRVQRGREKLKAVFLECCHLELDRQGRLISAEIRSDCQALQQCKS
ECFp32217	-	-	Caloramator australicus RC3, Caloramator australicus RC3	CCJ34108.1, WP_008909365.1	GCA_000297115.1, GCF_000297115.1	MWEDFINRLRKYIYKHIFDKDDAEDLLQEVLIKIYKNLDNLEQEEKVYPWIYQIARNSIIDYYRRKNKMTLNLELEDIAVYDGEESSNEDIAICIKNMINSLPEKYKQVIILSEYENLTYKEISQRLGISISGVKSRTLRARKLLKNMLYDCCNLELDRLGNVIDFQHKTKDCKFC
ECFp140512	ECF238	ECF238s17	Gracilibacillus ureilyticus	SES23767.1	GCA_900111195.1	MDIEIIWKKFHQPLKGFVSKRVSDQYIAEDIVQDVFLKIAKSHHTLKEDEKISSWIYNITRNTIIDYYRRKKTMGELPVDLVAENKENETLTKELSKCIRPFIKQLPDKYKEAILLTEINGMSQKDLSSHLGMSFSGAKSRVQRGRLKLKELLVACCHIKTDQYGNILDYYEADNDCKSSACESQSSVFKSDKSANI
ECFp32458	ECF238	ECF238s3	Vibrio breoganii ZF-55, Vibrio breoganii ZF-55	OED96092.1, WP_017027762.1	GCA_000286975.2, GCF_000286975.2	MKIEAIWSEYQASLKVFLLKNVSNADDVDDLLQEIMLKTHQNLHRIEDVNKLKPWFFQVANRAIIDFYRARARKDNFNPDDLWYENIEESLYQQMTHCVHPFIQALPEEEAKLLTAIEIEGLSQKEYAQQVGVAYSTLKSRVQKGRKLLLEVFNQCCDFSLNEQGELVDIHTKSGARSRSCSKC
ECFp32091	ECF238	ECF238s3	Vibrio breoganii ZF-29, Vibrio breoganii ZF-29	OED97878.1, WP_017032516.1	GCA_000286995.2, GCF_000286995.2	MKIEAIWSEYQASLKVFLLKNVSNADDVDDLLQEIMLKTHQNLHRIEDVNKLKPWLFQVANRAIIDFYRARAKKDNFNPDDLWYENIEESLYQQMTHCVHPFIQALPEEQAKLLTAIEIEGLSQKEYAQQVGVAYSTLKSRVQKGRKLLLNVFNQCCDFSVNEQGELVDIHTKNRSCSKC
ECFp31981	ECF238	ECF238s3	Vibrio breoganii, Vibrio breoganii	ANO33288.1, WP_065210086.1	GCA_001677275.1, GCF_001677275.1	MKIEAIWSEYQASLKVFLLKNVSNADDVDDLLQEIMLKTHQNLHRIEDVNKLKPWLFQVANRAIIDFYRARARKDNFNPDDLWYENIEESLYQQMTHCVHPFIQALPEEEAKLLTAIEIEGLSQKEYAQQVGVAYSTLKSRVQKGRKLLLEVFNQCCDFSLNEQGELVDIHTKSGARSRSCSKC
ECFp32214	ECF238	ECF238s3	Vibrio breoganii, Vibrio breoganii	OCH74670.1, WP_065599213.1	GCA_001691285.1, GCF_001691285.1	MKIEAIWSEYQASLKAFLLKNVSNADDVDDLLQEIMLKTHQNLHRIEDVNKLKPWLFQVANRAIIDFYRARAKKDNFNPDDLWYENIEESLYQQMTHCVHPFIQALPEEQAKLLTAIDIEGLSQKEYAQQVGVAYSTLKSRVQKGRKLLLNVFNQCCDFSVNEQGELVDIHTKNRSCSKC
ECFp32413	ECF238	ECF238s3	Photobacterium leiognathi subsp. mandapamensis svers.1.1., Photobacterium leiognathi subsp. mandapamensis svers.1.1.	GAA06729.1, WP_008989613.1	GCA_000211495.1, GCF_000211495.1	MNIEQIWSAYQSKLKGYLHNNIANPDDVDDLLQDILIKTHHKLPTLNDERKIKSWLFQIARNTIIDFYRRQQVEKEHQDSQENSLWYEEQEQNILQQLSECMSPFINALPKAEAQLLTAIEINGMSQKDYAEQTGIKYSTLKSQVQKSRKSLHQLFHACCTFSVDSQGNLMDYQPKVHRPSCKCS
ECFp32454	ECF238	ECF238s3	Photobacterium leiognathi lrivu.4.1, Photobacterium leiognathi lrivu.4.1	GAD31788.1, WP_023934671.1	GCA_000509205.1, GCF_000509205.1	MNIEQIWSAYQSKLKGYLHNNIANPDDVDDLLQDILIKTHHKLPTLNDESKIKSWLFQIARNTIIDFYHRQQVEKEYQDSQENSLWYEEQEQNILQQLSECMSPFINALPESEAQLLTAIEINGMSQKDYAEQTGIKYSTLKSQVQKSRKSLHQLFNACCTFSVDSQGNLMDYQPKVHRPSCKCS
ECFp32388	ECF238	ECF238s3	Photobacterium leiognathi, Photobacterium leiognathi	KJF89615.1, WP_045064585.1	GCA_000950415.1, GCF_000950415.1	MNIEQIWSAYQSKLKGYLHNNIANPDDVDDLLQDILIKTHHKLPTLNDESKIKSWLFQIARNTIIDFYRRQQVEKEHQDSQENSLWNEEQEQSILQQLSECMSPFINALPEAEAQLLTAIEINGMSQKDYAKQTGIKYSTLKSQVQKSRKSLHQLFNACCTFSVDSQGNLMDYQPKVHRPSCKCS
ECFp32223	ECF238	ECF238s3	Photobacterium leiognathi, Photobacterium leiognathi	KJF98347.1, WP_045069407.1	GCA_000950435.1, GCF_000950435.1	MNIEQIWSAYQSKLKGYLHNNIANPDDVDDLLQDILIKTHHKLPTLSDESKIKSWLFQIARNTIIDFYRRQQVEKEHQDSQENSLWYEDQEESILQQLSECMSPFINALPEAEAQLLTAIEINGMSQKDYAEQTGIKYSTLKSQVQKSRKSLHQLFNACCTFSVDSQGNLMDYQPKAHRSSCKCS
ECFp179134	ECF238	ECF238s25	Desulfosporosinus hippei DSM 8344	SDI16468.1	GCA_900100785.1	MSTCINCVWEEFSLPLKRFIKKRVANKQDAEDIFQEIFLKIHKNIGSVMNEDRLHAWIFRIAHNTVKDYYRRNNLKLESTDLGEDLESSTAEETSANTEIASCLKIMVDSLPETYKQAILLTEFQSMTQNELSEKLGISLSGAKSRVQRGRKMLKEMLLGCCQLEIDSRGNIIDYKHKSSECKYC
ECFp32153	-	-	Pseudoalteromonas lipolytica, Pseudoalteromonas lipolytica	KPM83031.1, WP_054553484.1	GCA_001306915.1, GCF_001306915.1	MSIEQIWLEYKNSLRAFLTTKISNPADVEELLQDILLKTHLNIHHLQDQRSLKAWLFQIAHHVIVDFYRRQNKHVEIELDDIISQQENKTVKAELIKCIEPFLQAMPEEEADLIRKIDLEGYSQKEEALKLNISYSTYKSRLQKSRSKLKALFDCCCDFEIDKYGNLVDYHPKQKKFC
ECFp32176	-	-	Marinomonas sp. S3726, Marinomonas sp. S3726	KJZ10974.1, WP_046018539.1	GCA_000967665.1, GCF_000967665.1	MTARPQLDQIWQEYRQALKAFLHTKVSCPDDVDDLLQEVLLKSFTKLDGLKDAASIKAWLFQIANHSVIDFYRKNAKKADQIESEEGHVAEEGKSDTFDNTIKAELSHCVQPFISALPYEQAELLQAIELEGISQKAYAEQRGIPYSTLKSQVKKARLELKALFDQCCHFQEDKFGNLIEYERKQNSNSDMNKSGSKGNCDPC
ECFp32402	-	-	Rhodopirellula islandica, Rhodopirellula islandica	KLU06222.1, WP_047813345.1	GCA_001027925.1, GCF_001027925.1	MNTENSSPASPPTTAEIWSLFGEQLRAFLLQRAPNAQVAEDLLQETFVRIHTKLNEVDDQQRIRAWVFQIARNLVVDHYRAKSREASALADEIAANDESEESLEEVVISWLPKMLEQLPDEHREAVELYEIQGLSQQEIADRLGLSLSGAKSRVQRGRTKLKQVLFDCCSFEHDRRGNLIGYQRNHANDSPPLDA
ECFp32138	-	-	Grimontia marina, Grimontia marina	CZF82466.1, WP_062709317.1	GCA_900060185.1, GCF_900060185.1	MTTEAIWSEYQTSLKAFIRSKVSNPDDAEDLLQDILVKTYTSLPSLHERSKLKPWLFQIANNAIIDFYRRKRFDSNDSDEVGNELWLDEESPSVVQDLTKCILPFLHGLSESEAELLKAIEIDGVSQKDYAETHDINYSTLKSRLKKSRQNLMGLFNQCCKFSLDSQGNLLEYERRDGNCSKC
ECFp32289	-	-	Fervidicella metallireducens AeB, Fervidicella metallireducens AeB	EYE87522.1, WP_035381314.1	GCA_000601455.1, GCF_000601455.1	MEKNICWEQISKSLRKYIARHINNSDVEDVLQEVLLKIYNNIDGLRDNTKLNLWVYKISQNAVIDYYRNKNKEMLELTDNLFQEDFEEDSYNNEISKCLNTMIEYLPEKYKEVIKLIEYNGLTQKEVSQQLGISVSAVKSRVFRARGMLKQMLIECCYFELDRLGNIIDYKHKTTNCKFC
ECFp32073	ECF238	ECF238s20	Tenacibaculum dicentrarchi, Tenacibaculum dicentrarchi	ALU75548.1, WP_058885688.1	GCA_001483385.1, GCF_001483385.1	MTTKQVWATYASDVKYFILSKVKNTAATDDILQDTFIKIHTKLHRLKDITKLKPWIFTIARNTVIDYFKSNNQTAKLAIELANLKTETLQKSDTHTEKDCLQGILKNLPKKYRDPLFLSDIKGLKQQEVADALKQSLPTTKSQIQRARKLIAKGFMDCCGFVLNENGKLVGEIQDKDDCKVCG
ECFp32041	ECF238	ECF238s3	Photobacterium swingsii, Photobacterium swingsii	KMV29291.1, WP_048900174.1	GCA_001077885.1, GCF_001077885.1	MNVEHIWAEYRASLQAFLRKNVSNAADVDDLLQEVLIKTYTHMKTIKDPTQIKSWLFQVANNAIIDFYRKQGREAALESGELWYVQDEETIPTQLANCISPFIQALPQDEAEMLTAIEINGETQKNYAEKHGVKYSTLKSRVHKSREKLLGLYQECCDFTLDSQGNLMEYKQKPNACNKC
ECFp32152	ECF238	ECF238s5	Vibrio atlanticus, Vibrio atlanticus	SBS63601.1, WP_065678937.1	GCA_900089855.1, GCF_900089855.1	MNSATDAPSNGAPLNSTSLNLEQVWAEYQQALKSFLHSKVNNTADVDDLLQEILIKTYQNLDKVQDASSVKAWLFQLANNTIIDFYRKHARQQRDSQIDAEDLWFTDLDHDSEFKQKLSLCIEPFIQALPEQSSSLLLAVDIKGQSQKEIAEAQNISYSTVKSRVQKSRGDLKNLFEQCCNLSLDQQGNVIDCELKPDNDCSKC
ECFp32148	ECF238	ECF238s7	Vibrio owensii 47666-1, Vibrio owensii 47666-1, Vibrio owensii	KIF49964.1, WP_039839856.1, WP_039839856.1	GCA_000817825.1, GCF_000817825.1, GCF_000818255.1	MKTANLESIWSEYEHAIHAFLRSKVSNEDDVDDLKQEILLKTYQNLADIRDVSSVKSWLFQIANNAIIDFYRKRARNQRDNDLVADDLWFEEQKSNLKQELSKCIAPFVQALPDEQSQLLSSIELEGMSQKKLAEEQGISYSTLKSRVQRGRVELKKLFEECCSFSFDKQGRMTDCNQNGASCDKC
ECFp32218	ECF238	ECF238s3	Vibrio sp. N418, Vibrio sp. N418	EGU35341.1, WP_009385623.1	GCA_000222565.2, GCF_000222565.1	MKNANNSLNLDEVWRQYQHSLKAFLHSKVANEADVEDLQQEILIKTYQSLSDVQNESSVKSWLFQLAQRTIIDFYRKRARTQRDNNLQADDLWFEQLPESVEQELANCIAPFIHALPEASASLLSHVELDGMSQKELAEQQGVSYSTLKSRVQKSRMELKKLFEECCDLTLDKHGNVVDYQHKGKGCSRC
ECFp179101	ECF238	ECF238s4	Ferrimonas sediminum	SDJ89271.1	GCA_900100175.1	MLNHWQTHKDRLRGYIGKRVDSPAAIDDILQEVYLKAHTHLHQLRDNASLNGWLYRIAHNAIMDHHRQRHSHNELPDDLAAPQTDDAEQAHRELAQCLVPLIDELPERYRVPLQLAELQGLSQQQIADHLGLTLSGAKSRVQRGRQQLRQRLTACCDIEVGRGGVLDYHPKDPDCRGC
ECFp32196	ECF238	ECF238s2	Sulfuritalea hydrogenivorans sk43H, Sulfuritalea hydrogenivorans sk43H	BAO28210.1, WP_041096682.1	GCA_000828635.1, GCF_000828635.1	MRCVADAWSAHEAELRRFLRHRASSDAEAEDLLQEVFLRALRRNNGLCGIDSPRAWLFHAARNLLIDRLRLRKDQVPLPDDLVAASNDPPAPVDSLTQCLPRALAELSEQDREAITLCDIEGMTQQDYARRIGLSLPAAKSRVQRARARLKTQLTSFCQVSFDGDGHVAGFVPRPPVV
ECFp32474	ECF238	ECF238s3	Photobacterium aphoticum	GAL02230.1	GCA_000755345.1	MSDTLTIEAIWPKYRASLKAFLHAKVADPDDVDDLLQDILIKTYQRLEEIRDSRKVKAWMFQVANNAIIDFYRTKGRAKTLSAEELWFEQDDPGVHEELATCLMPFMQALPEDEAEMLTAIDLHGQSQKEYAQEKGISYSTLKSRVQKSREKMSGLFQECCELSLDTRGNIIDFDKRDKSCKMC
ECFp32103	ECF238	ECF238s3	Photobacterium aphoticum, Photobacterium aphoticum	KLV01280.1, WP_047874076.1	GCA_001029435.1, GCF_001029435.1	MTIEAIWPKYRASLKAFLHAKVADPDDVDDLLQDILIKTYQRLEEIRDSRKVKAWMFQVANNAIIDFYRTKGRAKTLSAEELWFEQDDPGVHEELATCLMPFMQALPEDEAEMLTAIDLHGQSQKDYAQEKGISYSTLKSRVQKSREKMSGLFQECCELSLDTRGNIIDFDKRDKSCKMC
ECFp32300	ECF238	ECF238s3	Photobacterium jeanii, Photobacterium jeanii	OAN11708.1, WP_068337108.1	GCA_001650345.1, GCF_001650345.1	MNVEHIWGEYRSSLQAFLRKNVSNAADVDDLLQEVLIKTYTHMKTIKDPSQIKSWLFQVANNAIIDFYRKQGRQRLVEGEELWHAEDDSSVHNELSQCLTPFIQALPEGEAQMLTAIEINGESQKSYAEKQGVKYSTLKSRVNKSREHLLELYKECCDFTLDANGNLMDYEQKPSSCNKC
ECFp32088	ECF238	ECF238s3	Photobacterium sanguinicancri, Photobacterium sanguinicancri	KXI21908.1, WP_062691149.1	GCA_001563765.1, GCF_001563765.1	MNIEHIWGEYRASLQAFLRKNVSNTADVDDLLQEVLIKTYTHLKTVKDPTQIKSWLFQVANNAIIDFYRKQGRQHALQEDELWYSKEEESIPSQLAGCISPFIQALPQDEAEMLTAIEINGETQKNYAEKHGIKYSTLKSRVHKSRERLLGLYQECCDFSLDSKGNLMEYKQKPNSCNKC
ECFp32451	-	-	Pseudovibrio sp. FO-BEG1, Pseudovibrio sp. FO-BEG1	AEV39880.1, WP_014290405.1	GCA_000236645.1, GCF_000236645.1	MDMTLEQIWQEYRAALKAFLHSKLSNPADVDDLLQDILIKTFEKRGELKDQTALKSWLFQVANNAIIDHYRKNATRSDTSAAEDWHKQDAASIEQDLAVCIRPFIASLPYDSAELLTRIDLEGISQKDLAAEMGISYSTLKSRVQKSRGQMRKLYEDCCKMTLDTEGRVADYQEKSDSCKNC
ECFp32313	ECF238	ECF238s21	Lacinutrix sp. 5H-3-7-4, Lacinutrix sp. 5H-3-7-4	AEH00126.1, WP_041301234.1	GCA_000211855.3, GCF_000211855.2	MIMTTKQIWKTYSDDLKRFIFSKVKNDAVADDILQDVFVKIHTKLNTLQDVSKLKSWLFSIARYSVLDYFKTNNKTFEIANFETQTQIKQSTHTEKECLHGILKSLPKKYREPLFLSDIKGLKQADIAKQLQLTLPTVKSQIQRARKMVAQGFMDCCGFVENDNGVLVGEIQEKEDCKICN
ECFp32468	-	-	Pseudovibrio axinellae, Pseudovibrio axinellae, Pseudovibrio axinellae, Pseudovibrio axinellae	KZL19421.1, SER59412.1, WP_068005335.1, WP_068005335.1	GCA_001623255.1, GCA_900110875.1, GCF_001623255.1, GCF_900110875.1	MTQVTLEDIWEQYRSALKAFLRSRLSNPEDVEDLLQEILIKTFQRRGQVKDQASLKSWLFQVANNTIIDFYRKAATRNDVTAAQDWHTQQGEMVEQDLAVCVRPFIASLPEETAQLLTRIDLEGVSQRDLAVQMGVSYSTLKSRVQKGRSQMRKLFEDCCKMTLDTKGRVAEYQEKTGGCKNC
ECFp31984	-	-	Pseudovibrio sp. Ad26, Pseudovibrio sp. Ad26	KZL12793.1, WP_063310565.1	GCA_001623285.1, GCF_001623285.1	MTLEQIWQEYRAALKAFLHSKLSNPADVDDLLQDILIKTFEKRSELKDQTALKSWLFQVANNAIIDHYRKNATRSDTSAAEDWHKQDAASIEQDLAVCIRPFIASLPDDSAQLLTRIDLEGISQKELAAELGISYSTLKSRVQKSRSEMRKLYDDCCKMTLDTKGRVADYQEKSDSCKNC
ECFp31990	-	-	Vibrio maritimus, Vibrio maritimus	GAL17528.1, WP_042470713.1	GCA_000755385.1, GCF_000755385.1	MLEAVWSEYQNGLRRFLRSKIANEADVDDVLQEVLIKTYKNIDKLESPESVKSWLFQIANRSVIDHYRKGNATEDVDLDTFWTEEEEEQVSRELAECLLPMMESLPESSTALIKSIDIDGRSQKEVAAELGISYSTLKSRVQKSRHELRGVYEKCCRFSFDTQGNVMDYDPKSNSCKNC
ECFp32373	ECF238	ECF238s3	Vibrio maritimus, Vibrio maritimus	GAL35861.1, WP_042500428.1	GCA_000755425.1, GCF_000755425.1	MKLEPIWVAYQSSLKAFLHSKIANPADVEDLLQEVLIKTHNGFQAVSDESKIKPWLFQVANHTIIDFYRKNAKRQELTSDDLWYQEQDEEALIQELSQCLLPFIKQLPKQDADLLIAIEIEGIPQKDYANSQGLNYSTLKSRVKQSRRKLFDLFHSCCEFSVDSQGNIMEYSPRSGNCGGC
ECFp32342	-	-	Vibrio variabilis	GAL30526.1	GCA_000755405.1	MVGISNGLRRFLRSKIANEADVDDVLQEVLIKTYKNIDKLESPESVKSWLFQIANRSVIDHYRKDSATEDVALDTFWTEEEEEQVSRELAECLLPMMESLPESATALIKSIDIDGRSQKEVAAELGVSYSTLKSRVQKSRHELRGVYEKCCQFSFDTQGNVMDYDPKSKKCNNC
ECFp32002	ECF238	ECF238s4	Vibrio sp. HENC-02	EKM33748.1	GCA_000305735.2	MTHKEQLKNYIVKQTSDPDLADDILQEVYIKASQKIDQLEARSKIKSWLYRITHNAIMDHYRTQQSYEELIDNQIEEEMPIELENLQTMGHCLRPMFECLPEKYRQAMILSELDGLPQQTVADQLGLSLSATKSRIQRGRVKLKALLVEYCNVEAGRGGIVDFSPEPQCLHMAQMYSAEVA
ECFp32445	ECF238	ECF238s20	Polaribacter reichenbachii, Polaribacter reichenbachii, Polaribacter reichenbachii, Polaribacter reichenbachii	OBY67606.1, APZ46272.1, WP_068356260.1, WP_068356260.1	GCA_001680875.1, GCA_001975665.1, GCF_001680875.1, GCF_001975665.1	MTTKQVWTSYSEDLKRFIISKVKDKTIAEDILQDTFIKIHTKLHTLKDITKLKSWCFTVARNSILDYWKNTNQTFEIANFEAETPISENTHTEQDCLRGILKHLPKKYRDPLFLSDIKGLKQQEVADQLKQSLSTTKSQIQRARKLIAQGFMDCCGFVMNKEGNLVGEIQEKEDCKVCN
ECFp32352	-	-	Mastigocoleus testarum BC008, Mastigocoleus testarum BC008	KST66762.1, WP_027842900.1	GCA_001456025.1, GCF_001456025.1	MEFKQLWQEYRHQLRNFLLSKVKNPSDVDDLLQEILIKTYQKLNTLKEADKFSAWLFQIARNTLTDYYRKSHRDTSHQEIVEKAIFTDEESEQYEQVRRELTKCIHPFLQQLPPKYRDAIEAVDLQGMSQKALAVELQLSHSAIKSRVQRARHMLRELFQECCHYQLDVRGNLVDFESKSANCSSC
ECFp32364	-	-	Candidatus Thiomargarita nelsonii, Candidatus Thiomargarita nelsonii	KHD03646.1, OAD20713.1	GCA_000785145.1, GCA_001640045.1	MSDTLEPIWQEYHTQLHRFILNQVNNTSIADDILQDVFLKIHSRINTLKAQTKLKSWIYQITRHAIIDHYRTQKKWEPLSDKLVAPEREPSERAREEIENCLLSLLQNLPDNYRQALIWSEIDGLKQIEVADKLGLSWSGAKSRIQRGLAMIKERLLKCCQFEFDHRGTLIDYELKKKLC
ECFp32238	-	-	Candidatus Thiomargarita nelsonii, Candidatus Thiomargarita nelsonii	KHD05163.1, KHD09827.1	GCA_000785145.1, GCA_000785145.1	MWIEYHDKLLYFIKNRVSDSFISEDILHYVFIKIHTKLDMLDEPKKLRSWLYQITRNTIIDYYRTHQIEIDLLDWIVEPTQIDTEEIIRQELSSCLAPMINHLPEKYRLAIQFSEIEGKTQKEVAKQVNISLSGAKSRVQRGRTLLKTMLYDCCQLEINKKKQIIDYSVKDKNCKFC
ECFp32389	-	-	Candidatus Thiomargarita nelsonii, Candidatus Thiomargarita nelsonii	KHD05614.1, KHD10187.1	GCA_000785145.1, GCA_000785145.1	MNKTENIWIEYHDKLFFFIKSRVSDSFIAEDILQDVFIKIHTKLDRLDEPRKLRSWLYQITRNTIIDYYRTRQIETERPDWIVEPTQIDTEEIIRQELSSCLAPMINHLPEKYRLAILLSEIEGKTQKEVAKQENISLSGAKSRVQRGRTLLKTILYDCCQLEINKSKQIIDYSVKDKNCKFC
ECFp179110	ECF238	ECF238s17	Gracilibacillus kekensis, Gracilibacillus kekensis	SHM75133.1, WP_073200195.1	GCA_900143085.1, GCF_900143085.1	MNIEHIWEEFYNPLKGFIAKRVNNPADVDDIVQNVFIKIDAHISGLKDSQKVRPWIYQITRHTIIDYYRKQKPTVELPENLQIYDKEEEQDLSHELTSCFKSMIEQLPDIYREAIKLTELEGMTQKQLSTQLNMSFSGAKSRVQRGRQKLKELLTACCHIEADCYGNIIDYQKVDHSKDNCGSEKSCECH
ECFp140483	-	-	Paenibacillus catalpae	SFE63430.1	GCA_900112695.1	MEISVIWSDYYPQLKRFVSNRINNQADVEDIVQQVFIKVNDHIDDLKDDQKLTSWIYQIARNSMVDYFRKEKWNDELLDQHLTTDEYDEPDLAQEVIACFESVIQQLPEKYKVALELSMLKGISQKELSEQLGISYSGAKSRVQRGREMLKELLTGCCHIESDHYGNIINFHIKWRYPSCSTNEQEG
ECFp140478	ECF238	ECF238s3	Photobacterium marinum, Photobacterium marinum	ELR66883.1, WP_007463948.1	GCA_000331515.1, GCF_000331515.1	MNIEFVWKEYQAAIRAFLHSRVSDADDVDDLLQDILIKTYQNLHAIKEQDSIKSWLFQVSSNAIIDFYRDKAKTRGLSSDDLWYEQKDSDIKDALSPCLLPFIQALPADVSELISAIDVHGLSQKEYAEKQGISYSTLKSRVQKGRMLLRKSFEDCCHLSLDQHGNVIDCDLKSNSCNKC
ECFp32282	-	-	Grimontia indica, Grimontia indica	EOD78575.1, WP_002540287.1	GCA_000333895.2, GCF_000333895.2	MTIEAIWSEYQTGLKAFIRSKVSNPDDAEDLLQDILVKTYTSLSSLHERSKLKPWLFQIANNAIIDFYRRKRFDSNYSDEVGIELWLDEESPSVVQDLSKCILPFLHGLSESEAELLKAIEIDGVSQKDYAETHDINYSTLKSRLKKSRQNLMGLFNQCCKFSLDSQGNLLEYERRDGNCSKC
ECFp179090	ECF238	ECF238s22	Pontibacter lucknowensis	SIR33038.1	GCA_900156415.1	MENKSCHACSGDHVVSSIDTCAAVAPVYLEYEAKLRSFVLKRVRDKDEANDILQQLYVKLYKHCEQLQDVRNMNAWLYQIARNAVYDYYREQGRSMPLEDEGKLEELSQEPERQDTESLILPLINMLPAEYAEPLRLSEIEGISQKEIAERLGMSYSGAKSRVQRGREKLKELFVECCHLELDRKGALVSAIAKESCKPLQVQLKGEES
ECFp32100	-	-	Leptolyngbya sp. O-77, Leptolyngbya sp. O-77	BAU43782.1, WP_068512925.1	GCA_001548395.1, GCF_001548395.1	MDTDLTVLWQVFHDRLYRFIQQRVKNPADADDILQDVFLRIHHRLSTVRDRDRLVSWIFQIARHAVIDHYRSSSKRWGIATEQAIELGANPWVDEEADATLNQELATCLHSMLKALPSTYQEALRLVELEGMTQKAAAEQLGLSPSGAKSRVQRGRQQLKAMLLRCCEIERDRLGNVLDYQLKRGASCGSQEPEKFFCSCQGN
ECFp140517	-	-	Paenibacillus sp. LC231, Paenibacillus sp. LC231	OIA99183.1, WP_071223444.1	GCA_001860525.1, GCF_001860525.1	MDAVAIWTEYHEPVKRFVMTRIRERADVDDIVQNVFMKVHTHISDLKDEEKRGSWIFQIARNSIVDHYRKTRSGEELPEQLSVVDEYAEIDYDQEVIACFQSVLPCLPDKYREALELTEYRGMSQKELSEHLGISYSGAKSRVQRGREMMKELLTGCCHIESDAYGNIVDFRIVYDEPQPVRKKAKK
ECFp32464	-	-	Paenibacillus beijingensis, Paenibacillus beijingensis	AJY77550.1, WP_045673040.1	GCA_000961095.1, GCF_000961095.1	MKAETLWEAHHEHIRRFVDHKTHFHPDAEDIVQNVFMKAFARVDDVKDDLKIRAWLYQIARNCIVDHYRKQKRTGELPDQLCFSDEYEEPDLTEEAVAGLKNVIRLLPDKYREALELSELSEMSQKELSEHLGISYSGAKSRVQRGRKMIKDMMTSCCAIEADRYGNIIDYRVMQEEPRLKRS
ECFp32237	ECF238	ECF238s1	Klebsiella michiganensis, Klebsiella michiganensis	EHT07296.1, WP_004129368.1	GCA_000247915.1, GCF_000247915.1	MSDITAFNNCMSVFWRQHEDELSRFLTSKTGDSEKAADLLQELFLRARAHSDSFCEMENPRAWLYRAARNLLIDEYRTTREFVELEEDALLTDASPDAISMLGICLPETLQALPEDERWLIEESDLNRRPQQSLADELGITLTAFKSRLLRARKHLKETMTELCQIEADDMSPVCCHKKMN
ECFp32211	ECF238	ECF238s1	Klebsiella michiganensis, Klebsiella michiganensis, Klebsiella michiganensis, Klebsiella michiganensis	AHW90493.1, WP_038423331.1, WP_038423331.1, WP_038423331.1	GCA_000632415.1, GCF_000632415.1, GCF_001066805.1, GCF_001077175.1	MSDITAFNNCMSVFWRQHEAELSRFLTSKTGDSEKAADLLQELFLRARAHSDSFCEMENPRAWLYRAARNLLIDEYRTTREFVELEEDAPLTDASPNAISTLDICLPETLQALPEDERWLIEESDLNRRPQQSLADELGITLTAFKSRLLRARKHLKETMTELCQIEADDTSPVCCHKKMN
ECFp32376	ECF238	ECF238s22	Pontibacter sp. BAB1700	EJF09997.1	GCA_000277005.1	MENKSCHACSGDHVVSSIGTCAAVAPVYLEYEAKLRSFVLKRVRDKDEANDILQQLYVKLYKHCEQLQDVRNMNAWLYQIARNAVYDYYREQGRSMPLEDEGKLEELSQEPERQDTESLILPLINMLPAEYAEPLRLSEIEGISQKEIAERLGMSYSGAKSRVQRGREKLKELFVECCHLELDRKGALVSAIAKESCKPLQVQLKGEES
ECFp32025	ECF238	ECF238s4	Photobacterium aquae, Photobacterium aquae	KLV05563.1, WP_047878991.1	GCA_001029445.1, GCF_001029445.1	MLSEWQNHKAQLRSYINKRLDDTDAVDDILQEVYIKASTNLHQLKARGSLRGWLYRIAHNAIMDFYRERQPYEALPEYIAEEELTTSERARQEMAEALRPLIEELPEKYRLPLQMAELEGMSQQTIADTLGLSLSGAKSRIQRGRVKLREQFMECCDIETSKSGVLDCTPKQPGCTSSHCKYG
ECFp140490	ECF238	ECF238s28	Phaeobacter sp. 11ANDIMAR09, Phaeobacter sp. 11ANDIMAR09	KPD11607.1, WP_054462471.1	GCA_001294455.1, GCF_001294455.1	MNVEKVWVEYRARVKSFLHSKVSNPEDVEDLLQEISIKTFLGITSLDDPSKVKSWLFQTTHRTIIDFYRKNGRAKDIHPDDLWYSEVAPEMRNELERCVEPFINVLPSETAELLRAIDIEGQSQKDYAATHGVPYSTLKTRVKTGRAALRSVFENCCKFTVDARGNLSEYKSKSNACDKC
ECFp32202	ECF238	ECF238s20	Polaribacter sp. Hel1_85, Polaribacter sp. Hel1_85	KGL58698.1, WP_036826862.1	GCA_000766795.1, GCF_000766795.1	MTTKQVWTKYSEDLKRFIISKVKDTVIADDILQDTFIKIHTKLHTLKDLKKLKSWCFTIARNSILDYWKSTNKTFEIANFETDSTIEENLHTEQDCLKGILMNLPKKYRDPLFLSDIKGLKQQEVANHLKQSLPTTKSQIQRARKLIAQGFMDCCGFVMNKEGNLVGEIQEKEDCKVCN
ECFp179138	ECF238	ECF238s20	Tenacibaculum sp. MAR_2009_124	SEC82961.1	GCA_900105455.1	MTTKQVWSKYSDDLKYFIISKVRNQTAAEDILQNTFIKIHTKLHTLKDITKLKPWIFSIARNSIIDYFKTTNQTFDIAIFGENTEDYDSSHTEQDCLRGILKNLPKKYRDPLFLSDIKGLKQQEVADQLKQSLSTTKSQIQRARKLIAQGFMDCCGFVMNENGKLIGEIQDKDDCKICN
ECFp179115	-	-	Tenacibaculum sp. MAR_2010_89	SEE59396.1	GCA_900105985.1	MNTEIIHVWNTMNDRLTNFVNGKVKDTELTKDIVQDVFLKVFTKFETLKNKEKLIAWIYQITRNEIVSHFRKLKYNESSDNIDSEDLHEDTLTSELTSCLSPFINSLPDKYKQAIILADIENIPQKEIAKLLNISYSGTKSRVQRGREMLKSAYEDCCIISTDVYGDVIDYKEKKCKKKCD
ECFp32072	ECF238	ECF238s3	Photobacterium gaetbulicola Gung47	AJR05267.1	GCA_000940995.1	MGIPIAFLRWRVVVLEREMPGSTIRIEDVWQQYQTSLKRFLHSNVSCPDDVDDLLQDILIKTYQQIGTVKDKNKLKSWLFQLANNTIIDFYRKRARSKDVTEDELWYTEGGESIHSQLSHCIQPFIQALPEEDAQLLSEIELNGTSQKDYAEQHGMKYSTLKSRVQKSREKLNRLFNECCEVKVDSHGNIIDFEQRKKCRNEC
ECFp179117	-	-	Bacteroides luti, Bacteroides luti	SHF96357.1, WP_073403615.1	GCA_900128905.1, GCF_900128905.1	MDNSTEAIWQACSDQLKTYIVKRMPDSSLADDILQETFIKIHENIHSIKDETKICAWVFQIARNTINDYYRKDKTKLSEVQILSDEELNAIDEADSKLEDNPTKHLASGLQEMINSLPEKYAQALNMVEIQGLSQIQLSKELNISVSGAKSRVQRGRQMLKDSLMNCCHYEFDKYGTIISYHPIKCCCCSKSVKKD
ECFp179112	-	-	Pontibacter indicus, Pontibacter indicus	SIT89439.1, WP_076668471.1	GCA_900156345.1, GCF_900156345.1	MQKDTLHIWNGLRENLYRFILKRVRNQAEAEDILQEVFIKIHLNLHRLKDHSRVQAWAYQITRNQITDFYKQAGQSVELQDKTLEKLSEPESRDMYCCFESFIHELPQKYRNVLELINLEGRKQQEVAKLLGVSLANTKSRVHRAKEMLKEKFVECCQFKVDAQGKLKGEQNCQRCGFES
ECFp179122	ECF238	ECF238s22	Pontibacter indicus	SIT94603.1	GCA_900156345.1	MEKKSCHTCSGTQVITPVDSCAAVAPVYLEYEAKLRGFVLKRVRDKDEANDILQQLYVKLYKNCEQLPEVRNLNAWLYQIARNAVYDYYREQGRSIPIEDESRLEEQFVQDAPQQESESLVLPLINMLPPEYAEPLRLSEIEGISQKEIAERLGMSYSGAKSRVQRGREKLRELFLECCHLELDRKGALVSAAAKESCKPLQVQLKDS
ECFp32034	-	-	Calothrix sp. 336/3, Calothrix sp. 336/3	AKG21571.1, WP_035152615.1	GCA_000734895.2, GCF_000734895.2	MAATTSDVKAIWQEFHQRLRGFILQRVNNPTDTDDILQEVFVRIYQRLTTVRESDRLQSWVFAIARNAIIDYYRKVDRQPELTSVTALETLAMDEDPEVFNQQMAGCLRPLLEHLPAPYREAVQLAEFEGITQAAIAKELGISLSGMKSRVQRGRQKLKDLLQTCCEIELDAMGNVIEYEMKNLSMCRSCGLTK
ECFp32380	ECF238	ECF238s21	Winogradskyella psychrotolerans RS-3, Winogradskyella psychrotolerans RS-3	EPR73884.1, WP_020895424.1	GCA_000427335.1, GCF_000427335.1	MTTKDVWGLYAEDIRRFILSKVKNPVITEDILQETFIKVHTKLHTLKDEDKLKSWLFSIARYTILDYFRENKQELPVDDLEIESEPEPSEHSEQDCLRGIIKSLPKKYRDPLFLSDIKGLKQQEVANQLHLSLPTVKSQIQRARKQIAQGFMDCCGFKMNDEGHLVGEIQDKADCKVCH
ECFp32248	ECF238	ECF238s3	Pseudoalteromonas sp. OCN003, Pseudoalteromonas sp. OCN003	AIY67341.1, WP_040136251.1	GCA_000788395.1, GCF_000788395.1	MNIEHVWQDYQQALKSFLHTKIENKADVDDLMQEIFIKTYQNLHLVKDISKVKSWLFQVANNTIIDFYRARAKQQNQTETPQILADNEQVKHDLMNCLAPFIQNLPQEQQALLIAVDLENEEQKALAEKMGVSYSTLKSRVQSSRKALRALFDECCHFEFDYCGKAIDYHRKPEFTKF
ECFp32341	-	-	Rufibacter sp. DG31D, Rufibacter sp. DG31D	AKQ47448.1, WP_076606583.1	GCA_001078055.1, GCF_001078055.1	MAPVFLSYQDALQGFIRKRVLNQADAEDLSQQVLLKVHRHCESLPQVKNVKAWLYEISRNVVNDFHRSRQRETYLTEDTDLAMAPAEQSPLQELENCVGPLLQLLPPEYAEPLRLSDLEGLPQQEIATKLGLSLSGAKSRIQRGREKLKAVFLECCDFEMDRQGKLISVDIKPDCQTLKAC
ECFp179129	ECF238	ECF238s3	Vibrio panuliri, Vibrio panuliri, Vibrio panuliri, Vibrio panuliri	OLQ93058.1, OLQ95634.1, WP_075705691.1, WP_075705691.1	GCA_001939725.1, GCA_001939755.1, GCF_001939725.1, GCF_001939755.1	MKSASKPLSLDEVWRQYQHSLRAFLHSKVANEADVDDLQQEILLKTYQSLADVKNESSVKAWLFQLAQRTIIDFYRKRARVQRDDSLHVDDLWFEQSPASIEQELANCVAPFIQALPESSASLLGRVELDGVSQKELAEQQGVSYSTLKSRVQKSRTELKKLFEECCDLTLDKHGNVIDYQQKKNGCSRC
ECFp32136	-	-	Candidatus Entotheonella sp. TSY1	ETX00807.1	GCA_000522425.1	MDIKQVWQDYRCELERFLRSRISNPEDAEDLLQDIMIKTYQQLHTVQDPSKLRSWLFQVTRNAVVDYYRQSRQVPPDASFLMDEGTERYEQARQELSECIHLFIKQLPENYRLAVEAVDLRGVSQKALSEELGVSYSAAKSRVQRGRQMLAGIFESCCRFELDARGNIIDYQSKGICVP
ECFp140499	ECF238	ECF238s22	Pontibacter chinhatensis	SFG44063.1	GCA_900113285.1	MDNCCINPSTNLPQDSCAAVAPAFLAYEAQLRGFVLKRVQDKAETDDILQQLYLKLYKNCEQLQGVHNLKAWLFQITRNTVHDFFRENSRRQPLAEEAELPEPEDLSEQNRQEVEALVEPLINLLPTEYAEALRLSELEGVSQKEIAERLGISYSGAKSRVQRGREKLKQLFLECCHLELSHNGQVLGAEVKASCAPLQERGSCCKE
ECFp32092	ECF238	ECF238s17	Bacillus gobiensis, Bacillus gobiensis	ALC83478.1, WP_053605326.1	GCA_001278705.1, GCF_001278705.1	MDIQVLWNEYHLPVRRFISKRTYNHSDVEDIVQNVFMKIHGHISELKDENKVQSWIYQIARNSIVDYYRKEKRTEELPFHIETNDEYEEENFEKGVISCFKSTIQRLPDKYRDALELTELKGMSQKQLSSRLAISYSGAKSRVQRGREMLKERLMECCHIESDRYGNIIDFYRKNPN
ECFp32390	ECF238	ECF238s7	Vibrio sp. JCM 19052	GAK22663.1	GCA_000699205.1	MASCVTSVASMKTANLESIWSEYEHAIHAFLRSKVSNEDDVDDLKQEILLKTYQNLADIRDVSSVKSWLFQIANNAIIDFYRKRARNQRDNDLVADDLWFEEQESNLKQELSKCIAPFVQALPDEQSQLLSSIELEAMSQKKLAEEQGISYSTLKSRVQRGRVELKKLFEECCSFSFDKQGRMTDCNQNGASCDKC
ECFp32407	ECF238	ECF238s3	Vibrio renipiscarius, Vibrio renipiscarius, Vibrio renipiscarius, Vibrio renipiscarius	KII78034.1, KII76444.1, WP_040992382.1, WP_040992382.1	GCA_000827875.1, GCA_000827885.1, GCF_000827875.1, GCF_000827885.1	MKPANNALNFDEVWGQYQHSLKAFLRSKVSNEADVEDLQQEILLKTYQNLAEVQNSGSIKAWLFQLAQRTIIDFYRKRARVKRDHELLAEDLWFDEPSESIEQEMASCIAPFIQALPEKSADLLSSVELEGISQKTLAEQQGVSYSTLKSRVQKSRGELRKLFEECCDLTLDKHGYVIDYQKKPEGCSRC
ECFp31997	ECF238	ECF238s1	Klebsiella quasipneumoniae subsp. similipneumoniae, Citrobacter sp. MGH105, Klebsiella quasipneumoniae subsp. similipneumoniae, Klebsiella quasipneumoniae subsp. similipneumoniae, Citrobacter sp. MGH105	KYZ70719.1, KLV65222.1, WP_048215602.1, WP_048215602.1, WP_048215602.1	GCA_001611185.1, GCA_001037485.1, GCF_001056525.1, GCF_001611185.1, GCF_001037485.1	MSDITAFNNCMSVFWRQHEAELSRFLTSKTGDSEKAADLLQELFLRARAHSDSFCEMENPRAWLYRAARNLLIDEYRTTRKFVELEEDALLTDASPDAISMLGICLPETLQALPEDERWLIEESDLNRRPQQSLADELGITLTAFKSRLLRARKHLKETMTELCQIEADDTSSVCCHKKMN
ECFp31993	-	-	Paenibacillus sp. P1XP2, Paenibacillus sp. P1XP2	KHF30803.1, WP_052147457.1	GCA_000787385.1, GCF_000787385.1	MTHRMETKSPAGTAESITPELLWEQYHGPISGYVKQKTNRHPDAEDIVQTVFMKAYRHLPQLQDETKLRAWLFQIARNAIADHFRKEKPTDELPDHMPGPELSATEDYSEEAIAGMKGVFCYLPDKYREAVELSELKGVSQKELSERLGLSYSGAKSRVQRGRDMVRELMNSCCEIQTDRYGNIIDYRVILPQPVVSGRVRKHPGRCCRPS
ECFp32254	ECF238	ECF238s3	Vibrio ishigakensis	GAM55019.1	GCA_000830415.1	MKIEAVWSEYQSALKAFLHKNVSDPDDVDDLLQEVLIKSFNNLSAVKDASKMKSWLFQVANNTLIDFYRKRGKTHDIDEEDLWHGESEESIIGELSDCIMPFIDALPDNQAALLRAIELQGVSQKEYAEQQGIKYSTLKSQVQKSRQNLLGLFKQCCDFSIDSRGNIMTYEQKSSDCSGC
ECFp32029	ECF238	ECF238s3	Vibrio ishigakensis	GAM62591.1	GCA_000830435.1	MKIEAVWSEYQSALKAFLHKNVSDPDDVDDLLQEVLIKSFNNLSAVKDASKMKSWLFQVANNTLIDFYRKRGKNHDIDEEDLWHGESEESIIGELSDCIMPFIDALPDNQAALLRAIELEGVSQKEYAEQQGIKYSTLKSQVQKSRQNLLGLFKQCCDFSIDSRGNIMTYEQKNSDCSDC
ECFp32083	ECF238	ECF238s3	Vibrio ishigakensis	GAM76928.1	GCA_000830475.1	MKIEAVWSEYQGALKAFLHKNVSDPDDVDDLLQEVLIKSFNNLSAVKDASKMKSWLFQVANNTLIDFYRKRGKTHDIDEEDLWHGESEENIIGELSDCIMPFIDALPDNQAALLRAIELEGVSQKEYAEQQGIKYSTLKSQVQKSRQNLLGLFKQCCDFSIDSRGNIMTYEQKSSDCSGC
ECFp32375	ECF238	ECF238s25	Desulfosporosinus sp. HMP52	KGK92052.1	GCA_000765145.1	MSTCINCVWEEFSLPLKRFIKNRVDNEQDAEDIFQEIFLKIHKNIDRVMNEDKIHAWIYRVARNTITDYYKRNHDKLEITDLSEDLESTTDEESSANIEIASCLKVMVDSLPETYKQAILLTEFQAMTQKELSKELGISISGAKSRVQRARKMLKDMLFACCQLEIDSRGNIIDYKHKSSECKYC
ECFp32393	-	-	Paenibacillus sp. TCA20, Paenibacillus sp. TCA20	GAK40765.1, WP_047911863.1	GCA_000732325.1, GCF_000732325.1	MELETLWMDYHEQIRHFVHKRIREHNDAEDIVQDVFIMASQGLAQLKDEEKCRAWIYQIARNRIADYYRRHRRTEELTDMAEPEKDEACYSAREAIEGMKSILQKMPDKYREAVELADLKGMPQKELSEFLELSYSGTKSRVQRGREMIKAMMTSCCEIETDRYGNIIEYRVVKDEPVPARRTKR
ECFp32354	ECF238	ECF238s5	Vibrio sp. J2-1, Vibrio sp. J2-1	CDT33055.1, WP_050052821.1	GCA_001048595.1, GCF_001048595.1	MNSATNAPLNGPPLKLEQVWAEYQQALKSFLHSKVNNSADVDDLLQDILIKTYQNLDKVQDASSVKAWLFQLANNTIIDFYRKHARQQRDSQIDAEDLWFTDLDHDSEFKQKLSLCIEPFIQALPEQSSSLLLAVDIKGQSQKEIAEAQNVSYSTVKSRVQKSRADLKNLFEECCNLSLDQQGNVIDCELKPNASCGKC
ECFp32052	ECF238	ECF238s5	Vibrio sp. J2-3, Vibrio sp. J2-3	CDU03645.1, WP_050620039.1	GCA_001243545.1, GCF_001243545.1	MNSATNAPLNKAPLKLEQVWAEYQQALKSFLHSKVNNSADVDDLLQDILIKTYQNLDKVQDASSVKAWLFQLANNTIIDFYRKHARQQRDNQIDAEDLWFTDLDHDSEFKQKLSLCIEPFIQALPEQSSSLLLAVDIKGQSQKEIAEAQNVSYSTVKSRVQKSRADLKNLFEECCNLSLDQQGNVIDCELKPNASCAKC
ECFp32120	ECF238	ECF238s5	Vibrio sp. J2-8, Vibrio sp. J2-26, Vibrio sp. J2-8, Vibrio sp. J2-26	CDT99791.1, CDT51672.1, WP_048613873.1, WP_048613873.1	GCA_001048615.1, GCA_001262155.1, GCF_001048615.1, GCF_001262155.1	MNSATNAPLNGAPLNKAPLKLEQVWAEYQQALKSFLHSKVNNSADVDDLLQDILIKTYQNLDKVQDASSVKAWLFQLANNTIIDFYRKHARQQRDSQIDAEDLWFTDLDHDSEFKQKLSLCIEPFIQALPEQSSSLLLAVDIKGQSQKEIAEAQNVSYSTIKSRVQKSRADLKNLFEECCNLSLDQQGNVIDCDLKPNANCGKC
ECFp32421	ECF238	ECF238s5	Vibrio sp. J2-6, Vibrio sp. J2-6	CDT44861.1, WP_050646458.1	GCA_001243735.1, GCF_001243735.1	MNSATNAPLNRAPLKLEQVWAEYQQALKSFLHSKVNNSADVDDLLQDILIKTYQNLDKVQDASSVKAWLFQLANNTIIDFYRKHARQQRDSQIDAEDLWFTDLDQDSEFKQKLSLCIEPFIQALPEQSSSLLLAVDIKGQSQKEIAEAQNVSYSTVKSRVQKSRGDLKNLFEECCNLSLDQQGNVIDCELKPNASCGKC
ECFp32363	ECF238	ECF238s5	Vibrio sp. J2-12, Vibrio sp. J2-12	CDU02598.1, WP_050643758.1	GCA_001243825.1, GCF_001243825.1	MNSATNAPLNKAPLKLEQVWAEYQQALKSFLHSKVNNSADVDDLIQDILIKTYQNLDKVQDASSVKAWLFQLANNTIIDFYRKHARQQRDSQIDAEDLWFTDLDHDSEFKQKLSLCIEPFIQALPEQSSSLLLAVDIKGQSQKEIAEAQNVSYSTVKSRVQKSRADLKNLFEECCNLSLDQQGNVIDCELKPSASCGKC
ECFp32442	ECF238	ECF238s5	Vibrio sp. J2-15, Vibrio sp. J2-15	CDT26942.1, WP_050632425.1	GCA_001244175.1, GCF_001244175.1	MNSATDAPLNGAPLKLEQVWAEYQQALKSFLHSKVNNSADVDDLLQDILIKTYQNLDKVQDASSVKAWLFQLANNTIIDFYRKHARQQRDSQIDAEDLWFTDLDHDSEFKQKLSLCIEPFIQALPEQSSSLLLAVDIKGQSQKEIAEAQNVSYSTVKSRVQKSRADLKSLFEECCNLSLDQQGNVIDCELKPNASCGKC
ECFp31989	ECF238	ECF238s5	Vibrio sp. J2-4, Vibrio sp. J2-4	CDS97832.1, WP_050647235.1	GCA_001243675.1, GCF_001243675.1	MNSATNAPLNRATLNKAPLKLEQVWAEYQQALKSFLHSKVNNSADVDDLLQDILIKTYQNLDKVQDASSVKAWLFQLANNTIIDFYRKHARQQRDSQIDAEDLWFTDLDHDSEFKQKLSLCIEPFIQALPEQSSSLLLAVDIKGQSQKEIAEAQNVSYSTVKSRVQKSRGDLKNLFEECCNLSLDQQGNVIDCELKPNASCGKC
ECFp32171	ECF238	ECF238s5	Vibrio sp. J2-29, Vibrio sp. J2-29	CDT38722.1, WP_048613116.1	GCA_001048655.1, GCF_001048655.1	MNSATNAPLNRATLNKAPLKLEQVWAEYQQALKSFLHSKINNSADVDDLLQDILIKTYQNLDKVQDASSVKAWLFQLANNTIIDFYRKHARQQRDSQIDAEDLWFTDLDHDSEFKQKLSLCIEPFIQALPEQSSSLLLAVDIKGQSQKEIAEAQNVSYSTVKSRVQKSRGDLKNLFEECCNLSLDQQGNVIDCELKPNASCGKC
ECFp32335	ECF238	ECF238s5	Vibrio sp. J2-31, Vibrio sp. J2-31	CDU08356.1, WP_048611600.1	GCA_001048635.1, GCF_001048635.1	MNSATDAPLNKAPLNKAPLKLEQVWAEYQQALKSFLHSKVNNSADVDDLLQDILIKTYQNLDKVQDASSVKAWLFQLANNTIIDFYRKHARQQRDSQIDAEDLWFTDLDHDSEFKQKLSLCIEPFIQALPEQSSSLLLAVDIKGQSQKEIAEAQNVSYSTVKSRVQKSRADLKNLFEECCNLSLDQQGNVIDCELKPNASCGKC
ECFp32127	ECF238	ECF238s5	Vibrio sp. J2-31, Vibrio sp. J2-31	CDT81010.1, WP_050651384.1	GCA_001243385.1, GCF_001243385.1	MNSATDVPLNGAPLNKAPLKLEQVWAEYQQALKSFLHSKVNNSADVDDLLQDILIKTYQNLDNVQDASSIKAWLFQLANNTIIDFYRKHARQQRDNQIDAEDLWFTDLDHDSEFKQKLSLCIEPFIQALPEQSSSLLLAVDIKGQSQKEIAEAQNVSYSTVKSRVQKSRADLKNLFEECCNLSLDQQGNVIDCELKPNASCAKC
ECFp32174	ECF238	ECF238s5	Vibrio sp. J2-17, Vibrio sp. J2-17	CDU12458.1, WP_050653268.1	GCA_001244075.1, GCF_001244075.1	MNSATNAPLKLEQVWAEYQQALKSFLHSKVNNSADVDDLLQDILIKTYQNLDKVQDASSVKAWLFQLANNTIIDFYRKHARQQRDSQIDAEDLWFTDLDHDSEFKQKLSLCIEPFIQALPEQSSSLLLAVDIKGQSQKEIAEAQNVSYSTVKSRVQKSRTDLKNLFEECCNLSLDQQGNVIDCELKPNASCGKC
ECFp32180	-	-	Vibrio sp. ER1A, Vibrio sp. ER1A	KFA98411.1, WP_038227395.1	GCA_000733315.1, GCF_000733315.1	MMLERIWSEYQTGLRNFLRSKISNESDAEDVLQEILIKTYQNLDKLQNPDSIKSWLFQIANRSVIDFYRANGKASLAEGETLWYESSEEDAKQQLASCIQPLMSSLSDSSAELLQSIDIEGKSQKEVAEELGVSYSTLKSRVQKSRTELKAVYEQCCRFSFDSRGAVMDYEAKQSKCNKC
ECFp32404	-	-	Peptococcaceae bacterium BICA1-8	KJS84397.1	GCA_000802045.1	MTFDTNVIWEKYSAGLFKYILKHVNNQYDAEDLLQEVFLKIHKNIKNGRNENIQAWVYKIARNTVIDYYRKNGKFNFSEFTDDISSVNEDRGVTDEIIECLLSMTNDLPDKYKQALLLTQLGGMTQKEMAEEKNLSSSGAKSRVQRARQKLKTMFTDCCTYKFDRLGNIVDYEQKKKDCKYC
ECFp32166	-	-	Thalassotalea sp. ND16A, Thalassotalea sp. ND16A	KGJ90627.1, WP_052073213.1	GCA_000764205.1, GCF_000764205.1	MIESIWNNFHQQLFNFIQSKVNDHALAEDILQNVFIKVHSNIDSLTSADKLQSWLYQICRNAIIDYYRQKRLDISDDDPDMFIAENQNAYDRQQLNRCLRILIADLPENSRDILIDSELEQVQQKTIAKNNGLSLASVKSRIQRGRVQLKHKLQACCDFEFKEGGPELNCKNQCGCER
ECFp32219	ECF238	ECF238s2	Aquabacterium sp. NJ1, Aquabacterium sp. NJ1	KGM41735.1, WP_035040542.1	GCA_000768065.1, GCF_000768065.1	MPCLLVAWHAHERELRGWLIKHVENQETAHDLLQDVFMKALRQGQGFCDIANARAWLYEVARNAVTDHMRRRREWVELPDDLPAAQDDAVPAVDSLASCLPRVLGELSDEDRDAITECDLNGMSQEDYARKLGLSLPGAKSRIQRARKRLRAQLTQSCQVTLDPQGQVCCFVPRT
ECFp32432	ECF238	ECF238s2	Aquabacterium sp. NJ1, Aquabacterium sp. NJ1	KGM42060.1, WP_035041984.1	GCA_000768065.1, GCF_000768065.1	MPASPEQPCLMAAWHAHERELRRWLIGHVEDPHTAQDLLQDIFMKALRQGQGFCDITNARAWLYEVARNTVTDHMRRRRAWVELPDDLPAAEDNPMPAVDSLASCLPRVLGELSAEDREAITECDLKGMSQEDYARKLGLSLPGAKSRIQRARKRLRAQLTLSCQVTLDPQGQVCCFVPRA
ECFp179096	ECF238	ECF238s11	Nocardia donostiensis	ONM49880.1	GCA_001989395.1	MSETTATTPQPQHGDLDQLWRRFSSDLRAFIARRVSRQEDADDILSIVFLRMAKSLDKVRDQDRLLGWMYAITRNAITDYYRSASHRRELPVDAVPDNPYAGDGESDTDETAEKELASCLVPMLSALPAEQAVAVQMVDFEARTHAAAADEAGISVSGMKSRVQRGRAALQAQLHACCLISQDRTGHVHDYQPRDGGCGGRTCACGAISQSDQ
ECFp32020	ECF238	ECF238s2	Sedimenticola thiotaurini, Sedimenticola thiotaurini	AKH19388.1, WP_046858327.1	GCA_001007875.1, GCF_001007875.1	MNCVLTAWANHEAELRRYLNNRLQDTTVAEDLLQDTFLKALAAGSHFCTLENSRAWLFRVARNRLIDYHRSHKTHEAIDDEHPHAAAHETPIVDDLSQCLPRALRELSPSDSEVITLCDIEGISQVEYARMKGLTTAGAKSRIQRARQRLKSHLKKACQVRYDENGSVCCFTPRPPDPTSNP
ECFp32266	-	-	Draconibacterium sediminis	KJF44227.1	GCA_000949475.1	MHIETVWNEYYDQLLRFIRKSVTDKATAEDLLQNVFLKMLTNIESLKDSTKIKSWLFQITRNTMVDHFRKAQKEGDIASLPLEEDDEISDDVMDEVESWVAPFINRLPEKYREALILSEIKGMSQKELALHLGISYSAAKTRVHRGRLLLKQKLTECCIFYTDKYGNIMNYESNPNYCKSCNN
ECFp32288	-	-	Halodesulfovibrio spirochaetisodalis, Halodesulfovibrio spirochaetisodalis	OBQ45990.1, WP_066858089.1	GCA_001672295.1, GCF_001672295.1	MDVLETQWVTHQKSLLTFIRKRVGSRDVAEDILHDVFIKFYTKFSTIADHSMIRSWLFRVTRNTIIDYYRARTVTQELPDDLESLIGEREESVQQTLSACVEKMVLQLPKKYRVAIEIAELENRPQHELAALEQISLSGAKSRVQRGRKMLQAMMFDCCAFDLDVHNRVIDWVPRNSDCQCC
ECFp32106	ECF238	ECF238s28	Leisingera sp. ANG-M1, Leisingera sp. ANG-M1	KIC12266.1, WP_039159505.1	GCA_000813745.1, GCF_000813745.1	MTIEDIWPEYQARLRAFLRSRVANPEDAEDLLQEISIKVFTGLPDLQDSARLQPWLFQTAQRAIIDHYRKTGRRAPPHPDDLWYAKDDPETRQELEACVAPFIQSLPPETAEALTAIDLQGMSQRDYAEASGLPYSTLKSRVQKGRAELRKAFEDCCHFSLDTRGGIAEYHPKSGDCGDC
ECFp32473	ECF238	ECF238s28	Leisingera sp. ANG-Vp, Leisingera sp. ANG-Vp	KIC18807.1, WP_039129077.1	GCA_000813725.1, GCF_000813725.1	MTIEEIWPRYRSRLRAFLRSRVSNPEDAEDLLQDISIKVFTGLPALQDSAKLQSWLFQTAQRTIIDHYRKTGRRAPPHPDDLWYAKDDPSTRQDLEACVEPFIQSLPPEAARILTAIDLQGVSQRDYAAAAGIPYSTLKSRVQSGRADLRKAFEDCCGFTLDARGNIAEYHPKPDSCKKC
ECFp32228	ECF238	ECF238s28	Leisingera sp. ANG-M7, Leisingera sp. ANG-M7	KIC35509.1, WP_039185728.1	GCA_000813965.1, GCF_000813965.1	MTIEDIWPQYRSRLRAFLRSRVSNPEDAEDLLQEISIKVFTGLPALEDSAKLKPWLFQTAQRTIIDHYRKGARAKSVHPDDLWYTSDDPAVRQDLEHCVEPFIQSLPAETARMLTAIDLQGMSQQNYADQQGLPYSTLKSRLQKGRKELRKAFEDCCNFSLDARGSIAEYDQKSDTCRKC
ECFp32204	ECF238	ECF238s28	Ruegeria sp. ANG-R, Ruegeria sp. ANG-R	KIC38703.1, WP_039543101.1	GCA_000813985.1, GCF_000813985.1	MQIEEIWPNYRARIKAFLHSKVANPADVDDLLQEISIKVFTGLPTLSDPSKLQSWLFQTADRTIIDFYRKNARAKTVDPEDLWYSSDDPGIRQDLENCVEPFIRGLPAETAKLLMDIDINGMSQKEYAKAHGLSYSTLKSRVQKGRDDLRKAFDDCCNWTIDTRGNIAEYHLKSDNCKKC
ECFp32021	ECF238	ECF238s28	Ruegeria sp. ANG-S4, Ruegeria sp. ANG-S4	KIC45125.1, WP_039528628.1	GCA_000814005.1, GCF_000814005.1	MRIEDIWPKYRARLKAFLHSRVSNAADVDDLLQDISIKVMAGLPALKDPAKLQSWLFQTADRTIIDHYRKNGRAQAHPDDLWYHRDDPETRQALEGCVEPFIRGLPSETADMLLAIDIQGMSQQDYADHLGLPYSTLKSRVRKGRAKLRRAFEDCCNISMDARGNISDVQEKPQACKKC
ECFp32258	ECF238	ECF238s9	Bacillus sp. FJAT-21351, Bacillus megaterium, Bacillus sp. FJAT-21351	KOP77422.1, WP_053487911.1, WP_053487911.1	GCA_001275665.1, GCF_001593805.1, GCF_001275665.1	MNIEDVWNEFHHPLKRFIAKRVHDHSKVDDILQEVFIKINSHFIDLKDEQKMYSWIYQIARNTTIDFYRKEKSTEKLSDYVQLCNETSDENFSKEASACIQSTMQRLPQKYLEALELYEFQGLSQKELSEKLGISYSGAKSRVQRGRKKLKYLLEGCCHIESDRYGNIVDFRILKD
ECFp32477	-	-	Grimontia sp. AD028, Grimontia sp. AD028	KKD59160.1, WP_046306172.1	GCA_000973155.1, GCF_000973155.1	MTIEAIWSEYQTSLKAFIRSKVSNPDDAEDLLQDILVKTYTSLPSLHERSKLKPWLFQIANNAIIDFYRRKRFDSNDSDEVGTELWLDEESPSVVQDLSKCILPFLHGLSESEAELLKAIEIDGVSQKDYAETHDINYSTLKSRLKKSRQNLMGLFNQCCKFSLDSQGNLLEYERRDGHCSKC
ECFp32247	-	-	Paenibacillus sp. VKM B-2647, Paenibacillus sp. VKM B-2647	KIL37155.1, WP_041052433.1	GCA_000829455.1, GCF_000829455.1	MNTSDIWKDFHEALLTFIKKRVNNKYDAEDILQEVFRKIHSSVHLLTDEKKLRSWIYHIARNSITDHYRAAAKRKEAETSFDAGLDFPEPSDENSNFNQVVSSWLKCFIQGLEEKYREAIMLTEFENLTQRELADRLGISVSGAKSRVQRGREKVKELLLECCRIERDRLGNVIDAQPKTNDCSCTSCENSFFGNLRPF
ECFp32447	ECF238	ECF238s1	Enterobacteriaceae bacterium ATCC 29904, Enterobacteriaceae bacterium ATCC 29904	KGB10164.1, WP_040078734.1	GCA_000755535.1, GCF_000755535.1	MSDITAFNHCMSAFWRRHEAELSRFLTSKTGDSEKAADLLQELFLRARAHSDSFCEMENPRAWLYRAARNLLIDEYRTTREFVDLEEEAPQPDVSHDAISTLDICLPETLQALPEDERWVIEESDLNRRPQQSLADELGITLTAFKSRLLRARKHLKERMTELCQIEADDASPVCCHKKMK
ECFp32191	ECF238	ECF238s9	Bacillus sp. TH008, Bacillus sp. TH008, Bacillus glycinifermentans	KKB73190.1, WP_046131483.1, WP_046131483.1	GCA_000970445.1, GCF_000970445.1, GCF_900093775.1	MNVEDLWNRYHEPLKTFIALRVKDQSAVDDLVQIVFMKVQIHLSNVKNVQNIRAWIYKVARNTIIDFYRTDKSIEQLPEQIELSGDTEEENYTKEAAACIRSSIKRLPEKYREALELTEIQGLSQKELCEKTGMSYSGAKSRVQRGREKLKQLMTGCYHIESDRYGNIIDFRMLKE
ECFp32220	ECF238	ECF238s25	Desulfosporosinus sp. I2	KJR47484.1	GCA_000960765.1	MDICIESIWAEFSTPLKSFIKKRVNNDQDVDDILQNVFFKIHYNISTLKEADKIHAWVYSITRHVIADFYRARKSESDIAEFPEDIISDSEDKLTANDEIAQCLIPMINHLPEKYKQAILLTEFQNLTQKELSERMGLSVSGAKSRVQRARLKLKEMLLGCCHLEFDRRGNIIDYQHKCSDCKFC
ECFp32405	-	-	Nitrospira sp. OLB3	KXJ98543.1	GCA_001567445.1	MDMNGDRPVEAMPAPEVWQLVHDGLRTFIQKRVANPVEVEDLLQEVFLRIHQRLDRLKDPRRVVSWVYQITRHVIIDHYRAPKHRREISVGLASDMEMTGLALPTPPVERGEDSGRLRRELADCLRPMLTQLSQDYQDAIILVELEGLTQQAAAERLGLSLSGMKSRVQRGRKQLKQLLDDCCLIQLDRRGGVRDYSLRNPDVGSCADPLNPLGS
ECFp32240	-	-	Thermoanaerobacterales bacterium 50_218	KUK31861.1	GCA_001508855.1	MVRVTAGINGIWEEFAGPLKKFILKRVSNEYDAEDILQDVFCKICSNIDELKDEGKLRAWVYQLARNAIIDYYRSRKFPVQLLESPENLAVQSLAGEDIVREVAQCLKSMINHLPEKYRQAIILTEFEGLSQKELSARLGLSFSGAKSRVQRARKKLKEMLLDCCRFEFDHLGDICDYYPKENIYCNCTGNPPRD
ECFp32457	ECF238	ECF238s3	Vibrio sp. VPAP30, Vibrio sp. VPAP30	KLN64009.1, WP_049845948.1	GCA_001188205.1, GCF_001188205.1	MNVEKVWSEYQSSLRGFLHKNVSDADDVEDLLQEVLIKTYKNLPKVRDNKKIKSWLFQIANNTIIDFYRQRRVESDIDMIVNEFWHPEPTQEVLEQLAECVVPFINVLPKEEANLLTAIEINGISQTQYAEKMGINYSTLKSRVQKSRKMLYNLFDECCTFSIDSQGNVIDYQAKNNTCTGC
ECFp32344	ECF238	ECF238s2	Bordetella sp. SCN 67-23	ODS68368.1	GCA_001724095.1	MTTAQDLPCLMAAWHAHERQLRNWLIRQVEDRATAQDLLQDVFMKALRQGQGFCDIANARAWLYEVARNTVTDHMRRRREWVELSDDLPAVPDDPVPAVDSLASCLPRVLGELSDEDRDAITECDLNGMSQEAYAKKLGLSLPGAKSRIQRARKRLRLQLTQSCQVKLDASGQVCCFVPRI
ECFp32460	ECF238	ECF238s2	Thiobacillus sp. SCN 65-179, Thiobacillus sp. 65-69	ODU86952.1, OJW36754.1	GCA_001725525.1, GCA_001897705.1	MSCLMNAWGEHEAELRGWLRSRLGNAHDAEDMLQDLFLKAMRQDRKFCEIANARAWLFEVARNAIADRLRLKKDQVELPDDLVAEHDEPAAVESLAACLPRALSELSDEDREAITRCDLEGMSQEDYAHLKGLTLPGAKSRVQRARKRLREDLSDACQVKFDAAGKVCCFVPRGDKS
ECFp32162	-	-	Verrucomicrobia bacterium SCN 57-15	ODU25263.1	GCA_001725055.1	MNATLEHIWHEFAEKLGQFIRSRVSDPATAEDILQDVFVKIQKRLGELQDPAKLQGWIYLITRNAIIDHYRTRKETVEVPESLPAEPDNHDGEIEELKASFRRMIYSLPEPYREAVVLTEFDGLTQQQLADRLGISLSGAKSRVQRGRAQLKQMLDECCTFEFDRRGKVIGCEPRANSGCQGCPPGR
ECFp32027	ECF238	ECF238s9	Bacillus glycinifermentans	SCA86158.1	GCA_900093775.1	MQQKDIEVNVEDLWNRYHEPLKTFIALRVKDQSAVDDLVQIVFMKVQIHLSNVKNVQNIRAWIYKVARNTIIDFYRTDKSIEQLPEQIELSGDTEEENYTKEAAACIRSSIKRLPEKYREALELTEIQGLSQKELCEKTGMSYSGAKSRVQRGREKLKQLMTGCYHIESDRYGNIIDFRMLKE
ECFp32004	-	-	Vibrio barjaei, Vibrio barjaei	OIN26892.1, WP_063603048.1	GCA_001639065.2, GCF_001639065.2	MMLEKIWSEYQTGLRNFLRSKISNESDAEDVLQEILIKTYQNLDKLQNPDSIKSWLFQIANRSVIDFYRANGKASLLEGETLWYESSEEDAKQQLASCIQPLMSSLSDSSAELLKSIDIEGKSQKEVAEELGISYSTLKSRVQKSRTELKTVYEQCCRFSFDSQGAVMDYEAKQSRCNKC
ECFp32207	ECF238	ECF238s17	Paenibacillus sp. 32O-W, Paenibacillus sp. 32O-W	ALS28929.1, WP_062494134.1	GCA_001465275.1, GCF_001465275.1	MEIEALWSTFREPLKTFIFRRTHRAHEVEDILQDVFLKIYTKMDSLRDEQKLRPWIYQITRHSIIDYYRKDKPIVELPEELPESNEPDNMNLNKELANCLRPMIRQLPEKYREAIELTELEGLSQKDLSEKLGISFSGAKSRVQRGRQKLKEIISACCHLELDRYGNILDYREKNPACTCNSCERN
ECFp32080	-	-	Bacillus sp. FJAT-18019, Bacillus sp. FJAT-18019	KOP65861.1, WP_053490829.1	GCA_001275645.1, GCF_001275645.1	MNLEQLWDEYHEHVRNFVLHKTNHHTDTEDIVQMTFMKAYEGMARLQHEEKRRAWIFQIARNSIVDHFRKEKKTEIFPDNVYIAREEPVADCNSEAAEGMMSILTRMPDKYREALELSELQGMSQKQLSEHLNISYSGAKSRVQRGRELVKEMMTSCCAIEADHYGNIVEYSVIHDEPKPKKKSD
ECFp32123	ECF238	ECF238s28	Ruegeria sp. CECT 5091, Ruegeria sp. CECT 5091	CUK07441.1, WP_058282629.1	GCA_001458295.1, GCF_001458295.1	MQIEDIWPKYRARLKAFLHSRVSNAADVDDLLQEISVKVFTGLPDLKDPARLQPWLFQTADRTIIDYYRKSGRAQAHPDDLWYHRDNPETRQDLEGCVEPFIRGLPAETADMLMAIDINGMSQRDYAQAHGLSYSTLKSRVQKGRAELRTAFEDCCNISMDVRGNISDVQEKSANCKKC
ECFp32426	-	-	Phaeobacter sp. CECT 7735	CUJ85175.1	GCA_001458215.1	MISTDQIWAEYRTALKGFLHNRVANAADVDDLLQDILLKTHMNLNELQSAKSIRGWLFAVARNATIDHYRKQGRALPDADDLWYADEDLDPQDEFEPCLRPFITGLPDAQAALLTAVDLEGVSQRDYAEAEGISYSTLKSRVKTARNALRGQFDRCCALTLDHNGAVIDYSRRKKSCGPC
ECFp32183	-	-	Candidatus Nitrospira inopinata, Candidatus Nitrospira inopinata	CUQ67656.1, WP_062486339.1	GCA_001458695.1, GCF_001458695.1	MTTKTEELWQLVHGGLRAFIARRVGDHGHVDDILHDVFERVHRQMDSVKDSSRIVSWVYQITRHAIVDYYRKPGKQRETPVGLNAEIEALVEVFPSSDSMGQDEPGWVRAELAGCLRPMIERLSKDYREAIVLVEFDGLTQQAAARRLGISLPGMKSRVQRGRKLLRRMLDDCCRIELDRRGGVVDFHSRQNGCDPCLNRQ
ECFp32216	ECF238	ECF238s25	Desulfosporosinus sp. BRH_c37	KUO72480.1	GCA_001516045.1	MCLEGIWTEFSTPLKSFIKKRVKNEQDVDDILQNVFFKIHHSISNLKEADKIHAWVYSITRHALADFYRARKSESDITEFPEDIISDSEDKLTANDEIAQCLIPMISHLPEKYKQAIILTEFQNLTQKELSERMGLSVSGAKSRVQRARLKLKEMLLGCCHLEFDHRGNVIDYQHKCSDCKFC
ECFp32431	ECF238	ECF238s17	Paenibacillus sp. Soil522, Paenibacillus sp. Soil522	KRE40023.1, WP_056637681.1	GCA_001428245.1, GCF_001428245.1	MEIVQVWQLFHQPLKQFVINRTGDPLAADDIVQDTFIKIHLNIKNLRNNEKIKPWVYQITRNAIIDYYRRERSFEELPFNLPSTEEEIEISTQLASCIKPMIEQLPIKYQEALTITELQGYTQVQLSKQLGISLSGAKSRVQRGRLKLKELLLACCHVNKDLLGHIQDYDIKDRLQTESCTFSCNCDL
ECFp32417	ECF238	ECF238s17	Paenibacillus sp. Soil724D2, Paenibacillus sp. Root444D2, Paenibacillus sp. Soil724D2, Paenibacillus sp. Root444D2	KRE50045.1, KQX56863.1, WP_057304219.1, WP_057304219.1	GCA_001427935.1, GCA_001426375.1, GCF_001427935.1, GCF_001426375.1	MNTEEVWRSFYSPLRNFIIKRVKSEHDADDILQNVFMKIHANLDTLKDDQKLQSWIYQITRNCIIDYYRKEQFQLKVELPTELLLEETEDLNEAIKEIASCIRPMVGQLSDNYKHALELTELGDYTQKQLSEQLGISFSGAKSRVQRGREKLKELLLNCCNFEFDRLGNIIDYTSRSNNNTKCNTSDCC
ECFp32396	-	-	Paenibacillus sp. Soil750, Paenibacillus sp. Soil750	KRE69712.1, WP_056615671.1	GCA_001428045.1, GCF_001428045.1	MKTEELWTRFSKDLLSFIQKRVRSEFDAEDILQDVFRKIHLSIHTLSDESKIQSWMYQITRNAITDYYRSFARSNGAETHLDDEIELIEETEEASNLNKLVSGWLTCIAQGLDEKYREAILLTELGVLTQKQLAERLGISISGAKSRVQRGREKIKEMLLACCHIERDRLGNVIDYQRKSASCSCNLC
ECFp32401	ECF238	ECF238s17	Paenibacillus sp. Soil787, Paenibacillus sp. Soil787	KRF34529.1, WP_056831975.1	GCA_001429545.1, GCF_001429545.1	MNTEEVWRSFYSPLRNFIIKRVKSEHDADDILQNVFIKIHANLDTLKDDQKLQSWIYQITRNSIIDYYRKEQFQLKAELPIDLPSEETEDLNEATKEIASCIRPMVGQLSNNYKHALELTELGDYTQKQLSEQLGISFSGAKSRVQRGREKLKELLLNCCNYEFDRLGNIIDYTSRNNNKTKCSTSDCC
ECFp32049	ECF238	ECF238s9	Bacillus sp. Root239, Bacillus sp. Root239	KRE00040.1, WP_057244067.1	GCA_001429385.1, GCF_001429385.1	MNIEDVWNEFHHPLKRFIAKRVHDQSKVDDIVQEVFIKINSHFIDLKDEQKMYSWIYQIARNTTIDFYRKEKSTEKLSDYVQLCNETSDENFSKEASACIQSTMQRLPQKYLEALELYEFQGFSQKELSEKLGISYSGAKSRVQRGRKKLKYLLEGCCHIESDRYGNIVDFRILKD
ECFp32268	-	-	Algibacter alginolytica, Algibacter alginolytica	ALJ03966.1, WP_054724223.1	GCA_001310225.1, GCF_001310225.1	MNTEIIHVWNDMNDRLANFVNSKVKDPDLTKDIVQDVFLKAFTKFDTLKNKEKLVSWIYQITRNEIVSHFRKLKFDISTEDIESVEYSNDSLTSELAHCISPFINSLPEKYKQAIIMADIENVPQKEIAKRLNISYSGAKSRVQRGRELLKSSYNQCCAISTDIYGNVMDYTAKNRKLSCE
ECFp32182	ECF238	ECF238s21	Algibacter alginolytica, Algibacter alginolytica	ALJ04549.1, WP_054725519.1	GCA_001310225.1, GCF_001310225.1	MKTQDIWKLYGDDLKYFIISKVKDGVVADDLLQEVFIKIHTKITSLRDNSKLKPWVFSIARYTVMDYFRKQPSFQDVSDEYFIDEDEHHEHSEQDCLRSIISNLPKKYRIPLFLADIKGLKQTEVAQQLNLSLPTAKSQIQRARKLIAKGFMDCCGFKLNEEGYLVGELKERADCKVCH
ECFp32416	-	-	Candidatus Nitrospira nitrificans	CUS34658.1	GCA_001458775.1	MTKTTEELWQLVHDGLRAFIAKRVNDHGHVDDILQEVFARAHRQMDSVNDPCRLVSWIYQITRNAIIDHYRKPERLREVPAGLSSKLEVLNDGSRILETTGGAAELRAELAGCLRPMIERLPRDYREAIILVELKGLTQQAAAKQMGISLSGMKSRVQRGRARLKQMLDDCCLIELDRRGGVIDYQSRTEGDSCLNPKRSGTPAVS
ECFp32065	ECF238	ECF238s19	Mycobacterium sp. GA-0227b, Mycobacterium sp. GA-1999, Mycobacterium sp. IS-1556, Mycobacterium sp. GA-0227b, Mycobacterium sp. GA-1999, Mycobacterium sp. IS-1556	KUH89150.1, KUH80459.1, KUH95884.1, WP_059102422.1, WP_059102422.1, WP_059102422.1	GCA_001499855.1, GCA_001500145.1, GCA_001499985.1, GCF_001499855.1, GCF_001500145.1, GCF_001499985.1	MTAMSIDGTKTTPAAALHQPTEQMWRDMLPQLRTFVRRRIADPNRADDLLADILLRIHQNVGALNDEEKLPNWTLRIARNAIVDEYRRAGRNREHPVTTLSEHSAPALTDEDEPAALHELSACLRPLLAGLPVEQRMAVKMIDLDGMSQAEAAQRAEVSLSGMKSRVQRGRRRLAELLGQCCALTLDARGMPMDYEPPPGCECAGR
ECFp32472	ECF238	ECF238s19	Mycobacterium sp. IS-3022, Mycobacterium sp. IS-3022	KUI01999.1, WP_059163857.1	GCA_001500065.1, GCF_001500065.1	MSIDGIKTTPAAALHQPTDQMWRDILPQLQTFVRRRIADPNRADDLLADILLRIHQNVGALNDEEKLPNWALRIARNAIVDEYRRAGRNREHPVSTLSERSDPALTDDDEPAALHELSACLRPLLAGLPVEQRMAVEMIDLDGVSQAEAAQRAEVSLSGMKSRVQRGRRRLAELLGQCCALTLDARGMPMDYEPPPGCECAGR
ECFp32069	ECF238	ECF238s19	Mycobacterium sp. IS-1744, Mycobacterium sp. IS-1744	KUI11231.1, WP_064399081.1	GCA_001499925.1, GCF_001499925.1	MEPTEVITEAKPTDEVWRRFGGEIRAFVGRRVADPHHADDLVAEIMLRVHRGLPTLDDRDRLAGWLFRIARNAIIDHYRRVGADREMLESSPGDRLASDVTSYDDDHRVHRELAACLRPMLDQLSPEYGRALQLTDIDGVTQAAAAELEGISLPGMKSRVQRARKQLAALLTKCCALTLDARGMPMDYTPPPNCECTA
ECFp32143	ECF238	ECF238s20	Polaribacter vadi, Polaribacter vadi, Polaribacter vadi, Polaribacter vadi	OBY61846.1, AOW18790.1, WP_065320213.1, WP_065320213.1	GCA_001680885.1, GCA_001761365.1, GCF_001680885.1, GCF_001761365.1	MTTKQVWTSYSEDLKRFIISKVKDVTIADDILQDTFIKIHTKLHTLKDVTKLKSWCFTVARNSILDYWKDTNQTFEIANFETETLPLENSHTEKDCLKSILKSLPKKYRTPLFLSDIKGLKQQEVAHQLQQSLSTTKSQIQRARKLIAQDFMDCCGFVVNENGNLVGEIQDKEDCKVCK
ECFp32302	-	-	Flammeovirga sp. SJP92, Flammeovirga sp. SJP92	KXX70737.1, WP_062616537.1	GCA_001583495.1, GCF_001583495.1	MNTKDIWNTFHQELEGFIASKINEKDEAEDILQDVFIKIHEKKALLKDEKQLGSWIYQITRNSIIDFYRKRKQNSTFDVEKIDLPAEFDATDSNLQACEACVKPFILQLPEKYQDVLMKVTYQRVSQKEYAQQHQLSYSAVKSRVQRGREQLKQSFETCCTQVDDGFGNISFQCKSGNCN
ECFp32372	ECF238	ECF238s11	Rhodococcus sp. SC4, Rhodococcus sp. SC4	KXF50147.1, WP_061045064.1	GCA_001555475.1, GCF_001555475.1	MNEDTATTATTPQSAPADLDQLWRRFSSDLRAFIARRVSRPEDADDILSIVFLRMAKSLDNLREQDRLLGWMYAITRNAITDYYRSAPHRRELAVDTVPDNPLDGEPDDDETAQKELASCLVPMLSRLPAEQAAAVKMVDLDVRTHAAAAGEAGISVSGMKSRVQRGRAALQAQLHACCQISQDRTGHVHDYQPRSGSCACGATPSDDR
ECFp32333	-	-	Grimontia celer, Grimontia celer	CZF79053.1, WP_062661726.1	GCA_900055185.1, GCF_900055185.1	MWQLVSAVRQAAAVKRFNFKKKHTWLVGGIPSTNFRFMQEWTMTIEAIWSEYQTSLKNFIRSKVSNPDDAEDLLQDILVKTYTSLPSLHERSKLKPWLFQVANNAIIDFYRRKKFDRNDNGDVVNELWLDEESPSVVQELSKCILPFLRGLSESEAELVKAIEIDGISQKDYAETHDVNYSTLKSRLKKSRQNLMGLFNQCCKFSLDSQGNLLEYERRDGNCSKC
ECFp179106	ECF238	ECF238s22	Pontibacter sp. S10-8	OKL41958.1	GCA_001907195.1	MDNCCINPTTNLPKDSCAAVAPAFLAYEAQLRGFVQKRVQDKMEADDILQQLYLKLYKNCEQLQGVHNLKAWLYQITRNTVHDFFRENNRRQPLEDGVELPEPEDLTERNRQEVEALVEPLINLLPSEYAEALRLSELEGVSQKEIAERLGISYSGAKSRVQRGREKLKQLFLECCHLELSRDGQLLGAEVKADCKALQEPESCCGKSSFV
ECFp32099	-	-	Bacteroidetes bacterium GWA2_42_15, Bacteroidetes bacterium GWE2_42_39, Bacteroidetes bacterium GWF2_42_66	OFX35035.1, OFY01404.1, OFY42246.1	GCA_001768205.1, GCA_001768535.1, GCA_001769245.1	MEIIWKEHHDQLLSFIKRQVKDADLAEDILQDVFVKILSNIDTLKDQSKLKGWIYQLTRNAIYDYFRNKKQAGNLEEVTVEPEPDDLPQAMQEATGWIGFYVHTLPAPYREALVLYELEGLSQKEIAERLNISYVNARSRVQRGRKILKKNLTDCCVFNVDAYGNIIEYNRRAESCNNCSN
ECFp32296	-	-	Bacteroidetes bacterium GWB2_41_8	OFX54849.1	GCA_001768245.1	MNEMMEAIWKDHHNQLLNFINKRVKDRDESEDILQDVFVKILTKIDTLKDSSKLQSWVYQMTRNAIADYFRKKTNPEVSAIQEEKTDETEQNAMHEAAGWIGYYVDALPDNYRDALVMYEMQGLSQKEIGDRLGISYVNARSRIQRGRQLLKKNLTDCCVFNVDAYGNIIEYNQRPKGCDNC
ECFp32463	-	-	Bacteroidetes bacterium GWE2_32_14, Bacteroidetes bacterium GWF2_33_16	OFX83403.1, OFY06727.1	GCA_001768405.1, GCA_001768565.1	MNKDITRIWQQFGDNIKAFILKRIDNKNEADDILQEVFIKIHTKIETLKDENKLHVWIYQIARNTINDHYRKLKSDSQISDRFIEEETLEENESMIKIAEGLHKFMNEIPPNYCDAICKTEFEGQSQVEYAKEMGLSNSGAKSRVQRGRQMIKDMLMKCCHFQFDKYGTIIDYHPIKCCCCHQYFLDHPEEKEK
ECFp32320	ECF238	ECF238s2	Burkholderiales bacterium RIFCSPHIGHO2_01_FULL_63_240	OGA83332.1	GCA_001770725.1	MPCLMVAWHAHERELRGWLIKHVEDQATAQDLLQDVFMKALRQGRGFCDIVNARAWLYEVARNTVTDHMRRRREWVDLPDDLPAGEDDAVLAVDSLASCLTRVLGELSDEDRDAITECDLNGMSQEDYARKLGLSLPGAKSRIQRARKRLRAQLTQSCQVTLDPLGQVCCFVPRT
ECFp32259	ECF238	ECF238s2	Burkholderiales bacterium RIFOXYC12_FULL_60_6	OGB70337.1	GCA_001770985.1	MNCLTTAWTLHATELRGWLRHRVGNPALADDLLQDLFLKALRQGDRFCDLHNARAWLFEVARNLLADHLRVSHHMVELPDDLTAQTDDTDTVDTLTACLPRVLSELSPEDREAITLCDLQGMAQADFARATGLSLSAAKSRVQRARVRLRAHMSQACQVQMDAGGRVSDFVPRALVE
ECFp32146	ECF238	ECF238s2	Burkholderiales bacterium RIFOXYD12_FULL_59_19	OGB55272.1	GCA_001771065.1	MNCLTTAWTLHATELRGWLRHRVGNPALADDLLQDLFLKALRQGERFCDLHNARAWLFEVARNLLADHLRVSHHMVELPDDLTAQTDDTDTVDTLTACLPRVLSELSPEDREAITLCDLQGMAQADFARATGLSLSAAKSRVQRARVRLRAHMSQACQVQMDAGGRVSDFVPRALVE
ECFp32030	ECF238	ECF238s25	Clostridiales bacterium GWF2_38_85	OGO89578.1	GCA_001797275.1	MNVVENLWNDLSKPLKGFIKKHIKNSQDADDILQNVFYKIHNNIDSLKDTERLHSWVYSITRNAIMDFYREHKYDAILTELPVDIIDDQEEINANEEIAECLKAMIYYLPEKYKDAIILTEFQNLTQKELSVKMGLSVSGAKSRVQRARVKLKEMLLGCCNLEFDHFGNIIDYQHKNKDCKFC
ECFp32161	-	-	Deltaproteobacteria bacterium GWA2_65_63, Deltaproteobacteria bacterium GWB2_65_81, Deltaproteobacteria bacterium GWC2_66_88	OGP22902.1, OGP27317.1, OGP40509.1	GCA_001797445.1, GCA_001795575.1, GCA_001797575.1	MPMTAAERAARTEAVWREFQARLRAFVLRRVRTPADGDDIVQEVFVRIHRNLDKVRQEGKLAAWIFQITRNAIADHYRAGTKTESLEPDFEPPLLPDDGAELLELGEISRCVEPMLDALPRHYRDALKLTDLDGMNQREAAKLSGISVSGLKSRVQRARRQLKDMMLQCCRIALDRRGGVVDYSPRQSSDSPCGDSSVDRTPSECRIRCKD
ECFp32053	-	-	Deltaproteobacteria bacterium RIFOXYD12_FULL_56_24	OGQ86029.1	GCA_001799285.1	MTPTADFWQEHKTRLRSYIAKRVRERDAVDDILQEIFLKAHTSLHTLKSPGSLTAWLYRLAANAIIDHYRARPSWLTLPKELTAPEPERDYTAELAACLQPLIHNLPEIYQAALVLSELEDLPQKEVAKRLGLSLSGAKSRVQRGREMLRRRLLDCCDIETGRGGILGYEPRNKNRDGSCC
ECFp32187	-	-	Desulfobacterales bacterium GWB2_56_26	OGR17426.1	GCA_001799365.1	MEEIWQEYHAALWAFIRRRVGDEATADDILQEVFLKMHGGLASLKDETKLKGWLYRTARNAILDHFRARKPVLEVPDWLAQPETEPVETARQELARCLQPMIRQLPEKYREAIELSELQGLTQREVAELQSISLSGAKSRIQRGRALLKEMLAECCRLEFDHGGRLSDYQRKKKSCDSC
ECFp32325	-	-	Fluviicola sp. RIFCSPHIGHO2_01_FULL_43_53, Fluviicola sp. RIFCSPHIGHO2_02_FULL_43_260, Fluviicola sp. RIFCSPHIGHO2_12_FULL_43_24	OGS86226.1, OGS78795.1, OGS85817.1	GCA_001802265.1, GCA_001800985.1, GCA_001801015.1	MEITSLYNQFHKLLYNYIALRVNNKQDVEDLLQDVFVKIFLNIRKLEKGERLNSWVFSITRNSIIDYYRRNSNGKNKNNPLDDNLLEKLTPEEEIDTTKGLAEYLKGIIDQLPDEYRDIIYDSEISGIRQKDLAVKYNIPYPTLRSKVQRGRTKLKAMLDQCCKIETDKRGNVLECTPREMDCDC
ECFp32056	ECF238	ECF238s4	Gallionellales bacterium GWA2_60_142	OGS71927.1	GCA_001801085.1	MITSDFWTEHKVRLRNYISKHVRDRNAVDDILQDVFIKAHTNLHTVKSHGSLVAWLYRIAANVIADHYRIQKPSEEISDELAALEPDPDFIGDLAACLQPLIDNLPAPYKAALVLSEIEGLTQKEVAGRLGLSLSGAKSRVQRGREKLRQSLSECCDIETGSNGIVGFELRDPKRGCRPR
ECFp32366	ECF238	ECF238s2	Hydrogenophilales bacterium RIFOXYD1_FULL_62_11	OGU21553.1	GCA_001802655.1	MNCLMRAWDSHEAELRAWLRRRLNNPHDAEDLLQDLFIKALRQDKKFCEISNARAWLFEVARNALADRLRMKREQIELPEDLAAEHDEPAAVETLAACLPRVLAKLPEADREAITRCDLEGMSQQDYARLKNLSLPGAKSRVQRARKRLRDELMSACGVRIDEAGKVCCFVPGGSGC
ECFp32349	-	-	candidate division KSB1 bacterium RBG_16_48_16	OGC07139.1	GCA_001771235.1	MPNNTEKIWLQFSDQLKSFISRQVSEKSVVDDILQDVFVKIHSRIDTLNDDLKIRGWIYQIARNTIIDHYRKKKIKSEDIDLIGNVDDDFDAGPAQKIADGLKEMVSDLPEKYAEALLLTEFQGLSQNELAQKIGLSLSAAKSRVQRARAMLKDSLMKCCHFEFDQYGTIIDYHPITCCCCHRN
ECFp140505	ECF238	ECF238s2	Rhodoferax sp. RIFCSPLOWO2_12_FULL_60_11	OHC76159.1	GCA_001828975.1	MNCLTTAWTAHESELRGWLRHRVGNAALADDLLQDLFLKALRQGERFCAVENARAWLFEVARNTLADHLRVAHPMVELPDDLVAPVEDADTVDTLTACLPRVLSELSPDDREAITLCDLQGMRQADFAKAKGLSLSAAKSRVQRARLRLRTQMSQVCQVQVDDSGRVSDFVPRTLL
ECFp140484	-	-	Spirochaetes bacterium RIFOXYC1_FULL_54_7	OHD79169.1	GCA_001830645.1	MALLSESIWKEYRAKILQFVRSRVGDSSIAEDITQDVFVRMFQKIGSLKSEDKLQAWQYQIARNAIIDYYRSKKPLVGLPELPQPEEDAGTKAQKELSECLLPMIKKLPARYQEPIIQYEMDGKTHKDISLSLGISISGSKSRVQRGRAKLKEMFLDCCQFEFDHRGQVTDYQPRQKSCKDCN
ECFp140476	ECF238	ECF238s2	Betaproteobacteria bacterium CG2_30_68_42	OIP08077.1	GCA_001872285.1	MNCLMSAWHGHEAELRAWLRKRLGNTHEAEDLLQGLFLKALRQGRRFCEVGNARAWLFEVARNALADHLRLKKEQVELPEDLAADASEPAGVDSLAACLPRALSELSDEDRAAITLCDLEGLSQKDFARLEGLTLPGAKSRVQRARKRLRDHLTSACQVRFDEAGKICCFVPREK
ECFp140479	ECF238	ECF238s2	Comamonadaceae bacterium CG1_02_60_18	OIN91757.1	GCA_001871935.1	MNCLTQAWTAHAPELRNWLRHRTHDDALADDLLQDLFLRGLRQGQRFCDLHNARAWLFEVARNLLADHFRVAHASLPLPDDLQAQTEDVATVDELTGCLPRVLSELNADDRDAITLCDLQGVPQAEYARLRGLSLSAAKSRVQRARVRLRQQMSQACQVQIGTEGRVTDFVPRTPHAP
ECFp140477	ECF238	ECF238s2	Comamonadaceae bacterium CG2_30_59_20	OIP19502.1	GCA_001872845.1	MNCLTSAWTLHAAELRGWLRHRVGNDALADDLLQDLFLKALRQGERFCELTNARAWLFEVARNLLADQLRVAHHMVDLPENLTAQSDDVDTVDTLTACLPRVLSELSPQDREAIMLCDLQGMAQADFAQASGLSLSAAKSRVQRARVRLRSQMSLACQVQVDAIGRVADFVPRQ
ECFp140498	ECF238	ECF238s2	Hydrogenophilaceae bacterium CG1_02_62_390	OIO78600.1	GCA_001871525.1	MNCLMTAWRRHEAELRAWLRGRLGNQHDAEDLLQDLFLKALRQDKKFCRIDNPRAWLYEVARNALADRLRLKKELVELPDDLVHEIDDPVPVDTLVQCLPRALAELSVQDREAITLCDLEGLGQEEYARLKGLSLPGTKSRVQRARKRLREHLSSACQVRFDAAGKVCCFVPRGPLGVKRLDATK
ECFp179111	ECF238	ECF238s17	Ktedonobacter sp. 13_1_20CM_3_54_15	OLE31297.1	GCA_001920235.1	MPVTTEHVWEAFHTPLQQFIRRRVSDEATAEDVLQDVFLKIHLHGEGLKDVKKLESWIYQITRNAIIDSYRGSRPTTTLEAAEVLDLPEELPDDDVVSELLPCVRAMVRSLPELDRQALVLTEYQGLTQKELSERLGLSFSGAKSRVQRAREKLKQQLLECCHFELDRRGHIIDYQPRCHSCETAACCSDELLMPTRNHQTASFLQPLRLS
ECFp179135	ECF238	ECF238s17	Ktedonobacter sp. 13_2_20CM_2_56_8	OLB55679.1	GCA_001915055.1	MPVTTEHVWEAFHTPLQQFIRRRVSDEATAEDVLQDVFLKIHLHGEGLKDVKKLESWIYQITRNAIIDSYRGSRPTTTLEAAEVLDLPEELPDDDVVSELLPCVRAMVRSLPELDRQALVLTEYQGLTQKELSERLGLSFSGAKSRVQRAREKLKQQLLECCHFELDRRGHIIDYQPRCHSCETAACCSDELLMPTRNRQTASFLQPLRLS
ECFp179095	ECF238	ECF238s17	Ktedonobacter sp. 13_2_20CM_53_11	OLB39019.1	GCA_001914715.1	MTEQVWEAFHVPLYQFIRKRVDDEAVAEDLLQDVFLKVHQHIGALKEVKKLESWIYQITRNIIIDYYRGKMPATTLEEPEVLQLPEVLSDDDIVTELLPSVRAMVRSLPEQDRQALILTEYQGLTQKELGERLGLSFSGAKSRVQRAREKLKQQLLECCHFELDRRGHVIDYQPRCHSCETSTCCTDEAVIAISGARETSY
ECFp179089	ECF238	ECF238s17	Ktedonobacter sp. 13_2_20CM_2_54_8	OLB60510.1	GCA_001914965.1	MTTEKVWEEFHPKLKQFVLRRIPDEQSSEDVLQDVFLKIHTHIDTLRDEEKLQSWIYQIARNAIADYYREHRATLALSEMPVLTEEADDDDVIKELIPSIKVMVDSLPADYREALYLTEYQGLTQRELAERLGLSFSGAKSRVQRAREKLKKMLLDCCHFEFDRRGKVIDYQPRCDCCSHGDGCSGCP
ECFp140511	-	-	Candidatus Marinimicrobia bacterium CG1_02_48_14	OIO67253.1	GCA_001872685.1	MNTSEKIWQAYHQKLAAFISSKVAADAVEDLLQDIFLKIHRHINSLREDVKLENWVFQITRNAISDYYRTKKMVEELPDWIKQPEPDEAEIIKKELSSCLVPMVNGLPEKYRDAIQMSELENKTQKEVAEQAGISLSGAKSRVQRGRALLRTMLEDCCQFEINLKNQVVSYEKKTSHCKAC
ECFp140482	ECF238	ECF238s2	Zetaproteobacteria bacterium CG1_02_55_237	OIO69069.1	GCA_001871195.1	MKCLMHAWDQHEQSLRAWLNSRLGNTADADDLLQDVFLKAMLQGERFCAIGNARAWLFEVTRNTLIDRYKLKREHCELPDDLQADEQVSDTVERLSECLPRVLSELSGEDREAITCCDLDGMSQQQYAELKGITLAAAKSRVQRARKRMRTQLETACQVRLDAAGKVCCFVPRPPLK
ECFp32109	ECF238	ECF238s11	Rhodococcus sp. LB1, Rhodococcus sp. LB1	KXX62989.1, WP_061696822.1	GCA_001583455.1, GCF_001583455.1	MNEDTATTATTPQSAPADLDQLWRRFSSDLRAFIARRVSRPEDADDILSIVFLRMAKSLDNLREQDRLLGWMYAITRNAITDYYRSAPHRRELAVDTVPDNPLDGEPDDDETAQKELASCLVPMLSRLPAEQAAAVKMVDLDARTHAAAAGEAGISVSGMKSRVQRGRAALQAQLHACCQISQDRTGHVHDYQPRSGSCACGATPSDDR
ECFp32181	-	-	Candidatus Riflebacteria bacterium GWC2_50_8	OGK09738.1	GCA_001787855.1	MNTIVEIWNRYHSNLLVFIQKRVNDKAAAEDILHDIFIRVHLRIDTLENRRKIESWLYQITRNAIIDYYRSRKPTEELSEWLVQQQASSEESNRLELSSCLTPMIQLLPEKYRRAVQLSEIEGKTGKEVAEKENISLSGAKSRVQRGRALLKTMLHECCKLEINKMNQIVGYDKKDDDCKLC
ECFp32193	ECF238	ECF238s4	Aliivibrio sp. 1S128, Aliivibrio sp. 1S128	OCH24039.1, WP_065600179.1	GCA_001691065.1, GCF_001691065.1	MLSEWQNHKAQLRNYVYKRVDDASAVDDILQDVYIKASSNLHQLKSQGSLKGWLYKIAYNTIMDFYRDKLPYDELPEDLVAEDEDTVEEARKELAECIRPLIDDLPEKYSIPLRLAELEGVPQQEIADKLGLSLSGAKSRIQRGRAKFRENLMTCCDFELNDGGSVTGYSSKKGKSCSSQLK
ECFp32382	ECF238	ECF238s4	Aliivibrio sp. 1S165, Aliivibrio sp. 1S175, Aliivibrio sp. 1S165, Aliivibrio sp. 1S175	OCH13029.1, OCH28282.1, WP_065593952.1, WP_065593952.1	GCA_001691025.1, GCA_001690985.1, GCF_001691025.1, GCF_001690985.1	MLSEWQNHKVQLRSYVYKRVDDASAVDDILQDVYIKASSNLHQLKSQGSLKGWLYKIAYNTIMDFYRDKLPYDELPEDLVAEDEDTVEEARKELAECIRPLIDDLPEKYSIPLRLAELEGVPQQEIADKLGLSLSGAKSRIQRGRAKFRENLMTCCDFELNDGGAVTGYSSKKGKSCSSQLK
ECFp32469	ECF238	ECF238s25	Clostridium sp. Bc-iso-3, Clostridium sp. Bc-iso-3	ODM26972.1, WP_069195223.1	GCA_001717745.1, GCF_001717745.1	MKDDIIALWKELSSSLRTFIRKKVANEQDAEDILQDVFLKIYSNIDHVKDNDRIYAWVYRITRNTIADYYRKKRDTAEFSDLPDERKTDNGKDEIINGLVLCLKNMIDSLPDKYKQAIMLTELGGLTQKELAQKLGMSISGAKSRVQRGKTMLKEKFFECCKFQFDVYGNIIEYQHKENSCKYC
ECFp32385	-	-	Lutibacter sp. LPB0138, Lutibacter sp. LPB0138	AOW20394.1, WP_070236537.1	GCA_001761325.1, GCF_001761325.1	MQTSQIWNEFSDSLKRYINSRVHNQTVTDDILQETFVKIHLNINKIKQQESLKSWIYTIAHNTMIDYFKKQSKIVNKTINLQENFDENFEHSHKDCLLPLINNLPQIYREAIILSEINGLKQAEVAKILDISLSGTKSRIQRGRTLLKQGFMDCCDFKLNESGHLTGTTNTKEDCKVCNN
ECFp179131	ECF238	ECF238s20	Tenacibaculum sp. LPB0136, Tenacibaculum sp. LPB0136, Tenacibaculum sp. LPB0136	APG63852.1, APG66291.1, WP_072554174.1	GCA_001889045.1, GCA_001889045.1, GCF_001889045.1	MTTQEVWTKYHTDLQNFIISKVKEKTIADDILQDSFIKIHTKLHTLKDITKLKSWCFSIARNSILDYWKTTNKTVEMANFESKTEIEDNVHTEKDCLRGILKNLPKKYRDPLFLSDIKGLKQQEVAEQLKQTLPTTKSQIQRARKLIAEGFMDCCGFVMNTKGNLVGEIQEKEDCKICN
ECFp32203	-	-	Paenibacillus sp. 1ZS3-15, Paenibacillus sp. 1ZS3-15	OAS21379.1, WP_068662950.1	GCA_001653565.1, GCF_001653565.1	MNTHTIWMEFNKDLKKYIQTRVNNKYDVEDILQDVFKKVHNSIHTLTDEGKIQSWVYQITRNTIIDYYRVSAKKKNIETHLDYKEEFSEEEVQENNLNKVVSGWLNCIVQELDEKYREAILLTELGNFTQKELAERLGISISGAKSRVQRGREKIKELLLACCHIERDRLGNVIDFESKSSNCNCSGCHS
ECFp32353	ECF238	ECF238s4	Shewanella sp. P1-14-1, Shewanella sp. UCD-FRSSP16_17, Shewanella sp. P1-14-1, Shewanella sp. UCD-FRSSP16_17	KPZ70539.1, OBT04025.1, WP_055024719.1, WP_065110608.1	GCA_001401775.1, GCA_001675935.1, GCF_001401775.1, GCF_001675935.1	MISEWQNHKTQLRGYVSQRIDDDSAVDDILQEVYIKASGNLHQLKSRGSLKSWLYRIAHNTIMDFYRERQQFESLPDDLMAEELDTGKEAREELAQCLGPLIDELPEKYAKPLRLAELEGVSQQRIAEQLGLSLSGAKSRIQRGRVKFRQQMMACCDFEVGQGGITGYTPKDANHRKKCKSP
ECFp32316	ECF238	ECF238s4	Vibrio sp. UCD-FRSSP16_10, Vibrio sp. UCD-FRSSP16_30, Vibrio sp. UCD-FRSSP16_10, Vibrio sp. UCD-FRSSP16_30	OBT17058.1, OBT07882.1, WP_068700105.1, WP_068700105.1	GCA_001675945.1, GCA_001676025.1, GCF_001675945.1, GCF_001676025.1	MLSEWSVHKEQLRSYIIKQTGDLDLVDDILQDVYIKASQNIGQLETKDKLQNWLYRITHNTIMDFYRTQPKYEELIDEHAAEEETSSEMANLQSLAQCLRPMFDCLPEKYRQVMTLSELDGLSQQAVADQLGLSLSATKSRVQRGRLKLKEILMDCCTIEVGGGGIVDYHPRSKCADFAKKNSGE
ECFp179120	ECF238	ECF238s20	Polaribacter sp. KT25b	SDS28718.1	GCA_900105145.1	MTTNQVWTTYSEDLKRFIISKVKDVTIADDILQDTFIKIHTKLHTLKDITKLKSWCFTVARNSILDYWKSTNKTFEIANFEAETEIIENSHTEKDCLRGILKHLPKLYRDPLFLSDIKGLKQQEVADQLHQTLSTTKSQIQRARKLIAQGFMDCCGFTVNEEGNLVGEIQEKEDCKVCNYN
ECFp179088	ECF238	ECF238s21	Lacinutrix sp. MedPE-SW	OIQ19427.1	GCA_001874145.1	MTTKQIWQTYAKDLKRFIFSKVKNDAVADDILQDVFIKIHTKLNTLQDVSKLKSWLFSIARYSVLDYFKTNNKTFEIANFETQTQIKQSTHTEKECLHGILKSLPKKYREPLFLSDIKGLKQADIAKQLQLTLPTVKSQIQRARKMVAQGFMDCCGFVENDNGVLVGEIQEKEDCKICN
ECFp179103	-	-	Gammaproteobacteria bacterium MedPE	OIQ48215.1	GCA_001874365.1	MELETIWAEYQQALKGFLLSKISDHDEVEDILQEVLIKTHENLPSIRDTSRIKSWLFQVANRTAMDYYRSKSKSDKIEEKDLWFATEPQSIQKEFSTCITPFISALPQEYADILLAIELHGESQKEYAEKLGISYSTFKSRVQKSRQMLRKIFDDCCHYSVDRKGNLIDYVPKNGQCNNC
ECFp179100	-	-	Bacteroidetes bacterium MedPE-SWsnd-G2	OIQ27767.1	GCA_001874335.1	MTKDIWDTFHEELYGFIKSRVNDDELSKDLLQEVFVKIHNKVDSLEQKDKLASWVYQITRNTIIDYYRSKKMNSLEEFDIAEKQEEIPQDFSNCLRPFIEDLSQSDKDIIEQTAFKQMSQKEYAELHGLTYSAAKSRLQRARKKLKTAFVDCCKLQSDVYGNIIDSENCDC
ECFp32420	-	-	Halothiobacillus sp. LS2, Halothiobacillus sp. LS2	ANJ66710.1, WP_066099028.1	GCA_001663815.1, GCF_001663815.1	MPDFWQEHKARLRGYIAKRVRERDEVDDILQDVFLRAHTSLHTVKSHGSIAAWLFRVAANAIADHYRSQKPWDVLPDELAAPEPERDYVAELASCLQPLIADLPETYQSALVLSELEGLPQKEVANRLGISLSGAKSRVQRGREKLRRRLLDCCDIETGRNGIIGYDPRDKNCDGSSCG
ECFp179123	ECF238	ECF238s2	Candidatus Accumulibacter sp. 66-26	OJW51865.1	GCA_001897745.1	MGVPCLITAWTAYEAELRGFIRHRSGLAEEADDLLQEVFIRALRQDSQFCSIENPRAWLFQVARNILADRFRHAHEHVSLPDDIPEVSRDEAPAVDSLSQCLPRVLSELSADDRLAITFCDIEGNSQQALAEHLGISLPGAKSRIQRARQRLREQLVCACQVTFDDKGDVCCFVPRPPLTGSADT
ECFp179125	ECF238	ECF238s2	Acidovorax sp. 65-7	OJU06458.1	GCA_001897915.1	MTTAQDLPCLMAAWHAHERQLRNWLIRQVEDRATAQDLLQDVFMKALRQGQGFCDIANARAWLYEVARNTVTDPMRRRREWVELSDDLPAVPDDPVPAVDSLASCLPRVLGELSDEDRDAITECDLNGMSQEAYAKKLGLSLPGAKSRIQRARKRLRLQLTQSCQVKLDASGQVCCFVPRI
ECFp179098	ECF238	ECF238s5	Vibrio sp. 10N.261.45.E1, Vibrio sp. 10N.261.45.E1	OMO34162.1, WP_076656380.1	GCA_001974575.1, GCF_001974575.1	MNSATNAPLKIEQLWAEYQQALKSFLYSKVNNSADVDDLLQDILIKTYQNLDKVQDASSVKAWLFQLANNTIIDFYRKHARQQRDSQIDAEDLWFTDLDQDSEFKQKLSLCIEPFIQALPEQSASLLLAVDIKGQSQKEIAEAQNVSYSTVKSRVQKSRADLKHLFEACCNLSLDKQGNVIDCELKPNANCGQC
ECFp179124	ECF238	ECF238s3	Photobacterium sp. 13-12, Photobacterium sp. 13-12	OLQ72746.1, WP_075766760.1	GCA_001939735.1, GCF_001939735.1	MNLDAIWNEYRASLKAFLHSNVSNPDDVDDLLQEILIKTYHNLSDVKETKKVKSWLFQVANNSIIDFYRKRAKGKALTQDELWYTEGDVTVHQQLSKCVLPFIQALPEDEAEMLTAIDIHGQSQKEYAEKNGIKYTTLKSRVQKSRDKMNMLFRECCELSIDKHGNIMDFQAKGNQCKKC
ECFp179087	ECF238	ECF238s9	Bacillus sp. FMQ74, Bacillus sp. FMQ74	OIR62451.1, WP_071577222.1	GCA_001875785.1, GCF_001875785.1	MNIENLWVKFHQPLKTYISHRVNDQSVVDDLLQIVFMKIQVHLPNLIDEQKIDSWIYRITRNTIIDFYRTKKTIEILPDDLHFSDSAEEENFTKEAAVCIRSTIKRLPEKYREALELTEFQGLSQKELSEKLGISYSGAKSRVQRGRGKLKQLLEGCCHIEADRYGNIVDFRILKE
ECFp179114	ECF238	ECF238s2	Mariprofundus micogutta, Mariprofundus micogutta	GAV20139.1, WP_072659447.1	GCA_001895085.1, GCF_001895085.1	MSQSDHGCLIRAWHQHSGELRSWLLKRVEDTTEAEDLLQEVFFKALLQKERFCRVENARAWLFRVTSNAVIDRYRLRKDHVPLPDDIVQHEEVGVAVDDLSQCIPRVLSELSQPDREAITLCDLDGMSQQRYAEMKGITLAAAKSRVQRARKRLRQTLEINCKVQLNDAGNVCCFVPR
ECFp179107	-	-	Paenibacillus sp. FSL H7-0326, Paenibacillus sp. FSL H7-0326	OMC67517.1, WP_076313958.1	GCA_001955535.1, GCF_001955535.1	MELETLWMDYHEQIRHFVHKKIREHNDAEDIVQDVFIMASQGLAQLKDEEKCRAWIYQIARNRIADYYRRHRTTEELTDMAEPEKDEACYSALEAIEGMKSILQKMPDKYREAVELADLKGMPQKELSEFLELSYSGTKSRVQRGREMIKAMMTSCCEIETDRYGNIIEYRVVKDEPVPARRTTRT
ECFp179130	-	-	Oscillatoriales cyanobacterium 'hensonii', Oscillatoriales cyanobacterium 'hensonii'	OLP18484.1, WP_075598465.1	GCA_001939115.1, GCF_001939115.1	MATPTSDLKPIWQEFHRRLRGFIQQRVKHPADADDILQEVLIRIHQHLATMRDTDRLQSWVFQITRNAIIDYYRKAGRQPEFTSENVLETLAMEGEPVVFNQEMAGCLRPLLQHLPAPYREAVQLAELDGLTQRAIAQKLGMSVSGIKSRVQRGREKLRALLQTCCQIELDAVGNVIEYEMKDMPMCRSCGLAE
ECFp179139	ECF238	ECF238s19	Rhodococcus sp. M8, Rhodococcus sp. M8	OLL17189.1, WP_072635528.1	GCA_001890475.2, GCF_001890475.2	MTTEAMTTEAVWREFGAQLRAFVHRRIADPDRADDVLGEILLRVHKNLGRVEDREHLIRWVYRIARSAIIDDYRRAARDRDRLAPLTGDAPDQAGQEWDDDAATTLRELASCLRPLLEGLSPEQRRAVELTDLEGLTQADAAALEGVSLSGMKSRVQRGRRKLAELLGRCCALTLDAHGMPMDYTAPTDCRCAGSPR
ECFp140494	ECF238	ECF238s1	Enterobacter cloacae subsp. cloacae SY-70	WP_025760243.1	GCF_000564975.1	MSDVTAFNNCMSALWRQHEAELSHFLTSKTGDSEKAADLLQELFLRARAQSDSFCEMENPRAWLYRAARNLLIDEYRITREFVELEEDAPLTDASPDAISTLDICLPETLQALPEDERWLIEESDLNRRPQQSLADELGITLTAFKSRLLRARKHLKETMTELCQIEADDTSPVCCHKKMN
ECFp32159	ECF238	ECF238s1	Escherichia coli	WP_053276545.1	GCF_001269145.1	MSDVTAFNNCMSVFWRQHEAELSRFLTSKTGDSEKAADLLQELFLRACAHSDSFCKMENPRAWLYRAARNLLIDEYRTTREFVELEEDAPLTDASPDAISTLDICLPETLQALPEDERWLIEESDLNRRPQQSLADELGITLTAFKSRLLRARKHLKETMTELCQIEADDTSPVCCHKKMN
ECFp32346	ECF238	ECF238s1	Klebsiella oxytoca BRL6-2	WP_024273794.1	GCF_000507385.1	MSDVTAFNNCMSVFWRQHEAELSRFLTSKTGDSEKAADLLQELFLRARAHSDSFCEMENPRAWLYRAARNLLIDEYRTTREFVELEDDAPLTDSSPDAISTLDICLPETLQALPEDERWLIEESDLNRRPQQSLADELGITLTAFKSRLLRARKHLKETMTELCQIEADDTSPVCCHKKMN
ECFp32277	-	-	Edwardsiella tarda	WP_068872014.1	GCF_001700615.1	MKTVAPIPACLLRAWQQHKRELRSWLFQQLREPDRVDDALQEIFIKAMKQGTAFCAIAQPRAWLFEVARHHLIDEYRKRREMLPLSDELPQDEPEQAVVDQLTACLPRVLAELDSADRDILIRCDIEGMTQQAYANQQGLSLSAVKSRLLRARVRLKNRLHTTCAVQLDDQGQVCCYIPRSPMSEQK
ECFp140495	ECF238	ECF238s4	Aliivibrio fischeri	WP_072054370.1	GCF_000985635.1	MLSEWQNHKAQLRNYIHKRVDDESAVDDILQDVYIKASSNLHQLKSKGSLKGWLYKIAYNTIMDFYRDKLPYDELPEDLAAEDEDAVEEARKEIAECMRPLIDELPDKYSVPLRLAELEGIPQQEIADKLGLSLSGAKSRIQRGRVKFRENLMTCCDFEINDGGMVTGYTPKKTNCSSPKR
ECFp32022	ECF238	ECF238s4	Aliivibrio fischeri, Aliivibrio fischeri, Aliivibrio fischeri, Aliivibrio fischeri, Aliivibrio fischeri, Aliivibrio fischeri, Aliivibrio fischeri	WP_063646728.1, WP_063646728.1, WP_063646728.1, WP_063646728.1, WP_063646728.1, WP_063646728.1, WP_063646728.1	GCF_001640305.1, GCF_001640315.1, GCF_001640385.1, GCF_001640415.1, GCF_001640445.1, GCF_001640455.1, GCF_001640465.1	MLSEWQNHKAQLHNYIHKRVDDESAVDDILQDVYIKASSNLHQLKSKDSLKGWLYKIAYNTIMDFYRNKLSYDELSEDLAAEDEDAVEEARKEIAECMRPLIDELPDKYSVPLRLAELEGIPQQEIADKLGLSLSGAKSRIQRGRVKFRENLMTCCDFEINDGGMVTGYTPKKTNCSSPKR
ECFp32232	ECF238	ECF238s3	Aliivibrio fischeri, Aliivibrio fischeri, Aliivibrio fischeri, Aliivibrio fischeri, Aliivibrio fischeri, Aliivibrio fischeri, Aliivibrio fischeri, Aliivibrio fischeri	WP_063647874.1, WP_063647874.1, WP_063647874.1, WP_063647874.1, WP_063647874.1, WP_063647874.1, WP_063647874.1, WP_063647874.1	GCF_001640305.1, GCF_001640315.1, GCF_001640375.1, GCF_001640385.1, GCF_001640445.1, GCF_001640465.1, GCF_001640505.1, GCF_001640525.1	MKLEVIWSEYQLSLKAFLRSKVSNPEDVEDLLQEILIKTHKNLKTISDTKKVKSWIFQIANNTIIDFYRQNNRRTELLADDLWFDEENEEQVMKELSRCLLPFIEQLSNQDAELLSAIEIEGISQKEYAEKHGLKYSTLKSRVKKSREKLHGLFTDCCDFSIDVQGNLIEYQSKTGKCNRC
ECFp32394	ECF238	ECF238s4	Aliivibrio fischeri	WP_063643863.1	GCF_001640325.1	MLSEWQNHKAQLHNYIHKRVDDESAVDDILQDVYIKASSNLHQLKSKDSLKGWLYKIAYNTIMDFYRNKLSYDELPEDLAAEDEDAVEEARKEIAECMRPLIDELPDKYSVPLRLAELEGIPQQEIADKLGLSLSGAKSRIQRGRVKFRENLMTCCDFEINDGGMVTGYTPKKTNCSSPKR
ECFp32299	ECF238	ECF238s3	Aliivibrio fischeri, Aliivibrio fischeri, Aliivibrio fischeri	WP_063645724.1, WP_063645724.1, WP_063645724.1	GCF_001640325.1, GCF_001640415.1, GCF_001640455.1	MKLEVIWSEYQLSLKAFLRSKVSNPEDVEDLLQEILIKTHKNLKTISDTKKVKSWIFQIANNTIIDFYRQNNRRTELLADDLWFDEENEEQVMKELSQCLLPFIEQLSNEDAKLLSAIEIEGISQKEYAEKHGLKYSTLKSRVKKSREKLHGLFTDCCDFSIDVQGNLIEYQSKSGKCNRC
ECFp32158	ECF238	ECF238s4	Aliivibrio fischeri, Aliivibrio fischeri	WP_063651414.1, WP_063651414.1	GCF_001640375.1, GCF_001640505.1	MLSEWQNHKAQLHNYIHKRVDDESAVDDILQDVYIKASSNLHQLKSKGSLKGWLYKIAYNTIMDFYRDKLSYDELPEDLAAEDEDAVEEARKEIAECMRPLIDELPDKYSVPLRLAELEGIPQQEIADKLGLSLSGAKSRIQRGRVKFRENLMTCCDFEINDGGMVTGYTPKKTNCSSPKR
ECFp32403	ECF238	ECF238s4	Aliivibrio fischeri	WP_063654961.1	GCF_001640545.1	MLSEWQNHKAQLRNYVYKRVDDASAVDDILQDVYIKASSNLHQLKSKGSLKGWLYKIAYNTIMDFYRDKLPYDELPEDLVAEDEDAVEEARKEIAECMRPLIDELPDKYSVPLRLAELEGIPQQEIADKLGLSLSGAKSRIQRGRVKFRENLMTCCDFEINDGGMVTGYTPKKTNCSSPKR
ECFp32478	ECF238	ECF238s3	Aliivibrio fischeri	WP_063655388.1	GCF_001640545.1	MKLEVIWSEYQLSLKAFLRSKVSNPEDVEDLLQEILIKTHKNLKTISDTKKVKSWIFQIANNTIIDFYRQNNRRTELLADDLWFDEENEEQVMKELSRCLLPFIEQLSNEDAKLLSAIEIEGISQKEYAEKHGLKYSTLKSRVKKSREKLHGLFTDCCDFSIDVQGNLIEYQSKSGKCNRC
ECFp32415	ECF238	ECF238s4	Vibrio harveyi ZJ0603	WP_017189838.1	GCF_000275705.1	MLAEWLTHKEQLKNYIVKQTSDPDLADDILQEVYIKASQKIDQLEARSKIKSWLYRITHNAIMDHYRTQQSYEELIDNQIEEEMPIELENLQTMGHCLHPMFECLPEKYRQAMILSELDGLPQQTVADQLGLSLSATKSRIQRGRVKLKALLVEYCNVEAGRGGIVDFSPEPQCLHMAQMYSAEVA
ECFp32040	ECF238	ECF238s7	Vibrio harveyi AOD131, Vibrio harveyi	WP_017818610.1, WP_017818610.1	GCF_000347555.1, GCF_001185545.1	MKTANLESIWSEYEHAIHAFLRSKVSNEDDVDDLKQEILLKTYQNLGDIRDVSSIKSWLFQIANNAIIDFYRKRARNQRDNDLIAEDLWFEEQAVSLKQELSKCIAPFVQALPEEQSQLLSSIELEGMSQKKLAEQQGISYSTLKSRVQKGRVELKKLFEECCSFSFDKQGRMTDCNQNGSSCDKC
ECFp32135	ECF238	ECF238s4	Vibrio harveyi	WP_045485893.1	GCF_000818375.1	MLAEWLTHKEQLKNYIVKQTSDLDLADDILQEVYIKASQKIDQLEARSKIKSWLYRITHNAIMDHYRTQQSYEELIDNQIEEEMPIELENLQTMGHCLRPMFECLPEKYRQAMILSELDGLPQQTVADQLGLSLSATKSRIQRGRVKLKALLVEYCNVEAGRGGIVDFSPEPQCLHMAQMYSAEVA
ECFp32368	ECF238	ECF238s4	Vibrio harveyi	WP_050923089.1	GCF_001185455.1	MLAEWLTHKEQLKNYIVKQTSDPDLADDILQEVYIKASQKIDQLEARSKIKSWLYRITHNAIMDHYRTQQSYEELIDNQVEEKMPIELENLQTMGHCLRPMFECLPEKYRQAMILSELDGLPQQTVADQLGLSLSATKSRIQRGRVKLKALLVEYCNVEAGRGGIVDFSPEPQCLHMAQMYSAEVA
ECFp32012	ECF238	ECF238s7	Vibrio harveyi	WP_050933679.1	GCF_001185465.1	MKTANLESIWSEYEHAIHAFLRSKVSNEDDVDDLKQEILLKTYQNLGDIRDVSSIKSWLFQIANNAIIDFYRKRARSQRDNDLIAEDLWFEEQAASLKQELSKCITPFVQALPEEQSQLLSSIELEGMSQKKLAEQQGISYSTLKSRVQKGRVELKKLFEECCSFSFDKQGRMTDCNQNGSSCDKC
ECFp32412	ECF238	ECF238s4	Vibrio harveyi	WP_050904151.1	GCF_001185565.1	MLAEWLAHKEQLKNYIVKQTSDPDLADDILQEVYIKASQKIDQLEARSKIKSWLYRITHNAIMDHYRTQQSYEELIDNQVEEKMPIELENLQTMGHCLRPMFECLPEKYRQAMILSELDGLPQQMVADQLGLSLSATKSRIQRGRVKLKALLVEYCNVEAGRGGIVDFSPEPQCLHMAQMYSAEVA
ECFp32167	ECF238	ECF238s7	Vibrio harveyi	WP_050938183.1	GCF_001185575.1	MKTANLESIWSEYEHAIHAFLRSKVSNEDDVDDLKQEILLKTYQNLWDIRDVSSIKSWLFQIANNAIIDFYRKRARNQRDNDLIAEDLWFEEQAASLKQELSKCIAPFVQALPEEQSQLLSSIELEGMSQKKLAEQQGISYSTLKSRVQKGRVELKKLFEECCSFSFDKQGRMTDCNQNGSSCDKC
ECFp32315	ECF238	ECF238s4	Vibrio harveyi	WP_050938632.1	GCF_001185575.1	MLAEWLSHKEQLKNYIVKQTSDPDLADDILQEVYIKASQKIDQLEARSKIKSWLYRITHNAIMDHYRTQQSYEELIDNQVEEKMPIELENLQTMGHCLRPMFECLPEKYRQAMILSELDGLPQQMVADQLGLSLSATKSRIQRGRVKLKALLVEYCNVEAGRGGIVDFSPEPQCLHMAQMYSAEVA
ECFp32060	ECF238	ECF238s7	Vibrio harveyi	WP_050913120.1	GCF_001192695.1	MKTANLESIWSEYEHAIHAFLRSKVSSEDDVDDLKQEILLKTYQNLGDIRDVSSVKSWLFRIANNAIIDFYRKRARNQRDNDLIADDLWFEEQEASLKQELSKCIAPFVQALPEEQSQLLSSIELEGMSQKKLAEQQGISYSTLKSRVQKGRVELKKLFEECCSFSFDKQGRMTDCNQNGSSCDKC
ECFp32242	ECF238	ECF238s4	Vibrio harveyi, Vibrio jasicida 090810c	WP_038871486.1, WP_038871486.1	GCF_001557775.1, GCF_000400285.1	MLAEWLAHKEQLKNYIVKQTSDPDLADDILQEVYIKASQKIDQLEARSKIKSWLYRITHNAIMDHYRTQQSYEELIDNQVEEEMPIELENLQTMGHCLRPMFECLPEKYRQAVILSELDGLPQQTVADQLGLSLSATKSRIQRGRVKLKALLVEYCNVEAGRGGIVDFSPEPQCLHMAQMYSAEVA
ECFp32105	ECF238	ECF238s7	Vibrio harveyi	WP_061034493.1	GCF_001557775.1	MKTANLESIWSEYEHAIHAFLRSKVSNEDDVDDLKQEILLKTYQNLADIRDVSSVKSWLFQIANNAIIDFYRKRARNQRDNDLVADDLWFEEQESNLKQELSKCIAPFVQALPDEQSQLLSSIELEGMSQKKLAEEQGISYSTLKSRVQRGRVELKKLFEECCSFSFDKQGRMTDCNQNGTSCDRC
ECFp32168	ECF238	ECF238s4	Vibrio harveyi	WP_061035743.1	GCF_001557775.1	MLAEWIAHKDQLRSYIVKKTGDLDLADDILQDVYIKASQKIEQLETRDKLQNWLYRITHNTIMDFYRTHQTHEELVDNQVEEEISSEFKNLQEVGQCLRPMFDCLPEKYRQAMILAELDGLSQQAVADQLGLSLSATKSRIQRGRTKLKDVLIDCCNIEADGEGIVDFHPKPECANFTKNNKCNE
ECFp32001	ECF238	ECF238s7	Vibrio harveyi	WP_061008332.1	GCF_001557945.1	MKTANLESIWSEYEHAIHAFLRSKVSNEDDVDDLKQDILLKTYQNLADIRDVSSVKSWLFQIANNAIIDFYRKRARNQRDSELVADDLWFEEQESNLKQELSKCIAPFVQALPDEQSQLLSSIELEGMSQKKLAEEQGISYSTLKSRVQRGRVELKKLFEECCSFSFDKQGRMTDCNQNGASCDKC
ECFp32086	ECF238	ECF238s7	Vibrio campbellii	WP_045396105.1	GCF_000818235.1	MKTANLESIWSEYEHAIHAFLRSKVSNEDDVDDLKQEILFKTYQNLGDIRDVSSVKSWLFQIANNAIIDFYRKRARNQRDNDLVADDLWFEEQEASLKQELSKCIAPFVQALPEEQSQLLSSIELEGMSQKKLAEQQGISYSTLKSRVQKGRVELKKLFEECCSFSLDKQGRMTDCNQNGSSCDKC
ECFp32251	ECF238	ECF238s7	Vibrio campbellii	WP_045420283.1	GCF_000818295.1	MRTANLESIWSEYEHAIHAFLRSKVSNEDDVDDLKQEILLKTYQNLGDIRDVSSVKSWLFQIANNAIIDFYRKRARNQRDNDLVADDLWFEEQEASLKQELSKCIAPFVQALPEEQSQLLSSIELEGMSQKKLAEQQGISYSTLKSRVQKGRVELKKLFEECCSFSFDKQGRMTDCNQNGSSCDKC
ECFp32446	ECF238	ECF238s7	Vibrio campbellii	WP_050909690.1	GCF_001185265.1	MKTANLESIWSEYEHAIHAFLRSKVSNEDDVDDLKQEILLKTYQNLGDIRDVSSVKSWLFQIANNAIIDFYRKRARNQRDNDLIADDLWFEEQEASLKQELSKCIAPFVQALPEEQSQLLSSIELEGMSQKKLAEQQGISYSTLKSRVQKGRVELKKLFEECCSFSFDKQGRMTDCNQNGSSCDKC
ECFp32351	ECF238	ECF238s7	Vibrio campbellii	WP_050917972.1	GCF_001185275.1	MKTANLESIWSEYEHAIHAFLRSKVSNEDDVDDLKQEILLKTYQNLGDIRDVSSVKSWLFQIANNAIIDFYRKRARNQRDNDLVADDLWFEEQEASLKQELSKCIAPFVQALPEEQSQLLSSIELEGMSQKNLAEQQGISYSTLKSRVQKGRVELKKLFEECCSFSFDKQGRMTDCNQNGSSCDKC
ECFp32318	ECF238	ECF238s7	Vibrio campbellii	WP_050906865.1	GCF_001185515.1	MKTVKLESIWSEYEHAIHVFLRSKVSNEDDVDDLKQEILLKTYQNLGDIRDVSSVKSWLFQIANNAIIDFYRKRARNQRDNDLVADDLWFEEQEASLKQELSKCIAPFVQALPEEQSQLLSSIELEGMSQKKLAEQQGISYSTLKSRVQKGRVELKKLFEECCSFSFDKQGRMTDCNQNGSSCDKC
ECFp32323	ECF238	ECF238s9	Bacillus subtilis Hal1	WP_038829672.1	GCF_000409585.1	MNIEDLWDQFHQPLKTYISHRVNDQSIVDDLLQIVFIKIQVHLPNLINEQKIDSWIYRITRNTIIDFYRTKKTSEILPDVLHFNDSAEEENFTKEATVCIRSTIKRLPEKYREALELTEFQGLSQKELSEKLGISYSGAKSRVQRGRRKLKQLLEGCCHIEADRYGNIVDFRILKE
ECFp32255	ECF238	ECF238s9	Bacillus subtilis subsp. subtilis str. MP9, Bacillus subtilis subsp. subtilis str. MP11	WP_024571550.1, WP_024571550.1	GCF_000497345.1, GCF_000497365.1	MNIEDLWDQFHQPLKTYISQRVNDQSIVDDLLQIVFMKIQVHLPNLIDEQKIDSWIYRITRNTIIDFYRTKKTSEILPDDLHFNNSAEEENFTKEAAVCIRSTIKRLPEKYREALELTEFQGLSQKELSEKLGISYSGAKSRVQRGRGKLKQLLEGCCHIEADRYGNIVDFRILKE
ECFp32078	ECF238	ECF238s5	Vibrio splendidus 0407ZC148	WP_017092193.1	GCF_000272285.1	MNSATDAPLNGAPLNKAPLKLEQVWAEYQQALKSFLHSKINNSADVDDLLQDILIKTYQNLDKVQDASSVKAWLFQLANNTIIDFYRKHARQQRDSQIDAEDLWFTDLDHDSEFKQKLSLCIEPFIQALPEQSSSLLLAVDIKGQSQKEIAEAQNISYSTVKSRVQKSRGDLKNLFEECCNLSLDQQGNVIDCELKPNASCGKC
ECFp32475	ECF238	ECF238s5	Vibrio splendidus	WP_060981109.1	GCF_001557765.1	MNSATNAPLNGAPLKLEQVWAEYQQALKSFLHSKVNNSADVDDLLQEILIKTYQNLDKVQDASSVKSWLFQLANHTIIDFYRKHARQQRDSQIDAEDLWFADLDHDSEFKQKLSLCIKPFIQALPEQSSSLLLAVDIKGQSQKEIAEAQNISYSTVKSRVQKSRGDLKNLFEQCCNLSLDKQGNMIDCELKSDADCGKC
ECFp32009	ECF238	ECF238s5	Vibrio splendidus, Vibrio splendidus	WP_061037583.1, WP_061037583.1	GCF_001557855.1, GCF_001558025.1	MNSATNAPLKLEQVWAEYQQVLKSFLHSKVNNSADVDDLLQDILIKTYQNLDKVQDASSVKAWLFQLANNTIIDFYRKHARQQRDSQIDAEDLWFTDLDQDSEFKQKLSLCIEPFIQALPEQSSSLLLAVDIKGQSQKEIAEAQNVSYSTVKSRVQKSRGDLKNLFEECCNLSLDQQGNVIDCELKPNASCGKC
ECFp32303	ECF238	ECF238s5	Vibrio splendidus	WP_061019625.1	GCF_001557875.1	MNSATNAPLNGAPLNKAPLKLEQVWAEYQQALKSFLHSKVNNSADVDDLLQDILIKTYQNLDKVQDASSVKAWLFQLANHTIIDFYRKHARQQRDSQIDAEDLWFTDLDHDSEFKQKLSLCIEPFIQALPEQSSSLLLAVDIKGQSQKEIAEAQNVSYSTVKSRVQKSRADLKNLFEQCCNLSLDQQGNVIDCELKPNASCGKC
ECFp32113	ECF238	ECF238s5	Vibrio splendidus	WP_061025946.1	GCF_001558015.1	MNSATDAPLNGAPLNKAPLKLEQVWAEYQQALKSFLHSKVNNSADVDDLLQDILIKTYQNLDKVQDASSVKAWLFQLANNTIIDFYRKHARQQRDSQIDAEDLWFTDLDHDSEFKQKLSLCIEPFIQALPEQSSSLLLAVDIKGQSQKEIAETQNISYSTVKSRVQKSRGDLKNLFEECCNLSLDQQGNVIDCELKPNASCGKC
ECFp32470	ECF238	ECF238s5	Vibrio splendidus	WP_061033825.1	GCF_001558055.1	MNSANSTSLDLEQVWAEYQQTLKAFLHSKVSNSADVDDLLQEILIKTFQNLHKVQDASSVKSWLFQLANNTIIDFYRKHARQQRDSKIDADDLWFADLDHNEEFKQNLSLCIEPFIQALPEQCAALLLAVDIKGQSQKEIAEAQNISYSTVKSRVQKSRGDLKNLFEQCCNLSLDKQGNVIDCDLKPESGCGNC
ECFp32070	-	-	Geobacillus thermocatenulatus GS-1	WP_033024237.1	GCF_000612265.1	MNQLNLHTIWQEFRISLKQFIRARVSDEQDSEDILQEVFIKIHNHLPNLKEEEKLHSWVYQITRNTIIDFYRSQAKSQAKLLDSDKERLLQNETDITDEGNKNEIVAAWLKDLIEQLPEKYKEALIYVELEQHTQRELANKLGISLSGAKSRVQRGREKLKNILLECCHLEFDNFGNILDYNVNKGNCSCREIK
ECFp32225	ECF238	ECF238s27	Pseudoalteromonas luteoviolacea 2ta16, Pseudoalteromonas luteoviolacea NCIMB 1944, Pseudoalteromonas luteoviolacea 2ta16, Pseudoalteromonas luteoviolacea NCIMB 1944	ESP91154.1, KZN41313.1, WP_023401418.1, WP_063383324.1	GCA_000495575.1, GCA_001625565.1, GCF_000495575.1, GCF_001625565.1	MTAVNMRITMTTEQIWNEYRSSLKAFLHSKVANPADVDDLLQDVLLKTHLAMNSLNKPSSIKAWLFQIAHHTVIDYYRKNGLAKQIESQPLWYESEQRNVKIELAKCIKPFIQALPEKSAHLLDEVELEGKSQKQLAQELELSYSTLKSQVQKARTELHSVFHACCEYELDKNGNLIEYHPKADFDAKNISTSKCGKKAC
ECFp32038	-	-	Carboxydothermus ferrireducens DSM 11255	WP_028052356.1	GCF_000427565.1	MANIFEDFSKEFYQLLKNFIKKQVSQESDVEDILQEVMIKIYKNIDNLKDCRKIQGWVYQIARNTIIDYYRKQSKSIFLHDNLVFYSSPVESTFNKEIAQCLKNMIVHLPDPYRQAILLTEYHGFTQKEVSEKLGLSVSGVKSRVQRARKMLKNMLLNCCNLEFDRLGNIIDYQHRSSNCKYC
ECFp32172	ECF238	ECF238s17	Paenibacillus alginolyticus DSM 5050 = NBRC 15375	WP_029198688.1	GCF_000422905.1	MNTEEVWRSFYSPLRNFIIKRVKSEHDADDILQNVFIKIHANLDTLKDDQKLQSWIYQITRNSIIDYYRKEQFQLKAELPIDLPFEETEDLNEAIKEIASCIRPMVGQLSNNYKHALELTELGDYTQKQLSEQLGISFSGAKSRVQRGREKLKELLLNCCNFEFDRLGNIIDYTSRNNNKTKCSTSDCCN
ECFp32124	-	-	Paenibacillus chondroitinus	WP_047682308.1	GCF_000799595.1	MNTEEVCRSFYSPLRNFIIKRVKSEHDADDILQNVFMKIHANLDTLKDDQKLQSWIYQITRNSIIDYYRREQFQLKVELPTDLPLEETEDRNEAIKEIASCIRPMVGQLSDNYKQALELTELGDYTQKQLSEQLGISFSGAKSRVQRGREKLKELLLNCCNFEFDRLGNIIEYTSRNNNKTKCSTSDCC
ECFp32419	-	-	Vibrio shilonii AK1, Vibrio shilonii AK1	EDL54653.1, WP_038222011.1	GCA_000181535.1, GCF_000181535.1	MMLEKIWSEYQTGLRNFLRSKISNESDAEDVLQEILIKTYQNLDKLQNPDSIKSWLFQIANRSVIDFYRANGKASLAEGETLWYESSEEDAKQQLASCIQPLMSSLSDSSAELLQSIDIEGKSQKEVAEELGVSYSTLKSRVQKSRTELKAVYEQCCRFSFDSQGAVMDYEAKQSKCNKC
ECFp32075	-	-	Vibrio shiloi A203	WP_031494419.1	GCF_000695725.1	MMLERIWSEYQTGLRNFLRSKISNESDAEDVLQEILIKTYQNLDKLQNPDSIKSWLFQIANRSVIDFYRANGKASLAEGETLWYESSEEDAKQQLASCIQPLMSSLSDSSAELLQSIDIEGKSQKEVAEELGVSYSTLKSRVQKSRTELKTVYEQCCRFSFDSQGAVMDYEAKQSNCNKC
ECFp32150	-	-	Marinobacterium jannaschii DSM 6295	WP_027855927.1	GCF_000620085.1	MNIETIWQQYSSNLRGLLLAKISDPHDVDDLLQEVLIKTHQHIGQLKSREKLKPWLFRIAHNTVIDFYRRRGRQIDLTEDDLWYGEEAAALNMSDCVLPFIDALPPETAQLLKAIDIEGRSQKLYAAELGISYSTLKSRVQRGRAQLRALFEDCCHLEFDRQGNVLEYVARSGSCKSC
ECFp32433	ECF238	ECF238s3	Oceanospirillum beijerinckii DSM 7166	WP_028301231.1	GCF_000422425.1	MNIETVWSEYRSGLKAFLHSKVSDPDEVDDLLQDILIKTYNNLHTVRSQKSVKSWLFQIANHAIIDFYRKRGREPLPEGETLWYEESQGAHQEPGIQQELSGCLQPFIQALPEESAHLLSEIDLMEKPQKAYAQEHNIHYSTLKSRVQKARGELKGLFESCCHLTLDKDGNVADCVLKDHCTAC
ECFp32035	-	-	Desulfocapsa sulfexigens DSM 10523, Desulfocapsa sulfexigens DSM 10523	AGF78021.1, WP_052326974.1	GCA_000341395.1, GCF_000341395.1	MVANWLASRLARALFASKGISMKSTENIWHEYHMKLTAFIRGKVAEDVVDDLLQDVFIKIHTRIDSLKENKKLESWLYQITRNTVIDYYRSRRPTKNLPDWIEQPQHDEKETIRKELSSCLEPMVKELPDKYREAVRLSELEHKNQKEIAEMENISLSGAKSRVQRGRALLKTMLHDCCQIEINHNNTLVSYKKKNKYCKYC
ECFp32015	ECF238	ECF238s4	Aliivibrio wodanis, Aliivibrio wodanis	WP_061003124.1, WP_061003124.1	GCF_001557785.1, GCF_001557835.1	MLSEWQNHKAQLRNYVYKRVDDASAVDDILQDVYIKASSNLHQLKSQGSLKGWLYKIAYNTIMDFYRNKLPYDELPEDLIAEGEDTVGEARKELAECLRPLIDDLPEKYSTPLRLAELEGVPQQEIADQLGISLSGAKSRIQRGRVKFREHLMTCCDFELNEGGAVTGYSPKKEGCSSQPK
ECFp32374	ECF238	ECF238s4	Aliivibrio wodanis, Aliivibrio wodanis	WP_061013096.1, WP_061013096.1	GCF_001557865.1, GCF_001557915.1	MLSEWQNHKAQLRNYVYKRVDDASAVDDILQDVYIKASSNLHQLKSQGSLKGWLYKIAYNTIMDFYRNKLPYDELPEDLIAEGEDTVGEARKELAECLRPLINDLPEKYSTPLRLAELEGVPQQEIADQLGISLSGAKSRIQRGRVKFREHLMTCCDFELNEGGAVTGYSPKKEGCSSQPK
ECFp32163	ECF238	ECF238s4	Aliivibrio wodanis, Aliivibrio wodanis	WP_060991723.1, WP_060991723.1	GCF_001557935.1, GCF_001557995.1	MLSEWQNHKAQLRNYVYKRVDDASAVDDILQDVYIKASSNLHQLKSQGSLKGWLYKIAYNTIMDFYRNKLPYDELPEDLIAEGEDTVGEARKELAECLRPLIDDLPEKYSTPLRLAELEGVPQQEIADQLGISLSGAKSRIQRGRVKFREHLVTCCDFELNEGGAVTGYSPKKEGCSSQPK
ECFp32047	-	-	Acetobacterium dehalogenans DSM 11527	WP_026394293.1	GCF_000472665.1	MWDEFSGPLRRYIIKRVASAEDAEDILQEVFLKIHNNLKNLEDEKKIHAWIYTITRNTITDYYRKKSRMPELIELDENISENRSLELTANLEIAACLQGMIKVLPEKYQEVILLSEFEKLSHKEIGEKLGISVSGVKSRVQRGRKMLKEMLLGCCQLEFDSLGHVIDYEHKEKNCKFCNKKDA
ECFp32178	ECF238	ECF238s4	Moritella marina ATCC 15381, Moritella marina ATCC 15381	WP_019442948.1, WP_019442948.1	GCF_000291685.1, GCF_000381865.1	MLSEWQNHKTQLRGYVSKRIDDADAVDDILQDVYIKASSNLHQLKSTGSLKGWLYRIAHNTIMDFYRGRQPYEPLPDDLVAEEEDEGIQAREELAQCLRPLIDELPEKYGIPLRLAELEGVSQKDIAQQLGLSLSGAKSRVQRGRVKFREQMMACCDFEVDQNGIVDYTRKDTGSAPKCDPLLEQK
ECFp32256	ECF238	ECF238s3	Enterovibrio calviensis DSM 14347	WP_028022461.1	GCF_000621165.1	MTIETIWGEYQSSVKAFLHAKVSNPDDVDDLLQDIVLKTYLHLEEVRDNTKIKSWLFQVANNAIIDFYRQKGKGKHLTQDDLWFEHDKDDVREELSECMLPFIQALPREDADMLTAIELYGQSQKAYAEKYGMNYSTLKSRLQKSRSKINALFNECCELKLDKNGSVIDYEERKDCGC
ECFp32082	-	-	Desulfovibrio inopinatus DSM 10711	WP_027185238.1	GCF_000429305.1	MNTTEEVWKKYHANLLAFIRKRVNDKVAAEDILQDIFVRVHSRIGTLENRSRLESWLYQITRNAIIDFYRSHKPLEELPVWLEQPQVGKEETNRQELSLCLAPMIQQLPKKYRHAVQLSEIEGRTQKEVAEIENISLSGAKSRVQRGRALLKDMFHDCCKVEINTKNQIVDYIKENGDCKFC
ECFp32121	ECF238	ECF238s20	Tenacibaculum ovolyticum DSM 18103	WP_028890117.1	GCF_000430545.1	MTTNQVWTKYADDVKYFILSKVKDATVTDDILQDTFIKIHTKLHTLKDITKLKAWIFTIARNAIMDYFKSTNKTFELANFETETKIEEHTHTEKDCLRGILQNLPKKYRDPLFLSDIKGLKQQEVATTLKQSLPTTKSQIQRARKLIAKGFMDCCGFILNDDGKLVGEIQDKDDCKVCG
ECFp31988	ECF238	ECF238s20	Tenacibaculum ovolyticum	WP_064966172.1	GCF_001641405.1	MTTNQVWTKYADDVKYFILSKVKDATVTDDILQDTFIKIHTKLHTLKDITKLKAWIFTIARNAIMDYFKSTNKTFELANFETETKIEEHTHTEKDCLRGILQNLPKKYRDPLFLSDIKGLKQQEVATTLKQSLPTTKSQIQRARKLIAKGFMDCCGFILNDEGKLVGEIQDKDDCKVCG
ECFp32261	ECF238	ECF238s11	Nocardia abscessus NBRC 100374	WP_043702320.1	GCF_000308455.1	MSETAATTTPQRQHGDLEQLWRRFSSDLRAFIARRVPRPEDADDILSIVFLRMAKSLDNLRDQDRLLGWIYAITRNAITDYYRSAPHRRELPVDAVPDNPSAHGDELDTDADAEKELATCLVPMLSALPAEQAAAVRMVDLDARTHAAAADEAGISISGMKSRVQRGRAALHAQLHACCQISQDRTGHVHDYEPRSGTCACGNTPTSD
ECFp32184	ECF238	ECF238s4	Thalassomonas viridans	WP_044841019.1	GCF_000948985.1	MLSEWQVHKTQLKSYIDKQLDDPSSVDDILQEVYIKASENLHQLKVRGCFKSWLYRITHNLIMDYYRHRKSYDELPESVVAEEKDPVEENHNALATCIRPLIRELPDKYRIPLEYAELEGMGQQEIADKLGLSLSGAKSRVQRGRQKLKEIMLMHCDYELANGSVAGCIPRTEKGKEYYESIRKRFT
ECFp32276	ECF238	ECF238s3	Shewanella fidelis ATCC BAA-318	WP_028768189.1	GCF_000518605.1	MDIQTVWQAYRDNIKAFLKAKVSNPDDVDDLLQEILIKTFDNLHSVQSEAKIKSWLYQVANNAIIDFYRKRGRVAQLEGEALWYQQDEESNEQALSRCIEPFINALPEDSSALLTAIDLHGQSQKQYAAEHGISYSTLKSRVQKSRERLRGLYEECCHLSLDKQGNVVDFEPKDSNCKGC
ECFp32314	-	-	Leptospirillum ferriphilum	WP_036082734.1	GCF_000755505.1	MEQGTDFWQEYESRLRSYISRRVRETDVVDDIVQNIFIKSRTSLHTVKSHGSIAAWLFRIAANAIADHYRSLKPWNELPDDLAAPEPERDYVAELATCLQPLIADLPETYRSALVLSELKGLPQKEMANRLGISLSGAKSRVQRGREKLRQRLLDCCDIETGPCGITGYEPRNKNRKCDCD
ECFp32423	ECF238	ECF238s11	Rhodococcus sp. DK17	WP_016880250.1	GCF_000263875.1	MNEDTATTATTPQQAPADPDQLWRRFSSDLRAFIARRVSRPEDADDILSIVFLRMAKSLDNLREQDRLLGWMYAITRNAITDYYRSAPHRRELAVDTVPDNPPDGEPDADETAEKELASCLVPMLSGLPAEQAAAVKMVDLDNRTNAAAANEAGISVSGMKSRVQRGRAALQAQLHTCCQISQDRSGHVHDYQPRSGPCACGATPSDDE
ECFp32452	ECF238	ECF238s11	Rhodococcus sp. DK17	WP_016884642.1	GCF_000263875.1	MNEDTATTAMTPQQAPADLDQLWRRFSSDLRAFIARRVSRPEDADDILSIVFLRMAKSLDNLREQDRLLGWMYAITRNAITDYYRSAPHRRELAVDTVPDNPPDGEPDADETAEKELASCLVPMLSGLPAEQAAAVRMVDLDNRTNAAAANEAGISVSGMKSRVQRGRAALQAQLHTCCQISQDRSGHVHDYQPRSGSCACGATPSDDE
ECFp32068	ECF238	ECF238s7	Vibrio rotiferianus DAT722	WP_010451151.1	GCF_000195225.1	MKTANLESIWSEYEHAIHAFLLSKVSNEDDVDDLKQEILLKTYQNLGDIRDVSSVKSWLFQIANNAIIDFYRKRARNQRDNDLVADDLWFEEQEASLKQELSKCIAPFVQALPEEQSQLLASIELEGMSQKKLAEQQGISYSTLKSRVQKGRVELKKLFEECCSFSFDKQGRMTDCNQNGSSCDKC
ECFp32209	ECF238	ECF238s4	Vibrio rotiferianus DAT722, Vibrio owensii	WP_010453768.1, WP_010453768.1	GCF_000195225.1, GCF_001310575.1	MLAEWLAHKEQLKNYIVKQTSDPDLADDILQEVYIKASQKIDQLEARSKIKSWLYRITHNAIMDHYRTQQSYEELIDNQVEEEMPIELENLQTMGHCLRPMFECLPEKYRQAMILSELDGLPQQTVADQLGLSLSATKSRIQRGRVKLKALLVEYCNVEAGRGGIVDFSPEPQCLHMAQMYSAEVA
ECFp32224	ECF238	ECF238s7	Vibrio rotiferianus CAIM 577 = LMG 21460	WP_038884667.1	GCF_000400405.1	MKTANLESIWSEYEHAIHAFLRSKVSNEDDVDDLKQEILLKTYQNLGDIRDVSSVKSWLFQIANNAIIDFYRKRARNQRDNDLVADDLWFEEQEASLKQELSKCIAPFVQALPEEQSQLLASIELEGMSQKKLAEQQGISYSTLKSRVQKGRVELKKLFEECCSFSFDKQGRMTDCNQNGSSCDKC
ECFp31999	ECF238	ECF238s4	Vibrio rotiferianus CAIM 577 = LMG 21460	WP_038885898.1	GCF_000400405.1	MLAEWLAHKEQLKNYIVKQTSDPDLADDILQEVYIKASQKIDQLEARSKIKSWLYRITHNAIMDHYRTQQSYEELIDNQVEEEMPIELENLQTMGHCLRTMFECLPEKYRQAMILSELDGLPQQTVADQLGLSLSATKSRIQRGRVKLKALLVEYCNVEAGRGGIVDFSPEPQCLHMAQMYSAEVA
ECFp32084	-	-	Sedimenticola selenatireducens DSM 17993	WP_029134204.1	GCF_000428045.1	MHPISDIWDEHKARLRAYVVRRVPEPDVVDDILQEVFIKAYENLHSLRVRGSVAPWLYRIASNVIADHYRSQKPWTELPEELTAPEWERDPVEELASCLQPLIDDLPETYRLALTLSEIEGLSQKEVATHLGLSYSGAKSRIQRGRDQLRQRLHDCCVIETGQNGVVDYEPRQKECNGRCS
ECFp32019	ECF238	ECF238s6	Psychroflexus tropicus DSM 15496	WP_019039715.1	GCF_000378765.1	METQKIWDNFNDELYFFILKKVKNKDAANDIFQNTFLKIHKNLSKLEKEEKAKAWIFQIARNETINYFNKESIYVEKLNINKKIPLEKYQYICCFDKFINDLPKIYRQVIELIYIKGLKQKDVAKELGISLENVKVRIRRAKDILKKKFNECCKYEFDKNGKLIGESNCSICKTE
ECFp32110	-	-	Neptuniibacter caesariensis, Neptuniibacter caesariensis	EAR62584.1, WP_050764193.1	GCA_000153345.1, GCF_000153345.1	MENPMKIEKIWQAYSDNLKQYLDARLYNKADVDDLLQEILIKTHKQINTLETNEKLLPWLYKITQHTLIDHYRKKAKQSEHPREEDLWYSEQGDQQNQQTELTMSACVLPFVEQLPKSTAYLIKSVDIEGRSQKELAAELSISYSGLKSRVQRGRKALRLLFESCCHLEFDRYGNVIDYEPKTKHCQRHC
ECFp32443	ECF238	ECF238s11	Nocardia asiatica NBRC 100129	WP_043732776.1	GCF_000308415.1	MSETPATTATTPRADLDLLWRRFSDDLRVFIARRVSRPEDADDILSIVFLRMTTGLDNLRDQDRLLGWMYAITRNAITDYYRSAPHRRELPVDAVPENPSAGDDAPDTGAAAEKELASCLVPMLAALPVDQASAVQMVDFDARTHAAAASEAGISVSGMKSRVQRGRAALKAQLHACCRISQDRTGHVHDYQPRDGACAGASGSDTGCGCNAASHSSQ
ECFp32281	ECF238	ECF238s3	Colwellia piezophila ATCC BAA-637	WP_019028012.1	GCF_000378625.1	MKVEDIWLEYRAALKRFLHAKVANEADVDDLLQDILIKTYNNLDAVKTQKSVNSWLFQIANNTIIDYYRQKSRKNARAQVASDEEIFALEESPQSSVDLSNCISPFINALPDKDASLLTAIDLHNQSQKQYAQQMGISYSTLKSRVQKSRGLLKQVFDDCCHFKIDKIGNVYDYDVKNKKDKNCQ
ECFp32397	ECF238	ECF238s5	Vibrio tasmaniensis LGP32	WP_041473163.1	GCF_000091465.1	MNSATNAPLNKATLNKAPLKLEQVWAEYQQALKSFLHSKVNNSADVDDLLQDILIKTYQNLDKVQDASSVKSWLFQLANHTIIDFYRKHARQQRDSQIDAEDLWFTDLDHNSEFKQKLSLCIEPFIQALPEQSSSLLLAVDIKGQSQKEIAEAQNISYSTVKSRVQKSRGDLKNLFEECCNLSLDQQGNVIDCELKPDNDCSKC
ECFp32360	ECF238	ECF238s11	Nocardia shimofusensis NBRC 100134	WP_067857176.1	GCF_001613125.1	MSEATATTATPGHSDVDHLWRRFSSDLRAFIARRVSRPEDAEDILSKVFLRMVESLDDLRDQDRVLGWMYAITRNAITDYYRSAPHRRELAVDAVPDHPSAGDGEPDTDTAAEKELAACLVPMLSALPAEQAAAVKMVDLDARTHAAAAGEAGISVSGMKSRVQRGRAALRAQLHACCRMSRDRLGHVHEYQPRGGACACGATSPSDHPTR
ECFp32328	ECF238	ECF238s11	Nocardia pneumoniae NBRC 100136	WP_040785716.1	GCF_000308755.1	MSQPTATTATTPQPQPGDLEQLWRRFSSDLRAFIARRVSRPEDADDILSTVFLRMAKSLDNLRDQDRLLGWMYAITRNAITDYYRSAPHRRELPVDAVPDNPSTGEDELGADEAAQKELASCLVPMLSALPAEQAAAVKMVDLDARTHAAAASEAGISVSGMKSRVQRGRAALHAQLHACCQISQDRAGHVHDYQPREGACGDTAGSDGGCGCGAAAPSDQ
ECFp32185	ECF238	ECF238s11	Nocardia pneumoniae NBRC 100136	WP_051022850.1	GCF_000308755.1	MSQPTATTATTPQPQLGDLDQLWRRFSDDLRAFIARRVSHPEDTEDILSIVFLRMAKSLDNLREQDRLPGWMYAITRNAITDYYRSAAHRRELPVDAVPDNPSAGEDGPDLGEAAEKELASCLVPMLAGLPVEQAAAVKMVDFDARTHAAAAGEAGIPVSGMKSRVQRGRAALQARLHACCQISRDRTGHVHDYRPREGACGDTASNEGCGCGGVTPPSDQ
ECFp32046	ECF238	ECF238s11	Nocardia xishanensis NBRC 101358	WP_068053906.1	GCF_001613365.1	MSETTATTATTSQPEYGDLEQLWRRFSNDLRAFIARRVSRPEDADDILSIVFLRMAKSLDNLRDQERLLGWMYAITRNAITDYYRSAPHRRELPVDAVPDNPSPGEAELDTDEVAERELASCLVPMLSGLPAEQAAAVKMVDLDARTHAAAASEAGISVSGMKSRVQRGRAALHARLHACCQISQDRTGHVHDYQPRSGECACGATPPTDQ
ECFp32210	ECF238	ECF238s5	Vibrio crassostreae	WP_059018298.1	GCF_001486525.1	MNSATNAPLNRATLNKAPLKLEQVWAEYQQALKSFLHSKINNSADVDDLLQDILIKTYQNLDKVQDASSVKAWLFQLANNTIIDFYRKHARQQRDRQIDAEDLWFTDLDHDSEFKQKLSLCIEPFIQALPEKSSSLLLAVDIKGQSQKEIAEAQNVSYSTVKSRVQKSRADLKNLFEECCNLSLDQQGNVIDCELKPNASCDKC
ECFp32008	-	-	Pseudovibrio denitrificans, Pseudovibrio denitrificans JCM 12308	SFU07140.1, WP_054784064.1	GCA_900116575.1, GCF_001310815.1	MDMTLEQIWQEYRTALKAFLHSKLSNPADVDDLLQDILIKTFEKRGELKDQTALKSWLFQVANNAIIDHYRKNATRSDTSAAEDWHKQDAASIEQDLAVCIRPFIASLPDDSAELLTRIDLEGISQKDLAAEMGISYSTLKSRVQKSRSQMRKLYEDCCKMTLDTKGRVADYQEKSDSCKNC
ECFp32357	-	-	Rhodopirellula baltica WH47	WP_052028859.1	GCF_000195185.1	MQRGHTPSPDSASTAEIWNLFGEELRTFLLRRVSDAQVAEDLLQETFVRIHTKLNEVDDQQRIRSWVFQIARNLVVDHYRSKSREAAALADEIAANGEREESLEDVVIGWLPKMLAQLPKEQREAVELYEIQGLSQQEIANKLGLSLSGAKSRVQRGRSKLKQVLFDCCSFEHDRRGNLIGYQRNHSNESHRLDA
ECFp32137	-	-	Microbulbifer variabilis ATCC 700307	WP_020412932.1	GCF_000380565.1	MTIDSIWKKYSAALKAFLHSRISSPDMVDDILQEILIRTHKNIHTIRDQKSIKSWLFQVANHAVIDFYRKKGRVKEVTLDDSFTIEEDTNTQQSLSACIEPFIKGLPPQSAELLIVIELNGQSQKAYSEEHGIPYSTVKSRVQKSRRELRSLFEDCCHLTLDSHGAVIDYVPKSNKYRNC
ECFp32132	-	-	Desulfovibrio putealis DSM 16056	WP_027192105.1	GCF_000429325.1	MRHQLETNWREHREELKAFILRRVKSPAEAEDILQDVFLKMLSSLNARTRIAHPRAWLFAISRNAVVDYFRSKRPMEMIPEDLAGHCPDPDSGPIREIGNCLTPMVNSLPLKLREALVLADLEGMKQQQVADTLGISLAAVKSRILRGRSRMRRMIEDCCHLELDSRGSIMEYVPKGKCCSSCGGDAHCS
ECFp32111	-	-	Flavobacterium denitrificans DSM 15936	WP_051234439.1	GCF_000425445.1	MKNLEINTIHNQFYIILGKYIKARINDTDDASDVLQEVFIKINENLGSLTDDSKLKSWIFTITRNSIIDYYRKSSHQKKSELTECMMQKTMQETDFDNSQSLDCCIINFIERLPEEYQGIIMDSEIHGIKQKDLTEKYSLAYPSIRSRVQRGRSKLKEMLLDCCSIELDRRGNVMNVTSKKSCSGGKC
ECFp32434	ECF238	ECF238s25	[Clostridium] clariflavum DSM 19732	WP_041714809.1	GCF_000237085.1	MKYDIIALWKELSSSLKTFIRKKVANEQDAEDILQDVFLKIYSNINQVKDNDRIYAWVYRITRNLIVDYYRKKRDTAEFSDLPDEIKTDNDEEEIINGLVLCLKNMIDSLPDKYKQAIMLTELGGLTQKELAQKLGMSISGAKSRVQRGRNLLKEKFFECCKFQFDVYGNIVEYQHKENSCKYC
ECFp32145	-	-	Pseudoalteromonas spongiae UST010723-006	WP_051320899.1	GCF_000238255.2	MNIEEIWLEYQHALTRFLKKKVANSADVEDLMQEIFIKTHKNLHLLNDISKLKSWLFQIANNTIIDFYRARGKQHEIPESLTTSDNEESVQQDLVDCLTPFIQHLPEPQRALLIAVDLENAQQKVLAEHMGIHYSTLKSRVQTSRKALRELFDECCHFEFDTFGRAIDYQRKSCNNIKPKQLE
ECFp32090	-	-	Adhaeribacter aquaticus DSM 16391	WP_051359858.1	GCF_000473365.1	MQTEKTQDCCISESPCNQVAPVFLEYEEKLKGFIQKQVKDKEAAQEITQQLFLKIYNNCEQLPQVYNKKAWLYQITRNAVFDFFRENKHVVYLQPNEDLEQQPDHTFNKELLECVRPLINLLPPAYAQPLLLSDIEGIPQKEIAEKLGISLSGAKSRIQRGREKLKALFIECCYLELDREGNIVSADIKETCTPLKQLRQKLTSEKGTNITGYL
ECFp32149	ECF238	ECF238s11	Nocardia lijiangensis NBRC 108240	WP_067834685.1	GCF_001613045.1	MNETVATTATTPQHQNSDLEQLWRDFSSDLRAFIARRVPRPEDADDILSIVFLRMAKNLDNLRDQDRLLGWMYAITRNAITDYYRSAPHRRELPVDAIPDNPSNAALDTDEAAQKELASCLVPMLSALPADQAAAVKMVDLDARTHAAAAKQAGISVSGMKSRVQRGRAALHAQLHACCQISQDHTGHVHDYQPRSGECACGDTPPSEQ
ECFp31995	ECF238	ECF238s4	Endozoicomonas elysicola DSM 22380, Endozoicomonas elysicola	WP_051087804.1, WP_051087804.1	GCF_000373945.1, GCF_000710775.1	MDTHWQEYKVRLKHYIAMQVNDQSVVEDILQDVYIKAHTQLHRLKSEESIGSWLYRIAHNTVVDHYRKQYPIEELPEFLEAPAEDEVEQVHQELAWCIKPMMDELPEKYRVPLMMSELEGMSQKQVALELGLSLSGAKSRIQRGRVLLRERYTACCDIEVGKGGVIGYQPKTPDAVSCYKKCTADNDR
ECFp31983	-	-	Paenibacillus harenae DSM 16969	WP_051251495.1	GCF_000422465.1	MNLETLWDEYHEHVRNFVRQKTNNHTDVEDIVQNVFLKAYEGIALLRDEEKVRAWVFQIARNSITDHFRKGRKTGELSDAVHIAEEEPVPDCSPEAASGMMSILARLPDKYREALDLVELKGMSQKQLSEHLDISYSGAKSRVQRGRELVKEMMVSCCEIEADRYGNIIDYRVVLDEPRRTRKKPNSWG
ECFp140501	ECF238	ECF238s22	Pontibacter roseus DSM 17521	WP_071594917.1	GCF_000373265.1	MQYEAKLRSFVIKRIKVKDEAHDILQQLYVKLYKSCEQLQGVQNVSAWLYQIARNAVYDYYREQGRNVPIADEADLEEPLHQESERQEMENLVLPLLNLLPVEYAEPLRLSELEGISQKEIAERLGMSYSGAKSRVQRGREKLKELFLECCHLELDHQGRLVSATAKESCKPLQVQLGRETE
ECFp32215	ECF238	ECF238s4	Ferrimonas kyonanensis DSM 18153	WP_028112545.1	GCF_000425405.1	MLNHWQTHKDRLRGYIGKRVDSPAAIDDILQEVYLKAHTHLHQLRDNASLNGWLYRIAHNAIMDHHRQRHSHNELPDDLAAPQADVAEQAHRELAQCLVPLIDELPQRYRVPLQLAELQELSQQQIADHLGLTLSGAKSRVQRGRQQLRQRLTACCDIEVGRGGVLDYHPKDPDCRGC
ECFp32037	-	-	Paenibacillus forsythiae T98	WP_025700866.1	GCF_000520735.1	MNTEALWEAYHEHVRRFVNHKTNFHPDAEDIVQNVFIKAFARLDDVKDDLKIRAWLFQIARNCIVDHYRKEKRTDELPDQLRFDDEYEEPDPNQEAVIGLKNVIRLLPDKYREALEFSELKGMSQKELSEHLGISYSGAKSRVQRGREMLKEMMTSCCDIEADRYGNIIDYRVMLEEPTRLSRS
ECFp32051	ECF238	ECF238s17	Cohnella laeviribosi DSM 21336	WP_019003918.1	GCF_000378425.1	MEIEALWSTFREPLKTFIFRRTHRAHEVEDILQDVFLKIYTKMDSLRDEQKLQPWIYQITRHSIIDYYRKDKPIVELPEELPESNEPDNMNLNKELANCLRPMIRQLPEKYREAIELTELEGLSQKDLSEKLGISFSGAKSRVQRGRQKLKELISACCHLELDRYGNILDYREKNPTCTCNSCERN
ECFp32471	-	-	Cohnella laeviribosi DSM 21336	WP_019007817.1	GCF_000378425.1	MEIETLWRTFREPLKTFIIRRTHRVQEAEDILQDVFLKIYTRMDSLRDEQKLRSWIYQIARHSIIDYYRKEKPVVELPEELPESNEPDDANLNRELAKCLRTMIRQLPEKYREAIELTELEGLSQKDLSEKLGISFSGAKSRVQRGRQKLKEFISACCHLELDRYGNILDFREKNPACTCNSCK
ECFp32197	ECF238	ECF238s23	Mesoflavibacter zeaxanthinifaciens DSM 18436	WP_027880748.1	GCF_000422365.1	MTTKHVWDTYAHDIKRFILSKTKDESIADDILQETFIKVHTKLQTLKNDDKLKPWLFSVARYTLMDYFKTKKNKVELNDFEVTDTLENHEHTEKDCLRGILVNLPKKYREPIFLSDIMGLKQKEVAKRLNLSLSTVKSQIQRGRKQIAQGFMDCCGYEMNNDGYLVGELKDKDDCKICN
ECFp140513	-	-	Segetibacter koreensis DSM 18137	WP_071595310.1	GCF_000374045.1	MAMEIEMLYTDMRSVLLNYIKTKVSNNEDAEDILQDTFIKVALNLNSVKRREKLQSWIYTITRNKITDYYRKRAGLANVTLQEEFAESTPEQEYNDVTKDLDCCLMNYLNQLPEEYRDILIDVELNGIKQKDLIDKHGLAYPSIRSRVQRGRDKLKAALLTCCNISWDNRGNILEAKEKNSCEPPSSKDCKK
ECFp32200	ECF238	ECF238s22	Pontibacter korlensis	WP_052739083.1	GCF_000973725.1	MDNCCINKDNGLVKDSCAAVAPAFLDYEAQLRGFIMKRVQDKETADDILQQLYLKLYKNCEQLQGVHNLKAWLYQITRNTVYDFFRESARRESLSPEADLAEADELTERNRQEVEALVEPLINLLPAEYAEALRLSELEGVSQKEIAERLNISYSGAKSRVQRGREKLKQLFLECCHLELGHDGQLLGAEVKASCAPLQEPTQCCEK
ECFp32369	ECF238	ECF238s11	Rhodococcus kunmingensis	WP_068271634.1	GCF_001646865.1	MTESTTFITTPSAREATELDRLWRDFSRDLRGFIARRVATPEDAEDILQIVFLRMAKGLDNLRDRDRVLGWMYSITRNAITDYYRAAPHRHELAVDTLPDNPSDTDSDPDLGDDVQRELSACLQPMLSGLPTDQADAVRMVDLEAQTHVTAATSAGISVSGMKSRVQRGRAALRQRLVACCQVSQDPRGHVHDYQPRSGSCDC
ECFp32023	ECF238	ECF238s4	Moritella dasanensis ArB 0140	WP_017220679.1	GCF_000276805.1	MLSEWQNHKAQLRGYVSKRIDDADAVDDILQDVYIKASSNLHQLKSTGSLKGWLYRIAHNTIMDFYRGRQPYDPLPDDLVAEEEDEGIEAREELAQCLRPLIDELPEKYGTPLRLAELEGVSQKDIAQRLGLSLSGAKSRVQRGRVKFREQMMACCNFEVDQNGIVDYTRKDTGSSPKCDPLLEQK
ECFp32222	ECF238	ECF238s3	Psychromonas aquimarina ATCC BAA-1526	WP_028865943.1	GCF_000428725.1	MNVETIWPEYQAGLKAFLYKNVSNPDDVEDLLQEILIKTYQNLNTVKENTKVKSWLFQIAGNTLIDFYRSRAKGADITQEILWYAQPDKNVFQQLSLCILPFINALPEEEAKLLTAVEIDGLSQKAYAEKIGVKYSTLKSRVQKSRQMLYGLFSDCCELSIDHKGNLMDFQAKRKNCSSC
ECFp32003	ECF238	ECF238s3	Psychromonas ossibalaenae ATCC BAA-1528	WP_019612859.1	GCF_000381745.1	MNIEKICSEYQTSLKAFLHKNISNSDDVDDLLQEILIKTYHNLTTVHDSNKIKSWLFQVANNTIIDFYRQRGKGAELSQDKLWYSDTEENVLQQLSMCVVPFINELPREDAALLTAVEIDGISQKEYAEKIGMKYSTLKSRVQKSRKILHSLFNECCEFSIDNQGRVMNFQARKKKCSSC
ECFp179099	ECF238	ECF238s25	Caldanaerobius fijiensis DSM 17918	WP_073345751.1	GCF_900129075.1	MKDDINALWKELSSSLKTFIRKKVANEQDAEDILQDVFLKIYSNINQVKDNDRIYAWVYRITRNLIVDYYRKKRDTAEFSDLPDEIKTDNDEEEIINGLVLCLKNMIDSLPDKYKQAIMLTELGGLTQKELAQKLGMSISGAKSRVQRGRNLLKEKFFECCKFQFDVYGNIVEYQHKENSCKYC
ECFp32359	-	-	Chloracidobacterium thermophilum, Oscillatoriales cyanobacterium MTP1	WP_058866077.1, WP_058866077.1	GCF_001482755.1, GCF_001482745.1	MEQDLAALWQMFHDRLYQFIRQRVKNPADADDILQDVFLRIHHRLHTVRERERLVSWVFQIARHAVIDHYRSSSRQRETAAEQEMELTAHPGEEAVTTLNQELATCLQPMLRALPSTYQEALRLVELEGMTQKAAAERLGLSVSGVKSRVQRGRQQLRAMLLQCCEIERDRLGNVLDYRLKQGASCGSGELEESGCPCQGSKP
ECFp32347	ECF238	ECF238s2	Thauera sp. 63	WP_038012257.1	GCF_000310165.2	MTVPCLLEAWSAHEAELLRYLRHRLRQPAEAEDVLHDLFLRAVRQRERFCAVTNPRAWLFEVARNIVIDNARRAHASEPLPDNLVAFDEAESELAPVDRLSACLPRVLSELAAEDREALECCDIDGMTQQAFAELKGLSLPGAKSRVRRARQRLRAQLLTACQVQLDEDGKVCCFVPRPPLG
ECFp31992	ECF238	ECF238s6	Maribacter antarcticus DSM 21422	WP_027076378.1	GCF_000621125.1	METQKIWNNFNDELYFFILRKVKNKDVTNDIFQNTFLKIHKNLSNLKKEEKTRAWIFQIARNEIFNHFKKESIYVEKLDTNKEIPFQKYEDICCFDKFINDLPEIYRLVIELIYIKGLKQKDVAKELEISLENVKARIKRAKDILKKKFNECCKYESDKNGKLIGESNCSICRTE
ECFp179102	ECF238	ECF238s22	Rufibacter tibetensis	WP_071885619.1	GCF_001310085.1	MAPVFLTYQEALQGFIRKRVPNQADAEDLSQQVLLKVHAHCESLPKVRNVRAWLYEITRHTVHDFYRARQRETSLEEEIDLPAPASITSPVQELADCVLPLLQLLPPEYAEPLRLSDLEGVPQQEIANRLGLSLSGAKSRVQRGREKLKAVFLECCHLELDRQGRLISAEIRSDCQALQQCKS
ECFp32465	ECF238	ECF238s3	Photobacterium leiognathi	WP_060989610.1	GCF_001557755.1	MNIEQIWSAYQSKLKGYLHNNIANPDDVDDLLQDILIKTYHKLPTLNDESKIKSWLFQIARNTIIDFYRRQQVEREHQDSQENSLWNEEQEQSILQQLSECMSPFINALPEAEAQLLTAIEINGMSQKDYAEQTGIKYSTLKSQVQKSRKSLHQLFNACCTFSVDSQGNLMDYHLKVHRPSCKCS
ECFp32011	ECF238	ECF238s3	Photobacterium leiognathi subsp. mandapamensis	WP_061011478.1	GCF_001558075.1	MNIEQIWSAYQSKLKGYLHNNIANPDDVDDLLQDILIKTHHKLPTLNDESKIKSWLFQIARNTIIDFYRRQQVEREHQDSQENSLWNEEQSILQQLSECMSPFINALPEAEAQLLTAIEINGMSQKDYAEQTGIKYSTLKSQVQKSRKSLHQLFNACCTFSIDRQGNLMDYHPKAHRSSCKCS
ECFp32270	ECF238	ECF238s4	Aliagarivorans marinus DSM 23064	WP_026971749.1	GCF_000429485.1	MLSHWQQHKTKLKQYVAKRIDDSSAVDDVLQEVYIKASTHLHQLNAKGSLSNWLYRIAHNSIMDHYRTQRPSEQLPEQLLADENDEDNLAHQELAQCLGPMIEALPEKYRVPLTLFELEALSQQQIADRLDLSLPATKSRIQRARVKLREQLTNCCDIEIGSGGVKAFTPKNSCGRTCS
ECFp32324	ECF238	ECF238s4	Aliagarivorans taiwanensis DSM 22990	WP_026960368.1	GCF_000429505.1	MLSHWQQHKAKLKQYIAKRIDDSSAVDDVLQEVYIKASTHLHQLNAKGSLSNWLYRIAHNSIMDHYRTQRPTEALPGQLLADENDEDNLAHQELAQCLGPMIEALPEKYRVPLTLFELEAHSQQQIADRLDLSLPATKSRIQRARVKLREQLTNCCDIEIGSGGVKAFTPKNTCGRTCS
ECFp32378	-	-	Marinifilum fragile JCM 15579	WP_054721955.1	GCF_001310955.1	MVEHIWRTYHKQLLSFIRKRVSDSALAEDLLQEVFIKIHNNIDNLQEGKKIKAWLFQITRNVIIDHYRRCENHEDADIQVLEMEDENDANAMADIQTCIVPMIKSLPEDYRDALLLSELNGLSQKELSEKLHISYSAAKSRVQRGRNLLKEALSKCCSFQKDSKGRIIDYEKKASSCDNCREN
ECFp32205	-	-	Labrenzia sp. DG1229	WP_051645120.1	GCF_000521215.1	MTAVTNRADPESSPDFNAVWTEYRSVLSAFLHSRISNPSDAEEVLQEILLKTHGSLGTLKDGSSLKSWLFQIANNTIIDFYRMKKNDRSLPAVDLWYEAMEGDERHILEDCVAPFIDALPEEAGQLLRRIELEGVSQKDTAEQLGISYSTLKSRVQSSRAKLLALFQNCCDFSLDSRGNIVGYQSKASVCGDCNSD
ECFp32398	ECF238	ECF238s4	Vibrio owensii LMG 25430	WP_039987708.1	GCF_000400325.1	MLAEWLAHKEQLKNYIVKQTSDPDLADDILQEVYIKASQKIDQLEARSKIKNWLYRITHNAIMDHYRTQQSYEELIDNQVEEEMPIELENLQTMGHCLRPMFECLPEKYRQAMILSELDGLPQQTVADQLGLSLSATKSRIQRGRVKLNALLAEYCNVEAGRGGIVDFSPEPQCLHMAQMYSAEVA
ECFp32067	ECF238	ECF238s7	Vibrio owensii	WP_045479510.1	GCF_000818275.1	MKTANLESIWGEYEHAIHAFLRSKVSNEDDVDDLKQEILLKTYQNLADIRDVSSVKSWLFQIANNAIIDFYRKRARNQRDNDLVADDLWFEEQESNLKQELSKCIAPFVQALPDEQSQLLSSIELEGISQKKLAEEQGISYSTLKSRVQRGRVELKKLFEECCSFSFDKQGRMTDCNQNGASCDKC
ECFp32064	ECF238	ECF238s4	Vibrio owensii	WP_045415203.1	GCF_000829635.1	MLAEWLVHKEQLKNYIVKQTSDPDLADDILQEVYIKASQKIDQLEARSKIKSWLYRITHNAIMDHYRTHQSYEELIDNQVEEEMPTELENLQTMGHCLRPMFECLPEKYRQAMILSELDGLPQQTVADQLGLSLSATKSRIQRGRVKLKALLVEYCNVEAGRGGIVDFSPEPQCLHMAQMYSAEVA
ECFp32036	ECF238	ECF238s7	Vibrio owensii	WP_041053652.1	GCF_000829735.1	MKTANLESIWSEYEHAIHAFLRSKVSNEDDVDDLKQEILLKTYQNLADIHDVSSVKSWLFQIANNAIIDFYRKRARNQRDNDLVADDLWFEEQESNLKQELSKCIAPFVQALPDEQSQLLSSIELEGMSQKKLAEEQGISYSTLKSRVQRGRVDLKKLFEECCSFSFDKQGRMTDCNQNGASCDKC
ECFp32241	ECF238	ECF238s4	Vibrio owensii	WP_041059231.1	GCF_000829735.1	MLAEWLAHKEQLKNYIVKQTSDPDLADDILQEVYIKASQKIDQLEARSKIKSWLYRITHNAIMDHYRTHQSYEELIDNQVEEEMPIELENLQTMGHCLRPMFECLPEKYRQAMILSELDGLPQQTVAEQLGLSLSATKSRIQRGRVKLKALLVEYCNVEAGRGGIVDFSLEPQCLHMAQMYSTEVA
ECFp32059	ECF238	ECF238s4	Vibrio inhibens	WP_063345472.1	GCF_001625175.1	MLAEWLAHKEQLKNYIVKQTSDPDLADDILQEVYIKASQKIDQLEARSKIKSWLYRITHNAIMDHYRTHQSYEELIDNQVEEEMPIELENLQTMGHCLRPMFECLPEKYCQAMILSELDGLPQQTVANQLGLSLSATKSRIQRGRVKLKALLVEYCNVEAGRGGIVDFSPEPQCLHMAQMHSAEVA
ECFp32350	ECF238	ECF238s7	Vibrio inhibens	WP_063345556.1	GCF_001625175.1	MKTANLESIWSEYEHAIHAFLRSKVSNEDDVDDLKQEILLKTYQNLADIRDVSSVKSWLFQIANNAIIDFYRKRARNQRDNDLVADDLWFEEQESNLKQELSKCIAPFVQALPDEQSQLLSSIELEGISQKKLAEEQGISYSTLKSRVQRGRVELKKLFEECCSFSFDKQGRMTDCNQNGASCDRC
ECFp32164	ECF238	ECF238s7	Vibrio jasicida MWB 21, Vibrio jasicida 090810c, Vibrio jasicida	WP_038867281.1, WP_038867281.1, WP_038867281.1	GCF_000400245.1, GCF_000400285.1, GCF_001558095.1	MKTANLESIWSEYEHAIHAFLRSKVSNEDDVDDLKQEILLKTYQNLADIRDVSSVKSWLFQIANNAIIDFYRKRARNQRDNDLVADDLWFEEQESNLKQELSKCIAPFVQALPDEQSQLLSSIELEGMSQKKLAEEQGISYSTLKSRVQRGRVELKKLFEECCSFSFDRQGRMTDCNQNDASCDKC
ECFp32298	ECF238	ECF238s7	Vibrio jasicida CAIM 1864 = LMG 25398	WP_038877727.1	GCF_000400365.1	MKTANLESIWSEYEHAIHAFLRSKVSNEDDVDDLKQEILLKTYQNLADIRDVSSVKSWLFQIANNAIIDFYRKRARNQRDNDLVANDLWFEEQESNLKQELSKCIAPFVQALPDEQSQLLSSIELEGMSQKKLAEEQGISYSTLKSRVQRGRVELKKLFEECCSFSFDKQGRMTDCNQNGTSCDRC
ECFp31996	ECF238	ECF238s4	Vibrio jasicida CAIM 1864 = LMG 25398	WP_038881730.1	GCF_000400365.1	MLAEWMTHKDQLRSYIVKKTGDLDLADDILQEVYIKASQKIEQLETRDKLQNWLYRITHNTIMDFYRTHQPHEELVDNQVEEETSSELTNLQEMGQCLRPMFDCLPEKYRQAMILAELDGLSQQAVADQLGLSLSAAKSRIQRGRTKLKDVLTDCCNIEAGSEGIVDFHPKPECANFAKNNKCSE
ECFp32244	ECF238	ECF238s4	Vibrio jasicida	WP_045421468.1	GCF_000818715.1	MLAEWLAHKEQLKNYIVKQTSDPDLADDILQEVYIKASQKIDQLEARSKIKSWLYRITHNAIMDYYRTHQSYEELIDNQVEEEMPIELENLQTMGHCLRPMFECLPEKYRQAMILSELDGLPQQTVANQLGLSLSATKSRIQRGRVKLKALLVEYCNVEAGRGGIVDFSPEPQCLHMAQMHSAEVA
ECFp32330	ECF238	ECF238s7	Vibrio jasicida	WP_045404688.1	GCF_000829615.1	MKTANLESIWSEYEHAIHAFLRSKVSNEDDVDDLKQEILLKTYQNLADIRDVSSVKSWLFQIANNAIIDFYRKRARNQRDNDLVADDLWFEEQESNLKQELSKCIAPFVQALPDEQSQLLSSIELEGMSQKKLAEEQGISYSTLKSRVQRGRVELKKLFEECCSFSFDKQGRMTDCNQNGASCYKC
ECFp32436	ECF238	ECF238s4	Vibrio jasicida	WP_045406599.1	GCF_000829615.1	MLAEWLAHKEQLKNYIVKQTSDPDLADDILQEVYIKASQKIDQLEARSKIKSWLYRITHNAIMDHYRAHQSYEELIDNQVEEEMPIELENLQTMGHCLRPMFECLPEKYRQAMILSELDGLPQQTVADQLGLSLSATKSRIQRGRVKLKALLVEYCNVEAGRGGIVDFSPEPQCAQFVLMDYASHHLT
ECFp32428	-	-	Thermincola potens JR, Thermincola potens JR	ADG81347.1, WP_049771578.1	GCA_000092945.1, GCF_000092945.1	MNMDFQLTSMTSEIWDKYASGLKKFIRKRVRNEHDAEDILQDVFCKIHDNFYKLQNVHKLQAWIYQIARNAVNDYFRYRKVMTGMSDIPPQTAEGGYAGSINDESNGPCSVPYICLKPMIDHLPDKYREAVILFYFEGLKNREIADKLGLSLPAAKSRLQRGREKLRELLLDCCQFELDKYGNVLDYRFKSGDRHYCSE
ECFp140480	-	-	Planctomycetaceae bacterium FC18	WP_075086065.1	GCF_001642875.1	MSEGLKTSEEIWLLLGEQLKSFFVVRVRDHQTAEDLLQETFVRIHAKLDTVADVQRIRPWIFQIARNLLADHYRAKSKEAARLAELVEAAPDHEQQLEDVVIGWLPRMLELLPDKYREAVELYKLQGMSQQEIADRLNISLSGVKSRVQRGRSKLKDVLYDCCSFEHDRRGDLISISRNEDSAGNFDGKFEE
ECFp32406	ECF238	ECF238s28	Ruegeria conchae	WP_010438603.1	GCF_000192475.1	MQIEEIWPNYRARIKAFLHSKVANPADVDDLLQEISIKVFTGLPTLSDPSKLQSWLFQTADRTIIDFYRKNARAKIVDPEDLWYSSDDPGIRQELENCVEPFIRGLPAETAKLLMDIDINGMSQKEYAKAHGLSYSTLKSRVQKGRDDLRKAFDDCCNWTMDTRGNIAEYHLKPDNCKKC
ECFp32142	ECF238	ECF238s7	Vibrio sp. HENC-01, Vibrio harveyi, Vibrio sp. HENC-01	EKM21550.1, WP_009696410.1, WP_033008050.1	GCA_000305715.2, GCF_001185585.1, GCF_000305715.2	MSVVSMKTANLESIWSEYEHAIHAFLRSKVSNEDDVDDLKQEILLKTYQNLGDIRDVSSIKSWLFQIANNAIIDFYRKRARNQRDNDLIAEDLWFEEQTASLKQELSKCIAPFVQALPEEQSQLLSSIELEGMSQKKLAEQQGISYSTLKSRVQKGRVELKKLFEECCSFSFDKQGRMTDCNQNGSSCDKC
ECFp179086	-	-	Vibrio sonorensis	WP_070971623.1	GCF_001854765.1	MQIETVWRDFENLLKAYLHKHITDPDDVEDLFQEVMIKVHQQLTTLKESGKLKSWLFQIAKTTVIDFYRKRGRYESHVKGLELDDGLPEVIDQLSDCVAPFIQALPKQEAELLTAVDIDGVSQKQVAQDLNLPYTTLKSRVKSSRVKLLTLFNECCEFSHDSQGRVSDYQQKRSGCNRC
ECFp32131	-	-	Vibrio mexicanus	WP_047050006.1	GCF_001012815.1	MNPNNLGAAKQTQVVNLDSIWREYQHRLKGFLLKNLDNPSDVDDVLQEIMLKTHTKLHTLNDPNKIKPWLFQIANHTIIDFYRQSKKHHSSNNEGSSNESSSDEEPHLLAEDDEQLIDKLTDCIEPFIQSLSSEDATLLKAIEINGISQKDYAKKNNIKYSTLKSRVKKSRQALLHKFQQCCEFSYSSQGQVLDYHKRDKQCGDC
ECFp179126	ECF238	ECF238s22	Pontibacter lucknowensis, Pontibacter sp. BAB1700	WP_071530871.1, WP_071530871.1	GCF_900156415.1, GCF_000277005.1	MEYEAKLRSFVLKRVRDKDEANDILQQLYVKLYKHCEQLQDVRNMNAWLYQIARNAVYDYYREQGRSMPLEDEGKLEELSQEPERQDTESLILPLINMLPAEYAEPLRLSEIEGISQKEIAERLGMSYSGAKSRVQRGREKLKELFVECCHLELDRKGALVSAIAKESCKPLQVQLKGEES
ECFp32081	-	-	Persicobacter sp. JZB09	WP_060685150.1	GCF_001308105.1	MTEHIWNNFKDQLGGFIHKRVHDYETAEDILQDVFVKIHLKSDSLKDQDQLSSWLYQITRNTIIDHYRKKQLVDYQETYDVPDLEEAQNLNGDFLPCLLPFINQLPEKYRHALEKSAQGTLNQKQLAEELNLSYSAAKSRVQRGRQKLKALFQQCCGAETDRYGNIHDYQPKCNCRKNCEAGASHCTCAITQSNN
ECFp32429	-	-	Thiomicrospira sp. Kp2	WP_051145211.1	GCF_000478585.1	MHNAETIWRTYHAKLLNFIKSRVSQQLDAEDLLQEIFIKALPKLNDLKESSKLESWLFQITRNTIIDYYRTNKVSETLPDWLTTEDLGNLFEETELNRQALSECLTPLIDALPTDYRLAIHQSEIQGLTQQNIADLDGISLSGAKSRVQRGRALLKDLLHQCCEFELNQSNQIEDFHTKKTASSTLICKPNDSSCC
ECFp32093	ECF238	ECF238s1	Klebsiella michiganensis, Klebsiella michiganensis	WP_049115048.1, WP_049115048.1	GCF_001057685.1, GCF_001065705.1	MSDVTAFNNCMSVFWRQHEAELSRFLASKTGYSEKAADLLQELFLRARAHSDSFCKMENPRAWLYRAARNLLIDEYRTTREFVELEEDAPLTDASPDAISTLDICLPETLQALPEDERWLIEESDLNRRPQQSLADELGITLTAFKSRLLRARKHLKETMTELCQIEADDTSPVCCHKKMN
ECFp32169	ECF238	ECF238s5	Vibrio sp. Vb278	WP_052880364.1	GCF_000983095.1	MNSATNAPLKLEQVWAEYQQALKSFLHSKVNNSADVDDLLQDILIKTYQNLDKVQDASSVKAWLFQLANNTIIDFYRKHARQQRDSQIDAEDLWFTDLDQDSEFKQKLSLCIEPFIQALPEQSSSLLLAVDIKGQSQKEIAEAQNVSYSTVKSRVQKSRGDLKNLFEECCNLSLDQQGNVIDCELKPNASCGKC
ECFp32118	ECF238	ECF238s23	Flaviramulus ichthyoenteri Th78	WP_034044241.1	GCF_000789235.1	MNTNHIWETYHQDVKQFLLSRIKNEEIVNDVLQDTFIKIHTKLDSLQDHKKLKSWVFTIARNTMLDFFRTNKISAEFKEHDTQIEEEPSNHNEKDCLYGIIKRLPKKYRDPLFLADIKGKKQAEVAEQLKLALPTAKSRIQRARKLIAQGYMECCDYKMNQKGHLIGEVKTKEDCKICN
ECFp32134	ECF238	ECF238s20	Polaribacter sp. Hel_I_88	WP_026775226.1	GCF_000687935.1	MTTKQVWTSYSDDLKRFIISKVKDNTIADDILQDTFIKIHTKLHTLKDITKLKSWCFTIARNAILDYWKAKKNTFEIANFETETLPLENSHTEEDCLKGILKNLPKKYRNPLFLSDIKGLKQQEVAQQLQQSVSTTKSQIQRARKLIAQGFMDCCGFVLNDEGNLVGEIQEKEDCKVCK
ECFp32234	-	-	Thioalkalivibrio sp. ALR17-21	WP_051130339.1	GCF_000420185.1	MTSISHIWNEHKSRLRGYVARRVREPDVVDDILQEVFLKAYENLHSLKVRGSVASWLYRIAANVIADHYRSQKSWSELPEGLAAPEHKRDPVAELATCLQPLIDDLPETYREALTLSELNGLSQKEVAVHLGISYSGAKSRVQRGREQLRQRLHDCCVIETGQHGIVSYEPRDKRCNEECS
ECFp32243	ECF238	ECF238s3	Vibrio bivalvicida	WP_064429687.1	GCF_001399455.2	MVVNVEKVWSEYQSSLRGFLHKNVSDADDVEDLLQEVLIKTYKNLPKVRDNKKIKSWLFQIANNTIIDFYRQRRVESDIDMIVNEFWHPEPTQEVLEQLAECVVPFINVLPKEEANLLTAIEINGISQTQYAEKMGINYSTLKSRVQKSRKMLYNLFDECCTFSIDSQGNVIDYQAKNNTCTSCPNSTANAITTTSETSHLTGMDK
ECFp32439	ECF238	ECF238s3	Photobacterium gaetbulicola Gung47	WP_044621822.1	GCF_000940995.1	MRIEDVWQQYQTSLKRFLHSNVSCPDDVDDLLQDILIKTYQQIGTVKDKNKLKSWLFQLANNTIIDFYRKRARSKDVTEDELWYTEGGESIHSQLSHCIQPFIQALPEEDAQLLSEIELNGTSQKDYAEQHGMKYSTLKSRVQKSREKLNRLFNECCEVKVDSHGNIIDFEQRKKCRNEC
ECFp140496	-	-	Aureispira sp. CCB-QB1	WP_052593774.1	GCF_000724545.1	MNTLIAWNKINARLTNFVLGKVKDKDLTNDIVQDVFLKVFTKIDTLKDNNKLVSWIYQIARNEIISHFRKVKHDGWEEIEIPETKKETLTSELAECLHPLIDTLPDKYKEALILADIEKVPQKEIAKRLNISYSGAKSRVQRGREMLKSTLYQCCTITTDVYGDILYYKQNNCEEGKSNNCKINCD
ECFp140504	-	-	Aureispira sp. CCB-QB1	WP_052595185.1	GCF_000724545.1	MATEVIWDDFQAQLLGFIKKRVQSSFDAEDILQDIFLKIHLNIETLREQNRLTTWVYRITRHAIIDYYRKKKQLQSLEGIEPKGGAINWLEQQQPDFYFTKCLMPLIEELPPKYREAFIKTELEGISQKEYAEQAGLSYSGAKSRVQRAKNQLKMLFIRCCNISTDVYGNVIDMECSCSCGDE
ECFp179127	ECF238	ECF238s22	Pontibacter indicus	WP_076672158.1	GCF_900156345.1	MEYEAKLRGFVLKRVRDKDEANDILQQLYVKLYKNCEQLPEVRNLNAWLYQIARNAVYDYYREQGRSIPIEDESRLEEQFVQDAPQQESESLVLPLINMLPPEYAEPLRLSEIEGISQKEIAERLGMSYSGAKSRVQRGREKLRELFLECCHLELDRKGALVSAAAKESCKPLQVQLKDS
ECFp32337	ECF238	ECF238s4	Endozoicomonas atrinae	WP_066015136.1	GCF_001647025.1	METHWQVYKARLKHYIAKQVNDRSVVEDILQDVYIKAHTQLHRLKSEESIGSWLYRIAHNTVVDHYRKQYPVEELPEFLEAPEEDEVEQVHQELAWCIKPMMDELPEKYRVPLMMSELEGMSQKQVALELGLSLSGAKSRIQRGRVLLRERYTACCDIEVGRGGVVDYKPRASGNCQIDCLPDNDT
ECFp32026	ECF238	ECF238s3	Photobacterium sanctipauli	WP_036831041.1	GCF_000730475.1	MNVEVVWNEYRSSLKAFLHSKVSDRDDVDDLLQDILIKTHHNLGNLKERSKVKPWLFQIANNSIIDFYRKKARAKDLNEDDLWYKEDDVTIHQELSECVVPMLQALPEEDADMLIAIEINGQSQKEYAQEKGIKYSTLKSRVQKSREKMHNMFQECCDLSLDAHGNVMDYQEKENACGKC
ECFp31980	ECF238	ECF238s20	Tenacibaculum sp. 47A_GOM-205m	WP_028890574.1	GCF_000518405.1	MTTQQVWKKYADDVKHFILSKVKDTTVTDDLLQETFIKVHTKLHTLKDITKLKPWIFTIARNTMMDYFKSTNQTVELNNFETQIDEKEHEHTEKDCLRGILQSLPKKYRDPLFLSDIKGLKQQEVANTLKQNLPTTKSQIQRARKLIAQGFMDCCGFSLNEEGKLVGEIQDKEDCKVCK
ECFp32386	-	-	Flammeovirga sp. OC4	WP_044212843.1	GCF_000812565.1	MNTKDIWNNFHQELEGFITSKVNEKDEVQDILQDVFIKIHEKKALLKDEQQLESWIYQITRNSIIDFYRKRKNNQTFDVDQVDLPQEFNGSDSNLQACEACVKPFILQLPEKYQDVLMKVTYHRVSQKEYAHQHQLSYSAVKSRVQRGREQLKQSFETCCTQVDDGFGNITFNCKSGNCN
ECFp140507	-	-	Aquimarina megaterium XH134	WP_025665677.1	GCF_000520975.1	MSNEIIHVWNDMNDRLTNFVNGKVNDSEITKDIVQDVFLKAFTKFNTLKNKEKLVSWIYQITRNEIISHFRKIKYNRTTKDIEVSETSNENLTSELIDCLSPFINSLPEKYKQAVILADIENVPQKEIAERLNISYSGAKSRIQRGREMLKATYEQCCLISTDVYGDVIDYKAKSCNKTCE
ECFp32107	ECF238	ECF238s11	Rhodococcus sp. UNC363MFTsu5.1	WP_027502041.1	GCF_000686785.1	MSEDTATTTTPHPKSADLDQLWRNFSSDLRAFIARRVSRPEDADDILSIVFLRMAKSLDNLREQDRILGWMYAITRNAITDYYRSAPHRRELAVDTVPDNPPEGEPDGDEAAEKELASCLVPMLSRLPAEQAAAVKMVDLDARTNAAAAGEAGISVSGMKSRVQRGRAALQAQLHACCQVSQDRTGHVHDYQPRSGSCACGATSPADQ
ECFp32362	ECF238	ECF238s17	Spirochaeta lutea	WP_052078877.1	GCF_000758165.1	MSIEQLWKDFYTPLRGFVAKRVKDPEDVEDIIQQVFLKIAAGISGLQQTQLIRSWIYQITRNCIIDYYRKRRPTEELPAEILDSNRSQGTNQSAELAACIKPMVLQLPDKYRQAVDLAELQGLTQRKVGQRLGLSVSGAKSRVQRGRQKLKEMLLDCCTIETDRYGNIIDFQNAKGSDSDCTSRQGDCGCG
ECFp32087	ECF238	ECF238s25	Desulfosporosinus sp. HMP52	WP_052090319.1	GCF_000765145.1	MRWFAVSTCINCVWEEFSLPLKRFIKNRVDNEQDAEDIFQEIFLKIHKNIDRVMNEDKIHAWIYRVARNTITDYYKRNHDKLEITDLSEDLESTTDEESSANIEIASCLKVMVDSLPETYKQAILLTEFQAMTQKELSKELGISISGAKSRVQRARKMLKDMLFACCQLEIDSRGNIIDYKHKSSECKYC
ECFp32304	ECF238	ECF238s4	Vibrio hyugaensis, Vibrio hyugaensis	WP_045396595.1, WP_045396595.1	GCF_000818435.1, GCF_000818475.1	MLAEWLAHKEQLKNYIVKQTGDPDLADDILQEVYIKASQKIDQLEARSKIKSWLYRITHNAIMDHYRSHRSYEELIDNQVEEEMPIELENLQTMGHCLRPMFECLPEKYRQAMILSELDGLPQQTVADQLGLSLSATKSRIQRGRVKLKALLVEYCNVEAGRGGIVDFSPEPQCLHMAQVYSAEVA
ECFp32410	ECF238	ECF238s4	Vibrio hyugaensis	WP_045461394.1	GCF_000818455.1	MLAEWLAHKEQLKNYIVKQTGDPDLADDILQEVYIKASQKIDQLEARSKIKSWLYRITHNAIMDHYRSHRSYEELIDNQVEEEMPIELENLQTMGHCLRPMFECLPEKYRQAMILSELDGLPQQTVADQLGLSLSATKSRIQRGRVKLKEILMDCCNIEVGREGIVDFSPKPECTQLARMNGVEVV
ECFp31985	ECF238	ECF238s7	Vibrio hyugaensis	WP_045462124.1	GCF_000818455.1	MKTANLESIWSEYEHAIHAFLRSKVSNEDDVDDLKQEILLKTYQNLADIRDVSSVKSWLFQIATNAIIDFYRKRARNQRDNDLVADDLWFEEQESNLKQELSKCIAPFVQALPDEQSQLLSSIELEGMSQKKLAEEQGISYSTLKSRVQRGRVELKKLFEECCSFSFDKQGRMTDCNQNGASCDKC
ECFp32295	ECF238	ECF238s7	Vibrio hyugaensis	WP_045496346.1	GCF_000818475.1	MKTANLESIWSEYEHAIHAFLRSKVSNEDDVDDLKQEILLKTYQNLADIRDVSSVKSWLFQIANNAIIDFYRKRARNQRDNDLVADDLWFEEQESSLKQELSKCIAPFVQALPDEQSQLLSSIELEGMSQKKLAEEQGISYSTLKSRVQRGRVELKKLFEECCSLSFDKQGRMTDCNQNGASCDKC
ECFp32307	-	-	Draconibacterium sediminis	WP_052670521.1	GCF_000949475.1	MENKDYIHIETVWNEYYDQLLRFIRKSVTDKATAEDLLQNVFLKMLTNIESLKDSTKIKSWLFQITRNTMVDHFRKAQKEGDIASLPLEEDDEISDDVMDEVESWVAPFINRLPEKYREALILSEIKGMSQKELALHLGISYSAAKTRVHRGRLLLKQKLTECCIFYTDKYGNIMNYESNPNYCKSCNN
ECFp32424	-	-	Persicobacter sp. CCB-QB2	WP_053406969.1	GCF_001274635.1	MTEHIWNNFKDQLGGFIHKRVNDYETAEDILQDVFVKIHLKSDSLKDQDQLSSWLYQITRNTIIDHYRKKQLVDYQETYDVPDLEEAQNLNGDFLPCLLPFINQLPEKYRHALEKSAQGTLNQKQLAEELNLSYSAAKSRVQRGRQKLKALFQQCCGAETDRYGNIHDYQPKCNCRKNCEAGASHCTCAITQRNS
ECFp32332	-	-	Marinomonas sp. SBI8L, Marinomonas sp. SBI22	WP_063336791.1, WP_063336791.1	GCF_001624705.1, GCF_001624595.1	MTARPQLDQIWQEYRQALKAFLHTKVSCPDDVDDLLQEVLLKSFTKLDGLKDAASIKAWLFQIANHSVIDFYRKNAKKVDQIEGEEGHVAEEGKSDTFDNTIKAELSHCVQPFISALPYEQAELLQAIELEGISQKAYAEQRGIPYSTLKSQVKKARLELKALFDQCCHFQEDKLGNLIEYERKQNSNLDMKKSGSKGSCDPC
ECFp140486	ECF238	ECF238s17	Gracilibacillus massiliensis	WP_058309056.1	GCF_001458115.1	MNIEHIWEEFYHPLKSFVAKRVNNPADVDDILQNVFIKIDTNISRLKDSQKVRPWIYQITRHTIIDYYRKQKPTVELPENLQIYDKEEEQDLSHELTSCFKSMIEQLPDIYREAIKLTELEGMTQKQLSTQLNMSFSGAKSRVQRGRQKLKELLTACCHIEADCYGNIIDYQKVDHSKDICGSEKTCECH
ECFp32358	-	-	Pseudovibrio sp. POLY-S9	WP_057462918.1	GCF_001431305.1	MTLEQIWQEYRAALKAFLHSKLSNPADVDDLLQDILIKTFEKRSELKDQTALKSWLFQVANNAIIDHYRKNATRSDTSAAEDWHKQDAASIEQDLAVCIRPFIASLPDDSAQLLTRIDLDGISQKELAAEMGISYSTLKSRVQKSRSEMRKLYEDCCKMTLDAKGRVADYQEKSDSCKNC
ECFp32340	ECF238	ECF238s25	Desulfosporosinus sp. I2	WP_045574472.1	GCF_000960765.1	MCIESIWAEFSTPLKSFIKKRVNNDQDVDDILQNVFFKIHYNISTLKEADKIHAWVYSITRHVIADFYRARKSESDIAEFPEDIISDSEDKLTANDEIAQCLIPMINHLPEKYKQAILLTEFQNLTQKELSERMGLSVSGAKSRVQRARLKLKEMLLGCCHLEFDRRGNIIDYQHKCSDCKFC
ECFp31987	ECF238	ECF238s4	Endozoicomonas sp. ab112	WP_062263780.1	GCF_001562015.1	MLNHWQEHKARLMGFINKEVGDPSTAEDILQDVYIKAHTQGHTLKDESSMGAWLYRIAHNAIMDHYRKLKPVAELTEFLEEPDMNQPNQAHQDLARCLDPLIKELPEKYRLPLQMAELEGMSQQQVADKLGLSLSGAKSRIQRGRVQLKQSFTDCCDIEVSRGGVTDFQPKKPGCGGCEKK
ECFp140487	-	-	Gorillibacterium sp. SN4	WP_058304172.1	GCF_001457415.1	MKYTTENIWQEFNSSLRSFISKKVSNPSVVEDLLQDVFIKIHTNIDSLKEDIRVRSWVYQITRNTIIDYYRKHKNKEEDIDAIPLVDQGLGSSENDWIEFGPAHEVAAGLLGMIHDLPVKYSQALILVEFEELTMAELASTLGISVSGAKSRVQRGREMLRNNLMKCCHFELDRFGTIINIHPLCSCCSLNEK
ECFp32435	-	-	Phaeobacter sp. CECT 7735	WP_058311100.1	GCF_001458215.1	MSTDQIWAEYRTALKGFLHNRVANAADVDDLLQDILLKTHMNLNELQSAKSIRGWLFAVARNATIDHYRKQGRALPDADDLWYADEDLDPQDEFEPCLRPFITGLPDAQAALLTAVDLEGVSQRDYAEAEGISYSTLKSRVKTARNALRGQFDRCCALTLDHNGAVIDYSRRKKSCGPC
ECFp32016	ECF238	ECF238s3	Colwellia sp. MT2012	WP_057181044.1	GCF_001432325.1	MNIEDIWLAYRAELKRFLHAKISNETDVEDLLQDILIKIYNKLSAVKTQKSVKSWLFQIANNTIIDYYRKKGRAQENKLEGHWPLEESQESNIDLLNCISPFINALPDEHANLLIAIDMNNQSQKEYAEQLGVSYSTLKSRVQKSRGLLKKVFDDCCHFKIDKIGNVYDYEVKTKR
ECFp32085	ECF238	ECF238s3	Colwellia sp. TT2012	WP_057831306.1	GCF_001440345.1	MNIEDIWLAYRAALKRFLHAKISNEADVEDLLQDILIKTYNNLNTVKTQKSVKSWLFQIANNTIIDYYRKKSRQQNANIEELWPTEEPQDNNLDLANCISPFINALPEKHASLLIAIDMNNQSQKEYAEQLGVSYSTLKSRVQKSRGLLKKVFDDCCHFNIDKSGNVYDYEVKTKR
ECFp31998	-	-	Paenibacillus sp. FJAT-26967	WP_068776528.1	GCF_001541095.1	MNLEQLWDEYHEHVRNFVLNKTNHHTDTEDIVQMTFMKAYEGISRLQDEEKRRAWIFQIARNSIVDHFRKEKKTEVLPDNVNMVEEEPVADCNSEAAKGMMSILTRMPDKYREALELSELQGMSQKQLSEHLNISYSGAKSRVQRGRELVKEMMTSCCAIEADHYGNIVEYSVIHDEPKPKKK
ECFp179104	ECF238	ECF238s22	Pontibacter sp. S10-8	WP_073850657.1	GCF_001907195.1	MAPAFLAYEAQLRGFVQKRVQDKMEADDILQQLYLKLYKNCEQLQGVHNLKAWLYQITRNTVHDFFRENNRRQPLEDGVELPEPEDLTERNRQEVEALVEPLINLLPSEYAEALRLSELEGVSQKEIAERLGISYSGAKSRVQRGREKLKQLFLECCHLELSRDGQLLGAEVKADCKALQEPESCCGKSSFV
ECFp179132	-	-	Bacteroides ihuae	WP_071146317.1	GCF_900104585.1	MDHNTESIWRACSDQLKVYIVKRMPEASLADDILQEVFIKIHENIHSIKDDTKICIWVYQIAKNTINDYYRKQKMQLSDIEVVSEEELSASDEMESQTEENQIEQIASGLQRMINSLPEKYAQAIKMVELQGLSQIQLAKELNISVSGAKSRVQRGRQMLKDALMNCCHYEFDKYGTLISYHPISCCCCTEHTAKE
ECFp179137	-	-	Pseudovibrio sp. Ab134	WP_075697683.1	GCF_001941685.1	MTLEQIWQEYRAALKAFLHSKLSNPADVDDLLQDILIKTFEKRGELKDQTALKSWLFQVANNAIIDHYRKNATRSDTSAAEDWHKQDAASIEQDLAVCIRPFIASLPDDSAELLTRIDLEGISQKDLAAEMGISYSTLKSRVQKSRSQMRKLYEDCCKMTLDTKGRVADYQEKSDSCKNC
ECFp179108	-	-	Flavobacteriaceae bacterium A100	WP_072350978.1	GCF_001887885.1	METTKVWNEFSDALRSYIISLTKDLQTAEDILQETFVKIHLNIGKVKKHESLKSWVYTIAKNTTYDHFKRNKKTVPNNEGEIEILETHDSTINNHTDCLLPMILDLPKTYRDAMILSEIKGLKQQQVANELKISLSGAKSRIQRGRELLKQGFVDCCRFKINKEGKLYEDENTKEECDNCKH
ECFp117762	ECF25	ECF25s1	Microcystis aeruginosa NIES-843, Microcystis aeruginosa PCC 9717, Microcystis aeruginosa PCC 9809, Microcystis aeruginosa NIES-843, Microcystis aeruginosa PCC 9717, Microcystis aeruginosa PCC 9809	BAG00104.1, CCH97299.1, CCI25915.1, WP_002759776.1, WP_002759776.1, WP_002759776.1	GCA_000010625.1, GCA_000312165.1, GCA_000312265.1, GCF_000010625.1, GCF_000312165.1, GCF_000312265.1	MSQSIPASWSLEAKKSQNPVSPDKLSNYDLIARCQEGCQPDRAAFAELLRRYQAHIDKLLYHLAPDWQDRADLAQEVWIRVYRNINRLHEPLKFRGWLSRIATNLFYDELRKRKRVNHPISLDAPRRVEDGEIDWDIESDYPSPDEHLTTHEFYDQLQAAIADLPEAFRTTIILREIEGMAYEEIAEMTGVSLGTVKSRIARARAKLQSVLQPYFTEG
ECFp117798	ECF25	ECF25s1	Microcystis aeruginosa PCC 9432, Microcystis aeruginosa PCC 9432	CCH92720.1, WP_002750403.1	GCA_000307995.2, GCF_000307995.1	MSQSIPASWSLEAKKSQNPVSPDKLSNYDLIARCQEGCQPDRAAFAELLRRYQAHVDKLLYHLAPDWQDRADLAQEVWIRVYRNINRLHEPLKFRGWLSRIATNLFYDELRKRKRVNHPISLDAPRRVEDGEIDWDIESDYPSPDEHLTTHEFYDQLQAAIADLPEAFRTTIILREIEGMAYEEIAEITGVSLGTVKSRIARARAKLQSVLQPYFTEG
ECFp117781	ECF25	ECF25s1	Microcystis aeruginosa PCC 9443, Microcystis aeruginosa PCC 9443	CCI00815.1, WP_002765828.1	GCA_000312185.1, GCF_000312185.1	MSQSIPASWSLESKQSQNPVSPDKLSNYDLIARCQEGCQPDRAAFAELLRRYQAHIDKLLYHLAPDWQDRADLAQEVWIRVYRNINRLHEPLKFRGWLSRIATNLFYDELRKRKRVNHPISLDAPRRVEDGEIDWDIESDYPSPDEHLTTHEFYDQLQAAIAGLPEAFRTTIILREIEGMAYEEIAEMTGVSLGTVKSRIARARAKLQSVLQPYFTEG
ECFp117837	ECF25	ECF25s1	Microcystis aeruginosa PCC 7941, Microcystis aeruginosa PCC 9807, Microcystis aeruginosa PCC 9808, Microcystis aeruginosa PCC 9806, Microcystis aeruginosa TAIHU98, Microcystis aeruginosa NIES-98, Microcystis panniformis FACHB-1757, Microcystis aeruginosa PCC 7941, Microcystis aeruginosa PCC 9807, Microcystis aeruginosa PCC 9808, Microcystis aeruginosa PCC 9806, Microcystis aeruginosa TAIHU98, Microcystis aeruginosa DIANCHI905, Microcystis aeruginosa PCC 7005, Microcystis aeruginosa NIES-98, Microcystis aeruginosa NaRes975, Microcystis aeruginosa CHAOHU 1326, Microcystis panniformis FACHB-1757	CCI09891.1, CCI18320.1, CCI27862.1, CCI14179.1, ELP53257.1, ODV40103.1, AKV65772.1, WP_002735181.1, WP_002735181.1, WP_002735181.1, WP_002735181.1, WP_002735181.1, WP_002735181.1, WP_002735181.1, WP_002735181.1, WP_002735181.1, WP_002735181.1, WP_002735181.1	GCA_000312205.1, GCA_000312225.1, GCA_000312245.1, GCA_000312725.1, GCA_000330925.1, GCA_001725075.1, GCA_001264245.1, GCF_000312205.1, GCF_000312225.1, GCF_000312245.1, GCF_000312725.1, GCF_000330925.1, GCF_000332585.1, GCF_000599945.1, GCF_001725075.1, GCF_001885655.1, GCF_001895325.1, GCF_001264245.1	MSQSIPASWSLEAKKSQNPVSPDKLSNYDLIARCQEGCQPDRAAFAELLRRYQAHVDKLLYHLAPDWQDRADLAQEVWIRVYRNINRLHEPLKFRGWLSRIATNLFYDELRKRKRVNHPISLDAPRRVEDGEIDWDIESDYPSPDEHLTTHEFYDQLQAAIADLPEAFRTTIILREIEGMAYEEIAEMTGVSLGTVKSRIARARAKLQSVLQPYFTEG
ECFp117850	ECF25	ECF25s1	Microcystis aeruginosa PCC 9701, Microcystis aeruginosa NIES-88, Microcystis aeruginosa PCC 9701, Microcystis aeruginosa NIES-88	CCI35866.1, KXS90049.1, WP_002802236.1, WP_002802236.1	GCA_000312285.1, GCA_001578075.1, GCF_000312285.1, GCF_001578075.1	MSQSIPASWSLEAKKSQNPVSPDKLSNYDLIARCQEGCQPDRAAFAELLRRYQAHIDKLLYHLAPDWQDRADLAQEVWIRVYRNINRLHEPLKFRGWLSRIATNLFYDELRKRKRVNHPISLDAPRRVEDGEIDWDIESDYPSPDEHLTTHEFYDQLQAAIADLPEAFRTTIILREIEGMAYEEIAEITGVSLGTVKSRIARARAKLQSVLQPYFTEG
ECFp117767	ECF25	ECF25s1	Microcystis aeruginosa DIANCHI905	ELS44821.1	GCA_000332585.1	MSPDKLSNYDLIARCQEGCQPDRAAFAELLRRYQAHVDKLLYHLAPDWQDRADLAQEVWIRVYRNINRLHEPLKFRGWLSRIATNLFYDELRKRKRVNHPISLDAPRRVEDGEIDWDIESDYPSPDEHLTTHEFYDQLQAAIADLPEAFRTTIILREIEGMAYEEIAEMTGVSLGTVKSRIARARAKLQSVLQPYFTEG
ECFp117830	ECF25	ECF25s1	Microcystis aeruginosa SPC777, Microcystis aeruginosa CACIAM 03, Microcystis aeruginosa SPC777	EPF24927.1, OCY11966.1, WP_016514239.1	GCA_000412595.1, GCA_001706385.1, GCF_000412595.1	MSQSIPASWSLEAKKSQNPVSPDKLSNYDLIARCQEGCQPDRAAFAELLRRYQAHVDKLLYHLAPDWQDRADLAQEVWIRVYRNIDRLHEPLKFRGWLSRIATNLFYDELRKRKRVNHPISLDAPRRVEDGEIDWDIESDYPSPDEHLTTHEFYDQLQAAIADLPEAFRTTIILREIEGMAYEEIAEMTGVSLGTVKSRIARARAKLQSVLQPYFTEG
ECFp117852	ECF25	ECF25s1	Microcystis aeruginosa NIES-44, Microcystis aeruginosa NIES-44	GAL93025.1, WP_045358729.1	GCA_000787675.1, GCF_000787675.1	MSQSIPASWSLESKKSQNPVSPDKLSNYDLIARCQEGCQPDRAAFAELLRRYQAHVDKLLYHLAPDWQDRADLAQEVWIRVYRNINRLHEPLKFRGWLSRIATNLFYDELRKRKRVNHPISLDAPRRVEDGEIDWDIESDYPSPDEHLTTHEFYDQLQAAIADLPEAFRTTIILREIEGMAYEEIAEITEVSLGTVKSRIARARAKLQSVLQPYFTEG
ECFp117857	ECF25	ECF25s1	Microcystis aeruginosa NIES-2549, Microcystis aeruginosa NIES-2481, Microcystis aeruginosa NIES-2549, Microcystis aeruginosa NIES-2481	AKE66645.1, AOC55047.1, WP_046663542.1, WP_046663542.1	GCA_000981785.1, GCA_001704955.1, GCF_000981785.1, GCF_001704955.1	MSQSIPASWSLEAKKSQNPLSPDKLSNYDLIARCQEGCQPDRAAFAELLRRYQAHVDKLLYHLAPDWQDRADLAQEVWIRVYRNINRLHEPLKFRGWLSRIATNLFYDELRKRKRVNHPISLDAPRRVEDGEIDWDIESDYPSPDEHLTTHEFYDQLQAAIADLPEAFRTTIILREIEGMAYEEIAEITGVSLGTVKSRIARARAKLQSVLQPYFTEG
ECFp117868	ECF25	ECF25s1	Synechocystis sp. PCC 6714, Synechocystis sp. PCC 6714	AIE73762.1, WP_028948719.1	GCA_000478825.2, GCF_000478825.2	MLGKSMNQAINANWAIEGDGGKLSALSPESLTNVDLILLCQQKTRPDSTAFNELLRRYQSHVDKILYHLAPDWQDRADLAQEVWIRVYRNIHRLNEPVKFKGWLSRIATNLFYDELRKRKRVSHPISLDAPRRMDDGEIDWDIESDYPSPDETLSTAEFYERLRSAIKDLPEAFRTTIILREIDGLAYEEIAEITGVSLGTVKSRIARARAKLQTFLQPYLVS
ECFp1202	ECF25	ECF25s1	Synechocystis sp. PCC 6803, Synechocystis sp. PCC 6803, Synechocystis sp. PCC 6803 substr. GT-I, Synechocystis sp. PCC 6803 substr. PCC-N, Synechocystis sp. PCC 6803 substr. PCC-P, Synechocystis sp. PCC 6803, Synechocystis sp. PCC 6803, Bacillus subtilis BEST7613, Synechocystis sp. PCC 6803, Synechocystis sp. PCC 6803, Synechocystis sp. PCC 6803 substr. GT-I, Synechocystis sp. PCC 6803 substr. PCC-N, Synechocystis sp. PCC 6803 substr. PCC-P, Synechocystis sp. PCC 6803, Synechocystis sp. PCC 6803	BAA17471.1, BAK49645.1, BAL28644.1, BAL31813.1, BAL34982.1, AGF51160.1, ALJ67186.1, BAM51201.1, WP_041425782.1, WP_041425782.1, WP_041425782.1, WP_041425782.1, WP_041425782.1, WP_041425782.1, WP_041425782.1	GCA_000009725.1, GCA_000270265.1, GCA_000284135.1, GCA_000284215.1, GCA_000284455.1, GCA_000340785.1, GCA_001318385.1, GCA_000328745.1, GCF_000009725.1, GCF_000270265.1, GCF_000284135.1, GCF_000284215.1, GCF_000284455.1, GCF_000340785.1, GCF_001318385.1	MLGKSMNQAVNTNWAIESGGGKLSALPPESLTNVDLILLCQQKTRPDSTAFNELLRRYQSHVDKILYHLAPDWQDRADLAQEVWIRVYRNIHRLNEPVKFKGWLSRIATNLFYDELRKRKRVSHPISLDAPRRMDDGEIDWDIESDYPSPDETLSTAEFYECLRSAIKDLPEAFRTTIILREIDGLAYEEIAEITGVSLGTVKSRIARARAKLQTFLQPYLAS
ECFp117806	ECF25	ECF25s1	Planktothrix agardhii NIVA-CYA 126/8, Planktothrix agardhii NIVA-CYA 126/8, Planktothrix prolifica NIVA-CYA 406, Planktothrix prolifica NIVA-CYA 98	KEI67979.1, WP_026796880.1, WP_026796880.1, WP_026796880.1	GCA_000710505.1, GCF_000710505.1, GCF_000464765.1, GCF_000464845.1	MSQSIPISWSKAGVSIPLEQLPLEQLPNTDLVLRCQEGVCPDKAAFTELLRRYQSHVDKILYHLAPDWQDRADLAQEIWIRVYRNIKRLQEPVKFRGWLSRIATNLFYDELRKRKRVKPPLSLDAPRNIEDGEMDWEIASDGPGPDEDMATREFYSHLHEAIADLPEAFRTTIVLREIEGLAYEEIAEITGVSLGTVKSRIARARQRLQTDLQVYLNP
ECFp117809	ECF25	ECF25s1	'Nostoc azollae' 0708, 'Nostoc azollae' 0708	ADI65597.1, WP_013192608.1	GCA_000196515.1, GCF_000196515.1	MSQAITVSWSTVDATYSEASVQVDKLSNHDLILRCQAALRPDKAAFAELLRRYQTQVDRVLYHLAPDWSDRADLAQEVWIRVYRNINRLQEPAKFRGWLSRIATNLFCDELRKRKRVVSPLSLDAPRSLEDGEMDWDIAGDSPGPEEELTTREFYEQLRDAIADLPEVFRTTIVLREIEGMAYEEIAEMTGVSLGTVKSRIARARSRLQAQLQTYLDT
ECFp117853	ECF25	ECF25s1	Anabaena cylindrica PCC 7122, Anabaena cylindrica PCC 7122	AFZ58808.1, WP_015215433.1	GCA_000317695.1, GCF_000317695.1	MSQSITVSWSAVDATYSEASVQVDKLSNHDLILRCQAGLRPERAAFAELLRRYQTQVDRVLYHLAPDWSDRADLAQEVWIRVYRNINRLQEPAKFRGWLSRIATNLFYDELRKRKRFVSPLSLDAPRSVEDGEMDWEIAGDTPGPEEELTTREFYEQLREAIADLPEVFRTTIVLREIEGMAYEEIAEITGVSLGTVKSRIARARSRLQTQLQIYLDN
ECFp1207	ECF25	ECF25s1	Anabaena variabilis ATCC 29413, Anabaena sp. 39858	ABA24530.1, OBQ07041.1	GCA_000204075.1, GCA_001672205.1	MSQSITVSWSTVDARCSEASVQVDKLSNHDLILRCQLGLRPDRVAFAELLRRYQTQVDRVLYHLAPDWSDRADLAQEVWIRVYRNINRLQEPSKFRGWLSRIATNLFYDELRKRKRVVSPLSLDAPRSVDDGEMDWEIAGDTPGPEEELTTREFYEQLREAIADLPEVFRTTIVLREIEGMAYEEIAEITGVSLGTVKSRIARARSRLQTQLQTYLDA
ECFp117796	ECF25	ECF25s1	Aphanizomenon flos-aquae 2012/KM1/D3, Aphanizomenon flos-aquae 2012/KM1/D3	KHG40963.1, WP_039202303.1	GCA_000789435.1, GCF_000789435.1	MSQSISVSWSTVDATYPIASVQVDKLSNNDLILRCQVGLRPERAAFSELLRRYQTQVDRVLYHLAPDWSDRADLAQEVWIRVYRNINRLQEPAKFRGWLSRIATNLFYDELRKRKRVTSPLSLDAPRTLDDGEMDWEIAGDTPSPDEQLTTREFYEQLREAIADLPEVFRTTIVLREIEGMAYEEIAEITGVSLGTVKSRIARARSRLQTQLQSYLDT
ECFp117831	ECF25	ECF25s1	Aphanizomenon flos-aquae MDT14a	OBQ30440.1	GCA_001672095.1	MSQSLAVSWSTVDAVYPEASIPVDKLSNHDLILRCQVGLRPDRAAFAELLGRYQTQVDRILYHLAPDWSDRADLAQEVWIRVYRNIKRLQEPAKFRGWLSRIATNLFYDELRKRKRVATPLSLDAPRLLDDGEMDWEIACQTPSPQEEMTTREFYEQLREAIADLPEVFRTTIVLREIEGMAYEEIAEITGVSLGTVKSRIARARTRLQTQLRSYLDT
ECFp117855	ECF25	ECF25s1	Aphanizomenon flos-aquae WA102, Anabaena sp. WA113	OBQ44660.1, OBQ23379.1	GCA_001672105.1, GCA_001672155.1	MSQSLAVSWSTVDAVYPEASIPVDKLSNHDLILRCQVGLRPDRAAFAELLGRYQAQVDRILYHLAPDWSDRADLAQEVWIRVYRNIKRLQEPAKFRGWLSRIATNLFYDELRKRKRVATPLSLDAPRLLDDGEMDWEIACQTPSPQEEMTTREFYEQLREAIADLPEVFRTTIVLREIEGMAYEEIAEITGVSLGTVKSRIARARTRLQTQLRSYLDT
ECFp117817	ECF25	ECF25s1	Aphanizomenon flos-aquae LD13	OBQ27428.1	GCA_001672165.1	MSQSLAVSWSTVDAVYPEASIPVDKLSNHDLILRCQVGLRPDRAAFAELLGRYQTQVDRILYHLAPDWSDRADLAQEVWIRVYRNIKRLQEPAKFRGWLSRIATNLFYDELRKRKRVASPLSLDAPRLLDDGEMDWEIACQTPSPQEEMTTREFYEQLREAIADLPEVFRTTIVLREIEGMAYEEIAEITGVSLGTVKSRIARARTRLQTQLRSYLDT
ECFp117827	ECF25	ECF25s1	Tolypothrix sp. PCC 7601, Tolypothrix sp. PCC 7601	EKE98368.1, WP_045873427.1	GCA_000300115.1, GCF_000300115.1	MSQSITVSWSTVDANFSEASVQVDKLSNHDLILRCQVGLRPDRAAFAELLRRYQTQVDRVLYHLAPDWADRADLAQEVWIRVYRNINRLQEPSKFRGWLSRIATNLFYDELRKRKRVVSPLSLDAPRSVDDGEMDWEIAGDTPGPEEELTTREFYEQLREAIADLPEVFRTTIVLREIEGLAYEEIAEITGVSLGTVKSRIARARSRLQAQLQNYLDA
ECFp1201	ECF25	ECF25s10	Trichodesmium erythraeum IMS101, Trichodesmium erythraeum IMS101	ABG53362.1, WP_011613688.1	GCA_000014265.1, GCF_000014265.1	MSQYMYVPWSKVEQTLSQVELPPEKLSNYDLVLRCQQGSRPDRTTFAELLHRYQLHVDKILYHLAPEWQDRSDLAQEVWIRVYRNIRGLQEPAKFKSWLSRITTNLFYDELRKRKRITPPLSLDAPLTLDDGIVDWEIATDKPGPEEQLTTQEFYDHLRDAIAQLPEVFRVTIILREIQGLSYEEISEITGVSLGTVKSRIARARQRLQLQLQKYLDI
ECFp117834	ECF25	ECF25s1	Prochlorothrix hollandica PCC 9006 = CALU 1027, Prochlorothrix hollandica PCC 9006 = CALU 1027	KKJ01372.1, WP_017714055.1	GCA_000341585.2, GCF_000332315.1	MTSSLPLSWLTVEINAARTPVQATELSNYDLIVRCQTGVRPDRVAFAELVKRYQSHVDRLLYHLAPDWFDRADLAQEVWIRVYRHLNRLQEPGKFRSWLSRIVTNLFYDELRKRKRHSTPLSLDAPRHVNTEEMEWELPSEDPSPDEILVTEEFYSQLQAAIHRLPDTFRTTIVLRELQGLSYEEIAEITGVSLGTVKSRIARARYRLQQDLQPYLDS
ECFp117802	ECF25	ECF25s1	Nostoc sp. PCC 7524, Nostoc sp. PCC 7524	AFY48260.1, WP_041555285.1	GCA_000316645.1, GCF_000316645.1	MHPQKCTQTYITQCSSLKSVTYSGTTCQLTGLIDRDDLQPVRSMSQSITVSWSTVDARYSEASVQVDKLSNHDLILRCQMGLRPDRAAFAELLRRYQTQVDRVLYHLAPDWPDRADLAQEVWIRVYRNINRLQEPSKFRGWLSRIATNLFYDELRKRKRVVSPLSLDAPRSVDDGEMDWEIAGDTPGPEEELTTREFYEQLREAIADLPEVFRTTIVLREIEGMAYEEIAEITGVSLGTVKSRIARARSRLQSQLQTYLDT
ECFp1206	ECF25	ECF25s1	Synechococcus elongatus PCC 6301, Synechococcus elongatus PCC 7942, Synechococcus sp. UTEX 2973, Synechococcus elongatus PCC 6301, Synechococcus elongatus PCC 7942, Synechococcus sp. UTEX 2973	BAD80361.1, ABB57953.1, AJD57567.1, WP_011244481.1, WP_011244481.1, WP_011244481.1	GCA_000010065.1, GCA_000012525.1, GCA_000817325.1, GCF_000010065.1, GCF_000012525.1, GCF_000817325.1	MTASVPCTWSNSEATGSRLPLSADQLPLDELVLRCQKQPSDRLAFTELVRRYQNHVERLIYHLAPDWEDRADLVQEVWIRVYRNLKNLQEPRSFKGWLSRIVTNLFYDELRRRKRRQPALSLDAPRLIGNDQLDWELPTEQAGPDEELEKQEFYNELRRAIAGLPESFRTTIVLREIEGLAYEEIAAATGVSLGTVKSRIARARQRLQDQLSGYLKLF
ECFp1209	ECF25	ECF25s1	Synechococcus sp. PCC 7002, Synechococcus sp. PCC 8807, Synechococcus sp. PCC 7117, Synechococcus sp. PCC 73109, Synechococcus sp. PCC 7002, Synechococcus sp. PCC 8807, Synechococcus sp. PCC 7117, Synechococcus sp. PCC 73109, Synechococcus sp. NKBG042902	ACA99957.1, ANV90960.1, ANV87770.1, AMA09605.1, WP_012307580.1, WP_012307580.1, WP_012307580.1, WP_012307580.1, WP_012307580.1	GCA_000019485.1, GCA_001693295.1, GCA_001693275.1, GCA_001521855.1, GCF_000019485.1, GCF_001693295.1, GCF_001693275.1, GCF_001521855.1, GCF_000715475.1	MNRSLSIPIPSQQGVVPKSGVSPEKLSNYDLILRCQAGSKPERAAFVELLKRYQSHVDRLLYHLAPDWQDRSDLSQEVWIRVYRNLQRLNDPQKFKGWLSRIITNLFYDELRKRKRVRRPLSLDNPFQTQDGEVAWDVASDDPSPDDDLATQEFYEHLREAIAELPEVFRTTIVLREIEGLAYEEIAEITGVSLGTVKSRIARARAKLQEMLQPYLAD
ECFp117845	ECF25	ECF25s1	Calothrix sp. PCC 6303, Calothrix sp. PCC 6303	AFY99557.1, WP_015196213.1	GCA_000317435.1, GCF_000317435.1	MSESISVSWSTVGTSLPEASVQVDKLSNHDLILRCQAGLRPERVAFAELMHRYQSQVDRVLYHLAPDWADRADLAQEVWIRVFRNVNKLQEPAKFRGWLSRIATNLFYDELRKRKRVVSPLSLDAPRALDDGEMDWEIAGDTPGPEEELTTREFYEQLREAIADLPEVFRTTIVLREIEGMAYEEIAEITGVSLGTVKSRIARARSRLQSQLQSYLDA
ECFp1210	ECF25	ECF25s1	Gloeobacter violaceus PCC 7421, Gloeobacter violaceus PCC 7421	BAC89680.1, NP_924685.1	GCA_000011385.1, GCF_000011385.1	MENSLPLPWPLVSAAKEPLCLHKMSNQELVVRCQQGFSPDRAAFAELMRRHQAHIDRLLYHLAPDWQDRSDLAQEVWIRVYRYVKRLKEPEKFRSWAGRIATNLFYDELRRRRRGWPPLSLDAPIQTKDGELDWELAAQSPGPDENLVTCEFYEHLRRAIAELPEAFRTTIVLREIEGMAYEEIAETLGISVGTVKSRIARARRRLQSQLNAYL
ECFp117838	ECF25	ECF25s1	Scytonema hofmannii PCC 7110, Scytonema hofmannii PCC 7110	KYC39342.1, WP_017740254.1	GCA_000346485.2, GCF_000346485.2	MSQSITLSSWSTVDARLPEASLQVDKLSNHDLILRCQAGLRPDRAAFAELLRRYQSQVDRVLYHLAPDWSDRADLAQEVWIRVYRNINRLQEPSKFRGWLSRIATNLFYDELRKRKRVVSPLSLDAPRAVDDGEMDWEIAGDTPGPEEELTTREFYEQLREAIADLPEVFRTTIVLREIEGLAYEEIAEITGVSLGTVKSRIARARARLQSQLQNYLDA
ECFp117844	ECF25	ECF25s1	Cyanothece sp. PCC 8801, Cyanothece sp. PCC 8802, Cyanothece sp. PCC 8801, Cyanothece sp. PCC 8802	ACK64433.1, ACU99302.1, WP_012593710.1, WP_012593710.1	GCA_000021805.1, GCA_000024045.1, GCF_000021805.1, GCF_000024045.1	MSQAIPASWSTAQAKESAAKVPPEKLSNYDLILRCQEGFHPDRGAFSELLNRYQSHVDRILYHLAPDWQDRADLAQEVWIRVYRNIKRLNEPVKFRGWLSRIATNLFYDELRKRKRVSHPVSLDAPRRVDDGEIEWDIVSDYPSPDDNLATREFYDRLQVAIADLPEAFRMTIVLREIEGMAYEEIAQLTGVSLGTVKSRIARARAKLQSVLQQYLD
ECFp117791	ECF25	ECF25s1	Cyanothece sp. ATCC 51142, Cyanothece sp. ATCC 51142, Cyanothece sp. ATCC 51472	ACB53490.1, WP_009543778.1, WP_009543778.1	GCA_000017845.1, GCF_000017845.1, GCF_000231425.2	MGKLMSQAITGHEGLLRSWRQKSVVSPEKLSNYDLIVRCQEGSKPDRAAFAELLNRYQSHVERILYHLAPDWQDRADLAQEVWIRVYRNIKRLNEPVKFRGWLSRIATNLFYDELRKRKRVSHPISLDAPRRVDDGEIEWDIVSDYPSPDDNLATREFYDRLKVAIADLPEAFRTTIVLREIEGLAYEEIAEMTGVSLGTVKSRIARARGKLQTVLQKYID
ECFp117889	ECF25	ECF25s1	Anabaena sp. 90, Anabaena sp. MDT14b, Anabaena sp. AL09, Anabaena sp. LE011-02, Anabaena sp. 90	AFW93351.1, OBQ41360.1, OBQ10935.1, OBQ01747.1, WP_015078515.1	GCA_000312705.1, GCA_001672195.1, GCA_001672255.1, GCA_001672225.1, GCF_000312705.1	MSQSISVSWSTVDATYPAASVQVDKLSNHDLILRCQVGLRPDRAAFSELLRRYQTQVDRVLYHLAPDWSDRADLAQEVWIRVYRNINRLQEPAKFRGWLSRIATNLFYDELRKRKRVASPLSLDAPRLLADGEMDWEIAGDTPSPDEEMTTREFYEQLREAIADLPEVFRTTIVLREIEGLAYEEIAEITGVSLGTVKSRIARARSRLQTQLQTYLDT
ECFp117842	ECF25	ECF25s1	Chroococcidiopsis thermalis PCC 7203, Chroococcidiopsis thermalis PCC 7203	AFY90215.1, WP_015156755.1	GCA_000317125.1, GCF_000317125.1	MSQSIPVCWSTVHATVTPAAVTVEKLSDRDLILRCQAGLRPDKAAFAELLRRYQPHVERMLYHLAPDWQDRADLAQEVWIRVYRNIKRLNEPAKFRGWLSRIATNIFYDELRKRKRVKHPLSLDTPRVAEDGEMDWEIAGDNPSPEEELTTREFYEQLQEAIADLPEVFRTTIVLREIEGMPYEEIAEITNVSLGTVKSRIARARARLQSQLQNYLNGQ
ECFp117865	ECF25	ECF25s1	Pleurocapsa sp. PCC 7327, Hydrococcus rivularis NIES-593, Pleurocapsa sp. PCC 7327, Hydrococcus rivularis NIES-593	AFY76806.1, OKH23010.1, WP_015143112.1, WP_015143112.1	GCA_000317025.1, GCA_001904635.1, GCF_000317025.1, GCF_001904635.1	MNQAISASWSNVERKLSPTDVSPDKLSNYDLILRCQEGFQPERGAFAELLRRYQSHVEKLLYHLAPDWQDRADLAQEVWIRVYRNIKRLNEPMKFRGWLSRIATNLFYDELRKRKRVNNPLSLDAPRRMDDGEVDWDIVSEYPSPDDNLATREFYERLRVAIADLPEAFRTTIVLREIEGMAYEEIAELTGVSLGTVKSRIARARAKLQSVLQNYLE
ECFp117766	ECF25	ECF25s1	Coleofasciculus chthonoplastes PCC 7420	EDX78386.1	GCA_000155555.1	MTVQPEKLSNYDLILRCQDGITPDRAAFAELLRRYQSHVEKVLYHLAPDWQDRPDLAQEVWIRVYRNIKRLKEPVKFKGWLSRITTNLFYDELRKRKRVAPPLSLDAPRRMDDGEMDWEIAADGPSPEDNMATREFYAQLREAIKDLPEAFRTTIVLREIEGMAYEEIAEITGVSLGTVKSRIARARSRLQSQLQPYLDV
ECFp117881	ECF25	ECF25s1	Cyanothece sp. PCC 7424, Cyanothece sp. PCC 7424	ACK73496.1, WP_015957076.1	GCA_000021825.1, GCF_000021825.1	MSQSIPATWSTLEAKKTRSQVSPDKLSNYDLILRCQEGLQPDRMAFAELLRRYQSHVDKLLYHLAPDWQDRADLAQEVWIRVYRNIKRLNEPLKFRGWLSRIATNLFYDELRKRKRVSNPVSLDAPRRVDDGEIDWDIVSDYPSPDDNLATREFYEQLRLAIADLPEAFRTTIVLREIEGMAYEEIAEITGVSLGTVKSRIARARAKLQSVLQPYLGDS
ECFp117859	ECF25	ECF25s1	Nodularia spumigena CCY9414, Nodularia spumigena CENA596, Nodularia spumigena CCY9414, Nodularia spumigena CCY9414, Nodularia spumigena CENA596	EAW44544.1, KZL51732.1, WP_042202444.1, WP_042202444.1, WP_042202444.1	GCA_000169135.1, GCA_001623485.1, GCF_000169135.1, GCF_000340565.2, GCF_001623485.1	MIQNSVRSMSQSITVSWSTIDARYPEASVPVDKLSNHDLILSCQVGLRPDRAAFAELLRRYQSQVDRVLYHLAPDWPDRADLAQEVWIRVYRNINRLQEPVKFRGWLSRIATNLFYDELRKRKRVATPLSLDAPRTLEDGEMDWEIAGDTPGPEEELTTREFYEQLREAIADLPEVFRTTIVLREIEGMAYEEIAEITGVSLGTVKSRIARARSRLQTQLQNYLDA
ECFp117872	ECF25	ECF25s1	Nodularia spumigena CCY9414	AHJ27930.1	GCA_000340565.3	MPVDKLSNHDLILSCQVGLRPDRAAFAELLRRYQSQVDRVLYHLAPDWPDRADLAQEVWIRVYRNINRLQEPVKFRGWLSRIATNLFYDELRKRKRVATPLSLDAPRTLEDGEMDWEIAGDTPGPEEELTTREFYEQLREAIADLPEVFRTTIVLREIEGMAYEEIAEITGVSLGTVKSRIARARSRLQTQLQNYLDA
ECFp159463	ECF25	ECF25s10	Limnothrix rosea IAM M-220, Limnothrix rosea IAM M-220	OKH18708.1, WP_075890323.1	GCA_001904615.1, GCF_001904615.1	MSQSLPLSVSSYEGVVPHNRVSPEKLSNYDLILRCQAEGQPEKSAFVELLRRYQSHVDRLLYHLAPDWQDRADLSQEVWIRVYRNISRLNDPKKFKGWLSRITTNLFYDELRKRKRVRRPLSLDNTFRTQDGEISWDVPSDDPSPDDDLATQEFYEHLKGAIAQLPEAFRTTIVLREIEGLPYEDIAEMTGVSLGTVKSRIARARAKLQEMLQPYLNEA
ECFp159467	ECF25	ECF25s1	Phormidium ambiguum IAM M-71, Phormidium ambiguum IAM M-71	OKH39138.1, WP_073593001.1	GCA_001904725.1, GCF_001904725.1	MSQSIPVSWSSAEVMIPQTQVQPVEKLSNYDLVLRCQTGHRPQREAFAELLRRYQPHVEKILYHLAPDWQDRADLAQEVWIRVYRNIKRLNEPVKFQGWLSRIATNLFYDELRKRKRVNQPLSLDAPRMVDDGEMDWEIAADNPGPVEKLTTTEFYEQLHLAIADLPDVFRITIVLREIEGMAYEEIAEITGVSLGTVKSRIARARQRLQYQLQNYLDS
ECFp117803	ECF25	ECF25s1	Cylindrospermopsis raciborskii CS-505, Cylindrospermopsis raciborskii CS-505, Cylindrospermopsis raciborskii CS-508, Cylindrospermopsis sp. CR12, Cylindrospermopsis raciborskii CS-505, Cylindrospermopsis raciborskii CS-505, Cylindrospermopsis raciborskii CS-508, Cylindrospermopsis sp. CR12	EFA71404.1, OBU78058.1, OHY38901.1, KRH97212.1, WP_040007870.1, WP_040007870.1, WP_040007870.1, WP_040007870.1	GCA_000175835.1, GCA_001676585.1, GCA_001858115.1, GCA_001432185.1, GCF_000175835.1, GCF_001676585.1, GCF_001858115.1, GCF_001432185.1	MPVGSMSQSIAVSWSTVDANYSQASVQVDKLSNQDLILRCQSGLRPDKAAFAELLRRYQAQVDRVLYHLAPDWSDRADLAQEVWIRVYRNIHRLQEPAKFRGWLSRIATNLFYDELRKRKRSGSSLSLDAPRLAGDGEMDWEIASDTPSPEEQLRTREFYEQLREAIADLPEIFRTTIVLREIEGLAYEEIAQITGASLGTVKSRIARARSRLQSQLQSYLDG
ECFp117848	ECF25	ECF25s1	Cylindrospermopsis raciborskii MVCC14, Cylindrospermopsis raciborskii ITEP-A1, Cylindrospermopsis raciborskii MVCC14	OHY33892.1, WP_061545629.1, WP_061545629.1	GCA_001858125.1, GCF_001586755.1, GCF_001858125.1	MSQSIAVSWSTVDANYSQASVQVDKLSNQDLILRCQSGLRPDKAAFAELLRRYQTQVDRVLYHLAPDWSDRADLAQEVWIRVYRNIHRLQEPAKFRGWLSRIATNLFYDELRKRKKSGSSLSLDAPRLAGDGEIDWEIASDTPSPEEQLRTREFYEQLREAIADLPEIFRTTIVLREIEGLAYEEIAQITGASLGTVKSRIARARSRLQSQLQSYLDG
ECFp117763	ECF25	ECF25s1	Mastigocladus laminosus UU774, Mastigocladus laminosus UU774, Fischerella sp. PCC 9339	KIY09995.1, WP_017312775.1, WP_017312775.1	GCA_000934435.1, GCF_000934435.1, GCF_000315585.1	MSESITVSWSTVDARVPEASVQVDKLSNHDLILRCQTGLRPDRAAFAELLRRYQSQVDRVLYHLAPDWSDRADLAQEVWIRVYRNINRLQEPAKFRGWLSRIATNLFYDELRKRKRVVSPVSLDAPRSVDDGEMDWEIAGDTPGPEEELTTREFYEQLREAIADLPEVFRTTIVLREIEGMAYEEIAEITGVSLGTVKSRIARARARLQSQLQTYLGS
ECFp117768	ECF25	ECF25s1	Calothrix sp. PCC 7507, Calothrix sp. PCC 7507	AFY36147.1, WP_015131936.1	GCA_000316575.1, GCF_000316575.1	MSQSITVSWSTVDARCPEASVQVDKLSNHDLILRCQTGLRPDRAAFAELLRRYQTQVDRVLYHLAPDWADRADLAQEVWIRVYRNINRLQEPSKFRGWLSRIATNLFYDELRKRKRVVSPLSLDAPRSVEDGEMDWEIAGDTPGPEEELTTREFYEQLREAIADLPEVFRTTIVLREIEGMAYEEIAEITGVSLGTVKSRIARARSRLQAQLQNYLDA
ECFp117846	ECF25	ECF25s1	Stanieria cyanosphaera PCC 7437, Stanieria cyanosphaera PCC 7437	AFZ37384.1, WP_015195043.1	GCA_000317575.1, GCF_000317575.1	MSQSLPVSWSRVEVTDPKNLVSPEKLSNYDLIVRCQEGSQPDRSAFAELLRRYQSHVDRLLYHLAPDWQERADLAQEVWIRVYRNINRLQEPVKFRGWLSRIATNLFYDELRKRKRIAEPVSLDAPLSISDGEINWELPSDYPSPDDDLTRREFYDQLRRAIADLPEAFRTTIVLREIEGMAYEEIAEITGVSLGTVKSRIARARLKLQSVLQNYLDG
ECFp117866	ECF25	ECF25s1	Xenococcus sp. PCC 7305, Xenococcus sp. PCC 7305	ELS04945.1, WP_006507957.1	GCA_000332055.1, GCF_000332055.1	MNQSLPVSWSGVKVTATKKLVSTEKLSNYDLILLCQEGAQPDRAAFAELLSRYQSHVNRLLYHLAPDWEERADLAQEVWIRVYRNIKRLKEPVKFRGWLSRIATNLFYDELRKRKRIARPLSLDAPRSVKDGEMTWELPSDMPSPSDNLATSEFYDKLQRAIAELPESFRTTIVLREIEGLPYDEIAAITGASLGTVKSRIARARLKLQSILRKYLDE
ECFp1208	ECF25	ECF25s1	Nostoc sp. PCC 7120, Nostoc sp. PCC 7120	BAB74979.1, WP_010997431.1	GCA_000009705.1, GCF_000009705.1	MSQSITVSWSTVDARCPEASVQVDKLSNHDLILRCQVGLRPDRVAFAELLRRYQTQVDRVLYHLAPDWSDRADLAQEVWIRVYRNINRLQEPSKFRGWLSRIATNLFYDELRKRKRVVSPLSLDAPRSVDDGEMDWEIAGDTPGPEEELTTREFYEQLREAIADLPEVFRTTIVLREIEGMAYEEIAEITGVSLGTVKSRIARARSRLQTQLQTYLDA
ECFp117818	ECF25	ECF25s10	Leptolyngbya sp. PCC 7376, Leptolyngbya sp. PCC 7376	AFY37481.1, WP_015133254.1	GCA_000316605.1, GCF_000316605.1	MSQSLQLSVSSYEGVASHECVSPEKLSNYDLILRCQAESQPEKAAFVELLRRYQSHVDRLLYHLAPDWQDRADLSQEVWIRVYRNISRLNDPKKFKGWLSRITTNLFYDELRKRKRVRRPLSLDNKFRTQDGEISWDVPSDDPSPNDDLATQEFYEHLKGAIAQLPEAFRTTIVLREIEGLPYEEIAEMTGVSLGTVKSRIARARAKLQEMLKPYLNDT
ECFp117778	ECF25	ECF25s1	Lyngbya aestuarii BL J	ERT06611.1	GCA_000478195.2	MPPDKLSNYDLILRCQEGVQPDRAAFTELLRRYQVHVDKVLYHLAPDWQDRSDLAQEIWIRVYRNIKRLQEPAKFRGWLSRIATNLFYDELRKRKRVKPPLSLDAPRCIDDGEVEWEIPAELPGPDDDLSTREFYDCLNEAIADLPEVFRTTIVLREIEGLAYEEIAEITGVSLGTVKSRIARARQRLQSQLQPYLNS
ECFp117792	ECF25	ECF25s1	Oscillatoria acuminata PCC 6304, Oscillatoria acuminata PCC 6304	AFY83292.1, WP_015149919.1	GCA_000317105.1, GCF_000317105.1	MSYTPSTSWQTGEATNSQASVQPDKLSNYDLVLRCQEGLSPDRSAFAELLRRYQSHVDKILYHLAPDWQDRADLAQEVWIRVYRNVKRLNDPVKFRGWLSRIATNLFYDELRKRKRVRDPLSLDAPRMLEDGQMDWEIAADEPGPEDDLTTREFYDQLRAAIADLPEVFRTTIVLREIEGLAYEEIAEITGVSLGTVKSRIARARQRLQVQLQTYLDS
ECFp117871	ECF25	ECF25s1	Arthrospira platensis str. Paraca, Arthrospira platensis NIES-39, Arthrospira platensis YZ, Arthrospira platensis str. Paraca, Arthrospira platensis NIES-39, Arthrospira platensis YZ	KDR54776.1, BAI93887.1, AMW31840.1, WP_006618962.1, WP_006618962.1, WP_006618962.1	GCA_000175415.3, GCA_000210375.1, GCA_001611905.1, GCF_000175415.3, GCF_000210375.1, GCF_001611905.1	MSQFVPLSWSSGSATTPEVQLSPEKLSNYDLVLRCQEGLQPDRLAFTELLRRYQSHVDKILFHLAPDWQDRADLAQEIWIRVYRNIKRLQEPAKFQGWLSRIATNLFYDELRKRKRVRPALSLDAPRTVDDGEMEWELPADRPGPDEDLATREFYDHLQEAIADLPEVFRTTIVLREIQGLAYEEIAEITGVSLGTVKSRIARARQRLQSQLQPYLND
ECFp117816	ECF25	ECF25s1	Microcoleus vaginatus FGP-2, Microcoleus vaginatus FGP-2	EGK90302.1, WP_006631278.1	GCA_000214075.2, GCF_000214075.1	MSDFISVSWSAVVATVQRVQLPAEKLSNYDLVLRCQEGNRPESTAFSELLKRYQSHVDRVLYHLAPDWQDRADLAQEVWIRVYRNINRLQEPVKFRGWLSRIATNLFYDELRKRKRVRTPLSLDVPRALEDGEVDWEIPADSPGPDEDLTTREFYDQLRVAIADLPEVFRTTIVLREIEGLAYEEIAEMTGVSLGTVKSRIARARQRLQLELQKYLDGN
ECFp117856	ECF25	ECF25s1	Arthrospira maxima CS-328, Arthrospira sp. PCC 8005, Arthrospira sp. PCC 8005	EDZ95627.1, CCE17111.1, CDM95720.1	GCA_000173555.1, GCA_000176895.2, GCA_000973065.1	MTDLVVGLVLAYVKLPANQMNIRNLIRSCRVKHQQPASIRKFETMISQFVPLSWSSGSATAPEVKLSPEKLSNYDLVLRCQEGLQPDRLAFTELLRRYQSHVDKILFHLAPDWQDRADLAQEIWIRVYRNIKRLQEPAKFQGWLSRIATNLFYDELRKRKRVRPALSLDAPRTVDDGEMEWELPADRPGPDEDLATREFYDHLQEAIADLPEVFRTTIVLREIQGLAYEEIAEITGVSLGTVKSRIARARQRLQSQLQPYLND
ECFp117877	ECF25	ECF25s1	Cylindrospermum stagnale PCC 7417, Cylindrospermum stagnale PCC 7417	AFZ23384.1, WP_015206640.1	GCA_000317535.1, GCF_000317535.1	MSQSITVSWSTVDARYPEASVQVDKLSNHDLILRCQTGLRPDRAAFAELLRRYQTQVDRVLYHLAPDWADRADLAQEVWIRVYRNINRLQEPAKFRGWLSRIATNLFYDELRKRKRVVSPLSLDAPRSVDDGEMDWEIAGDTPGPEEELTTREFYEQLREAIADLPEVFRTTIVLREIEGMAYEEIAEITGVSLGTVKSRIARARSRLQAQLQNYLDT
ECFp1203	ECF25	ECF25s1	Thermosynechococcus elongatus BP-1, Thermosynechococcus elongatus BP-1	BAC09661.1, NP_682899.1	GCA_000011345.1, GCF_000011345.1	MTSSLPLAWTRGEETSARVTVPLTKLTAQELVARCQAGRTPDRAAFTELLRRYQSHVERMIYHLAPDWDDRADLVQEVWIRVYRNIHKLQDTSKFQGWLSRIATNLFYDELRKRKRHHPPLSLDAPLKTQEGEMNWELATSEASPDDRLRTDEFYDQLRRAIANLPETFRTTIVLREIEGLSYEEIAQITGASLGTVKSRIARARQRLQLELQPYLDLP
ECFp117756	ECF25	ECF25s1	Acaryochloris marina MBIC11017, Acaryochloris marina MBIC11017	ABW28590.1, WP_012163983.1	GCA_000018105.1, GCF_000018105.1	MTASLQVSWSRVRVEDSEPHVQIPAAKLGNSELVQLCQAGLRPDRVAFTELLRRYQSHVDRVLYHLAPDWDDRADLAQEVWIRVYRNISRLKEPAKFRGWLSRITTNLFYDELRKRKRHRSPLSLDARLTMEDGDIAWEIASGEPGPDESLATHEFYGQLNDAISELPEAFRTTIVLREIEGLAYEEIAEITGVSLGTVKSRIARARLRLQGQLQNYLKG
ECFp117884	ECF25	ECF25s1	Synechococcus sp. PCC 6312	AFY62350.1	GCA_000316685.1	MTSTISLSWPGVGEQRSLAGELRSFAEETCSGVAVPVSKLANPDLVLRCQAGLSPDRAAFTELLRRHQSHVERVIYHLAPDWDDRADLVQEVWIRVYRNIKRLQDPHKFRGWLGRITTNLFYDELRKRKRHQAPLSLDAPLVTSDGEMNWEIAAADPSPDDVLSTDEFYAQLHQAIADLPESFRTTIVLREIDGLAYEEIAAITGVSLGTVKSRIARARARLQVQLQPHLDAQNF
ECFp117823	ECF25	ECF25s1	Moorea bouillonii PNG5-198, Moorea producens PAL-8-15-08-1, Moorea bouillonii PNG5-198, Moorea producens PAL-8-15-08-1	OLT63087.1, AOW98644.1, WP_070391151.1, WP_070391151.1	GCA_001942495.1, GCA_001767235.1, GCF_001942495.1, GCF_001767235.1	MSQPISLSWSTEVTLPQVPVQPEKLSNYDLVLRCQEGMNPDRTAFAELLRRYQSHVDKILYHLAPDWQDRSDLAQEVWIRVYRNIKRLNEPVKFKGWLSRIATNLFYDELRKRKRVAHPLSLDAPRHMDDGDMDWEIASAEPGPEEDMTTREFYEQLHKAISELPEVFRTTIILREIEGMAYEEIAEITGASLGTVKSRIARARARLQSHLQAYLDS
ECFp159461	ECF25	ECF25s1	Nostoc calcicola FACHB-389, Nostoc calcicola FACHB-389	OKH23581.1, WP_073644506.1	GCA_001904715.1, GCF_001904715.1	MSQSITVSWSTVDAKYSEASVQVDKLPNHDLILRCQAGLRPDRAAFAELLRRYQTQVDRVLYHLAPDWGDRADLAQEVWIRVYRNINRLQEPAKFRGWLSRIATNLFYDELRKRKRIVSPLSLDAPRSVEDGEMDWEIAGDTPGPEEELTTREFYEQLREAIADLPEVFRTTIVLREIEGMAYEEIAEITGVSLGTVKSRIARARSRLQAQLQNYLDS
ECFp117860	ECF25	ECF25s1	Nostoc piscinale CENA21, Nostoc piscinale CENA21	ALF52826.1, WP_062290711.1	GCA_001298445.1, GCF_001298445.1	MSQSIAVSWSTVDAKCSEASVQVDKLSNHDLILRCQAGLRPDRAAFAELLRRYQTQVDRVLYHLAPDWPDRADLAQEVWIRVYRNINRLQEPAKFRGWLSRIATNLFYDELRKRKRVVSPLSLDAPRAVDDGEMDWEIAGDTPGPEEELTTREFYEQLREAIADLPEVFRTTIVLREIEGMAYEEIAEITGVSLGTVKSRIARARSRLQAQLQNYLDT
ECFp117883	ECF25	ECF25s1	Crinalium epipsammum PCC 9333	AFZ12497.1	GCA_000317495.1	MNQAINQSTPASWSMIEASNPQAFVQPDKLANYDLILRCQAGARPDRTAFAELMRRYQSQVDKILYHLAPDWQDRSDLAQEVWIRVYRNINRLQEPEKFRGWLSRIATNLFYDELRKRKRKSQPLSLDARYTTQDSEMDWEIASDEPSPEENLTTREFYEQLRDAIAQLPEVFRTAIVLREIEGMAYEEIAEITGVSLGTVKSRIARARTRLQSQLQPYLDA
ECFp117861	ECF25	ECF25s1	Crinalium epipsammum PCC 9333, Crinalium epipsammum PCC 9333	AFZ14077.1, WP_015204183.1	GCA_000317495.1, GCF_000317495.1	MTQSIPVSWSTGEAISQASVQPDKLANYDLILRCQEGVRPDRVGFAELMRRYQSHVDKILYHLAPDWQDRSDLAQEVWIRVYRNLKRLNEPEKFRGWLSRIATNLFYDELRKRKRVSHPLSLDAPRLVDDGEMSWEIASDKPSPDEDLTTREFYDQLREAIADLPEVFRTTIVLREIEGMAYEEIAEITGVSLGTVKSRIARARTRLQTQLQGYLDS
ECFp1205	ECF25	ECF25s1	Crocosphaera watsonii WH 8501, Crocosphaera watsonii WH 8502, Crocosphaera watsonii WH 0401, Crocosphaera watsonii WH 8501, Crocosphaera watsonii WH 8502, Crocosphaera watsonii WH 0401	EAM53283.1, CCQ51188.1, CCQ62722.1, WP_007303582.1, WP_007303582.1, WP_007303582.1	GCA_000167195.1, GCA_001039555.1, GCA_001039615.1, GCF_000167195.1, GCF_001039555.1, GCF_001039615.1	MSQAITGSQGLLRQWGKQSLVAPEKLSNYDLIVKCQEGAKPDRVAFAELLNRYQSHVDRILYHLAPDWQDRADLAQEVWIRVYRNIKRLNEPVKFRGWLSRIATNLFYDELRKRKRVSHPISLDAPRRVDDGEIEWDIVSDYPSPDDDLATREFYERLKVAIADLPEAFRTTIILREIEGLAYEEIAEMTGVSLGTVKSRIARARGKLQTVLKKYVD
ECFp117789	ECF25	ECF25s1	Crocosphaera watsonii WH 0003, Crocosphaera watsonii WH 0005, Crocosphaera watsonii WH 0003, Crocosphaera watsonii WH 0005	EHJ13406.1, CCQ55908.1, WP_007310254.1, WP_007310254.1	GCA_000235665.2, GCA_001050835.1, GCF_000235665.1, GCF_001050835.1	MSQAITGSQGLLRQWGKQSVVAPEKLSNYDLIVKCQEGAKPDRVAFAELLNRYQSHVDRILYHLAPDWQDRADLAQEVWIRVYRNIKRLNEPVKFRGWLSRIATNLFYDELRKRKRVSHPISLDAPRRVDDGEIEWDIVSDYPSPDDDLATREFYERLKVAIADLPEAFRTTIILREIEGLAYEEIAEMTGVSLGTVKSRIARARGKLQTVLKKYVD
ECFp117840	ECF25	ECF25s1	Crocosphaera watsonii WH 0402, Crocosphaera watsonii WH 0402	CCQ66067.1, WP_048324228.1	GCA_001039635.1, GCF_001039635.1	MSQAITGSQGLLRQWGKQSVVAPEKLSNYDLIVKCQEGAKPDRVAFAELLNRYQSHVDRILYHLAPDWQDRPDLAQEVWIRVYRNIKRLNEPVKFRGWLSRIATNLFYDELRKRKRVSHPISLDAPRRVDDGEIEWDIVSDYPSPDDDLATREFYERLKVAIADLPEAFRTTIILREIEGLAYEEIAEMTGVSLGTVKSRIARARGKLQTVLKKYVD
ECFp117793	ECF25	ECF25s1	[Oscillatoria] sp. PCC 6506, [Oscillatoria] sp. PCC 6506, Kamptonema formosum PCC 6407	CBN57053.1, WP_007356257.1, WP_007356257.1	GCA_000180455.1, GCF_000180455.1, GCF_000332155.1	MSHFISVPWSTVEATVPQVQLPAEKLSNYDLVLRCQEGLRPDRAAFSELLRRYQSHVDRVLYHLAPDWQDRADLAQEVWIRVYRNIKRLQEPAKFRGWLSRIATNLFYDELRKRKRVRPPMSLDAPRFLEDGEIDWEIAADSPGPDEDLTTREFYDQLHEAIADLPEVFRTTIVLREIEGLAYEEIAEITGVSLGTVKSRIARARQRLQQQLQKYLDGR
ECFp1211	ECF25	ECF25s1	Nostoc punctiforme PCC 73102, Nostoc punctiforme PCC 73102	ACC82531.1, WP_012410498.1	GCA_000020025.1, GCF_000020025.1	MSQSITVSWSTVDAKYPEASVQVDKLPNHDLILRCQAGLRPDRVAFSELLRRYQSQVDRVLYHLAPDWADRADLAQEVWIRVYRNINRLQEPAKFRGWLSRIATNLFYDELRKRKRVVSPLSLDAPRSLEDGEMDWEIAGDTPGPEEELTTREFYEQLREAIADLPEVFRTTIVLREIEGMAYEEIAEITGVSLGTVKSRIARARSRLQAYLQNYLDS
ECFp117885	ECF25	ECF25s1	Dactylococcopsis salina PCC 8305	AFZ51837.1	GCA_000317615.1	MWFHLGNFIYPYSVLDKREQKMTVSNRPINPPLSASWSNSEAVSVSNTEVSPTQLSDHQLVLRCQQGVKPDRAMFSELLRRNQSHVEKMLYHLAPDWSDRADLVQEVWIRVYRNIQRLKEPMKFRGWLSRITTNLFYDELRKRKRVKSPISLDAPRQVDDGELNWEVATDVPSPDQDLSSQEFYDKLNRAIAALPESFRTTIILREIEGFSYEEISEMTGVSLGTVKSRIARARAKLQSVLQPYFELH
ECFp117777	ECF25	ECF25s1	Lyngbya sp. PCC 8106, Lyngbya sp. PCC 8106	EAW36697.1, WP_009784666.1	GCA_000169095.1, GCF_000169095.1	MSETISISWSAAKVNVLQEVLLPPDKLSNYDLILRCQEGVQPDRAAFTELLRRYQVHVDKVLYHLAPDWQDRSDLAQEIWIRVYRNIKRLQEPAKFRGWLSRIATNLFYDELRKRKRVKPPLSLDAPRCIDDGEVEWEIPAELPGPDDDLSTREFYDCLNEAIADLPEVFRTTIVLREIEGLAYEEIAEITGVSLGTVKSRIARARQRLQSQLQPYLNS
ECFp117810	ECF25	ECF25s1	Nostoc sp. PCC 7107, Nostoc sp. PCC 7107	AFY45356.1, WP_015115545.1	GCA_000316625.1, GCF_000316625.1	MSQSIAVSWSTVDAKCTEASVQVDKLSNHDLILRCQVGLRPDRTAFAELLRRYQTQVDRVLYHLAPDWADRADLAQEVWIRVYRNINRLQEPAKFRGWLSRIATNLFYDELRKRKRVVSPLSLDAPRTLEDGEMDWEIAGDTPGPEEELTTREFYEQLREAIADLPEVFRTTIVLREIEGMAYEEIAEITGVSLGTVKSRIARARSRLQAQLQNYLDA
ECFp1204	ECF25	ECF25s1	Synechococcus sp. JA-3-3Ab	ABC99657.1	GCA_000013205.1	MDAALSDISGQRWSVWVKDVPVRPEKLADVDLVLLCQQGSRPHREAFAELIRRHQAYVDKVLYHLAPDWPDRHDLAQEVWIRAYRHLKRLQEPAKFRSWLGRIATNLFYDELRKRKRQQQPLSLDAPISMRDSEVEWELPSESPSPHEHLTTCEFYEQLHQAVRDLPQVFRQTILLREIQGMAYEEIAEITGVSLGTVKSRIARARARLQSTLKPYLDGE
ECFp1212	ECF25	ECF25s1	Synechococcus sp. JA-2-3B'a(2-13), Synechococcus sp. JA-2-3B'a(2-13)	ABD02425.1, WP_011433073.1	GCA_000013225.1, GCF_000013225.1	MDAALSDISGQRWSVLVKNVPVRPEKLADVDLVLICQQGSQPHREAFAELMRRHQAHVDKVLYHLAPDWHDRHDLAQEVWIRAYRHLKRLQEPAKFRSWLGRIATNLFYDELRKRKRQQQPLSLDAPIQMRDSEMEWELPSESPSPHEHLATCEFYERLHQAVRDLPQAFRQTILLREIQGMAYEEIAEITGVSLGTVKSRIARARARLQSTLKPYLNGE
ECFp117771	ECF25	ECF25s1	Leptolyngbya valderiana BDU 20041, Leptolyngbya valderiana BDU 20041	OAB63563.1, WP_063714777.1	GCA_001637395.1, GCF_001637395.1	MTHSISLSWSTASATVPQTPVPSPAQLSNIDLVRRCQAGARPDRAAFTELLRRYQSYVDRVLYHLAPDWQDRSDLAQEVWIRVYRNIRRLQDPIKFKGWLSRIATNLFYDELRKRKRVRQPLSLDAPFTTDDGEREWEIATEDPGPDDALTTDEFYDRLRVAIADLPEVFRTTIVLREIEGMAYEEIAEITGVSLGTVKSRIARARHRLQAQLQHYIDS
ECFp117760	ECF25	ECF25s1	Rivularia sp. PCC 7116, Rivularia sp. PCC 7116	AFY56984.1, WP_015120546.1	GCA_000316665.1, GCF_000316665.1	MSQSITASWSTLDARLPETPVEVDKLSNHDLILRCQAGVRPERTAFAELMRRYQSQVDRVLYHLAPDWADRADLAQEVWIRVFRNISRLQDPCKFRGWLSRIATNLFYDELRKRKRVVSPLSLDAPRTLDDGEMDWEIAGDTPGPEEELTTREFYEQLRLAIADLPEVFRTTIVLREIEGLAYEEIAEMTGVSLGTVKSRIARARSRLQTQLQNYVES
ECFp117785	ECF25	ECF25s1	Synechococcus sp. PCC 7003, Synechococcus sp. PCC 7003	ANV84460.1, WP_065714207.1	GCA_001693255.1, GCF_001693255.1	MNRSLSIPIPSHQGAVPQSGVSPEKLSNYDLILRCQAGSKPERSAFVELLKRYQSHVDRLLYHLAPDWQDRSDLSQEVWIRVYRNLQRLNDPQKFKGWLSRIITNLFYDELRKRKRVRRPLSLDNPFQTQDGEVAWDVASDDPSPDDDLATQEFYEHLREAIAELPEVFRTTIVLREIEGLAYEEIAEITGVSLGTVKSRIARARAKLQEMLQPYLAE
ECFp117761	ECF25	ECF25s1	Cyanothece sp. CCY0110, Cyanothece sp. CCY0110	EAZ90553.1, WP_008276339.1	GCA_000169335.1, GCF_000169335.1	MSQAITGPERLFRPWRQKSVVSPEKLSNYDLIVRCQEGSKPDRAAFAELLNRYQSHVERILYHLAPDWQDRADLAQEVWIRVYRNIKRLNEPVKFRGWLSRIATNLFYDELRKRKRVSHPISLDAPRRVDDGEIEWDIVSDYPSPDDTLATREFYDRLKVAIADLPEAFRTTIVLREIEGLAYEEIAEMTGVSLGTVKSRIARARGKLQTVLEKYVD
ECFp117759	ECF25	ECF25s1	Cyanothece sp. PCC 7425, Cyanothece sp. PCC 7425	ACL44010.1, WP_041236219.1	GCA_000022045.1, GCF_000022045.1	MLSMTSSFPLSWSRVEGSVPQVQVPATKLSNQDLVLLCQAGFQPDRVAFAELLRRYQSHVERVLYHLAPDWDDRSDLVQEVWIRVYRNIKRLNEPAKFRGWLSRIATNLFYDELRKRKRNQSPLSLDAPLTMDDGEMGWEIASPEPGPEEALSANEFYGQLRQAIACLPQDFRTTIVLREIEGLSYEEIAEITGVSLGTVKSRIARARQRLQTQLQPYLDT
ECFp117873	ECF25	ECF25s1	Phormidium willei BDU 130791, Phormidium willei BDU 130791	OAB57295.1, WP_068789633.1	GCA_001637315.1, GCF_001637315.1	MTHSISLSWSAVEATIPQTPVVPPAQLSNLDLVRRCQLGARPDRAAFAELLRRYQSYVDKVLYHLAPDWQDRSDLAQEVWIRVYRNVRRLQDPVKFKGWLSRITTNLFYDELRKRKRVRPPLSLDATFRTHDGEREWEIAADEPGPDDALATDEFYSKLRLAIADLPEAFRTTIVLREIEGMAYEEIAEITGVSLGTVKSRIARARHRLQSELKNYIDS
ECFp117822	ECF25	ECF25s1	Nostoc sp. KVJ20, Nostoc sp. KVJ20	ODH02618.1, WP_069072160.1	GCA_001712795.1, GCF_001712795.1	MSQSITVSWSTVDAKYPEASVQVDKLPNHDLILRCQAGLRPDRVAFAELLRRYQSQVDRVLYHLAPDWADRADLAQEVWIRVYRNINRLQEPAKFRGWLSRIATNLFYDELRKRKRVMSPLSLDAPRSLEDGEMDWEIAGDTPGPEEELTTREFYEQLREAIADLPEVFRTTIVLREIEGMAYEEIAEITGVSLGTVKSRIARARTRLQAHLQNYLDS
ECFp117887	ECF25	ECF25s1	Oscillatoria nigro-viridis PCC 7112, Oscillatoria nigro-viridis PCC 7112	AFZ06496.1, WP_041622468.1	GCA_000317475.1, GCF_000317475.1	MRFEIEEGNLLRSPNVKKCGMFDEPIPPMSDFISVSWSAVVATVQRVQLPAEKLSNYDLVLRCQEGNRPETTAFSELLKRYQSHVDRVLYHLAPDWQDRADLAQEVWIRVYRNINRLQEPVKFRGWLSRIATNLFYDELRKRKRVRTPLSLDVPRTLEDGEVDWEIPADSPGPDEDLTTREFYDQLRVAIADLPEVFRTTIVLREIEGLAYEEIAEMTGVSLGTVKSRIARARQRLQLELQKYLDGN
ECFp117875	ECF25	ECF25s1	Hassallia byssoidea VB512170	KIF29077.1	GCA_000817785.1	MSQSIPVSWSTVDVRLSETSVQVDKLSNHDLILRCQTGLRPDRVAFAELMRRFQTQVDRVLYHLAPDWADRADLAQEVWIRVYRNVNRLQEPAKFRGWLSRIATNLFYDELRKRKRVVSPLSLDAPRAVEDGEMDWEIAGDTPGPEEELTTREFYEQLRSAIADLPEVFRTTIVLREIEGMAYEEIAEITGVSLGTVKSRIARARSRLQTQLQNYLDS
ECFp117808	ECF25	ECF25s1	Cyanothece sp. PCC 7822, Cyanothece sp. PCC 7822	ADN16107.1, WP_013324170.1	GCA_000147335.1, GCF_000147335.1	MSQSISASWSTVEGKKTSNLVSPDKLSNFDLILRCQEGFQPDRVAFAELLRRYQTHVDKLLYHLAPDWQDRADLAQEVWIRVYRNIKRLNEPLKFRGWLSRIATNLFYDELRKRKRVSNPVSLDAPRRVDDGEIDWDIVSDYPSPDDHLATREFYEQLRLAIANLPEAFRTTIVLREIEGMAYEEIAEITGVSLGTVKSRIARARAKLQSVLQPYLGDS
ECFp117880	ECF25	ECF25s1	Rubidibacter lacunae KORDI 51-2, Rubidibacter lacunae KORDI 51-2	ERN40330.1, WP_022608883.1	GCA_000473895.1, GCF_000473895.1	MSHSLAVCWPAADLGLPLESVSPDKLSNTELIARCQEGAKPERDAFSELLRRFQPHVEKILYHLAPDWGDRADLAQEVWIRVYRNIKRLNEPVKFRGWLSRIATNLFYDELRKRKRVRNPLSLDAPRQMEDGFLDWEVPSDAPSPDEDLSTQEFYEQLQQAIADLPEVFRTTIILREIEGLAYEEIAEVTRVSLGTVKSRIARARARLQVKLQSYLAID
ECFp117814	ECF25	ECF25s1	Raphidiopsis brookii D9, Raphidiopsis brookii D9	EFA71611.1, WP_040554064.1	GCA_000175855.1, GCF_000175855.1	MPVGSMSQSIAVSWSTVDANYSQASVQVDKLSNQDLILRCQSGLRPDKAAFAELLRRYQTQVDRVLYHLAPDWSDRADLAQEVWIRVYRNIHRLQEPAKFRGWLSRIATNLFYDELRKRKRSGSSLSLDAPRLAGDGEVDWEIASNTPSPEEQLRTREFYEQLREAIADLPEIFRTTIVLREIEGLAYEEIAQITGASLGTVKSRIARARSRLQSQLQSYLDS
ECFp117836	ECF25	ECF25s1	Candidatus Atelocyanobacterium thalassa isolate ALOHA, Candidatus Atelocyanobacterium thalassa isolate ALOHA	ADB95226.1, WP_012953891.1	GCA_000025125.1, GCF_000025125.1	MSQAISAPGLFSQWQKYQSKVPPEKLSNYDLIILCQKGSQPDRGAFTELLNRYQSHVDRVLYHLAPDWQDRADLAQEVWIRVYRNVKRLNEPVKFRGWLSRIATNLFYDELRKRKRVRHPMSLDAPRRVDDGEIEWDIISDYPSPDDNLATREFYDRLQAAIAGLPEAFRVAIVLREIEGLAYEEIAEMTEVSLGTVKSRIARARAKLQTVLQKYID
ECFp117779	ECF25	ECF25s1	Candidatus Atelocyanobacterium thalassa isolate SIO64986	KFF42104.1	GCA_000737945.1	MSQAISAPGLFSQWQKYQSKVPPEKLSNYDLIILCQKGVNPDRGAFTELLNRYQSHVDRVLYHLAPDWQDRADLAQEVWIRVYRNVKRLNEPVKFRGWLSRIATNLFYDELRKRKRVRHPMSLDAPRRVDDGEIEWDIVSDYPSPDDNLATREFYDRLQAAIAGLPEAFRVAIVLREIEGLAYEEIAEMTEVSLGTVKSRIARARAKLQTVLQKYID
ECFp117801	ECF25	ECF25s1	cyanobacterium endosymbiont of Epithemia turgida isolate EtSB Lake Yunoko, cyanobacterium endosymbiont of Epithemia turgida isolate EtSB Lake Yunoko	BAP17563.1, WP_044106288.1	GCA_000829235.1, GCF_000829235.1	MSQAISASWSTTQGKRASLNLSPERLSNYDLILSCQEGFKPDRIAFSELLNRYQSHVDRILYHLAPDWQDRADLAQEVWIRVYRNIKRLKEPVKFRGWLSRIATNLFYDELRKRKRVSHPISLDAPRRVDDGEIEWDIVSDYPSPDDDLATREFYDRLKVAIADLPEAFRTTIVLREIEGMAYEEIAQMTGVSLGTVKSRIARARTKLQSVLQQYID
ECFp117876	ECF25	ECF25s1	Fischerella major NIES-592, Fischerella sp. JSC-11, Fischerella sp. NIES-3754, Fischerella major NIES-592, Fischerella thermalis PCC 7521, Fischerella sp. JSC-11, Fischerella sp. NIES-3754	OKH12090.1, EHC10125.1, BAU07387.1, WP_016871501.1, WP_016871501.1, WP_016871501.1, WP_016871501.1	GCA_001904645.1, GCA_000231365.2, GCA_001548455.1, GCF_001904645.1, GCF_000317225.1, GCF_000231365.1, GCF_001548455.1	MIAVTKIRSVTVSDKDVSAKVSCVPVINPSLILGTSSRSVGLIDRDDLQPVRSMSESITVSWSTVDARLPEASVQVDKLSNHDLILRCQTGLRPDRAAFAELLRRYQSQVDRVLYHLAPDWSDRADLAQEVWIRVYRNIHRLQEPSKFRGWLSRIATNLFYDELRKRKRVVSPVSLDAPRSVDDGEMDWEIAGDTPGPEEELTTREFYEQLRDAIADLPEVFRTTIVLREIEGMAYEEIAEITGVSLGTVKSRIARARARLQSQLQPYLGS
ECFp117776	ECF25	ECF25s1	Oscillatoriales cyanobacterium JSC-12, Oscillatoriales cyanobacterium JSC-12	EKQ69954.1, WP_036614204.1	GCA_000309945.1, GCF_000309945.1	MGVIKGGRLSVKIPPMNHSLRLSWTSVEAAATQVPVQPEKLSNYDLILQCQAGHRPDKAAFGELMRRYQPHVERVLYHLAPDWQDRADLAQEVWIRVYRNIKRLNEPGKFRGWLSRIATNLFYDELRKRKRHTSPLSLDAPLSMDDGEMDWEIASEAPGPDEDLTTREFYDQLRDAIADLPEAFRTTIVLREIQGMAYEEIAELTGVSLGTVKSRIARARLRLQSQLQNYLDGV
ECFp117813	ECF25	ECF25s1	Mastigocoleus testarum BC008, Mastigocoleus testarum BC008, Mastigocoleus testarum BC008	KST65535.1, KST66077.1, WP_027844507.1	GCA_001456025.1, GCA_001456025.1, GCF_001456025.1	MSQSIPVSWSTVGVKVPENSVQVDQLSNHDLILRCQTGLRPDRVAFAELLKRYQSQVDRVLYHLAPDWSDRADLAQEVWIRVYRNINRLQEPAKFRGWLSRIATNLFYDELRKRKRVVSPLSLDARRTVDDGEMDWEIAGDTPGPEEALTTREFYEQLRDAISDLPEVFRTTIVLREIEGMPYEEIAEITGVSLGTVKSRIARARARLQTQLQKYLDA
ECFp117833	ECF25	ECF25s1	Limnoraphis robusta CS-951, Limnoraphis robusta CS-951	KKD37505.1, WP_046279174.1	GCA_000972705.2, GCF_000972705.2	MSETISISWSAAEATVPQQVLLPPEKLSNYDLILRCQEGVQPDRAAFTELLRRYQVHVDKVLYHLAPDWQDRSDLAQEIWIRVYRNIKRLQEPAKFRGWLSRIATNLFYDELRKRKRVKPPLSLDAPRCIEDGEVEWEIPAERPGPDDDLSTREFYDCLHEAIADLPEVFRTTIVLREIEGLAYEEIAEITGVSLGTVKSRIARARQRLQSQLQPYLNS
ECFp117864	ECF25	ECF25s1	Tolypothrix campylonemoides VB511288, Tolypothrix campylonemoides VB511288	KIJ78187.1, WP_041032367.1	GCA_000828075.2, GCF_000828075.2	MSQSITVSWSTVDTRLPEVSVQVDKISNHDLILRCQAGLRPDRAAFAELLRRYQSQVDRVLYHLAPDWPDRADLAQEVWIRVYRNINRLQEPAKFRGWLSRIATNLFYDELRKRKRVVSPLSLDAPRAVDDGEMDWEIAGDTPGPEEELTTREFYEQLREAIADLPEVFRTTIVLREIEGLAYEEIAEITGVSLGTVKSRIARARARLQSQLQNYLDA
ECFp159458	ECF25	ECF25s1	Scytonema sp. HK-05, Scytonema sp. HK-05	OKH51447.1, WP_073635568.1	GCA_001904675.1, GCF_001904675.1	MSQSITVSWSTVDTRLPEVSVQVDKISNHDLILRCQAGLRPDRAAFAELLHRYQSQVDRVLYHLAPDWPDRADLAQEVWIRVYRNINRLQEPAKFRGWLSRIATNLFYDELRKRKRVVSPLSLDAPRAVDDGEMDWEIAGDTPGPEEELTTREFYEQLREAIADLPEVFRTTIVLREIEGLAYEEIAEITGVSLGTVKSRIARARARLQSQLQNYLDS
ECFp117821	ECF25	ECF25s1	Calothrix sp. HK-06, Calothrix sp. PCC 7103, Calothrix sp. HK-06	OKH52603.1, WP_019495836.1, WP_019495836.1	GCA_001904745.1, GCF_000331305.1, GCF_001904745.1	MSQSITVSWSQIDTRLPEQKEVQADKLSNHDLILRCQEGLRPERAAFAELMRRYQSQVERVLYHLAPDWADRADLAQEVWIRVFRNISKLQEPAKFRGWLSRIATNLFYDELRKRKRVVSPLSLDAPRSVEDGEMDWEIAGDTPGPEEELTTREFYEQLRDAIADLPEVFRTTIVLREIEGMAYEEIAEITGVSLGTVKSRIARARTRLQSQLQSYLDA
ECFp117820	ECF25	ECF25s1	Moorea producens 3L, Moorea producens NAK12DEC93-3La, Moorea producens 3L, Moorea producens NAK12DEC93-3La	EGJ29166.1, OLT64142.1, WP_044495298.1, WP_044495298.1	GCA_000211815.1, GCA_001942475.1, GCF_000211815.1, GCF_001942475.1	MNGNQSQKLGVNERKKVLKAIPIMSQPISLSWSTEVKLPQVPVQPEKLSNYDLVLRCQEGMSPDRTAFAELLRRYQSHVDKILYHLAPDWQDRSDLAQEVWIRVYRNIKRLNEPVKFKGWLSRIATNLFYDELRKRKRVAHPLSLDAPRHMDDGDMDWEIASAEPGPEEDMTTREFYEQLHKAISELPEVFRTTIILREIEGMAYEEIAEITGASLGTVKSRIARARARLQSHLQAYLDS
ECFp159465	ECF25	ECF25s1	Moorea producens JHB, Moorea producens JHB	AOY84493.1, WP_071107622.1	GCA_001854205.1, GCF_001854205.1	MSQPISLSWSTEVTLPQLPVQPEKLSNYDLVLRCQEGMSPDRTAFAELLRRYQSHVDKILYHLAPDWQDRSDLAQEVWIRVYRNIKRLNEPVKFKGWLSRIATNLFYDELRKRKRVAHPLSLDAPRHMDDGDMDWEIASAEPGPEEDMTTREFYEQLHKAISELPEVFRTTIILREIEGMAYEEIAEITGASLGTVKSRIARARARLQSHLQAYLDS
ECFp117811	ECF25	ECF25s1	Microcystis sp. T1-4, Microcystis sp. T1-4	CCI31447.1, WP_008199166.1	GCA_000297435.1, GCF_000297435.1	MSQSIPASWSLEAKKSQNPVSPDKLSNYDLIARCQEGCLPDRAAFAELLRRYQAHVDKLLYHLAPDWQDRADLAQEVWIRVYRNINRLHEPLKFRGWLSRIATNLFYDELRKRKRVNHPISLDAPRRVEDGEIDWDIESDYPSPDEHLTTHEFYDQLQAAIADLPEAFRTTIILREIEGMAYEEIAEITGVSLGTVKSRIARARAKLQSVLQPYFTEG
ECFp117826	ECF25	ECF25s1	Richelia intracellularis	CDN11350.1	GCA_000613065.1	MSQSITVSWSTFDARLPEALVQVDKLSNHDLISRCQVGLRPERAVFAELLRRYQSQVDRVLYHLAPDWSDRADLAQEVWIRVYRNISRLQEPAKFRGWLSRIATNLFYDELRKRKRVASPLSLDAPRGVDDGEMHWEIAGDTPGPEEALSTTEFYEQLREAIADLPEVFRTTIVLREIEGLAYEEIAEITGVSLGTVKSRIARARSRLQSQLQTYLDA
ECFp117786	ECF25	ECF25s1	Geitlerinema sp. PCC 7407, Geitlerinema sp. PCC 7407	AFY64670.1, WP_015170238.1	GCA_000317045.1, GCF_000317045.1	MSHSLSVSWSAAEAAVPPVSVPPEKLSNYDLVLLCQAGLRPEKAAFAELLRRYQSHVDKVLYHLAPDWQDRADLAQEVWIRVYRNIKRLNEPVKFRGWLSRIATNLFYDELRKRKRNSTPISLDTPRLLEDGEMDWEIASDEPGPDEDLTTREFYDQLREAIADLPEVFRTTIVLREIEGMAYEEIAEITGVSLGTVKSRIARARQRLQMQLQTYLIGD
ECFp117870	ECF25	ECF25s1	Chroogloeocystis siderophila 5.2 s.c.1, Gloeocapsa sp. PCC 7428, Chroogloeocystis siderophila 5.2 s.c.1, Gloeocapsa sp. PCC 7428	OKH22271.1, AFZ30233.1, WP_041918558.1, WP_041918558.1	GCA_001904655.1, GCA_000317555.1, GCF_001904655.1, GCF_000317555.1	MVSNNEGSVEPVAFMSQSIPVSWSSVEANIPQTPVQVDSLSNYDLILRCQAGLRPERNAFAELLRRYQSHVDKVLYHLAPDWQDRADLAQEVWIRVYRNIKRLNDPVKFRGWLSRIATNLFYDELRKRKRNSSPLSLDAPRAVEDGDMDWEIAGDHPSPDEELTTREFYEQLQEAIADLPEVFRTTIVLREIEGMAYEDIAEITGVSLGTVKSRIARARSRLQSQLQQYLDG
ECFp117869	ECF25	ECF25s1	Microcoleus sp. PCC 7113, Microcoleus sp. PCC 7113	AFZ20046.1, WP_015184182.1	GCA_000317515.1, GCF_000317515.1	MSQSISLSWSTGEVTLPQLGEVTPPQVSVQPDKLSNYDLILRCQDGLSPDRTAFAELLRRYQSHVDKILYHLAPDWQDRADLAQEVWIRVYRNIKRLNEPVKFRGWLSRIATNLFYDELRKRKRVANPLSLDAPRRLDDGEMDWEIASETPNPEEDMTTREFYEQLREAISDLPEVFRTTIVLREIEGMAYEEIAEITGVSLGTVKSRIARARSRLQSQLQTYLEA
ECFp117755	ECF25	ECF25s1	Scytonema tolypothrichoides VB-61278, Scytonema tolypothrichoides VB-61278	KIJ81606.1, WP_048870227.1	GCA_000828085.2, GCF_000828085.2	MSQSITVSWSTVDTRLPETSVQVDKLSNHDLILRCQAGLRPDRAAFAELLRRYQSQVDRVLYHLAPDWPDRADLAQEVWIRVYRNINRLQEPSKFRGWLSRIATNLFYDELRKRKRVVSPLSLDAPRSVDDGEMDWEIAGDTPGPEEELTTREFYEQLREAIADLPEVFRTTIVLREIEGLAYEEIAEITGVSLGTVKSRIARARARLQSQLQNYLDS
ECFp159459	ECF25	ECF25s1	Roseofilum reptotaenium AO1-A	OJJ26098.1	GCA_001890975.1	MSQSVSLSWSTVGAGVPQAPVQPEKLSNTDLIVRCQAGLRPDKLAFAELVRRYQSHVNRMLYHLAPDWQDRADLGQEVWIRVYRNVKRLNDPAKFRGWLSRITTNLFYDELRKRKRVRPPISLDAPRRFDDEEISWELPADDPGPEESLTTTEFYEQLQQAIADLPETFRTTIILREIEGMAYEEIADITGVSLGTVKSRIARARQRLQVQLQKYLNS
ECFp117782	ECF25	ECF25s1	Tolypothrix bouteillei VB521301, Tolypothrix bouteillei VB521301	KIE08266.1, WP_038086999.1	GCA_000760695.2, GCF_000760695.2	MSQSIPLSWSTVDARLPEASVQVDKLSNHDLILRCQAGLRPDRAAFAELLRRYQSQVDRVLYHLAPDWPDRADLAQEVWIRVYRNINRLQEPSKFRGWLSRIATNLFYDELRKRKRVVSPLSLDAPRAVDDGEMDWEIAGDTPGPEEELTTREFYEQLREAIADLPEVFRTTIVLREIEGLAYEEIAEITGVSLGTVKSRIARARARLQSQLQNYLDA
ECFp117775	ECF25	ECF25s1	Calothrix sp. 336/3, Calothrix sp. 336/3	AKG20861.1, WP_035150862.1	GCA_000734895.2, GCF_000734895.2	MSQSIPVSWSTVDVRVPEAPVQVDKLANHDLILRCQEGLRPDRVAFAELLRRYQSQVDRILYHLAPDWADRADLAQEVWIRVYRNINRLQEPVKFRGWLSRIATNLFYDELRKRKRVVSPLSLDAPRAVDDGEMDWEIAGDTPGPEEELTTREFYDQLREAIADLPEVFRTTIVLREIEGMAYEEIAEITGVSLGTVKSRIARARSRLQSQLQTYLDA
ECFp117758	ECF25	ECF25s1	Thermosynechococcus sp. NK55a, Thermosynechococcus sp. NK55a	AHB88736.1, WP_024125125.1	GCA_000505665.1, GCF_000505665.1	MTSSLPLAWTRGEETSARVTVPLTKLTAQELVVRCQAGRTPDRAAFTELLRRYQSHVERIIYHLAPDWDDRADLVQEVWIRVYRNIHKLQDTSKFRGWLSRIATNLFYDELRKRKRHQPPLSLDAPLKTQEGEMSWELAASDASPDERLRTDEFYDQLRRAIANLPEAFRTTIVLREIEGLSYEEIAQITGVSLGTVKSRIARARQRLQLELQAHLDLPST
ECFp117783	ECF25	ECF25s1	Gloeobacter kilaueensis JS1, Gloeobacter kilaueensis JS1	AGY59933.1, WP_023175250.1	GCA_000484535.1, GCF_000484535.1	MDNSLPLSWPLVSAAKEPPLPPARLSNQELVVRCQQGFSPDRTAFAELMRRHQPHIDRLLYHLAPDWQDRSDLAQEVWIRIYRYVKRLKEPEKFRSWAGRIATNLFYDELRRRRRGAAPLSLDAPIQTHDGELDWELAAPSPGPDENLVTCEFYDQLRRAITELPETFRTTIVLREIEGMAYEEIAETLGISVGTVKSRIARARRRLQTQLGAYL
ECFp117879	ECF25	ECF25s1	Leptolyngbya sp. NIES-2104, Leptolyngbya sp. NIES-2104	GAP97425.1, WP_058999661.1	GCA_001485215.1, GCF_001485215.1	MSQSLPVSWSSIEPKVLQSPVQAEKLSNYDLVLQCQTGHRPEKAVFSELMRRYQSHVDKVLYHLAPDWQDRADLAQEVWIRVYRNITRLNEPVKFRGWLSRIATNLFYDELRKRKRTATPLSLDAPLSLDDGEMDWEIAAATPGPDEDLTTREFYDQLNEAIADLPEVFRTTIVLREIEGMAYEEIAELTGVSLGTVKSRIARARHRLQSQLQQYLDGA
ECFp117841	ECF25	ECF25s1	Anabaena sp. wa102, -, Anabaena sp. wa102	ALB42987.1, OBQ16578.1, WP_053540831.1	GCA_001277295.1, GCA_001672085.1, GCF_001277295.1	MSQSISVSWSTVDATYPIASVQVDKLSNNDLILRCQVGLRPERAAFSELLRRYQTQVDRVLYHLAPDWSDRADLAQEVWIRVYRNINRLQEPAKFRGWLSRIATNLFYDELRKRKRVASPLSLDAPRTLDDGEMDWEIAGDTPSPDEQLTTREFYEQLREAIADLPEVFRTTIVLREIEGMAYEEIAEITGVSLGTVKSRIARARSRLQTQLQTYLDT
ECFp117797	ECF25	ECF25s1	Phormidium sp. OSCR	KPQ40846.1	GCA_001314905.1	MTHSISLSWSAVEATIPQTPVVPPAQLSNLDLVRRCQLGARPDRAAFAELLRRYQSYVDKVLYHLAPDWQDRSDLAQEVWIRVYRNVRRLQDPVKFKGWLSRITTNLFYDELRKRKRVRPPLSLDATFRTHDGEREWEIAADEPGPDDALATDEFYSRLRLAIADLPEAFRTTIVLREIEGMAYEEIAEITGVSLGTVKSRIARARHRLQSELKNYIDS
ECFp159460	ECF25	ECF25s1	Planktothrix paucivesiculata PCC 9631	CUR09045.1	GCA_900009265.1	MSQSIPISWSKAEVSVPLEQLPLEQLPNTDLVLRCQEGVCPDKAAFTELLRRYQSHVDKILYHLAPDWQDRADLAQEIWIRVYRNIKRLQEPVKFRGWLSRIATNLFYDELRKRKRVKPPLSLDAPRNVEDGEMDWEIAADGPGPDEDMATREFYSHLHEAIADLPEAFRTTIVLREIEGLAYEEIAEITGVSLGTVKSRIARARQRLQTDLQVYLNP
ECFp159457	ECF25	ECF25s1	Planktothrix tepida PCC 9214, Planktothrix tepida PCC 9214	CUR34730.1, WP_072721480.1	GCA_900009145.1, GCF_900009145.1	MSQSLPISWSTAEVSIPLEQIPLEQLSNSDLVLRCQQGVCPDRAAFTELLRRYQSHVDKILYHLAPDWQDRADLAQEIWIRVYRNIKRLQEPVKFRGWLSRIATNLFYDELRKRKRVKPPLSLDAPRNIEDGEMDWEIAADSPGPDEDMATREFYSHLRDAIADLPEVFRTTIVLREIEGLAYEEIAEITGVSLGTVKSRIARARQRLQADLQVYLNP
ECFp159468	ECF25	ECF25s1	Planktothrix serta PCC 8927	CUR09500.1	GCA_900010725.1	MSQSIPISWSKADVSIPLEQLPLEQLSNSDLVLRCQLGVCPDRAAFTELLRRYQSHVDKILYHLAPDWQDRADLAQEVWIRVYRNVKRLQEPAKFRGWLSRIATNLFYDELRKRKRVKPPLSLDAPRNIEDGEMDWEIAADSPGPDEDMATREFYSHLHDAIADLPEVFRTTIVLREIEGLAYEEIAEMTGVSLGTVKSRIARARQRLQADLQVYLNP
ECFp117780	ECF25	ECF25s1	Hapalosiphon sp. MRB220, Fischerella sp. PCC 9431, Hapalosiphon sp. MRB220	KOP27633.1, WP_026723635.1, WP_026723635.1	GCA_001275395.1, GCF_000447295.1, GCF_001275395.1	MSESITVSWSTVDARIPEASVQVDKLSNHDLILRCQIGLRPDRAAFAELLRRYQSQVDRVLYHLAPDWSDRADLAQEVWIRVYRNINRLQEPAKFRGWLSRIATNLFYDELRKRKRVVSPVSLDAPRSVDDGEMDWEIAGDTPGPEEELTTREFYEQLREAIADLPEVFRTTIVLREIEGMAYEEIAEITGVSLGTVKSRIARARARLQSQLQPYLGS
ECFp117849	ECF25	ECF25s1	Planktothricoides sp. SR001, Planktothricoides sp. SR001	KOR33900.1, WP_054470038.1	GCA_001276715.1, GCF_001276715.1	MSYSPSASWSNSQTAKTQAVSTPEQLSNNDLVLRCQEGVHPDRAAFTELLRRHQSHVEKILYHLAPDWQDRADLAQEVWIRVYRNINRLKDPVKFRGWLSRIATNLFYDELRKRKRVRPPISLDAPRTVEDGEMDWDIAADRPGPDEDLSTREFYDQLREAIADLPEVFRTTIVLREIDGMAYEEIAEITGVSLGTVKSRIARARQRLQVQLQDYLNS
ECFp117819	ECF25	ECF25s1	Anabaena sp. CRKS33	OBQ35833.1	GCA_001672075.1	MSQSISVSWSTVDATYPAASVQVDKLSNHDLILRCQVGLRPDRAAFAELLRRHQTQVDRVLYHLAPDWSDRADLAQEVWIRVYRNISRLQEPTKFRGWLSRIATNLFYDELRKRKRVASPLSLDAPRSLEDGEMDWEIAGDTPSPDEEMTTREFYEQLREAIADLPEAFRTTIILREIEGLSYEEIAELTGVSLGTVKSRIARARSRLQTQLQSYLNI
ECFp159462	ECF25	ECF25s1	Planktothrix sp. PCC 11201	CUR14760.1	GCA_900009135.1	MSQSIPISWSNAEVSIPLEQLPLEQLPNTDLVLRCQEGVCPDKAAFTELLRRYQSHVDKILYHLAPDWQDRADLAQEIWIRVYRNIKRLQEPVKFRGWLSRIATNLFYDELRKRKRVKPPLSLDAPRNIEDGEMDWEIAADGPGPDEDMATREFYSHLHEAIADLPEAFRTTIVLREIEGLAYEEIAEITGVSLGTVKSRIARARQRLQTDLQVYLNP
ECFp117790	ECF25	ECF25s1	Nostoc sp. NIES-3756, Nostoc sp. NIES-3756	BAT53179.1, WP_067768119.1	GCA_001548375.1, GCF_001548375.1	MSQSITVSWSTVDARCPEASVQVDKLSNHDLILRCQAGLRPDRAAFAELLRRYQTQVDRVLYHLAPDWPDRADLAQEVWIRVYRNINRLQEPPKFRGWLSRIATNLFYDELRKRKRVVSPLSLDAPRSVDDGEMDWEIAGDTPGPEEELTTREFYEQLREAIADLPEVFRTTIVLREIEGMAYEEIAEITGVSLGTVKSRIARARSRLQTQLQNYLDA
ECFp117858	ECF25	ECF25s1	Leptolyngbya sp. NIES-3755, Leptolyngbya sp. NIES-3755	BAU15014.1, WP_068390657.1	GCA_001548435.1, GCF_001548435.1	MSQSLPVSWSSIEPKVLQSPVQAEKLSNYDLVLQCQIGHRPEKAVFSELMRRYQSHVDKVLYHLAPDWQDRADLAQEVWIRVYRNITRLNEPVKFRGWLSRIATNLFYDELRKRKRTATPLSLDAPLSLDDGEMDWEIASETPGPDEDLTTREFYDQLNEAIADLPEVFRTTIVLREIEGMAYEEIAELTGVSLGTVKSRIARARHRLQSQLQQYLDGQ
ECFp117784	ECF25	ECF25s1	Desertifilum sp. IPPAS B-1220, Desertifilum sp. IPPAS B-1220	OEJ72957.1, WP_069969436.1	GCA_001746915.1, GCF_001746915.1	MSQSVPLSWSTVGAAVVRAPVQPEKLSNYDLILRCQEGLRPDRLAFAELLRRYQSHVDRILYHLAPDWQDRADLAQEVWIRVYRNIKRLNDPVKFRGWLSRIATNLFYDELRKRKRVRSPLSLDAPRQLDDGEMDWEIAASEPGPEENLTTAEFYEQLQTAIADLPEVFRTTIVLREIEGMAYEEIAEITGVSLGTVKSRIARARQRLQFQLQNYLDCK
ECFp153097	ECF25	ECF25s1	Oscillatoriales cyanobacterium CG2_30_40_61	OIP71821.1	GCA_001873365.1	MSQSIPISWSKAGVSIPLEQLPLEQLPNTDLVLRCQEGVCPDKAAFTELLRRYQSHVDKILYHLAPDWQDRADLAQEIWIRVYRNIKRLQEPVKFRGWLSRIATNLFYDELRKRKRVKPPLSLDAPRNLEDGEMDWEIAADGPGPDEDMATREFYSHLHEAIADLPEAFRTTIVLREIEGLAYEEIAEITGVSLGTVKSRIARARQRLQTDLQVYLNP
ECFp117824	ECF25	ECF25s1	Aliterella atlantica CENA595, Aliterella atlantica CENA595	KJH70181.1, WP_045056363.1	GCA_000952155.1, GCF_000952155.1	MSQVIPISWSTAEAKVPQAPVQVDKLSNYDLILRCQAGLRPDRTAFAELLRRYQSHVDRVLYHLAPDWQDRSDLAQEVWIRVYRNIKRLQEPVKFRGWLSRIATNLFYDELRKRKRVASPLSLDAPRSMEDGEMDWEIAGDNPSPEEELTTREFYEQLQEAIADLPEVFRTTIVLREIEGMPYEDIAEITKVSLGTVKSRIARARARLQSQLQNYLDG
ECFp117863	ECF25	ECF25s1	Limnothrix sp. P13C2, Limnothrix sp. CACIAM 69d	OCQ92304.1, OKY71051.1	GCA_001698445.1, GCA_001913845.1	MSYSPPVPWSKIEAALPQTPVPPQKLSSADLVLRCQAGLQPDRAAFSELLRRYQPHVDRVLYHLAPDWSDRADLAQEVWLRVYRHLHRLKEPEKFRGWLSRIATNLFYDELRKRKRDRAPVSLDATRQLDDGELDWEIASPDPSPEENLSSQEFYEKLREAIADLPEAFRTTIILREIEDLPYEQIAEMTGVSLGTVKSRIARARARLQTQLQNYLNH
ECFp117764	ECF25	ECF25s1	Oscillatoriales cyanobacterium USR001	OCQ96650.1	GCA_001698425.1	MSHFLSVPWSTVEATVPQVQLPVEKLSNNDLVLRCQEGLRPDRAAFSELLGRYQAHVDRVLYHLAPDWQDRADLAQEVWIRVYRNIQRLQEPAKFRGWLSRIATNLFYDELRKRKRSRPPLSLDAPYLLEDGAVDWEIAADSPGPEEDLTTREFYDQLNAAIADLPEAFRTTIILREIEGLAYEEIAEITGVSLGTVKSRIARARLRLQQQLQKYLNS
ECFp117828	ECF25	ECF25s1	Nostoc sp. MBR 210	OCQ98284.1	GCA_001698435.1	MSQSIAVSWSTVDAKYSEASVQVDKLSNHDLILRCQAGLRPDRAAFAELLRRYQTQVDRVLYHLAPDWPDRADLAQEVWIRVYRNINRLQEPAKFRGWLSRIATNLFYDELRKRKRVVSPLSLDAPRAVDDGEMDWEIAGDTPGPEEELTTREFYEQLREAIADLPEVFRTTIVLREIEGMAYEEIAEITGVSLGTVKSRIARARSRLQAQLQNYLDT
ECFp159456	ECF25	ECF25s1	Oscillatoriales cyanobacterium 'hensonii', Oscillatoriales cyanobacterium 'hensonii'	OLP19702.1, WP_075597240.1	GCA_001939115.1, GCF_001939115.1	MSHSISATWLTNGVQEPQSPAIQLDKLSNCDLILHCQEGIRPDRSAFAELLRRYQPHVDKVLYHLAPDWQDRADLAQEVWIRAYRNIKRLQDPIKFRGWLTRIATNLFYDELRKRKRVLEPLSLDAPRKLDDGEMDWEIASDDPGPVENLTTLEFYDQLREAIADLPEVFRTTIVLREIEGMAYEEIAELTGVSLGTVKSRIARARYRLQQQLQTYLNGK
ECFp117815	ECF25	ECF25s1	Chlorogloeopsis fritschii PCC 9212, Chlorogloeopsis fritschii PCC 6912	WP_016878042.1, WP_016878042.1	GCF_000317265.1, GCF_000317285.1	MSQSITVSWSTVDATLPEALVQVDKLSNHDLILRCQAGLRPDRAAFAELLRRYQSQVDRVLYHLAPDWADRADLAQEVWIRVYRNINRLQEPSKFRGWLSRIATNLFYDELRKRKRVVSPLSLDAPRSVDDGEMDWEIAGDTPGPEEELTTREFYEQLREAIADLPEVFRTTIVLREIEGMAYEEIAEITGVSLGTVKSRIARARARLQTQLQNYLDT
ECFp117867	ECF25	ECF25s1	Planktothrix agardhii NIVA-CYA 15	WP_027249793.1	GCF_000464665.1	MSQSIPISWSKAGVSIPLEQLPLEQLPNTDLVLRCQEGLCPDKAAFTELLRRYQSHVDKILYHLAPDWQDRADLAQEIWIRVYRNIKRLQEPVKFRGWLSRIATNLFYDELRKRKRVKPPLSLDAPRSIEDGEMDWEIASDGPGPDEDMATREFYSHLHEAIADLPEAFRTTIVLREIEGLAYEEIAEITGVSLGTVKSRIARARQRLQTDLQVYLNP
ECFp117835	ECF25	ECF25s1	Planktothrix agardhii NIVA-CYA 34, Planktothrix agardhii NIVA-CYA 56/3, Planktothrix mougeotii NIVA-CYA 405, Planktothrix prolifica NIVA-CYA 540, Planktothrix rubescens NIVA-CYA 407	WP_026788413.1, WP_026788413.1, WP_026788413.1, WP_026788413.1, WP_026788413.1	GCF_000464725.1, GCF_000464825.1, GCF_000464745.1, GCF_000464805.1, GCF_000464785.1	MSQSIPISWSKAGVSIPLEQLPLEQLPNNDLVLRCQEGVCPDKAAFTELLRRYQSHVDKILYHLAPDWQDRADLAQEVWIRVYRNIKRLQEPVKFRGWLSRIATNLFYDELRKRKRVKPPLSLDAPRSIEDGEMDWEIASDGPGPDEDMATREFYSHLHEAIADLPEAFRTTIVLREIEGLAYEEIAEITGVSLGTVKSRIARARQRLQTDLQVYLNP
ECFp117886	ECF25	ECF25s1	Aphanizomenon flos-aquae NIES-81	WP_027403135.1	GCF_000521175.1	MSQSISVSWSTVDATYPIASVQVDKLSNNDLILRCQVGLRPERAAFSELLRRYQTQVDRVLYHLAPDWSDRADLAQEVWIRVYRNINRLQEPAKFRGWLSRIATNLFYDELRKRKRVASPLSLDAPRTLDDGEMDWEIAGDTPSPDEQLTTREFYEQLREAIADLPEVFRTTIVLREIEGMAYEEIAEITGVSLGTVKSRIARARSRLQTQLQSYLDT
ECFp117772	ECF25	ECF25s1	Leptolyngbya boryana PCC 6306	WP_017291080.1	GCF_000353285.1	MSQSLPVSWSSIEPKVHQSPVQAEKLSNYDLVLQCQTGHRPEKAVFAELMRRYQSHVDKVLYHLAPDWQDRADLAQEVWIRVYRNITRLNEPVKFRGWLSRIATNLFYDELRKRKRNTAPLSLDAPLSVDDGEVDWEIAAATPGPDEDLTTREFYDQLNEAIADLPEVFRTTIVLREIEGMAYEEIAELTGVSLGTVKSRIARARHRLQSQLQQYLDGQ
ECFp117800	ECF25	ECF25s1	Anabaena sp. CA = ATCC 33047, Anabaena sp. 4-3	WP_066378622.1, WP_066378622.1	GCF_001597855.1, GCF_001597745.1	MSQSITVSWSTVDARYSEASVQVDKLSNHDLILRCQMGMRPDRAAFAELLRRYQSQVDKVLYHLAPDWPDRADLAQEVWIRVYRNISRLQEPSKFRGWLSRIATNLFYDELRKRKRVVSPLSLDAPRSVDDGEMDWEIAGDTPGPEEELTTREFYEQLREAIADLPEVFRTTIVLREIEGMAYEEIAEITGVSLGTVKSRIARARSRLQTQLQNYLDI
ECFp117862	ECF25	ECF25s1	Spirulina subsalsa PCC 9445	WP_026079915.1	GCF_000314005.1	MSQSVPATWSTIEAKVPQSSVSLDKLPNYDLILRCQEGVKPDRAAFAELLRRYQSHVEKILYHLAPDWQDRADLAQEVWIRVYRNINRLKEPVKFKSWLSRIATNLFYDELRKRKRVASPLSLDAPRAMDDGEMSWELPSDAPSPDDSLATREFYEQLQTAIADLPEAFRTTIVLREIQGLAYEEIAEITGVSLGTVKSRIARARTRLQSELQPYLDVD
ECFp117769	ECF25	ECF25s1	Coleofasciculus chthonoplastes PCC 7420	WP_044204213.1	GCF_000155555.1	MSQSISLSWSPVEVTPNNVTVQPEKLSNYDLILRCQDGITPDRAAFAELLRRYQSHVEKVLYHLAPDWQDRPDLAQEVWIRVYRNIKRLKEPVKFKGWLSRITTNLFYDELRKRKRVAPPLSLDAPRRMDDGEMDWEIAADGPSPEDNMATREFYAQLREAIKDLPEAFRTTIVLREIEGMAYEEIAEITGVSLGTVKSRIARARSRLQSQLQPYLDV
ECFp117874	ECF25	ECF25s1	Fischerella muscicola PCC 7414	WP_016868592.1	GCF_000317205.1	MSESITVSWSTVDARLSEASVQVDKLSNHDLILRCQTGLRPDRAAFAELLRRYQSQVDRVLYHLAPDWSDRADLAQEVWIRVYRNIHRLQEPSKFRGWLSRIATNLFYDELRKRKRVVSPVSLDAPRSVDDGEMDWEIAGDTPGPEEELTTREFYEQLRDAIADLPEVFRTTIVLREIEGMAYEEIAEITGVSLGTVKSRIARARARLQSQLQPYLGS
ECFp117787	ECF25	ECF25s1	Fischerella muscicola SAG 1427-1 = PCC 73103	WP_016860249.1	GCF_000317245.1	MSESITVSWSTVDARIPEASVQVDKLSNHDLILRCQTGLRPDRAAFAELLRRYQSQVDRVLYHLAPDWSDRADLAQEVWIRVYRNINRLQEPSKFRGWLSRIATNLFYDELRKRKRVVSPVSLDAPRSVDDGEMDWEIAGDTPGPEEELTTREFYEQLREAIADLPEVFRTTIVLREIEGMAYEEIAEITGVSLGTVKSRIARARTRLQTQLQTYLGS
ECFp117773	ECF25	ECF25s1	Geitlerinema sp. PCC 7105	WP_017662214.1	GCF_000332355.1	MTHSISLSWSTASATVPQTPVPSPAQLSNIDLVRRCQAGARPDRAAFTELLHRYQSYVDRVLYHLAPDWQDRSDLAQEVWIRVYRNIRRLQDPIKFKGWLSRIATNLFYDELRKRKRVRQPLSLDAPFTTDDGEREWEIATEDPGPDDALTTDEFYDRLRVAIADLPEVFRTTIVLREIEGMAYEEIAEITGVSLGTVKSRIARARHRLQAQLQHYIDS
ECFp117878	ECF25	ECF25s1	Dolichospermum circinale AWQC131C	WP_028091322.1	GCF_000426905.1	MSQSISVSWSTVGATYPAASVQVDKLSNHDLILRCQVGLRPDRAAFAELLRRHQTQVDRVLYHLAPDWSDRADLAQEVWIRVYRNISRLQEPTKFRGWLSRIATNLFYDELRKRKRVASPLSLDAPRSLEDGEMDWEIAGDTPSPDEQMTTREFYEQLREAIADLPEAFRTTIILREIEGLSYEEIAELTGVSLGTVKSRIARARSRLQTQLQSYLDI
ECFp117774	ECF25	ECF25s1	Dolichospermum circinale AWQC310F	WP_028082630.1	GCF_000426925.1	MSQSISVSWSTVGATYPAASVQVDKLSNHDLILRCQVGLRPDRAAFAELLRRHQTQVDRVLYHLAPDWSDRADLAQEIWIRVYRNISRLQEPTKFRGWLSRIATNLFYDELRKRKRVASPLSLDAPRSLEDGEMDWEIAGDTPSPDEQMTTREFYEQLREAIADLPEAFRTTIILREIEGLSYEEIAEVTGVSLGTVKSRIARARSRLQTQLQSYLDI
ECFp153095	ECF25	ECF25s1	Geitlerinema sp. PCC 9228	WP_071517619.1	GCF_001870905.1	MSDTLPISCSTAGVTVPQEAVQPPKQLPNDELVRRCQQGLRPERAAFAELMRRYQPHVERILYHLAPEWQDRADLAQEVWLRVYRHVKRLQEPGKFRGWLSRITTNLFYDELRKRKRFREPLSLDAPRPLEDGEVDWEVAGDHPSPDGDLATREFYDQLRSAIAQLPEIFRTTIVLREIEGMSYEEIASITGVSLGTVKSRIARARARLQMELQKYLEAE
ECFp117812	ECF25	ECF25s1	Pleurocapsa sp. PCC 7319	WP_019505786.1	GCF_000332195.1	MSLSLPVSWSRAEVSETNSLVSPEQLSNYDLIVLCQADSQPDRLAFAELLRRYQSHLNRLFYHLAPDWQERADLTQEVWIRVYRNINRLQDPAKFRGWLSRIATNLFYDELRKRKRVSPPLSLDAPRYLEDGNMSWELPDNAPSPSDDLATREFYEHLQSAIAQLPETFRTTIVLREIEGLAYEEIADITGVSLGTVKSRIARARLKLQSVLQKYLDEE
ECFp117843	ECF25	ECF25s1	Lyngbya aestuarii BL J	WP_040484168.1	GCF_000478195.2	MSETISISWSAAEVTVLQEVLLPPDKLSNYDLILRCQEGVQPDRAAFTELLRRYQVHVDKVLYHLAPDWQDRSDLAQEIWIRVYRNIKRLQEPAKFRGWLSRIATNLFYDELRKRKRVKPPLSLDAPRCIDDGEVEWEIPAELPGPDDDLSTREFYDCLNEAIADLPEVFRTTIVLREIEGLAYEEIAEITGVSLGTVKSRIARARQRLQSQLQPYLNS
ECFp117847	ECF25	ECF25s1	Arthrospira platensis C1, Arthrospira maxima CS-328, Arthrospira sp. PCC 8005, Arthrospira sp. PCC 8005, Arthrospira sp. TJSD091	WP_035760163.1, WP_035760163.1, WP_035760163.1, WP_035760163.1, WP_035760163.1	GCF_000307915.1, GCF_000173555.1, GCF_000176895.2, GCF_000973065.1, GCF_000974245.1	MSQFVPLSWSSGSATAPEVKLSPEKLSNYDLVLRCQEGLQPDRLAFTELLRRYQSHVDKILFHLAPDWQDRADLAQEIWIRVYRNIKRLQEPAKFQGWLSRIATNLFYDELRKRKRVRPALSLDAPRTVDDGEMEWELPADRPGPDEDLATREFYDHLQEAIADLPEVFRTTIVLREIQGLAYEEIAEITGVSLGTVKSRIARARQRLQSQLQPYLND
ECFp117788	ECF25	ECF25s1	Anabaena sp. PCC 7108	WP_016949583.1	GCF_000332135.1	MSQSITVSWSAVDATYSEASVQVDKLSNHDLILRCQAGLRPDRTAFAELLRRYQTQVDRVLYHLAPDWSDRADLAQEVWIRIYRNINRLQEPAKFRGWLSRIATNLFYDELRKRKRVVSPLSLDAPRTLEDGEMDWEIAGDTPGPEEELTTREFYEQLREAIADLPEVFRTTIVLREIEGMAYEEIAEITGVSLGTVKSRIARARSRLQAQLQVYLDT
ECFp117770	ECF25	ECF25s1	Synechococcus sp. PCC 6312	WP_051021050.1	GCF_000316685.1	MAVPVSKLANPDLVLRCQAGLSPDRAAFTELLRRHQSHVERVIYHLAPDWDDRADLVQEVWIRVYRNIKRLQDPHKFRGWLGRITTNLFYDELRKRKRHQAPLSLDAPLVTSDGEMNWEIAAADPSPDDVLSTDEFYAQLHQAIADLPESFRTTIVLREIDGLAYEEIAAITGVSLGTVKSRIARARARLQVQLQPHLDAQNF
ECFp117851	ECF25	ECF25s1	Mastigocladopsis repens PCC 10914	WP_017316280.1	GCF_000315565.1	MSQSITVSWSTVDTRLPEASVQVDKLSNHDLILRCQAGLRPERAAFAELLRRYQSQVDRVLYHLAPDWSDRADLAQEVWIRVYRNVNRLQEPAKFRGWLSRIATNLFYDELRKRKRVVSPLSLDAPRSVDDGEMDWEIAGDTPGPEEELTTREFYEQLREAIADLPEVFRTTIVLREIEGLAYEEIAELTGVSLGTVKSRIARARARLQSQLQNYLDS
ECFp117765	ECF25	ECF25s1	Crinalium epipsammum PCC 9333	WP_041226470.1	GCF_000317495.1	MNQSTPASWSMIEASNPQAFVQPDKLANYDLILRCQAGARPDRTAFAELMRRYQSQVDKILYHLAPDWQDRSDLAQEVWIRVYRNINRLQEPEKFRGWLSRIATNLFYDELRKRKRKSQPLSLDARYTTQDSEMDWEIASDEPSPEENLTTREFYEQLRDAIAQLPEVFRTAIVLREIEGMAYEEIAEITGVSLGTVKSRIARARTRLQSQLQPYLDA
ECFp117757	ECF25	ECF25s1	Phormidesmis priestleyi BC1401	WP_068817805.1	GCF_001650195.1	MSQSLPVSWSSVEATASQTPVQAEKLSNYDLVLQCQTEHRPEKSAFAELMRRYQSHVDKVLYHLAPDWQDRADLAQEVWIRVYRNVKRLNDPIKFRGWLSRIATNLFYDELRKRKRNSSPLSLDAPLTLADGELDWEIASATPGPEEDLTTREFYDQLNEAIADLPEVFRTTIVLREIEGMAYEEIAELTGVSLGTVKSRIARARHRLQTQLQRYLDGG
ECFp159455	ECF25	ECF25s1	Phormidesmis priestleyi ULC007	WP_073070253.1	GCF_001895925.1	MSQSFPVSWSSVEATASQTPVQAEKLPNYDLVLQCQTGHRPEKAAFAELMRRYQSHVDKVLYHLAPDWQDRADLAQEVWIRVYRNVKRLNDPIKFRGWLSRIATNLFYDELRKRKRNSSPLSLDAPLTLDDGELDWEIASATPGPEEDLTTREFYDQLNEAIADLPEVFRTTIVLREIEGMAYEEIAELTGVSLGTVKSRIARARHRLQTQLQQYLDGG
ECFp159464	ECF25	ECF25s1	Spirulina major PCC 6313	WP_072621759.1	GCF_001890765.1	MSQSISATWSAPEAYSSSASVSLNKLPNYDLITLCQRGSKPDRAAFSELLRRYQPHVERILYHLAPDWQDRADLVQEVWIRVYRNIGRLKEPSKFKGWLGRIATNLFYDELRKRKRNAPPLSLDAPRRFDDGEMNWEIACDAPQPDDQLATREFYEKLQLAIADLPDAFRTTIVLREIQGLPYEEIAAMTGVSLGTVKSRIARARLKLQDELTPYLTDD
ECFp117794	ECF25	ECF25s1	Dactylococcopsis salina PCC 8305	WP_041235969.1	GCF_000317615.1	MNPPLSASWSNSEAVSVSNTEVSPTQLSDHQLVLRCQQGVKPDRAMFSELLRRNQSHVEKMLYHLAPDWSDRADLVQEVWIRVYRNIQRLKEPMKFRGWLSRITTNLFYDELRKRKRVKSPISLDAPRQVDDGELNWEVATDVPSPDQDLSSQEFYDKLNRAIAALPESFRTTIILREIEGFSYEEISEMTGVSLGTVKSRIARARAKLQSVLQPYFELH
ECFp117829	ECF25	ECF25s1	Acaryochloris sp. CCMEE 5410	WP_010469549.1	GCF_000238775.1	MTASLQVSWSRVRVEDSEPHVQIPAAKLGNSELVQLCQAGLRPDRVAFTELLRRYQSHVDRVLYHLAPDWDDRADLAQEVWIRVYRNISRLKEPAKFRGWLSRITTNLFYDELRKRKRHRSPLSLDARLTMEDGDIAWEIASGEPGPDESLATHEFYGQLNDAISELPEAFRTTIVLREIEGLAYEEIAEITGVSLGTVKSRIARARLRLQGQLQNYLKD
ECFp159466	ECF25	ECF25s1	Synechococcus sp. JA-3-3Ab	WP_041439048.1	GCF_000013205.1	MSGQRWSVWVKDVPVRPEKLADVDLVLLCQQGSRPHREAFAELIRRHQAYVDKVLYHLAPDWPDRHDLAQEVWIRAYRHLKRLQEPAKFRSWLGRIATNLFYDELRKRKRQQQPLSLDAPISMRDSEVEWELPSESPSPHEHLTTCEFYEQLHQAVRDLPQVFRQTILLREIQGMAYEEIAEITGVSLGTVKSRIARARARLQSTLKPYLDGE
ECFp117795	ECF25	ECF25s1	[Scytonema hofmanni] UTEX 2349	WP_029635745.1	GCF_000582685.1	MSQSIPVSWSTVDARLPEASVQVDKLSNHDLILRCQTGLRPDRVAFAELMRRFQTQVDRVLYHLAPDWADRADLAQEVWIRVYRNVNRLQEPAKFRGWLSRIATNLFYDELRKRKRVVSPLSLDAPRTLEDGEMDWEIAGDTPGPEEELTTREFYEQLRSAIADLPEVFRTTIVLREIEGMAYEEIAEITGVSLGTVKSRIARARSRLQTQLQNYLDS
ECFp117839	ECF25	ECF25s1	Synechocystis sp. PCC 7509	WP_009634193.1	GCF_000332075.2	MSQAISVPWSSVEAKFPQAPVQVDKLSNYDLILRCQSERSPDRAAFSELLRRYQSHVERVLYHLAPDWQDRADLTQEVWIRVYRNIKRLQEPVKFRGWLSRIATNLFYDELRKRKRVASPLSLDAPRFMEDGEMNWEIAGENPSPEEELTTQEFYEQLKEAISDLPEVFRTTIVLREIEGMAYEDIAEITKVSLGTVKSRIARARARLQSQLQNYLDG
ECFp117804	ECF25	ECF25s1	Leptolyngbya sp. O-77, Leptolyngbya sp. O-77	BAU41877.1, WP_068509583.1	GCA_001548395.1, GCF_001548395.1	MSESMSASWSAIGAPAPQAKVPAESLSNYDLILQCQAGLRPSKTAFAELIRRYQSHVDKVLYHLAPDWSDRADLAQEVWIRVYRNVKRLQEPEKFRGWLSRIATNLFYDELRKRKRVDSPLSLDAPRTLDDGEMDWELASDGPGPSEDLVTREFYDQLRAAIADLPEVFRTTIVLREIEGMAYEEIAEITGVSLGTVKSRIARARQRLQSQLQTYLDG
ECFp117807	ECF25	ECF25s1	filamentous cyanobacterium ESFC-1	WP_018396176.1	GCF_000380225.1	MSQSISATWSTVEAKTPQTSVSPDKLPNYDLIVRCQEGAKPNRAAFAELLRRYQPHVDKLYYHLAPDWQDRADLAQEVWIRVYRNIKRLNEPNKFKGWLSRIATNLFYDELRKRKRVARPLSLDAPRQMSDGEMRWEIAADDPSPDDSLATREFYEQLHVAIADLPEAFRTTIVLREIQGLPYEEIAEITGVSLGTVKSRIARARARLQEDLQPYLQDS
ECFp117799	ECF25	ECF25s1	cyanobacterium PCC 7702	WP_026101384.1	GCF_000332255.1	MSQSITVSWSTVDATLLEASVQVDKLSNHDLILRCQAGLRPDRAAFAELLRRYQSQVDRVLYHLAPDWPDRADLAQEVWIRVYRNIKRLQEPSKFRGWLSRIATNLFYDELRKRKRVVTPVSLDAPRSVDDGEMDWEIAGDTPGPEEELTTREFYEQLREAIADLPEVFRTTIVLREIEGMAYEEIAEITGVSLGTVKSRIARARSRLQAQLQNYLDA
ECFp117832	ECF25	ECF25s1	Fischerella sp. PCC 9605	WP_026733372.1	GCF_000517105.1	MSQSITVSWSTVDARLPEASVQVDKLSNHDLILRCQIGLRPDRAAFAELLRRYQSQVDRVLYHLAPDWSDRADLAQEVWIRVYRNIHRLQEPSKFRGWLSRIATNLFYDELRKRKRVVSPLSLDAPRSVDDGEMDWEIAGDTPGPEEELTTREFYEQLREAIADLPEVFRTTIVLREIEGMAYEEIAEITGVSLGTVKSRIARARSRLQTQLQNYLDS
ECFp117882	ECF25	ECF25s1	Oscillatoria sp. PCC 10802	WP_017716838.1	GCF_000332335.1	MSQSLPLSWSKTGEAAFHQVPVPAEKLSNYDLVVRCQEGLNPDRAAFAELLRRYQSHIEKVLYHLAPDWQDRADLAQEVWIRVYRNIKRLNDPVKFRGWLSRIATNLFYDELRKRKRVRDPLSLDAPRQVEDGEMDWEIASDDPGPEENLTTAEFYDRLREAIADLPEVFRTTIVLREIEGMAYEEIAELTGVSLGTVKSRIARARQRLQFQLQNYLEGR
ECFp117825	ECF25	ECF25s1	Synechococcus sp. NKBG15041c	WP_024545883.1	GCF_000485815.1	MSQSLYISIPSHGGVVPQSGVSPEKLSNYDLILQCQAGSKPDRAAFVELLRRYQSHVDRLLYHLAPDWQDRSDLSQEVWIRVYRNLQRLNEPQKFKGWLSRIITNLFYDELRKRKRIRRPLSLDNPLQTKDGEVTWDVAADDPSPDDDLATQEFYEHLRQAIAELPEVFRTTIVLREIEGLPYEEIAEITGVSLGTVKSRIARARAKLQDILQPYLAE
ECFp117805	ECF25	ECF25s1	Leptolyngbya sp. JSC-1	WP_036003861.1	GCF_000733415.1	MSSESLPVSWSAVEAIAPHTSVSAEKLSNYDLILQCQAGFRPGKALFAELMRRYHPHVEKLLYHLAPDWTDRADLAQEVWIRVYRNIKRLQEPVKFRGWLSRITTNLFYDELRKRKRNSVPLSLDAPLAVEDGELDWELASATPGPAEELATQEFYEQLRHAIADLPEVFRTTIVLREIEGMAYEEIAEITGVSLGTVKSRIARARQRLQEQLQQYLDA
ECFp117854	ECF25	ECF25s1	Myxosarcina sp. GI1	WP_036487874.1	GCF_000756305.1	MSQSLPVSWSRVEVSETNNLVTSAKLSNYDLIVRCQEGSQPDRVAFAELLRRYQSHLNRLFYHLAPDWEERADLVQEVWIRVYRNINRLQEPAKFRGWLSRIATNLFYDELRKRKRVSTPLSLDAPLQMNDGEINWELPADTPGPDENLATREFYEHLHLAIAELPETFRTTIVLREIEGLAYEEIAEITNVSLGTVKSRIARARLKLQTVLQNYIDEE
ECFp153099	ECF25	ECF25s1	Trichormus sp. NMC-1	WP_071188875.1	GCF_001858025.1	MSQSITVSWSTVDATYSEASVPVDKLSNHDLILRCQVGLRPDRTAFAELLRRYQTQVDRVLYHLAPDWSDRADLAQEVWIRIYRNINRLQEPAKFRGWLSRIATNLFYDELRKRKRVVSPLSLDAPRSLEDGEMDWEIAGDTPGPEEELTTREFYEQLREAIADLPEVFRTTIVLREIEGLAYEEIAEITGVSLGTVKSRIARARSRLQAQLQVYLDT
ECFp117888	ECF25	ECF25s1	Fortiea contorta PCC 7126	WP_026100471.1	GCF_000332295.1	MSQSITVSWSTVDARCPEASVQVDKLSNHDLILRCQAGLRPDRAAFAELLRRYQTQVDRVLYHLAPDWADRADLAQEVWIRVYRNINRLQEPSKFRGWLSRIATNLFYDELRKRKRVVSPLSLDAPRSVDDGEMDWEIAGDTPGPEEELTTREFYEQLREAIADLPEVFRTTIVLREIEGMAYEEIAEITGVSLGTVKSRIARARSRLQAQLQNYLDT
ECFp3194	-	-	Myxococcus xanthus DK 1622, Myxococcus xanthus, Myxococcus xanthus DK 1622, Myxococcus xanthus DZ2, Myxococcus xanthus DZF1, Myxococcus xanthus	ABF90569.1, SDW79153.1, WP_011554319.1, WP_011554319.1, WP_011554319.1, WP_011554319.1	GCA_000012685.1, GCA_900106535.1, GCF_000012685.1, GCF_000278585.1, GCF_000340515.1, GCF_900106535.1	MPVSARAFIERALEHLPVLRRVGRRLTGSAAEADDLVQETLTRALEQRGALRETERLKAWLLAVQRTVFLNSRRGLRPHLEVLEGGLGRALPPEPSADLEAELHARTLSAGMQAALDSLAPEWRDTLWLREVEELSYEEIAQVQGCPVGTVRSRLARARLAMLDFLEKEKVHGSL
ECFp61173	-	-	Archangium gephyra	AKJ00293.1	GCA_001027285.1	MSGNERAEFEAEVETLMPRLHRFCLTLCRDRAEAEDLLQDSLVRAYLHRDSYQGHGSFLGWLCGIVRNQFIEGRRSAARRRSLLDSVLEGASSVLGSLFTGGVEQPDPESRACQSEQSAMLLRALHALPEKYRLVVLLCDVEELGYEEVASILGMPVGTVKSRHSRGRAQLGTAFQAELDQQECAVRTGGGS
ECFp144888	-	-	Nannocystis exedens	SFD98183.1	GCA_900112715.1	MAPPQVIDPPIDAAADFHRSLREHEHALRDLALRLCRNPADAGDLLQDTFERALQRRAQYQPGTNLRAWLCTILHHLFLDRCRARVRGPEHASLDEVALPAPEPAAEPAWAALTRDDVVAAVERLEPDFRRVYQLHSLEGVPYQEIAARLGIPKATVGTRLARARRKLRDLLLPARAADESHP
ECFp64750	ECF12	ECF12s14	Sorangium cellulosum So ce56, Sorangium cellulosum So ce56	CAN90479.1, WP_012232957.1	GCA_000067165.1, GCF_000067165.1	MLVHAAHAPARSSNLAPPPGATRALGRGPSFGAARTAPGEGSRGAVDELLRGLVEMTPELFGRALRLSRTPATAEDLVQDTVERAIRFAGSYEPGTNLRAWVHQILFSVFITRCRRSRRERNALDVLATDPCAWTAPERCADMHALSPGVRRALATLPPTFRDTLVLVDLEEMSYKDAATRLGVPVGTVMSRLHRGRKLLAEVLRGEAPDGKTEASSDVKAAAA
ECFp62996	ECF206	ECF206s1	Sorangium cellulosum So ce56, Sorangium cellulosum So ce56	CAN98702.1, WP_012241141.1	GCA_000067165.1, GCF_000067165.1	MPTSPHASFLDRLLAELPCLLRAARRLTRSEQDAEDLAQATIVRAIERHADLREEDRMRAWLLRIERSVLLNATRGARQRLEVIEGGRGAESVPEPQGNLEAELLERGFADEVERALARLPPEWREALLLREVEELSYEEIADLQACPVGTVRSRLSRARLALVEGLSERCEEASWQAATASGSRTFRRGTTAR
ECFp61402	ECF12	ECF12s14	Sorangium cellulosum So0157-2, Sorangium cellulosum	AGP33489.1, KYF62773.1	GCA_000418325.1, GCA_001589195.1	MLVHPAHAPARSPNPAPLSPGVTRAVGRGPSLGAARTAPGAGARAAVDELLRGLVEMTPELFGRALRLSRSPATAEDLVQDTVERAIRFAASYEPGTNLRAWVHQILFSVFITRCRRSRRERNALDVLATDPCAWTAPERRADMHALSPGVRRALATLPPSFRDTVVLVDLEELSYKDAAAQLGVPVGTVMSRLHRGRKLLAEALRGEAQAPKIDLKTDAPTDVQAAA
ECFp64713	ECF26	ECF26s1	Sorangium cellulosum So0157-2, Sorangium cellulosum, Sorangium cellulosum, Sorangium cellulosum, Sorangium cellulosum So0157-2, Sorangium cellulosum	AGP35022.1, KYF92440.1, KYG06345.1, KYF91344.1, WP_020734209.1, WP_020734209.1	GCA_000418325.1, GCA_001589205.1, GCA_001589215.1, GCA_001589295.1, GCF_000418325.1, GCF_001589295.1	MSDLNDEELRALLPGMRRFAASLTRDASAADDLVQSCLEKTLSRWQTKRPEGSLKAWLYAIMVRQFLDGRRRAGRVRRLLEAFGVRAEGEHPGEEAVLARSSLGAFDKLSVDHRAVLLLVTVEGFSYQEAAQALDVPIGTVMSRLSRAREAYRALTEAEPAPARIRRVK
ECFp64905	ECF206	ECF206s1	Sorangium cellulosum So0157-2, Sorangium cellulosum, Sorangium cellulosum So0157-2	AGP41823.1, KYF58797.1, WP_020741718.1	GCA_000418325.1, GCA_001589195.1, GCF_000418325.1	MPTFPHASFVDRLLAELPCLLRAARRLTRSEQDAEDLAQATVVRAIERHADLRDEGRMRAWLLRIERSVLLNATRGARQRLEVIEGGRGAESVPEPQGDLEVELLERGFADEVERALARVPPEWREALLLREVEDLSYEEIADLQGCPVGTVRSRLSRARLALVEGLSERHEETSWQGATASGSRTFRRGTTTR
ECFp61432	ECF206	ECF206s1	Sorangium cellulosum	KYF89749.1	GCA_001589185.1	MPTFPHASFLDRLLAELPSLLRAARRLTRSEQDAEDLAQATVVRAIERHADLRDEDRMRAWLLRIERSVLLNATRGARQRLEVIEGGRGAESVPEPQGNLEAELLERGFADEVERALARLPPEWREALLLREVEDLTYEEIADLQACPVGTVRSRLSRARLALVEGLSERHEEMSWQGATASGSRTFRRGTTTR
ECFp61359	ECF12	ECF12s14	Sorangium cellulosum	KYF95712.1	GCA_001589185.1	GPALEELLRGLVEMTPELFGRALRLSRSPATAEDLVQDTVERAIRFASNYEPGTNLRAWLHQILFSVFITRCRRSRRERNALDVLATDPCAWTAPECRAEMHALSPGVRRALATLPPSFRDTVVLVDLEEMSYKDAAAQLGVPVGTVMSRLHRGRKLLAEALRGEAAPDPVKADAKPDVKAAA
ECFp62108	ECF206	ECF206s1	Sorangium cellulosum, Sorangium cellulosum, Sorangium cellulosum	KYF81566.1, KYG02439.1, WP_061621315.1	GCA_001589205.1, GCA_001589295.1, GCF_001589295.1	MPTFPHASFLDRLLAELPCLLRAARRLTRSEQDAEDLAQATVVRAIERHADLRDEGRMRAWLLRIERSVLLNATRGARQRLEVIEGGRGAESVPEPQGDLEAELLGRGFADEVERALARVPPEWREALLLREVEDLSYEEIADLQGCPVGTVRSRLSRARLALVEGLSERHEETSWQGATASGSRTFRRGTTTR
ECFp61845	ECF12	ECF12s14	Sorangium cellulosum	KYG07826.1	GCA_001589215.1	MLVHPAHAPARSPNPAPLSPGVTRAVGRGPSLGAARTAPGAGARAAVDELLRGLVEMTPELFGRALRLSRSPATAEDLVQDTVERAIRFAASYEPGTNLRAWVHQILFSVFITRCRRSRRERNALDVLATDPCAWTAPERRADMHALSPGVRRALATLPPSFRDTVVLVDLEELSYKDAAAQLGVPVGTVMSRLHRGRKLLAEALRGEAQGPKIDLKTDAPTDVQAAA
ECFp62903	ECF206	ECF206s1	Sorangium cellulosum	KYG08770.1	GCA_001589215.1	MPTFPHASFVDRLLAELPCLLRAARRLTRSEQDAEDLAQATVVRAIERHADLRDEGRMRAWLLRIERSVLLNATRGARQRLEVIQGGRGAESVPEPQGDLEVELLERGFADEVERALARVPPEWREALLLREVEDLSYEEIADLQGCPVGTVRSRLSRARLALVEGLSERHEETSWQGATASGSRTFRRGTTTR
ECFp61065	ECF206	ECF206s1	Sorangium cellulosum	KYF53214.1	GCA_001589265.1	MRTSPHTSFLDRLLAELPCLLRAARRLTRSEQDAEDLAQATIVRAIERHADLRDEGRMRAWLLRIERSVLLNATRGARQRLEVIEGGRGAESVPEPQGDLEAELVERGFADEVERALARLPPEWREALLLREVEDLSYEEIADLQGCPVGTVRSRLSRARLALIEGLSERREESSWQGATASGSRTFRRGTTAR
ECFp61241	ECF12	ECF12s14	Sorangium cellulosum	KYF56490.1	GCA_001589265.1	AAIDELLRGLVEMTPELFGRALRLSRSPATAEDLVQDTVERAIRFAASYERGTNLRAWVHQILFSVFITRCRRSRRERNALDVLAADPCAWTAPERRAEMHALSPGVRRALATLPPSFRDTVVLVDLEEMSYKDAATQLGVPVGTVMSRLHRGRKLLAEALRGEAAPDAATEVKTAA
ECFp62152	ECF12	ECF12s14	Sorangium cellulosum, Sorangium cellulosum	KYF64647.1, WP_061619680.1	GCA_001589275.1, GCF_001589275.1	RAALDELLRGLVEMTPELFGRALRLSRSPATAEDLVQDTVERAIRFASNYEPGTNLRAWVHQILFSVFITRCRRSRRERNALDVLATDPCAWTAPERRAEMHALSPGVRRALATLPPSFRDTVVLVDLEEMSYKDAATQLGVPVGTVMSRLHRGRKLLAEALRGEAAPDLKLDVKLDVKADVTTSAVVSDVNTGMSDVKAAA
ECFp61749	ECF206	ECF206s1	Sorangium cellulosum, Sorangium cellulosum	KYF64705.1, WP_061619660.1	GCA_001589275.1, GCF_001589275.1	MPTFPHASFVDRLLAELPCLLRAARRLTRSEQDAEDLAQATVVRAIERHADLRDEDRMRAWLLRIERSVLLNGTRGARRRLEVIEGGRGAEAVPEPQGDLEAELLERGFADEVERALARLPPEWREALLLREVEDLSYEEIAGLQGCPVGTVRSRLSRARLALVEGLSERHEEASWQGATASGSRTFRRGTTTR
ECFp61539	ECF12	ECF12s14	Sorangium cellulosum, Sorangium cellulosum	KYF70151.1, WP_061607826.1	GCA_001589285.1, GCF_001589285.1	MLVHAAHVPARSTIPAPLPPGVRPALGPGPSLGAAGTAPGGGPRAALDELLRGLVEMTPELFGRALRLSRSPATAEDLVQDTVERAIRFASNYEPGTNLRAWVHQILFSVFITRCRRSRRERNALDVLATDPCAWTAPERRAEMHALSPGVRRALATLPPSFRDTVVLVDLEEMSYKDAATQLGVPVGTVMSRLHRGRKLLAEALRGGAAPDLKIDVRDVSDVKAKADVSDVTTGVSDVKAAA
ECFp62641	ECF206	ECF206s1	Sorangium cellulosum, Sorangium cellulosum	KYF73117.1, WP_061605909.1	GCA_001589285.1, GCF_001589285.1	MPTFPHASFVDRLLAELPCLLRAARRLTRSEQDAEDLAQATVVRAIERHADLRDEDRMRAWLLRIERSVLLNATRGARQRLEVIEGGRGAEAVPEPQGDLEAELLERGFADEVERALARLPPEWREALLLREVEDLSYEEIADLQGCPVGTVRSRLSRARLALVEGLSERHEETSWQGATASGSRTFRRGTTTR
ECFp61478	ECF12	ECF12s14	Sorangium cellulosum, Sorangium cellulosum	KYF82815.1, KYG00550.1	GCA_001589205.1, GCA_001589295.1	MLVHPAHAPARSTNPAPLSPGVTRAVGRGPSLGAARTAPGAGARAAVDELLRGLVEMTPELFGRALRLSRSPATAEDLVQDTVERAIRFAASYEPGTNLRAWVHQILFSVFITRCRRSRRERNALDVLATDPCAWTAPERRADMHALSPGVRRALATLPPSFRDTVVLVDLEELSYKDAATQLGVPVGTVMSRLHRGRKLLAEALRGEAQGPKIDLKTDAPTDVQAAA
ECFp63359	ECF26	ECF26s1	Lysobacter enzymogenes, Lysobacter enzymogenes	ALN60544.1, WP_057949631.1	GCA_001442515.1, GCF_001442515.1	MSPHELDQALREQLPSLRRFARWLARDPHAADDLVQSALERAIAGWSQRRDEAALRPWLFSILYRQFLDGQRRAQRYAGLLARIGLGAADSQPSAERETLARSTLEALQRLPVEQRSLLLWVSVEGLSYQEVADILEVPIGTVMSRLSRARQALRRLSDGETATAPLRLLK
ECFp182184	ECF26	ECF26s1	Lysobacter enzymogenes, Lysobacter enzymogenes	SDY19186.1, WP_074873174.1	GCA_900106525.1, GCF_900106525.1	MSPHELDQALRDHLPSLRRFARWLARDPHAADDLVQSALERAIGGWHQRRDEAALRPWLFSILYRQFLDGQRRAQRYAGLLARIGLGAPDSQPSAEREVIARSALDALQQLPVEQRSLLLWVSVEGLSYQEVADILEVPIGTVMSRLSRARQALRRLSDGETPAPPLRLLK
ECFp1288	ECF26	ECF26s26	Magnetospirillum magnetotacticum MS-1, Magnetospirillum magnetotacticum MS-1	KIL98685.1, WP_009868324.1	GCA_000829825.1, GCF_000829825.1	MSKIESQIEAEIPGLRRYARALSGDVSQADDLVQDCLERALSRLTLWRRDSNLRAWLFTILRHVWIDELRRRKIRPELNGMDDVMDSAATAPNQMDRLAVRDLGAALALLAPEQREAVLLVGLEAMSYAEVAAVTGVPVGTVMSRLKRGRDRLALLMHGGEAALRRVK
ECFp65101	-	-	Azospirillum brasilense Sp245, Azospirillum brasilense, Azospirillum brasilense, Azospirillum brasilense Sp245, Azospirillum brasilense FP2, Azospirillum brasilense	CCC97678.1, AIB12173.1, ALJ34883.1, WP_014239953.1, WP_014239953.1, WP_014239953.1	GCA_000237365.1, GCA_000632475.2, GCA_001315015.1, GCF_000237365.1, GCF_000404045.1, GCF_001315015.1	MSTFGVELEVHIASLRRYARALLRNRSDAEDLVQEALTRAVARADTFKAGTNLRAWLFTILHNVHVNQVRSKASRPDEVDVDSVESKLVTPARQEERVELREMMRALDDLPEEQRKVLLLVALEGLKYEEVAETLGVPIGTVMSRLSRAREAVRAKLANEGSVALRRVK
ECFp65313	ECF26	ECF26s52	Azospirillum brasilense Sp245, Azospirillum brasilense Sp245	CCC98649.1, WP_052584348.1	GCA_000237365.1, GCF_000237365.1	MANHVASSLRRPASSPAPLDPVALKPVMGSRRADEDELNVAVEADDPAVEDAAEASSAPLAPPDPAIIAQIEAEIPRLRRFARAMVRDATLADDLVQECLERALSRLHLWRPGSNLRAWLFTILRNLHINGIRRRQAVVDIDGEGQAAIGAAHGGQFVRLELRDLKRALGLLPTEQREVVLLIGLEGISYGEAADILGISIGTVKSRLSRGRRALRQLMEGHSPTDDD
ECFp62795	ECF26	ECF26s40	Azospirillum brasilense Sp245, Azospirillum brasilense, Azospirillum brasilense Sp245, Azospirillum brasilense	CCC98737.1, ALJ35716.1, WP_014240944.1, WP_014240944.1	GCA_000237365.1, GCA_001315015.1, GCF_000237365.1, GCF_001315015.1	MDERAIAAQVPRLRRYAAALAGNLSDADDLVQDCIEKALANRHTLRDVTRLGGWLLSILHNLHVSGLRWRRRRGPEVPVEDLANDLALSAAPADRAEVRDFVRAFNQLSEEHRAVLLLTGLEGLSYREAAEVLGVPVGTVMSRLARARERLRVLLDGGTEQAVRRIK
ECFp64882	ECF26	ECF26s48	Azospirillum brasilense Sp245, Azospirillum brasilense, Azospirillum brasilense Sp245, Azospirillum brasilense	CCC99610.1, AIB13667.1, WP_014197118.1, WP_014197118.1	GCA_000237365.1, GCA_000632475.2, GCF_000237365.1, GCF_000632475.1	MAYCFEAELIRCMPNLQRYACKLTRDVSAAEDLTQDCLARALSRQHRFEPGTNMQAWLTTMLKNLHFNNLQREKHVTKVELWDGAMSVEASQIARLVFRDVDRAFGALTPSQRKVVKLVAIEGRPYQEAAEKLNVSIGTIRSRLCRARERLNNLMAA
ECFp62080	ECF26	ECF26s20	Azospirillum brasilense Sp245, Azospirillum brasilense Sp245	CCD01683.1, WP_014242026.1	GCA_000237365.1, GCF_000237365.1	MTFSLRDQLSNQLRSLRRYALALARNRDDAEDLVQETLVRAISGSRTFRPNGDLRSWLFGILHNVHVNGVRREQVRARGASAIEAMTYGQMPPNQPDHVELMRTIEAFSTLPDEQRRVLTLVAVEGMSYQEAARQLDIPLGTLMSRLARGREALRVEMGHRDRAQATLRAVR
ECFp62664	ECF26	ECF26s40	Azospirillum brasilense, Azospirillum brasilense	AIB11207.1, WP_038526932.1	GCA_000632475.2, GCF_000632475.1	MDERAIAAQVPRLRRYAAALAGNLSDADDLVQDCIEKALANRHTLRDVTRLGGWLLSILHNLHVSGLRWRRRRGPEVPVEDLANDLALSAAPADRAEVRDFVRAFNQLSAEHRAVLLLTGLEGLSYREAAEVLGVPVGTVMSRLARARERLRVLLDGGTEQAVRRIK
ECFp65294	ECF26	ECF26s52	Azospirillum brasilense	AIB11282.1	GCA_000632475.2	MIAQIEAEIPRLRRFARAMVRDATLADDLVQECLERALSRLHLWRPGSNLRAWLFTILRNLHINGIRRRQAVVDIDGEGQAAIGAAHGGQFVRLELRDLKRALGLLPTEQREVVLLIGLEGISYGEAADILGISIGTVKSRLSRGRRALRQLMEGHSPTDED
ECFp61983	ECF26	ECF26s20	Azospirillum brasilense, Azospirillum brasilense	AIB14892.1, WP_040137136.1	GCA_000632475.2, GCF_000632475.1	MIRMPSVKNQSGTVMKDELGQHLDVLRRYALVLMRDPDQAEDLVQEALVKAIEGASSFTDGRDLRKWLLAIVHNTFVDRWRRQQAERQATGELSSMAEEGSPPAQLSHVHLGQTIAALMTLPVEQREALVLVALDGMSYRDAAECLGIPVGTLMSRLGRARDALRAKTGGGRQPASDQSDRNPSDRVQRPPLRVVK
ECFp62571	ECF26	ECF26s20	Azospirillum brasilense, Azospirillum brasilense	AIB15512.1, WP_051658564.1	GCA_000632475.2, GCF_000632475.1	MTFSLRDQLSNQLRSLRRYALALARNRDDAEDLVQETLVRAISGSRTFRPNGDLRSWLFGILHNVHVNGVRREQVRARGASAIEAMTYGQMPPNQPDHVELMRTIEAFSTLPDEQRRVLTLVAVEGMSYQEAARQLDIPLGTLMSRLARGREALRVEMGHRDRAQPALRAVR
ECFp63040	-	-	Azospirillum brasilense, Azospirillum brasilense	ALJ37045.1, WP_059399184.1	GCA_001315015.1, GCF_001315015.1	MPTSFREDLLTCIPELRRYAFKLAGEHAAAEDLVQDCLERALRNADKFEPGTNLEAWLMTILKHLFFTECRCRHRRPQVELDEYDGVIPPPQIARVALDEVGEAIRALPPRQRDLIQLVTIDGVSYQDAANHLGVPVGTIRSRLSRAREQVRHNLERKRTVRPPAPHAVPSTPAPPPSIEAFSPDTAAPTPRMHRPRPSALPVFLAAQCRRIALGAGRMPRTAAAPRWRRLRRGPARECNRTRGPPPAKGDRRLSNGFRSWSFRILGAAA
ECFp63362	ECF26	ECF26s48	Azospirillum brasilense, Azospirillum brasilense FP2, Azospirillum brasilense	ALJ37235.1, WP_035676146.1, WP_035676146.1	GCA_001315015.1, GCF_000404045.1, GCF_001315015.1	MAYCFESELIRCMPNLQRYACKLTRDVSAAEDLTQDCLARALSRQHRFEPGTNMQAWLTTMLKNLHFNNLQREKHVTKVELWDGAMSVEASQIARLVFRDVDRAFGALTPSQRKVVKLVAIEGRPYQEAAEKLNVSIGTIRSRLCRARERLNNLMAA
ECFp61153	ECF26	ECF26s20	Azospirillum brasilense, Azospirillum brasilense FP2, Azospirillum brasilense	ALJ38172.1, WP_051141019.1, WP_051141019.1	GCA_001315015.1, GCF_000404045.1, GCF_001315015.1	MIRMPSVKNQSGTVMKDELGQHLDVLRRYALVLMRDPDQAEDLVQEALVKAIEGASSFTDGRDLRKWLLAIVHNTFVDRWRRQQAERQATGELSSMAEEGSPPAQLSHVHLGQTIAALMTLPVEQREALVLVALDGMSYRDAAECLGIPVGTLMSRLGRARDALRAKTGGGRQPASDQSDRTPSDRVQRPPLRVVK
ECFp63912	ECF26	ECF26s20	Azospirillum brasilense, Azospirillum brasilense FP2, Azospirillum brasilense	ALJ38628.1, WP_051140730.1, WP_051140730.1	GCA_001315015.1, GCF_000404045.1, GCF_001315015.1	MTFSLRDQLSNQLRSLRRYALALARNRDDAEDLVQETLVRAISGSRTFRPNGDLRSWLFGILHNVHVNGVRREQVRARGASAIEAMTYGQMPPNQPDHVELMRTIEAFSTLPDEQRRVLTLVAVEGMSYQEAARQLDIPLGTLMSRLARGREALRVEMGHRGRAQTALRVAR
ECFp61623	-	-	Azospirillum sp. B510, Azospirillum sp. B510, Methylobacterium sp. B34	BAI71697.1, WP_012973681.1, WP_042676048.1	GCA_000010725.1, GCF_000010725.1, GCF_000333475.1	MSKFGVDLEVHIASLRRYARALLRNGADAEDLVQEALTRAVARADSFQAGTNLRAWLFTILHNVHVNQVRSKAARPQEVDVDDVESKLVSPARQEERVELREMMRAVDELPEEQRKVLLLVALEGLKYDEVADMLGVPIGTVMSRLSRAREAVRAKLANEGGVTLRRVK
ECFp62703	ECF26	ECF26s52	Azospirillum sp. B510, Azospirillum sp. B510	BAI71896.1, WP_042443600.1	GCA_000010725.1, GCF_000010725.1	MIRQIEEEIPRLRRFARAMVRDATLADDLVQECLERALSRLHLWRPGTNLRAWLFTILRNLHINGVRRRQPVVDIDAEAQAAIGAAPGSQFVRMELRDLRRALALLPNEQREVVLLIGLEGIAYNEAADILGISIGTVKSRLSRGRRALRLLMEGQDPSGNAAA
ECFp61555	ECF26	ECF26s48	Azospirillum sp. B510, Azospirillum sp. B510	BAI72057.1, WP_042442780.1	GCA_000010725.1, GCF_000010725.1	MEEGKTMAYSFENELIHCMPNLQRYACKLTRDANAAEDLLQDCLARALSRQHRFEPGTNMQAWLTTMLKNLHFNNLQRDRHVTKVELWDGAMSVDAAQMSRLVFRDVDRAFSSLTPSQRKVVKLVAIEGRPYQEAADTLNVSIGTIRSRLCRARERLNTLMAT
ECFp62036	-	-	Azospirillum sp. B510, Azospirillum sp. B510	BAI72327.1, WP_012974302.1	GCA_000010725.1, GCF_000010725.1	MTGDDALSGPDMTPPDIDDRAIAAHVPRLRRYATALVGNRSDADDLVQDCVEKALANRHALRDPSKLGGWLMTILHNLHISTQRGRRRRGAEVPVEDLADDLALSAPPADRGAVRDFVRAFAQLTDEHRTILLLTGMEGLSYREVAEVLELPIGTVMSRLARAREKLRVLLDGGTEQVVRRIK
ECFp63998	ECF26	ECF26s3	Azospirillum lipoferum 4B, Azospirillum lipoferum 4B	CBS86247.1, WP_044550432.1	GCA_000283655.1, GCF_000283655.1	MMIELLEPLIPALRRYARSLLRDRTAADDLVQDCLERAIAHWNQRRVGGDTRGWVFTILHNLAMTELKRRSTRSSDIDVESAENWLSTPASQEDGLHHRALLRALEALPEDQRAVILLVSIEDLSYADAARVLDVPIGTVMSRLSRAREKLLKSIKEMPAEAAGRSHLRRVK
ECFp64461	-	-	Azospirillum lipoferum 4B, Azospirillum lipoferum 4B	CBS86284.1, WP_014247310.1	GCA_000283655.1, GCF_000283655.1	MSKFGVDLEVHIASLRRYARALMRNGADAEDLVQEALTRAVARADSFQAGTNLRAWLFTILHNVHVNQVRSKAARPQEVDVADVESKLVTPARQEERVELREMMRAVDELPEEQRKVLLLVALEGLKYDEVADMLGVPIGTVMSRLSRAREAVRAKLANEGGVTLRRVK
ECFp61746	ECF26	ECF26s48	Azospirillum lipoferum 4B, Azospirillum lipoferum 4B	CBS86456.1, WP_014247478.1	GCA_000283655.1, GCF_000283655.1	MAYSFENELIRCMPNLQRYACKLTRDANAAEDLLQDCLARALSRQHRFEPGTNMQAWLTTMLKNLHFNNLQRDRHVTKVELWDGAMSVDAAQMSRLVFRDVDRAFSTLTPSQRKVVKLVAIEGRPYQEAAETLNVSIGTIRSRLCRARERLNNLMAA
ECFp61335	ECF26	ECF26s52	Azospirillum lipoferum 4B, Azospirillum lipoferum 4B	CBS86912.1, WP_014247925.1	GCA_000283655.1, GCF_000283655.1	MANHVATTLSHRMRGPAPVEPVAFGAEAVGRTRSDCAPTYTDQDPTDARNGRAATNGAQNAAAQTETHLNVHAEAIEAEAGSDAAKNDATEMDAAHIDPAAATPAADEFRPDPNAPPDPAVIRQIEEEIPRLRRFARAMVRDATLADDLVQECLERALSRLHLWRPGTNLRAWLFTILRNLHINGVRRRQPVVDIDAEAQAAIGAAPGSQFVRMELRDLRRALALLPNEQREVVLLIGLEGISYNEAADILAISIGTVKSRLSRGRRALRLLMEGRDPGEDADA
ECFp63298	ECF26	ECF26s40	Azospirillum lipoferum 4B, Azospirillum lipoferum 4B	CBS86975.1, WP_014247985.1	GCA_000283655.1, GCF_000283655.1	MTGDDALPGSLMSPPDIDDRAIADHVPRLRRYATALVGNRSDADDLVQDCVEKALANRHALRDPSKLGGWLMTILHNLHISGQRGRRRRGAEVPVEDLADDLALSAPPADRGAVRDFARAFAQLSDEHRTILLLTGMEGLSYREVAEVLGLPIGTVMSRLARAREKLRVLLDGGTQQVVRRIK
ECFp61514	ECF26	ECF26s32	Azospirillum lipoferum 4B, Azospirillum lipoferum 4B	CBS89730.1, WP_044552629.1	GCA_000283655.1, GCF_000283655.1	MTLSLRSQLSDHVRTLRRYAMTLVRNRDDAEDLVQETLVRAIGGARTYRPEANLRSWLFGILHNVHVSDRRRDQVRTRAAASIEPLVRSDIAPNQPDQVELARTMEAFARLPEDQRRALILVAVDGMSYQEAAGILSIPLGTLMSRLARGREALRADVRGEGGRGDDGRPAPLRVVK
ECFp65086	ECF26	ECF26s10	Pseudoalteromonas haloplanktis ANT/505, Pseudoalteromonas haloplanktis ANT/505	EGI74736.1, WP_002958267.1	GCA_000212655.3, GCF_000212655.2	MNETLKTLLPMLRRFAYSLTGSKADADDVVQITIEKLLVKGIPDDVEPAKWAFKICRNVWIDEYRSRKVRQNTAQADILPEPISSNEHQTLENKQMLKNVNTALGQLPEEQRAIVSLVAVQGMAYKEVAHTLDIPIGSVMSKLSRARSTLYNLIKPDFKKEQV
ECFp1245	ECF26	ECF26s27	Paracoccus denitrificans PD1222, Paracoccus denitrificans, Paracoccus denitrificans, Paracoccus denitrificans PD1222, Paracoccus denitrificans, Paracoccus denitrificans	ABL72621.1, SDJ63385.1, SFR20899.1, WP_011750782.1, WP_011750782.1, WP_011750782.1	GCA_000203895.1, GCA_900100045.1, GCA_900115985.1, GCF_000203895.1, GCF_900100045.1, GCF_900115985.1	MDAGFGEAMIALLPNLRRYALSLTRRGDQADDLVQQTVERAIANAASFDRAQRLEPWLFRIMRNAFIDQTRRQRREGTKIDIHEIPEALPTDPGPGLEARLMLQSVEAAMAELPPDQREILHLVCVEEMSYAETARILDIPMGTVMSRLSRARLALSERLGIR
ECFp1269	-	-	Xanthobacter autotrophicus Py2, Xanthobacter autotrophicus Py2	ABS65511.1, ABS67915.1	GCA_000017645.1, GCA_000017645.1	MLRRIEQHLLKNWSLLWGYALRLTGDRESASDLVQTCAVKALASASPPCDEIAARIYLFKVIRNAWIDDFRRAKVRCDDSAVKPLDGTVWNYDDRLIAEITVRQAVAQIEPVYREIIEIVDLAGFRYVEAAEILDIPLGTVMSRLSRARAALLDRITADNIRPIATDRRHAR
ECFp1234	ECF26	ECF26s3	Xanthobacter autotrophicus Py2, Xanthobacter autotrophicus Py2, Afipia broomeae ATCC 49717, Xanthobacter autotrophicus Py2, Afipia broomeae ATCC 49717, Afipia birgiae 34632, Afipia sp. NBIMC_P1-C1, Afipia sp. NBIMC_P1-C2, Afipia sp. NBIMC_P1-C3	ABS65521.1, ABS67903.1, EKS34563.1, WP_006023174.1, WP_006023174.1, WP_006023174.1, WP_006023174.1, WP_006023174.1, WP_006023174.1	GCA_000017645.1, GCA_000017645.1, GCA_000314675.2, GCF_000017645.1, GCF_000314675.2, GCF_000308295.2, GCF_000568595.1, GCF_000568615.1, GCF_000568515.1	MDEIAKLIEPQIPALRRYAYALVRDHDAADDLVQDCLERAVSRWYLRRDDGHLRAWLFTMLRNLYINSYHRQKRRGTRVRLDESIMPSVAPNQTDQLEMNDVLSALERLPEDHKSILLLIGVEDLSYEETARVLSVPVGTVMSRLSRARQGLRALLSGSRVTPLRRVK
ECFp1294	ECF207	ECF207s9	Xanthobacter autotrophicus Py2, Xanthobacter autotrophicus Py2	ABS66227.1, WP_012112996.1	GCA_000017645.1, GCF_000017645.1	MAELSARHGHAAPAADRGHDGAAAARFDALILPHLDAAYNLARYLSRDPDAAQDIVQDAFLRAYRSFADFRGLSPRAWLLAIVRNCHATWRMQHRRAPQSAPLPHGDGEAPEDAASLLVDGDTPESLLLRRTEAEAVRALLEHLPEPLREVLVLRELDELSYREIAEVAGVPVGTVMSRLSRARRLFADLWSRAAPDGEAVP
ECFp62918	ECF26	ECF26s15	Comamonas testosteroni CNB-2, Comamonas testosteroni S44, Comamonas testosteroni, Comamonas testosteroni CNB-2, Comamonas testosteroni S44, Comamonas testosteroni, Comamonas testosteroni, Comamonas testosteroni, Comamonas testosteroni P19	ACY31825.1, EFI62217.1, KKI14263.1, WP_003064403.1, WP_003064403.1, WP_003064403.1, WP_003064403.1, WP_003064403.1, WP_003064403.1	GCA_000093145.2, GCA_000178915.1, GCA_000980855.1, GCF_000093145.3, GCF_000178915.1, GCF_000813605.1, GCF_000980855.1, GCF_001294075.1, GCF_001406795.1	MKVDAALVHIPRLRRYARALAGDAALADDLVQDTLERACQKWALWQPPAAASAEQVQKALLSWLLTLMHNLYANQWQQSSRHRMVALDEAQDTPHDPMPRLTLQLDLERALSHLTPQAREVLLLIGMEQFSYGEAAQMLGVPVGTVMSRLSRAREQLRRLMEGERPATTVLRAVK
ECFp63801	ECF26	ECF26s15	Comamonas testosteroni KF-1, Comamonas testosteroni TK102, Comamonas testosteroni KF-1, Comamonas testosteroni NBRC 100989, Comamonas testosteroni TK102, Comamonas testosteroni I2	EED68986.1, AIJ45343.1, WP_003057811.1, WP_003057811.1, WP_003057811.1, WP_003057811.1	GCA_000168855.1, GCA_000739375.1, GCF_000168855.1, GCF_000241245.1, GCF_000739375.1, GCF_001189895.1	MKVDAALVHIPRLRRYARALAGDAAQADDLVQDTLERACQKWALWQPPVAASAEQVQKALLSWLLTLMHNLYANQWQQSSRHRMVALDEAQDTPHDPMPRLALQLDLERALSHLTPQAREVLLLIGMEQFSYGEAAQMLGVPVGTVMSRLSRAREQLRRLMEGERPVTTVLRAVK
ECFp61276	ECF26	ECF26s15	Comamonas testosteroni ATCC 11996, Comamonas testosteroni ATCC 11996, Comamonas testosteroni	EHN65281.1, WP_003076480.1, WP_003076480.1	GCA_000241525.2, GCF_000241525.1, GCF_000740035.1	MKVDAALVHIPRLRRYARALAGDAALADDLVQDTLERACQKWDLWQPPATASVEQVQKALLSWLLTLMHNLYANQWQQSSRHRMVALDEAQDTPHDPMPRLTLQLDLERALSHLTPQAREVLLLIGMEQFSYAEAAQMLGVPVGTVMSRLSRAREQLRRLMEGERPATTVLRAVK
ECFp63803	ECF26	ECF26s15	Comamonas testosteroni, Comamonas testosteroni, Comamonas testosteroni, Comamonas testosteroni, Comamonas testosteroni, Comamonas testosteroni, Comamonas testosteroni, Comamonas testosteroni	KGG98493.1, KGH09091.1, KGG98072.1, KGG86443.1, WP_034359799.1, WP_034359799.1, WP_034359799.1, WP_034359799.1	GCA_000761235.1, GCA_000761255.1, GCA_000761265.1, GCA_000761315.1, GCF_000761235.1, GCF_000761255.1, GCF_000761265.1, GCF_000761315.1	MKVDAALVHIPRLRRYARALAGDAALADDLVQDTLERACQKWALWQPPAAASAEQVQKALLSWLLTLMHNLYANQWQQSSRHRMVELDEAQDTPHDPMPRLTLQLDLERALSHLTPQAREVLLLIGMEQFSYGEAAQMLGVPVGTVMSRLSRAREQLRRLMEGERPATTMLRAVK
ECFp62796	ECF26	ECF26s15	Comamonas testosteroni, Comamonas testosteroni	KGH32280.1, WP_034365075.1	GCA_000761245.1, GCF_000761245.1	MKVDAALVHIPRLRRYARALAGDAALADDLVQDTLERACQKWDLWQPPAAASIEQVQKALLSWLLTLMHNLYANQWQQSSRHRMVALDEAQDTPHDPMPRLALQLDLERALSHLTPQAREVLLLIGMEQFSYGEAAQMLGVPVGTVMSRLSRAREQLRRLMEGERPATTVLRAVK
ECFp64080	ECF26	ECF26s15	Comamonas testosteroni, Comamonas testosteroni	KGG93420.1, WP_034378760.1	GCA_000761335.1, GCF_000761335.1	MKVDAALVHIPRLRRYARALAGDAARADDLVQDTLERACQKWALWQPPAAASTEQVQKALLSWLLTLMHNLYANQWQQSSRHRMVELDEAQDTPHDPMPRLTLQLDLERALSHLTPQAREVLLLIGMEQFSYGEAAQMLGVPVGTVMSRLSRAREQLRRLMEGERPATTVLRAVK
ECFp61675	ECF26	ECF26s15	Comamonas testosteroni, Comamonas testosteroni, Comamonas testosteroni, Comamonas testosteroni, Comamonas testosteroni, Comamonas testosteroni	KGH28931.1, KGH30086.1, KGH22052.1, WP_034389396.1, WP_034389396.1, WP_034389396.1	GCA_000761355.1, GCA_000761375.1, GCA_000761395.1, GCF_000761355.1, GCF_000761375.1, GCF_000761395.1	MKVDAALVHIPRLRRYARALAGDAALADDLVQDTLERACQKWALWQPPAAASTEQVQKALLSWLLTLMHNLYANQWQQSSRHRIVELDEAQDTPHDPMPRLTLQLDLERALSHLTPQAREVLLLIGMEQFSYGEAAQMLGVPVGTVMSRLSRAREQLRRLMEGERPATTVLRAVK
ECFp63463	ECF26	ECF26s15	Comamonas testosteroni, Comamonas testosteroni	KGH29325.1, WP_034397456.1	GCA_000761375.1, GCF_000761375.1	MNIDAAIVHIPRLRRYARALVGDAAQADDLVQDTLERACQKWALWRPPVAASADEVQKALRSWLLTLMHNLFANQWQQTARQRTVELDESMDPSYDPTAKMALQLDLERALALLAPQAREVLLLVGMEQLSYAETAQLLGVPAGTVMSRLSRAREQLRRLMEGERPAAAVLRAVK
ECFp61752	ECF26	ECF26s15	Comamonas testosteroni, Comamonas thiooxydans, Comamonas sp. E6, Comamonas testosteroni, Comamonas thiooxydans, Comamonas sp. E6	KGG84301.1, OAD85272.1, GAO69394.1, WP_034408699.1, WP_034408699.1, WP_034408699.1	GCA_000761415.1, GCA_001640845.1, GCA_001010305.1, GCF_000761415.1, GCF_001640845.1, GCF_001010305.1	MKVDAALVHIPRLRRYARALAGDAALADDLVQDTLERACQKWALWQPPAAASTEQVQKALLSWLLTLMHNLYANQWQQSSRHRMVELDEAQDTPHDPMPRLTLQLDLERALSHLTPQAREVLLLIGMEQFSYGEAAQMLGVPVGTVMSRLSRAREQLRRLMEGERPATTVLRAVK
ECFp62227	ECF26	ECF26s15	Comamonas testosteroni, Comamonas testosteroni, Comamonas testosteroni, Comamonas testosteroni	KOC20117.1, KWT74340.1, WP_053283575.1, WP_053283575.1	GCA_001266835.1, GCA_001541245.1, GCF_001266835.1, GCF_001541245.1	MKVDAALVHIPRLRRYARALAGDAALADDLVQDTLERACQKWDLWQPPAAASVEQVQKALLSWLLTLMHNLYANQWQQSSRHRMVALDEAQDTPHDPMPRLALQLDLERALSHLTPQAREVLLLIGMEQFSYGEAAQMLGVPVGTVMSRLSRAREQLRRLMEGERPATTVLRAVK
ECFp61366	ECF26	ECF26s1	Burkholderia cepacia GG4, Burkholderia sp. A9, Burkholderia cepacia GG4, Burkholderia sp. A9	AFQ46465.1, KHK60423.1, WP_014895409.1, WP_014895409.1	GCA_000292915.1, GCA_000801975.1, GCF_000292915.1, GCF_000801975.1	MPPHAPDDDALRELIPRLRRFALWLARDVHAADDLVQSTLERALSRWTSRRDDASLRSWLFTILYRQFLDGKRSAKRYAWLLGRIRSDDEPHWPSAEREVTARATLEAFGRLSDEQRSLLLLVAVEGFTYQEVADLLDVPIGTVMSRLSRARQALRQLSDGELPAPSLRLMK
ECFp64444	ECF207	ECF207s1	Burkholderia cepacia GG4, Burkholderia cepacia GG4	AFQ47974.1, WP_014896850.1	GCA_000292915.1, GCF_000292915.1	MGQAGQAVGEQAEDDAAARGERFRALVLPHLDAAYNLARWLSGNAGDADDVVQDACMRALRFVDSCRGDNARPWLLTIVRHTWYTEWRRRTHAHEVALPDTLDDTDVPDDWQPATEDPLAQLLRGESVRLVNAALAKLPPEYREVLVLREMEDLSYREIAAIADVPVGTVMSRLARGRRRLAVLLGDTQAPAPERPAGRASTGGTASEAIDGL
ECFp61164	ECF26	ECF26s5	Burkholderia cepacia GG4, Burkholderia sp. A9, Burkholderia cepacia GG4, Burkholderia sp. A9	AFQ49077.1, KHK52175.1, WP_014897915.1, WP_014897915.1	GCA_000292915.1, GCA_000801975.1, GCF_000292915.1, GCF_000801975.1	MSYESDLLVWLPHLTRYARALTGDRAWADDLVQDTLERALNRPPRDGGNLRAWLLTLLRHRFIDQLRARHEIAVDDATAPWQTMAAPADEIGGLILRDVQRALYRLPVEQREVLLLVALEELSYRDAAQVLGVPVGTVMSRLSRAREQMRALLSGEPPARGTAALRVIGKT
ECFp63395	ECF26	ECF26s1	Burkholderia cepacia JBK9, Burkholderia cepacia JBK9	ALX10409.1, WP_059232852.1	GCA_000701165.2, GCF_000701165.1	MPSTALDDDALRELIPRLRRFALWLARDVHAADDLVQSTLERALSRWTSRRDDASLRSWLFTILYRQFLDGKRSAKRYNWLLGRIRDDDEAHWPSAEREFIARATLEAFGRLSDEQRSLLLLVAVEGFTYQEVADLLEVPIGTVMSRLSRARQALRQLSDGELPAPSLRLMKK
ECFp62362	ECF207	ECF207s1	Burkholderia cepacia JBK9, Burkholderia cepacia JBK9	ALX11686.1, WP_059233966.1	GCA_000701165.2, GCF_000701165.1	MGQAGQAVDERAADDAVARGERFRALVLPHLDAAYNLARWLSGNAGDADDVVQDACMRALRFVDSCRGDNARPWLLTIVRHTWYTEWRRRTHAHEVALPDTLDDTDVPDDWQPATEDPLAHLLRGENVRLVNAALAKLPPEYREVLVLREMEDLSYREIAAIADVPVGTVMSRLARGRRKLAALLGGAPAPAPEGRPGRTPAGGTASEAIDGL
ECFp61135	ECF26	ECF26s5	Burkholderia cepacia JBK9, Burkholderia cepacia JBK9	ALX12807.1, WP_059235828.1	GCA_000701165.2, GCF_000701165.1	MSYESDLLVWLPHLTRYARALTGERAWADDLVQDTLERALNRPPRDAGNLRAWLLTLLRHRFIDQLRARHEIAVDDATAPWQTMAAPAGEIGGLVLRDVQRALYRLPVEQREVLLLVALEELSYRDAAQVLGVPVGTVMSRLARARAQMRALLSDEPSAHGTAALRVIGKP
ECFp62440	ECF26	ECF26s8	Burkholderia cepacia, Burkholderia cepacia	KER67601.1, WP_043188546.1	GCA_000724975.1, GCF_000724975.1	MTAAELSAMLPAMLPRLWMFALRISGDRHDAEDLVQGACVRALERAHQLRPGTAPLSWMFSIVQSTWLNELRARSVRRRSGMDWDDDLLETVSDPAAPTLEQQALDAQIVRAVQQLPEAQRVVMLLVAVEGLSYGEAAEALDVPIGTIMSRLSRARQTIGALFGDRKERPVKSAANSEDQGA
ECFp62113	-	-	Burkholderia cepacia, Burkholderia cepacia	KER67613.1, WP_043188573.1	GCA_000724975.1, GCF_000724975.1	MKQNELSMMLPDMLPRLRSFSMRLTGNRYDAEELVQRACIRALERAHQLRSDTSPVSWVFSIIHSIWLNELRQRNHRDRLLLEWSDALLETVADPRSTSETGLAVRQIVDAVGQLSEPQRIVLLLVSIDGLSYQEAAAALDIPVGTVMSRISRARKAIRIALDASGVSRMSPENFVETAIRG
ECFp62531	ECF207	ECF207s1	Burkholderia cepacia, Burkholderia cepacia	KER67751.1, WP_043188172.1	GCA_000724975.1, GCF_000724975.1	MGQAGQAVDERSADDAVARGERFRALVLPHLDAAYNLARWLSGSAGDADDVVQDACMRALRFVDSCRGDNARPWLLTIVRHTWYTEWRRRTHAHEVALPDTLDDTDVPDDWQPATDDPLAHLLRGENVRLVNEALAKLPPEYREVLVLREMEDLSYREIATIADVPVGTVMSRLARGRRKLAALLGGAPASAAEGRTGRTPAGGTASEAIDGL
ECFp64234	ECF26	ECF26s1	Burkholderia cepacia, Burkholderia cepacia, Burkholderia lata, Burkholderia lata, Burkholderia sp. MSh2, Burkholderia sp. LK4, Burkholderia sp. MSMB1826, Burkholderia sp. MSMB2157WGS, Burkholderia cepacia, Burkholderia cepacia, Burkholderia lata, Burkholderia lata, Burkholderia sp. MSh2, Burkholderia sp. LK4, Burkholderia sp. MSMB1826, Burkholderia sp. MSMB2157WGS	KER69476.1, KGC08138.1, KML40084.1, KML14586.1, KEZ00785.1, KMN61793.1, KVL10442.1, KWE63301.1, WP_034200555.1, WP_034200555.1, WP_034200555.1, WP_034200555.1, WP_034200555.1, WP_034200555.1, WP_034200555.1, WP_034200555.1	GCA_000724975.1, GCA_000756845.1, GCA_001038745.1, GCA_001038835.1, GCA_000731655.1, GCA_001043615.1, GCA_001526325.1, GCA_001532755.1, GCF_000724975.1, GCF_000756845.1, GCF_001038745.1, GCF_001038835.1, GCF_000731655.1, GCF_001043615.1, GCF_001526325.1, GCF_001532755.1	MPSTALDDDALRELIPRLRRFALWLARDVHAADDLVQSTLERALSRWTSRRDDASLRSWLFTILYRQFLDGKRSAKRYAWLLGRIRDDDEAHWPSAEREFAARATLEAFGRLSDEQRSLLLLVAVEGFTYQEVADLLDVPIGTVMSRLSRARQALRQLSDGELPAPSLRLMKK
ECFp64786	ECF26	ECF26s5	Burkholderia cepacia, Burkholderia cepacia	KER71043.1, WP_043181561.1	GCA_000724975.1, GCF_000724975.1	MSYESDLLVWLPHLTRYARALTGDRAWADDLVQDTLERALNRPPRDGGNLRAWLLTLLRHRFIDQLRARHEIAVDDATAPWQTMAAPAGEIGGLVLRDVQRALYRLPVEQREVLLLVALEELSYRDAAEVLGVPVGTVMSRLARARGQMRALLSDEPSAHGAAALRVIGKT
ECFp61409	ECF26	ECF26s5	Burkholderia cepacia, Burkholderia cepacia, Burkholderia cenocepacia H111, Burkholderia cenocepacia, Burkholderia cenocepacia, Burkholderia cenocepacia, Burkholderia cenocepacia, Burkholderia cenocepacia, Burkholderia cepacia, Burkholderia cepacia, Burkholderia cenocepacia H111, Burkholderia cenocepacia, Burkholderia cenocepacia, Burkholderia cenocepacia, Burkholderia cenocepacia, Burkholderia cenocepacia, Burkholderia cenocepacia, Burkholderia cenocepacia, Burkholderia cenocepacia, Burkholderia cenocepacia, Burkholderia cenocepacia, Burkholderia cenocepacia, Burkholderia cenocepacia, Burkholderia cenocepacia, Burkholderia cenocepacia, Burkholderia cenocepacia, Burkholderia cenocepacia, Burkholderia cenocepacia, Burkholderia cenocepacia	AIO47668.1, KGB96428.1, CDN59234.1, KVF54645.1, KWF17109.1, AMU04798.1, ONJ30870.1, ONJ13029.1, WP_006496678.1, WP_006496678.1, WP_006496678.1, WP_006496678.1, WP_006496678.1, WP_006496678.1, WP_006496678.1, WP_006496678.1, WP_006496678.1, WP_006496678.1, WP_006496678.1, WP_006496678.1, WP_006496678.1, WP_006496678.1, WP_006496678.1, WP_006496678.1, WP_006496678.1, WP_006496678.1, WP_006496678.1, WP_006496678.1, WP_006496678.1	GCA_000755805.1, GCA_000757365.1, GCA_000236215.4, GCA_001524105.1, GCA_001531965.1, GCA_001606115.1, GCA_001984275.1, GCA_001984325.1, GCF_000755805.1, GCF_000757365.1, GCF_000236215.2, GCF_001055325.1, GCF_001056365.1, GCF_001056375.1, GCF_001056435.1, GCF_001056655.1, GCF_001056705.1, GCF_001057175.1, GCF_001059305.1, GCF_001059335.1, GCF_001071255.1, GCF_001071265.1, GCF_001072455.1, GCF_001073275.1, GCF_001524105.1, GCF_001531965.1, GCF_001606115.1, GCF_001984275.1, GCF_001984325.1	MSYESDLLVWLPHLTRYARALTGERAWADDLVQDTLERALNRPPRDGGHLRAWLLTLLRHRFIDQLRARHEIAVDDATAPWQTMAAPAGAVGGLELRDVQRALYRLPVEQREVLLLVALEELSYRDAAQVLGVPVGTVMSRLARARAQMRALLSDAPPAHGTATLRVIGKP
ECFp61589	ECF26	ECF26s1	Burkholderia cepacia, Burkholderia cepacia, Burkholderia cepacia, Burkholderia cepacia	AIO49601.1, KGB95677.1, WP_034201189.1, WP_034201189.1	GCA_000755805.1, GCA_000757365.1, GCF_000755805.1, GCF_000757365.1	MPSTALDDEALRELIPRLRRFALWLARDVHAADDLVQSTLERALSRWTSRRDDASLRSWLFTILYRQFLDGKRSAKRYSWLLGRIRDDDEAHWPSAEREFAARATLEAFGRLSDEQRSLLLLIAVEGFTYQEAADLLEVPIGTVMSRLSRARQALRQLSDGELPAPSLRLMKK
ECFp62973	ECF207	ECF207s1	Burkholderia cepacia, Burkholderia cepacia, Burkholderia cepacia, Burkholderia cepacia, Burkholderia cenocepacia, Burkholderia cenocepacia	AIO49954.1, KGB96175.1, WP_034201631.1, WP_034201631.1, WP_034201631.1, WP_034201631.1	GCA_000755805.1, GCA_000757365.1, GCF_000755805.1, GCF_000757365.1, GCF_001720525.1, GCF_001720575.1	MGQAGQAVDDRAADDARARGERFRALVLPHLDAAYNLARWLSGSAGDADDVVQDACMRALRFVDSCRGDNARPWLLTIVRHTWYTEWRRRTQAHEVALPDTLDDADVPDDWQPATEDPLAHLLRGENVRLVNAALATLPPEYREVLVLREMEDLSYREIAAIVDVPVGTVMSRLARGRRKLAALLGGAPAPATEGRPGRAPAGGTASEAIDGL
ECFp62424	ECF26	ECF26s5	Burkholderia cepacia, Burkholderia sp. NRF60-BP8, Burkholderia sp. MSMB2157WGS, Burkholderia cepacia, Burkholderia sp. NRF60-BP8, Burkholderia sp. MSMB2157WGS	KGB98722.1, KVA17903.1, KWE61753.1, WP_034206563.1, WP_034206563.1, WP_034206563.1	GCA_000756845.1, GCA_001522585.1, GCA_001532755.1, GCF_000756845.1, GCF_001522585.1, GCF_001532755.1	MSYESDLLVWLPHLTRYARALTGERAWADDLVQDTLERALNRPPRDGAHLRAWLLTLLRHRFIDQLRARHEIAVDDATAPWQTMAAPAGEVGGLELRDVQRALYRLPVEQREVLLLVALEELSYRDAAQVLGVPVGTVMSRLARARAQMRALLSDAPSAHGTAALRVIGKP
ECFp65283	ECF207	ECF207s1	Burkholderia cepacia, Burkholderia sp. NRF60-BP8, Burkholderia sp. MSMB1826, Burkholderia sp. MSMB2157WGS, Burkholderia cepacia, Burkholderia sp. NRF60-BP8, Burkholderia sp. MSMB1826, Burkholderia sp. MSMB2157WGS	KGB99889.1, KVA13638.1, KVL18536.1, KWE56069.1, WP_034207489.1, WP_034207489.1, WP_034207489.1, WP_034207489.1	GCA_000756845.1, GCA_001522585.1, GCA_001526325.1, GCA_001532755.1, GCF_000756845.1, GCF_001522585.1, GCF_001526325.1, GCF_001532755.1	MGQAGQAVDERAADDAVARGERFRALVLPHLDAAYNLARWLSGSAGDADDVVQDACMRALRFVDSCRGDNARPWLLTIVRHTWYTEWRRRTHAHEVALPDTLDDADVPDDWQPATEDPLAHLLRGENVRLVNAALAKLPPEYREVLVLREMEDLSYREIAAIADVPVGTVMSRLARGRRKLAALLGGAPAPAPATEGRPGRTPAGGTASEAIDGL
ECFp64752	ECF207	ECF207s1	Burkholderia cepacia, Burkholderia cenocepacia J2315, Burkholderia cenocepacia BC7, Burkholderia cenocepacia, Burkholderia cepacia, Burkholderia cenocepacia J2315, Burkholderia cenocepacia BC7, Burkholderia cenocepacia	KIS48082.1, CAR52248.1, ERI29712.1, AMU14486.1, WP_012492670.1, WP_012492670.1, WP_012492670.1, WP_012492670.1	GCA_000877315.1, GCA_000009485.1, GCA_000333135.2, GCA_001606135.1, GCF_000877315.1, GCF_000009485.1, GCF_000333135.2, GCF_001606135.1	MGQAGQAVDDRAADDARARGERFRALVLPHLDAAYNLARWLSGSAGDADDVVQDACMRALRFVDSCRGDNARPWLLTIVRHTWYTEWRRRTQAHEVALPDTLDDADVPDDWQPATEDPLAHLLRGENVRLVNAALAKLPAEYREVLVLREMEDLSYREIAAIVDVPVGTVMSRLARGRRKLAALLGGAPAPATEGRPGRAPAGGTASEAIDGL
ECFp64772	ECF26	ECF26s5	Burkholderia cepacia, Burkholderia cenocepacia J2315, Burkholderia cenocepacia BC7, Burkholderia cenocepacia K56-2Valvano, Burkholderia cenocepacia, Burkholderia cepacia, Burkholderia cenocepacia J2315, Burkholderia cenocepacia BC7, Burkholderia cenocepacia K56-2Valvano, Burkholderia cenocepacia	KIS48840.1, CAR53475.1, ERI26566.1, EPZ85809.1, KKI84251.1, WP_006490113.1, WP_006490113.1, WP_006490113.1, WP_006490113.1, WP_006490113.1	GCA_000877315.1, GCA_000009485.1, GCA_000333135.2, GCA_000333155.2, GCA_000981305.1, GCF_000877315.1, GCF_000009485.1, GCF_000333135.2, GCF_000333155.2, GCF_000981305.1	MSYESDLLVWLPHLTRYARALTGECAWADDLVQDTLERALNRPPRDGGHLRAWLLTLLRHRFIDQLRARHEIAVDDATAPWQTMAAPAGAVGGLELRDVQRALYRLPVEQREVLLLVALEELSYRDAAQVLGVPVGTVMSRLARARAQMRALLSDAPPAHGTATLRVIGKP
ECFp63624	ECF26	ECF26s1	Burkholderia cepacia, Burkholderia cenocepacia J2315, Burkholderia cenocepacia BC7, Burkholderia cenocepacia K56-2Valvano, Burkholderia cenocepacia, Burkholderia cenocepacia, Burkholderia cenocepacia, Burkholderia cenocepacia, Burkholderia cenocepacia, Burkholderia cenocepacia, Burkholderia cepacia, Burkholderia cenocepacia J2315, Burkholderia cenocepacia BC7, Burkholderia cenocepacia K56-2Valvano, Burkholderia cenocepacia, Burkholderia cenocepacia, Burkholderia cenocepacia, Burkholderia cenocepacia, Burkholderia cenocepacia, Burkholderia cenocepacia, Burkholderia cenocepacia, Burkholderia cenocepacia, Burkholderia cenocepacia, Burkholderia cenocepacia, Burkholderia cenocepacia, Burkholderia cenocepacia, Burkholderia cenocepacia, Burkholderia cenocepacia, Burkholderia cenocepacia, Burkholderia cenocepacia, Burkholderia cenocepacia, Burkholderia cenocepacia, Burkholderia cenocepacia	KIS49200.1, CAR53801.1, ERI28660.1, EPZ91961.1, KKI81762.1, KVF57968.1, AMU05493.1, AMU16437.1, ONJ27611.1, ONJ12294.1, WP_006487309.1, WP_006487309.1, WP_006487309.1, WP_006487309.1, WP_006487309.1, WP_006487309.1, WP_006487309.1, WP_006487309.1, WP_006487309.1, WP_006487309.1, WP_006487309.1, WP_006487309.1, WP_006487309.1, WP_006487309.1, WP_006487309.1, WP_006487309.1, WP_006487309.1, WP_006487309.1, WP_006487309.1, WP_006487309.1, WP_006487309.1, WP_006487309.1, WP_006487309.1	GCA_000877315.1, GCA_000009485.1, GCA_000333135.2, GCA_000333155.2, GCA_000981305.1, GCA_001524105.1, GCA_001606115.1, GCA_001606135.1, GCA_001984275.1, GCA_001984325.1, GCF_000877315.1, GCF_000009485.1, GCF_000333135.2, GCF_000333155.2, GCF_000981305.1, GCF_001055325.1, GCF_001056365.1, GCF_001056375.1, GCF_001056435.1, GCF_001056655.1, GCF_001057175.1, GCF_001059305.1, GCF_001059335.1, GCF_001071265.1, GCF_001072455.1, GCF_001073275.1, GCF_001524105.1, GCF_001606115.1, GCF_001606135.1, GCF_001720525.1, GCF_001720575.1, GCF_001984275.1, GCF_001984325.1	MPSNALDDEALRELIPRLRRFALWLARDVHAADDLVQSTLERALSRWTSRRDDASLRSWLFTILYRQFLDGKRSAKRYSWLLGRIRDDDEAHWPSAEREFAARATLEAFGRLSDEQRSLLLLIAVEGFTYQEAADLLEVPIGTVMSRLSRARQALRQLSDGELPAPSLRLMKK
ECFp1276	ECF26	ECF26s1	Burkholderia cepacia, Burkholderia dolosa AU0158, Burkholderia dolosa PC543, Burkholderia dolosa AU0158, Burkholderia cepacia, Burkholderia dolosa PC543, Burkholderia dolosa AU0158	AKE02316.1, EAY67533.1, ETP64103.1, AJY11752.1, WP_006763035.1, WP_006763035.1, WP_006763035.1	GCA_000974835.2, GCA_000152585.1, GCA_000497165.1, GCA_000959505.1, GCF_000974835.2, GCF_000497165.1, GCF_000959505.1	MPSHALDDDALRELIPRLRRFALWLARDVHAADDLVQATLERALSRWTSRRDDASLRSWLFTILYRQFLDGKRSAKRYAWLLGRIRDDDEPHWPSAEREVAARATLEAFGRLSDEQRSLLLLVAVEGFTYQEVADLLDVPIGTVMSRLSRARQALRQLSDGELPAPSLRLMKK
ECFp61013	ECF207	ECF207s1	Burkholderia cepacia, Burkholderia dolosa PC543, Burkholderia dolosa AU0158, Burkholderia cepacia, Burkholderia dolosa PC543, Burkholderia dolosa AU0158	AKE03503.1, ETP65330.1, AJY12901.1, WP_035972237.1, WP_035972237.1, WP_035972237.1	GCA_000974835.2, GCA_000497165.1, GCA_000959505.1, GCF_000974835.2, GCF_000497165.1, GCF_000959505.1	MGQAGQAADDSAADDAAARGERFRTLVLPHLDAAYNLARWLTGSAGDADDVVQDACMRALRFVDACRGDNARPWLLTIVRHTWYTEWRRRTHAQEVALPDTLDDTDVPDDWQPATEDPLAQLLRGENVRLVNAALATLPAEYREVLVLREMEDLSYREIAAIADVPVGTVMSRLSRGRRRLAALLGDGAQASSSGTRTARAAAGGTASEAIDGL
ECFp1223	ECF26	ECF26s5	Burkholderia cepacia, Burkholderia dolosa AU0158, Burkholderia dolosa PC543, Burkholderia dolosa AU0158, Burkholderia cepacia, Burkholderia dolosa PC543, Burkholderia dolosa AU0158	AKE04444.1, EAY69585.1, ETP66252.1, AJY14435.1, WP_006765028.1, WP_006765028.1, WP_006765028.1	GCA_000974835.2, GCA_000152585.1, GCA_000497165.1, GCA_000959505.1, GCF_000974835.2, GCF_000497165.1, GCF_000959505.1	MSYESDLLVWLPHLTRYARALTGDRAWADDLVQDTLERALNRPPRDRGNLRAWLLTLLRHRFVDQLRARREIAVDDATAPWQTMAAPAGEVGGLTLRDVQRALYRLPVEQREVLLLVALEELSYRDAAQVLGVPVGTVMSRLSRAREQMRALLSGEPSAHGTAALRVIGKT
ECFp64645	ECF26	ECF26s1	Burkholderia cepacia, Burkholderia cepacia	KML55166.1, WP_048248015.1	GCA_001039005.1, GCF_001039005.1	MPSTALDDDALRELLPRLRRFALWLARDVHAADDLVQSTLERALSRWTSRRDDASLRSWLFTILYRQFLDGKRSAKRYSWLLGRIRDDDEAHWPSAEREFTARATLEAFGRLSDEQRSLLLLVAVEGFTYQEVADLLEVPIGTVMSRLSRARQALRQLSDGELPAPSLRLMKK
ECFp63190	ECF207	ECF207s1	Burkholderia cepacia, Burkholderia cepacia	KML56401.1, WP_048246832.1	GCA_001039005.1, GCF_001039005.1	MGQAGQAVDEQVADDAVARGERFRTLVLPHLDAAYNLARWLSGSASDADDVVQDACMRALRFVDSCRGDNARPWLLTIVRHTWYTEWRRRTHAHEVALPDTLDDTEALDDWQPATEDPLAQLLRGENVRLVNAALAKLPPEYREVLVLREMEDLSYREIAAIADVPVGTVMSRLARGRRRLAALLGGAPAPAAGGKPGRTPAGGNASEAIDGL
ECFp64321	ECF26	ECF26s5	Burkholderia cepacia, Burkholderia cepacia	KML62620.1, WP_048242823.1	GCA_001039005.1, GCF_001039005.1	MSYESDLLVWLPHLTRYARALTGDRAWADDLVQDTLERALNRPPRDGGNLRAWLLTLLRHRFIDQLRARHEIAVDDATAPWQTMAAPAGEIGGLVLRDVQRALYRLPVEQREVLLLVALEELSYRDAAQVLGVPVGTVMSRLARARGQMRALLSDEPSAHGTAALRVIGKT
ECFp61197	ECF26	ECF26s5	Burkholderia cepacia ATCC 25416, Burkholderia cepacia, Burkholderia cepacia, Burkholderia cepacia, Burkholderia cepacia, Burkholderia cepacia, Burkholderia cepacia, Burkholderia cepacia, Burkholderia cepacia, Burkholderia cepacia, Burkholderia cepacia, Burkholderia cepacia, Burkholderia cepacia, Burkholderia cepacia, Burkholderia cepacia, Burkholderia sp. NFACC38-1, Burkholderia cepacia ATCC 25416, Burkholderia cepacia, Burkholderia cepacia, Burkholderia cepacia ATCC 25416, Burkholderia cepacia, Burkholderia cepacia, Burkholderia cepacia, Burkholderia cepacia, Burkholderia cepacia, Burkholderia cepacia, Burkholderia cepacia, Burkholderia cepacia, Burkholderia cepacia, Burkholderia cepacia, Burkholderia cepacia, Burkholderia cepacia, Burkholderia cepacia, Burkholderia cepacia, Burkholderia cepacia	ALK17725.1, KVF14289.1, KVH75237.1, KVS27280.1, KVU57740.1, KVW90838.1, KVX63424.1, KVX59060.1, KWC65616.1, KWC77654.1, KWD56784.1, KWD73828.1, KWE16870.1, KWH60677.1, KWC92723.1, SEU47937.1, WP_027788224.1, WP_027788224.1, WP_027788224.1, WP_027788224.1, WP_027788224.1, WP_027788224.1, WP_027788224.1, WP_027788224.1, WP_027788224.1, WP_027788224.1, WP_027788224.1, WP_027788224.1, WP_027788224.1, WP_027788224.1, WP_027788224.1, WP_027788224.1, WP_027788224.1, WP_027788224.1, WP_027788224.1	GCA_001411495.1, GCA_001523985.1, GCA_001524765.1, GCA_001528675.1, GCA_001529145.1, GCA_001530185.1, GCA_001530415.1, GCA_001530665.1, GCA_001531875.1, GCA_001531915.1, GCA_001532525.1, GCA_001532555.1, GCA_001532705.1, GCA_001532955.1, GCA_001533295.1, GCA_900111715.1, GCF_000473485.1, GCF_001052915.1, GCF_001053975.1, GCF_001411495.1, GCF_001523985.1, GCF_001524765.1, GCF_001528675.1, GCF_001528845.1, GCF_001529145.1, GCF_001530185.1, GCF_001530415.1, GCF_001530665.1, GCF_001531875.1, GCF_001531915.1, GCF_001532525.1, GCF_001532555.1, GCF_001532705.1, GCF_001532955.1, GCF_001533295.1	MSYESDLLVWLPHLTRYARALTGDRAWADDLVQDTLERALNRPPRDGGNLRAWLLTLLRHRFIDQLRARHEIAVDDATAPWQTMAAPAGEIGGLVLRDVQRALYRLPVEQREVLLLVALEELSYRDAAQVLGVPVGTVMSRLARARGQMRAMLSDEPSAHGTPALRVIGKT
ECFp63435	ECF207	ECF207s1	Burkholderia cepacia ATCC 25416, Burkholderia cepacia ATCC 25416, Burkholderia cepacia, Burkholderia cepacia, Burkholderia cepacia ATCC 25416, Burkholderia cepacia	ALK18883.1, WP_027787191.1, WP_027787191.1, WP_027787191.1, WP_027787191.1, WP_027787191.1	GCA_001411495.1, GCF_000473485.1, GCF_001052915.1, GCF_001053975.1, GCF_001411495.1, GCF_001528845.1	MGQAGQAVEERVADDAVARGERFRALVLPHLDAAYNLARWLSGNAGDADDVVQDACMRALRFVDSCRGDNARPWLLTIVRHTWYTEWRRRTHAHEVALPDTLDDTDVPDDWQPATDDPLAHLLRGENVRLVNAALAKLPPEYREVLVLREMEDLSYREIAAIADVPVGTVMSRLARGRRKLAALLGGPPAPAAEGRPGRTPAGGTASEAIDGL
ECFp64695	ECF26	ECF26s1	Burkholderia cepacia, Burkholderia cepacia, Burkholderia cepacia, Burkholderia cepacia, Burkholderia cepacia, Burkholderia cepacia, Burkholderia cepacia, Burkholderia cepacia, Burkholderia cepacia, Burkholderia cepacia, Burkholderia cepacia, Burkholderia cepacia, Burkholderia cepacia, Burkholderia cepacia, Burkholderia cepacia, Burkholderia cepacia, Burkholderia cepacia, Burkholderia cepacia, Burkholderia cepacia, Burkholderia cepacia, Burkholderia cepacia, Burkholderia cepacia, Burkholderia cepacia, Burkholderia cepacia, Burkholderia cepacia, Burkholderia cepacia, Burkholderia cepacia, Burkholderia cepacia, Burkholderia cepacia, Burkholderia cepacia, Burkholderia cepacia, Burkholderia cepacia, Burkholderia cepacia, Burkholderia cepacia, Burkholderia cepacia, Burkholderia cepacia, Burkholderia cepacia, Burkholderia cepacia, Burkholderia cepacia, Burkholderia cepacia, Burkholderia cepacia, Burkholderia cepacia, Burkholderia cepacia, Burkholderia cepacia	KVA60584.1, KVA69572.1, KVA49888.1, KVA93742.1, KVB17297.1, KVA79739.1, KVB11540.1, KVB33372.1, KVB40471.1, KVB47105.1, KVB59024.1, KVB81222.1, KVB81734.1, KVB93985.1, KVC22075.1, KVB85869.1, KVC01993.1, KVC01977.1, KVA94830.1, KVB14123.1, KVB24032.1, KVB62770.1, WP_059493806.1, WP_059493806.1, WP_059493806.1, WP_059493806.1, WP_059493806.1, WP_059493806.1, WP_059493806.1, WP_059493806.1, WP_059493806.1, WP_059493806.1, WP_059493806.1, WP_059493806.1, WP_059493806.1, WP_059493806.1, WP_059493806.1, WP_059493806.1, WP_059493806.1, WP_059493806.1, WP_059493806.1, WP_059493806.1, WP_059493806.1, WP_059493806.1	GCA_001521915.1, GCA_001522305.1, GCA_001522525.1, GCA_001522575.1, GCA_001522625.1, GCA_001522695.1, GCA_001522785.1, GCA_001522805.1, GCA_001522815.1, GCA_001522875.1, GCA_001522925.1, GCA_001522945.1, GCA_001522965.1, GCA_001522985.1, GCA_001523085.1, GCA_001525765.1, GCA_001525775.1, GCA_001525785.1, GCA_001525895.1, GCA_001525925.1, GCA_001525945.1, GCA_001525965.1, GCF_001521915.1, GCF_001522305.1, GCF_001522525.1, GCF_001522575.1, GCF_001522625.1, GCF_001522695.1, GCF_001522785.1, GCF_001522805.1, GCF_001522815.1, GCF_001522875.1, GCF_001522925.1, GCF_001522945.1, GCF_001522965.1, GCF_001522985.1, GCF_001523085.1, GCF_001525765.1, GCF_001525775.1, GCF_001525785.1, GCF_001525895.1, GCF_001525925.1, GCF_001525945.1, GCF_001525965.1	MSSTALDDDALRELIPRLRRFALWLARDVHAADDLVQSTLERALSRWTSRRDDASLRSWLFTILYRQFLDGKRSAKRYAWLLGRIRDDDEAHWPSAEREFAARATLEAFGRLSDEQRSLLLLVAVEGFTYQEVADLLEVPIGTVMSRLSRARQALRQLSDGELPAPSLRLMKK
ECFp61986	ECF26	ECF26s5	Burkholderia cepacia, Burkholderia cepacia, Burkholderia cepacia, Burkholderia cepacia, Burkholderia cepacia, Burkholderia cepacia, Burkholderia cepacia, Burkholderia cepacia, Burkholderia cepacia, Burkholderia cepacia, Burkholderia cepacia, Burkholderia cepacia, Burkholderia cepacia, Burkholderia cepacia, Burkholderia cepacia, Burkholderia cepacia, Burkholderia cepacia, Burkholderia cepacia, Burkholderia cepacia, Burkholderia cepacia, Burkholderia cepacia, Burkholderia cepacia, Burkholderia cepacia, Burkholderia cepacia, Burkholderia cepacia, Burkholderia cepacia, Burkholderia cepacia, Burkholderia cepacia, Burkholderia cepacia, Burkholderia cepacia, Burkholderia cepacia, Burkholderia cepacia, Burkholderia cepacia, Burkholderia cepacia, Burkholderia cepacia, Burkholderia cepacia, Burkholderia cepacia, Burkholderia cepacia, Burkholderia cepacia, Burkholderia cepacia, Burkholderia cepacia, Burkholderia cepacia, Burkholderia cepacia, Burkholderia cepacia, Burkholderia cepacia, Burkholderia cepacia, Burkholderia cepacia, Burkholderia cepacia, Burkholderia cepacia, Burkholderia cepacia, Burkholderia cepacia, Burkholderia cepacia, Burkholderia cepacia, Burkholderia cepacia, Burkholderia cepacia, Burkholderia cepacia, Burkholderia cepacia, Burkholderia cepacia, Burkholderia cepacia, Burkholderia lata, Burkholderia lata, Burkholderia sp. AU4i, Burkholderia sp. LK4, Burkholderia sp. DNA89, Burkholderia cepacia, Burkholderia cepacia, Burkholderia cepacia, Burkholderia cepacia, Burkholderia cepacia, Burkholderia cepacia, Burkholderia cepacia, Burkholderia cepacia, Burkholderia cepacia, Burkholderia cepacia, Burkholderia cepacia, Burkholderia cepacia, Burkholderia cepacia, Burkholderia cepacia, Burkholderia cepacia, Burkholderia cepacia, Burkholderia cepacia, Burkholderia cepacia, Burkholderia cepacia, Burkholderia cepacia, Burkholderia cepacia, Burkholderia cepacia, Burkholderia cepacia, Burkholderia cepacia, Burkholderia cepacia, Burkholderia cepacia, Burkholderia cepacia, Burkholderia cepacia, Burkholderia cepacia, Burkholderia cepacia, Burkholderia cepacia, Burkholderia cepacia, Burkholderia cepacia, Burkholderia cepacia, Burkholderia cepacia, Burkholderia cepacia, Burkholderia cepacia, Burkholderia cepacia, Burkholderia cepacia, Burkholderia cepacia, Burkholderia cepacia, Burkholderia cepacia, Burkholderia cepacia, Burkholderia cepacia, Burkholderia cepacia, Burkholderia cepacia, Burkholderia cepacia, Burkholderia cepacia, Burkholderia cepacia, Burkholderia cepacia, Burkholderia cepacia, Burkholderia cepacia, Burkholderia cepacia, Burkholderia cepacia, Burkholderia cepacia, Burkholderia cepacia, Burkholderia cepacia, Burkholderia cepacia, Burkholderia cepacia, Burkholderia lata, Burkholderia lata, Burkholderia sp. AU4i, Burkholderia sp. LK4	KVA65346.1, KVA21573.1, KVA61915.1, KVA35713.1, KVA43276.1, KVA89748.1, KVB20059.1, KVA93649.1, KVB15958.1, KVB32692.1, KVB32000.1, KVB43411.1, KVB64745.1, KVB70634.1, KVB89237.1, KVC07411.1, KVC12721.1, KVE80175.1, KVF59638.1, KVH30623.1, KVH62653.1, KVB69599.1, KVC13044.1, KVC10003.1, KVA84896.1, KVB01053.1, KVB40432.1, KVB61291.1, KVK77434.1, KVK91882.1, KVL08696.1, KVL52962.1, KVQ31986.1, KVQ33359.1, KVR72254.1, KVS67677.1, KVW02410.1, KVW46397.1, KVS54484.1, KVW44381.1, KVV24655.1, KVV61218.1, KVV81369.1, KVV84301.1, KVW00471.1, KVV94593.1, KVW09279.1, KVS58745.1, KVV51031.1, KVV74915.1, KWA01835.1, KWB25398.1, KWB38724.1, KWC87428.1, KWH28203.1, KWF88867.1, KWI51768.1, KWO03795.1, KVZ23079.1, KML39663.1, KML17843.1, ERJ33104.1, KMN58596.1, OJD04342.1, WP_021164148.1, WP_021164148.1, WP_021164148.1, WP_021164148.1, WP_021164148.1, WP_021164148.1, WP_021164148.1, WP_021164148.1, WP_021164148.1, WP_021164148.1, WP_021164148.1, WP_021164148.1, WP_021164148.1, WP_021164148.1, WP_021164148.1, WP_021164148.1, WP_021164148.1, WP_021164148.1, WP_021164148.1, WP_021164148.1, WP_021164148.1, WP_021164148.1, WP_021164148.1, WP_021164148.1, WP_021164148.1, WP_021164148.1, WP_021164148.1, WP_021164148.1, WP_021164148.1, WP_021164148.1, WP_021164148.1, WP_021164148.1, WP_021164148.1, WP_021164148.1, WP_021164148.1, WP_021164148.1, WP_021164148.1, WP_021164148.1, WP_021164148.1, WP_021164148.1, WP_021164148.1, WP_021164148.1, WP_021164148.1, WP_021164148.1, WP_021164148.1, WP_021164148.1, WP_021164148.1, WP_021164148.1, WP_021164148.1, WP_021164148.1, WP_021164148.1, WP_021164148.1, WP_021164148.1, WP_021164148.1, WP_021164148.1, WP_021164148.1, WP_021164148.1, WP_021164148.1, WP_021164148.1, WP_021164148.1, WP_021164148.1, WP_021164148.1, WP_021164148.1	GCA_001521915.1, GCA_001522215.1, GCA_001522305.1, GCA_001522335.1, GCA_001522525.1, GCA_001522575.1, GCA_001522625.1, GCA_001522695.1, GCA_001522785.1, GCA_001522805.1, GCA_001522815.1, GCA_001522875.1, GCA_001522925.1, GCA_001522945.1, GCA_001522965.1, GCA_001522985.1, GCA_001523085.1, GCA_001523685.1, GCA_001524125.1, GCA_001524665.1, GCA_001524835.1, GCA_001525765.1, GCA_001525775.1, GCA_001525785.1, GCA_001525895.1, GCA_001525925.1, GCA_001525945.1, GCA_001525965.1, GCA_001526205.1, GCA_001526255.1, GCA_001526345.1, GCA_001526445.1, GCA_001526785.1, GCA_001526905.1, GCA_001528485.1, GCA_001528685.1, GCA_001529525.1, GCA_001529685.1, GCA_001529755.1, GCA_001529825.1, GCA_001529885.1, GCA_001530005.1, GCA_001530045.1, GCA_001530055.1, GCA_001530085.1, GCA_001530105.1, GCA_001530135.1, GCA_001530205.1, GCA_001530785.1, GCA_001530805.1, GCA_001530905.1, GCA_001531505.1, GCA_001531525.1, GCA_001531905.1, GCA_001532125.1, GCA_001532235.1, GCA_001533445.1, GCA_001534085.1, GCA_001536795.1, GCA_001038745.1, GCA_001038835.1, GCA_000466765.1, GCA_001043615.1, GCA_001883705.1, GCF_001521915.1, GCF_001522215.1, GCF_001522305.1, GCF_001522335.1, GCF_001522525.1, GCF_001522575.1, GCF_001522625.1, GCF_001522695.1, GCF_001522785.1, GCF_001522805.1, GCF_001522815.1, GCF_001522875.1, GCF_001522925.1, GCF_001522945.1, GCF_001522965.1, GCF_001522985.1, GCF_001523085.1, GCF_001523685.1, GCF_001524125.1, GCF_001524665.1, GCF_001524835.1, GCF_001525765.1, GCF_001525775.1, GCF_001525785.1, GCF_001525895.1, GCF_001525925.1, GCF_001525945.1, GCF_001525965.1, GCF_001526205.1, GCF_001526255.1, GCF_001526345.1, GCF_001526445.1, GCF_001526785.1, GCF_001526905.1, GCF_001528485.1, GCF_001528685.1, GCF_001529525.1, GCF_001529685.1, GCF_001529755.1, GCF_001529825.1, GCF_001529885.1, GCF_001530005.1, GCF_001530045.1, GCF_001530055.1, GCF_001530085.1, GCF_001530105.1, GCF_001530135.1, GCF_001530205.1, GCF_001530785.1, GCF_001530805.1, GCF_001530905.1, GCF_001531505.1, GCF_001531525.1, GCF_001531905.1, GCF_001532125.1, GCF_001532235.1, GCF_001533445.1, GCF_001534085.1, GCF_001536795.1, GCF_001038745.1, GCF_001038835.1, GCF_000466765.1, GCF_001043615.1	MSYESDLLVWLPHLTRYARALTGDRAWADDLVQDTLERALNRPPRDGGNLRAWLLTLLRHRFIDQLRARHEIAVDDATAPWQTMAAPAGEIGGLVLRDVQRALYRLPVEQREVLLLVALEELSYRDAAQVLGVPVGTVMSRLARARGQMRAMLSDEPSAHGTAALRVIGKT
ECFp61735	ECF207	ECF207s1	Burkholderia cepacia, Burkholderia cepacia, Burkholderia cepacia, Burkholderia cepacia, Burkholderia cepacia, Burkholderia cepacia, Burkholderia cepacia, Burkholderia cepacia, Burkholderia cepacia, Burkholderia cepacia, Burkholderia cepacia, Burkholderia cepacia, Burkholderia cepacia, Burkholderia cepacia, Burkholderia cepacia, Burkholderia cepacia, Burkholderia cepacia, Burkholderia cepacia, Burkholderia cepacia, Burkholderia cepacia, Burkholderia cepacia, Burkholderia cepacia, Burkholderia cepacia, Burkholderia cepacia, Burkholderia cepacia, Burkholderia cepacia, Burkholderia cepacia, Burkholderia cepacia, Burkholderia cepacia, Burkholderia cepacia, Burkholderia cepacia, Burkholderia cepacia, Burkholderia cepacia, Burkholderia cepacia, Burkholderia cepacia, Burkholderia cepacia, Burkholderia cepacia, Burkholderia cepacia, Burkholderia cepacia, Burkholderia cepacia	KVA67661.1, KVA68104.1, KVA99854.1, KVB20574.1, KVA85379.1, KVB21836.1, KVB27082.1, KVB43034.1, KVB46202.1, KVB58175.1, KVB69415.1, KVB74227.1, KVC00601.1, KVB77047.1, KVC14434.1, KVC06462.1, KVB00160.1, KVB16779.1, KVB27753.1, KVB61981.1, WP_059494212.1, WP_059494212.1, WP_059494212.1, WP_059494212.1, WP_059494212.1, WP_059494212.1, WP_059494212.1, WP_059494212.1, WP_059494212.1, WP_059494212.1, WP_059494212.1, WP_059494212.1, WP_059494212.1, WP_059494212.1, WP_059494212.1, WP_059494212.1, WP_059494212.1, WP_059494212.1, WP_059494212.1, WP_059494212.1	GCA_001521915.1, GCA_001522305.1, GCA_001522575.1, GCA_001522625.1, GCA_001522695.1, GCA_001522785.1, GCA_001522805.1, GCA_001522815.1, GCA_001522875.1, GCA_001522925.1, GCA_001522945.1, GCA_001522965.1, GCA_001522985.1, GCA_001525765.1, GCA_001525775.1, GCA_001525785.1, GCA_001525895.1, GCA_001525925.1, GCA_001525945.1, GCA_001525965.1, GCF_001521915.1, GCF_001522305.1, GCF_001522575.1, GCF_001522625.1, GCF_001522695.1, GCF_001522785.1, GCF_001522805.1, GCF_001522815.1, GCF_001522875.1, GCF_001522925.1, GCF_001522945.1, GCF_001522965.1, GCF_001522985.1, GCF_001525765.1, GCF_001525775.1, GCF_001525785.1, GCF_001525895.1, GCF_001525925.1, GCF_001525945.1, GCF_001525965.1	MGQAGQAVEERVADDAVARGERFRALVLPHLDAAYNLARWLSGNAGDADDVVQDACMRALRFVDSCRGDNARPWLLTIVRHTWYTEWRRRTHAHEVALPDTLDDTDVPEDWQPATEDPLAHLLRGENVRLVNAALAKLPPEYREVLVLREMEDLSYREIAAIADVPVGTVMSRLARGRRKLAALLGGPPAPAAEGRPGRTPAGGTASEAIDGL
ECFp64737	ECF26	ECF26s1	Burkholderia cepacia, Burkholderia cepacia, Burkholderia cepacia, Burkholderia cepacia, Burkholderia cepacia, Burkholderia cepacia, Burkholderia cepacia, Burkholderia cepacia, Burkholderia cepacia, Burkholderia cepacia, Burkholderia cepacia, Burkholderia cepacia, Burkholderia cepacia, Burkholderia cepacia, Burkholderia cepacia, Burkholderia cepacia, Burkholderia cepacia, Burkholderia cepacia, Burkholderia cepacia, Burkholderia cepacia, Burkholderia cepacia, Burkholderia cepacia, Burkholderia cepacia, Burkholderia cepacia, Burkholderia cepacia, Burkholderia cepacia, Burkholderia cepacia, Burkholderia cepacia, Burkholderia cepacia, Burkholderia sp. AU4i, Burkholderia cepacia, Burkholderia cepacia, Burkholderia cepacia, Burkholderia cepacia, Burkholderia cepacia, Burkholderia cepacia, Burkholderia cepacia, Burkholderia cepacia, Burkholderia cepacia, Burkholderia cepacia, Burkholderia cepacia, Burkholderia cepacia, Burkholderia cepacia, Burkholderia cepacia, Burkholderia cepacia, Burkholderia cepacia, Burkholderia cepacia, Burkholderia cepacia, Burkholderia cepacia, Burkholderia cepacia, Burkholderia cepacia, Burkholderia cepacia, Burkholderia cepacia, Burkholderia cepacia, Burkholderia cepacia, Burkholderia cepacia, Burkholderia cepacia, Burkholderia cepacia, Burkholderia cepacia, Burkholderia sp. AU4i	KUY66586.1, KVA29197.1, KUY63174.1, KVA48647.1, KVE81202.1, KVF61714.1, KVH60980.1, KVL07652.1, KVQ21493.1, KVS57414.1, KVW55462.1, KVS54021.1, KVW53754.1, KVV17882.1, KVV74721.1, KVV77951.1, KVV79617.1, KVV93299.1, KVW01955.1, KVW08187.1, KVS57880.1, KVV66119.1, KVV65371.1, KVZ99235.1, KWB26922.1, KWB34823.1, KWC88350.1, KVZ19661.1, AOI80985.1, ERJ35176.1, WP_021162275.1, WP_021162275.1, WP_021162275.1, WP_021162275.1, WP_021162275.1, WP_021162275.1, WP_021162275.1, WP_021162275.1, WP_021162275.1, WP_021162275.1, WP_021162275.1, WP_021162275.1, WP_021162275.1, WP_021162275.1, WP_021162275.1, WP_021162275.1, WP_021162275.1, WP_021162275.1, WP_021162275.1, WP_021162275.1, WP_021162275.1, WP_021162275.1, WP_021162275.1, WP_021162275.1, WP_021162275.1, WP_021162275.1, WP_021162275.1, WP_021162275.1, WP_021162275.1, WP_021162275.1	GCA_001521975.1, GCA_001522215.1, GCA_001522295.1, GCA_001522335.1, GCA_001523685.1, GCA_001524125.1, GCA_001524835.1, GCA_001526345.1, GCA_001526785.1, GCA_001528685.1, GCA_001529685.1, GCA_001529755.1, GCA_001529825.1, GCA_001529885.1, GCA_001530005.1, GCA_001530045.1, GCA_001530055.1, GCA_001530085.1, GCA_001530105.1, GCA_001530135.1, GCA_001530205.1, GCA_001530785.1, GCA_001530805.1, GCA_001530905.1, GCA_001531505.1, GCA_001531525.1, GCA_001531915.1, GCA_001536795.1, GCA_001718395.1, GCA_000466765.1, GCF_001521975.1, GCF_001522215.1, GCF_001522295.1, GCF_001522335.1, GCF_001523685.1, GCF_001524125.1, GCF_001524835.1, GCF_001526345.1, GCF_001526785.1, GCF_001528685.1, GCF_001529685.1, GCF_001529755.1, GCF_001529825.1, GCF_001529885.1, GCF_001530005.1, GCF_001530045.1, GCF_001530055.1, GCF_001530085.1, GCF_001530105.1, GCF_001530135.1, GCF_001530205.1, GCF_001530785.1, GCF_001530805.1, GCF_001530905.1, GCF_001531505.1, GCF_001531525.1, GCF_001531915.1, GCF_001536795.1, GCF_001718395.1, GCF_000466765.1	MPSTALDDDALRELIPRLRRFALWLARDVHAADDLVQSTLERALSRWTSRRDDASLRSWLFTILYRQFLDGKRSAKRYAWLLGRIRDDDEAHWPSAEREFAARATLEAFGRLSDEQRSLLLLVAVEGFTYQEVADLLEVPIGTVMSRLSRARQALRQLSDGELPAPSLRLMKK
ECFp63348	ECF207	ECF207s1	Burkholderia cepacia, Burkholderia cepacia, Burkholderia cepacia, Burkholderia cepacia, Burkholderia cepacia, Burkholderia cepacia, Burkholderia cepacia, Burkholderia cepacia, Burkholderia cepacia, Burkholderia cepacia, Burkholderia cepacia, Burkholderia cepacia, Burkholderia cepacia, Burkholderia cepacia, Burkholderia cepacia, Burkholderia cepacia, Burkholderia cepacia, Burkholderia cepacia, Burkholderia cepacia, Burkholderia cepacia, Burkholderia cepacia, Burkholderia cepacia, Burkholderia cepacia, Burkholderia cepacia, Burkholderia cepacia, Burkholderia cepacia, Burkholderia cepacia, Burkholderia cepacia, Burkholderia cepacia, Burkholderia cepacia, Burkholderia cepacia, Burkholderia lata, Burkholderia lata, Burkholderia sp. LK4, Burkholderia cepacia, Burkholderia cepacia, Burkholderia cepacia, Burkholderia cepacia, Burkholderia cepacia, Burkholderia cepacia, Burkholderia cepacia, Burkholderia cepacia, Burkholderia cepacia, Burkholderia cepacia, Burkholderia cepacia, Burkholderia cepacia, Burkholderia cepacia, Burkholderia cepacia, Burkholderia cepacia, Burkholderia cepacia, Burkholderia cepacia, Burkholderia cepacia, Burkholderia cepacia, Burkholderia cepacia, Burkholderia cepacia, Burkholderia cepacia, Burkholderia cepacia, Burkholderia cepacia, Burkholderia cepacia, Burkholderia cepacia, Burkholderia cepacia, Burkholderia cepacia, Burkholderia cepacia, Burkholderia cepacia, Burkholderia cepacia, Burkholderia lata, Burkholderia lata, Burkholderia sp. LK4	KUY67082.1, KVA21026.1, KVA43992.1, KVA48310.1, KVC25680.1, KVE86720.1, KVH57336.1, KVL16584.1, KVQ28279.1, KVR68339.1, KVS64273.1, KVW14800.1, KVW55196.1, KVS56219.1, KVW41907.1, KVV20714.1, KVV65946.1, KVV87422.1, KVV76778.1, KVV84251.1, KVW01325.1, KVW03922.1, KVS76957.1, KVV55261.1, KVV69544.1, KWA14595.1, KWB30196.1, KWF79750.1, KWI47160.1, KVZ28312.1, AOI82747.1, KML45065.1, KML14220.1, KMN61500.1, WP_048021041.1, WP_048021041.1, WP_048021041.1, WP_048021041.1, WP_048021041.1, WP_048021041.1, WP_048021041.1, WP_048021041.1, WP_048021041.1, WP_048021041.1, WP_048021041.1, WP_048021041.1, WP_048021041.1, WP_048021041.1, WP_048021041.1, WP_048021041.1, WP_048021041.1, WP_048021041.1, WP_048021041.1, WP_048021041.1, WP_048021041.1, WP_048021041.1, WP_048021041.1, WP_048021041.1, WP_048021041.1, WP_048021041.1, WP_048021041.1, WP_048021041.1, WP_048021041.1, WP_048021041.1, WP_048021041.1, WP_048021041.1, WP_048021041.1, WP_048021041.1	GCA_001521975.1, GCA_001522215.1, GCA_001522335.1, GCA_001522525.1, GCA_001523085.1, GCA_001523685.1, GCA_001524835.1, GCA_001526345.1, GCA_001526785.1, GCA_001528485.1, GCA_001528685.1, GCA_001529525.1, GCA_001529685.1, GCA_001529755.1, GCA_001529825.1, GCA_001529885.1, GCA_001530005.1, GCA_001530045.1, GCA_001530055.1, GCA_001530085.1, GCA_001530105.1, GCA_001530135.1, GCA_001530205.1, GCA_001530785.1, GCA_001530805.1, GCA_001530905.1, GCA_001531525.1, GCA_001532885.1, GCA_001533445.1, GCA_001536795.1, GCA_001718395.1, GCA_001038745.1, GCA_001038835.1, GCA_001043615.1, GCF_001521975.1, GCF_001522215.1, GCF_001522335.1, GCF_001522525.1, GCF_001523085.1, GCF_001523685.1, GCF_001524835.1, GCF_001526345.1, GCF_001526785.1, GCF_001528485.1, GCF_001528685.1, GCF_001529525.1, GCF_001529685.1, GCF_001529755.1, GCF_001529825.1, GCF_001529885.1, GCF_001530005.1, GCF_001530045.1, GCF_001530055.1, GCF_001530085.1, GCF_001530105.1, GCF_001530135.1, GCF_001530205.1, GCF_001530785.1, GCF_001530805.1, GCF_001530905.1, GCF_001531525.1, GCF_001532885.1, GCF_001533445.1, GCF_001536795.1, GCF_001718395.1, GCF_001038745.1, GCF_001038835.1, GCF_001043615.1	MGQAGQAVEERVADDAVARGERFRALVLPHLDAAYNLARWLSGNAGDADDVVQDACMRALRFVDSCRGDNARPWLLTIVRHTWYTEWRRRTHAHEVALPDTLDDTDVPDDWQPATEDPLAHLLRGENVRLVNAALAKLPPEYREVLVLREMEDLSYREIAAIADVPVGTVMSRLARGRRKLAALLGGAPAPAAEGRPGRTPAGGTASEAIDGL
ECFp64189	ECF26	ECF26s5	Burkholderia cepacia, Burkholderia cepacia	KUY73938.1, WP_059487265.1	GCA_001521975.1, GCF_001521975.1	MSYESDLLVWLPHLTRYARALTGDRAWADDLVQDTLERALNRPPRDGGNLRAWLLTLLRHRFIDQLRARHEVAVDDATAPWQTMAAPAGEIGGLVLRDVQRALYRLPVEQREVLLLVALEELSYRDAAQVLGVPVGTVMSRLARARGQMRAMLSDEPSAHGTAALRVIGKT
ECFp62427	ECF26	ECF26s5	Burkholderia cepacia, Burkholderia cepacia	KUY67459.1, WP_059590402.1	GCA_001522295.1, GCF_001522295.1	MSYESDLLVWLPHLTRYARALTGDRAWADDLVQDTLERALNRPPRDGGNLRAWLLTLLRHRFIDQLRARHEIAVDDATAPWQTMAAPAGEIGGLVLRDVQRALYRLPVEQREVLLLVALEELSYRDAAQVLGVPVGTVMSRLARARGQMRAMLSDEPSAHGTTALRVIGKT
ECFp64388	ECF207	ECF207s1	Burkholderia cepacia, Burkholderia cepacia, Burkholderia cepacia, Burkholderia cepacia, Burkholderia cepacia, Burkholderia cepacia, Burkholderia cepacia, Burkholderia cepacia, Burkholderia cepacia, Burkholderia cepacia, Burkholderia cepacia, Burkholderia cepacia, Burkholderia cepacia, Burkholderia cepacia	KUY76329.1, KVF55035.1, KVH71938.1, KVQ21682.1, KVS24769.1, KWC59785.1, KWC93762.1, WP_059587858.1, WP_059587858.1, WP_059587858.1, WP_059587858.1, WP_059587858.1, WP_059587858.1, WP_059587858.1	GCA_001522295.1, GCA_001524125.1, GCA_001524765.1, GCA_001526905.1, GCA_001528675.1, GCA_001531875.1, GCA_001531905.1, GCF_001522295.1, GCF_001524125.1, GCF_001524765.1, GCF_001526905.1, GCF_001528675.1, GCF_001531875.1, GCF_001531905.1	MGQAGQAVEERVADDAVARGERFRALVLPHLDAAYNLARWLSGNAGDADDVVQDACMRALRFVDSCRGDNARPWLLTIVRHTWYTEWRRRTHAHEVALPDTLDDTDVPDDWQPATEDPLAHLLRGENVRLVNAALAKLPPEYREVLVLREMEDLSYREIAAIADVPVGTVMSRLARGRRKLAALLGGPPAPAAEGRPGRTPAGGTASEAIDGL
ECFp64664	ECF26	ECF26s8	Burkholderia cepacia, Burkholderia cepacia	KUY87058.1, WP_059586038.1	GCA_001522295.1, GCF_001522295.1	MANADLPRVLPDLLPRLWRFALRLTGDRHDAEDLVQRACVRALERQHQWQPDTSMLSWMFSIVHSVWINELRARQVRQRASMDWSDEMAETVADPGALDPEADALHRQVIAAVDALPEVQRTVMLLVAIEGFSYREAAEVLGIPIGTVMSRLARARVIIGRTFGFSRTNRTEAKGAL
ECFp63970	ECF207	ECF207s1	Burkholderia cepacia, Burkholderia cepacia	KVF21921.1, WP_059694581.1	GCA_001523985.1, GCF_001523985.1	MGQAGQAVEERGADDAVARGERFRALVLPHLDAAYNLARWLSGNAGDADDVVQDACMRALRFVDSCRGDNARPWLLTIVRHTWYTEWRRRTHAHEVALPDSLDDTDVPDDWQPATEDPLAHLLRGENVRLVNAALAKLPPEYREVLVLREMEDLSYREIAAIADVPVGTVMSRLARGRRKLAALLGGPPAPAVEGRPGRTPAGGTASEAIDGL
ECFp62917	ECF207	ECF207s1	Burkholderia cepacia, Burkholderia cepacia	KVH28864.1, WP_059532691.1	GCA_001524665.1, GCF_001524665.1	MGQAGQAVEERAADDAVARGERFRALVLPHLDAAYNLARWLSGNAGDADDVVQDACMRALRFVDSCRGDNARPWLLTIVRHTWYTEWRRRTHAHEVALPDTLDDTDVPDDWQPATEDPLAHLLRGENVRLVNAALAKLPPEYREVLVLREMEDLSYREIAAIADVPVGTVMSRLARGRRKLAALLGDPPASAAEGRPGRTPAGGTASEAIDGL
ECFp62578	ECF26	ECF26s1	Burkholderia cepacia, Burkholderia cepacia	KVH31241.1, WP_059527789.1	GCA_001524665.1, GCF_001524665.1	MPSTALDDDALRELIPRLRRFALWLARDVHAADDLVQSTLERALSRWTSRRDDASLRSWLFTILYRQFLDGKRSAKRYNWLLGRIRDDDEAHWPSAEREFTARATLEAFGRLSDEQRSLLLLVAVEGFTYQEVADLLEVPIGTVMSRLSRARQALRQLSDGELPAPSLRLMKK
ECFp64324	ECF26	ECF26s1	Burkholderia cepacia, Burkholderia cepacia, Burkholderia cepacia, Burkholderia cepacia, Burkholderia cepacia, Burkholderia cepacia	KVH70591.1, KVS33357.1, KWC64288.1, WP_059687948.1, WP_059687948.1, WP_059687948.1	GCA_001524765.1, GCA_001528675.1, GCA_001531875.1, GCF_001524765.1, GCF_001528675.1, GCF_001531875.1	MPSTALDDDALRELIPRLRRFALWLARDVHAADDLVQSTLERALSRWTSRRDDASLRSWLFTILYRQFLDGKRSAKRYAWLLGRIRDDDEAHWPSAEREFAARATLEAFGRLSDEQRSLLLLVAVEGFTYQEVADLLEVPIGTVMSRLSRARQALRQLSDGELPAPSLRLMKN
ECFp64305	ECF207	ECF207s1	Burkholderia cepacia, Burkholderia cepacia	KVK83078.1, WP_059729579.1	GCA_001526205.1, GCF_001526205.1	MGQAGQAVEERAADDAVARGERFRALVLPHLDAAYNLARWLSGNAGDADDVVQDACMRALRFVDSCRGDNARPWLLTIVRHTWYTEWRRRTHAHEVALPDTLDDTDVPDDWQPAAEDPLAHLLRGENVRLVNAALAKLPPEYREVLVLREMEDLSYREIAAIADVPVGTVMSRLARGRRKLAALLGDSPASAAEGRPGRTPAGGTASEAIDGL
ECFp65006	ECF26	ECF26s1	Burkholderia cepacia, Burkholderia cepacia	KVK86945.1, WP_059727850.1	GCA_001526205.1, GCF_001526205.1	MPSTALDDDALRELIPRLRRFALWLARDVHAADDLVQSTLERALSRWTSRRDDASLRSWLFTILYRQFLDGKRSAKRYAWLLGRISDDDEAHWPSAEREFAARATLEAFGRLSDEQRSLLLLVAVEGFTYQEVADLLEVPIGTVMSRLSRARQALRQLSDGELPAPSLRLMKK
ECFp61713	ECF26	ECF26s1	Burkholderia cepacia, Burkholderia cepacia	KVK91402.1, WP_059667759.1	GCA_001526255.1, GCF_001526255.1	MPSTALDDDALRELIPRLRRFALWLARDVHAADDLVQSTLERALSRWTSRRDDASLRSWLFTILYRQFLDGKRSAKRYNWLLGRIRDDDEAHWPSAEREFAARATLEAFGRLSDEQRSLLLLVAVEGFTYQEVADLLEVPIGTVMSRLSRARQALRQLSDGELPAPSLRLMKK
ECFp62388	ECF207	ECF207s1	Burkholderia cepacia, Burkholderia cepacia, Burkholderia cepacia, Burkholderia cepacia	KVL06437.1, KVL60814.1, WP_059662656.1, WP_059662656.1	GCA_001526255.1, GCA_001526445.1, GCF_001526255.1, GCF_001526445.1	MGQAGQAVEERAADDAVARGERFRALVLPHLDAAYNLARWLSGNAGDADDVVQDACMRALRFVDSCRGDNARPWLLTIVRHTWYTEWRRRTHAHEVALPDTLDDTDVPDDWQPATEDPLAHLLRGENVRLVNAALAKLPPEYREVLVLREMEDLSYREIAAIADVPVGTVMSRLARGRRKLAALLGDPPAPAAEGRPGRTPAGGTASEAIDGL
ECFp64951	ECF26	ECF26s1	Burkholderia cepacia, Burkholderia cepacia	KVL59854.1, WP_059901027.1	GCA_001526445.1, GCF_001526445.1	MPSTALDDDALRELIPRLRRFALWLARDVHAADDLVQSTLERALSRWTSRRDDASLRSWLFTILYRQFLDGKRSAKRYAWLLGRISDDDEAHWPSAEREFAARATLEAFGRLSDEQRSLLLLVAVEGFTYQEVADLLDVPIGTVMSRLSRARQALRQLSDGELPAPSLRLMKK
ECFp64249	ECF26	ECF26s5	Burkholderia cepacia, Burkholderia cepacia	KVQ37015.1, WP_059857923.1	GCA_001526755.1, GCF_001526755.1	MSYESDLLVWLPHLTRYARALTGDRAWADDLVQDTLERALNRPPRDGGNLRAWLLTLLRHRFIDQLRARHEIALDDATAPWQTMAAPAGEIGGLVLRDVQRALYRLPVEQREVLLLVALEELSYRDAAQVLGVPVGTVMSRLARARGQMRAMLSDEPSAHGTAALRVIGKT
ECFp65488	ECF26	ECF26s1	Burkholderia cepacia, Burkholderia cepacia, Burkholderia cepacia, Burkholderia cepacia, Burkholderia cepacia, Burkholderia cepacia, Burkholderia cepacia, Burkholderia cepacia, Burkholderia cepacia, Burkholderia cepacia, Burkholderia cepacia, Burkholderia cepacia, Burkholderia cepacia, Burkholderia cepacia	KVQ39778.1, KVR73389.1, KVW07009.1, KWH22812.1, KWF91022.1, KWI55164.1, KWO06754.1, WP_059857553.1, WP_059857553.1, WP_059857553.1, WP_059857553.1, WP_059857553.1, WP_059857553.1, WP_059857553.1	GCA_001526755.1, GCA_001528485.1, GCA_001529525.1, GCA_001532125.1, GCA_001532235.1, GCA_001533445.1, GCA_001534085.1, GCF_001526755.1, GCF_001528485.1, GCF_001529525.1, GCF_001532125.1, GCF_001532235.1, GCF_001533445.1, GCF_001534085.1	MPSTALDDDALRELIPRLRRFALWLARDVHAADDLVQSTLERALSRWTSRRDDASLRSWLFTILYRQFLDGKRSAKRYAWLLGRIRDDDEAHWPSAEREFAARATLEAFGRLSDEQRSLLLLVAVEGFTYQEVADLLEVPIGTVMSRLSRARQALRQLSDGELPAPSLRLMTK
ECFp64968	ECF207	ECF207s1	Burkholderia cepacia, Burkholderia cepacia	KVQ43181.1, WP_059856635.1	GCA_001526755.1, GCF_001526755.1	MGQAGQAVEERVADDAVARGERFRALVLPHLDAAYNLARWLSGNAGDADDVVQDACMRALRFVDSCRGDNARPWLLTIVRHTWYTEWRRRTHAHEVALPDTLDDTDVPDDWQPATEDPLAHLLRGDNVRLVNAALAKLPPEYREVLVLREMEDLSYREIAAIADVPVGTVMSRLARGRRKLAALLGGAPAPAAEGRPGRTPAGGTASEAIDGL
ECFp62602	ECF26	ECF26s1	Burkholderia cepacia, Burkholderia cepacia	KVQ20923.1, WP_059816934.1	GCA_001526905.1, GCF_001526905.1	MPSTALDDDALRELIPRLRRFALWLARDVHAADDLVQSTLERALSRWTSRRDDASLRSWLFTILYRQFLDGKRSAKRYAWLLGRIRDDDEAHWPSAEREFAARTTLEAFGRLSDEQRSLLLLVAVEGFTYQEVADLLEVPIGTVMSRLSRARQALRQLSDGELPAPSLRLMTK
ECFp64544	ECF207	ECF207s1	Burkholderia cepacia, Burkholderia cepacia, Burkholderia cepacia, Burkholderia cepacia, Burkholderia cepacia, Burkholderia cepacia, Burkholderia cepacia, Burkholderia cepacia	KVU55737.1, KVW89155.1, KVX64695.1, KWE22736.1, WP_060084271.1, WP_060084271.1, WP_060084271.1, WP_060084271.1	GCA_001529145.1, GCA_001530185.1, GCA_001530415.1, GCA_001532705.1, GCF_001529145.1, GCF_001530185.1, GCF_001530415.1, GCF_001532705.1	MGQAGQAVEERVADDAVARGERFRALVLPHLDAAYNLARWLSGNAGDADDVVQDACMRALRFVDSCRGDNARPWLLTIVRHTWYTEWRRRTHAHEVALPDSLDDTDVPDDWQPATEDPLAHLLRGENVRLVNAALAKLPPEYREVLVLREMEDLSYREIAAIADVPVGTVMSRLARGRRKLAALLGGPPAPAAEGRPGRTPAGGTASEAIDGL
ECFp64201	ECF26	ECF26s1	Burkholderia cepacia, Burkholderia cepacia, Burkholderia cepacia, Burkholderia cepacia, Burkholderia cepacia, Burkholderia cepacia, Burkholderia cepacia, Burkholderia cepacia	KVX49528.1, KWD57100.1, KWD83231.1, KWC87872.1, WP_060197255.1, WP_060197255.1, WP_060197255.1, WP_060197255.1	GCA_001530665.1, GCA_001532525.1, GCA_001532555.1, GCA_001533295.1, GCF_001530665.1, GCF_001532525.1, GCF_001532555.1, GCF_001533295.1	MPSTALDDDVLRELIPRLRRFALWLARDVHAADDLVQSTLERALSRWTSRRDDASLRSWLFTILYRQFLDGKRSAKRYAWLLGRIRDDDEAHWPSAEREFAARATLEAFGRLSDEQRSLLLLVAVEGFTYQEVADLLEVPIGTVMSRLSRARQALRQLSDGELPAPSLRLMKN
ECFp61725	ECF207	ECF207s1	Burkholderia cepacia, Burkholderia cepacia, Burkholderia cepacia, Burkholderia cepacia, Burkholderia cepacia, Burkholderia cepacia	KVX55933.1, KWD68791.1, KWD78069.1, WP_060194343.1, WP_060194343.1, WP_060194343.1	GCA_001530665.1, GCA_001532525.1, GCA_001532555.1, GCF_001530665.1, GCF_001532525.1, GCF_001532555.1	MGQAGQAVEERVADDAVARGERFRALVLPHLDAAYNLARWLSGNAGDADDVVQDACMRALRFVDSCRGDNARPWLLTIVRRTWYTEWRRRTHAHEVALPDSLDDTDVPDDWQPATEDPLAHLLRGENVRLVNAALAKLPPEYREVLVLREMEDLSYREIAAIADVPVGTVMSRLARGRRKLAALLGGPPAPAAEGRPGRTPAGGTASEAIDGL
ECFp63791	ECF207	ECF207s1	Burkholderia cepacia, Burkholderia cepacia	KWB24789.1, WP_060320221.1	GCA_001531505.1, GCF_001531505.1	MGQAGQAVEERVADDAVARGERFRALVLPHLDAAYNLARWLSGNAGDADDVVQDACMRALRFVDSCRGDNARPWLLTIVRHTWYTEWRRRTHAHEVALPDTLDDTDVPDDWQPATEDPLAHLLRGENVRLVNAALAKLPPEYREVLVLRELEDLSYREIAAIADVPVGTVMSRLARGRRKLAALLGGPPAPAAEGRPGRTPAGGTASEAIDGL
ECFp62140	ECF26	ECF26s1	Burkholderia cepacia, Burkholderia cepacia	KWC91096.1, WP_060228941.1	GCA_001531905.1, GCF_001531905.1	MPSTALDDDALRELIPRLRRFALWLARDVHAADDLVQSTLERALSRWTSRRDDASLRSWLFTILYRQFLDGKRSAKRYAWLLGRIRDYDEAHWPSAEREFAARATLEAFGRLSDEQRSLLLLVAVEGFTYQEVADLLEVPIGTVMSRLSRARQALRLLSDGELPAPSLRLMTK
ECFp61050	ECF207	ECF207s1	Burkholderia cepacia, Burkholderia cepacia	KWC84906.1, WP_060205982.1	GCA_001531915.1, GCF_001531915.1	MGQAGQAVEERVADDAVARGERFRALVLPHLDAAYNLARWLSGNAGDADDVVQDACMRALRFVDSCRGDNARPWLLTIVRHTWYTEWRRRTHAHEVALPDTLDDTDVPDDWQPATEDPLAHLLRGENVRLVNAALAKLPPEYREVLVLREMEDLSYREIAAIADVPVGTVMSRLARGRRKLAVLLGGPPAPAAEGRPGRTPAGGTASEAIDGL
ECFp65158	ECF207	ECF207s1	Burkholderia cepacia, Burkholderia cepacia	KWH37207.1, WP_060275164.1	GCA_001532125.1, GCF_001532125.1	MGQAGQAVEERVADDAVARGERFRALVLPHLDAAYNLARWLSGNAGDADDVVQDACMRALRFVDSCRGDNARPWLLTIVRHTWYTEWRRRTHAHEVALPDTLDDTDVPDDWQPATEDPLAHLLRGENVRLVNAALAKLPPEYREVLVLREMEDLSYREIAAIADVPVGTVMSRLARGRRKLAALLGGAPAPVAEGRPGRTPAGGTASEAIDGL
ECFp65039	ECF207	ECF207s1	Burkholderia cepacia, Burkholderia cepacia	KWF99633.1, WP_060303629.1	GCA_001532235.1, GCF_001532235.1	MGQAGQAVEEWGADDAVARGERFRALVLPHLDAAYNLARWLSGNAGDADDVVQDACMRALRFVDSCRGDNARPWLLTIVRHTWYTEWRRRTHAHEVALPDTLDDTDVPDDWQPATEDPLAHLLRGENVRLVNAALAKLPPEYREVLVLREMEDLSYREIAAIADVPVGTVMSRLARGRRKLAALLGGAPAPAAEGRPGRTPAGGTASEAIDGL
ECFp63548	ECF26	ECF26s1	Burkholderia cepacia, Burkholderia cepacia	KWF78384.1, WP_060343826.1	GCA_001532885.1, GCF_001532885.1	MPSTALDDDALRELIPRLRRFALWLARDVHAADDLVQSTLERALSRWTSRRDDASLRSWLFTILYRQFLDGKRSAKRYAWLLGRIRDDDEAHWPSAEREFAARATLEAFGRLSDEQRSLLLLVAVEGFTYQEVADLLDVPIGTVMSRLSRARQALRQLSDGELPAPSLRLMTK
ECFp65079	ECF26	ECF26s5	Burkholderia cepacia, Burkholderia cepacia	KWF85168.1, WP_060342845.1	GCA_001532885.1, GCF_001532885.1	MSYESDLLVWLPHLTRYARALTGDRAWADDLVQDTLERALNRPPRDGGNLRAWLLTLLRHRFIDQLRARHEIAVDDATAPWQTMAAPAGEIGGLVLRDVQRALYRLPVEQREVLLLVALEELSYRDAAQVLGVPVGTVMSRLARARGQMRAMLSDEPSVHGTPALRVIGKT
ECFp60982	ECF26	ECF26s1	Burkholderia cepacia, Burkholderia cepacia	KWH49421.1, WP_060316371.1	GCA_001532955.1, GCF_001532955.1	MPSTALDDDTLRELIPRLRRFALWLARDVHAADDLVQSTLERALSRWTSRRDDASLRSWLFTILYRQFLDGKRSAKRYAWLLGRIRDDDEAHWPSAEREFAARATLEAFGRLSDEQRSLLLLVAVEGFTYQEVADLLEVPIGTVMSRLSRARQALRQLSDGELPAPSLRLMKK
ECFp61304	ECF207	ECF207s1	Burkholderia cepacia, Burkholderia cepacia	KWH58798.1, WP_060311805.1	GCA_001532955.1, GCF_001532955.1	MGQAGQAVEERVADDAVARGERFRALVLPHLDAAYNLARWLSGNAGDADDVVQDACMRALRFVDSCRGDNARPWLLTIVRHTWYTEWRRRTHAHEVALPDTLDDTDVPDDWQPATDDPLAHLLRGENVRLVNAALAKLPPEYREVLVLREMEDLSYREIAAIADVPVGTVMSRLARGRRKLAVLLGGPPAPAAEGRPGRTPAGGTASEAIDGL
ECFp62399	ECF207	ECF207s1	Burkholderia cepacia, Burkholderia cepacia	KWC77405.1, WP_060372416.1	GCA_001533295.1, GCF_001533295.1	MGQAGRAVEERGADDAVARGERFRALVLPHLDAAYNLARWLSGNAGDADDVVQDACMRALRFVDSCRGDNARPWLLTIVRHTWYTEWRRRTHAHEVALPDTLDDTDVPDDWQPATEDPLAHLLRGENVRLVNAALAKLPPEYREVLVLREMEDLSYREIAAIADVPVGTVMSRLARGRRKLAALLGGPPAPAAEGRPGRTPAGGTASEAIDGL
ECFp64027	ECF207	ECF207s1	Burkholderia cepacia, Burkholderia cepacia	KWO08075.1, WP_060376833.1	GCA_001534085.1, GCF_001534085.1	MGQAGQAVEERVADEAVARGERFRALVLPHLDAAYNLARWLSGNAGDADDVVQDACMRALRFVDSCRGDNARPWLLTIVRHTWYTEWRRRTHAHEVALPDTLDDTDVPDDWQPATEDPLAHLLRGENVRLVNAALAKLPPEYREVLVLREMEDLSYREIAAIADVPVGTVMSRLARGRRKLAALLGGAPAPAAEGRPGRTPAGGTASEAIDGL
ECFp62658	ECF26	ECF26s5	Burkholderia cepacia, Burkholderia cepacia	AOI81678.1, WP_069253262.1	GCA_001718395.1, GCF_001718395.1	MSYESDLLVWLPHLTRYARALTGDRAWADDLVQDTLERALNRPPRDGGNLRAWLLTLLRHRFIDQLRARHEIAVDDATAPWQTMAAPAGEIGGLVLRDVQRALYRLPVEQREVLLLVALEELSYRDAAQVLGVPVGTVMSRLARARGQMRAMLSDEPSARGTAALRVIGKT
ECFp65090	ECF26	ECF26s1	Burkholderia cepacia, Burkholderia cepacia	AOK15152.1, WP_069272188.1	GCA_001718835.1, GCF_001718835.1	MPSTDQDDQLRELIPRLRRFALWLARDVHAADDLVQSTLERALSRWTSRRDDASLRSWLFTILYRQFLDGKRSAKRYAWLLGRISDDDEAHWPSAEREFTARATLEAFGRLSDEQRSLLLLVAVEGFTYQEVADLLDVPIGTVMSRLSRARQALRQLSDGELPAPSLRLMKK
ECFp64044	ECF26	ECF26s5	Burkholderia cepacia, Burkholderia cepacia	AOK15863.1, WP_069272501.1	GCA_001718835.1, GCF_001718835.1	MSYESDLLVWLPHLTRYARALTGDRAWADDLVQDTLERALNRPPRDGGNLRAWLLTLLRHRFIDQLRARHEIAVDDATAPWQTMAAPAGEIGGLVLRDVQRALYRLPVEQREVLLLVALEELSYQEAAQVLAVPVGTVMSRLARARGQMRAMLSDEPSAHGTPRYG
ECFp63219	ECF207	ECF207s1	Burkholderia cepacia, Burkholderia cepacia	AOK16851.1, WP_069273058.1	GCA_001718835.1, GCF_001718835.1	MGQSGRRVDERAVDDGGAAARGERFRALVLPHLDAAYNLARWLSGNAGDADDVVQDACMRALRFVDSCRGDNARPWLLTIVRHTWYTEWRRRTHAHEVALPDTLDGTESADDWHPEAEDPLAQLLRGEDVRLVNAALAKLPPEYREVLVLREMEDLSYREIAAIADVPVGTVMSRLARGRRKLAALLGGGARGAARKEAPQAGAASGGAPAGGTASEAIDGL
ECFp62631	ECF207	ECF207s2	Burkholderia cepacia, Burkholderia ubonensis, Burkholderia cepacia, Burkholderia ubonensis	AOK20110.1, AOK26881.1, WP_069271495.1, WP_069271495.1	GCA_001718835.1, GCA_001718855.1, GCF_001718835.1, GCF_001718855.1	MDEQTSVRRFDALMSPHMHAAYNVARWLARNDQDAQDIVQEAYVRAFRFIDRFDGDDARAWLLSIVRNVFFTWYRQNRRRTAESLSLDDDGATPELSDEGCLSPETLLMRAQDRRQVVKALESLSVEHREVVVLREIEGFSYKEIASIVGVPIGTVMSRLGRGRRQLAAILVNMGQEA
ECFp61786	ECF26	ECF26s4	Brevundimonas diminuta 470-4, Brevundimonas diminuta 470-4	EKY24090.1, WP_003169492.1	GCA_000318405.1, GCF_000318405.1	MRLDDFQTGLVELLPRLRRFARVLRPHDADAQDLVQQTVERALAARSRFRTGTRLDSWAFTIMRRIAIDEARSTVRWGRVVSPENETTARVLDATQADEGLRADALAVRDAIHALPEDQRYAVALVLVEGLSYAEAAQVLGVPAGTLTSRLVRGRQSLKQTLAAQGVTG
ECFp63174	ECF26	ECF26s1	Pseudomonas fluorescens SBW25, Pseudomonas fluorescens, Pseudomonas fluorescens, Pseudomonas marginalis, Pseudomonas sp. OV546, Pseudomonas fluorescens SBW25, Pseudomonas fluorescens, Pseudomonas fluorescens, Pseudomonas marginalis	CAY50263.1, KJZ52183.1, KJZ57933.1, OAJ45728.1, SFU42072.1, WP_043205560.1, WP_043205560.1, WP_043205560.1, WP_043205560.1	GCA_000009225.1, GCA_000967935.1, GCA_000968025.1, GCA_001645105.1, GCA_900116845.1, GCF_000009225.2, GCF_000967935.1, GCF_000968025.1, GCF_001645105.1	MTRQTPMHELDEQLRELIPRLRRFAVSLTRNASSADDLVQSTLERGIISWADKRIEGDLRAWLFSILYRQFLDAHRRTRRYARMLEFFTGRDDVQPSVERTVIAQSTLQAFDQLSTEQRALLLWVSVEGLSYKEVAEILEVPIGTVMSRLSRARQALRQLSDGEIASPSLRRLK
ECFp1219	ECF26	ECF26s2	Pseudomonas fluorescens Pf0-1	ABA74626.1	GCA_000012445.1	MEANIFSDQAFRAELGQHLARLWRYGLLLSRNRHVAEDLVQATCVRALERSGQYVAGTRMDRWLLSILHSIWLNEVRARRVRQGQGVADADSQLTFDGEYAAQTHVMAAQVIRRVDALPETQRETVYLAYVEGLSYREVAEILQVPIGTVMSRLATARLKLAEYPPLQAVPNSPAGDRQ
ECFp63347	ECF26	ECF26s1	Pseudomonas fluorescens Pf0-1, Pseudomonas fluorescens, Pseudomonas putida, Pseudomonas sp. NFIX49, Pseudomonas sp. NFIX46, Pseudomonas fluorescens Pf0-1, Pseudomonas fluorescens, Pseudomonas putida	ABA75404.1, KIF61964.1, SDB25258.1, SFQ93028.1, SCZ30268.1, WP_011335011.1, WP_011335011.1, WP_011335011.1	GCA_000012445.1, GCA_000817905.1, GCA_900104105.1, GCA_900115915.1, GCA_900102735.1, GCF_000012445.1, GCF_000817905.1, GCF_900104105.1	MSEFDEQLREIIPRLRRFAVSLTRNSSSADDLVQASLERALSGWGDKRADGDLRAWLFSILYRQFLDAHRRSRRYARMLEFFTGRDDAEPSVERTVIAQSTLKAFDRLPTEQRALLLMVSVEGLTYKEVAEILDVPTGTVMSRLSRARQALRQLSDGEISSPSLRILK
ECFp64269	ECF26	ECF26s1	Pseudomonas fluorescens WH6, Pseudomonas fluorescens WH6	EFQ62609.1, WP_003174800.1	GCA_000166515.1, GCF_000166515.1	MHELDEPLRELIPRLRRFAVSLTRNASSADDLVQSTLERAITRWADKRIEGDLRAWLFSILYRQFLDAHRRTRRYARMLEFFTGREDAQPSVERTVIAQSTLQAFDQLNTEQRALLLWVSVEGLSYKEVAEILDVPLGTVMSRLSRARQALRQLSDGEIASPSLRILK
ECFp61473	ECF207	ECF207s12	Pseudomonas fluorescens HK44, Pseudomonas fluorescens HK44	EXF92771.1, WP_019691022.1	GCA_000217955.3, GCF_000217955.2	MKRFEELLAPHMDAAYNLARWLTGSDSAAHDVVQESAFKAFKFLHRFADGNAKAWFLTIVRNESYNWLKGSASHRWVAIGDEISQDNVALSHSQTPELLAMQAEDAARVQQALRALPPAYREMIVLKELEDMPYKDIAKVVDIPLGTVMSRLARARTMLKLELLKLQGHE
ECFp62552	ECF26	ECF26s1	Pseudomonas fluorescens HK44, Pseudomonas fluorescens HK44	EXF96226.1, WP_019689583.1	GCA_000217955.3, GCF_000217955.2	MNDLDEPLRELIPRLRRFAVSLTRNPSNADDLVQSCLERALSGWGDKRPDGDVRAWLFSILYRQFLDAHRRSRRYARMLEFFTGRDDAQPSVERTVLAQSTLQAFDKLTTEQRALLLWVSVEGLSYKEVAEILDVPTGTVMSRLSRARQALRQLSDGEITSPSLRILK
ECFp65026	ECF26	ECF26s1	Pseudomonas fluorescens F113, Pseudomonas kilonensis, Pseudomonas fluorescens F113, Pseudomonas kilonensis	AEV63893.1, KKA05828.1, WP_014339283.1, WP_014339283.1	GCA_000237065.1, GCA_000968575.1, GCF_000237065.1, GCF_000968575.1	MNAFDEQLRELIPRLRRFAMSLTRNPSNADDLVQMCLERALSKWSDKRPDGDLRAWLFSILYRQFLDGHRRSRRYARMLEFFTGRDDAHPSAERSVIAQSSLQAFDQLTTEQRALLLWVSVEGLSYQQVADILGVPTGTVMSRLSRARQALRQLSDGEITRPTLRILK
ECFp64271	ECF26	ECF26s1	Pseudomonas fluorescens A506, Pseudomonas fluorescens FH5, Pseudomonas fluorescens, Pseudomonas fluorescens, Pseudomonas fluorescens, Pseudomonas sp. CFT9, Pseudomonas sp. ICMP 19500, Pseudomonas sp. WCS374, Pseudomonas sp. BTN1, Pseudomonas sp. bs2935, Pseudomonadales bacterium RIFCSPLOWO2_12_FULL_59_450, Pseudomonadales bacterium RIFCSPLOWO2_12_60_38, Pseudomonas fluorescens A506, Pseudomonas fluorescens FH5, Pseudomonas fluorescens, Pseudomonas fluorescens, Pseudomonas fluorescens, Pseudomonas sp. CFT9, Pseudomonas sp. ICMP 19500, Pseudomonas sp. WCS374, Pseudomonas sp. BTN1	AFJ55596.1, ETK41225.1, KWV72960.1, AOS74551.1, OKP70790.1, EPJ81040.1, KTC30456.1, AIB42636.1, OKO47284.1, SDS42427.1, OHC37448.1, OHC31990.1, WP_014718963.1, WP_014718963.1, WP_014718963.1, WP_014718963.1, WP_014718963.1, WP_014718963.1, WP_014718963.1, WP_014718963.1, WP_014718963.1	GCA_000262325.2, GCA_000511155.2, GCA_001542705.1, GCA_001747385.1, GCA_001908925.1, GCA_000416255.1, GCA_001467145.1, GCA_000698295.1, GCA_001907715.1, GCA_900105085.1, GCA_001828815.1, GCA_001828795.1, GCF_000262325.2, GCF_000511155.2, GCF_001542705.1, GCF_001747385.1, GCF_001908925.1, GCF_000416255.1, GCF_001467145.1, GCF_000698295.1, GCF_001907715.1	MHELDEQLRELIPRLRRFAVSLTRNSSSADDLVQSTLERAIVAWADKRIEGDLRAWLFSILYRQFLDAHRRNRRYARMLEFFTGRDDVQPSVERTVLAQSTLQAFDQLNTEQRALLLWVSVEGLSYKEVAEILKVPIGTVMSRLSRARQALRQLSDGEMAGPALRRLK
ECFp64766	ECF26	ECF26s1	Pseudomonas fluorescens SS101, Pseudomonas sp. DSM 29167, Pseudomonas fluorescens SS101, Pseudomonas fluorescens, Pseudomonas sp. DSM 29167	EIK61103.1, KRP80641.1, WP_003192212.1, WP_003192212.1, WP_003192212.1	GCA_000263675.2, GCA_001439845.1, GCF_000263675.1, GCF_000803005.1, GCF_001439845.1	MHELDEQLRELIPRLRRFAVSLTRNSSSADDLVQSTLERAIVAWADKRIEGDLRAWLFSILYRQFLDAHRRSRRYARMLEFFTGRDDVQPSVERTVLAQSTLQAFDQLNTEQRALLLWVSVEGLSYKEVAEILKVPIGTVMSRLSRARQALRQLSDGEMTSPSLRRLK
ECFp65560	ECF26	ECF26s1	Pseudomonas fluorescens Q8r1-96, Pseudomonas fluorescens, Pseudomonas brassicacearum subsp. brassicacearum NFM421, Pseudomonas brassicacearum, Pseudomonas brassicacearum, Pseudomonas brassicacearum, Pseudomonas fluorescens Q8r1-96, Pseudomonas fluorescens Wood1R, Pseudomonas fluorescens, Pseudomonas brassicacearum subsp. brassicacearum NFM421, Pseudomonas brassicacearum 51MFCVI2.1, Pseudomonas brassicacearum PP1_210F, Pseudomonas brassicacearum, Pseudomonas brassicacearum, Pseudomonas brassicacearum, Pseudomonas sp. URIL14HWK12:I7	EIK65115.1, KIR13218.1, AEA68054.1, ALQ02712.1, AOS38408.1, SDP12900.1, WP_003199976.1, WP_003199976.1, WP_003199976.1, WP_003199976.1, WP_003199976.1, WP_003199976.1, WP_003199976.1, WP_003199976.1, WP_003199976.1, WP_003199976.1	GCA_000263695.2, GCA_000876175.1, GCA_000194805.1, GCA_001449085.1, GCA_001746815.1, GCA_900103245.1, GCF_000263695.1, GCF_000285615.1, GCF_000876175.1, GCF_000194805.1, GCF_000510785.1, GCF_000785375.1, GCF_000800585.1, GCF_001449085.1, GCF_001746815.1, GCF_000514275.1	MNALDEQLRELIPRLRRFAVSLTRNPSNADDLVQACLERALSKWNDKRPDGDLRAWLFSILYRQFLDGHRRSRRYARMLEFFTGRDDAHPSAERSVIAQSSLQAFDQLTTEQRALLLWVSVEGLSYQQVADILDVPIGTVMSRLSRARQALRQLSDGEITRPTLRILK
ECFp65420	ECF26	ECF26s1	Pseudomonas fluorescens Q2-87, Pseudomonas fluorescens Q2-87	EJL04277.1, WP_003183130.1	GCA_000281895.1, GCF_000281895.1	MNELDDQLRELIPRLRRFAVSLTRNPSNADDLVQTCLERALSKWSDKRPDGDLRAWLFSILYRQFLDAHRRSRRYSRMLEFFTGRDDAHPSAERSVIAQSSLQAFDQLSTEQRALLMWVSVEGLSYQQVADILGVPTGTVMSRLSRARQALRQLSEGEITRPALRILK
ECFp65161	ECF26	ECF26s1	Pseudomonas fluorescens R124, Pseudomonas fluorescens R124	EJZ57628.1, WP_003223683.1	GCA_000292795.1, GCF_000292795.1	MSEFDEQLREIIPRLRRFAVSLTRNSSSADDLVQASLERALSGWGAKRAEGDVRAWLFAILYRQFLDAHRRSRRYARMLEFFTGRDDAEPSTERTVIAQSTLRAFDHLPTEQRALLLMVSVEGLSYKEVAEILNVPTGTVMSRLSRARQALRQLSDGEISSPSLRILK
ECFp65553	ECF207	ECF207s3	Pseudomonas fluorescens R124, Pseudomonas fluorescens R124	EJZ58303.1, WP_003224916.1	GCA_000292795.1, GCF_000292795.1	MKRFEELIAPHLDAAYNLARWLTGNDSAARDVVQESALRAFRFLQRFADGNAKAWFLTIVRNESYTWLKASAGRHWVALDDDMAFDDGALSHSQTPELLAIHTENAALLQQALCALPPVFREVIVLKELEDLPYKDIALVVDIPIGTVMSRLARARAMLKLELLKLHDHE
ECFp65339	ECF26	ECF26s1	Pseudomonas fluorescens NCIMB 11764, Pseudomonas fluorescens NCIMB 11764	AKV09755.1, WP_017339836.1	GCA_000293885.3, GCF_000293885.2	MNDIDEQLSEIIPRLRRFAVSLTRNPSSADDLVQSCLERALSSWSEKRPEGDLRAWLFSILYRQFLDAHRRARRYARMLEFFTGRDDSQPSVERTVIAQSTLQAFDQLNTEQRALLLWVSVEGLSYKEVAEIIDVPVGTVMSRLSRARQALRQLSDGEITRPSLRRLK
ECFp64631	ECF26	ECF26s2	Pseudomonas fluorescens BBc6R8	ESW56013.1	GCA_000297195.2	MLSRQKHVADDLVQATCVRALERAGQFVAGTRLDRWLLTIMHSIWLNELRAQRVRQGQGFVDAEQALSFDGEALAQDQVLAAQVIKRVNALPEAQRETVFLAYVEGLSYKEIAEVLHIPVGTVMSRLAAARMKLAETAHSSGLLDKSSGERR
ECFp63600	ECF26	ECF26s1	Pseudomonas fluorescens BBc6R8, Pseudomonas sp. Ag1, Pseudomonas fluorescens BBc6R8, Pseudomonas sp. Ag1	ESW57111.1, EJF73344.1, WP_003212456.1, WP_003212456.1	GCA_000297195.2, GCA_000278565.1, GCF_000297195.2, GCF_000278565.1	MHELDEQLRELIPRLRRFAVSLTRNTSSADDLVQASLERAIISWADKRLEGDLRAWLFSILYRQFLDAHRRSRRYTRMLEFFTGRDDSQPSVERTVIAQSTLQAFDKLNTEQRALLLWVSVEGLSYKEVADILEVPVGTVMSRLSRARQALRQLSDGEITSPALRILK
ECFp63937	ECF26	ECF26s1	Pseudomonas fluorescens BRIP34879, Pseudomonas fluorescens BRIP34879	ELQ10475.1, WP_003238330.1	GCA_000334015.1, GCF_000334015.1	MHALDEPLRELIPRLRRFAVSLTRNASSADDLVQSTLERAIISWADKRVEGDLRAWLFSILYRQFLDAHRRSRRYARMLEFFTGRDDTQPSVERTVMAQSTLQAFDKLGTEQRALLLWVSVEGLSYKEVADILEVPLGTVMSRLSRARQALRQLSDGEIASPSLRILK
ECFp61008	ECF26	ECF26s8	Pseudomonas fluorescens LMG 5329	KGE65016.1	GCA_000411675.1	MSITGADLPALLPELLPRLWAFALRISGDKHDAEDLVQLACVRALERAHQLQPDTSVLSWMFSIVHSTWINELRSRKVRSRSRMDWNDEFLETVSDPEAPNPESDLMHRQIIEAVQKLPDGQREVMLLVGVERFSYKEAAEMLDLPIGTIMSRLSRARQAIGTLFDSPKSKPLRARPESSSAS
ECFp64990	ECF26	ECF26s1	Pseudomonas fluorescens LMG 5329, Pseudomonas fluorescens LMG 5329	KGE68746.1, WP_038844083.1	GCA_000411675.1, GCF_000411675.1	MHELDEQLRELIPRLRRFAVSLTRNASSADDLVQSTLERAIISWADKRVEGDLRAWLFSILYRQFLDAHRRTRRYARMLEFFTGRDDAQPSVERTVIAQSTLQAFDQLNTEQRALLLWVSVEGLSYKEIADILDVPIGTVMSRLSRARQALRQLSDGEIASPSLRILK
ECFp62566	ECF26	ECF26s1	Pseudomonas fluorescens EGD-AQ6, Pseudomonas fluorescens, Pseudomonas simiae, Pseudomonas simiae, Pseudomonas simiae, Pseudomonas fluorescens EGD-AQ6, Pseudomonas fluorescens, Pseudomonas simiae, Pseudomonas simiae, Pseudomonas simiae, Pseudomonas simiae, Pseudomonas simiae, Pseudomonas sp. R81	ERH51849.1, AJP53034.1, AIB37267.1, KIQ06783.1, SFA87306.1, WP_010209455.1, WP_010209455.1, WP_010209455.1, WP_010209455.1, WP_010209455.1, WP_010209455.1, WP_010209455.1, WP_010209455.1	GCA_000465595.1, GCA_000934565.1, GCA_000698265.1, GCA_000834615.1, GCA_900111895.1, GCF_000465595.1, GCF_000934565.1, GCF_000698265.1, GCF_000785125.1, GCF_000834615.1, GCF_001730615.1, GCF_900111895.1, GCF_000257625.1	MHELDEQLRELIPRLRRFAVSLTRNASSADDLVQSTLERAIISWADKRVEGDLRAWLFSILYRQFLDAHRRTRRYARMLEFFTGRDDAQPSVERTVIAQSTLQAFDQLNTEQRALLLWVSVEGLSYKEIAEILEVPIGTVMSRLSRARQALRLLSDGEIASPSLRILK
ECFp61902	ECF26	ECF26s1	Pseudomonas fluorescens, Pseudomonas fluorescens	KII36029.1, WP_034146862.1	GCA_000802965.1, GCF_000802965.1	MNDIDEQLREIIPRLRRFAVSLTRNPSSADDLVQSCLERALSRWGDKRPDGDLRAWLFSILYRQFLDAHRRSRRYARMLEFFTGRDDAQPSVERTVIAQSTLNAFDQLPTEQRALLLWVSVEGLSYKEVAEILDVPTGTVMSRLSRARQALRQLSDGEITRPSLRRLK
ECFp62205	ECF26	ECF26s1	Pseudomonas fluorescens, Pseudomonas fluorescens	KII32931.1, WP_034154707.1	GCA_000802985.1, GCF_000802985.1	MSEFDEQLREIIPRLRRFAVSLTRNSSSADDLVQASLERALSSWGDKRADGDLRAWLFAILYRQFLDAHRRSRRYARMLEFFTGRDDAEPSAERTVIAQSTLQAFDRLPTEQRALLLMVSVEGLSYKEVAEILDAPIGTVMSRLSRARQALRQLSDGEISSPSLRILK
ECFp63913	ECF26	ECF26s2	Pseudomonas fluorescens, Pseudomonas fluorescens	KII34113.1, WP_034154327.1	GCA_000802985.1, GCF_000802985.1	MQATCVRALERANQYSAGTRMDRWLLSILHSIWLNEVRARRVRHGAGQVDADGQLAFDGEYAAQTHVMAAQVIRRVDALPETQRETVYLAYVEGLSYREVAEILQVPIGTVMSRLATARLKLAEYPPLQAVPKPTEGDRS
ECFp62216	ECF26	ECF26s1	Pseudomonas fluorescens, Pseudomonas fluorescens, Pseudomonas sp. B10, Pseudomonas koreensis, Pseudomonas moraviensis R28-S, Pseudomonas moraviensis, Pseudomonas moraviensis, Pseudomonas sp. RIT-PI-o, Pseudomonas fluorescens, Pseudomonas fluorescens, Pseudomonas sp. B10, Pseudomonas koreensis, Pseudomonas moraviensis R28-S, Pseudomonas moraviensis, Pseudomonas sp. R62, Pseudomonas sp. RIT-PI-o	KIF56694.1, KIP91690.1, SIR24100.1, OFJ44072.1, ETF07684.1, OJT52830.1, SDU20650.1, KPG82815.1, WP_016775320.1, WP_016775320.1, WP_016775320.1, WP_016775320.1, WP_016775320.1, WP_016775320.1, WP_016775320.1, WP_016775320.1	GCA_000817895.1, GCA_000834545.1, GCA_900156235.1, GCA_001856885.1, GCA_000512275.1, GCA_001896125.1, GCA_900105805.1, GCA_001297215.1, GCF_000817895.1, GCF_000834545.1, GCF_900156235.1, GCF_001856885.1, GCF_000512275.1, GCF_001896125.1, GCF_000257605.1, GCF_001297215.1	MSEFDEQLREIIPRLRRFAVSLTRNSSSADDLVQASLERALSAWGEKRAEGDLRAWLFAILYRQFLDAHRRSRRYARMLEFFTGRDDAEPSVERTVIAQSTLQAFERLPTEQRALLLMVSVEGLSYKEVAEILGAPIGTVMSRLSRARQALRQLSDGEISSPSLRILK
ECFp144797	ECF26	ECF26s1	Pseudomonas fluorescens, Pseudomonas fluorescens	CEL30160.1, WP_042559927.1	GCA_000827755.2, GCF_000827755.1	MNELDEQLRELIPRLRRFAVSLTRNSSSADDLVQACLERALSSWGGKRADGDLRAWLFSILYRQFLDAHRRSRRHARMLEFFTGRDDAEPSTERTVIAQSTLQAFDRLPSEQRALLLMVSVEGLSYKEVAEILDTPIGTVMSRLSRARQALRQLSDGEIISPSLRILK
ECFp61068	ECF26	ECF26s1	Pseudomonas fluorescens, Pseudomonas fluorescens	KIQ60166.1, WP_042729073.1	GCA_000836415.1, GCF_000836415.1	MNEFDEQLRELIPRLRRFAVSLTRNPSNADDLVQACLERALSKWGDKRPEGDLRAWLFSILYRQFLDAHRRSRRYARMLEFFTGREEAHPSAERSVIAQASLQAFDQLTTEQRALLLWVSVEGLSYQQVADILGVPTGTVMSRLSRARQALRQLSDGEITRPALRILK
ECFp61649	ECF26	ECF26s1	Pseudomonas fluorescens, Pseudomonas fluorescens	KIR20946.1, WP_043049949.1	GCA_000876155.1, GCF_000876155.1	MHELDEQLRELIPRLRRFAVSLTRNSSSADDLVQATLERAIIAWADKRLEGDLRAWLFSILYRQFLDAHRRSRRYARMLEFFTGRDDAQPSVERTVMAQSTLQAFDQLTAEQRALLLWVSVEGLSYKAVADILDVPIGTVMSRLSRARQALRQLSDGEIAGPALRRLK
ECFp61630	ECF26	ECF26s1	Pseudomonas fluorescens, Pseudomonas frederiksbergensis, Pseudomonas fluorescens, Pseudomonas frederiksbergensis	KJH85446.1, KHK66107.1, WP_039589154.1, WP_039589154.1	GCA_000952735.1, GCA_000802155.2, GCF_000952735.1, GCF_000802155.2	MNEIDDQLRLLIPRLRRFAVSLTRNPSNADDLVQACLERALSKWNDKRADGDLRAWLFSILYRQFLDAHRRSRRYARMLEFFTGRDDAHPSAERSVIAQSSLQAFDQLPAEQRALLLWVSVEGLSYQQVADILDVPTGTVMSRLSRARQALRQLSDGEIARPALRILK
ECFp64168	ECF26	ECF26s1	Pseudomonas fluorescens PICF7, Pseudomonas fluorescens PICF7	AJZ95468.1, WP_045791914.1	GCA_000963495.1, GCF_000963495.1	MHELDEQLRELIPRLRRFAVSLTRNASSADDLVQSTLERAIISRADKRVEGDLRAWLFSILYRQFLDAHRRTRRYARMLEFFTGRDDAQPSVERTVIAQSTLQAFDQLNTEQRALLLWVSVEGLSYKEIAEILEVPIGTVMSRLSRARQALRLLSDGEIASPSLRILK
ECFp63438	ECF207	ECF207s3	Pseudomonas fluorescens, Pseudomonas fluorescens	KJZ34064.1, WP_046032679.1	GCA_000967945.1, GCF_000967945.1	MKRFEELFAPHLDAAYNLARWLTGNDSAARDVVQESALRAFRFLHRFADGNAKAWFLTIVRNESYTWLKASAGRHWVAIGDELSEEDAALGHGQTPELLAIHTENAALIQQALCALPPAFREVIVLKELEDLPYKDIALVVDIPIGTVMSRLARARAMLKLELLKLHDHE
ECFp65076	ECF26	ECF26s1	Pseudomonas fluorescens, Pseudomonas fluorescens	KJZ34378.1, WP_046032543.1	GCA_000967945.1, GCF_000967945.1	MNDIDEQLREIIPRLRRFAVSLTRNPSAADDLVQSSLERALSSWGDKRPEGDLRAWLFSILYRQFLDAHRRSRRYARMLEFFTGRDDAQPSVERTVIAQSTLQAFDQLTTEQRALLLWVSVEGLSYKEVAAILNVPTGTVMSRLSRARQALRQLSDGEITSPTLRILK
ECFp62887	ECF26	ECF26s1	Pseudomonas fluorescens, Pseudomonas fluorescens	KJZ42276.1, WP_046047553.1	GCA_000967955.1, GCF_000967955.1	MNDIDEQLREIIPRLRRFAVSLTRNPSSADDLVQSCLERALSSWGDKRPEGDLRAWLFSILYRQFLDAHRRSRRYARMLEFFTGRDDSQPSVERTVIAQSTLKAFDQLSTEQRALLLWVSVEGLSYKEVAEILDVPTGTVMSRLSRARQALRQLSDGEITRPSLRRLK
ECFp62481	ECF207	ECF207s12	Pseudomonas fluorescens, Pseudomonas fluorescens	KJZ45193.1, WP_046046427.1	GCA_000967955.1, GCF_000967955.1	MKRFEDLFAPHMDAAYNLARWLTGNDSAARDVVQESALRAFRFLHRFTDGNAKAWFLTIVRNESYTWLKASAGHHWVAIGDELPEDDAALSHGQTPELLAIHTENATIVQQALCALPPIFREVIILKELEDMPYKDIALVADIPIGTVMSRLARARAMLKLELLKLHDHE
ECFp65395	ECF207	ECF207s12	Pseudomonas fluorescens, Pseudomonas fluorescens	KJZ42442.1, WP_046042830.1	GCA_000967965.1, GCF_000967965.1	MTRFEELFAPHLDAAYNLARWLTGNDSAARDVVQESALRAFRFSQRFADGNAKAWFLTIVRNESYTWLKASAGHHWVAIGDELAEDDKALSHSQTPELLAIHSENAALIQQALCALPPAFREVIVLKELEDMPYKDIALVVDIPIGTVMSRLARARAMLTLELLKLYDHE
ECFp64712	ECF26	ECF26s1	Pseudomonas fluorescens, Pseudomonas fluorescens	KJZ49785.1, WP_046037786.1	GCA_000967965.1, GCF_000967965.1	MNDIDEQLREIIPGMRRFAVSLTRNTSSADDLVQASLERALSSWAGKRAEGDLRAWLFSILYRQFLDAHRRSRRYARMLEFFTGRDDAQPSVERTVIAQSTLNAFDRLPTEQRALLLWVSVEGLSYKEVAEILDVPTGTVMSRLSRARQALRQLSEGEINRPSLRRLK
ECFp65268	ECF26	ECF26s1	Pseudomonas fluorescens, Pseudomonas fluorescens	KJZ62749.1, WP_046056397.1	GCA_000968015.1, GCF_000968015.1	MNDIDEQLREIIPRLRRFAVSLTRNPSSADDLVQSCLERALSRWGDKRPEGDLRAWLFSILYRQFLDAHRRSRRYARMLEFFTGRDDSQPSVERTVIAQSTLKAFDQLTTEQRALLLWVSVEGLSYKEVAEILGVPTGTVMSRLSRARQTLRQLSDGEITRPSLRRLK
ECFp62802	ECF26	ECF26s1	Pseudomonas fluorescens, Pseudomonas libanensis, Pseudomonas sp. Root569, Pseudomonas fluorescens, Pseudomonas libanensis, Pseudomonas sp. Root569	AKA81526.1, KPG72749.1, KRA15795.1, WP_046068695.1, WP_046068695.1, WP_046068695.1	GCA_000968415.1, GCA_001297075.1, GCA_001427465.1, GCF_000968415.1, GCF_001297075.1, GCF_001427465.1	MHELDEQLRELIPRLRRFAVSLTRNTSSADDLVQATLERAIIAWADKRIEGDLRAWLFSILYRQFLDAHRRSRRYARMLEFFTGRDDAQPSVERTVMAQSTLQAFDQLTAEQRALLLWVSVEGLSYKAVADILDVPIGTVMSRLSRARQALRQLSDGEIAGPALRRLK
ECFp62022	ECF26	ECF26s1	Pseudomonas fluorescens, Pseudomonas fluorescens	ALI03303.1, WP_054596561.1	GCA_001307155.1, GCF_001307155.1	MNDLDEPLRELIPRLRRFAVSLTRNPSNADDLVQSCLERALSGWGDKRPDGDLRAWLFSILYRQFLDAHRRSRRYARMLEFFTGRDDAQPSVERTVLAQSTLQAFDKLTTEQRALLLWVSVEGLSYKEVAEILDVPTGTVMSRLSRARQALRQLSDGEITSPSLRILK
ECFp63150	ECF207	ECF207s12	Pseudomonas fluorescens, Pseudomonas fluorescens	ALI03470.1, WP_054596720.1	GCA_001307155.1, GCF_001307155.1	MKRFEELLAPHMDAAYNLARWLTGSDSAAHDVLQESALKAFRFLHRFADGNAKAWFLTIVRNESYNWLKGSASHRWVAIGDEISQDNFALSHSQTPELLAMQAEDAARVQQALRALPPAFREMIVLKELEDMPYKDIAKVVDIPLGTVMSRLARARAMLKLELLKLQGHE
ECFp65533	ECF26	ECF26s1	Pseudomonas fluorescens, Pseudomonas fluorescens	ALI05533.1, WP_060738305.1	GCA_001307275.1, GCF_001307275.1	MNALDEQLRELIPRLRRFAVSLTRNPSNADDLVQMCLERALSKWNDKRPDGDLRAWLFSILYRQFLDGHRRSRRYARMLEFFTGRDDAHPSAERSVIAQSSLQAFDQLTTEQRALLLWVSVEGLSYQQVADILGVPTGTVMSRLSRARQALRQLSDGEITRPTLRILK
ECFp61317	ECF26	ECF26s1	Pseudomonas fluorescens, Pseudomonas fluorescens	KPU54700.1, WP_057399907.1	GCA_001317545.1, GCF_001317545.1	MNDIDEQLREIIPGMRRFAVSLTRNPSSADDLVQASLERALSSWGGKRAEGDLRAWLFSILYRQFLDAHRRSRRYARMLDFFTGRDDPQPSVERTVMAQSTLNAFEQLPTEQRALLLWVSVEGLSYKEVAEILDVPIGTVMSRLSRARQALRQLSDGEINRPSLRRLK
ECFp63555	ECF207	ECF207s12	Pseudomonas fluorescens, Pseudomonas fluorescens	KPU61597.1, WP_057396071.1	GCA_001317545.1, GCF_001317545.1	MTRFEELFAPHLDAAYNLARWLTGNDSAARDVVQESALRAFRFSQRFVDGNAKAWFLTIVRNESYTWLKATAGRHWVAFGDDIAQDQGAPSHDQTPELLAIHTENAALVQQALCALPPAFREVIVLKELEDMPYKDIALVVDIPLGTVMSRLARARAMLKLELLKLYDHE
ECFp64425	ECF26	ECF26s1	Pseudomonas fluorescens ICMP 11288, Pseudomonas fluorescens ICMP 11288	KTB62943.1, WP_058420922.1	GCA_001466835.1, GCF_001466835.1	MHELDEPLRELIPRLRRFAVSLTRNASSADDLVQSTLERAIISWADKRLEGDLRAWLFSILYRQFLDAHRRSRRYARMLEFFTGRDDAQPSVERTVMAQSTLHAFDQLNTEQRALLLWVSVEGLSYKEVAEILAVPVGTVMSRLSRARQALRQLSEGEITSPALRILK
ECFp61158	ECF26	ECF26s2	Pseudomonas fluorescens ICMP 11288, Pseudomonas fluorescens ICMP 11288	KTB67627.1, WP_058419571.1	GCA_001466835.1, GCF_001466835.1	MGQLLPRLWRYGWVLSRQKHLAEDLVQATCVRALERAGQFVAGTRLDRWLLAIMHSIWLNELRSQRVRQGQGFVDAEQALSFDGESQAQQQILTAQVIKRVNGLPEAQRETVFLAYVEGLSYKEIAEILQIPMGTVMSRLAAARVKLAEVASPTARQDTANGERR
ECFp65437	ECF26	ECF26s1	Pseudomonas fluorescens, Pseudomonas fluorescens	KTB67157.1, WP_058423887.1	GCA_001466915.1, GCF_001466915.1	MHELDEQLRELIPRLRRFAVSLTRNASSADDLVQSTLERAIISWADKRVEGDLRAWLFSILYRQFLDAHRRTRRYARMLEFFTGRDDAQPSVERTVIAQSTLQAFDQLNTEQRALLLWVSVEGLSYKEVAEILDVPLGTVMSRLSRARQALRQLSDGEIASPSLRILK
ECFp63332	ECF26	ECF26s1	Pseudomonas fluorescens, Pseudomonas fluorescens	KWU48099.1, WP_060756738.1	GCA_001541845.1, GCF_001541845.1	MHELDEQLRELIPRLRRFAVSLTRNTSSADDLVQSTLERAITRWADKRSEGDLRAWLFSILYRQFLDAHRRSRRYARMLEFFTGRDDAHPSAERTVMAQSTLQAFDQLNTEQRALLLWVSVEGLSYKEVADILDVPLGTVMSRLSRARQALRQLSDGDIASPSLRILK
ECFp62693	ECF26	ECF26s1	Pseudomonas fluorescens, Pseudomonas sp. NFR02, Pseudomonas sp. DSM 28142, Pseudomonas fluorescens, Pseudomonas fluorescens, Pseudomonas fluorescens, Pseudomonas sp. NFR02, Pseudomonas sp. DSM 28142, Pseudomonas sp. NBRC 111138	KWV77850.1, SFX22012.1, KRP98517.1, WP_034127925.1, WP_034127925.1, WP_034127925.1, WP_034127925.1, WP_034127925.1, WP_034127925.1	GCA_001542695.1, GCA_900119375.1, GCA_001439745.1, GCF_000801795.1, GCF_000801815.1, GCF_001542695.1, GCF_900119375.1, GCF_001439745.1, GCF_001320835.1	MHELDEQLRELIPRLRRFAVSLTRNSSSADDLVQSTLERAIVAWADKRIEGDLRAWLFSILYRQFLDAHRRNRRYARMLEFFTGRDDVQPSVERTVLAQSTLQAFDQLNTEQRALLLWVSVEGLSYKEVAEILKVPIGTVMSRLSRARQALRQLSDGEMTGPALRRLK
ECFp63239	ECF26	ECF26s1	Pseudomonas fluorescens, Pseudomonas sp. NFPP02, Pseudomonas fluorescens, Pseudomonas sp. NFPP02, Pseudomonas sp. NBRC 111137	KWV73903.1, SFX35092.1, WP_054897273.1, WP_054897273.1, WP_054897273.1	GCA_001542715.1, GCA_900119355.1, GCF_001542715.1, GCF_900119355.1, GCF_001320785.1	MMSDLPCRNSRARGLRLKHKVGALRRTPIGSIPRPWIYFAGRGITFNAGRLSSPSVVTSQTPMHELDEQLRELIPRLRRFALSLTRNSSSADDLVQSTLERAIVAWADKRIEGDLRAWLFSILYRQFLDAHRRNRRYARMLEFFTGRDDVQPSVERTVLAQSTLQAFDQLNTEQRALLLWVSVEGLSYKEVAEILKVPIGTVMSRLSRARQALRQLSDGEMTGPALRRLK
ECFp63623	ECF26	ECF26s1	Pseudomonas fluorescens, Pseudomonas sp. Root9, Pseudomonas fluorescens, Pseudomonas sp. Root9	KWV83674.1, KRC96205.1, WP_056787930.1, WP_056787930.1	GCA_001542725.1, GCA_001429205.1, GCF_001542725.1, GCF_001429205.1	MHELDEQLRELIPRLRRFAVSLTRNSSSADDLVQSALERAIVAWADKRIEGDLRAWLFSILYRQFLDAHRRNRRYARMLEFFTGRDDVQPSVERTVLAQSTLQAFDQLNTEQRALLLWVSVEGLSYKEVAEILAVPIGTVMSRLSRARQALRQLSDGEMTGPSLRRLK
ECFp61519	ECF26	ECF26s1	Pseudomonas fluorescens, Pseudomonas fluorescens	AMS22625.1, WP_068967415.1	GCA_001602175.1, GCF_001602175.1	MHELDEQLRELIPRLRRFAVSLTRNTSSADDLVQATLERAIIAWADKRIEGDLRAWLFSILYRQFLDAHRRSRRYARMLEFFTGRDDAHPSVERTVMAQSTLQAFDQLTAEQRALLLWVSVEGLSYKAVADILDVPIGTVMSRLSRARQALRQLSDGEIAGPALRRLK
ECFp62832	ECF26	ECF26s1	Pseudomonas fluorescens, Pseudomonas fluorescens	AMW82693.1, WP_063028648.1	GCA_001612705.1, GCF_001612705.1	MHELDEQLRELIPRLRRFAVSLTRNSSSADDLVQASLERAIISWADKRLEGDLRAWLFSILYRQFLDAHRRSRRYTRMLEFFTGRDDSQPSVERTVIAQSTLQAFDQLNTEQRALLLWVSVEGLSYKEVADILEVPVGTVMSRLSRARQALRQLSDGEITSPALRILK
ECFp65067	ECF26	ECF26s2	Pseudomonas fluorescens	AMW85304.1	GCA_001612705.1	MVLSRQKHVADDLVQATCVRALERAGQFMVGTRLDRWLLTIMHSIWLNELRSQRVRQGQGFVDAEQELSFDGETLAQDQVLAAQVIRRVNALPEAQRETVFLAYVEGLSYKEIAEVLHIPVGTVMSRLAAARLKLAETAHSSGLLDKSSGERR
ECFp63531	ECF26	ECF26s1	Pseudomonas fluorescens, Pseudomonas sp. NFACC46-3, Pseudomonas sp. NFACC08-1, Pseudomonas sp. NFACC05-1, Pseudomonas fluorescens	AMZ71611.1, SFL10024.1, SDX79472.1, SCW28968.1, WP_063322116.1	GCA_001623525.1, GCA_900114515.1, GCA_900106735.1, GCA_900100135.1, GCF_001623525.1	MNAFDEQLRELIPRLRRFAVSLTRNPSNADDLVQMCLERALSKWNDKRPDGDLRAWLFSILYRQFLDSHRRSRRYARMLEFFTGRDDAHPSAERSVIAQSSLQAFDQLTTEQRALLLWVSVEGLSYQQIADILGVPTGTVMSRLSRARQALRQLSDGEVTRPTLRILK
ECFp65378	ECF26	ECF26s1	Pseudomonas fluorescens, Pseudomonas sp. GM79, Pseudomonas fluorescens, Pseudomonas sp. GM79	KZN20350.1, EJN21215.1, WP_008073118.1, WP_008073118.1	GCA_001625455.1, GCA_000282495.1, GCF_001625455.1, GCF_000282495.1	MNDIDEQLREVIPRLRRFAASLTRNPSSADDLVQACLERALSSWGAKRPEGDLRAWLFSILYRQFLDAHRRSRRYARMLEFFTGRDDAQPSAERTVIAQSTLQAFDQLSTEQRALLLWVSVEGLSYKEVAEILDVPTGTVMSRLSRARQALRQLSDGEITRPSLRRLK
ECFp61406	ECF26	ECF26s1	Pseudomonas fluorescens, Pseudomonas fluorescens, Pseudomonas fluorescens, Pseudomonas fluorescens	AOE68913.1, AOE74692.1, WP_069076536.1, WP_069076536.1	GCA_001708445.1, GCA_001708465.1, GCF_001708445.1, GCF_001708465.1	MHALDEQLRELIPRLRRFAVSLTRHASSADDLVQSTLERAIIRWDDKRLEGDLRAWLFSILYRQFLDAHRRTRRYARMLEFFTGRDDAEPSVERTVMAQATLQAFDQLNTEQRALLLWVSVEGLSYKEVAEILDVPIGTVMSRLSRARQALRQLSDGEIASPSLRILK
ECFp63795	ECF207	ECF207s12	Pseudomonas fluorescens, Pseudomonas fluorescens, Pseudomonas fluorescens, Pseudomonas fluorescens	AOE69168.1, AOE74953.1, WP_069076667.1, WP_069076667.1	GCA_001708445.1, GCA_001708465.1, GCF_001708445.1, GCF_001708465.1	MKQFEELIAPHLDAAYNLARWLTGNDSAARDVVQESALRAFRFLQRFADGNARAWFLAIVRNESYTWLKASAGRHWVAIEDDIGEHEGALSHSQTPELLAIHTENVALLQQALSALPPAYREVIVLKELEDLPYKDIALVADIPMGTVMSRLARARAMLKIELLKLHDHE
ECFp65470	ECF26	ECF26s2	Pseudomonas fluorescens, Pseudomonas fluorescens, Pseudomonas fluorescens, Pseudomonas fluorescens, Pseudomonas sp. TKP	AOE71067.1, AOE76841.1, WP_041161116.1, WP_041161116.1, WP_041161116.1	GCA_001708445.1, GCA_001708465.1, GCF_001708445.1, GCF_001708465.1, GCF_000508205.1	MGLLLPRLWRYGLVLSRQKHLAEDLVQATCVRALERAGQFAAGTRLDRWLLSIMHSIWLNEVRSQRVRQGQGFVEGEQALSFDGESQAQDQVLAAQVIKLVNGLPEAQRETVFLAYVEGLSYKEIAEVLHIPVGTVMSRLAAARLKLVQTTPSTAQQDKSSGERR
ECFp64115	ECF26	ECF26s2	Pseudomonas fluorescens, Pseudomonas fluorescens	AOE82330.1, WP_069078691.1	GCA_001708485.1, GCF_001708485.1	MPRLWRYGLVLSRQKHLAEDLVQATCVRALERTGQFAAGTRLDRWLLAIMHSIWLNELRSQRVRQGQGFVDAEQALSFDGESQAQDQVLAAQVIKRVNGLPEAQRETVFLAYVEGLSYKEIADVLHIPVGTVMSRLAAARAKLAEAHPSNHRAEKTGGERR
ECFp62278	ECF26	ECF26s1	Pseudomonas fluorescens, Pseudomonas fluorescens, Pseudomonas fluorescens	AOE82411.1, WP_034108452.1, WP_034108452.1	GCA_001708485.1, GCF_000801835.1, GCF_001708485.1	MHELDEQLRELIPRLRRFAVSLTRNASSADDLVQSTLERGIISWADKRVEGDLRAWLFSILYRQFLDAHRRTRRYARMLEFFTGRDDAQPSAERTVIAQSTLQAFDQLNTEQRALLLWVSVEGLSYKEVAEILEVPIGTVMSRLSRARQALRQLSDGEIASPSLRILK
ECFp65327	ECF26	ECF26s1	Pseudomonas fragi, Pseudomonas fragi A22, Pseudomonas fragi	AMB79408.1, WP_010657360.1, WP_010657360.1	GCA_001543265.1, GCF_000250595.1, GCF_001543265.1	MSPFDEQLRELIPRLRRFALSLTRHSSNADDLVQTCLERALASVASKRPEGDLRAWLFTILYRQFVDNHRRSRRYARMLEFFTGRDDTQPSTERTVIAQSTLQAFERLSAEQRALLLWVSVEGMSYQQVADILEVPIGTVMSRLSRARQALRQLSEGEITRPALRRLK
ECFp62196	ECF26	ECF26s1	Pseudomonas fragi, Pseudomonas fragi B25	SDT98119.1, WP_016780583.1	GCA_900105835.1, GCF_000250615.1	MTSFDEQLRELIPRLRRFALSLTRHASNADDLVQTCLERALGSVAEKRPEGDLRAWLFTILYRQFVDQHRRSRRYARMLEFFTGRDDTQPSTERTVLAQSTLEAFEQLNSEQRALLLWVSVEGLSYKQVAEILDVPIGTVMSRLSRARTALRQLSEGEITRPALRRLK
ECFp61733	ECF26	ECF26s1	Pseudomonas marginalis ICMP 9505, Pseudomonas marginalis ICMP 9505	KTC11024.1, WP_058415586.1	GCA_001467265.1, GCF_001467265.1	MHELDEQLRELIPRLRRFAVSLTRNASSADDLVQSSLERAITRWADKRTEGDLRAWLFSILYRQFLDAHRRSRRYARMLEFVTGRDDAQPSVERTVMAQSALQAFDQLNTEQRALLLWVCVEGLSYKEVAAILEVPIGTVMSRLSRARQALRQLSDGEIASPSLRILK
ECFp181728	ECF26	ECF26s1	Pseudomonas marginalis, Pseudomonas marginalis	SEC80142.1, WP_074847204.1	GCA_900105325.1, GCF_900105325.1	MHELDEPLSELIPRLRRFAVSLTRNASSADDLVQATLERAITRWADKRIEGDLRAWLFSILYRQFLDAHRRTRRYARMLEFFTGRDDAQPSVERTVIAQATLQAFDQLNTEQRALLLWVSVEGLSYKEVAQILEVPIGTVMSRLSRARQALRQLSDGDIASPSLRILK
ECFp1302	ECF26	ECF26s1	Pseudomonas putida KT2440, Pseudomonas putida B6-2, Pseudomonas putida TRO1, Pseudomonas putida, Pseudomonas putida, Pseudomonas sp. JY-Q, Pseudomonas putida KT2440, Pseudomonas putida B6-2, Pseudomonas putida TRO1, Pseudomonas putida, Pseudomonas putida, Pseudomonas putida, Pseudomonas sp. JY-Q, Pseudomonas sp. NBRC 111118, Pseudomonas sp. NBRC 111125, Pseudomonas sp. NBRC 111139	AAN68496.1, ANC82090.1, ENY74774.1, KMU97830.1, KMY35154.1, ANI34267.1, NP_745032.1, WP_004577197.1, WP_004577197.1, WP_004577197.1, WP_004577197.1, WP_004577197.1, WP_004577197.1, WP_004577197.1, WP_004577197.1, WP_004577197.1	GCA_000007565.2, GCA_000226035.3, GCA_000367825.1, GCA_001077495.1, GCA_001183585.1, GCA_001655295.1, GCF_000007565.2, GCF_000226035.2, GCF_000367825.1, GCF_000799625.1, GCF_001077495.1, GCF_001183585.1, GCF_001655295.1, GCF_001320085.1, GCF_001320295.1, GCF_001753955.1	MHDLDDHQWRELLARLRRFAVWLTREPGSADDLVQATVERALSRRDQQRDADALRAWLFTILYRQFLDGKRRERLHARWLSWFGRNEHDDEPVGDNLETIVLAQADLQAFARLTAEQRALLLLVSIEGLSYKEAAQALGIPIGTVMSRLSRARNALRELTEGNPQPPALRRLK
ECFp63823	ECF26	ECF26s1	Pseudomonas putida F1, Pseudomonas putida ND6, Pseudomonas putida SJTE-1, Pseudomonas putida LS46, Pseudomonas putida F1, Pseudomonas putida ND6, Pseudomonas putida SJTE-1, Pseudomonas putida LS46, Pseudomonas putida	ABQ78934.1, AFK72200.1, ANI03327.1, EMR48995.1, WP_003248041.1, WP_003248041.1, WP_003248041.1, WP_003248041.1, WP_003248041.1	GCA_000016865.1, GCA_000264665.1, GCA_000271965.2, GCA_000294445.2, GCF_000016865.1, GCF_000264665.1, GCF_000271965.2, GCF_000294445.2, GCF_000787655.1	MHDLDDHQWRELLARLRRFAVWLTREPGSADDLVQATVERALSRRDQQRDTDALRAWLFTILYRQFLDGKRRERLHARWLSWFGRNEHDDEPVGDNLETIVLAQADLQAFARLTAEQRALLLLVSIEGLSYKEAAQALGIPIGTVMSRLSRARNALRELTEGNPQPPALRRLK
ECFp65538	ECF26	ECF26s1	Pseudomonas putida GB-1, Pseudomonas putida, Pseudomonas putida GB-1, Pseudomonas putida, Pseudomonas putida, Pseudomonas sp. NBRC 111132, Pseudomonas sp. NBRC 111140	ABY98788.1, APE99097.1, WP_012272524.1, WP_012272524.1, WP_012272524.1, WP_012272524.1, WP_012272524.1	GCA_000019125.1, GCA_001886975.1, GCF_000019125.1, GCF_001750465.1, GCF_001886975.1, GCF_001320565.1, GCF_001320885.1	MHDLDDHQWRELLARLRRFAVWLTREPGSADDLVQATVERALSRRDQQRDADALRAWLFTILYRQFLDGKRRERLHARWLSWFGGSGHDEEPVGDNLEAIVLAQADLQAFARLTAEQRALLLLVSIEGLSYKEAAQALGIPIGTVMSRLSRARNALRELTEGNPQPPALRRLK
ECFp63936	ECF26	ECF26s1	Pseudomonas putida W619, Pseudomonas putida W619	ACA72891.1, WP_012314251.1	GCA_000019445.1, GCF_000019445.1	MHDLDEQQWRELLQRLRRFALWLSRDPGSADDLVQGTVERALSRSSQQRDGDALRAWLFTILYRLFLDGKRRERLHNRWLSWFGRAEQESEVLGGNIENIVLAQADLQAFARLSTEQRALLLLVSVEGLSYKEAAQALGIPIGTVMSRLSRARAALRELTEGNPQPPALRRLK
ECFp64404	ECF26	ECF26s1	Pseudomonas putida BIRD-1, Pseudomonas putida BIRD-1	ADR60459.1, WP_014591248.1	GCA_000183645.1, GCF_000183645.1	MHDLDDHQWRELLARLRRFAVWLTREPGSADDLVQATVERALSRRDQQRDADALRAWLFTILYRQFLDGKRRERLHARWLSWFGRNEHDDEPAGDNLETIVLAQADLQAFARLTAEQRALLLLVSIEGLSYKEAAQALGIPIGTVMSRLSRARNALRELTEGNPQPRPCGD
ECFp62943	ECF26	ECF26s1	Pseudomonas putida S16, Pseudomonas putida, Pseudomonas putida, Pseudomonas plecoglossicida, Pseudomonas plecoglossicida, Pseudomonas monteilii SB3078, Pseudomonas monteilii SB3101, Pseudomonas monteilii, Pseudomonas sp. C5pp, Pseudomonas sp. ABFPK, Pseudomonas putida S16, Pseudomonas putida, Pseudomonas putida, Pseudomonas putida, Pseudomonas plecoglossicida, Pseudomonas plecoglossicida, Pseudomonas monteilii SB3078, Pseudomonas monteilii SB3101, Pseudomonas monteilii, Pseudomonas sp. C5pp, Pseudomonas sp. ABFPK	AEJ13112.1, AHZ77324.1, KPM62375.1, KGK25642.1, AJG13861.1, AHC82599.1, AHC87977.1, KXK72431.1, KIC80003.1, KYC17015.1, WP_013972484.1, WP_013972484.1, WP_013972484.1, WP_013972484.1, WP_013972484.1, WP_013972484.1, WP_013972484.1, WP_013972484.1, WP_013972484.1, WP_013972484.1, WP_013972484.1	GCA_000219705.1, GCA_000691565.1, GCA_001306495.1, GCA_000764405.1, GCA_000831585.1, GCA_000510285.1, GCA_000510325.1, GCA_001571445.1, GCA_000814065.1, GCA_001586765.1, GCF_000219705.1, GCF_000691565.1, GCF_001027965.1, GCF_001306495.1, GCF_000764405.1, GCF_000831585.1, GCF_000510285.1, GCF_000510325.1, GCF_001571445.1, GCF_000814065.1, GCF_001586765.1	MHDLDDHQWRELLARLRRFAVWLTREPGSADDLVQATVERALSRRDQQRDADALRAWLFTILYRLFLDGKRRERLHARWLSWFGRGERDDEPVGGNLEAIVLAQADLQAFARLTAEQRALLLLVSIEGLSYKEAAQALGIPIGTVMSRLSRARNALRELTEGSPQPPALRRLK
ECFp65207	ECF26	ECF26s1	Pseudomonas putida DOT-T1E	AFO47512.1	GCA_000281215.1	MHDLDDHQWHELLARLRRFAVWLTREPGSADDLVQATVERALSRRDQQRDADALRAWLFTILYRQFLDGKRRERLHARWLSWFGRNEHDDEPVGDNLETIVLAQADLQAFARLTAEQRALLLLVSIEGLSYKEAAQALGIPIGTVMSRLSRARNALRELTEGNPQPPALRRLK
ECFp61221	ECF26	ECF26s1	Pseudomonas putida HB3267, Pseudomonas putida HB3267	AGA73368.1, WP_015270189.1	GCA_000325725.1, GCF_000325725.1	MHDLDDHQWRELLDRLRRFAVWLTREPGSADDLVQATVERALSRRDQQRDADALRAWLFTILYRLFLDGKRRERLHARWLSWFGRGERDDEPVGGNLEAIVLAQADLQAFARLTAEQRALLLLVSIEGLSYKEAAQALGIPIGTVMSRLSRARNALRELTEGSPQPPALRRLK
ECFp65118	ECF26	ECF26s1	Pseudomonas putida LF54, Pseudomonas putida LF54, Pseudomonas putida, Pseudomonas monteilii	ERL02329.1, WP_021782377.1, WP_021782377.1, WP_021782377.1	GCA_000390005.2, GCF_000390005.2, GCF_001293025.1, GCF_000633915.1	MHDLDDHQWRELLARLRRFAVWLTREPGSADDLVQATVERALSRRDQQRDADALRAWLFTILYRQFLDGKRRERLHARWLSWFGRNERDEEPAGDNIEAIVLAQADLQAFARLSAEQRALLLLVSIEGLSYKEAAQALGIPIGTVMSRLSRARNALRELTEGNPQPPALRRLK
ECFp61551	ECF26	ECF26s1	Pseudomonas putida H8234, Pseudomonas putida SJ3, Pseudomonas putida H8234, Pseudomonas putida OUS82, Pseudomonas sp. NBRC 111134, Pseudomonas sp. NBRC 111141	AGN78922.1, ERT15179.2, WP_024717967.1, WP_024717967.1, WP_024717967.1, WP_024717967.1	GCA_000410575.1, GCA_000478865.2, GCF_000410575.1, GCF_000507325.1, GCF_001320655.1, GCF_001753975.1	MGVCLYNDYFKGRDFAMHDLDDHQWRELLARLRRFAVWLTREPGSADDLVQATVERALSRRDQQRDAEALRAWLFTILYRLFLDGKRRDRLHARWLSWFGRAESEEEPLGANLEAIVLAQADLQAFARLTAEQRALLLLISIEGLSYKEAAQALGIPIGTVMSRLSRARSALRELTEGNPQPPALRRLK
ECFp64052	ECF26	ECF26s1	Pseudomonas putida NBRC 14164, Pseudomonas putida NBRC 14164	BAN54783.1, WP_016499996.1	GCA_000412675.1, GCF_000412675.1	MHDLDDHQWRELLARLRRFAVWLTREPGSADDLVQATVERALSRRHQQRDAEALRAWLFTILYRLFLDGKRRDRLHARWLSWFGRAEYEEEPQGANLEASVLAQADLQAFARLTAEQRALLLLISIEGLSYKEAAQALGIPIGTVMSRLSRARSALRELTEGNPQPPALRRLK
ECFp65016	ECF26	ECF26s1	Pseudomonas putida S12, Pseudomonas putida, Pseudomonas putida JB, Pseudomonas putida, Pseudomonas putida S12, Pseudomonas putida S12, Pseudomonas putida, Pseudomonas putida, Pseudomonas putida JB, Pseudomonas putida	AJA16220.1, OAS23555.1, AOX09140.1, SIS03973.1, WP_019437145.1, WP_019437145.1, WP_019437145.1, WP_019437145.1, WP_019437145.1, WP_019437145.1	GCA_000495455.2, GCA_001653615.1, GCA_001767335.1, GCA_900156185.1, GCF_000287915.1, GCF_000495455.2, GCF_001282125.1, GCF_001653615.1, GCF_001767335.1, GCF_900156185.1	MHDLDDHQWRELLARLRRFAVWLTREPGSADDLVQATVERALSRRDQQRDADALRAWLFTILYRQFLDGKRRERLHARWLSWFGRNEHDDEPAGDNLETIVLAQADLQAFARLTAEQRALLLLVSIEGLSYKEAAQALGIPIGTVMSRLSRARNALRELTEGNPQPPALRRLK
ECFp64569	ECF26	ECF26s1	Pseudomonas putida S610, Pseudomonas putida S610	EST16609.1, WP_023533531.1	GCA_000497385.1, GCF_000497385.1	MQDLDDQQWRALLARLRRFAIWLTREAGSADDLVQATVERALSRRQQHQDPDALRAWLFTILYRLFLDGKRRERLHARWLSWFANSSAAEEVAGDNLEDIVLAQADLQAFGRLKTEQRALLLLVSVEGLSYKEAAQTLGIPVGTVMSRLSRARDALRALTEDSPRPPALRRLK
ECFp64108	ECF26	ECF26s1	Pseudomonas putida S13.1.2, Pseudomonas putida S13.1.2	AJQ47432.1, WP_028613800.1	GCA_000498395.3, GCF_000498395.2	MHDLDDHQWRELLARLRRFAVWLTREPGSADDLVQATVERALSRRDQQRDAEALRAWLFTILYRLFLDGKRRDRLHARWLSWFGRAEYEEEPLGGNLEASVLAQADLQAFARLTAEQRALLLLISIEGLSYKEAAQALGIPIGTVMSRLSRARSALRELTEGNPQPPALRRLK
ECFp64535	ECF26	ECF26s2	Pseudomonas putida, Pseudomonas umsongensis, Pseudomonas sp. G5(2012), Pseudomonas putida	KEX94488.1, SDT32622.1, EPA97293.1, WP_020797190.1	GCA_000729805.1, GCA_900105285.1, GCA_000408945.1, GCF_000729805.1	MARLWRYGLLLSRQRHVAEDLVQATCVRALERGGQFESGTRMDRWLMSILHSIWVNEVRARRVHQGQGVVDADQALSFDGEQAAHTHVRAAQVIRRVEALPEAQRETVFLAYVEGLSYREVADVLQVPIGTVMSRLAAARLKLAEYPPLHTVPNPSTGERR
ECFp64717	ECF26	ECF26s1	Pseudomonas putida, Pseudomonas putida	KHL74504.1, WP_039602689.1	GCA_000802565.1, GCF_000802565.1	MHDLDEQQWRELLQRLRRFALWLSRDPGSADDLVQGTVERALSRSSQQRDADALRAWLFTILYRLFLDGKRRERLHNRWLSWFGRAEQESEALGGNIESIVLAQADLQAFARLSTEQRALLLLVSVEGLSYKEAAQALGIPIGTVMSRLSRARAALRELTEGNPQPPALRRLK
ECFp144765	ECF26	ECF26s1	Pseudomonas putida, Pseudomonas putida	KIU52976.1, WP_043860914.1	GCA_000878325.1, GCF_000878325.1	MNDLDDDQLRDMLQRLRRFALWLTREASSADDLVQATVERALSRRGQQRGDDSLRAWLFAILYRLFIDAKRRERRHARWLAWFGRDEAVGSSTEDIVLAESGLAAFARLPTEQRALLLLVSVEGLSYKEAAQALDVPIGTVMSRLSRARAAMRELAEGNTPPPALRRLK
ECFp64806	ECF26	ECF26s1	Pseudomonas putida KG-4, Pseudomonas putida KG-4	KKO13744.1, WP_046616598.1	GCA_000987155.1, GCF_000987155.1	MHDLDDHQWRELLARLRRFAVWLTREPGSADDLVQATVERALSRRDQQRDADALRAWLFTILYRLFLDGKRRERLHARWLSWFGRGERDDEPVGDNLEAIVLAQADLQAFARLTAEQRALLLLVSIEGLSYKEAAQALGIPIGTVMSRLSRARNALRELTEGSPQPPALRRLK
ECFp65523	ECF26	ECF26s1	Pseudomonas putida, Pseudomonas putida, Pseudomonas putida	KKX69131.1, OMQ40884.1, WP_046815558.1	GCA_001006135.1, GCA_001976065.1, GCF_001006135.1	MNDIDEQLREIIPRLRRFALSLARNPSSADDLVQSCLERALSSWGDRRVDGDLRAWLFSILYRQFLDAHRRTRRYARMLEFFTGRDDAQPSVERTVIAQSTLDAFDRLPTEQRALLLWVSVEGLSYKEVAEILDVPTGTVMSRLSRARQALRQLSDGEINRPSLRRLK
ECFp61647	ECF26	ECF26s1	Pseudomonas putida, Pseudomonas monteilii, Pseudomonas putida, Pseudomonas monteilii QM, Pseudomonas monteilii NBRC 103158 = DSM 14164, Pseudomonas monteilii NBRC 103158 = DSM 14164, Pseudomonas monteilii, Pseudomonas sp. NBRC 111122	KPM58238.1, OAH57252.1, WP_016714120.1, WP_016714120.1, WP_016714120.1, WP_016714120.1, WP_016714120.1, WP_016714120.1	GCA_001306515.1, GCA_001643215.1, GCF_001306515.1, GCF_000262005.1, GCF_000621245.1, GCF_000730605.1, GCF_001643215.1, GCF_001753915.1	MHDLDDHQWRELLARLRRFAVWLTREPGSADDLVQATVERALSRRDQQRDADALRAWLFTILYRQFLDGKRRERLHARWLSWFGRAERDDEPVGDNLEAIVLAQADLQAFARLSAEQRALMLLVSIEGLSYKEAAQALGIPIGTVMSRLSRARNALRELTEGNPQPPALRRLK
ECFp65487	ECF26	ECF26s1	Pseudomonas putida, Pseudomonas putida	KTC22574.1, WP_058541243.1	GCA_001467305.1, GCF_001467305.1	MNDLDDDQLRDMLQRLRRFALWLTREASSADDLVQATVERALSRRGQQHGDDSLRAWLFAILYRLFIDAKRRERRHARWLAWFGRDEAVGSSTEDIVLAESGLAAFARLPTEQRALLLLVSVEGLSYKEAAQALDVPIGTVMSRLSRARAAMRELAEGNTPPPALRRLK
ECFp63286	ECF26	ECF26s1	Pseudomonas putida, Pseudomonas putida	AMK30818.1, WP_062573788.1	GCA_001515585.2, GCF_001515585.1	MHDLDDQQWRELLQRLRRFALWLTREPGGADDLVQATVERALSRRGQQRDADSLRPWLFTILYRLFLDGKRRERLHARWLAWFGRGQAEEPTGGEIESIVLAQADLRAFARLSAEQRALLLLVSVEGLSYKEAADTLGIPIGTVMSRLSRARAALRELTEGNPTPPALRRLK
ECFp61686	ECF26	ECF26s1	Pseudomonas putida, Pseudomonas putida	KZO55556.1, WP_063423586.1	GCA_001630725.1, GCF_001630725.1	MHDLDDHQWRELLARLRRFAVWLTREPGSADDLVQATVERALSRRDQQRDAEALRAWLFTILYRLFLDGKRRDRLHARWLSWFGRAEREEEPVGANLEAIVLAQADLKAFARLTAEQRALLLLISIEGLSYKEAAQALGIPIGTVMSRLSRARSALRELTEGTPQPPALRRLK
ECFp63628	ECF26	ECF26s1	Pseudomonas putida, Pseudomonas putida, Pseudomonas putida, Pseudomonas putida, Pseudomonas putida, Pseudomonas putida, Pseudomonas putida, Pseudomonas putida, Pseudomonas putida, Pseudomonas putida, Pseudomonas sp. NBRC 111142, Pseudomonas sp. NBRC 111143	ANC03597.1, OCT33649.1, OCT29710.1, OCT31407.1, OCT40095.1, WP_054890858.1, WP_054890858.1, WP_054890858.1, WP_054890858.1, WP_054890858.1, WP_054890858.1, WP_054890858.1	GCA_001636055.1, GCA_001700655.1, GCA_001700665.1, GCA_001700695.1, GCA_001700705.1, GCF_001636055.1, GCF_001700655.1, GCF_001700665.1, GCF_001700695.1, GCF_001700705.1, GCF_001320925.1, GCF_001320965.1	MHDLDEQQWRELLQSLRRFALWLTRESGSADDLVQATVERALTRSGQQREEQNRRAWLFTILYRLFLDGKRRDRLHSRWLNWFGRGGQAEEPLGYETESIVLAQADLQAFARLPSEQRALLLLVSVEGLSYKEVAQALDIPIGTVMSRLSRARAALRELTEGKPSSPALRRLK
ECFp61108	ECF26	ECF26s8	Pseudomonas putida, Pseudomonas putida	ANC05570.1, WP_063546829.1	GCA_001636055.1, GCF_001636055.1	MTGADLPALLPGMLPRLWAFALRLSGDRHDAEDLVQLACVRALERTHQLRPDTAPLSWMFAIVHTTWINEVRSRNVRSRSRSEWNDSVIESVTDPAAPTPETDLMHQQILTAVNSLPEGQREVMLLVAVERFSYKEAADILEVPIGTVMSRLSRARQTIGTLLNDTPKPSAPGRDLLRT
ECFp61283	ECF26	ECF26s1	Pseudomonas putida, Pseudomonas putida T2-2, Pseudomonas putida	OAK61003.1, WP_029884837.1, WP_029884837.1	GCA_001645635.1, GCF_000710785.1, GCF_001645635.1	MHDLDNQQWRELLARLRRFAVWLTREPGSADDLVQATVERALSRRDQQRDAQALRAWLFTILYRLYLDGKRRERLHARWLSWFGRAERDDEPVGDNLEAIILAQADLQAFSRLSAEQRALLLLVSVEGLSYKEAAQALGIPIGTVMSRLSRARNTLRELTEGSPQPPALRRLK
ECFp62006	ECF26	ECF26s8	Pseudomonas putida, Pseudomonas putida, Pseudomonas putida, Pseudomonas putida, Pseudomonas putida, Pseudomonas putida, Pseudomonas putida, Pseudomonas putida	OCT35600.1, OCT33084.1, OCT31703.1, OCT41587.1, WP_065861844.1, WP_065861844.1, WP_065861844.1, WP_065861844.1	GCA_001700655.1, GCA_001700665.1, GCA_001700695.1, GCA_001700705.1, GCF_001700655.1, GCF_001700665.1, GCF_001700695.1, GCF_001700705.1	MTGADLPALLPGMLPRLWAFALRLSGDRHDAEDLVQLACVRALERTHQLRPDTAPLSWMFAIVHTTWINEVRSRNVRSRSRSEWNDSVIESVTDPAAPTPETDLMHQQILTAVNSLPEGQREVMLLVAVERFSYKEAADILGVPIGTVMSRLSRARQTIGTLLNDTPKPSAPGRDLLRT
ECFp182048	ECF26	ECF26s2	Pseudomonas putida	SDB47129.1	GCA_900104105.1	MQATCVRALERSSQYVAGTRMDRWLLSILHSIWLNEVRARRVRQGQGVTDADSQLTFDGEYAAQTHVMAAQVIRRVDALPETQRETVYLAYVEGLSYREVAEILQVPIGTVMSRLATARLKLAEYPPLHVVPNSPAGDRQ
ECFp65565	ECF26	ECF26s15	Ralstonia solanacearum GMI1000, Ralstonia solanacearum FQY_4, Ralstonia solanacearum SD54, Ralstonia solanacearum, Ralstonia solanacearum, Ralstonia solanacearum, Ralstonia solanacearum, Ralstonia solanacearum, Ralstonia solanacearum, Ralstonia solanacearum, Ralstonia solanacearum, Ralstonia solanacearum, Ralstonia solanacearum, Ralstonia solanacearum OE1-1, Ralstonia solanacearum FJAT-1458, Ralstonia solanacearum, Ralstonia solanacearum GMI1000, Ralstonia solanacearum Y45, Ralstonia solanacearum FJAT-91, Ralstonia solanacearum FQY_4, Ralstonia solanacearum SD54, Ralstonia solanacearum Rs-10-244, Ralstonia solanacearum Rs-09-161, Ralstonia solanacearum, Ralstonia solanacearum, Ralstonia solanacearum, Ralstonia solanacearum, Ralstonia solanacearum, Ralstonia solanacearum, Ralstonia solanacearum, Ralstonia solanacearum, Ralstonia solanacearum, Ralstonia solanacearum, Ralstonia solanacearum OE1-1, Ralstonia solanacearum FJAT-1458, Ralstonia solanacearum	CAD16692.1, AGH85463.1, ESS48977.1, AKZ25386.1, OAI66228.1, OAK90613.1, ANH31710.1, AOE90837.1, OHU99159.1, OIN70397.1, OIN75516.1, OIT15412.1, OIT10111.1, APC69738.1, APF85776.1, API73491.1, WP_011002888.1, WP_011002888.1, WP_011002888.1, WP_011002888.1, WP_011002888.1, WP_011002888.1, WP_011002888.1, WP_011002888.1, WP_011002888.1, WP_011002888.1, WP_011002888.1, WP_011002888.1, WP_011002888.1, WP_011002888.1, WP_011002888.1, WP_011002888.1, WP_011002888.1, WP_011002888.1, WP_011002888.1, WP_011002888.1	GCA_000009125.1, GCA_000348545.1, GCA_000430925.2, GCA_001267515.1, GCA_001644865.1, GCA_001645725.1, GCA_001663415.1, GCA_001708525.1, GCA_001854265.1, GCA_001870805.1, GCA_001870825.1, GCA_001876975.1, GCA_001876985.1, GCA_001879565.1, GCA_001887535.1, GCA_001891105.1, GCF_000009125.1, GCF_000223115.1, GCF_000331875.1, GCF_000348545.1, GCF_000430925.2, GCF_000671315.1, GCF_000671335.1, GCF_001484095.1, GCF_001644865.1, GCF_001645725.1, GCF_001663415.1, GCF_001708525.1, GCF_001854265.1, GCF_001870805.1, GCF_001870825.1, GCF_001876975.1, GCF_001876985.1, GCF_001879565.1, GCF_001887535.1, GCF_001891105.1	MSDLAGRLIALTPRLRRHARGLVGDAARADDLVQDTLERAWRYRWRFQLRPRLGAAGEGDGLFAWLLTIMHRLHLNAVRRPDRLELTDAPPDIPVSDDPGLRRDLLQALASLPDDQRAVLLLVGLEQLAYREAADVLGVPLGTVMSRLSRARERMRVALDGAPATSGDSGTTLHRVK
ECFp1246	ECF207	ECF207s6	Ralstonia solanacearum GMI1000, Ralstonia solanacearum, Ralstonia solanacearum GMI1000, Ralstonia solanacearum	CAD18802.1, OAK90050.1, WP_011004896.1, WP_011004896.1	GCA_000009125.1, GCA_001645725.1, GCF_000009125.1, GCF_001645725.1	MPDLFDPTVDLLTDAQRFAQAVLPHVDAAYNLARWLCGDAQDADDIVQEACLRAFRLFGGFRGGDGRPWLLAIVRNTWFSECARRRQAHTQPWQDEADLPPADDLTTYGADPAALLARADDVRRLQAALARLPVAYREVLVLRELEDLPYRDIAAVVDVPVGTVMSRLARARQQLARLLMDDGTSARTNVTPIRASGAASAKEHHDDL
ECFp61730	ECF26	ECF26s15	Ralstonia solanacearum UW551, Ralstonia solanacearum, Ralstonia solanacearum, Ralstonia solanacearum, Ralstonia solanacearum, Ralstonia solanacearum, Ralstonia solanacearum IPO1609, Ralstonia solanacearum, Ralstonia solanacearum, Ralstonia solanacearum, Ralstonia solanacearum, Ralstonia solanacearum, Ralstonia solanacearum MolK2, Ralstonia solanacearum, Ralstonia solanacearum, Ralstonia solanacearum, Ralstonia solanacearum, Ralstonia solanacearum, Ralstonia solanacearum, Ralstonia solanacearum, Ralstonia solanacearum IPO1609, Ralstonia solanacearum, Ralstonia solanacearum, Ralstonia solanacearum, Ralstonia solanacearum, Ralstonia solanacearum, Ralstonia solanacearum, Ralstonia solanacearum	EAP72304.1, KFZ93704.1, KEI34423.1, KFX27793.1, KFX77451.1, KFX83593.1, CEJ20559.1, ALF86873.1, OCQ71288.1, OCQ65939.1, OCQ61966.1, OCQ72316.1, WP_003264158.1, WP_003264158.1, WP_003264158.1, WP_003264158.1, WP_003264158.1, WP_003264158.1, WP_003264158.1, WP_003264158.1, WP_003264158.1, WP_003264158.1, WP_003264158.1, WP_003264158.1, WP_003264158.1, WP_003264158.1, WP_003264158.1, WP_003264158.1	GCA_000167955.1, GCA_000710135.3, GCA_000710695.1, GCA_000749995.1, GCA_000750575.1, GCA_000750585.1, GCA_001050995.1, GCA_001299555.1, GCA_001696845.1, GCA_001696855.1, GCA_001696865.1, GCA_001696875.1, GCF_000212635.3, GCF_000710135.2, GCF_000710695.1, GCF_000749995.1, GCF_000750575.1, GCF_000750585.1, GCF_000825825.1, GCF_000825925.1, GCF_001050995.1, GCF_001299555.1, GCF_001373295.1, GCF_001373335.1, GCF_001696845.1, GCF_001696855.1, GCF_001696865.1, GCF_001696875.1	MSDLAGRLIALTPRLRRHARGLVGDAARADDLVQDTLERAWRYRWRFQLRPRLGATGEADGLFAWLLTIMHRLHLNAVRRPDRLEMTDAPPEIPVNDDPGLRRDLLRALASLPDDQRAVLLLVGLEQLAYREAAAVLGVPLGTVMSRLSRARERMRVALDGAPAASGDSGTTLHRVK
ECFp63789	ECF207	ECF207s6	Ralstonia solanacearum UW551, Ralstonia solanacearum, Ralstonia solanacearum, Ralstonia solanacearum, Ralstonia solanacearum, Ralstonia solanacearum, Ralstonia solanacearum, Ralstonia solanacearum, Ralstonia solanacearum, Ralstonia solanacearum, Ralstonia solanacearum, Ralstonia solanacearum MolK2, Ralstonia solanacearum, Ralstonia solanacearum, Ralstonia solanacearum, Ralstonia solanacearum, Ralstonia solanacearum, Ralstonia solanacearum, Ralstonia solanacearum, Ralstonia solanacearum, Ralstonia solanacearum, Ralstonia solanacearum, Ralstonia solanacearum, Ralstonia solanacearum, Ralstonia solanacearum	EAP73382.1, KFZ94998.1, KEI32750.1, KFX28603.1, KFX79000.1, KFX84491.1, ALF91057.1, OCQ62267.1, OCQ67276.1, OCQ57134.1, OCQ75052.1, WP_003262921.1, WP_003262921.1, WP_003262921.1, WP_003262921.1, WP_003262921.1, WP_003262921.1, WP_003262921.1, WP_003262921.1, WP_003262921.1, WP_003262921.1, WP_003262921.1, WP_003262921.1, WP_003262921.1, WP_003262921.1	GCA_000167955.1, GCA_000710135.3, GCA_000710695.1, GCA_000749995.1, GCA_000750575.1, GCA_000750585.1, GCA_001299555.1, GCA_001696845.1, GCA_001696855.1, GCA_001696865.1, GCA_001696875.1, GCF_000212635.3, GCF_000710135.2, GCF_000710695.1, GCF_000749995.1, GCF_000750575.1, GCF_000750585.1, GCF_000825825.1, GCF_000825925.1, GCF_001299555.1, GCF_001373295.1, GCF_001696845.1, GCF_001696855.1, GCF_001696865.1, GCF_001696875.1	MPDLPDPTVDMPTEAQRFAQAVLPHVDAAYNLARWLTGDAQDADDVVQDACLRAFRLFGGFRGGDGRPWLLAIVRNTWFSECARRRQARTQPWQDDADQLPADDLAAYGADPAVLLARADDARRMQAALARLSVAYREVLVLRELEDLPYRDIAAIVDVPVGTVMSRLARARQQLARLLTEGDTPERTNVTPIRASGAASAKEHHDDL
ECFp62728	ECF26	ECF26s15	Ralstonia solanacearum CFBP2957	CBJ41773.1	GCA_000197855.1	MSDLAGRLIALTPRLRRHARGLVGDAARADDLVQDTLERAWRYRWRFQLRPRLGATGEADGLFAWLLTIMHRLHLNAVRRPDRLEITDAPPEIPVDDDPGLRRDLLRALASLPDDQRAVLLLVGLEQLAYREAAAVLGVPLGTVMSRLSRARERMRVALDGAPAASGDSGTTLHRVK
ECFp62314	ECF26	ECF26s15	Ralstonia solanacearum Po82, Ralstonia solanacearum P673, Ralstonia solanacearum, Ralstonia solanacearum, Ralstonia solanacearum, Ralstonia solanacearum Po82, Ralstonia solanacearum P673, Ralstonia solanacearum, Ralstonia solanacearum, Ralstonia solanacearum, Ralstonia solanacearum, Ralstonia solanacearum, Ralstonia solanacearum, Ralstonia solanacearum, Ralstonia solanacearum	AEG67817.1, EUJ16070.1, AMP69159.1, AMP73927.1, OAI74302.1, WP_014615938.1, WP_014615938.1, WP_014615938.1, WP_014615938.1, WP_014615938.1, WP_014615938.1, WP_014615938.1, WP_014615938.1, WP_014615938.1, WP_014615938.1	GCA_000215325.1, GCA_000525615.1, GCA_001587135.1, GCA_001587155.1, GCA_001644815.1, GCF_000215325.1, GCF_000525615.1, GCF_000825805.1, GCF_000825865.1, GCF_000825885.1, GCF_000825905.1, GCF_001373255.1, GCF_001587135.1, GCF_001587155.1, GCF_001644815.1	MSDLAGRLIALTPRLRRHARGLVGDAARADDLVQDTLERAWRYRWRFQLRPRLGATGEADGLFAWLLTIMHRLHLNAVRRPDRLEMTDAPPEIPVDDDPGLRRDLLRALASLPDDQRAVLLLVGLEQLAYREAAAVLGVPLGTVMSRLSRARERMRVALDGGAPAASGDSGTTLHRVK
ECFp62701	ECF207	ECF207s6	Ralstonia solanacearum Po82, Ralstonia solanacearum P673, Ralstonia solanacearum, Ralstonia solanacearum, Ralstonia solanacearum, Ralstonia solanacearum Po82, Ralstonia solanacearum P673, Ralstonia solanacearum, Ralstonia solanacearum, Ralstonia solanacearum, Ralstonia solanacearum, Ralstonia solanacearum, Ralstonia solanacearum, Ralstonia solanacearum	AEG72297.1, EUJ11900.1, AMP71171.1, AMP77042.1, OAI68310.1, WP_014619845.1, WP_014619845.1, WP_014619845.1, WP_014619845.1, WP_014619845.1, WP_014619845.1, WP_014619845.1, WP_014619845.1, WP_014619845.1	GCA_000215325.1, GCA_000525615.1, GCA_001587135.1, GCA_001587155.1, GCA_001644815.1, GCF_000215325.1, GCF_000525615.1, GCF_000825805.1, GCF_000825865.1, GCF_000825885.1, GCF_000825905.1, GCF_001587135.1, GCF_001587155.1, GCF_001644815.1	MPDLPDPTVDMPTEAQRFAQAVLPHVDAAYNLARWLTGDAQDADDVVQDACLRAFRLFGGFRGGDGRPWLLAIVRNTWFSECARRRQVHTQPWQDDADQLPADDLAAYGADPAALLARADDVRRMQAALARLPVAYREVLVLRELEDLPYRDIAAIVDVPVGTVMSRLARARQQLARLLTEGDTPERTNVTPIRASGAASSKEHHDDL
ECFp60986	ECF207	ECF207s6	Ralstonia solanacearum PSI07, Ralstonia solanacearum PSI07	CBJ36083.1, WP_013210759.1	GCA_000283475.1, GCF_000283475.1	MPDLPDPTVDMPTEAQRFAQAVLPHLDAAYNLARWLSGDAQDADDIVQEACLRAFRLFGGFRGGDGRPWLLAIVRNTWFSECARRKQAHTQPWQDDADQQPPVDDLAVYGADPAALLARADDVRRLQAALARLPVAYREVLVLRELEDLPYRDIAAIVDVPVGTVMSRLARARQQLARLLADEDMSARTNVTPIRASGAASAKEHHDDL
ECFp61784	ECF26	ECF26s15	Ralstonia solanacearum PSI07, Ralstonia solanacearum, Ralstonia solanacearum PSI07, Ralstonia solanacearum	CBJ49882.1, AMP36423.1, WP_013211245.1, WP_013211245.1	GCA_000283475.1, GCA_001586135.1, GCF_000283475.1, GCF_001586135.1	MSDLAGRLIALTPRLRRHARGLVGDAARADDLVQDTLERAWRYRWRFQLRPRLGATGEGDGLFAWLLTIMHRLHLNAVRRPDRLEMTDAPPDIPVNDDPGLRRDLLRALASLPDDQRAVLLLVGLEQLAYREAADVLGVPLGTVMSRLSRARERMRVALDGAPAASGDSGTTLHRVK
ECFp65343	ECF26	ECF26s15	Ralstonia solanacearum K60-1	CCF98091.1	GCA_000285815.1	MSDLAGRLIALTPRLRRHARGLVGDAARADDLVQDTLERAWRYRWRFQLRPRLGATGEADGLFAWLLTIMHRLHLNAVRRPDRLEMTDAPPEIPVDDDPGLRRDLLRALASLPDDQRAVLLLVGLEQLAYREAADVLGVPLGTVMSRLSRARERMRVALDGAPAASGDSGTTLHRVK
ECFp64878	ECF26	ECF26s15	Ralstonia solanacearum CMR15, Ralstonia solanacearum CMR15	CBJ36620.1, WP_020747304.1	GCA_000427195.1, GCF_000427195.1	MSDLAGRLIALTPRLRRHARGLVGDAARADDLVQDTLERAWRYRWRFQLRPRLGAAGEGDGLFAWLLTIMHRLHLNAVRRPDRLELTDAPPDIPVSDDPGLRRDLLQALASLPDDQRAVLLLVGLEQLAYREAADVLGVPLGTVMSRLSRARERMRVALDGAPVTSGDSGTTLHRVK
ECFp64181	ECF207	ECF207s6	Ralstonia solanacearum CMR15, Ralstonia solanacearum CMR15	CBJ41299.1, WP_043899933.1	GCA_000427195.1, GCF_000427195.1	MGGLHLPATMPDLSDPTIDLPTDAQRFAQAVLPHVDAAYNLARWLCGNAQDADDIVQEACLRAFRLFGGFRGGDGRPWLLAIVRNTWFSECARRKQAHTQPWQDEADLPPADDLAVYGADPAALLARADDVRRLQAALARLPVAYREVLVLRELEDLPYRDIAAIVDVPVGTVMSRLARARQQLARLLMDDGTSARTNVTPIRASGAASAKEHHDDL
ECFp62972	ECF207	ECF207s6	Ralstonia solanacearum SD54, Ralstonia solanacearum, Ralstonia solanacearum, Ralstonia solanacearum, Ralstonia solanacearum FJAT-1458, Ralstonia solanacearum FJAT-91, Ralstonia solanacearum FJAT-1458, Ralstonia solanacearum SD54, Ralstonia solanacearum, Ralstonia solanacearum, Ralstonia solanacearum, Ralstonia solanacearum FJAT-1458	ESS50922.1, OAI59365.1, AOE92327.1, OIN76592.1, APF89981.1, WP_016722263.1, WP_016722263.1, WP_016722263.1, WP_016722263.1, WP_016722263.1, WP_016722263.1, WP_016722263.1	GCA_000430925.2, GCA_001644865.1, GCA_001708525.1, GCA_001870825.1, GCA_001887535.1, GCF_000331875.1, GCF_000331895.1, GCF_000430925.2, GCF_001644865.1, GCF_001708525.1, GCF_001870825.1, GCF_001887535.1	MPDLFDPTVDLLTDAQRFAQAVLPHVDAAYNLARWLCGDAQDADDIVQEACLRAFRLFGGFRGGDGRPWLLAIVRNTWFSECARRRQAHTQPWQDEADLPPPDDLATYGADPAALLARADDVRRLQAALARLPVTYREVLVLRELEDLPYRDIAAVVDVPVGTVMSRLARARQQLARLLMDDGTPARTNVTPIRASGAASAKEHHDDL
ECFp63708	ECF207	ECF207s6	Ralstonia solanacearum, Ralstonia solanacearum CaRs-Mep	AKZ29161.1, WP_071090985.1	GCA_001267515.1, GCF_001855495.1	MPDLFDPTVDLLTDAQRFAQAVLPHVDAAYNLARWLCGDAQDADDIVQEACLRAFRLFGGFRGGDGRPWLLAIVRNTWFSECARRRQAHTQPWQDEADLPPADDLATYGADPAALLARADDVRRLQAALARLPVAYREVLVLRELEDLPYRDIAAVVDVPVGTVMSRLARARQQLARLLMDDGTSARTNVTPIRAPGAASAKEHHDDL
ECFp61095	ECF207	ECF207s8	Ralstonia solanacearum, Ralstonia solanacearum	AMP37677.1, WP_075464366.1	GCA_001586135.1, GCF_001586135.1	MGKREEGAVNLTEESSRFAEVMLPHLNAAYNLARWLSGSATDADDIVQEAYLRAFRFFGGFHGGNARAWLLAIVRNTWFSEWRRRCDAADGTPFDEVLHGDERLPGWVDDVGSDPETLAVRRDDAHLVHRALEQLPVEYREVLVLRELEEMSYRDIASVACIPIGTVMSRLARGRHLLCTAVRAAQMRGQGGRIPPAPMPMPSRSMGANHGR
ECFp63943	ECF207	ECF207s6	Ralstonia solanacearum, Ralstonia solanacearum	AMP40502.1, WP_075468476.1	GCA_001586135.1, GCF_001586135.1	MPDLPDPTVDMPTEAQRFAQAVLPHVDAAYNLARWLSGDAQDADDIAQEACLRAFRLFGGFRGGDGRPWLLAIVRNTWFSECARRKQAHTQPWQDDADQQPPVDDLAVYGADPAALLARADDVRRLQAALARLPVAYREVLVLRELEDLPYRDIAAIVDVPVGTVMSRLARARQQLARLLTDEDMSARTNVTPIRASGAASAKEHHDDL
ECFp63404	ECF207	ECF207s6	Ralstonia solanacearum, Ralstonia solanacearum, Ralstonia solanacearum, Ralstonia solanacearum	OAI58406.1, OAI70254.1, WP_064045982.1, WP_064045982.1	GCA_001644795.1, GCA_001644805.1, GCF_001644795.1, GCF_001644805.1	MPDLPDPTVDMPTEAQRFAQAVLPHVDAAYNLARWLTGDAQDADDVVQEACLRAFRLFGGFRGGDGRPWLLAIVRNTWFSECARRKQARMQSWQDDADPLPADDLATYGADPAALLARADDVRRMRAALARLPVAYREVLVLRELEDLPYRDIAAIVDVPVGTVMSRLARARQQLARLLTQGDTSERTNVTPIRASGAASAKEHHDDL
ECFp61734	ECF26	ECF26s15	Ralstonia solanacearum, Ralstonia solanacearum, Ralstonia solanacearum, Ralstonia solanacearum, Ralstonia solanacearum, Ralstonia solanacearum, Ralstonia solanacearum, Ralstonia solanacearum	OAI64990.1, OAI78516.1, WP_042590351.1, WP_042590351.1, WP_042590351.1, WP_042590351.1, WP_042590351.1, WP_042590351.1	GCA_001644795.1, GCA_001644805.1, GCF_000825785.1, GCF_000825845.1, GCF_001373275.1, GCF_001373315.1, GCF_001644795.1, GCF_001644805.1	MSDLAGRLIALTPRLRRHARGLVGDAARADDLVQDTLERAWRYRWRFQLRPRLGATGEADGLFAWLLTIMHRLHLNAVRRPDRLEITDAPPEIPVDDDPGLRRDLLRALASLPDDQRAVLLLVGLEQLAYREAADVLGVPLGTVMSRLSRARERMRVALDGAPAASGDSGATLHRVK
ECFp65546	ECF207	ECF207s6	Ralstonia solanacearum, Ralstonia solanacearum	OAI75769.1, WP_064051791.1	GCA_001644855.1, GCF_001644855.1	MPDLSDPTVDLPTDAQRFAQAVLPHVDAAYNLARWLCGDAQDADDIVQEACLRAFRLFGGFRGGDGRPWLLAIVRNTWFSECARRKQAHTQPWQDEADLPPADDLAVYGADPAALLARADDVRRLQAALARLPVAYREVLVLRELEDLPYRDIAAVVDVPVGTVMSRLARARQQLARLLMDDGTSARTNVTPIRASGAASAKEHHDDL
ECFp64965	ECF26	ECF26s15	Ralstonia solanacearum, Ralstonia solanacearum	OAI81587.1, WP_064048346.1	GCA_001644855.1, GCF_001644855.1	MSDLAGRLIALTPRLRRHARGLVGDAARADDLVQDTLERAWRYRWRFQLRPRLGAAGEGDGLFAWLLTIMHRLHLNAVRRPDRLELTDAPPDIPVSDDPGLRRDLLQALASLPDDQRAVLLLVGLEQLAYREAANVLGVPLGTVMSRLSRARERMRVALDGAPATSGDSGTTLHRVK
ECFp64171	ECF207	ECF207s6	Ralstonia solanacearum, Ralstonia solanacearum Y45, Ralstonia solanacearum	OHV00163.1, WP_019719799.1, WP_019719799.1	GCA_001854265.1, GCF_000223115.1, GCF_001854265.1	MPDLFDPTVDLLTDAQRFAQAVLPHVDAAYNLARWLCGDAQDADDIVQEACLRAFRLFGGFRGGDGRPWLLAIVRNTWFSECARRRQAHTQSWQDEADLPPADDLATYGADPAALLARADDVRRLQAALARLPVAYREVLVLRELEDLPYRDIAAVVDVPVGTVMSRLARARQQLARLLMDDGTSARTNVTPIRAPGAASAKEHHDDL
ECFp63867	ECF207	ECF207s6	Ralstonia solanacearum, Ralstonia solanacearum, Ralstonia solanacearum, Ralstonia solanacearum OE1-1, Ralstonia solanacearum, Ralstonia solanacearum Rs-09-161, Ralstonia solanacearum, Ralstonia solanacearum, Ralstonia solanacearum, Ralstonia solanacearum, Ralstonia solanacearum OE1-1, Ralstonia solanacearum	OIN72718.1, OIT14920.1, OIT12022.1, APC67103.1, API76658.1, WP_028854721.1, WP_028854721.1, WP_028854721.1, WP_028854721.1, WP_028854721.1, WP_028854721.1, WP_028854721.1	GCA_001870805.1, GCA_001876975.1, GCA_001876985.1, GCA_001879565.1, GCA_001891105.1, GCF_000671335.1, GCF_001484095.1, GCF_001870805.1, GCF_001876975.1, GCF_001876985.1, GCF_001879565.1, GCF_001891105.1	MPDLFDPTVDLPTDAQRFAQAVLPHVDAAYNLARWLCGDAQDADDIVQEACLRAFRLFGGFRGGDGRPWLLAIVRNTWFSECARRRQAHTQPWQDEADLPPADDLTTYGADPAALLARADDVRRLQAALARLPVAYREVLVLRELEDLPYRDIAAVVDVPVGTVMSRLARARQQLARLLMDDGTSARTNVTPIRAPGAASAKEHHDDL
ECFp62391	ECF26	ECF26s1	Pseudomonas stutzeri, Pseudomonas sp. MT-1, Pseudomonas sp. 10B238, Pseudomonas stutzeri, Pseudomonas sp. MT-1, Pseudomonas sp. 10B238	ANF25480.1, BAP81484.1, KJJ61581.1, WP_045430988.1, WP_045430988.1, WP_045430988.1	GCA_001648195.1, GCA_000828755.1, GCA_000970615.1, GCF_001648195.1, GCF_000828755.1, GCF_000970615.1	MTQGITDEQFRELLPRLRRFALWLTRNSATADDLVQSSVEKALTWRGTRQEDGDLRAWLFTILYRQFIDGQRRQRRYARILSIFTYVDEETSATEDVAEAQSTLEAFGKLTAEQRALLLIVGVEGLSYREAAESLGIPIGTVMSRLARARQALRVLSEGQINLPYMRLLK
ECFp64121	ECF26	ECF26s2	Pseudomonas syringae pv. actinidiae str. M302091, Pseudomonas syringae pv. actinidiae ICMP 9853, Pseudomonas syringae pv. actinidiae ICMP 19103, Pseudomonas syringae pv. actinidiae ICMP 9855, Pseudomonas syringae pv. actinidiae ICMP 19070, Pseudomonas syringae pv. actinidiae ICMP 19068, Pseudomonas syringae pv. actinidiae ICMP 19102, Pseudomonas syringae pv. actinidiae ICMP 19104, Pseudomonas syringae pv. actinidiae ICMP 9617, Pseudomonas syringae pv. actinidiae str. M302091, Pseudomonas syringae pv. actinidiae str. NCPPB 3871, Pseudomonas syringae pv. actinidiae str. NCPPB 3739, Pseudomonas syringae pv. actinidiae KW41, Pseudomonas syringae pv. actinidiae PA459, Pseudomonas syringae pv. actinidiae ICMP 9853, Pseudomonas syringae pv. actinidiae ICMP 19103, Pseudomonas syringae pv. actinidiae ICMP 9855, Pseudomonas syringae pv. actinidiae ICMP 19068, Pseudomonas syringae pv. actinidiae ICMP 19102, Pseudomonas syringae pv. actinidiae ICMP 19104, Pseudomonas syringae pv. actinidiae ICMP 9617	EGH67398.1, AQL38001.1, EPM52999.1, EPN10608.1, EPN09506.1, EPM87599.1, EPN04008.1, EPM96396.1, KCU97256.1, WP_003382184.1, WP_003382184.1, WP_003382184.1, WP_003382184.1, WP_003382184.1, WP_003382184.1, WP_003382184.1, WP_003382184.1, WP_003382184.1, WP_003382184.1, WP_003382184.1, WP_003382184.1	GCA_000145865.1, GCA_000344335.2, GCA_000416525.1, GCA_000416665.1, GCA_000416685.1, GCA_000416705.1, GCA_000416845.2, GCA_000416865.1, GCA_000658965.1, GCF_000145865.1, GCF_000233795.1, GCF_000233835.1, GCF_000245435.1, GCF_000245455.1, GCF_000344335.1, GCF_000416525.1, GCF_000416665.1, GCF_000416705.1, GCF_000416845.2, GCF_000416865.1, GCF_000658965.1	MPTEPPEPYSIDTVRQGLSPCLTRLWRYGWVLSRQRHVADDLVQATCVRALERAGHYQPATRLDRWLFSILHSIWLNEVRSQQVRKGQGFVYSDDLASTDESQALESQILTSQVMRRVQDLPEALRESVFLAYVEGLSYREISDIQQIPMGTVMSRLAAARIRLAQTMNPATQQSGGQR
ECFp61659	ECF26	ECF26s2	Pseudomonas syringae pv. actinidiae ICMP 18708, Pseudomonas syringae pv. actinidiae ICMP 19101, Pseudomonas syringae pv. actinidiae ICMP 19079, Pseudomonas syringae pv. actinidiae ICMP 19097, Pseudomonas syringae pv. actinidiae ICMP 18886, Pseudomonas syringae pv. actinidiae ICMP 18801, Pseudomonas syringae pv. actinidiae ICMP 18884, Pseudomonas syringae pv. actinidiae, Pseudomonas syringae pv. actinidiae, Pseudomonas syringae pv. actinidiae, Pseudomonas syringae pv. actinidiae, Pseudomonas syringae pv. actinidiae, Pseudomonas syringae pv. actinidiae, Pseudomonas syringae pv. actinidiae, Pseudomonas syringae pv. actinidiae, Pseudomonas syringae pv. actinidiae str. CRAFRU8.43, Pseudomonas syringae pv. actinidiae CFBP 7286, Pseudomonas syringae pv. actinidiae CH2010-6, Pseudomonas syringae pv. actinidiae ICMP 18744, Pseudomonas syringae pv. actinidiae ICMP 18708, Pseudomonas syringae pv. actinidiae ICMP 18800, Pseudomonas syringae pv. actinidiae TP1, Pseudomonas syringae pv. actinidiae TP6-1, Pseudomonas syringae pv. actinidiae str. Shaanxi_M228, Pseudomonas syringae pv. actinidiae str. Shaanxi_M7, Pseudomonas syringae pv. actinidiae ICMP 19455, Pseudomonas syringae pv. actinidiae ICMP 19439, Pseudomonas syringae pv. actinidiae ICMP 19101, Pseudomonas syringae pv. actinidiae ICMP 19097, Pseudomonas syringae pv. actinidiae ICMP 18886, Pseudomonas syringae pv. actinidiae ICMP 18801, Pseudomonas syringae pv. actinidiae ICMP 18884, Pseudomonas syringae pv. actinidiae, Pseudomonas syringae pv. actinidiae, Pseudomonas syringae pv. actinidiae, Pseudomonas syringae pv. actinidiae, Pseudomonas syringae pv. actinidiae, Pseudomonas syringae pv. actinidiae, Pseudomonas syringae pv. actinidiae	AOE56939.1, EPN73310.1, EPN62896.1, EPN76608.1, EPM79882.1, EPN80412.1, AKT30507.1, GAO93801.1, OKS47870.1, OKS50605.1, OKS48790.1, OKS71685.1, OKS72174.1, APP97899.1, APQ03652.1, WP_017683647.1, WP_017683647.1, WP_017683647.1, WP_017683647.1, WP_017683647.1, WP_017683647.1, WP_017683647.1, WP_017683647.1, WP_017683647.1, WP_017683647.1, WP_017683647.1, WP_017683647.1, WP_017683647.1, WP_017683647.1, WP_017683647.1, WP_017683647.1, WP_017683647.1, WP_017683647.1, WP_017683647.1, WP_017683647.1, WP_017683647.1, WP_017683647.1, WP_017683647.1, WP_017683647.1	GCA_000344355.2, GCA_000416585.1, GCA_000416605.1, GCA_000416725.1, GCA_000416925.1, GCA_000416945.1, GCA_000648735.3, GCA_001270005.1, GCA_001910465.1, GCA_001910485.1, GCA_001910495.1, GCA_001910545.1, GCA_001910555.1, GCA_001913215.1, GCA_001913235.1, GCF_000233815.1, GCF_000245415.1, GCF_000245475.1, GCF_000342185.1, GCF_000344355.2, GCF_000344375.1, GCF_000344435.1, GCF_000344455.1, GCF_000344475.2, GCF_000344495.1, GCF_000344515.2, GCF_000344555.1, GCF_000416585.1, GCF_000416725.1, GCF_000416925.1, GCF_000416945.1, GCF_000648735.3, GCF_001910465.1, GCF_001910485.1, GCF_001910495.1, GCF_001910545.1, GCF_001910555.1, GCF_001913215.1, GCF_001913235.1	MPTEPPEPYSIDTVRQGLSPCLTRLWRYGWVLSRQRHVADDLVQATCVRALERAGHYQPGTRLDRWLFSILHSIWLNEVRSQQVRKGQGFVYSDDLASTDESQALESQILTSQVMRRVQDLPEALRESVFLAYVEGLSYREISDIQQIPMGTVMSRLAAARIRLAQTMNPATQQSGGQR
ECFp64794	ECF26	ECF26s2	Pseudomonas syringae pv. actinidiae ICMP 19071, Pseudomonas syringae pv. actinidiae ICMP 19072, Pseudomonas syringae pv. actinidiae ICMP 19071, Pseudomonas syringae pv. actinidiae ICMP 19072	EPM59253.1, EPM77377.1, WP_020312713.1, WP_020312713.1	GCA_000416485.1, GCA_000416885.1, GCF_000416485.1, GCF_000416885.1	MPTEPPEPYSIDTVRQGLSPCLTRLWRYGWVLSRQRHVADDLVQATCVRALERAGHYQPGTRLDRWLFSILHSIWLNEVRSQQVRKGQGFVYSDDLASTDESQALESQILTSQVMRRVQDLPEALRESVFLAYVEGLSYREISDIQQIPMGTVMSRLAAARIRLAQTMYPATEQSGGQR
ECFp61285	ECF26	ECF26s2	Pseudomonas syringae pv. actinidiae ICMP 19073, Pseudomonas syringae pv. actinidiae ICMP 19073	EPM58488.1, WP_020305499.1	GCA_000416505.1, GCF_000416505.1	MPTEPPEPYSIDTVRQGLSPCLTRLWRYGWVLSRQRHVADDLVQATCVRALERAGHYQPGTRLDRWLFSILHSIWLNEVRSQQVRKGQGFVYSDDLASTDESQALESQILTSQVMRRVQDLPEALRESVFLAYVEGLSYREISDIQQIPMGTVMSRLAAARIRLAQTMYPATQQSGGQR
ECFp63193	ECF26	ECF26s2	Pseudomonas syringae pv. actinidiae ICMP 19098, Pseudomonas syringae pv. actinidiae ICMP 19096, Pseudomonas syringae pv. actinidiae ICMP 19095, Pseudomonas syringae pv. actinidiae ICMP 19099, Pseudomonas syringae pv. actinidiae ICMP 19100, Pseudomonas syringae pv. actinidiae ICMP 18804, Pseudomonas syringae pv. actinidiae ICMP 19497, Pseudomonas syringae pv. actinidiae ICMP 18804, Pseudomonas syringae ICMP 18806, Pseudomonas syringae pv. actinidiae ICMP 19098, Pseudomonas syringae pv. actinidiae ICMP 19095, Pseudomonas syringae pv. actinidiae ICMP 19099, Pseudomonas syringae pv. actinidiae ICMP 19100, Pseudomonas syringae pv. actinidiae ICMP 19497, Pseudomonas syringae pv. actinidifoliorum, Pseudomonas syringae pv. actinidifoliorum	EPM47045.1, EPN57250.1, EPN42512.1, EPN25813.1, EPN18281.1, EPM93986.1, KTC47238.1, WP_017701762.1, WP_017701762.1, WP_017701762.1, WP_017701762.1, WP_017701762.1, WP_017701762.1, WP_017701762.1, WP_017701762.1, WP_017701762.1	GCA_000416545.1, GCA_000416645.2, GCA_000416765.1, GCA_000416805.1, GCA_000416825.2, GCA_000416905.2, GCA_001467225.1, GCF_000344395.1, GCF_000344415.1, GCF_000416545.1, GCF_000416765.1, GCF_000416805.1, GCF_000416825.2, GCF_001467225.1, GCF_001497455.1, GCF_001497465.1	MPTEPPEPYSIDTVRQGLSPCLTRLWRYGWVLSRQRHVADDLVQATCVRALERAGHYQPGTRLDRWLFSILHSIWLNEVRSQQVRKGQGFVDSDDLASTDESQALESQILASQVMRRVQDLPEALRESVFLAYVEGLSYREISDIQQIPMGTVMSRLAAARIRLAHTMNPATQQSGGQR
ECFp64592	ECF26	ECF26s2	Pseudomonas syringae pv. actinidiae ICMP 18807, Pseudomonas syringae pv. actinidiae ICMP 18807	EPN48041.1, WP_017709165.1	GCA_000416625.1, GCF_000344535.1	MPTEPPEPYSIDTVRQGLSPCLTRLWRYGWVLSRRRHVADDLVQATCVRALERAGHYQPGTRLDRWLFSILHSIWLNEVRSQQVRKGQGFVDSDDLASTDESQALESQILASQVMRRVQVLPEALRESVFLAYVEGLSYREISDIQQIPIGTVMSRLAAARIRLAQTMNPATQQSGGQR
ECFp65104	ECF26	ECF26s2	Pseudomonas syringae pv. actinidiae ICMP 19094	EPN51644.1	GCA_000416745.1	MTPCLTRLWRYGWVLSRQRHVADDLVQATCVRALERAGHYQPGTRLDRWLFSILHSIWLNEVRSQQVRKGQGFVDSDDLASTDESQALESQILASQVMRRVQDLPEALRESVFLAYVEGLSYREISDIQQIPMGTVMSRLAAARIRLAHTMNPATQQSGGQR
ECFp65263	ECF26	ECF26s2	Pseudomonas syringae pv. actinidiae ICMP 18883, Pseudomonas syringae pv. actinidiae ICMP 18883	EPN33829.1, WP_020356757.1	GCA_000416785.2, GCF_000416785.2	MPTEPPEPYSIDTVRQGLSPCLTRLWRYGWGLSRQRHVADDLVQATCVRALERAGHYQPGTRLDRWLFSILHSIWLNEVRSQQVRKGQGFVDSDDLASTDESQALESQILASQVMRRVQDLPEALRESVFLAYVEGLSYREISDIQQIPMGTVMSRLAAARIRLAHTMNPATQQSGGQR
ECFp64262	ECF26	ECF26s1	Pseudomonas syringae, Pseudomonas syringae	KFE49085.1, WP_047577352.1	GCA_000737235.1, GCF_000737235.1	MNELDEQLRELIPRMRRFALSLTRNPSSADDLVQASLEKALSAWGNKRPEGDLRAWLFSILYRQFLDAHRRSRRYSRMLELFTGGGDDHYQPSVERTVVAQSTLGAFERLNTEQRALLLWISVEGLSYKEVAKILDVPVGTVMSRLSRARQALRQISDGEILSPALRILK
ECFp63575	ECF26	ECF26s1	Pseudomonas syringae, Pseudomonas syringae	KNH18130.1, WP_052967759.1	GCA_001238485.1, GCF_001238485.1	MNDIDEQLREIIPRLRRFAVSLTRNSSSADDLVQACLERALSSWGDKRPEGDLRAWLFSILYRQFLDAYRRSRRYARMLEFFTGRDDAQPSAERTVIAQSTLQAFDQLSTEQRALLLWVSVEGLSYKEVADILDVPIGTVMSRLSRARQVLRQLSDGEITHPSLRRLK
ECFp61669	ECF26	ECF26s1	Pseudomonas syringae, Pseudomonas syringae	OCR21548.1, WP_065836476.1	GCA_001698815.1, GCF_001698815.1	MNELDEQLRELIPRMRRFALSLTRNPSTADDLVQASLEKALSAWGNKRPEGDLRAWLFSILYRQFLDAHRRSRRYSRMLELFTGGGDDHYQPSVERTVVAQSTLSAFDRLSTEQRALLLWISVEGLSYKEVAEILDVPVGTVMSRLSRARQALRQISDGEILSPALRILK
ECFp65344	ECF26	ECF26s15	Ralstonia pickettii 12J, Ralstonia pickettii, Ralstonia pickettii 12J, Ralstonia pickettii	ACD28383.1, OCS49604.1, WP_012436576.1, WP_012436576.1	GCA_000020205.1, GCA_001699815.1, GCF_000020205.1, GCF_001699815.1	MSDLASRLIALTPRLRRHARGLVRDASRADDLVQDTLERAWRYRWRFQLRPRLGPLGQIGAKGEGDGLFAWLLTIMHRLHLNAVRRPDRIELSDAPPEIPVDDDPGLRRDLLRALATLPEDQRAVLLLVGLEQFAYKEAADVLGVPIGTVMSRLSRARERMRAALDGAPAASAAFAASGDGGSATLHRVK
ECFp62875	ECF26	ECF26s15	Ralstonia pickettii 12D, Ralstonia pickettii 12D	ACS64184.1, WP_012763144.1	GCA_000023425.1, GCF_000023425.1	MSDLASRLIALTPRLRRHARGLVRDASRADDLLQDTLERAWRYRWRFQLRPRLGPIGQIGQIGVKDESDGLFAWLLTIMHRLHLNAVRRPDRLELSEVPPDIPVDDDPGLRRDLLRALATLPEDQRAVLLLVGLEQFAYKEAADVLGVPVGTVMSRLSRARERMRVALEGAPIASGVFSAPGDGGSAMLHRVK
ECFp61133	ECF26	ECF26s15	Ralstonia pickettii OR214, Ralstonia pickettii OR214	ENZ75660.1, WP_004634531.1	GCA_000372665.1, GCF_000372665.1	MSDLASRLIALTPRLRRHARGLVRDASRADDLVQDTLERAWRYRWRFQLRPRLGPLGQIGAKSEGDGLFAWLLTIMHRLHLNAVRRPDRIELSDAPPEIPVDDDPGLRRDLLRALATLPEDQRAVLLLVGLEQFAYKEAADVLGVPIGTVMSRLSRARERMRAALDGAPAASAAFAASGDGGSATLHRVK
ECFp62667	ECF207	ECF207s6	Ralstonia pickettii OR214, Ralstonia pickettii, Ralstonia pickettii OR214, Ralstonia pickettii, Ralstonia pickettii	ENZ76662.1, OCS47779.1, WP_024974398.1, WP_024974398.1, WP_024974398.1	GCA_000372665.1, GCA_001699815.1, GCF_000372665.1, GCF_000607185.1, GCF_001699815.1	MEMEEAPVLPVIPAGVPAYSTRFAFSQNFFGAGINWIAPRYTEVNRLQAAMPDLPDPMLDLPTDAQRFAQAVLPHVDAAYNLARWLSGDAQDADDIVQEACLRAFRLFGGFRGGDGRPWLLAIVRNTWFSECARRKQAPAQPWDDDAAGQANDDSASYGVDPAALLARIDDVRRVHAALAQLPVPYREVLVLRELEDLPYRDIAAVVDAPIGTVMSRLARARQQLARLLTEDNAPPRTNVTPIRASGGMGNSTKEARHEL
ECFp61929	ECF207	ECF207s8	Ralstonia pickettii DTP0602, Ralstonia pickettii DTP0602	AGW89092.1, WP_022533797.1	GCA_000471925.1, GCF_000471925.1	MQHASDDRRRFDELVLPQLDAAYNLARWLSGSASEADDVVQEAFLRAYRLFGSFHGDQPRPWLLAIVRNTWFTACQKRKSAGEVCSYDDLHENQPLPAWHDGQDSPEQWLLRQEDVRLVHRALEQLPVAYREVLVLRELEELPYRDIARVADIAIGTVMSRLARGRRMLAAAVTALQQQGTAQAPAHARPPSAGLAPAPHPARETGHGLQ
ECFp65256	ECF26	ECF26s15	Ralstonia pickettii DTP0602, Ralstonia pickettii DTP0602	AGW92193.1, WP_022536846.1	GCA_000471925.1, GCF_000471925.1	MEGFDGQLVALAPRLRRHARGLTGDAALADDLVQDTLERALRYRWRFRLRPGAWWGDGGDGLLPWLLTLMHRLRLNTLRRKELVVATETLPEVSAPAEDPGLRRDLVQALAQLPEPQRAVLLLVSLEQLTYAEAARVLDIPLGTVMSRLARAREQMRRLLDGTNVSVQAAAVNPSGNSLQRVK
ECFp64353	ECF26	ECF26s15	Ralstonia pickettii, Ralstonia sp. 5_2_56FAA, Ralstonia sp. 5_7_47FAA, Ralstonia sp. UNCCL144, Ralstonia pickettii, Ralstonia pickettii NBRC 102503, Ralstonia sp. 5_2_56FAA, Ralstonia sp. 5_7_47FAA	KFL21464.1, EGY62277.1, EFP63971.1, SCW93850.1, WP_009241909.1, WP_009241909.1, WP_009241909.1, WP_009241909.1	GCA_000743455.1, GCA_000227255.2, GCA_000165085.1, GCA_900099845.1, GCF_000743455.1, GCF_001544155.1, GCF_000227255.2, GCF_000165085.1	MSDLASRLIALTPRLRRHARGLVRDASRADDLVQDTLERAWRYRWRFQLRPRLGPLGQIGAKSEGDGLFAWLLTIMHRLHLNAVRRPDRIELSDAPPEIPVDDDPGLRRDLLRALATLPEDQRAVLLLVGLEQFAYKEAADVLGVPIGTVMSRLSRARERMRAALDGAPAASAAFAASGDGGSTALHRVK
ECFp61697	ECF207	ECF207s6	Ralstonia pickettii, Ralstonia sp. 5_2_56FAA, Ralstonia sp. 5_7_47FAA, Mumia flava, Ralstonia sp. UNCCL144, Ralstonia pickettii, Ralstonia pickettii NBRC 102503, Ralstonia sp. 5_2_56FAA, Ralstonia sp. 5_7_47FAA	KFL23068.1, EGY65806.1, EFP67473.1, KHL05957.1, SCW27782.1, WP_009240169.1, WP_009240169.1, WP_009240169.1, WP_009240169.1	GCA_000743455.1, GCA_000227255.2, GCA_000165085.1, GCA_000802255.1, GCA_900099845.1, GCF_000743455.1, GCF_001544155.1, GCF_000227255.2, GCF_000165085.1	MHDLPDPTFDLPTDAQRFAQAVLPHVDAAYNLARWLSGDGQDADDIVQEACLRAFRLFGGFRGGDGRPWLLAIVRNTWFSECARRKQAPAQPWDDDAAAGQANDDSASYGVDPAALLARIDDVRRVHAALAQLPVPYREVLVLRELEDLPYRDIAAVVDVPIGTVMSRLARARQQLARLLTEDNAPPRTNVTPIRASGGMGNSTKEARHEL
ECFp63648	ECF26	ECF26s15	Ralstonia pickettii, Ralstonia pickettii	OCS44836.1, WP_065859605.1	GCA_001699795.1, GCF_001699795.1	MSDLASRLIALTPRLRRHARGLVRDASRADDLLQDTLERAWRYRWRFQLRPRLGPIGQIGQIGVKDESDGLFAWLLTIMHRLHLNAVRRPDRLELSDVPPDIPVDDDPGLRRDLLRALATLPEDQRAVLLLVGLEQFAYKEAADVLGVPVGTVMSRLSRARERMRVALEGAPLASGVFSAPGDGGSTALHRVK
ECFp61966	ECF207	ECF207s6	Ralstonia pickettii, Ralstonia pickettii	OCS44989.1, WP_065859317.1	GCA_001699795.1, GCF_001699795.1	MHDLPDPTFDLPTDAQRFAQAVLPHVDAAYNLARWLSGDGQDADDIVQEACLRAFRLFGGFRGGDGRPWLLAIVRNTWFSECARRKQAPAQPWDDDAAAGQANDDSASYGVDPAALLARIDDVRRVHAALAQLPVPYREVLVLRELEDLPYRDIAAVVDVPIGTVMSRLARARQQLARLLTEDNAPLRTNVTPIRASGGMGNSTKEARHEL
ECFp62598	ECF26	ECF26s1	Pseudomonas pseudoalcaligenes KF707 = NBRC 110670, Pseudomonas pseudoalcaligenes KF707 = NBRC 110670	ELS24458.1, WP_003448634.1	GCA_000262065.3, GCF_000262065.2	MNMIDDAELRALLQRLRRFALWLTRNSATADDLVQSTLERALSRWSGKREGDLRAWLFSILYRQFLDGERKARRHARFLAFFGGREEEVPSTEERVMNQSTLEAFSRLSAEQRALLVLVSVEGLSYKEAAEALDIPIGTVMSRLSRARKALRELAEGEMSNPRLRVLK
ECFp64802	ECF26	ECF26s1	Burkholderia glumae BGR1, Burkholderia glumae, Burkholderia glumae LMG 2196 = ATCC 33617, Burkholderia glumae BGR1, Burkholderia glumae 3252-8, Burkholderia glumae 336gr-1, Burkholderia glumae, Burkholderia glumae LMG 2196 = ATCC 33617	ACR27218.1, KHJ61983.1, AJY68049.1, WP_012734120.1, WP_012734120.1, WP_012734120.1, WP_012734120.1, WP_012734120.1	GCA_000022645.2, GCA_000801065.1, GCA_000960995.1, GCF_000022645.2, GCF_000365245.1, GCF_000503955.1, GCF_000801065.1, GCF_000960995.1	MPSADLDDCLRELLPRLRRFALWLTRDAHTADDLVQASLERALTHWADRRDDDALRSWLFTILYRQFLDSRRSAKRYAGLLGRIREDDEPQWPSAEDQAVARSMLGAFGKLTAEQRSLLLLVAVEGFSYREVAELLEVPIGTVMSRLSRARAALRALGDGQSPAPSLRLMK
ECFp61856	ECF26	ECF26s1	Burkholderia glumae PG1, Burkholderia glumae PG1	AJK44561.1, WP_042623435.1	GCA_000835205.1, GCF_000835205.1	MSSADLDDCLRELLPRLRRFALWLTRDVHAADDLVQASLERALTHWGERRDDDALRSWLFTILYRQFLDSRRSAKRYAGLLGRIREDDEPQWPSAEDQVMARSMLDAFGKLTAEQRSLLLLVAVEGFSYREVAELLEVPIGTVMSRLSRARAALRALGDGESSAPSLRLMK
ECFp65345	ECF26	ECF26s8	Burkholderia glumae PG1, Burkholderia plantarii, Burkholderia glumae PG1, Burkholderia plantarii, Burkholderia plantarii	AJK45659.1, ALK29909.1, WP_042624348.1, WP_042624348.1, WP_042624348.1	GCA_000835205.1, GCA_001411805.1, GCF_000835205.1, GCF_001411805.1, GCF_001755835.1	MTGADLPRLLPEMLPRLWAFALRLAGDQHDAEDLVQRACLRALERAHQLQPDTAPLSWMFSIVHTTWLNELRARGVRRRSSLDWDDDFIENLADPSGRTPESALMHEQVIAAVERLPEAQRVVMLLVAVEGLSYQEAADVLEIPIGTVMSRLSRARQAIGARFAPRPAAPRATTTPGDSLA
ECFp62274	ECF26	ECF26s11	Burkholderia glumae PG1, Burkholderia plantarii, Burkholderia glumae PG1, Burkholderia plantarii, Burkholderia plantarii	AJK46625.1, ALK30748.1, WP_042625080.1, WP_042625080.1, WP_042625080.1	GCA_000835205.1, GCA_001411805.1, GCF_000835205.1, GCF_001411805.1, GCF_001755835.1	MTIRDELIDHVPRLRRYARALIHNRELADDLVQDTLERALRHTEQFQAGTDLRAWLFTIMHNVFANQARRPGARAEHVSVDDDSLPEAALAVAGAPTRSLEVRDLDYALQRLPLDQRQVVLLVGLEELSYAEVALALGIPVGTVMSRLSRGRERLRTLMSGTQPSANLKVVR
ECFp61034	ECF26	ECF26s8	Burkholderia glumae PG1, Burkholderia glumae PG1	AJK48397.1, WP_042627045.1	GCA_000835205.1, GCF_000835205.1	MSTADVESLPNLLPGMLPRLWAFSLRLCGNQHDAEDVLQRACVRGLERAHQLRPGTSPLSWMFSIVHSTWINELRARNVRSRSSMDWDDNFLETVPDPGARNPEETVMNGEVIAAVERLPEAQRIVMLLVAVEGLSYAEAADVLEVPIGTVMSRLSRARQTIGAQFGQRDAGTARAASTQRAAR
ECFp64955	ECF26	ECF26s1	Xanthomonas campestris pv. viticola, Xanthomonas campestris pv. viticola	CDN19888.1, WP_033484850.1	GCA_000723725.1, GCF_000723725.1	MDALDDDQLRAVLPALRRFARSLGGEPASADDLVQATLERALRRWRTRHTAEALQPWLFAILYRQFLDGQRRAARWQRVVGLFAPQQPSQAASAEQVHDGRAMLASLASLPAEQRALLLLVSVEGFSYREVADTLGIPIGTVMSRLSRARERLRAVNEGQVNHAPALRILK
ECFp61261	ECF26	ECF26s1	Xanthomonas campestris, Xanthomonas campestris	AKC79891.1, WP_046344888.1	GCA_000972745.1, GCF_000972745.1	MDALDDDQLRAVLPALRRFARSLSGEPASADDLVQATLERALRRWRTRHTAEALQPWLFAILYRQFLDGQRRAARWQRVVGLFAPQQPSQSASAEQVHDGRAMLASLALLPPEQRALLLLVSVEGFSYREVADTLGIPIGTVMSRLSRARERLRALNEGHMRHAPALRILK
ECFp65107	ECF26	ECF26s1	Xanthomonas campestris, Xanthomonas campestris, Xanthomonas campestris, Xanthomonas campestris, Xanthomonas campestris, Xanthomonas campestris, Xanthomonas campestris, Xanthomonas campestris, Xanthomonas campestris, Xanthomonas campestris, Xanthomonas campestris, Xanthomonas campestris, Xanthomonas campestris, Xanthomonas arboricola pv. juglandis, Xanthomonas arboricola, Xanthomonas arboricola pv. juglandis, Xanthomonas arboricola, Xanthomonas campestris, Xanthomonas campestris, Xanthomonas campestris, Xanthomonas campestris, Xanthomonas campestris, Xanthomonas campestris, Xanthomonas campestris, Xanthomonas campestris, Xanthomonas campestris, Xanthomonas campestris, Xanthomonas campestris, Xanthomonas campestris, Xanthomonas campestris, Xanthomonas arboricola pv. juglandis str. NCPPB 1447, Xanthomonas arboricola pv. corylina str. NCCB 100457, Xanthomonas arboricola 3004, Xanthomonas arboricola pv. juglandis, Xanthomonas arboricola pv. juglandis, Xanthomonas arboricola pv. juglandis, Xanthomonas arboricola, Xanthomonas arboricola pv. juglandis, Xanthomonas arboricola	KOB11606.1, KOB05519.1, KOA99680.1, KOA99925.1, KOB18633.1, KOB20286.1, KOB25486.1, KOB32487.1, KOB25353.1, KOB34461.1, KOB40555.1, KOB45955.1, KOB47370.1, AKU52063.1, KPN08755.1, OAH80485.1, OBR75097.1, WP_016902644.1, WP_016902644.1, WP_016902644.1, WP_016902644.1, WP_016902644.1, WP_016902644.1, WP_016902644.1, WP_016902644.1, WP_016902644.1, WP_016902644.1, WP_016902644.1, WP_016902644.1, WP_016902644.1, WP_016902644.1, WP_016902644.1, WP_016902644.1, WP_016902644.1, WP_016902644.1, WP_016902644.1, WP_016902644.1, WP_016902644.1, WP_016902644.1	GCA_001264265.1, GCA_001264275.1, GCA_001264285.1, GCA_001264295.1, GCA_001264345.1, GCA_001264355.1, GCA_001264385.1, GCA_001264425.1, GCA_001264435.1, GCA_001264465.1, GCA_001266515.1, GCA_001266525.1, GCA_001266535.1, GCA_001237985.1, GCA_001306965.1, GCA_001643295.1, GCA_001675005.1, GCF_001264265.1, GCF_001264275.1, GCF_001264285.1, GCF_001264295.1, GCF_001264345.1, GCF_001264355.1, GCF_001264385.1, GCF_001264425.1, GCF_001264435.1, GCF_001264465.1, GCF_001266515.1, GCF_001266525.1, GCF_001266535.1, GCF_000306055.1, GCF_000355635.2, GCF_000585435.1, GCF_001013475.1, GCF_001013495.1, GCF_001237985.1, GCF_001306965.1, GCF_001643295.1, GCF_001675005.1	MDALDDDQLRAVLPALRRFARSLSGEPASADDLVQATLERALRRWRTRHTAEALQPWLFAILYRQFLDGQRRAARWQRVVGLFAPQQPSQSASAEQVHDGRAMLASLALLPPEQRALLLLVSVEGFSYREVADTLGIPIGTVMSRLSRARERLRALNEGHVRHAPALRILK
ECFp63699	ECF26	ECF26s4	Xanthomonas campestris, Xanthomonas oryzae pv. oryzae, Xanthomonas campestris	KOR51057.1, OLG30636.1, WP_053503877.1	GCA_001276975.1, GCA_001927315.1, GCF_001276975.1	MNELDPVVTVSDGICALLPRLRRFARAIAGHPADADDLLQVAIERALRHCAQWRPETPLQYWLFGIIRHAWLDEVRAQRRRRQLFVSAAEGEGEQVGDSPMERQQEWMAVQAAMAQLPDEQRWPIALVLIEGLSYRDAAAVLEIPIGTLTSRLARGREALQALLEEKS
ECFp64113	ECF26	ECF26s30	Xanthomonas campestris, Xanthomonas campestris	KOR67210.1, WP_053503282.1	GCA_001276975.1, GCF_001276975.1	MDALDDDQLRAMLPALRRFARLLSGDPASADDLVQATLERALRRWRTRHTADALQPWLFAILYRQFLDGQRRVARWQRVVGLFAPQQPSQSASAEQVHDGRAMLARLALLPHEQRALLLLVSVEGFSDRQVADTLGIPISTVISRLSRARERLRAVNEGHVNHAPASRILK
ECFp1267	ECF26	ECF26s1	Xanthomonas axonopodis pv. citri str. 306, Xanthomonas citri subsp. citri Aw12879, Xanthomonas citri subsp. citri A306, Xanthomonas citri pv. citri, Xanthomonas citri pv. citri, Xanthomonas citri pv. citri, Xanthomonas citri pv. citri, Xanthomonas citri pv. citri, Xanthomonas citri pv. citri, Xanthomonas citri pv. citri, Xanthomonas citri pv. citri, Xanthomonas citri pv. citri, Xanthomonas citri pv. citri, Xanthomonas citri pv. citri, Xanthomonas citri pv. citri, Xanthomonas citri pv. citri, Xanthomonas citri pv. citri, Xanthomonas citri pv. citri, Xanthomonas citri pv. citri, Xanthomonas citri pv. citri, Xanthomonas citri pv. citri, Xanthomonas citri pv. citri, Xanthomonas citri pv. citri, Xanthomonas citri pv. citri, Xanthomonas citri subsp. citri, Xanthomonas citri subsp. citri UI6, Xanthomonas citri subsp. citri, Xanthomonas citri subsp. citri, Xanthomonas citri subsp. citri, Xanthomonas citri subsp. citri, Xanthomonas citri subsp. citri, Xanthomonas citri subsp. citri, Xanthomonas citri subsp. citri, Xanthomonas citri subsp. citri, Xanthomonas citri subsp. citri, Xanthomonas citri subsp. citri, Xanthomonas citri subsp. citri, Xanthomonas citri subsp. citri, Xanthomonas citri subsp. citri, Xanthomonas citri subsp. citri, Xanthomonas citri subsp. citri, Xanthomonas citri subsp. citri, Xanthomonas citri pv. citri, Xanthomonas citri pv. citri, Xanthomonas citri pv. citri, Xanthomonas citri pv. citri, Xanthomonas citri pv. citri, Xanthomonas citri pv. citri, Xanthomonas citri pv. citri, Xanthomonas citri pv. citri, Xanthomonas citri pv. citri, Xanthomonas citri pv. citri, Xanthomonas citri pv. citri, Xanthomonas citri pv. citri, Xanthomonas citri pv. citri, Xanthomonas citri pv. citri, Xanthomonas citri pv. citri, Xanthomonas citri pv. citri, Xanthomonas citri pv. citri, Xanthomonas citri pv. citri, Xanthomonas citri pv. citri, Xanthomonas citri pv. citri, Xanthomonas citri pv. citri, Xanthomonas citri pv. citri, Xanthomonas citri pv. citri, Xanthomonas citri pv. citri, Xanthomonas citri subsp. citri, Xanthomonas axonopodis Xac29-1, Xanthomonas axonopodis pv. citri str. 306, Xanthomonas citri subsp. citri Aw12879, Xanthomonas citri subsp. citri A306, Xanthomonas citri pv. citri, Xanthomonas citri pv. citri, Xanthomonas citri pv. citri, Xanthomonas citri pv. citri, Xanthomonas citri pv. citri, Xanthomonas citri pv. citri, Xanthomonas citri pv. citri, Xanthomonas citri pv. citri, Xanthomonas citri pv. citri, Xanthomonas citri pv. citri, Xanthomonas citri pv. citri, Xanthomonas citri pv. citri, Xanthomonas citri pv. citri, Xanthomonas citri pv. citri, Xanthomonas citri pv. citri, Xanthomonas citri pv. citri, Xanthomonas citri pv. citri, Xanthomonas citri pv. citri, Xanthomonas citri pv. citri, Xanthomonas citri pv. citri, Xanthomonas citri pv. citri, Xanthomonas citri subsp. citri, Xanthomonas citri subsp. citri, Xanthomonas citri subsp. citri, Xanthomonas citri subsp. citri, Xanthomonas citri subsp. citri UI6, Xanthomonas citri subsp. citri, Xanthomonas citri subsp. citri, Xanthomonas citri subsp. citri, Xanthomonas citri subsp. citri, Xanthomonas citri subsp. citri, Xanthomonas citri subsp. citri, Xanthomonas citri subsp. citri, Xanthomonas citri subsp. citri, Xanthomonas citri subsp. citri, Xanthomonas citri subsp. citri, Xanthomonas citri subsp. citri, Xanthomonas citri subsp. citri, Xanthomonas citri subsp. citri, Xanthomonas citri subsp. citri, Xanthomonas citri subsp. citri, Xanthomonas citri subsp. citri, Xanthomonas citri pv. citri, Xanthomonas citri subsp. citri, Xanthomonas citri pv. citri, Xanthomonas citri pv. citri, Xanthomonas citri pv. citri, Xanthomonas citri pv. citri, Xanthomonas citri pv. citri, Xanthomonas citri pv. citri, Xanthomonas citri subsp. citri, Xanthomonas axonopodis Xac29-1	AAM38825.1, AGI06138.1, AJD70564.1, CEI35983.1, CEI16426.1, CEH93801.1, CEL40022.1, CEI07505.1, CEH96736.1, CEH95477.1, CEH87056.1, CEH78574.1, CEH78548.1, CEH55311.1, CEH63976.1, CEI15978.1, CEH66396.1, CEH45084.1, CEJ25619.1, CEJ21029.1, CEH44090.1, CEH53938.1, CEH46179.1, CEL48836.1, AJY84050.1, AJY88476.1, AJY92944.1, AJY97368.1, AJZ01792.1, AJZ06220.1, AJZ10684.1, AJZ15112.1, AJZ19537.1, AJZ23964.1, AJZ28388.1, AJZ32852.1, AJZ37317.1, AJZ41783.1, AJZ42554.1, AJZ47170.1, AJZ51789.1, AJZ64584.1, AKM26822.1, CEE41434.1, CEE74676.1, CEE86754.1, CEE47906.1, CEE39992.1, CEE82195.1, CEE49258.1, CEE89451.1, CEE53497.1, CEF38930.1, CEE57484.1, CEE19722.1, CEG18757.1, CEF47348.1, CEE77507.1, CEF21633.1, CEE22819.1, APR09432.1, APR21871.1, APR15322.1, APR25901.1, OLR76113.1, OLR71726.1, OMG06007.1, AGH79413.1, WP_011052658.1, WP_011052658.1, WP_011052658.1, WP_011052658.1, WP_011052658.1, WP_011052658.1, WP_011052658.1, WP_011052658.1, WP_011052658.1, WP_011052658.1, WP_011052658.1, WP_011052658.1, WP_011052658.1, WP_011052658.1, WP_011052658.1, WP_011052658.1, WP_011052658.1, WP_011052658.1, WP_011052658.1, WP_011052658.1, WP_011052658.1, WP_011052658.1, WP_011052658.1, WP_011052658.1, WP_011052658.1, WP_011052658.1, WP_011052658.1, WP_011052658.1, WP_011052658.1, WP_011052658.1, WP_011052658.1, WP_011052658.1, WP_011052658.1, WP_011052658.1, WP_011052658.1, WP_011052658.1, WP_011052658.1, WP_011052658.1, WP_011052658.1, WP_011052658.1, WP_011052658.1, WP_011052658.1, WP_011052658.1, WP_011052658.1, WP_011052658.1, WP_011052658.1, WP_011052658.1, WP_011052658.1, WP_011052658.1, WP_011052658.1, WP_011052658.1, WP_011052658.1, WP_011052658.1, WP_011052658.1, WP_011052658.1	GCA_000007165.1, GCA_000349225.1, GCA_000816885.1, GCA_000825185.1, GCA_000825205.1, GCA_000825245.1, GCA_000825265.1, GCA_000825285.1, GCA_000825305.1, GCA_000825325.1, GCA_000825345.1, GCA_000825365.1, GCA_000825385.1, GCA_000825405.1, GCA_000825445.1, GCA_000825465.1, GCA_000825485.1, GCA_000825505.1, GCA_000825545.1, GCA_000825565.1, GCA_000825585.1, GCA_000825605.1, GCA_000825625.1, GCA_000829945.1, GCA_000961155.1, GCA_000961175.1, GCA_000961195.1, GCA_000961215.1, GCA_000961235.1, GCA_000961255.1, GCA_000961275.1, GCA_000961295.1, GCA_000961315.1, GCA_000961335.1, GCA_000961355.1, GCA_000961375.1, GCA_000961395.1, GCA_000961415.1, GCA_000961435.1, GCA_000961455.1, GCA_000961475.1, GCA_000961495.1, GCA_001028285.3, GCA_001487915.1, GCA_001488315.1, GCA_001489275.1, GCA_001489975.1, GCA_001490855.1, GCA_001492595.1, GCA_001492615.1, GCA_001494115.1, GCA_001494255.1, GCA_001494675.1, GCA_001494775.1, GCA_001495295.1, GCA_001495715.1, GCA_001495935.1, GCA_001496535.1, GCA_001496995.1, GCA_001498875.1, GCA_001922045.1, GCA_001922065.1, GCA_001922085.1, GCA_001922105.1, GCA_001939965.1, GCA_001939985.1, GCA_001956275.1, GCA_000348585.1, GCF_000007165.1, GCF_000349225.1, GCF_000816885.1, GCF_000825185.1, GCF_000825205.1, GCF_000825245.1, GCF_000825265.1, GCF_000825285.1, GCF_000825305.1, GCF_000825325.1, GCF_000825345.1, GCF_000825365.1, GCF_000825385.1, GCF_000825405.1, GCF_000825445.1, GCF_000825465.1, GCF_000825485.1, GCF_000825505.1, GCF_000825545.1, GCF_000825565.1, GCF_000825585.1, GCF_000825605.1, GCF_000825625.1, GCF_000829945.1, GCF_000950845.1, GCF_000950855.1, GCF_000950875.1, GCF_000961155.1, GCF_000961175.1, GCF_000961195.1, GCF_000961215.1, GCF_000961235.1, GCF_000961255.1, GCF_000961275.1, GCF_000961295.1, GCF_000961315.1, GCF_000961335.1, GCF_000961355.1, GCF_000961375.1, GCF_000961395.1, GCF_000961415.1, GCF_000961435.1, GCF_000961455.1, GCF_000961475.1, GCF_000961495.1, GCF_001028285.3, GCF_001401655.1, GCF_001922045.1, GCF_001922065.1, GCF_001922085.1, GCF_001922105.1, GCF_001939965.1, GCF_001939985.1, GCF_001956275.1, GCF_000348585.1	MDALDDDQLRAVLPALRRFARSLSGEPASADDLVQATLERALRRWRTRHTAEALQPWLFAILYRQFLDGQRRAARWQRVVGLFAPQQPSQSASAEQVHDGRAMLASLASLPAEQRALLLLVSVEGFSYREVADTLGIPIGTVMSRLSRARERLRAVNEGQVKHAPALRILK
ECFp65473	ECF26	ECF26s1	Xanthomonas citri pv. mangiferaeindicae LMG 941, Xanthomonas axonopodis pv. glycines str. 8ra, Xanthomonas axonopodis pv. phaseoli, Xanthomonas axonopodis pv. phaseoli, Xanthomonas axonopodis pv. phaseoli, Xanthomonas axonopodis pv. glycines, Xanthomonas axonopodis pv. glycines str. 8ra, Xanthomonas citri pv. mangiferaeindicae LMG 941, Xanthomonas axonopodis pv. glycines str. 12-2, Xanthomonas axonopodis pv. glycines CFBP 7119, Xanthomonas axonopodis pv. glycines CFBP 2526, Xanthomonas axonopodis pv. glycines str. 8ra, Xanthomonas axonopodis pv. phaseoli, Xanthomonas axonopodis pv. phaseoli, Xanthomonas axonopodis pv. phaseoli, Xanthomonas axonopodis pv. glycines, Xanthomonas axonopodis pv. glycines str. 8ra	CCG37348.1, EWC49746.1, KGU52117.1, KHS32067.1, KHF47961.1, OEY89046.1, AOY61372.1, WP_003486563.1, WP_003486563.1, WP_003486563.1, WP_003486563.1, WP_003486563.1, WP_003486563.1, WP_003486563.1, WP_003486563.1, WP_003486563.1, WP_003486563.1	GCA_000263335.1, GCA_000559125.1, GCA_000786995.2, GCA_000808655.2, GCA_000818835.2, GCA_001753585.1, GCA_001854145.1, GCF_000263335.1, GCF_000259445.1, GCF_000488895.1, GCF_000495275.1, GCF_000559125.1, GCF_000786995.1, GCF_000808655.2, GCF_000818835.2, GCF_001753585.1, GCF_001854145.1	MDALDDDQLRAVLPALRRFARSLSGEPASADDLVQATLERALRRWRTRHTAEALQPWLFAILYRQFLDGQRRAARWQRVVGLFAPQQPSQSASAEQVHDGRAMLASLASLPAEQRALLLLVSVEGFSYREVADTLGIPIGTVMSRLSRARERLRAVNEGQVNHAPALRILK
ECFp64513	ECF26	ECF26s1	Xanthomonas citri pv. citri, Xanthomonas citri pv. citri, Xanthomonas citri pv. citri, Xanthomonas citri pv. citri, Xanthomonas citri pv. citri, Xanthomonas citri pv. citri	CEL35021.1, CEL42252.1, CEE39941.1, CEE73572.1, WP_040149320.1, WP_040149320.1	GCA_000825225.1, GCA_000825525.1, GCA_001490135.1, GCA_001492055.1, GCF_000825225.1, GCF_000825525.1	MDALDDDQLRAVLPALRRFARSLSGEPASADDLVQATLERALRRWRTRHTAEALQPWLFAILYWQFLDGQRRAARWQRVVGLFAPQQPSQSASAEQVHDGRAMLASLASLPAEQRALLLLVSVEGFSYREVADTLGIPIGTVMSRLSRARERLRAVNEGQVKHAPALRILK
ECFp63474	ECF26	ECF26s1	Xanthomonas citri pv. citri, Xanthomonas citri pv. citri	CEH55165.1, WP_040278867.1	GCA_000825425.1, GCF_000825425.1	MDALDDDQLRAVLPALRRFARSLSGEPASADDLVQATLERALRRGRTRHTAEALQPWLFAILYRQFLDGQRRAARWQRVVGLFAPQQPSQSASAEQVHDGRAMLASLASLPAEQRALLLLVSVEGFSYREVADTLGIPIGTVMSRLSRARERLRAVNEGQVKHAPALRILK
ECFp63152	ECF26	ECF26s1	Xanthomonas citri pv. malvacearum, Xanthomonas axonopodis pv. malvacearum str. GSPB1386, Xanthomonas axonopodis pv. malvacearum str. GSPB2388, Xanthomonas citri pv. malvacearum X18, Xanthomonas citri pv. malvacearum X20, Xanthomonas citri pv. malvacearum, Xanthomonas axonopodis pv. malvacearum str. GSPB1386, Xanthomonas axonopodis pv. malvacearum str. GSPB2388	AOL21076.1, EKQ64371.1, EKQ59665.1, WP_005914348.1, WP_005914348.1, WP_005914348.1, WP_005914348.1, WP_005914348.1	GCA_001719145.1, GCA_000309905.1, GCA_000309925.1, GCF_000454505.1, GCF_000454525.1, GCF_001719145.1, GCF_000309905.1, GCF_000309925.1	MDALDDDQLRAVLPALRRFARSLSGEPASADDLVQATLERALRRWRTRHTAEALQPWLFAILYRQFLDGQRRAARWQRVVGLFAPQQPSQSASAEQVHDGRAMLASLASLPAEQRALLLLVSVEGFSYREVADTLGIPIGTVMSRLSRARERLRAANEGQVNHAPALRILK
ECFp1278	ECF26	ECF26s30	Xanthomonas oryzae pv. oryzae KACC 10331, Xanthomonas oryzae pv. oryzae MAFF 311018, Xanthomonas oryzae pv. oryzae, Xanthomonas oryzae pv. oryzae, Xanthomonas oryzae pv. oryzae, Xanthomonas oryzae pv. oryzae, Xanthomonas oryzae pv. oryzae, Xanthomonas oryzae pv. oryzae, Xanthomonas oryzae pv. oryzae, Xanthomonas oryzae pv. oryzae, Xanthomonas oryzae pv. oryzae, Xanthomonas oryzae pv. oryzae, Xanthomonas oryzae pv. oryzae, Xanthomonas oryzae pv. oryzae, Xanthomonas oryzae pv. oryzae, Xanthomonas oryzae pv. oryzae, Xanthomonas oryzae pv. oryzae, Xanthomonas oryzae pv. oryzae KACC 10331, Xanthomonas oryzae pv. oryzae MAFF 311018, Xanthomonas oryzae pv. oryzae, Xanthomonas oryzae pv. oryzae, Xanthomonas oryzae pv. oryzae, Xanthomonas oryzae pv. oryzae, Xanthomonas oryzae pv. oryzae, Xanthomonas oryzae pv. oryzae, Xanthomonas oryzae pv. oryzae, Xanthomonas oryzae pv. oryzae, Xanthomonas oryzae pv. oryzae, Xanthomonas oryzae pv. oryzae, Xanthomonas oryzae pv. oryzae, Xanthomonas oryzae pv. oryzae, Xanthomonas oryzae pv. oryzae, Xanthomonas oryzae pv. oryzae, Xanthomonas oryzae pv. oryzae	AAW73702.1, BAE67166.1, AOS01018.1, AOS17629.1, AOS21777.1, AOS25948.1, AOS30119.1, OLH94680.1, OLI32191.1, OLI62805.1, OLH68416.1, OLH88076.1, OLI13223.1, OLI22294.1, OLI48381.1, OLK24409.1, OLK40114.1, WP_011257380.1, WP_011257380.1, WP_011257380.1, WP_011257380.1, WP_011257380.1, WP_011257380.1, WP_011257380.1, WP_011257380.1, WP_011257380.1, WP_011257380.1, WP_011257380.1, WP_011257380.1, WP_011257380.1, WP_011257380.1, WP_011257380.1, WP_011257380.1, WP_011257380.1	GCA_000007385.1, GCA_000010025.1, GCA_001746595.1, GCA_001746675.1, GCA_001746695.1, GCA_001746715.1, GCA_001746735.1, GCA_001927935.1, GCA_001928025.1, GCA_001928135.1, GCA_001928425.1, GCA_001928485.1, GCA_001928495.1, GCA_001928605.1, GCA_001928625.1, GCA_001928845.1, GCA_001928905.1, GCF_000007385.1, GCF_000010025.1, GCF_001746595.1, GCF_001746675.1, GCF_001746695.1, GCF_001746715.1, GCF_001746735.1, GCF_001927935.1, GCF_001928025.1, GCF_001928135.1, GCF_001928425.1, GCF_001928485.1, GCF_001928495.1, GCF_001928605.1, GCF_001928625.1, GCF_001928845.1, GCF_001928905.1	MDALDDDQLRAMLPALRRFARSLSGDPASADDLVQATLERALRRWRTRHTADALQPWLFAILYRQFLDGQRRVARWQRVVGLFAPQQPSQSASAEQVHDGRAMLARLALLPPEQRALLLLVSVEGFSDRQVADTLGIPISTVISRLSRARERLRAVNEGHVNHAPASRILK
ECFp1289	ECF26	ECF26s4	Xanthomonas oryzae pv. oryzae KACC 10331, Xanthomonas oryzae pv. oryzae MAFF 311018, Xanthomonas oryzae pv. oryzae PXO86, Xanthomonas oryzae pv. oryzae, Xanthomonas oryzae pv. oryzae, Xanthomonas oryzae pv. oryzae, Xanthomonas oryzae pv. oryzae, Xanthomonas oryzae pv. oryzae, Xanthomonas oryzae pv. oryzae, Xanthomonas oryzae pv. oryzae, Xanthomonas oryzae pv. oryzae, Xanthomonas oryzae pv. oryzae, Xanthomonas oryzae pv. oryzae, Xanthomonas oryzae pv. oryzae, Xanthomonas oryzae pv. oryzae, Xanthomonas oryzae pv. oryzae, Xanthomonas oryzae pv. oryzae, Xanthomonas oryzae pv. oryzae, Xanthomonas oryzae pv. oryzae, Xanthomonas oryzae pv. oryzae, Xanthomonas oryzae pv. oryzae, Xanthomonas oryzae pv. oryzae, Xanthomonas oryzae pv. oryzae, Xanthomonas oryzae pv. oryzae, Xanthomonas oryzae pv. oryzae, Xanthomonas oryzae pv. oryzae, Xanthomonas oryzae pv. oryzae, Xanthomonas oryzae pv. oryzae, Xanthomonas oryzae pv. oryzae, Xanthomonas oryzae pv. oryzae, Xanthomonas oryzae pv. oryzae, Xanthomonas oryzae pv. oryzae, Xanthomonas oryzae pv. oryzae, Xanthomonas oryzae pv. oryzae, Xanthomonas oryzae pv. oryzae, Xanthomonas oryzae pv. oryzae, Xanthomonas oryzae pv. oryzae, Xanthomonas oryzae pv. oryzae, Xanthomonas oryzae pv. oryzae, Xanthomonas oryzae pv. oryzae, Xanthomonas oryzae pv. oryzae, Xanthomonas oryzae pv. oryzae, Xanthomonas oryzae pv. oryzae, Xanthomonas oryzae pv. oryzae, Xanthomonas oryzae pv. oryzae, Xanthomonas oryzae pv. oryzae, Xanthomonas oryzae pv. oryzae, Xanthomonas oryzae pv. oryzae, Xanthomonas oryzae pv. oryzae, Xanthomonas oryzae pv. oryzae, Xanthomonas oryzae pv. oryzae, Xanthomonas oryzae pv. oryzae, Xanthomonas oryzae pv. oryzae, Xanthomonas oryzae pv. oryzae, Xanthomonas oryzae pv. oryzae, Xanthomonas oryzae pv. oryzae, Xanthomonas oryzae pv. oryzae, Xanthomonas oryzae pv. oryzae, Xanthomonas oryzae pv. oryzae, Xanthomonas oryzae pv. oryzae, Xanthomonas oryzae pv. oryzae, Xanthomonas oryzae pv. oryzae, Xanthomonas oryzae pv. oryzae, Xanthomonas oryzae pv. oryzae KACC 10331, Xanthomonas oryzae pv. oryzae MAFF 311018, Xanthomonas oryzae pv. oryzae PXO99A, Xanthomonas oryzae ATCC 35933, Xanthomonas oryzae pv. oryzae PXO86, Xanthomonas oryzae pv. oryzae, Xanthomonas oryzae pv. oryzae, Xanthomonas oryzae pv. oryzae, Xanthomonas oryzae pv. oryzae, Xanthomonas oryzae pv. oryzae, Xanthomonas oryzae pv. oryzae, Xanthomonas oryzae pv. oryzae, Xanthomonas oryzae pv. oryzae, Xanthomonas oryzae pv. oryzae, Xanthomonas oryzae pv. oryzae, Xanthomonas oryzae pv. oryzae, Xanthomonas oryzae pv. oryzae, Xanthomonas oryzae pv. oryzae, Xanthomonas oryzae pv. oryzae, Xanthomonas oryzae pv. oryzae, Xanthomonas oryzae pv. oryzae, Xanthomonas oryzae pv. oryzae, Xanthomonas oryzae pv. oryzae	AAW75597.1, BAE68980.1, AJQ83391.1, ALZ71779.1, AOS02564.1, AOS05878.1, AOS10931.1, AOS14904.1, AOS19207.1, AOS23362.1, AOS27495.1, AOS31654.1, OLG50973.1, OLH15039.1, OLH73786.1, OLH79096.1, OLH83792.1, OLH86046.1, OLI15426.1, OLH99447.1, OLI03697.1, OLI55208.1, OLI26524.1, OLI66412.1, OLI88848.1, OLH56637.1, OLH70978.1, OLH70778.1, OLH91895.1, OLI17547.1, OLI02002.1, OLI05889.1, OLI07773.1, OLI22518.1, OLI41177.1, OLI42716.1, OLI99968.1, OLI79175.1, OLK01410.1, OLK00679.1, OLI95242.1, OLK14504.1, OLK19360.1, OLK26020.1, OLK07858.1, OLK37875.1, OLK44937.1, OLK19784.1, OLK52430.1, OLK55383.1, OLK49278.1, OLK39053.1, OLK81018.1, OLK64639.1, OLK62666.1, OLK75470.1, OLK69687.1, OLK68580.1, OLK92963.1, OLK98442.1, OLK87056.1, OLK84406.1, OMO17753.1, WP_011259013.1, WP_011259013.1, WP_011259013.1, WP_011259013.1, WP_011259013.1, WP_011259013.1, WP_011259013.1, WP_011259013.1, WP_011259013.1, WP_011259013.1, WP_011259013.1, WP_011259013.1, WP_011259013.1, WP_011259013.1, WP_011259013.1, WP_011259013.1, WP_011259013.1, WP_011259013.1, WP_011259013.1, WP_011259013.1, WP_011259013.1, WP_011259013.1, WP_011259013.1	GCA_000007385.1, GCA_000010025.1, GCA_000948075.1, GCA_001518895.1, GCA_001746595.1, GCA_001746615.1, GCA_001746635.1, GCA_001746655.1, GCA_001746675.1, GCA_001746695.1, GCA_001746715.1, GCA_001746735.1, GCA_001927415.1, GCA_001927685.1, GCA_001927855.1, GCA_001927865.1, GCA_001927875.1, GCA_001927875.1, GCA_001927925.1, GCA_001927935.1, GCA_001927945.1, GCA_001928015.1, GCA_001928025.1, GCA_001928135.1, GCA_001928185.1, GCA_001928405.1, GCA_001928425.1, GCA_001928445.1, GCA_001928485.1, GCA_001928495.1, GCA_001928515.1, GCA_001928525.1, GCA_001928565.1, GCA_001928605.1, GCA_001928625.1, GCA_001928675.1, GCA_001928685.1, GCA_001928695.1, GCA_001928745.1, GCA_001928755.1, GCA_001928765.1, GCA_001928825.1, GCA_001928835.1, GCA_001928845.1, GCA_001928855.1, GCA_001928905.1, GCA_001928915.1, GCA_001928935.1, GCA_001928985.1, GCA_001929005.1, GCA_001929015.1, GCA_001929065.1, GCA_001929075.1, GCA_001929085.1, GCA_001929095.1, GCA_001929145.1, GCA_001929155.1, GCA_001929165.1, GCA_001929225.1, GCA_001929235.1, GCA_001929245.1, GCA_001929255.1, GCA_001974485.1, GCF_000007385.1, GCF_000010025.1, GCF_000019585.2, GCF_000482445.1, GCF_000948075.1, GCF_001518895.1, GCF_001746595.1, GCF_001746615.1, GCF_001746635.1, GCF_001746655.1, GCF_001746675.1, GCF_001746695.1, GCF_001746715.1, GCF_001746735.1, GCF_001927865.1, GCF_001928015.1, GCF_001928405.1, GCF_001928515.1, GCF_001928565.1, GCF_001928675.1, GCF_001928745.1, GCF_001928765.1, GCF_001929145.1	MNDLDPVVTVSDGICALLPRLRRFARAIAGHPADADDLLQVAIERALRHCAQWRPETPLQYWLFGIIRHAWLDEVRAQRRRRQLFVSAAEGEQVGDSPMERQQEWMAVQAAMAQLPDEQRWPIALVLIEGLSYRDAAAVLEIPIGTLTSRLARGREALQALLEEKS
ECFp63397	ECF26	ECF26s4	Xanthomonas oryzae pv. oryzae PXO99A, Xanthomonas oryzae pv. oryzae, Xanthomonas oryzae pv. oryzae, Xanthomonas oryzae pv. oryzae, Xanthomonas oryzae pv. oryzae, Xanthomonas oryzae pv. oryzae, Xanthomonas oryzae pv. oryzae, Xanthomonas oryzae pv. oryzae, Xanthomonas oryzae pv. oryzae, Xanthomonas oryzae pv. oryzae, Xanthomonas oryzae pv. oryzae, Xanthomonas oryzae pv. oryzae, Xanthomonas oryzae pv. oryzae, Xanthomonas oryzae pv. oryzae, Xanthomonas oryzae pv. oryzae, Xanthomonas oryzae pv. oryzae, Xanthomonas oryzae pv. oryzae, Xanthomonas oryzae pv. oryzae, Xanthomonas oryzae pv. oryzae, Xanthomonas oryzae pv. oryzae, Xanthomonas oryzae pv. oryzae, Xanthomonas oryzae pv. oryzae, Xanthomonas oryzae pv. oryzae, Xanthomonas oryzae pv. oryzae, Xanthomonas oryzae pv. oryzae, Xanthomonas oryzae pv. oryzae, Xanthomonas oryzae pv. oryzae, Xanthomonas oryzae pv. oryzae, Xanthomonas oryzae pv. oryzae, Xanthomonas oryzae pv. oryzae, Xanthomonas oryzae pv. oryzae, Xanthomonas oryzae pv. oryzae, Xanthomonas oryzae pv. oryzae, Xanthomonas oryzae pv. oryzae, Xanthomonas oryzae pv. oryzae, Xanthomonas oryzae pv. oryzae, Xanthomonas oryzae pv. oryzae, Xanthomonas oryzae pv. oryzae, Xanthomonas oryzae pv. oryzae, Xanthomonas oryzae pv. oryzae, Xanthomonas oryzae pv. oryzae, Xanthomonas oryzae pv. oryzae	ACD58826.1, WP_012444864.1, WP_012444864.1, WP_012444864.1, WP_012444864.1, WP_012444864.1, WP_012444864.1, WP_012444864.1, WP_012444864.1, WP_012444864.1, WP_012444864.1, WP_012444864.1, WP_012444864.1, WP_012444864.1, WP_012444864.1, WP_012444864.1, WP_012444864.1, WP_012444864.1, WP_012444864.1, WP_012444864.1, WP_012444864.1, WP_012444864.1, WP_012444864.1, WP_012444864.1, WP_012444864.1, WP_012444864.1, WP_012444864.1, WP_012444864.1, WP_012444864.1, WP_012444864.1, WP_012444864.1, WP_012444864.1, WP_012444864.1, WP_012444864.1, WP_012444864.1, WP_012444864.1, WP_012444864.1, WP_012444864.1, WP_012444864.1, WP_012444864.1, WP_012444864.1, WP_012444864.1	GCA_000019585.2, GCF_001927415.1, GCF_001927685.1, GCF_001927855.1, GCF_001927875.1, GCF_001927925.1, GCF_001927935.1, GCF_001927945.1, GCF_001928025.1, GCF_001928135.1, GCF_001928185.1, GCF_001928425.1, GCF_001928445.1, GCF_001928485.1, GCF_001928495.1, GCF_001928525.1, GCF_001928605.1, GCF_001928625.1, GCF_001928685.1, GCF_001928695.1, GCF_001928755.1, GCF_001928825.1, GCF_001928835.1, GCF_001928845.1, GCF_001928855.1, GCF_001928905.1, GCF_001928915.1, GCF_001928935.1, GCF_001928985.1, GCF_001929005.1, GCF_001929015.1, GCF_001929065.1, GCF_001929075.1, GCF_001929085.1, GCF_001929095.1, GCF_001929155.1, GCF_001929165.1, GCF_001929225.1, GCF_001929235.1, GCF_001929245.1, GCF_001929255.1, GCF_001974485.1	MVTVSDGICALLPRLRRFARAIAGHPADADDLLQVAIERALRHCAQWRPETPLQYWLFGIIRHAWLDEVRAQRRRRQLFVSAAEGEQVGDSPMERQQEWMAVQAAMAQLPDEQRWPIALVLIEGLSYRDAAAVLEIPIGTLTSRLARGREALQALLEEKS
ECFp64241	ECF26	ECF26s30	Xanthomonas oryzae pv. oryzae PXO99A, Xanthomonas oryzae pv. oryzae PXO86, Xanthomonas oryzae pv. oryzae, Xanthomonas oryzae pv. oryzae, Xanthomonas oryzae pv. oryzae, Xanthomonas oryzae pv. oryzae, Xanthomonas oryzae pv. oryzae, Xanthomonas oryzae pv. oryzae, Xanthomonas oryzae pv. oryzae, Xanthomonas oryzae pv. oryzae, Xanthomonas oryzae pv. oryzae, Xanthomonas oryzae pv. oryzae, Xanthomonas oryzae pv. oryzae, Xanthomonas oryzae pv. oryzae, Xanthomonas oryzae pv. oryzae, Xanthomonas oryzae pv. oryzae, Xanthomonas oryzae pv. oryzae, Xanthomonas oryzae pv. oryzae, Xanthomonas oryzae pv. oryzae, Xanthomonas oryzae pv. oryzae, Xanthomonas oryzae pv. oryzae, Xanthomonas oryzae pv. oryzae, Xanthomonas oryzae pv. oryzae, Xanthomonas oryzae pv. oryzae, Xanthomonas oryzae pv. oryzae, Xanthomonas oryzae pv. oryzae, Xanthomonas oryzae pv. oryzae, Xanthomonas oryzae pv. oryzae, Xanthomonas oryzae pv. oryzae, Xanthomonas oryzae pv. oryzae, Xanthomonas oryzae pv. oryzae, Xanthomonas oryzae pv. oryzae, Xanthomonas oryzae pv. oryzae, Xanthomonas oryzae pv. oryzae, Xanthomonas oryzae pv. oryzae PXO99A, Xanthomonas oryzae ATCC 35933, Xanthomonas oryzae pv. oryzae PXO86, Xanthomonas oryzae pv. oryzae, Xanthomonas oryzae pv. oryzae, Xanthomonas oryzae pv. oryzae, Xanthomonas oryzae pv. oryzae, Xanthomonas oryzae pv. oryzae, Xanthomonas oryzae pv. oryzae, Xanthomonas oryzae pv. oryzae, Xanthomonas oryzae pv. oryzae, Xanthomonas oryzae pv. oryzae, Xanthomonas oryzae pv. oryzae, Xanthomonas oryzae pv. oryzae, Xanthomonas oryzae pv. oryzae, Xanthomonas oryzae pv. oryzae, Xanthomonas oryzae pv. oryzae, Xanthomonas oryzae pv. oryzae, Xanthomonas oryzae pv. oryzae, Xanthomonas oryzae pv. oryzae, Xanthomonas oryzae pv. oryzae, Xanthomonas oryzae pv. oryzae, Xanthomonas oryzae pv. oryzae, Xanthomonas oryzae pv. oryzae, Xanthomonas oryzae pv. oryzae, Xanthomonas oryzae pv. oryzae, Xanthomonas oryzae pv. oryzae, Xanthomonas oryzae pv. oryzae, Xanthomonas oryzae pv. oryzae, Xanthomonas oryzae pv. oryzae, Xanthomonas oryzae pv. oryzae, Xanthomonas oryzae pv. oryzae, Xanthomonas oryzae pv. oryzae, Xanthomonas oryzae pv. oryzae, Xanthomonas oryzae pv. oryzae	ACD61350.1, AJQ85078.1, ALZ73649.1, AOS08276.1, AOS12459.1, OLG35314.1, OLG52229.1, OLH18443.1, OLH76024.1, OLI17266.1, OLI01141.1, OLI51589.1, OLI87060.1, OLH67685.1, OLI01979.1, OLI95074.1, OLI86561.1, OLI93012.1, OLK09447.1, OLK45071.1, OLK22593.1, OLK51967.1, OLK58224.1, OLK44427.1, OLK38471.1, OLK78585.1, OLK64837.1, OLK55363.1, OLK66666.1, OLK70782.1, OLL02048.1, OLK80449.1, OLK78482.1, OMO18828.1, WP_012446300.1, WP_012446300.1, WP_012446300.1, WP_012446300.1, WP_012446300.1, WP_012446300.1, WP_012446300.1, WP_012446300.1, WP_012446300.1, WP_012446300.1, WP_012446300.1, WP_012446300.1, WP_012446300.1, WP_012446300.1, WP_012446300.1, WP_012446300.1, WP_012446300.1, WP_012446300.1, WP_012446300.1, WP_012446300.1, WP_012446300.1, WP_012446300.1, WP_012446300.1, WP_012446300.1, WP_012446300.1, WP_012446300.1, WP_012446300.1, WP_012446300.1, WP_012446300.1, WP_012446300.1, WP_012446300.1, WP_012446300.1, WP_012446300.1, WP_012446300.1, WP_012446300.1	GCA_000019585.2, GCA_000948075.1, GCA_001518895.1, GCA_001746615.1, GCA_001746635.1, GCA_001927315.1, GCA_001927415.1, GCA_001927685.1, GCA_001927855.1, GCA_001927925.1, GCA_001927945.1, GCA_001928015.1, GCA_001928185.1, GCA_001928445.1, GCA_001928525.1, GCA_001928685.1, GCA_001928695.1, GCA_001928755.1, GCA_001928825.1, GCA_001928915.1, GCA_001928935.1, GCA_001928985.1, GCA_001929005.1, GCA_001929015.1, GCA_001929065.1, GCA_001929075.1, GCA_001929085.1, GCA_001929095.1, GCA_001929155.1, GCA_001929165.1, GCA_001929235.1, GCA_001929245.1, GCA_001929255.1, GCA_001974485.1, GCF_000019585.2, GCF_000482445.1, GCF_000948075.1, GCF_001518895.1, GCF_001746615.1, GCF_001746635.1, GCF_001927315.1, GCF_001927415.1, GCF_001927685.1, GCF_001927855.1, GCF_001927925.1, GCF_001927945.1, GCF_001928015.1, GCF_001928185.1, GCF_001928445.1, GCF_001928525.1, GCF_001928685.1, GCF_001928695.1, GCF_001928755.1, GCF_001928825.1, GCF_001928915.1, GCF_001928935.1, GCF_001928985.1, GCF_001929005.1, GCF_001929015.1, GCF_001929065.1, GCF_001929075.1, GCF_001929085.1, GCF_001929095.1, GCF_001929155.1, GCF_001929165.1, GCF_001929235.1, GCF_001929245.1, GCF_001929255.1, GCF_001974485.1	MDALDDDQLRAMLPALRRFARSLSGDPASADDLVQATLERALRRWRTRHTADALQPWLFAILYRQFLDGQRRVARWQRVVGLFAPQQPSQSASAEQVHDGRAMLARLALLPPEQRALLLLVSVEGFSDRQVADTLGIPISTVISRLSRARERLRAVNEGHVNHAPALRILK
ECFp64003	ECF26	ECF26s30	Xanthomonas oryzae pv. oryzicola BLS256, Xanthomonas oryzae pv. oryzicola, Xanthomonas oryzae pv. oryzicola BLS256, Xanthomonas oryzae pv. oryzicola	AEQ98361.1, AKO21370.1, WP_014505018.1, WP_014505018.1	GCA_000168315.3, GCA_001042735.1, GCF_000168315.3, GCF_001042735.1	MDALDDDQLRAMLALRRFARSLSGDPASADDLVQATLERALRRWRTRHTADALQPWLFAILYRQFLDGQRRVARWQPVVALFAPQKPSQSASAEQVHDGRAMLARLALLPPEQRALLLLVSVEGFSDRQVADTLGIPMSTVISRLSRARERLRAVNEGHVNHAPALRILK
ECFp63596	ECF26	ECF26s4	Xanthomonas oryzae, Xanthomonas oryzae X11-5A, Xanthomonas oryzae X8-1A, Xanthomonas oryzae	KOR49178.1, WP_019300257.1, WP_019300257.1, WP_019300257.1	GCA_001277045.1, GCF_000212755.1, GCF_000212775.1, GCF_001277045.1	MNELDPVVTVSDGICALLPRLRRFARAIAGHPADADDLLQVAIERALRHCAQWRPETPLQYWLFGIIRHAWLDEVRAQRRRRQLFVSAAEGEGEQVGDSPMERRQEWMAVQAAMAQLPDEQRWPIALVLIEGLSYRDAAAVLEIPIGTLTSRLARGREALQALLEEKS
ECFp63934	ECF26	ECF26s4	Xanthomonas oryzae, Xanthomonas oryzae pv. oryzae, Xanthomonas oryzae pv. oryzae NAI8, Xanthomonas oryzae, Xanthomonas oryzae pv. oryzae	KOR40544.1, ALS94333.1, WP_024745372.1, WP_024745372.1, WP_024745372.1	GCA_001277095.1, GCA_001466505.1, GCF_000511585.1, GCF_001277095.1, GCF_001466505.1	MNELDPVVTVSDGICALLPRLRRFARAIAGHPADADDLLQVAIERALRHCAQWRPETPLQYWLFGIIRHAWLDEVRAQRRRRQLFVSAAEGEGEQVGDSPMERQQEWIAVQAAMAQLPDEQRWPIALVLIEGLSYRDAAAVLEIPIGTLTSRLARGREALQALLEEKS
ECFp62785	ECF26	ECF26s30	Xanthomonas oryzae, Xanthomonas oryzae pv. oryzae, Xanthomonas oryzae pv. oryzae NAI8, Xanthomonas oryzae, Xanthomonas oryzae pv. oryzae	KOR48604.1, ALS93512.1, WP_024744489.1, WP_024744489.1, WP_024744489.1	GCA_001277095.1, GCA_001466505.1, GCF_000511585.1, GCF_001277095.1, GCF_001466505.1	MDALDDDQLRAMLPALRRFARSLSGDPASADDLVQATLERALRRWRTRHTADALQPWLFAILYRQFLDGQRRVARWQRVVGLFAPQQPSQSASAEQVYDGRAMLARLALLPPEQRALLLLVSVEGFSDRQVADTLGIPISTVISRLSRARERLRAVNEDHVNHAPALRILK
ECFp65536	ECF26	ECF26s30	Xanthomonas oryzae pv. oryzae, Xanthomonas oryzae pv. oryzae, Xanthomonas oryzae pv. oryzae, Xanthomonas oryzae pv. oryzae, Xanthomonas oryzae pv. oryzae, Xanthomonas oryzae pv. oryzae, Xanthomonas oryzae pv. oryzae, Xanthomonas oryzae pv. oryzae	AOS16638.1, OLH92424.1, OLK16101.1, OLK07749.1, WP_069965025.1, WP_069965025.1, WP_069965025.1, WP_069965025.1	GCA_001746655.1, GCA_001927875.1, GCA_001928835.1, GCA_001928855.1, GCF_001746655.1, GCF_001927875.1, GCF_001928835.1, GCF_001928855.1	MDALDDDQLRAMLPALRRFARSLSGDPASADDLVQATLERALRRWRTRHTADALQPWLFAILYLQFLDGQRRVARWQRVVGLFAPQQPSQSASAEQVHDGRAMLARLALLPPEQRALLLLVSVEGFSDRQVADTLGIPISTVISRLSRARERLRAVNEGHVNHAPALRILK
ECFp181995	ECF26	ECF26s4	Xanthomonas oryzae pv. oryzae, Xanthomonas oryzae pv. oryzae, Xanthomonas oryzae pv. oryzae, Xanthomonas oryzae pv. oryzae, Xanthomonas oryzae pv. oryzae, Xanthomonas oryzae pv. oryzae, Xanthomonas oryzae pv. oryzae, Xanthomonas oryzae pv. oryzae, Xanthomonas oryzae pv. oryzae, Xanthomonas oryzae pv. oryzae, Xanthomonas oryzae pv. oryzae, Xanthomonas oryzae pv. oryzae, Xanthomonas oryzae pv. oryzae, Xanthomonas oryzae pv. oryzae, Xanthomonas oryzae pv. oryzae, Xanthomonas oryzae pv. oryzae, Xanthomonas oryzae pv. oryzae, Xanthomonas oryzae pv. oryzae, Xanthomonas oryzae pv. oryzae, Xanthomonas oryzae pv. oryzae, Xanthomonas oryzae pv. oryzae, Xanthomonas oryzae pv. oryzae, Xanthomonas oryzae pv. oryzae, Xanthomonas oryzae pv. oryzae, Xanthomonas oryzae pv. oryzae, Xanthomonas oryzae pv. oryzae, Xanthomonas oryzae pv. oryzae, Xanthomonas oryzae pv. oryzae, Xanthomonas oryzae pv. oryzae, Xanthomonas oryzae pv. oryzae, Xanthomonas oryzae pv. oryzae, Xanthomonas oryzae pv. oryzae, Xanthomonas oryzae pv. oryzae, Xanthomonas oryzae pv. oryzae, Xanthomonas oryzae pv. oryzae, Xanthomonas oryzae pv. oryzae, Xanthomonas oryzae pv. oryzae, Xanthomonas oryzae pv. oryzae, Xanthomonas oryzae pv. oryzae, Xanthomonas oryzae pv. oryzae, Xanthomonas oryzae pv. oryzae, Xanthomonas oryzae pv. oryzae, Xanthomonas oryzae pv. oryzae, Xanthomonas oryzae pv. oryzae, Xanthomonas oryzae pv. oryzae, Xanthomonas oryzae pv. oryzae, Xanthomonas oryzae pv. oryzae, Xanthomonas oryzae pv. oryzae, Xanthomonas oryzae pv. oryzae, Xanthomonas oryzae pv. oryzae	OLG64901.1, OLG36674.1, OLG60387.1, OLG71604.1, OLG43432.1, OLG38141.1, OLG43376.1, OLG55499.1, OLG64886.1, OLG81188.1, OLG62051.1, OLG78104.1, OLG86123.1, OLH03654.1, OLG92437.1, OLG86486.1, OLH13491.1, OLH26668.1, OLH34608.1, OLH10195.1, OLH46749.1, OLH44351.1, OLH63816.1, OLH57654.1, OLH77500.1, OLI46334.1, OLI37084.1, OLI61688.1, OLI65530.1, OLI53128.1, OLI68932.1, OLI71608.1, OLI86916.1, OLG92481.1, OLH02199.1, OLG98753.1, OLH22640.1, OLH21989.1, OLH39360.1, OLH34141.1, OLH55434.1, OLH45174.1, OLH88411.1, OLI24702.1, OLI37333.1, OLI76540.1, OLK19816.1, OLK35701.1, OLK31076.1, OLK97661.1	GCA_001927305.1, GCA_001927325.1, GCA_001927335.1, GCA_001927385.1, GCA_001927395.1, GCA_001927405.1, GCA_001927465.1, GCA_001927475.1, GCA_001927495.1, GCA_001927505.1, GCA_001927545.1, GCA_001927555.1, GCA_001927575.1, GCA_001927605.1, GCA_001927615.1, GCA_001927625.1, GCA_001927635.1, GCA_001927695.1, GCA_001927705.1, GCA_001927725.1, GCA_001927765.1, GCA_001927775.1, GCA_001927785.1, GCA_001927795.1, GCA_001927845.1, GCA_001927955.1, GCA_001928005.1, GCA_001928035.1, GCA_001928085.1, GCA_001928095.1, GCA_001928105.1, GCA_001928165.1, GCA_001928175.1, GCA_001928215.1, GCA_001928245.1, GCA_001928255.1, GCA_001928265.1, GCA_001928285.1, GCA_001928325.1, GCA_001928345.1, GCA_001928355.1, GCA_001928365.1, GCA_001928415.1, GCA_001928585.1, GCA_001928615.1, GCA_001928665.1, GCA_001928775.1, GCA_001928945.1, GCA_001928995.1, GCA_001929185.1	MNDLDPVVTVSDGICALLPRLRRFARAIAGHPADADDLLQVAIERALRHCAQWRPETPLQYWLFGIIRHAWLDEVRAQRRRRQLFVSAAEGEHVGDSPMERQQEWMAVQAAMAQLPDEQRWPIALVLIEGLSYRDAAAVLEIPIGTLTSRLARGREALQALLEEKS
ECFp181614	ECF26	ECF26s30	Xanthomonas oryzae pv. oryzae, Xanthomonas oryzae pv. oryzae	OLK75304.1, WP_075239923.1	GCA_001929145.1, GCF_001929145.1	MDALDDDQLRAMLPALRRFARSLSGDPASADDLVQATLERALRRWRTRHTADALQPWLFAILYRQFLDGQRRVARWQRVVGLFAPQQPSQSASAEQVHDGRAMLARLALLPPEQRALLLLVSVECFSDRQVADTLGIPISTVISRLSRARERLRAVNEGHVNHAPALRILK
ECFp64658	ECF26	ECF26s2	Agrobacterium radiobacter K84	ACM25553.1	GCA_000016265.1	MSQHLTRLWRYAVVLSHQRDVADDLVQATCVRALERAHQFIAGTRLDRWLFSILHSIWLNEIRSRRVRMGQGFVDADEALVFDGARETETHILAGQVLKQVQALPEAQRTAVFLAYVEGLSYREVAEVLDVPIGTVMSRLAAARAKLADGMGPADGARLGDGRLGNGHE
ECFp61090	-	-	Agrobacterium radiobacter K84, Rhizobium rhizogenes NBRC 13257, Agrobacterium rhizogenes, Agrobacterium sp. 13-626, Agrobacterium sp. B131/95, Agrobacterium sp. B133/95, Agrobacterium radiobacter K84, Rhizobium rhizogenes NBRC 13257, Agrobacterium rhizogenes, Agrobacterium rhizogenes, Agrobacterium rhizogenes, Rhizobium tropici, Rhizobium sp. YR060, Agrobacterium sp. 13-626, Agrobacterium sp. B131/95, Agrobacterium sp. B133/95	ACM27236.1, GAJ90649.1, KEA06169.1, OCJ05509.1, OCJ26277.1, OCJ14675.1, WP_012651966.1, WP_012651966.1, WP_012651966.1, WP_012651966.1, WP_012651966.1, WP_012651966.1, WP_012651966.1, WP_012651966.1, WP_012651966.1, WP_012651966.1	GCA_000016265.1, GCA_000696095.1, GCA_000705135.2, GCA_001692285.1, GCA_001692155.1, GCA_001692215.1, GCF_000016265.1, GCF_000696095.1, GCF_000705135.2, GCF_000799685.1, GCF_000800035.1, GCF_000799905.1, GCF_000746335.1, GCF_001692285.1, GCF_001692155.1, GCF_001692215.1	MPTPVVAIDIRRDLVGLLPKLRRFAVTLTGDLTEADELVQSVCQRGIAKFHLWNNDGRLESWLYTMARHQWVDEARRHRLRSVTKGSALEQGELAAPDTHVNPVEASEAHRMVTSLPEGLASVFLLVDIEGHSYKQTADILGIPLSTVASRLSSARLHLAAQGHSRSPRRF
ECFp64018	ECF26	ECF26s7	Agrobacterium radiobacter K84, Agrobacterium rhizogenes, Agrobacterium sp. 13-626, Agrobacterium sp. B133/95, Agrobacterium radiobacter K84, Agrobacterium rhizogenes, Agrobacterium rhizogenes, Agrobacterium rhizogenes, Rhizobium tropici, Rhizobium sp. YR060, Agrobacterium sp. 13-626, Agrobacterium sp. B133/95	ACM27859.1, KEA04308.1, OCJ02802.1, OCJ24072.1, WP_034521353.1, WP_034521353.1, WP_034521353.1, WP_034521353.1, WP_034521353.1, WP_034521353.1, WP_034521353.1, WP_034521353.1	GCA_000016265.1, GCA_000705135.2, GCA_001692285.1, GCA_001692215.1, GCF_000016265.1, GCF_000705135.2, GCF_000799685.1, GCF_000800035.1, GCF_000799905.1, GCF_000746335.1, GCF_001692285.1, GCF_001692215.1	MQKIFAGPWNKIGSASVYWGMERNKRTFDVLGQLGSLRRYARSLVRNADEAEDLVHDALVKAYERKASFRRGANLRTWLLSILHNAHIDRLRQKRSLNRRHEEAAVEFEPALPASQDHVVRLSQVRDAFFNLPEEQREALHLVAIEDLSYQEAASALGIPMGTLMSRIARARASLRSFEETAPKISHLRLIDGGGNENN
ECFp62894	ECF26	ECF26s16	Agrobacterium tumefaciens F2, Agrobacterium tumefaciens F2	EGP55473.1, WP_003498097.1	GCA_000219665.2, GCF_000219665.1	MPDFLDEMTSCIPALRRYANALTHDRDTADDLVQDCLERAIRKKALWRPQGPLRPWLYRVLVNVYRNNLRGRNRRPLQIPIDDVAEQLFVPATQTGRIALAEMARAIENLSGEHREALLLVVIEGLSYAEAAKVLEIPLGTLMSRLGRARTALARMTQEDQPNLKVIK
ECFp61650	ECF26	ECF26s6	Agrobacterium tumefaciens F2, Agrobacterium tumefaciens F2	EGP56577.1, WP_003495004.1	GCA_000219665.2, GCF_000219665.1	MPQNPDGMNGEKRGSLSPAAGSFETEMLALIPMLRRYSRSLSRSDADGEDLLQDCVEKALTNRRQWRGTALKTWAYTIMTNLYRNRHRAEKRHPSESLEGHETIAVADTLGDTLENDRLHGALALLSPEMRAVLMLVTVEGYSYQEAAETLSIPVGTVMSRLSRARETLRQHLAADNIIPLRRPR
ECFp63512	ECF26	ECF26s6	Agrobacterium tumefaciens 5A, Agrobacterium tumefaciens LBA4213 (Ach5), Agrobacterium tumefaciens, Agrobacterium tumefaciens, Agrobacterium tumefaciens, Rhizobium sp. Root491, Agrobacterium tumefaciens 5A, Agrobacterium tumefaciens WRT31, Agrobacterium tumefaciens P4, Agrobacterium tumefaciens LBA4213 (Ach5), Agrobacterium tumefaciens, Agrobacterium tumefaciens, Agrobacterium tumefaciens, Rhizobium sp. TBD182, Rhizobium sp. Root491	EHJ98486.1, AHK01849.1, AKC07693.1, OCJ65172.1, OMP74180.1, KQY42314.1, WP_003513086.1, WP_003513086.1, WP_003513086.1, WP_003513086.1, WP_003513086.1, WP_003513086.1, WP_075807731.1, WP_075807731.1, WP_003513086.1	GCA_000236125.2, GCA_000576515.1, GCA_000971565.1, GCA_001692425.1, GCA_001975795.1, GCA_001427205.1, GCF_000236125.1, GCF_000439225.1, GCF_000442985.1, GCF_000576515.1, GCF_000971565.1, GCF_001692425.1, GCF_001975795.1, GCF_001950375.1, GCF_001427205.1	MPQNHDGMNGKTRGSLSPAAGSFEAEMLALIPMLRRYSRSLSRSDADGEDLLQDCVEKALTNKRQWHGTALKSWAYAIMTNLYRNRHRAAKRHPSESLDGHESLAVADTLGDTLENDRLHVALGLLSPEMRAVLMLVTVEGYSYQEAAETLSIPVGTVMSRLSRARETLRQHLAADNIIPLRRPR
ECFp64180	ECF26	ECF26s16	Agrobacterium tumefaciens 5A, Agrobacterium tumefaciens 5A	EHJ99788.1, WP_003512998.1	GCA_000236125.2, GCF_000236125.1	MPDFLDEITSCIPALRRYANALTHDRDTADDLVQDCLERAIRKKALWRPQGPLRPWLYRVLVNVYRNNLRGRNRRPSQIPIDDVAEQMFVPAPQTGRIALAEMARAIEKLSGEHREALLLVVVEGLSYAEAAKVLEIPLGTLMSRLGRARTALARMTQEDQPNLKVIK
ECFp63535	ECF26	ECF26s16	Agrobacterium tumefaciens str. Cherry 2E-2-2, Agrobacterium tumefaciens str. Cherry 2E-2-2	EMS95877.1, WP_003523664.1	GCA_000349865.1, GCF_000349865.1	MPDFLDEMTSCIPALRRYANALTHDRDTADDLVQDCLERAIRKKALWKPQGPLRPWLYRVLVNVYRNNLRGRNRRPSQVPIDDVAEQLFVPAAQTGRIVLAEMARAIEKLSGEHREALLLVVVEGLSYAEAADVLEIPLGTLMSRLGRARTALARMTQEDQPNLKVIK
ECFp63153	ECF26	ECF26s6	Agrobacterium radiobacter DSM 30147, Agrobacterium tumefaciens, Agrobacterium radiobacter DSM 30147, Agrobacterium tumefaciens	EPR20606.1, KWT80994.1, WP_020810542.1, WP_020810542.1	GCA_000421945.1, GCA_001541305.1, GCF_000421945.1, GCF_001541305.1	MPQNPDGMNGEKRGNHSPAAGSFETEMLALIPMLRRYSRSLSRSDADGEDLLQDCVEKALANQRQWRGPGLKTWAYTIMTNLYRNRHRAEKRHPSESLDGHETIAGAETLSDTLENDRLHGALALLSPDMRAVLMLVTVEGYSYQEAAETLSIPLGTVMSRLSRARETLRQHLAADNIIPLRRPR
ECFp63928	ECF26	ECF26s6	Agrobacterium radiobacter DSM 30147, Agrobacterium tumefaciens GW4, Agrobacterium sp. C13, Agrobacterium sp. LY4, Agrobacterium sp. TS43, Agrobacterium sp. TS45, Agrobacterium sp. JL28, Agrobacterium radiobacter DSM 30147, Agrobacterium tumefaciens GW4, Agrobacterium sp. C13, Agrobacterium sp. LY4, Agrobacterium sp. TS43, Agrobacterium sp. TS45, Agrobacterium sp. JL28	EPR21013.1, KDR86999.1, KVK62437.1, KVK43860.1, KVK68139.1, KVK58123.1, KVK44510.1, WP_020810224.1, WP_020810224.1, WP_020810224.1, WP_020810224.1, WP_020810224.1, WP_020810224.1, WP_020810224.1	GCA_000421945.1, GCA_000699125.1, GCA_001526545.1, GCA_001526585.1, GCA_001526605.1, GCA_001526525.1, GCA_001526565.1, GCF_000421945.1, GCF_000699125.1, GCF_001526545.1, GCF_001526585.1, GCF_001526605.1, GCF_001526525.1, GCF_001526565.1	MPQNPDGMTDEKRGNHSPAAGSFETEMLALMPMLRRYSRSLSRSDADGEDLLQDCVEKALANKRQWRGTGLKSWAYTIMTNLYRNRHRAEKRHPSESLDGHESIAGAETLSDTLENDRLHGALALLSPDMRAVLMLVTVEGYSYQEAAETLSIPLGTVMSRLSRARETLRQHLAADNIIPLRRPR
ECFp64814	ECF26	ECF26s16	Agrobacterium tumefaciens LBA4213 (Ach5), Agrobacterium tumefaciens, Agrobacterium tumefaciens LBA4213 (Ach5), Agrobacterium tumefaciens, Rhizobium sp. TBD182	AHK01322.1, AKC07127.1, WP_038490951.1, WP_038490951.1, WP_038490951.1	GCA_000576515.1, GCA_000971565.1, GCF_000576515.1, GCF_000971565.1, GCF_001950375.1	MPDFLDEITSCIPALRRYANALTHDRDTADDLVQDCLERAIRKKALWRPQGPLRPWLYRVLVNVYRNNLRGRNRRPSQIPIDDVAEQMFVPAPQTGRIMLAEMARAIEKLSGEHREALLLVVVEGLSYAEAAKVLEIPLGTLMSRLGRARTALARMTQEDQPNLKVIK
ECFp61106	ECF26	ECF26s14	Agrobacterium tumefaciens LBA4213 (Ach5), Agrobacterium tumefaciens, Agrobacterium tumefaciens LBA4213 (Ach5), Agrobacterium tumefaciens	AHK04971.1, AKC10703.1, WP_038497025.1, WP_038497025.1	GCA_000576515.1, GCA_000971565.1, GCF_000576515.1, GCF_000971565.1	MTDDMLTVPERLVAFLPNLRRFAISLCRSRELADDLVQAACERAILGADSFAPDSRFDAWMFRILRNLWIDHLRRQKTAGPHDDMDEARDVSVPSGEAATHARMDLAAVITALQKLPDEQREVLVLVCVEDFSYRDAADVLSIPIGTVMSRLARARKNLMELTGISFGERRSPDTKGSVL
ECFp63386	ECF26	ECF26s6	Agrobacterium tumefaciens, Agrobacterium tumefaciens, Bradyrhizobium lupini HPC(L), Rhizobium sp. IRBG74, Rhizobium sp. H41, Rhizobium sp. S41, Agrobacterium tumefaciens, Agrobacterium tumefaciens, Rhizobium sp. IRBG74, Rhizobium sp. H41, Rhizobium sp. LMB-1, Rhizobium sp. S41	KAJ34271.1, AMD59600.1, EKJ96784.1, CDI08996.1, KGE83954.1, ANV23293.1, WP_022556561.1, WP_022556561.1, WP_022556561.1, WP_022556561.1, WP_022556561.1, WP_022556561.1	GCA_000648215.1, GCA_001551895.1, GCA_000304595.1, GCA_000499645.1, GCA_000758445.1, GCA_001691455.1, GCF_000648215.1, GCF_001551895.1, GCF_000499645.1, GCF_000758445.1, GCF_000959075.1, GCF_001691455.1	MQQNPDEMEAATRGRQSPAAGSFEAEMLALIPMLRRYSRSLSRSDTDGEDLLQDCVEKALANKATWRGTGLKSWAYTIMTNLYRNRHRTEKRHPSESLDETIAAAETLGDTLENDRLHGALALLSPEMRAVLMLVTVEGYSYQEAAETLSIPLGTVMSRLSRARETLRQHLAADNIIPLRRPR
ECFp63259	ECF26	ECF26s16	Agrobacterium tumefaciens GW4, Agrobacterium sp. C13, Agrobacterium sp. LY4, Agrobacterium sp. TS43, Agrobacterium sp. TS45, Agrobacterium sp. JL28, Agrobacterium tumefaciens GW4, Agrobacterium sp. C13, Agrobacterium sp. LY4, Agrobacterium sp. TS43, Agrobacterium sp. TS45, Agrobacterium sp. JL28	KDR90602.1, KVK65702.1, KVK47067.1, KVK71420.1, KVK60384.1, KVK47608.1, WP_035260507.1, WP_035260507.1, WP_035260507.1, WP_035260507.1, WP_035260507.1, WP_035260507.1	GCA_000699125.1, GCA_001526545.1, GCA_001526585.1, GCA_001526605.1, GCA_001526525.1, GCA_001526565.1, GCF_000699125.1, GCF_001526545.1, GCF_001526585.1, GCF_001526605.1, GCF_001526525.1, GCF_001526565.1	MPDFLDEMTSCIPALRRYANALTHDRDTADDLVQDCLERAIRKKALWKPQGPLRPWLYRVLVNVYRNNLRGRNRRPSQIPIDDVAEQLFVPAAQTGRIALAEMARAIEKLSGEHREALLLVVVEGLSYAEAANVLEIPLGTLMSRLGRARTALARMTQEDQPNLKVIK
ECFp64893	ECF26	ECF26s16	Agrobacterium tumefaciens, Agrobacterium tumefaciens	CDN90923.1, WP_035217313.1	GCA_000723345.1, GCF_000723345.1	MPDFLDEMTSCIPALRRYANALTHDRDTADDLVQDCLERAIRKKALWKPQGPLRPWLYRVLVNVYRNNLRGRNRRPSQVPIDDVAEQLFVPAAQTGRIALAEMARAIEKLSGEHREALLLVVVEGLSYAEAADVLEIPLGTLMSRLGRARTALARMTQEDQPNLKVIK
ECFp61099	ECF26	ECF26s6	Agrobacterium tumefaciens, Agrobacterium tumefaciens	CDN92649.1, WP_035220641.1	GCA_000723345.1, GCF_000723345.1	MPQNPDGMNDEKRGSLSPATGSFETEMLALIPMLRRYSRSLSRSDADGEDLLQDCVEKALTNRRQWRGTALKSWAYTIMTNLYRNRHRAEKRHPSESLDGHESIAIADTLGDTLENDRLHGALALLSPDMRAVLMLVTVEGYSYQEAAETLSIPVGTVMSRLSRARETLRQHLAADNIIPLRRPR
ECFp62208	ECF26	ECF26s6	Agrobacterium tumefaciens, Agrobacterium tumefaciens, Agrobacterium fabrum str. C58, Agrobacterium tumefaciens, Agrobacterium tumefaciens, Agrobacterium fabrum str. C58	KEY50775.1, KJX88045.1, AAK87784.2, WP_035258530.1, WP_035258530.1, NP_354999.2	GCA_000730975.1, GCA_000966435.1, GCA_000092025.1, GCF_000730975.1, GCF_000966435.1, GCF_000092025.1	MPQNPDGMNGEKRGSHSPATGSFETEMLALIPMLRRYSRSLSRSDADGEDLLQDCVEKALANKRQWRGTGLKTWAYTIMTNLYRNRHRAEKRHPSESLDGHETIAIPDTLSDTLENDRLHRALALLSPDMRAVLMLVTVEGYSYQEAAETLAIPLGTVMSRLSRARETLRQHLAEDNIIPLRRPR
ECFp1251	ECF26	ECF26s41	Agrobacterium tumefaciens, Agrobacterium tumefaciens, Agrobacterium fabrum str. C58, Agrobacterium tumefaciens, Agrobacterium tumefaciens, Agrobacterium fabrum str. C58	KEY55865.1, KJX88678.1, AAK87276.2, WP_010971658.1, WP_010971658.1, NP_354491.2	GCA_000730975.1, GCA_000966435.1, GCA_000092025.1, GCF_000730975.1, GCF_000966435.1, GCF_000092025.1	MPDFLDEMTSCIPALRRYANALTHDRDTADDLVQDCLERAIRKKALWRPQGPLRPWLYRVLVNVYRNNLRGSKRRPQQIPIDDVTEQLVVPAAQTGRVALAEMARAIEKLSGEHRETLLLVVVEGLTYAEAANILEIPLGTLMSRLGRARTALARMTQEDQPNLKVIK
ECFp64570	ECF26	ECF26s3	Agrobacterium tumefaciens, Rhizobium sp. 9140, Agrobacterium tumefaciens	KIQ02443.1, CZT37294.1, WP_042617877.1	GCA_000834635.1, GCA_900067135.1, GCF_000834635.1	MSTMAMRLEAEIPALRRYAFALLRDHNRADDLVQDCLERAISRWYLRRTDGDLRAWLFTIMRNLHISAGRQSQRRGPHHELDTVTLPGSPADQDHGIAVRDILEALDRLSDDQKSLLLLVGVEDLSYEQAAAVIGVPVGTVMSRLSRARQKFRSILDNKTPVTLRRVK
ECFp65214	ECF26	ECF26s6	Agrobacterium tumefaciens str. B6, Agrobacterium tumefaciens, Agrobacterium tumefaciens str. B6, Agrobacterium tumefaciens	KWT87944.1, OCJ37209.1, WP_060723379.1, WP_060723379.1	GCA_001541315.1, GCA_001692245.1, GCF_001541315.1, GCF_001692245.1	MPQNPDGMNGEKRGNHSPAAGSFETEMLALIPMLRRYSRSLSRSDADGEDLLQDCVEKALANQRQWRGTGLKTWAYTIMTNLYRNRHRAEKRHPSESLDGHETIAGAETLSDTLENDRLHGALALLSSDMRAVLMLVTVEGYSYQEAAETLSIPLGTVMSRLSRARETLRQHLAADNIIPLRRPR
ECFp62663	ECF26	ECF26s6	Agrobacterium tumefaciens, Agrobacterium tumefaciens	OAE45535.1, WP_063949270.1	GCA_001641425.1, GCF_001641425.1	MPQNPDGMTGKARGSLSPAAGTFEAEMLALIPMLRRYSRSLSSSDADGEDLLQECVEKALANKRQWRGTGLKTWAYTIMTNLYRNRHRAEKRHPSESLDGHESIAGTDAFSDTLENDRLHGALALLSPEMRAVLMLVTVEGYTYLEAAETLSIPLGTVMSRLSRARETLRQHLAADNIIPLRRPR
ECFp64096	ECF26	ECF26s16	Agrobacterium tumefaciens, Agrobacterium tumefaciens	OCJ35890.1, WP_065688286.1	GCA_001692195.1, GCF_001692195.1	MPDFLDEITSCIPALRRYANALTHDRDTADDLVQDCLERAIRKKALWRPQGPLRPWLYRVLVNVYRNNLRGRNRRPSQIPIDDVAEHMFVPAPQTGRIALAEMARAIEKLSGEHREALLLVVVEGLSYAEAAKVLEIPLGTLMSRLGRARTALARMTQEDQPNLKVIK
ECFp64002	ECF26	ECF26s6	Agrobacterium tumefaciens, Agrobacterium tumefaciens, Agrobacterium tumefaciens, Agrobacterium sp. H13-3, Agrobacterium tumefaciens, Agrobacterium tumefaciens, Agrobacterium tumefaciens, Agrobacterium sp. H13-3, Agrobacterium sp. 10MFCol1.1	OCJ42570.1, OCJ52067.1, OCJ56445.1, ADY64942.1, WP_013636468.1, WP_013636468.1, WP_013636468.1, WP_013636468.1, WP_013636468.1	GCA_001692195.1, GCA_001692265.1, GCA_001692365.1, GCA_000192635.1, GCF_001692195.1, GCF_001692265.1, GCF_001692365.1, GCF_000192635.1, GCF_000381165.1	MPQNHDGMNGNTRGSLSPAAGSFEAEMLALIPMLRRYSRSLSRSDADGEDLLQDCVEKALTNKRQWHGTALKSWAYAIMTNLYRNRHRAAKRHPSESLDGHESLAVADTLGDTLENDRLHVALGLLSPEMRAVLMLVTVEGYSYQEAAETLSIPVGTVMSRLSRARETLRQHLAADNIIPLRRPR
ECFp64659	ECF26	ECF26s16	Agrobacterium tumefaciens, Agrobacterium tumefaciens, Agrobacterium sp. H13-3, Agrobacterium tumefaciens, Agrobacterium tumefaciens, Agrobacterium sp. H13-3	OCJ57630.1, OCJ57304.1, ADY64361.1, WP_013636069.1, WP_013636069.1, WP_013636069.1	GCA_001692265.1, GCA_001692365.1, GCA_000192635.1, GCF_001692265.1, GCF_001692365.1, GCF_000192635.1	MPDFLDEITSCIPALRRYANALTHDRDTADDLVQDCLERAIRKKALWRPQGPLRPWLYRVLVNVYRNNLRGRNRRPSQIPIDDVAEQIFVPAPQTGRIALAEMARAIEKLSGEHREALLLVVVEGLSYAEAAKVLEIPLGTLMSRLGRARTALARMTQEDQPNLKVIK
ECFp64619	ECF26	ECF26s6	Agrobacterium tumefaciens, Agrobacterium tumefaciens	OCJ65771.1, WP_065655851.1	GCA_001692405.1, GCF_001692405.1	MPQNPDGMTDEKRGNHSPAAGSFETEMLALMPMLRRYSRSLSRSDADGEDLLQDCVEKALANKRQWRGTGLKSWAYTIMTNLYRNRHRAEKRHPSESLDGHESIAGAETLSDTLENDRLHGALALLSPDMRAVLMLVTVEGYSYQEAAETLAIPLGTVMSRLSRARETLRQHLAADNIIPLRRPR
ECFp61753	ECF26	ECF26s16	Agrobacterium tumefaciens, Agrobacterium tumefaciens	OCJ67724.1, WP_065661039.1	GCA_001692425.1, GCF_001692425.1	MPDFLDEITSCIPALRRYANALTHDRDTADDLVQDCLERAIRKKALWRPQGPLRPWLYRVLVNIYRNNLRGRNRRPSQIPIDDVAEQMFVPAPQTGRIMLAEMARAIEKLSGEQREALLLVVVEGLSYAEAAKVLEIPLGTLMSRLGRARTALARMTQEDQPNLKVIK
ECFp181719	ECF26	ECF26s41	Agrobacterium tumefaciens, Agrobacterium tumefaciens	OMP68998.1, WP_076846265.1	GCA_001975795.1, GCF_001975795.1	MPDFLDEMTKSVPALRRYANALTHNRDTADDLVQDCLERAIRKQALWRPDGPLRPWLYRVLINVWRNNLRSHSRSPAQLPIDDVADQLFVPAAQPGRVALTEMARAIEKLSAEHREALLLVVVEGLSYAEAAQVLEIPLGTLMSRLGRARSSLARMTQEDQPNLKVIK
ECFp62718	ECF26	ECF26s16	Agrobacterium tumefaciens, Rhizobium sp. Root491, Agrobacterium tumefaciens WRT31, Agrobacterium tumefaciens P4, Agrobacterium tumefaciens, Rhizobium sp. Root491	OMP73490.1, KQY41490.1, WP_025593404.1, WP_025593404.1, WP_025593404.1, WP_025593404.1	GCA_001975795.1, GCA_001427205.1, GCF_000439225.1, GCF_000442985.1, GCF_001975795.1, GCF_001427205.1	MPDFLDEITSCIPALRRYANALTHDRDTADDLVQDCLERAIRKKALWRPQGPLRPWLYRVLVNIYRNNLRGRNRRPSQIPIDDVAEQMFVPAPQTGRIALAEMARAIEKLSGEHREALLLVVVEGLSYAEAAKVLEIPLGTLMSRLGRARTALARMTQEDQPNLKVIK
ECFp63914	ECF26	ECF26s2	Rhizobium rhizogenes NBRC 13257, Rhizobium rhizogenes NBRC 13257	GAJ94913.1, WP_042474196.1	GCA_000696095.1, GCF_000696095.1	MSVAHSTISAYSRTRSEPPARPAAPEERNLAEGAIASEEDIRAGLSQHLTRLWRYAVVLSHQRDVADDLVQATCVRALERAHQFIAGTRLDRWLFSILHSIWLNEIRSRRVRMGQGFVDADEALVFDGARETETHILAGQVLKQVQALPEAQRTAVFLAYVEGLSYREVAEVLDVPIGTVMSRLAAARAKLADGMGPADGARLGDRRLGNGHE
ECFp61299	ECF26	ECF26s7	Rhizobium rhizogenes NBRC 13257, Rhizobium sp. AP16, Rhizobium rhizogenes NBRC 13257, Rhizobium sp. AP16	GAJ96220.1, EJK80635.1, WP_007699204.1, WP_007699204.1	GCA_000696095.1, GCA_000281735.1, GCF_000696095.1, GCF_000281735.1	MERNKRTFDVLGQLGSLRRYARSLVRNADEAEDLVHDALVKAYERKASFRRGANLRTWLLSILHNAHIDRLRQKRSLNRRHEEAAVEFEPALPASQDHAVRLSQVRDAFFNLPEEQREALHLVAIEDLSYQEAASALGIPMGTLMSRIARARASLRSFEETAPKISHLRLIDGGGNENN
ECFp64263	ECF26	ECF26s14	Agrobacterium rhizogenes, Agrobacterium rhizogenes	OAM61950.1, WP_065117890.1	GCA_001649535.1, GCF_001649535.1	MTNEMPTVPQRLVEFLPNLRRFAISLCHSRELADDLVQAACERAIVAADSFVPDTRFDAWMFRILRNLWIDHLRRARTAGPQEEIEKAYDVSVPSGEAAAHARMELMEVATALQKLPEEQREVLVLVCIEELSYRDTADVLAIPIGTVMSRLARARKHLAELTGISLGEKRSSDTKGGVA
ECFp65211	ECF26	ECF26s6	Agrobacterium rhizogenes, Agrobacterium rhizogenes	OAM63641.1, WP_065113712.1	GCA_001649535.1, GCF_001649535.1	MPQNLDGMTGKTRGSHSPAAGSFEAEMLALIPMLRRYSRSLSRSDADGEDLLQDCVEKALANKRQWRGTGLKSWAYTIMTNLYRNRYRAEKRHPSESLEGHETIAVADTLSDTLENDRLHGALALLAPDMRAVLMLVTVEGYSYQEAAEMLSIPLGTVMSRLSRARETLRQQLAADNIIPLRRPR
ECFp63506	ECF26	ECF26s22	Agrobacterium vitis S4, Agrobacterium vitis, Agrobacterium vitis, Agrobacterium vitis, Agrobacterium vitis	ACM39196.1, OHZ28731.1, OHZ37596.1, WP_012654438.1, WP_012654438.1	GCA_000016285.1, GCA_001860135.1, GCA_001860215.1, GCF_001860135.1, GCF_001860215.1	MNSKSGPFDVIGQLAALRRYALSLVRNADDAEDLVNDALVRAYEHQNSFRRGGNIRHWLFSILHNTHVDSLRRRRSAARRDAQAADLVDPVVGAEQEHVVRLAQVRRAFLDLPEEQRQVLHLVAIEELSYQEAAEVLDIPMGTLMSRLSRARARLRDLEMTDAGRRALPPPIEKPAHRGQGGSKPAGLRIVGGSDDTPS
ECFp63416	ECF26	ECF26s22	Agrobacterium vitis, Agrobacterium vitis	KWT95870.1, WP_060716077.1	GCA_001541345.1, GCF_001541345.1	MNNRSGPFDVIGQLAALRRYALSLVRNADEAEDLVNDALVRAYEHQNSFRRGGNIRHWLFSILHNTHVDSLRRRRSAARRDALAADLVDPVIGAEQEHVVRLAQVRRAFLDLPEEQRQALHLVAIEELSYQEAADVLDIPVGTLMSRLARARARLRDLEMTDAGRRALPPPVEKPAQRGQGGSKPVGLRIVGGSDDTPS
ECFp61498	ECF26	ECF26s22	Agrobacterium vitis, Agrobacterium vitis, Agrobacterium vitis, Agrobacterium vitis, Agrobacterium vitis, Agrobacterium vitis	OFE31201.1, OHZ33206.1, OHZ14328.1, WP_070163311.1, WP_070163311.1, WP_070163311.1	GCA_001758275.1, GCA_001860085.1, GCA_001860125.1, GCF_001758275.1, GCF_001860085.1, GCF_001860125.1	MNNRSGPFDVIGQLAALRRYALSLVRNTDEAEDLVNDALVRAYEHQNSFRRGGNIRQWLFSILHNTHVDSLRRRRSAARRDALAADLVDPVIGAEQEHVVRLAQVRRAFMDLPEEQRQALHLVAIEELSYQEAADVLNIPVGTLMSRLSRARARLRDLEMTDAGRRALPPPVEKPAQRGQGGSKPVGLRIVGGSDDTPS
ECFp62069	ECF26	ECF26s22	Agrobacterium vitis, Agrobacterium vitis, Agrobacterium vitis, Agrobacterium vitis	OFE35894.1, OHZ05812.1, WP_070149324.1, WP_070149324.1	GCA_001758305.1, GCA_001860165.1, GCF_001758305.1, GCF_001860165.1	MNNRSGPFDVIGQLAALRRYALSLVRNADEAEDLVNDALVRAYEHQNSFRRGGNIRQWLFSILHNTHVDSLRRRRSAARRDALAADLVDPVIGAEQEHVVRLAQVRRAFLDLPEEQRQALHLVAIEELSYQEAADVLNIPVGTLMSRLSRARARLRDLEMTDAGRRALPPPVEKPAQRGQGGSKPVGLRIVGGSDDTSS
ECFp144881	ECF26	ECF26s22	Agrobacterium vitis, Agrobacterium vitis, Agrobacterium vitis, Agrobacterium vitis	OHZ42337.1, OHZ07329.1, WP_071207096.1, WP_071207096.1	GCA_001860105.1, GCA_001860185.1, GCF_001860105.1, GCF_001860185.1	MNSKSGPFDVIGQLAALRRYALSLVRNSDEAEDLVNDALVRAYEHQSSFRRGGNIRQWLFSILHNTHVDSLRRRRSAARRDALAADLVDPVVGAEQEHVVRLAQVRRAFLDLPEEQRQVLHLVAIEELSYQEAAEVLDIPMGTLMSRLSRARARLRDLEMTDAGRRALPAPVEKPAHRGQGSQKQTGLRIVGGSDDTPS
ECFp145045	ECF26	ECF26s22	Agrobacterium vitis, Agrobacterium vitis	OHZ27203.1, WP_071203649.1	GCA_001860205.1, GCF_001860205.1	MNSKSGPFDVIGQLAALRRYALSLVRNADDAEDLVNDALVRAYEHQNSFRRGGNIRHWLFSILHNTHVDSLRRRRSAARRDAQAADLVDPVVGAEQEHVVRLAQVRRAFLDLPEEQRQVLHLVAIEELSYQEAAEVLDIPMGTLMSRLSRARARLRGLEMTDAGRRALPPPIEKPAHRGQGGSKPAGLRIVGGSDDTPS
ECFp61345	ECF26	ECF26s3	Bradyrhizobium japonicum USDA 6, Bradyrhizobium japonicum SEMIA 5079, Bradyrhizobium japonicum, Bradyrhizobium japonicum	BAL08224.1, AHY53603.1, AJA66588.1, KMJ99264.1	GCA_000284375.1, GCA_000661935.1, GCA_000807315.1, GCA_001038185.1	MERLVKDMLVQVEPLIPALRRYARALLRDRAAADDLVQDCLERAVSHWHQRRDGSVRAWLFSILHNLAVTQFRQATARGRHMPIDDAGERELVSAAAQEHRLIYQDVLKKLARLPEEQRAVLLLVAVEDLSYADAAGVLKIPVGTVMSRLSRARERLLQEMEGVAPGNVVALRGVK
ECFp63485	ECF207	ECF207s4	Bradyrhizobium japonicum USDA 6, Bradyrhizobium japonicum SEMIA 5079, Bradyrhizobium japonicum, Bradyrhizobium japonicum, Bradyrhizobium japonicum, Bradyrhizobium japonicum USDA 6, Bradyrhizobium japonicum USDA 38, Bradyrhizobium japonicum USDA 6, Bradyrhizobium japonicum SEMIA 5079, Bradyrhizobium japonicum, Bradyrhizobium japonicum, Bradyrhizobium japonicum	BAL12000.1, AHY52062.1, KGT78867.1, AJA64552.1, KMJ97142.1, WP_014496807.1, WP_014496807.1, WP_014496807.1, WP_014496807.1, WP_014496807.1, WP_014496807.1, WP_014496807.1	GCA_000284375.1, GCA_000661935.1, GCA_000773865.1, GCA_000807315.1, GCA_001038185.1, GCF_000284375.1, GCF_000472745.1, GCF_000472985.1, GCF_000661935.1, GCF_000773865.1, GCF_000807315.1, GCF_001038185.1	MPANDDLQKAQRFREAALPYLDDVYTLARYLLRDASDAEDAVQECYLRALKHFDSYRGPAMKPWLFAILRNVCNAEYARRAHRPSAIEDTPGAAEQTPIWQESEASPETEVLRSRDASAIRKLIDALAEPFKETFVLREINNLSYREIAEAVGAPVGTVMSRLARARAMLRAAWTAEEEHSR
ECFp61657	ECF26	ECF26s12	Bradyrhizobium japonicum USDA 6, Bradyrhizobium japonicum, Bradyrhizobium japonicum, Bradyrhizobium japonicum, Bradyrhizobium japonicum, Bradyrhizobium sp. G22, Bradyrhizobium japonicum CCBAU 15354, Bradyrhizobium japonicum CCBAU 15517, Bradyrhizobium japonicum CCBAU 15618, Bradyrhizobium japonicum CCBAU 25435, Bradyrhizobium japonicum CCBAU 83623, Bradyrhizobium japonicum USDA 6, Bradyrhizobium japonicum USDA 38, Bradyrhizobium japonicum USDA 6, Bradyrhizobium japonicum USDA 123, Bradyrhizobium japonicum SEMIA 5079, Bradyrhizobium japonicum, Bradyrhizobium japonicum, Bradyrhizobium japonicum, Bradyrhizobium japonicum, Bradyrhizobium sp. G22	BAL12422.1, KGT80428.1, AJA64893.1, KMJ95837.1, APG14111.1, CUU20769.1, WP_014497222.1, WP_014497222.1, WP_014497222.1, WP_014497222.1, WP_014497222.1, WP_014497222.1, WP_014497222.1, WP_014497222.1, WP_014497222.1, WP_014497222.1, WP_014497222.1, WP_014497222.1, WP_014497222.1, WP_014497222.1, WP_014497222.1	GCA_000284375.1, GCA_000773865.1, GCA_000807315.1, GCA_001038185.1, GCA_001887695.1, GCA_900011265.1, GCF_000261545.1, GCF_000261565.1, GCF_000261585.1, GCF_000261605.1, GCF_000261625.1, GCF_000284375.1, GCF_000472745.1, GCF_000472985.1, GCF_000482525.1, GCF_000661935.1, GCF_000773865.1, GCF_000807315.1, GCF_001038185.1, GCF_001887695.1, GCF_900011265.1	MSAFRQSVEAMIPALRRYARALTRDADAADDLVQDTLVRALRSERLFLGGDVRSWLYTILTNLNKNRRRSLARRPQFTQLTENNPDASGTEAEGRDIEKALATLVEEQRSVLLLVMLEGMSYREVADIQGVPIGTVMSRLARARAHVKASLEGERPALKRVK
ECFp63817	ECF26	ECF26s12	Bradyrhizobium japonicum SEMIA 5079	AHY52516.1	GCA_000661935.1	MEAMIPALRRYARALTRDADAADDLVQDTLVRALRSERLFLGGDVRSWLYTILTNLNKNRRRSLARRPQFTQLTENNPDASGTEAEGRDIEKALATLVEEQRSVLLLVMLEGMSYREVADIQGVPIGTVMSRLARARAHVKASLEGERPALKRVK
ECFp62426	ECF26	ECF26s3	Bradyrhizobium japonicum, Bradyrhizobium japonicum CCBAU 15354, Bradyrhizobium japonicum CCBAU 15517, Bradyrhizobium japonicum CCBAU 83623, Bradyrhizobium japonicum USDA 123, Bradyrhizobium japonicum	APG09422.1, WP_028150407.1, WP_028150407.1, WP_028150407.1, WP_028150407.1, WP_028150407.1	GCA_001887695.1, GCF_000261545.1, GCF_000261565.1, GCF_000261625.1, GCF_000482525.1, GCF_001887695.1	MKDMLVQVEPLIPALRRYARALLRDRVAADDLVQDCLERAVSHWHQRRDGSVRAWLFSILHNLAVTQFRQATARGRHMPIDDAGERELASAAAQEHRLIYQDVLKKLARLPEEQRAVLLLVAVEDLSYADAAGVLKIPVGTVMSRLSRARERLLQEMEGVAPGNVVALRGVK
ECFp63061	ECF207	ECF207s4	Bradyrhizobium japonicum, Bradyrhizobium sp. G22, Bradyrhizobium japonicum CCBAU 15354, Bradyrhizobium japonicum CCBAU 15517, Bradyrhizobium japonicum CCBAU 83623, Bradyrhizobium japonicum USDA 123, Bradyrhizobium japonicum, Bradyrhizobium sp. G22	APG13630.1, CUU20377.1, WP_028146963.1, WP_028146963.1, WP_028146963.1, WP_028146963.1, WP_028146963.1, WP_028146963.1	GCA_001887695.1, GCA_900011265.1, GCF_000261545.1, GCF_000261565.1, GCF_000261625.1, GCF_000482525.1, GCF_001887695.1, GCF_900011265.1	MPANDDLQKAQRFREAALPYLDDVYTLARYLLRDASDAEDAVQECYLRALKHFDSYRGPAMKPWLFAILRNVCNAEYARRAHRPSAIEDTPGAAEQTPIWQESEASPETEVLRSRDAGAIRKLIDALAEPFKETFVLREINNLSYREIAEAVGAPVGTVMSRLARARAMLRAAWTAEEEHSR
ECFp61463	ECF207	ECF207s4	Bradyrhizobium sp., Bradyrhizobium sp. WSM471, Bradyrhizobium sp., Bradyrhizobium sp. WSM471	CUT10599.1, EHR02174.1, WP_007608103.1, WP_007608103.1	GCA_900011245.1, GCA_000244915.1, GCF_900011245.1, GCF_000244915.1	MPANDDLQKAQRFREAALPYLDDVYTLARYLLRDASDAEDAVQECYLRALKHFDSYRGPAMKPWLFAILRNVCNAEYARRAHRHSAIEDTPGAAEQTPIWQETEASPETEVLRSRDAGAIRKLIDALAEPFKETFVLREINNLSYREIAEAVGAPVGTVMSRLARARAMLRAAWTADEEQAR
ECFp63696	ECF26	ECF26s6	Sinorhizobium fredii NGR234, Sinorhizobium fredii NGR234	ACP25771.1, YP_002826524.1	GCA_000018545.1, GCF_000018545.1	MSHGRDGSEAGADASAPDPFEEDVLSLMPALRRYSRSLARSDSDGEDLLQDCVEKVLARRQQWRGVNLRAWVFTIMTNLYRNRHRHRALHPEVEYDEALGLVAEEQNADPLQSRLLERALDRLSAENRSVLMLVVIEGYRYQDVAEMMAIPIGTVMSRLSRARRQLAEAMKDDNVITLRRPK
ECFp64462	ECF26	ECF26s29	Sinorhizobium fredii NGR234, Sinorhizobium fredii NGR234	ACP26103.1, YP_002826856.1	GCA_000018545.1, GCF_000018545.1	MRPAAEMKDFRRDLVSLLPKLRRFAMTLTRNANDADDLVQEVCERAISRSHLWNGEGRLESWIYTMTRNLWVDEVRKRKVRGTGSMVDIFDQDDLNVEATAEKAVYANQLQKMILSMPEGLASVFLLVNVEGHSYRETATILGIPIGTVMSRLSTARLRLAAMLSEDTERRA
ECFp65447	ECF26	ECF26s14	Sinorhizobium fredii USDA 257	AFL50990.1	GCA_000265205.2	MRDAGFPVTSVVDFECLRRRLTSLDTRETGNFDVIEVDQFGKRLVVFLPNLRRFANSLCRSRDLADDLVQATCERALANAGRFEPGTRFDAWMFRILRNLWIDHIRKQRTAGPHEGIEQRQELVGASGERDVEARLTLNSVAQAITDLPDDQREVILLVCVEDLSYREAADVLGIPIGTVMSRLARARKNLAEAAGITPGLSRSPITKGENKNDQMRVCRRNAHGLCRRRT
ECFp64633	ECF26	ECF26s6	Sinorhizobium fredii USDA 257, Sinorhizobium fredii USDA 257	AFL52962.1, WP_014765090.1	GCA_000265205.2, GCF_000265205.3	MSHGRDGSEANVGADASAPDAFEENVLTLMPALRRYSRSLARSDSDGEDLLQDCVEKVLARRQQWRGVNLRAWAFTIMTNLYRNHHRHRALHPEVEYEEALALVAEDQDADPLQSRRLERALDRLSAENRSVLMLVVIEGYRYQDVAEMMAVPIGTVMSRLSRARRQLAEAMKADNVIALRRPK
ECFp62032	ECF26	ECF26s29	Sinorhizobium fredii USDA 257, Sinorhizobium fredii USDA 257	AFL53243.1, WP_014765366.1	GCA_000265205.2, GCF_000265205.3	MRPAAEMKDFRRDLVSLLPKLRRFAMTLTRNANDADDLVQEVCERAISRSQLWNGEGRLESWIYTMTRNLWVDEVRKRKVRGTGSMVDMFDQTELKVEAAAEKAVYANQLQKMILSMPEGLASVFLLVNVEGHSYRETATILGIPIGTVMSRLSTARLRLAAMLSEDTERRA
ECFp61157	ECF26	ECF26s14	Sinorhizobium fredii USDA 257, Sinorhizobium fredii USDA 257	AFL53668.1, WP_014765785.1	GCA_000265205.2, GCF_000265205.3	MSNAVKDVGERLTAFLPNLRRFAISLCGSRDIADDLVQAACERALASAERFEPGTRFDAWMFRILRNLWIDQVRRQKTAGVQDDISERHDLAGASGEREAEARLTLKTVAEAIGDLPDEQREVLLLVCVEELSYREAANVLDIPIGTVMSRLARARKALAEAAGITTTTARSRVMKGVNE
ECFp62328	ECF26	ECF26s6	Sinorhizobium fredii HH103, Sinorhizobium fredii USDA 205, Sinorhizobium fredii CCBAU 05557, Sinorhizobium fredii CCBAU 25509, Sinorhizobium fredii CCBAU 45436, Sinorhizobium fredii CCBAU 83622, Sinorhizobium fredii HH103, Sinorhizobium fredii USDA 205	CCE96436.1, KSV83065.1, WP_014328892.1, WP_014328892.1, WP_014328892.1, WP_014328892.1, WP_014328892.1, WP_014328892.1	GCA_000283895.1, GCA_001461695.1, GCF_000261845.1, GCF_000261865.1, GCF_000261885.1, GCF_000261905.1, GCF_000283895.1, GCF_001461695.1	MSHGRDGSEASAGADASAPDAFEENVLTLMPALRRYSRSLARSDSDGEDLLQDCVEKVLARRQQWRGVNLRAWVFTIMTNLYRNRHRHRALHPEVEYDEALGHVAEEQNADPLQSRLLERALDRLSAENRSVLMLVVIEGYRYQDVAEMMAIPIGTVMSRLSRARRQLAEAMKDDNVIALRRPK
ECFp61736	ECF26	ECF26s29	Sinorhizobium fredii HH103, Sinorhizobium fredii USDA 205, Sinorhizobium fredii CCBAU 05557, Sinorhizobium fredii CCBAU 25509, Sinorhizobium fredii CCBAU 45436, Sinorhizobium fredii CCBAU 83622, Sinorhizobium fredii CCBAU 83643, Sinorhizobium fredii CCBAU 83666, Sinorhizobium fredii CCBAU 83753, Sinorhizobium fredii HH103, Sinorhizobium fredii USDA 205	CCE96708.1, KSV91631.1, WP_014329149.1, WP_014329149.1, WP_014329149.1, WP_014329149.1, WP_014329149.1, WP_014329149.1, WP_014329149.1, WP_014329149.1, WP_014329149.1	GCA_000283895.1, GCA_001461695.1, GCF_000261845.1, GCF_000261865.1, GCF_000261885.1, GCF_000261905.1, GCF_000261925.1, GCF_000261945.1, GCF_000261965.1, GCF_000283895.1, GCF_001461695.1	MRPAAEMKDFRRDLVSLLPKLRRFAMTLTRNANDADDLVQEVCERAISRSHLWNGEGRLESWIYTMTRNLWVDEVRKRKVRGTGSMVDIFEQDELNVEATAEKAVYANQLQKMILSMPEGLASVFLLVNVEGHSYRETATILGIPIGTVMSRLSTARLRLAAMLSEDTERRA
ECFp65337	ECF26	ECF26s14	Sinorhizobium fredii HH103, Sinorhizobium fredii HH103	CCF00381.1, WP_014332033.1	GCA_000283895.1, GCF_000283895.1	MSNAVKDVGERLTAFLPNLRRFAISLCGSRDVADDLVQAACERALASAERFEPGTRFDAWMFRILRNLWIDQVRRQKTAGVQDDISERHDLAGASGEREAEARLTLKTVAEAIGDLPDEQREVLLLVCVEELSYREAADVLDIPIGTVMSRLARARKALAEAAGITSTTARSRVMKGVNE
ECFp64430	ECF26	ECF26s14	Sinorhizobium fredii USDA 205, Sinorhizobium fredii CCBAU 83622, Sinorhizobium fredii CCBAU 83666, Sinorhizobium fredii USDA 205	KSV80478.1, WP_037436127.1, WP_037436127.1, WP_037436127.1	GCA_001461695.1, GCF_000261905.1, GCF_000261945.1, GCF_001461695.1	MSNAVKDVGERLTAFLPNLRRFAISLCGARDVADDLVQAACERALASAERFEPGTRFDAWMFRILRNLWIDQVRRQKTAGVQDDISERHDLAGASGEREAEARLTLKTVAEAIGDLPDEQREVLLLVCVEELSYREAADVLDIPIGTVMSRLARARKALGEAAGITTTTARSRVMKGVNE
ECFp1252	ECF26	ECF26s7	Mesorhizobium loti MAFF303099, Mesorhizobium loti R7A, Mesorhizobium loti, Mesorhizobium loti, Mesorhizobium loti, Mesorhizobium loti, Mesorhizobium loti, Mesorhizobium loti MAFF303099, Mesorhizobium loti R7A, Mesorhizobium loti, Mesorhizobium loti, Mesorhizobium loti, Mesorhizobium loti, Mesorhizobium loti	BAB47996.1, ETA73020.1, OBP85865.1, OBP71992.1, OBP72681.1, OBP70051.1, OBP87972.1, WP_032930228.1, WP_032930228.1, WP_032930228.1, WP_032930228.1, WP_032930228.1, WP_032930228.1, WP_032930228.1	GCA_000009625.1, GCA_000504265.1, GCA_001671465.1, GCA_001671475.1, GCA_001671485.1, GCA_001671525.1, GCA_001671545.1, GCF_000009625.1, GCF_000504265.1, GCF_001671465.1, GCF_001671475.1, GCF_001671485.1, GCF_001671525.1, GCF_001671545.1	MLRKQGMKRSMPRFDIIGQLGSLRRYAQSLTRDSADAEDLVHDALVRAYERRGTFRSGGNLRAWLLSIVHNAFIDRMRSRRSEAVRIEQAGYLADAATPAPQEHSVRLAQVRDAFFNLPEEQRSALHLVAIEGLSYQQAANATGVPLGTLMSRIGRARAALRQMEDAAPARGKNHLRIVGGEP
ECFp1281	ECF207	ECF207s5	Mesorhizobium loti MAFF303099, Mesorhizobium loti, Mesorhizobium loti, Mesorhizobium loti, Mesorhizobium loti, Mesorhizobium loti, Mesorhizobium loti MAFF303099, Mesorhizobium loti R7A, Mesorhizobium loti, Mesorhizobium loti, Mesorhizobium loti, Mesorhizobium loti, Mesorhizobium loti	BAB50619.1, OBP93081.1, OBP92439.1, OBP83248.1, OBP81109.1, OBP95053.1, WP_010911964.1, WP_010911964.1, WP_010911964.1, WP_010911964.1, WP_010911964.1, WP_010911964.1, WP_010911964.1	GCA_000009625.1, GCA_001671465.1, GCA_001671475.1, GCA_001671485.1, GCA_001671525.1, GCA_001671545.1, GCF_000009625.1, GCF_000504265.1, GCF_001671465.1, GCF_001671475.1, GCF_001671485.1, GCF_001671525.1, GCF_001671545.1	MSERALAERFNEVVLPHLGDALALARWLTGNAADAEDVVQDACIKAHAGISGYAGGNARAWLLTIVRNTSYTWMARNRPRAMMAVGDLGDLDDMAAAHGTSMPDEDGPEASLIAKADTAALEAAIAALPQPFRETLVLRDINGLSYREISAMLAVPIGTVMSRLARARGLLATELGRTS
ECFp63156	ECF26	ECF26s21	Mesorhizobium loti MAFF303099, Mesorhizobium loti MAFF303099	BAB54163.1, WP_044549821.1	GCA_000009625.1, GCF_000009625.1	MTGAADRFALAACAAPGRRVESGSTRAISEPAVMDEKKAAILGEIPRLRRYARSLLRDRDSADDLVQDCLERALMRLDNWQTGESPRRWLFTIMHHLFIDQMRKVNRRGEAAMLPLEAGEAVAQPAEQLEGIASREIIHALQAISPDRRAALVMVAIEGFSYAEAANMLGVPAGTLMSRIARGREELRGLLDDTARRRAIRIVEK
ECFp63247	ECF26	ECF26s21	Mesorhizobium loti R7A, Mesorhizobium loti, Mesorhizobium loti, Mesorhizobium loti, Mesorhizobium loti, Mesorhizobium loti, Mesorhizobium loti R7A, Mesorhizobium loti, Mesorhizobium loti, Mesorhizobium loti, Mesorhizobium loti, Mesorhizobium loti	ETA72148.1, OBP91013.1, OBP81899.1, OBP77009.1, OBP75596.1, OBP90595.1, WP_032929524.1, WP_032929524.1, WP_032929524.1, WP_032929524.1, WP_032929524.1, WP_032929524.1	GCA_000504265.1, GCA_001671465.1, GCA_001671475.1, GCA_001671485.1, GCA_001671525.1, GCA_001671545.1, GCF_000504265.1, GCF_001671465.1, GCF_001671475.1, GCF_001671485.1, GCF_001671525.1, GCF_001671545.1	MDEKKAAILGEIPRLRRYARSLLRDRDSADDLVQDCLERALMRLDNWQTGESPRRWLFTIMHHLFIDQMRKVNRRGEAAMLPLEAGEAVAQPAEQLEGIASREIINALQAISPDRRAALVMVAIEGFSYAEAANMLGVPAGTLMSRIARGREELRGLLDDTARRRAIRIVEK
ECFp64791	ECF26	ECF26s21	Mesorhizobium loti, Mesorhizobium loti	KUM24238.1, WP_059189110.1	GCA_001510895.1, GCF_001510895.1	MDDKKAAILSEIPRLRRYARSLLRDRDSADDLVQDCLERALVRLDNWQTGESPRRWLFTIMHHLFIDQMRKVNRRGEAAMLPLEAGEAQAAPADQVESIASREIMDALQAISADRRAALVMVAIEGFSYAEAANILGVPAGTLMSRIARGREELRGLLDDSSRRRSIRIVER
ECFp64690	ECF26	ECF26s7	Mesorhizobium loti, Mesorhizobium loti	KUM24665.1, WP_059188555.1	GCA_001510895.1, GCF_001510895.1	MKRSMARFDIVGQLGSLRRYARALTRDSADAEDLVHDALVRAYERRGTFRSGGNPRAWLLAIVHNIFIDRIRSRRSEAARIEQAGHLADQSVAASQDHSVRLSQVREAFLSLPEEQRSALHLVAIEGLSYAQAADVSGVPLGTLMSRIGRARAALREMEEGAPARGKNHLRIVGGES
ECFp64342	ECF207	ECF207s5	Mesorhizobium loti, Mesorhizobium loti	KUM25325.1, WP_059188081.1	GCA_001510895.1, GCF_001510895.1	MLAARFAEVVLPHLGDALSLARWLTGNAADAEDVVQEACLKAHAGIAGFAGGNSRAWLLTIVRNASYTWMARNRPRAVVAVGDLADLDDVSPPPDKDADSPEAALIAKANSAAVEAAIARLPDVFRETLVLRDINGLSYREIAAMLGVPQGTVMSRLARARGLLMTDIGGRHEPA
ECFp61238	ECF207	ECF207s5	Mesorhizobium loti, Mesorhizobium sp. Root172, Mesorhizobium loti, Mesorhizobium sp. Root172	OBQ65852.1, KRB21154.1, WP_056575593.1, WP_056575593.1	GCA_001672355.1, GCA_001428205.1, GCF_001672355.1, GCF_001428205.1	MSERALAERFNQVVLPHLGDALALARWLTGNAADAEDVVQDACIKAHAGISGYAGGNARAWLLTIVRNTSYTWMARNRPRAMMAVGDLGDLDDMAAAHGSSLPEEDGPEASLIARADTAALEAAIAALPQPFRETLVLRDINGLSYREIAAMLDVPMGTVMSRLARARGLLASELGRAP
ECFp62073	ECF26	ECF26s21	Mesorhizobium loti, Mesorhizobium sp. Root172, Mesorhizobium loti, Mesorhizobium sp. Root172	OBQ71992.1, KRB31970.1, WP_056563409.1, WP_056563409.1	GCA_001672355.1, GCA_001428205.1, GCF_001672355.1, GCF_001428205.1	MDEKKAAILGEIPRLRRYARSLLRDRDSADDLVQDCLERALMRLDNWQTGESPRRWLFTIMHHLFIDQMRKVNRRGEAAMLPLEAGEAVAQPAEQLEGIASREIIDALQAISPDRRAALVMVAIEGFSYAEAANILGVPAGTLMSRIARGREELRGLLDDTARRRAIRIVEK
ECFp65140	ECF26	ECF26s7	Mesorhizobium loti, Mesorhizobium sp. Root172, Mesorhizobium loti, Mesorhizobium sp. Root172	OBQ72710.1, KRB20147.1, WP_056577353.1, WP_056577353.1	GCA_001672355.1, GCA_001428205.1, GCF_001672355.1, GCF_001428205.1	MKRSMPRFDIIGQLGSLRRYAQSLTRDSADAEDLVHDALVRAYERRGTFRSGGNLRAWLLSIVHNAFVDRMRSRRSEAARIEQAGYLADAATPAPQEHSVRLAQVREAFFNLPEEQRSALHLVAIEGLSYQQAANATGVPLGTLMSRIGRARAALRQMEDAAPGRGKNHLRIVGGEQ
ECFp63006	ECF26	ECF26s21	Mesorhizobium loti, Mesorhizobium loti	OBQ60087.1, WP_064991777.1	GCA_001672365.1, GCF_001672365.1	MDEKKAAILGEIPRLRRYARSLLRDRDSADDLVQDCLERALMRLDNWQTGESPRRWLFTIMHHLFIDQMRKVNRRGEAAMLPLEAGEAVAQPAEQLDGIASREIIDALQAISPDRRAALVMVAIEGFSYAEAANILGVPAGTLMSRIARGREELRGLLDDTARRRTIRIVEK
ECFp64495	ECF207	ECF207s5	Mesorhizobium loti, Mesorhizobium loti, Mesorhizobium erdmanii USDA 3471	OBQ69711.1, WP_027053916.1, WP_027053916.1	GCA_001672365.1, GCF_001672365.1, GCF_000472705.1	MSERALAERFNQVVLPHLGDALSLARWLTGNAADAEDVVQDACIKAHAGISGYAGGNARAWLLTIVRNTSYTWMARNRPRAMMAVGDLGDLDDMAAAHGTSLPDEDGPEASLIARADTAALEAAIAALPQPFRETLVLRDINGLSYREISAMLTVPIGTVMSRLARARGLLASELGRAS
ECFp61372	ECF26	ECF26s7	Mesorhizobium loti, Mesorhizobium loti	OBQ75348.1, WP_064988719.1	GCA_001672365.1, GCF_001672365.1	MLRKQGMKRSMPRFDIIGQLGSLRRYAQSLTRDSADAEDLVHDALVRAYERRGTFRSGGNLRAWLLSIVHNAFVDRMRSRRSEAARIEQAGYVTDTATPAPQEHSVRLAQVREAFFNLPEEQRSALHLVAIEGLSYQQAANATGVPLGTLMSRIGRARAALRQMEDAAPGRGKNHLRIVGGEQ
ECFp61972	ECF26	ECF26s7	Mesorhizobium loti, Mesorhizobium huakuii 7653R, Mesorhizobium sp. SEMIA 3007, Mesorhizobium loti, Mesorhizobium huakuii 7653R, Mesorhizobium sp. SEMIA 3007	OBQ69790.1, AID29999.1, ODA95123.1, WP_038646716.1, WP_038646716.1, WP_038646716.1	GCA_001672385.1, GCA_000709395.1, GCA_001708695.1, GCF_001672385.1, GCF_000709395.1, GCF_001708695.1	MKRSMPRFDIIGQLGSLRRYAQSLTRDSADAEDLVHDALVRAYERRGTFRSGGNLRAWLLSIVHNAFIDRMRSRRSEAVRIEQAGYLADAATPAPQEHSVRLAQVRDAFFNLPEEQRSALHLVAIEGLSYQQAASATGVPLGTLMSRIGRARAALRQMEDAAPVRGKNHLKIVGGEP
ECFp65185	ECF207	ECF207s5	Mesorhizobium loti, Mesorhizobium loti	OBQ76561.1, WP_064981166.1	GCA_001672385.1, GCF_001672385.1	MSERALAERFNEVVLPHLGDALALARWLTGNAADAEDVVQDACIKAHAGISGYAGGNARAWLLTIVRNTSYTWMARNRPRAMMAVGDLGDLDDMAAAHGTSMPDEDGPEASLIAKADTAALEAAIAALPQLFRETLVLRDINGMSYREISAMLAVPIGTVMSRLARARGLLASELGRAS
ECFp61951	ECF207	ECF207s5	Mesorhizobium loti NZP2037, Mesorhizobium loti NZP2037, Mesorhizobium loti NZP2037	ANN56506.1, WP_019861672.1, WP_019861672.1	GCA_001676765.1, GCF_000384055.1, GCF_001676765.1	MSERALAERFNEVVLPHLGDALALARWLTGNAADAEDVVQDACIKAHAGISGYAGGNARAWLLTIVRNTSYTWMARNRPRAMMAVGDLGDLDDMAAAHGTSMPDEDGPEASLIAKADTAALEAAIAALPQPFRETLVLRDINGMSYREISAMLAVPIGTVMSRLARARGLLASELGRAS
ECFp62999	ECF26	ECF26s39	Mesorhizobium loti NZP2037, Mesorhizobium loti NZP2037, Mesorhizobium loti NZP2037	ANN58727.1, WP_019858843.1, WP_019858843.1	GCA_001676765.1, GCF_000384055.1, GCF_001676765.1	MKASFDVTPHLEDLWRYGRVLTHNDADADDLVQEALVRALTLARGYDASRPLMPWLVTIVRNTFLTSAVRAAAEKRRLAAYAQQSDSLLLPSQEHNAELSNVRKALAELPTEQAEVLHLVGVLGFTYSDAAAVLGVPHGTVMSRLSRARAALKKNMEEMNDRAPAQLKVVGGRDVAQ
ECFp63847	ECF26	ECF26s39	Mesorhizobium loti NZP2037, Mesorhizobium loti NZP2037	ANN58766.1, WP_065203634.1	GCA_001676765.1, GCF_001676765.1	MKASFDVTPHLEDLWRYGRVLTHNDADADDLVQEALVRALTLARGYDASRPLMPWLVTIVRNTFLTSAVRAVAEKRRLAAYAQQSDSLLLPSQEHCAELSNVRKALAELPTEQAEVLHLVGVLGFTYSDAAAVLGVPHGTVMSRLSRARAALKKNMEEMNDRAPAQLKVVGGRDVAQ
ECFp65346	ECF26	ECF26s7	Mesorhizobium loti NZP2037, Mesorhizobium loti NZP2037, Mesorhizobium loti NZP2037	ANN59339.1, WP_027046824.1, WP_027046824.1	GCA_001676765.1, GCF_000384055.1, GCF_001676765.1	MKRSMPRFDIIGQLGSLRRYAQSLTRDSADAEDLVQDALVRAYERRGTFRSGGNLRAWLLSIVHNAFIDRVRSRRSEAVRIEQAGYLADAATPAPQEHSVRLAQVRDAFFNLPEEQRSALHLVAIEGLSYQQAASATGVPLGTLMSRIGRARAALRQMEDAAPVRGKNHLKIVGGEP
ECFp61523	ECF26	ECF26s21	Mesorhizobium loti NZP2037, Mesorhizobium loti NZP2037, Mesorhizobium loti NZP2037	ANN60058.1, WP_027046662.1, WP_027046662.1	GCA_001676765.1, GCF_000384055.1, GCF_001676765.1	MDEKKAAILGEIPRLRRYARSLLRDRDSADDLVQDCLERALVRLDNWQTGESPRRWLFTIMHHLFIDQMRKVNRRGEAAMLPLEAGEAVAQPAEQLDGIASREIFNALQAISPDRRAALVMVAIEGFSYAEAANMLGVPAGTLMSRIARGREELRGLLDDTARRRAIRIVEK
