## Supplementary Table 1 for "Expansion and re-classification of the extracytoplasmic function (ECF) σ factor family" (part 37 of 86)

### Sheet: Table S1 - ECFs (continued)
Table S1. List of ECF sigma factors extracted during this study. Each row corresponds to a unique protein sequence, that can be associated to a ECF group and/or subgroup. NCBI identifiers for the individual proteins that have an identical, or shorter, protein sequence, are indicated, together with their organism, and NCBI assembly identifier.
ECFp1301	ECF26	ECF26s6	Sinorhizobium meliloti 1021, Sinorhizobium meliloti BL225C, Sinorhizobium meliloti AK83, Sinorhizobium meliloti SM11, Sinorhizobium meliloti CCNWSX0020, Sinorhizobium meliloti Rm41, Sinorhizobium meliloti GR4, Sinorhizobium meliloti 2011, Sinorhizobium meliloti, Sinorhizobium meliloti, Sinorhizobium meliloti RU11/001, Sinorhizobium meliloti, Sinorhizobium meliloti, Sinorhizobium meliloti 1021, Sinorhizobium meliloti BL225C, Sinorhizobium meliloti AK83, Sinorhizobium meliloti SM11, Sinorhizobium meliloti CCNWSX0020, Sinorhizobium meliloti C0431A, Sinorhizobium meliloti 1A42, Sinorhizobium meliloti A0641M, Sinorhizobium meliloti H1, Sinorhizobium meliloti C0438LL, Sinorhizobium meliloti AK75, Sinorhizobium meliloti AK11, Sinorhizobium meliloti AE608H, Sinorhizobium meliloti A0643DD, Sinorhizobium meliloti Rm41, Sinorhizobium meliloti GR4, Sinorhizobium meliloti 2011, Sinorhizobium meliloti MVII-I, Sinorhizobium meliloti CIAM1775, Sinorhizobium meliloti RRl128, Sinorhizobium meliloti BO21CC, Sinorhizobium meliloti AK58, Sinorhizobium meliloti WSM1022, Sinorhizobium meliloti, Sinorhizobium meliloti, Sinorhizobium meliloti RU11/001, Sinorhizobium meliloti, Sinorhizobium meliloti	CAC46681.1, AEG04832.1, AEG53803.1, AEH78494.1, EHK74989.1, CCM67969.1, AGA07083.1, AGG74692.1, AIM00048.1, KKA14040.1, CDH86091.1, SDZ23170.1, SEJ20766.1, NP_386208.1, WP_003533844.1, WP_003533844.1, WP_003533844.1, WP_003533844.1, WP_003533844.1, WP_003533844.1, WP_003533844.1, WP_003533844.1, WP_003533844.1, WP_003533844.1, WP_003533844.1, WP_003533844.1, WP_003533844.1, WP_003533844.1, WP_003533844.1, WP_003533844.1, WP_003533844.1, WP_003533844.1, WP_003533844.1, WP_003533844.1, WP_003533844.1, WP_003533844.1, WP_003533844.1, WP_003533844.1, WP_003533844.1, WP_003533844.1, WP_003533844.1	GCA_000006965.1, GCA_000147775.3, GCA_000147795.3, GCA_000218265.1, GCA_000236945.2, GCA_000304415.1, GCA_000320385.2, GCA_000346065.1, GCA_000747295.1, GCA_000968555.1, GCA_001050915.1, GCA_900107055.1, GCA_900108935.1, GCF_000006965.1, GCF_000147775.2, GCF_000147795.2, GCF_000218265.1, GCF_000236945.1, GCF_000287375.1, GCF_000287435.1, GCF_000287455.1, GCF_000287475.1, GCF_000287495.1, GCF_000287515.2, GCF_000287535.1, GCF_000287555.1, GCF_000287575.1, GCF_000304415.1, GCF_000320385.2, GCF_000346065.1, GCF_000419645.1, GCF_000427585.1, GCF_000427745.1, GCF_000473405.1, GCF_000473425.1, GCF_000510665.1, GCF_000747295.1, GCF_000968555.1, GCF_001050915.1, GCF_900107055.1, GCF_900108935.1	MSHGPDGPETGARADPAAPDAFEEEVLELMPALRRYSRSLAHSDPDGEDLLQDCVEKVLARREQWRGVNLRAWAFTIMTNLFRNGHRRRAQHPEVEFDEALGLRAEEDNADPLERQRLMRGLERLSADNRAVLMLVVIEGYRYQDVADMMEIPIGTVMSRLSRARRQLAEAMKDDNVIALRRPK
ECFp1261	ECF26	ECF26s34	Sinorhizobium meliloti 1021, Sinorhizobium meliloti BL225C, Sinorhizobium meliloti AK83, Sinorhizobium meliloti SM11, Sinorhizobium meliloti Rm41, Sinorhizobium meliloti GR4, Sinorhizobium meliloti 2011, Sinorhizobium meliloti, Sinorhizobium meliloti RU11/001, Sinorhizobium meliloti, Sinorhizobium meliloti, Sinorhizobium meliloti 1021, Sinorhizobium meliloti BL225C, Sinorhizobium meliloti AK83, Sinorhizobium meliloti SM11, Sinorhizobium meliloti C0431A, Sinorhizobium meliloti 1A42, Sinorhizobium meliloti H1, Sinorhizobium meliloti C0438LL, Sinorhizobium meliloti AK75, Sinorhizobium meliloti AK11, Sinorhizobium meliloti AE608H, Sinorhizobium meliloti A0643DD, Sinorhizobium meliloti Rm41, Sinorhizobium meliloti GR4, Sinorhizobium meliloti 2011, Sinorhizobium meliloti MVII-I, Sinorhizobium meliloti CIAM1775, Sinorhizobium meliloti RRl128, Sinorhizobium meliloti BO21CC, Sinorhizobium meliloti AK58, Sinorhizobium meliloti, Sinorhizobium meliloti RU11/001, Sinorhizobium meliloti, Sinorhizobium meliloti	CAC47413.1, AEG05560.1, AEG54595.1, AEH80245.1, CCM68735.1, AGA07862.1, AGG75423.1, AIM00778.1, CDH86982.1, SDX15258.1, SEJ35390.1, NP_386940.1, WP_010970227.1, WP_010970227.1, WP_010970227.1, WP_010970227.1, WP_010970227.1, WP_010970227.1, WP_010970227.1, WP_010970227.1, WP_010970227.1, WP_010970227.1, WP_010970227.1, WP_010970227.1, WP_010970227.1, WP_010970227.1, WP_010970227.1, WP_010970227.1, WP_010970227.1, WP_010970227.1, WP_010970227.1, WP_010970227.1, WP_010970227.1, WP_010970227.1, WP_010970227.1	GCA_000006965.1, GCA_000147775.3, GCA_000147795.3, GCA_000218265.1, GCA_000304415.1, GCA_000320385.2, GCA_000346065.1, GCA_000747295.1, GCA_001050915.1, GCA_900107055.1, GCA_900108935.1, GCF_000006965.1, GCF_000147775.2, GCF_000147795.2, GCF_000218265.1, GCF_000287375.1, GCF_000287435.1, GCF_000287475.1, GCF_000287495.1, GCF_000287515.2, GCF_000287535.1, GCF_000287555.1, GCF_000287575.1, GCF_000304415.1, GCF_000320385.2, GCF_000346065.1, GCF_000419645.1, GCF_000427585.1, GCF_000427745.1, GCF_000473405.1, GCF_000473425.1, GCF_000747295.1, GCF_001050915.1, GCF_900107055.1, GCF_900108935.1	MSGIMRSRVERRLEPHYARLFAYAVALSRDRDGAQDIFQECIARALDARSVPETEPAFRAWLFAILRNIWIDQSRLRRRRSDLEQEFVTDLVPAPVAPETVLVDAFSVRQAFTRLSTEHREILALVDISGFSYEEVAMMIAVPKGTVMSRVSRARRALASYLGDANVVELARHREGRK
ECFp64248	ECF26	ECF26s14	Sinorhizobium meliloti 1021, Sinorhizobium meliloti BL225C, Sinorhizobium meliloti AK83, Sinorhizobium meliloti Rm41, Sinorhizobium meliloti 2011, Sinorhizobium meliloti, Sinorhizobium meliloti, Sinorhizobium meliloti, Sinorhizobium meliloti 1021, Sinorhizobium meliloti BL225C, Sinorhizobium meliloti AK83, Sinorhizobium meliloti C0431A, Sinorhizobium meliloti Rm41, Sinorhizobium meliloti 2011, Sinorhizobium meliloti AK58, Sinorhizobium meliloti, Sinorhizobium meliloti, Sinorhizobium meliloti	AAK64733.2, AEG06728.1, AEG57024.1, CCM71288.1, AGG69761.1, KKA12723.1, SDW98092.1, SEJ13896.1, NP_435321.2, WP_010967076.1, WP_010967076.1, WP_010967076.1, WP_010967076.1, WP_010967076.1, WP_010967076.1, WP_010967076.1, WP_010967076.1, WP_010967076.1	GCA_000006965.1, GCA_000147775.3, GCA_000147795.3, GCA_000304415.1, GCA_000346065.1, GCA_000968555.1, GCA_900107055.1, GCA_900108935.1, GCF_000006965.1, GCF_000147775.2, GCF_000147795.2, GCF_000287375.1, GCF_000304415.1, GCF_000346065.1, GCF_000473425.1, GCF_000968555.1, GCF_900107055.1, GCF_900108935.1	MSNAVKDVGERLMAFLPNLRRFAISLCGSRDVADDLVQSACERALASAERFEPGTRFDAWIFRILRNLWIDQVRRQKTAGVQDDITERHDIAGSSGERETEARLTLKTVAEAITELPDEQREVVLLVCVEELSYREAADVMGIPIGTVMSRLMRARRSLAEAAGITQATGRSQSMKGANE
ECFp62502	ECF26	ECF26s29	Sinorhizobium meliloti 1021, Sinorhizobium meliloti BL225C, Sinorhizobium meliloti AK83, Sinorhizobium meliloti SM11, Sinorhizobium meliloti Rm41, Sinorhizobium meliloti GR4, Sinorhizobium meliloti 2011, Sinorhizobium meliloti, Sinorhizobium meliloti, Sinorhizobium meliloti RU11/001, Sinorhizobium meliloti, Sinorhizobium meliloti, Sinorhizobium meliloti 1021, Sinorhizobium meliloti BL225C, Sinorhizobium meliloti AK83, Sinorhizobium meliloti SM11, Sinorhizobium meliloti C0431A, Sinorhizobium meliloti 1A42, Sinorhizobium meliloti A0641M, Sinorhizobium meliloti H1, Sinorhizobium meliloti C0438LL, Sinorhizobium meliloti AK75, Sinorhizobium meliloti AK11, Sinorhizobium meliloti AE608H, Sinorhizobium meliloti A0643DD, Sinorhizobium meliloti Rm41, Sinorhizobium meliloti GR4, Sinorhizobium meliloti 2011, Sinorhizobium meliloti MVII-I, Sinorhizobium meliloti CIAM1775, Sinorhizobium meliloti RRl128, Sinorhizobium meliloti BO21CC, Sinorhizobium meliloti AK58, Sinorhizobium meliloti, Sinorhizobium meliloti, Sinorhizobium meliloti RU11/001, Sinorhizobium meliloti, Sinorhizobium meliloti	CAC46954.1, AEG05106.1, AEG54138.1, AEH78082.1, CCM68271.1, AGA07400.1, AGG74967.1, AIM00325.1, KKA12029.1, CDH86430.1, SDY18817.1, SEI70774.1, NP_386481.1, WP_010969891.1, WP_010969891.1, WP_010969891.1, WP_010969891.1, WP_010969891.1, WP_010969891.1, WP_010969891.1, WP_010969891.1, WP_010969891.1, WP_010969891.1, WP_010969891.1, WP_010969891.1, WP_010969891.1, WP_010969891.1, WP_010969891.1, WP_010969891.1, WP_010969891.1, WP_010969891.1, WP_010969891.1, WP_010969891.1, WP_010969891.1, WP_010969891.1, WP_010969891.1, WP_010969891.1, WP_010969891.1	GCA_000006965.1, GCA_000147775.3, GCA_000147795.3, GCA_000218265.1, GCA_000304415.1, GCA_000320385.2, GCA_000346065.1, GCA_000747295.1, GCA_000968555.1, GCA_001050915.1, GCA_900107055.1, GCA_900108935.1, GCF_000006965.1, GCF_000147775.2, GCF_000147795.2, GCF_000218265.1, GCF_000287375.1, GCF_000287435.1, GCF_000287455.1, GCF_000287475.1, GCF_000287495.1, GCF_000287515.2, GCF_000287535.1, GCF_000287555.1, GCF_000287575.1, GCF_000304415.1, GCF_000320385.2, GCF_000346065.1, GCF_000419645.1, GCF_000427585.1, GCF_000427745.1, GCF_000473405.1, GCF_000473425.1, GCF_000747295.1, GCF_000968555.1, GCF_001050915.1, GCF_900107055.1, GCF_900108935.1	MPGRKNLFPFRLFPCRLRTKCSISLMVRPDGEWTRDPARFTGRAMRPAAEMKDFRRDLVSLLPKLRRFAITLARNANDADDLVQEVCERAIARSHLWNGEGRLESWVYAMTRNLWVDEIRKRKVRSAGAVDVFERDEPHVEATAEKAAYANQVQKMILSMSEGLASVFLLVNVEGHSYRETAEILGIPVGTVMSRLSTARLRLAAMLSENTERRA
ECFp61766	ECF26	ECF26s14	Sinorhizobium meliloti SM11, Sinorhizobium meliloti GR4, Sinorhizobium meliloti RU11/001, Sinorhizobium meliloti SM11, Sinorhizobium meliloti A0641M, Sinorhizobium meliloti C0438LL, Sinorhizobium meliloti AE608H, Sinorhizobium meliloti A0643DD, Sinorhizobium meliloti GR4, Sinorhizobium meliloti MVII-I, Sinorhizobium meliloti RRl128, Sinorhizobium meliloti BO21CC, Sinorhizobium meliloti WSM1022, Sinorhizobium meliloti RU11/001	AEH82744.1, AGA10044.1, CDH82669.1, WP_014532096.1, WP_014532096.1, WP_014532096.1, WP_014532096.1, WP_014532096.1, WP_014532096.1, WP_014532096.1, WP_014532096.1, WP_014532096.1, WP_014532096.1, WP_014532096.1	GCA_000218265.1, GCA_000320385.2, GCA_001050915.1, GCF_000218265.1, GCF_000287455.1, GCF_000287495.1, GCF_000287555.1, GCF_000287575.1, GCF_000320385.2, GCF_000419645.1, GCF_000427745.1, GCF_000473405.1, GCF_000510665.1, GCF_001050915.1	MSNAVKDVGERLMAFLPNLRRFAISLCGSRDVADDLVQSACERALASAERFEPGTRFDAWIFRILRNLWIDQVRRQKTAGVQDDITERHDIAGSSGERETEARLTLKTVAEAITELPDEQREVVLLVCVEELSYREAADVMGIPIGTVMSRLARARRSLAEAAGITQATGRSQSMKGANE
ECFp61757	ECF26	ECF26s34	Sinorhizobium meliloti CCNWSX0020, Sinorhizobium meliloti CCNWSX0020	EHK74953.1, WP_003533929.1	GCA_000236945.2, GCF_000236945.1	MSGIMRSRVERRLEPHYARLFAYAVALSRDRDGAQDIFQECIARALDARSVPETEPAFRAWLFAILRNIWIDQSRLRRRRSDLEQEFVTDLVPAPVAPETVLVDAFSVRQAFTRLSTEHREILALVDISGFSYEEVAMMIAAPKGTVMSRVSRARRALASHLGDANVVELARHREGRK
ECFp64420	ECF26	ECF26s14	Sinorhizobium meliloti CCNWSX0020, Sinorhizobium meliloti CCNWSX0020	EHK79898.1, WP_003525294.1	GCA_000236945.2, GCF_000236945.1	MSNAVKDVGERLMAFLPNLRRFAISLCGSRDVADDLVQSACERALASAERFEPGTRFDAWTFRILRNLWIDHVRRQKTAGVQDDITERHDIAGSSGEREAEARLTLKTVAEAITELPDEQREVVLLVCVEELSYREAADVMGIPIGTVMSRLARARESLAEAAGITQTTGRSQSMKGANE
ECFp63051	ECF26	ECF26s14	Sinorhizobium meliloti, Sinorhizobium meliloti	AIM02472.1, WP_040120858.1	GCA_000747295.1, GCF_000747295.1	MSNAVKDVGERLMAFLPNLRRFANSLCGSRDVADDLVQSACERALASAERFEPGTRFDAWIFRILRNLWIDQVRRQKTAGVQDDITERHDIAGSSGERETEARLTLKTVAEAITELPDEQREVVLLVCVEELSYREAADVMGIPIGTVMSRLMRARRSLAEAAGITQATGRSQSMKGANE
ECFp63289	ECF26	ECF26s22	Sinorhizobium meliloti, Sinorhizobium meliloti	KKA10855.1, WP_046067021.1	GCA_000968555.1, GCF_000968555.1	MTPKPHRFNIDGQLAILRRYARSLTRNPDEADDLVHDALVKAYERQASFKTGGNLRSWLLSIVHNTHIDRLRDRGSVERRHMAVREAEVAEQWRPFSQDQAVRVKQIREAFFDLPDEQREALHLVAIEELSYQEAAVALGIPIGTLMSRISRARTRLRSLEDGETRRISRDLKLIGGSGNDQ
ECFp65527	ECF26	ECF26s34	Sinorhizobium meliloti, Sinorhizobium meliloti	KKA14231.1, WP_046066435.1	GCA_000968555.1, GCF_000968555.1	MSGIMGSRGERRLGPHYARLFAYAVALSRDRDGAQDIFQECIARALDARSVPETEPAFRAWLFAILRNIWIDQSRLRRRRSDLEQEFVTDLVPAPVAPETVLVDAFSVRQAFTRLSTEHREILALVDISGFSYEEVAMMIAVPKGTVMSRVSRARRALASYLGDANVVELARHREGRK
ECFp1265	ECF26	ECF26s7	Rhizobium leguminosarum bv. viciae 3841, Rhizobium leguminosarum bv. viciae WSM1455, Rhizobium leguminosarum bv. viciae 3841, Rhizobium leguminosarum bv. viciae WSM1455, Rhizobium leguminosarum bv. viciae VF39	CAK02949.1, EJC71007.1, WP_003548300.1, WP_003548300.1, WP_003548300.1	GCA_000009265.1, GCA_000271805.1, GCF_000009265.1, GCF_000271805.1, GCF_000427765.1	MERKDRPFDVIGQLAALRRYARSLVRNSDEAEDLVHDALVRAFEKRKSFRSGGNLRTWLLSILHNAHIDRLRQNRSLTRRHDEAAVEAEQSLPAGQEHAVRLQQVRDAFFDLPEEQREALHLVAIEDLSYQEAAQALGIPVGTLMSRISRARAHLREFEEKTPRVSHLRIIGGNGNESS
ECFp1241	ECF26	ECF26s2	Rhizobium leguminosarum bv. viciae 3841, Rhizobium leguminosarum bv. viciae 3841, Rhizobium leguminosarum bv. trifolii SRDI943	CAK06282.1, WP_011650536.1, WP_011650536.1	GCA_000009265.1, GCF_000009265.1, GCF_000372105.1	MSVARTHFPAYSRARMESPVHPAVSRDAGLAEAAIASEADIRSGLTENLPRLWRYGLVLSHQRDVADDLVQATCLRALERADQFIPGTRLDRWLFSILHSIWLNEIRSRRVRQGQGFVDAGETLTFDGAHDTETHVMAGQVLKQVNALPEAQRTVVFLAYVEGLSYREVAGILDIPIGTVMSRLAAARAKLSDAGPEGGRP
ECFp61835	-	-	Rhizobium leguminosarum bv. viciae 3841, Rhizobium leguminosarum bv. viciae 3841, Rhizobium leguminosarum bv. viciae VF39	CAK06635.1, WP_011650868.1, WP_011650868.1	GCA_000009265.1, GCF_000009265.1, GCF_000427765.1	MDDLLLQVEPMIPALRRYARGLVRDIEAADDIVQDCLEKVVLNWSRRRDDNPRSWVFAILHNLAVNRLRQDARRGGSVPIEDVPEATGARAATQEDTVYGHEVMAAIERLPPDQRSILLLISVEDLTYAEAAKVLEIPLGTVMSRLSRAREQLRTILETKPSGGSAGRPYIWRVK
ECFp1295	ECF26	ECF26s6	Rhizobium leguminosarum bv. viciae 3841, Rhizobium leguminosarum bv. viciae 3841	CAK08722.1, WP_011652734.1	GCA_000009265.1, GCF_000009265.1	MKTPAPETFEGQILALLPALRRYSRSLTRSDADGEDLLQDCVEKVLTRRGQWRGLNLRGWVLTIMTNLYRNGRRGKARDSLVELDAAVDLAAPEVPADPQERARLDNALNSLSEEYRAVLMLVVIEGYTYSEVAAALDIPIGTVMSRLSRARQRVAERLKADNIITLRRPK
ECFp1283	ECF26	ECF26s19	Rhizobium leguminosarum bv. viciae 3841, Rhizobium leguminosarum bv. viciae 3841, Rhizobium leguminosarum bv. viciae VF39	CAK08997.1, WP_011652985.1, WP_011652985.1	GCA_000009265.1, GCF_000009265.1, GCF_000427765.1	MRQPATTIDLRRDLVGLLPRLRRFAITLAGEVAVADELVQAVCQRAISKGHQWSGEGRLESWIYTLARQQWADDNRKRKPKASVRGNVTDIREAARERSAAVDPDTIHHMISDMPDGVSSMFLLVDVEGHSYQQAADIMGIPVANVVSQLATARLHFAGLAGTHPIHRF
ECFp64093	ECF26	ECF26s2	Rhizobium leguminosarum bv. trifolii WSM2304, Rhizobium acidisoli, Rhizobium leguminosarum bv. trifolii WSM2304, Rhizobium acidisoli	ACI53699.1, KPH09978.1, WP_012556655.1, WP_012556655.1	GCA_000021345.1, GCA_001297245.1, GCF_000021345.1, GCF_001297245.1	MSVAPTSFPAYSRARMESPVRPAVSKNAGSAEAAIASEADIRSGLTENLARLWRYGLVLSHQRDVADDLVQATCVRALERADQFIPGTRLDRWLFSILHSIWLNEIRSRRVRQGQGFVDARETLTFDGAHATETQVMAGQVLKRVNALPEAQRTVVFLAYVEGLSYREVASILDIPIGTVMSRLAAARARLSGDGLEGGRQ
ECFp64880	ECF26	ECF26s6	Rhizobium leguminosarum bv. trifolii WSM2304, Rhizobium leguminosarum bv. trifolii WSM2304	ACI55796.1, WP_012558316.1	GCA_000021345.1, GCF_000021345.1	MKTPAPESFEGQILALLPSLRRYSRSLTRSDADGEDLLQDCVEKVLARRGQWRGLNLRGWVLTIMTNLYRNGRRGKARDGLVELDAAGDMVAPESLADPLERARLDNALNSLSEEHRAVLMLVVIEGYTYSEVAASLDIPIGTVMSRLSRARQRVAERLKADNVITLRRPK
ECFp61176	ECF26	ECF26s19	Rhizobium leguminosarum bv. trifolii WSM2304, Rhizobium leguminosarum bv. trifolii WSM597, Rhizobium leguminosarum bv. trifolii WSM2304, Rhizobium leguminosarum bv. trifolii WSM597	ACI56072.1, EJB07369.1, WP_003593016.1, WP_003593016.1	GCA_000021345.1, GCA_000271785.1, GCF_000021345.1, GCF_000271785.1	MRQPATTIDLRRDLVGLLPRLRRFAITLAGEAAVADELVQAVCQRAIAKGHQWSGEGRLESWIYTLARQQWTDDSRKRKPKASVRGNVTDIRDAARERSAAVDPDAIHRMIADMPDGLCSMFLLVDVEGHSYQQAADIMGTPVANVVSQLATARLHFAGLAGTHPIHRY
ECFp61000	ECF26	ECF26s7	Rhizobium leguminosarum bv. trifolii WSM2304, Rhizobium leguminosarum bv. trifolii WSM2304	ACI59181.1, WP_012555369.1	GCA_000021345.1, GCF_000021345.1	MERKERPFDVIGQLAALRRYSRSLVRNSDEAEDLVHDALVRALEKKKSFRSGGNLRTWLLSILHNAHIDRLRQNRSLTRRHDEAAVEAEQSLPAGQEHAVRLQQVRDAFFDLPEEQREALHLVAIEDLSYQEAANALGIPIGTLMSRISRARAQLRAFEEKTPRKSHLRLIGGDGNESN
ECFp63965	ECF26	ECF26s2	Rhizobium leguminosarum bv. trifolii WSM1325, Rhizobium leguminosarum bv. trifolii WSM1325	ACS54742.1, WP_012756130.1	GCA_000023185.1, GCF_000023185.1	MSVARTHFPAYSHARMESPVHPAVSRDRGLAEAAIASEADIRSGLTENLARLWRYGLVLSHQRDVADDLVQATCLRALERADQFIPGTRLDRWLFSILHSIWLNEIRSRRVRQGQGFVDAGETLTFDGAHDTETQVMAHQVLKQVNALPEAQRTVVFLAYVEGLSYREVAGILDIPIGTVMSRLAAARAKLSGAGPEGGRQ
ECFp61155	ECF26	ECF26s6	Rhizobium leguminosarum bv. trifolii WSM1325, Rhizobium leguminosarum bv. trifolii WSM1325, Rhizobium leguminosarum bv. trifolii SRDI943	ACS57042.1, WP_012758217.1, WP_012758217.1	GCA_000023185.1, GCF_000023185.1, GCF_000372105.1	MKTPAPETFEGQILALLPSLRRYSRSLTRSDADGEDLLQDCVEKVLTRRGQWRGLNLRGWVLTIMTNLYRNGRRGKTRDGLVELDAADNLAAPEPPADPLERARLDDALNSLSEEHRAVLMLVVIEGYTYGEVAAALDIPIGTVMSRLSRARRRVAERLKADNIITLRRPK
ECFp64616	ECF26	ECF26s19	Rhizobium leguminosarum bv. trifolii WSM1325, Rhizobium leguminosarum bv. trifolii WSM1325, Rhizobium leguminosarum bv. trifolii SRDI943	ACS57323.1, WP_012758480.1, WP_012758480.1	GCA_000023185.1, GCF_000023185.1, GCF_000372105.1	MRQPATTIDLRRDLVGLLPRLRRFAITLAGEVAVADELVQAVCQRAIAKGHQWSGEGRLESWIYTLARQQWTDDNRKRKPKASVRGNVTDIREAARERSAAVDPDTIHHMISDMPDGVSSMFLLVDVEGHSYQQAADIMGIPVANVVSQLATARLHFAELAGTHPIHRF
ECFp63921	ECF26	ECF26s7	Rhizobium leguminosarum bv. trifolii WSM1325, Rhizobium sp. WYCCWR10015, Rhizobium leguminosarum bv. trifolii WSM1325, Rhizobium leguminosarum bv. trifolii SRDI943, Rhizobium leguminosarum bv. viciae WSM1481, Rhizobium leguminosarum, Rhizobium tropici, Rhizobium sp. WYCCWR10015	ACS60167.1, KZS50626.1, WP_003553462.1, WP_003553462.1, WP_003553462.1, WP_003553462.1, WP_003553462.1, WP_003553462.1	GCA_000023185.1, GCA_001632995.1, GCF_000023185.1, GCF_000372105.1, GCF_000372305.1, GCF_000799945.1, GCF_000800135.1, GCF_001632995.1	MERKDRPFDVIGQLAALRRYARSLVRNSDEAEDLVHDALVRAFEKRKSFRSGGNLRTWLLSILHNAHIDRLRRNRSLTRRHDEAAVEAEQSLPAGQEHAVRLQQVRDAFFDLPEEQREALHLVAIEDLSYQEAAQALGIPVGTLMSRISRARAQLREFEEKTPRVSHLRIIGGNGNESN
ECFp61893	ECF26	ECF26s7	Rhizobium leguminosarum bv. trifolii WSM597, Rhizobium leguminosarum bv. trifolii WSM597	EJB01606.1, WP_003595007.1	GCA_000271785.1, GCF_000271785.1	MERKERPFDVIGQLAALRRYARSLVRNSDEAEDLVHDALVRALEKKKSFRSGGNLRTWLLSILHNAHIDRLRQNRSLTRRHDEAAVEAEQSLPAGQEHAVRLQQVRDAFFDLPEEQREALHLVAIEDLSYQEAANALGIPIGTLMSRISRARAQLRAFEEKTPRKSHLRLIGGDGNESN
ECFp61811	ECF26	ECF26s2	Rhizobium leguminosarum bv. trifolii WSM597, Rhizobium leguminosarum bv. trifolii WSM597	EJB04108.1, WP_003588402.1	GCA_000271785.1, GCF_000271785.1	MSVAPTSFPAYSRARMESPVRPAVSKNAGSAEAAIASEADIRSGLTENLARLWRYGLVLSHQRDVADDLVQATCVRALERADQFIPGTRLDRWLFSILHSIWLNEIRSRRVRQGQGFVDARETLTFDGAHATETQVMAGQVLKRVNALPEAQRTVVFLAYVEGLSYREVASILDIPIGTVMSRLAAARARLSGEEREGGRQ
ECFp61912	ECF26	ECF26s6	Rhizobium leguminosarum bv. trifolii WSM597	EJB07678.1	GCA_000271785.1	MASAATGSLPSLDHQKAAGVKTPAPESFEGQILALLPSLRRYSRSLTRSDADGEDLLQDCVEKVLARRGQWRGLNLRGWVLTIMTNLYRNGRRGKARDGLVELDAAGDMAAPEPPADPLERARLDNALNSLSEEHRAVLMLVVIEGYTYSEVAASLDIPIGTVMSRLSRARQRVAERLKADNVITLRRPK
ECFp61495	ECF26	ECF26s3	Rhizobium leguminosarum bv. viciae WSM1455, Rhizobium leguminosarum bv. viciae WSM1455, Rhizobium leguminosarum bv. viciae WSM1481	EJC63979.1, WP_003550265.1, WP_003550265.1	GCA_000271805.1, GCF_000271805.1, GCF_000372305.1	MDDLLLQVEPMIPALRRYARGLVRDIEAADDIVQDCLERVVLNWSRRRDDNPRSWVFAILHNLAVNRLRQDARRGGSVPIEDVPEATGARAATQEDTVYGHEVMAAIERLPPDQRSILLLISVEDLTYAEAAKVLEIPLGTVMSRLSRAREQLRTILETKPSGGSAGRPYIWRVK
ECFp64206	ECF26	ECF26s6	Rhizobium leguminosarum bv. viciae WSM1455, Rhizobium leguminosarum, Rhizobium leguminosarum bv. viciae WSM1455, Rhizobium leguminosarum bv. viciae WSM1481, Rhizobium leguminosarum bv. viciae VF39, Rhizobium leguminosarum	EJC67223.1, OAP90493.1, WP_003541270.1, WP_003541270.1, WP_003541270.1, WP_003541270.1	GCA_000271805.1, GCA_001652265.1, GCF_000271805.1, GCF_000372305.1, GCF_000427765.1, GCF_001652265.1	MKTPAPETFEGQILALLPSLRRYSRSLTRSDADGEDLLQDCVEKVLTRRGQWRGLNLRGWVLTIMTNLYRNGRRGKARDSLVELDAAVDLAAPEVPADPQERARLDDALNSLSEEYRAVLMLVVIEGYTYSEVAAALDIPIGTVMSRLSRARQRVAERLKADNIITLRRPK
ECFp62122	ECF26	ECF26s19	Rhizobium leguminosarum bv. viciae WSM1455, Rhizobium sp. WYCCWR10014, Rhizobium leguminosarum bv. viciae WSM1455, Rhizobium leguminosarum bv. viciae WSM1481, Rhizobium leguminosarum bv. viciae 248, Rhizobium sp. WYCCWR10014	EJC67513.1, OAV52602.1, WP_003541801.1, WP_003541801.1, WP_003541801.1, WP_003541801.1	GCA_000271805.1, GCA_001657485.1, GCF_000271805.1, GCF_000372305.1, GCF_000385155.1, GCF_001657485.1	MRQPATTIDLRRDLVGLLPRLRRFAITLAGEVAVADELVQAVCQRAISKGHQWSGEGRLESWIYTLARQQWTDDNRKRKPKASVRGNVTDIREAARERSAAVDPDTIHHMISDMPDGVSSMFLLVDVEGHSYQQAADIMGIPVANVVSQLATARLHFAGLAGTHPIHRF
ECFp63857	ECF26	ECF26s2	Rhizobium leguminosarum bv. viciae WSM1455, Rhizobium leguminosarum bv. viciae WSM1455	EJC69563.1, WP_003545658.1	GCA_000271805.1, GCF_000271805.1	MSVARTHFPAYSRARMESPVHPAVSRDAELAEAGIASEADIRSGLTENLPRLWRYGLVLSHQRDVADDLVQATCLRALERADQFIPGTRLDRWLFSILHSIWLNEIRSRRVRQGQGFVDAGETLTFDGAHDTETHVMAGQVLKQVNALPEAQRTVVFLAYVEGLSYREVAGILDIPIGTVMSRLAAARAKLSDAGPEGGRQ
ECFp62044	ECF26	ECF26s2	Rhizobium leguminosarum bv. trifolii WSM2012, Rhizobium leguminosarum bv. trifolii WSM2012	EJC74130.1, WP_003570190.1	GCA_000271825.1, GCF_000271825.1	MSVAPTRFPAYNRARMESPVHPAVPRHARSSEAAIASAADIRSGLTENLARLWRYGLVLSHQRDVADDLVQATCLRALERADQFIPGTRLDRWLFSILHSIWLNEIRSRRVRQGQGFVDAGEALTFDGAHDTETQVMAAQVLKRVNALPEAQRTVVFLAYVEGLSYREVAGILEIPIGTVMSRLAAARAKLSGAGAEGGQQ
ECFp62401	ECF26	ECF26s6	Rhizobium leguminosarum bv. trifolii WSM2012, Rhizobium leguminosarum bv. trifolii WSM2012, Rhizobium leguminosarum bv. trifolii CB782, Rhizobium leguminosarum bv. trifolii WSM2012, Rhizobium leguminosarum bv. trifolii CB782	EJC75800.1, EJC76868.1, AHG46068.1, WP_003564800.1, WP_003564800.1	GCA_000271825.1, GCA_000271825.1, GCA_000520875.1, GCF_000271825.1, GCF_000520875.1	MKIPAPETFEGEILALLPSLRRYSRSLTRSDADGEDLLQDCVEKVLARRGQWRGLNLRGWVLTIMTNLYRNGRRGKARDGLVELDAAGDMAAPEPPADPLERARLDNALNSLSEEHRAVLMLVVIEGYTYSEVAASLDIPIGTVMSRLSRARRRVAERLKADNVITLRRPK
ECFp61367	ECF26	ECF26s19	Rhizobium leguminosarum bv. trifolii WSM2012, Rhizobium leguminosarum bv. trifolii CB782, Rhizobium leguminosarum bv. trifolii WSM2012, Rhizobium leguminosarum bv. trifolii CB782	EJC77266.1, AHG46340.1, WP_003565566.1, WP_003565566.1	GCA_000271825.1, GCA_000520875.1, GCF_000271825.1, GCF_000520875.1	MRQPATTIDLRRDLVGLLPRLRRFAITLAGEAAMADELVQAVCQRAIAKGHQWSGEGRLESWIYTLARQQWTEDSRKRKPKASVRGNVTDIREAARERSAAVDPDAIHRMIAEMPDGICSMFLLVDVEGHSYQQAADIMGVPVANVVSQIATARLHFAGLAGSHPIHRY
ECFp62489	ECF26	ECF26s7	Rhizobium leguminosarum bv. trifolii WSM2012, Rhizobium leguminosarum bv. trifolii WSM2012	EJC78075.1, WP_003563557.1	GCA_000271825.1, GCF_000271825.1	MERKDRPFDVIGQLAALRRYARSLVRNSDEAEDLVHDALVRALEKKKSFRSGGNLRTWLLSILHNAHIDRLRQNRSLTRRHDEAAVEAEQSLPAGQEHAVRLQQVRDAFFDLPEEQREALHLVAIEDLSYQEAANSLGIPIGTLMSRISRARAQLREFEEKRPRKSHLRLIGGDGNESN
ECFp62671	ECF26	ECF26s6	Rhizobium leguminosarum bv. trifolii WSM2297	EJC80157.1	GCA_000271845.1	MASAATGTLPNLDHRSLDCRGLDHQKAAGVKTPAPESFEGQILALLPSLRRYSRSLTRSDADGEDLLQDCVEKVLARRGQWRGLNLRGWVLTIMTNLYRNGRRGRARDGLVELDAAGDMAAPEPPADPLERARLDNALNSLSEEHRAVLMLVVIEGYSYSEVAASLDIPIGTVMSRLSRARQRVAERLKADNVITLRRPK
ECFp65464	ECF26	ECF26s19	Rhizobium leguminosarum bv. trifolii WSM2297	EJC80535.1	GCA_000271845.1	MRQPATTIDLRRDLVGLLPRLRRFAITLAGEAAMADELVQAVCQRAIAKGHQWSGEGRLESWIYTLARQQWTDDSRRRKPKASVRGNVTDIREAARERSAAVDPDAIHRMIADMPDGICSMFLLVDVEGHSYQQAADIMGVPVANVVSQLATARLHFAGLAGSHPIHRY
ECFp62357	ECF26	ECF26s2	Rhizobium leguminosarum bv. trifolii WSM2297	EJC82657.1	GCA_000271845.1	MSVAPTLFPAYSRARMESPVHPAVPRHAGSSEAAIASAADIRSGLTENLPRLWRYGLVLSHQRDVADDLVQATCLRALERADQFTPGTRLDRWLFSILHSIWLNEIRSRRVRQGQGFVDAGEALTFDGAHDTETHVMAAQVLKRVSALPEAQRTVVFLAYVEGLSYREVAGILDIPIGTVMSRLAAARAKLSGDGREGERQ
ECFp63812	ECF26	ECF26s7	Rhizobium leguminosarum bv. trifolii WSM2297	EJC85693.1	GCA_000271845.1	MERKERPFDVIGQLAALRRYARSLVRNSDEAEDLVHDALVRALEKKKSFRSGGNLRTWLLSILHNAHIDRLRQNRSLTRRHDEAAVEAEQSLPAGQEHAVRLQQVRDAFFDLPEEQREALHLVAIEDFSYQEAANALGIPVGTLMSRISRARAQLREFEAKTPRVSHLRLIGGDGNESN
ECFp63922	ECF26	ECF26s2	Rhizobium leguminosarum bv. trifolii WSM1689, Rhizobium leguminosarum bv. trifolii WSM1689	AHF82525.1, WP_025393219.1	GCA_000517605.1, GCF_000517605.1	MSVARSIFPAYSRARMESPVHSAVSRDAGLAEAAIASEADIRSGLTENLARLWRYGLVLSHQRDVADDLVQATCLRALERADQFVPGTRLDRWLFSILHSIWLNEIRSRRVRQGQGFVDAGETLTFDGAHDTETHVMAGQVLKQVNALPEAQRTVVFLAYVEGLSYREVAGILDIPIGTVMSRLAAARAKLSGAGSEGGRQ
ECFp61305	ECF26	ECF26s6	Rhizobium leguminosarum bv. trifolii WSM1689, Rhizobium leguminosarum bv. trifolii WSM1689	AHF84769.1, WP_025395247.1	GCA_000517605.1, GCF_000517605.1	MKIPAPETFEGQILALLPSLRRYSRSLTRSDADGEDLLQDCVEKVLTRRGQWRGLNLRGWVLTIMTNLYRNGRRGKTRDGLVELDAADNLAVPEPPADPLERARLDDALNSLSEEHRAVLMLVVIEGYTYGEVAAALDIPIGTVMSRLSRARRRVAERLKADNIITLRRPK
ECFp62736	ECF26	ECF26s19	Rhizobium leguminosarum bv. trifolii WSM1689, Rhizobium leguminosarum, Rhizobium leguminosarum bv. viciae TOM, Rhizobium leguminosarum bv. viciae UPM1131, Rhizobium leguminosarum bv. trifolii WSM1689, Rhizobium leguminosarum	AHF85045.1, API50734.1, WP_017961504.1, WP_017961504.1, WP_017961504.1, WP_017961504.1	GCA_000517605.1, GCA_001890425.1, GCF_000372205.1, GCF_000427945.1, GCF_000517605.1, GCF_001890425.1	MRQPATTIDLRRDLVGLLPRLRRFAITLAGEVAVADELVQAVCQRAVSKGHQWSGEGRLESWIYTLARQQWTDDNRKRKPKASVRGNVTDIREAARDRSAAVDPDTIHHMISDMPDGVSSMFLLVDVEGHSYQQAADIMGIPVANVVSQLATARLHFAGLAGTHPIHRF
ECFp62711	ECF26	ECF26s7	Rhizobium leguminosarum bv. trifolii WSM1689, Rhizobium leguminosarum, Rhizobium leguminosarum, Rhizobium leguminosarum bv. viciae 248, Rhizobium leguminosarum bv. trifolii WSM1689, Rhizobium leguminosarum, Rhizobium leguminosarum	AHF87773.1, ANP90497.1, API56465.1, WP_020052884.1, WP_020052884.1, WP_020052884.1, WP_020052884.1	GCA_000517605.1, GCA_001679785.1, GCA_001890425.1, GCF_000385155.1, GCF_000517605.1, GCF_001679785.1, GCF_001890425.1	MERKDRPFDVIGQLAALRRYARSLVRNSDEAEDLVHDALVRAFEKRKSFRSGGNLRTWLLSILHNAHIDRLRQNRSLTRRHDEAAVEAEQSLPAGQEHAVRLQQVRDAFFDLPEEQREALHLVAIEDLSYQEAAQALGIPVGTLMSRISRARAQLREFEEKTPRVSHLRIIGGNGNESS
ECFp64112	ECF26	ECF26s2	Rhizobium leguminosarum bv. trifolii CB782, Rhizobium leguminosarum bv. trifolii CB782	AHG44167.1, WP_025415384.1	GCA_000520875.1, GCF_000520875.1	MSVAPTRFPAYSRARMESPVHPAVPRHAGSSEAAIASAADIRSGLTENLPRLWRYGLVLSHQRDVADDLVQATCLRALERADQFIPGTRLDRWLFSILHSIWLNEIRSRRVRQGQGFVDAGEALTFDGAHDTETQVMAAQLLKRVNALPEAQRTVVFLAYVEGLSYREVAGILDIPIGTVMSRLAAARAKLSDDGREGGRQ
ECFp64362	ECF26	ECF26s7	Rhizobium leguminosarum bv. trifolii CB782, Rhizobium leguminosarum bv. trifolii CB782	AHG49556.1, WP_025418734.1	GCA_000520875.1, GCF_000520875.1	MERKDRPFDVIGQLAALRRYARSLVRNSDEAEDLVHDALVRALEKKKSFRSGGNLRTWLLSILHNAHIDRLRQNRSLTRRHDEAAVEAEQSLPAGQEHAVRLQQVRDAFFNLPEEQREALHLVAIEDLSYQEAANSLGIPIGTLMSRISRARAQLREFEEKRPRKSHLRLIGGDGNESN
ECFp63700	ECF26	ECF26s2	Rhizobium leguminosarum bv. phaseoli CCGM1, Rhizobium leguminosarum bv. phaseoli CCGM1	KEC72656.1, WP_037144027.1	GCA_000705615.1, GCF_000705615.1	MSVALTSFPAYSRARTESPVHPAVPKNAGSSEAAIASAADIRSGLTENLARLWRYGLVLSHQRDVADDLVQATCLRALERADQFVPGTRLDRWLFSILHSIWLNEIRSRRVREGQGFVDAGEVLTFDGAHDTETQVMASQVLKRVSALPEAQRTVVFLAYVEGLSYREVAGILDIPIGTVMSRLAAARARLSGDGTEGGRQ
ECFp62731	ECF26	ECF26s6	Rhizobium leguminosarum bv. phaseoli CCGM1, Rhizobium phaseoli Ch24-10, Rhizobium phaseoli, Rhizobium phaseoli, Rhizobium phaseoli, Rhizobium phaseoli, Rhizobium phaseoli, Rhizobium phaseoli, Rhizobium phaseoli, Rhizobium phaseoli, Rhizobium phaseoli, Rhizobium phaseoli, Rhizobium phaseoli, Rhizobium phaseoli, Rhizobium phaseoli, Rhizobium etli CIAT 652, Rhizobium leguminosarum bv. phaseoli CCGM1, Rhizobium phaseoli Ch24-10, Rhizobium phaseoli, Rhizobium phaseoli, Rhizobium phaseoli, Rhizobium phaseoli, Rhizobium phaseoli, Rhizobium phaseoli, Rhizobium phaseoli, Rhizobium phaseoli, Rhizobium phaseoli, Rhizobium phaseoli, Rhizobium phaseoli, Rhizobium phaseoli, Rhizobium phaseoli, Rhizobium etli CIAT 652	KEC73741.1, KKZ86078.1, ANL98710.1, ANL79273.1, ANM05066.1, ANL28738.1, ANL47504.1, ANL34987.1, ANL54005.1, ANL66460.1, ANL92160.1, ANL41270.1, ANL85651.1, ANL72857.1, ANL60258.1, ACE91870.1, WP_010025744.1, WP_010025744.1, WP_010025744.1, WP_010025744.1, WP_010025744.1, WP_010025744.1, WP_010025744.1, WP_010025744.1, WP_010025744.1, WP_010025744.1, WP_010025744.1, WP_010025744.1, WP_010025744.1, WP_010025744.1, WP_010025744.1, WP_010025744.1	GCA_000705615.1, GCA_000268285.2, GCA_001664105.1, GCA_001664125.1, GCA_001664165.1, GCA_001664185.1, GCA_001664205.1, GCA_001664225.1, GCA_001664245.1, GCA_001664285.1, GCA_001664365.1, GCA_001664385.1, GCA_001664405.1, GCA_001664425.1, GCA_001664445.1, GCA_000020265.1, GCF_000705615.1, GCF_000268285.2, GCF_001664105.1, GCF_001664125.1, GCF_001664165.1, GCF_001664185.1, GCF_001664205.1, GCF_001664225.1, GCF_001664245.1, GCF_001664285.1, GCF_001664365.1, GCF_001664385.1, GCF_001664405.1, GCF_001664425.1, GCF_001664445.1, GCF_000020265.1	MKTPAPESFEGQVLALLPSLRRYSRSLTRSDADGEDLLQDCVEKVLARRGQWRGLNLRGWVLTIMTNLYRNGRRGRARDGMVELDAAEDMASPEPPADPLERARLDDALNSLSEEYRAVLMLVVIEGYSYSEVAAALEIPIGTVMSRLSRARQRIAERLKADNVITLRRPK
ECFp63104	ECF26	ECF26s19	Rhizobium leguminosarum bv. phaseoli CCGM1, Rhizobium phaseoli, Rhizobium phaseoli, Rhizobium phaseoli, Rhizobium etli CNPAF512, Rhizobium leguminosarum bv. phaseoli CCGM1, Rhizobium phaseoli, Rhizobium phaseoli, Rhizobium phaseoli, Rhizobium etli CNPAF512	KEC74065.1, ANL98987.1, ANL47836.1, ANL35264.1, EGE60378.1, WP_004671559.1, WP_004671559.1, WP_004671559.1, WP_004671559.1, WP_004671559.1	GCA_000705615.1, GCA_001664105.1, GCA_001664205.1, GCA_001664225.1, GCA_000194195.2, GCF_000705615.1, GCF_001664105.1, GCF_001664205.1, GCF_001664225.1, GCF_000194195.1	MRQPATTIDLRRDLVGLLPRLRRFAITLAGEATAADELIQAVCQRAISKGHQWSGEGRLESWMYTLARQQWADDSRKRKPRASARGNVTDIREAARERSASIDPDAIHRMIADMPDGVSSIFLLVDVEGHSYQQAADIMGIPAATVASQLATARLHFAALAGTHPIHRY
ECFp62234	ECF26	ECF26s7	Rhizobium leguminosarum bv. trifolii, Rhizobium leguminosarum bv. trifolii, Rhizobium leguminosarum bv. viciae 128C53, Rhizobium leguminosarum bv. phaseoli 4292, Rhizobium leguminosarum bv. viciae UPM1137, Rhizobium leguminosarum bv. trifolii CC283b, Rhizobium leguminosarum bv. trifolii CC278f, Rhizobium leguminosarum bv. trifolii, Rhizobium leguminosarum, Rhizobium leguminosarum bv. trifolii, Rhizobium gallicum bv. gallicum R602sp	KPN23596.1, OBY07987.1, WP_018246226.1, WP_018246226.1, WP_018246226.1, WP_018246226.1, WP_018246226.1, WP_018246226.1, WP_018246226.1, WP_018246226.1, WP_018246226.1	GCA_000769405.1, GCA_001679565.1, GCF_000373425.1, GCF_000379005.1, GCF_000427705.1, GCF_000515375.1, GCF_000517045.1, GCF_000769405.1, GCF_000799985.1, GCF_001679565.1, GCF_000373025.1	MERKERPFDVIGQLAALRRYARSLVRNSDEAEDLVHDALVRAFEKRKSFRSGGNLRTWLLSILHNAHIDRLRRNRSLTRRHDEAAVEAEQSLPAGQEHAVRLQQVRDAFFDLPEEQREALHLVAIEDLSYQEAAQALGIPVGTLMSRISRARAQLREFEEKTPRVSHLRIIGGNGNESN
ECFp64393	ECF26	ECF26s3	Rhizobium leguminosarum bv. trifolii, Rhizobium leguminosarum bv. trifolii	KPN24296.1, WP_033182787.1	GCA_000769405.1, GCF_000769405.1	MDDLLLQVEPMIPALRRYARGLVRDIEAADDIVQDCLERVVLNWSHRRDDNPRSWVFAILHNLGVNRLRQDARRGGSVPIEDVAEATGARAATQEDTVYGHEVMAAIERLPPDQRSILLLISVEDLSYAEAAKVLEIPLGTVMSRLSRAREQLRTILETKPSGASAGRPYIRRVK
ECFp61421	ECF26	ECF26s2	Rhizobium leguminosarum bv. trifolii, Rhizobium leguminosarum bv. trifolii	KPN26516.1, WP_033181646.1	GCA_000769405.1, GCF_000769405.1	MSVARTHFPAYSHARMESPVHPAVSRDAGLAEAAIASEADIRSGLTENLARLWRYGLVLSHQRDVADDLVQATCLRALERADQFIPGTRLDRWLFSILHSIWLNEIRSRRVRQGQGFVDAGETLTFDGAHDTETQVMAHQVLKQVNALPEAQRTVVFLAYVEGLSYREVAGILDIPIGTVMSRLAAARAKLSGAGPEGGRQ
ECFp63657	ECF26	ECF26s6	Rhizobium leguminosarum bv. trifolii, Rhizobium leguminosarum bv. trifolii	KPN27094.1, WP_033181030.1	GCA_000769405.1, GCF_000769405.1	MKTPAPETFEGQILALLPSLRRYSRSLTRSDADGEDLLQDCVEKVLTRRGQWRGLNLRGWVLTIMTNLYRNGRRGKTRDGLVELDAATDLAAPEVPADPQERARLDDALNSLSEEYRAVLMLVVIEGYTYSEVAAALDIPIGTVMSRLSRARQRVAERLKADNIITLRRPK
ECFp64723	ECF207	ECF207s11	Rhizobium leguminosarum bv. trifolii, Rhizobium leguminosarum bv. trifolii	KPN27153.1, WP_033179596.1	GCA_000769405.1, GCF_000769405.1	MMTNAQITYPVGSTDWMALARQASETRIRPSPLAIFLDGAARLFHLMVSEKSSSDPIASTADATVQHEFMQRFQHMILPHLDAAYNFARFLSRDADAAQDIVQEAFLRAYRNFETYRGGDPRAWLFAIVRNCCHVWRQQDRRKARFEQPMGNDGYADPDEGGEYQIASEEDSPETETIRRSEQQRVRAVISRLPEAMREILVLRELEDLSYRQIAEIIDAPIGTVMSRLARARRDFGEAWDACNKSETAG
ECFp61868	ECF26	ECF26s19	Rhizobium leguminosarum bv. trifolii, Rhizobium leguminosarum bv. trifolii	KPN27880.1, WP_033180157.1	GCA_000769405.1, GCF_000769405.1	MRQPATTIDLRRDLVGLLPRLRRFAITLAGEVAVADELVQAVCQRAIAKGHQWSGEGRLESWIYTLARQQWTDDNRKRKPKASVRGNVTDIREAARERSAAVDPDTIHHMISDMPDGVSSMFLLVDVEGHSYQQAADIMGTPVANVVSQLATARLQFAGLAGTHPIHRF
ECFp63771	ECF26	ECF26s6	Rhizobium leguminosarum, Rhizobium leguminosarum bv. viciae TOM, Rhizobium leguminosarum	KZA96643.1, WP_026158763.1, WP_026158763.1	GCA_001612535.1, GCF_000372205.1, GCF_001612535.1	MKIPAPETFEGQILALLPSLRRYSRSLTRSDADGEDLLQDCVEKVLTRRGQWRGLNLRGWVLTIMTNLYRNGRRGKTRDGLVELDAAENLAVPEPPADPLERARLDDALNSLSEEHRAVLMLVVIEGYTYGEVAAALDIPIGTVMSRLSRARRRVAERLKADNIITLRRPK
ECFp64167	ECF26	ECF26s19	Rhizobium leguminosarum, Rhizobium leguminosarum	KZA97652.1, WP_062944428.1	GCA_001612535.1, GCF_001612535.1	MRQPATTIDLRRDLVGLLPRLRRFAITLAGEVAVADELVQAVCQRAISKGHQWSGEGRLESWIYTLARQQWTDDNRKRKPKASVRGNVTDIREAARERSAAVDPDAIHHMISDMPDGVSSMFLLVDVEGHSYQQAADIMGIPVANVVSQLATARLHFAGLAGTHPIHRF
ECFp65038	ECF26	ECF26s2	Rhizobium leguminosarum, Rhizobium sp. WYCCWR10014, Rhizobium leguminosarum, Rhizobium sp. WYCCWR10014	KZB00142.1, OAV51918.1, WP_062942521.1, WP_062942521.1	GCA_001612535.1, GCA_001657485.1, GCF_001612535.1, GCF_001657485.1	MSVARTHFPAYSRARMESPVHPAVSRDAGLAEAAIASEADIRSGLTENLARLWRYGLVLSHQRDVADDLVQATCLRALERADQFIPGTRLDRWLFSILHSIWLNEIRSRRVRQGQGFVDAGETLTFDGAHDTETHVMAGQVLKQVNALPEAQRTVVFLAYVEGLSYREVAGILDIPIGTVMSRLAAARAKLSDAGPEGGRQ
ECFp61754	ECF26	ECF26s14	Rhizobium leguminosarum, Rhizobium leguminosarum, Rhizobium leguminosarum bv. viciae TOM, Rhizobium leguminosarum, Rhizobium leguminosarum	KZB00857.1, API57263.1, WP_017957614.1, WP_017957614.1, WP_017957614.1	GCA_001612535.1, GCA_001890425.1, GCF_000372205.1, GCF_001612535.1, GCF_001890425.1	MTNDTQTVPERLVAFLPNLRRFAISLCRSRELADDLVQMACERAILAADSFVPGSRFDAWMFRILRNLWIDHLRRQKTAGPQGDLDDARDVSIPSGEAASLARMDLLEVTAALQKLPAEQREVLVLVCVEEFSYRDAAEVLAIPIGTVMSRLARARKNLMELTGISFGERRSPDTKGGVL
ECFp64276	ECF26	ECF26s7	Rhizobium leguminosarum, Rhizobium leguminosarum bv. phaseoli FA23, Rhizobium leguminosarum	KZB03183.1, WP_029872111.1, WP_029872111.1	GCA_001612535.1, GCF_000419705.1, GCF_001612535.1	MERKDRPFDVIGQLAALRRYARSLVRNSDEAEDLVHDALVRAFEKRKSFRSGGNLRTWLLSILHNAHIDRLRQNRSLTRRHDEAAVDAEQSLPAGQEHAVRLQQVRDAFFDLPEEQREALHLVAIEDLSYQEAAQALGIPVGTLMSRISRARAHLREFEEKTPRVSHLRIIGGNGNESS
ECFp63198	ECF26	ECF26s2	Rhizobium leguminosarum, Rhizobium leguminosarum	OAP88919.1, WP_064250692.1	GCA_001652265.1, GCF_001652265.1	MSVARSIFPAYSRARMESPVHPAVPRDAGLAEAAIASEADIRSGLTENLARLWRYGLVLSHQRDVADDLVQATCLRALERADQFISGTRLDRWLFSILHSIWLNEIRSRRVRQGQGFVDAGETLTFDGAHDTETHVMAHQVMKQVNALPEAQRTVVFLAYVEGLSYREVAGILDIPIGTVMSRLAAARAKLSGAGPEGGRQ
ECFp62697	ECF207	ECF207s11	Rhizobium leguminosarum, Rhizobium leguminosarum	OAP90653.1, WP_064249371.1	GCA_001652265.1, GCF_001652265.1	MMTNAQITYPVGSTDWMLLLARHASRTRIRPSPLAVFLGGVGRLLHLMVSEKSNSDRVASTADATMQHEFMQRFQDMIVPHLDAAYNFARFLSRDADAAQDIVQEAFLRAYRNFDTYRGGDPRAWLFAIVRNCCHVWRQQDRRKARFEQPLGNDGYPDPDEAGEYQIASEEDSPETETIRRSEQQRVRAVISRLPEAMREILVLRELEDLSYRQIAEIIDVPIGTVMSRLARARRDFGQAWDACNKSETAG
ECFp61964	ECF26	ECF26s19	Rhizobium leguminosarum, Rhizobium leguminosarum	OAP94083.1, WP_064247837.1	GCA_001652265.1, GCF_001652265.1	MRQPATTIDLRRDLVGLLPRLRRFAITLAGEVAVADELVQAVCQRAISKGHQWSGEGRLESWIYTLARQQWTDDNRKRKPKASVRGNVTDIREAARERSAAVDPDTIHHIISDMPDGVSSMFLLVDVEGHSYQQAADIMGIPVANVVSQLAIARLHFAGLAGTHPIHRY
ECFp62900	ECF26	ECF26s7	Rhizobium leguminosarum, Rhizobium leguminosarum	OAP95496.1, WP_064246747.1	GCA_001652265.1, GCF_001652265.1	MERKERPFDVIGQLAALRRYARSLVRNSDEAEDLVHDALVRALEKRKSFRNGGNLRTWLLSILHNAHIDRLRRNRSLTRRHDEAAVEAEQSLPAGQEHAVRLQQVRDAFFALPEEQREALHLVAIEDLSYQEAAQALGIPVGTLMSRISRARARLREFEEKTPRVSHLRIIGGNGNESS
ECFp63574	ECF207	ECF207s11	Rhizobium leguminosarum bv. trifolii, Rhizobium leguminosarum bv. trifolii, Rhizobium gallicum bv. gallicum R602sp	OBY02784.1, WP_026230604.1, WP_026230604.1	GCA_001679565.1, GCF_001679565.1, GCF_000373025.1	MMTNAQITCPVGSTDWTLLLARHASRTRIRPSPLAEFLGGVGRLLHLMVSEKSSSDPIASTADATMQHEFMQRFQDMIVPHLDAAYNFARFLSRDADAAQDIVQEAFLRAYRNFETYRGGDPRAWLFAIVRNCCHVWRQQDRRKARFEQPMGNDGYADPDEGGEYQIASEEDSPETETIRRSEQQRVRAVISRLPEAMREILVLRELEDLSYRQIAEIIDAPIGTVMSRLARARRDFGEAWDACNKSETAG
ECFp63570	ECF26	ECF26s2	Rhizobium leguminosarum bv. trifolii, Rhizobium leguminosarum bv. viciae UPM1137, Rhizobium leguminosarum bv. trifolii	OBY05358.1, WP_028734740.1, WP_028734740.1	GCA_001679565.1, GCF_000427705.1, GCF_001679565.1	MSVARTHFPAYSRARMESPVHPAVSRDAGLAEAAIASEADIRSGLTENLARLWRYGLVLSHQRDVADDLVQATCLRALERADQFIPGTRLDRWLFSILHSIWLNEIRSRRVRQGQGFVDAGETLTFDGAHDTETHVMAGQVLKQVYALPEAQRTVIFLAYVEGLSYREVAGILDIPIGTVMSRLAAARAKLSGAGSEGGRQ
ECFp62062	ECF26	ECF26s6	Rhizobium leguminosarum bv. trifolii, Rhizobium leguminosarum bv. viciae UPM1137, Rhizobium leguminosarum bv. trifolii	OBY07547.1, WP_028732800.1, WP_028732800.1	GCA_001679565.1, GCF_000427705.1, GCF_001679565.1	MKTPAPETFEGQILALLPSLRRYSRSLTRSDTDGEDLLQDCVEKVLTRRGQWRGLNLRGWVLTIMTNLYRNGRRGKARDGLVELDAAEDLAASEPPADPMERARLDDALNSLSEEHRAVLMLVVIEGYTYGEVAAALDIPIGTVMSRLSRARRRVAERLKADNIITLRRPK
ECFp61198	ECF26	ECF26s19	Rhizobium leguminosarum bv. trifolii, Rhizobium leguminosarum bv. viciae 128C53, Rhizobium leguminosarum bv. phaseoli 4292, Rhizobium leguminosarum bv. viciae UPM1137, Rhizobium leguminosarum bv. trifolii CC283b, Rhizobium leguminosarum, Rhizobium leguminosarum bv. trifolii, Rhizobium gallicum bv. gallicum R602sp	OBY07720.1, WP_018243069.1, WP_018243069.1, WP_018243069.1, WP_018243069.1, WP_018243069.1, WP_018243069.1, WP_018243069.1	GCA_001679565.1, GCF_000373425.1, GCF_000379005.1, GCF_000427705.1, GCF_000515375.1, GCF_000799985.1, GCF_001679565.1, GCF_000373025.1	MRQPATTIDLRRDLVGLLPRLRRFAITLAGEVAVADELVQSVCQRAIAKGHQWSGEGRLESWIYTLARQQWTDDNRKRKPKASVRGNVTDIREAARERSAAVDPDTIHHMISDMPDGVSSMFLLVDVEGHSYQQAADIMGIPVANVVSQLATARLQFAGLAGTHPIHRF
ECFp64890	ECF26	ECF26s6	Rhizobium leguminosarum, Rhizobium leguminosarum	ANP86373.1, WP_065280629.1	GCA_001679785.1, GCF_001679785.1	MKIPAPETFEGQILALLPSLRRYSRSLTRSDADGEDLLQDCVEKILTRRGQWRGLNLRGWALTIMTNLYRNDRRGKTRDGLVELDAAENLAVPEPLADPLERARLDDALNSLSEEHRAVLMLVVIEGYTYGEVAAALDIPIGTVMSRLSRARRRVAERLKADNIITLRRPK
ECFp64394	ECF26	ECF26s19	Rhizobium leguminosarum, Rhizobium leguminosarum	ANP86642.1, WP_065280842.1	GCA_001679785.1, GCF_001679785.1	MRQPATTIDLRRDLVGLLPRLRRFAITLAGEVAVADELVQAVCQRAVSKGHQWSGEGRLESWIYTLARQQWTDDNRKRKPKASVRGNVTDIREAARERSAAVDPDTIHHMISDMPDGVSSMFLLVDVEGHSYQQAADIMGIPVANVVSQLATARLHFAGLAGTHPIHRF
ECFp65520	ECF26	ECF26s2	Rhizobium leguminosarum, Rhizobium leguminosarum	ANP88477.1, WP_065282252.1	GCA_001679785.1, GCF_001679785.1	MSVARTHFPAYSRARMESPVHPAVSKNAGLAEAAIASEADIRSGLTENLARLWRYGLVLSHQRDVADDLVQATCLRALERADQFIPGTRLDRWLFSILHSIWLNEIRSRRVRQGQGFVDAGETLTFDGAHDTETHVMAGQVLKQVNALPEAQRTVVFLAYVEGLSYREVAGILDIPIGTVMSRLAAARAKLSDAGPEGGRQ
ECFp61505	ECF26	ECF26s14	Rhizobium leguminosarum, Rhizobium leguminosarum	ANP91948.1, WP_065285000.1	GCA_001679785.1, GCF_001679785.1	MTYDTQTVPERLVAFLPNLRRFAISLCRSRELADDLVQMACERAILAADSFVPGSRFDAWMFRILRNLWIDHLRRQKTAGPQGDLEDARDVSIPSGEAASLARMDLLEVTAALQKLPAEQREVLVLVCVEEFSYRDAAEVLAIPIGTVMSRLARARKNLMELTGISFGERRSPDSKGGVL
ECFp182095	ECF26	ECF26s6	Rhizobium leguminosarum, Rhizobium leguminosarum	API51015.1, WP_072637862.1	GCA_001890425.1, GCF_001890425.1	MKIPAPETFEGQILALLPSLRRYSRSLTRSDADGEDLLQDCVEKVLTRRGQWRGLNLRGWVLTIMTNLYRNGRRGKTRDGLVELDAAENLAVPEPPADPLERDRLDDALNSLSEEHRAVLMLVVIEGYTYGEAAAALDIPIGTVMSRLSRARRRVAERLKADNIITLRRPK
ECFp181770	ECF26	ECF26s2	Rhizobium leguminosarum, Rhizobium leguminosarum	API53196.1, WP_072639589.1	GCA_001890425.1, GCF_001890425.1	MSVARTHFPAYSRARMESPVHPAVSKNAGLAEAAIASEADIRSGLTENLARLWRYGLVLSHQRDVADDLVQATCLRALERVDQFIPGTRLDRWLFSILHSIWLNEIRSRRVRQGQGFVDAGETLTFDGAHDTETHVMAGQVLKQVNALPEAQRTVVFLAYVEGLSYREVAGILDIPIGTVMSRLAAARAKLSDAGPEGGRQ
ECFp181827	ECF26	ECF26s7	Rhizobium leguminosarum bv. viciae, Rhizobium leguminosarum bv. viciae	OLG27091.1, WP_075224614.1	GCA_001927265.1, GCF_001927265.1	MERKERPFDVIGQLAALRRYARSLVRNSDEAEDLVHDALVRAFEKRKSFRSGGNLRTWLLSILHNAHIDRLRRNRSLTRRHDEAAVEAEQSLPAGQEHAVRLQQVRDAFFALPEEQREALHLVAIEDLSYQEAAQALGIPVGTLMSRISRARAQLREFEEKTPRVSHLRIIGGNSNESN
ECFp64991	ECF26	ECF26s19	Rhizobium leguminosarum bv. viciae, Rhizobium leguminosarum bv. viciae GB30, Rhizobium leguminosarum bv. viciae	OLG27333.1, WP_024319512.1, WP_024319512.1	GCA_001927265.1, GCF_000419745.1, GCF_001927265.1	MRQPATTIDLRRDLVGLLPRLRRFAITLAGEVAVADELVQAVCQRAIAKGHQWSGEGRLESWIYTLARQQWADDNRKRKPKASVRGNVTDIREAASAAVDPDTIHHMISDMPDGVSSMFLLVDVEGHSYQQAADIMGIPVANVVSQLATARLHFAGLAGTHPIHRY
ECFp64100	ECF26	ECF26s2	Rhizobium leguminosarum bv. viciae, Rhizobium leguminosarum bv. viciae GB30, Rhizobium leguminosarum bv. viciae	OLG28127.1, WP_024321398.1, WP_024321398.1	GCA_001927265.1, GCF_000419745.1, GCF_001927265.1	MSVARSIFPAYSRARMESSVHPAVPRDAGLAEAAIASEADIRSGLTENLARLWRYGLVLSHQRDVADDLVQATCLRALERADQFIPGTRLDRWLFSILHSIWLNEIRSRRVRQGQGFVDAGETLTFDGAHDTETHVMAGQVLKQVNALPEAQRTVVFLAYVEGLSYREVAGILDIPIGTVMSRLAAARAKLSGAGPEGGRQ
ECFp64464	ECF26	ECF26s6	Rhizobium leguminosarum bv. viciae, Rhizobium leguminosarum bv. viciae Ps8, Rhizobium leguminosarum bv. viciae GB30, Rhizobium leguminosarum bv. viciae	OLG29091.1, WP_020397660.1, WP_020397660.1, WP_020397660.1	GCA_001927265.1, GCF_000375705.1, GCF_000419745.1, GCF_001927265.1	MKTPAPETFEGQILALLPSLRRYSRSLTRSDADGEDLLQDCVEKVLTRRSQWRGLNLRGWVLTIMTNLYRNGRRGKARDSLVELDAAVDLAAPEVPADPQERARLDDALNSLSEEYRAVLMLVVIEGYTYSEVAAALDIPIGTVMSRLSRARQRVAERLKADNIITLRRPK
ECFp63125	ECF26	ECF26s19	Rhizobium phaseoli Ch24-10, Rhizobium phaseoli, Rhizobium phaseoli, Rhizobium phaseoli, Rhizobium phaseoli, Rhizobium phaseoli, Rhizobium phaseoli, Rhizobium etli CIAT 652, Rhizobium phaseoli Ch24-10, Rhizobium phaseoli, Rhizobium phaseoli, Rhizobium phaseoli, Rhizobium phaseoli, Rhizobium phaseoli, Rhizobium phaseoli, Rhizobium etli CIAT 652	KKZ86363.1, ANM05377.1, ANL54281.1, ANL92436.1, ANL41576.1, ANL85927.1, ANL60563.1, ACE92170.1, WP_012484685.1, WP_012484685.1, WP_012484685.1, WP_012484685.1, WP_012484685.1, WP_012484685.1, WP_012484685.1, WP_012484685.1	GCA_000268285.2, GCA_001664165.1, GCA_001664245.1, GCA_001664365.1, GCA_001664385.1, GCA_001664405.1, GCA_001664445.1, GCA_000020265.1, GCF_000268285.2, GCF_001664165.1, GCF_001664245.1, GCF_001664365.1, GCF_001664385.1, GCF_001664405.1, GCF_001664445.1, GCF_000020265.1	MRQPATTIDLRRDLVGLLPRLRRFAITLAGEATAADELIQAVCQRAISKGHQWSGEGRLESWMYTLARQQWADDSRKRKPRASARGNVTDIREAARERSAVVDPDAIHRMIADMPDGVSSIFLLVDVEGHSYQQAADIMGIPAATVASQLATARLHFAALAGTHPIHRY
ECFp62733	ECF26	ECF26s2	Rhizobium phaseoli Ch24-10, Rhizobium phaseoli Ch24-10	KKZ87523.1, WP_029531630.1	GCA_000268285.2, GCF_000268285.2	MEPERHVRMSVARTSFPAYSRARTESPIHPAVPKNAGSSEAAIASAADIRSGLTDNLARLWRYGLVLSHQRDVADDLVQATCLRALERADQFVPGTRLDRWLFSILHSIWLNEIRSRRVRQGQGFVDASEALTFDGAHTTETQVMASQVLRRVSALPEAQRTVVFLAYVEGLSYREVAGILDIPIGTVMSRLAAARARLSGDGTEGVRQ
ECFp64077	ECF26	ECF26s2	Rhizobium phaseoli, Rhizobium phaseoli, Rhizobium phaseoli, Rhizobium phaseoli	ANL96624.1, ANL32894.1, WP_064817495.1, WP_064817495.1	GCA_001664105.1, GCA_001664225.1, GCF_001664105.1, GCF_001664225.1	MSVARTSFPAYSRARTESPVHPAVPKNAGSSEAAIASAADIRSGLTENLARLWRYGLVLSHQRDVADDLVQATCLRALERADQFVPGTRLDRWLFSILHSIWLNEIRSRRVRQGQGFVDASEALTFDGAHATETQVMASQVLRRVSALPEAQRTVVFLAYVEGLSYREVAGILDIPIGTVMSRLAAARARLSGAGTEGGRQ
ECFp65449	ECF26	ECF26s2	Rhizobium phaseoli, Rhizobium phaseoli, Rhizobium phaseoli, Rhizobium phaseoli	ANL77298.1, ANL64483.1, WP_064821371.1, WP_064821371.1	GCA_001664125.1, GCA_001664285.1, GCF_001664125.1, GCF_001664285.1	MSVARTSFPAYSRARTEPPVHPAVPKNAGSSEAAIASAADIRSGLTDNLARLWRYGLVLSHQRDVADDLVQATCLRALERADQFVPGTRLDRWLFSILHSIWLNEIRSRRVRQGQGFVDASEALTFDGAHATETQVMASQVLRRVSALPEAQRTVVFLAYVEGLSYREVAGILDIPIGTVMSRLAAARARLSGDGTEGVQQ
ECFp64192	ECF26	ECF26s19	Rhizobium phaseoli, Rhizobium phaseoli, Rhizobium phaseoli, Rhizobium phaseoli	ANL79542.1, ANL66729.1, WP_064822480.1, WP_064822480.1	GCA_001664125.1, GCA_001664285.1, GCF_001664125.1, GCF_001664285.1	MRQPATTIDLRRDLVGLLPRLRRFAITLAGEATAADELIQAVCQRAISKGHQWSGEGRLESWMYTLARQQWADDSRKRKPRASARGNVTDICEAARERSAVVDPDAIHRMIADMPDGVSSIFLLVDVEGHSYQQAADIMGIPAATVASQLATARLHFAGLAGTHPIHRY
ECFp61939	ECF26	ECF26s2	Rhizobium phaseoli, Rhizobium phaseoli	ANM02931.1, WP_064833860.1	GCA_001664165.1, GCF_001664165.1	MSVALTSFPAYSRARMESPVHPAVPKNAGSSEAAIASAADIRSGLTENLARLWRYGLVLSHQRDVADDLVQATCLRALERADQFVPGTRLDRWLLSILHSIWLNEIRSRRVRQGQGFVDAGEVLTFDGARDTETHVMAGQVLKRVSALPEAQRTAVFLAYVEGLSYREVAGILDIPIGTVMSRLAAARAKLSGDEREGGRQ
ECFp61049	ECF26	ECF26s7	Rhizobium leguminosarum bv. phaseoli CCGM1, Rhizobium phaseoli Ch24-10, Rhizobium phaseoli, Rhizobium phaseoli, Rhizobium phaseoli, Rhizobium phaseoli, Rhizobium phaseoli, Rhizobium phaseoli, Rhizobium phaseoli, Rhizobium phaseoli, Rhizobium phaseoli, Rhizobium phaseoli, Rhizobium phaseoli, Rhizobium phaseoli, Rhizobium leguminosarum bv. phaseoli CCGM1, Rhizobium phaseoli Ch24-10, Rhizobium phaseoli, Rhizobium phaseoli, Rhizobium phaseoli, Rhizobium phaseoli, Rhizobium phaseoli, Rhizobium phaseoli, Rhizobium phaseoli, Rhizobium phaseoli, Rhizobium phaseoli, Rhizobium phaseoli, Rhizobium phaseoli, Rhizobium phaseoli	KEC71116.1, KKZ84919.1, ANM00419.1, ANL80979.1, ANM07147.1, ANL30655.1, ANL49329.1, ANL36696.1, ANL56080.1, ANL68168.1, ANL93989.1, ANL43081.1, ANL87480.1, ANL62067.1, WP_016736796.1, WP_016736796.1, WP_016736796.1, WP_016736796.1, WP_016736796.1, WP_016736796.1, WP_016736796.1, WP_016736796.1, WP_016736796.1, WP_016736796.1, WP_016736796.1, WP_016736796.1, WP_016736796.1, WP_016736796.1	GCA_000705615.1, GCA_000268285.2, GCA_001664105.1, GCA_001664125.1, GCA_001664165.1, GCA_001664185.1, GCA_001664205.1, GCA_001664225.1, GCA_001664245.1, GCA_001664285.1, GCA_001664365.1, GCA_001664385.1, GCA_001664405.1, GCA_001664445.1, GCF_000705615.1, GCF_000268285.2, GCF_001664105.1, GCF_001664125.1, GCF_001664165.1, GCF_001664185.1, GCF_001664205.1, GCF_001664225.1, GCF_001664245.1, GCF_001664285.1, GCF_001664365.1, GCF_001664385.1, GCF_001664405.1, GCF_001664445.1	MRRVCVYSLMERKDRPFDVIGQLAALRRYARALVRNSDEAEDLVHDALVRAFEKRKSFRSGGNLRTWLLSILHNAHIDRLRQNRSLTRRHDEAAVEAEQSLPAGQEHAVRLQQVRDAFFDLPEEQREALHLVAIEDLSYQEAANALGIPIGTLMSRISRARAQLREFEEKTPRVSHLRLIGGNGNESS
ECFp63097	ECF26	ECF26s2	Rhizobium phaseoli, Rhizobium phaseoli	ANL26661.1, WP_064842335.1	GCA_001664185.1, GCF_001664185.1	MSVAPTSFPAYSRARTEPPVHPAVPKNAGSSEAAIASAADIRSGLTENLARLWRYGLVLSHQRDVADDLVQATCLRALERADQFVPGTRLDRWLFSILNSIWLNEIRSRRVRQGQGFVEASEALTFDGAHATETQVMASQVLRRVSALPEAQRTVVFLAYVEGLSYREVAGILDIPIGTVMSRLAAARARLSGDEREGGRQ
ECFp63530	ECF26	ECF26s19	Rhizobium phaseoli, Rhizobium phaseoli, Rhizobium phaseoli, Rhizobium phaseoli	ANL29011.1, ANL73136.1, WP_064831367.1, WP_064831367.1	GCA_001664185.1, GCA_001664425.1, GCF_001664185.1, GCF_001664425.1	MRQPATTIDLRRDLVGLLPRLRRFAITLAGEATAADELIQAVCQRAISKGHQWSGEGRLESWMYTLARQQWADDSRKRKPRASARGNVTDIREAARERSAVVDPDAIHRMIADMPDGVSSIFLLVDVEGHSYQQAADIMGIPAATVASQLATARLHFAGLAGTHPIHRY
ECFp62013	ECF26	ECF26s2	Rhizobium phaseoli, Rhizobium phaseoli	ANL45530.1, WP_064828808.1	GCA_001664205.1, GCF_001664205.1	MSVALTSFPAYSRARTESPVHPAVPKNAVSSEAAIASAADIRSGLTENLARLWRYGLVLSHQRDVADDLVQATCLRALERADQFVPGTRLDRWLFSILHSIWLNEIRSRRVREGQGFVDAGEVLTFDGAHDTETHVMAGQVLKQVNALPEAQRTAVFLAYVEGLSYREVAGILDIPIGTVMSRLAAARARLSGAGPAGGRP
ECFp65120	ECF26	ECF26s2	Rhizobium phaseoli, Rhizobium phaseoli	ANL70845.1, WP_064830603.1	GCA_001664425.1, GCF_001664425.1	MSVARTSFPAYSRARTESPVHPAVPKNAGSSEAAIASAADIRSGLTENLARLWRYGLVLSHQRDVADDLVQATCLRALERADQFVPGTRLDRWLFSILHSIWLNEIRSRRVRQGQGFVEASEALTFDGAHATETQVMASQVLRRVSALPEAQRTVVFLAYVEGLSYREVAGILDIPIGTVMSRLASARARLSGDRTEGGRQ
ECFp64065	ECF26	ECF26s7	Rhizobium phaseoli, Rhizobium phaseoli	ANL74672.1, WP_064832072.1	GCA_001664425.1, GCF_001664425.1	MERKDRPFDVIGQLAALRRYARALVRNSDEAEDLVHDALVRAFEKRKSFRSGGNLRTWLLSILHNAHIDRLRQNRSLTRRHVEAAVEAEQSLPAGQEHAVRLQQVRDAFFDLPEEQREALHLVAIEDLSYQEAANALGIPIGTLMSRISRARAQLREFEEKTPRVSHLRLIGGNRNESS
ECFp63352	ECF26	ECF26s2	Rhizobium tropici CIAT 899	AGB70156.1	GCA_000330885.1	MAEDVIASEEDIRAGLSQHLTRLWRYGVVLSRQRDVADDLVQATCVRALERAAQFTSGTRLDRWLFAILHSIWLNEVRSRRVRMGQGFVDADETLVFDGARETETHILAGQVLQRVQALPEAQRTAVFLAYVEGLSYREVADVLDVPIGTVMSRLAAARAKLAEGMGMAADGKSSGGERLGNGNE
ECFp61602	ECF26	ECF26s6	Rhizobium tropici CIAT 899	AGB71576.1	GCA_000330885.1	MLALLPSLRRYSRSLARSDADGEDLLQDCVEKVLARRGQWRGLNLRGWIFTIMTNLYRNERRQQGGRSFVDIDDNSHLPADETDNDPLRRSRLETALNSLGEDYRAVLMLVVVEGYSYQDVADMLDIPIGTIMSRLSRARQKMTSLLNADNVVTLRRPK
ECFp65093	ECF26	ECF26s50	Rhizobium tropici CIAT 899, Rhizobium tropici CIAT 899	AGB71953.1, WP_015340647.1	GCA_000330885.1, GCF_000330885.1	MPTPVAAIDIRRDLVGLLPKLRRFAVTLTGDLAEADELVQNVCQRGIAKFHLWNSGGKLESWLYTMARHQWIDEARRHKLRPAGKGNALEQGDPASQTHLNPVEAGEAHRLVTSLPEGLASVFLLVDVEGHSYKQAADVLGIPLAAVASRLSSARLYLASQGHSRSSRRF
ECFp65421	ECF207	ECF207s11	Rhizobium tropici CIAT 899, Rhizobium tropici CIAT 899	AGB72314.1, WP_015341001.1	GCA_000330885.1, GCF_000330885.1	MTSMTLGDEFRTWSWRPPQDTAIGKLGWLLSRLRAFLAGPKTIKHAVLAATAEPSSHAASSKRAIALPDETMRRFQQTIIPHLDAAYNFARFLSRDADAAEDIVQEAYLRAYRGFGGFRDGDARAWTFTIVRNCYHAWLQEGRRKTRYEQPMTNERDSDEGSPSPDPASEEDTPEAAFMRKSETQRVREVINRLPDAMREVLVLRELEDLSYKEIAEIIDAPIGTVMSRLARARRDFGEVWRSLEGKGAVR
ECFp62814	ECF26	ECF26s7	Rhizobium tropici CIAT 899, Rhizobium tropici CIAT 899	AGB72566.1, WP_015341246.1	GCA_000330885.1, GCF_000330885.1	MERKGRTFDVLGQLGSLRRYARSLVRNADEAEDLVHDALVKAYERKASFRRDGNLRTWLLSILHNVHIDRLRQKKSLSRRHEEAAADLETALPASQDHTVRLNQVREAFFSLPEEQREALHLVAIEDLSYQEAASALGIPVGTLMSRIARARATLRSFEETASKVSHLRLIEGGGNENR
ECFp64736	ECF26	ECF26s6	Neorhizobium galegae bv. officinalis bv. officinalis str. HAMBI 1141, Neorhizobium galegae bv. officinalis bv. officinalis str. HAMBI 1141	CDN54360.1, WP_038543412.1	GCA_000731295.1, GCF_000731295.1	MSQSPDQSTSGTAREAQAPAPLSFETQILALLPSLRRYSRSLTRSDTESEDLLQDCVEKALVSRGQWRGANFKSWTYRIMTNLHLNARRSIARRPSVGIEEAESLAASTSADDSLEKNRLVQALETLPKDARAVLMLVVVEGYAYQEVAEMLEIPVGTVMSRLSRARQALREKMREENVIPLRRPR
ECFp63524	ECF26	ECF26s6	Neorhizobium galegae bv. orientalis str. HAMBI 540, Neorhizobium galegae bv. orientalis, Neorhizobium galegae bv. orientalis str. HAMBI 540, Neorhizobium galegae bv. orientalis	CDN48282.1, CDZ46263.1, WP_038587432.1, WP_038587432.1	GCA_000731315.1, GCA_000986035.1, GCF_000731315.1, GCF_000986035.1	MSQNPDQSTSGTAREAQAPAPLSFEAQILALLPTLRRYSRSLTRSDTESEDLLQDCVEKALLSRAQWRGSNFKSWTYRIMTNLHLNARRSVARRPSVGIEEAETVAASTSADDPLEKNRLVQALETLPKDARAVLMLVVVEGYAYQEVADMLEIPVGTVMSRLSRARQALREKMREENVIPLRRPR
ECFp64801	ECF26	ECF26s6	Neorhizobium galegae bv. officinalis, Neorhizobium galegae bv. officinalis	CDZ33437.1, WP_046626112.1	GCA_000985875.1, GCF_000985875.1	MSQNPDQSTSGTAREAQAPGPLSFEAQILALLPSLRRYSRSLTRSDTESEDLLQDCVEKALVSRGQWRGANFKSWTYRIMTNLHLNARRSVARRPSVGMEEAESLAAGTGADDPLEKNRLVEALETLPKEARAVLMLVVIEGYAYQEVADMLDIPVGTVMSRLSRARQALREKMREENVIPLRRPR
ECFp61600	ECF26	ECF26s22	Neorhizobium galegae bv. officinalis, Neorhizobium galegae bv. officinalis, Neorhizobium galegae bv. officinalis, Neorhizobium galegae bv. officinalis	CDZ36808.1, CDZ26994.1, WP_046629369.1, WP_046629369.1	GCA_000985875.1, GCA_000986015.1, GCF_000985875.1, GCF_000986015.1	MDRNRRAFDVIGQLTTLRRYARSLARNATDAEDLVHDALVRAYERRATFRPGASLRNWLLSIVHNTHVDRVRSSAARTRRDDVTMLETDLSYAAGQEHSVHLAQVREAFLALPEEQREALHLVAVEDLSYQEAADTLGIPVGTLMSRVSRARANLRAFEDGTRKPSHLKIVGGGND
ECFp64687	ECF26	ECF26s6	Neorhizobium galegae bv. orientalis, Neorhizobium galegae bv. orientalis	CDZ72859.1, WP_046606963.1	GCA_000985895.1, GCF_000985895.1	MSQNPDQSTSGTAREAQAPAPLSFEAQILALLPSLRRYSRSLTRSDTESEDLLQDCVEKALVSRGQWRGANFKSWTYRIMTNLHLNARRSIARRPSVGIEEAETLAASTVVDDPLEKNRLVQALETLPKEARAVLMLVVVEGYAYQEVAEILDIPVGTVMSRLSRARQALREKMREENVIPLRRPR
ECFp62914	ECF26	ECF26s6	Neorhizobium galegae bv. officinalis, Neorhizobium galegae bv. officinalis	CDZ36856.1, WP_046667635.1	GCA_000985915.1, GCF_000985915.1	MSQSPDQSTSGTAREAQAPAPLSFEAQILALLPSLRRYSRSLTRSDTESEDLLQDCVEKALVSRGQWRGANFKSWAYRIMTNLHLNARRSIARRPSVGIEEAESMAAGTGADDPLEKNRLVQALETLPKEARAVLMLVVVEGYAYQEAAEMLEIPVGTVMSRLSRARQALREKMREENVIPLRRPR
ECFp61682	ECF26	ECF26s6	Neorhizobium galegae bv. orientalis	CDZ61519.1	GCA_000985955.1	MSQNPDQSTSGTAREAQAPAPLSFEAQILALLPSLRRYSRSLTRSDTESEDLLQDCVEKALVSRGQWRGANFKSWTYRIMTNLHLNARRSIARRPSVGIEEAETLAASTGADDPLEKNRLVQALETLPKEARAVLMLVVVEGYAYQEVAEMLDIPVGTVMSRLSRARQALREKMREENVIPLRRPR
ECFp62163	ECF26	ECF26s6	Neorhizobium galegae bv. officinalis	CDZ47589.1	GCA_000985975.1	MSQSPDQSTSGTAREAQAPAPLSFEAQILALLPSLRRYSRSLTRSDTESEDLLQDCVEKALVSRGQWRGANFKSWAYRIMTNLHLNARRSIARRPSVGIEEAESLAAGTGADDPLEKNRLVQALETLPKEARAVLMLVVVEGYAYQEVADMLEIPVGTVMSRLSRARQALREKMREENVIPLRRPR
ECFp61324	ECF26	ECF26s6	Neorhizobium galegae bv. orientalis, Neorhizobium galegae bv. orientalis	CDZ59882.1, WP_046608765.1	GCA_000985995.1, GCF_000985995.1	MSQNPDQSTSGTAREAQAPAPLSFEAQILALLPSLRRYSRSLTRSDTESEDLLQDCVEKALVSRGQWRGANFKSWTYRIMTNLHLNARRSIARRPSVGIEEAETLAASTVVDDPLEKNRLVQALETLPKEARAVLMLVVVEGYAYQEVAEMLDIPVGTVMSRLSRARQALREKMREENVIPLRRPR
ECFp65180	ECF26	ECF26s6	Neorhizobium galegae bv. officinalis	CDZ25718.1	GCA_000986015.1	MSQNPDQSTSGTAREAQAPAPLSFEAQILALLPSLRRYSRSLTRSDTESEDLLQDCVEKALVSRGQWRGANFKSWAYRIMTNLHLNARRSVARRPSVGIEEAESLAAGTGADDPLEKNRLVEALETLPKEARAVLMLVVVEGYAYQEVADMLDIPVGTVMSRLSRARQALREKMREENVIPLRRPR
ECFp65397	ECF26	ECF26s18	Methylobacterium extorquens PA1, Methylobacterium extorquens, Methylobacterium sp. Leaf119, Methylobacterium sp. Leaf121, Methylobacterium extorquens PA1, Methylobacterium sp. Leaf119, Methylobacterium sp. Leaf121	ABY29777.1, OHV17278.1, KQP92441.1, KQP97410.1, WP_012253005.1, WP_012253005.1, WP_012253005.1	GCA_000018845.1, GCA_001854495.1, GCA_001422935.1, GCA_001423385.1, GCF_000018845.1, GCF_001422935.1, GCF_001423385.1	MRSKRSEIVDLLVPLRRYARSLTRDSLKADDLVHDTMVRALESRATLRPDTNLRTWMMTVLHNVFIDEQRRKRVEARHADVLVQLSDDVAPPAQEGQVRLMQIRKAFEGLPEEQRAALHLVTLEGMAYADAAAVLGIPIGTLMSRLGRGRAALRAFEEGGRKGKATAGSSDDGPDRGRAHLRVVGGN
ECFp64284	ECF26	ECF26s3	Methylobacterium extorquens CM4, Methylobacterium extorquens CM4	ACK81118.1, WP_012605325.1	GCA_000021845.1, GCF_000021845.1	MSDMIRLIEPLIPALRRYARALLHNPTDADDLVQDCLERAIGRWHQRRADGDVRTWLYAILHNLAVSQMRQRARRGSSVAVEDAPEATLAVAPNQDDGLLQRDVTAALDALPEEQRGVLLLVSVEGLSYAEAAQVLAIPIGTVMSRLSRARDRMIQMIDGESASAPVKHPLLRRVK
ECFp61691	ECF26	ECF26s18	Methylobacterium extorquens CM4, Methylobacterium extorquens, Methylobacterium extorquens CM4, Methylobacterium extorquens	ACK82513.1, APX83334.1, WP_015950331.1, WP_015950331.1	GCA_000021845.1, GCA_001971665.1, GCF_000021845.1, GCF_001971665.1	MRSKRSEIVDLLVPLRRYARSLTRDSLKADDLVHDTMVRALESRANLRPDTNLRTWMMTVLHNVFIDEQRRKRVEARHADVLVQLSDDVAPPAQEGQVRLMQIRKAFEGLPEEQRAALHLVTLEGMAYADAAAVLGIPIGTLMSRLGRGRAALRAFEEGGRKGKANAGSSDDGPDRGRAHLRVVGGN
ECFp61490	ECF26	ECF26s3	Methylobacterium extorquens CM4, Methylobacterium extorquens CM4	ACK86448.1, WP_012606338.1	GCA_000021845.1, GCF_000021845.1	MDDLATLIEPQILALRRYAVALLREREAADDLVQDTLERAIRGWPQRRRDGDLRAWLFAILRNRYLEGVRRRRCVEVGPEALAEVADAATDPETALGMRDVLDGLAGLPEDQRSVLLLVAVEDMSYAEAAAVLAVPVGTVMSRLSRARGRMRAFLDLAPTVVTGHLRRVK
ECFp64549	ECF26	ECF26s3	Methylobacterium extorquens AM1, Methylobacterium extorquens DSM 13060, Methylobacterium extorquens, Methylobacterium extorquens AM1, Methylobacterium extorquens DSM 13060	ACS38086.1, EHP91681.1, OHV17719.1, WP_003601603.1, WP_003601603.1	GCA_000022685.1, GCA_000243435.2, GCA_001854495.1, GCF_000022685.1, GCF_000243435.1	MSDMIRLIEPLIPALRRYARALLHNPTDADDLVQDCLERAIGRWHQRRADGDVRTWLYAILHNLAVSQMRQRARRGSSVAVEDAPEATLAVAPSQDDGLLQRDLTAALDALPEEQRGVLLLVSVEGLSYAEAADVLAIPIGTVMSRLSRARDRMIQLIDGENASAPVKRPLLRRVK
ECFp63022	ECF26	ECF26s3	Methylobacterium extorquens AM1, Methylobacterium gossipiicola, Methylobacterium sp. Leaf465, Methylobacterium extorquens AM1, Methylobacterium sp. Leaf465	ACS39096.1, SFG79645.1, KQT71504.1, WP_012752406.1, WP_012752406.1	GCA_000022685.1, GCA_900113485.1, GCA_001424705.1, GCF_000022685.1, GCF_001424705.1	MDEIAALIEPQIPALRRYAVALLRDREAADDLVQDTLERALSAWSGRRRDGDLRAWLFTIERNLFLGAVRRRGRRGVDVGAEALDLVPDPGADPEASMGARDVLVGLDTLPEDQRSVLLLVAVEDLSYAEAAQVLGVPLGTVMSRLSRARTRMRSFLETGRTGLLRRVK
ECFp63874	ECF26	ECF26s3	Methylobacterium extorquens DM4, Methylobacterium extorquens DM4	CAX21784.1, WP_012778946.1	GCA_000083545.1, GCF_000083545.1	MSDIIRLIEPLIPALRRYARALLHNPTDADDLVQDCLERAIGRWHQRRADGDVRTWLYAILHNLAVSQMRQRARRGSSVAVEDAPEATLAVAPNQDDGLLQRDVTAALDALPEEQRGVLLLVSVEGLSYAEAAQVLAIPIGTVMSRLSRARDRMIQLIDGESASAPVKRPLLRRVK
ECFp64798	ECF26	ECF26s3	Methylobacterium extorquens DSM 13060, Methylobacterium extorquens DSM 13060	EHP88135.1, WP_003605584.1	GCA_000243435.2, GCF_000243435.1	MDDLAVLIEPQIPALRRYATALLRQREAADDLVQDTLERAIRAWPQRREGDLRAWLFAILRNRYLEGVRRRRGIEVGPEALMEIAEAGVDPEAALGARDVLDGIAALPEEQRSVLLLVAVEDMSYAEVAAVLAVPVGTVMSRLSRARGRMRAFLDQAPTIVTGHLRRVK
ECFp61615	ECF26	ECF26s18	Methylobacterium extorquens AM1, Methylobacterium extorquens DM4, Methylobacterium extorquens DSM 13060, Methylobacterium sp. Leaf90, Methylobacterium extorquens AM1, Methylobacterium extorquens DM4, Methylobacterium extorquens DSM 13060, Methylobacterium sp. Leaf90	ACS39125.1, CAX23614.1, EHP91393.1, KQO84986.1, WP_012752434.1, WP_012752434.1, WP_012752434.1, WP_012752434.1	GCA_000022685.1, GCA_000083545.1, GCA_000243435.2, GCA_001422265.1, GCF_000022685.1, GCF_000083545.1, GCF_000243435.1, GCF_001422265.1	MKNARSSEHTNFSKKERGAGLKAWASRQRIMVADRMRSKRSEIVDLLVPLRRYARSLTRDSLKADDLVHDTMVRALESRANLRPDTNLRTWMMTVLHNVFIDEQRRKRVEARHADVLVQLSDDVAPPAQEGQVRLMQIRKAFEGLPEEQRAALHLVTLEGMAYADAAAVLGIPIGTLMSRLGRGRAALRAFEEGGRKGKATAGSSDDGPDRGRAHLRVVGGN
ECFp181997	ECF26	ECF26s3	Methylobacterium extorquens	OHV16770.1	GCA_001854495.1	MSDMIRLIEPLIPALRRYARALLHNPTDADDLVQDCLERAIGRWHQRRADGDVRTWLYAILHNLAVSQMRQRARRGSSVAVEDAPEATLAVAPNQDDGLLQRDVTAALDALPEEQRGVLLLVSVEGLSYAEAAQVLAIPIGTVMSRLSRARDRMIQLIDGESASAPVKRPLLRRVK
ECFp181714	ECF26	ECF26s3	Methylobacterium extorquens, Methylobacterium extorquens	APX88043.1, WP_076644364.1	GCA_001971665.1, GCF_001971665.1	MSDMIRLIEPLIPALRRYARALLHNPTDADDLVQDCLERAIGRWHQRRADGDVRTWLYAILHNLAVSQMRQRARRGSYMTVEDAPEPTLAVAPSQDDGLLQRDVTAALDALPEEQRGVLLLVSVEGLSYAEAADVLAIPIGTVMSRLSRARDRMIQLIDGESASAPVKRPLLRRVK
ECFp64923	ECF15	ECF15s5	Acetobacter aceti 1023, Acetobacter aceti 1023	KDE20400.1, WP_042787257.1	GCA_000691125.1, GCF_000691125.1	MTASFHDQVIAILPKLRVQALALTRNRSVAEDLVQDTVCNALSAQDSFVMGTNFAAWMHRILRNRFISDLRKKREVANIDDTPQSLLSVSGRHEDRLALKELDAALARLPDDQREALVLGVLEGMSYQELADIAGCAVGTAKSRVFRARRQLEIWLIGEEDDVSGKTGTESASRMSSTRRKTRTARNTTRTAQQTA
ECFp65144	ECF15	ECF15s5	Acetobacter aceti NBRC 14818, Acetobacter aceti NBRC 14818, Acetobacter aceti NBRC 14818	GAN58404.1, WP_010668319.1, WP_010668319.1	GCA_000963905.1, GCF_000193495.1, GCF_000963905.1	MADTFQTQIVAILPKLRVQALALTRNRAQAEDLVQDAVCNALGARDSFIPGTNFAAWMHRILRNRFISDLRKRRATTDIDDLPGDMLSSKADHEDRLAVKDLSFALARLPADQREALVLVVLQGMSYQELAEATGCAVGTAKSRVFRARRQLEAWMMGELPESDRLRQQAMALRHEVEERRKHFDNRPVVTNAAVV
ECFp62428	ECF15	ECF15s4	Komagataeibacter hansenii ATCC 23769, Komagataeibacter hansenii JCM 7643, Komagataeibacter xylinus	EFG85035.1, GAN84436.1, CUW46729.1	GCA_000164395.1, GCA_000964405.1, GCA_900016225.1	MNTLTQSISANTQSVTQLRKEIMSLLPQLRGFARFLTAEVSSADDLVQETVLRALAALDQFQPGTNLRAWLYTIARNLFYETARRRRRERDVMSDYAASPDLARSDAPASRGDDLRDLDGVIWRLTPRLREALLLVGVQEMTYAEAADVCGVSVGTVKARVSRARAQIMVMVNAARDGAAMPDLSGMPPHDDPPE
ECFp61862	ECF15	ECF15s4	Acidomonas methanolica NBRC 104435, Acidomonas methanolica NBRC 104435	GAJ27992.1, WP_042056033.1	GCA_000617865.1, GCF_000617865.1	MRQGLAALLPDLRGFARFLTRDPAAADDLVQDTIVRALAAQAQFMPGTSLKAWLFTIERNAFHEHCRRHAREKEIVGDMENAARENGGENGGAPMTDQMLDLHDMLWQLPDEYRVALILVGAQELTYEEAAQICDAPLGTMKARVSRARSKLAALAGAALPDDEKYNKINEI
ECFp65370	ECF15	ECF15s5	Acetobacter pasteurianus IFO 3283-01, Acetobacter pasteurianus IFO 3283-03, Acetobacter pasteurianus IFO 3283-07, Acetobacter pasteurianus IFO 3283-22, Acetobacter pasteurianus IFO 3283-26, Acetobacter pasteurianus IFO 3283-32, Acetobacter pasteurianus IFO 3283-01-42C, Acetobacter pasteurianus IFO 3283-12, Acetobacter pasteurianus NBRC 101655, Acetobacter pasteurianus 386B, Acetobacter pasteurianus IFO 3283-01, Acetobacter pasteurianus IFO 3283-03, Acetobacter pasteurianus IFO 3283-07, Acetobacter pasteurianus IFO 3283-22, Acetobacter pasteurianus IFO 3283-26, Acetobacter pasteurianus IFO 3283-32, Acetobacter pasteurianus IFO 3283-01-42C, Acetobacter pasteurianus IFO 3283-12, Acetobacter pasteurianus NBRC 101655, Acetobacter pasteurianus 386B, Acetobacter pasteurianus	BAH99411.1, BAI02464.1, BAI05510.1, BAI08559.1, BAI11607.1, BAI14653.1, BAI17699.1, BAI20683.1, BAU38324.1, CCT58222.1, WP_003624311.1, WP_003624311.1, WP_003624311.1, WP_003624311.1, WP_003624311.1, WP_003624311.1, WP_003624311.1, WP_003624311.1, WP_003624311.1, WP_003624311.1, WP_003624311.1	GCA_000010825.1, GCA_000010845.1, GCA_000010865.1, GCA_000010885.1, GCA_000010905.1, GCA_000010925.1, GCA_000010945.1, GCA_000010965.1, GCA_000241585.3, GCA_000723785.1, GCF_000010825.1, GCF_000010845.1, GCF_000010865.1, GCF_000010885.1, GCF_000010905.1, GCF_000010925.1, GCF_000010945.1, GCF_000010965.1, GCF_000241585.2, GCF_000723785.2, GCF_001953595.1	MTASFHDQVIAILPKLRVQALALTRNRSVAEDLVQDTVCNALAAQDSFVMGTNFAAWMHRILRNRFISDLRKKREVGNIDDTPQSLLSVSGRHEDRLALKELDAALARLPDDQREALVLGVLEGMSYQELADVAGCAVGTAKSRVFRARRQLEVWLMGEEEGGVSGKTGAETTTRASSTRRKTRTARNTTRNAQQTA
ECFp65460	ECF15	ECF15s5	Acetobacter pasteurianus, Acetobacter pasteurianus	AKR49252.1, WP_050819779.1	GCA_001183745.1, GCF_001183745.1	MTASFHDQVIAILPKLRVQALALTRNRSVAEDLVQDTVCNALAAQESFVMGTNFAAWMHRILRNRFISDLRKKREVGNIDDTPQSLLSVSGRHEDRLALKELDAALARLPDDQREALVLGVLEGMSYQELADIAGCAVGTAKSRVFRARRQLEVWLMGEEDIGVSDKTGSESTTRTSSARRKTRTARNTTRNAQQTA
ECFp61574	ECF15	ECF15s5	Acetobacter pasteurianus, Acetobacter pasteurianus subsp. pasteurianus LMG 1262 = NBRC 106471, Acetobacter pasteurianus	OAZ73131.1, WP_035367297.1, WP_035367297.1	GCA_001662905.1, GCF_000285275.1, GCF_001662905.1	MTASFHDQVIAILPKLRVQALALTRNRSVAEDLVQDTVCNALAAQDSFVMGTNFAAWMHRILRNRFISDLRKKREVGNIDDTPQSLLSVSGRHEDRLALKELDAALARLPDDQREALVLGVLEGMSYQELADVAGCAVGTAKSRVFRARRQLEVWLMGEEEGGVSGKAGAETTTRASSTRRKTRTARNTTRNAQQTA
ECFp64268	ECF15	ECF15s5	Acetobacter pasteurianus subsp. ascendens, Acetobacter pasteurianus subsp. paradoxus, Acetobacter pasteurianus 3P3, Acetobacter pasteurianus subsp. ascendens, Acetobacter pasteurianus subsp. paradoxus	AOW46130.1, AOW49842.1, WP_019090335.1, WP_019090335.1, WP_019090335.1	GCA_001766235.1, GCA_001766255.1, GCF_000285315.1, GCF_001766235.1, GCF_001766255.1	MTASFHDQVIAILPKLRVQALALTRNRSVAEDLVQDTVCNALAAQDSFVMGTNFAAWMHRILRNRFISDLRKKREVGNIDDTPQSLLSVSGRHEDRLALKELDAALARLPDDQREALVLGVLEGMSYQELADVAGCAVGTAKSRVFRARRQLEVWLMGEEDGGISGKTGTESTTRISSTRRKTRAARNTTRNAQQTA
ECFp63607	ECF15	ECF15s4	Gluconobacter oxydans H24, Gluconobacter oxydans, Gluconobacter thailandicus NBRC 3255, Gluconobacter thailandicus NBRC 3257, Gluconobacter thailandicus F149-1 = NBRC 100600, Gluconobacter thailandicus, Gluconobacter oxydans WSH-003, Gluconobacter oxydans H24, Gluconobacter oxydans, Gluconobacter thailandicus NBRC 3255, Gluconobacter thailandicus NBRC 3257, Gluconobacter thailandicus F149-1 = NBRC 100600, Gluconobacter thailandicus	AFW02116.1, ANQ42330.1, GAC86810.1, GAD27997.1, GAN94712.1, KXV54874.1, WP_007281988.1, WP_007281988.1, WP_007281988.1, WP_007281988.1, WP_007281988.1, WP_007281988.1, WP_007281988.1	GCA_000311765.1, GCA_001680825.1, GCA_000344115.1, GCA_000576285.1, GCA_000964465.1, GCA_001580935.1, GCF_000263255.1, GCF_000311765.1, GCF_001680825.1, GCF_000344115.1, GCF_000576285.1, GCF_000964465.1, GCF_001580935.1	MLKTLPDLRGFARFLTRDATAADDLVQDTVVRALASQSQFETGTTLKAWLFTIQRNAFYEQRRRSSREQEVMQDFELDMPVSSEAPSMQSARDAVTDLGEILWKLPDLLREAIILVGAQELSYEDAACICNVPPGTMKARVSRARSQLAALTETENLSEIHI
ECFp61136	ECF26	ECF26s38	Gluconobacter oxydans, Gluconobacter oxydans WSH-003, Gluconobacter oxydans H24, Gluconobacter oxydans	ANQ41722.1, WP_029495921.1, WP_029495921.1, WP_029495921.1	GCA_001680825.1, GCF_000263255.1, GCF_000311765.1, GCF_001680825.1	MNDGDDSRLQNAIPALRRYARVLTRDPHQADDLVQDCLERALTRMHQVRGRADLRPWLFTIAHNLNVSHWRRLRRLVPFMETNDPEPMQEAGQIPHLEWKEVADAFERLSDDHRQVLILVGVEGLEYATVADILGVPVGTVMSRLSRARTALHQLVGHEERPMLRRVK
ECFp1230	ECF26	ECF26s17	Bordetella bronchiseptica RB50, Bordetella bronchiseptica 1289, Bordetella bronchiseptica 253, Bordetella bronchiseptica 980-2, Bordetella bronchiseptica 00-P-2796, Bordetella bronchiseptica 980, Bordetella bronchiseptica 3E44, Bordetella bronchiseptica MBORD839, Bordetella bronchiseptica E012, Bordetella bronchiseptica E013, Bordetella bronchiseptica MBORD668, Bordetella bronchiseptica MBORD665, Bordetella bronchiseptica MBORD670, Bordetella bronchiseptica MBORD681, Bordetella bronchiseptica MBORD698, Bordetella bronchiseptica MBORD782, Bordetella bronchiseptica MBORD849, Bordetella bronchiseptica RB630, Bordetella bronchiseptica SO10328, Bordetella bronchiseptica D756, Bordetella bronchiseptica M85/00/2, Bordetella bronchiseptica M435/02/3, Bordetella bronchiseptica D993, Bordetella bronchiseptica D989, Bordetella bronchiseptica E010, Bordetella bronchiseptica MBORD632, Bordetella bronchiseptica MBORD624, Bordetella bronchiseptica MBORD635, Bordetella bronchiseptica A1-7, Bordetella bronchiseptica B18-5 (C3), Bordetella bronchiseptica CARE970018BB, Bordetella bronchiseptica B20-10725633, Bordetella bronchiseptica MBORD595, Bordetella bronchiseptica MBORD785, Bordetella bronchiseptica MBORD678, Bordetella bronchiseptica MBORD762, Bordetella bronchiseptica MBORD731, Bordetella bronchiseptica KM22, Bordetella bronchiseptica, Bordetella bronchiseptica, Bordetella bronchiseptica, Bordetella parapertussis Bpp5, Bordetella bronchiseptica RB50, Bordetella bronchiseptica 1289, Bordetella bronchiseptica 253, Bordetella bronchiseptica 980-2, Bordetella bronchiseptica 00-P-2796, Bordetella bronchiseptica 980, Bordetella bronchiseptica 3E44, Bordetella bronchiseptica MBORD839, Bordetella bronchiseptica E012, Bordetella bronchiseptica E013, Bordetella bronchiseptica MBORD668, Bordetella bronchiseptica MBORD665, Bordetella bronchiseptica MBORD670, Bordetella bronchiseptica MBORD681, Bordetella bronchiseptica MBORD698, Bordetella bronchiseptica MBORD782, Bordetella bronchiseptica MBORD849, Bordetella bronchiseptica RB630, Bordetella bronchiseptica SO10328, Bordetella bronchiseptica D756, Bordetella bronchiseptica M85/00/2, Bordetella bronchiseptica M435/02/3, Bordetella bronchiseptica D993, Bordetella bronchiseptica D989, Bordetella bronchiseptica E010, Bordetella bronchiseptica MBORD632, Bordetella bronchiseptica MBORD624, Bordetella bronchiseptica MBORD635, Bordetella bronchiseptica A1-7, Bordetella bronchiseptica B18-5 (C3), Bordetella bronchiseptica CARE970018BB, Bordetella bronchiseptica B20-10725633, Bordetella bronchiseptica MBORD595, Bordetella bronchiseptica MBORD785, Bordetella bronchiseptica MBORD678, Bordetella bronchiseptica MBORD762, Bordetella bronchiseptica MBORD731, Bordetella bronchiseptica KM22, Bordetella bronchiseptica, Bordetella bronchiseptica, Bordetella bronchiseptica NBRC 13691, Bordetella parapertussis Bpp5	CAE31800.1, CCN22070.1, CCJ54074.1, KAK66179.1, KCV33138.1, KCV62765.1, KCV49772.1, KDD36195.1, KDC09583.1, KDC10430.1, KDC89025.1, KDC86325.1, KDC94295.1, KDD03817.1, KDD06515.1, KDD23269.1, KDD30953.1, KDD50789.1, KDD62126.1, KDB88583.1, KDC46776.1, KDC38999.1, KDB93198.1, KDB89796.1, KDC01284.1, KDC73726.1, KDC64411.1, KDC76613.1, KDB59069.1, KDB58617.1, KDB77299.1, KDB73290.1, KDC58319.1, KDD27816.1, KDD88220.1, KDD86086.1, KDD12779.1, KDS79864.1, KFJ70031.1, BAO67990.1, AMG87744.1, CCJ50899.1, WP_003809255.1, WP_003809255.1, YP_006968219.1, WP_003809255.1, WP_003809255.1, WP_003809255.1, WP_003809255.1, WP_003809255.1, WP_003809255.1, WP_003809255.1, WP_003809255.1, WP_003809255.1, WP_003809255.1, WP_003809255.1, WP_003809255.1, WP_003809255.1, WP_003809255.1, WP_003809255.1, WP_003809255.1, WP_003809255.1, WP_003809255.1, WP_003809255.1, WP_003809255.1, WP_003809255.1, WP_003809255.1, WP_003809255.1, WP_003809255.1, WP_003809255.1, WP_003809255.1, WP_003809255.1, WP_003809255.1, WP_003809255.1, WP_003809255.1, WP_003809255.1, WP_003809255.1, WP_003809255.1, WP_003809255.1, WP_003809255.1, WP_003809255.1, WP_003809255.1, WP_003809255.1, YP_006897356.1	GCA_000195675.1, GCA_000313085.1, GCA_000318015.1, GCA_000648985.1, GCA_000662095.1, GCA_000662115.1, GCA_000662135.1, GCA_000689675.1, GCA_000689695.2, GCA_000689715.1, GCA_000689755.1, GCA_000689775.1, GCA_000689795.1, GCA_000689835.1, GCA_000689855.1, GCA_000689915.1, GCA_000689935.1, GCA_000689995.1, GCA_000690015.1, GCA_000690095.1, GCA_000690155.1, GCA_000690175.1, GCA_000690195.2, GCA_000690215.2, GCA_000690235.1, GCA_000690275.1, GCA_000690295.1, GCA_000690315.1, GCA_000690335.1, GCA_000690355.2, GCA_000690375.1, GCA_000690395.2, GCA_000690475.1, GCA_000690495.1, GCA_000690615.1, GCA_000690635.1, GCA_000698985.1, GCA_000699925.1, GCA_000746565.1, GCA_000829175.1, GCA_001559055.1, GCA_000317935.1, GCF_000195675.1, GCF_000313085.1, GCF_000318015.1, GCF_000648985.1, GCF_000662095.1, GCF_000662115.1, GCF_000662135.1, GCF_000689675.1, GCF_000689695.2, GCF_000689715.1, GCF_000689755.1, GCF_000689775.1, GCF_000689795.1, GCF_000689835.1, GCF_000689855.1, GCF_000689915.1, GCF_000689935.1, GCF_000689995.1, GCF_000690015.1, GCF_000690095.1, GCF_000690155.1, GCF_000690175.1, GCF_000690195.2, GCF_000690215.2, GCF_000690235.1, GCF_000690275.1, GCF_000690295.1, GCF_000690315.1, GCF_000690335.1, GCF_000690355.2, GCF_000690375.1, GCF_000690395.2, GCF_000690475.1, GCF_000690495.1, GCF_000690615.1, GCF_000690635.1, GCF_000698985.1, GCF_000699925.1, GCF_000746565.1, GCF_000829175.1, GCF_001598655.1, GCF_000317935.1	MRPEDEALIVACIPSLRRYARGLTGERDRADDLVQDTLERAWSRFSRWQRRGELRAWMFGIMHNQFIDGLRAQKRQADYGAETEIPELPVRATQADRLEVRDLDRHLQRLPADLRAVLLLVAVEEFTYREAAQVLEVPIGTVMSRLSRARERLAALLQAQAEAPAASTVQRIRAT
ECFp1218	ECF26	ECF26s20	Bordetella bronchiseptica RB50, Bordetella bronchiseptica MO211, Bordetella bronchiseptica Bbr77, Bordetella bronchiseptica 1289, Bordetella bronchiseptica MO149, Bordetella bronchiseptica OSU054, Bordetella bronchiseptica 980-2, Bordetella bronchiseptica CA90 BB02, Bordetella bronchiseptica MO211, Bordetella bronchiseptica 00-P-2730, Bordetella bronchiseptica 980, Bordetella bronchiseptica 3E44, Bordetella bronchiseptica 7E71, Bordetella bronchiseptica 345, Bordetella bronchiseptica MBORD839, Bordetella bronchiseptica E014, Bordetella bronchiseptica MBORD668, Bordetella bronchiseptica MBORD665, Bordetella bronchiseptica MBORD670, Bordetella bronchiseptica MBORD675, Bordetella bronchiseptica MBORD681, Bordetella bronchiseptica MBORD698, Bordetella bronchiseptica MBORD707, Bordetella bronchiseptica MBORD782, Bordetella bronchiseptica MBORD849, Bordetella bronchiseptica OSU095, Bordetella bronchiseptica OSU553, Bordetella bronchiseptica RB630, Bordetella bronchiseptica D756, Bordetella bronchiseptica F4563, Bordetella bronchiseptica GA96-01, Bordetella bronchiseptica M85/00/2, Bordetella bronchiseptica M435/02/3, Bordetella bronchiseptica D993, Bordetella bronchiseptica D989, Bordetella bronchiseptica E010, Bordetella bronchiseptica F2, Bordetella bronchiseptica MBORD632, Bordetella bronchiseptica MBORD624, Bordetella bronchiseptica MBORD635, Bordetella bronchiseptica A1-7, Bordetella bronchiseptica B18-5 (C3), Bordetella bronchiseptica CARE970018BB, Bordetella bronchiseptica B20-10725633, Bordetella bronchiseptica F-1, Bordetella bronchiseptica CA90 BB1334, Bordetella bronchiseptica MBORD591, Bordetella bronchiseptica MBORD595, Bordetella bronchiseptica MBORD785, Bordetella bronchiseptica MBORD901, Bordetella bronchiseptica MBORD678, Bordetella bronchiseptica MBORD762, Bordetella bronchiseptica MO275, Bordetella bronchiseptica SBL-F6116, Bordetella bronchiseptica MBORD731, Bordetella bronchiseptica KM22, Bordetella bronchiseptica, Bordetella bronchiseptica, Bordetella bronchiseptica, Bordetella parapertussis 12822, Bordetella parapertussis, Bordetella parapertussis, Bordetella bronchiseptica RB50, Bordetella bronchiseptica MO211, Bordetella bronchiseptica Bbr77, Bordetella bronchiseptica 1289, Bordetella bronchiseptica MO149, Bordetella bronchiseptica OSU054, Bordetella bronchiseptica 980-2, Bordetella bronchiseptica CA90 BB02, Bordetella bronchiseptica MO211, Bordetella bronchiseptica 980, Bordetella bronchiseptica 3E44, Bordetella bronchiseptica 7E71, Bordetella bronchiseptica 345, Bordetella bronchiseptica MBORD839, Bordetella bronchiseptica E014, Bordetella bronchiseptica MBORD668, Bordetella bronchiseptica MBORD665, Bordetella bronchiseptica MBORD670, Bordetella bronchiseptica MBORD675, Bordetella bronchiseptica MBORD681, Bordetella bronchiseptica MBORD698, Bordetella bronchiseptica MBORD707, Bordetella bronchiseptica MBORD782, Bordetella bronchiseptica MBORD849, Bordetella bronchiseptica OSU095, Bordetella bronchiseptica RB630, Bordetella bronchiseptica D756, Bordetella bronchiseptica F4563, Bordetella bronchiseptica GA96-01, Bordetella bronchiseptica M85/00/2, Bordetella bronchiseptica M435/02/3, Bordetella bronchiseptica D993, Bordetella bronchiseptica D989, Bordetella bronchiseptica E010, Bordetella bronchiseptica F2, Bordetella bronchiseptica MBORD632, Bordetella bronchiseptica MBORD624, Bordetella bronchiseptica MBORD635, Bordetella bronchiseptica A1-7, Bordetella bronchiseptica B18-5 (C3), Bordetella bronchiseptica CARE970018BB, Bordetella bronchiseptica B20-10725633, Bordetella bronchiseptica F-1, Bordetella bronchiseptica CA90 BB1334, Bordetella bronchiseptica MBORD591, Bordetella bronchiseptica MBORD595, Bordetella bronchiseptica MBORD785, Bordetella bronchiseptica MBORD901, Bordetella bronchiseptica MBORD678, Bordetella bronchiseptica MBORD762, Bordetella bronchiseptica MO275, Bordetella bronchiseptica SBL-F6116, Bordetella bronchiseptica MBORD731, Bordetella bronchiseptica KM22, Bordetella bronchiseptica, Bordetella bronchiseptica, Bordetella bronchiseptica NBRC 13691, Bordetella parapertussis 12822, Bordetella parapertussis, Bordetella parapertussis	CAE33154.1, CCN18211.1, CCN02592.1, CCN23282.1, CCJ59218.1, KAK51259.1, KAK65699.1, KAK78461.1, KAK71642.1, KCV30861.1, KCV63334.1, KCV51575.1, KCV54189.1, KCV43259.1, KDD31432.1, KDC20215.1, KDC82191.1, KDC80867.1, KDC91616.1, KDC98087.1, KDD10300.1, KDD06096.1, KDD13390.1, KDD22945.1, KDD34410.1, KDD41600.1, KDD64169.1, KDD56566.1, KDB84596.1, KDC30489.1, KDC37725.1, KDC46355.1, KDC36976.1, KDB97897.1, KDB87319.1, KDC01127.1, KDC23750.1, KDC77873.1, KDC66697.1, KDC78643.1, KDB67787.1, KDB60048.1, KDB82563.1, KDB70514.1, KDC17370.1, KDB72091.1, KDC67257.1, KDC56284.1, KDD23719.1, KDD39056.1, KDD91153.1, KDD92481.1, KDD94529.1, KDE01432.1, KDD15561.1, KDS78735.1, KFJ63625.1, BAO69216.1, AMG88894.1, CAE36885.1, KVI39445.1, AOB38777.1, WP_003811690.1, WP_003811690.1, WP_003811690.1, WP_003811690.1, WP_003811690.1, WP_003811690.1, WP_003811690.1, WP_003811690.1, WP_003811690.1, WP_003811690.1, WP_003811690.1, WP_003811690.1, WP_003811690.1, WP_003811690.1, WP_003811690.1, WP_003811690.1, WP_003811690.1, WP_003811690.1, WP_003811690.1, WP_003811690.1, WP_003811690.1, WP_003811690.1, WP_003811690.1, WP_003811690.1, WP_003811690.1, WP_003811690.1, WP_003811690.1, WP_003811690.1, WP_003811690.1, WP_003811690.1, WP_003811690.1, WP_003811690.1, WP_003811690.1, WP_003811690.1, WP_003811690.1, WP_003811690.1, WP_003811690.1, WP_003811690.1, WP_003811690.1, WP_003811690.1, WP_003811690.1, WP_003811690.1, WP_003811690.1, WP_003811690.1, WP_003811690.1, WP_003811690.1, WP_003811690.1, WP_003811690.1, WP_003811690.1, WP_003811690.1, WP_003811690.1, WP_003811690.1, WP_003811690.1, WP_003811690.1, WP_003811690.1, WP_003811690.1, WP_003811690.1, WP_003811690.1, WP_003811690.1, WP_003811690.1	GCA_000195675.1, GCA_000312945.1, GCA_000313065.1, GCA_000313085.1, GCA_000317955.1, GCA_000648965.1, GCA_000648985.1, GCA_000649165.1, GCA_000649185.1, GCA_000662075.1, GCA_000662115.1, GCA_000662135.1, GCA_000662155.1, GCA_000662335.1, GCA_000689675.1, GCA_000689735.2, GCA_000689755.1, GCA_000689775.1, GCA_000689795.1, GCA_000689815.1, GCA_000689835.1, GCA_000689855.1, GCA_000689875.1, GCA_000689915.1, GCA_000689935.1, GCA_000689955.1, GCA_000689975.1, GCA_000689995.1, GCA_000690095.1, GCA_000690115.2, GCA_000690135.2, GCA_000690155.1, GCA_000690175.1, GCA_000690195.2, GCA_000690215.2, GCA_000690235.1, GCA_000690255.1, GCA_000690275.1, GCA_000690295.1, GCA_000690315.1, GCA_000690335.1, GCA_000690355.2, GCA_000690375.1, GCA_000690395.2, GCA_000690415.1, GCA_000690435.1, GCA_000690455.1, GCA_000690475.1, GCA_000690495.1, GCA_000690515.1, GCA_000690615.1, GCA_000690635.1, GCA_000690695.1, GCA_000690755.1, GCA_000698985.1, GCA_000699925.1, GCA_000746565.1, GCA_000829175.1, GCA_001559055.1, GCA_000195695.1, GCA_001525545.1, GCA_001704255.1, GCF_000195675.1, GCF_000312945.1, GCF_000313065.1, GCF_000313085.1, GCF_000317955.1, GCF_000648965.1, GCF_000648985.1, GCF_000649165.1, GCF_000649185.1, GCF_000662115.1, GCF_000662135.1, GCF_000662155.1, GCF_000662335.1, GCF_000689675.1, GCF_000689735.2, GCF_000689755.1, GCF_000689775.1, GCF_000689795.1, GCF_000689815.1, GCF_000689835.1, GCF_000689855.1, GCF_000689875.1, GCF_000689915.1, GCF_000689935.1, GCF_000689955.1, GCF_000689995.1, GCF_000690095.1, GCF_000690115.2, GCF_000690135.2, GCF_000690155.1, GCF_000690175.1, GCF_000690195.2, GCF_000690215.2, GCF_000690235.1, GCF_000690255.1, GCF_000690275.1, GCF_000690295.1, GCF_000690315.1, GCF_000690335.1, GCF_000690355.2, GCF_000690375.1, GCF_000690395.2, GCF_000690415.1, GCF_000690435.1, GCF_000690455.1, GCF_000690475.1, GCF_000690495.1, GCF_000690515.1, GCF_000690615.1, GCF_000690635.1, GCF_000690695.1, GCF_000690755.1, GCF_000698985.1, GCF_000699925.1, GCF_000746565.1, GCF_000829175.1, GCF_001598655.1, GCF_000195695.1, GCF_001525545.1, GCF_001704255.1	MTSDSPTFPVAAQLPALRAYARTLTRNPHDAEDLLQEALTRAYERRHTLRADGNLRAWLMAIVHNVFASEWRRRQAAPAQAAPLHDMEDAAAVAPPQEHSVRLAQIERAFMQLPDDQRAALHLVTIEGMAYQEAADALQIPIGTLMSRLGRARAALRRFEDGMGEAAADRRARFRIVGGRDAA
ECFp1293	ECF26	ECF26s17	Bordetella bronchiseptica MO211, Bordetella bronchiseptica MO149, Bordetella bronchiseptica OSU054, Bordetella bronchiseptica CA90 BB02, Bordetella bronchiseptica MO211, Bordetella bronchiseptica 00-P-2730, Bordetella bronchiseptica 7E71, Bordetella bronchiseptica MBORD707, Bordetella bronchiseptica OSU095, Bordetella bronchiseptica OSU553, Bordetella bronchiseptica F4563, Bordetella bronchiseptica F2, Bordetella bronchiseptica F-1, Bordetella bronchiseptica CA90 BB1334, Bordetella bronchiseptica MBORD591, Bordetella bronchiseptica MO275, Bordetella bronchiseptica SBL-F6116, Bordetella pertussis B1917, Bordetella pertussis Tohama I, Bordetella pertussis CS, Bordetella pertussis I002, Bordetella pertussis CHLA-13, Bordetella pertussis CHLA-15, Bordetella pertussis H897, Bordetella pertussis H918, Bordetella pertussis H921, Bordetella pertussis I036, Bordetella pertussis I176, Bordetella pertussis STO1-CHLA-0006, Bordetella pertussis H939, Bordetella pertussis H973, Bordetella pertussis STO1-SEAT-0004, Bordetella pertussis 2250905, Bordetella pertussis 2356847, Bordetella pertussis STO1-SEAT-0007, Bordetella pertussis STO1-CHLA-0011, Bordetella pertussis STO1-SEAT-0006, Bordetella pertussis 2371640, Bordetella pertussis STO1-CHOC-0017, Bordetella pertussis STO1-CHOC-0018, Bordetella pertussis STO1-CHOC-0008, Bordetella pertussis STO1-CHOC-0021, Bordetella pertussis STO1-CHOC-0019, Bordetella pertussis STO1-CHOM-0012, Bordetella pertussis STO1-CNMC-0004, Bordetella pertussis STO1-CHOC-0016, Bordetella pertussis CHLA-20, Bordetella pertussis CHLA-26, Bordetella pertussis CHLA-11, Bordetella pertussis B200, Bordetella pertussis H934, Bordetella pertussis 137, Bordetella pertussis, Bordetella pertussis, Bordetella pertussis, Bordetella pertussis, Bordetella pertussis, Bordetella pertussis, Bordetella pertussis, Bordetella pertussis, Bordetella pertussis, Bordetella pertussis, Bordetella pertussis, Bordetella pertussis, Bordetella pertussis, Bordetella pertussis, Bordetella pertussis, Bordetella pertussis, Bordetella pertussis, Bordetella pertussis, Bordetella pertussis, Bordetella pertussis, Bordetella pertussis, Bordetella pertussis, Bordetella pertussis, Bordetella pertussis, Bordetella pertussis, Bordetella pertussis, Bordetella pertussis, Bordetella pertussis, Bordetella pertussis, Bordetella pertussis, Bordetella pertussis, Bordetella pertussis, Bordetella pertussis, Bordetella pertussis, Bordetella pertussis, Bordetella pertussis, Bordetella pertussis, Bordetella pertussis, Bordetella pertussis, Bordetella pertussis, Bordetella pertussis, Bordetella pertussis, Bordetella pertussis, Bordetella pertussis, Bordetella pertussis, Bordetella pertussis, Bordetella pertussis, Bordetella pertussis, Bordetella pertussis, Bordetella pertussis, Bordetella pertussis, Bordetella pertussis, Bordetella pertussis, Bordetella pertussis, Bordetella pertussis, Bordetella pertussis, Bordetella pertussis, Bordetella pertussis, Bordetella pertussis, Bordetella pertussis, Bordetella pertussis, Bordetella pertussis, Bordetella pertussis, Bordetella pertussis, Bordetella pertussis, Bordetella pertussis, Bordetella pertussis, Bordetella pertussis, Bordetella pertussis, Bordetella pertussis, Bordetella pertussis, Bordetella pertussis, Bordetella pertussis, Bordetella pertussis, Bordetella pertussis, Bordetella pertussis, Bordetella pertussis, Bordetella pertussis, Bordetella pertussis, Bordetella pertussis, Bordetella pertussis, Bordetella pertussis, Bordetella pertussis, Bordetella pertussis, Bordetella pertussis, Bordetella pertussis, Bordetella pertussis, Bordetella pertussis, Bordetella pertussis, Bordetella pertussis, Bordetella pertussis, Bordetella pertussis, Bordetella pertussis, Bordetella pertussis, Bordetella pertussis, Bordetella pertussis, Bordetella pertussis, Bordetella pertussis, Bordetella pertussis, Bordetella pertussis, Bordetella pertussis, Bordetella pertussis, Bordetella pertussis, Bordetella pertussis, Bordetella pertussis, Bordetella pertussis, Bordetella pertussis, Bordetella pertussis, Bordetella pertussis, Bordetella pertussis, Bordetella pertussis, Bordetella pertussis, Bordetella pertussis, Bordetella pertussis, Bordetella pertussis, Bordetella pertussis, Bordetella pertussis, Bordetella pertussis, Bordetella pertussis, Bordetella pertussis, Bordetella pertussis, Bordetella pertussis, Bordetella pertussis, Bordetella pertussis, Bordetella pertussis, Bordetella pertussis, Bordetella pertussis, Bordetella pertussis, Bordetella pertussis, Bordetella pertussis, Bordetella pertussis, Bordetella pertussis, Bordetella pertussis, Bordetella pertussis, Bordetella pertussis, Bordetella pertussis, Bordetella pertussis, Bordetella pertussis, Bordetella pertussis, Bordetella pertussis, Bordetella pertussis, Bordetella pertussis, Bordetella pertussis, Bordetella pertussis, Bordetella pertussis, Bordetella pertussis, Bordetella pertussis, Bordetella pertussis, Bordetella pertussis, Bordetella pertussis, Bordetella pertussis, Bordetella pertussis, Bordetella pertussis, Bordetella pertussis, Bordetella pertussis, Bordetella pertussis, Bordetella pertussis, Bordetella pertussis, Bordetella pertussis, Bordetella pertussis, Bordetella pertussis, Bordetella pertussis, Bordetella pertussis, Bordetella pertussis, Bordetella pertussis, Bordetella pertussis, Bordetella pertussis, Bordetella pertussis, Bordetella pertussis, Bordetella pertussis, Bordetella pertussis, Bordetella pertussis, Bordetella pertussis, Bordetella pertussis, Bordetella pertussis, Bordetella pertussis, Bordetella pertussis, Bordetella pertussis, Bordetella pertussis, Bordetella pertussis, Bordetella pertussis, Bordetella pertussis, Bordetella pertussis, Bordetella pertussis, Bordetella pertussis, Bordetella pertussis, Bordetella pertussis, Bordetella pertussis, Bordetella pertussis, Bordetella pertussis, Bordetella pertussis, Bordetella pertussis, Bordetella pertussis, Bordetella pertussis, Bordetella pertussis, Bordetella pertussis, Bordetella pertussis, Bordetella pertussis, Bordetella pertussis, Bordetella pertussis, Bordetella pertussis, Bordetella pertussis, Bordetella pertussis, Bordetella pertussis, Bordetella pertussis, Bordetella pertussis, Bordetella pertussis, Bordetella pertussis, Bordetella pertussis, Bordetella pertussis, Bordetella pertussis, Bordetella pertussis, Bordetella pertussis, Bordetella pertussis, Bordetella pertussis, Bordetella pertussis, Bordetella pertussis, Bordetella pertussis, Bordetella pertussis, Bordetella pertussis, Bordetella pertussis, Bordetella pertussis, Bordetella pertussis, Bordetella pertussis, Bordetella pertussis, Bordetella pertussis, Bordetella pertussis, Bordetella pertussis, Bordetella pertussis, Bordetella pertussis, Bordetella pertussis, Bordetella pertussis, Bordetella pertussis, Bordetella pertussis, Bordetella pertussis, Bordetella pertussis, Bordetella pertussis, Bordetella pertussis, Bordetella pertussis, Bordetella pertussis, Bordetella pertussis, Bordetella pertussis, Bordetella pertussis, Bordetella pertussis, Bordetella pertussis, Bordetella pertussis, Bordetella pertussis, Bordetella pertussis, Bordetella pertussis, Bordetella pertussis, Bordetella pertussis, Bordetella pertussis, Bordetella pertussis, Bordetella pertussis, Bordetella pertussis, Bordetella pertussis, Bordetella pertussis, Bordetella pertussis, Bordetella pertussis, Bordetella pertussis, Bordetella pertussis, Bordetella pertussis, Bordetella pertussis, Bordetella pertussis, Bordetella pertussis, Bordetella pertussis, Bordetella pertussis, Bordetella pertussis, Bordetella pertussis, Bordetella pertussis, Bordetella pertussis, Bordetella pertussis, Bordetella pertussis, Bordetella pertussis, Bordetella pertussis, Bordetella pertussis, Bordetella pertussis, Bordetella pertussis, Bordetella pertussis, Bordetella pertussis, Bordetella pertussis, Bordetella pertussis, Bordetella pertussis, Bordetella pertussis, Bordetella pertussis, Bordetella pertussis, Bordetella pertussis, Bordetella pertussis, Bordetella pertussis, Bordetella pertussis, Bordetella pertussis, Bordetella pertussis, Bordetella pertussis, Bordetella pertussis, Bordetella pertussis, Bordetella pertussis, Bordetella pertussis, Bordetella pertussis, Bordetella pertussis, Bordetella pertussis, Bordetella pertussis, Bordetella pertussis, Bordetella pertussis, Bordetella pertussis, Bordetella pertussis, Bordetella pertussis, Bordetella pertussis, Bordetella pertussis, Bordetella pertussis, Bordetella pertussis, Bordetella pertussis, Bordetella pertussis, Bordetella pertussis, Bordetella pertussis, Bordetella pertussis, Bordetella pertussis, Bordetella pertussis, Bordetella pertussis, Bordetella pertussis, Bordetella pertussis, Bordetella pertussis, Bordetella pertussis, Bordetella pertussis, Bordetella pertussis, Bordetella pertussis, Bordetella pertussis, Bordetella pertussis, Bordetella pertussis, Bordetella pertussis, Bordetella pertussis, Bordetella pertussis, Bordetella pertussis, Bordetella pertussis, Bordetella pertussis, Bordetella pertussis, Bordetella pertussis, Bordetella pertussis, Bordetella pertussis, Bordetella pertussis, Bordetella pertussis, Bordetella pertussis, Bordetella pertussis, Bordetella pertussis, Bordetella pertussis, Bordetella pertussis, Bordetella pertussis, Bordetella pertussis, Bordetella pertussis, Bordetella pertussis, Bordetella pertussis, Bordetella pertussis, Bordetella pertussis, Bordetella pertussis, Bordetella pertussis, Bordetella pertussis, Bordetella pertussis, Bordetella pertussis, Bordetella pertussis, Bordetella pertussis, Bordetella pertussis, Bordetella pertussis, Bordetella pertussis, Bordetella pertussis, Bordetella pertussis, Bordetella pertussis, Bordetella pertussis, Bordetella pertussis, Bordetella pertussis, Bordetella pertussis, Bordetella pertussis, Bordetella pertussis, Bordetella pertussis, Bordetella pertussis, Bordetella pertussis, Bordetella pertussis, Bordetella pertussis, Bordetella pertussis, Bordetella pertussis, Bordetella pertussis, Bordetella pertussis, Bordetella pertussis, Bordetella pertussis, Bordetella pertussis, Bordetella pertussis, Bordetella pertussis, Bordetella pertussis, Bordetella pertussis, Bordetella pertussis, Bordetella pertussis, Bordetella pertussis, Bordetella pertussis, Bordetella pertussis, Bordetella pertussis, Bordetella pertussis, Bordetella pertussis, Bordetella pertussis, Bordetella pertussis, Bordetella pertussis, Bordetella pertussis, Bordetella pertussis, Bordetella pertussis, Bordetella pertussis, Bordetella pertussis, Bordetella pertussis, Bordetella pertussis, Bordetella pertussis, Bordetella pertussis, Bordetella pertussis, Bordetella pertussis, Bordetella pertussis, Bordetella pertussis, Bordetella pertussis, Bordetella pertussis, Bordetella pertussis, Bordetella pertussis, Bordetella pertussis, Bordetella pertussis, Bordetella pertussis, Bordetella pertussis, Bordetella pertussis, Bordetella pertussis, Bordetella pertussis, Bordetella pertussis, Bordetella pertussis, Bordetella pertussis, Bordetella pertussis, Bordetella pertussis, Bordetella pertussis, Bordetella pertussis, Bordetella pertussis, Bordetella pertussis, Bordetella pertussis, Bordetella pertussis, Bordetella pertussis, Bordetella pertussis, Bordetella pertussis, Bordetella pertussis, Bordetella pertussis, Bordetella pertussis, Bordetella pertussis, Bordetella pertussis, Bordetella pertussis, Bordetella pertussis, Bordetella pertussis, Bordetella pertussis, Bordetella pertussis, Bordetella pertussis, Bordetella pertussis, Bordetella pertussis, Bordetella pertussis, Bordetella pertussis, Bordetella pertussis, Bordetella pertussis, Bordetella pertussis, Bordetella pertussis, Bordetella pertussis, Bordetella pertussis, Bordetella pertussis, Bordetella pertussis, Bordetella pertussis, Bordetella pertussis, Bordetella pertussis, Bordetella pertussis, Bordetella pertussis, Bordetella pertussis, Bordetella pertussis, Bordetella pertussis, Bordetella bronchiseptica MO211, Bordetella bronchiseptica MO149, Bordetella bronchiseptica OSU054, Bordetella bronchiseptica CA90 BB02, Bordetella bronchiseptica MO211, Bordetella bronchiseptica 7E71, Bordetella bronchiseptica MBORD707, Bordetella bronchiseptica OSU095, Bordetella bronchiseptica F4563, Bordetella bronchiseptica F2, Bordetella bronchiseptica F-1, Bordetella bronchiseptica CA90 BB1334, Bordetella bronchiseptica MBORD591, Bordetella bronchiseptica MO275, Bordetella bronchiseptica SBL-F6116, Bordetella pertussis B0558, Bordetella pertussis B1193, Bordetella pertussis B1831, Bordetella pertussis B1834, Bordetella pertussis B1917, Bordetella pertussis B1920, Bordetella pertussis Tohama I, Bordetella pertussis CS, Bordetella pertussis I002, Bordetella pertussis CHLA-13, Bordetella pertussis CHLA-15, Bordetella pertussis H897, Bordetella pertussis H918, Bordetella pertussis H921, Bordetella pertussis I036, Bordetella pertussis I176, Bordetella pertussis STO1-CHLA-0006, Bordetella pertussis H939, Bordetella pertussis H973, Bordetella pertussis STO1-SEAT-0004, Bordetella pertussis 2250905, Bordetella pertussis 2356847, Bordetella pertussis STO1-SEAT-0007, Bordetella pertussis STO1-CHLA-0011, Bordetella pertussis STO1-SEAT-0006, Bordetella pertussis 2371640, Bordetella pertussis STO1-CHOC-0017, Bordetella pertussis STO1-CHOC-0018, Bordetella pertussis STO1-CHOC-0008, Bordetella pertussis STO1-CHOC-0021, Bordetella pertussis STO1-CHOC-0019, Bordetella pertussis STO1-CHOM-0012, Bordetella pertussis STO1-CNMC-0004, Bordetella pertussis STO1-CHOC-0016, Bordetella pertussis CHLA-20, Bordetella pertussis CHLA-26, Bordetella pertussis CHLA-11, Bordetella pertussis B200, Bordetella pertussis H934, Bordetella pertussis 137, Bordetella pertussis, Bordetella pertussis, Bordetella pertussis, Bordetella pertussis, Bordetella pertussis, Bordetella pertussis, Bordetella pertussis, Bordetella pertussis, Bordetella pertussis, Bordetella pertussis, Bordetella pertussis, Bordetella pertussis, Bordetella pertussis, Bordetella pertussis, Bordetella pertussis, Bordetella pertussis, Bordetella pertussis, Bordetella pertussis, Bordetella pertussis, Bordetella pertussis, Bordetella pertussis, Bordetella pertussis, Bordetella pertussis, Bordetella pertussis, Bordetella pertussis, Bordetella pertussis, Bordetella pertussis, Bordetella pertussis, Bordetella pertussis, Bordetella pertussis, Bordetella pertussis, Bordetella pertussis, Bordetella pertussis, Bordetella pertussis, Bordetella pertussis, Bordetella pertussis, Bordetella pertussis, Bordetella pertussis, Bordetella pertussis, Bordetella pertussis, Bordetella pertussis, Bordetella pertussis, Bordetella pertussis, Bordetella pertussis, Bordetella pertussis, Bordetella pertussis, Bordetella pertussis, Bordetella pertussis, Bordetella pertussis, Bordetella pertussis, Bordetella pertussis, Bordetella pertussis, Bordetella pertussis, Bordetella pertussis, Bordetella pertussis, Bordetella pertussis, Bordetella pertussis, Bordetella pertussis, Bordetella pertussis, Bordetella pertussis, Bordetella pertussis, Bordetella pertussis, Bordetella pertussis, Bordetella pertussis, Bordetella pertussis, Bordetella pertussis, Bordetella pertussis, Bordetella pertussis, Bordetella pertussis, Bordetella pertussis, Bordetella pertussis, Bordetella pertussis, Bordetella pertussis, Bordetella pertussis, Bordetella pertussis, Bordetella pertussis, Bordetella pertussis, Bordetella pertussis, Bordetella pertussis, Bordetella pertussis, Bordetella pertussis, Bordetella pertussis, Bordetella pertussis, Bordetella pertussis, Bordetella pertussis, Bordetella pertussis, Bordetella pertussis, Bordetella pertussis, Bordetella pertussis, Bordetella pertussis, Bordetella pertussis, Bordetella pertussis, Bordetella pertussis, Bordetella pertussis, Bordetella pertussis, Bordetella pertussis, Bordetella pertussis, Bordetella pertussis, Bordetella pertussis, Bordetella pertussis, Bordetella pertussis, Bordetella pertussis, Bordetella pertussis, Bordetella pertussis, Bordetella pertussis, Bordetella pertussis, Bordetella pertussis, Bordetella pertussis, Bordetella pertussis, Bordetella pertussis, Bordetella pertussis, Bordetella pertussis, Bordetella pertussis, Bordetella pertussis, Bordetella pertussis, Bordetella pertussis, Bordetella pertussis, Bordetella pertussis, Bordetella pertussis, Bordetella pertussis, Bordetella pertussis, Bordetella pertussis, Bordetella pertussis, Bordetella pertussis, Bordetella pertussis, Bordetella pertussis, Bordetella pertussis, Bordetella pertussis, Bordetella pertussis, Bordetella pertussis, Bordetella pertussis, Bordetella pertussis, Bordetella pertussis, Bordetella pertussis, Bordetella pertussis, Bordetella pertussis, Bordetella pertussis, Bordetella pertussis, Bordetella pertussis, Bordetella pertussis, Bordetella pertussis, Bordetella pertussis, Bordetella pertussis, Bordetella pertussis, Bordetella pertussis, Bordetella pertussis, Bordetella pertussis, Bordetella pertussis, Bordetella pertussis, Bordetella pertussis, Bordetella pertussis, Bordetella pertussis, Bordetella pertussis, Bordetella pertussis, Bordetella pertussis, Bordetella pertussis, Bordetella pertussis, Bordetella pertussis, Bordetella pertussis, Bordetella pertussis, Bordetella pertussis, Bordetella pertussis, Bordetella pertussis, Bordetella pertussis, Bordetella pertussis, Bordetella pertussis, Bordetella pertussis, Bordetella pertussis, Bordetella pertussis, Bordetella pertussis, Bordetella pertussis, Bordetella pertussis, Bordetella pertussis, Bordetella pertussis, Bordetella pertussis, Bordetella pertussis, Bordetella pertussis, Bordetella pertussis, Bordetella pertussis, Bordetella pertussis, Bordetella pertussis, Bordetella pertussis, Bordetella pertussis, Bordetella pertussis, Bordetella pertussis, Bordetella pertussis, Bordetella pertussis, Bordetella pertussis, Bordetella pertussis, Bordetella pertussis, Bordetella pertussis, Bordetella pertussis, Bordetella pertussis, Bordetella pertussis, Bordetella pertussis NBRC 107857, Bordetella pertussis, Bordetella pertussis, Bordetella pertussis, Bordetella pertussis, Bordetella pertussis, Bordetella pertussis, Bordetella pertussis, Bordetella pertussis, Bordetella pertussis, Bordetella pertussis, Bordetella pertussis, Bordetella pertussis, Bordetella pertussis, Bordetella pertussis, Bordetella pertussis, Bordetella pertussis, Bordetella pertussis, Bordetella pertussis, Bordetella pertussis, Bordetella pertussis, Bordetella pertussis, Bordetella pertussis, Bordetella pertussis, Bordetella pertussis, Bordetella pertussis, Bordetella pertussis, Bordetella pertussis, Bordetella pertussis, Bordetella pertussis, Bordetella pertussis, Bordetella pertussis, Bordetella pertussis, Bordetella pertussis, Bordetella pertussis, Bordetella pertussis, Bordetella pertussis, Bordetella pertussis, Bordetella pertussis, Bordetella pertussis, Bordetella pertussis, Bordetella pertussis, Bordetella pertussis, Bordetella pertussis, Bordetella pertussis, Bordetella pertussis, Bordetella pertussis, Bordetella pertussis, Bordetella pertussis, Bordetella pertussis, Bordetella pertussis, Bordetella pertussis, Bordetella pertussis, Bordetella pertussis, Bordetella pertussis, Bordetella pertussis, Bordetella pertussis	CCN19930.1, CCJ58015.1, KAK52642.1, KAK80151.1, KAK69536.1, KCV25984.1, KCV55218.1, KDD19628.1, KDD46356.1, KDD62562.1, KDC28720.1, KDC26567.1, KDC15037.1, KDB71013.1, KDC63937.1, KDD93297.1, KDE00800.1, AIW91406.1, CAE43186.1, AEE68118.1, ETH55030.1, ETH20551.1, ETH22673.1, ETH36972.1, ETH40063.1, ETH47440.1, ETH60184.1, ETH61677.1, ETH65366.1, ETH43469.1, ETH53250.1, ETI03472.1, ETG98466.1, ETH02694.1, ETH14689.1, ETH72143.1, ETH10207.1, ETH09755.1, ETH83328.1, ETH87162.1, ETH74876.1, ETH96097.1, ETH89164.1, ETI00792.1, ETI07849.1, ETH79031.1, ETH26304.1, ETH31675.1, ETA62792.1, KCV19458.1, KCV27505.1, AJB27051.1, CRI69954.1, CPJ62646.1, CPN96108.1, CPQ36035.1, CPJ49734.1, CPO44024.1, CPO27529.1, CPL75904.1, CPK52175.1, CPO45895.1, CPN86350.1, CPM91134.1, CPL29599.1, CPQ24614.1, CPL25717.1, CPQ23016.1, CPN68842.1, CPJ04026.1, CPM99740.1, CPK79888.1, CPQ24274.1, CPP35023.1, CPQ75866.1, CPL14614.1, CPQ69308.1, CPN82488.1, CPK55086.1, CPO13098.1, CPO72593.1, CPP00361.1, CPO22857.1, CPO99439.1, CPR04271.1, CPQ06784.1, CPQ14324.1, CPJ71346.1, CPJ23142.1, CPK50125.1, CPP22308.1, CPQ97385.1, CPK39628.1, CPL48596.1, CPN22553.1, CPP57150.1, CPP26777.1, CPQ24197.1, CPP42379.1, CPJ79605.1, CPQ90631.1, CPJ12209.1, CPQ86911.1, CPL18596.1, CPJ48369.1, CPP01741.1, CPO63878.1, CPL47106.1, CPQ94305.1, CPJ61977.1, CPJ66512.1, CPM81999.1, CPQ83324.1, CPQ34398.1, CPM09754.1, CPM14329.1, CPM69093.1, CPL89096.1, CPL75186.1, CPJ47676.1, CPJ16004.1, CPN34608.1, CPJ70452.1, CPR04148.1, CPN63279.1, CPQ89014.1, CPK57496.1, CPM98923.1, CPJ00855.1, CPO51118.1, CPL71615.1, CPQ13163.1, CPQ92491.1, CPJ77389.1, CPN29882.1, CPL07011.1, CPJ69055.1, CPN90403.1, ALI19307.1, ALI21211.1, ALH48456.1, ALH51919.1, ALH57180.1, ALH58844.1, ALH63061.1, ALH66746.1, ALH71023.1, ALH74485.1, ALH77948.1, CFW90598.1, CFN99334.1, CPJ57656.1, CFL96980.1, CPJ66840.1, CFN67905.1, CPI83703.1, CFM52897.1, CFN98874.1, CFN14513.1, CPO30652.1, CPN53313.1, CFP53364.1, CFP77203.1, CFP69450.1, CFW28587.1, CFB57676.1, CFP46430.1, CFN25275.1, CPJ24099.1, CPO16689.1, CFU41392.1, CFO30656.1, CFD96562.1, CFO23542.1, CPL68134.1, CFO96781.1, CFN03266.1, CPQ88912.1, CPP02937.1, CFV94247.1, CFP64108.1, CFW54959.1, CPK37287.1, CFN15720.1, CFP14232.1, CFM33518.1, CFP44447.1, CFO63258.1, CFP35859.1, CPN17907.1, CPL70889.1, CFU60002.1, CFO79453.1, CFO42135.1, CFN38597.1, CFM63429.1, CFP45149.1, CFM88895.1, CRE17655.1, CFN98960.1, CFW26049.1, CPQ06506.1, CPM66367.1, CFN93483.1, CFN31452.1, CFO63390.1, CFO31950.1, CFU51196.1, CFN55500.1, CRD71461.1, CFL86776.1, CPK49959.1, CRD74360.1, CFM15432.1, CFM77703.1, CPN72841.1, CFM05078.1, CPO16602.1, CFO09911.1, CFL95111.1, CPP69056.1, CRD78445.1, CRD80167.1, CRD61070.1, CFU59093.1, CFN42698.1, CFM44391.1, CPN61979.1, CFN39561.1, CPM20302.1, CPJ16624.1, CFN74596.1, CFU15495.1, CFW45784.1, CFW45167.1, CFP10949.1, CPP11704.1, CPM66616.1, CFV94276.1, CFN21823.1, CFU12936.1, CFU72637.1, CFO75746.1, ALX20604.1, ALX25913.1, AMG22430.1, KYP09792.1, KYP04790.1, AMS77671.1, AMS79595.1, AMS83193.1, AMS86814.1, AMS90462.1, AMS95759.1, AMS99381.1, AMS50614.1, AMS54252.1, AMS59604.1, AMS61414.1, AMS66748.1, AMS68817.1, AMS73955.1, AMT01344.1, AMT04951.1, AMT10291.1, AMT12154.1, AMT15754.1, AMT21088.1, AMT24689.1, AMT28293.1, AMT31896.1, AMT33798.1, AMT39080.1, AMT42692.1, AMT46289.1, AMT49894.1, AMT53492.1, AMT57105.1, AMT58975.1, AMT63614.1, AMT67016.1, ANA17899.1, ANS93016.1, ANS98250.1, ANT01745.1, ANT05326.1, ANT07680.1, ANT11751.1, ANT16459.1, ANT20203.1, ANT21502.1, ANT26947.1, ANT30991.1, ANT34636.1, ANT38691.1, ANT90440.1, ANT94137.1, AOY21344.1, AOY23299.1, AOY28753.1, AOY32606.1, AQB02210.1, AQB05829.1, AQB07722.1, AQB13072.1, AQB14977.1, AQB18605.1, AQB22233.1, AQB25861.1, AQB31210.1, AQB34839.1, AQB38466.1, AQB40362.1, AQB43994.1, AQB47620.1, AQB52985.1, AQB54888.1, AQB58513.1, AQB62137.1, AQB65769.1, AQB71121.1, AQB73022.1, AQB76652.1, AQB82021.1, AQB84154.1, AQB89265.1, AQB92884.1, AQB96474.1, AQB98447.1, AQC03775.1, AQC07402.1, AQC09326.1, AQC12928.1, AQC18297.1, AQC20215.1, AQC25552.1, AQC29171.1, AQC32810.1, AQC34760.1, AQC40122.1, AQC43708.1, AQC47334.1, AQC50957.1, AQC52857.1, AQC58203.1, AQC61844.1, AQC65464.1, AQC69089.1, AQC70989.1, AQC76425.1, AQC79970.1, AQC83592.1, AQC87221.1, AQC90844.1, AQC94459.1, AQC96368.1, AQD01776.1, AQD05351.1, AQD07284.1, AQD12620.1, AQD16238.1, AQD21554.1, AQD25190.1, AQD28818.1, AQD32469.1, AQD37798.1, AQD39698.1, AQD45053.1, AQD48683.1, AQD50611.1, AQD55946.1, AQD57875.1, AQD61473.1, AQD65098.1, AQD68730.1, AQD72358.1, AQD86807.1, AQD90427.1, AQD94045.1, AQD95949.1, AQD99582.1, AQE04948.1, AQE21715.1, AQE25333.1, AQE29039.1, AQE47773.1, AQE51382.1, AQE64454.1, AQE68070.1, AQE71680.1, AQE98368.1, AQF01993.1, AQF05679.1, AQF09237.1, AQF11161.1, AQF16495.1, AQF20129.1, AQF23755.1, AQF27375.1, AQF31008.1, AQF34635.1, AQF38270.1, AQF41902.1, AQF43806.1, AQF49168.1, AQF52801.1, AQF54694.1, AQF61442.1, AQF63349.1, AQF68775.1, AQF72404.1, AQF76033.1, AQF79595.1, AQF83219.1, AQF86853.1, AQF90478.1, AQF94118.1, AQF96020.1, AQG01391.1, AQG03280.1, AQG08652.1, AQG10540.1, AQG15892.1, AQG17785.1, AQG23135.1, AQG26786.1, AQG28674.1, AQG34039.1, AQG37659.1, AQG39552.1, AQG44923.1, AQG46845.1, AQG50475.1, AQG54107.1, AQG59441.1, AQG63081.1, AQG66708.1, AQG70350.1, AQG76676.1, AQG85205.1, AQG94583.1, AQH08786.1, AQH12416.1, AQH16047.1, AQH19679.1, AQH23300.1, AQH26952.1, AQH28974.1, AQH35113.1, AQH38727.1, AQH42366.1, AQH45989.1, AQH49612.1, AQH53255.1, AQH56886.1, AQH58837.1, AQH62429.1, AQH67801.1, AQH69686.1, AQH73323.1, AQH78697.1, AQH82326.1, AQH85961.1, AQH89592.1, AQH93209.1, AQH95103.1, AQH98734.1, AQI04105.1, AQI07740.1, AQI09997.1, AQI15859.1, AQI19949.1, AQI24033.1, AQI27798.1, AQI31439.1, AQI35058.1, AQI50914.1, AQI54538.1, AQI58277.1, AQI61897.1, AQI63788.1, AQI67420.1, AQI71047.1, AQI74677.1, AQI80107.1, AQI81934.1, AQI85565.1, AQI90936.1, AQI92826.1, AQI98198.1, AQJ00086.1, AQJ05467.1, AQJ09095.1, AQJ10986.1, AQJ14617.1, AQJ19982.1, AQJ21843.1, AQJ27220.1, AQJ30841.1, AQJ34467.1, AQJ38088.1, AQJ54438.1, AQJ58061.1, AQJ61693.1, AQJ65317.1, AQJ68938.1, AQJ76193.1, AQJ79824.1, AQJ83458.1, AQJ87064.1, AQJ90700.1, AQJ97983.1, AQK01610.1, AQK05229.1, AQK08865.1, AQK16136.1, AQK19767.1, CZQ30816.1, CFW88980.1, WP_004568255.1, WP_004568255.1, WP_004568255.1, WP_004568255.1, WP_004568255.1, WP_004568255.1, WP_004568255.1, WP_004568255.1, WP_004568255.1, WP_004568255.1, WP_004568255.1, WP_004568255.1, WP_004568255.1, WP_004568255.1, WP_004568255.1, WP_004568255.1, WP_004568255.1, WP_004568255.1, WP_004568255.1, WP_004568255.1, WP_004568255.1, NP_881496.1, WP_004568255.1, WP_004568255.1, WP_004568255.1, WP_004568255.1, WP_004568255.1, WP_004568255.1, WP_004568255.1, WP_004568255.1, WP_004568255.1, WP_004568255.1, WP_004568255.1, WP_004568255.1, WP_004568255.1, WP_004568255.1, WP_004568255.1, WP_004568255.1, WP_004568255.1, WP_004568255.1, WP_004568255.1, WP_004568255.1, WP_004568255.1, WP_004568255.1, WP_004568255.1, WP_004568255.1, WP_004568255.1, WP_004568255.1, WP_004568255.1, WP_004568255.1, WP_004568255.1, WP_004568255.1, WP_004568255.1, WP_004568255.1, WP_004568255.1, WP_004568255.1, WP_004568255.1, WP_004568255.1, WP_004568255.1, WP_004568255.1, WP_004568255.1, WP_004568255.1, WP_004568255.1, WP_004568255.1, WP_004568255.1, WP_004568255.1, WP_004568255.1, WP_004568255.1, WP_004568255.1, WP_004568255.1, WP_004568255.1, WP_004568255.1, WP_004568255.1, WP_004568255.1, WP_004568255.1, WP_004568255.1, WP_004568255.1, WP_004568255.1, WP_004568255.1, WP_004568255.1, WP_004568255.1, WP_004568255.1, WP_004568255.1, WP_004568255.1, WP_004568255.1, WP_004568255.1, WP_004568255.1, WP_004568255.1, WP_004568255.1, WP_004568255.1, WP_004568255.1, WP_004568255.1, WP_004568255.1, WP_004568255.1, WP_004568255.1, WP_004568255.1, WP_004568255.1, WP_004568255.1, WP_004568255.1, WP_004568255.1, WP_004568255.1, WP_004568255.1, WP_004568255.1, WP_004568255.1, WP_004568255.1, WP_004568255.1, WP_004568255.1, WP_004568255.1, WP_004568255.1, WP_004568255.1, WP_004568255.1, WP_004568255.1, WP_004568255.1, WP_004568255.1, WP_004568255.1, WP_004568255.1, WP_004568255.1, WP_004568255.1, WP_004568255.1, WP_004568255.1, WP_004568255.1, WP_004568255.1, WP_004568255.1, WP_004568255.1, WP_004568255.1, WP_004568255.1, WP_004568255.1, WP_004568255.1, WP_004568255.1, WP_004568255.1, WP_004568255.1, WP_004568255.1, WP_004568255.1, WP_004568255.1, WP_004568255.1, WP_004568255.1, WP_004568255.1, WP_004568255.1, WP_004568255.1, WP_004568255.1, WP_004568255.1, WP_004568255.1, WP_004568255.1, WP_004568255.1, WP_004568255.1, WP_004568255.1, WP_004568255.1, WP_004568255.1, WP_004568255.1, WP_004568255.1, WP_004568255.1, WP_004568255.1, WP_004568255.1, WP_004568255.1, WP_004568255.1, WP_004568255.1, WP_004568255.1, WP_004568255.1, WP_004568255.1, WP_057049770.1, WP_004568255.1, WP_004568255.1, WP_004568255.1, WP_004568255.1, WP_004568255.1, WP_004568255.1, WP_004568255.1, WP_004568255.1, WP_004568255.1, WP_004568255.1, WP_004568255.1, WP_004568255.1, WP_004568255.1, WP_004568255.1, WP_004568255.1, WP_057045894.1, WP_004568255.1, WP_004568255.1, WP_004568255.1, WP_004568255.1, WP_004568255.1, WP_004568255.1, WP_004568255.1, WP_004568255.1, WP_004568255.1, WP_004568255.1, WP_004568255.1, WP_004568255.1, WP_004568255.1, WP_004568255.1, WP_004568255.1, WP_004568255.1, WP_004568255.1, WP_004568255.1, WP_004568255.1, WP_004568255.1, WP_004568255.1, WP_004568255.1, WP_004568255.1, WP_004568255.1, WP_004568255.1, WP_004568255.1, WP_004568255.1, WP_004568255.1, WP_004568255.1, WP_004568255.1, WP_004568255.1, WP_004568255.1, WP_004568255.1, WP_004568255.1, WP_004568255.1, WP_004568255.1, WP_004568255.1, WP_004568255.1, WP_004568255.1, WP_004568255.1, WP_004568255.1, WP_004568255.1, WP_004568255.1, WP_004568255.1, WP_004568255.1, WP_004568255.1, WP_004568255.1, WP_004568255.1, WP_004568255.1, WP_004568255.1, WP_004568255.1, WP_004568255.1, WP_004568255.1, WP_004568255.1, WP_004568255.1, WP_004568255.1, WP_004568255.1, WP_004568255.1, WP_004568255.1, WP_004568255.1, WP_004568255.1, WP_004568255.1, WP_004568255.1, WP_004568255.1, WP_004568255.1, WP_004568255.1, WP_004568255.1, WP_004568255.1, WP_004568255.1, WP_004568255.1, WP_004568255.1, WP_004568255.1, WP_004568255.1, WP_004568255.1, WP_004568255.1, WP_004568255.1, WP_004568255.1, WP_004568255.1, WP_004568255.1, WP_004568255.1, WP_004568255.1, WP_004568255.1, WP_004568255.1, WP_004568255.1, WP_004568255.1, WP_004568255.1, WP_004568255.1, WP_004568255.1, WP_004568255.1, WP_004568255.1, WP_004568255.1, WP_004568255.1, WP_004568255.1, WP_004568255.1, WP_004568255.1, WP_004568255.1, WP_004568255.1, WP_004568255.1, WP_004568255.1, WP_004568255.1, WP_004568255.1, WP_004568255.1, WP_004568255.1, WP_004568255.1, WP_004568255.1, WP_004568255.1, WP_004568255.1, WP_004568255.1, WP_004568255.1, WP_004568255.1, WP_004568255.1, WP_004568255.1, WP_004568255.1, WP_004568255.1, WP_004568255.1, WP_004568255.1, WP_004568255.1, WP_004568255.1, WP_004568255.1, WP_004568255.1, WP_004568255.1, WP_004568255.1, WP_004568255.1, WP_004568255.1, WP_004568255.1, WP_004568255.1, WP_004568255.1, WP_004568255.1, WP_004568255.1, WP_004568255.1	GCA_000312945.1, GCA_000317955.1, GCA_000648965.1, GCA_000649165.1, GCA_000649185.1, GCA_000662075.1, GCA_000662155.1, GCA_000689875.1, GCA_000689955.1, GCA_000689975.1, GCA_000690115.2, GCA_000690255.1, GCA_000690415.1, GCA_000690435.1, GCA_000690455.1, GCA_000690695.1, GCA_000690755.1, GCA_000193595.3, GCA_000195715.1, GCA_000212975.1, GCA_000479395.2, GCA_000479415.2, GCA_000479435.2, GCA_000479455.2, GCA_000479475.2, GCA_000479495.2, GCA_000479515.2, GCA_000479535.2, GCA_000479555.2, GCA_000479575.2, GCA_000479595.2, GCA_000479615.2, GCA_000479635.2, GCA_000479655.2, GCA_000479675.2, GCA_000479695.2, GCA_000479715.2, GCA_000479735.2, GCA_000479755.2, GCA_000479775.2, GCA_000479795.2, GCA_000479815.2, GCA_000479835.2, GCA_000479855.2, GCA_000479875.2, GCA_000479895.2, GCA_000479915.2, GCA_000479935.2, GCA_000504325.1, GCA_000662235.1, GCA_000662295.1, GCA_000812165.1, GCA_001013565.1, GCA_001192455.1, GCA_001192535.1, GCA_001193155.1, GCA_001193455.1, GCA_001193515.1, GCA_001193835.1, GCA_001194095.1, GCA_001194225.1, GCA_001194565.1, GCA_001195245.1, GCA_001195265.1, GCA_001195885.1, GCA_001196085.1, GCA_001196395.1, GCA_001196455.1, GCA_001196575.1, GCA_001196975.1, GCA_001197495.1, GCA_001197815.1, GCA_001198095.1, GCA_001198195.1, GCA_001198375.1, GCA_001198715.1, GCA_001198815.1, GCA_001199115.1, GCA_001199415.1, GCA_001200055.1, GCA_001200095.1, GCA_001200175.1, GCA_001200315.1, GCA_001200435.1, GCA_001200475.1, GCA_001200675.1, GCA_001200735.1, GCA_001201155.1, GCA_001201315.1, GCA_001201395.1, GCA_001202375.1, GCA_001202455.1, GCA_001202495.1, GCA_001202575.1, GCA_001202695.1, GCA_001202875.1, GCA_001203115.1, GCA_001203235.1, GCA_001203935.1, GCA_001204435.1, GCA_001204675.1, GCA_001205255.1, GCA_001205275.1, GCA_001205915.1, GCA_001206235.1, GCA_001206335.1, GCA_001206615.1, GCA_001206895.1, GCA_001206935.1, GCA_001207095.1, GCA_001207655.1, GCA_001207695.1, GCA_001208005.1, GCA_001208065.1, GCA_001208145.1, GCA_001208185.1, GCA_001208205.1, GCA_001208285.1, GCA_001208905.1, GCA_001209025.1, GCA_001209065.1, GCA_001209245.1, GCA_001209845.1, GCA_001209985.1, GCA_001210045.1, GCA_001210145.1, GCA_001210185.1, GCA_001210865.1, GCA_001210905.1, GCA_001211005.1, GCA_001211225.1, GCA_001211645.1, GCA_001211785.1, GCA_001211945.1, GCA_001211985.1, GCA_001212485.1, GCA_001212525.1, GCA_001212645.1, GCA_001307525.1, GCA_001307565.1, GCA_001307585.1, GCA_001307605.1, GCA_001307625.1, GCA_001307645.1, GCA_001307665.1, GCA_001307685.1, GCA_001307705.1, GCA_001307725.1, GCA_001307745.1, GCA_001319225.1, GCA_001319245.1, GCA_001319265.1, GCA_001319285.1, GCA_001331055.1, GCA_001331155.1, GCA_001331175.1, GCA_001331215.1, GCA_001331255.1, GCA_001331295.1, GCA_001331335.1, GCA_001331375.1, GCA_001331415.1, GCA_001331435.1, GCA_001331475.1, GCA_001331495.1, GCA_001331515.1, GCA_001331535.1, GCA_001331555.1, GCA_001331575.1, GCA_001331595.1, GCA_001331635.1, GCA_001331655.1, GCA_001331715.1, GCA_001331735.1, GCA_001331755.1, GCA_001331775.1, GCA_001331795.1, GCA_001331815.1, GCA_001331835.1, GCA_001331855.1, GCA_001331875.1, GCA_001331895.1, GCA_001331915.1, GCA_001331955.1, GCA_001331975.1, GCA_001331995.1, GCA_001332015.1, GCA_001332035.1, GCA_001332055.1, GCA_001332095.1, GCA_001332115.1, GCA_001332135.1, GCA_001332175.1, GCA_001332215.1, GCA_001332255.1, GCA_001332275.1, GCA_001332295.1, GCA_001332335.1, GCA_001332375.1, GCA_001332435.1, GCA_001332455.1, GCA_001332475.1, GCA_001332495.1, GCA_001332515.1, GCA_001332535.1, GCA_001332555.1, GCA_001332595.1, GCA_001332615.1, GCA_001332655.1, GCA_001332675.1, GCA_001332715.1, GCA_001332735.1, GCA_001332835.1, GCA_001332895.1, GCA_001332915.1, GCA_001333035.1, GCA_001333075.1, GCA_001333135.1, GCA_001333175.1, GCA_001333195.1, GCA_001333215.1, GCA_001333255.1, GCA_001333275.1, GCA_001333335.1, GCA_001333355.1, GCA_001333395.1, GCA_001333495.1, GCA_001333515.1, GCA_001333535.1, GCA_001333555.1, GCA_001333595.1, GCA_001333615.1, GCA_001333635.1, GCA_001333655.1, GCA_001333695.1, GCA_001333775.1, GCA_001333795.1, GCA_001333815.1, GCA_001333835.1, GCA_001333855.1, GCA_001333875.1, GCA_001333895.1, GCA_001333915.1, GCA_001509895.1, GCA_001509915.1, GCA_001558395.1, GCA_001601775.1, GCA_001601785.1, GCA_001605035.1, GCA_001605055.1, GCA_001605075.1, GCA_001605095.1, GCA_001605115.1, GCA_001605135.1, GCA_001605155.1, GCA_001605175.1, GCA_001605195.1, GCA_001605215.1, GCA_001605235.1, GCA_001605255.1, GCA_001605275.1, GCA_001605295.1, GCA_001605345.1, GCA_001605365.1, GCA_001605385.1, GCA_001605405.1, GCA_001605425.1, GCA_001605445.1, GCA_001605465.1, GCA_001605485.1, GCA_001605505.1, GCA_001605525.1, GCA_001605545.1, GCA_001605565.1, GCA_001605585.1, GCA_001605605.1, GCA_001605625.1, GCA_001605645.1, GCA_001605665.1, GCA_001605685.1, GCA_001605705.1, GCA_001628735.1, GCA_001686365.1, GCA_001686405.1, GCA_001686425.1, GCA_001686445.1, GCA_001686465.1, GCA_001686485.1, GCA_001686505.1, GCA_001686525.1, GCA_001686545.1, GCA_001686565.1, GCA_001686585.1, GCA_001686605.1, GCA_001686625.1, GCA_001687385.1, GCA_001687405.1, GCA_001831395.1, GCA_001831415.1, GCA_001831435.1, GCA_001831455.1, GCA_001984925.1, GCA_001984945.1, GCA_001984965.1, GCA_001984985.1, GCA_001985005.1, GCA_001985025.1, GCA_001985045.1, GCA_001985065.1, GCA_001985085.1, GCA_001985105.1, GCA_001985125.1, GCA_001985145.1, GCA_001985165.1, GCA_001985185.1, GCA_001985205.1, GCA_001985225.1, GCA_001985245.1, GCA_001985265.1, GCA_001985285.1, GCA_001985305.1, GCA_001985325.1, GCA_001985345.1, GCA_001985365.1, GCA_001985385.1, GCA_001985405.1, GCA_001985425.1, GCA_001985445.1, GCA_001985465.1, GCA_001985485.1, GCA_001985505.1, GCA_001985525.1, GCA_001985545.1, GCA_001985565.1, GCA_001985585.1, GCA_001985605.1, GCA_001985625.1, GCA_001985645.1, GCA_001985665.1, GCA_001985685.1, GCA_001985705.1, GCA_001985725.1, GCA_001985745.1, GCA_001985765.1, GCA_001985785.1, GCA_001985805.1, GCA_001985825.1, GCA_001985845.1, GCA_001985865.1, GCA_001985885.1, GCA_001985905.1, GCA_001985925.1, GCA_001985945.1, GCA_001985965.1, GCA_001985985.1, GCA_001986005.1, GCA_001986025.1, GCA_001986045.1, GCA_001986065.1, GCA_001986085.1, GCA_001986105.1, GCA_001986155.1, GCA_001986175.1, GCA_001986195.1, GCA_001986215.1, GCA_001986235.1, GCA_001986255.1, GCA_001986275.1, GCA_001986295.1, GCA_001986315.1, GCA_001986335.1, GCA_001986355.1, GCA_001986375.1, GCA_001986415.1, GCA_001986435.1, GCA_001986455.1, GCA_001986475.1, GCA_001986495.1, GCA_001986515.1, GCA_001986535.1, GCA_001986555.1, GCA_001986575.1, GCA_001986595.1, GCA_001986615.1, GCA_001986635.1, GCA_001986655.1, GCA_001986675.1, GCA_001986695.1, GCA_001986715.1, GCA_001986735.1, GCA_001986755.1, GCA_001986775.1, GCA_001986795.1, GCA_001986815.1, GCA_001986835.1, GCA_001986855.1, GCA_001986875.1, GCA_001986895.1, GCA_001986915.1, GCA_001986935.1, GCA_001986955.1, GCA_001986975.1, GCA_001986995.1, GCA_001987015.1, GCA_001987035.1, GCA_001987055.1, GCA_001987075.1, GCA_001987095.1, GCA_001987115.1, GCA_001987135.1, GCA_001987155.1, GCA_001987175.1, GCA_001987195.1, GCA_001987215.1, GCA_001987235.1, GCA_001987255.1, GCA_001987275.1, GCA_001987295.1, GCA_001987315.1, GCA_001987335.1, GCA_001987355.1, GCA_001987375.1, GCA_001987395.1, GCA_001987415.1, GCA_001987435.1, GCA_001987455.1, GCA_001987475.1, GCA_001987495.1, GCA_001987515.1, GCA_001987535.1, GCA_001987555.1, GCA_001987575.1, GCA_001987595.1, GCA_001987615.1, GCA_001987635.1, GCA_001987655.1, GCA_001987675.1, GCA_001987695.1, GCA_001987715.1, GCA_001987735.1, GCA_001987755.1, GCA_001987775.1, GCA_001987795.1, GCA_001987815.1, GCA_001987835.1, GCA_001987855.1, GCA_001987875.1, GCA_001987895.1, GCA_001987915.1, GCA_001987935.1, GCA_001987955.1, GCA_001987975.1, GCA_001987995.1, GCA_001988015.1, GCA_001988035.1, GCA_001988055.1, GCA_001988075.1, GCA_001988095.1, GCA_001988115.1, GCA_001988135.1, GCA_001988155.1, GCA_001988175.1, GCA_001988195.1, GCA_001988215.1, GCA_001988235.1, GCA_001988255.1, GCA_001988275.1, GCA_001988295.1, GCA_001988315.1, GCA_001988335.1, GCA_001988355.1, GCA_001988375.1, GCA_001988395.1, GCA_001988415.1, GCA_001988435.1, GCA_001988455.1, GCA_001988475.1, GCA_001988495.1, GCA_001988515.1, GCA_001988535.1, GCA_001988555.1, GCA_001988575.1, GCA_001988595.1, GCA_001988615.1, GCA_001988635.1, GCA_001988655.1, GCA_001988675.1, GCA_001988695.1, GCA_001988715.1, GCA_001988735.1, GCA_001988755.1, GCA_001988775.1, GCA_001988795.1, GCA_001988815.1, GCA_001988835.1, GCA_001988855.1, GCA_001988875.1, GCA_001988895.1, GCA_001988915.1, GCA_001988995.1, GCA_001989015.1, GCA_001989035.1, GCA_001989055.1, GCA_001989075.1, GCA_001989095.1, GCA_001989115.1, GCA_001989135.1, GCA_001989155.1, GCA_001989175.1, GCA_001989195.1, GCA_001989215.1, GCA_001989235.1, GCA_001989255.1, GCA_001989275.1, GCA_001989295.1, GCA_001989315.1, GCA_001989335.1, GCA_900067265.1, GCA_900067715.1, GCF_000312945.1, GCF_000317955.1, GCF_000648965.1, GCF_000649165.1, GCF_000649185.1, GCF_000662155.1, GCF_000689875.1, GCF_000689955.1, GCF_000690115.2, GCF_000690255.1, GCF_000690415.1, GCF_000690435.1, GCF_000690455.1, GCF_000690695.1, GCF_000690755.1, GCF_000193515.1, GCF_000193535.1, GCF_000193555.1, GCF_000193575.1, GCF_000193595.2, GCF_000193615.1, GCF_000195715.1, GCF_000212975.1, GCF_000479395.1, GCF_000479415.1, GCF_000479435.1, GCF_000479455.1, GCF_000479475.1, GCF_000479495.1, GCF_000479515.1, GCF_000479535.1, GCF_000479555.1, GCF_000479575.1, GCF_000479595.1, GCF_000479615.1, GCF_000479635.1, GCF_000479655.1, GCF_000479675.1, GCF_000479695.1, GCF_000479715.1, GCF_000479735.1, GCF_000479755.1, GCF_000479775.1, GCF_000479795.1, GCF_000479815.1, GCF_000479835.1, GCF_000479855.1, GCF_000479875.1, GCF_000479895.1, GCF_000479915.1, GCF_000479935.1, GCF_000504325.1, GCF_000662235.1, GCF_000662295.1, GCF_000812165.1, GCF_001013565.1, GCF_001187405.1, GCF_001192455.1, GCF_001192535.1, GCF_001193155.1, GCF_001193455.1, GCF_001193515.1, GCF_001193835.1, GCF_001194095.1, GCF_001194225.1, GCF_001194565.1, GCF_001195245.1, GCF_001195265.1, GCF_001195885.1, GCF_001196085.1, GCF_001196395.1, GCF_001196455.1, GCF_001196575.1, GCF_001196975.1, GCF_001197495.1, GCF_001197815.1, GCF_001198095.1, GCF_001198195.1, GCF_001198375.1, GCF_001198715.1, GCF_001198815.1, GCF_001199115.1, GCF_001199415.1, GCF_001200055.1, GCF_001200095.1, GCF_001200175.1, GCF_001200315.1, GCF_001200435.1, GCF_001200475.1, GCF_001200675.1, GCF_001200735.1, GCF_001201155.1, GCF_001201315.1, GCF_001201395.1, GCF_001202375.1, GCF_001202455.1, GCF_001202495.1, GCF_001202575.1, GCF_001202695.1, GCF_001202875.1, GCF_001203115.1, GCF_001203235.1, GCF_001203935.1, GCF_001204435.1, GCF_001204675.1, GCF_001205255.1, GCF_001205275.1, GCF_001205915.1, GCF_001206235.1, GCF_001206335.1, GCF_001206615.1, GCF_001206895.1, GCF_001206935.1, GCF_001207095.1, GCF_001207655.1, GCF_001207695.1, GCF_001208005.1, GCF_001208065.1, GCF_001208145.1, GCF_001208185.1, GCF_001208205.1, GCF_001208285.1, GCF_001208905.1, GCF_001209065.1, GCF_001209245.1, GCF_001209845.1, GCF_001209985.1, GCF_001210045.1, GCF_001210145.1, GCF_001210185.1, GCF_001210865.1, GCF_001211005.1, GCF_001211225.1, GCF_001211645.1, GCF_001211785.1, GCF_001211945.1, GCF_001211985.1, GCF_001212485.1, GCF_001212525.1, GCF_001212645.1, GCF_001307525.1, GCF_001307565.1, GCF_001307585.1, GCF_001307605.1, GCF_001307625.1, GCF_001307645.1, GCF_001307665.1, GCF_001307685.1, GCF_001307705.1, GCF_001307725.1, GCF_001307745.1, GCF_001319225.1, GCF_001319245.1, GCF_001319265.1, GCF_001319285.1, GCF_001331055.1, GCF_001331155.1, GCF_001331175.1, GCF_001331215.1, GCF_001331235.1, GCF_001331255.1, GCF_001331295.1, GCF_001331335.1, GCF_001331375.1, GCF_001331415.1, GCF_001331435.1, GCF_001331475.1, GCF_001331495.1, GCF_001331515.1, GCF_001331535.1, GCF_001331555.1, GCF_001331575.1, GCF_001331595.1, GCF_001331635.1, GCF_001331655.1, GCF_001331675.1, GCF_001331715.1, GCF_001331735.1, GCF_001331755.1, GCF_001331775.1, GCF_001331795.1, GCF_001331815.1, GCF_001331835.1, GCF_001331855.1, GCF_001331875.1, GCF_001331895.1, GCF_001331915.1, GCF_001331955.1, GCF_001331975.1, GCF_001331995.1, GCF_001332015.1, GCF_001332035.1, GCF_001332055.1, GCF_001332095.1, GCF_001332115.1, GCF_001332135.1, GCF_001332175.1, GCF_001332215.1, GCF_001332255.1, GCF_001332275.1, GCF_001332295.1, GCF_001332335.1, GCF_001332375.1, GCF_001332435.1, GCF_001332455.1, GCF_001332475.1, GCF_001332495.1, GCF_001332515.1, GCF_001332535.1, GCF_001332555.1, GCF_001332595.1, GCF_001332615.1, GCF_001332655.1, GCF_001332675.1, GCF_001332715.1, GCF_001332735.1, GCF_001332835.1, GCF_001332895.1, GCF_001332915.1, GCF_001333035.1, GCF_001333075.1, GCF_001333135.1, GCF_001333175.1, GCF_001333195.1, GCF_001333215.1, GCF_001333255.1, GCF_001333275.1, GCF_001333335.1, GCF_001333355.1, GCF_001333395.1, GCF_001333495.1, GCF_001333515.1, GCF_001333535.1, GCF_001333555.1, GCF_001333595.1, GCF_001333615.1, GCF_001333635.1, GCF_001333655.1, GCF_001333695.1, GCF_001333775.1, GCF_001333795.1, GCF_001333815.1, GCF_001333835.1, GCF_001333855.1, GCF_001333875.1, GCF_001333895.1, GCF_001333915.1, GCF_001509895.1, GCF_001509915.1, GCF_001598615.1, GCF_001601775.1, GCF_001601785.1, GCF_001605035.1, GCF_001605055.1, GCF_001605075.1, GCF_001605095.1, GCF_001605115.1, GCF_001605135.1, GCF_001605155.1, GCF_001605175.1, GCF_001605195.1, GCF_001605215.1, GCF_001605235.1, GCF_001605255.1, GCF_001605275.1, GCF_001605295.1, GCF_001605345.1, GCF_001605365.1, GCF_001605385.1, GCF_001605405.1, GCF_001605425.1, GCF_001605445.1, GCF_001605465.1, GCF_001605485.1, GCF_001605505.1, GCF_001605525.1, GCF_001605545.1, GCF_001605565.1, GCF_001605585.1, GCF_001605605.1, GCF_001605625.1, GCF_001605645.1, GCF_001605665.1, GCF_001605685.1, GCF_001605705.1, GCF_001628735.1, GCF_001686365.1, GCF_001686405.1, GCF_001686425.1, GCF_001686445.1, GCF_001686465.1, GCF_001686485.1, GCF_001686505.1, GCF_001686525.1, GCF_001686545.1, GCF_001686565.1, GCF_001686585.1, GCF_001686605.1, GCF_001686625.1, GCF_001687385.1, GCF_001687405.1, GCF_001831395.1, GCF_001831415.1, GCF_001831435.1, GCF_001831455.1, GCF_900067265.1	MRPEDEALIVACIPSLRRYARGLTGERDRADDLVQDTLERAWSRFSRWQRRGELRAWMFGIMHNQFIDGLRAQKRQADYGAETEIPELPVRATQADRLEVRDLDRHLQRLPADLRAVLLLVAVEEFTYREAAQVLEVPIGTVMSRLSRARERLAALLQAQARAPAASTVQRIRAT
ECFp62872	ECF26	ECF26s17	Bordetella bronchiseptica Bbr77, Bordetella bronchiseptica 345, Bordetella bronchiseptica E014, Bordetella bronchiseptica MBORD675, Bordetella bronchiseptica GA96-01, Bordetella bronchiseptica MBORD901, Bordetella bronchiseptica Bbr77, Bordetella bronchiseptica 345, Bordetella bronchiseptica E014, Bordetella bronchiseptica MBORD675, Bordetella bronchiseptica GA96-01, Bordetella bronchiseptica MBORD901	CCN04666.1, KCV39890.1, KDC21419.1, KDC99806.1, KDC41956.1, KDD42065.1, WP_003819717.1, WP_003819717.1, WP_003819717.1, WP_003819717.1, WP_003819717.1, WP_003819717.1	GCA_000313065.1, GCA_000662335.1, GCA_000689735.2, GCA_000689815.1, GCA_000690135.2, GCA_000690515.1, GCF_000313065.1, GCF_000662335.1, GCF_000689735.2, GCF_000689815.1, GCF_000690135.2, GCF_000690515.1	MRPEDEALIVACIPSLRRYARGLTGERDRADDLVQDTLERAWSRFSRWQRRGELRAWMFGIMHNQFIDGLRAQKRQADYGAETEIPELPVRATQADRLEVRDLDRHLQRLPADLRAVLLLVAVEEFTYREAAQVLEVPIGTVMSRLSRARERLAALLQGQARAPAASTVQRIRAT
ECFp61082	ECF26	ECF26s20	Bordetella bronchiseptica 253, Bordetella bronchiseptica 00-P-2796, Bordetella bronchiseptica E012, Bordetella bronchiseptica E013, Bordetella bronchiseptica 253, Bordetella bronchiseptica 00-P-2796, Bordetella bronchiseptica E012, Bordetella bronchiseptica E013	CCJ52395.1, KCV35972.1, KDC02619.1, KDC11242.1, YP_006966561.1, WP_015063771.1, WP_015063771.1, WP_015063771.1	GCA_000318015.1, GCA_000662095.1, GCA_000689695.2, GCA_000689715.1, GCF_000318015.1, GCF_000662095.1, GCF_000689695.2, GCF_000689715.1	MTSDSPTFPVAAQLPALRAYARTLTRNPHDAEDLLQEALTRAYERRHTLRADGNLRAWLMAIVHNVFASEWRRRQAAPAQAAPLHDMEDAAAVAPPQEHSVRLAQIERAFMQLPDDQRAALHLVTIEGMAYQEAADALQIPIGTLMSRLGRARAALRRFEDGMGEAAADRRARLRIVGGRDAA
ECFp64479	ECF26	ECF26s20	Bordetella bronchiseptica 99-R-0433, Bordetella bronchiseptica 99-R-0433	KCV62142.1, WP_033465093.1	GCA_000662055.1, GCF_000662055.1	MTADSPTFPVAAQLPALRAYARTLTRNPHDAEDLLQEALTRAYERRHTLRADGNLRAWLMAIVHNVFASEWRRRQAAPAQAAPLHDMEDAAAVAPPQEHSVRLGQIERAFMQLPDDQRAALHLVTIEGMAYQEAADALQVPIGTLMSRLGRARAALRRFEDGMGDAAADRRARLRIVGGRDAA
ECFp61489	ECF26	ECF26s17	Bordetella bronchiseptica 99-R-0433, Bordetella bronchiseptica, Bordetella bronchiseptica 99-R-0433, Bordetella bronchiseptica	KCV66665.1, AOB25873.1, WP_033460793.1, WP_033460793.1	GCA_000662055.1, GCA_001704355.1, GCF_000662055.1, GCF_001704355.1	MRPDDEALIVACIPSLRRYARGLTGERDRADDLVQDTLERAWSRFSRWQRRGELRAWMFGIMHNQFIDSLRAQKRQPDYGAETEIPELPVRATQADRLEVRDLDRHLQRLPADLRAVLLLVAVEEFTYREAAQVLEVPIGTVMSRLSRARERLAALLQARAEAPAASHVQRIRAT
ECFp64333	ECF26	ECF26s20	Bordetella bronchiseptica SO10328, Bordetella bronchiseptica SO10328	KDD61944.1, WP_033458127.1	GCA_000690015.1, GCF_000690015.1	MTSDSPTFPVAAQLPALRAYARTLTRNPHDAEDLLQEALTRAYERRHTLRADGNLRAWLMAIVHNVFASEWRRRQAAPAQAAPLHDMEDAAAVAPPQEHSVRLAQIERAFMQLPDDQRAALHLVTIEGMAYQEAADALQIPIGTLMSRLGRARAALRRFEDGMGEAAAERRARFRIVGGRDAA
ECFp64975	ECF26	ECF26s20	Bordetella bronchiseptica, Bordetella bronchiseptica	AOB26963.1, WP_068926251.1	GCA_001704355.1, GCF_001704355.1	MTTDSPTFPVAAQLPALRAYARTLTRNPHDAEDLLQEALTRAYERRHTLRADGNLRAWLMAIVHNVFASEWRRRQAAPAQAAPLHDMEDAAAVAPPQEHSVRLGQIERAFMQLPDDQRAALHLVTIEGMAYQEAADALQVPIGTLMSRLGRARAALRRFEDGMGDAAADRRARLRIVGGRDAA
ECFp1256	ECF26	ECF26s17	Bordetella parapertussis 12822, Bordetella parapertussis, Bordetella parapertussis, Bordetella parapertussis 12822, Bordetella parapertussis, Bordetella parapertussis	CAE36387.1, KVI39831.1, AOB38350.1, WP_010927846.1, WP_010927846.1, WP_010927846.1	GCA_000195695.1, GCA_001525545.1, GCA_001704255.1, GCF_000195695.1, GCF_001525545.1, GCF_001704255.1	MRPEDEALIVACIPSLRRYARGLTGERDRADDLVQDTLERAWSRFSRWQRRGELRAWMFGIMHNQFIDGLRAQKRQADYGAETEIPELPVRATQADRLEVRDLDRHLQRLPADLRAVLLLVAVEEFTYREAAQVLEVPIGTVMSRLSRARERLAALLQVQAEAPAASTVQRIRAT
ECFp65018	ECF26	ECF26s17	Bordetella avium 197N, Bordetella avium 197N, Bordetella avium	CAJ48417.1, WP_012416498.1, WP_012416498.1	GCA_000070465.1, GCF_000070465.1, GCF_000813405.1	MSGEIEALIVACIPSLRRYARGLTGDRDRADDLVQDTLERAWSRYSRWQRRGELRAWMFGIMHNHFIDGLRAQKRQPEFATDADIPELPIRPTQDDGLEVRDLDRCLARLTPDLRAVILLVSVEEFSYQEAARVLDVPLGTVMSRLSRAREKLAAMLADTAAPRVSASLHRIKP
ECFp65119	-	-	Acidiphilium rubrum, Acidiphilium angustum ATCC 35903, Acidiphilium rubrum	SIR52046.1, WP_029314083.1, WP_029314083.1	GCA_900156265.1, GCF_000701585.1, GCF_900156265.1	MTVLSKIEETIPSLRRYASALLGGRQDADDLVHDCLVLALAHIKPRMTESEVRPWLFTIIRNHFISGRRKIVARGTSIDIDEAAALMPATAPVQEQRMQMHELSKGLAALPDDQREVFLLITLEGFEYAEVAAMLGIPLGTVMSRLSRARDHLRDFMDGRARPALRRVK
ECFp61129	ECF26	ECF26s6	Ochrobactrum anthropi ATCC 49188, Ochrobactrum anthropi, Ochrobactrum anthropi ATCC 49188, Ochrobactrum anthropi	ABS16103.1, AIK42760.1, WP_012092825.1, WP_012092825.1	GCA_000017405.1, GCA_000742955.1, GCF_000017405.1, GCF_000742955.1	MESGTPQSHEADVSHPAPESFEGQLLALLPVMRRYSRSLAKSDAEGEDLLQDCVAKALSRRGQWRGLNLRGWILTMMTNLYRNGYKSRARTRHETLDATENVSVAATETDPFQLQQLEEAINTLPDDNRAVLMLIVVEGYSYGEAAEMLGIPVGTVMSRLSRARHRVAEHMSGSNIVTLRRNR
ECFp64527	ECF15	ECF15s8	Ochrobactrum anthropi ATCC 49188, Ochrobactrum anthropi, Ochrobactrum anthropi, Ochrobactrum anthropi, Ochrobactrum anthropi ATCC 49188, Ochrobactrum anthropi, Ochrobactrum anthropi, Ochrobactrum anthropi	ABS17002.1, EXL03588.1, AIK42521.1, KIU69562.1, WP_043061987.1, WP_043061987.1, WP_043061987.1, WP_043061987.1	GCA_000017405.1, GCA_000585655.1, GCA_000742955.1, GCA_000878465.1, GCF_000017405.1, GCF_000585655.1, GCF_000742955.1, GCF_000878465.1	MPPHSQTGLLFGKAKTMSFKPNPDYMLEPEHLVEMIPALRAFSRTFYRQKEDAEDLVQETLLKALANREKYVPYSPLKSWLFTIMRNTFCTRIRIQNREAPGVSECVSPIASVKASQELTLEAHDVQTAMETLPHKYRRVLALVVLEGKSYERTAQLCDCSIGTVKSRLHRARHKLHDIVERA
ECFp61025	ECF26	ECF26s6	Ochrobactrum anthropi, Ochrobactrum anthropi, Ochrobactrum anthropi, Ochrobactrum anthropi	EXL06331.1, KIU64813.1, WP_036586510.1, WP_036586510.1	GCA_000585655.1, GCA_000878465.1, GCF_000585655.1, GCF_000878465.1	MESGTPQSHEADVSHPAPESFEGQLLALLPVMRRYSRSLAKSDAEGEDLLQDCVAKALSRRGQWRGLNLRGWILTMMTNLYRNGYKSRARTRHETLDAAENVSVAATETDPFQLQQLEEAINTLPDDNRAVLMLIVVEGYSYGEAAEMLGIPVGTVMSRLSRARHRVAEHMSGSNIVTLRRNR
ECFp62804	ECF26	ECF26s3	Ochrobactrum anthropi, Ochrobactrum anthropi	KXO72934.1, WP_061348107.1	GCA_001575075.1, GCF_001575075.1	MDDLLSQVEPMIPALRRYARGLLHDVTTADDLVQDCLERVISHWHRRHNDNARTWVFTILHNLAVNRLRQTARRGQHVALDDVDEDLMAHRPTQDDSLTRADVMSAIRLLPEEQRSVLLLVAVEDLSYAQVAEVLEIPIGTVMSRLSRGRERLRQILENPARDARPGSHLRRVK
ECFp63285	ECF26	ECF26s6	Ochrobactrum anthropi, Ochrobactrum anthropi	KXO73638.1, WP_061347816.1	GCA_001575075.1, GCF_001575075.1	MGSGTPQSHEADVSHPAPESFEGQLLALLPVMRRYSRSLAKSDAEGEDLLQDCVAKALSRRGQWRGLNLRGWILTMMTNLYRNGYKSRARTRHETLDAAENVSVAATETDPFQLQQLEEAINSLPEDNRAVLMLIVVEGYSYGEAAEMLGIPVGTVMSRLSRARHRLAEHMSGSNIVTLRRNR
ECFp63240	-	-	Ochrobactrum anthropi, Ochrobactrum sp. CDB2, Ochrobactrum pseudogrignonense, Ochrobactrum sp. CDB2, Ochrobactrum pseudogrignonense	KYB45002.1, EMG51539.1, ANG99322.1, WP_007881207.1, WP_007881207.1	GCA_001586735.1, GCA_000344725.1, GCA_001652485.1, GCF_000344725.1, GCF_001652485.1	MLSQPDFEDALMQLLPALTQFARSLCRQSADAEDLVQETLVKALKNRDKYQPYGSLKSWLFTIMKNSFCSRIKRARRETPLLDETGPTISAPQEMAIELQDVGRAYSKLSARHRNVIDLVVFNGLSYEHAATESGCTIGTIKSRLCRARMQLESDLNAAS
ECFp63973	ECF26	ECF26s6	Ochrobactrum anthropi	KYB45712.1	GCA_001586735.1	MESGTSQSHEADVNRPPPDSFEGQLLALLPIMRRYSRSLAKSDAEGEDLLQDCVTKALSRRGQWRGLNLRGWILTMMTNLYRNSYKSKVRTRHETLDTAENISAPSTEGDPFQLQQLEEAINSLPEDNRSVLMLIVVEGYSYGEAATMLDIPIGTVMSRLSRARQRLTDHMNGSNVVMLRRNP
ECFp63809	ECF207	ECF207s9	Beijerinckia indica subsp. indica ATCC 9039, Beijerinckia indica subsp. indica ATCC 9039	ACB93993.1, WP_012383351.1	GCA_000019845.1, GCF_000019845.1	MMSVSMQSWPRPDPFWMVAGYAEGTGSFLPSLFSRVLALRRALASLSLSSAKDNAQCNARLDGATLIRFQQIILPHLDAAHNLARFLSRDADAAQDIVQDSVLRALNGFDKFRGDSPKAWLLTIVRNCHNDWRTKGRREPSTDQRRSFSQEIMSEEEDRFDPADLAIECETPETALLQRTEAERIRLILDALPEPFREILILRELEDLSYHEIALTIDLPIGTVMSRLARARKVFADHWRDQEMDRP
ECFp1279	ECF26	ECF26s51	Chromobacterium violaceum ATCC 12472	AAQ60197.1	GCA_000007705.1	MRRYARVLERDAATADDLVQDALELAWRNWRQWRPGSDIRPWLFSILHNRHVDHVRRARPPTELSDAEWAGLAVPPGHERESRMRDLVRVLAQLPDEQREVLLLVVVEGMRYQDAAGILGVPAGTVMSRLHRGRERLRQLMMEQGGMEP
ECFp61320	ECF26	ECF26s51	Chromobacterium violaceum	KJH67866.1	GCA_000952105.1	MLLDNLGRLRRYARVLERDAATADDLVQDALELAWRNWRQWRPGSDMRPWLFSILHNRHVDHVRRARLPTELSDAEWAGLAVPPGHERESRMRDLVRVLAQLPDEQREVLLLVVVEGMRYQDAAGILGVPAGTVMSRLHRGRERLRQLMMEQGGMEP
ECFp64708	ECF26	ECF26s51	Chromobacterium violaceum, Chromobacterium violaceum, Chromobacterium violaceum, Chromobacterium violaceum, Chromobacterium violaceum ATCC 12472, Chromobacterium violaceum, Chromobacterium violaceum, Chromobacterium violaceum, Chromobacterium violaceum	KMN49268.1, KMN91281.1, KMN87994.1, KMO04361.1, WP_048404038.1, WP_048404038.1, WP_048404038.1, WP_048404038.1, WP_048404038.1	GCA_001043595.1, GCA_001043735.1, GCA_001043755.1, GCA_001043815.1, GCF_000007705.1, GCF_001043595.1, GCF_001043735.1, GCF_001043755.1, GCF_001043815.1	MGQQNPERQFHQLLLDNLGRLRRYARVLERDAATADDLVQDALELAWRNWRQWRPGSDIRPWLFSILHNRHVDHVRRARPPTELSDAEWAGLAVPPGHERESRMRDLVRVLAQLPDEQREVLLLVVVEGMRYQDAAGILGVPAGTVMSRLHRGRERLRQLMMEQGGMEP
ECFp62945	ECF26	ECF26s2	[Enterobacter] aerogenes, [Enterobacter] aerogenes, [Enterobacter] aerogenes, [Enterobacter] aerogenes, [Enterobacter] aerogenes, [Enterobacter] aerogenes, [Enterobacter] aerogenes, [Enterobacter] aerogenes, [Enterobacter] aerogenes, [Enterobacter] aerogenes, [Enterobacter] aerogenes, [Enterobacter] aerogenes, [Enterobacter] aerogenes, [Enterobacter] aerogenes, [Enterobacter] aerogenes, [Enterobacter] aerogenes, [Enterobacter] aerogenes, [Enterobacter] aerogenes, [Enterobacter] aerogenes, [Enterobacter] aerogenes, [Enterobacter] aerogenes, [Enterobacter] aerogenes, [Enterobacter] aerogenes, [Enterobacter] aerogenes, [Enterobacter] aerogenes	KJO42168.1, KJO46212.1, KJO41707.1, KLF06835.1, KLF13132.1, KLF11099.1, KLF74773.1, KUQ23523.1, KUR22911.1, KZQ51188.1, KZR04621.1, KZR17003.1, WP_045395072.1, WP_045395072.1, WP_045395072.1, WP_045395072.1, WP_045395072.1, WP_045395072.1, WP_045395072.1, WP_045395072.1, WP_045395072.1, WP_045395072.1, WP_045395072.1, WP_045395072.1, WP_045395072.1	GCA_000956895.1, GCA_000957715.1, GCA_000957725.1, GCA_001011495.1, GCA_001011515.1, GCA_001011625.1, GCA_001011795.1, GCA_001518055.1, GCA_001518435.1, GCA_001631215.1, GCA_001631605.1, GCA_001631845.1, GCF_000956895.1, GCF_000957715.1, GCF_000957725.1, GCF_001011495.1, GCF_001011515.1, GCF_001011625.1, GCF_001011795.1, GCF_001071835.1, GCF_001518055.1, GCF_001518435.1, GCF_001631215.1, GCF_001631605.1, GCF_001631845.1	MNKDKNIANRIVDSQLAAHLPRLWRYGLVLSHNRDVAEELVQATCLRALEKSAQFTPGTRIDRWLFSILHSIWISELRARQVRLGQGFVECEELAAPEPGEQDDTRWRYRQLMLRVNQLPEAQRNAVFLVYVEGFSYQEAAETLSVPIGTIMSRLAAARETLAKTPAISPPAQEKRS
ECFp62372	ECF26	ECF26s2	[Enterobacter] aerogenes, [Enterobacter] aerogenes, [Enterobacter] aerogenes, [Enterobacter] aerogenes, [Enterobacter] aerogenes	KLE89775.1, KTJ08458.1, SFX15634.1, WP_047075772.1, WP_047075772.1	GCA_001011295.1, GCA_001472415.1, GCA_900119335.1, GCF_001011295.1, GCF_001472415.1	MNKDKNIANRIVDSQLAAHLSRLWRYGLVLSHNRDVAEELVQATCLRALEKSAQFTPGTRIDRWLFAILHSIWISELRARQVRLGQGFVECEELAAPEPGEQDDTRWRYRQLMLRVNQLPEAQRNAVFLVYVEGFSYQEAAETLSVPIGTIMSRLAAARETLAKTPAISPPAQEKRS
ECFp62292	ECF26	ECF26s2	[Enterobacter] aerogenes, [Enterobacter] aerogenes, [Enterobacter] aerogenes	KLE47241.1, WP_047037153.1, WP_047037153.1	GCA_001011375.1, GCF_000755545.1, GCF_001011375.1	MNKDKNIANRIVDSQLAAHLSRLWRYGLVLSHNRDVAEELVQATCLRALEKSAQFTPGTRIDRWLFSILHSIWISELRARQVRLGQGVVECEELAAPEPGEQDDTRWRYRQLMLRVNQLPEAQRNAVFLVYVEGFSYQEAAETLSVPIGTIMSRLAAARETLAKTPAISPPAQEKRS
ECFp65244	ECF26	ECF26s2	[Enterobacter] aerogenes, [Enterobacter] aerogenes	KLF66429.1, WP_047080617.1	GCA_001011915.1, GCF_001011915.1	MTNRIVDSQLAAHLSRLWRYGLVLSHNRDVAEELVQATCLRALEKSAQFTPGTRIDRWLFAILHSIWISELRARQVRLGKGFVECEELAAPEPGEQDDTRWRYRQLMLRVNQLPEAQRNAVFLVYVEGFSYQEAAETLSVPIGTIMSRLAAARETLAKTPAISPPAQEKRS
ECFp62195	ECF26	ECF26s2	[Enterobacter] aerogenes, [Enterobacter] aerogenes	KTH33943.1, WP_058674498.1	GCA_001473095.1, GCF_001473095.1	MNKDKNIANRIVDSQLAAHLSRLWRYGLVLSHNRDVAEELVQATCLRALEKSAQFTPGTRIDRWLFSILHSIWISELRARQVRLGQGVVECEELAAPEPGEQDDTRWRYRQLMLRVNQLPEAQRNAVFLVYVEGFSYQEAAETLSVPIGTIMSRLAAAQETLAKTPAISPPAQEKRS
ECFp64655	ECF26	ECF26s2	[Enterobacter] aerogenes, [Enterobacter] aerogenes	KZR02044.1, WP_063446611.1	GCA_001631815.1, GCF_001631815.1	MTNRIVDSQLAAHLSRLWRYGLVLSHNRDVAEELVQATCLRALEKSAQFTPGTRIDRWLFAILHSIWISELRARQVRLGKGFVECDELTAPEPGEQDDTQWRYRQLMLRVNQLPEAQRNAVFLVYVEGFSYQEAAETLSVPIGTIMSRLAAARETLAKTPAISPPAQEKRS
ECFp61190	ECF26	ECF26s2	[Enterobacter] aerogenes, [Enterobacter] aerogenes	KZR52927.1, WP_063402397.1	GCA_001631895.1, GCF_001631895.1	MNKDKNIANRIVDSQLAAHLSRLWRYGLVLSHNRDVAEELVQATCLRALEKSAQFTPGTRIDRWLFSILHSIWISELRARQVRLGQGVVECEELAALEPGEQDDTRWRYRQLMLRVNQLPEAQRNAVFLVYVEGFSYQEAAETLSVPIGTIMSRLAAARETLAKTPAISPPAQEKRS
ECFp182124	ECF26	ECF26s2	[Enterobacter] aerogenes, Enterobacter aerogenes EA1509E, Enterobacter aerogenes UCI 48, Enterobacter aerogenes UCI 47, Enterobacter aerogenes UCI 46, Enterobacter aerogenes UCI 45, Enterobacter aerogenes UCI 28, Enterobacter aerogenes UCI 27, Enterobacter aerogenes UCI 16, Enterobacter aerogenes UCI 15, Enterobacter aerogenes MGH 62, Enterobacter aerogenes MGH 77, Enterobacter aerogenes MGH 78, [Enterobacter] aerogenes, [Enterobacter] aerogenes, [Enterobacter] aerogenes, [Enterobacter] aerogenes, [Enterobacter] aerogenes, [Enterobacter] aerogenes, [Enterobacter] aerogenes, [Enterobacter] aerogenes, [Enterobacter] aerogenes, [Enterobacter] aerogenes, [Enterobacter] aerogenes, [Enterobacter] aerogenes, [Enterobacter] aerogenes, [Enterobacter] aerogenes, [Enterobacter] aerogenes, [Enterobacter] aerogenes, [Enterobacter] aerogenes, [Enterobacter] aerogenes, [Enterobacter] aerogenes, [Enterobacter] aerogenes, [Enterobacter] aerogenes, [Enterobacter] aerogenes, [Enterobacter] aerogenes, [Enterobacter] aerogenes, [Enterobacter] aerogenes, [Enterobacter] aerogenes, [Enterobacter] aerogenes, [Enterobacter] aerogenes, [Enterobacter] aerogenes, [Enterobacter] aerogenes, [Enterobacter] aerogenes, [Enterobacter] aerogenes, [Enterobacter] aerogenes, [Enterobacter] aerogenes, [Enterobacter] aerogenes, [Enterobacter] aerogenes, [Enterobacter] aerogenes, [Enterobacter] aerogenes, [Enterobacter] aerogenes, [Enterobacter] aerogenes, [Enterobacter] aerogenes, [Enterobacter] aerogenes, [Enterobacter] aerogenes, [Enterobacter] aerogenes, [Enterobacter] aerogenes, [Enterobacter] aerogenes, [Enterobacter] aerogenes, [Enterobacter] aerogenes, [Enterobacter] aerogenes, Enterobacter cloacae	OLR14154.1, WP_071609806.1, WP_071609806.1, WP_071609806.1, WP_071609806.1, WP_071609806.1, WP_071609806.1, WP_071609806.1, WP_071609806.1, WP_071609806.1, WP_071609806.1, WP_071609806.1, WP_071609806.1, WP_071609806.1, WP_071609806.1, WP_071609806.1, WP_071609806.1, WP_071609806.1, WP_071609806.1, WP_071609806.1, WP_071609806.1, WP_071609806.1, WP_071609806.1, WP_071609806.1, WP_071609806.1, WP_071609806.1, WP_071609806.1, WP_071609806.1, WP_071609806.1, WP_071609806.1, WP_071609806.1, WP_071609806.1, WP_071609806.1, WP_071609806.1, WP_071609806.1, WP_071609806.1, WP_071609806.1, WP_071609806.1, WP_071609806.1, WP_071609806.1, WP_071609806.1, WP_071609806.1, WP_071609806.1, WP_071609806.1, WP_071609806.1, WP_071609806.1, WP_071609806.1, WP_071609806.1, WP_071609806.1, WP_071609806.1, WP_071609806.1, WP_071609806.1, WP_071609806.1, WP_071609806.1, WP_071609806.1, WP_071609806.1, WP_071609806.1, WP_071609806.1, WP_071609806.1, WP_071609806.1, WP_071609806.1, WP_071609806.1, WP_071609806.1	GCA_001939895.1, GCF_000334515.1, GCF_000534075.1, GCF_000534095.1, GCF_000534115.1, GCF_000534135.1, GCF_000534235.1, GCF_000534255.1, GCF_000534315.1, GCF_000534335.1, GCF_000692175.1, GCF_000692195.1, GCF_000692215.1, GCF_000802765.1, GCF_000957485.1, GCF_000958075.1, GCF_000958305.1, GCF_001011175.1, GCF_001011185.1, GCF_001011195.1, GCF_001011205.1, GCF_001011255.1, GCF_001011265.1, GCF_001011335.1, GCF_001011415.1, GCF_001011455.1, GCF_001011475.1, GCF_001011535.1, GCF_001011545.1, GCF_001011575.1, GCF_001011645.1, GCF_001011935.1, GCF_001021995.1, GCF_001030165.1, GCF_001054405.1, GCF_001472275.1, GCF_001472725.1, GCF_001472755.1, GCF_001472935.1, GCF_001518035.1, GCF_001518115.1, GCF_001525245.1, GCF_001525265.1, GCF_001525505.1, GCF_001559215.1, GCF_001571545.2, GCF_001593585.1, GCF_001631185.1, GCF_001631305.1, GCF_001631315.1, GCF_001631565.1, GCF_001631645.1, GCF_001631725.1, GCF_001631735.1, GCF_001631755.1, GCF_001649605.2, GCF_001662695.1, GCF_001662705.1, GCF_001662715.1, GCF_001662765.1, GCF_001939895.1, GCF_900119335.1, GCF_900075225.1	MANRIVDSQLAAHLSRLWRYGLVLSHNRDVAEELVQATCLRALEKSAQFTPGTRIDRWLFAILHSIWISELRARQVRLGQGFVECEELAAPEPGEQDDTRWRYRQLMLRVNQLPEAQRNAVFLVYVEGFSYQEAAETLSVPIGTIMSRLAAARETLAKTPAISPPAQEKRS
ECFp61549	ECF26	ECF26s2	Pantoea agglomerans 299R	ELP25447.1	GCA_000330765.1	MLSHNRDMAEELVQSTCVRALERSAQFMPGTRIDRWLFSILHSIWVSDLRARKVRQGQGFVDPDALLAADNHATSDDNRHFQRIMQHVNALPEAQRNALFLVYVEGLTYQEAAETLAVPVGTIMSRLAAARATLARQPATTPSPKEKRR
ECFp64078	ECF26	ECF26s2	Pantoea agglomerans Tx10, Pantoea agglomerans, Pantoea ananatis	ERM10319.1, KYN62923.1, KJH61944.1	GCA_000475055.1, GCA_000743785.2, GCA_000952095.1	MLSHNRDMAEELVQSTCVRALERSAQFTPGTRIDRWLFSILHSIWASDLRARKVRQGQGFVDPDALLAADNHTTSDDNRHFQRIMLQVNALPEAQRNALFLVYVEGLTYQEAAETLSVPIGTIMSRLAAARATLARQPATSPAPQEKRR
ECFp63610	ECF26	ECF26s2	Pantoea agglomerans Eh318, Pantoea agglomerans, Pantoea agglomerans, Pantoea vagans	KDA91897.1, KEY40357.1, KGD70854.1, KNH30865.1	GCA_000687245.1, GCA_000731125.1, GCA_000757415.1, GCA_001238615.1	MLSHNRDMAEELVQSTCVRALERSAQFTPGTRIDRWLFSILHSIWASDLRARKVRQGQGFVDPDALLAADNHTNSDDNRHFQRIMLQVNALPEAQRNALFLVYVEGLTYQEAAETLSVPIGTIMSRLAAARATLARQPATSPAPQEKRR
ECFp65496	ECF26	ECF26s2	Pantoea agglomerans	KIC84800.1	GCA_000814075.1	MLSHNRDMAEELVQSTCVRALERSAQFTPGTRIDRWLFSILHSIWASDLRARKVRQGQGFVDPDALLAADNHVTSDENRHFQRIMLQVNALPEAQRNALFLVYVEGLTYQEAAETLSVPIGTIMSRLAAARATLARQPATSPAPQEKRR
ECFp63881	ECF26	ECF26s2	Pantoea agglomerans	KYM71153.1	GCA_001597625.1	MLSHNRDMAEELVQSTCVRALERSAQFTPGTRIDRWLFSILHSIWASDLRARKVRQGQGFVDPDALLAADNHTTSDDHRHFQRIMLQVNALPEAQRNALFLVYVEGLTYQEAAETLSVPIGTIMSRLAAARATLARQPATSPAPQEKRR
ECFp61208	ECF26	ECF26s2	Pantoea agglomerans	AOE42777.1	GCA_001709315.1	MLSHNRDMAEELVQSTCVRALERSAQFTPGTRIDRWLFSILHSIWASDLRARKVRQGQGFVDPDALLAADNHTTSDDNRHFQRIMLQVNALPEAQRNALFLVYVEGLTYQEAAETLSVPIGTIMSRLAAARATLARQPATSPVPQEKRR
ECFp64933	ECF26	ECF26s1	Enterobacter cloacae subsp. dissolvens SDM, Enterobacter cloacae, Enterobacter cloacae subsp. cloacae, Enterobacter cloacae subsp. dissolvens, Enterobacter cloacae subsp. dissolvens SDM, Enterobacter cloacae, Enterobacter cloacae subsp. cloacae, Enterobacter cloacae, Enterobacter cloacae subsp. dissolvens	AFM57834.1, KKY79905.1, KLG12905.1, KZQ32905.1, WP_014830098.1, WP_014830098.1, WP_014830098.1, WP_014830098.1, WP_014830098.1	GCA_000235765.3, GCA_001006645.1, GCA_001011715.1, GCA_001631365.1, GCF_000235765.1, GCF_001006645.1, GCF_001011715.1, GCF_001190095.1, GCF_001631365.1	MPPDDAESTQLRELIPGLRRFALWLTRDVHEADDLVQTTLERALDKWTTRRPDASLKSWLFTILYREFLIEKRRTKRYWGLLSRMKSDDNPAWPSAEQEIATQSMLEAFGRLTPEQRSLLILITIEGLSYQEVAHVMDIPIGTVMSRLSRARQALHRLGEGETPQPILRLMK
ECFp61006	ECF26	ECF26s2	Enterobacter cloacae subsp. dissolvens SDM, Enterobacter cloacae, Enterobacter cloacae subsp. dissolvens, Enterobacter cloacae subsp. dissolvens, Enterobacter cloacae subsp. dissolvens, Enterobacter cloacae subsp. dissolvens SDM, Enterobacter cloacae, Enterobacter cloacae subsp. dissolvens, Enterobacter cloacae, Enterobacter cloacae subsp. dissolvens, Enterobacter cloacae subsp. dissolvens	AFM61205.1, KKY82205.1, KLQ39570.1, KZP74546.1, KZQ40522.1, WP_014832973.1, WP_014832973.1, WP_014832973.1, WP_014832973.1, WP_014832973.1, WP_014832973.1	GCA_000235765.3, GCA_001006645.1, GCA_001022575.1, GCA_001631195.1, GCA_001631365.1, GCF_000235765.1, GCF_001006645.1, GCF_001022575.1, GCF_001190095.1, GCF_001631195.1, GCF_001631365.1	MEGKHIATSEVRQQLAAHLSRLWRYGLVLSRNRDIAEELVQSTCVRALEKSRQYTPGTRIDRWLFAILHSIWISELRARHVRQGQGFVASDELIAPDTREQDETRLHYLKVMQRVNALPEAQRNTVFLVYVEGFTYQEAADTLAVPVGTVMSRLATARATLAKSNDAPPPAKEKRS
ECFp63264	ECF26	ECF26s2	Enterobacter cloacae EcWSU1	AEW74881.1	GCA_000239975.1	MKSTVTCRLPLTDIRNPDFLVEGKHIATREVRQQLAAHLSRLWRYGLVLSRNRDVAEELVQSTCVRALEKSSQYMPGTRIDRWLFAILHSIWISELRARHVRQGQGFVASDELLAPDTREQDETRLHYLKVMQRVNALPEAQRNTVFLVYVEGFTYQEAANTLAVPIGTVMSRLATARATLAASADALPPVKEKRS
ECFp62751	ECF26	ECF26s2	Enterobacter cloacae subsp. cloacae ENHKU01, Enterobacter cloacae UCI 29, Enterobacter cloacae, Enterobacter cloacae, Enterobacter hormaechei subsp. steigerwaltii, Enterobacter kobei, Enterobacter kobei, Enterobacter kobei, Enterobacter kobei, Enterobacter kobei, Enterobacter kobei, Enterobacter sp. MGH 22, Enterobacter sp. MGH 23, Enterobacter cloacae subsp. cloacae ENHKU01, Enterobacter cloacae UCI 29, Enterobacter cloacae, Enterobacter cloacae, Enterobacter cloacae, Enterobacter cloacae, Enterobacter cloacae, Enterobacter cloacae, Enterobacter hormaechei subsp. steigerwaltii, Enterobacter kobei, Enterobacter kobei, Enterobacter kobei, Enterobacter kobei, Enterobacter kobei, Enterobacter kobei, Enterobacter sp. MGH 22, Enterobacter sp. MGH 23	AFP71269.1, KDF72517.1, KRS26485.1, CZX00809.1, KYO14622.1, KLQ93038.1, KLP49153.1, KLP26053.1, KLR35961.1, KUQ02715.1, SAZ52250.1, ESN25579.1, ESN22148.1, WP_014884931.1, WP_014884931.1, WP_014884931.1, WP_014884931.1, WP_014884931.1, WP_014884931.1, WP_014884931.1, WP_014884931.1, WP_014884931.1, WP_014884931.1, WP_014884931.1, WP_014884931.1, WP_014884931.1, WP_014884931.1, WP_014884931.1, WP_014884931.1, WP_014884931.1	GCA_000286275.1, GCA_000692355.1, GCA_001441705.1, GCA_900075495.1, GCA_001022495.2, GCA_001022355.1, GCA_001022995.1, GCA_001023195.1, GCA_001023235.1, GCA_001518525.1, GCA_900078855.1, GCA_000493055.1, GCA_000493035.1, GCF_000286275.1, GCF_000692355.1, GCF_001053635.1, GCF_001053725.1, GCF_001058415.1, GCF_001058605.1, GCF_001441705.1, GCF_900075495.1, GCF_001022495.2, GCF_001022355.1, GCF_001022995.1, GCF_001023195.1, GCF_001023235.1, GCF_001518525.1, GCF_900078855.1, GCF_000493055.1, GCF_000493035.1	MEGRLIATSEVRQQLAAHLSRLWRYGLVLSRNRDIAEELVQSTCVRALEKSSQYTPGTRIDRWLFAILHSIWISELRARYVRQGQGFVASDELLAPDTREQDETRLHYLKVMQRVNALPEAQRNAVFLVYVEGFTYQEAADTLAVPIGTVMSRLATARARLARSVDALPPVKEKRS
ECFp62823	ECF26	ECF26s2	Enterobacter cloacae str. Hanford, Enterobacter cloacae, Enterobacter sp. PDC34	EPR36967.1, SAG02097.1, SHM37429.1	GCA_000422225.1, GCA_900077345.1, GCA_900142835.1	MEGKHIATREVRQQLAAHLSRLWRYGLVLSRNRDVAEELVQSTCVRALEKSSQYMPGTRIDRWLFAILHSIWISELRARHVRQGQGFVASDELLAPDTREEDETHLHYLKVMQRVNALPEAQRNTVFLVYVEGFTYQEAANTLAVPIGTVMSRLATARATLAASADALPPVKEKRS
ECFp62669	ECF26	ECF26s2	Enterobacter cloacae UCICRE 12, Enterobacter cloacae MGH 54, Enterobacter cloacae complex sp. SMART_930, Enterobacter cloacae UCICRE 12, Enterobacter cloacae MGH 54, Enterobacter cloacae complex sp. SMART_930	ESL74585.1, KDF59814.1, KTH71967.1, WP_023294381.1, WP_023294381.1, WP_023294381.1	GCA_000492435.1, GCA_000692335.1, GCA_001472995.1, GCF_000492435.1, GCF_000692335.1, GCF_001472995.1	MDIRNPDLLVEGKPIATREVRQQLAAHLTRLWRYGLVLSRNRDIAEELVQSTCVRALERSGQYTPGTRIDRWLFAILHSIWISELRARHVRQGQGFVPSDELLALDTREQDETRLHYLKVMQRVNALPEAQRNAVFLVYVEGFTYQEAAETLAVPIGTVMSRLATARARLAKSADALPPVKEKRS
ECFp64441	ECF26	ECF26s2	Enterobacter cloacae BWH 31, Enterobacter cloacae, Enterobacter cloacae, Enterobacter cloacae, Enterobacter asburiae, Enterobacter asburiae, Enterobacter asburiae, Enterobacter asburiae, Enterobacter asburiae, Enterobacter asburiae, Enterobacter cloacae BWH 31, Enterobacter cloacae, Enterobacter cloacae, Enterobacter asburiae, Enterobacter asburiae, Enterobacter asburiae, Enterobacter asburiae, Enterobacter asburiae, Enterobacter asburiae, Enterobacter asburiae, Enterobacter asburiae	ESM40098.1, KGY65960.1, KJP90733.1, AMY65047.1, KJN52432.1, KLG09615.1, KLP64128.1, OEG81585.1, OEH01066.1, KUQ33572.1, WP_023308897.1, WP_023308897.1, WP_023308897.1, WP_023308897.1, WP_023308897.1, WP_023308897.1, WP_023308897.1, WP_023308897.1, WP_023308897.1, WP_023308897.1, WP_023308897.1	GCA_000492675.1, GCA_000783675.1, GCA_000958735.1, GCA_001620245.1, GCA_000957005.1, GCA_001011705.1, GCA_001022955.1, GCA_001316445.2, GCA_001317125.2, GCA_001518045.1, GCF_000492675.1, GCF_000783675.1, GCF_000958735.1, GCF_000957005.1, GCF_001011705.1, GCF_001022955.1, GCF_001052635.1, GCF_001052645.1, GCF_001059535.1, GCF_001316445.2, GCF_001518045.1	MTCRPLSTDIRNPDFLVEGKDIATSEVRQQLAAHLPRLWRYGLVLSRNRDIAEELVQSTCVRALERSSQYTPGTRIDRWLFSILHSIWISELRARHVRQGQGFVASDELLAPDTREQDETRLHYMKVMQRVNALPEAQRNAVFLVYVEGFTYQEAAETLAVPIGTVMSRLATARARLARSADALPPVKEKRS
ECFp65145	ECF26	ECF26s1	Enterobacter cloacae S611, Enterobacter cloacae S611	ESS59627.1, WP_023478671.1	GCA_000496775.1, GCF_000496775.1	MNDDEIREVMPHLYRFALWLARNPHTAEDLVQSCLAKALTRQRDSEQSLRAWLFTILYRQFVDGERRRKRYLKVLTFFTGEEPGGFTTESLAIADDTLALFATLPTEYRAVLLLVSVEGLSYKEVAQTLDIPPGTVMSRLSRARKMLHEKLEGQPTPLALRRLK
ECFp65254	ECF26	ECF26s2	Enterobacter cloacae P101, Enterobacter cloacae, Enterobacter cloacae, Enterobacter cloacae	AHE69568.1, CZV18706.1, CZX41357.1, SAG33813.1	GCA_000512375.1, GCA_900075145.1, GCA_900075935.1, GCA_900077925.1	MEGKHIATREVRQQLAAHLSRLWRYGLVLSRNRDVAEELVQSTCVRALEKSSQYMPGTRIDRWLFAILHSIWISELRARHVRQGQGFVASDELLAPDTREQDETHLHYLKVMQRVNMLPEAQRNTVFLVYVEGFTYQEAANTLAVPIGTVMSRLATARATLAASADALPPVKEKRS
ECFp63985	ECF26	ECF26s2	Enterobacter cloacae UCI 49, Enterobacter sp. K66-74, Enterobacter sp. 56-7, Enterobacter cloacae UCI 49, Enterobacter asburiae, Enterobacter asburiae, Enterobacter sp. K66-74	EUL35621.1, KSX02676.1, OJX46648.1, WP_033146333.1, WP_033146333.1, WP_033146333.1, WP_033146333.1	GCA_000534055.1, GCA_001463035.1, GCA_001898735.1, GCF_000534055.1, GCF_001053615.1, GCF_001060045.1, GCF_001463035.1	MTCRPPSTDIRNPDFLVEGKHIATSEVRQQLAAHLPRLWRYGLVLSRNRDIAEELVQSTCVRALERSSQYTPGTRIDRWLFAILHSIWISELRARHVRQGQGFVASDELLAPDIREQDETRLHYMKVMQRVNALPEAQRNAVFLVYVEGFTYQEAADTLAVPVGTVMSRLATARARLARSADALPPAKEKRS
ECFp61010	ECF26	ECF26s2	Enterobacter cloacae BIDMC 67, Enterobacter cloacae, Enterobacter cloacae, Enterobacter kobei, Enterobacter kobei, Enterobacter kobei, Enterobacter kobei, Enterobacter sp. ODB01, Enterobacter cloacae BIDMC 67, Enterobacter cloacae, Enterobacter cloacae, Enterobacter cloacae, Enterobacter cloacae, Enterobacter kobei, Enterobacter kobei, Enterobacter kobei, Enterobacter kobei, Enterobacter sp. ODB01	KDF44517.1, SAD91432.1, SAF26290.1, KJL58193.1, KLR35598.1, KUQ78150.1, KUQ61764.1, AMZ75825.1, WP_045281725.1, WP_045281725.1, WP_045281725.1, WP_045281725.1, WP_045281725.1, WP_045281725.1, WP_045281725.1, WP_045281725.1, WP_045281725.1, WP_045281725.1	GCA_000692255.1, GCA_900077155.1, GCA_900077535.1, GCA_000957385.1, GCA_001023295.1, GCA_001518165.1, GCA_001518245.1, GCA_001623605.1, GCF_000692255.1, GCF_001057545.1, GCF_001057735.1, GCF_900077155.1, GCF_900077535.1, GCF_000957385.1, GCF_001023295.1, GCF_001518165.1, GCF_001518245.1, GCF_001623605.1	MEGKLIATSEVRQQLAAHLSRLWRYGLVLSRNRDIAEELVQSTCVRALEKSSQYTPGTRIDRWLFAILHSIWISELRARYVRQGQGFVASDELLAPDTREQDETRLHYLKVMQRVNALPEAQRNAVFLVYVEGFTYQEAADTLAVPIGTVMSRLATARARLARSVDALPPVKEKRS
ECFp65077	ECF26	ECF26s2	Enterobacter cloacae BWH 43, Enterobacter cloacae complex sp. CIDEIMsCOL9, Enterobacter cloacae BWH 43, Enterobacter cloacae, Enterobacter cloacae complex sp. CIDEIMsCOL9	KDF45652.1, KJX33470.1, WP_045890574.1, WP_045890574.1, WP_045890574.1	GCA_000692275.1, GCA_000965885.1, GCF_000692275.1, GCF_001984825.1, GCF_000965885.1	MEGKPISASEVRQQLAAHLRRLWRYGLVLSRNRDIAEELVQSTCVRALERSSQYTPGTRIDRWLFAILHSIWISELRARYVRQGQGFVASDELLAPDTREQDETRLHYLKVMQRVNALPEAQRNAVFLVYVEGFTYQEAADTLAVPIGTVMSRLATARARLARSADVLPPVKEKRS
ECFp61957	ECF26	ECF26s2	Enterobacter cloacae	AIX56907.1	GCA_000784865.1	MRNPDFLVEGRLIATSEVRQQLAAHLSRLWRYGLMLSRNRDIAEELVQSTCVRALEKSSQYTPGTRIDRWLFAILHSIWISELRARYVRQGQGFVASDELLAPDTREQDETRLHYLKVMQRVNALPEAQRNAVFLVYVEGFTYQEAADTLAVPIGTVMSRLATARARLARSVDALPPVKEKRS
ECFp61177	ECF26	ECF26s2	Enterobacter cloacae	KJI49759.1	GCA_000952375.1	MRNPDFLVEGKLIATSEVRQQLAAHLSRLWRYGLVLSRNRDIAEELVQSTCVRALEKSSQYTPGTRIDRWLFAILHSIWISELRARYVRQGQGFVASDELLAPDTREQDETRLNYLKVMQRVNALPEAQRNAVFLVYVEGFTYQEAADTLAVPIGTVMSRLATARARLARSVDALPPVKEKRS
ECFp64069	ECF26	ECF26s2	Enterobacter cloacae, Enterobacter asburiae, Enterobacter cloacae, Enterobacter asburiae	KJI82120.1, OAZ92429.1, WP_047174780.1, WP_047174780.1	GCA_000952575.1, GCA_001663525.1, GCF_000952575.1, GCF_001663525.1	MTCRPLSTDIRNPDFLVEGKDIATSEVRQQLAAHLPRLWRYGLVLSRNRDIAEELVQSTCVRALERSSQYTPGTRIDRWLFAILHSIWISELRARHVRQGQGFVASDELLAPDTREQDETRLHYMKVMQRVNALPEAQRNAVFLVYVEGFTYQEAAETLAVPIGTVMSRLATARARLARSADALPPVKEKRS
ECFp61352	ECF26	ECF26s2	Enterobacter cloacae, Enterobacter asburiae, Enterobacter asburiae, Enterobacter sp. E20, Enterobacter cloacae, Enterobacter asburiae, Enterobacter asburiae, Enterobacter sp. E20	KJI60107.1, KJW81709.1, KJX10378.1, ALL18792.1, WP_039263441.1, WP_039263441.1, WP_039263441.1, WP_039263441.1	GCA_000952605.1, GCA_000965825.1, GCA_000966005.1, GCA_000801755.2, GCF_000952605.1, GCF_000965825.1, GCF_000966005.1, GCF_000801755.2	MTCRPPSTGIRNPDFLVEGKHIATSEVRQQLAAHLPRLWRYGLVLSRNRDIAEELVQSTCVRALERSSQYTPGTRIDRWLFAILHSIWISELRARYVRQGQGFVASDELLAPDTREQDETRLHYLKVMQRVNALPEAQRNAVFLVYVEGFTYHEAAVTLAVPVGTVMSRLATARARLARSADALPPAKEKRS
ECFp63050	ECF26	ECF26s2	Enterobacter cloacae, Enterobacter cloacae	KKA57131.1, WP_046091860.1	GCA_000968725.1, GCF_000968725.1	MDIRNPDYLVEGKPIATREVRQQLAALLPRLWRYGLVLSRNRDIAEELVQSTCVRALERSSQYTPGTRIDRWLFAILHSIWISELRARHVRQGQGFVPSDELLAPDTREQDETRLHYLKVMQRVNALPEAQRNAVFLVYIEGFTYQEAAETLAVPIGTVMSRLATARARLAKSADALSPVKEKRS
ECFp65330	ECF26	ECF26s1	Enterobacter cloacae subsp. dissolvens, Enterobacter cloacae subsp. dissolvens	KLQ42797.1, WP_047360557.1	GCA_001022575.1, GCF_001022575.1	MPPDDAESTQLRELIPGLRRFALWLTRDAHEADDLVQTTLERALDKWTTRRPDASLKSWLFTILYREFLIEKRRTKRYWGLLSRMKSDDNPAWPSAEQEIATQSMLEAFGRLTPEQRSLLILITIEGLSYQEVAHVMDIPIGTVMSRLSRARQALHRLGEGETPQPILRLMK
ECFp61853	ECF26	ECF26s2	Enterobacter cloacae, Enterobacter ludwigii, Enterobacter cloacae, Enterobacter ludwigii, Enterobacter sp. BIDMC 26, Enterobacter sp. BIDMC 30	AKM88749.1, KLR48533.1, WP_032678807.1, WP_032678807.1, WP_032678807.1, WP_032678807.1	GCA_001029645.1, GCA_001023245.1, GCF_001029645.1, GCF_001023245.1, GCF_000534435.1, GCF_000534355.1	MTCRLPLTDIRNPDFLVEGKHIATREVRQQLAAHLSRLWRYGLVLSRNRDVAEELVQSTCVRALEKSSQYMPGTRIDRWLFAILHSIWISELRARHVRQGQGFVASDELLAPDTREQDETHLHYLKVMQRVNALPEAQRNTVFLVYVEGFTYQEAANTLAVPIGTVMSRLATARATLAASADALPPVKEKRS
ECFp62582	ECF26	ECF26s2	Enterobacter cloacae, Enterobacter cloacae, Enterobacter cloacae, Enterobacter cloacae, Enterobacter asburiae, Enterobacter asburiae, Enterobacter asburiae, Enterobacter asburiae, Enterobacter cloacae, Enterobacter cloacae, Enterobacter cloacae, Enterobacter cloacae, Enterobacter asburiae, Enterobacter asburiae, Enterobacter asburiae, Enterobacter asburiae, Enterobacter asburiae	CZV07913.1, CZX52598.1, SAD33253.1, SAG14590.1, KJP15201.1, KOQ89168.1, OEH08885.1, KVJ11027.1, WP_045357510.1, WP_045357510.1, WP_045357510.1, WP_045357510.1, WP_045357510.1, WP_045357510.1, WP_045357510.1, WP_045357510.1, WP_045357510.1	GCA_900075335.1, GCA_900075855.1, GCA_900077165.1, GCA_900077775.1, GCA_000956765.1, GCA_001276465.1, GCA_001317235.2, GCA_001525135.1, GCF_900075335.1, GCF_900075855.1, GCF_900077165.1, GCF_900077775.1, GCF_000956765.1, GCF_001054905.1, GCF_001276465.1, GCF_001317235.2, GCF_001525135.1	MTCRPLSTDIRNPDFLVEGKHIATSEVRQQLAAHLPRLWRYGLVLSRNRDIAEELVQSTCVRALERSSQYTPGTRIDRWLFSILHSIWISELRARHVRQGQGFVASDELLAPDTREQDETRLHYMKVMQRVNALPEAQRNAVFLVYVEGFTYQEAAETLAVPIGTVMSRLATARVRLARSADALPPVKEKRS
ECFp144743	ECF26	ECF26s2	Enterobacter cloacae, Enterobacter cloacae, Enterobacter cloacae, Enterobacter cloacae	CZV32484.1, SAG59993.1, WP_063144145.1, WP_063144145.1	GCA_900075425.1, GCA_900077695.1, GCF_900075425.1, GCF_900077695.1	MEGKHIATSEVRQQLAAHLPRLWRYGLVLSRNRDIAEELVQSTCVRALERSCQYTPGTRIDRWLFAILHSIWISELRARHVRQGQGFVASDELLAPDTREQDETRLHYLRVMQRVNALPEAQRNAVFLVYVEGFTYQEAADTLAVPIGTVMSRLATARARLARSADALPPVKEKRS
ECFp65338	ECF26	ECF26s2	Enterobacter cloacae, Enterobacter kobei, Enterobacter sp. MGH 25, Enterobacter sp. MGH 37, Enterobacter cloacae, Enterobacter cloacae, Enterobacter kobei, Enterobacter sp. MGH 25, Enterobacter sp. MGH 37	CZX69746.1, KLP65150.1, ESN27086.1, EUM44770.1, WP_023331124.1, WP_023331124.1, WP_023331124.1, WP_023331124.1, WP_023331124.1	GCA_900075705.1, GCA_001022915.1, GCA_000492995.1, GCA_000534515.1, GCF_001053395.1, GCF_900075705.1, GCF_001022915.1, GCF_000492995.1, GCF_000534515.1	MEGKLIATSEVRQQLAAHLSRLWRYGLVLSRNRDIAEELVQSTCVRALEKSSQYTSGTRIDRWLFAILHSIWISELRARYVRQGQGFVASDELLAPDTREQDETRLHYLKVMQRVNALPEAQRNAVFLVYVEGFTYQEAADTLAVPIGTVMSRLATARARLARSADALPPVKEKRS
ECFp62225	ECF26	ECF26s2	Enterobacter cloacae, Enterobacter kobei, Enterobacter cloacae, Enterobacter kobei	CZZ28173.1, KJM90491.1, WP_045269199.1, WP_045269199.1	GCA_900076025.1, GCA_000957175.1, GCF_900076025.1, GCF_000957175.1	MEGKHIATSEVRQQLAAHLARLWRYGLVLSRNRDIAEELVQSTCVRALEKSSQYTPGTRIDRWLFAILHSIWISELRARYVRQGQGFVASDELLAPDTREQDETRLHYLKVMQRVNALPEAQRNAVFLVYVEGFTYQEAADTLAVPIGTVMSRLATARARLARSADALPPVKEKRS
ECFp61189	ECF26	ECF26s2	Enterobacter cloacae, Enterobacter cloacae complex sp. GN04826, Enterobacter cloacae complex sp. 44242, Enterobacter cloacae complex sp. 44246, Enterobacter cloacae complex sp. GN02468, Enterobacter cloacae complex sp. GN02587, Enterobacter cloacae, Enterobacter cloacae, Enterobacter cloacae, Enterobacter cloacae complex sp. GN04826, Enterobacter cloacae complex sp. 44242, Enterobacter cloacae complex sp. 44246, Enterobacter cloacae complex sp. GN02468, Enterobacter cloacae complex sp. GN02587	CZZ81323.1, KZP93407.1, KJL97171.1, KJL95650.1, KVK34067.1, KLQ13464.1, WP_045331120.1, WP_045331120.1, WP_045331120.1, WP_045331120.1, WP_045331120.1, WP_045331120.1, WP_045331120.1, WP_045331120.1	GCA_900076365.1, GCA_001631105.1, GCA_000958265.1, GCA_000958285.1, GCA_001022525.2, GCA_001022675.1, GCF_001055075.1, GCF_001056585.1, GCF_900076365.1, GCF_001631105.1, GCF_000958265.1, GCF_000958285.1, GCF_001022525.2, GCF_001022675.1	MEGKPIAASEVRQQLAAHLSRLWRYGLVLSRNRDIAEELVQSTCVRALERSSQYTPGTRIDRWLFAILHSIWISELRARYVRQGQGFVTSDELLATDTREQDETRLHYLKVMQRVNALPEAQRNAVFLVYVEGFTYQEAADTLAVPIGTVMSRLATARARLARSADALPPVKEKRS
ECFp145004	ECF26	ECF26s2	Enterobacter cloacae, Enterobacter cloacae, Enterobacter cloacae, Enterobacter cloacae	SAB13210.1, SAB55458.1, WP_063616780.1, WP_063616780.1	GCA_900076485.1, GCA_900076715.1, GCF_900076485.1, GCF_900076715.1	MDTRNPDLLVEGKPIATREVRQQLAAHLTRLWRYGLVLSRNRDIAEELVQSTCVRALERSSQYTPGTRIDRWLFAILHSIWISELRARHVRQGQGFVPSDELLAPDTREQDETRLHYLKVMQRVNALPEAQRNAVFLVYVEGFTYQEAAETLAVPIGTVMSRLATARARLAKSADALPPLKEKRS
ECFp145060	ECF26	ECF26s2	Enterobacter cloacae	SAC10830.1	GCA_900076575.1	MEGKHIATREVRQQLAAHLSRLWRYGLVLSRNRDVAEELVQSTCVRALEKSSQYMPGTRIDRWLFAILHSIWISELRARHVRQGQGFVASDELLAPDTREQDETHLHYLKVMQRVNTLPEAQRNTVFLVYVEGFTYQEAANTLAVPIGTVMSRLATARATLAASADALPPVKEKRS
ECFp145114	ECF26	ECF26s2	Enterobacter cloacae, Enterobacter cloacae	SAD22439.1, WP_063622313.1	GCA_900077005.1, GCF_900077005.1	MDTRNPDFLVEGKPIATREVRQQLAALLPRLWRYGLVLSRNRDIAEELVQSTCVRALERSSQYTPGTRIDRWLFAILHSIWISELRARHVRQGQGFIPSDELLAPDTHEQNETRLHYLQIMQRVNALPEAQRNAVFLVYVEGFTYQEAAETLAVPIGTVMSRLATARARLARSADELPPVKEKRS
ECFp144934	ECF26	ECF26s2	Enterobacter cloacae	SAD97513.1	GCA_900077215.1	MTFRPPSTDIRNPDFLVEGKHIATREVRQQLAEHLPRLWRYGLVLSRNRDIAEELVQSTCVRALERSGQYTPGTRIDRWLFAILHSIWISELRARHVRQGQGFVASDELLAPDTREQDETRLHYLKVMQRVGALPEAQRNAVFLVYVEGFTYQEAAETLAVPIGTVMSRLATARATLARSVDALPPVKEKRS
ECFp63356	ECF26	ECF26s2	Enterobacter cloacae, Enterobacter cloacae complex 'Hoffmann cluster IV', Enterobacter cloacae, Enterobacter cloacae complex 'Hoffmann cluster IV'	SAD93169.1, OEG98695.1, WP_055322358.1, WP_055322358.1	GCA_900077305.1, GCA_001317055.2, GCF_900077305.1, GCF_001317055.2	MDTRNPDLLVEGKPIATREVRQQLAAHLPRLWRYGLVLSRNRDIAEELVQSTCVRALERSSQYTPGTRIDRWLFAILHSIWISELRARHVRQGQGFVPSDELLAPDTREQDETRLHYLKVMQRVNALPEAQRNAVFLVYIEGFTYQEAAETLAVPIGTVMSRLATARARLAKSADALPPVKEKRS
ECFp62480	ECF26	ECF26s2	Enterobacter cloacae, Enterobacter asburiae, Enterobacter cloacae, Enterobacter asburiae	SAG52047.1, KVJ89350.1, WP_059445674.1, WP_059445674.1	GCA_900077545.1, GCA_001525055.1, GCF_900077545.1, GCF_001525055.1	MTCRPLSTDIRNPDFLVEGKHIATSEVRQQLAAHLPRLWRYGLVLSRNRDIAEELVQSTCVRALERSSQYTPGTRIDRWLFAILHSIWISELRARHVRQGQGFVASDELLAPDTREQDETRLHYMKVMQRVNALPEAQRNAVFLVYVEGFTYQEAAETLAVPIGTVMSRLATARVRLARSADALPPVKEKRS
ECFp144741	ECF26	ECF26s2	Enterobacter cloacae, Enterobacter cloacae	SAG37228.1, WP_063862294.1	GCA_900077675.1, GCF_900077675.1	MEGKHIATSEVRQQLAAHLSRLWRYGLVLSRNRDIAEELVQSTCVRALEKSSQYTPGTRIDRWLFAILHSIWISEIRARYVRQGQGFVASDELLAPDTREQDETRLHYLKVMQRVNALPEAQRNAVFLVYVEGFTYQEAADTLAVPIGTVMSRLATARARLARSADALPPVKEKRS
ECFp61459	ECF26	ECF26s2	Pantoea ananatis LMG 20103, Pantoea ananatis PA13, Pantoea ananatis AJ13355, Pantoea ananatis LMG 5342, Pantoea ananatis BRT175, Pantoea ananatis, Pantoea ananatis, Pantoea ananatis, Pantoea ananatis, Pantoea ananatis LMG 20103, Pantoea ananatis PA13, Pantoea ananatis AJ13355, Pantoea ananatis LMG 5342, Pantoea ananatis, Pantoea ananatis, Pantoea ananatis BRT175, Pantoea ananatis LMG 2665, Pantoea ananatis BD442, Pantoea ananatis, Pantoea ananatis LMG 2665, Pantoea ananatis, Pantoea ananatis, Pantoea ananatis, Pantoea ananatis	ADD76771.1, AER33035.1, BAK11038.1, CCF10013.1, ERM14747.1, KGL54512.1, KNA28944.1, CRH38016.1, AMB75534.1, WP_014606046.1, WP_014606046.1, WP_014606046.1, WP_014606046.1, WP_014606046.1, WP_014606046.1, WP_014606046.1, WP_014606046.1, WP_014606046.1, WP_014606046.1, WP_014606046.1, WP_014606046.1, WP_014606046.1, WP_014606046.1, WP_014606046.1	GCA_000025405.2, GCA_000233595.1, GCA_000270125.2, GCA_000283875.1, GCA_000475035.1, GCA_000766045.1, GCA_001187705.1, GCA_001369395.1, GCA_001543055.1, GCF_000025405.2, GCF_000233595.1, GCF_000270125.2, GCF_000283875.1, GCF_000285475.1, GCF_000285975.1, GCF_000475035.1, GCF_000661975.1, GCF_000709995.1, GCF_000710015.1, GCF_000710035.1, GCF_000766045.1, GCF_001187705.1, GCF_001369395.1, GCF_001543055.1	MICRPPLMVIRNPDTYDEDSHITTSEVRQQLAAHLTRLWRYGLVLSRNHDVAEELVQSTCVRALEKSAQFTPGTRIDRWLFSILHSIWISDLRARRVRLGQGFVESEELLAPDTRERDDERLHFQKIMQRVSALPEAQRNTVFLVYVEGFTYQEAAETLAVPIGTIMSRLATARSALAKSFDAQASAQEKRS
ECFp63282	ECF26	ECF26s2	Pantoea ananatis, Pantoea stewartii subsp. indologenes, Pantoea stewartii subsp. indologenes, Pantoea stewartii	KKW50900.1, KGD84568.1, WP_033738459.1, WP_033738459.1	GCA_001005095.1, GCA_000757405.1, GCF_000757405.1, GCF_001310285.1	MAIRNPDTQCEDSDITTSEVRQQLAAHLTRLWRYGLVLSRNHDVAEELVQSTCVRALEKSAQYTPGTRIDRWLFTILHSIWISDLRARRVRLGQGFVDSDELLAPDAQERDEKRLHFQKIMQRVSALPEAQRNTVFLVYVEGFTYQEAAETLAVPVGTIMSRLATARSALARSFDDRDAAKEKRS
ECFp144798	ECF26	ECF26s2	Pantoea ananatis, Pantoea ananatis	CRH33507.1, WP_072137981.1	GCA_001369375.1, GCF_001369375.1	MICRPPLMVIRNPDTYDEDSHITTSEVRQQLAAHLTRLWRYGLVLSRNHDVAEELVQSTCVRALEKSAQFTPGTRIDRWLFSILHSIWISDLRARRVRLGQGFVESEELLAPDTRERDDERLHFQKIMQRVSALPEAQRNTVFLVYVEGFTYQEAAETLAVPIGTIMSRLATARSALAKSFDARASAQEKRS
ECFp63521	ECF26	ECF26s2	Pantoea ananatis, Pantoea ananatis, Pantoea ananatis, Pantoea ananatis, Pantoea ananatis Sd-1, Pantoea ananatis, Pantoea ananatis, Pantoea ananatis, Pantoea ananatis, Pantoea ananatis	KTR68022.1, KTR55298.1, KTR63027.1, KTR48053.1, WP_028722083.1, WP_028722083.1, WP_028722083.1, WP_028722083.1, WP_028722083.1, WP_028722083.1	GCA_001475715.1, GCA_001475725.1, GCA_001475885.1, GCA_001476115.1, GCF_000582575.1, GCF_001465955.1, GCF_001475715.1, GCF_001475725.1, GCF_001475885.1, GCF_001476115.1	MVIRNPDTYDEDSHITTSEVRQQLAAHLTRLWRYGLVLSRNHDVAEELVQSTCVRALEKSAQFTPGTRIDRWLFSILHSIWISDLRARRVRLGQGFVESEELLAPDTRERDDERLHFQKIMQRVSALPEAQRNTVFLVYVEGFTYQEAAETLAVPIGTIMSRLATARSALAKSFDAQTSAQEKRS
ECFp181999	ECF26	ECF26s2	Pantoea ananatis, Pantoea ananatis	SFX00516.1, WP_072403888.1	GCA_900119405.1, GCF_900119405.1	MVIRNPDTYDEDSHITTSEVPQQLAAHLTRLWRYGLVLSRNHDVAEELVQSTCVRALEKSAQFTPGTRIDRWLFSILHSIWISDLRARRVRLGQGFVESEELLAPDTRERDDERLHFQKIMQRVSALPEAQRNTVFLVYVEGFTYQEAAETLAVPIGTIMSRLATARSALAKSFDAQASAQEKRS
ECFp61963	ECF26	ECF26s2	Pectobacterium carotovorum subsp. carotovorum PC1	ACT13309.1	GCA_000023605.1	MTRLWRYGLVLSRSHEVAEELVQSTCVRALEKSTQFIPGTRIDRWLFSILHSIWISELRARRVRQGQGFIESEALLAPDTHEQDDNRLHYQKIMQRVSALPEAQRNTVFLVYVEGFSYQEAADTLSVPIGTIMSRLAAARGTLAKSIDTLPSAKEKLP
ECFp62616	ECF26	ECF26s2	Pectobacterium carotovorum subsp. carotovorum PCC21	AFR03748.1	GCA_000294535.1	MTRLWRYGLVLSRSHEVAEELVQSTCVRALEKSGQFTPGTRIDKWLFSILHSIWISELRARRVRLGQGFVESEALLAPDTRERNDDSRHYQKIMQRVSALPEAQRNTVFLVYVEGFTYQEAADTLSVPIGTIMSRLATARSTLAKSVDALPRGKGETVLKTMRFTPPYSDEAIVAWLDGEMDDDDAQQFATQLERDEPLAERTAELMKSHLDVEEAFAPLLNKAPQAKMQARLEELLATHPASVEPPSHVGVSRRSLIAASLSFLVIGSGLGYLARPVSIVRNDSEKIRDLEAQYMSLYSTETLLDADSSLPTLQRGLSRATQEIGLPLHERQLTLQGADLKIVRMLRYDSTAIAQIAWMHAEYGPMALCISPVRGASASALNNEQRHDMHVVWWHNRGYQFVLIGRNPVPQLTESALRLQTSLA
ECFp65497	ECF26	ECF26s2	Pectobacterium carotovorum subsp. brasiliense	KFF63782.1	GCA_000738105.1	MLSRSHEVAEELVQSACVRALEKSGQFTPGTRIDKWLFSILHSIWISELRARRVRLGQGFVESEALLAPDTRERNDDSRHYQKIMQRVSALPEAQRNTVFLVYVEGFTYQEAADTLSVPIGTIMSRLATARSTLAKSVDAVPAAKEKRS
ECFp64545	ECF26	ECF26s2	Pectobacterium carotovorum subsp. brasiliense	KFF61749.1	GCA_000738115.1	MTRLWRYGLVLSRSHEVAEELVQSTCVRALEKSGQFTPGTRIDKWLFSILHSIWISELRARRVRLGQGFVESEALLAPDTRERNDDSRHYQKIMQRVSALPEAQRNTVFLVYVEGFTYQEAADTLSVPIGTIMSRLATARSTLAKSVDALPAAKEKRS
ECFp63446	ECF26	ECF26s2	Pectobacterium carotovorum subsp. carotovorum	KFX01262.1	GCA_000749855.1	MWRYGLVLSRSHEVAEELVQSTCVRALEKSGQFTPGTRIDKWLFSILHSIWISELRARRVRLGQGFVESEALLAPDTHERDDDRLHYQQIMQRVSALPEAQRNTVFLVYVEGFTYQEAADTLSVPIGTIMSRLATARSTLAKSVEALPAAKEKRS
ECFp65554	ECF26	ECF26s2	Pectobacterium carotovorum subsp. brasiliense, Pectobacterium carotovorum subsp. brasiliense, Pectobacterium carotovorum subsp. brasiliensis PBR1692, Pectobacterium carotovorum subsp. brasiliense, Pectobacterium carotovorum subsp. brasiliense	KGA23944.1, KRF66357.1, WP_039319831.1, WP_039319831.1, WP_039319831.1	GCA_000754695.1, GCA_001429565.1, GCF_000173135.1, GCF_000754695.1, GCF_001429565.1	MTTSDVRQQLTAHLTRLWRYGLVLSRSHEVAEELVQSTCVRALEKSGQFTSGTQIDKWLFSILHSIWISELRARRVRLGQGFVESEALLAPDTRERNDDCRHYQKIMQRVSALPEAQRNTVFLVYVEGFTYQEAADTLSVPIGTIMSRLATARSTLAKSVDALPAAKEKRF
ECFp63630	ECF26	ECF26s2	Pectobacterium carotovorum subsp. brasiliense, Pectobacterium carotovorum subsp. brasiliense	KGA33861.1, WP_039314642.1	GCA_000754705.1, GCF_000754705.1	MTTSDVRQQLTAHLTRLWRYGLVLSRSHEVAEELVQSTCVRALEKSGQFTPGTQIDKWLFSILHSIWISELRARRVRLGQGFVESEALLAPDTRERNDDSRHYQKIMQRVSALPEAQRNTVFLVYVEGFTYQEAADTLSVPIGTIMSRLATARSTLAKSADALPAAKEILS
ECFp64209	ECF26	ECF26s2	Pectobacterium carotovorum subsp. brasiliense, Pectobacterium carotovorum subsp. carotovorum, Pectobacterium carotovorum subsp. brasiliense, Pectobacterium carotovorum subsp. carotovorum	KHS73232.1, KHS89264.1, WP_039515755.1, WP_039515755.1	GCA_000808115.1, GCA_000808375.1, GCF_000808115.1, GCF_000808375.1	MTTSDVRQQLTAHLTRLWRYGLVLSRSHEVAEELVQSTCVRALGKSGQFTPGTRIDKWLFSILHSIWISELRARRVRLGQGFVESEALLAPDTRERNDDARHYQKIMQRVSALPEAQRNTVFLVYVEGFTYQEAADTLSVPIGTIMSRLATARSTLAKSVDALPAAKEKRS
ECFp65336	ECF26	ECF26s2	Pectobacterium carotovorum subsp. brasiliense, Pectobacterium carotovorum subsp. brasiliense, Pectobacterium carotovorum subsp. brasiliense, Pectobacterium carotovorum subsp. brasiliense, Pectobacterium carotovorum subsp. brasiliense, Pectobacterium carotovorum subsp. brasiliense, Pectobacterium carotovorum subsp. brasiliense	KHS75841.1, KHT09366.1, KHT11416.1, WP_039519826.1, WP_039519826.1, WP_039519826.1, WP_039519826.1	GCA_000808145.1, GCA_000808295.1, GCA_000808315.1, GCF_000808145.1, GCF_000808235.1, GCF_000808295.1, GCF_000808315.1	MTTSDVRQQLTAHLTRLWRYGLVLSRSHEVAEELVQSTCVRALEKSGQFTPGTRIDKWLFSILHSIWISELRARRVRLGQGFVESEALLAPDTRERNDDARHYQKIMQRVSALPEAQRNTVFLVYVEGFTYQEAADTLSVPIGTIMSRLATARSTLAKSVDALPAAKEKRS
ECFp61275	ECF26	ECF26s2	Pectobacterium carotovorum subsp. brasiliense, Pectobacterium carotovorum subsp. brasiliense, Pectobacterium carotovorum subsp. carotovorum, Pectobacterium carotovorum subsp. carotovorum, Pectobacterium carotovorum subsp. brasiliense, Pectobacterium carotovorum subsp. brasiliense, Pectobacterium carotovorum subsp. brasiliense, Pectobacterium carotovorum subsp. brasiliense, Pectobacterium carotovorum subsp. carotovorum, Pectobacterium carotovorum subsp. carotovorum, Pectobacterium carotovorum subsp. brasiliense	KHS81837.1, KHT08477.1, KHS91558.1, KHT20627.1, APS30312.1, WP_039501235.1, WP_039501235.1, WP_039501235.1, WP_039501235.1, WP_039501235.1, WP_039501235.1	GCA_000808195.1, GCA_000808245.1, GCA_000808255.1, GCA_000808455.1, GCA_001932635.1, GCF_000738115.1, GCF_000808195.1, GCF_000808245.1, GCF_000808255.1, GCF_000808455.1, GCF_001932635.1	MTTSDVRQQLTAHLTRLWRYGLVLSRSHEVAEELVQSTCVRALEKSGQFTPGTRIDKWLFSILHSIWISELRARRVRLGQGFVESEALLAPDTRERNDDSRHYQKIMQRVSALPEAQRNTVFLVYVEGFTYQEAADTLSVPIGTIMSRLATARSTLAKSVDALPAAKEKRS
ECFp65070	ECF26	ECF26s2	Pectobacterium carotovorum subsp. carotovorum, Pectobacterium carotovorum subsp. carotovorum, Pectobacterium carotovorum subsp. carotovorum, Pectobacterium carotovorum subsp. carotovorum, Pectobacterium carotovorum subsp. carotovorum	KHS84262.1, KHT37596.1, WP_039544808.1, WP_039544808.1, WP_039544808.1	GCA_000808215.1, GCA_000808495.1, GCF_000808215.1, GCF_000808435.1, GCF_000808495.1	MTTSEVRQQLTTHLTRLWRYGLVLSRSHEVAEELVQSTCVRALEKSGQFTPGTRIDKWLFSILHSIWISELRARRVRLGQGFVESEALLAPDTHERDDDRLHYQKIMQRVSALPEAQRNTVFLVYVEGFTYQEAADTLSVPIGTIMSRLATARSTLAKSVEALPAAKEKQS
ECFp61715	ECF26	ECF26s2	Pectobacterium carotovorum subsp. brasiliense	KHT00253.1	GCA_000808235.1	MLSRSHEVAEELVQSTCVRALEKSGQFTPGTRIDKWLFSILHSIWISELRARRVRLGQGFVESEALLAPDTRERNDDARHYQKIMQRVSALPEAQRNTVFLVYVEGFTYQEAADTLSVPIGTIMSRLATARSTLAKSVDALPAAKEKRS
ECFp62395	ECF26	ECF26s2	Pectobacterium carotovorum subsp. brasiliense, Pectobacterium carotovorum subsp. brasiliense	KHT18440.1, WP_040035102.1	GCA_000808335.1, GCF_000808335.1	MTTSDVRQQLTAHLTRLWRYGLVLSRSHEVAEELVQSTCVRALEKSGQFIPGTRIDKWLFSILHSIWISELRARRVRLGQGFVESEALLAPDTRERNDDSRHYQKIMQRVSALPEAQRNTVFLVYVEGFTYQEAADTLSVPIGTIMSRLATARSTLAKSVDAVPAAKEKRS
ECFp64829	ECF26	ECF26s2	Pectobacterium carotovorum subsp. carotovorum, Pectobacterium carotovorum subsp. carotovorum	KHT43685.1, WP_039496571.1	GCA_000808355.1, GCF_000808355.1	MTTSDVRQQLTAHLTRLWRYGLVLSRNHEVAEELVQSTCVRALEKSGQFTPGTRIDKWLFSILHSIWISELRARRVRLGQGFVESEALLAPDTRERNDDARHYQKIMQRVSALPEAQRNTVFLVYVEGFTYQEAADTLSVPIGTIMSRLATARSTLAKSVDALPAAKEKRS
ECFp63470	ECF26	ECF26s2	Pectobacterium carotovorum subsp. brasiliense	KHS70811.1	GCA_000808385.1	MLSRSHEVAEELVQSTCVRALEKSGQFTPGTRIDKWLFSILHSIWISELRARRVRLGQGFVESETLLAPDTRERNDDSRHYQKIMQRVSALPEAQRNTVFLVYVEGFTYQEAADTLSVPIGTIMSRLATARSTLAKSVDALPAAKEKRS
ECFp64411	ECF26	ECF26s2	Pectobacterium carotovorum subsp. carotovorum	KHT22721.1	GCA_000808435.1	MWRYGLVLSRSHEVAEELVQSTCVRALEKSGQFTPGTRIDKWLFSILHSIWISELRARRVRLGQGFVESEALLAPDTHERDDDRLHYQKIMQRVSALPEAQRNTVFLVYVEGFTYQEAADTLSVPIGTIMSRLATARSTLAKSVEALPAAKEKQS
ECFp65053	ECF26	ECF26s2	Pectobacterium carotovorum subsp. carotovorum, Pectobacterium carotovorum subsp. carotovorum	KHT29754.1, WP_039505763.1	GCA_000808475.1, GCF_000808475.1	MTTSEVRQQLTTHLTRLWRYGLVLSRSHEVAEELVQSTCVRALEKSGQFTPGTRIDKWLFSILHSIWISELRARRVRLGQGFVESEALLAPDTHERDDDRLHYQKVMQRVSALPEAQRNTVFLVYVEGFTYQEAADTLSVPIGTIMSRLATARSTLAKSVDALPAVKEKRS
ECFp61127	ECF26	ECF26s2	Pectobacterium carotovorum subsp. carotovorum	KHT34062.1	GCA_000808515.1	MWRYGLVLSRSHEVAEELVQSTCVRALEKSGQFTPGTRIDKWLFSILHSIWISELRARRVRLGQGFVESEALLAPDTHERDDDRLHYQKIMQRVSALPEAQRNTVFLVYVEGFTYQEAADTLSVPIGTIMSRLATARSTLAKPTDALPAAKEKRS
ECFp65017	ECF26	ECF26s2	Pectobacterium carotovorum subsp. brasiliensis ICMP 19477	KMK82450.1	GCA_001038675.1	MTRLWRYGLVLSRSHEVAEELVQSTCVRALEKSGQFTPGTQIDKWLFSILHSIWISELRARRVRLGQGFVESEALLAPDTRERNDDSRHYQKIMQRVSALPEAQRNTVFLVYVEGFTYQEAADTLSVPIGTIMSRLATARSTLAKSADALPAAKEIRS
ECFp64216	ECF26	ECF26s2	Pectobacterium carotovorum subsp. carotovorum ICMP 5702, Pectobacterium carotovorum subsp. carotovorum, Pectobacterium carotovorum subsp. carotovorum ICMP 5702, Pectobacterium carotovorum	KML69446.1, WP_048329280.1, WP_048329280.1, WP_048329280.1	GCA_001039055.1, GCF_000749855.1, GCF_001039055.1, GCF_900129615.1	MTTSEVRQQLTTHLTRLWRYGLVLSRSHEVAEELVQSTCVRALEKSGQFTPGTRIDKWLFSILHSIWISELRARRVRLGQGFVESEALLAPDTHERDDDRLHYQQIMQRVSALPEAQRNTVFLVYVEGFTYQEAADTLSVPIGTIMSRLATARSTLAKSVEALPAAKEKRS
ECFp63088	ECF26	ECF26s2	Pectobacterium carotovorum subsp. carotovorum UGC32, Pectobacterium carotovorum subsp. carotovorum UGC32	KML67094.1, WP_048259915.1	GCA_001039065.1, GCF_001039065.1	MESSREDKKITTSEVRQQLTAHLTRLWRYGLVLSRSHEVAEELVQSTCVRALEKSTQFTPGTRIDRWLFSILHSIWISELRARRVRQGQGFIESEELLAPDTHERDNDRLHYQKIMQRVSALPEAQRNTVFLVYVEGFTYQEAADTLSVPIGTIMSRLAAARGTLAKSVDTPPSAKEKLS
ECFp65177	ECF26	ECF26s2	Dickeya chrysanthemi, Cedecea neteri	KGT98112.1, AIR67872.1	GCA_000774065.1, GCA_000758345.1	MLNPEYYREDKEITTSEVRQQLAAHLTRLWRYGLVLSRSHDVAEELVQSTCVRALEKSAQFTPGTRIDRWLFSILHSIWISDLRASRVRMGQGFVESDELPAPDTHALNDDRRHYQKIMQRVNALPEAQRNAIFLVYVEGFTYQEAADTLSVPIGTIMSRLAAARTILAKSVDAPTPVKEKRS
ECFp145229	ECF26	ECF26s2	Klebsiella pneumoniae, Klebsiella oxytoca, Klebsiella pneumoniae, Raoultella planticola, Raoultella planticola, Raoultella planticola, Raoultella planticola, Raoultella planticola, Raoultella ornithinolytica, Raoultella ornithinolytica B6	OKF46908.1, WP_072000017.1, WP_072000017.1, WP_072000017.1, WP_072000017.1, WP_072000017.1, WP_072000017.1, WP_072000017.1, WP_072000017.1, WP_072000017.1	GCA_001903595.1, GCF_900083755.1, GCF_001903595.1, GCF_000737915.1, GCF_000783935.1, GCF_001065685.1, GCF_001663315.1, GCF_001663325.1, GCF_000648315.1, GCF_001049875.1	MRNPEAHREGKKITTSDVRSQLAAHLARLWRYGLILSHNRDIAEELVQSTCVRALERSAQFTPGTRIDRWLFTILHSIWISELRARHVRRGQGFVENDPQLATDDREMNEDHRQYQQLMRQVSALPEAQRNAVFLVYVEGFTYQEAADTLSVPIGTVMSRLAAARSTLAKAPATAAAAREKRL
ECFp65529	ECF26	ECF26s2	Raoultella planticola, Raoultella planticola, Raoultella planticola, Raoultella ornithinolytica	KGZ17416.1, OAZ83640.1, OAZ81017.1, KAJ95179.1	GCA_000783935.1, GCA_001663315.1, GCA_001663325.1, GCA_000648315.1	MLSHNRDIAEELVQSTCVRALERSAQFTPGTRIDRWLFTILHSIWISELRARHVRRGQGFVENDPQLATDDREMNEDHRQYQQLMRQVSALPEAQRNAVFLVYVEGFTYQEAADTLSVPIGTVMSRLAAARSTLAKAPATAAAAREKRL
ECFp182080	ECF26	ECF26s30	Raoultella terrigena, Raoultella terrigena	OMP95606.1, WP_076945607.1	GCA_001975865.1, GCF_001975865.1	MLALSDEDIRELLPHLQRFALWLTRDVMAAEDLVQNTLIKALDGPADREEVHNLRTWLFSILWRQFIDGERRRKRWQKLLTFFQQEAKTDVGGENSVMADETLALFAHLPAESRALLLLISVEEMSYREAAEALNIPLGTVMSRLSRARKQLRQLTEEHASPAVLRRLK
ECFp181906	ECF26	ECF26s2	Raoultella terrigena, Raoultella terrigena	OMP97519.1, WP_076945471.1	GCA_001975865.1, GCF_001975865.1	MLNPDYRHEGKKITTSEVRSQLAAHLSRLWRYGLVLSRSRDVAEELVQSTCVRALERSAQYTPGTRIDRWLFSILHSIWISELRARHVRMGQGFVDSEELVAPDSREMADDSLQYRQIMRRVGALAEAQRNAVFLVYVEGFTYQEAADTLSVPVGTIMSRLAAARLTLAKSIATPPSAKEKRS
ECFp63288	ECF26	ECF26s2	Serratia liquefaciens ATCC 27592, Serratia liquefaciens FK01	AGQ33106.1, GAK28440.1	GCA_000422085.1, GCA_000699165.1	MVLSHRRDVADDLVQATCVRALERAAQFAVGTRMDRWLFSILHSIWLNEVRSQHIRQGQGFVDVDELAGAENGEQPIWANEVMQRVNQLPEAQRNTLFLVYVEELSYREAAEVLGVPIGTIMSRLAAARLRLANDSLLQTRTPQVKGEQS
ECFp64996	ECF26	ECF26s2	Serratia liquefaciens	AKE12937.1	GCA_000975245.1	MLSHRRDVADDLVQATCVRALERAAQFAVGTRMDRWLFSILHSIWLNEVRSQHIRQGQGFVDVEELAGAENGEQPIWANEVMQRVNQLPEAQRNTLFLVYVEELSYREAAEVLGVPIGTIMSRLAAARLRLANDSLLQTRTPQVKGEQS
ECFp64418	ECF26	ECF26s2	Serratia liquefaciens	AMH02226.1	GCA_001559135.1	MLSHRRDVADDLVQATCVRALERAAQFAVGTRMDRWLFSILHSIWLNEVRSQHIRQGQGFVDVDELAGAENGEQPIWANEVMQRVNQLPEAQRNTLFLVYVEELSYREAAEVLGVPIGTIMSRLAAARLRLANDSLLQTRTPQVKGEQS
ECFp181996	ECF26	ECF26s2	Serratia liquefaciens	OKP23881.1	GCA_001908115.1	MGQYLSRLWRYGLVLSHRRDVADDLVQATCVRALERAAQFAVGTRMDRWLFSILHSIWLNEVRSQHIRQGQGFVDVDELAGAENGEQPIWANEVMQRVNQLPEAQRNTLFLVYVEELSYREAAEVLGVPIGTIMSRLAAARLRLANDSRLQTRTPQVKGEQS
ECFp64953	ECF26	ECF26s2	Serratia marcescens WW4, Serratia marcescens WW4	AGE20210.1, WP_015379222.1	GCA_000336425.1, GCF_000336425.1	MTISGDAIRDELGHYLSRLWRYALVLSHRRDVADDLVQATCVRALERAAQFTPGSHLDRWLFAILHSIWLNEVRAQHRRQGQGCMAAEELGDADNGEQPVWLNEVMRRLSRLPAAQRNALFLVYVEGLSYREAAKVLAVPIGTVMSRLAAARLALADDRQLPNDDSHRKKPPPPPLPRTRR
ECFp144816	ECF26	ECF26s2	Serratia marcescens VGH107, Serratia marcescens VGH107	EMF04414.1, WP_004936752.1	GCA_000342205.1, GCF_000342205.1	MTISGDAIRDELGHYLSRLWRYALVLSHRRDVADDLVQATCVRALERAAQFTPGSHLDRWLFAILHSIWLNEVRAQHRRQGQGCMAAEELGDADNGEQPVWLNEVMRRVSRLPAAQRNALFLVYVEGLSYREAAKVLAVPIGTVMSRLAAARLALADDRQLPNDDSHRKKTPPPPLPRTRR
ECFp62037	ECF26	ECF26s2	Serratia marcescens EGD-HP20, Serratia marcescens, Serratia marcescens EGD-HP20, Serratia marcescens, Serratia marcescens, Serratia marcescens, Serratia marcescens, Serratia marcescens, Serratia marcescens, Serratia marcescens, Serratia marcescens, Serratia marcescens	ERH70722.1, OMP53736.1, WP_021505140.1, WP_021505140.1, WP_021505140.1, WP_021505140.1, WP_021505140.1, WP_021505140.1, WP_021505140.1, WP_021505140.1, WP_021505140.1, WP_021505140.1	GCA_000465615.2, GCA_001975745.1, GCF_000465615.2, GCF_001063125.1, GCF_001063145.1, GCF_001063175.1, GCF_001064335.1, GCF_001064345.1, GCF_001064455.1, GCF_001076625.1, GCF_001940505.1, GCF_001975745.1	MTISGDAIRDELGHYLSRLWRYALVLSHRRDVADDLVQATCVRALERAAQFTPGSHLDRWLFAILHSIWLNEVRAQHRRQGQGCMAAEELGDADNGEQPVWLNEVMRRVSRLPAAQRNALFLVYVEGLSYREAAKVLAVPIGTVMSRLAAARLALADDRQLPNDDSHRKKPPPPPLPRTRR
ECFp62859	ECF26	ECF26s2	Serratia marcescens subsp. marcescens Db11, Serratia marcescens subsp. marcescens, Serratia marcescens	CDG14272.1, KMU50729.1, CVE80699.1	GCA_000513215.1, GCA_001051865.1, GCA_001539445.1	MTISGDAIRDELGHYLSRLWRYALVLSHRRDIADDLVQATCLRALERAAQFTPGSHLDRWLFSILHSIWLNEVRAQHLRQGQGCMAAEELGDADNGEQPVWLHEVMRRVSRLPAAQRNALFLVYIEGLSYREAAKVLAVPIGTVMSRLAAARLALADDRPLANDGPHRKESHPAPLPPARR
ECFp62181	ECF26	ECF26s2	Serratia marcescens BIDMC 50	ETX43465.1	GCA_000521905.1	MTISGDAIRDELGHYLSRLWRYALVLSHRRDVADDLVQATCLRALERAAQFTPGSHLDRWLFSILHSIWLNEVRAQHLRQGQGCMAAEELGDADNGEQPVWLHEVMRRVSRLPTAQRNALFLVYVEGLSYREAAKVLAVPIGTVMSRLAAARLALADDRPLANDGPHRKERHPAPLPPARR
ECFp61906	ECF26	ECF26s2	Serratia marcescens BIDMC 81	EZQ62894.1	GCA_000633695.1	MTISGDAIRDELGHYLSRLWRYALVLSHRRDVADDLVQATCLRALERAAQFTPGSHLDRWLFSILHSIWLNEVRAQHLRQGQGCMAAEELGDADNGEQPVWLHEVMRRVSRLPTAQRNALFLVYVEGLSYREAAKVLAVPIGTVMSRLAAARLALADDRPLANDGPHHKERHPAPLPPDRR
ECFp62838	ECF26	ECF26s2	Serratia marcescens subsp. marcescens ATCC 13880, Serratia marcescens subsp. marcescens ATCC 13880, Serratia marcescens, Serratia marcescens, Serratia marcescens, Serratia marcescens, Serratia sp. 506_PEND	KFD14956.1, WP_033639269.1, WP_033639269.1, WP_033639269.1, WP_033639269.1, WP_033639269.1, WP_033639269.1	GCA_000735445.1, GCF_000735445.1, GCF_000743395.1, GCF_000751195.1, GCF_001065275.1, GCF_001539985.1, GCF_001076875.1	MTISGDAIRDELGHYLSRLWRYALVLSHRRDIADDLVQATCVRALERAAQFTPGSHLDRWLFSILHSIWLNEVRAQHLRQGQGCMAAEELGDADNGEQPVWLNEVMRRVSRLPAAQRNALFLVYVEGLSYREAAKVLAVPIGTVMSRLAAARQALADDRQLPNDDSHHKKTPPPPLPRTRR
ECFp61224	ECF26	ECF26s2	Serratia marcescens	KFF78854.1	GCA_000738535.1	MTISGDAIRDELGHYLSRLWRYALVLSHRRDIADDLVQATCLRALERAAQFTPGSHLDRWLFSILHSIWLNEVRAQHLRQGQGCMAAEELGDADNGEQPVWLHEVMRRVSRLPAAQRNALFLVYVEGLSYREAAKVLAVPIGTVMSRLAAARLALADDRPLANDGPHRKESHPAPLPPARR
ECFp64639	ECF26	ECF26s2	Serratia marcescens	KKZ19005.1	GCA_001007555.1	MRDELGHYLSRLWRYALVLSHRRDVADDLVQATCLRALERAAQFTPGSHLDRWLFSILHSIWLNEVRAQHLRQGQGCMAAEELGDADNGERPVWIHEVMRRVSRLPTAQRNALFLVYVEGLSYREAANVLAVPIGTVMSRLAAARLALADDRPLANDSPHRKESHPAPLPPARR
ECFp62632	ECF26	ECF26s2	Serratia marcescens, Serratia marcescens	KMJ12400.1, WP_048325662.1	GCA_001034395.1, GCF_001034395.1	MTISGDAIRDELGHYLSRLWRYALVLSHRRDVADDLVQATCVRALERAAQFTPGSHLDRWLFSILHSIWLNEVRAQHRRQGQGCLAAEELGDADNGERPVWLNEVMRRVSRLPAAQRNALFLVYVEELSYREAAKVLAVPIGTVMSRLAAARQALADDRQWPNDDSHHKKTPPAPLPRTRR
ECFp62341	ECF26	ECF26s2	Serratia marcescens	ALD47354.1	GCA_001280365.1	MSRLWRYALVLSHRRDVADDLVQATCLRALERAAQFTPGSHLDRWLFSILHSIWLNEVRAQHLRQGQGCMAAEELGDADNGEQPVWLHEVMRRVSRLPTAQRNALFLVYVEGLSYREAAKVLAVPIGTVMSRLATARLALADDRPLANAGPHRKERHPAPLPPARR
ECFp64257	ECF26	ECF26s2	Serratia marcescens, Serratia marcescens	ALL40125.1, WP_060560380.1	GCA_001417865.1, GCF_001417865.1	MTISGDAIRDELGHYLSRLWRYALVLSHRRDVADDLVQATCVRALERAAQFTPGSHLDRWLFSILHSIWLNEVRAQHRRQGQGCLAAEELGDADNGERPVWLNEVMRRVSRLPAAQRNALFLVYVEGLSYREAAKVLAVPIGTVMSRLAAARLALADDRQLPNDDSHRKKLPTLPLPRTRR
ECFp62880	ECF26	ECF26s2	Serratia marcescens, Serratia nematodiphila DZ0503SBS1, Serratia nematodiphila, Serratia nematodiphila DZ0503SBS1, Serratia nematodiphila	ANM78000.1, KFF87774.1, SCY81269.1, WP_033631973.1, WP_033631973.1	GCA_001672055.1, GCA_000738675.1, GCA_900101535.1, GCF_000738675.1, GCF_900101535.1	MTISGDAIRDELGHYLSRLWRYALVLSHRRDVADDLVQATCVRALERAAQFTPGSHLDRWLFAILHSIWLNEVRAQHRRQGQGCMAAEELGDADNGERPVWLNEVMRRVSRLPAAQRNALFLVYVEGLSYREAAKVLAVPIGTVMSRLAAARLALADDRQLPNDDSHRKKPPTPPLPRTRR
ECFp61936	ECF26	ECF26s2	Serratia marcescens, Serratia marcescens	OFB48883.1, WP_049299929.1	GCA_001756295.1, GCF_001065325.1	MTISGDAIRDELGHYLSRLWRYALVLSHRRDIADDLVQATCVRALERAAQFTPGSHLDRWLFSILHSIWLNEVRAQHLRQGQGCMAAEELGDADNGEQPVWLNEVMRRVNRLPAAQRNALFLVYVEGLSYREAAKVLAVPIGTVMSRLAAARQALADDRQLPNDDSHHKKPPPPPLPRTRR
ECFp182119	ECF26	ECF26s2	Serratia marcescens	OJH85311.1	GCA_001889685.1	MTISGDAIRDELGHYLSRLWRYALVLSHRRDVADDLVQATCLRALERAAQFTPGSHLDRWLFSILHSIWLNEVRAQHLRQGQGCMAAEELGDADNGEQPVWLHEVMRRVSRLPTAQRNALFLVYVEGLSYREAAKVLAVPIGTVMSRLAAARLALADDRPLANDGPHRKERHPAPLPPDRR
ECFp182168	ECF26	ECF26s2	Serratia marcescens	OKB66820.1	GCA_001902635.1	MLSHRRDVADDLVQATCVRALERAAQFTPGSHLDRWLFSILHSIWVNEVRALHLRQGQGCMAAEELGDADNGEQPIWAHEVMRQMNRLPEAQRNALFLVYIEGLSYREAAEVLAVPIGTIMSRLATARLTLAGDSQLQTDDSHRRKNPSAPIPRRHR
ECFp182230	ECF26	ECF26s2	Serratia marcescens, Serratia marcescens	OKP50566.1, WP_074055130.1	GCA_001909165.1, GCF_001909165.1	MRDELGHYLSRLWRYALVLSHRRDVADDLVQATCLRALERAAQFTPGSHLDRWLFAILHSIWLNEVRAQLLRQGQGCMVAEELGNADTGEQPALLNEVMRRVSRLPAAQRNALFLVYVEGLSYREAAKVLAVPIGTVMSRLAAARLALANDRPLANDGPHRKESHPAPLPPARR
ECFp1217	ECF207	ECF207s4	Nitrobacter hamburgensis X14, Nitrobacter hamburgensis X14	ABE63453.1, WP_041358152.1	GCA_000013885.1, GCF_000013885.1	MSNGQKQGINLGFGRHHPARAHPAANIAMLFGSSRDDQAKAQRFREAALPYLDDVYTVARYLLRNPADAEDAVQECYLRALNHFDSYRGPAMKPWLLAILRNVCHAEFARRTRSSTTTIDDLPESAEAAAAPLWRETQDTPETQVLQERDANSIRRMIAALEEPFRETFVLREIQNLSYREIAETVGAPVGTVMSRLARARAMLRSAWLAEQEQSK
ECFp62768	ECF26	ECF26s3	Starkeya novella DSM 506, Starkeya novella DSM 506	ADH88314.1, WP_041782888.1	GCA_000092925.1, GCF_000092925.1	MAEARLSSKGATVNHEMVRLIEPLIPALRRYARALMRERAAADDLVQDCLERAISRWHQRRPTDDARAWVFTILHNLAMTRLRRAAQRPVHVALDDADAANLASAAPQEQSLRHRDLLNALAQLPDEQRTVLLLVTVEELSYADAARVLDVPIGTIMSRLSRARERLAKLMSAEPRAYVSPPYFRSVK
ECFp63493	ECF26	ECF26s28	Starkeya novella DSM 506, Starkeya novella DSM 506	ADH90540.1, WP_013168041.1	GCA_000092925.1, GCF_000092925.1	MRAAIEAALKQDWRRLFSYALHLTGSREAASDLLQSCVVKALSSRSLPADIVSVRAWIFTILRNAWIDEFRRNRADAELTAEPLAEPIEHYDDRVIAAITVRQALERIEPIHREIIELVDLAGFRYAEVAAILGVPQGTVMSRLSRARLSLLAVISEGNVLPLSTRRRHGEK
ECFp63373	ECF26	ECF26s20	Starkeya novella DSM 506, Starkeya novella DSM 506	ADH91245.1, WP_013168746.1	GCA_000092925.1, GCF_000092925.1	MRRDQANGRTGKFDVLGQLAVMRRYARSLTRDDSEAEDLVHDALLRAYERRGSFDAGRGEEGRGLRGWLLSVLHNVFVDRRRSRKAEARREAEALELAETVTAPAQEHQLRLAQVRDAFMELPEEQRAALHLVAIEGLGYAEAASTLDIPQGTLMSRLSRARATLRAIEDGTARPARLRIVGGSDDPAH
ECFp62574	ECF26	ECF26s45	Thiomonas intermedia K12, Thiomonas intermedia K12	ADG32160.1, WP_013124273.1	GCA_000092605.1, GCF_000092605.1	MADRHQLLTEQIPHLRRYARVLHAGRMADADDLVQDTLERAVNKWGLWRGVGSVRPWLFSIMHNLFVDHCAVRNAQATESLDDLPDAAHPVQAATQELHLEALELLAALQRLSVPLREVLLLVAVEGLSYTEAAKALGVPTGTVMSRLSRARSQLWQLTNGEGAQRPALRVIDGQRSVG
ECFp61046	-	-	Halothiobacillus neapolitanus c2	ACX95035.1	GCA_000024765.1	MGPSSFFSGSFLFGRLTFNHRLEQLRPRLYRLAFSWCKESYLAEDLVQEAMIRALQKQAQLRDEELLDRWVIRILANQWMDHVRSHVRDENIDDMEQTISTDEHQSPDSVHGRDEMIERVRSAVMRLPEMQRIVVTLVDLEEFSYKEVATTLDLPIGTIMSRLSRGRQSLRNLLIETKNAATEERRKSECHLRRVV
ECFp62510	ECF26	ECF26s13	Herbaspirillum seropedicae SmR1, Herbaspirillum seropedicae, Herbaspirillum seropedicae SmR1, Herbaspirillum seropedicae	ADJ64192.1, AKN66149.1, WP_048348571.1, WP_048348571.1	GCA_000143225.1, GCA_001040945.1, GCF_000143225.1, GCF_001040945.1	MFTRQARQQRQQRERQADEQAMLACLPRLRRYARALTGAREAADDLVQDTLERAWQKLDSWQRGSPMRPWLFSIMHNLHADARRRASPATVALDEYGEIDQAQVALDPGVLLDLETALQLLPPEQREVLLLVVLEEMRYEEVAVTLGIPTGTVMSRLSRARERLRRVMQGQGESSPGSSLKVVK
ECFp64439	ECF26	ECF26s13	Herbaspirillum seropedicae, Herbaspirillum seropedicae	AON55031.1, WP_069374178.1	GCA_001721865.1, GCF_001721865.1	MFTRQARQQRQQRERQADEQAMLACLPRLRRYARALTGAREAADDLVQDTLERAWQKLDSWQRGSPMRPWLFSIMHNLHADARRRASPATVALDEFGEIDQVQAALDPGVLLDLETALQLLPPEQREVLLLVVLEEMRYEEVAVTLGIPTGTVMSRLSRARERLRRVMQGQGESSPGSSLKVVK
ECFp62468	ECF26	ECF26s13	Thiothrix nivea DSM 5205, Thiothrix nivea DSM 5205	EIJ34496.1, WP_002708424.1	GCA_000260135.1, GCF_000260135.1	MNLGEALTACIPRLRRYARALHGDAADDLVQDTLERAWRKSHQWDRGRTICPWLFSIMHNLHIDQRRKPYMETLPLEDSLPEAVIRAPQESLIAARDLQEALQLLPVEQREVLLLVAVEQMKYRDVAATLGIPQGTVMSRLSRGRDRLRELLEGTGGKTSLKVVK
ECFp61272	-	-	Thiothrix nivea DSM 5205, Thiothrix nivea DSM 5205	EIJ34671.1, WP_002708597.1	GCA_000260135.1, GCF_000260135.1	MLGQYLRFNRFGYKLAEQRAKLHRMALAWCGDHALADDLVQDALARALEKQDQLRDEERLGAWLYKILHNCWMEYLRTRKPEMDIDDIELTCTDCPERKFAEHQLVEQVQAAVASLPLGQREVMTLVDLEGCGYEQVALILDIPVGTVMSRLSRAREAMKKRLQGVRNMDNVHYLRRVK
ECFp64287	ECF26	ECF26s12	Afipia clevelandensis ATCC 49720, Afipia clevelandensis ATCC 49720	EKS32113.1, WP_002714786.1	GCA_000336555.1, GCF_000336555.1	MSNDFRHNVETMIPALRRYARALARDADIADDLVQDTLVRALRSEKLFLGGDLRAWLYTILTNLNRNRRRSLARQPTLMELHDTTADASGTEAEGRDISRALATLAEDQRAVLLLVVLEGLSYRDVADIQGVPIGTVMSRLARARAHVRAVIEGERPALRRVK
ECFp61908	ECF207	ECF207s15	Afipia felis ATCC 53690	EKS28087.1	GCA_000314735.2	MTLRLLVMPASARCARTDPPELLDGFSGLKQRSGEALPNRDDRSLFDAVFLPHLPESYRLARWLTGNGADAEDVVQESSLRAFRAIQTFDGANARAWSLSVVRNTAYSWLLKNRPRTVVLADDLGDADRRQMEQGDAHRSGVQTPEQALLLKLDIESVRDALKRLPAPLREIIVLREMHQLSYREISEIAGIPIGTVMSRLARSRDVLAHMLGEQDR
ECFp61984	ECF26	ECF26s12	Afipia felis ATCC 53690, Afipia felis ATCC 53690	EKS28939.1, WP_002716538.1	GCA_000314735.2, GCF_000314735.2	MTSFRDSVETMIPALRRYARALTRDTDMADDLVQDTLVRALRSEKLFLGGDLRAWLYTILTNLNRNRRRSLARRPVLTELHDTPEPSGTEAEGRDIARALATLPEEQRAVLLLVALEGLSYRDVADIQGVPMGTVMSRLARARAQIRSILEGERPVLRRVK
ECFp62800	ECF207	ECF207s15	Afipia felis, Afipia felis	CEG07922.1, WP_048756943.1	GCA_001051035.2, GCF_001051035.1	MKPRLRLVVPTSTRCAKIEVPEFPDGSGLMQCPGAALPNRDDRSLFDEIFLPHLAEAYRLARWLTGNGADAEDVVQEASLRAFRAIQTFDGTNARAWSLSVVRNTAYSWLLKNRPRAVVLADDLGEADRQQMEQGDAHRSGVQTPEQVLLLKLDIESVQDALTRLPAPLREIIVLREMHQLSYREIAEIAGIPIGTVMSRLARSRDVLAYMLGEQDK
ECFp62088	ECF26	ECF26s12	Afipia felis, Afipia sp. 1NLS2, Afipia felis, Afipia sp. 1NLS2	CEG08844.1, EFI50750.1, WP_009340440.1, WP_009340440.1	GCA_001051035.2, GCA_000178995.1, GCF_001051035.1, GCF_000178995.1	MTDFRDSVETLIPALRRYARALTRDTDLADDLVQDTLVRALRSEKLFLGGDLRAWLYTILTNLNRNRRRSLARQPVLTELHDTPEPSGTEAEGRDITRALATLPEEQRAVLLLVALEGLSYRDVAEIQGVPMGTVMSRLARARAQIRSVLEGERPALRCVK
ECFp61836	ECF26	ECF26s32	Halorhodospira halochloris str. A, Ectothiorhodospira haloalkaliphila ATCC 51935	AHK78512.1, WP_025280874.1	GCA_000583815.1, GCF_000633935.1	MSLKSELHTHIQSLRRYALVLTRNRDAAEDLVQETLTKAIARAETWQPGTALRPWLFRILHNTHVSEIRRRQVREAAAADLPEPISPETQSHHADLRQVLAALDQLPEAQRTPIVLVALEGMSYKEAACSLDVPLGTFMSRLGRGREALRRLMDQPQSRNDSLSA
ECFp1287	ECF26	ECF26s7	Rhodobacter sphaeroides 2.4.1, Rhodobacter sphaeroides, Rhodobacter sphaeroides, Rhodobacter johrii, Rhodobacter sphaeroides 2.4.1, Rhodobacter sphaeroides 2.4.1, Rhodobacter sphaeroides 2.4.1, Rhodobacter sphaeroides, Rhodobacter sphaeroides, Rhodobacter johrii	ABA80711.1, AMJ49038.1, ANS35754.1, ODM41300.1, YP_354612.1, WP_011339035.1, WP_011339035.1, WP_011339035.1, WP_011339035.1, WP_011339035.1	GCA_000012905.2, GCA_001576595.1, GCA_001685625.1, GCA_001720585.1, GCF_000012905.2, GCF_000269625.1, GCF_000273405.1, GCF_001576595.1, GCF_001685625.1, GCF_001720585.1	MRETDEILAELTPLRRYARSLTRDEAEAEDLVQEALLRAHERRASFRRGKGLRVWLMSILHNLFIDALRSRRARERREAAAMEAAPLSHPASQESAVRLAQIREAFARLPEEQRSALHLVAIEGLSYAEAAEVLGVPQGTLMSRIGRARAALRAFENGEAARQPLRVVGGRDADDA
ECFp62677	ECF26	ECF26s7	Rhodobacter sphaeroides ATCC 17029, Rhodobacter sphaeroides KD131, Rhodobacter sphaeroides WS8N, Rhodobacter sp. AKP1, Rhodobacter sphaeroides ATCC 17029, Rhodobacter sphaeroides KD131, Rhodobacter sphaeroides WS8N, Rhodobacter sp. AKP1	ABN78902.1, ACM03133.1, EGJ19820.1, EKX59736.1, WP_002723578.1, WP_002723578.1, WP_002723578.1, WP_002723578.1	GCA_000015985.1, GCA_000021005.1, GCA_000212605.1, GCA_000327525.1, GCF_000015985.1, GCF_000021005.1, GCF_000212605.1, GCF_000327525.1	MRETDEILSELTPLRRYARSLTRDEAEAEDLVQEALLRAHERRASFRRGKGLRVWLMSILHNLFIDALRSRRARERREAAAMEAAPLSHPASQESAVRLAQIREAFARLPEEQRSALHLVAIEGLSYAEAAEVLGVPQGTLMSRIGRARAALRAFENGEAARQPLRVVGGRDADDA
ECFp61284	ECF26	ECF26s7	Rhodobacter sphaeroides ATCC 17025, Rhodobacter sphaeroides ATCC 17025	ABP72539.1, WP_011910584.1	GCA_000016405.1, GCF_000016405.1	MRETDEILAELTPLRRYARSLTRNEAEAEDLVQEALLRAHERRASFRRGKGLRVWLMSILHNSFIDGLRSRRARERREAAVMEAAPASHPASQESAVRLAQIRVAFAQLPEEQRAALHLVAIEGLSYNEAALVLGVPQGTLMSRIARARAALREFEDGTGAARQPLRVVGGRDADDA
ECFp62418	-	-	Rhodomicrobium vannielii ATCC 17100, Rhodomicrobium vannielii ATCC 17100	ADP71926.1, WP_013420301.1	GCA_000166055.1, GCF_000166055.1	MPDNRDVTTDTIAAMKAEIPRLRRFARYMTRDADYSDDLVQECLARAIANIGSWQPGTNLRAWLFVILKNVFRNDKRRAQHDIAYRNGLERDAPLYSAPQQLNHLVLSEVQNAFLDLTEDHREVLMLIAVEGLRYEEAASVLNISVGTVKSRLSRARNALRAAIDVPAANQHQE
ECFp1216	ECF26	ECF26s12	Rhodopseudomonas palustris HaA2, Rhodopseudomonas palustris HaA2	ABD05920.1, WP_041798585.1	GCA_000013365.1, GCF_000013365.1	MESQVGAIGAMNEFRDGVEAMIPALRRYARALARDTDIADDLVQDTLVRALRSEKLFLGGDLRSWLYTILTNLNRNRRRALARRPTLMPWTDTGADASGTEAEGGDIARALATLVEEQRAALLLVALEGLSYREVADIQGVPIGTVMSRLARARAHIRASLDGEKPMLRRVK
ECFp63642	ECF26	ECF26s12	Rhodopseudomonas palustris BisB5, Rhodopseudomonas pseudopalustris, Rhodopseudomonas palustris BisB5	ABE38549.1, SEO34586.1, WP_041805736.1	GCA_000013685.1, GCA_900110435.1, GCF_000013685.1	MIPGAAAVAETPPRGRQVRANRAMNDFRDGVEELIPALRRYARALARDADIADDLVQDTLVRALRSEKLFHGGDLRSWLYTILTNLNRNRRRALARRPPLLPLNDTGADASGTEAEGGDIARALATLVEEQRAVLLLVVLEGLSYREIADIQRVPIGTVMSRLARARAHIRATLAGERPMLKRVK
ECFp65458	ECF26	ECF26s3	Rhodopseudomonas palustris DX-1, Rhodopseudomonas palustris DX-1	ADU45813.1, WP_013503918.1	GCA_000177255.2, GCF_000177255.2	MDEIAAEIEPLIPSLRRYARALLHDRDAADDLVQSTLERALTRWRLRRPGGDLRAWLFAIQRNLYLDQRRRAVRRGPAVDLDSRSPFPDGAAGPERSLIARDALARLDDLPEDQRSLLLLIGVEELSYEQAARVFDVPVGTIMSRLSRAREALRHSVEAGRTTMLRRVK
ECFp63851	ECF26	ECF26s3	Rhodopseudomonas palustris, Rhodopseudomonas palustris	KIZ38297.1, WP_044416031.1	GCA_000935205.1, GCF_000935205.1	MDEIAAEIEPLIPSLRRYARALLHDRDAADDLVQATLERALTRWRLRRPGGDLRAWLFTIERNLYLDQRRRAIRRGHAVEIDARSPLADGAAGPERNLIARDALARLDDLPEDQRSLLLLIGVEELSYEQAARIFDVPVGTIMSRLSRAREALRSSVETGRATVLRRVK
ECFp181596	-	-	Afifella marina DSM 2698	SCZ39458.1	GCA_900102695.1	MTTGDDRNDKVRREIAELIPHLRRFARYLVQNPEWADDLVQECLVRAVASLGRYEDGTNLKAWLFTILRNIYKNDLRKSANRRRVEEDLTHEASTHSKPGQESAVALQEVRQAFAHLSPEHREILLLTAVEGVGYEEAGEMLDIPIGTVRSRVSRARARLTELLGRVSDDETAAEDARSTETETPAKHG
ECFp63661	ECF	ECFs78	Bifidobacterium minimum, Bifidobacterium minimum DSM 20102, Bifidobacterium minimum, Bifidobacterium minimum DSM 20102	KFI73114.1, WP_051126288.1, WP_051126288.1, WP_051126288.1	GCA_000741645.1, GCF_000421685.1, GCF_000741645.1, GCF_000771245.1	MRDVKDERQESVAQKRARFERLALPAVNALYRQAMRLTNNPEDAQDLVQDTFERAFKAFDGFQPGSNFEAWMSTIERNAFFNQYAKAKRRPKRANDSTGEYNDWDIYSASGHSSGGLKSAEQEYLDAFAPEEIMRALAALNPERRQVFIDAAIDGKSYQQVADEQGVPIGTVMSRLNRARAQLRHELAAYAASRGYGRAKTAGSSPSANAAPEGSDHNGDRTLNVMEGAMEGKSA
ECFp63168	-	-	Mycobacterium avium subsp. avium 2285 (S), Mycobacterium intracellulare MOTT-64, Mycobacterium intracellulare 1956, Mycobacterium avium subsp. avium 2285 (S), Mycobacterium intracellulare MOTT-64, Mycobacterium intracellulare 1956	EUA28201.1, AFC55697.1, EUA56273.1, WP_051019801.1, WP_051019801.1, WP_051019801.1	GCA_000523595.1, GCA_000276825.1, GCA_000523815.1, GCF_000523595.1, GCF_000276825.1, GCF_000523815.1	MTIMPSSATHPDPRGVDDLVARFEHEALPLLDQLYRAARRYTRTHADAEDLVQETMLRAYAGFPSFKAGTNIRAWLFTIMNNTWINNHRTASRRPNEWLSGEIGDVSVSVRTRYSHTGQLSAECEALELLGDDEVREALQKLPEGQRMALYYADVEGLRYKEIAAVLDMPLGSVMSRIHRGRQNLRKLLANFAIQRGYLREPDDAVIAA
ECFp181712	ECF12	ECF12s3	Mycobacterium avium subsp. hominissuis, Mycobacterium avium subsp. hominissuis	APT13599.1, WP_075362385.1	GCA_001936215.1, GCF_001936215.1	MNTVRDAPNARCPAGSAPALAERFEREALPYRAALLCSARRLTRRDVDAEDLVQDTMMNAFLGFDRFQPGTNLRAWLYRIMHNRWISSHRLKQRRPETFSVDAIADIGIVGITSRSARFAPSAEDEALDGLSDRRIEEALRSLPEGFQNVLYYVGVEGLTYADTAILLGIPLGTVTSRLSRSRIRLRAQLADCANGPGARSPRRPSGL
ECFp62213	ECF12	ECF12s16	Mycobacterium fortuitum subsp. fortuitum DSM 46621 = ATCC 6841, Mycobacterium fortuitum subsp. fortuitum DSM 46621 = ATCC 6841, Mycobacterium nonchromogenicum, Mycobacterium fortuitum subsp. fortuitum DSM 46621 = ATCC 6841, Mycobacterium fortuitum subsp. fortuitum DSM 46621 = ATCC 6841, Mycobacterium sp. VKM Ac-1817D	CRL56449.1, AMD56059.1, CRL81792.1, WP_051019000.1, WP_051019000.1, WP_051019000.1	GCA_001050075.1, GCA_001475495.2, GCA_001050055.1, GCF_000295855.1, GCF_001050075.1, GCF_000416365.2	MSESLGPPAGDGDLAARFAFQVRPLLPPLMRQSRRLTKSHADAEDLFQDALLHAYKGFHTFTEGTNLSAWLFRILHNRWASAYRRSLSRPTELTDEFMAGWGGDRSAAVASAESEALSRLTDSVLKEAFGSLPPGVQEVLYYANVYGYTYAETAAIMKIPHGTVMSRAARGRQRLRELMKTHDAQRV
ECFp63895	ECF12	ECF12s3	Mycobacterium fortuitum subsp. fortuitum DSM 46621 = ATCC 6841, Mycobacterium fortuitum subsp. fortuitum DSM 46621 = ATCC 6841, Mycobacterium fortuitum, Mycobacterium fortuitum subsp. fortuitum DSM 46621 = ATCC 6841, Mycobacterium fortuitum subsp. acetamidolyticum, Mycobacterium fortuitum, Mycobacterium fortuitum, Mycobacterium fortuitum, Mycobacterium fortuitum, Mycobacterium fortuitum, Mycobacterium fortuitum, Mycobacterium sp. VKM Ac-1817D, Mycobacterium fortuitum subsp. fortuitum DSM 46621 = ATCC 6841, Mycobacterium fortuitum subsp. fortuitum DSM 46621 = ATCC 6841, Mycobacterium fortuitum, Mycobacterium fortuitum subsp. acetamidolyticum, Mycobacterium fortuitum, Mycobacterium fortuitum, Mycobacterium fortuitum, Mycobacterium fortuitum, Mycobacterium fortuitum, Mycobacterium fortuitum, Mycobacterium sp. VKM Ac-1817D	EJZ13658.1, CRL57864.1, ALI25619.1, AMD54374.1, GAT01175.1, OBB34212.1, OBB54316.1, OBB52652.1, OBG09695.1, OBF86241.1, OBI72274.1, AIY45649.1, WP_003882388.1, WP_003882388.1, WP_003882388.1, WP_003882388.1, WP_003882388.1, WP_003882388.1, WP_003882388.1, WP_003882388.1, WP_003882388.1, WP_003882388.1, WP_003882388.1	GCA_000295855.1, GCA_001050075.1, GCA_001307545.1, GCA_001475495.2, GCA_001570465.1, GCA_001665455.1, GCA_001665545.1, GCA_001665795.1, GCA_001667345.1, GCA_001667445.1, GCA_001672845.1, GCA_000416365.2, GCF_000295855.1, GCF_001050075.1, GCF_001307545.1, GCF_001570465.1, GCF_001665455.1, GCF_001665545.1, GCF_001665795.1, GCF_001667345.1, GCF_001667445.1, GCF_001672845.1, GCF_000416365.2	MAFASFLKPRSSDMTTAAAAPDSDAVLAARFVREAMPFHTVLLRTARRLTLSQADAEDLVQDTLMNAYTGFHRFEPGTNLQAWLFRIMHNRWISTHRMKQRRPDTFSVAEFTDNDMLGSAGHSAIAERSAEDRALDLFCDDRIRDAVLTLPEGFRTVLYYADIEGLTYAETAARMDIPLGTVMSRIARSRERLRAALAEIDDDIRNVA
ECFp63254	ECF12	ECF12s16	Mycobacterium fortuitum, Mycobacterium fortuitum, Mycobacterium fortuitum, Mycobacterium fortuitum, Mycobacterium fortuitum, Mycobacterium fortuitum, Mycobacterium fortuitum, Mycobacterium fortuitum, Mycobacterium fortuitum, Mycobacterium fortuitum, Mycobacterium fortuitum, Mycobacterium fortuitum, Mycobacterium fortuitum, Mycobacterium fortuitum, Mycobacterium fortuitum, Mycobacterium fortuitum	OBA92629.1, OBB31687.1, OBB66029.1, OBB40307.1, OBG17288.1, OBF81679.1, OBI69494.1, OBK04132.1, WP_064849363.1, WP_064849363.1, WP_064849363.1, WP_064849363.1, WP_064849363.1, WP_064849363.1, WP_064849363.1, WP_064849363.1	GCA_001665315.1, GCA_001665455.1, GCA_001665545.1, GCA_001665795.1, GCA_001667345.1, GCA_001667445.1, GCA_001672835.1, GCA_001673325.1, GCF_001665315.1, GCF_001665455.1, GCF_001665545.1, GCF_001665795.1, GCF_001667345.1, GCF_001667445.1, GCF_001672835.1, GCF_001673325.1	MSESLGPPAGDGDLAARFAFQVRPLLPPLMRQSRRLTKSHADAEDLFQDALLHAYKGFHTFTEGTNLSAWLFRILHNRWASAYRRSLSRPTELTDEFMAGWGGDRSAVVASAESEALSRLTDSVLKEAFGSLPPGVQEVLYYANVYGYTYAETAAIMKIPHGTVMSRAARGRKRLRELMKTHDAQWV
ECFp62487	ECF12	ECF12s3	Mycobacterium fortuitum, Mycobacterium fortuitum, Mycobacterium fortuitum, Mycobacterium fortuitum, Mycobacterium fortuitum, Mycobacterium fortuitum	OBB03437.1, OBI69276.1, OMC33668.1, WP_064894650.1, WP_064894650.1, WP_064894650.1	GCA_001665315.1, GCA_001672835.1, GCA_001954145.1, GCF_001665315.1, GCF_001672835.1, GCF_001954145.1	MTTAAAAPDSDAVLAARFVREAMPFHTVLLRTARRLTLSQADAEDLVQDTLMNAYSGFHRFEPGTNLQAWLFRIMHNRWISTHRMKQRRPDTFSVAEFTDNDMLGSAGHSAIAERSAEDRALDLFCDDRIRDAVLTLPESFRTVLYYADIEGLTYAETAARMNIPLGTVMSRIARSRERLRAALAEIDDNIRIVA
ECFp63084	ECF12	ECF12s3	Mycobacterium fortuitum, Mycobacterium fortuitum	OBA93935.1, WP_064869709.1	GCA_001665415.1, GCF_001665415.1	MTTAAAAPDSDAVLAARFVREAMPFHTVLLRTARRLTLSQADAEDLVQDTLMNAYTGFHRFEPGTNLQAWLFRIMHNRWISTHRMKQRRPDTFSVAEFTDNDMLGSASHSAIAERSAEDRALDLFCDVRIRDAVLTLPEGFRTVLYYADIEGLTYAETAARMDIPLGTVMSRIARSRERLRAALAEIDDDIRNVA
ECFp61321	ECF12	ECF12s16	Mycobacterium fortuitum, Mycobacterium fortuitum, Mycobacterium fortuitum, Mycobacterium fortuitum, Mycobacterium fortuitum, Mycobacterium fortuitum subsp. acetamidolyticum, Mycobacterium fortuitum, Mycobacterium fortuitum, Mycobacterium fortuitum, Mycobacterium fortuitum	OBA96564.1, OBG51608.1, OBI73802.1, OBI55861.1, WP_054603643.1, WP_054603643.1, WP_054603643.1, WP_054603643.1, WP_054603643.1, WP_054603643.1	GCA_001665415.1, GCA_001666985.1, GCA_001672845.1, GCA_001672855.1, GCF_001307545.1, GCF_001570465.1, GCF_001665415.1, GCF_001666985.1, GCF_001672845.1, GCF_001672855.1	MSESLGPPAGDGDLAARFAFQVRPLLPPLMRQSRRLTKSHADAEDLFQDALLHAYKGFHTFTEGTNLSAWLFRILHNRWASAYRRSLSRPTELTDEFMAGWGGDRSAAVASAESEALSRLTDSVLKEAFGSLPPGVQEVLYYANVYGYTYAETAAIMKIPHGTVMSRAARGRQRLRELMKTHDAQWV
ECFp61326	ECF12	ECF12s16	Mycobacterium fortuitum, Mycobacterium fortuitum	OBG42420.1, WP_064914119.1	GCA_001666795.1, GCF_001666795.1	MSESLGPPAGDGDLAARFAFQVRPLLPPLMRQSRRLTKSHADAEDLFQDALLHAYKGFHTFTEGTNLSAWLFRILHNRWASAYRRSLSRPTELTDEFMAGWGGDRSAAVASAESEALSRLTDSVLKEAFGSLPPGVQEVLYYANVYGYTYAETAAIMKIPHGTVMSRAARGRQRLRELMKTHHAQWV
ECFp63076	ECF12	ECF12s3	Mycobacterium fortuitum, Mycobacterium fortuitum, Mycobacterium fortuitum, Mycobacterium fortuitum	OBG45629.1, OBK56988.1, WP_064913631.1, WP_064913631.1	GCA_001666795.1, GCA_001673485.1, GCF_001666795.1, GCF_001673485.1	MTTAATAPDSDAVLAARFVREAMPFHTVLLRTARRLTLSQADAEDLVQDTLMNAYTGFHRFEPGTNLQAWLFRIMHNRWISTHRMKQRRPDTFSVAEFTDNDMLGSAGHSAIAERSAEDRALDLFCDDRIRDAVLTLPEGFRTVLYYADIEGLTYAETAARMDIPLGTVMSRIARSRERLRAALAEIDDDIRNVA
ECFp63020	ECF12	ECF12s3	Mycobacterium fortuitum, Mycobacterium fortuitum	OBG44707.1, WP_064926436.1	GCA_001666985.1, GCF_001666985.1	MTTAAAAPDSDAVLAARFVREAMPFHTVLLRTARRLTLSQADAEDLVQDTLMNAYAGFHRFEPGTNLQAWLFRIMHNRWISTHRMKQRRPDTFSVGEFTDNDMLGSAGHSAIAERSAEDRALDLFCDDRIRDAVLTLPEGFRTVLYYADVEGLTYAETAARMDIPLGTVMSRIARSRERLRAALAEIDDDIRNVA
ECFp65324	ECF12	ECF12s3	Mycobacterium fortuitum, Mycobacterium fortuitum, Mycobacterium fortuitum, Mycobacterium fortuitum	OBI62866.1, OMC08088.1, WP_065020236.1, WP_065020236.1	GCA_001672855.1, GCA_001954035.1, GCF_001672855.1, GCF_001954035.1	MTTAAAAPDSDAVLAARFVREAMPFHTVLLRTARRLTLSQADAEDLVQDTLMNAYSGFHRFEPGTNLQAWLFRIMHNRWISTHRMKQRRPDTFSVAEFTDNDMLGSAGHSAIAERSAEDRALDLFCDDRIRDAVLTLPEGFRTVLYYADIEGLTYAETAARMDIPLGTVMSRIARSRERLRAALAEIDDNIRIVA
ECFp61071	ECF12	ECF12s16	Mycobacterium fortuitum, Mycobacterium fortuitum, Mycobacterium fortuitum, Mycobacterium fortuitum	OBJ95198.1, OMC00886.1, WP_065072438.1, WP_065072438.1	GCA_001673275.1, GCA_001954035.1, GCF_001673275.1, GCF_001954035.1	MSESLGPPAGDGDLAARFAFQVRPLLPPLMRQSRRLTKSHADAEDLFQDALLHAYKGFHTFTEGTNLSAWLFRILHNRWASAYRRSLSRPTELTDEFMAGWGGDRSAVVASAESEALSRLTDSVLKEAFGSLPPGVQEVLYYANVYGYTYAETAAIMKIPHGTVMSRAARGRQRLRELMKIHDAQWV
ECFp62873	ECF12	ECF12s3	Mycobacterium fortuitum, Mycobacterium fortuitum	OBJ95244.1, WP_065072464.1	GCA_001673275.1, GCF_001673275.1	MTTAAAAPDSDAVLAARFVREAMPFHTVLLRTARRLTLSQADAEDLVQDTLMNAYTGFHRFEPGTNLQAWLFRIMHNRWISTHRMKQRRPDTFSVAEFTDNDMLGSAGHSAIAERSAEDLALDLFCDDRIRDAVLTLPEGFRTVLYYADIEGLTYAETAARMDIPLGTVMSRIARSRERLRAALAEIDDDIRNVA
ECFp65358	ECF12	ECF12s3	Mycobacterium fortuitum, Mycobacterium fortuitum	OBK12799.1, WP_065050564.1	GCA_001673325.1, GCF_001673325.1	MTTAAAAPDSDAVLAARFVREAMPFHTVLLRTARRLTLSQADAEDLVQDTLMNAYSGFHRFEPGTNLQAWLFRIMHNRWISTHRMKQRRPDTFSVAEFTDNDMLGSAGHSAIAERSAEDRALDLFCDDRIRDAVLTLPEGFRTVLYYADIEGLTYAETAARMDIPLGTVMSRIARSRERLRAALAEIDDSIRIVA
ECFp61679	ECF12	ECF12s16	Mycobacterium fortuitum, Mycobacterium fortuitum	OBK61208.1, WP_065148301.1	GCA_001673485.1, GCF_001673485.1	MSESLGPPAGDGDLAARFAFQVRPLLPPLMRQSRRLTKSHADAEDLFQDALLHAYKGFHTFTEGTNLSAWLFRILHNRWASAYRRSLSRPTELTDEFMAGWGGDRSAAVASAESEALSRLTDSVLKEAFGSLPPGVQEVLYYANVYGYTYAETAAIMKIPHGTVMSRAARGRKRLRELMKTHDAQWV
ECFp182057	ECF12	ECF12s16	Mycobacterium fortuitum, Mycobacterium fortuitum	OMC51380.1, WP_076203158.1	GCA_001954145.1, GCF_001954145.1	MSESLGPPAGDGDLAARFAFQIRPLLPPLMRQSRRLTKSHADAEDLFQDALLHAYKGFHTFTEGTNLSAWLFRILHNRWASAYRRSLSRPTELTDEFMAGWGGDRSAVVASAESEALSRLTDSVLKEAFGSLPPGVQEVLYYANVYGYTYAETAAIMKIPHGTVMSRAARGRKRLRELMKTHDAQWV
ECFp61244	ECF12	ECF12s3	Mycobacterium phlei RIVM601174, Mycobacterium phlei DSM 43072, Mycobacterium phlei DSM 43070, Mycobacterium phlei DSM 43239 = CCUG 21000, Mycobacterium phlei DSM 43071, Mycobacterium phlei, Mycobacterium phlei RIVM601174, Mycobacterium phlei DSM 43072, Mycobacterium phlei DSM 43070, Mycobacterium phlei DSM 43239 = CCUG 21000, Mycobacterium phlei DSM 43071, Mycobacterium phlei	EID11424.1, KXW66168.1, KXW65801.1, KXW65450.1, KXW76958.1, AMO63798.1, WP_003889838.1, WP_003889838.1, WP_003889838.1, WP_003889838.1, WP_003889838.1, WP_003889838.1	GCA_000257725.1, GCA_001581995.1, GCA_001582005.1, GCA_001582015.1, GCA_001582025.1, GCA_001583415.1, GCF_000257725.1, GCF_001581995.1, GCF_001582005.1, GCF_001582015.1, GCF_001582025.1, GCF_001583415.1	MITAVRPPQDRELACRFAEEAEPLFEVLARGARRLTRNAADAEDLLQDTLLYAYAGFASFQEGSNLKAWLFRILYNRWVSGHRAKQRRVAEVSADAVSDLVEGRAAMCSAETAIVDVLPRDDVRAALAAMPDGFREALFYADIEGYTYAETAVILGIPMGTAMSRVARARQRLRVALAHLDHGTDSSESAIA
ECFp65357	ECF12	ECF12s9	Mycobacterium smegmatis str. MC2 155, Mycobacterium smegmatis str. MC2 155, Mycobacterium smegmatis, Mycobacterium smegmatis, Mycobacterium smegmatis, Mycobacterium smegmatis str. MC2 155, Mycobacterium smegmatis str. MC2 155, Mycobacterium smegmatis MC2 51, Mycobacterium smegmatis str. MC2 155, Mycobacterium smegmatis, Mycobacterium smegmatis, Mycobacterium smegmatis	ABK72319.1, AIU05843.1, AIU12468.1, AIU19092.1, CKG97711.1, YP_884985.1, WP_011727040.1, WP_011727040.1, WP_011727040.1, WP_011727040.1, WP_011727040.1, WP_011727040.1	GCA_000015005.1, GCA_000767605.1, GCA_000767665.1, GCA_000767705.1, GCA_001457595.1, GCF_000015005.1, GCF_000283295.1, GCF_000521845.1, GCF_000767605.1, GCF_000767665.1, GCF_000767705.1, GCF_001457595.1	MRIDNVHSSAASARDATEFIATALPFVEAIERGARRLTTNRYDAEDLVQETLLKAYNGFHTFEGGTNMQAWLFRIMRNTWISNFRAQQRNPVEQLCEDFTDAQLSAGLRHGADGARSAENEALAHLPDDAVLEALRAIPQANRMVVYYADVEGYPYREIATLMDTPIGTVMSRLARGRARLRVLLADHQAALPAGRAR
ECFp61061	ECF12	ECF12s3	Mycobacterium smegmatis str. MC2 155, Mycobacterium smegmatis str. MC2 155, Mycobacterium smegmatis str. MC2 155, Mycobacterium smegmatis, Mycobacterium smegmatis, Mycobacterium smegmatis, Mycobacterium smegmatis str. MC2 155, Mycobacterium smegmatis str. MC2 155, Mycobacterium smegmatis MC2 51, Mycobacterium smegmatis str. MC2 155, Mycobacterium smegmatis, Mycobacterium smegmatis, Mycobacterium smegmatis	ABK72938.1, AFP38122.1, AIU06920.1, AIU13545.1, AIU20169.1, CKH31293.1, YP_886066.1, WP_011727830.1, WP_011727830.1, WP_011727830.1, WP_011727830.1, WP_011727830.1, WP_011727830.1	GCA_000015005.1, GCA_000283295.1, GCA_000767605.1, GCA_000767665.1, GCA_000767705.1, GCA_001457595.1, GCF_000015005.1, GCF_000283295.1, GCF_000521845.1, GCF_000767605.1, GCF_000767665.1, GCF_000767705.1, GCF_001457595.1	MTLPPDLDDLESEAELTARFIRDAMPYQPSLLRTARRLARTEADAEDLVQDALLNAYVGFRRFRPGTNLRAWLFRIMHNRWISTHRMTQRRPATFCVDEVTDGDLAAGALHVSLGWRSAEDEALDTIPDAHVRTALDALPEGFRTVVYYADIEGFTYAETAVLMGIPVGTVMSRIARARQRLRAALTEDAALNQDTEVTDNTQASADCAA
ECFp61960	-	-	Mycobacterium smegmatis str. MC2 155, Mycobacterium smegmatis str. MC2 155, Mycobacterium smegmatis, Mycobacterium smegmatis, Mycobacterium smegmatis str. MC2 155	ABK74948.1, AIU09488.1, AIU16113.1, AIU22736.1, YP_888680.1	GCA_000015005.1, GCA_000767605.1, GCA_000767665.1, GCA_000767705.1, GCF_000015005.1	MTSQHTAGTEPAPAANDTELSARFVNETLPYMSQLRSRARRLTRNPVDAEDLVQETMLRAYTGFGTFREGTNLRAWLLHIMTNTYISGLRRARRRPSEYLCDHTSDHQMAAQDRRSQSAELDALDALPNIELAGALATLPEQFRLAIYYRDVVGLRYREIAEIMACSEGTIMSRLYRGRRRLRLLLAAGAT
ECFp61750	ECF12	ECF12s9	Mycobacterium smegmatis str. MC2 155	AFP37040.1	GCA_000283295.1	MPVRIDNVHSSAASARDATEFIATALPFVEAIERGARRLTTNRYDAEDLVQETLLKAYNGFHTFEGGTNMQAWLFRIMRNTWISNFRAQQRNPVEQLCEDFTDAQLSAGLRHGADGARSAENEALAHLPDDAVLEALRAIPQANRMVVYYADVEGYPYREIATLMDTPIGTVMSRLARGRARLRVLLADHQAALPAGRAR
ECFp63529	-	-	Mycobacterium smegmatis str. MC2 155, Mycobacterium smegmatis, Mycobacterium smegmatis str. MC2 155, Mycobacterium smegmatis MC2 51, Mycobacterium smegmatis str. MC2 155, Mycobacterium smegmatis, Mycobacterium smegmatis, Mycobacterium smegmatis	AFP40756.1, CKI15175.1, WP_014878024.1, WP_014878024.1, WP_014878024.1, WP_014878024.1, WP_014878024.1, WP_014878024.1	GCA_000283295.1, GCA_001457595.1, GCF_000283295.1, GCF_000521845.1, GCF_000767605.1, GCF_000767665.1, GCF_000767705.1, GCF_001457595.1	MTTHPEPGEGVAMVTSQHTAGTEPAPAANDTELSARFVNETLPYMSQLRSRARRLTRNPVDAEDLVQETMLRAYTGFGTFREGTNLRAWLLHIMTNTYISGLRRARRRPSEYLCDHTSDHQMAAQDRRSQSAELDALDALPNIELAGALATLPEQFRLAIYYRDVVGLRYREIAEIMACSEGTIMSRLYRGRRRLRLLLAAGAT
ECFp65108	ECF12	ECF12s3	Mycobacterium smegmatis MKD8, Mycobacterium smegmatis MKD8	ELQ90594.1, WP_003893089.1	GCA_000331165.1, GCF_000331165.1	MTLPPDLDDLESEAELTARFIRDAMPYQPSLLRTARRLARTEADAEDLVQDALLNAYVGFRRFRPGTNLRAWLFRIMHNRWISTHRMTQRRPATFCVDEVTDGDLAAGALHVSPGWRSAEDEALDTIPDAHVRTALDALPEGFRTVVYYADIEGFTYAETAVLMGIPVGTVMSRIARARQRLRAALNQDTEVTDNTQASADCAA
ECFp65139	ECF12	ECF12s9	Mycobacterium smegmatis MKD8, Mycobacterium smegmatis MKD8	ELQ91954.1, WP_003891995.1	GCA_000331165.1, GCF_000331165.1	MRIDNVHSSAASARDATEFIATALPFVEAIERGARRLTTNRYDAEDLVQETLLKAYNGFHTFEGGTNMQAWLFRIMRNTWISNFRAQQRTPVEQLCEDFTDAQLSAGLRHGADGARSAENEALAHLPDDAVLEALRAIPQANRMVVYYADVEGYPYREIATLMDTPIGTVMSRLARGRARLRVLLADHQAALPAGRAR
ECFp63709	-	-	Mycobacterium flavescens, Mycobacterium flavescens	ODQ88041.1, WP_069415558.1	GCA_001722335.1, GCF_001722335.1	MIGALSGRARLLTRSQADAEDLVQDTLMHAYAGYRSFEAGTNFKAWLYRIMRNQWINAHRRSERRPCEVFDGLVSESAVVHRAGRDQLSSAEDRVLQNMPDPAVMDALAALSEEHRLVLYYADVEDRSYREVADLMGIPVGTVMSRLHRARRQMRRELAGVRRDPCLGGDRGR
ECFp64166	ECF12	ECF12s3	Mycobacterium flavescens, Mycobacterium flavescens	ODQ89639.1, WP_069414332.1	GCA_001722335.1, GCF_001722335.1	MTVTTLPTAIPDRELAARFAREAEPLFDVLARGARRLTRNDADAEDLLQDALLHAYAGFASFKQGSNLKAWLFRILYNRWVSCYRAKQRRVSEVSADALTERDLVGNTDRGCTPSAEAEVLDVLPDDRVRVAMAAMPDGFREVLYYADVEGYTYAETAAILDIPIGTVMSRISRARARLRIALAHRYTEPAESAIA
ECFp65299	ECF12	ECF12s10	Mycobacterium simiae, Mycobacterium simiae	AMP21884.1, WP_061555886.1	GCA_001584765.1, GCF_001584765.1	MSLSPPDPESPAPVDDLAARFERDVVPLLDQLYRAARRCTQSHADAEDLVQETMVKAYVGFASFQDGTNLRAWLYTIMNRTRINHYRTAARRPAEWLADDVGDYVLSAAAQQSARRMSAEAEALESMGDYEIRQALQKLPEAQQLAVYYADVEGLRYKEIGEILDIPLGSVMSRIHRGRRNMRKLLMDFAVENRYIREHDGVTIAA
ECFp63398	ECF12	ECF12s13	Mycobacterium szulgai, Mycobacterium szulgai	OBF23248.1, WP_068024242.1	GCA_001667525.1, GCF_001667525.1	MSTDYPDSAAQLKMRFERDVLPLRDDLYTAARRLTRNSADAEDLLQDTLLKAYSRFHLFTEGSRLNAWLYRILHNTWINNHRKSLCRPALQLSADITDWQQASSRQHHDSAECRAAELDVLEKLPNQKIIEALEALPENFRTTVFYADVHGYHYREIADMLNIPIGTVTSRLSTARRRLRVLLADLASEHRLTG
ECFp63887	ECF12	ECF12s13	Mycobacterium szulgai, Mycobacterium szulgai	OBK53640.1, WP_068158358.1	GCA_001673455.1, GCF_001673455.1	MSTDYPDSAAQLKMRFERDVLPLRDDLYTAARRLTRNSADAEDLLQDTMLKAYSRFHLFTEGSRLNAWLYRILHNTWINNHRKSLCRPALQLSADITDWQQASSRQHHDSAECRAAELDVLEKLPNQKIVEALEALPENFRTTVFYADVHGYHYREIADMLNIPIGTVTSRLSTARRRLRVLLADLASEHGLAG
ECFp63314	ECF12	ECF12s3	Mycobacterium neoaurum, Mycobacterium sp. 365mftsu, Mycobacterium neoaurum ATCC 25795, Mycobacterium neoaurum, Mycobacterium sp. UNCCL9	CDQ45791.1, SDE51101.1, WP_030136170.1, WP_030136170.1, WP_030136170.1	GCA_000724065.1, GCA_900101555.1, GCF_000691525.1, GCF_000724065.1, GCF_000744355.1	MTLTSVPDPHLSVRFAAETRPLLEMLHRGARRLTRSEADAEDLLQDTLLHAYAGYPRFQHGTNLKAWLFKIMYNRWVSNHRAQQRRPTETPVDGISDRMLARTAAHVSAEAEVLSALAHPELSDALGELPDGFTNVLFYAFVEGYTYAEIATIMDIPVGTVMSRASRARQRLRLALAPGDQEVA
ECFp63933	ECF12	ECF12s3	Mycobacterium neoaurum, Mycobacterium sp. NRRL B-3805, Mycobacterium neoaurum VKM Ac-1815D, Mycobacterium neoaurum, Mycobacterium neoaurum, Mycobacterium sp. VKM Ac-1816D, Mycobacterium sp. NRRL B-3805	KUM07076.1, AMO07156.1, WP_019510511.1, WP_019510511.1, WP_019510511.1, WP_019510511.1, WP_019510511.1	GCA_001510785.1, GCA_001580405.1, GCF_000317305.3, GCF_000959045.1, GCF_001510785.1, GCF_000416385.1, GCF_001580405.1	MTLTSVPDPYLAVRFAAETRPLLEMLQRGARRLTRSEADAEDLFQDTLLHAYAGYPRFQPGTNLKAWLFKIMYNRWVSNHRAQQRRPTETPVDEITDRMLARAGAHVSAEAEVLSALAHPELSDALGELPDGFTNVLFYAFVEGYTYAEIAAIMDIPVGTVMSRASRARQRLRLALVDQEVA
ECFp63820	-	-	Mycobacterium senegalense, Mycobacterium senegalense, Mycobacterium conceptionense, Mycobacterium senegalense, Mycobacterium senegalense, Mycobacterium mageritense JR2009, Mycobacterium conceptionense	KLI06905.1, KLO52424.1, KMV17789.1, WP_047038526.1, WP_047038526.1, WP_047038526.1, WP_047038526.1	GCA_001012795.1, GCA_001021425.1, GCA_001077745.1, GCF_001012795.1, GCF_001021425.1, GCF_000233935.1, GCF_001077745.1	MRLNNHGAPPPDRPDATRFVDTVSPCIEQIRGRARRLTTNPYDAEDLLQDTMLKAFSGFHTFQPDSNARAWLFRIMYNNWVNTYRARQRSVAEQLCEDFTDWQLSAEACHTSTGLRSAEVEALEAIRDDEVADALRAIPAVNRVTVYLADVEGYAYREIAALMGTPVGTVMSRLARGRRRLRELLNDVAKDRGIIRSPADGQGPLELAEH
ECFp62406	ECF12	ECF12s3	Mycobacterium senegalense, Mycobacterium senegalense, Mycobacterium conceptionense, Mycobacterium conceptionense, Mycobacterium conceptionense, Mycobacterium conceptionense, Mycobacterium conceptionense, Mycobacterium conceptionense, Mycobacterium conceptionense, Mycobacterium conceptionense, Mycobacterium conceptionense, Mycobacterium conceptionense, Mycobacterium conceptionense, Mycobacterium senegalense, Mycobacterium senegalense, Mycobacterium mageritense JR2009, Mycobacterium conceptionense, Mycobacterium conceptionense, Mycobacterium conceptionense, Mycobacterium conceptionense, Mycobacterium conceptionense, Mycobacterium conceptionense, Mycobacterium conceptionense, Mycobacterium conceptionense, Mycobacterium conceptionense, Mycobacterium conceptionense	KLI07565.1, KLO51610.1, CQD05631.1, KMV14067.1, OBB07853.1, OBF37595.1, OBF26261.1, OBE96730.1, OBH94024.1, OBK01161.1, OMB90591.1, OMB82405.1, OMB97317.1, WP_019345851.1, WP_019345851.1, WP_019345851.1, WP_019345851.1, WP_019345851.1, WP_019345851.1, WP_019345851.1, WP_019345851.1, WP_019345851.1, WP_019345851.1, WP_019345851.1, WP_019345851.1, WP_019345851.1	GCA_001012795.1, GCA_001021425.1, GCA_001052995.1, GCA_001077745.1, GCA_001665335.1, GCA_001667225.1, GCA_001667235.1, GCA_001667305.1, GCA_001667965.1, GCA_001673265.1, GCA_001954125.1, GCA_001954205.1, GCA_001954235.1, GCF_001012795.1, GCF_001021425.1, GCF_000233935.1, GCF_001077745.1, GCF_001665335.1, GCF_001667225.1, GCF_001667235.1, GCF_001667305.1, GCF_001667965.1, GCF_001673265.1, GCF_001954125.1, GCF_001954205.1, GCF_001954235.1	MTVSVDVESDAQLAARFVREAMPFHPTLLRTARRLTHSHADAEDLVQDTLMNAYTGFRRFEPGTNLRAWLFRILHNRWISTHRTKLRRPDAFAVPDFTDSDMLSSAHHSATAERSAEDRALDMFCDSRIRDAVLTLPEGFRTVLYYSDIEGLTYAETAARMEIPLGTVMSRIARSRERLRAALGDGGDTRCVA
ECFp62226	-	-	Mycobacterium thermoresistibile ATCC 19527, Mycobacterium thermoresistibile, Mycobacterium thermoresistibile ATCC 19527, Mycobacterium thermoresistibile	EHI11295.1, GAT14218.1, WP_003925562.1, WP_003925562.1	GCA_000234585.2, GCA_001570505.1, GCF_000234585.1, GCF_001570505.1	MTASIPSARIQPDSALKARFAAEVGPLIDVLSRGARRLARTDADAEDLLQDTLMRAFVGFGSFEEGTNLKAWLFCIQHNQWINDHRRRQRRPAEVSLDVLTDREVANHDTHARTAAPSAEREVLESLPDSGIRAAMEQLSEGSRTVLYYADVEGCTYSETAARMNIPIGTVMSRASRARSQLRRALQGMAATTPAA
ECFp62548	ECF12	ECF12s3	Mycobacterium chubuense NBB4, Mycobacterium chubuense NBB4	AFM19859.1, WP_014818324.1	GCA_000266905.1, GCF_000266905.1	MTVIALEHQEPELAGRFTRDVTPLLEVLSRGARRLARTDADAEDLLQDTLLRAYSGFGSFQEGTNLQAWLFRILYNQWVNIHRSRQCRPTEVSDDEANARELARVSAGQRSAETEALAALPDTEIRCVLASLPEGFGEVVYYVFVEGYTYAETAVLLDIPVGTVMSRISRARQRLRLALAHRAPTRRADTAAAQRIA
ECFp63893	ECF12	ECF12s3	Mycobacterium chubuense, Mycobacterium chubuense	KMO69759.1, WP_048421327.1	GCA_001044255.1, GCF_001044255.1	MTVTYLPGAVLPDRDRHARFATEVEPLLDVLARGARRLTRSDADAEDLLQDTLMRAYIGFHTFSEGTNLKAWMFRILYNRWVSGHRTKQSRVAEVPAEDITERDLAAGASRLPGGVRSAEEVLLDTLADGDIKAAMAALPEGFAEVLFYADVEGHTYAETAEILDIPIGTVMSRVSRARRRLRLALAHRNHGAVTPVAASVIA
ECFp64877	ECF12	ECF12s3	Mycobacterium farcinogenes, Mycobacterium farcinogenes	CDP84602.1, WP_036388833.1	GCA_000723385.1, GCF_000723385.1	MTVSVDVESDAELAARFVREAMPFHPTLLRTARRLTHSHADAEDLVQDTLMNAYTGFRRFEPGTNLRAWLFRILHNRWISTHRTKLRRPDAFAVPDFTDSDMLSSAHHSATAERSAEDRALDMFCDSRIRDAVLTLPEGFRTVLYYSDIEGLTYAETAARMEIPLGTVMSRIARSRERLRAALGDGGDTRCVA
ECFp63862	-	-	Mycobacterium farcinogenes, Mycobacterium farcinogenes	CDP86131.1, WP_036389615.1	GCA_000723385.1, GCF_000723385.1	MSNHGAPPPDRPDTTRFVDTVSPCIEQIRGRARRLTTNPYDAEDLLQDTMLKAFSGFHTFQPDSNARAWLFRIMYNNWVNTYRARQRSVAEQLCEDFTDWQLSAEACHTSTGLRSAEVEALEAIRDDEVADALRAIPAVNRVTVYLADVEGYAYREIAALMGTPVGTVMSRLARGRRRLRELLNDVAKDRGIIRSPADGQGPLELAGH
ECFp62530	ECF12	ECF12s3	Mycobacterium obuense, Mycobacterium obuense	KKE98740.1, WP_046366292.1	GCA_000974925.2, GCF_000974925.2	MTFTATDPTLTPDTRAARFAQEVEPHLEVLARGARRRTLCRADADDLVQDTLMRAFIGFHTFQPGTNLRAWLFRIMYNQWVATHRTKQSRVQEVWIGTGADHELSADIQAREARSAEADYLDTVPAAEVRAALATLPEGFCRVLYYADIEGHTYAETAEILDIPLGTVMSRIHRARRRLRLALSRPTAGDAVDAERISA
ECFp62476	ECF12	ECF12s3	Mycobacterium obuense, Mycobacterium obuense	KMO75915.1, WP_048423519.1	GCA_001044245.1, GCF_001044245.1	MTFTATDPTLTPDTRAARFAQEVEPHLEVLARGARRRTLCRADADDLVQDTLMRAFIGFHTFQPGTNLRAWLFRIMYNQWVTTHRTKQSRVQEVWIGTGADHELSADIQAREARSAEADYLDTVPAAEVRAALATLPEGFCRVLYYADIEGYTYAETAEILDIPLGTVMSRIHRARRRLRLALSRPTAGDAVDAERMSA
ECFp61932	-	-	Mycobacterium vaccae ATCC 25954, Mycobacterium vaccae 95051, Mycobacterium vaccae ATCC 25954, Mycobacterium vaccae NBRC 14118 = CIP 105934, Mycobacterium vaccae 95051	EJZ07977.1, ANI42493.1, WP_003931775.1, WP_003931775.1, WP_003931775.1	GCA_000295825.1, GCA_001655245.1, GCF_000295825.1, GCF_001552715.1, GCF_001655245.1	MKVTDTDTDTDTDEGERRAERDARFVAEVLPLVDVLLRGARRLTHHDADAEDLLQETLARAYAGFGKFQPGSNLQAWLFRIQYNQWINAYRWKERRPAEVLSGGITDRELAGFGAHSSTGLRSAEAELLASLPDDDVRDAMARLSDGFRTVLYYADVEGYTYAETAALMNIPIGTVMSRVSRARIQLRRSLADADCARRFDSVVLHAA
ECFp63215	-	-	Mycobacterium vaccae ATCC 25954, Mycobacterium vaccae 95051	EJZ10863.1, WP_003929562.1	GCA_000295825.1, GCF_001655245.1	MVSVTIAPINADNDFERQVMPLTPGLYRRAYSFTRNAADAEDLVQETLLKAYRGFHTLGPDPHVNAWLLCIMRNTWIARHRATRCRVSEQLVGDFGDSDAVTASAEHVVLQGISDSNLVDALASLPEPMRLAMYYTAVEGMSCREVAEIMSVPVGTVMSRLHRGRDRLRRSLTQPGTRPSPHRTPARPARSR
ECFp3281	ECF	ECFs79	Streptomyces coelicolor A3(2), Streptomyces coelicolor A3(2)	CAB61858.1, NP_627654.1	GCA_000203835.1, GCF_000203835.1	MECGSGRGGFRRVEDEVTAPPDSADPRGQAFAAYVLPEVEVLLRVAMTLTAQPADAEDLVQDTLLRAYRAIDRFDGKHPRAWLLTIMRRAEINRHRRRRPHLLDDPDADLDRLSSTGPSGSAEEIVVGEAFDEVVDEALGALPDKHRQVVQLVDIDGLTYAEAAHLLDVPEGTVMSRLHRARKRIRARLATAGLAPKRGVM
ECFp65205	ECF	ECFs79	Streptomyces fradiae, Streptomyces fradiae, Streptomyces fradiae, Streptomyces fradiae, Streptomyces fradiae, Streptomyces fradiae	KDS89276.1, KNE84295.1, OFA58917.1, WP_043460549.1, WP_043460549.1, WP_043460549.1	GCA_000700005.1, GCA_001190165.1, GCA_001756925.1, GCF_000700005.1, GCF_001190165.1, GCF_001756925.1	MTTAPDPADARGTAFATHVLPEVEVLLRVAMTLTAQPADAEDLVQDTLLRAYRAIDRFDGRHPRAWLLTIMRRAEINRHRRRRPYLLGDPDTDLDRLGSADSAGSAEDAVVGEAFDEVVDSALSALPDKHRQVVQLVDIDGLTYAEAAHLLDVPEGTVMSRLHRARKRIRARLAAAGLAPKRGVM
ECFp61848	ECF12	ECF12s5	Sphaerobacter thermophilus DSM 20745, Sphaerobacter thermophilus DSM 20745	ACZ38677.1, WP_012871724.1	GCA_000024985.1, GCF_000024985.1	MNQEQSEIPRAKLQEEALSHIDALYRTAYRMTGNAMDAEDLVQETYLRAFRSLHQFRPGTNLRAWLFKILTNAFINDYRKRSRRPRSTSLDNVEDYYLYSHLIDSGIQPASTRPEDEVLANIPDEAVIAALESLPDEFRQVVLLADVEGFSYREIADIMSTPVGTVMSRLHRARRRLQGAILKACTAAACSVGSDGDACDARLR
ECFp64780	-	-	Solemya velum gill symbiont, Solemya velum gill symbiont	KHF25618.1, WP_043116523.1	GCA_000787395.1, GCF_000787395.1	MHSAQFYSKKMTIIGNNPATSASLLERGGKITMVIIDKLCAARALKHRIAERRGRLFRVAYAWCRDRHLADDLVQEAIERAINKCHQLKDPSRLDSWLYSVLNNCWREHLRMRREHVELNDDDLVSTCCPEQQNISGELSARVLVLIGFLPDNQRQVLTLVVLEEFSYREVAEILDIPIGTVMSRLSRARRSLSDQLSSASEPVTESRSYLRRVK
ECFp64061	ECF26	ECF26s1	Teredinibacter turnerae T7901, Teredinibacter turnerae T7901	ACR10859.1, WP_015816971.1	GCA_000023025.1, GCF_000023025.1	MTPLTDEALNELIPRLRRFAYSLTRDLDSADDLVQASLEKALSAWQQRHAEKDLRAWLFTILYRQFLDFQRRQSRRNALLALFGASPANGDEYEEVSPGADTVFESQQQLAAFSHLPHEQRALLLLVAVEGLSYDAISRQLGIPLGTVMSRISRARAAFKQLTQNQPAPGHARKPSLRVLKND
ECFp1275	ECF26	ECF26s25	Roseobacter denitrificans OCh 114, Roseobacter denitrificans OCh 114, Roseobacter denitrificans OCh 114, Roseobacter denitrificans OCh 114	ABG33482.1, SFG05378.1, WP_011570092.1, WP_011570092.1	GCA_000014045.1, GCA_900113215.1, GCF_000014045.1, GCF_900113215.1	MPDLFPRLWRFCMVLTKATDRADDLAQKTCERALANAEKFNVGTDLDRWLFTIARRIWLNDIRADKVCLGAGVVPVEEIDVPNNNPHVDVNILAGEVLNIVQALPEGQRVTIFLVYVEGYSYREAAEMLDIPIGTVMSRLAGARKTIVARTAAQEPIG
ECFp1292	ECF26	ECF26s5	Burkholderia mallei ATCC 23344, Burkholderia mallei SAVP1, Burkholderia mallei NCTC 10229, Burkholderia mallei NCTC 10247, Burkholderia mallei ATCC 10399, Burkholderia mallei FMH, Burkholderia mallei 2002721280, Burkholderia mallei GB8 horse 4, Burkholderia mallei PRL-20, Burkholderia mallei, Burkholderia mallei, Burkholderia mallei, Burkholderia mallei, Burkholderia mallei, Burkholderia mallei, Burkholderia mallei, Burkholderia mallei NCTC 10247, Burkholderia mallei, Burkholderia mallei, Burkholderia mallei, Burkholderia mallei, Burkholderia mallei, Burkholderia mallei, Burkholderia mallei, Burkholderia mallei, Burkholderia mallei, Burkholderia mallei, Burkholderia mallei, Burkholderia mallei, Burkholderia mallei, Burkholderia mallei, Burkholderia mallei, Burkholderia mallei, Burkholderia pseudomallei K96243, Burkholderia pseudomallei 1710b, Burkholderia pseudomallei 1106a, Burkholderia pseudomallei 1655, Burkholderia pseudomallei Pasteur 52237, Burkholderia pseudomallei S13, Burkholderia pseudomallei 406e, Burkholderia pseudomallei 305, Burkholderia pseudomallei 576, Burkholderia pseudomallei Pakistan 9, Burkholderia pseudomallei MSHR346, Burkholderia pseudomallei 1710a, Burkholderia pseudomallei 1106b, Burkholderia pseudomallei 1026a, Burkholderia pseudomallei 1258a, Burkholderia pseudomallei 1258b, Burkholderia pseudomallei 354e, Burkholderia pseudomallei 354a, Burkholderia pseudomallei 1026b, Burkholderia pseudomallei BPC006, Burkholderia pseudomallei MSHR1043, Burkholderia pseudomallei MSHR305, Burkholderia pseudomallei MSHR338, Burkholderia pseudomallei NCTC 13179, Burkholderia pseudomallei MSHR6137, Burkholderia pseudomallei NCTC 13178, Burkholderia pseudomallei NAU20B-16, Burkholderia pseudomallei MSHR511, Burkholderia pseudomallei MSHR146, Burkholderia pseudomallei MSHR520, Burkholderia pseudomallei MSHR5855, Burkholderia pseudomallei, Burkholderia pseudomallei, Burkholderia pseudomallei HBPUB10303a, Burkholderia pseudomallei HBPUB10134a, Burkholderia pseudomallei MSHR5848, Burkholderia pseudomallei MSHR5855, Burkholderia pseudomallei, Burkholderia pseudomallei, Burkholderia pseudomallei, Burkholderia pseudomallei, Burkholderia pseudomallei, Burkholderia pseudomallei 576, Burkholderia pseudomallei, Burkholderia pseudomallei, Burkholderia pseudomallei, Burkholderia pseudomallei, Burkholderia pseudomallei, Burkholderia pseudomallei, Burkholderia pseudomallei Pasteur 52237, Burkholderia pseudomallei, Burkholderia pseudomallei, Burkholderia pseudomallei, Burkholderia pseudomallei, Burkholderia pseudomallei, Burkholderia pseudomallei, Burkholderia pseudomallei, Burkholderia pseudomallei, Burkholderia pseudomallei, Burkholderia pseudomallei, Burkholderia pseudomallei, Burkholderia pseudomallei, Burkholderia pseudomallei, Burkholderia pseudomallei, Burkholderia pseudomallei NAU35A-3, Burkholderia pseudomallei MSHR62, Burkholderia pseudomallei MSHR2243, Burkholderia pseudomallei MSHR1153, Burkholderia pseudomallei B03, Burkholderia pseudomallei MSHR3965, Burkholderia pseudomallei TSV 48, Burkholderia pseudomallei K42, Burkholderia pseudomallei A79A, Burkholderia pseudomallei, Burkholderia pseudomallei MSHR7504, Burkholderia pseudomallei MSHR7343, Burkholderia pseudomallei MSHR5609, Burkholderia pseudomallei MSHR5569, Burkholderia pseudomallei ABCPW 107, Burkholderia pseudomallei MSHR5492, Burkholderia pseudomallei MSHR4868, Burkholderia pseudomallei MSHR7527, Burkholderia pseudomallei MSHR5596, Burkholderia pseudomallei, Burkholderia pseudomallei MSHR7498, Burkholderia pseudomallei MSHR7500, Burkholderia pseudomallei MSHR543, Burkholderia pseudomallei MSHR983, Burkholderia pseudomallei MSHR4304, Burkholderia pseudomallei MSHR465J, Burkholderia pseudomallei MSHR4372, Burkholderia pseudomallei TSV 43, Burkholderia pseudomallei MSHR4300, Burkholderia pseudomallei MSHR4503, Burkholderia pseudomallei MSHR4032, Burkholderia pseudomallei MSHR4462, Burkholderia pseudomallei MSHR3951, Burkholderia pseudomallei MSHR4003, Burkholderia pseudomallei ABCPW 91, Burkholderia pseudomallei MSHR4308, Burkholderia pseudomallei MSHR4299, Burkholderia pseudomallei MSHR3964, Burkholderia pseudomallei TSV 31, Burkholderia pseudomallei ABCPW 30, Burkholderia pseudomallei BDU 2, Burkholderia pseudomallei MSHR4012, Burkholderia pseudomallei MSHR4375, Burkholderia pseudomallei MSHR3960, Burkholderia pseudomallei TSV 25, Burkholderia pseudomallei MSHR4303, Burkholderia pseudomallei MSHR4000, Burkholderia pseudomallei MSHR684, Burkholderia pseudomallei MSHR303, Burkholderia pseudomallei MSHR3458, Burkholderia pseudomallei MSHR2990, Burkholderia pseudomallei MSHR1357, Burkholderia pseudomallei MSHR733, Burkholderia pseudomallei MSHR3016, Burkholderia pseudomallei MSHR1000, Burkholderia pseudomallei MSHR2451, Burkholderia pseudomallei MSHR456, Burkholderia pseudomallei MSHR640, Burkholderia pseudomallei MSHR449, Burkholderia pseudomallei, Burkholderia pseudomallei, Burkholderia pseudomallei ABCPW 1, Burkholderia pseudomallei, Burkholderia pseudomallei MSHR3709, Burkholderia pseudomallei MSHR3335, Burkholderia pseudomallei MSHR2138, Burkholderia pseudomallei TSV28, Burkholderia pseudomallei TSV5, Burkholderia pseudomallei TSV32, Burkholderia pseudomallei TSV44, Burkholderia pseudomallei MSHR435, Burkholderia pseudomallei MSHR1029, Burkholderia pseudomallei A79C, Burkholderia pseudomallei A79D, Burkholderia pseudomallei, Burkholderia pseudomallei, Burkholderia pseudomallei, Burkholderia pseudomallei, Burkholderia pseudomallei, Burkholderia pseudomallei, Burkholderia pseudomallei 1026b, Burkholderia pseudomallei 406e, Burkholderia pseudomallei MSHR491, Burkholderia pseudomallei MSHR2543, Burkholderia pseudomallei 7894, Burkholderia pseudomallei K96243, Burkholderia pseudomallei PB08298010, Burkholderia pseudomallei, Burkholderia pseudomallei MSHR1328, Burkholderia pseudomallei, Burkholderia pseudomallei, Burkholderia pseudomallei, Burkholderia pseudomallei, Burkholderia pseudomallei, Burkholderia pseudomallei, Burkholderia pseudomallei, Burkholderia pseudomallei, Burkholderia pseudomallei, Burkholderia pseudomallei, Burkholderia pseudomallei, Burkholderia pseudomallei, Burkholderia pseudomallei, Burkholderia pseudomallei, Burkholderia pseudomallei, Burkholderia pseudomallei, Burkholderia pseudomallei, Burkholderia pseudomallei, Burkholderia pseudomallei, Burkholderia pseudomallei, Burkholderia pseudomallei, Burkholderia pseudomallei, Burkholderia pseudomallei, Burkholderia pseudomallei, Burkholderia pseudomallei, Burkholderia pseudomallei, Burkholderia pseudomallei, Burkholderia pseudomallei, Burkholderia pseudomallei, Burkholderia pseudomallei, Burkholderia pseudomallei, Burkholderia pseudomallei, Burkholderia pseudomallei, Burkholderia pseudomallei, Burkholderia pseudomallei, Burkholderia pseudomallei, Burkholderia pseudomallei, Burkholderia pseudomallei, Burkholderia pseudomallei, Burkholderia pseudomallei, Burkholderia pseudomallei, Burkholderia pseudomallei, Burkholderia pseudomallei, Burkholderia pseudomallei, Burkholderia pseudomallei, Burkholderia pseudomallei, Burkholderia pseudomallei, Burkholderia pseudomallei, Burkholderia pseudomallei, Burkholderia pseudomallei, Burkholderia pseudomallei, Burkholderia pseudomallei, Burkholderia pseudomallei, Burkholderia pseudomallei, Burkholderia pseudomallei, Burkholderia pseudomallei, Burkholderia pseudomallei, Burkholderia pseudomallei, Burkholderia pseudomallei, Burkholderia pseudomallei, Burkholderia pseudomallei, Burkholderia pseudomallei, Burkholderia pseudomallei, Burkholderia pseudomallei, Burkholderia pseudomallei, Burkholderia pseudomallei, Burkholderia pseudomallei, Burkholderia pseudomallei, Burkholderia pseudomallei, Burkholderia pseudomallei, Burkholderia pseudomallei, Burkholderia pseudomallei, Burkholderia pseudomallei, Burkholderia pseudomallei, Burkholderia pseudomallei, Burkholderia pseudomallei, Burkholderia pseudomallei, Burkholderia pseudomallei, Burkholderia pseudomallei, Burkholderia pseudomallei, Burkholderia pseudomallei, Burkholderia pseudomallei, Burkholderia pseudomallei, Burkholderia pseudomallei, Burkholderia pseudomallei, Burkholderia pseudomallei, Burkholderia pseudomallei, Burkholderia pseudomallei, Burkholderia pseudomallei, Burkholderia pseudomallei, Burkholderia pseudomallei, Burkholderia pseudomallei, Burkholderia pseudomallei, Burkholderia pseudomallei, Burkholderia pseudomallei, Burkholderia pseudomallei, Burkholderia pseudomallei, Burkholderia pseudomallei, Burkholderia pseudomallei, Burkholderia pseudomallei, Burkholderia pseudomallei, Burkholderia pseudomallei, Burkholderia pseudomallei, Burkholderia pseudomallei, Burkholderia pseudomallei, Burkholderia pseudomallei, Burkholderia pseudomallei, Burkholderia pseudomallei, Burkholderia pseudomallei, Burkholderia pseudomallei, Burkholderia pseudomallei, Burkholderia pseudomallei, Burkholderia pseudomallei, Burkholderia pseudomallei, Burkholderia pseudomallei, Burkholderia pseudomallei, Burkholderia pseudomallei, Burkholderia pseudomallei, Burkholderia pseudomallei, Burkholderia pseudomallei, Burkholderia pseudomallei, Burkholderia pseudomallei, Burkholderia pseudomallei, Burkholderia pseudomallei, Burkholderia pseudomallei, Burkholderia pseudomallei, Burkholderia pseudomallei, Burkholderia pseudomallei, Burkholderia pseudomallei, Burkholderia pseudomallei, Burkholderia pseudomallei, Burkholderia pseudomallei, Burkholderia pseudomallei, Burkholderia pseudomallei, Burkholderia pseudomallei, Burkholderia pseudomallei, Burkholderia pseudomallei, Burkholderia pseudomallei, Burkholderia pseudomallei, Burkholderia pseudomallei, Burkholderia pseudomallei, Burkholderia pseudomallei, Burkholderia pseudomallei, Burkholderia pseudomallei, Burkholderia pseudomallei, Burkholderia pseudomallei, Burkholderia pseudomallei, Burkholderia pseudomallei, Burkholderia pseudomallei, Burkholderia pseudomallei, Burkholderia pseudomallei, Burkholderia pseudomallei, Burkholderia pseudomallei, Burkholderia pseudomallei, Burkholderia pseudomallei, Burkholderia pseudomallei, Burkholderia pseudomallei, Burkholderia pseudomallei, Burkholderia pseudomallei, Burkholderia pseudomallei, Burkholderia pseudomallei, Burkholderia pseudomallei, Burkholderia pseudomallei, Burkholderia pseudomallei, Burkholderia pseudomallei, Burkholderia pseudomallei, Burkholderia pseudomallei, Burkholderia pseudomallei, Burkholderia pseudomallei, Burkholderia pseudomallei, Burkholderia pseudomallei, Burkholderia pseudomallei, Burkholderia pseudomallei, Burkholderia pseudomallei, Burkholderia pseudomallei, Burkholderia pseudomallei, Burkholderia pseudomallei, Burkholderia pseudomallei, Burkholderia pseudomallei, Burkholderia pseudomallei, Burkholderia pseudomallei, Burkholderia pseudomallei, Burkholderia pseudomallei, Burkholderia pseudomallei, Burkholderia pseudomallei, Burkholderia pseudomallei, Burkholderia pseudomallei, Burkholderia pseudomallei, Burkholderia pseudomallei, Burkholderia pseudomallei, Burkholderia pseudomallei, Burkholderia pseudomallei, Burkholderia pseudomallei, Burkholderia pseudomallei, Burkholderia pseudomallei, Burkholderia pseudomallei, Burkholderia pseudomallei, Burkholderia pseudomallei, Burkholderia pseudomallei, Burkholderia pseudomallei, Burkholderia pseudomallei, Burkholderia pseudomallei, Burkholderia pseudomallei, Burkholderia pseudomallei, Burkholderia pseudomallei, Burkholderia pseudomallei, Burkholderia pseudomallei, Burkholderia pseudomallei, Burkholderia pseudomallei, Burkholderia pseudomallei, Burkholderia pseudomallei, Burkholderia pseudomallei, Burkholderia pseudomallei, Burkholderia pseudomallei, Burkholderia pseudomallei, Burkholderia pseudomallei, Burkholderia pseudomallei, Burkholderia pseudomallei, Burkholderia pseudomallei, Burkholderia pseudomallei, Burkholderia pseudomallei, Burkholderia pseudomallei, Burkholderia pseudomallei, Burkholderia pseudomallei, Burkholderia pseudomallei, Burkholderia pseudomallei, Burkholderia pseudomallei, Burkholderia pseudomallei, Burkholderia pseudomallei, Burkholderia pseudomallei, Burkholderia pseudomallei, Burkholderia pseudomallei, Burkholderia pseudomallei, Burkholderia pseudomallei, Burkholderia pseudomallei, Burkholderia pseudomallei, Burkholderia pseudomallei, Burkholderia pseudomallei, Burkholderia pseudomallei, Burkholderia pseudomallei, Burkholderia pseudomallei, Burkholderia pseudomallei, Burkholderia pseudomallei, Burkholderia pseudomallei, Burkholderia pseudomallei, Burkholderia pseudomallei, Burkholderia pseudomallei, Burkholderia pseudomallei, Burkholderia pseudomallei, Burkholderia pseudomallei, Burkholderia pseudomallei, Burkholderia pseudomallei, Burkholderia pseudomallei, Burkholderia pseudomallei, Burkholderia pseudomallei, Burkholderia pseudomallei, Burkholderia pseudomallei, Burkholderia pseudomallei, Burkholderia pseudomallei, Burkholderia pseudomallei, Burkholderia pseudomallei, Burkholderia pseudomallei, Burkholderia pseudomallei, Burkholderia pseudomallei, Burkholderia pseudomallei, Burkholderia pseudomallei, Burkholderia pseudomallei, Burkholderia pseudomallei, Burkholderia pseudomallei, Burkholderia pseudomallei, Burkholderia pseudomallei, Burkholderia pseudomallei, Burkholderia pseudomallei, Burkholderia pseudomallei, Burkholderia pseudomallei, Burkholderia pseudomallei, Burkholderia pseudomallei, Burkholderia pseudomallei, Burkholderia pseudomallei, Burkholderia pseudomallei, Burkholderia pseudomallei, Burkholderia pseudomallei, Burkholderia pseudomallei, Burkholderia pseudomallei, Burkholderia pseudomallei, Burkholderia pseudomallei, Burkholderia pseudomallei, Burkholderia pseudomallei, Burkholderia pseudomallei, Burkholderia pseudomallei, Burkholderia pseudomallei, Burkholderia pseudomallei, Burkholderia pseudomallei, Burkholderia pseudomallei, Burkholderia pseudomallei, Burkholderia pseudomallei, Burkholderia pseudomallei, Burkholderia pseudomallei, Burkholderia pseudomallei, Burkholderia pseudomallei, Burkholderia pseudomallei, Burkholderia pseudomallei, Burkholderia pseudomallei, Burkholderia pseudomallei, Burkholderia pseudomallei, Burkholderia pseudomallei, Burkholderia pseudomallei, Burkholderia pseudomallei, Burkholderia pseudomallei, Burkholderia pseudomallei, Burkholderia pseudomallei, Burkholderia pseudomallei, Burkholderia pseudomallei, Burkholderia pseudomallei, Burkholderia pseudomallei, Burkholderia pseudomallei, Burkholderia pseudomallei, Burkholderia pseudomallei, Burkholderia pseudomallei, Burkholderia pseudomallei, Burkholderia pseudomallei, Burkholderia pseudomallei, Burkholderia pseudomallei, Burkholderia pseudomallei, Burkholderia pseudomallei, Burkholderia pseudomallei, Burkholderia pseudomallei, Burkholderia pseudomallei, Burkholderia pseudomallei, Burkholderia pseudomallei, Burkholderia pseudomallei, Burkholderia pseudomallei, Burkholderia pseudomallei, Burkholderia pseudomallei, Burkholderia pseudomallei, Burkholderia pseudomallei, Burkholderia pseudomallei, Burkholderia pseudomallei, Burkholderia pseudomallei, Burkholderia pseudomallei, Burkholderia pseudomallei, Burkholderia pseudomallei, Burkholderia pseudomallei, Burkholderia pseudomallei, Burkholderia pseudomallei, Burkholderia pseudomallei, Burkholderia pseudomallei, Burkholderia pseudomallei, Burkholderia pseudomallei, Burkholderia pseudomallei, Burkholderia pseudomallei, Burkholderia pseudomallei, Burkholderia pseudomallei, Burkholderia pseudomallei, Burkholderia pseudomallei, Burkholderia pseudomallei, Burkholderia pseudomallei, Burkholderia pseudomallei, Burkholderia pseudomallei, Burkholderia pseudomallei, Burkholderia pseudomallei, Burkholderia pseudomallei, Burkholderia pseudomallei, Burkholderia pseudomallei, Burkholderia pseudomallei, Burkholderia pseudomallei, Burkholderia pseudomallei, Burkholderia pseudomallei, Burkholderia pseudomallei, Burkholderia pseudomallei, Burkholderia pseudomallei, Burkholderia pseudomallei, Burkholderia pseudomallei, Burkholderia pseudomallei, Burkholderia pseudomallei, Burkholderia pseudomallei, Burkholderia pseudomallei, Burkholderia pseudomallei, Burkholderia pseudomallei, Burkholderia pseudomallei, Burkholderia pseudomallei, Burkholderia pseudomallei, Burkholderia pseudomallei, Burkholderia pseudomallei, Burkholderia pseudomallei, Burkholderia pseudomallei, Burkholderia pseudomallei, Burkholderia pseudomallei, Burkholderia pseudomallei, Burkholderia pseudomallei, Burkholderia pseudomallei, Burkholderia pseudomallei, Burkholderia pseudomallei, Burkholderia pseudomallei, Burkholderia pseudomallei, Burkholderia pseudomallei, Burkholderia pseudomallei, Burkholderia pseudomallei, Burkholderia pseudomallei, Burkholderia pseudomallei, Burkholderia pseudomallei, Burkholderia pseudomallei, Burkholderia pseudomallei, Burkholderia pseudomallei, Burkholderia pseudomallei, Burkholderia pseudomallei, Burkholderia pseudomallei, Burkholderia pseudomallei, Burkholderia pseudomallei, Burkholderia pseudomallei, Burkholderia pseudomallei, Burkholderia pseudomallei, Burkholderia pseudomallei, Burkholderia pseudomallei, Burkholderia pseudomallei, Burkholderia pseudomallei, Burkholderia pseudomallei, Burkholderia pseudomallei, Burkholderia pseudomallei, Burkholderia pseudomallei, Burkholderia pseudomallei, Burkholderia pseudomallei, Burkholderia pseudomallei, Burkholderia pseudomallei, Burkholderia pseudomallei, Burkholderia pseudomallei, Burkholderia pseudomallei, Burkholderia pseudomallei, Burkholderia pseudomallei, Burkholderia pseudomallei, Burkholderia pseudomallei, Burkholderia pseudomallei, Burkholderia pseudomallei, Burkholderia pseudomallei, Burkholderia pseudomallei, Burkholderia pseudomallei, Burkholderia pseudomallei, Burkholderia pseudomallei, Burkholderia pseudomallei, Burkholderia pseudomallei, Burkholderia pseudomallei, Burkholderia pseudomallei, Burkholderia pseudomallei, Burkholderia pseudomallei, Burkholderia mallei ATCC 23344, Burkholderia mallei SAVP1, Burkholderia mallei NCTC 10229, Burkholderia mallei NCTC 10247, Burkholderia mallei ATCC 10399, Burkholderia mallei FMH, Burkholderia mallei 2002721280, Burkholderia mallei GB8 horse 4, Burkholderia mallei PRL-20, Burkholderia mallei China_7, Burkholderia mallei strain_6, Burkholderia mallei strain_11, Burkholderia mallei 2000031281, Burkholderia mallei A188, Burkholderia mallei A193, Burkholderia mallei, Burkholderia mallei, Burkholderia mallei, Burkholderia mallei, Burkholderia mallei, Burkholderia mallei, Burkholderia mallei, Burkholderia mallei NCTC 10247, Burkholderia mallei, Burkholderia mallei, Burkholderia mallei, Burkholderia mallei, Burkholderia mallei, Burkholderia mallei, Burkholderia mallei, Burkholderia mallei, Burkholderia mallei, Burkholderia mallei, Burkholderia mallei, Burkholderia mallei, Burkholderia mallei, Burkholderia mallei, Burkholderia mallei, Burkholderia mallei, Burkholderia mallei, Burkholderia mallei, Burkholderia mallei, Burkholderia pseudomallei K96243, Burkholderia pseudomallei 1710b, Burkholderia pseudomallei 1106a, Burkholderia pseudomallei 1655, Burkholderia pseudomallei Pasteur 52237, Burkholderia pseudomallei S13, Burkholderia pseudomallei 406e, Burkholderia pseudomallei 305, Burkholderia pseudomallei 14, Burkholderia pseudomallei 91, Burkholderia pseudomallei 9, Burkholderia pseudomallei B7210, Burkholderia pseudomallei 7894, Burkholderia pseudomallei 112, Burkholderia pseudomallei NCTC 13177, Burkholderia pseudomallei BCC215, Burkholderia pseudomallei 576, Burkholderia pseudomallei Pakistan 9, Burkholderia pseudomallei MSHR346, Burkholderia pseudomallei 1710a, Burkholderia pseudomallei 1106b, Burkholderia pseudomallei Bp22, Burkholderia pseudomallei 1026a, Burkholderia pseudomallei 1258a, Burkholderia pseudomallei 1258b, Burkholderia pseudomallei 354e, Burkholderia pseudomallei 354a, Burkholderia pseudomallei 1026b, Burkholderia pseudomallei BPC006, Burkholderia pseudomallei str. MARAN, Burkholderia pseudomallei MSHR1043, Burkholderia pseudomallei NCTC 13392, Burkholderia pseudomallei VEL, Burkholderia pseudomallei LMF, Burkholderia pseudomallei CMS, Burkholderia pseudomallei 406e, Burkholderia pseudomallei MSHR305, Burkholderia pseudomallei MSHR338, Burkholderia pseudomallei MSHR5848, Burkholderia pseudomallei HBPUB10134a, Burkholderia pseudomallei HBPUB10303a, Burkholderia pseudomallei str. NCTC 13392 substr. morphotype_1, Burkholderia pseudomallei str. NCTC 13392 substr. morphotype_6, Burkholderia pseudomallei str. NCTC 13392 substr. morphotype_3, Burkholderia pseudomallei str. NCTC 13392 substr. morphotype_2, Burkholderia pseudomallei str. NCTC 13392 substr. morphotype_5, Burkholderia pseudomallei str. NCTC 13392 substr. morphotype_7, Burkholderia pseudomallei str. NCTC 13392 substr. morphotype_9, Burkholderia pseudomallei str. NCTC 13392 substr. morphotype_8, Burkholderia pseudomallei str. NCTC 13392 substr. morphotype_10, Burkholderia pseudomallei NCTC 13179, Burkholderia pseudomallei MSHR6137, Burkholderia pseudomallei NCTC 13178, Burkholderia pseudomallei NAU20B-16, Burkholderia pseudomallei MSHR511, Burkholderia pseudomallei MSHR146, Burkholderia pseudomallei MSHR520, Burkholderia pseudomallei PB08298010, Burkholderia pseudomallei 4900CFPatient1, Burkholderia pseudomallei MSHR5855, Burkholderia pseudomallei, Burkholderia pseudomallei, Burkholderia pseudomallei HBPUB10303a, Burkholderia pseudomallei HBPUB10134a, Burkholderia pseudomallei MSHR5848, Burkholderia pseudomallei MSHR5855, Burkholderia pseudomallei, Burkholderia pseudomallei, Burkholderia pseudomallei, Burkholderia pseudomallei, Burkholderia pseudomallei, Burkholderia pseudomallei 576, Burkholderia pseudomallei, Burkholderia pseudomallei, Burkholderia pseudomallei, Burkholderia pseudomallei, Burkholderia pseudomallei, Burkholderia pseudomallei, Burkholderia pseudomallei Pasteur 52237, Burkholderia pseudomallei, Burkholderia pseudomallei, Burkholderia pseudomallei, Burkholderia pseudomallei, Burkholderia pseudomallei, Burkholderia pseudomallei, Burkholderia pseudomallei, Burkholderia pseudomallei, Burkholderia pseudomallei, Burkholderia pseudomallei, Burkholderia pseudomallei, Burkholderia pseudomallei, Burkholderia pseudomallei, Burkholderia pseudomallei, Burkholderia pseudomallei NAU35A-3, Burkholderia pseudomallei MSHR62, Burkholderia pseudomallei MSHR2243, Burkholderia pseudomallei MSHR1153, Burkholderia pseudomallei B03, Burkholderia pseudomallei MSHR3965, Burkholderia pseudomallei TSV 48, Burkholderia pseudomallei K42, Burkholderia pseudomallei A79A, Burkholderia pseudomallei, Burkholderia pseudomallei MSHR7504, Burkholderia pseudomallei MSHR7343, Burkholderia pseudomallei MSHR5609, Burkholderia pseudomallei MSHR5569, Burkholderia pseudomallei ABCPW 107, Burkholderia pseudomallei MSHR5492, Burkholderia pseudomallei MSHR4868, Burkholderia pseudomallei MSHR7527, Burkholderia pseudomallei MSHR5596, Burkholderia pseudomallei MSHR7498, Burkholderia pseudomallei MSHR7500, Burkholderia pseudomallei MSHR543, Burkholderia pseudomallei MSHR983, Burkholderia pseudomallei MSHR4304, Burkholderia pseudomallei MSHR465J, Burkholderia pseudomallei MSHR4372, Burkholderia pseudomallei TSV 43, Burkholderia pseudomallei MSHR4300, Burkholderia pseudomallei MSHR4503, Burkholderia pseudomallei MSHR4032, Burkholderia pseudomallei MSHR4462, Burkholderia pseudomallei MSHR3951, Burkholderia pseudomallei MSHR4003, Burkholderia pseudomallei ABCPW 91, Burkholderia pseudomallei MSHR4308, Burkholderia pseudomallei MSHR4299, Burkholderia pseudomallei MSHR3964, Burkholderia pseudomallei TSV 31, Burkholderia pseudomallei ABCPW 30, Burkholderia pseudomallei BDU 2, Burkholderia pseudomallei MSHR4012, Burkholderia pseudomallei MSHR4375, Burkholderia pseudomallei MSHR3960, Burkholderia pseudomallei TSV 25, Burkholderia pseudomallei MSHR4303, Burkholderia pseudomallei MSHR4000, Burkholderia pseudomallei MSHR303, Burkholderia pseudomallei MSHR3458, Burkholderia pseudomallei MSHR2990, Burkholderia pseudomallei MSHR1357, Burkholderia pseudomallei MSHR733, Burkholderia pseudomallei MSHR3016, Burkholderia pseudomallei MSHR1000, Burkholderia pseudomallei MSHR2451, Burkholderia pseudomallei MSHR456, Burkholderia pseudomallei MSHR640, Burkholderia pseudomallei MSHR449, Burkholderia pseudomallei, Burkholderia pseudomallei, Burkholderia pseudomallei ABCPW 1, Burkholderia pseudomallei, Burkholderia pseudomallei MSHR3709, Burkholderia pseudomallei MSHR3335, Burkholderia pseudomallei MSHR2138, Burkholderia pseudomallei TSV28, Burkholderia pseudomallei TSV5, Burkholderia pseudomallei TSV32, Burkholderia pseudomallei TSV44, Burkholderia pseudomallei MSHR435, Burkholderia pseudomallei MSHR1029, Burkholderia pseudomallei A79C, Burkholderia pseudomallei A79D, Burkholderia pseudomallei, Burkholderia pseudomallei, Burkholderia pseudomallei, Burkholderia pseudomallei, Burkholderia pseudomallei, Burkholderia pseudomallei, Burkholderia pseudomallei 1026b, Burkholderia pseudomallei 406e, Burkholderia pseudomallei MSHR491, Burkholderia pseudomallei MSHR2543, Burkholderia pseudomallei 7894, Burkholderia pseudomallei K96243, Burkholderia pseudomallei PB08298010, Burkholderia pseudomallei, Burkholderia pseudomallei MSHR1328, Burkholderia pseudomallei, Burkholderia pseudomallei, Burkholderia pseudomallei, Burkholderia pseudomallei, Burkholderia pseudomallei, Burkholderia pseudomallei, Burkholderia pseudomallei, Burkholderia pseudomallei, Burkholderia pseudomallei, Burkholderia pseudomallei, Burkholderia pseudomallei, Burkholderia pseudomallei, Burkholderia pseudomallei, Burkholderia pseudomallei, Burkholderia pseudomallei, Burkholderia pseudomallei, Burkholderia pseudomallei, Burkholderia pseudomallei, Burkholderia pseudomallei, Burkholderia pseudomallei, Burkholderia pseudomallei, Burkholderia pseudomallei, Burkholderia pseudomallei, Burkholderia pseudomallei, Burkholderia pseudomallei, Burkholderia pseudomallei, Burkholderia pseudomallei, Burkholderia pseudomallei, Burkholderia pseudomallei, Burkholderia pseudomallei, Burkholderia pseudomallei, Burkholderia pseudomallei, Burkholderia pseudomallei, Burkholderia pseudomallei, Burkholderia pseudomallei, Burkholderia pseudomallei, Burkholderia pseudomallei, Burkholderia pseudomallei, Burkholderia pseudomallei, Burkholderia pseudomallei, Burkholderia pseudomallei, Burkholderia pseudomallei, Burkholderia pseudomallei, Burkholderia pseudomallei, Burkholderia pseudomallei, Burkholderia pseudomallei, Burkholderia pseudomallei, Burkholderia pseudomallei, Burkholderia pseudomallei, Burkholderia pseudomallei, Burkholderia pseudomallei, Burkholderia pseudomallei, Burkholderia pseudomallei, Burkholderia pseudomallei, Burkholderia pseudomallei, Burkholderia pseudomallei, Burkholderia pseudomallei, Burkholderia pseudomallei, Burkholderia pseudomallei, Burkholderia pseudomallei, Burkholderia pseudomallei, Burkholderia pseudomallei, Burkholderia pseudomallei, Burkholderia pseudomallei, Burkholderia pseudomallei, Burkholderia pseudomallei, Burkholderia pseudomallei, Burkholderia pseudomallei, Burkholderia pseudomallei, Burkholderia pseudomallei, Burkholderia pseudomallei, Burkholderia pseudomallei, Burkholderia pseudomallei, Burkholderia pseudomallei, Burkholderia pseudomallei, Burkholderia pseudomallei, Burkholderia pseudomallei, Burkholderia pseudomallei, Burkholderia pseudomallei, Burkholderia pseudomallei, Burkholderia pseudomallei, Burkholderia pseudomallei, Burkholderia pseudomallei, Burkholderia pseudomallei, Burkholderia pseudomallei, Burkholderia pseudomallei, Burkholderia pseudomallei, Burkholderia pseudomallei, Burkholderia pseudomallei, Burkholderia pseudomallei, Burkholderia pseudomallei, Burkholderia pseudomallei, Burkholderia pseudomallei, Burkholderia pseudomallei, Burkholderia pseudomallei, Burkholderia pseudomallei, Burkholderia pseudomallei, Burkholderia pseudomallei, Burkholderia pseudomallei, Burkholderia pseudomallei, Burkholderia pseudomallei, Burkholderia pseudomallei, Burkholderia pseudomallei, Burkholderia pseudomallei, Burkholderia pseudomallei, Burkholderia pseudomallei, Burkholderia pseudomallei, Burkholderia pseudomallei, Burkholderia pseudomallei, Burkholderia pseudomallei, Burkholderia pseudomallei, Burkholderia pseudomallei, Burkholderia pseudomallei, Burkholderia pseudomallei, Burkholderia pseudomallei, Burkholderia pseudomallei, Burkholderia pseudomallei, Burkholderia pseudomallei, Burkholderia pseudomallei, Burkholderia pseudomallei, Burkholderia pseudomallei, Burkholderia pseudomallei, Burkholderia pseudomallei, Burkholderia pseudomallei, Burkholderia pseudomallei, Burkholderia pseudomallei, Burkholderia pseudomallei, Burkholderia pseudomallei, Burkholderia pseudomallei, Burkholderia pseudomallei, Burkholderia pseudomallei, Burkholderia pseudomallei, Burkholderia pseudomallei, Burkholderia pseudomallei, Burkholderia pseudomallei, Burkholderia pseudomallei, Burkholderia pseudomallei, Burkholderia pseudomallei, Burkholderia pseudomallei, Burkholderia pseudomallei, Burkholderia pseudomallei, Burkholderia pseudomallei, Burkholderia pseudomallei, Burkholderia pseudomallei, Burkholderia pseudomallei, Burkholderia pseudomallei, Burkholderia pseudomallei, Burkholderia pseudomallei, Burkholderia pseudomallei, Burkholderia pseudomallei, Burkholderia pseudomallei, Burkholderia pseudomallei, Burkholderia pseudomallei, Burkholderia pseudomallei, Burkholderia pseudomallei, Burkholderia pseudomallei, Burkholderia pseudomallei, Burkholderia pseudomallei, Burkholderia pseudomallei, Burkholderia pseudomallei, Burkholderia pseudomallei, Burkholderia pseudomallei, Burkholderia pseudomallei, Burkholderia pseudomallei, Burkholderia pseudomallei, Burkholderia pseudomallei, Burkholderia pseudomallei, Burkholderia pseudomallei, Burkholderia pseudomallei, Burkholderia pseudomallei, Burkholderia pseudomallei, Burkholderia pseudomallei, Burkholderia pseudomallei, Burkholderia pseudomallei, Burkholderia pseudomallei, Burkholderia pseudomallei, Burkholderia pseudomallei, Burkholderia pseudomallei RF43Bp22, Burkholderia pseudomallei Gu1909a, Burkholderia pseudomallei MSHR1950, Burkholderia pseudomallei RF67BP1, Burkholderia pseudomallei RF6BP15, Burkholderia pseudomallei NRF80Bp1, Burkholderia pseudomallei MSHR465a, Burkholderia pseudomallei NAU14B6, Burkholderia pseudomallei NAU20B16, Burkholderia pseudomallei NAU24B3, Burkholderia pseudomallei NAU44A6, Burkholderia pseudomallei NCTC 13178, Burkholderia pseudomallei NCTC 13179, Burkholderia pseudomallei PHLS9, Burkholderia pseudomallei RF85Bp37, Burkholderia pseudomallei RNS3Bp1, Burkholderia pseudomallei RNS7Bp6, Burkholderia pseudomallei Songkhla34W2, Burkholderia pseudomallei, Burkholderia pseudomallei, Burkholderia pseudomallei, Burkholderia pseudomallei, Burkholderia pseudomallei, Burkholderia pseudomallei, Burkholderia pseudomallei, Burkholderia pseudomallei, Burkholderia pseudomallei, Burkholderia pseudomallei, Burkholderia pseudomallei, Burkholderia pseudomallei, Burkholderia pseudomallei, Burkholderia pseudomallei, Burkholderia pseudomallei, Burkholderia pseudomallei, Burkholderia pseudomallei, Burkholderia pseudomallei, Burkholderia pseudomallei, Burkholderia pseudomallei, Burkholderia pseudomallei, Burkholderia pseudomallei, Burkholderia pseudomallei, Burkholderia pseudomallei, Burkholderia pseudomallei, Burkholderia pseudomallei, Burkholderia pseudomallei, Burkholderia pseudomallei, Burkholderia pseudomallei, Burkholderia pseudomallei, Burkholderia pseudomallei, Burkholderia pseudomallei, Burkholderia pseudomallei, Burkholderia pseudomallei, Burkholderia pseudomallei, Burkholderia pseudomallei, Burkholderia pseudomallei, Burkholderia pseudomallei, Burkholderia pseudomallei, Burkholderia pseudomallei, Burkholderia pseudomallei, Burkholderia pseudomallei, Burkholderia pseudomallei, Burkholderia pseudomallei, Burkholderia pseudomallei, Burkholderia pseudomallei, Burkholderia pseudomallei, Burkholderia pseudomallei, Burkholderia pseudomallei, Burkholderia pseudomallei, Burkholderia pseudomallei, Burkholderia pseudomallei, Burkholderia pseudomallei, Burkholderia pseudomallei, Burkholderia pseudomallei, Burkholderia pseudomallei, Burkholderia pseudomallei, Burkholderia pseudomallei, Burkholderia pseudomallei, Burkholderia pseudomallei, Burkholderia pseudomallei, Burkholderia pseudomallei, Burkholderia pseudomallei, Burkholderia pseudomallei, Burkholderia pseudomallei, Burkholderia pseudomallei, Burkholderia pseudomallei, Burkholderia pseudomallei, Burkholderia pseudomallei, Burkholderia pseudomallei, Burkholderia pseudomallei, Burkholderia pseudomallei, Burkholderia pseudomallei, Burkholderia pseudomallei, Burkholderia pseudomallei, Burkholderia pseudomallei, Burkholderia pseudomallei, Burkholderia pseudomallei, Burkholderia pseudomallei, Burkholderia pseudomallei, Burkholderia pseudomallei, Burkholderia pseudomallei, Burkholderia pseudomallei, Burkholderia
pseudomallei, Burkholderia pseudomallei, Burkholderia pseudomallei, Burkholderia pseudomallei, Burkholderia pseudomallei, Burkholderia pseudomallei, Burkholderia pseudomallei, Burkholderia pseudomallei, Burkholderia pseudomallei, Burkholderia pseudomallei, Burkholderia pseudomallei, Burkholderia pseudomallei, Burkholderia pseudomallei, Burkholderia pseudomallei, Burkholderia pseudomallei, Burkholderia pseudomallei, Burkholderia pseudomallei, Burkholderia pseudomallei, Burkholderia pseudomallei, Burkholderia pseudomallei, Burkholderia pseudomallei, Burkholderia pseudomallei, Burkholderia pseudomallei, Burkholderia pseudomallei, Burkholderia pseudomallei, Burkholderia pseudomallei, Burkholderia pseudomallei, Burkholderia pseudomallei, Burkholderia pseudomallei, Burkholderia pseudomallei, Burkholderia pseudomallei, Burkholderia pseudomallei, Burkholderia pseudomallei, Burkholderia pseudomallei, Burkholderia pseudomallei, Burkholderia pseudomallei, Burkholderia pseudomallei, Burkholderia pseudomallei, Burkholderia pseudomallei, Burkholderia pseudomallei, Burkholderia pseudomallei, Burkholderia pseudomallei, Burkholderia pseudomallei, Burkholderia pseudomallei, Burkholderia pseudomallei, Burkholderia pseudomallei, Burkholderia pseudomallei, Burkholderia pseudomallei, Burkholderia pseudomallei, Burkholderia pseudomallei, Burkholderia pseudomallei, Burkholderia pseudomallei, Burkholderia pseudomallei, Burkholderia pseudomallei, Burkholderia pseudomallei, Burkholderia pseudomallei, Burkholderia pseudomallei, Burkholderia pseudomallei, Burkholderia pseudomallei, Burkholderia pseudomallei, Burkholderia pseudomallei, Burkholderia pseudomallei, Burkholderia pseudomallei, Burkholderia pseudomallei, Burkholderia pseudomallei, Burkholderia pseudomallei, Burkholderia pseudomallei, Burkholderia pseudomallei, Burkholderia pseudomallei, Burkholderia pseudomallei, Burkholderia pseudomallei, Burkholderia pseudomallei, Burkholderia pseudomallei, Burkholderia pseudomallei, Burkholderia pseudomallei, Burkholderia pseudomallei, Burkholderia pseudomallei, Burkholderia pseudomallei, Burkholderia pseudomallei, Burkholderia pseudomallei, Burkholderia pseudomallei, Burkholderia pseudomallei, Burkholderia pseudomallei, Burkholderia pseudomallei, Burkholderia pseudomallei, Burkholderia pseudomallei, Burkholderia pseudomallei, Burkholderia pseudomallei, Burkholderia pseudomallei, Burkholderia pseudomallei, Burkholderia pseudomallei, Burkholderia pseudomallei, Burkholderia pseudomallei, Burkholderia pseudomallei, Burkholderia pseudomallei, Burkholderia pseudomallei, Burkholderia pseudomallei, Burkholderia pseudomallei, Burkholderia pseudomallei, Burkholderia pseudomallei, Burkholderia pseudomallei, Burkholderia pseudomallei, Burkholderia pseudomallei, Burkholderia pseudomallei, Burkholderia pseudomallei, Burkholderia pseudomallei, Burkholderia pseudomallei, Burkholderia pseudomallei, Burkholderia pseudomallei, Burkholderia pseudomallei, Burkholderia pseudomallei, Burkholderia pseudomallei, Burkholderia pseudomallei, Burkholderia pseudomallei, Burkholderia pseudomallei, Burkholderia pseudomallei, Burkholderia pseudomallei, Burkholderia pseudomallei, Burkholderia pseudomallei, Burkholderia pseudomallei, Burkholderia pseudomallei, Burkholderia pseudomallei, Burkholderia pseudomallei, Burkholderia pseudomallei, Burkholderia pseudomallei, Burkholderia pseudomallei, Burkholderia pseudomallei, Burkholderia pseudomallei, Burkholderia pseudomallei, Burkholderia pseudomallei, Burkholderia pseudomallei, Burkholderia pseudomallei, Burkholderia pseudomallei, Burkholderia pseudomallei, Burkholderia pseudomallei, Burkholderia pseudomallei, Burkholderia pseudomallei, Burkholderia pseudomallei, Burkholderia pseudomallei, Burkholderia pseudomallei, Burkholderia pseudomallei, Burkholderia pseudomallei, Burkholderia pseudomallei, Burkholderia pseudomallei, Burkholderia pseudomallei, Burkholderia pseudomallei, Burkholderia pseudomallei, Burkholderia pseudomallei, Burkholderia pseudomallei, Burkholderia pseudomallei, Burkholderia pseudomallei, Burkholderia pseudomallei, Burkholderia pseudomallei, Burkholderia pseudomallei, Burkholderia pseudomallei, Burkholderia pseudomallei, Burkholderia pseudomallei, Burkholderia pseudomallei, Burkholderia pseudomallei, Burkholderia pseudomallei, Burkholderia pseudomallei, Burkholderia pseudomallei, Burkholderia pseudomallei, Burkholderia pseudomallei, Burkholderia pseudomallei, Burkholderia pseudomallei, Burkholderia pseudomallei, Burkholderia pseudomallei, Burkholderia pseudomallei, Burkholderia pseudomallei	AAU46570.1, ABM47801.1, ABM98865.1, ABO03105.1, EDP85474.1, EDK55334.1, EDK84015.1, EEP83121.1, EES42437.1, AIP73886.1, AIO55277.1, AIO53782.1, AIO60433.1, AIW48510.1, KGC81723.1, KIY05470.1, AIS27224.1, AJX05935.1, AJX46563.1, AJX66751.1, AJY37082.1, KKM47582.1, KOS87278.1, KOT03154.1, KOT05319.1, KOT25753.1, KOS81902.1, KOT12533.1, KYX03082.1, KYX09638.1, KYW90934.1, KYX02230.1, AOP69155.1, CAH38483.1, ABA53661.1, ABN95294.1, EDU11086.1, EDO93482.1, EDS82207.1, EDO87025.1, EBA45296.1, EEC38495.1, EEH29357.1, EEP50138.1, EET04863.1, EES23718.1, EIF60339.1, EIF58735.1, EIF59133.1, EIF73373.1, EIF77687.1, AFI69370.1, AFR19351.1, EMP74852.1, AGR68944.1, EQA86955.1, AGZ32024.1, EXJ03774.1, AHE31168.1, AHE37706.1, AHG37442.1, AHG72105.1, AHK69654.1, KEO69542.1, AIP82053.1, AIP67531.1, AIP58072.1, AIP53732.1, AIP43368.1, AIP18138.1, AIP17743.1, AIP06374.1, AIO15724.1, AIO92755.1, AIP01954.1, AIO98403.1, KGC38301.1, KGD37016.1, KGC89521.1, KGC56650.1, KGD33226.1, AJX40752.1, AJX57890.1, KGC10777.1, KGC96570.1, KGC48079.1, KGC72276.1, KGC63767.1, KGD31848.1, KGC80179.1, KGD51075.1, KGD57803.1, KGD49909.1, KGD18807.1, KGD59476.1, KGC97653.1, AIS49713.1, AIS91815.1, AIV69253.1, AIV56391.1, AIV54993.1, AIV86664.1, AIV80147.1, AIV45565.1, AIV65585.1, AIV94009.1, AIV76067.1, KGR98122.1, KGS25283.1, KGS58164.1, KGS22565.1, KGS43667.1, KGS46085.1, KGS61680.1, KGS69649.1, KGS79511.1, KGT02170.1, KGS93706.1, KGS89013.1, KGU81931.1, KGU59733.1, KGU78270.1, KGU69837.1, KGU88071.1, KGV23164.1, KGV06012.1, KGV17355.1, KGU89718.1, KGV28502.1, KGV83462.1, KGV54585.1, KGV53488.1, KGV38090.1, KGV78247.1, KGV65705.1, KGV34172.1, KGV95489.1, KGV46730.1, KGV44561.1, KGV82188.1, KGV84586.1, KGW08032.1, KGW19272.1, KGW03206.1, KGW44526.1, KGW57303.1, KGW73502.1, KGW76257.1, KGW57660.1, KGW37665.1, KGW37143.1, KGW41583.1, KGW27398.1, KGW88365.1, KGX04709.1, KGW97623.1, KGX09306.1, KGX24630.1, KGX15557.1, KGX11075.1, KGX47979.1, KGX34688.1, KGX35034.1, KGX71641.1, KGX55935.1, KGX56491.1, KGX60467.1, KGX78028.1, KGW62867.1, KGY03398.1, KGY01946.1, KIX51213.1, KIX46248.1, KIX60536.1, KIX55305.1, CDU31098.1, AJW55978.1, AJX10896.1, AJW90044.1, AJX19143.1, AJX74766.1, AJX85075.1, AJX25615.1, AJX92809.1, KJR91391.1, KKC11192.1, KKI73050.1, CRY46743.1, CRY22081.1, CRY13251.1, CRY26372.1, CPO09794.1, CPO32341.1, CPM62845.1, CPQ73913.1, CPE37334.1, CPP81427.1, CPI95932.1, CPL03738.1, CPE99406.1, CPI10232.1, CPG03291.1, CPJ68644.1, CPJ92534.1, CPJ54093.1, CPH40752.1, CPG95114.1, CPJ38086.1, CPR05356.1, CPG07402.1, CPH38989.1, CPE93705.1, CPJ34976.1, CPK96854.1, CPF38258.1, CPQ37396.1, CPF75761.1, CPN24999.1, CPH39366.1, CPH00535.1, CPI77546.1, CPH49486.1, CPE95228.1, CPE81638.1, CPG05939.1, CPG55152.1, CPE46913.1, CPO01713.1, CPG56868.1, CPJ81583.1, CPG85992.1, CPM48063.1, CPF19937.1, CPH48190.1, CPO06287.1, CPF16453.1, CPF34906.1, CPQ82419.1, CPF45533.1, CPI05555.1, CPM77510.1, CPM26483.1, CPE16236.1, CPE73398.1, CPF16034.1, CPO74807.1, CPL47036.1, CPG33070.1, CPG65894.1, CPN31179.1, CPF23465.1, CPL05539.1, CPP80645.1, CPP52897.1, CPG72953.1, CPO04924.1, CPR03474.1, CPF54252.1, CPH40075.1, CPE22151.1, CPM48744.1, CPE84683.1, CPH37736.1, CPH04229.1, CPE95893.1, CPG56689.1, CPG38017.1, ALB96656.1, ALC02708.1, ALC60703.1, ALJ75489.1, CFT45464.1, CFK63132.1, CPF91580.1, CFV69604.1, CFT59623.1, CFL43973.1, CFK37191.1, CFT94781.1, CPF10643.1, CFT55949.1, CPF19248.1, CPE56259.1, CFK82458.1, CFD83607.1, CFK38338.1, CFL25521.1, CPE24751.1, CFL11505.1, CPF03887.1, CFK59435.1, CFK53535.1, CPQ95028.1, CFP15665.1, CFU69525.1, CFN03004.1, CFM83493.1, CPN11229.1, CPL64323.1, CFO90026.1, CFN21901.1, CPK64014.1, CPN48929.1, CPN94116.1, CFM04068.1, CPP06267.1, CFW50830.1, CFM25642.1, CPL15232.1, CFO81176.1, CFU77188.1, CFU20704.1, CFM63352.1, CFW79737.1, CFO57506.1, CFN47798.1, CFU37534.1, CFP27275.1, CPP46227.1, CFM38419.1, CPQ33330.1, CFO11897.1, CPL85343.1, CFM68701.1, CPL09388.1, CPN38438.1, CFW24543.1, CFU56490.1, CFK45765.1, CFT55032.1, CPH07973.1, CPF78961.1, CFL00846.1, CFV71314.1, CFK89195.1, CFT74405.1, CFU21414.1, CFL18381.1, CFB50096.1, CFL30960.1, CPG10358.1, CFL94380.1, CFK71980.1, CFT81393.1, CFL70431.1, CPH41453.1, CFV81913.1, CFL13840.1, CFL51520.1, CFL42503.1, CPI11183.1, CFL55896.1, CFD84333.1, CPE33150.1, CFT78861.1, CFT80488.1, CFV80855.1, CFL35299.1, CFL63905.1, CPG12616.1, CFK97859.1, CPI70665.1, CFK55511.1, KYZ79757.1, OAB08137.1, OAB12353.1, OAB14827.1, OAG61960.1, ANW54141.1, ANW60098.1, APD37776.1, APF94874.1, APG00921.1, OMO08321.1, APY94877.1, APZ01010.1, APZ14598.1, APZ20686.1, APZ26886.1, OMQ49391.1, OMQ91801.1, OMQ59776.1, OMQ76414.1, OMQ94908.1, OMR09300.1, OMR19083.1, OMR29469.1, OMR44181.1, OMR72369.1, OMR79579.1, OMQ91530.1, OMQ78417.1, OMQ59936.1, OMQ80373.1, OMR13203.1, OMR33149.1, OMR41552.1, OMR31880.1, OMR52226.1, OMR64475.1, OMR64173.1, OMR57596.1, OMS00061.1, OMS13875.1, OMR81903.1, OMS03621.1, OMS01047.1, OMS07220.1, OMS26198.1, OMS28282.1, OMS44830.1, OMS75264.1, OMS62860.1, OMS69458.1, OMS67514.1, OMS75864.1, OMT06695.1, OMS80545.1, OMT42503.1, OMT55874.1, OMT44499.1, OMU13810.1, OMU19760.1, OMU35858.1, OMU68154.1, OMV13384.1, OMV26912.1, OMV16242.1, OMV14950.1, OMV44649.1, OMV61093.1, OMV34657.1, OMV52782.1, OMV76145.1, OMV90783.1, OMW15216.1, OMV65124.1, OMW17704.1, OMW61097.1, OMS24562.1, OMS37775.1, OMS55828.1, OMS96003.1, OMS94978.1, OMS97917.1, OMT13989.1, OMT15444.1, OMT32724.1, OMT50292.1, OMT47370.1, OMT66263.1, OMT83358.1, OMT79212.1, OMT71372.1, OMT83467.1, OMT91393.1, OMU01870.1, OMU20349.1, OMU03024.1, OMU32942.1, OMU48951.1, OMU50525.1, OMU39498.1, OMU59746.1, OMU72005.1, OMU72606.1, OMU93414.1, OMU86447.1, OMV07130.1, OMU82290.1, OMU99236.1, OMV44259.1, OMV62114.1, OMV87017.1, OMW01846.1, OMV98339.1, OMV79691.1, OMW08160.1, OMW34692.1, OMW23504.1, OMW42837.1, OMW50993.1, OMW63340.1, OMW67518.1, OMW65817.1, OMW83921.1, OMW89292.1, OMW90960.1, OMX05584.1, OMX06877.1, OMX00576.1, OMX17839.1, OMX13320.1, OMX22712.1, OMX36485.1, OMX31929.1, OMX38812.1, OMX52730.1, OMX56439.1, OMX61253.1, OMX73585.1, OMX80940.1, OMX80374.1, OMX96182.1, OMX98369.1, OMX91661.1, OMY11734.1, OMY11838.1, OMY11415.1, OMY23257.1, OMY33684.1, OMY29170.1, OMY36578.1, OMY42185.1, OMY52830.1, OMY69452.1, OMY70989.1, OMY59810.1, OMY85956.1, OMY78180.1, OMY91615.1, OMY79072.1, OMY92897.1, OMZ04917.1, OMZ15375.1, OMZ09586.1, OMZ23913.1, OMZ27344.1, OMZ27705.1, OMZ46051.1, OMZ52061.1, OMZ53910.1, OMZ63003.1, OMZ85305.1, OMZ56070.1, OMZ68267.1, OMZ89852.1, OMZ80764.1, OMZ97034.1, OMZ91512.1, ONA16409.1, ONA36679.1, ONA15898.1, ONA29739.1, ONA26747.1, ONA53598.1, ONA37873.1, ONA51871.1, ONA58693.1, ONA66316.1, ONA69848.1, ONA85378.1, ONA87884.1, ONA80363.1, ONA93819.1, ONB03139.1, ONB09180.1, ONB24284.1, ONB20542.1, ONB18008.1, ONB54497.1, ONB37324.1, ONB36842.1, ONB47244.1, ONB60703.1, ONB52125.1, ONB71453.1, ONB67381.1, ONB67199.1, ONB81513.1, ONC02719.1, ONB95829.1, ONB87007.1, ONC16805.1, ONC21312.1, ONC25457.1, ONC49030.1, ONC29185.1, ONC36201.1, ONC57078.1, ONC60919.1, ONC50961.1, ONC72453.1, ONC70669.1, ONC76278.1, ONC85910.1, ONC96748.1, OND02603.1, ONC96613.1, OND13462.1, OND11231.1, OND21233.1, OND25680.1, OND30598.1, OND34918.1, OND43142.1, OND41813.1, OND61672.1, OND54208.1, OND62747.1, OND79494.1, OND79822.1, OND71916.1, ONE05622.1, OND92028.1, OND91047.1, ONE14617.1, ONE10136.1, ONE30227.1, ONE12222.1, ONE26726.1, ONE24110.1, ONE39748.1, ONE44416.1, ONE56581.1, ONE47573.1, ONE69805.1, ONE61308.1, ONE85184.1, ONE84315.1, ONE88186.1, ONF01564.1, ONF06724.1, ONF04802.1, ONF13581.1, ONF13142.1, ONF29612.1, ONF23494.1, ONF40350.1, CRY26626.1, YP_105834.1, WP_004199294.1, WP_004199294.1, WP_004199294.1, WP_004199294.1, WP_004199294.1, WP_004199294.1, WP_004199294.1, WP_004199294.1, WP_004199294.1, WP_004199294.1, WP_004199294.1, WP_004199294.1, WP_004199294.1, WP_004199294.1, WP_004199294.1, WP_004199294.1, WP_004199294.1, WP_004199294.1, WP_004199294.1, WP_004199294.1, WP_004199294.1, WP_004199294.1, WP_004199294.1, WP_004199294.1, WP_004199294.1, WP_004199294.1, WP_004199294.1, WP_004199294.1, WP_004199294.1, WP_004199294.1, WP_004199294.1, WP_004199294.1, WP_004199294.1, WP_004199294.1, WP_004199294.1, WP_004199294.1, WP_004199294.1, WP_004199294.1, WP_004199294.1, WP_004199294.1, WP_004199294.1, YP_111028.1, WP_004199294.1, WP_004199294.1, WP_004199294.1, WP_004199294.1, WP_004199294.1, WP_004199294.1, WP_004199294.1, WP_004199294.1, WP_004199294.1, WP_004199294.1, WP_004199294.1, WP_004199294.1, WP_004199294.1, WP_004199294.1, WP_004199294.1, WP_004199294.1, WP_004199294.1, WP_004199294.1, WP_004199294.1, WP_004199294.1, WP_004199294.1, WP_004199294.1, WP_004199294.1, WP_004199294.1, WP_004199294.1, WP_004199294.1, WP_004199294.1, WP_004199294.1, WP_004199294.1, WP_004199294.1, WP_004199294.1, WP_004199294.1, WP_004199294.1, WP_004199294.1, WP_004199294.1, WP_004199294.1, WP_004199294.1, WP_004199294.1, WP_004199294.1, WP_004199294.1, WP_004199294.1, WP_004199294.1, WP_004199294.1, WP_004199294.1, WP_004199294.1, WP_004199294.1, WP_004199294.1, WP_004199294.1, WP_004199294.1, WP_004199294.1, WP_004199294.1, WP_004199294.1, WP_004199294.1, WP_004199294.1, WP_004199294.1, WP_004199294.1, WP_004199294.1, WP_004199294.1, WP_004199294.1, WP_004199294.1, WP_004199294.1, WP_004199294.1, WP_004199294.1, WP_004199294.1, WP_004199294.1, WP_004199294.1, WP_004199294.1, WP_004199294.1, WP_004199294.1, WP_004199294.1, WP_004199294.1, WP_004199294.1, WP_004199294.1, WP_004199294.1, WP_004199294.1, WP_004199294.1, WP_004199294.1, WP_004199294.1, WP_004199294.1, WP_004199294.1, WP_004199294.1, WP_004199294.1, WP_004199294.1, WP_004199294.1, WP_004199294.1, WP_004199294.1, WP_004199294.1, WP_004199294.1, WP_004199294.1, WP_004199294.1, WP_004199294.1, WP_004199294.1, WP_004199294.1, WP_004199294.1, WP_004199294.1, WP_004199294.1, WP_004199294.1, WP_004199294.1, WP_004199294.1, WP_004199294.1, WP_004199294.1, WP_004199294.1, WP_004199294.1, WP_004199294.1, WP_004199294.1, WP_004199294.1, WP_004199294.1, WP_004199294.1, WP_004199294.1, WP_004199294.1, WP_004199294.1, WP_004199294.1, WP_004199294.1, WP_004199294.1, WP_004199294.1, WP_004199294.1, WP_004199294.1, WP_004199294.1, WP_004199294.1, WP_004199294.1, WP_004199294.1, WP_004199294.1, WP_004199294.1, WP_004199294.1, WP_004199294.1, WP_004199294.1, WP_004199294.1, WP_004199294.1, WP_004199294.1, WP_004199294.1, WP_004199294.1, WP_004199294.1, WP_004199294.1, WP_004199294.1, WP_004199294.1, WP_004199294.1, WP_004199294.1, WP_004199294.1, WP_004199294.1, WP_004199294.1, WP_004199294.1, WP_004199294.1, WP_004199294.1, WP_004199294.1, WP_004199294.1, WP_004199294.1, WP_004199294.1, WP_004199294.1, WP_004199294.1, WP_004199294.1, WP_004199294.1, WP_004199294.1, WP_004199294.1, WP_004199294.1, WP_004199294.1, WP_004199294.1, WP_004199294.1, WP_004199294.1, WP_004199294.1, WP_004199294.1, WP_004199294.1, WP_004199294.1, WP_004199294.1, WP_004199294.1, WP_004199294.1, WP_004199294.1, WP_004199294.1, WP_004199294.1, WP_004199294.1, WP_004199294.1, WP_004199294.1, WP_004199294.1, WP_004199294.1, WP_004199294.1, WP_004199294.1, WP_004199294.1, WP_004199294.1, WP_004199294.1, WP_004199294.1, WP_004199294.1, WP_004199294.1, WP_004199294.1, WP_004199294.1, WP_004199294.1, WP_004199294.1, WP_004199294.1, WP_004199294.1, WP_004199294.1, WP_004199294.1, WP_004199294.1, WP_004199294.1, WP_004199294.1, WP_004199294.1, WP_004199294.1, WP_004199294.1, WP_004199294.1, WP_004199294.1, WP_004199294.1, WP_004199294.1, WP_004199294.1, WP_004199294.1, WP_004199294.1, WP_004199294.1, WP_004199294.1, WP_004199294.1, WP_004199294.1, WP_004199294.1, WP_004199294.1, WP_004199294.1, WP_004199294.1, WP_004199294.1, WP_004199294.1, WP_004199294.1, WP_004199294.1, WP_004199294.1, WP_004199294.1, WP_004199294.1, WP_004199294.1, WP_004199294.1, WP_004199294.1, WP_004199294.1, WP_004199294.1, WP_004199294.1, WP_004199294.1, WP_004199294.1, WP_004199294.1, WP_004199294.1, WP_004199294.1, WP_004199294.1, WP_004199294.1, WP_004199294.1, WP_004199294.1, WP_004199294.1, WP_004199294.1, WP_004199294.1, WP_004199294.1, WP_004199294.1, WP_004199294.1, WP_004199294.1, WP_004199294.1, WP_004199294.1, WP_004199294.1, WP_004199294.1, WP_004199294.1, WP_004199294.1, WP_004199294.1, WP_004199294.1, WP_004199294.1, WP_004199294.1, WP_004199294.1, WP_004199294.1, WP_004199294.1, WP_004199294.1, WP_004199294.1, WP_004199294.1, WP_004199294.1, WP_004199294.1, WP_004199294.1, WP_004199294.1, WP_004199294.1, WP_004199294.1, WP_004199294.1, WP_004199294.1, WP_004199294.1, WP_004199294.1, WP_004199294.1, WP_004199294.1, WP_004199294.1, WP_004199294.1, WP_004199294.1, WP_004199294.1, WP_004199294.1, WP_004199294.1, WP_004199294.1, WP_004199294.1, WP_004199294.1, WP_004199294.1, WP_004199294.1, WP_004199294.1, WP_004199294.1, WP_004199294.1, WP_004199294.1, WP_004199294.1, WP_004199294.1, WP_004199294.1, WP_004199294.1, WP_004199294.1, WP_004199294.1, WP_004199294.1, WP_004199294.1, WP_004199294.1, WP_004199294.1, WP_004199294.1, WP_004199294.1, WP_004199294.1, WP_004199294.1, WP_004199294.1, WP_004199294.1, WP_004199294.1, WP_004199294.1, WP_004199294.1, WP_004199294.1, WP_004199294.1, WP_004199294.1, WP_004199294.1, WP_004199294.1, WP_004199294.1, WP_004199294.1, WP_004199294.1, WP_004199294.1, WP_004199294.1, WP_004199294.1, WP_004199294.1, WP_004199294.1, WP_004199294.1, WP_004199294.1, WP_004199294.1, WP_004199294.1, WP_004199294.1, WP_004199294.1, WP_004199294.1, WP_004199294.1, WP_004199294.1, WP_004199294.1, WP_004199294.1, WP_004199294.1, WP_004199294.1, WP_004199294.1, WP_004199294.1, WP_004199294.1, WP_004199294.1, WP_004199294.1, WP_004199294.1, WP_004199294.1, WP_004199294.1, WP_004199294.1, WP_004199294.1, WP_004199294.1, WP_004199294.1, WP_004199294.1, WP_004199294.1, WP_004199294.1, WP_004199294.1, WP_004199294.1, WP_004199294.1, WP_004199294.1, WP_004199294.1, WP_004199294.1, WP_004199294.1, WP_004199294.1, WP_004199294.1, WP_004199294.1, WP_004199294.1, WP_004199294.1, WP_004199294.1, WP_004199294.1, WP_004199294.1, WP_004199294.1, WP_004199294.1, WP_004199294.1, WP_004199294.1, WP_004199294.1, WP_004199294.1, WP_004199294.1, WP_004199294.1, WP_004199294.1, WP_004199294.1, WP_004199294.1, WP_004199294.1, WP_004199294.1, WP_004199294.1, WP_004199294.1, WP_004199294.1, WP_004199294.1, WP_004199294.1, WP_004199294.1, WP_004199294.1, WP_004199294.1, WP_004199294.1, WP_004199294.1, WP_004199294.1, WP_004199294.1, WP_004199294.1, WP_004199294.1, WP_004199294.1, WP_004199294.1, WP_004199294.1, WP_004199294.1, WP_004199294.1, WP_004199294.1, WP_004199294.1, WP_004199294.1, WP_004199294.1, WP_004199294.1, WP_004199294.1, WP_004199294.1, WP_004199294.1, WP_004199294.1, WP_004199294.1, WP_004199294.1, WP_004199294.1, WP_004199294.1, WP_004199294.1, WP_004199294.1, WP_004199294.1, WP_004199294.1, WP_004199294.1, WP_004199294.1, WP_004199294.1, WP_004199294.1, WP_004199294.1, WP_004199294.1, WP_004199294.1, WP_004199294.1, WP_004199294.1, WP_004199294.1, WP_004199294.1, WP_004199294.1, WP_004199294.1, WP_004199294.1, WP_004199294.1, WP_004199294.1, WP_004199294.1, WP_004199294.1, WP_004199294.1, WP_004199294.1, WP_004199294.1, WP_004199294.1, WP_004199294.1, WP_004199294.1, WP_004199294.1, WP_004199294.1, WP_004199294.1, WP_004199294.1, WP_004199294.1, WP_004199294.1, WP_004199294.1, WP_004199294.1, WP_004199294.1, WP_004199294.1, WP_004199294.1, WP_004199294.1, WP_004199294.1, WP_004199294.1, WP_004199294.1, WP_004199294.1, WP_004199294.1, WP_004199294.1, WP_004199294.1, WP_004199294.1, WP_004199294.1, WP_004199294.1, WP_004199294.1, WP_004199294.1, WP_004199294.1, WP_004199294.1, WP_004199294.1, WP_004199294.1, WP_004199294.1, WP_004199294.1, WP_004199294.1, WP_004199294.1, WP_004199294.1, WP_004199294.1, WP_004199294.1, WP_004199294.1, WP_004199294.1, WP_004199294.1, WP_004199294.1, WP_004199294.1, WP_004199294.1, WP_004199294.1, WP_004199294.1, WP_004199294.1, WP_004199294.1, WP_004199294.1, WP_004199294.1, WP_004199294.1, WP_004199294.1, WP_004199294.1, WP_004199294.1, WP_004199294.1, WP_004199294.1, WP_004199294.1, WP_004199294.1, WP_004199294.1, WP_004199294.1, WP_004199294.1, WP_004199294.1, WP_004199294.1, WP_004199294.1, WP_004199294.1, WP_004199294.1, WP_004199294.1, WP_004199294.1, WP_004199294.1, WP_004199294.1, WP_004199294.1, WP_004199294.1, WP_004199294.1, WP_004199294.1, WP_004199294.1, WP_004199294.1, WP_004199294.1, WP_004199294.1, WP_004199294.1, WP_004199294.1, WP_004199294.1, WP_004199294.1, WP_004199294.1, WP_004199294.1, WP_004199294.1, WP_004199294.1, WP_004199294.1, WP_004199294.1, WP_004199294.1, WP_004199294.1, WP_004199294.1, WP_004199294.1, WP_004199294.1, WP_004199294.1, WP_004199294.1, WP_004199294.1, WP_004199294.1, WP_004199294.1, WP_004199294.1, WP_004199294.1, WP_004199294.1, WP_004199294.1, WP_004199294.1, WP_004199294.1, WP_004199294.1, WP_004199294.1, WP_004199294.1, WP_004199294.1, WP_004199294.1, WP_004199294.1, WP_004199294.1, WP_004199294.1, WP_004199294.1, WP_004199294.1, WP_004199294.1, WP_004199294.1, WP_004199294.1, WP_004199294.1, WP_004199294.1, WP_004199294.1, WP_004199294.1, WP_004199294.1, WP_004199294.1, WP_004199294.1, WP_004199294.1, WP_004199294.1, WP_004199294.1, WP_004199294.1, WP_004199294.1, WP_004199294.1, WP_004199294.1, WP_004199294.1, WP_004199294.1, WP_004199294.1, WP_004199294.1, WP_004199294.1, WP_004199294.1, WP_004199294.1, WP_004199294.1, WP_004199294.1, WP_004199294.1, WP_004199294.1, WP_004199294.1, WP_004199294.1, WP_004199294.1, WP_004199294.1, WP_004199294.1, WP_004199294.1, WP_004199294.1, WP_004199294.1, WP_004199294.1, WP_004199294.1, WP_004199294.1, WP_004199294.1, WP_004199294.1, WP_004199294.1, WP_004199294.1, WP_004199294.1, WP_004199294.1, WP_004199294.1, WP_004199294.1, WP_004199294.1, WP_004199294.1, WP_004199294.1, WP_004199294.1, WP_004199294.1, WP_004199294.1, WP_004199294.1, WP_004199294.1, WP_004199294.1, WP_004199294.1, WP_004199294.1, WP_004199294.1, WP_004199294.1, WP_004199294.1, WP_004199294.1, WP_004199294.1, WP_004199294.1, WP_004199294.1, WP_004199294.1, WP_004199294.1, WP_004199294.1, WP_004199294.1, WP_004199294.1, WP_004199294.1, WP_004199294.1, WP_004199294.1, WP_004199294.1, WP_004199294.1, WP_004199294.1, WP_004199294.1, WP_004199294.1, WP_004199294.1, WP_004199294.1, WP_004199294.1, WP_004199294.1, WP_004199294.1, WP_004199294.1, WP_004199294.1, WP_004199294.1	GCA_000011705.1, GCA_000015465.1, GCA_000015605.1, GCA_000015625.1, GCA_000152305.1, GCA_000152385.1, GCA_000153085.1, GCA_000167635.1, GCA_000169875.1, GCA_000755785.1, GCA_000755845.1, GCA_000755865.1, GCA_000755885.1, GCA_000756025.2, GCA_000756865.1, GCA_000757315.2, GCA_000762285.1, GCA_000959165.1, GCA_000959405.1, GCA_000959585.1, GCA_000959625.1, GCA_000986905.1, GCA_001279165.1, GCA_001279175.1, GCA_001279185.1, GCA_001279255.1, GCA_001279275.1, GCA_001279325.1, GCA_001608335.1, GCA_001608365.1, GCA_001608415.1, GCA_001608455.1, GCA_001729545.1, GCA_000011545.1, GCA_000012785.1, GCA_000015925.1, GCA_000152325.1, GCA_000152345.1, GCA_000152365.1, GCA_000152685.2, GCA_000169715.1, GCA_000182195.1, GCA_000182445.1, GCA_000182585.2, GCA_000193455.1, GCA_000193475.1, GCA_000259735.1, GCA_000259755.1, GCA_000259775.1, GCA_000259795.1, GCA_000259815.1, GCA_000260515.1, GCA_000294635.1, GCA_000347975.1, GCA_000439695.1, GCA_000445385.1, GCA_000494855.1, GCA_000500655.1, GCA_000511895.1, GCA_000511915.1, GCA_000520895.1, GCA_000521645.1, GCA_000583835.1, GCA_000714875.1, GCA_000755765.1, GCA_000755825.1, GCA_000755905.1, GCA_000755925.1, GCA_000755965.1, GCA_000756065.1, GCA_000756085.1, GCA_000756105.1, GCA_000756125.1, GCA_000756145.1, GCA_000756165.1, GCA_000756185.1, GCA_000756905.1, GCA_000756915.1, GCA_000756925.1, GCA_000756975.1, GCA_000756985.1, GCA_000757015.2, GCA_000757035.2, GCA_000757055.1, GCA_000757095.1, GCA_000757105.1, GCA_000757145.1, GCA_000757165.1, GCA_000757175.1, GCA_000757185.1, GCA_000757225.1, GCA_000757235.1, GCA_000757245.1, GCA_000757255.1, GCA_000757305.1, GCA_000757325.1, GCA_000763555.1, GCA_000764575.1, GCA_000770395.1, GCA_000770415.1, GCA_000770435.1, GCA_000770455.1, GCA_000770475.1, GCA_000770495.1, GCA_000770515.1, GCA_000770535.1, GCA_000770565.1, GCA_000773075.1, GCA_000773145.1, GCA_000773155.1, GCA_000773215.1, GCA_000773235.1, GCA_000773255.1, GCA_000773295.1, GCA_000773305.1, GCA_000773335.1, GCA_000773345.1, GCA_000773355.1, GCA_000773415.1, GCA_000774165.1, GCA_000774175.1, GCA_000774185.1, GCA_000774195.1, GCA_000774245.1, GCA_000774255.1, GCA_000774275.1, GCA_000774325.1, GCA_000774335.1, GCA_000774345.1, GCA_000774385.1, GCA_000774395.1, GCA_000774405.1, GCA_000774415.1, GCA_000774465.1, GCA_000774475.1, GCA_000774485.1, GCA_000774495.1, GCA_000774545.1, GCA_000774555.1, GCA_000774565.1, GCA_000774575.1, GCA_000774625.1, GCA_000774635.1, GCA_000774645.1, GCA_000774685.1, GCA_000774695.1, GCA_000774705.1, GCA_000774715.1, GCA_000774765.1, GCA_000774785.1, GCA_000774795.1, GCA_000774805.1, GCA_000774815.1, GCA_000774865.1, GCA_000774885.1, GCA_000774895.1, GCA_000774945.1, GCA_000774955.1, GCA_000774965.1, GCA_000774975.1, GCA_000775025.1, GCA_000775035.1, GCA_000775045.1, GCA_000775085.1, GCA_000775095.1, GCA_000775105.1, GCA_000775115.1, GCA_000775165.1, GCA_000775655.1, GCA_000775675.1, GCA_000775685.1, GCA_000932075.1, GCA_000932085.1, GCA_000932105.1, GCA_000932145.1, GCA_000953095.1, GCA_000954175.1, GCA_000959125.1, GCA_000959145.1, GCA_000959205.1, GCA_000959225.1, GCA_000959265.1, GCA_000959285.1, GCA_000959345.1, GCA_000961535.1, GCA_000970935.1, GCA_000981285.2, GCA_001182265.1, GCA_001182285.1, GCA_001182305.1, GCA_001182325.1, GCA_001191815.1, GCA_001192415.1, GCA_001192815.1, GCA_001193035.1, GCA_001193375.1, GCA_001193615.1, GCA_001193655.1, GCA_001194765.1, GCA_001194905.1, GCA_001195065.1, GCA_001195465.1, GCA_001196125.1, GCA_001196775.1, GCA_001197015.1, GCA_001197235.1, GCA_001197355.1, GCA_001197775.1, GCA_001197795.1, GCA_001197955.1, GCA_001198755.1, GCA_001199035.1, GCA_001199195.1, GCA_001199695.1, GCA_001199735.1, GCA_001199815.1, GCA_001199855.1, GCA_001200615.1, GCA_001200935.1, GCA_001202135.1, GCA_001202415.1, GCA_001202895.1, GCA_001203375.1, GCA_001203735.1, GCA_001204155.1, GCA_001204275.1, GCA_001204455.1, GCA_001204515.1, GCA_001205635.1, GCA_001205935.1, GCA_001206455.1, GCA_001206495.1, GCA_001207035.1, GCA_001207055.1, GCA_001207675.1, GCA_001207785.1, GCA_001208265.1, GCA_001208545.1, GCA_001209045.1, GCA_001209325.1, GCA_001209405.1, GCA_001209505.1, GCA_001209525.1, GCA_001210025.1, GCA_001210645.1, GCA_001210705.1, GCA_001210965.1, GCA_001211245.1, GCA_001211305.1, GCA_001211345.1, GCA_001211385.1, GCA_001211405.1, GCA_001211505.1, GCA_001211565.1, GCA_001211705.1, GCA_001211865.1, GCA_001212025.1, GCA_001212065.1, GCA_001212185.1, GCA_001212265.1, GCA_001212325.1, GCA_001212405.1, GCA_001212465.1, GCA_001212705.1, GCA_001262275.1, GCA_001262315.1, GCA_001262355.1, GCA_001277875.1, GCA_001277895.1, GCA_001277975.1, GCA_001318245.1, GCA_001320065.1, GCA_001320105.1, GCA_001320145.1, GCA_001320185.1, GCA_001320215.1, GCA_001320255.1, GCA_001320285.1, GCA_001320325.1, GCA_001320365.1, GCA_001320395.1, GCA_001320425.1, GCA_001320465.1, GCA_001320505.1, GCA_001320545.1, GCA_001320585.1, GCA_001320615.1, GCA_001320645.1, GCA_001320685.1, GCA_001320725.1, GCA_001320755.1, GCA_001320795.1, GCA_001320825.1, GCA_001320865.1, GCA_001320905.1, GCA_001320945.1, GCA_001320985.1, GCA_001321015.1, GCA_001321045.1, GCA_001321065.1, GCA_001321085.1, GCA_001321105.1, GCA_001321125.1, GCA_001321145.1, GCA_001321165.1, GCA_001321185.1, GCA_001321205.1, GCA_001321225.1, GCA_001321245.1, GCA_001321265.1, GCA_001321285.1, GCA_001321305.1, GCA_001321325.1, GCA_001321345.1, GCA_001321365.1, GCA_001321385.1, GCA_001321405.1, GCA_001321425.1, GCA_001321445.1, GCA_001321465.1, GCA_001321485.1, GCA_001321505.1, GCA_001321525.1, GCA_001321545.1, GCA_001321565.1, GCA_001321585.1, GCA_001321605.1, GCA_001321625.1, GCA_001326895.1, GCA_001326915.1, GCA_001326935.1, GCA_001326955.1, GCA_001326975.1, GCA_001326995.1, GCA_001327015.1, GCA_001327035.1, GCA_001327055.1, GCA_001327075.1, GCA_001327095.1, GCA_001327115.1, GCA_001327135.1, GCA_001327155.1, GCA_001327175.1, GCA_001327195.1, GCA_001327215.1, GCA_001327235.1, GCA_001327255.1, GCA_001327275.1, GCA_001327295.1, GCA_001327315.1, GCA_001327335.1, GCA_001327355.1, GCA_001327375.1, GCA_001327395.1, GCA_001327415.1, GCA_001327435.1, GCA_001327455.1, GCA_001327475.1, GCA_001327495.1, GCA_001327515.1, GCA_001327535.1, GCA_001327555.1, GCA_001327575.1, GCA_001611585.1, GCA_001637005.1, GCA_001637015.1, GCA_001637025.1, GCA_001642555.1, GCA_001695715.1, GCA_001695735.1, GCA_001885195.1, GCA_001887555.1, GCA_001887575.1, GCA_001974745.1, GCA_001975065.1, GCA_001975085.1, GCA_001975105.1, GCA_001975125.1, GCA_001975145.1, GCA_001976165.1, GCA_001976175.1, GCA_001976185.1, GCA_001976195.1, GCA_001976245.1, GCA_001976255.1, GCA_001976265.1, GCA_001976275.1, GCA_001976325.1, GCA_001976335.1, GCA_001976345.1, GCA_001976385.1, GCA_001976395.1, GCA_001976405.1, GCA_001976415.1, GCA_001976465.1, GCA_001976475.1, GCA_001976485.1, GCA_001976495.1, GCA_001976545.1, GCA_001976565.1, GCA_001976575.1, GCA_001976585.1, GCA_001976625.1, GCA_001976645.1, GCA_001976655.1, GCA_001976675.1, GCA_001976685.1, GCA_001976725.1, GCA_001976735.1, GCA_001976755.1, GCA_001976785.1, GCA_001976805.1, GCA_001976815.1, GCA_001976825.1, GCA_001976865.1, GCA_001976885.1, GCA_001976895.1, GCA_001976905.1, GCA_001976925.1, GCA_001976965.1, GCA_001976975.1, GCA_001977005.1, GCA_001977015.1, GCA_001977045.1, GCA_001977055.1, GCA_001977085.1, GCA_001977095.1, GCA_001977125.1, GCA_001977135.1, GCA_001977165.1, GCA_001977185.1, GCA_001977195.1, GCA_001977225.1, GCA_001977245.1, GCA_001977265.1, GCA_001977275.1, GCA_001977285.1, GCA_001977325.1, GCA_001977365.1, GCA_001977375.1, GCA_001977385.1, GCA_001977425.1, GCA_001977435.1, GCA_001977465.1, GCA_001977475.1, GCA_001977495.1, GCA_001977525.1, GCA_001977545.1, GCA_001977565.1, GCA_001977575.1, GCA_001977605.1, GCA_001977615.1, GCA_001977645.1, GCA_001977655.1, GCA_001977675.1, GCA_001977695.1, GCA_001977725.1, GCA_001977735.1, GCA_001977745.1, GCA_001977785.1, GCA_001977805.1, GCA_001977815.1, GCA_001977825.1, GCA_001977865.1, GCA_001977875.1, GCA_001977885.1, GCA_001977915.1, GCA_001977945.1, GCA_001977955.1, GCA_001977975.1, GCA_001978005.1, GCA_001978015.1, GCA_001978045.1, GCA_001978055.1, GCA_001978085.1, GCA_001978105.1, GCA_001978115.1, GCA_001978125.1, GCA_001978165.1, GCA_001978175.1, GCA_001978185.1, GCA_001978205.1, GCA_001978245.1, GCA_001978265.1, GCA_001978285.1, GCA_001978295.1, GCA_001978325.1, GCA_001978345.1, GCA_001978365.1, GCA_001978385.1, GCA_001978405.1, GCA_001978415.1, GCA_001978445.1, GCA_001978455.1, GCA_001978485.1, GCA_001978505.1, GCA_001978515.1, GCA_001978525.1, GCA_001978565.1, GCA_001978585.1, GCA_001978605.1, GCA_001978615.1, GCA_001978635.1, GCA_001978665.1, GCA_001978675.1, GCA_001978705.1, GCA_001978725.1, GCA_001978745.1, GCA_001978765.1, GCA_001978785.1, GCA_001978795.1, GCA_001978825.1, GCA_001978835.1, GCA_001978865.1, GCA_001978875.1, GCA_001978905.1, GCA_001978925.1, GCA_001978935.1, GCA_001978965.1, GCA_001978985.1, GCA_001978995.1, GCA_001979015.1, GCA_001979045.1, GCA_001979065.1, GCA_001979085.1, GCA_001979105.1, GCA_001979115.1, GCA_001979135.1, GCA_001979165.1, GCA_001979175.1, GCA_001979195.1, GCA_001979215.1, GCA_001979245.1, GCA_001979255.1, GCA_001979275.1, GCA_001979285.1, GCA_001979325.1, GCA_001979335.1, GCA_001979345.1, GCA_001979385.1, GCA_001979415.1, GCA_001979435.1, GCA_001979455.1, GCA_001979485.1, GCA_001979495.1, GCA_001979505.1, GCA_001979545.1, GCA_001979565.1, GCA_001979585.1, GCA_001979595.1, GCA_001979615.1, GCA_001979645.1, GCA_001979665.1, GCA_001979675.1, GCA_001979695.1, GCA_001979725.1, GCA_001979745.1, GCA_001979755.1, GCA_001979765.1, GCA_001979805.1, GCA_001979815.1, GCA_001979835.1, GCA_001979865.1, GCA_001979885.1, GCA_001979895.1, GCA_001979905.1, GCA_001979945.1, GCA_001979965.1, GCA_001979975.1, GCA_001980025.1, GCA_001980045.1, GCA_001980065.1, GCA_001980075.1, GCA_001980105.1, GCA_001980125.1, GCA_001980145.1, GCA_001980155.1, GCA_001980175.1, GCA_001980205.1, GCA_001980215.1, GCA_001980245.1, GCA_001980265.1, GCA_001980275.1, GCA_001980305.1, GCA_001980315.1, GCA_001980335.1, GCA_001980365.1, GCA_001980385.1, GCA_001980395.1, GCA_001980425.1, GCA_001980435.1, GCA_001980465.1, GCA_001980485.1, GCA_001980495.1, GCA_001980515.1, GCA_001980545.1, GCA_001980565.1, GCA_001980585.1, GCA_001980605.1, GCA_001980625.1, GCA_001980645.1, GCA_001980655.1, GCA_001980675.1, GCA_001980695.1, GCA_001980725.1, GCA_001980735.1, GCA_001980755.1, GCA_001980775.1, GCA_001980805.1, GCA_001980815.1, GCA_001980835.1, GCA_001980845.1, GCA_001980885.1, GCA_001980895.1, GCA_001980905.1, GCA_001980915.1, GCA_001980965.1, GCA_001980985.1, GCA_001980995.1, GCA_001981025.1, GCA_001981045.1, GCA_001981055.1, GCA_001981085.1, GCA_001981105.1, GCA_001981125.1, GCA_001981135.1, GCA_001981165.1, GCA_001981185.1, GCA_001981195.1, GCA_900006245.1, GCF_000011705.1, GCF_000015465.1, GCF_000015605.1, GCF_000015625.1, GCF_000152305.1, GCF_000152385.1, GCF_000153085.1, GCF_000167635.1, GCF_000169875.1, GCF_000565365.2, GCF_000565385.1, GCF_000565405.2, GCF_000565425.1, GCF_000565445.2, GCF_000565465.1, GCF_000755785.1, GCF_000755845.1, GCF_000755865.1, GCF_000755885.1, GCF_000756025.1, GCF_000756865.1, GCF_000757315.2, GCF_000762285.1, GCF_000959165.1, GCF_000959405.1, GCF_000959585.1, GCF_000959625.1, GCF_000986905.1, GCF_001279165.1, GCF_001279175.1, GCF_001279185.1, GCF_001279255.1, GCF_001279275.1, GCF_001279325.1, GCF_001608335.1, GCF_001608365.1, GCF_001608415.1, GCF_001608455.1, GCF_001715185.1, GCF_001729545.1, GCF_001831355.1, GCF_001905275.1, GCF_000011545.1, GCF_000012785.1, GCF_000015925.1, GCF_000152325.1, GCF_000152345.1, GCF_000152365.1, GCF_000152685.2, GCF_000169715.1, GCF_000170435.1, GCF_000170455.1, GCF_000170475.1, GCF_000170515.1, GCF_000170535.1, GCF_000170555.1, GCF_000170575.1, GCF_000170595.1, GCF_000182195.1, GCF_000182445.1, GCF_000182585.2, GCF_000193455.1, GCF_000193475.1, GCF_000195145.1, GCF_000259735.1, GCF_000259755.1, GCF_000259775.1, GCF_000259795.1, GCF_000259815.1, GCF_000260515.1, GCF_000294635.1, GCF_000346205.1, GCF_000347975.1, GCF_000350505.1, GCF_000401035.1, GCF_000401155.1, GCF_000402055.1, GCF_000410895.1, GCF_000439695.1, GCF_000445385.1, GCF_000452965.1, GCF_000452985.1, GCF_000453005.1, GCF_000454565.1, GCF_000454585.1, GCF_000454605.1, GCF_000454625.1, GCF_000454645.1, GCF_000454665.1, GCF_000454685.1, GCF_000454705.1, GCF_000464685.1, GCF_000494855.1, GCF_000500655.1, GCF_000511895.1, GCF_000511915.1, GCF_000520895.1, GCF_000521645.1, GCF_000583835.1, GCF_000648335.1, GCF_000648355.1, GCF_000714875.1, GCF_000755765.1, GCF_000755825.1, GCF_000755905.1, GCF_000755925.1, GCF_000755965.1, GCF_000756065.1, GCF_000756085.1, GCF_000756105.1, GCF_000756125.1, GCF_000756145.1, GCF_000756165.1, GCF_000756185.1, GCF_000756905.1, GCF_000756915.1, GCF_000756925.1, GCF_000756975.1, GCF_000756985.1, GCF_000757015.2, GCF_000757035.2, GCF_000757055.1, GCF_000757095.1, GCF_000757105.1, GCF_000757145.1, GCF_000757165.1, GCF_000757175.1, GCF_000757185.1, GCF_000757225.1, GCF_000757235.1, GCF_000757245.1, GCF_000757255.1, GCF_000757305.1, GCF_000757325.1, GCF_000763555.1, GCF_000764575.1, GCF_000770395.1, GCF_000770415.1, GCF_000770435.1, GCF_000770455.1, GCF_000770475.1, GCF_000770495.1, GCF_000770515.1, GCF_000770535.1, GCF_000770565.1, GCF_000773075.1, GCF_000773145.1, GCF_000773155.1, GCF_000773215.1, GCF_000773235.1, GCF_000773255.1, GCF_000773295.1, GCF_000773305.1, GCF_000773335.1, GCF_000773355.1, GCF_000773415.1, GCF_000774165.1, GCF_000774175.1, GCF_000774185.1, GCF_000774195.1, GCF_000774245.1, GCF_000774255.1, GCF_000774275.1, GCF_000774325.1, GCF_000774335.1, GCF_000774345.1, GCF_000774385.1, GCF_000774395.1, GCF_000774405.1, GCF_000774415.1, GCF_000774465.1, GCF_000774475.1, GCF_000774485.1, GCF_000774495.1, GCF_000774545.1, GCF_000774555.1, GCF_000774565.1, GCF_000774575.1, GCF_000774625.1, GCF_000774635.1, GCF_000774645.1, GCF_000774695.1, GCF_000774705.1, GCF_000774715.1, GCF_000774765.1, GCF_000774785.1, GCF_000774795.1, GCF_000774805.1, GCF_000774815.1, GCF_000774865.1, GCF_000774885.1, GCF_000774895.1, GCF_000774945.1, GCF_000774955.1, GCF_000774965.1, GCF_000774975.1, GCF_000775025.1, GCF_000775035.1, GCF_000775045.1, GCF_000775085.1, GCF_000775095.1, GCF_000775105.1, GCF_000775115.1, GCF_000775165.1, GCF_000775655.1, GCF_000775675.1, GCF_000775685.1, GCF_000932075.1, GCF_000932085.1, GCF_000932105.1, GCF_000932145.1, GCF_000953095.1, GCF_000954175.1, GCF_000959125.1, GCF_000959145.1, GCF_000959205.1, GCF_000959225.1, GCF_000959265.1, GCF_000959285.1, GCF_000959345.1, GCF_000961535.1, GCF_000970935.1, GCF_001182265.1, GCF_001182285.1, GCF_001182305.1, GCF_001182325.1, GCF_001191815.1, GCF_001192415.1, GCF_001192815.1, GCF_001193035.1, GCF_001193375.1, GCF_001193615.1, GCF_001193655.1, GCF_001194765.1, GCF_001194905.1, GCF_001195065.1, GCF_001195465.1, GCF_001196125.1, GCF_001196775.1, GCF_001197015.1, GCF_001197235.1, GCF_001197355.1, GCF_001197775.1, GCF_001197795.1, GCF_001197955.1, GCF_001198755.1, GCF_001199035.1, GCF_001199195.1, GCF_001199695.1, GCF_001199735.1, GCF_001199815.1, GCF_001199855.1, GCF_001200615.1, GCF_001200935.1, GCF_001202135.1, GCF_001202415.1, GCF_001202895.1, GCF_001203375.1, GCF_001203735.1, GCF_001204155.1, GCF_001204275.1, GCF_001204455.1, GCF_001204515.1, GCF_001205635.1, GCF_001205935.1, GCF_001206455.1, GCF_001206495.1, GCF_001207035.1, GCF_001207055.1, GCF_001207675.1, GCF_001207785.1, GCF_001208265.1, GCF_001208545.1, GCF_001209045.1, GCF_001209325.1, GCF_001209405.1, GCF_001209505.1, GCF_001209525.1, GCF_001210025.1, GCF_001210645.1, GCF_001210705.1, GCF_001210965.1, GCF_001211245.1, GCF_001211305.1, GCF_001211345.1, GCF_001211385.1, GCF_001211405.1, GCF_001211505.1, GCF_001211565.1, GCF_001211705.1, GCF_001211865.1, GCF_001212025.1, GCF_001212065.1, GCF_001212185.1, GCF_001212265.1, GCF_001212325.1, GCF_001212405.1, GCF_001212465.1, GCF_001212705.1, GCF_001233045.1, GCF_001262275.1, GCF_001262315.1, GCF_001262355.1, GCF_001277875.1, GCF_001277895.1, GCF_001277975.1, GCF_001318245.1, GCF_001320065.1, GCF_001320105.1, GCF_001320145.1, GCF_001320185.1, GCF_001320215.1, GCF_001320255.1, GCF_001320285.1, GCF_001320325.1, GCF_001320365.1, GCF_001320395.1, GCF_001320425.1, GCF_001320465.1, GCF_001320505.1, GCF_001320545.1, GCF_001320585.1, GCF_001320615.1, GCF_001320645.1, GCF_001320685.1, GCF_001320725.1, GCF_001320755.1, GCF_001320795.1, GCF_001320825.1, GCF_001320865.1, GCF_001320905.1, GCF_001320945.1, GCF_001320985.1, GCF_001321015.1, GCF_001321045.1, GCF_001321065.1, GCF_001321085.1, GCF_001321105.1, GCF_001321125.1, GCF_001321145.1, GCF_001321165.1, GCF_001321185.1, GCF_001321205.1, GCF_001321225.1, GCF_001321245.1, GCF_001321265.1, GCF_001321285.1, GCF_001321305.1, GCF_001321325.1, GCF_001321345.1, GCF_001321365.1, GCF_001321385.1, GCF_001321405.1, GCF_001321425.1, GCF_001321445.1, GCF_001321465.1, GCF_001321485.1, GCF_001321505.1, GCF_001321525.1, GCF_001321545.1, GCF_001321565.1, GCF_001321585.1, GCF_001321605.1, GCF_001321625.1, GCF_001326895.1, GCF_001326915.1, GCF_001326935.1, GCF_001326955.1, GCF_001326975.1, GCF_001326995.1, GCF_001327015.1, GCF_001327035.1, GCF_001327055.1, GCF_001327075.1, GCF_001327095.1, GCF_001327115.1, GCF_001327135.1, GCF_001327155.1, GCF_001327175.1, GCF_001327195.1, GCF_001327215.1, GCF_001327235.1, GCF_001327255.1, GCF_001327275.1, GCF_001327295.1, GCF_001327315.1, GCF_001327335.1, GCF_001327355.1, GCF_001327375.1, GCF_001327395.1, GCF_001327415.1, GCF_001327435.1, GCF_001327455.1, GCF_001327475.1, GCF_001327495.1, GCF_001327515.1, GCF_001327535.1, GCF_001327555.1, GCF_001327575.1, GCF_001445635.1, GCF_001445855.1, GCF_001445865.1, GCF_001445875.1, GCF_001445915.1, GCF_001445925.1, GCF_001445955.1, GCF_001445975.1, GCF_001445985.1, GCF_001446005.1, GCF_001446035.1, GCF_001446055.1, GCF_001446075.1, GCF_001446095.1, GCF_001446115.1, GCF_001446125.1, GCF_001446155.1, GCF_001446175.1, GCF_001611585.1, GCF_001637005.1, GCF_001637015.1, GCF_001637025.1, GCF_001642555.1, GCF_001695715.1, GCF_001695735.1, GCF_001885195.1, GCF_001887555.1, GCF_001887575.1, GCF_001975065.1, GCF_001975085.1, GCF_001975105.1, GCF_001975125.1, GCF_001975145.1, GCF_001976165.1, GCF_001976175.1, GCF_001976185.1, GCF_001976195.1, GCF_001976245.1, GCF_001976255.1, GCF_001976265.1, GCF_001976275.1, GCF_001976325.1, GCF_001976335.1, GCF_001976385.1, GCF_001976395.1, GCF_001976405.1, GCF_001976415.1, GCF_001976465.1, GCF_001976475.1, GCF_001976485.1, GCF_001976495.1, GCF_001976545.1, GCF_001976565.1, GCF_001976575.1, GCF_001976585.1, GCF_001976625.1, GCF_001976645.1, GCF_001976655.1, GCF_001976675.1, GCF_001976685.1, GCF_001976725.1, GCF_001976735.1, GCF_001976755.1, GCF_001976785.1, GCF_001976805.1, GCF_001976815.1, GCF_001976865.1, GCF_001976885.1, GCF_001976895.1, GCF_001976905.1, GCF_001976925.1, GCF_001976965.1, GCF_001976975.1, GCF_001977005.1, GCF_001977015.1, GCF_001977045.1, GCF_001977055.1, GCF_001977085.1, GCF_001977095.1, GCF_001977125.1, GCF_001977135.1, GCF_001977165.1, GCF_001977185.1, GCF_001977195.1, GCF_001977225.1, GCF_001977245.1, GCF_001977275.1, GCF_001977285.1, GCF_001977325.1, GCF_001977365.1, GCF_001977375.1, GCF_001977385.1, GCF_001977425.1, GCF_001977435.1, GCF_001977465.1, GCF_001977495.1, GCF_001977525.1, GCF_001977545.1, GCF_001977565.1, GCF_001977575.1, GCF_001977605.1, GCF_001977615.1, GCF_001977645.1, GCF_001977655.1, GCF_001977675.1, GCF_001977695.1, GCF_001977725.1, GCF_001977735.1, GCF_001977745.1, GCF_001977785.1, GCF_001977805.1, GCF_001977815.1, GCF_001977825.1, GCF_001977865.1, GCF_001977875.1, GCF_001977885.1, GCF_001977915.1, GCF_001977945.1, GCF_001977955.1, GCF_001978005.1, GCF_001978015.1, GCF_001978045.1, GCF_001978055.1, GCF_001978085.1, GCF_001978105.1, GCF_001978115.1, GCF_001978125.1, GCF_001978165.1, GCF_001978175.1, GCF_001978185.1, GCF_001978205.1, GCF_001978245.1, GCF_001978265.1, GCF_001978285.1, GCF_001978295.1, GCF_001978325.1, GCF_001978345.1, GCF_001978365.1, GCF_001978385.1, GCF_001978405.1, GCF_001978415.1, GCF_001978445.1, GCF_001978455.1, GCF_001978485.1, GCF_001978505.1, GCF_001978515.1, GCF_001978525.1, GCF_001978565.1, GCF_001978585.1, GCF_001978605.1, GCF_001978615.1, GCF_001978635.1, GCF_001978665.1, GCF_001978675.1, GCF_001978705.1, GCF_001978725.1, GCF_001978745.1, GCF_001978765.1, GCF_001978785.1, GCF_001978795.1, GCF_001978825.1, GCF_001978835.1, GCF_001978865.1, GCF_001978875.1, GCF_001978905.1, GCF_001978925.1, GCF_001978935.1, GCF_001978965.1, GCF_001978985.1, GCF_001978995.1, GCF_001979015.1, GCF_001979045.1, GCF_001979065.1, GCF_001979085.1, GCF_001979105.1, GCF_001979115.1, GCF_001979135.1, GCF_001979165.1, GCF_001979175.1, GCF_001979195.1, GCF_001979215.1, GCF_001979245.1, GCF_001979255.1, GCF_001979275.1, GCF_001979285.1, GCF_001979325.1, GCF_001979335.1, GCF_001979345.1, GCF_001979385.1, GCF_001979455.1, GCF_001979485.1, GCF_001979495.1, GCF_001979505.1, GCF_001979565.1, GCF_001979595.1, GCF_001979615.1, GCF_001979645.1, GCF_001979665.1, GCF_001979675.1, GCF_001979695.1, GCF_001979725.1, GCF_001979745.1, GCF_001979755.1, GCF_001979765.1, GCF_001979805.1, GCF_001979815.1, GCF_001979835.1, GCF_001979865.1, GCF_001979885.1, GCF_001979895.1, GCF_001979905.1, GCF_001979945.1, GCF_001979965.1, GCF_001979975.1, GCF_001980025.1, GCF_001980045.1, GCF_001980065.1, GCF_001980105.1, GCF_001980125.1, GCF_001980145.1, GCF_001980155.1, GCF_001980175.1, GCF_001980205.1, GCF_001980215.1, GCF_001980245.1, GCF_001980265.1, GCF_001980275.1, GCF_001980305.1, GCF_001980315.1, GCF_001980335.1, GCF_001980365.1, GCF_001980385.1, GCF_001980395.1, GCF_001980425.1, GCF_001980435.1, GCF_001980465.1, GCF_001980485.1, GCF_001980495.1, GCF_001980515.1, GCF_001980545.1, GCF_001980565.1, GCF_001980585.1, GCF_001980605.1, GCF_001980625.1, GCF_001980645.1, GCF_001980655.1, GCF_001980695.1, GCF_001980725.1, GCF_001980735.1, GCF_001980755.1, GCF_001980775.1, GCF_001980805.1, GCF_001980815.1, GCF_001980835.1, GCF_001980845.1, GCF_001980885.1, GCF_001980895.1, GCF_001980905.1, GCF_001980965.1, GCF_001980985.1, GCF_001980995.1, GCF_001981025.1, GCF_001981045.1, GCF_001981085.1, GCF_001981105.1, GCF_001981125.1, GCF_001981135.1, GCF_001981165.1, GCF_001981185.1, GCF_001981195.1, GCF_900006245.1	MSFESDVVGWLPQLRRYARALTGDPAWADDLVQDTVERAFSRMRAFRPDSNLRAWLLTILRHLYIDQLRARREFAVDDDEGPWRTLEAPAGQIDALVLRDVQRMLYRLPLEQREVLLLVCVEELSYQDASAVLGVPVGTVMSRLSRARERMRALLTDAPLRPPLSLTAARHHR
ECFp1298	ECF207	ECF207s1	Burkholderia mallei ATCC 23344, Burkholderia mallei SAVP1, Burkholderia mallei NCTC 10229, Burkholderia mallei NCTC 10247, Burkholderia mallei ATCC 10399, Burkholderia mallei FMH, Burkholderia mallei JHU, Burkholderia mallei 2002721280, Burkholderia mallei GB8 horse 4, Burkholderia mallei PRL-20, Burkholderia mallei, Burkholderia mallei, Burkholderia mallei, Burkholderia mallei, Burkholderia mallei, Burkholderia mallei, Burkholderia mallei, Burkholderia mallei NCTC 10247, Burkholderia mallei, Burkholderia mallei, Burkholderia mallei, Burkholderia mallei, Burkholderia mallei, Burkholderia mallei, Burkholderia mallei, Burkholderia mallei, Burkholderia mallei, Burkholderia mallei, Burkholderia mallei, Burkholderia mallei, Burkholderia mallei, Burkholderia mallei, Burkholderia mallei, Burkholderia mallei, Burkholderia mallei, Burkholderia mallei, Burkholderia mallei, Burkholderia mallei, Burkholderia mallei, Burkholderia mallei, Burkholderia pseudomallei 576, Burkholderia pseudomallei 1258b, Burkholderia pseudomallei NAU20B-16, Burkholderia pseudomallei MSHR511, Burkholderia pseudomallei MSHR146, Burkholderia pseudomallei MSHR5855, Burkholderia pseudomallei MSHR5848, Burkholderia pseudomallei MSHR5855, Burkholderia pseudomallei 576, Burkholderia pseudomallei, Burkholderia pseudomallei, Burkholderia pseudomallei MSHR7504, Burkholderia pseudomallei MSHR5596, Burkholderia pseudomallei MSHR4299, Burkholderia pseudomallei MSHR1357, Burkholderia pseudomallei MSHR3016, Burkholderia pseudomallei MSHR1000, Burkholderia pseudomallei, Burkholderia pseudomallei, Burkholderia pseudomallei MSHR3335, Burkholderia pseudomallei, Burkholderia pseudomallei 7894, Burkholderia pseudomallei PB08298010, Burkholderia pseudomallei, Burkholderia pseudomallei MSHR1328, Burkholderia pseudomallei MSHR1079, Burkholderia pseudomallei, Burkholderia pseudomallei, Burkholderia pseudomallei, Burkholderia pseudomallei, Burkholderia pseudomallei, Burkholderia pseudomallei, Burkholderia pseudomallei, Burkholderia pseudomallei, Burkholderia pseudomallei, Burkholderia pseudomallei, Burkholderia pseudomallei, Burkholderia pseudomallei, Burkholderia pseudomallei, Burkholderia pseudomallei, Burkholderia pseudomallei, Burkholderia pseudomallei, Burkholderia pseudomallei, Burkholderia pseudomallei, Burkholderia pseudomallei, Burkholderia pseudomallei, Burkholderia pseudomallei, Burkholderia pseudomallei, Burkholderia pseudomallei, Burkholderia pseudomallei, Burkholderia pseudomallei, Burkholderia pseudomallei, Burkholderia pseudomallei, Burkholderia pseudomallei, Burkholderia pseudomallei, Burkholderia pseudomallei, Burkholderia pseudomallei, Burkholderia pseudomallei, Burkholderia pseudomallei, Burkholderia pseudomallei, Burkholderia pseudomallei, Burkholderia pseudomallei, Burkholderia pseudomallei, Burkholderia pseudomallei, Burkholderia pseudomallei, Burkholderia pseudomallei, Burkholderia pseudomallei, Burkholderia pseudomallei, Burkholderia pseudomallei, Burkholderia pseudomallei, Burkholderia pseudomallei, Burkholderia pseudomallei, Burkholderia pseudomallei, Burkholderia pseudomallei, Burkholderia pseudomallei, Burkholderia pseudomallei, Burkholderia pseudomallei, Burkholderia pseudomallei, Burkholderia pseudomallei, Burkholderia pseudomallei, Burkholderia mallei ATCC 23344, Burkholderia mallei SAVP1, Burkholderia mallei NCTC 10229, Burkholderia mallei NCTC 10247, Burkholderia mallei ATCC 10399, Burkholderia mallei FMH, Burkholderia mallei JHU, Burkholderia mallei 2002721280, Burkholderia mallei GB8 horse 4, Burkholderia mallei PRL-20, Burkholderia mallei China_7, Burkholderia mallei strain_6, Burkholderia mallei strain_11, Burkholderia mallei 2000031281, Burkholderia mallei A188, Burkholderia mallei A193, Burkholderia mallei, Burkholderia mallei, Burkholderia mallei, Burkholderia mallei, Burkholderia mallei, Burkholderia mallei, Burkholderia mallei, Burkholderia mallei NCTC 10247, Burkholderia mallei, Burkholderia mallei, Burkholderia mallei, Burkholderia mallei, Burkholderia mallei, Burkholderia mallei, Burkholderia mallei, Burkholderia mallei, Burkholderia mallei, Burkholderia mallei, Burkholderia mallei, Burkholderia mallei, Burkholderia mallei, Burkholderia mallei, Burkholderia mallei, Burkholderia mallei, Burkholderia mallei, Burkholderia mallei, Burkholderia mallei, Burkholderia mallei, Burkholderia mallei, Burkholderia mallei, Burkholderia mallei, Burkholderia mallei, Burkholderia mallei, Burkholderia pseudomallei 14, Burkholderia pseudomallei BCC215, Burkholderia pseudomallei 576, Burkholderia pseudomallei 1258b, Burkholderia pseudomallei str. MARAN, Burkholderia pseudomallei MSHR5848, Burkholderia pseudomallei NAU20B-16, Burkholderia pseudomallei MSHR511, Burkholderia pseudomallei MSHR146, Burkholderia pseudomallei PB08298010, Burkholderia pseudomallei 4900CFPatient1, Burkholderia pseudomallei MSHR5855, Burkholderia pseudomallei MSHR5848, Burkholderia pseudomallei MSHR5855, Burkholderia pseudomallei 576, Burkholderia pseudomallei, Burkholderia pseudomallei, Burkholderia pseudomallei MSHR7504, Burkholderia pseudomallei MSHR5596, Burkholderia pseudomallei MSHR4299, Burkholderia pseudomallei MSHR1357, Burkholderia pseudomallei MSHR3016, Burkholderia pseudomallei MSHR1000, Burkholderia pseudomallei, Burkholderia pseudomallei, Burkholderia pseudomallei MSHR3335, Burkholderia pseudomallei, Burkholderia pseudomallei 7894, Burkholderia pseudomallei PB08298010, Burkholderia pseudomallei, Burkholderia pseudomallei MSHR1328, Burkholderia pseudomallei MSHR1079, Burkholderia pseudomallei, Burkholderia pseudomallei, Burkholderia pseudomallei, Burkholderia pseudomallei, Burkholderia pseudomallei RF6BP15, Burkholderia pseudomallei NAU20B16, Burkholderia pseudomallei RNS3Bp1, Burkholderia pseudomallei, Burkholderia pseudomallei, Burkholderia pseudomallei, Burkholderia pseudomallei, Burkholderia pseudomallei, Burkholderia pseudomallei, Burkholderia pseudomallei, Burkholderia pseudomallei, Burkholderia pseudomallei, Burkholderia pseudomallei, Burkholderia pseudomallei, Burkholderia pseudomallei, Burkholderia pseudomallei, Burkholderia pseudomallei, Burkholderia pseudomallei, Burkholderia pseudomallei, Burkholderia pseudomallei, Burkholderia pseudomallei, Burkholderia pseudomallei, Burkholderia pseudomallei, Burkholderia pseudomallei, Burkholderia pseudomallei, Burkholderia pseudomallei, Burkholderia pseudomallei, Burkholderia pseudomallei, Burkholderia pseudomallei, Burkholderia pseudomallei, Burkholderia pseudomallei, Burkholderia pseudomallei, Burkholderia pseudomallei, Burkholderia pseudomallei, Burkholderia pseudomallei, Burkholderia pseudomallei, Burkholderia pseudomallei, Burkholderia pseudomallei, Burkholderia pseudomallei, Burkholderia pseudomallei, Burkholderia pseudomallei, Burkholderia pseudomallei, Burkholderia pseudomallei, Burkholderia pseudomallei, Burkholderia pseudomallei, Burkholderia pseudomallei, Burkholderia pseudomallei, Burkholderia pseudomallei, Burkholderia pseudomallei, Burkholderia pseudomallei	AAU47599.1, ABM50578.1, ABN01933.1, ABO04352.1, EDP89495.1, EDK56678.1, EDK60849.1, EDK85392.1, EEP84348.1, EES43645.1, AIP77919.1, AIO57703.1, AIO50417.1, AIO62007.1, AIO80870.1, KGC79845.1, KIY05839.1, AIS28681.1, AJX02449.1, AJX44412.1, AJX49931.1, AJX54425.1, AJX64617.1, AJY34270.1, KKM40523.1, KOT24705.1, KOS84488.1, KOS94649.1, KOT08941.1, KOT08184.1, KOS78739.1, KOT25052.1, KOS80734.1, KOS80220.1, KYX09094.1, KYW95287.1, KYX03321.1, KYW91883.1, KYX00825.1, AOP66807.1, EEC35536.1, EIF68591.1, AHE31920.1, AHG33990.1, AHG68662.1, KEO70341.1, AIP39182.1, AIP23779.1, AIO97012.1, KGC60672.1, KGD28691.1, KGR94590.1, KGS83474.1, KGV74526.1, KGW59829.1, KGW31957.1, KGW42264.1, KGX23244.1, KGX25745.1, KGX37983.1, KIX47002.1, AJX82621.1, AJX97153.1, KJR94270.1, KKC15779.1, KKB71497.1, CRY05107.1, CPH87658.1, ALB94015.1, ALC00085.1, ANW49383.1, ANW55408.1, APD35091.1, APF91798.1, APF97845.1, APZ00175.1, APZ13760.1, OMQ70431.1, OMR12520.1, OMR75567.1, OMR21419.1, OMS50331.1, OMS77212.1, OMS54117.1, OMS60651.1, OMS75208.1, OMU25161.1, OMU45499.1, OMU57629.1, OMV17391.1, OMW30137.1, OMS52222.1, OMU59692.1, OMU33322.1, OMU52327.1, OMU73111.1, OMW25842.1, OMX01916.1, OMY12855.1, OMY10384.1, OMY28469.1, OMY34993.1, OMZ14472.1, OMZ15848.1, OMZ39295.1, OMZ94430.1, ONA09500.1, ONB56421.1, ONB60249.1, ONB74648.1, ONB90524.1, ONC30932.1, OND56714.1, OND66670.1, OND81320.1, OND78363.1, ONF03112.1, ONE93269.1, ONF24616.1, ONF13352.1, YP_103062.1, WP_004193464.1, WP_004193464.1, WP_004193464.1, WP_004193464.1, WP_004193464.1, WP_004193464.1, WP_004193464.1, WP_004193464.1, WP_004193464.1, WP_004193464.1, WP_004193464.1, WP_004193464.1, WP_004193464.1, WP_004193464.1, WP_004193464.1, WP_004193464.1, WP_004193464.1, WP_004193464.1, WP_004193464.1, WP_004193464.1, WP_004193464.1, WP_004193464.1, WP_004193464.1, WP_004193464.1, WP_004193464.1, WP_004193464.1, WP_004193464.1, WP_004193464.1, WP_004193464.1, WP_004193464.1, WP_004193464.1, WP_004193464.1, WP_004193464.1, WP_004193464.1, WP_004193464.1, WP_004193464.1, WP_004193464.1, WP_004193464.1, WP_004193464.1, WP_004193464.1, WP_004193464.1, WP_004193464.1, WP_004193464.1, WP_004193464.1, WP_004193464.1, WP_004193464.1, WP_004193464.1, WP_073699632.1, WP_009929939.1, WP_009980382.1, WP_004193464.1, WP_004193464.1, WP_004193464.1, WP_004193464.1, WP_004193464.1, WP_004193464.1, WP_004193464.1, WP_004193464.1, WP_004193464.1, WP_004193464.1, WP_004193464.1, WP_004193464.1, WP_004193464.1, WP_004193464.1, WP_004193464.1, WP_004193464.1, WP_004193464.1, WP_004193464.1, WP_004193464.1, WP_004193464.1, WP_004193464.1, WP_004193464.1, WP_004193464.1, WP_004193464.1, WP_004193464.1, WP_004193464.1, WP_004193464.1, WP_004193464.1, WP_004193464.1, WP_004193464.1, WP_004193464.1, WP_004193464.1, WP_004193464.1, WP_004193464.1, WP_004193464.1, WP_004193464.1, WP_004193464.1, WP_004193464.1, WP_004193464.1, WP_004193464.1, WP_004193464.1, WP_004193464.1, WP_004193464.1, WP_004193464.1, WP_004193464.1, WP_004193464.1, WP_004193464.1, WP_004193464.1, WP_004193464.1, WP_004193464.1, WP_004193464.1, WP_004193464.1, WP_004193464.1, WP_004193464.1, WP_004193464.1, WP_004193464.1, WP_004193464.1, WP_004193464.1, WP_004193464.1, WP_004193464.1, WP_004193464.1, WP_004193464.1, WP_004193464.1, WP_004193464.1, WP_004193464.1, WP_004193464.1, WP_004193464.1, WP_004193464.1, WP_004193464.1, WP_004193464.1, WP_004193464.1, WP_004193464.1, WP_004193464.1, WP_004193464.1, WP_004193464.1, WP_004193464.1, WP_004193464.1, WP_004193464.1, WP_004193464.1, WP_004193464.1, WP_004193464.1, WP_004193464.1, WP_004193464.1, WP_004193464.1	GCA_000011705.1, GCA_000015465.1, GCA_000015605.1, GCA_000015625.1, GCA_000152305.1, GCA_000152385.1, GCA_000152405.1, GCA_000153085.1, GCA_000167635.1, GCA_000169875.1, GCA_000755785.1, GCA_000755845.1, GCA_000755865.1, GCA_000755885.1, GCA_000756025.2, GCA_000756865.1, GCA_000757315.2, GCA_000762285.1, GCA_000959165.1, GCA_000959405.1, GCA_000959465.1, GCA_000959485.1, GCA_000959585.1, GCA_000959625.1, GCA_000986905.1, GCA_001278925.1, GCA_001279165.1, GCA_001279175.1, GCA_001279185.1, GCA_001279195.1, GCA_001279245.1, GCA_001279255.1, GCA_001279265.1, GCA_001279275.1, GCA_001608335.1, GCA_001608345.1, GCA_001608365.1, GCA_001608415.1, GCA_001608455.1, GCA_001729545.1, GCA_000182195.1, GCA_000259775.1, GCA_000511915.1, GCA_000520895.1, GCA_000521645.1, GCA_000714875.1, GCA_000755965.1, GCA_000756065.1, GCA_000756185.1, GCA_000757145.1, GCA_000757175.1, GCA_000773075.1, GCA_000773335.1, GCA_000774465.1, GCA_000774765.1, GCA_000774795.1, GCA_000774805.1, GCA_000774945.1, GCA_000774955.1, GCA_000775035.1, GCA_000932075.1, GCA_000959265.1, GCA_000959345.1, GCA_000961535.1, GCA_000970935.1, GCA_000970955.1, GCA_001182305.1, GCA_001195065.1, GCA_001277875.1, GCA_001277895.1, GCA_001695715.1, GCA_001695735.1, GCA_001885195.1, GCA_001887555.1, GCA_001887575.1, GCA_001975085.1, GCA_001975105.1, GCA_001976195.1, GCA_001976255.1, GCA_001976345.1, GCA_001976475.1, GCA_001976785.1, GCA_001976805.1, GCA_001976815.1, GCA_001976825.1, GCA_001976885.1, GCA_001977015.1, GCA_001977045.1, GCA_001977055.1, GCA_001977135.1, GCA_001977275.1, GCA_001977425.1, GCA_001977805.1, GCA_001977825.1, GCA_001977865.1, GCA_001977885.1, GCA_001978175.1, GCA_001978365.1, GCA_001978745.1, GCA_001978765.1, GCA_001978785.1, GCA_001978795.1, GCA_001979085.1, GCA_001979105.1, GCA_001979165.1, GCA_001979385.1, GCA_001979405.1, GCA_001979905.1, GCA_001979945.1, GCA_001979975.1, GCA_001979995.1, GCA_001980175.1, GCA_001980585.1, GCA_001980605.1, GCA_001980655.1, GCA_001980675.1, GCA_001981085.1, GCA_001981105.1, GCA_001981125.1, GCA_001981135.1, GCF_000011705.1, GCF_000015465.1, GCF_000015605.1, GCF_000015625.1, GCF_000152305.1, GCF_000152385.1, GCF_000152405.1, GCF_000153085.1, GCF_000167635.1, GCF_000169875.1, GCF_000565365.2, GCF_000565385.1, GCF_000565405.2, GCF_000565425.1, GCF_000565445.2, GCF_000565465.1, GCF_000755785.1, GCF_000755845.1, GCF_000755865.1, GCF_000755885.1, GCF_000756025.1, GCF_000756865.1, GCF_000757315.2, GCF_000762285.1, GCF_000959165.1, GCF_000959405.1, GCF_000959465.1, GCF_000959485.1, GCF_000959585.1, GCF_000959625.1, GCF_000986905.1, GCF_001278925.1, GCF_001279165.1, GCF_001279175.1, GCF_001279185.1, GCF_001279195.1, GCF_001279245.1, GCF_001279255.1, GCF_001279265.1, GCF_001279275.1, GCF_001608335.1, GCF_001608345.1, GCF_001608365.1, GCF_001608415.1, GCF_001608455.1, GCF_001715185.1, GCF_001729545.1, GCF_001831355.1, GCF_001905275.1, GCF_000170435.1, GCF_000170595.1, GCF_000182195.1, GCF_000259775.1, GCF_000346205.1, GCF_000452965.1, GCF_000511915.1, GCF_000520895.1, GCF_000521645.1, GCF_000648335.1, GCF_000648355.1, GCF_000714875.1, GCF_000755965.1, GCF_000756065.1, GCF_000756185.1, GCF_000757145.1, GCF_000757175.1, GCF_000773075.1, GCF_000773335.1, GCF_000774465.1, GCF_000774765.1, GCF_000774795.1, GCF_000774805.1, GCF_000774945.1, GCF_000774955.1, GCF_000775035.1, GCF_000932075.1, GCF_000959265.1, GCF_000959345.1, GCF_000961535.1, GCF_000970935.1, GCF_000970955.1, GCF_001182305.1, GCF_001195065.1, GCF_001277875.1, GCF_001277895.1, GCF_001445915.1, GCF_001445985.1, GCF_001446125.1, GCF_001695715.1, GCF_001695735.1, GCF_001885195.1, GCF_001887555.1, GCF_001887575.1, GCF_001975085.1, GCF_001975105.1, GCF_001976195.1, GCF_001976255.1, GCF_001976475.1, GCF_001976785.1, GCF_001976805.1, GCF_001976815.1, GCF_001976885.1, GCF_001977015.1, GCF_001977045.1, GCF_001977055.1, GCF_001977135.1, GCF_001977275.1, GCF_001977425.1, GCF_001977805.1, GCF_001977825.1, GCF_001977865.1, GCF_001977885.1, GCF_001978175.1, GCF_001978365.1, GCF_001978745.1, GCF_001978765.1, GCF_001978785.1, GCF_001978795.1, GCF_001979085.1, GCF_001979105.1, GCF_001979165.1, GCF_001979385.1, GCF_001979405.1, GCF_001979905.1, GCF_001979945.1, GCF_001979975.1, GCF_001979995.1, GCF_001980175.1, GCF_001980585.1, GCF_001980605.1, GCF_001980655.1, GCF_001981085.1, GCF_001981105.1, GCF_001981125.1, GCF_001981135.1	MGQFGRAVDEHGADAAHGSDRTAGAAADAAARGERFRALALPHLDAAYNLARWLCGNSSDADDVVQEACMRALRFLDSCRGDNARPWLLTIVRHTWYSEWRRRANAHEVAADALDAADSTDDWHPAVEDPLALLLRSEDAHRVNAALAKLPPEYREVLVLREMEDMSYREIAAIADLPVGTVMSRLARARRRFAATLGGAPASRSAAQVHPGERAAQRERGAPASGTASEAIDGL
ECFp63431	ECF26	ECF26s8	Burkholderia mallei NCTC 10247, Burkholderia pseudomallei 668, Burkholderia pseudomallei 1106a, Burkholderia pseudomallei 1655, Burkholderia pseudomallei Pasteur 52237, Burkholderia pseudomallei 406e, Burkholderia pseudomallei MSHR1043	ABO02861.1, ABN86275.1, ABN93265.1, EDU11212.1, EDO94460.1, EDO88843.1, EMP74730.1	GCA_000015625.1, GCA_000015905.1, GCA_000015925.1, GCA_000152325.1, GCA_000152345.1, GCA_000152685.2, GCA_000347975.1	MLPRLLAFARRLCGDTHDADDLVQRACLRALERPHQLQRDTSPLNWMMAIVHSSWMSELRARHVRHRLQTDWNDDVIDALPGPTAADPQIHAMNAQIIRAVELLPETLRAAMLLIAVEGLSYQEAAGVLDVPIGTVMSRLWRARQSIGAQFGARER
ECFp1268	ECF26	ECF26s8	Burkholderia mallei ATCC 23344, Burkholderia mallei NCTC 10229, Burkholderia mallei ATCC 10399, Burkholderia mallei FMH, Burkholderia mallei JHU, Burkholderia mallei 2002721280, Burkholderia mallei GB8 horse 4, Burkholderia mallei, Burkholderia mallei, Burkholderia mallei, Burkholderia mallei, Burkholderia mallei NCTC 10247, Burkholderia mallei, Burkholderia mallei, Burkholderia mallei, Burkholderia mallei, Burkholderia mallei, Burkholderia mallei, Burkholderia mallei, Burkholderia mallei, Burkholderia mallei, Burkholderia pseudomallei K96243, Burkholderia pseudomallei 1710b, Burkholderia pseudomallei S13, Burkholderia pseudomallei 305, Burkholderia pseudomallei 576, Burkholderia pseudomallei MSHR346, Burkholderia pseudomallei 1710a, Burkholderia pseudomallei 1106b, Burkholderia pseudomallei 1026a, Burkholderia pseudomallei 1258b, Burkholderia pseudomallei 354e, Burkholderia pseudomallei 354a, Burkholderia pseudomallei 1026b, Burkholderia pseudomallei MSHR305, Burkholderia pseudomallei NCTC 13179, Burkholderia pseudomallei MSHR6137, Burkholderia pseudomallei NCTC 13178, Burkholderia pseudomallei NAU20B-16, Burkholderia pseudomallei MSHR511, Burkholderia pseudomallei MSHR146, Burkholderia pseudomallei MSHR520, Burkholderia pseudomallei MSHR5855, Burkholderia pseudomallei, Burkholderia pseudomallei, Burkholderia pseudomallei HBPUB10303a, Burkholderia pseudomallei HBPUB10134a, Burkholderia pseudomallei MSHR5858, Burkholderia pseudomallei MSHR5848, Burkholderia pseudomallei MSHR5855, Burkholderia pseudomallei, Burkholderia pseudomallei, Burkholderia pseudomallei, Burkholderia pseudomallei, Burkholderia pseudomallei, Burkholderia pseudomallei 576, Burkholderia pseudomallei, Burkholderia pseudomallei, Burkholderia pseudomallei, Burkholderia pseudomallei Pasteur 52237, Burkholderia pseudomallei, Burkholderia pseudomallei, Burkholderia pseudomallei, Burkholderia pseudomallei, Burkholderia pseudomallei, Burkholderia pseudomallei, Burkholderia pseudomallei, Burkholderia pseudomallei, Burkholderia pseudomallei NAU35A-3, Burkholderia pseudomallei MSHR62, Burkholderia pseudomallei MSHR2243, Burkholderia pseudomallei MSHR1153, Burkholderia pseudomallei B03, Burkholderia pseudomallei MSHR3965, Burkholderia pseudomallei TSV 48, Burkholderia pseudomallei K42, Burkholderia pseudomallei A79A, Burkholderia pseudomallei, Burkholderia pseudomallei, Burkholderia pseudomallei MSHR543, Burkholderia pseudomallei MSHR983, Burkholderia pseudomallei MSHR4304, Burkholderia pseudomallei MSHR465J, Burkholderia pseudomallei MSHR4372, Burkholderia pseudomallei TSV 43, Burkholderia pseudomallei MSHR4377, Burkholderia pseudomallei MSHR4300, Burkholderia pseudomallei MSHR4503, Burkholderia pseudomallei MSHR4462, Burkholderia pseudomallei MSHR3951, Burkholderia pseudomallei MSHR4003, Burkholderia pseudomallei ABCPW 91, Burkholderia pseudomallei MSHR4308, Burkholderia pseudomallei MSHR4299, Burkholderia pseudomallei MSHR3964, Burkholderia pseudomallei TSV 31, Burkholderia pseudomallei ABCPW 30, Burkholderia pseudomallei BDU 2, Burkholderia pseudomallei MSHR4012, Burkholderia pseudomallei MSHR4375, Burkholderia pseudomallei MSHR3960, Burkholderia pseudomallei TSV 25, Burkholderia pseudomallei MSHR4303, Burkholderia pseudomallei MSHR4000, Burkholderia pseudomallei MSHR684, Burkholderia pseudomallei MSHR303, Burkholderia pseudomallei MSHR3458, Burkholderia pseudomallei MSHR2990, Burkholderia pseudomallei MSHR1357, Burkholderia pseudomallei MSHR733, Burkholderia pseudomallei MSHR3016, Burkholderia pseudomallei MSHR2451, Burkholderia pseudomallei MSHR456, Burkholderia pseudomallei MSHR332, Burkholderia pseudomallei MSHR640, Burkholderia pseudomallei, Burkholderia pseudomallei, Burkholderia pseudomallei ABCPW 1, Burkholderia pseudomallei, Burkholderia pseudomallei MSHR3709, Burkholderia pseudomallei MSHR3335, Burkholderia pseudomallei MSHR2138, Burkholderia pseudomallei MSHR1029, Burkholderia pseudomallei, Burkholderia pseudomallei, Burkholderia pseudomallei, Burkholderia pseudomallei, Burkholderia pseudomallei, Burkholderia pseudomallei, Burkholderia pseudomallei, Burkholderia pseudomallei 1026b, Burkholderia pseudomallei 406e, Burkholderia pseudomallei MSHR840, Burkholderia pseudomallei MSHR491, Burkholderia pseudomallei MSHR2543, Burkholderia pseudomallei 7894, Burkholderia pseudomallei K96243, Burkholderia pseudomallei, Burkholderia pseudomallei, Burkholderia pseudomallei MSHR1328, Burkholderia pseudomallei MSHR1079, Burkholderia pseudomallei, Burkholderia pseudomallei, Burkholderia pseudomallei, Burkholderia pseudomallei, Burkholderia pseudomallei, Burkholderia pseudomallei, Burkholderia pseudomallei, Burkholderia pseudomallei, Burkholderia pseudomallei, Burkholderia pseudomallei, Burkholderia pseudomallei, Burkholderia pseudomallei, Burkholderia pseudomallei, Burkholderia pseudomallei, Burkholderia pseudomallei, Burkholderia pseudomallei, Burkholderia pseudomallei, Burkholderia pseudomallei, Burkholderia pseudomallei, Burkholderia pseudomallei, Burkholderia pseudomallei, Burkholderia pseudomallei, Burkholderia pseudomallei, Burkholderia pseudomallei, Burkholderia pseudomallei, Burkholderia pseudomallei, Burkholderia pseudomallei, Burkholderia pseudomallei, Burkholderia pseudomallei, Burkholderia pseudomallei, Burkholderia pseudomallei, Burkholderia pseudomallei, Burkholderia pseudomallei, Burkholderia pseudomallei, Burkholderia pseudomallei, Burkholderia pseudomallei, Burkholderia pseudomallei, Burkholderia pseudomallei, Burkholderia pseudomallei, Burkholderia pseudomallei, Burkholderia pseudomallei, Burkholderia pseudomallei, Burkholderia pseudomallei, Burkholderia pseudomallei, Burkholderia pseudomallei, Burkholderia pseudomallei, Burkholderia pseudomallei, Burkholderia pseudomallei, Burkholderia pseudomallei, Burkholderia pseudomallei, Burkholderia pseudomallei, Burkholderia pseudomallei, Burkholderia pseudomallei, Burkholderia pseudomallei, Burkholderia pseudomallei, Burkholderia pseudomallei, Burkholderia pseudomallei, Burkholderia pseudomallei, Burkholderia pseudomallei, Burkholderia pseudomallei, Burkholderia pseudomallei, Burkholderia pseudomallei, Burkholderia pseudomallei, Burkholderia pseudomallei, Burkholderia pseudomallei, Burkholderia pseudomallei, Burkholderia pseudomallei, Burkholderia pseudomallei, Burkholderia pseudomallei, Burkholderia pseudomallei, Burkholderia pseudomallei, Burkholderia pseudomallei, Burkholderia pseudomallei, Burkholderia pseudomallei, Burkholderia pseudomallei, Burkholderia pseudomallei, Burkholderia pseudomallei, Burkholderia pseudomallei, Burkholderia pseudomallei, Burkholderia pseudomallei, Burkholderia pseudomallei, Burkholderia pseudomallei, Burkholderia pseudomallei, Burkholderia pseudomallei, Burkholderia pseudomallei, Burkholderia pseudomallei, Burkholderia pseudomallei, Burkholderia pseudomallei, Burkholderia pseudomallei, Burkholderia pseudomallei, Burkholderia pseudomallei, Burkholderia pseudomallei, Burkholderia pseudomallei, Burkholderia pseudomallei, Burkholderia pseudomallei, Burkholderia pseudomallei, Burkholderia pseudomallei, Burkholderia pseudomallei, Burkholderia pseudomallei, Burkholderia pseudomallei, Burkholderia pseudomallei, Burkholderia pseudomallei, Burkholderia pseudomallei, Burkholderia pseudomallei, Burkholderia pseudomallei, Burkholderia pseudomallei, Burkholderia pseudomallei, Burkholderia pseudomallei, Burkholderia pseudomallei, Burkholderia pseudomallei, Burkholderia pseudomallei, Burkholderia pseudomallei, Burkholderia pseudomallei, Burkholderia pseudomallei, Burkholderia pseudomallei, Burkholderia pseudomallei, Burkholderia pseudomallei, Burkholderia pseudomallei, Burkholderia pseudomallei, Burkholderia pseudomallei, Burkholderia pseudomallei, Burkholderia pseudomallei, Burkholderia pseudomallei, Burkholderia pseudomallei, Burkholderia pseudomallei, Burkholderia pseudomallei, Burkholderia pseudomallei, Burkholderia pseudomallei, Burkholderia pseudomallei, Burkholderia pseudomallei, Burkholderia pseudomallei, Burkholderia pseudomallei, Burkholderia pseudomallei, Burkholderia pseudomallei, Burkholderia pseudomallei, Burkholderia pseudomallei, Burkholderia pseudomallei, Burkholderia pseudomallei, Burkholderia pseudomallei, Burkholderia pseudomallei, Burkholderia pseudomallei, Burkholderia pseudomallei, Burkholderia pseudomallei, Burkholderia pseudomallei, Burkholderia pseudomallei, Burkholderia pseudomallei, Burkholderia pseudomallei, Burkholderia pseudomallei, Burkholderia pseudomallei, Burkholderia pseudomallei, Burkholderia pseudomallei, Burkholderia pseudomallei, Burkholderia pseudomallei, Burkholderia pseudomallei, Burkholderia pseudomallei, Burkholderia pseudomallei, Burkholderia pseudomallei, Burkholderia pseudomallei, Burkholderia pseudomallei, Burkholderia pseudomallei, Burkholderia pseudomallei, Burkholderia pseudomallei, Burkholderia pseudomallei, Burkholderia pseudomallei, Burkholderia pseudomallei, Burkholderia pseudomallei, Burkholderia pseudomallei, Burkholderia pseudomallei, Burkholderia pseudomallei, Burkholderia pseudomallei, Burkholderia pseudomallei, Burkholderia pseudomallei, Burkholderia pseudomallei, Burkholderia pseudomallei, Burkholderia pseudomallei, Burkholderia pseudomallei, Burkholderia pseudomallei, Burkholderia pseudomallei, Burkholderia pseudomallei, Burkholderia pseudomallei, Burkholderia pseudomallei, Burkholderia pseudomallei, Burkholderia pseudomallei, Burkholderia pseudomallei, Burkholderia pseudomallei, Burkholderia pseudomallei, Burkholderia pseudomallei, Burkholderia pseudomallei, Burkholderia pseudomallei, Burkholderia pseudomallei, Burkholderia pseudomallei, Burkholderia pseudomallei, Burkholderia pseudomallei, Burkholderia pseudomallei, Burkholderia pseudomallei, Burkholderia pseudomallei, Burkholderia pseudomallei, Burkholderia pseudomallei, Burkholderia pseudomallei, Burkholderia pseudomallei, Burkholderia pseudomallei, Burkholderia pseudomallei, Burkholderia pseudomallei, Burkholderia pseudomallei, Burkholderia pseudomallei, Burkholderia pseudomallei, Burkholderia pseudomallei, Burkholderia pseudomallei, Burkholderia pseudomallei, Burkholderia pseudomallei, Burkholderia pseudomallei, Burkholderia pseudomallei, Burkholderia pseudomallei, Burkholderia pseudomallei, Burkholderia pseudomallei, Burkholderia pseudomallei, Burkholderia pseudomallei, Burkholderia pseudomallei, Burkholderia pseudomallei, Burkholderia pseudomallei, Burkholderia pseudomallei, Burkholderia pseudomallei, Burkholderia pseudomallei, Burkholderia pseudomallei, Burkholderia pseudomallei, Burkholderia pseudomallei, Burkholderia pseudomallei, Burkholderia pseudomallei, Burkholderia pseudomallei, Burkholderia pseudomallei, Burkholderia pseudomallei, Burkholderia pseudomallei, Burkholderia pseudomallei, Burkholderia pseudomallei, Burkholderia pseudomallei, Burkholderia pseudomallei, Burkholderia pseudomallei, Burkholderia pseudomallei, Burkholderia pseudomallei, Burkholderia pseudomallei, Burkholderia pseudomallei, Burkholderia pseudomallei, Burkholderia pseudomallei, Burkholderia pseudomallei, Burkholderia pseudomallei, Burkholderia pseudomallei, Burkholderia pseudomallei, Burkholderia pseudomallei, Burkholderia pseudomallei, Burkholderia pseudomallei, Burkholderia pseudomallei, Burkholderia pseudomallei, Burkholderia pseudomallei, Burkholderia pseudomallei, Burkholderia pseudomallei, Burkholderia pseudomallei, Burkholderia pseudomallei, Burkholderia pseudomallei, Burkholderia pseudomallei, Burkholderia pseudomallei, Burkholderia pseudomallei, Burkholderia pseudomallei, Burkholderia pseudomallei, Burkholderia pseudomallei, Burkholderia pseudomallei, Burkholderia pseudomallei, Burkholderia pseudomallei, Burkholderia pseudomallei, Burkholderia pseudomallei, Burkholderia pseudomallei, Burkholderia pseudomallei, Burkholderia pseudomallei, Burkholderia pseudomallei, Burkholderia pseudomallei, Burkholderia pseudomallei, Burkholderia pseudomallei, Burkholderia pseudomallei, Burkholderia pseudomallei, Burkholderia pseudomallei, Burkholderia pseudomallei, Burkholderia pseudomallei, Burkholderia pseudomallei, Burkholderia pseudomallei, Burkholderia pseudomallei, Burkholderia pseudomallei, Burkholderia pseudomallei, Burkholderia pseudomallei, Burkholderia pseudomallei, Burkholderia pseudomallei, Burkholderia pseudomallei, Burkholderia pseudomallei, Burkholderia pseudomallei, Burkholderia pseudomallei, Burkholderia pseudomallei, Burkholderia pseudomallei, Burkholderia pseudomallei, Burkholderia pseudomallei, Burkholderia pseudomallei, Burkholderia pseudomallei, Burkholderia pseudomallei, Burkholderia pseudomallei, Burkholderia pseudomallei, Burkholderia pseudomallei, Burkholderia pseudomallei, Burkholderia pseudomallei, Burkholderia pseudomallei, Burkholderia pseudomallei, Burkholderia pseudomallei, Burkholderia pseudomallei, Burkholderia pseudomallei, Burkholderia pseudomallei, Burkholderia pseudomallei, Burkholderia pseudomallei, Burkholderia pseudomallei, Burkholderia pseudomallei, Burkholderia pseudomallei, Burkholderia pseudomallei, Burkholderia pseudomallei, Burkholderia pseudomallei, Burkholderia pseudomallei, Burkholderia pseudomallei, Burkholderia pseudomallei, Burkholderia pseudomallei, Burkholderia pseudomallei, Burkholderia pseudomallei, Burkholderia pseudomallei, Burkholderia pseudomallei, Burkholderia pseudomallei, Burkholderia pseudomallei, Burkholderia pseudomallei, Burkholderia pseudomallei, Burkholderia pseudomallei, Burkholderia pseudomallei, Burkholderia pseudomallei, Burkholderia pseudomallei, Burkholderia pseudomallei, Burkholderia pseudomallei, Burkholderia pseudomallei, Burkholderia pseudomallei, Burkholderia pseudomallei, Burkholderia pseudomallei, Burkholderia pseudomallei, Burkholderia pseudomallei, Burkholderia pseudomallei, Burkholderia pseudomallei, Burkholderia pseudomallei, Burkholderia pseudomallei, Burkholderia pseudomallei, Burkholderia pseudomallei, Burkholderia pseudomallei, Burkholderia pseudomallei, Burkholderia pseudomallei, Burkholderia pseudomallei, Burkholderia pseudomallei, Burkholderia pseudomallei, Burkholderia pseudomallei, Burkholderia pseudomallei, Burkholderia pseudomallei, Burkholderia pseudomallei, Burkholderia pseudomallei, Burkholderia pseudomallei, Burkholderia pseudomallei, Burkholderia pseudomallei, Burkholderia pseudomallei, Burkholderia pseudomallei, Burkholderia pseudomallei, Burkholderia pseudomallei, Burkholderia pseudomallei, Burkholderia pseudomallei, Burkholderia pseudomallei, Burkholderia pseudomallei, Burkholderia pseudomallei, Burkholderia pseudomallei, Burkholderia pseudomallei, Burkholderia pseudomallei, Burkholderia pseudomallei, Burkholderia pseudomallei, Burkholderia pseudomallei, Burkholderia pseudomallei, Burkholderia pseudomallei, Burkholderia pseudomallei, Burkholderia pseudomallei, Burkholderia pseudomallei, Burkholderia pseudomallei, Burkholderia pseudomallei, Burkholderia pseudomallei, Burkholderia pseudomallei, Burkholderia pseudomallei, Burkholderia pseudomallei, Burkholderia pseudomallei, Burkholderia pseudomallei, Burkholderia pseudomallei, Burkholderia pseudomallei, Burkholderia pseudomallei, Burkholderia pseudomallei, Burkholderia pseudomallei, Burkholderia pseudomallei, Burkholderia pseudomallei, Burkholderia pseudomallei, Burkholderia pseudomallei, Burkholderia pseudomallei, Burkholderia pseudomallei, Burkholderia pseudomallei, Burkholderia pseudomallei, Burkholderia pseudomallei, Burkholderia pseudomallei, Burkholderia pseudomallei, Burkholderia pseudomallei, Burkholderia pseudomallei, Burkholderia pseudomallei, Burkholderia pseudomallei, Burkholderia pseudomallei, Burkholderia pseudomallei, Burkholderia pseudomallei, Burkholderia pseudomallei, Burkholderia pseudomallei, Burkholderia pseudomallei, Burkholderia pseudomallei, Burkholderia pseudomallei, Burkholderia pseudomallei, Burkholderia pseudomallei, Burkholderia pseudomallei, Burkholderia pseudomallei, Burkholderia pseudomallei, Burkholderia pseudomallei, Burkholderia pseudomallei, Burkholderia pseudomallei, Burkholderia pseudomallei, Burkholderia pseudomallei, Burkholderia pseudomallei, Burkholderia pseudomallei, Burkholderia pseudomallei, Burkholderia pseudomallei, Burkholderia pseudomallei, Burkholderia pseudomallei, Burkholderia pseudomallei, Burkholderia pseudomallei, Burkholderia pseudomallei, Burkholderia pseudomallei, Burkholderia pseudomallei, Burkholderia pseudomallei, Burkholderia pseudomallei, Burkholderia pseudomallei, Burkholderia pseudomallei, Burkholderia pseudomallei, Burkholderia pseudomallei, Burkholderia mallei ATCC 23344, Burkholderia mallei NCTC 10229, Burkholderia mallei NCTC 10247, Burkholderia mallei ATCC 10399, Burkholderia mallei FMH, Burkholderia mallei JHU, Burkholderia mallei 2002721280, Burkholderia mallei GB8 horse 4, Burkholderia mallei China_7, Burkholderia mallei strain_6, Burkholderia mallei strain_11, Burkholderia mallei 2000031281, Burkholderia mallei A193, Burkholderia mallei, Burkholderia mallei, Burkholderia mallei, Burkholderia mallei, Burkholderia mallei, Burkholderia mallei NCTC 10247, Burkholderia mallei, Burkholderia mallei, Burkholderia mallei, Burkholderia mallei, Burkholderia mallei, Burkholderia mallei, Burkholderia mallei, Burkholderia mallei, Burkholderia mallei, Burkholderia pseudomallei K96243, Burkholderia pseudomallei 1710b, Burkholderia pseudomallei 668, Burkholderia pseudomallei 1106a, Burkholderia pseudomallei 1655, Burkholderia pseudomallei Pasteur 52237, Burkholderia pseudomallei S13, Burkholderia pseudomallei 406e, Burkholderia pseudomallei 305, Burkholderia pseudomallei 14, Burkholderia pseudomallei 91, Burkholderia pseudomallei 9, Burkholderia pseudomallei B7210, Burkholderia pseudomallei 7894, Burkholderia pseudomallei 112, Burkholderia pseudomallei NCTC 13177, Burkholderia pseudomallei 576, Burkholderia pseudomallei Pakistan 9, Burkholderia pseudomallei MSHR346, Burkholderia pseudomallei 1710a, Burkholderia pseudomallei 1106b, Burkholderia pseudomallei Bp22, Burkholderia pseudomallei 1026a, Burkholderia pseudomallei 1258b, Burkholderia pseudomallei 354e, Burkholderia pseudomallei 354a, Burkholderia pseudomallei 1026b, Burkholderia pseudomallei BPC006, Burkholderia pseudomallei str. MARAN, Burkholderia pseudomallei MSHR1043, Burkholderia pseudomallei NCTC 13392, Burkholderia pseudomallei VEL, Burkholderia pseudomallei OS, Burkholderia pseudomallei LMF, Burkholderia pseudomallei CMS, Burkholderia pseudomallei 406e, Burkholderia pseudomallei MSHR305, Burkholderia pseudomallei MSHR338, Burkholderia pseudomallei MSHR5858, Burkholderia pseudomallei MSHR5848, Burkholderia pseudomallei HBPUB10134a, Burkholderia pseudomallei HBPUB10303a, Burkholderia pseudomallei str. NCTC 13392 substr. morphotype_1, Burkholderia pseudomallei str. NCTC 13392 substr. morphotype_6, Burkholderia pseudomallei str. NCTC 13392 substr. morphotype_3, Burkholderia pseudomallei str. NCTC 13392 substr. morphotype_2, Burkholderia pseudomallei str. NCTC 13392 substr. morphotype_5, Burkholderia pseudomallei str. NCTC 13392 substr. morphotype_7, Burkholderia pseudomallei str. NCTC 13392 substr. morphotype_9, Burkholderia pseudomallei str. NCTC 13392 substr. morphotype_8, Burkholderia pseudomallei str. NCTC 13392 substr. morphotype_10, Burkholderia pseudomallei NCTC 13179, Burkholderia pseudomallei MSHR6137, Burkholderia pseudomallei NCTC 13178, Burkholderia pseudomallei NAU20B-16, Burkholderia pseudomallei MSHR511, Burkholderia pseudomallei MSHR146, Burkholderia pseudomallei MSHR520, Burkholderia pseudomallei 4900CFPatient1, Burkholderia pseudomallei MSHR5855, Burkholderia pseudomallei, Burkholderia pseudomallei, Burkholderia pseudomallei HBPUB10303a, Burkholderia pseudomallei HBPUB10134a, Burkholderia pseudomallei MSHR5858, Burkholderia pseudomallei MSHR5848, Burkholderia pseudomallei MSHR5855, Burkholderia pseudomallei, Burkholderia pseudomallei, Burkholderia pseudomallei, Burkholderia pseudomallei, Burkholderia pseudomallei, Burkholderia pseudomallei 576, Burkholderia pseudomallei, Burkholderia pseudomallei, Burkholderia pseudomallei, Burkholderia pseudomallei, Burkholderia pseudomallei, Burkholderia pseudomallei, Burkholderia pseudomallei Pasteur 52237, Burkholderia pseudomallei, Burkholderia pseudomallei, Burkholderia pseudomallei, Burkholderia pseudomallei, Burkholderia pseudomallei, Burkholderia pseudomallei, Burkholderia pseudomallei, Burkholderia pseudomallei, Burkholderia pseudomallei, Burkholderia pseudomallei, Burkholderia pseudomallei, Burkholderia pseudomallei, Burkholderia pseudomallei, Burkholderia pseudomallei, Burkholderia pseudomallei, Burkholderia pseudomallei NAU35A-3, Burkholderia pseudomallei MSHR62, Burkholderia pseudomallei MSHR2243, Burkholderia pseudomallei MSHR1153, Burkholderia pseudomallei B03, Burkholderia pseudomallei MSHR3965, Burkholderia pseudomallei TSV 48, Burkholderia pseudomallei K42, Burkholderia pseudomallei A79A, Burkholderia pseudomallei, Burkholderia pseudomallei MSHR7504, Burkholderia pseudomallei MSHR5608, Burkholderia pseudomallei MSHR7343, Burkholderia pseudomallei MSHR5609, Burkholderia pseudomallei MSHR5613, Burkholderia pseudomallei MSHR5569, Burkholderia pseudomallei ABCPW 107, Burkholderia pseudomallei MSHR5492, Burkholderia pseudomallei MSHR4378, Burkholderia pseudomallei MSHR4868, Burkholderia pseudomallei MSHR7527, Burkholderia pseudomallei MSHR5596, Burkholderia pseudomallei MSHR7498, Burkholderia pseudomallei MSHR7334, Burkholderia pseudomallei MSHR7500, Burkholderia pseudomallei MSHR543, Burkholderia pseudomallei MSHR983, Burkholderia pseudomallei MSHR4304, Burkholderia pseudomallei MSHR465J, Burkholderia pseudomallei MSHR4372, Burkholderia pseudomallei TSV 43, Burkholderia pseudomallei MSHR4377, Burkholderia pseudomallei MSHR4300, Burkholderia pseudomallei MSHR4503, Burkholderia pseudomallei MSHR4462, Burkholderia pseudomallei MSHR3951, Burkholderia pseudomallei MSHR4003, Burkholderia pseudomallei ABCPW 91, Burkholderia pseudomallei MSHR4308, Burkholderia pseudomallei MSHR4299, Burkholderia pseudomallei MSHR3964, Burkholderia pseudomallei TSV 31, Burkholderia pseudomallei ABCPW 30, Burkholderia pseudomallei BDU 2, Burkholderia pseudomallei MSHR4012, Burkholderia pseudomallei MSHR4375, Burkholderia pseudomallei MSHR3960, Burkholderia pseudomallei TSV 25, Burkholderia pseudomallei MSHR4303, Burkholderia pseudomallei MSHR4000, Burkholderia pseudomallei MSHR303, Burkholderia pseudomallei MSHR3458, Burkholderia pseudomallei MSHR2990, Burkholderia pseudomallei MSHR1357, Burkholderia pseudomallei MSHR733, Burkholderia pseudomallei MSHR3016, Burkholderia pseudomallei MSHR1000, Burkholderia pseudomallei MSHR2451, Burkholderia pseudomallei MSHR456, Burkholderia pseudomallei MSHR332, Burkholderia pseudomallei MSHR640, Burkholderia pseudomallei MSHR449, Burkholderia pseudomallei, Burkholderia pseudomallei, Burkholderia pseudomallei ABCPW 1, Burkholderia pseudomallei, Burkholderia pseudomallei MSHR3709, Burkholderia pseudomallei MSHR3335, Burkholderia pseudomallei MSHR2138, Burkholderia pseudomallei TSV28, Burkholderia pseudomallei TSV5, Burkholderia pseudomallei TSV32, Burkholderia pseudomallei TSV44, Burkholderia pseudomallei MSHR435, Burkholderia pseudomallei MSHR1029, Burkholderia pseudomallei A79C, Burkholderia pseudomallei A79D, Burkholderia pseudomallei, Burkholderia pseudomallei, Burkholderia pseudomallei, Burkholderia pseudomallei, Burkholderia pseudomallei, Burkholderia pseudomallei, Burkholderia pseudomallei, Burkholderia pseudomallei 1026b, Burkholderia pseudomallei 406e, Burkholderia pseudomallei MSHR840, Burkholderia pseudomallei MSHR491, Burkholderia pseudomallei MSHR2543, Burkholderia pseudomallei 7894, Burkholderia pseudomallei K96243, Burkholderia pseudomallei, Burkholderia pseudomallei, Burkholderia pseudomallei MSHR1328, Burkholderia pseudomallei MSHR1079, Burkholderia pseudomallei, Burkholderia pseudomallei, Burkholderia pseudomallei, Burkholderia pseudomallei, Burkholderia pseudomallei, Burkholderia pseudomallei, Burkholderia pseudomallei, Burkholderia pseudomallei, Burkholderia pseudomallei, Burkholderia pseudomallei, Burkholderia pseudomallei, Burkholderia pseudomallei, Burkholderia pseudomallei, Burkholderia pseudomallei, Burkholderia pseudomallei, Burkholderia pseudomallei, Burkholderia pseudomallei, Burkholderia pseudomallei, Burkholderia pseudomallei, Burkholderia pseudomallei, Burkholderia pseudomallei, Burkholderia pseudomallei, Burkholderia pseudomallei, Burkholderia pseudomallei, Burkholderia pseudomallei, Burkholderia pseudomallei, Burkholderia pseudomallei, Burkholderia pseudomallei, Burkholderia pseudomallei, Burkholderia pseudomallei, Burkholderia pseudomallei, Burkholderia pseudomallei, Burkholderia pseudomallei, Burkholderia pseudomallei, Burkholderia pseudomallei, Burkholderia pseudomallei, Burkholderia pseudomallei, Burkholderia pseudomallei, Burkholderia pseudomallei, Burkholderia pseudomallei, Burkholderia pseudomallei, Burkholderia pseudomallei, Burkholderia pseudomallei, Burkholderia pseudomallei, Burkholderia pseudomallei, Burkholderia pseudomallei, Burkholderia pseudomallei, Burkholderia pseudomallei, Burkholderia pseudomallei, Burkholderia pseudomallei, Burkholderia pseudomallei, Burkholderia pseudomallei, Burkholderia pseudomallei, Burkholderia pseudomallei, Burkholderia pseudomallei, Burkholderia pseudomallei, Burkholderia pseudomallei, Burkholderia pseudomallei, Burkholderia pseudomallei, Burkholderia pseudomallei, Burkholderia pseudomallei, Burkholderia pseudomallei, Burkholderia pseudomallei, Burkholderia pseudomallei, Burkholderia pseudomallei, Burkholderia pseudomallei, Burkholderia pseudomallei, Burkholderia pseudomallei, Burkholderia pseudomallei, Burkholderia pseudomallei, Burkholderia pseudomallei, Burkholderia pseudomallei, Burkholderia pseudomallei, Burkholderia pseudomallei, Burkholderia pseudomallei, Burkholderia pseudomallei, Burkholderia pseudomallei, Burkholderia pseudomallei, Burkholderia pseudomallei, Burkholderia pseudomallei, Burkholderia pseudomallei, Burkholderia pseudomallei, Burkholderia pseudomallei, Burkholderia pseudomallei, Burkholderia pseudomallei, Burkholderia pseudomallei, Burkholderia pseudomallei, Burkholderia pseudomallei, Burkholderia pseudomallei, Burkholderia pseudomallei, Burkholderia pseudomallei, Burkholderia pseudomallei, Burkholderia pseudomallei, Burkholderia pseudomallei, Burkholderia pseudomallei, Burkholderia pseudomallei, Burkholderia pseudomallei, Burkholderia pseudomallei, Burkholderia pseudomallei, Burkholderia pseudomallei, Burkholderia pseudomallei, Burkholderia pseudomallei, Burkholderia pseudomallei, Burkholderia pseudomallei, Burkholderia pseudomallei, Burkholderia pseudomallei, Burkholderia pseudomallei, Burkholderia pseudomallei, Burkholderia pseudomallei, Burkholderia pseudomallei, Burkholderia pseudomallei, Burkholderia pseudomallei, Burkholderia pseudomallei, Burkholderia pseudomallei, Burkholderia pseudomallei, Burkholderia pseudomallei, Burkholderia pseudomallei, Burkholderia pseudomallei, Burkholderia pseudomallei, Burkholderia pseudomallei, Burkholderia pseudomallei, Burkholderia pseudomallei, Burkholderia pseudomallei, Burkholderia pseudomallei, Burkholderia pseudomallei, Burkholderia pseudomallei, Burkholderia pseudomallei, Burkholderia pseudomallei, Burkholderia pseudomallei, Burkholderia pseudomallei, Burkholderia pseudomallei, Burkholderia pseudomallei, Burkholderia pseudomallei, Burkholderia pseudomallei, Burkholderia pseudomallei, Burkholderia pseudomallei, Burkholderia pseudomallei, Burkholderia pseudomallei, Burkholderia pseudomallei, Burkholderia pseudomallei, Burkholderia pseudomallei, Burkholderia pseudomallei, Burkholderia pseudomallei, Burkholderia pseudomallei, Burkholderia pseudomallei, Burkholderia pseudomallei, Burkholderia pseudomallei, Burkholderia pseudomallei, Burkholderia pseudomallei, Burkholderia pseudomallei, Burkholderia pseudomallei, Burkholderia pseudomallei, Burkholderia pseudomallei, Burkholderia pseudomallei, Burkholderia pseudomallei, Burkholderia pseudomallei, Burkholderia pseudomallei, Burkholderia pseudomallei, Burkholderia pseudomallei, Burkholderia pseudomallei, Burkholderia pseudomallei, Burkholderia pseudomallei, Burkholderia pseudomallei, Burkholderia pseudomallei, Burkholderia pseudomallei, Burkholderia pseudomallei, Burkholderia pseudomallei, Burkholderia pseudomallei, Burkholderia pseudomallei, Burkholderia pseudomallei, Burkholderia pseudomallei, Burkholderia pseudomallei, Burkholderia pseudomallei, Burkholderia pseudomallei, Burkholderia pseudomallei, Burkholderia pseudomallei, Burkholderia pseudomallei, Burkholderia pseudomallei, Burkholderia pseudomallei RF43Bp22, Burkholderia pseudomallei Gu1909a, Burkholderia pseudomallei RF67BP1, Burkholderia pseudomallei RF6BP15, Burkholderia pseudomallei NRF80Bp1, Burkholderia pseudomallei MSHR465a, Burkholderia pseudomallei NAU14B6, Burkholderia pseudomallei NAU20B16, Burkholderia pseudomallei NAU24B3, Burkholderia pseudomallei NAU44A6, Burkholderia pseudomallei NCTC 13178, Burkholderia pseudomallei NCTC 13179, Burkholderia pseudomallei PHLS9, Burkholderia pseudomallei RF85Bp37, Burkholderia pseudomallei RNS3Bp1, Burkholderia pseudomallei RNS7Bp6, Burkholderia pseudomallei Songkhla34W2, Burkholderia pseudomallei, Burkholderia pseudomallei, Burkholderia pseudomallei, Burkholderia pseudomallei, Burkholderia pseudomallei, Burkholderia pseudomallei, Burkholderia pseudomallei, Burkholderia pseudomallei, Burkholderia pseudomallei, Burkholderia pseudomallei, Burkholderia pseudomallei, Burkholderia pseudomallei, Burkholderia pseudomallei, Burkholderia pseudomallei, Burkholderia pseudomallei, Burkholderia pseudomallei, Burkholderia pseudomallei, Burkholderia pseudomallei, Burkholderia pseudomallei, Burkholderia pseudomallei, Burkholderia pseudomallei, Burkholderia pseudomallei, Burkholderia pseudomallei, Burkholderia pseudomallei, Burkholderia pseudomallei, Burkholderia pseudomallei, Burkholderia pseudomallei, Burkholderia pseudomallei, Burkholderia pseudomallei, Burkholderia pseudomallei, Burkholderia pseudomallei, Burkholderia pseudomallei, Burkholderia pseudomallei, Burkholderia pseudomallei, Burkholderia pseudomallei, Burkholderia pseudomallei, Burkholderia pseudomallei, Burkholderia pseudomallei, Burkholderia pseudomallei, Burkholderia pseudomallei, Burkholderia pseudomallei, Burkholderia pseudomallei, Burkholderia pseudomallei, Burkholderia pseudomallei, Burkholderia pseudomallei, Burkholderia pseudomallei, Burkholderia pseudomallei, Burkholderia pseudomallei, Burkholderia pseudomallei, Burkholderia pseudomallei, Burkholderia pseudomallei, Burkholderia pseudomallei, Burkholderia pseudomallei, Burkholderia pseudomallei, Burkholderia pseudomallei, Burkholderia pseudomallei, Burkholderia pseudomallei, Burkholderia pseudomallei, Burkholderia pseudomallei, Burkholderia pseudomallei, Burkholderia pseudomallei, Burkholderia pseudomallei, Burkholderia pseudomallei, Burkholderia pseudomallei, Burkholderia pseudomallei, Burkholderia pseudomallei, Burkholderia pseudomallei, Burkholderia pseudomallei, Burkholderia pseudomallei, Burkholderia pseudomallei, Burkholderia pseudomallei, Burkholderia pseudomallei, Burkholderia pseudomallei, Burkholderia pseudomallei, Burkholderia pseudomallei, Burkholderia pseudomallei, Burkholderia pseudomallei, Burkholderia pseudomallei, Burkholderia pseudomallei, Burkholderia pseudomallei, Burkholderia pseudomallei, Burkholderia pseudomallei, Burkholderia pseudomallei, Burkholderia pseudomallei, Burkholderia pseudomallei, Burkholderia pseudomallei, Burkholderia pseudomallei, Burkholderia pseudomallei, Burkholderia pseudomallei, Burkholderia pseudomallei, Burkholderia pseudomallei, Burkholderia pseudomallei, Burkholderia pseudomallei, Burkholderia pseudomallei, Burkholderia pseudomallei, Burkholderia pseudomallei, Burkholderia pseudomallei, Burkholderia pseudomallei, Burkholderia pseudomallei, Burkholderia pseudomallei, Burkholderia pseudomallei, Burkholderia pseudomallei, Burkholderia pseudomallei, Burkholderia pseudomallei, Burkholderia pseudomallei, Burkholderia pseudomallei, Burkholderia pseudomallei, Burkholderia pseudomallei, Burkholderia pseudomallei, Burkholderia pseudomallei, Burkholderia pseudomallei, Burkholderia pseudomallei, Burkholderia pseudomallei, Burkholderia pseudomallei, Burkholderia pseudomallei, Burkholderia pseudomallei, Burkholderia pseudomallei, Burkholderia pseudomallei, Burkholderia pseudomallei, Burkholderia pseudomallei, Burkholderia pseudomallei, Burkholderia pseudomallei, Burkholderia pseudomallei, Burkholderia pseudomallei, Burkholderia pseudomallei, Burkholderia pseudomallei, Burkholderia pseudomallei, Burkholderia pseudomallei, Burkholderia pseudomallei, Burkholderia pseudomallei, Burkholderia pseudomallei, Burkholderia pseudomallei,
urkholderia pseudomallei, Burkholderia pseudomallei, Burkholderia pseudomallei, Burkholderia pseudomallei, Burkholderia pseudomallei, Burkholderia pseudomallei, Burkholderia pseudomallei, Burkholderia pseudomallei, Burkholderia pseudomallei, Burkholderia pseudomallei, Burkholderia pseudomallei, Burkholderia pseudomallei, Burkholderia pseudomallei, Burkholderia pseudomallei, Burkholderia pseudomallei, Burkholderia pseudomallei, Burkholderia pseudomallei, Burkholderia pseudomallei, Burkholderia pseudomallei, Burkholderia pseudomallei, Burkholderia pseudomallei, Burkholderia pseudomallei, Burkholderia pseudomallei, Burkholderia pseudomallei, Burkholderia pseudomallei, Burkholderia pseudomallei, Burkholderia pseudomallei, Burkholderia pseudomallei, Burkholderia pseudomallei, Burkholderia pseudomallei, Burkholderia pseudomallei, Burkholderia pseudomallei, Burkholderia pseudomallei, Burkholderia pseudomallei, Burkholderia pseudomallei, Burkholderia pseudomallei, Burkholderia pseudomallei, Burkholderia pseudomallei, Burkholderia pseudomallei, Burkholderia pseudomallei, Burkholderia pseudomallei, Burkholderia pseudomallei, Burkholderia pseudomallei, Burkholderia pseudomallei, Burkholderia pseudomallei, Burkholderia pseudomallei, Burkholderia pseudomallei, Burkholderia pseudomallei, Burkholderia pseudomallei, Burkholderia pseudomallei, Burkholderia pseudomallei, Burkholderia pseudomallei, Burkholderia pseudomallei, Burkholderia pseudomallei, Burkholderia pseudomallei, Burkholderia pseudomallei, Burkholderia pseudomallei, Burkholderia pseudomallei, Burkholderia pseudomallei, Burkholderia pseudomallei, Burkholderia pseudomallei, Burkholderia pseudomallei, Burkholderia pseudomallei, Burkholderia pseudomallei, Burkholderia pseudomallei, Burkholderia pseudomallei, Burkholderia pseudomallei, Burkholderia pseudomallei, Burkholderia pseudomallei, Burkholderia pseudomallei, Burkholderia pseudomallei, Burkholderia pseudomallei, Burkholderia pseudomallei, Burkholderia pseudomallei, Burkholderia pseudomallei, Burkholderia pseudomallei, Burkholderia pseudomallei, Burkholderia pseudomallei, Burkholderia pseudomallei, Burkholderia pseudomallei, Burkholderia pseudomallei, Burkholderia pseudomallei, Burkholderia pseudomallei, Burkholderia pseudomallei, Burkholderia pseudomallei, Burkholderia pseudomallei, Burkholderia pseudomallei, Burkholderia pseudomallei, Burkholderia pseudomallei, Burkholderia pseudomallei, Burkholderia pseudomallei, Burkholderia pseudomallei, Burkholderia pseudomallei, Burkholderia pseudomallei, Burkholderia pseudomallei, Burkholderia pseudomallei, Burkholderia pseudomallei, Burkholderia pseudomallei, Burkholderia pseudomallei, Burkholderia pseudomallei, Burkholderia pseudomallei, Burkholderia pseudomallei, Burkholderia pseudomallei, Burkholderia pseudomallei, Burkholderia pseudomallei, Burkholderia pseudomallei, Burkholderia pseudomallei, Burkholderia pseudomallei, Burkholderia pseudomallei, Burkholderia pseudomallei, Burkholderia pseudomallei, Burkholderia pseudomallei, Burkholderia pseudomallei, Burkholderia pseudomallei, Burkholderia pseudomallei, Burkholderia pseudomallei, Burkholderia pseudomallei, Burkholderia pseudomallei, Burkholderia pseudomallei, Burkholderia pseudomallei, Burkholderia pseudomallei, Burkholderia pseudomallei	AAU46430.1, ABM99305.1, EDP84964.1, EDK55177.1, EDK61165.1, EDK83900.1, EEP85112.1, AIP73224.1, AIO55839.1, AIW48216.1, KIY07221.1, AIS26815.1, AJX04826.1, AJX46410.1, AJX55187.1, AJY36619.1, KKM45865.1, KYX10201.1, KYX07630.1, KYW95739.1, AOP69050.1, CAH38742.1, ABA53270.1, EDS82742.1, EBA44980.1, EEC38623.1, EEP51038.1, EET03695.1, EES21086.1, EIF59802.1, EIF58620.1, EIF73084.1, EIF76945.1, AFI69599.1, AGR68819.1, AGZ30664.1, EXJ00126.1, AHE30950.1, AHE37694.1, AHG37167.1, AHG70236.1, AHK69446.1, KEO70201.1, AIP82255.1, AIP67285.1, AIP57766.1, AIP55176.1, AIP45904.1, AIP43999.1, AIP20128.1, AIP15988.1, AIP06396.1, AIO16348.1, AIO92595.1, AIP01065.1, AIO99882.1, KGC37358.1, KGD31671.1, AJX41021.1, AJX58102.1, KGC46086.1, KGC63654.1, KGD25977.1, KGC73651.1, KGD50504.1, KGD18446.1, KGC91010.1, AIS50868.1, AIS89783.1, AIV68271.1, AIV57690.1, AIV53840.1, AIV88044.1, AIV82658.1, AIV46122.1, AIV66374.1, AIV93238.1, AIV75356.1, KGT03060.1, KGU68129.1, KGU58245.1, KGU77851.1, KGU69901.1, KGU89458.1, KGV20636.1, KGV04539.1, KGV05704.1, KGV18017.1, KGV29234.1, KGV83547.1, KGV55441.1, KGV53670.1, KGV37951.1, KGV77794.1, KGV66741.1, KGV33937.1, KGW00285.1, KGV47030.1, KGV45227.1, KGV81687.1, KGV84565.1, KGW13867.1, KGW19311.1, KGW03978.1, KGW46479.1, KGW57383.1, KGW73648.1, KGW75387.1, KGW46673.1, KGW36101.1, KGW20542.1, KGW23486.1, KGW93991.1, KGW81801.1, KGX04808.1, KGX09505.1, KGX24745.1, KGX14278.1, KGX11404.1, KGX46812.1, KGX33990.1, KGX35803.1, KGW62781.1, KIX41199.1, KIX45780.1, KIX67391.1, KIX60785.1, KIX53993.1, CDU31306.1, AJW56183.1, AJX11864.1, AJW89576.1, AJX69210.1, AJX20583.1, AJX74690.1, AJX84546.1, AJX26487.1, AJX90892.1, KJR91598.1, KKC10308.1, KKB67770.1, KKI73258.1, CRY17788.1, CRY41409.1, CRY41631.1, CRY41622.1, KNA32650.1, CPN24469.1, CPO40823.1, CPM77600.1, CPQ79587.1, CPG26756.1, CPP94876.1, CPH38369.1, CPL17513.1, CPF90169.1, CPI97067.1, CPG81075.1, CPI41506.1, CPJ99550.1, CPJ62664.1, CPH53841.1, CPI26587.1, CPJ49328.1, CPR07171.1, CPH22527.1, CPI78548.1, CPG72357.1, CPJ37295.1, CPL11957.1, CPG94515.1, CPQ49149.1, CPH80043.1, CPN41769.1, CPH81189.1, CPG65150.1, CPI99328.1, CPH70809.1, CPF96629.1, CPF14740.1, CPH31636.1, CPH74843.1, CPG32460.1, CPO17365.1, CPH51712.1, CPI68100.1, CPH53673.1, CPM58852.1, CPF25205.1, CPG95796.1, CPO13009.1, CPH07755.1, CPG64371.1, CPQ89217.1, CPH21380.1, CPI60017.1, CPM90709.1, CPM41611.1, CPE89366.1, CPG45434.1, CPF94341.1, CPO87938.1, CPL34586.1, CPH38861.1, CPH34674.1, CPN47963.1, CPG60036.1, CPL22051.1, CPP87532.1, CPP69783.1, CPH70761.1, CPO17780.1, CPR05790.1, CPH86241.1, CPH51595.1, CPF93202.1, CPM70586.1, CPH12819.1, CPH55355.1, CPH21520.1, CPG10469.1, CPH60544.1, CPH48776.1, ALB09766.1, ALB96859.1, ALC02904.1, ALC60500.1, ALJ73319.1, CFT65193.1, CFK69443.1, CPH17750.1, CFV77108.1, CFT60374.1, CFL58859.1, CFK49768.1, CFU02714.1, CPG13771.1, CFT67777.1, CPG34017.1, CPF94286.1, CFK93377.1, CFD94539.1, CFK39761.1, CFL31700.1, CPF98419.1, CFL25344.1, CPG21702.1, CFK68560.1, CFK73232.1, CPQ97294.1, CFP16515.1, CFU70998.1, CFN04791.1, CFM84783.1, CPN14166.1, CPL74947.1, CFO90557.1, CFN22855.1, CPK83330.1, CPN51830.1, CPO26647.1, CFM05929.1, CPP18654.1, CFW51740.1, CFM28369.1, CPL29046.1, CFO82948.1, CFU78596.1, CFU22487.1, CFM64918.1, CFW80486.1, CFO47158.1, CFN32581.1, CFU40488.1, CFP28496.1, CPP63630.1, CFM40518.1, CPQ44876.1, CFO12523.1, CPL97883.1, CFM69888.1, CPL12390.1, CPN56429.1, CFW26458.1, CFU57480.1, CFK50770.1, CFT67674.1, CPH15925.1, CPH20222.1, CFL20494.1, CFV82318.1, CFK99470.1, CFT75891.1, CFU30034.1, CFL19598.1, CFB53249.1, CFL34361.1, CPH18735.1, CFL96205.1, CFK85717.1, CFT85938.1, CFL77113.1, CPI61074.1, CFV90389.1, CFL29325.1, CFL68502.1, CFL64577.1, CPI66306.1, CFL72698.1, CFD95898.1, CPE67437.1, CFT86716.1, CFV97648.1, CFL37306.1, CFL72600.1, CPH02969.1, CFL07854.1, CPI82449.1, CFK77502.1, KYZ79547.1, OAB10472.1, OAB08838.1, OAB16552.1, OAG64187.1, ANW54356.1, ANW60306.1, APD37564.1, APF95123.1, APG01169.1, OMO08572.1, APY95129.1, APZ01212.1, APZ14799.1, APZ20919.1, APZ27119.1, OMQ57115.1, OMQ87119.1, OMQ63948.1, OMQ79230.1, OMQ93481.1, OMR07962.1, OMR13508.1, OMR26459.1, OMR46550.1, OMR72325.1, OMR77134.1, OMQ91689.1, OMQ72372.1, OMQ58129.1, OMQ79243.1, OMR00852.1, OMR21940.1, OMR35188.1, OMR24395.1, OMR45907.1, OMR58086.1, OMR55719.1, OMR55352.1, OMR90229.1, OMS05291.1, OMR88385.1, OMR90283.1, OMS01013.1, OMS06200.1, OMS15901.1, OMS26971.1, OMS43369.1, OMS73678.1, OMS56034.1, OMS64535.1, OMS76545.1, OMS78622.1, OMS96584.1, OMS83329.1, OMT27162.1, OMT59274.1, OMT49609.1, OMU07542.1, OMU14409.1, OMU24106.1, OMU56525.1, OMV08736.1, OMV26278.1, OMV25723.1, OMV15361.1, OMV44416.1, OMV62400.1, OMV36932.1, OMV54889.1, OMV77476.1, OMV88225.1, OMW22297.1, OMV76705.1, OMW22591.1, OMW40771.1, OMW57394.1, OMS24886.1, OMS44687.1, OMS52712.1, OMS85869.1, OMS96689.1, OMT14163.1, OMT15879.1, OMT22831.1, OMT27771.1, OMT49324.1, OMT43462.1, OMT50837.1, OMT63859.1, OMT69302.1, OMT72791.1, OMT92543.1, OMT84690.1, OMU02981.1, OMU20189.1, OMU11462.1, OMU31342.1, OMU39733.1, OMU46525.1, OMU31967.1, OMU51580.1, OMU64718.1, OMU65438.1, OMU81672.1, OMU82831.1, OMU94855.1, OMU89077.1, OMV03884.1, OMV32899.1, OMV48752.1, OMV88769.1, OMV95794.1, OMV98453.1, OMV90353.1, OMW09682.1, OMW40228.1, OMW12407.1, OMW44661.1, OMW42578.1, OMW57844.1, OMW77006.1, OMW76596.1, OMW80082.1, OMW83127.1, OMW88354.1, OMX06351.1, OMW96429.1, OMW98913.1, OMX27399.1, OMX21413.1, OMX26302.1, OMX43733.1, OMX32393.1, OMX39712.1, OMX57806.1, OMX55238.1, OMX49157.1, OMX75397.1, OMX75799.1, OMX97791.1, OMX91405.1, OMX93347.1, OMY11533.1, OMY06284.1, OMY12278.1, OMY30541.1, OMY23108.1, OMY32841.1, OMY40549.1, OMY51167.1, OMY55428.1, OMY65217.1, OMY57999.1, OMY59055.1, OMY90903.1, OMY75381.1, OMY96267.1, OMY84046.1, OMZ02413.1, OMZ03862.1, OMZ20979.1, OMZ11847.1, OMZ31351.1, OMZ26143.1, OMZ29703.1, OMZ50603.1, OMZ49282.1, OMZ48284.1, OMZ72065.1, OMZ77102.1, OMZ71958.1, OMZ60425.1, OMZ97950.1, OMZ90139.1, ONA03106.1, ONA04777.1, ONA08707.1, ONA12395.1, ONA22000.1, ONA14017.1, ONA34491.1, ONA29575.1, ONA58783.1, ONA44498.1, ONA47921.1, ONA70524.1, ONA66765.1, ONA70904.1, ONA79442.1, ONA87639.1, ONA81725.1, ONA92090.1, ONB02815.1, ONA98343.1, ONB19884.1, ONB26705.1, ONB28040.1, ONB51725.1, ONB34372.1, ONB30161.1, ONB38926.1, ONB61553.1, ONB58800.1, ONB67210.1, ONB70152.1, ONB70578.1, ONB86994.1, ONB86037.1, ONC00986.1, ONC07017.1, ONB92562.1, ONC09504.1, ONC24110.1, ONC18359.1, ONC37380.1, ONC38578.1, ONC46680.1, ONC54019.1, ONC65112.1, ONC68721.1, ONC78277.1, ONC79013.1, ONC83530.1, ONC94660.1, OND03760.1, OND10208.1, OND09013.1, OND11938.1, OND13223.1, OND24787.1, OND27329.1, OND36374.1, OND38591.1, OND43896.1, OND62916.1, OND55385.1, OND61894.1, OND80520.1, OND81977.1, OND75598.1, OND87943.1, ONE01163.1, OND95748.1, ONE09914.1, ONE15299.1, ONE29305.1, ONE15643.1, ONE42930.1, ONE24205.1, ONE42815.1, ONE46074.1, ONE60187.1, ONE47361.1, ONE72639.1, ONE62482.1, ONE84230.1, ONE77624.1, ONE90987.1, ONF04204.1, ONF14064.1, ONF10057.1, ONF32177.1, ONF21779.1, ONF20693.1, ONF32288.1, ONF38677.1, CRY45625.1, YP_105684.1, WP_004528578.1, WP_004528578.1, WP_004528578.1, WP_004528578.1, WP_004528578.1, WP_004528578.1, WP_004528578.1, WP_004528578.1, WP_004528578.1, WP_004528578.1, WP_004528578.1, WP_004528578.1, WP_004528578.1, WP_004528578.1, WP_004528578.1, WP_004528578.1, WP_004528578.1, WP_004528578.1, WP_004528578.1, WP_004528578.1, WP_004528578.1, WP_004528578.1, WP_004528578.1, WP_004528578.1, WP_004528578.1, WP_004528578.1, WP_004528578.1, YP_111282.1, WP_004528578.1, WP_004528578.1, WP_004528578.1, WP_004528578.1, WP_004528578.1, WP_004528578.1, WP_004528578.1, WP_004528578.1, WP_004528578.1, WP_004528578.1, WP_004528578.1, WP_004528578.1, WP_004528578.1, WP_004528578.1, WP_004528578.1, WP_004528578.1, WP_004528578.1, WP_004528578.1, WP_004528578.1, WP_004528578.1, WP_004528578.1, WP_004528578.1, WP_004528578.1, WP_004528578.1, WP_004528578.1, WP_004528578.1, WP_004528578.1, WP_004528578.1, WP_004528578.1, WP_004528578.1, WP_004528578.1, WP_004528578.1, WP_004528578.1, WP_004528578.1, WP_004528578.1, WP_004528578.1, WP_004528578.1, WP_004528578.1, WP_004528578.1, WP_004528578.1, WP_004528578.1, WP_004528578.1, WP_004528578.1, WP_004528578.1, WP_004528578.1, WP_004528578.1, WP_004528578.1, WP_004528578.1, WP_004528578.1, WP_004528578.1, WP_004528578.1, WP_004528578.1, WP_004528578.1, WP_004528578.1, WP_004528578.1, WP_004528578.1, WP_004528578.1, WP_004528578.1, WP_004528578.1, WP_004528578.1, WP_004528578.1, WP_004528578.1, WP_004528578.1, WP_004528578.1, WP_004528578.1, WP_004528578.1, WP_004528578.1, WP_004528578.1, WP_004528578.1, WP_004528578.1, WP_004528578.1, WP_004528578.1, WP_004528578.1, WP_004528578.1, WP_004528578.1, WP_004528578.1, WP_004528578.1, WP_004528578.1, WP_004528578.1, WP_004528578.1, WP_004528578.1, WP_004528578.1, WP_004528578.1, WP_004528578.1, WP_004528578.1, WP_004528578.1, WP_004528578.1, WP_004528578.1, WP_004528578.1, WP_004528578.1, WP_004528578.1, WP_004528578.1, WP_004528578.1, WP_004528578.1, WP_004528578.1, WP_004528578.1, WP_004528578.1, WP_004528578.1, WP_004528578.1, WP_004528578.1, WP_004528578.1, WP_004528578.1, WP_004528578.1, WP_004528578.1, WP_004528578.1, WP_004528578.1, WP_004528578.1, WP_004528578.1, WP_004528578.1, WP_004528578.1, WP_004528578.1, WP_004528578.1, WP_004528578.1, WP_004528578.1, WP_004528578.1, WP_004528578.1, WP_004528578.1, WP_004528578.1, WP_004528578.1, WP_004528578.1, WP_004528578.1, WP_004528578.1, WP_004528578.1, WP_004528578.1, WP_004528578.1, WP_004528578.1, WP_004528578.1, WP_004528578.1, WP_004528578.1, WP_004528578.1, WP_004528578.1, WP_004528578.1, WP_004528578.1, WP_004528578.1, WP_004528578.1, WP_004528578.1, WP_004528578.1, WP_004528578.1, WP_004528578.1, WP_004528578.1, WP_004528578.1, WP_004528578.1, WP_004528578.1, WP_004528578.1, WP_004528578.1, WP_004528578.1, WP_004528578.1, WP_004528578.1, WP_004528578.1, WP_004528578.1, WP_004528578.1, WP_004528578.1, WP_004528578.1, WP_004528578.1, WP_004528578.1, WP_004528578.1, WP_004528578.1, WP_004528578.1, WP_004528578.1, WP_004528578.1, WP_004528578.1, WP_004528578.1, WP_004528578.1, WP_004528578.1, WP_004528578.1, WP_004528578.1, WP_004528578.1, WP_004528578.1, WP_004528578.1, WP_004528578.1, WP_004528578.1, WP_004528578.1, WP_004528578.1, WP_004528578.1, WP_004528578.1, WP_004528578.1, WP_004528578.1, WP_004528578.1, WP_004528578.1, WP_004528578.1, WP_004528578.1, WP_004528578.1, WP_004528578.1, WP_004528578.1, WP_004528578.1, WP_004528578.1, WP_004528578.1, WP_004528578.1, WP_004528578.1, WP_004528578.1, WP_004528578.1, WP_004528578.1, WP_004528578.1, WP_004528578.1, WP_004528578.1, WP_004528578.1, WP_004528578.1, WP_004528578.1, WP_004528578.1, WP_004528578.1, WP_004528578.1, WP_004528578.1, WP_004528578.1, WP_004528578.1, WP_004528578.1, WP_004528578.1, WP_004528578.1, WP_004528578.1, WP_004528578.1, WP_004528578.1, WP_004528578.1, WP_004528578.1, WP_004528578.1, WP_004528578.1, WP_004528578.1, WP_004528578.1, WP_004528578.1, WP_004528578.1, WP_004528578.1, WP_004528578.1, WP_004528578.1, WP_004528578.1, WP_004528578.1, WP_004528578.1, WP_004528578.1, WP_004528578.1, WP_004528578.1, WP_004528578.1, WP_004528578.1, WP_004528578.1, WP_004528578.1, WP_004528578.1, WP_004528578.1, WP_004528578.1, WP_004528578.1, WP_004528578.1, WP_004528578.1, WP_004528578.1, WP_004528578.1, WP_004528578.1, WP_004528578.1, WP_004528578.1, WP_004528578.1, WP_004528578.1, WP_004528578.1, WP_004528578.1, WP_004528578.1, WP_004528578.1, WP_004528578.1, WP_004528578.1, WP_004528578.1, WP_004528578.1, WP_004528578.1, WP_004528578.1, WP_004528578.1, WP_004528578.1, WP_004528578.1, WP_004528578.1, WP_004528578.1, WP_004528578.1, WP_004528578.1, WP_004528578.1, WP_004528578.1, WP_004528578.1, WP_004528578.1, WP_004528578.1, WP_004528578.1, WP_004528578.1, WP_004528578.1, WP_004528578.1, WP_004528578.1, WP_004528578.1, WP_004528578.1, WP_004528578.1, WP_004528578.1, WP_004528578.1, WP_004528578.1, WP_004528578.1, WP_004528578.1, WP_004528578.1, WP_004528578.1, WP_004528578.1, WP_004528578.1, WP_004528578.1, WP_004528578.1, WP_004528578.1, WP_004528578.1, WP_004528578.1, WP_004528578.1, WP_004528578.1, WP_004528578.1, WP_004528578.1, WP_004528578.1, WP_004528578.1, WP_004528578.1, WP_004528578.1, WP_004528578.1, WP_004528578.1, WP_004528578.1, WP_004528578.1, WP_004528578.1, WP_004528578.1, WP_004528578.1, WP_004528578.1, WP_004528578.1, WP_004528578.1, WP_004528578.1, WP_004528578.1, WP_004528578.1, WP_004528578.1, WP_004528578.1, WP_004528578.1, WP_004528578.1, WP_004528578.1, WP_004528578.1, WP_004528578.1, WP_004528578.1, WP_004528578.1, WP_004528578.1, WP_004528578.1, WP_004528578.1, WP_004528578.1, WP_004528578.1, WP_004528578.1, WP_004528578.1, WP_004528578.1, WP_004528578.1, WP_004528578.1, WP_004528578.1, WP_004528578.1, WP_004528578.1, WP_004528578.1, WP_004528578.1, WP_004528578.1, WP_004528578.1, WP_004528578.1, WP_004528578.1, WP_004528578.1, WP_004528578.1, WP_004528578.1, WP_004528578.1, WP_004528578.1, WP_004528578.1, WP_004528578.1, WP_004528578.1, WP_004528578.1, WP_004528578.1, WP_004528578.1, WP_004528578.1, WP_004528578.1, WP_004528578.1, WP_004528578.1, WP_004528578.1, WP_004528578.1, WP_004528578.1, WP_004528578.1, WP_004528578.1, WP_004528578.1, WP_004528578.1, WP_004528578.1, WP_004528578.1, WP_004528578.1, WP_004528578.1, WP_004528578.1, WP_004528578.1, WP_004528578.1, WP_004528578.1, WP_004528578.1, WP_004528578.1, WP_004528578.1, WP_004528578.1, WP_004528578.1, WP_004528578.1, WP_004528578.1, WP_004528578.1, WP_004528578.1, WP_004528578.1, WP_004528578.1, WP_004528578.1, WP_004528578.1, WP_004528578.1, WP_004528578.1, WP_004528578.1, WP_004528578.1, WP_004528578.1, WP_004528578.1, WP_004528578.1, WP_004528578.1, WP_004528578.1, WP_004528578.1, WP_004528578.1, WP_004528578.1, WP_004184214.1, WP_004184214.1, WP_004184214.1, WP_004184214.1, WP_004184214.1, WP_004184214.1, WP_004184214.1, WP_004184214.1, WP_004184214.1, WP_004184214.1, WP_004184214.1, WP_004184214.1, WP_004184214.1, WP_004184214.1, WP_004184214.1, WP_004184214.1, WP_004184214.1, WP_004184214.1, WP_004184214.1, WP_004184214.1, WP_004184214.1, WP_004184214.1, WP_004184214.1, WP_004184214.1, WP_004184214.1, WP_004184214.1, WP_004184214.1, WP_004184214.1, WP_004184214.1, WP_004184214.1, WP_004184214.1, WP_004184214.1, WP_004184214.1, WP_004184214.1, WP_004184214.1, WP_004184214.1, WP_004184214.1, WP_004184214.1, WP_004184214.1, WP_004184214.1, WP_004184214.1, WP_004184214.1, WP_004184214.1, WP_004184214.1, WP_004184214.1, WP_004184214.1, WP_004184214.1, WP_004184214.1, WP_004184214.1, WP_004184214.1, WP_004184214.1, WP_004184214.1, WP_004184214.1, WP_004184214.1, WP_004184214.1, WP_004184214.1, WP_004184214.1, WP_004184214.1, WP_004184214.1, WP_004184214.1, WP_004184214.1, WP_004184214.1, WP_004184214.1, WP_004184214.1, WP_004184214.1, WP_004184214.1, WP_004184214.1, WP_004184214.1, WP_004184214.1, WP_004184214.1, WP_004184214.1, WP_004184214.1, WP_004184214.1, WP_004184214.1, WP_004184214.1, WP_004184214.1, WP_004184214.1, WP_004184214.1, WP_004184214.1, WP_004184214.1, WP_004184214.1, WP_004184214.1, WP_004184214.1, WP_004184214.1, WP_004184214.1, WP_004184214.1, WP_004184214.1, WP_004184214.1, WP_004184214.1, WP_004184214.1, WP_004184214.1, WP_004184214.1, WP_004184214.1, WP_004184214.1, WP_004184214.1, WP_004184214.1, WP_004184214.1, WP_004184214.1, WP_004184214.1, WP_004184214.1, WP_004184214.1, WP_004184214.1, WP_004184214.1, WP_004184214.1, WP_004184214.1, WP_004184214.1, WP_004184214.1, WP_004184214.1, WP_004184214.1, WP_004184214.1, WP_004184214.1, WP_004184214.1, WP_004184214.1, WP_004184214.1, WP_004184214.1, WP_004184214.1, WP_004184214.1, WP_004184214.1, WP_004184214.1, WP_004184214.1, WP_004184214.1, WP_004184214.1, WP_004184214.1, WP_004184214.1, WP_004184214.1, WP_004184214.1, WP_004184214.1, WP_004184214.1, WP_004184214.1, WP_004184214.1, WP_004184214.1, WP_004184214.1, WP_004184214.1, WP_004184214.1, WP_004184214.1, WP_004184214.1, WP_004184214.1, WP_004184214.1, WP_004184214.1, WP_004184214.1, WP_004184214.1, WP_004184214.1, WP_004184214.1, WP_004184214.1, WP_004184214.1, WP_004184214.1, WP_004184214.1, WP_004184214.1, WP_004184214.1, WP_004184214.1, WP_004184214.1, WP_004184214.1, WP_004184214.1, WP_004184214.1, WP_004184214.1, WP_004184214.1, WP_004184214.1, WP_004184214.1, WP_004184214.1, WP_004184214.1, WP_004184214.1, WP_004184214.1, WP_004184214.1, WP_004184214.1, WP_004184214.1, WP_004184214.1, WP_004184214.1, WP_004184214.1, WP_004184214.1, WP_004184214.1, WP_004184214.1, WP_004184214.1, WP_004184214.1, WP_004184214.1, WP_004184214.1, WP_004184214.1, WP_004184214.1, WP_004184214.1, WP_004184214.1, WP_004184214.1, WP_004184214.1, WP_004184214.1, WP_004184214.1, WP_004184214.1, WP_004184214.1, WP_004184214.1, WP_004184214.1, WP_004184214.1, WP_004184214.1, WP_004184214.1, WP_004184214.1, WP_004184214.1, WP_004184214.1, WP_004184214.1, WP_004184214.1, WP_004184214.1, WP_004184214.1, WP_004184214.1, WP_004184214.1, WP_004184214.1, WP_004184214.1, WP_004184214.1, WP_004184214.1, WP_004184214.1, WP_004184214.1, WP_004184214.1, WP_004184214.1, WP_004184214.1, WP_004184214.1, WP_004184214.1, WP_004184214.1, WP_004184214.1, WP_004184214.1, WP_004184214.1, WP_004184214.1, WP_004184214.1, WP_004184214.1, WP_004184214.1, WP_004184214.1, WP_004184214.1, WP_004184214.1, WP_004184214.1, WP_004184214.1, WP_004184214.1, WP_004184214.1, WP_004184214.1, WP_004184214.1, WP_004184214.1, WP_004184214.1, WP_004184214.1, WP_004184214.1, WP_004184214.1, WP_004184214.1, WP_004184214.1, WP_004184214.1, WP_004184214.1, WP_004184214.1, WP_004184214.1, WP_004184214.1, WP_004184214.1, WP_004184214.1, WP_004184214.1, WP_004184214.1, WP_004184214.1, WP_004184214.1, WP_004528578.1	GCA_000011705.1, GCA_000015605.1, GCA_000152305.1, GCA_000152385.1, GCA_000152405.1, GCA_000153085.1, GCA_000167635.1, GCA_000755785.1, GCA_000755845.1, GCA_000756025.2, GCA_000757315.2, GCA_000762285.1, GCA_000959165.1, GCA_000959405.1, GCA_000959485.1, GCA_000959625.1, GCA_000986905.1, GCA_001608335.1, GCA_001608365.1, GCA_001608415.1, GCA_001729545.1, GCA_000011545.1, GCA_000012785.1, GCA_000152365.1, GCA_000169715.1, GCA_000182195.1, GCA_000182585.2, GCA_000193455.1, GCA_000193475.1, GCA_000259735.1, GCA_000259775.1, GCA_000259795.1, GCA_000259815.1, GCA_000260515.1, GCA_000439695.1, GCA_000494855.1, GCA_000500655.1, GCA_000511895.1, GCA_000511915.1, GCA_000520895.1, GCA_000521645.1, GCA_000583835.1, GCA_000714875.1, GCA_000755765.1, GCA_000755825.1, GCA_000755905.1, GCA_000755925.1, GCA_000755945.1, GCA_000755965.1, GCA_000756065.1, GCA_000756085.1, GCA_000756105.1, GCA_000756125.1, GCA_000756145.1, GCA_000756165.1, GCA_000756185.1, GCA_000756905.1, GCA_000756985.1, GCA_000757015.2, GCA_000757035.2, GCA_000757105.1, GCA_000757165.1, GCA_000757175.1, GCA_000757185.1, GCA_000757225.1, GCA_000757255.1, GCA_000757325.1, GCA_000763555.1, GCA_000764575.1, GCA_000770395.1, GCA_000770415.1, GCA_000770435.1, GCA_000770455.1, GCA_000770475.1, GCA_000770495.1, GCA_000770515.1, GCA_000770535.1, GCA_000770565.1, GCA_000773345.1, GCA_000774165.1, GCA_000774175.1, GCA_000774185.1, GCA_000774195.1, GCA_000774245.1, GCA_000774255.1, GCA_000774265.1, GCA_000774275.1, GCA_000774325.1, GCA_000774345.1, GCA_000774385.1, GCA_000774395.1, GCA_000774405.1, GCA_000774415.1, GCA_000774465.1, GCA_000774475.1, GCA_000774485.1, GCA_000774495.1, GCA_000774545.1, GCA_000774555.1, GCA_000774565.1, GCA_000774575.1, GCA_000774625.1, GCA_000774635.1, GCA_000774645.1, GCA_000774685.1, GCA_000774695.1, GCA_000774705.1, GCA_000774715.1, GCA_000774765.1, GCA_000774785.1, GCA_000774795.1, GCA_000774815.1, GCA_000774865.1, GCA_000774875.1, GCA_000774885.1, GCA_000774945.1, GCA_000774955.1, GCA_000774965.1, GCA_000774975.1, GCA_000775025.1, GCA_000775035.1, GCA_000775045.1, GCA_000775655.1, GCA_000932075.1, GCA_000932085.1, GCA_000932095.1, GCA_000932105.1, GCA_000932145.1, GCA_000953095.1, GCA_000954175.1, GCA_000959125.1, GCA_000959145.1, GCA_000959185.1, GCA_000959205.1, GCA_000959225.1, GCA_000959265.1, GCA_000959285.1, GCA_000959305.1, GCA_000961535.1, GCA_000970935.1, GCA_000970955.1, GCA_000981285.2, GCA_001182265.1, GCA_001182285.1, GCA_001182305.1, GCA_001182325.1, GCA_001186165.1, GCA_001191815.1, GCA_001192415.1, GCA_001192815.1, GCA_001193035.1, GCA_001193375.1, GCA_001193615.1, GCA_001193655.1, GCA_001194765.1, GCA_001194905.1, GCA_001195065.1, GCA_001195465.1, GCA_001196125.1, GCA_001196775.1, GCA_001197015.1, GCA_001197235.1, GCA_001197355.1, GCA_001197775.1, GCA_001197795.1, GCA_001197955.1, GCA_001198755.1, GCA_001199035.1, GCA_001199195.1, GCA_001199695.1, GCA_001199735.1, GCA_001199815.1, GCA_001199855.1, GCA_001200615.1, GCA_001200935.1, GCA_001202135.1, GCA_001202415.1, GCA_001202895.1, GCA_001203375.1, GCA_001203735.1, GCA_001204155.1, GCA_001204275.1, GCA_001204455.1, GCA_001204515.1, GCA_001205635.1, GCA_001205935.1, GCA_001206455.1, GCA_001206495.1, GCA_001207035.1, GCA_001207055.1, GCA_001207675.1, GCA_001207785.1, GCA_001208265.1, GCA_001208545.1, GCA_001209045.1, GCA_001209325.1, GCA_001209405.1, GCA_001209505.1, GCA_001209525.1, GCA_001210025.1, GCA_001210645.1, GCA_001210705.1, GCA_001210965.1, GCA_001211245.1, GCA_001211305.1, GCA_001211345.1, GCA_001211385.1, GCA_001211405.1, GCA_001211505.1, GCA_001211565.1, GCA_001211705.1, GCA_001211865.1, GCA_001212025.1, GCA_001212065.1, GCA_001212185.1, GCA_001212265.1, GCA_001212325.1, GCA_001212405.1, GCA_001212465.1, GCA_001212705.1, GCA_001262275.1, GCA_001262315.1, GCA_001262355.1, GCA_001275585.1, GCA_001277875.1, GCA_001277895.1, GCA_001277975.1, GCA_001318245.1, GCA_001320065.1, GCA_001320105.1, GCA_001320145.1, GCA_001320185.1, GCA_001320215.1, GCA_001320255.1, GCA_001320285.1, GCA_001320325.1, GCA_001320365.1, GCA_001320395.1, GCA_001320425.1, GCA_001320465.1, GCA_001320505.1, GCA_001320545.1, GCA_001320585.1, GCA_001320615.1, GCA_001320645.1, GCA_001320685.1, GCA_001320725.1, GCA_001320755.1, GCA_001320795.1, GCA_001320825.1, GCA_001320865.1, GCA_001320905.1, GCA_001320945.1, GCA_001320985.1, GCA_001321015.1, GCA_001321045.1, GCA_001321065.1, GCA_001321085.1, GCA_001321105.1, GCA_001321125.1, GCA_001321145.1, GCA_001321165.1, GCA_001321185.1, GCA_001321205.1, GCA_001321225.1, GCA_001321245.1, GCA_001321265.1, GCA_001321285.1, GCA_001321305.1, GCA_001321325.1, GCA_001321345.1, GCA_001321365.1, GCA_001321385.1, GCA_001321405.1, GCA_001321425.1, GCA_001321445.1, GCA_001321465.1, GCA_001321485.1, GCA_001321505.1, GCA_001321525.1, GCA_001321545.1, GCA_001321565.1, GCA_001321585.1, GCA_001321605.1, GCA_001321625.1, GCA_001326895.1, GCA_001326915.1, GCA_001326935.1, GCA_001326955.1, GCA_001326975.1, GCA_001326995.1, GCA_001327015.1, GCA_001327035.1, GCA_001327055.1, GCA_001327075.1, GCA_001327095.1, GCA_001327115.1, GCA_001327135.1, GCA_001327155.1, GCA_001327175.1, GCA_001327195.1, GCA_001327215.1, GCA_001327235.1, GCA_001327255.1, GCA_001327275.1, GCA_001327295.1, GCA_001327315.1, GCA_001327335.1, GCA_001327355.1, GCA_001327375.1, GCA_001327395.1, GCA_001327415.1, GCA_001327455.1, GCA_001327475.1, GCA_001327495.1, GCA_001327515.1, GCA_001327535.1, GCA_001327555.1, GCA_001327575.1, GCA_001611585.1, GCA_001637005.1, GCA_001637015.1, GCA_001637025.1, GCA_001642555.1, GCA_001695715.1, GCA_001695735.1, GCA_001885195.1, GCA_001887555.1, GCA_001887575.1, GCA_001974745.1, GCA_001975065.1, GCA_001975085.1, GCA_001975105.1, GCA_001975125.1, GCA_001975145.1, GCA_001976165.1, GCA_001976175.1, GCA_001976185.1, GCA_001976195.1, GCA_001976245.1, GCA_001976255.1, GCA_001976265.1, GCA_001976275.1, GCA_001976325.1, GCA_001976335.1, GCA_001976345.1, GCA_001976385.1, GCA_001976395.1, GCA_001976405.1, GCA_001976415.1, GCA_001976465.1, GCA_001976475.1, GCA_001976485.1, GCA_001976495.1, GCA_001976545.1, GCA_001976565.1, GCA_001976575.1, GCA_001976585.1, GCA_001976625.1, GCA_001976645.1, GCA_001976655.1, GCA_001976675.1, GCA_001976685.1, GCA_001976725.1, GCA_001976735.1, GCA_001976755.1, GCA_001976785.1, GCA_001976805.1, GCA_001976815.1, GCA_001976825.1, GCA_001976865.1, GCA_001976885.1, GCA_001976895.1, GCA_001976905.1, GCA_001976925.1, GCA_001976965.1, GCA_001976975.1, GCA_001977005.1, GCA_001977015.1, GCA_001977045.1, GCA_001977055.1, GCA_001977085.1, GCA_001977095.1, GCA_001977125.1, GCA_001977135.1, GCA_001977165.1, GCA_001977185.1, GCA_001977195.1, GCA_001977225.1, GCA_001977245.1, GCA_001977265.1, GCA_001977275.1, GCA_001977285.1, GCA_001977325.1, GCA_001977345.1, GCA_001977365.1, GCA_001977375.1, GCA_001977385.1, GCA_001977425.1, GCA_001977435.1, GCA_001977465.1, GCA_001977475.1, GCA_001977495.1, GCA_001977525.1, GCA_001977545.1, GCA_001977565.1, GCA_001977575.1, GCA_001977605.1, GCA_001977615.1, GCA_001977645.1, GCA_001977655.1, GCA_001977675.1, GCA_001977695.1, GCA_001977725.1, GCA_001977735.1, GCA_001977745.1, GCA_001977785.1, GCA_001977805.1, GCA_001977815.1, GCA_001977825.1, GCA_001977865.1, GCA_001977875.1, GCA_001977885.1, GCA_001977915.1, GCA_001977945.1, GCA_001977955.1, GCA_001977975.1, GCA_001978005.1, GCA_001978015.1, GCA_001978045.1, GCA_001978055.1, GCA_001978085.1, GCA_001978105.1, GCA_001978115.1, GCA_001978125.1, GCA_001978165.1, GCA_001978175.1, GCA_001978185.1, GCA_001978205.1, GCA_001978245.1, GCA_001978265.1, GCA_001978285.1, GCA_001978295.1, GCA_001978325.1, GCA_001978345.1, GCA_001978365.1, GCA_001978385.1, GCA_001978405.1, GCA_001978415.1, GCA_001978445.1, GCA_001978455.1, GCA_001978485.1, GCA_001978505.1, GCA_001978515.1, GCA_001978525.1, GCA_001978565.1, GCA_001978585.1, GCA_001978605.1, GCA_001978615.1, GCA_001978665.1, GCA_001978675.1, GCA_001978705.1, GCA_001978725.1, GCA_001978745.1, GCA_001978765.1, GCA_001978785.1, GCA_001978795.1, GCA_001978825.1, GCA_001978835.1, GCA_001978865.1, GCA_001978875.1, GCA_001978905.1, GCA_001978925.1, GCA_001978935.1, GCA_001978965.1, GCA_001978985.1, GCA_001978995.1, GCA_001979015.1, GCA_001979045.1, GCA_001979065.1, GCA_001979085.1, GCA_001979105.1, GCA_001979115.1, GCA_001979135.1, GCA_001979165.1, GCA_001979175.1, GCA_001979195.1, GCA_001979215.1, GCA_001979245.1, GCA_001979255.1, GCA_001979275.1, GCA_001979285.1, GCA_001979325.1, GCA_001979335.1, GCA_001979345.1, GCA_001979385.1, GCA_001979405.1, GCA_001979415.1, GCA_001979435.1, GCA_001979455.1, GCA_001979485.1, GCA_001979495.1, GCA_001979505.1, GCA_001979545.1, GCA_001979565.1, GCA_001979585.1, GCA_001979595.1, GCA_001979615.1, GCA_001979645.1, GCA_001979665.1, GCA_001979675.1, GCA_001979695.1, GCA_001979725.1, GCA_001979745.1, GCA_001979755.1, GCA_001979765.1, GCA_001979805.1, GCA_001979815.1, GCA_001979835.1, GCA_001979865.1, GCA_001979885.1, GCA_001979895.1, GCA_001979905.1, GCA_001979945.1, GCA_001979965.1, GCA_001979975.1, GCA_001979995.1, GCA_001980025.1, GCA_001980045.1, GCA_001980065.1, GCA_001980075.1, GCA_001980105.1, GCA_001980125.1, GCA_001980145.1, GCA_001980175.1, GCA_001980205.1, GCA_001980215.1, GCA_001980245.1, GCA_001980265.1, GCA_001980275.1, GCA_001980305.1, GCA_001980315.1, GCA_001980335.1, GCA_001980365.1, GCA_001980385.1, GCA_001980395.1, GCA_001980425.1, GCA_001980435.1, GCA_001980465.1, GCA_001980485.1, GCA_001980495.1, GCA_001980515.1, GCA_001980545.1, GCA_001980565.1, GCA_001980585.1, GCA_001980605.1, GCA_001980625.1, GCA_001980645.1, GCA_001980655.1, GCA_001980675.1, GCA_001980695.1, GCA_001980725.1, GCA_001980735.1, GCA_001980755.1, GCA_001980775.1, GCA_001980805.1, GCA_001980815.1, GCA_001980835.1, GCA_001980845.1, GCA_001980885.1, GCA_001980895.1, GCA_001980905.1, GCA_001980915.1, GCA_001980965.1, GCA_001980985.1, GCA_001980995.1, GCA_001981025.1, GCA_001981045.1, GCA_001981055.1, GCA_001981085.1, GCA_001981105.1, GCA_001981125.1, GCA_001981135.1, GCA_001981165.1, GCA_001981185.1, GCA_001981195.1, GCA_900006245.1, GCF_000011705.1, GCF_000015605.1, GCF_000015625.1, GCF_000152305.1, GCF_000152385.1, GCF_000152405.1, GCF_000153085.1, GCF_000167635.1, GCF_000565365.2, GCF_000565385.1, GCF_000565405.2, GCF_000565425.1, GCF_000565465.1, GCF_000755785.1, GCF_000755845.1, GCF_000756025.1, GCF_000756865.1, GCF_000757315.2, GCF_000762285.1, GCF_000959165.1, GCF_000959405.1, GCF_000959485.1, GCF_000959625.1, GCF_000986905.1, GCF_001608335.1, GCF_001608365.1, GCF_001608415.1, GCF_001729545.1, GCF_000011545.1, GCF_000012785.1, GCF_000015905.1, GCF_000015925.1, GCF_000152325.1, GCF_000152345.1, GCF_000152365.1, GCF_000152685.2, GCF_000169715.1, GCF_000170435.1, GCF_000170455.1, GCF_000170475.1, GCF_000170515.1, GCF_000170535.1, GCF_000170555.1, GCF_000170575.1, GCF_000182195.1, GCF_000182445.1, GCF_000182585.2, GCF_000193455.1, GCF_000193475.1, GCF_000195145.1, GCF_000259735.1, GCF_000259775.1, GCF_000259795.1, GCF_000259815.1, GCF_000260515.1, GCF_000294635.1, GCF_000346205.1, GCF_000347975.1, GCF_000350505.1, GCF_000401035.1, GCF_000401095.1, GCF_000401155.1, GCF_000402055.1, GCF_000410895.1, GCF_000439695.1, GCF_000445385.1, GCF_000452945.1, GCF_000452965.1, GCF_000452985.1, GCF_000453005.1, GCF_000454565.1, GCF_000454585.1, GCF_000454605.1, GCF_000454625.1, GCF_000454645.1, GCF_000454665.1, GCF_000454685.1, GCF_000454705.1, GCF_000464685.1, GCF_000494855.1, GCF_000500655.1, GCF_000511895.1, GCF_000511915.1, GCF_000520895.1, GCF_000521645.1, GCF_000583835.1, GCF_000648355.1, GCF_000714875.1, GCF_000755765.1, GCF_000755825.1, GCF_000755905.1, GCF_000755925.1, GCF_000755945.1, GCF_000755965.1, GCF_000756065.1, GCF_000756085.1, GCF_000756105.1, GCF_000756125.1, GCF_000756145.1, GCF_000756165.1, GCF_000756185.1, GCF_000756905.1, GCF_000756915.1, GCF_000756925.1, GCF_000756975.1, GCF_000756985.1, GCF_000757015.2, GCF_000757035.2, GCF_000757055.1, GCF_000757075.1, GCF_000757095.1, GCF_000757105.1, GCF_000757145.1, GCF_000757165.1, GCF_000757175.1, GCF_000757185.1, GCF_000757225.1, GCF_000757235.1, GCF_000757245.1, GCF_000757255.1, GCF_000757305.1, GCF_000757325.1, GCF_000763555.1, GCF_000764575.1, GCF_000770395.1, GCF_000770415.1, GCF_000770435.1, GCF_000770455.1, GCF_000770475.1, GCF_000770495.1, GCF_000770515.1, GCF_000770535.1, GCF_000770565.1, GCF_000773075.1, GCF_000773085.1, GCF_000773145.1, GCF_000773155.1, GCF_000773165.1, GCF_000773215.1, GCF_000773235.1, GCF_000773255.1, GCF_000773275.1, GCF_000773295.1, GCF_000773305.1, GCF_000773335.1, GCF_000773355.1, GCF_000773365.1, GCF_000773415.1, GCF_000774165.1, GCF_000774175.1, GCF_000774185.1, GCF_000774195.1, GCF_000774245.1, GCF_000774255.1, GCF_000774265.1, GCF_000774275.1, GCF_000774325.1, GCF_000774345.1, GCF_000774385.1, GCF_000774395.1, GCF_000774405.1, GCF_000774415.1, GCF_000774465.1, GCF_000774475.1, GCF_000774485.1, GCF_000774495.1, GCF_000774545.1, GCF_000774555.1, GCF_000774565.1, GCF_000774575.1, GCF_000774625.1, GCF_000774635.1, GCF_000774645.1, GCF_000774695.1, GCF_000774705.1, GCF_000774715.1, GCF_000774765.1, GCF_000774785.1, GCF_000774795.1, GCF_000774805.1, GCF_000774815.1, GCF_000774865.1, GCF_000774875.1, GCF_000774885.1, GCF_000774895.1, GCF_000774945.1, GCF_000774955.1, GCF_000774965.1, GCF_000774975.1, GCF_000775025.1, GCF_000775035.1, GCF_000775045.1, GCF_000775085.1, GCF_000775095.1, GCF_000775105.1, GCF_000775115.1, GCF_000775165.1, GCF_000775655.1, GCF_000775675.1, GCF_000775685.1, GCF_000932075.1, GCF_000932085.1, GCF_000932095.1, GCF_000932105.1, GCF_000932145.1, GCF_000953095.1, GCF_000954175.1, GCF_000959125.1, GCF_000959145.1, GCF_000959185.1, GCF_000959205.1, GCF_000959225.1, GCF_000959265.1, GCF_000959285.1, GCF_000959305.1, GCF_000961535.1, GCF_000970935.1, GCF_000970955.1, GCF_001182265.1, GCF_001182285.1, GCF_001182305.1, GCF_001182325.1, GCF_001186165.1, GCF_001191815.1, GCF_001192415.1, GCF_001192815.1, GCF_001193035.1, GCF_001193375.1, GCF_001193615.1, GCF_001193655.1, GCF_001194765.1, GCF_001194905.1, GCF_001195065.1, GCF_001195465.1, GCF_001196125.1, GCF_001196775.1, GCF_001197015.1, GCF_001197235.1, GCF_001197355.1, GCF_001197775.1, GCF_001197795.1, GCF_001197955.1, GCF_001198755.1, GCF_001199035.1, GCF_001199195.1, GCF_001199695.1, GCF_001199735.1, GCF_001199815.1, GCF_001199855.1, GCF_001200615.1, GCF_001200935.1, GCF_001202135.1, GCF_001202415.1, GCF_001202895.1, GCF_001203375.1, GCF_001203735.1, GCF_001204155.1, GCF_001204275.1, GCF_001204455.1, GCF_001204515.1, GCF_001205635.1, GCF_001205935.1, GCF_001206455.1, GCF_001206495.1, GCF_001207035.1, GCF_001207055.1, GCF_001207675.1, GCF_001207785.1, GCF_001208265.1, GCF_001208545.1, GCF_001209045.1, GCF_001209325.1, GCF_001209405.1, GCF_001209505.1, GCF_001209525.1, GCF_001210025.1, GCF_001210645.1, GCF_001210705.1, GCF_001210965.1, GCF_001211245.1, GCF_001211305.1, GCF_001211345.1, GCF_001211385.1, GCF_001211405.1, GCF_001211505.1, GCF_001211565.1, GCF_001211705.1, GCF_001211865.1, GCF_001212025.1, GCF_001212065.1, GCF_001212185.1, GCF_001212265.1, GCF_001212325.1, GCF_001212405.1, GCF_001212465.1, GCF_001212705.1, GCF_001233045.1, GCF_001262275.1, GCF_001262315.1, GCF_001262355.1, GCF_001270725.1, GCF_001277875.1, GCF_001277895.1, GCF_001277975.1, GCF_001318245.1, GCF_001320065.1, GCF_001320105.1, GCF_001320145.1, GCF_001320185.1, GCF_001320215.1, GCF_001320255.1, GCF_001320285.1, GCF_001320325.1, GCF_001320365.1, GCF_001320395.1, GCF_001320425.1, GCF_001320465.1, GCF_001320505.1, GCF_001320545.1, GCF_001320585.1, GCF_001320615.1, GCF_001320645.1, GCF_001320685.1, GCF_001320725.1, GCF_001320755.1, GCF_001320795.1, GCF_001320825.1, GCF_001320865.1, GCF_001320905.1, GCF_001320945.1, GCF_001320985.1, GCF_001321015.1, GCF_001321045.1, GCF_001321065.1, GCF_001321085.1, GCF_001321105.1, GCF_001321125.1, GCF_001321145.1, GCF_001321165.1, GCF_001321185.1, GCF_001321205.1, GCF_001321225.1, GCF_001321245.1, GCF_001321265.1, GCF_001321285.1, GCF_001321305.1, GCF_001321325.1, GCF_001321345.1, GCF_001321365.1, GCF_001321385.1, GCF_001321405.1, GCF_001321425.1, GCF_001321445.1, GCF_001321465.1, GCF_001321485.1, GCF_001321505.1, GCF_001321525.1, GCF_001321545.1, GCF_001321565.1, GCF_001321585.1, GCF_001321605.1, GCF_001321625.1, GCF_001326895.1, GCF_001326915.1, GCF_001326935.1, GCF_001326955.1, GCF_001326975.1, GCF_001326995.1, GCF_001327015.1, GCF_001327035.1, GCF_001327055.1, GCF_001327075.1, GCF_001327095.1, GCF_001327115.1, GCF_001327135.1, GCF_001327155.1, GCF_001327175.1, GCF_001327195.1, GCF_001327215.1, GCF_001327235.1, GCF_001327255.1, GCF_001327275.1, GCF_001327295.1, GCF_001327315.1, GCF_001327335.1, GCF_001327355.1, GCF_001327375.1, GCF_001327395.1, GCF_001327415.1, GCF_001327455.1, GCF_001327475.1, GCF_001327495.1, GCF_001327515.1, GCF_001327535.1, GCF_001327555.1, GCF_001327575.1, GCF_001445635.1, GCF_001445855.1, GCF_001445875.1, GCF_001445915.1, GCF_001445925.1, GCF_001445955.1, GCF_001445975.1, GCF_001445985.1, GCF_001446005.1, GCF_001446035.1, GCF_001446055.1, GCF_001446075.1, GCF_001446095.1, GCF_001446115.1, GCF_001446125.1, GCF_001446155.1, GCF_001446175.1, GCF_001611585.1, GCF_001637005.1, GCF_001637015.1, GCF_001637025.1, GCF_001642555.1, GCF_001695715.1, GCF_001695735.1, GCF_001885195.1, GCF_001887555.1, GCF_001887575.1, GCF_001975065.1, GCF_001975085.1, GCF_001975105.1, GCF_001975125.1, GCF_001975145.1, GCF_001976165.1, GCF_001976175.1, GCF_001976185.1, GCF_001976195.1, GCF_001976245.1, GCF_001976255.1, GCF_001976265.1, GCF_001976275.1, GCF_001976325.1, GCF_001976335.1, GCF_001976385.1, GCF_001976395.1, GCF_001976405.1, GCF_001976415.1, GCF_001976465.1, GCF_001976475.1, GCF_001976485.1, GCF_001976495.1, GCF_001976545.1, GCF_001976565.1, GCF_001976575.1, GCF_001976585.1, GCF_001976625.1, GCF_001976645.1, GCF_001976655.1, GCF_001976675.1, GCF_001976685.1, GCF_001976725.1, GCF_001976735.1, GCF_001976755.1, GCF_001976785.1, GCF_001976805.1, GCF_001976815.1, GCF_001976865.1, GCF_001976885.1, GCF_001976895.1, GCF_001976905.1, GCF_001976925.1, GCF_001976965.1, GCF_001976975.1, GCF_001977005.1, GCF_001977015.1, GCF_001977045.1, GCF_001977055.1, GCF_001977085.1, GCF_001977095.1, GCF_001977125.1, GCF_001977135.1, GCF_001977165.1, GCF_001977185.1, GCF_001977195.1, GCF_001977225.1, GCF_001977245.1, GCF_001977275.1, GCF_001977285.1, GCF_001977325.1, GCF_001977345.1, GCF_001977365.1, GCF_001977375.1, GCF_001977385.1, GCF_001977425.1, GCF_001977435.1, GCF_001977465.1, GCF_001977495.1, GCF_001977525.1, GCF_001977545.1, GCF_001977565.1, GCF_001977575.1, GCF_001977605.1, GCF_001977615.1, GCF_001977645.1, GCF_001977655.1, GCF_001977675.1, GCF_001977695.1, GCF_001977725.1, GCF_001977735.1, GCF_001977745.1, GCF_001977785.1, GCF_001977805.1, GCF_001977815.1, GCF_001977825.1, GCF_001977865.1, GCF_001977875.1, GCF_001977885.1, GCF_001977915.1, GCF_001977945.1, GCF_001977955.1, GCF_001978005.1, GCF_001978015.1, GCF_001978045.1, GCF_001978055.1, GCF_001978085.1, GCF_001978105.1, GCF_001978115.1, GCF_001978125.1, GCF_001978165.1, GCF_001978175.1, GCF_001978185.1, GCF_001978205.1, GCF_001978245.1, GCF_001978265.1, GCF_001978285.1, GCF_001978295.1, GCF_001978325.1, GCF_001978345.1, GCF_001978365.1, GCF_001978385.1, GCF_001978405.1, GCF_001978415.1, GCF_001978445.1, GCF_001978455.1, GCF_001978485.1, GCF_001978505.1, GCF_001978515.1, GCF_001978525.1, GCF_001978565.1, GCF_001978585.1, GCF_001978605.1, GCF_001978615.1, GCF_001978665.1, GCF_001978675.1, GCF_001978705.1, GCF_001978725.1, GCF_001978745.1, GCF_001978765.1, GCF_001978785.1, GCF_001978795.1, GCF_001978825.1, GCF_001978835.1, GCF_001978865.1, GCF_001978875.1, GCF_001978905.1, GCF_001978925.1, GCF_001978935.1, GCF_001978965.1, GCF_001978985.1, GCF_001978995.1, GCF_001979015.1, GCF_001979045.1, GCF_001979065.1, GCF_001979085.1, GCF_001979105.1, GCF_001979115.1, GCF_001979135.1, GCF_001979165.1, GCF_001979175.1, GCF_001979195.1, GCF_001979215.1, GCF_001979245.1, GCF_001979255.1, GCF_001979275.1, GCF_001979285.1, GCF_001979325.1, GCF_001979335.1, GCF_001979345.1, GCF_001979385.1, GCF_001979405.1, GCF_001979455.1, GCF_001979485.1, GCF_001979495.1, GCF_001979505.1, GCF_001979565.1, GCF_001979595.1, GCF_001979615.1, GCF_001979645.1, GCF_001979665.1, GCF_001979675.1, GCF_001979695.1, GCF_001979725.1, GCF_001979745.1, GCF_001979755.1, GCF_001979765.1, GCF_001979805.1, GCF_001979815.1, GCF_001979835.1, GCF_001979865.1, GCF_001979885.1, GCF_001979895.1, GCF_001979905.1, GCF_001979945.1, GCF_001979965.1, GCF_001979975.1, GCF_001979995.1, GCF_001980025.1, GCF_001980045.1, GCF_001980065.1, GCF_001980105.1, GCF_001980125.1, GCF_001980145.1, GCF_001980175.1, GCF_001980205.1, GCF_001980215.1, GCF_001980245.1, GCF_001980265.1, GCF_001980275.1, GCF_001980305.1, GCF_001980315.1, GCF_001980335.1, GCF_001980365.1, GCF_001980385.1, GCF_001980395.1, GCF_001980425.1, GCF_001980435.1, GCF_001980465.1, GCF_001980485.1, GCF_001980495.1, GCF_001980515.1, GCF_001980545.1, GCF_001980565.1, GCF_001980585.1, GCF_001980605.1, GCF_001980625.1, GCF_001980645.1, GCF_001980655.1, GCF_001980695.1, GCF_001980725.1, GCF_001980735.1, GCF_001980755.1, GCF_001980775.1, GCF_001980805.1, GCF_001980815.1, GCF_001980835.1, GCF_001980845.1, GCF_001980885.1, GCF_001980895.1, GCF_001980905.1, GCF_001980965.1, GCF_001980985.1, GCF_001980995.1, GCF_001981025.1, GCF_001981045.1, GCF_001981085.1, GCF_001981105.1, GCF_001981125.1, GCF_001981135.1, GCF_001981165.1, GCF_001981185.1, GCF_001981195.1, GCF_900006245.1	MEEAAFMTGADIASTLPPLLPRLLAFARRLCGDTHDADDLVQRACLRALERPHQLQRDTSPLNWMMAIVHSSWMSELRARHVRHRLQTDWNDDVIDALPGPTAADPQIHAMNAQIIRAVELLPETLRAAMLLIAVEGLSYQEAAGVLDVPIGTVMSRLWRARQSIGAQFGARER
ECFp63645	ECF26	ECF26s4	Sphingomonas paucimobilis NBRC 13935, Sphingomonas sp. S17	GAN12776.1, EGI55873.1	GCA_000739895.2, GCA_000211795.2	MKRTLASVSSIAEKEATLSFESDLTLLLPRLRRFARALTHDAADADDLTQIAVERALVARASFVAGTRMDSWMYRIMRNAWIDTTRSRARAAQTFVAEEAGAMVGDDGDRALEARAELGRVGRAMATLPDEQREAVALVLVEGLAYKEAAAVLDIPIGTLTSRLVRGRTALIEKLGKAA
ECFp64460	ECF26	ECF26s3	Sphingomonas paucimobilis NBRC 13935, Sphingomonas parapaucimobilis NBRC 15100, Sphingomonas sp. S17, Sphingomonas sp. S6-262, Sphingomonas taxi, Sphingomonas sp. Leaf10, Sphingomonas paucimobilis NBRC 13935, Sphingomonas parapaucimobilis NBRC 15100, Sphingomonas sp. S17, Sphingomonas taxi, Sphingomonas sp. Leaf10	GAN14751.1, GAM01858.1, EGI54035.1, SEN83123.1, KIU25854.1, KQM38218.1, WP_007406239.1, WP_007406239.1, WP_007406239.1, WP_007406239.1, WP_007406239.1	GCA_000739895.2, GCA_000787715.1, GCA_000211795.2, GCA_900110035.1, GCA_000878375.1, GCA_001421245.1, GCF_000739895.2, GCF_000787715.1, GCF_000211795.1, GCF_000878375.1, GCF_001421245.1	MDPLAAAIEPLIPGLRRYARSWLRDRVMADDVVQDCLERAVGRWRQRRGAEVRPWVYAILHNLLVDHQRQHSRRGTAVPLHLVDDAALGRPADQDTGLHHRDLLRALDALPEEQRTVLLLVSVEGLPYAEVAAVVGVPLGTVMSRISRGRDRLATLLREGERPRLRSVQ
ECFp62937	ECF26	ECF26s4	Sphingomonas paucimobilis, Sphingobium sp. YBL2, Sphingobium sp. 22B, Sphingobium sp. AM, Sphingomonas paucimobilis, Sphingobium sp. YBL2, Sphingobium sp. 22B, Sphingobium sp. AM, Sphingomonas sp. MEA3-1, Sphingobium sp. Ndbn-10	OAP31441.1, AJR26436.1, KYC31807.1, KXU32118.1, WP_044663090.1, WP_044663090.1, WP_044663090.1, WP_044663090.1, WP_044663090.1, WP_044663090.1	GCA_001651765.1, GCA_000943805.1, GCA_001580035.1, GCA_001550165.1, GCF_001651765.1, GCF_000943805.1, GCF_001580035.1, GCF_001550165.1, GCF_001047295.1, GCF_001699185.1	MSFESDLLAILPRLRRFAASLSRDRADADDLCQAALEKALRARDQWQPGTRLDSWMYRIMRNLWIDEGRSRQRAARTFAPEEAGEHVGHAGDRDVEAHVMLSDVDRAMQSLPDEQREAIALVLVEGLSYREAAEVLDIPMGTLTSRLVRGRGALIELLGEAA
ECFp63278	ECF26	ECF26s31	Sphingomonas paucimobilis, Sphingobium sp. 22B, Sphingobium sp. AM, Sphingomonas paucimobilis, Sphingobium sp. 22B, Sphingobium barthaii, Sphingobium sp. AM, Sphingobium sp. Ndbn-10	OAP31932.1, KYC32303.1, KXU32410.1, WP_025549332.1, WP_025549332.1, WP_025549332.1, WP_025549332.1, WP_025549332.1	GCA_001651765.1, GCA_001580035.1, GCA_001550165.1, GCF_001651765.1, GCF_001580035.1, GCF_000474175.2, GCF_001550165.1, GCF_001699185.1	MMDEGSGIRDDLVAMRRYARSLTRDEQDADDVVQDAIVRAIERQETFQPDRDRRRWLLAIVHNVFFSAKRREASEARRNSRFAETLVDRLEPGQEEHARLVQIARQFAALPEHHRAVLHLTAIEGFSYQQAAETLGVPVGTVMSRLARARAALREREQGQQGATGLRLIGGSDD
ECFp63155	ECF26	ECF26s4	Sphingobium yanoikuyae ATCC 51230, Sphingobium yanoikuyae, Sphingobium yanoikuyae, Sphingobium sp. AP49, Sphingobium sp. YR657, Sphingobium yanoikuyae ATCC 51230, Sphingobium yanoikuyae, Sphingobium yanoikuyae, Sphingobium yanoikuyae, Sphingobium sp. AP49, Sphingobium sp. YR657	EKU72931.1, KFD28593.1, KZC81840.1, EJK81141.1, SHL49977.1, WP_004212209.1, WP_004212209.1, WP_004212209.1, WP_004212209.1, WP_004212209.1, WP_004212209.1	GCA_000315525.1, GCA_000735675.1, GCA_001618245.1, GCA_000281715.1, GCA_900142815.1, GCF_000315525.1, GCF_000735675.1, GCF_001618245.1, GCF_001721245.1, GCF_000281715.1, GCF_900142815.1	MSFERDLLAILPRLRRFAASLSHDRADGDDLCQAALEKGLRARDQWQPGTRLDSWMYRIMRNLWIDEGRARQRAARTFAPEEAGADVGYAGDKAVEQAMTLSDVDRAMQALPPEQREAIALVLVEGLSYKEAAAILNIPMGTLTSRLVRGRGALIELLGEAA
ECFp62137	-	-	Sphingobium yanoikuyae ATCC 51230, Sphingobium sp. YR657, Sphingobium yanoikuyae ATCC 51230, Sphingobium sp. YR657	EKU73591.1, SHM09352.1, WP_004211878.1, WP_004211878.1	GCA_000315525.1, GCA_900142815.1, GCF_000315525.1, GCF_900142815.1	MKPTSPKVVDLLPALMRYARRLTGNESDAEDLVQDALVRAYANADSYQRGRPLRVWLFSILHNVFVSGTRRAAVRERFRADAVAQAEPVTAPAQEQMVRLHQIEAALTALPEEQQAVLHLVAVEGLSYQDAADAIGIPIGTLISRLSRARAKLRALEEGAPAVRPGHLRIVRD
ECFp61254	-	-	Sphingobium yanoikuyae ATCC 51230, Sphingobium sp. YR657, Sphingobium yanoikuyae ATCC 51230, Sphingobium sp. YR657	EKU74130.1, SHM37792.1, WP_051156905.1, WP_037492041.1	GCA_000315525.1, GCA_900142815.1, GCF_000315525.1, GCF_900142815.1	MMWMTGKRTDMEMEADLRAMRRYARALSRDHVAADDVVQDAVMRAIERRDQFQPDRSRRRWLLAIVHNVFISAKRREAAETRRNLAFAQIQVDHADPDQEVRADLMQVARAFADLPDHQRAVMHLTVVEGLSYQESADLLGIAVGTVMSRLARARATLRQDRDRQPRDRLRIVGGQDE
ECFp63519	-	-	Sphingobium yanoikuyae, Sphingobium yanoikuyae, Sphingobium yanoikuyae, Sphingobium yanoikuyae, Sphingobium yanoikuyae, Sphingobium yanoikuyae	KEZ17540.1, KFD29015.1, KZC80961.1, WP_037507440.1, WP_037507440.1, WP_037507440.1	GCA_000731935.1, GCA_000735675.1, GCA_001618245.1, GCF_000731935.1, GCF_000735675.1, GCF_001618245.1	MKPTSPKVVDLLPALMRYARRLTGNESDAEDLVQDALVRAYANADSYQRGRPLRVWLFSILHNVFVSGTRRAAVRERFRADAVAQAEPVAAPAQEQMVRLHQIEAALSALPEEQQTVLHLVAVEGLSYQDAADAIGIPIGTLISRLSRARAKLRALEEGAPAVRPGHLRIVRD
ECFp63221	ECF26	ECF26s4	Sphingobium yanoikuyae, Sphingobium yanoikuyae	KEZ17780.1, WP_037520895.1	GCA_000731935.1, GCF_000731935.1	MSFERDLLAILPRLRRFAASLSHDRADGDDLCQAALEKGLRARDQWQPGTRLDSWMYRIMRNLWIDEGRARQRAARTFASEEAGADVGYAGDKAVEQAMTLSDVDRAMQALPPEQREAIALVLVEGLSYKEAAAILNIPMGTLTSRLVRGRGALIELLGEAA
ECFp61105	ECF26	ECF26s3	Sphingobium yanoikuyae, Sphingobium lactosutens DS20, Sphingomonas sp. LK11, Sphingomonadales bacterium GWF1_63_6, Sphingobium yanoikuyae, Sphingobium abikonense NBRC 16140, Sphingobium lactosutens DS20, Sphingomonas sp. LK11	KFD25643.1, EQB18604.1, APX67838.1, OHC99242.1, WP_021224442.1, WP_021224442.1, WP_021224442.1, WP_021224442.1	GCA_000735675.1, GCA_000445105.1, GCA_001971605.1, GCA_001829045.1, GCF_000735675.1, GCF_001598335.1, GCF_000445105.1, GCF_001971605.1	MDPLAAAIEPLIPGLRRYARSWLRDRAMADDVVQDCLERAVGRWRQRRGAEVRPWVYTILHNLLVDHQRQHSRRGTAVPLHLVDDATLGRPADQETGLHHRDLLRALDALPEEQRTVLLLVSVEGLPYAEVAAVVGVPLGTVMSRISRARDRLATLLREGERPRLRSVQ
ECFp62629	-	-	Sphingobium yanoikuyae, Sphingobium yanoikuyae	KMW31628.1, WP_048937283.1	GCA_001078495.1, GCF_001078495.1	MKPTSPKVVDLLPALMRYARRLTGNESDAEDLVQDALVRAYANADSYQRGRPLRVWLFSILHNVFVSGTRRAAVRERFRADAVAQAEPVAAPAQEQMVRLHQIEAALTALPEEQQAVLHLVAVEGLSYQDAADAIGIPIGTLISRLSRARAKLRALEEGAPAVRPGHLRIVRD
ECFp62504	ECF26	ECF26s4	Sphingobium yanoikuyae, Sphingobium yanoikuyae	KMW32081.1, WP_048936940.1	GCA_001078495.1, GCF_001078495.1	MSFERDLLAILPRLRRLAASLSHDRADGDDLCQAALEKGLRARDQWQPGTRLDSWMYRIMRNLWIDEGRARQRAARTFAPEEAGADVGYAGDKAVEQAMTLSDVDRAMQALPPEQREAIALVLVEGLSYKEAAAILNIPMGTLTSRLVRGRGALIELLGEAA
ECFp62119	-	-	Sphingobium yanoikuyae, Sphingobium yanoikuyae, Sphingobium yanoikuyae, Sphingobium yanoikuyae	KFD26540.1, KZC78147.1, WP_052076683.1, WP_037511557.1	GCA_000735675.1, GCA_001618245.1, GCF_000735675.1, GCF_001618245.1	MWMTGKRTDMEMEADLRAMRRYARALSRDHVVADDVVQDAVMRAIERRDQFQPDRSRRRWLLAIVHNVFISAKRREAAETRRNLAFAQIQVDHADPDQEVRADLMQVARAFADLPDHQRAVMHLTVVEGLSYQESADLLGVAVGTVMSRLARARATLRQDRDRQPRDRLRIVGGQDE
ECFp62346	ECF26	ECF26s4	Sphingobium yanoikuyae, Sphingobium yanoikuyae, alpha proteobacterium LLX12A	OAH41344.1, WP_017502486.1, WP_017502486.1	GCA_001643135.1, GCF_001643135.1, GCF_000335755.1	MSFERDLLAILPRLRRFAASLSHDRADGDDLCQAALEKGLRARDQWQPGTRLDSWMYRIMRNLWIDEARARQRAARTFAPEEAGADVGYAGDKAVEQAMTLSDVDRAMQALPPEQREAIALVLVEGLSYKEAAAILNVPMGTLTSRLVRGRGALIELLGEAA
ECFp63969	-	-	Sphingobium yanoikuyae, Sphingobium yanoikuyae, alpha proteobacterium LLX12A	OAH45294.1, WP_038292604.1, WP_017500512.1	GCA_001643135.1, GCF_001643135.1, GCF_000335755.1	MWMTGKRTDMEMEADLRAMRRYARALSRDHVVADDVVQDAVMRAIERRDQFQPDRSRRRWLLAIVHNVFISAKRREAAETRRNLAFAQIQVDHADPDQEVRADLMQVARAFADLPDHQRAVMHLTVVEGLSYQESADLLGIAVGTVMSRLARARATLRQDRDRQPRDRLRIVGGQDE
ECFp62513	-	-	Sphingobium yanoikuyae, Sphingobium yanoikuyae, alpha proteobacterium LLX12A	OAH45823.1, WP_017501714.1, WP_017501714.1	GCA_001643135.1, GCF_001643135.1, GCF_000335755.1	MKPTPPKVVDLLPALMRYARRLTGNESDAEDLVQDALVRAYANADSYQRGRPLRVWLFSILHNVFVSGTRRAAVRERFRADAVAQAEPVAAPAQEQMVRLHQIEAALSALPEEQQTVLHLVAVEGLSYQDAADAIGIPIGTLISRLSRARAKLRALEEGAPAVRSGHLRIVRD
ECFp61772	ECF26	ECF26s1	Burkholderia gladioli BSR3, Burkholderia gladioli BSR3, Burkholderia gladioli 3848s-5	AEA58723.1, WP_013696105.1, WP_013696105.1	GCA_000194745.1, GCF_000194745.1, GCF_000365265.1	MPSADLDDSLRELLPRLRRFALWLTRDVHAADDLVQTTLERALIHWADRRDEHALRSWLFTILYRQFLDSRRSAKRYAWLLGRLGEDDEPQWPSAEDQVEARSMLDAFARLTAEQRSLLLLVAVEGFSYREVAELLDVPIGTVMSRLSRARAALRALGDGETSAPKLRLMK
ECFp63777	ECF26	ECF26s8	Burkholderia gladioli BSR3, Burkholderia gladioli, Burkholderia gladioli BSR3, Burkholderia gladioli 3848s-5, Burkholderia gladioli, Burkholderia sp. A1	AEA59912.1, KVM59978.1, WP_013697261.1, WP_013697261.1, WP_013697261.1, WP_013697261.1	GCA_000194745.1, GCA_001527485.1, GCF_000194745.1, GCF_000365265.1, GCF_001527485.1, GCF_000633145.1	MSSADLPSLLPEMLPRLWAFALRLAGDQHDAEDLVQRACVRALERAHQLQPDTAPLSWMFSIVHTTWLNELRSRGVRRRASFDWDDDLIENLPDPSGQTPESALMHEQVIAAVERLPEAQRVVMLLVAVEGLSYQEAADVLEIPIGTVMSRLSRARQAIGARFAPRRAPSRAATTPGDTLA
ECFp64684	ECF26	ECF26s11	Burkholderia gladioli BSR3, Burkholderia gladioli BSR3, Burkholderia gladioli 3848s-5	AEA60816.1, WP_013698147.1, WP_013698147.1	GCA_000194745.1, GCF_000194745.1, GCF_000365265.1	MTIRDELIDHVPRLRRYARALIHNRELADDLVQDTLERALRHTEQFQAGTDLRAWLFTIMHNVFANQARRPGARAEHVSMDDEALPEAALAVSSGATRSLEVRDLDYALQRLPLDQRQVVLLVGLEELSYAEVALALGIPVGTVMSRLSRGRERLRALMSGTQPSANLKVVR
ECFp63434	ECF26	ECF26s8	Burkholderia gladioli BSR3, Burkholderia gladioli, Burkholderia gladioli, Burkholderia gladioli, Burkholderia gladioli, Burkholderia gladioli, Burkholderia gladioli BSR3, Burkholderia gladioli 3848s-5, Burkholderia gladioli NBRC 13700, Burkholderia gladioli, Burkholderia gladioli, Burkholderia gladioli, Burkholderia gladioli, Burkholderia gladioli, Burkholderia gladioli, Burkholderia sp. A1	AEA62885.1, KGC15306.1, KGE10115.1, AJW96205.1, KKJ07862.1, KVM64999.1, WP_013689217.1, WP_013689217.1, WP_013689217.1, WP_013689217.1, WP_013689217.1, WP_013689217.1, WP_013689217.1, WP_013689217.1, WP_013689217.1, WP_013689217.1	GCA_000194745.1, GCA_000756855.1, GCA_000757585.1, GCA_000959725.1, GCA_000981885.1, GCA_001527485.1, GCF_000194745.1, GCF_000365265.1, GCF_000739755.1, GCF_000756855.1, GCF_000757585.1, GCF_000959725.1, GCF_000981885.1, GCF_001028765.1, GCF_001527485.1, GCF_000633145.1	MSTADVESLPSLLPGMLPRLWAFSLRLCGNQHDAEDVLQRACVRGLERAHQLQPGTSPLSWMFSIVHSTWINELRSRNVRSRSSMEWDDNFLETVPDPGARNPEETLMNGEIIAAVERLPEAQRIVMLLVAVEGLSYAEAAEVLGVPIGTIMSRLSRARQTIGAQFGQREASPRSTANQRAAR
ECFp61448	ECF26	ECF26s8	Burkholderia gladioli, Burkholderia gladioli, Burkholderia gladioli, Burkholderia gladioli NBRC 13700, Burkholderia gladioli, Burkholderia gladioli, Burkholderia gladioli	KGC10078.1, AJX00981.1, KKJ05809.1, WP_036052147.1, WP_036052147.1, WP_036052147.1, WP_036052147.1	GCA_000756855.1, GCA_000959725.1, GCA_000981885.1, GCF_000739755.1, GCF_000756855.1, GCF_000959725.1, GCF_000981885.1	MSSADLPSLLPEMLPRLWAFALRLAGDQHDAEDLVQRACVRALERAHQLQPDTAPLSWMFSIVHTTWLNELRSRGVRRRASFDWDDDLIENLPDPSGQTPESALMHEQVIAAVERLPEAQRVVMLLVAVEGLSYQEAADVLEIPIGTVMSRLSRARQAIGARFAPRRAPSRAATAPGDTLA
ECFp65567	ECF26	ECF26s11	Burkholderia gladioli, Burkholderia gladioli, Burkholderia gladioli, Burkholderia gladioli, Burkholderia gladioli NBRC 13700, Burkholderia gladioli, Burkholderia gladioli, Burkholderia gladioli, Burkholderia gladioli, Burkholderia gladioli, Burkholderia sp. A1	KGC10528.1, KGE10045.1, AJW97474.1, KVM65544.1, WP_025100434.1, WP_025100434.1, WP_025100434.1, WP_025100434.1, WP_025100434.1, WP_025100434.1, WP_025100434.1	GCA_000756855.1, GCA_000757585.1, GCA_000959725.1, GCA_001527485.1, GCF_000739755.1, GCF_000756855.1, GCF_000757585.1, GCF_000959725.1, GCF_001028765.1, GCF_001527485.1, GCF_000633145.1	MTIRDELIDHVPRLRRYARALIHNRELADDLVQDTLERALRHTEQFQAGTDLRAWLFTIMHNVFANQARRPGARAEHVSMDDDEALPEAALAVSSGATRSLEVRDLDYALQRLPVDQRQVVLLVGLEELSYAEVALALGIPVGTVMSRLSRGRERLRALMSGTQPSANLKVVR
ECFp64095	ECF26	ECF26s1	Burkholderia gladioli, Burkholderia gladioli, Burkholderia gladioli NBRC 13700, Burkholderia gladioli, Burkholderia gladioli	KGC16913.1, AJW97622.1, WP_036052922.1, WP_036052922.1, WP_036052922.1	GCA_000756855.1, GCA_000959725.1, GCF_000739755.1, GCF_000756855.1, GCF_000959725.1	MPSADLDDSLRELLPRLRRFALWLTRDVHAADDLVQTTLERALIHWADRRDEHALRSWLFTILYRQFLDSRRSAKRYAWLLGRLGEDDEPQWPSAEDQVEARSMLDAFAKLTAEQRSLLLLVAVEGFSYREVAELLDVPIGTVMSRLSRARAALRALGDGETSAPKLRLMK
ECFp61199	ECF26	ECF26s1	Burkholderia gladioli, Burkholderia gladioli, Burkholderia gladioli, Burkholderia gladioli, Burkholderia sp. A1	KGE08832.1, KVM64431.1, WP_025097283.1, WP_025097283.1, WP_025097283.1	GCA_000757585.1, GCA_001527485.1, GCF_000757585.1, GCF_001527485.1, GCF_000633145.1	MPSADLDDSLRELLPRLRRFALWLTRDVHAADDLVQTTLERALIHWADRRDEHALRSWLFTILYRQFLDSRRSAKRYAWLLGRLGEDDEPQWPSAEDQVEARSMLDAFAKLTAEQRSLLLLVAVEGFSYREVAELLDVPIGTVMSRLSRARAALRALGDGETPAPKLRLMK
ECFp63461	ECF26	ECF26s8	Burkholderia gladioli, Burkholderia gladioli	KGE11401.1, WP_036029895.1	GCA_000757585.1, GCF_000757585.1	MSSADLPSLLPEMLPRLWAFALRLAGDQHDAEDLVQRACVRALERAHQLQPDTAPLSWMFSIVHTTWLNELRSRGVRRRASFDWDDDLIENLPDPSGQTPESALMHEQVIAAVERLPEAQRVVMLLVAVEGLSYQEAADVLEIPIGTVMSRLSRARQAIGARFAPRRAPSRAAAAPGDTLA
ECFp61592	ECF26	ECF26s11	Burkholderia gladioli, Burkholderia gladioli	KKJ04584.1, WP_046580121.1	GCA_000981885.1, GCF_000981885.1	MTIRDELIDHVPRLRRYARALIHNRELADDLVQDTLERALRHTEQFQAGTDLRAWLFTIMHNVFANQARRPGARAEHVSMDDDEALPEAALVVSSGATRSLEVRDLDYALQRLPVDQRQVVLLVGLEELSYAEVALALGIPVGTVMSRLSRGRERLRALMSGTQPSANLKVVR
ECFp61436	ECF26	ECF26s1	Burkholderia gladioli, Burkholderia gladioli	KKJ04813.1, WP_046580313.1	GCA_000981885.1, GCF_000981885.1	MPSADFDDSLRELLPRLRRFALWLTRDVHAADDLVQTTLERALIHWADRRDEHALRSWLFTILYRQFLDSRRSAKRYAWLLGRLGEDDEPQWPSAEDQVEARSMLDAFAKLTAEQRSLLLLVAVEGFSYREVAELLDVPIGTVMSRLSRARAALRALGDGETSAPKLRLMK
ECFp64317	ECF26	ECF26s3	Agrobacterium rubi, Rhizobium sp. Leaf262, Agrobacterium rubi, Rhizobium sp. Leaf262	OCJ44974.1, KQO79587.1, WP_062450659.1, WP_062450659.1	GCA_001692345.1, GCA_001422245.1, GCF_001692345.1, GCF_001422245.1	MSTMAMRLEAEIPALRRYAFALLRDHNRADDLVQDCLERAISRWYLRRTDGDLRAWLFTIMRNLHISAGRQSQRRGPHHELDTVTLPGSPAEQDHGIAVRDILEALDRLSDDQKSLLLLVGVEDLSYEQAAAVIGVPVGTVMSRLSRARQKFRSILDNKTPVTLRRVK
ECFp63955	ECF26	ECF26s21	Mesorhizobium loti, Mesorhizobium huakuii 7653R, Mesorhizobium sp. SEMIA 3007, Mesorhizobium loti, Mesorhizobium huakuii 7653R, Mesorhizobium sp. SEMIA 3007	OBQ61725.1, AID29040.1, ODA94367.1, WP_038645651.1, WP_038645651.1, WP_038645651.1	GCA_001672385.1, GCA_000709395.1, GCA_001708695.1, GCF_001672385.1, GCF_000709395.1, GCF_001708695.1	MDRFALAACVAPGRRVESGSTRAISEPAVMDEKKAAILGEIPRLRRYARSLLRDRDSADDLVQDCLERALVRLDNWQTGESPRRWLFTIMHHLFIDQMRKVNRRGEAAMLPLEAGEAVAQPAEQLDGIASREIINALQAISPDRRAALVMVAIEGFSYAEAANMLGVPAGTLMSRIARGREELRGLLDDTARRRAIRIVEK
ECFp64668	ECF207	ECF207s5	Mesorhizobium huakuii 7653R, Mesorhizobium huakuii 7653R	AID32951.1, WP_038650186.1	GCA_000709395.1, GCF_000709395.1	MSERALAERFNEVVLPHLGDALALARWLTGNAADAEDVVQDACIKAHAGISGYAGGNARAWLLTIVRNTSYTWMARNRPRAMMAVGDLSDLDDMAAAHGTSMPDEDGPEASLIAKADTAALEAAIAALPQPFRETLVLRDINGLSYREISAMLAVPIGTVMSRLARARGLLASKLGRAS
ECFp65200	ECF26	ECF26s10	Alteromonas macleodii ATCC 27126, Alteromonas macleodii ATCC 27126	AFS39141.1, WP_014951180.1	GCA_000172635.2, GCF_000172635.2	MKDELTELVPSLRKFAYSLTGNMHDADDLLQNTLERLLSKPLPEQVTLMAWAFRVCRNCWIDEYRAKKVRTNATDALSYEAQSANSCNDIDDAITQTITLKQVSSAMDELPCEQRETLSLVAVQGMSYADASEVLQVPTGTIMSRLARARAKISNLLNGQNEVLL
ECFp63469	ECF26	ECF26s10	Alteromonas macleodii str. 'English Channel 673', Alteromonas macleodii str. 'English Channel 673'	AFT76355.1, WP_014977714.1	GCA_000299955.1, GCF_000299955.1	MKDELTELVPSLRKFAYSLTGNIHDADDLLQNTLERLLSKPLPEQVTLMAWAFRVCRNCWIDEYRAKKVRTNATDALSYEAQSANSCNDIDDAITQTITLKQVSSAMDELPCEQRETLSLVAVQGMSYADASEVLQVPTGTIMSRLARARAKISNLLNGQNEVLS
ECFp65393	ECF26	ECF26s10	Alteromonas macleodii str. 'Black Sea 11', Alteromonas macleodii str. 'Black Sea 11', Alteromonas sp. PEL 68C, Alteromonas sp. PEL 67E	AFT80097.1, WP_014999920.1, WP_014999920.1, WP_014999920.1	GCA_000299995.1, GCF_000299995.1, GCF_001953645.1, GCF_001953635.1	MKDELTELVPSLRKFAYSLTGNMHDADDLLQNTLERLLSKPLPEQVTLMAWAFRVCRNCWIDEYRAKKVRTNATDALSYETQSANSNTNLDDAVTQTITLKQVSSAMDELPCEQRETLSLVAVQGMSYADASEVLQVPTGTIMSRLARARAKISNLLNGQNEVLS
ECFp63345	ECF26	ECF26s10	Alteromonas macleodii str. 'Balearic Sea AD45', Alteromonas macleodii str. 'Balearic Sea AD45'	AFT97186.1, WP_014980618.1	GCA_000300175.1, GCF_000300175.1	MKDELTELVPSLRKFAYSLTGNMHDADDLLQNTLERLLSKPLPEQVTLMAWAFRVCRNCWIDEYRAKKVRTNATDALSYEAQSANSCNDIDDAITQTITLKQVSSAMDELPCEQRETLSLIAVQGMSYADASEVLQVPTGTIMSRLARARAKISNLLNGQNEVLS
ECFp61953	ECF26	ECF26s10	Alteromonas macleodii, Alteromonas macleodii, Alteromonas macleodii, Alteromonas macleodii, Alteromonas macleodii, Alteromonas macleodii, Alteromonas sp. W12, Alteromonas macleodii, Alteromonas macleodii, Alteromonas macleodii, Alteromonas macleodii, Alteromonas macleodii, Alteromonas macleodii, Alteromonas macleodii, Alteromonas sp. W12	KHT48845.1, AMN13443.1, OES26543.1, OES27236.1, OES39499.1, OES26165.1, OLF75806.1, WP_039229337.1, WP_039229337.1, WP_039229337.1, WP_039229337.1, WP_039229337.1, WP_039229337.1, WP_039229337.1, WP_039229337.1	GCA_000808595.1, GCA_001578515.1, GCA_001750295.1, GCA_001750305.1, GCA_001750315.1, GCA_001750365.1, GCA_001924945.1, GCF_000808595.1, GCF_001077695.1, GCF_001578515.1, GCF_001750295.1, GCF_001750305.1, GCF_001750315.1, GCF_001750365.1, GCF_001924945.1	MKDELTELVPSLRKFAYSLTGNMHDADDLLQNTLERLLSKPLPEQVTLMAWAFRVCRNCWIDEYRAKKVRTNATDALSYEAQSANSCNDIDDAITQTITLKQVSSAMDELPCEQRETLSLVAVQGMSYADASEVLQVPTGTIMSRLARARAKISNLLNGQNEVLS
ECFp65306	ECF26	ECF26s10	Alteromonas macleodii, Alteromonas macleodii	KHT58923.1, WP_039233713.1	GCA_000808635.1, GCF_000808635.1	MKDELTELVPSLRKFAFSLTGNMHDADDLLQNTLERLLSKPLPEQVTLMAWAFRVCRNCWIDEYRAKKVRTNATDALSYEAQSANSCNDIDDAITQTITLKQVSSAMDELPCEQRETLSLVAVQGMSYADASEVLQVPTGTIMSRLARARAKISNLLNGQNEVLS
ECFp62695	ECF26	ECF26s2	Serratia proteamaculans 568	ABV43549.1	GCA_000018085.1	MLSHRRDVADDLVQATCVRALERAAQFAVGTRMDRWLFAILHSIWLNETRAQHIRQGQGFVDVEELAGSENSEEPIWANEVMQRVNRLPEAQRNTLFLVYVEELSYREAAEVLGVPIGTIMSRLAAARLRLANDCMLQTRSPQAKGEQS
ECFp64344	ECF26	ECF26s4	Sphingomonas parapaucimobilis NBRC 15100	GAL99464.1	GCA_000787715.1	MAAFETELLALLPRLRRFARSLTHDGADADDLCQVTIEKALIARGSWQAGTRLDSWMYRIMRNAWIDTARARSRAAETFVAEEAGLGVGRAGHAEARVALNEVDAAMRTLPDEQREAVALVLVEGFAYKEAAEILDIPMGTLTSRLVRGRQALMARLGEAA
ECFp61755	ECF15	ECF15s4	Komagataeibacter xylinus E25, Komagataeibacter xylinus E25	AHI24626.1, WP_025437707.1	GCA_000550765.1, GCF_000550765.1	MRGEILSLLPQLRGFARFLAGQPAQADDLVQETVLRALAALDQFTPGTSMKAWLYTIARNLFYEQRRHGQRERDVMSDYAHRPDQPGRDTGEGEADALRDLNGAIWQLSPRLREALVLVGVQEMTYAEAAHVCGVTVGTIKVRVSRARAQIMEYMNTRPDGG
ECFp65532	ECF15	ECF15s5	Komagataeibacter xylinus E25, Komagataeibacter xylinus E25	AHI24627.1, WP_025437708.1	GCA_000550765.1, GCF_000550765.1	MTNSFHDEMIAILPRLRVQALSLTRNRAAADDLVQDAVCNALAAQHSFTPGTNFSAWMHRILRNRFISDLRKKRETGNIEDVPASAMAGSGAHEERLVVKELAEAMNRLPADQREALVLVVMQGMSYDELAVATGCAVGTAKSRVFRARRQLATWLYGEERDISTVVLRGAVQRLRTHVQARPAASV
ECFp64519	ECF15	ECF15s4	Komagataeibacter xylinus NBRC 13693, Komagataeibacter xylinus NBRC 13693	GAN98479.1, WP_048855397.1	GCA_000964505.1, GCF_000964505.1	MRGEILSLLPQLRGFARFLTGQAAQADDLVQETVLRALAALDQFSPGTSMKAWLYTIARNLFYEQVRHGRRERDVMSDYARRPDRPESDTGEGEADALRDLDGAIWRLSPRLREALVLVGVQEMTYAEAAHVCGVTVGTIKARVSRARSQIMEYMTPPPEGG
ECFp64773	ECF15	ECF15s5	Komagataeibacter xylinus NBRC 13693, Komagataeibacter intermedius AF2, Komagataeibacter intermedius TF2, Komagataeibacter xylinus NBRC 13693, Komagataeibacter oboediens 174Bp2, Komagataeibacter intermedius AF2, Komagataeibacter intermedius TF2	GAN98480.1, KPH86471.1, GAN85761.1, WP_029329465.1, WP_029329465.1, WP_029329465.1, WP_029329465.1	GCA_000964505.1, GCA_000817255.2, GCA_000964425.1, GCF_000964505.1, GCF_000227565.1, GCF_000817255.2, GCF_000964425.1	MNDIKGEMNMTNSFHDEMIAILPRLRVQALSLTRNRAAADDLVQDAVCNALAAQHSFTPGTNFSAWMHRILRNRFISDLRKKRETGNIEDVPASAMAGSGAHEERLVVKELVEAMNRLPADQREALVLVVMQGMSYDELAAATGCAVGTAKSRVFRARRQLATWLYGEERDISTVELRGAVQRLRSRMEARPAASV
ECFp1243	ECF26	ECF26s1	Burkholderia pseudomallei K96243, Burkholderia pseudomallei 1710b, Burkholderia pseudomallei 668, Burkholderia pseudomallei 1655, Burkholderia pseudomallei Pasteur 52237, Burkholderia pseudomallei S13, Burkholderia pseudomallei 406e, Burkholderia pseudomallei 305, Burkholderia pseudomallei 576, Burkholderia pseudomallei Pakistan 9, Burkholderia pseudomallei MSHR346, Burkholderia pseudomallei 1710a, Burkholderia pseudomallei 1026a, Burkholderia pseudomallei 1258a, Burkholderia pseudomallei 1258b, Burkholderia pseudomallei 354e, Burkholderia pseudomallei 354a, Burkholderia pseudomallei 1026b, Burkholderia pseudomallei MSHR1043, Burkholderia pseudomallei MSHR305, Burkholderia pseudomallei MSHR338, Burkholderia pseudomallei NCTC 13179, Burkholderia pseudomallei MSHR6137, Burkholderia pseudomallei NCTC 13178, Burkholderia pseudomallei NAU20B-16, Burkholderia pseudomallei MSHR511, Burkholderia pseudomallei MSHR146, Burkholderia pseudomallei MSHR520, Burkholderia pseudomallei MSHR5855, Burkholderia pseudomallei, Burkholderia pseudomallei, Burkholderia pseudomallei HBPUB10303a, Burkholderia pseudomallei HBPUB10134a, Burkholderia pseudomallei MSHR5858, Burkholderia pseudomallei MSHR5848, Burkholderia pseudomallei MSHR5855, Burkholderia pseudomallei, Burkholderia pseudomallei, Burkholderia pseudomallei, Burkholderia pseudomallei 576, Burkholderia pseudomallei, Burkholderia pseudomallei, Burkholderia pseudomallei, Burkholderia pseudomallei, Burkholderia pseudomallei, Burkholderia pseudomallei Pasteur 52237, Burkholderia pseudomallei, Burkholderia pseudomallei, Burkholderia pseudomallei, Burkholderia pseudomallei, Burkholderia pseudomallei, Burkholderia pseudomallei, Burkholderia pseudomallei, Burkholderia pseudomallei, Burkholderia pseudomallei, Burkholderia pseudomallei, Burkholderia pseudomallei, Burkholderia pseudomallei, Burkholderia pseudomallei, Burkholderia pseudomallei NAU35A-3, Burkholderia pseudomallei MSHR62, Burkholderia pseudomallei MSHR2243, Burkholderia pseudomallei MSHR1153, Burkholderia pseudomallei B03, Burkholderia pseudomallei MSHR3965, Burkholderia pseudomallei TSV 48, Burkholderia pseudomallei K42, Burkholderia pseudomallei A79A, Burkholderia pseudomallei MSHR7504, Burkholderia pseudomallei MSHR7343, Burkholderia pseudomallei MSHR5609, Burkholderia pseudomallei MSHR5613, Burkholderia pseudomallei MSHR5569, Burkholderia pseudomallei ABCPW 107, Burkholderia pseudomallei MSHR4378, Burkholderia pseudomallei MSHR4868, Burkholderia pseudomallei MSHR7527, Burkholderia pseudomallei MSHR5596, Burkholderia pseudomallei, Burkholderia pseudomallei MSHR7498, Burkholderia pseudomallei MSHR7334, Burkholderia pseudomallei MSHR7500, Burkholderia pseudomallei MSHR543, Burkholderia pseudomallei MSHR983, Burkholderia pseudomallei MSHR4304, Burkholderia pseudomallei MSHR465J, Burkholderia pseudomallei TSV 43, Burkholderia pseudomallei MSHR4377, Burkholderia pseudomallei MSHR4300, Burkholderia pseudomallei MSHR4503, Burkholderia pseudomallei MSHR4032, Burkholderia pseudomallei MSHR3951, Burkholderia pseudomallei MSHR4003, Burkholderia pseudomallei ABCPW 91, Burkholderia pseudomallei MSHR4299, Burkholderia pseudomallei MSHR3964, Burkholderia pseudomallei TSV 31, Burkholderia pseudomallei BDU 2, Burkholderia pseudomallei MSHR4012, Burkholderia pseudomallei MSHR4375, Burkholderia pseudomallei MSHR3960, Burkholderia pseudomallei TSV 25, Burkholderia pseudomallei MSHR4303, Burkholderia pseudomallei MSHR4000, Burkholderia pseudomallei MSHR684, Burkholderia pseudomallei MSHR303, Burkholderia pseudomallei MSHR3458, Burkholderia pseudomallei MSHR2990, Burkholderia pseudomallei MSHR1357, Burkholderia pseudomallei MSHR733, Burkholderia pseudomallei MSHR3016, Burkholderia pseudomallei MSHR1000, Burkholderia pseudomallei MSHR2451, Burkholderia pseudomallei MSHR456, Burkholderia pseudomallei MSHR332, Burkholderia pseudomallei MSHR640, Burkholderia pseudomallei MSHR449, Burkholderia pseudomallei, Burkholderia pseudomallei, Burkholderia pseudomallei ABCPW 1, Burkholderia pseudomallei MSHR3709, Burkholderia pseudomallei MSHR3335, Burkholderia pseudomallei MSHR2138, Burkholderia pseudomallei TSV28, Burkholderia pseudomallei TSV5, Burkholderia pseudomallei TSV32, Burkholderia pseudomallei TSV44, Burkholderia pseudomallei MSHR435, Burkholderia pseudomallei MSHR1029, Burkholderia pseudomallei A79C, Burkholderia pseudomallei A79D, Burkholderia pseudomallei, Burkholderia pseudomallei, Burkholderia pseudomallei, Burkholderia pseudomallei, Burkholderia pseudomallei, Burkholderia pseudomallei, Burkholderia pseudomallei, Burkholderia pseudomallei 1026b, Burkholderia pseudomallei 406e, Burkholderia pseudomallei MSHR840, Burkholderia pseudomallei MSHR491, Burkholderia pseudomallei MSHR2543, Burkholderia pseudomallei 7894, Burkholderia pseudomallei K96243, Burkholderia pseudomallei, Burkholderia pseudomallei PB08298010, Burkholderia pseudomallei, Burkholderia pseudomallei MSHR1328, Burkholderia pseudomallei MSHR1079, Burkholderia pseudomallei, Burkholderia pseudomallei, Burkholderia pseudomallei, Burkholderia pseudomallei, Burkholderia pseudomallei, Burkholderia pseudomallei, Burkholderia pseudomallei, Burkholderia pseudomallei, Burkholderia pseudomallei, Burkholderia pseudomallei, Burkholderia pseudomallei, Burkholderia pseudomallei, Burkholderia pseudomallei, Burkholderia pseudomallei, Burkholderia pseudomallei, Burkholderia pseudomallei, Burkholderia pseudomallei, Burkholderia pseudomallei, Burkholderia pseudomallei, Burkholderia pseudomallei, Burkholderia pseudomallei, Burkholderia pseudomallei, Burkholderia pseudomallei, Burkholderia pseudomallei, Burkholderia pseudomallei, Burkholderia pseudomallei, Burkholderia pseudomallei, Burkholderia pseudomallei, Burkholderia pseudomallei, Burkholderia pseudomallei, Burkholderia pseudomallei, Burkholderia pseudomallei, Burkholderia pseudomallei, Burkholderia pseudomallei, Burkholderia pseudomallei, Burkholderia pseudomallei, Burkholderia pseudomallei, Burkholderia pseudomallei, Burkholderia pseudomallei, Burkholderia pseudomallei, Burkholderia pseudomallei, Burkholderia pseudomallei, Burkholderia pseudomallei, Burkholderia pseudomallei, Burkholderia pseudomallei, Burkholderia pseudomallei, Burkholderia pseudomallei, Burkholderia pseudomallei, Burkholderia pseudomallei, Burkholderia pseudomallei, Burkholderia pseudomallei, Burkholderia pseudomallei, Burkholderia pseudomallei, Burkholderia pseudomallei, Burkholderia pseudomallei, Burkholderia pseudomallei, Burkholderia pseudomallei, Burkholderia pseudomallei, Burkholderia pseudomallei, Burkholderia pseudomallei, Burkholderia pseudomallei, Burkholderia pseudomallei, Burkholderia pseudomallei, Burkholderia pseudomallei, Burkholderia pseudomallei, Burkholderia pseudomallei, Burkholderia pseudomallei, Burkholderia pseudomallei, Burkholderia pseudomallei, Burkholderia pseudomallei, Burkholderia pseudomallei, Burkholderia pseudomallei, Burkholderia pseudomallei, Burkholderia pseudomallei, Burkholderia pseudomallei, Burkholderia pseudomallei, Burkholderia pseudomallei, Burkholderia pseudomallei, Burkholderia pseudomallei, Burkholderia pseudomallei, Burkholderia pseudomallei, Burkholderia pseudomallei, Burkholderia pseudomallei, Burkholderia pseudomallei, Burkholderia pseudomallei, Burkholderia pseudomallei, Burkholderia pseudomallei, Burkholderia pseudomallei, Burkholderia pseudomallei, Burkholderia pseudomallei, Burkholderia pseudomallei, Burkholderia pseudomallei, Burkholderia pseudomallei, Burkholderia pseudomallei, Burkholderia pseudomallei, Burkholderia pseudomallei, Burkholderia pseudomallei, Burkholderia pseudomallei, Burkholderia pseudomallei, Burkholderia pseudomallei, Burkholderia pseudomallei, Burkholderia pseudomallei, Burkholderia pseudomallei, Burkholderia pseudomallei, Burkholderia pseudomallei, Burkholderia pseudomallei, Burkholderia pseudomallei, Burkholderia pseudomallei, Burkholderia pseudomallei, Burkholderia pseudomallei, Burkholderia pseudomallei, Burkholderia pseudomallei, Burkholderia pseudomallei, Burkholderia pseudomallei, Burkholderia pseudomallei, Burkholderia pseudomallei, Burkholderia pseudomallei, Burkholderia pseudomallei, Burkholderia pseudomallei, Burkholderia pseudomallei, Burkholderia pseudomallei, Burkholderia pseudomallei, Burkholderia pseudomallei, Burkholderia pseudomallei, Burkholderia pseudomallei, Burkholderia pseudomallei, Burkholderia pseudomallei, Burkholderia pseudomallei, Burkholderia pseudomallei, Burkholderia pseudomallei, Burkholderia pseudomallei, Burkholderia pseudomallei, Burkholderia pseudomallei, Burkholderia pseudomallei, Burkholderia pseudomallei, Burkholderia pseudomallei, Burkholderia pseudomallei, Burkholderia pseudomallei, Burkholderia pseudomallei, Burkholderia pseudomallei, Burkholderia pseudomallei, Burkholderia pseudomallei, Burkholderia pseudomallei, Burkholderia pseudomallei, Burkholderia pseudomallei, Burkholderia pseudomallei, Burkholderia pseudomallei, Burkholderia pseudomallei, Burkholderia pseudomallei, Burkholderia pseudomallei, Burkholderia pseudomallei, Burkholderia pseudomallei, Burkholderia pseudomallei, Burkholderia pseudomallei, Burkholderia pseudomallei, Burkholderia pseudomallei, Burkholderia pseudomallei, Burkholderia pseudomallei, Burkholderia pseudomallei, Burkholderia pseudomallei, Burkholderia pseudomallei, Burkholderia pseudomallei, Burkholderia pseudomallei, Burkholderia pseudomallei, Burkholderia pseudomallei, Burkholderia pseudomallei, Burkholderia pseudomallei, Burkholderia pseudomallei, Burkholderia pseudomallei, Burkholderia pseudomallei, Burkholderia pseudomallei, Burkholderia pseudomallei, Burkholderia pseudomallei, Burkholderia pseudomallei, Burkholderia pseudomallei, Burkholderia pseudomallei, Burkholderia pseudomallei, Burkholderia pseudomallei, Burkholderia pseudomallei, Burkholderia pseudomallei, Burkholderia pseudomallei, Burkholderia pseudomallei, Burkholderia pseudomallei, Burkholderia pseudomallei, Burkholderia pseudomallei, Burkholderia pseudomallei, Burkholderia pseudomallei, Burkholderia pseudomallei, Burkholderia pseudomallei, Burkholderia pseudomallei, Burkholderia pseudomallei, Burkholderia pseudomallei, Burkholderia pseudomallei, Burkholderia pseudomallei, Burkholderia pseudomallei, Burkholderia pseudomallei, Burkholderia pseudomallei, Burkholderia pseudomallei, Burkholderia pseudomallei, Burkholderia pseudomallei, Burkholderia pseudomallei, Burkholderia pseudomallei, Burkholderia pseudomallei, Burkholderia pseudomallei, Burkholderia pseudomallei, Burkholderia pseudomallei, Burkholderia pseudomallei, Burkholderia pseudomallei, Burkholderia pseudomallei, Burkholderia pseudomallei, Burkholderia pseudomallei, Burkholderia pseudomallei, Burkholderia pseudomallei, Burkholderia pseudomallei, Burkholderia pseudomallei, Burkholderia pseudomallei, Burkholderia pseudomallei, Burkholderia pseudomallei, Burkholderia pseudomallei, Burkholderia pseudomallei, Burkholderia pseudomallei, Burkholderia pseudomallei, Burkholderia pseudomallei, Burkholderia pseudomallei, Burkholderia pseudomallei, Burkholderia pseudomallei, Burkholderia pseudomallei, Burkholderia pseudomallei, Burkholderia pseudomallei, Burkholderia pseudomallei, Burkholderia pseudomallei, Burkholderia pseudomallei, Burkholderia pseudomallei, Burkholderia pseudomallei, Burkholderia pseudomallei, Burkholderia pseudomallei, Burkholderia pseudomallei, Burkholderia pseudomallei, Burkholderia pseudomallei, Burkholderia pseudomallei, Burkholderia pseudomallei, Burkholderia pseudomallei, Burkholderia pseudomallei, Burkholderia pseudomallei, Burkholderia pseudomallei, Burkholderia pseudomallei, Burkholderia pseudomallei, Burkholderia pseudomallei, Burkholderia pseudomallei, Burkholderia pseudomallei, Burkholderia pseudomallei, Burkholderia pseudomallei, Burkholderia pseudomallei, Burkholderia pseudomallei, Burkholderia pseudomallei, Burkholderia pseudomallei, Burkholderia pseudomallei, Burkholderia pseudomallei, Burkholderia pseudomallei, Burkholderia pseudomallei, Burkholderia pseudomallei, Burkholderia pseudomallei, Burkholderia pseudomallei, Burkholderia pseudomallei, Burkholderia pseudomallei, Burkholderia pseudomallei, Burkholderia pseudomallei, Burkholderia pseudomallei, Burkholderia pseudomallei, Burkholderia pseudomallei, Burkholderia pseudomallei, Burkholderia pseudomallei, Burkholderia pseudomallei, Burkholderia pseudomallei, Burkholderia pseudomallei, Burkholderia pseudomallei, Burkholderia pseudomallei, Burkholderia pseudomallei, Burkholderia pseudomallei, Burkholderia pseudomallei, Burkholderia pseudomallei, Burkholderia pseudomallei, Burkholderia pseudomallei, Burkholderia pseudomallei, Burkholderia pseudomallei, Burkholderia pseudomallei, Burkholderia pseudomallei, Burkholderia pseudomallei, Burkholderia pseudomallei, Burkholderia pseudomallei, Burkholderia pseudomallei, Burkholderia pseudomallei, Burkholderia pseudomallei, Burkholderia pseudomallei, Burkholderia pseudomallei, Burkholderia pseudomallei, Burkholderia pseudomallei, Burkholderia pseudomallei, Burkholderia pseudomallei, Burkholderia pseudomallei, Burkholderia pseudomallei, Burkholderia pseudomallei, Burkholderia pseudomallei, Burkholderia pseudomallei, Burkholderia pseudomallei, Burkholderia pseudomallei, Burkholderia pseudomallei, Burkholderia pseudomallei, Burkholderia pseudomallei, Burkholderia pseudomallei, Burkholderia pseudomallei, Burkholderia pseudomallei, Burkholderia pseudomallei, Burkholderia pseudomallei, Burkholderia pseudomallei, Burkholderia pseudomallei, Burkholderia pseudomallei, Burkholderia pseudomallei, Burkholderia pseudomallei, Burkholderia pseudomallei, Burkholderia pseudomallei, Burkholderia pseudomallei, Burkholderia pseudomallei, Burkholderia pseudomallei, Burkholderia pseudomallei, Burkholderia pseudomallei, Burkholderia pseudomallei, Burkholderia pseudomallei, Burkholderia pseudomallei, Burkholderia pseudomallei, Burkholderia pseudomallei, Burkholderia pseudomallei, Burkholderia pseudomallei, Burkholderia pseudomallei, Burkholderia pseudomallei, Burkholderia pseudomallei, Burkholderia pseudomallei, Burkholderia pseudomallei, Burkholderia pseudomallei, Burkholderia pseudomallei, Burkholderia pseudomallei, Burkholderia pseudomallei, Burkholderia pseudomallei, Burkholderia pseudomallei, Burkholderia pseudomallei, Burkholderia pseudomallei, Burkholderia pseudomallei, Burkholderia pseudomallei, Burkholderia pseudomallei, Burkholderia pseudomallei, Burkholderia pseudomallei, Burkholderia pseudomallei, Burkholderia pseudomallei, Burkholderia pseudomallei, Burkholderia pseudomallei, Burkholderia pseudomallei, Burkholderia pseudomallei, Burkholderia pseudomallei, Burkholderia pseudomallei, Burkholderia pseudomallei, Burkholderia pseudomallei, Burkholderia pseudomallei, Burkholderia pseudomallei, Burkholderia pseudomallei, Burkholderia pseudomallei, Burkholderia pseudomallei, Burkholderia pseudomallei, Burkholderia pseudomallei, Burkholderia pseudomallei, Burkholderia pseudomallei, Burkholderia pseudomallei, Burkholderia pseudomallei, Burkholderia pseudomallei, Burkholderia pseudomallei, Burkholderia pseudomallei, Burkholderia pseudomallei, Burkholderia pseudomallei, Burkholderia pseudomallei, Burkholderia pseudomallei, Burkholderia pseudomallei, Burkholderia pseudomallei, Burkholderia pseudomallei, Burkholderia pseudomallei, Burkholderia pseudomallei, Burkholderia pseudomallei, Burkholderia pseudomallei, Burkholderia pseudomallei, Burkholderia pseudomallei, Burkholderia pseudomallei, Burkholderia pseudomallei, Burkholderia pseudomallei, Burkholderia pseudomallei, Burkholderia pseudomallei, Burkholderia pseudomallei, Burkholderia pseudomallei, Burkholderia pseudomallei, Burkholderia pseudomallei, Burkholderia pseudomallei, Burkholderia pseudomallei, Burkholderia pseudomallei, Burkholderia pseudomallei, Burkholderia pseudomallei, Burkholderia pseudomallei, Burkholderia pseudomallei, Burkholderia pseudomallei, Burkholderia pseudomallei, Burkholderia pseudomallei, Burkholderia pseudomallei, Burkholderia pseudomallei, Burkholderia pseudomallei, Burkholderia pseudomallei, Burkholderia pseudomallei, Burkholderia pseudomallei, Burkholderia pseudomallei, Burkholderia pseudomallei, Burkholderia pseudomallei, Burkholderia pseudomallei, Burkholderia pseudomallei, Burkholderia pseudomallei, Burkholderia pseudomallei, Burkholderia pseudomallei, Burkholderia pseudomallei, Burkholderia pseudomallei, Burkholderia pseudomallei, Burkholderia pseudomallei, Burkholderia pseudomallei, Burkholderia pseudomallei, Burkholderia pseudomallei, Burkholderia pseudomallei, Burkholderia pseudomallei, Burkholderia pseudomallei, Burkholderia pseudomallei, Burkholderia pseudomallei, Burkholderia pseudomallei, Burkholderia pseudomallei, Burkholderia pseudomallei, Burkholderia pseudomallei, Burkholderia pseudomallei K96243, Burkholderia pseudomallei 1710b, Burkholderia pseudomallei 668, Burkholderia pseudomallei 1655, Burkholderia pseudomallei Pasteur 52237, Burkholderia pseudomallei S13, Burkholderia pseudomallei 406e, Burkholderia pseudomallei 305, Burkholderia pseudomallei 14, Burkholderia pseudomallei 91, Burkholderia pseudomallei 9, Burkholderia pseudomallei B7210, Burkholderia pseudomallei 7894, Burkholderia pseudomallei 112, Burkholderia pseudomallei NCTC 13177, Burkholderia pseudomallei BCC215, Burkholderia pseudomallei 576, Burkholderia pseudomallei Pakistan 9, Burkholderia pseudomallei MSHR346, Burkholderia pseudomallei 1710a, Burkholderia pseudomallei Bp22, Burkholderia pseudomallei 1026a, Burkholderia pseudomallei 1258a, Burkholderia pseudomallei 1258b, Burkholderia pseudomallei 354e, Burkholderia pseudomallei 354a, Burkholderia pseudomallei 1026b, Burkholderia pseudomallei str. MARAN, Burkholderia pseudomallei MSHR1043, Burkholderia pseudomallei NCTC 13392, Burkholderia pseudomallei VEL, Burkholderia pseudomallei OS, Burkholderia pseudomallei CMS, Burkholderia pseudomallei 406e, Burkholderia pseudomallei MSHR305, Burkholderia pseudomallei MSHR338, Burkholderia pseudomallei MSHR5858, Burkholderia pseudomallei MSHR5848, Burkholderia pseudomallei HBPUB10134a, Burkholderia pseudomallei HBPUB10303a, Burkholderia pseudomallei str. NCTC 13392 substr. morphotype_1, Burkholderia pseudomallei str. NCTC 13392 substr. morphotype_6, Burkholderia pseudomallei str. NCTC 13392 substr. morphotype_3, Burkholderia pseudomallei str. NCTC 13392 substr. morphotype_2, Burkholderia pseudomallei str. NCTC 13392 substr. morphotype_5, Burkholderia pseudomallei str. NCTC 13392 substr. morphotype_7, Burkholderia pseudomallei str. NCTC 13392 substr. morphotype_9, Burkholderia pseudomallei str. NCTC 13392 substr. morphotype_8, Burkholderia pseudomallei str. NCTC 13392 substr. morphotype_10, Burkholderia pseudomallei NCTC 13179, Burkholderia pseudomallei MSHR6137, Burkholderia pseudomallei NCTC 13178, Burkholderia pseudomallei NAU20B-16, Burkholderia pseudomallei MSHR511, Burkholderia pseudomallei MSHR146, Burkholderia pseudomallei MSHR520, Burkholderia pseudomallei PB08298010, Burkholderia pseudomallei 4900CFPatient1, Burkholderia pseudomallei MSHR5855, Burkholderia pseudomallei, Burkholderia pseudomallei, Burkholderia pseudomallei HBPUB10303a, Burkholderia pseudomallei HBPUB10134a, Burkholderia pseudomallei MSHR5858, Burkholderia pseudomallei MSHR5848, Burkholderia pseudomallei MSHR5855, Burkholderia pseudomallei, Burkholderia pseudomallei, Burkholderia pseudomallei, Burkholderia pseudomallei 576, Burkholderia pseudomallei, Burkholderia pseudomallei, Burkholderia pseudomallei, Burkholderia pseudomallei, Burkholderia pseudomallei, Burkholderia pseudomallei Pasteur 52237, Burkholderia pseudomallei, Burkholderia pseudomallei, Burkholderia pseudomallei, Burkholderia pseudomallei, Burkholderia pseudomallei, Burkholderia pseudomallei, Burkholderia pseudomallei, Burkholderia pseudomallei, Burkholderia pseudomallei, Burkholderia pseudomallei, Burkholderia pseudomallei, Burkholderia pseudomallei, Burkholderia pseudomallei, Burkholderia pseudomallei NAU35A-3, Burkholderia pseudomallei MSHR62, Burkholderia pseudomallei MSHR2243, Burkholderia pseudomallei MSHR1153, Burkholderia pseudomallei B03, Burkholderia pseudomallei MSHR3965, Burkholderia pseudomallei TSV 48, Burkholderia pseudomallei K42, Burkholderia pseudomallei A79A, Burkholderia pseudomallei MSHR7504, Burkholderia pseudomallei MSHR7343, Burkholderia pseudomallei MSHR5609, Burkholderia pseudomallei MSHR5613, Burkholderia pseudomallei MSHR5569, Burkholderia pseudomallei ABCPW 107, Burkholderia pseudomallei MSHR4378, Burkholderia pseudomallei MSHR4868, Burkholderia pseudomallei MSHR7527, Burkholderia pseudomallei MSHR5596, Burkholderia pseudomallei MSHR7498, Burkholderia pseudomallei MSHR7334, Burkholderia pseudomallei MSHR7500, Burkholderia pseudomallei MSHR543, Burkholderia pseudomallei MSHR983, Burkholderia pseudomallei MSHR4304, Burkholderia pseudomallei MSHR465J, Burkholderia pseudomallei MSHR4372, Burkholderia pseudomallei TSV 43, Burkholderia pseudomallei MSHR4377, Burkholderia pseudomallei MSHR4300, Burkholderia pseudomallei MSHR4503, Burkholderia pseudomallei MSHR4032, Burkholderia pseudomallei MSHR4462, Burkholderia pseudomallei MSHR3951, Burkholderia pseudomallei MSHR4003, Burkholderia pseudomallei ABCPW 91, Burkholderia pseudomallei MSHR4308, Burkholderia pseudomallei MSHR4299, Burkholderia pseudomallei MSHR3964, Burkholderia pseudomallei TSV 31, Burkholderia pseudomallei ABCPW 30, Burkholderia pseudomallei BDU 2, Burkholderia pseudomallei MSHR4012, Burkholderia pseudomallei MSHR4375, Burkholderia pseudomallei MSHR3960, Burkholderia pseudomallei TSV 25, Burkholderia pseudomallei MSHR4303, Burkholderia pseudomallei MSHR4000, Burkholderia pseudomallei MSHR303, Burkholderia pseudomallei MSHR3458, Burkholderia pseudomallei MSHR2990, Burkholderia pseudomallei MSHR1357, Burkholderia pseudomallei MSHR733, Burkholderia pseudomallei MSHR3016, Burkholderia pseudomallei MSHR1000, Burkholderia pseudomallei MSHR2451, Burkholderia pseudomallei MSHR456, Burkholderia pseudomallei MSHR332, Burkholderia pseudomallei MSHR640, Burkholderia pseudomallei MSHR449, Burkholderia pseudomallei, Burkholderia pseudomallei, Burkholderia pseudomallei ABCPW 1, Burkholderia pseudomallei MSHR3709, Burkholderia pseudomallei MSHR3335, Burkholderia pseudomallei MSHR2138, Burkholderia pseudomallei TSV28, Burkholderia pseudomallei TSV5, Burkholderia pseudomallei TSV32, Burkholderia pseudomallei TSV44, Burkholderia pseudomallei MSHR435, Burkholderia pseudomallei MSHR1029, Burkholderia pseudomallei A79C, Burkholderia pseudomallei A79D, Burkholderia pseudomallei, Burkholderia pseudomallei, Burkholderia pseudomallei, Burkholderia pseudomallei, Burkholderia pseudomallei, Burkholderia pseudomallei, Burkholderia pseudomallei, Burkholderia pseudomallei 1026b, Burkholderia pseudomallei 406e, Burkholderia pseudomallei MSHR840, Burkholderia pseudomallei MSHR491, Burkholderia pseudomallei MSHR2543, Burkholderia pseudomallei 7894, Burkholderia pseudomallei K96243, Burkholderia pseudomallei, Burkholderia pseudomallei PB08298010, Burkholderia pseudomallei, Burkholderia pseudomallei MSHR1328, Burkholderia pseudomallei MSHR1079, Burkholderia pseudomallei, Burkholderia pseudomallei, Burkholderia pseudomallei, Burkholderia pseudomallei, Burkholderia pseudomallei, Burkholderia pseudomallei, Burkholderia pseudomallei, Burkholderia pseudomallei, Burkholderia pseudomallei, Burkholderia pseudomallei, Burkholderia pseudomallei, Burkholderia pseudomallei, Burkholderia pseudomallei, Burkholderia pseudomallei, Burkholderia pseudomallei, Burkholderia pseudomallei, Burkholderia pseudomallei, Burkholderia pseudomallei, Burkholderia pseudomallei, Burkholderia pseudomallei, Burkholderia pseudomallei, Burkholderia pseudomallei, Burkholderia pseudomallei, Burkholderia pseudomallei, Burkholderia pseudomallei, Burkholderia pseudomallei, Burkholderia pseudomallei, Burkholderia pseudomallei, Burkholderia pseudomallei, Burkholderia pseudomallei, Burkholderia pseudomallei, Burkholderia pseudomallei, Burkholderia pseudomallei, Burkholderia pseudomallei, Burkholderia pseudomallei, Burkholderia pseudomallei, Burkholderia pseudomallei, Burkholderia pseudomallei, Burkholderia pseudomallei, Burkholderia pseudomallei, Burkholderia pseudomallei, Burkholderia pseudomallei, Burkholderia pseudomallei, Burkholderia pseudomallei, Burkholderia pseudomallei, Burkholderia pseudomallei, Burkholderia pseudomallei, Burkholderia pseudomallei, Burkholderia pseudomallei, Burkholderia pseudomallei, Burkholderia pseudomallei, Burkholderia pseudomallei, Burkholderia pseudomallei, Burkholderia pseudomallei, Burkholderia pseudomallei, Burkholderia pseudomallei, Burkholderia pseudomallei, Burkholderia pseudomallei, Burkholderia pseudomallei, Burkholderia pseudomallei, Burkholderia pseudomallei, Burkholderia pseudomallei, Burkholderia pseudomallei, Burkholderia pseudomallei, Burkholderia pseudomallei, Burkholderia pseudomallei, Burkholderia pseudomallei, Burkholderia pseudomallei, Burkholderia pseudomallei, Burkholderia pseudomallei, Burkholderia pseudomallei, Burkholderia pseudomallei, Burkholderia pseudomallei, Burkholderia pseudomallei, Burkholderia pseudomallei, Burkholderia pseudomallei, Burkholderia pseudomallei, Burkholderia pseudomallei, Burkholderia pseudomallei, Burkholderia pseudomallei, Burkholderia pseudomallei, Burkholderia pseudomallei, Burkholderia pseudomallei, Burkholderia pseudomallei, Burkholderia pseudomallei, Burkholderia pseudomallei, Burkholderia pseudomallei, Burkholderia pseudomallei, Burkholderia pseudomallei, Burkholderia pseudomallei, Burkholderia pseudomallei, Burkholderia pseudomallei, Burkholderia pseudomallei, Burkholderia pseudomallei, Burkholderia pseudomallei, Burkholderia pseudomallei, Burkholderia pseudomallei, Burkholderia pseudomallei, Burkholderia pseudomallei, Burkholderia pseudomallei, Burkholderia pseudomallei, Burkholderia pseudomallei, Burkholderia pseudomallei, Burkholderia pseudomallei, Burkholderia pseudomallei, Burkholderia pseudomallei, Burkholderia pseudomallei, Burkholderia pseudomallei, Burkholderia pseudomallei, Burkholderia pseudomallei, Burkholderia pseudomallei, Burkholderia pseudomallei, Burkholderia pseudomallei, Burkholderia pseudomallei, Burkholderia pseudomallei, Burkholderia pseudomallei, Burkholderia pseudomallei, Burkholderia pseudomallei, Burkholderia pseudomallei, Burkholderia pseudomallei, Burkholderia pseudomallei, Burkholderia pseudomallei, Burkholderia pseudomallei, Burkholderia pseudomallei, Burkholderia pseudomallei, Burkholderia pseudomallei, Burkholderia pseudomallei, Burkholderia pseudomallei, Burkholderia pseudomallei, Burkholderia pseudomallei, Burkholderia pseudomallei, Burkholderia pseudomallei, Burkholderia pseudomallei, Burkholderia pseudomallei, Burkholderia pseudomallei, Burkholderia pseudomallei, Burkholderia pseudomallei, Burkholderia pseudomallei, Burkholderia pseudomallei, Burkholderia pseudomallei, Burkholderia pseudomallei, Burkholderia pseudomallei, Burkholderia pseudomallei, Burkholderia pseudomallei, Burkholderia pseudomallei, Burkholderia pseudomallei, Burkholderia pseudomallei, Burkholderia pseudomallei, Burkholderia pseudomallei, Burkholderia pseudomallei, Burkholderia pseudomallei, Burkholderia pseudomallei, Burkholderia pseudomallei, Burkholderia pseudomallei, Burkholderia pseudomallei, Burkholderia pseudomallei, Burkholderia pseudomallei, Burkholderia pseudomallei, Burkholderia pseudomallei, Burkholderia pseudomallei, Burkholderia pseudomallei, Burkholderia pseudomallei, Burkholderia pseudomallei, Burkholderia pseudomallei, Burkholderia pseudomallei, Burkholderia pseudomallei, Burkholderia pseudomallei, Burkholderia pseudomallei, Burkholderia pseudomallei, Burkholderia pseudomallei, Burkholderia pseudomallei, Burkholderia pseudomallei, Burkholderia pseudomallei, Burkholderia pseudomallei, Burkholderia pseudomallei RF43Bp22, Burkholderia pseudomallei Gu1909a, Burkholderia pseudomallei MSHR1950, Burkholderia pseudomallei RF67BP1, Burkholderia pseudomallei RF6BP15, Burkholderia pseudomallei MSHR465a, Burkholderia pseudomallei NAU14B6, Burkholderia pseudomallei NAU20B16, Burkholderia pseudomallei NAU24B3, Burkholderia pseudomallei NAU44A6, Burkholderia pseudomallei NCTC 13178, Burkholderia pseudomallei NCTC 13179, Burkholderia pseudomallei PHLS9, Burkholderia pseudomallei RNS3Bp1, Burkholderia pseudomallei RNS7Bp6, Burkholderia pseudomallei Songkhla34W2, Burkholderia pseudomallei, Burkholderia pseudomallei, Burkholderia pseudomallei, Burkholderia pseudomallei, Burkholderia pseudomallei, Burkholderia pseudomallei, Burkholderia pseudomallei, Burkholderia pseudomallei, Burkholderia pseudomallei, Burkholderia pseudomallei, Burkholderia pseudomallei, Burkholderia pseudomallei, Burkholderia pseudomallei, Burkholderia pseudomallei, Burkholderia pseudomallei, Burkholderia pseudomallei, Burkholderia pseudomallei, Burkholderia pseudomallei, Burkholderia pseudomallei, Burkholderia pseudomallei, Burkholderia pseudomallei, Burkholderia pseudomallei, Burkholderia pseudomallei, Burkholderia pseudomallei, Burkholderia pseudomallei, Burkholderia pseudomallei, Burkholderia pseudomallei, Burkholderia pseudomallei, Burkholderia pseudomallei, Burkholderia pseudomallei, Burkholderia pseudomallei, Burkholderia pseudomallei, Burkholderia pseudomallei, Burkholderia pseudomallei, Burkholderia pseudomallei, Burkholderia pseudomallei, Burkholderia pseudomallei, Burkholderia pseudomallei, Burkholderia pseudomallei, Burkholderia pseudomallei, Burkholderia pseudomallei, Burkholderia pseudomallei, Burkholderia pseudomallei, Burkholderia pseudomallei, Burkholderia pseudomallei, Burkholderia pseudomallei, Burkholderia pseudomallei, Burkholderia pseudomallei, Burkholderia pseudomallei, Burkholderia pseudomallei, Burkholderia pseudomallei, Burkholderia pseudomallei, Burkholderia pseudomallei, Burkholderia pseudomallei, Burkholderia pseudomallei, Burkholderia pseudomallei, Burkholderia pseudomallei, Burkholderia pseudomallei, Burkholderia pseudomallei, Burkholderia pseudomallei, Burkholderia pseudomallei, Burkholderia pseudomallei, Burkholderia pseudomallei, Burkholderia pseudomallei, Burkholderia pseudomallei, Burkholderia pseudomallei, Burkholderia pseudomallei, Burkholderia pseudomallei, Burkholderia pseudomallei, Burkholderia pseudomallei, Burkholderia pseudomallei, Burkholderia pseudomallei, Burkholderia pseudomallei, Burkholderia pseudomallei, Burkholderia pseudomallei, Burkholderia pseudomallei, Burkholderia pseudomallei, Burkholderia pseudomallei, Burkholderia pseudomallei, Burkholderia pseudomallei, Burkholderia pseudomallei, Burkholderia pseudomallei, Burkholderia pseudomallei, Burkholderia pseudomallei, Burkholderia pseudomallei, Burkholderia pseudomallei, Burkholderia pseudomallei, Burkholderia pseudomallei, Burkholderia pseudomallei, Burkholderia pseudomallei, Burkholderia pseudomallei, Burkholderia pseudomallei, Burkholderia pseudomallei, Burkholderia pseudomallei, Burkholderia pseudomallei, Burkholderia pseudomallei, Burkholderia pseudomallei, Burkholderia pseudomallei, Burkholderia pseudomallei, Burkholderia pseudomallei, Burkholderia pseudomallei, Burkholderia pseudomallei, Burkholderia pseudomallei, Burkholderia pseudomallei, Burkholderia pseudomallei, Burkholderia pseudomallei, Burkholderia pseudomallei, Burkholderia pseudomallei, Burkholderia pseudomallei, Burkholderia pseudomallei, Burkholderia pseudomallei, Burkholderia pseudomallei, Burkholderia pseudomallei, Burkholderia pseudomallei, Burkholderia pseudomallei, Burkholderia pseudomallei, Burkholderia pseudomallei, Burkholderia pseudomallei, Burkholderia pseudomallei, Burkholderia pseudomallei, Burkholderia pseudomallei, Burkholderia pseudomallei, Burkholderia pseudomallei, Burkholderia pseudomallei, Burkholderia pseudomallei, Burkholderia pseudomallei, Burkholderia pseudomallei, Burkholderia pseudomallei, Burkholderia pseudomallei, Burkholderia pseudomallei, Burkholderia pseudomallei, Burkholderia pseudomallei, Burkholderia pseudomallei, Burkholderia pseudomallei, Burkholderia pseudomallei, Burkholderia pseudomallei, Burkholderia pseudomallei, Burkholderia pseudomallei, Burkholderia pseudomallei, Burkholderia pseudomallei, Burkholderia pseudomallei, Burkholderia pseudomallei, Burkholderia pseudomallei, Burkholderia pseudomallei, Burkholderia pseudomallei, Burkholderia pseudomallei, Burkholderia pseudomallei, Burkholderia pseudomallei, Burkholderia pseudomallei, Burkholderia pseudomallei, Burkholderia pseudomallei, Burkholderia pseudomallei, Burkholderia pseudomallei, Burkholderia pseudomallei, Burkholderia pseudomallei, Burkholderia pseudomallei, Burkholderia pseudomallei, Burkholderia pseudomallei, Burkholderia pseudomallei, Burkholderia pseudomallei, Burkholderia pseudomallei, Burkholderia pseudomalle
, Burkholderia pseudomallei, Burkholderia pseudomallei, Burkholderia pseudomallei, Burkholderia pseudomallei, Burkholderia pseudomallei, Burkholderia pseudomallei, Burkholderia pseudomallei, Burkholderia pseudomallei, Burkholderia pseudomallei, Burkholderia pseudomallei, Burkholderia pseudomallei, Burkholderia pseudomallei, Burkholderia pseudomallei, Burkholderia pseudomallei, Burkholderia pseudomallei, Burkholderia pseudomallei, Burkholderia pseudomallei, Burkholderia pseudomallei, Burkholderia pseudomallei, Burkholderia pseudomallei, Burkholderia pseudomallei, Burkholderia pseudomallei, Burkholderia pseudomallei, Burkholderia pseudomallei, Burkholderia pseudomallei, Burkholderia pseudomallei, Burkholderia pseudomallei, Burkholderia pseudomallei, Burkholderia pseudomallei, Burkholderia pseudomallei, Burkholderia pseudomallei, Burkholderia pseudomallei, Burkholderia pseudomallei, Burkholderia pseudomallei, Burkholderia pseudomallei, Burkholderia pseudomallei, Burkholderia pseudomallei, Burkholderia pseudomallei, Burkholderia pseudomallei, Burkholderia pseudomallei, Burkholderia pseudomallei, Burkholderia pseudomallei, Burkholderia pseudomallei, Burkholderia pseudomallei, Burkholderia pseudomallei, Burkholderia pseudomallei, Burkholderia pseudomallei, Burkholderia pseudomallei, Burkholderia pseudomallei, Burkholderia pseudomallei, Burkholderia pseudomallei, Burkholderia pseudomallei, Burkholderia pseudomallei, Burkholderia pseudomallei, Burkholderia pseudomallei, Burkholderia pseudomallei, Burkholderia pseudomallei, Burkholderia pseudomallei, Burkholderia pseudomallei, Burkholderia pseudomallei, Burkholderia pseudomallei, Burkholderia pseudomallei, Burkholderia pseudomallei, Burkholderia pseudomallei, Burkholderia pseudomallei, Burkholderia pseudomallei, Burkholderia pseudomallei, Burkholderia pseudomallei, Burkholderia pseudomallei, Burkholderia pseudomallei, Burkholderia pseudomallei, Burkholderia pseudomallei, Burkholderia pseudomallei, Burkholderia pseudomallei, Burkholderia pseudomallei, Burkholderia pseudomallei, Burkholderia pseudomallei, Burkholderia pseudomallei, Burkholderia pseudomallei, Burkholderia pseudomallei, Burkholderia pseudomallei, Burkholderia pseudomallei, Burkholderia pseudomallei, Burkholderia pseudomallei, Burkholderia pseudomallei, Burkholderia pseudomallei	CAH34053.1, ABA48938.1, ABN81852.1, EDU11716.1, EDO89965.1, EDS84006.1, EDO85830.1, EBA47372.1, EEC33132.1, EEH30806.1, ACQ96979.1, EET08356.1, EIF56687.1, EIF70036.1, EIF72009.1, EIF78616.1, EIF82752.1, AFI64749.1, EMP78273.1, AGR70796.1, EQA90497.1, AGZ29202.1, EXI99592.1, AHE27107.1, AHE32837.1, AHG36075.1, AHG69277.1, AHK65140.1, KEO68138.1, AIP78727.1, AIP70716.1, AIP60970.1, AIP50271.1, AIP46622.1, AIP38328.1, AIP20530.1, AIP13095.1, AIP09543.1, AIP02797.1, AIO97538.1, KGC34332.1, KGC82439.1, KGC39358.1, KGD16343.1, AJX39518.1, AJX61559.1, KGC26366.1, KGC42716.1, KGC93067.1, KGC47158.1, KGC61856.1, KGC64839.1, KGD29483.1, KGD36567.1, KGD53622.1, KGD37621.1, KGD22087.1, KGD56473.1, AIS46949.1, AIS86738.1, AIV73296.1, AIV61615.1, AIV50992.1, AIV91955.1, AIV85266.1, AIV49819.1, AIV64042.1, AIV97339.1, KGS10688.1, KGS36106.1, KGS53029.1, KGS41875.1, KGS26949.1, KGS35709.1, KGS21105.1, KGS72311.1, KGS67135.1, KGS72536.1, KGS98582.1, KGS91713.1, KGS80999.1, KGS88088.1, KGU60875.1, KGU63760.1, KGU71941.1, KGU65904.1, KGV11599.1, KGU92522.1, KGV14226.1, KGV07887.1, KGV01903.1, KGV86298.1, KGV49533.1, KGV60595.1, KGV74395.1, KGV77521.1, KGV40879.1, KGV48951.1, KGV46531.1, KGV83085.1, KGW00974.1, KGW12649.1, KGW02301.1, KGW11377.1, KGW50190.1, KGW53029.1, KGW70261.1, KGW77455.1, KGW58740.1, KGW28782.1, KGW27692.1, KGW41336.1, KGW29548.1, KGW81923.1, KGW89622.1, KGX02129.1, KGW89807.1, KGX21742.1, KGX28090.1, KGX19222.1, KGX32551.1, KGX36818.1, KGX39662.1, KGX69522.1, KGX52932.1, KGX56228.1, KGX60237.1, KGX77231.1, KGW66102.1, KGX96532.1, KGX95067.1, KIX42507.1, KIX37061.1, KIX65806.1, KIX54520.1, KIX63915.1, CDU26749.1, AJW51616.1, AJX08123.1, AJW92564.1, AJX71293.1, AJX22741.1, AJX76805.1, AJX81105.1, AJX30004.1, AJX88820.1, AJX94502.1, KJR95906.1, KKC14310.1, KKB69938.1, KKI77562.1, CRY37040.1, CRY03662.1, CRY20165.1, CRY08907.1, KNA33530.1, CPN52007.1, CPN45926.1, CPL83416.1, CPQ24296.1, CPG74358.1, CPP22507.1, CPI22646.1, CPK26119.1, CPE90907.1, CPH94094.1, CPF28329.1, CPI82940.1, CPJ28145.1, CPI91222.1, CPG57187.1, CPI23455.1, CPI76695.1, CPQ88684.1, CPF20181.1, CPI23358.1, CPF78893.1, CPI44691.1, CPK15628.1, CPF10334.1, CPP77540.1, CPF42096.1, CPM57169.1, CPG82587.1, CPF91307.1, CPI02291.1, CPH15662.1, CPE73681.1, CPF32313.1, CPF69737.1, CPF79453.1, CPM87534.1, CPF76783.1, CPJ10762.1, CPF93170.1, CPL80031.1, CPG49405.1, CPN10121.1, CPG74376.1, CPQ33232.1, CPG94176.1, CPI14202.1, CPL99480.1, CPL64945.1, CPF30100.1, CPF85587.1, CPE99528.1, CPO08965.1, CPK81959.1, CPF49259.1, CPF66676.1, CPM59905.1, CPE90271.1, CPK20089.1, CPP19315.1, CPO81543.1, CPF60079.1, CPN37659.1, CPQ71601.1, CPF91634.1, CPG51672.1, CPF34117.1, CPL80983.1, CPG67280.1, CPG45722.1, CPE69718.1, CPF55646.1, CPF36998.1, ALB12076.1, ALB92195.1, ALB98259.1, ALC55621.1, ALJ72062.1, CFT48091.1, CFK81499.1, CPF21425.1, CFV68441.1, CFT49709.1, CFL41223.1, CFK45595.1, CFT80736.1, CPE34002.1, CFT48039.1, CPE54749.1, CPF80977.1, CFK78494.1, CFD87994.1, CFK47751.1, CFL18410.1, CPF29804.1, CFL03505.1, CPE42974.1, CFK61620.1, CPQ75729.1, CFP10027.1, CFU63743.1, CFM94948.1, CFM73927.1, CPM26655.1, CPL06599.1, CFO86890.1, CFN14284.1, CPK09406.1, CPM54239.1, CPM89306.1, CFL92716.1, CFM11041.1, CPO58589.1, CFW46152.1, CFM14548.1, CPK38364.1, CFO75032.1, CFU70919.1, CFU14519.1, CFM55982.1, CFW77404.1, CFO48851.1, CFN41122.1, CFU20791.1, CFP23512.1, CPO84211.1, CFM27724.1, CPP91044.1, CFO07543.1, CPL37748.1, CFM60116.1, CPK31169.1, CPM75215.1, CFW11693.1, CFU49464.1, CFK48879.1, CFT59410.1, CPG32710.1, CPG77376.1, CFK95236.1, CFV77230.1, CFK82031.1, CFT70802.1, CFU16259.1, CFL07909.1, CFB49402.1, CFL24869.1, CPF78679.1, CFL98417.1, CFK69459.1, CFT96787.1, CFL60221.1, CPI02941.1, CFV73949.1, CFL25801.1, CFL39647.1, CFL65707.1, CPG91669.1, CFL52824.1, CFD92051.1, CPF85980.1, CFT77464.1, CFT90220.1, CFV89514.1, CFL49168.1, CFL55115.1, CPF31808.1, CFK90094.1, CPI11841.1, CFK81854.1, KYZ84055.1, OAB16614.1, OAB10840.1, OAB19386.1, OAG61051.1, ANW51370.1, ANW57364.1, APD33693.1, APF90361.1, APF96408.1, OMO12148.1, APY92609.1, APY98777.1, APZ12362.1, APZ18382.1, APZ24576.1, OMQ61174.1, OMQ90012.1, OMQ74901.1, OMQ87038.1, OMQ99910.1, OMR03923.1, OMR31992.1, OMR43746.1, OMR69267.1, OMR74004.1, OMQ91459.1, OMQ65418.1, OMQ66211.1, OMR20211.1, OMR47323.1, OMR29872.1, OMR42612.1, OMR70350.1, OMR72518.1, OMR52303.1, OMR95624.1, OMR94163.1, OMS10517.1, OMS04566.1, OMS14612.1, OMS26603.1, OMS51164.1, OMS67395.1, OMS61264.1, OMS61501.1, OMS70094.1, OMS84363.1, OMS98014.1, OMS87530.1, OMT31392.1, OMT54641.1, OMT42924.1, OMU15231.1, OMU19544.1, OMU35400.1, OMU68800.1, OMV04513.1, OMV10129.1, OMV21134.1, OMV19626.1, OMV47845.1, OMV61377.1, OMV37678.1, OMV59538.1, OMV68315.1, OMV81367.1, OMW24418.1, OMV68700.1, OMW16930.1, OMW48268.1, OMW55396.1, OMS23959.1, OMS42411.1, OMS47063.1, OMS84932.1, OMT08169.1, OMS97510.1, OMT12939.1, OMT20964.1, OMT30501.1, OMT62844.1, OMT37966.1, OMT54085.1, OMT74523.1, OMT67951.1, OMT80725.1, OMT95161.1, OMU08787.1, OMU01444.1, OMU24807.1, OMU60594.1, OMU44560.1, OMU36422.1, OMU51145.1, OMU64658.1, OMU65713.1, OMU82771.1, OMU78780.1, OMV07507.1, OMU79148.1, OMV01956.1, OMV34927.1, OMV56460.1, OMV83213.1, OMV93834.1, OMV98756.1, OMV84922.1, OMW05587.1, OMW29994.1, OMW13737.1, OMW46984.1, OMW47250.1, OMW52464.1, OMW74250.1, OMW71451.1, OMW81990.1, OMW90559.1, OMW91736.1, OMX01434.1, OMX00372.1, OMX11624.1, OMX12178.1, OMX23953.1, OMX25833.1, OMX41109.1, OMX46045.1, OMX41147.1, OMX52114.1, OMX64271.1, OMX50772.1, OMX70933.1, OMX67690.1, OMX69725.1, OMX82991.1, OMX95411.1, OMX84908.1, OMY00855.1, OMY13054.1, OMY15178.1, OMY26817.1, OMY30346.1, OMY23743.1, OMY35292.1, OMY41579.1, OMY49383.1, OMY73470.1, OMY68516.1, OMY68893.1, OMY92424.1, OMY81494.1, OMZ03881.1, OMY78548.1, OMY94225.1, OMZ13805.1, OMZ08047.1, OMZ12277.1, OMZ16407.1, OMZ37295.1, OMZ25569.1, OMZ46460.1, OMZ54723.1, OMZ51395.1, OMZ65288.1, OMZ73066.1, OMZ58085.1, OMZ72929.1, OMZ77314.1, OMZ84114.1, OMZ90818.1, OMZ98463.1, ONA07740.1, ONA11356.1, ONA35859.1, ONA22288.1, ONA29465.1, ONA31370.1, ONA41660.1, ONA41012.1, ONA52790.1, ONA63989.1, ONA76145.1, ONA66136.1, ONA75984.1, ONA83234.1, ONA90438.1, ONB04307.1, ONB04005.1, ONA99672.1, ONB06182.1, ONB21687.1, ONB21552.1, ONB39733.1, ONB36639.1, ONB29721.1, ONB50174.1, ONB63749.1, ONB45219.1, ONB75461.1, ONB77374.1, ONB78697.1, ONB86144.1, ONB86674.1, ONC13115.1, ONC10755.1, ONC00401.1, ONC04851.1, ONC18258.1, ONC43594.1, ONC41467.1, ONC29688.1, ONC49193.1, ONC56281.1, ONC49341.1, ONC77457.1, ONC68450.1, ONC81229.1, ONC92204.1, ONC83368.1, ONC99959.1, OND02028.1, OND06154.1, OND10082.1, OND16889.1, OND31197.1, OND35090.1, OND39401.1, OND35558.1, OND47518.1, OND54742.1, OND64788.1, OND67709.1, OND81669.1, OND80770.1, OND86738.1, ONE04888.1, OND96032.1, OND94403.1, ONE22605.1, ONE18553.1, ONE43563.1, ONE11726.1, ONE30500.1, ONE31190.1, ONE50224.1, ONE51385.1, ONE74260.1, ONE61244.1, ONE67330.1, ONE66202.1, ONE78077.1, ONE81260.1, ONE92871.1, ONE93095.1, ONE98694.1, ONE95465.1, ONF25973.1, ONF09656.1, ONF17803.1, ONF32114.1, ONF39961.1, CRY12380.1, YP_106695.1, WP_004524578.1, WP_004524578.1, WP_004524578.1, WP_004524578.1, WP_004524578.1, WP_004524578.1, WP_004524578.1, WP_004524578.1, WP_004524578.1, WP_004524578.1, WP_004524578.1, WP_004524578.1, WP_004524578.1, WP_004524578.1, WP_004524578.1, WP_004524578.1, WP_004524578.1, WP_004524578.1, WP_004524578.1, WP_004524578.1, WP_004524578.1, WP_004524578.1, WP_004524578.1, WP_004524578.1, WP_004524578.1, WP_004524578.1, WP_017880363.1, WP_004524578.1, WP_004524578.1, WP_004524578.1, WP_004524578.1, WP_004524578.1, WP_004524578.1, WP_004524578.1, WP_004524578.1, WP_004524578.1, WP_004524578.1, WP_004524578.1, WP_004524578.1, WP_004524578.1, WP_004524578.1, WP_004524578.1, WP_004524578.1, WP_004524578.1, WP_004524578.1, WP_004524578.1, WP_004524578.1, WP_004524578.1, WP_004524578.1, WP_004524578.1, WP_004524578.1, WP_004524578.1, WP_004524578.1, WP_004524578.1, WP_004524578.1, WP_004524578.1, WP_004524578.1, WP_004524578.1, WP_004524578.1, WP_004524578.1, WP_004524578.1, WP_004524578.1, WP_004524578.1, WP_004524578.1, WP_004524578.1, WP_004524578.1, WP_004524578.1, WP_004524578.1, WP_004524578.1, WP_004524578.1, WP_004524578.1, WP_004524578.1, WP_004524578.1, WP_004524578.1, WP_004524578.1, WP_004524578.1, WP_004524578.1, WP_004524578.1, WP_004524578.1, WP_004524578.1, WP_004524578.1, WP_004524578.1, WP_004524578.1, WP_004524578.1, WP_004524578.1, WP_004524578.1, WP_004524578.1, WP_004524578.1, WP_004524578.1, WP_004524578.1, WP_004524578.1, WP_004524578.1, WP_004524578.1, WP_004524578.1, WP_004524578.1, WP_004524578.1, WP_004524578.1, WP_004524578.1, WP_004524578.1, WP_004524578.1, WP_004524578.1, WP_004524578.1, WP_004524578.1, WP_004524578.1, WP_004524578.1, WP_004524578.1, WP_004524578.1, WP_004524578.1, WP_004524578.1, WP_004524578.1, WP_004524578.1, WP_004524578.1, WP_004524578.1, WP_004524578.1, WP_004524578.1, WP_004524578.1, WP_004524578.1, WP_004524578.1, WP_004524578.1, WP_004524578.1, WP_004524578.1, WP_004524578.1, WP_004524578.1, WP_004524578.1, WP_004524578.1, WP_004524578.1, WP_004524578.1, WP_004524578.1, WP_004524578.1, WP_004524578.1, WP_004524578.1, WP_004524578.1, WP_004524578.1, WP_004524578.1, WP_004524578.1, WP_004524578.1, WP_004524578.1, WP_004524578.1, WP_004524578.1, WP_004524578.1, WP_004524578.1, WP_004524578.1, WP_004524578.1, WP_004524578.1, WP_004524578.1, WP_004524578.1, WP_004524578.1, WP_004524578.1, WP_004524578.1, WP_004524578.1, WP_004524578.1, WP_004524578.1, WP_004524578.1, WP_004524578.1, WP_004524578.1, WP_004524578.1, WP_004524578.1, WP_004524578.1, WP_004524578.1, WP_004524578.1, WP_004524578.1, WP_004524578.1, WP_004524578.1, WP_004524578.1, WP_004524578.1, WP_004524578.1, WP_004524578.1, WP_004524578.1, WP_004524578.1, WP_004524578.1, WP_004524578.1, WP_004524578.1, WP_004524578.1, WP_004524578.1, WP_004524578.1, WP_004524578.1, WP_004524578.1, WP_004524578.1, WP_004524578.1, WP_004524578.1, WP_004524578.1, WP_004524578.1, WP_004524578.1, WP_004524578.1, WP_004524578.1, WP_004524578.1, WP_004524578.1, WP_004524578.1, WP_004524578.1, WP_004524578.1, WP_004524578.1, WP_004524578.1, WP_004524578.1, WP_004524578.1, WP_004524578.1, WP_004524578.1, WP_004524578.1, WP_004524578.1, WP_004524578.1, WP_004524578.1, WP_004524578.1, WP_004524578.1, WP_004524578.1, WP_004524578.1, WP_004524578.1, WP_004524578.1, WP_004524578.1, WP_004524578.1, WP_004524578.1, WP_004524578.1, WP_004524578.1, WP_004524578.1, WP_004524578.1, WP_004524578.1, WP_004524578.1, WP_004524578.1, WP_004524578.1, WP_004524578.1, WP_004524578.1, WP_004524578.1, WP_004524578.1, WP_004524578.1, WP_004524578.1, WP_004524578.1, WP_004524578.1, WP_004524578.1, WP_004524578.1, WP_004524578.1, WP_004524578.1, WP_004524578.1, WP_004524578.1, WP_004524578.1, WP_004524578.1, WP_004524578.1, WP_004524578.1, WP_004524578.1, WP_004524578.1, WP_004524578.1, WP_004524578.1, WP_004524578.1, WP_004524578.1, WP_004524578.1, WP_004524578.1, WP_004524578.1, WP_004524578.1, WP_004524578.1, WP_004524578.1, WP_004524578.1, WP_004524578.1, WP_004524578.1, WP_004524578.1, WP_004524578.1, WP_004524578.1, WP_004524578.1, WP_004524578.1, WP_004524578.1, WP_004524578.1, WP_004524578.1, WP_004524578.1, WP_004524578.1, WP_004524578.1, WP_004524578.1, WP_004524578.1, WP_004524578.1, WP_004524578.1, WP_004524578.1, WP_004524578.1, WP_004524578.1, WP_004524578.1, WP_004524578.1, WP_004524578.1, WP_004524578.1, WP_004524578.1, WP_004524578.1, WP_004524578.1, WP_004524578.1, WP_004524578.1, WP_004524578.1, WP_004524578.1, WP_004524578.1, WP_004524578.1, WP_004524578.1, WP_004524578.1, WP_004524578.1, WP_004524578.1, WP_004524578.1, WP_004524578.1, WP_004524578.1, WP_004524578.1, WP_004524578.1, WP_004524578.1, WP_004524578.1, WP_004524578.1, WP_004524578.1, WP_004524578.1, WP_004524578.1, WP_004524578.1, WP_004524578.1, WP_004524578.1, WP_004524578.1, WP_004524578.1, WP_004524578.1, WP_004524578.1, WP_004524578.1, WP_004524578.1, WP_004524578.1, WP_004524578.1, WP_004524578.1, WP_004524578.1, WP_004524578.1, WP_004524578.1, WP_004524578.1, WP_004524578.1, WP_004524578.1, WP_004524578.1, WP_004524578.1, WP_004524578.1, WP_004524578.1, WP_004524578.1, WP_004524578.1, WP_004524578.1, WP_004524578.1, WP_004524578.1, WP_004524578.1, WP_004524578.1, WP_004524578.1, WP_004524578.1, WP_004524578.1, WP_004524578.1, WP_004524578.1, WP_004524578.1, WP_004524578.1, WP_004524578.1, WP_004524578.1, WP_004524578.1, WP_004524578.1, WP_004524578.1, WP_004524578.1, WP_004524578.1, WP_004524578.1, WP_004524578.1, WP_004524578.1, WP_004524578.1, WP_004524578.1, WP_004524578.1, WP_004524578.1, WP_004524578.1, WP_004524578.1, WP_004524578.1, WP_004524578.1, WP_004524578.1, WP_004524578.1, WP_004524578.1, WP_004524578.1, WP_004524578.1, WP_004524578.1, WP_004524578.1, WP_004524578.1, WP_004524578.1, WP_004524578.1, WP_004524578.1, WP_004524578.1, WP_004524578.1, WP_004524578.1, WP_004524578.1, WP_004524578.1, WP_004524578.1, WP_004524578.1, WP_004524578.1, WP_004524578.1, WP_004524578.1, WP_004524578.1, WP_004524578.1, WP_004524578.1, WP_004524578.1, WP_004524578.1, WP_004524578.1, WP_004524578.1, WP_004524578.1, WP_004524578.1, WP_004524578.1, WP_004524578.1, WP_004524578.1, WP_004524578.1, WP_004524578.1, WP_004524578.1, WP_004524578.1, WP_004524578.1, WP_004524578.1, WP_004524578.1, WP_004524578.1, WP_004524578.1, WP_004524578.1, WP_004524578.1, WP_004524578.1, WP_004524578.1, WP_004524578.1, WP_004524578.1, WP_004524578.1, WP_004524578.1, WP_004524578.1, WP_004524578.1, WP_004524578.1, WP_004524578.1, WP_004524578.1, WP_004524578.1, WP_004524578.1, WP_004524578.1, WP_004524578.1, WP_004524578.1, WP_004524578.1, WP_004524578.1, WP_004524578.1, WP_004524578.1, WP_004524578.1, WP_004524578.1, WP_004524578.1, WP_004524578.1, WP_004524578.1, WP_004524578.1, WP_004524578.1, WP_004524578.1, WP_004524578.1, WP_004524578.1, WP_004524578.1, WP_004524578.1, WP_004524578.1, WP_004524578.1, WP_004524578.1, WP_004524578.1, WP_004524578.1, WP_004524578.1, WP_004524578.1, WP_004524578.1, WP_004524578.1, WP_004524578.1, WP_004524578.1, WP_004524578.1, WP_004524578.1, WP_004524578.1, WP_004524578.1, WP_004524578.1, WP_004524578.1, WP_004524578.1, WP_004524578.1, WP_004524578.1, WP_004524578.1, WP_004524578.1, WP_004524578.1, WP_004524578.1, WP_004524578.1, WP_004524578.1, WP_004524578.1, WP_004524578.1, WP_004524578.1, WP_004524578.1, WP_004524578.1, WP_004524578.1, WP_004524578.1, WP_004524578.1, WP_004524578.1, WP_004524578.1, WP_004524578.1, WP_004524578.1, WP_004524578.1, WP_004524578.1, WP_004524578.1, WP_004524578.1, WP_004524578.1, WP_004524578.1, WP_004524578.1, WP_004524578.1, WP_004524578.1, WP_004524578.1, WP_004524578.1, WP_004524578.1, WP_004524578.1, WP_004524578.1, WP_004524578.1, WP_004524578.1, WP_004524578.1, WP_004524578.1, WP_004524578.1, WP_004524578.1, WP_004524578.1, WP_004524578.1, WP_004524578.1, WP_004524578.1, WP_004524578.1, WP_004524578.1, WP_004524578.1, WP_004524578.1, WP_004524578.1, WP_004524578.1, WP_004524578.1, WP_004524578.1, WP_004524578.1, WP_004524578.1, WP_004524578.1, WP_004524578.1, WP_004524578.1, WP_004524578.1, WP_004524578.1, WP_004524578.1, WP_004524578.1, WP_004524578.1, WP_004524578.1, WP_004524578.1, WP_004524578.1, WP_004524578.1, WP_004524578.1, WP_004524578.1, WP_004524578.1, WP_004524578.1, WP_004524578.1, WP_004524578.1, WP_004524578.1, WP_004524578.1, WP_004524578.1, WP_004524578.1, WP_004524578.1, WP_004524578.1, WP_004524578.1, WP_004524578.1, WP_004524578.1, WP_004524578.1, WP_004524578.1, WP_004524578.1, WP_004524578.1, WP_004524578.1, WP_004524578.1, WP_004524578.1, WP_004524578.1, WP_004524578.1, WP_004524578.1, WP_004524578.1, WP_004524578.1, WP_004524578.1, WP_004524578.1, WP_004524578.1, WP_004524578.1, WP_004524578.1, WP_004524578.1, WP_004524578.1, WP_004524578.1, WP_004524578.1, WP_004524578.1, WP_004524578.1, WP_004524578.1, WP_004524578.1, WP_004524578.1, WP_004524578.1, WP_004524578.1, WP_004524578.1, WP_004524578.1, WP_004524578.1, WP_004524578.1, WP_004524578.1, WP_004524578.1, WP_004524578.1, WP_004524578.1, WP_004524578.1, WP_004524578.1, WP_004524578.1, WP_004524578.1, WP_004524578.1, WP_004524578.1, WP_004524578.1, WP_004524578.1, WP_004524578.1, WP_004524578.1, WP_004524578.1, WP_004524578.1, WP_004524578.1, WP_004524578.1, WP_004524578.1, WP_004524578.1, WP_004524578.1, WP_004524578.1, WP_004524578.1, WP_004524578.1, WP_004524578.1, WP_004524578.1, WP_004524578.1, WP_004524578.1, WP_004524578.1, WP_004524578.1, WP_004524578.1, WP_004524578.1, WP_004524578.1, WP_004524578.1, WP_004524578.1, WP_004524578.1, WP_004524578.1, WP_004524578.1, WP_004524578.1, WP_004524578.1, WP_004524578.1, WP_004524578.1, WP_004524578.1, WP_004524578.1, WP_004524578.1, WP_004524578.1, WP_004524578.1, WP_004524578.1, WP_004524578.1, WP_004524578.1, WP_004524578.1, WP_004524578.1, WP_004524578.1, WP_004524578.1, WP_004524578.1, WP_004524578.1, WP_004524578.1, WP_004524578.1, WP_004524578.1, WP_004524578.1, WP_004524578.1, WP_004524578.1	GCA_000011545.1, GCA_000012785.1, GCA_000015905.1, GCA_000152325.1, GCA_000152345.1, GCA_000152365.1, GCA_000152685.2, GCA_000169715.1, GCA_000182195.1, GCA_000182445.1, GCA_000182585.2, GCA_000193455.1, GCA_000259735.1, GCA_000259755.1, GCA_000259775.1, GCA_000259795.1, GCA_000259815.1, GCA_000260515.1, GCA_000347975.1, GCA_000439695.1, GCA_000445385.1, GCA_000494855.1, GCA_000500655.1, GCA_000511895.1, GCA_000511915.1, GCA_000520895.1, GCA_000521645.1, GCA_000583835.1, GCA_000714875.1, GCA_000755765.1, GCA_000755825.1, GCA_000755905.1, GCA_000755925.1, GCA_000755945.1, GCA_000755965.1, GCA_000756065.1, GCA_000756085.1, GCA_000756105.1, GCA_000756165.1, GCA_000756185.1, GCA_000756905.1, GCA_000756925.1, GCA_000756975.1, GCA_000756985.1, GCA_000757015.2, GCA_000757035.2, GCA_000757055.1, GCA_000757075.1, GCA_000757095.1, GCA_000757105.1, GCA_000757145.1, GCA_000757165.1, GCA_000757175.1, GCA_000757225.1, GCA_000757235.1, GCA_000757245.1, GCA_000757255.1, GCA_000757305.1, GCA_000763555.1, GCA_000764575.1, GCA_000770395.1, GCA_000770415.1, GCA_000770435.1, GCA_000770455.1, GCA_000770475.1, GCA_000770495.1, GCA_000770515.1, GCA_000770535.1, GCA_000773075.1, GCA_000773145.1, GCA_000773155.1, GCA_000773165.1, GCA_000773215.1, GCA_000773235.1, GCA_000773275.1, GCA_000773295.1, GCA_000773305.1, GCA_000773335.1, GCA_000773345.1, GCA_000773355.1, GCA_000773365.1, GCA_000773415.1, GCA_000774165.1, GCA_000774175.1, GCA_000774185.1, GCA_000774195.1, GCA_000774255.1, GCA_000774265.1, GCA_000774275.1, GCA_000774325.1, GCA_000774335.1, GCA_000774385.1, GCA_000774395.1, GCA_000774405.1, GCA_000774465.1, GCA_000774475.1, GCA_000774485.1, GCA_000774545.1, GCA_000774555.1, GCA_000774565.1, GCA_000774575.1, GCA_000774625.1, GCA_000774635.1, GCA_000774645.1, GCA_000774685.1, GCA_000774695.1, GCA_000774705.1, GCA_000774715.1, GCA_000774765.1, GCA_000774785.1, GCA_000774795.1, GCA_000774805.1, GCA_000774815.1, GCA_000774865.1, GCA_000774875.1, GCA_000774885.1, GCA_000774895.1, GCA_000774945.1, GCA_000774955.1, GCA_000774965.1, GCA_000775025.1, GCA_000775035.1, GCA_000775045.1, GCA_000775085.1, GCA_000775095.1, GCA_000775105.1, GCA_000775115.1, GCA_000775165.1, GCA_000775655.1, GCA_000775675.1, GCA_000775685.1, GCA_000932075.1, GCA_000932085.1, GCA_000932095.1, GCA_000932105.1, GCA_000932145.1, GCA_000953095.1, GCA_000954175.1, GCA_000959125.1, GCA_000959145.1, GCA_000959185.1, GCA_000959205.1, GCA_000959225.1, GCA_000959265.1, GCA_000959285.1, GCA_000959305.1, GCA_000959345.1, GCA_000961535.1, GCA_000970935.1, GCA_000970955.1, GCA_000981285.2, GCA_001182265.1, GCA_001182285.1, GCA_001182305.1, GCA_001182325.1, GCA_001186165.1, GCA_001191815.1, GCA_001192415.1, GCA_001192815.1, GCA_001193035.1, GCA_001193375.1, GCA_001193615.1, GCA_001193655.1, GCA_001194765.1, GCA_001194905.1, GCA_001195065.1, GCA_001195465.1, GCA_001196125.1, GCA_001196775.1, GCA_001197015.1, GCA_001197235.1, GCA_001197355.1, GCA_001197775.1, GCA_001197795.1, GCA_001197955.1, GCA_001198755.1, GCA_001199035.1, GCA_001199195.1, GCA_001199695.1, GCA_001199735.1, GCA_001199815.1, GCA_001199855.1, GCA_001200615.1, GCA_001200935.1, GCA_001202135.1, GCA_001202415.1, GCA_001202895.1, GCA_001203375.1, GCA_001204155.1, GCA_001204275.1, GCA_001204455.1, GCA_001204515.1, GCA_001205635.1, GCA_001205935.1, GCA_001206455.1, GCA_001206495.1, GCA_001207035.1, GCA_001207675.1, GCA_001207785.1, GCA_001208545.1, GCA_001209045.1, GCA_001209325.1, GCA_001209405.1, GCA_001209505.1, GCA_001209525.1, GCA_001210025.1, GCA_001210645.1, GCA_001210705.1, GCA_001210965.1, GCA_001211245.1, GCA_001211305.1, GCA_001211345.1, GCA_001211385.1, GCA_001211405.1, GCA_001211505.1, GCA_001211565.1, GCA_001211705.1, GCA_001211865.1, GCA_001212025.1, GCA_001212065.1, GCA_001212185.1, GCA_001212265.1, GCA_001212325.1, GCA_001212465.1, GCA_001212705.1, GCA_001262275.1, GCA_001262315.1, GCA_001262355.1, GCA_001275585.1, GCA_001277875.1, GCA_001277895.1, GCA_001277975.1, GCA_001318245.1, GCA_001320065.1, GCA_001320105.1, GCA_001320145.1, GCA_001320185.1, GCA_001320215.1, GCA_001320255.1, GCA_001320285.1, GCA_001320325.1, GCA_001320365.1, GCA_001320395.1, GCA_001320425.1, GCA_001320465.1, GCA_001320505.1, GCA_001320545.1, GCA_001320585.1, GCA_001320615.1, GCA_001320645.1, GCA_001320685.1, GCA_001320725.1, GCA_001320755.1, GCA_001320825.1, GCA_001320865.1, GCA_001320905.1, GCA_001320945.1, GCA_001320985.1, GCA_001321015.1, GCA_001321045.1, GCA_001321065.1, GCA_001321085.1, GCA_001321105.1, GCA_001321125.1, GCA_001321145.1, GCA_001321165.1, GCA_001321165.1, GCA_001321185.1, GCA_001321205.1, GCA_001321225.1, GCA_001321245.1, GCA_001321265.1, GCA_001321285.1, GCA_001321305.1, GCA_001321325.1, GCA_001321345.1, GCA_001321365.1, GCA_001321385.1, GCA_001321405.1, GCA_001321425.1, GCA_001321445.1, GCA_001321465.1, GCA_001321485.1, GCA_001321505.1, GCA_001321525.1, GCA_001321545.1, GCA_001321565.1, GCA_001321585.1, GCA_001321605.1, GCA_001321625.1, GCA_001326895.1, GCA_001326915.1, GCA_001326935.1, GCA_001326955.1, GCA_001326975.1, GCA_001326995.1, GCA_001327015.1, GCA_001327035.1, GCA_001327055.1, GCA_001327075.1, GCA_001327095.1, GCA_001327115.1, GCA_001327135.1, GCA_001327155.1, GCA_001327175.1, GCA_001327195.1, GCA_001327215.1, GCA_001327235.1, GCA_001327255.1, GCA_001327275.1, GCA_001327295.1, GCA_001327315.1, GCA_001327335.1, GCA_001327355.1, GCA_001327375.1, GCA_001327395.1, GCA_001327415.1, GCA_001327435.1, GCA_001327455.1, GCA_001327475.1, GCA_001327495.1, GCA_001327515.1, GCA_001327535.1, GCA_001327555.1, GCA_001327575.1, GCA_001611585.1, GCA_001637005.1, GCA_001637015.1, GCA_001637025.1, GCA_001642555.1, GCA_001695715.1, GCA_001695735.1, GCA_001885195.1, GCA_001887555.1, GCA_001887575.1, GCA_001974745.1, GCA_001975065.1, GCA_001975085.1, GCA_001975105.1, GCA_001975125.1, GCA_001975145.1, GCA_001976165.1, GCA_001976175.1, GCA_001976195.1, GCA_001976245.1, GCA_001976255.1, GCA_001976265.1, GCA_001976275.1, GCA_001976325.1, GCA_001976335.1, GCA_001976345.1, GCA_001976385.1, GCA_001976395.1, GCA_001976415.1, GCA_001976475.1, GCA_001976485.1, GCA_001976495.1, GCA_001976545.1, GCA_001976565.1, GCA_001976575.1, GCA_001976585.1, GCA_001976655.1, GCA_001976675.1, GCA_001976685.1, GCA_001976725.1, GCA_001976735.1, GCA_001976755.1, GCA_001976785.1, GCA_001976805.1, GCA_001976815.1, GCA_001976825.1, GCA_001976865.1, GCA_001976885.1, GCA_001976895.1, GCA_001976905.1, GCA_001976925.1, GCA_001976965.1, GCA_001976975.1, GCA_001977005.1, GCA_001977015.1, GCA_001977045.1, GCA_001977055.1, GCA_001977085.1, GCA_001977095.1, GCA_001977125.1, GCA_001977135.1, GCA_001977165.1, GCA_001977185.1, GCA_001977195.1, GCA_001977225.1, GCA_001977245.1, GCA_001977265.1, GCA_001977275.1, GCA_001977285.1, GCA_001977325.1, GCA_001977345.1, GCA_001977365.1, GCA_001977375.1, GCA_001977385.1, GCA_001977425.1, GCA_001977435.1, GCA_001977465.1, GCA_001977475.1, GCA_001977495.1, GCA_001977525.1, GCA_001977545.1, GCA_001977565.1, GCA_001977575.1, GCA_001977605.1, GCA_001977615.1, GCA_001977645.1, GCA_001977655.1, GCA_001977675.1, GCA_001977735.1, GCA_001977745.1, GCA_001977785.1, GCA_001977805.1, GCA_001977815.1, GCA_001977825.1, GCA_001977865.1, GCA_001977875.1, GCA_001977885.1, GCA_001977915.1, GCA_001977945.1, GCA_001977955.1, GCA_001977975.1, GCA_001978005.1, GCA_001978015.1, GCA_001978045.1, GCA_001978055.1, GCA_001978085.1, GCA_001978105.1, GCA_001978115.1, GCA_001978125.1, GCA_001978165.1, GCA_001978175.1, GCA_001978185.1, GCA_001978205.1, GCA_001978245.1, GCA_001978265.1, GCA_001978285.1, GCA_001978295.1, GCA_001978325.1, GCA_001978345.1, GCA_001978365.1, GCA_001978385.1, GCA_001978405.1, GCA_001978415.1, GCA_001978445.1, GCA_001978455.1, GCA_001978485.1, GCA_001978505.1, GCA_001978515.1, GCA_001978525.1, GCA_001978565.1, GCA_001978585.1, GCA_001978605.1, GCA_001978615.1, GCA_001978635.1, GCA_001978665.1, GCA_001978675.1, GCA_001978705.1, GCA_001978725.1, GCA_001978745.1, GCA_001978765.1, GCA_001978785.1, GCA_001978795.1, GCA_001978825.1, GCA_001978835.1, GCA_001978865.1, GCA_001978875.1, GCA_001978905.1, GCA_001978925.1, GCA_001978935.1, GCA_001978965.1, GCA_001978985.1, GCA_001978995.1, GCA_001979015.1, GCA_001979045.1, GCA_001979065.1, GCA_001979085.1, GCA_001979105.1, GCA_001979115.1, GCA_001979135.1, GCA_001979165.1, GCA_001979175.1, GCA_001979195.1, GCA_001979215.1, GCA_001979245.1, GCA_001979255.1, GCA_001979275.1, GCA_001979285.1, GCA_001979325.1, GCA_001979335.1, GCA_001979345.1, GCA_001979385.1, GCA_001979405.1, GCA_001979415.1, GCA_001979435.1, GCA_001979455.1, GCA_001979485.1, GCA_001979495.1, GCA_001979505.1, GCA_001979545.1, GCA_001979565.1, GCA_001979585.1, GCA_001979595.1, GCA_001979615.1, GCA_001979645.1, GCA_001979665.1, GCA_001979675.1, GCA_001979695.1, GCA_001979725.1, GCA_001979745.1, GCA_001979755.1, GCA_001979765.1, GCA_001979805.1, GCA_001979815.1, GCA_001979835.1, GCA_001979865.1, GCA_001979885.1, GCA_001979895.1, GCA_001979905.1, GCA_001979945.1, GCA_001979965.1, GCA_001979975.1, GCA_001979995.1, GCA_001980025.1, GCA_001980045.1, GCA_001980065.1, GCA_001980075.1, GCA_001980105.1, GCA_001980125.1, GCA_001980155.1, GCA_001980175.1, GCA_001980205.1, GCA_001980215.1, GCA_001980245.1, GCA_001980265.1, GCA_001980275.1, GCA_001980305.1, GCA_001980315.1, GCA_001980335.1, GCA_001980365.1, GCA_001980385.1, GCA_001980395.1, GCA_001980425.1, GCA_001980435.1, GCA_001980465.1, GCA_001980485.1, GCA_001980495.1, GCA_001980515.1, GCA_001980545.1, GCA_001980565.1, GCA_001980585.1, GCA_001980605.1, GCA_001980625.1, GCA_001980645.1, GCA_001980655.1, GCA_001980675.1, GCA_001980695.1, GCA_001980725.1, GCA_001980735.1, GCA_001980755.1, GCA_001980775.1, GCA_001980805.1, GCA_001980815.1, GCA_001980835.1, GCA_001980845.1, GCA_001980885.1, GCA_001980895.1, GCA_001980905.1, GCA_001980915.1, GCA_001980965.1, GCA_001980985.1, GCA_001980995.1, GCA_001981025.1, GCA_001981045.1, GCA_001981055.1, GCA_001981085.1, GCA_001981105.1, GCA_001981125.1, GCA_001981135.1, GCA_001981165.1, GCA_001981185.1, GCA_001981195.1, GCA_900006245.1, GCF_000011545.1, GCF_000012785.1, GCF_000015905.1, GCF_000152325.1, GCF_000152345.1, GCF_000152365.1, GCF_000152685.2, GCF_000169715.1, GCF_000170435.1, GCF_000170455.1, GCF_000170475.1, GCF_000170515.1, GCF_000170535.1, GCF_000170555.1, GCF_000170575.1, GCF_000170595.1, GCF_000182195.1, GCF_000182445.1, GCF_000182585.2, GCF_000193455.1, GCF_000195145.1, GCF_000259735.1, GCF_000259755.1, GCF_000259775.1, GCF_000259795.1, GCF_000259815.1, GCF_000260515.1, GCF_000346205.1, GCF_000347975.1, GCF_000350505.1, GCF_000401035.1, GCF_000401095.1, GCF_000402055.1, GCF_000410895.1, GCF_000439695.1, GCF_000445385.1, GCF_000452945.1, GCF_000452965.1, GCF_000452985.1, GCF_000453005.1, GCF_000454565.1, GCF_000454585.1, GCF_000454605.1, GCF_000454625.1, GCF_000454645.1, GCF_000454665.1, GCF_000454685.1, GCF_000454705.1, GCF_000464685.1, GCF_000494855.1, GCF_000500655.1, GCF_000511895.1, GCF_000511915.1, GCF_000520895.1, GCF_000521645.1, GCF_000583835.1, GCF_000648335.1, GCF_000648355.1, GCF_000714875.1, GCF_000755765.1, GCF_000755825.1, GCF_000755905.1, GCF_000755925.1, GCF_000755945.1, GCF_000755965.1, GCF_000756065.1, GCF_000756085.1, GCF_000756105.1, GCF_000756165.1, GCF_000756185.1, GCF_000756905.1, GCF_000756925.1, GCF_000756975.1, GCF_000756985.1, GCF_000757015.2, GCF_000757035.2, GCF_000757055.1, GCF_000757075.1, GCF_000757095.1, GCF_000757105.1, GCF_000757145.1, GCF_000757165.1, GCF_000757175.1, GCF_000757225.1, GCF_000757235.1, GCF_000757245.1, GCF_000757255.1, GCF_000757305.1, GCF_000763555.1, GCF_000764575.1, GCF_000770395.1, GCF_000770415.1, GCF_000770435.1, GCF_000770455.1, GCF_000770475.1, GCF_000770495.1, GCF_000770515.1, GCF_000770535.1, GCF_000773075.1, GCF_000773145.1, GCF_000773155.1, GCF_000773165.1, GCF_000773215.1, GCF_000773235.1, GCF_000773275.1, GCF_000773295.1, GCF_000773305.1, GCF_000773335.1, GCF_000773355.1, GCF_000773365.1, GCF_000773415.1, GCF_000774165.1, GCF_000774175.1, GCF_000774185.1, GCF_000774195.1, GCF_000774245.1, GCF_000774255.1, GCF_000774265.1, GCF_000774275.1, GCF_000774325.1, GCF_000774335.1, GCF_000774345.1, GCF_000774385.1, GCF_000774395.1, GCF_000774405.1, GCF_000774415.1, GCF_000774465.1, GCF_000774475.1, GCF_000774485.1, GCF_000774495.1, GCF_000774545.1, GCF_000774555.1, GCF_000774565.1, GCF_000774575.1, GCF_000774625.1, GCF_000774635.1, GCF_000774645.1, GCF_000774695.1, GCF_000774705.1, GCF_000774715.1, GCF_000774765.1, GCF_000774785.1, GCF_000774795.1, GCF_000774805.1, GCF_000774815.1, GCF_000774865.1, GCF_000774875.1, GCF_000774885.1, GCF_000774895.1, GCF_000774945.1, GCF_000774955.1, GCF_000774965.1, GCF_000775025.1, GCF_000775035.1, GCF_000775045.1, GCF_000775085.1, GCF_000775095.1, GCF_000775105.1, GCF_000775115.1, GCF_000775165.1, GCF_000775655.1, GCF_000775675.1, GCF_000775685.1, GCF_000932075.1, GCF_000932085.1, GCF_000932095.1, GCF_000932105.1, GCF_000932145.1, GCF_000953095.1, GCF_000954175.1, GCF_000959125.1, GCF_000959145.1, GCF_000959185.1, GCF_000959205.1, GCF_000959225.1, GCF_000959265.1, GCF_000959285.1, GCF_000959305.1, GCF_000959345.1, GCF_000961535.1, GCF_000970935.1, GCF_000970955.1, GCF_001182265.1, GCF_001182285.1, GCF_001182305.1, GCF_001182325.1, GCF_001186165.1, GCF_001191815.1, GCF_001192415.1, GCF_001192815.1, GCF_001193035.1, GCF_001193375.1, GCF_001193615.1, GCF_001193655.1, GCF_001194765.1, GCF_001194905.1, GCF_001195065.1, GCF_001195465.1, GCF_001196125.1, GCF_001196775.1, GCF_001197015.1, GCF_001197235.1, GCF_001197355.1, GCF_001197775.1, GCF_001197795.1, GCF_001197955.1, GCF_001198755.1, GCF_001199035.1, GCF_001199195.1, GCF_001199695.1, GCF_001199735.1, GCF_001199815.1, GCF_001199855.1, GCF_001200615.1, GCF_001200935.1, GCF_001202135.1, GCF_001202415.1, GCF_001202895.1, GCF_001203375.1, GCF_001204155.1, GCF_001204275.1, GCF_001204455.1, GCF_001204515.1, GCF_001205635.1, GCF_001205935.1, GCF_001206455.1, GCF_001206495.1, GCF_001207035.1, GCF_001207675.1, GCF_001207785.1, GCF_001208545.1, GCF_001209045.1, GCF_001209325.1, GCF_001209405.1, GCF_001209505.1, GCF_001209525.1, GCF_001210025.1, GCF_001210645.1, GCF_001210705.1, GCF_001210965.1, GCF_001211245.1, GCF_001211305.1, GCF_001211345.1, GCF_001211385.1, GCF_001211405.1, GCF_001211505.1, GCF_001211565.1, GCF_001211705.1, GCF_001211865.1, GCF_001212025.1, GCF_001212065.1, GCF_001212185.1, GCF_001212265.1, GCF_001212325.1, GCF_001212465.1, GCF_001212705.1, GCF_001233045.1, GCF_001262275.1, GCF_001262315.1, GCF_001262355.1, GCF_001270725.1, GCF_001277875.1, GCF_001277895.1, GCF_001277975.1, GCF_001318245.1, GCF_001320065.1, GCF_001320105.1, GCF_001320145.1, GCF_001320185.1, GCF_001320215.1, GCF_001320255.1, GCF_001320285.1, GCF_001320325.1, GCF_001320365.1, GCF_001320395.1, GCF_001320425.1, GCF_001320465.1, GCF_001320505.1, GCF_001320545.1, GCF_001320585.1, GCF_001320615.1, GCF_001320645.1, GCF_001320685.1, GCF_001320725.1, GCF_001320755.1, GCF_001320825.1, GCF_001320865.1, GCF_001320905.1, GCF_001320945.1, GCF_001320985.1, GCF_001321015.1, GCF_001321045.1, GCF_001321065.1, GCF_001321085.1, GCF_001321105.1, GCF_001321125.1, GCF_001321145.1, GCF_001321165.1, GCF_001321185.1, GCF_001321205.1, GCF_001321225.1, GCF_001321245.1, GCF_001321265.1, GCF_001321285.1, GCF_001321305.1, GCF_001321325.1, GCF_001321345.1, GCF_001321365.1, GCF_001321385.1, GCF_001321405.1, GCF_001321425.1, GCF_001321445.1, GCF_001321465.1, GCF_001321485.1, GCF_001321505.1, GCF_001321525.1, GCF_001321545.1, GCF_001321565.1, GCF_001321585.1, GCF_001321605.1, GCF_001321625.1, GCF_001326895.1, GCF_001326915.1, GCF_001326935.1, GCF_001326955.1, GCF_001326975.1, GCF_001326995.1, GCF_001327015.1, GCF_001327035.1, GCF_001327055.1, GCF_001327075.1, GCF_001327095.1, GCF_001327115.1, GCF_001327135.1, GCF_001327155.1, GCF_001327175.1, GCF_001327195.1, GCF_001327215.1, GCF_001327235.1, GCF_001327255.1, GCF_001327275.1, GCF_001327295.1, GCF_001327315.1, GCF_001327335.1, GCF_001327355.1, GCF_001327375.1, GCF_001327395.1, GCF_001327415.1, GCF_001327435.1, GCF_001327455.1, GCF_001327475.1, GCF_001327495.1, GCF_001327515.1, GCF_001327535.1, GCF_001327555.1, GCF_001327575.1, GCF_001445635.1, GCF_001445855.1, GCF_001445865.1, GCF_001445875.1, GCF_001445915.1, GCF_001445955.1, GCF_001445975.1, GCF_001445985.1, GCF_001446005.1, GCF_001446035.1, GCF_001446055.1, GCF_001446075.1, GCF_001446095.1, GCF_001446125.1, GCF_001446155.1, GCF_001446175.1, GCF_001611585.1, GCF_001637005.1, GCF_001637015.1, GCF_001637025.1, GCF_001642555.1, GCF_001695715.1, GCF_001695735.1, GCF_001885195.1, GCF_001887555.1, GCF_001887575.1, GCF_001975065.1, GCF_001975085.1, GCF_001975105.1, GCF_001975125.1, GCF_001975145.1, GCF_001976165.1, GCF_001976175.1, GCF_001976195.1, GCF_001976245.1, GCF_001976255.1, GCF_001976265.1, GCF_001976275.1, GCF_001976325.1, GCF_001976335.1, GCF_001976385.1, GCF_001976395.1, GCF_001976415.1, GCF_001976475.1, GCF_001976485.1, GCF_001976495.1, GCF_001976545.1, GCF_001976565.1, GCF_001976575.1, GCF_001976585.1, GCF_001976655.1, GCF_001976675.1, GCF_001976685.1, GCF_001976725.1, GCF_001976735.1, GCF_001976755.1, GCF_001976785.1, GCF_001976805.1, GCF_001976815.1, GCF_001976865.1, GCF_001976885.1, GCF_001976895.1, GCF_001976905.1, GCF_001976925.1, GCF_001976965.1, GCF_001976975.1, GCF_001977005.1, GCF_001977015.1, GCF_001977045.1, GCF_001977055.1, GCF_001977085.1, GCF_001977095.1, GCF_001977125.1, GCF_001977135.1, GCF_001977165.1, GCF_001977185.1, GCF_001977195.1, GCF_001977225.1, GCF_001977245.1, GCF_001977275.1, GCF_001977285.1, GCF_001977325.1, GCF_001977345.1, GCF_001977365.1, GCF_001977375.1, GCF_001977385.1, GCF_001977425.1, GCF_001977435.1, GCF_001977465.1, GCF_001977495.1, GCF_001977525.1, GCF_001977545.1, GCF_001977565.1, GCF_001977575.1, GCF_001977605.1, GCF_001977615.1, GCF_001977645.1, GCF_001977655.1, GCF_001977675.1, GCF_001977735.1, GCF_001977745.1, GCF_001977785.1, GCF_001977805.1, GCF_001977815.1, GCF_001977825.1, GCF_001977865.1, GCF_001977875.1, GCF_001977885.1, GCF_001977915.1, GCF_001977945.1, GCF_001977955.1, GCF_001978005.1, GCF_001978015.1, GCF_001978045.1, GCF_001978055.1, GCF_001978085.1, GCF_001978105.1, GCF_001978115.1, GCF_001978125.1, GCF_001978165.1, GCF_001978175.1, GCF_001978185.1, GCF_001978205.1, GCF_001978245.1, GCF_001978265.1, GCF_001978285.1, GCF_001978295.1, GCF_001978325.1, GCF_001978345.1, GCF_001978365.1, GCF_001978385.1, GCF_001978405.1, GCF_001978415.1, GCF_001978445.1, GCF_001978455.1, GCF_001978485.1, GCF_001978505.1, GCF_001978515.1, GCF_001978525.1, GCF_001978565.1, GCF_001978585.1, GCF_001978605.1, GCF_001978615.1, GCF_001978635.1, GCF_001978665.1, GCF_001978675.1, GCF_001978705.1, GCF_001978725.1, GCF_001978745.1, GCF_001978765.1, GCF_001978785.1, GCF_001978795.1, GCF_001978825.1, GCF_001978835.1, GCF_001978865.1, GCF_001978875.1, GCF_001978905.1, GCF_001978925.1, GCF_001978935.1, GCF_001978965.1, GCF_001978985.1, GCF_001978995.1, GCF_001979015.1, GCF_001979045.1, GCF_001979065.1, GCF_001979085.1, GCF_001979105.1, GCF_001979115.1, GCF_001979135.1, GCF_001979165.1, GCF_001979175.1, GCF_001979195.1, GCF_001979215.1, GCF_001979245.1, GCF_001979255.1, GCF_001979275.1, GCF_001979285.1, GCF_001979325.1, GCF_001979335.1, GCF_001979345.1, GCF_001979385.1, GCF_001979405.1, GCF_001979455.1, GCF_001979485.1, GCF_001979495.1, GCF_001979505.1, GCF_001979565.1, GCF_001979595.1, GCF_001979615.1, GCF_001979645.1, GCF_001979665.1, GCF_001979675.1, GCF_001979695.1, GCF_001979725.1, GCF_001979745.1, GCF_001979755.1, GCF_001979765.1, GCF_001979805.1, GCF_001979815.1, GCF_001979835.1, GCF_001979865.1, GCF_001979885.1, GCF_001979895.1, GCF_001979905.1, GCF_001979945.1, GCF_001979965.1, GCF_001979975.1, GCF_001979995.1, GCF_001980025.1, GCF_001980045.1, GCF_001980065.1, GCF_001980105.1, GCF_001980125.1, GCF_001980155.1, GCF_001980175.1, GCF_001980205.1, GCF_001980215.1, GCF_001980245.1, GCF_001980265.1, GCF_001980275.1, GCF_001980305.1, GCF_001980315.1, GCF_001980335.1, GCF_001980365.1, GCF_001980385.1, GCF_001980395.1, GCF_001980425.1, GCF_001980435.1, GCF_001980465.1, GCF_001980485.1, GCF_001980495.1, GCF_001980515.1, GCF_001980545.1, GCF_001980565.1, GCF_001980585.1, GCF_001980605.1, GCF_001980625.1, GCF_001980645.1, GCF_001980655.1, GCF_001980695.1, GCF_001980725.1, GCF_001980735.1, GCF_001980755.1, GCF_001980775.1, GCF_001980805.1, GCF_001980815.1, GCF_001980835.1, GCF_001980845.1, GCF_001980885.1, GCF_001980895.1, GCF_001980905.1, GCF_001980965.1, GCF_001980985.1, GCF_001980995.1, GCF_001981025.1, GCF_001981045.1, GCF_001981085.1, GCF_001981105.1, GCF_001981125.1, GCF_001981135.1, GCF_001981165.1, GCF_001981185.1, GCF_001981195.1, GCF_900006245.1	MPSADLDDPLRELLPRLRRFALWLTRDVHSADDLVQSTLERALSRWSTRRDASALRSWLFTILYRQFVDATRRAKRYAWLLGRIKDDDEPQWPSAEDHALARSMLDAFGRLSTEQRSLLLLVAVEGFSYQEVAELLDIPIGTVMSRLSRARQALRALGDGEISAPSLRLMK
ECFp1240	ECF207	ECF207s1	Burkholderia pseudomallei K96243, Burkholderia pseudomallei 1710b, Burkholderia pseudomallei 668, Burkholderia pseudomallei 1106a, Burkholderia pseudomallei Pasteur 52237, Burkholderia pseudomallei S13, Burkholderia pseudomallei 406e, Burkholderia pseudomallei 305, Burkholderia pseudomallei 1710a, Burkholderia pseudomallei 1106b, Burkholderia pseudomallei BPC006, Burkholderia pseudomallei MSHR305, Burkholderia pseudomallei MSHR520, Burkholderia pseudomallei, Burkholderia pseudomallei, Burkholderia pseudomallei HBPUB10303a, Burkholderia pseudomallei HBPUB10134a, Burkholderia pseudomallei MSHR5858, Burkholderia pseudomallei, Burkholderia pseudomallei, Burkholderia pseudomallei, Burkholderia pseudomallei Pasteur 52237, Burkholderia pseudomallei, Burkholderia pseudomallei, Burkholderia pseudomallei, Burkholderia pseudomallei, Burkholderia pseudomallei, Burkholderia pseudomallei MSHR62, Burkholderia pseudomallei MSHR2243, Burkholderia pseudomallei MSHR1153, Burkholderia pseudomallei B03, Burkholderia pseudomallei K42, Burkholderia pseudomallei A79A, Burkholderia pseudomallei MSHR5608, Burkholderia pseudomallei ABCPW 107, Burkholderia pseudomallei MSHR983, Burkholderia pseudomallei MSHR465J, Burkholderia pseudomallei MSHR4377, Burkholderia pseudomallei MSHR4303, Burkholderia pseudomallei MSHR303, Burkholderia pseudomallei MSHR3458, Burkholderia pseudomallei MSHR2990, Burkholderia pseudomallei MSHR332, Burkholderia pseudomallei MSHR3709, Burkholderia pseudomallei TSV28, Burkholderia pseudomallei TSV32, Burkholderia pseudomallei A79C, Burkholderia pseudomallei A79D, Burkholderia pseudomallei, Burkholderia pseudomallei, Burkholderia pseudomallei, Burkholderia pseudomallei 406e, Burkholderia pseudomallei MSHR840, Burkholderia pseudomallei K96243, Burkholderia pseudomallei, Burkholderia pseudomallei, Burkholderia pseudomallei, Burkholderia pseudomallei, Burkholderia pseudomallei, Burkholderia pseudomallei, Burkholderia pseudomallei, Burkholderia pseudomallei, Burkholderia pseudomallei, Burkholderia pseudomallei, Burkholderia pseudomallei, Burkholderia pseudomallei, Burkholderia pseudomallei, Burkholderia pseudomallei, Burkholderia pseudomallei, Burkholderia pseudomallei, Burkholderia pseudomallei, Burkholderia pseudomallei, Burkholderia pseudomallei, Burkholderia pseudomallei, Burkholderia pseudomallei, Burkholderia pseudomallei, Burkholderia pseudomallei, Burkholderia pseudomallei, Burkholderia pseudomallei, Burkholderia pseudomallei, Burkholderia pseudomallei, Burkholderia pseudomallei, Burkholderia pseudomallei, Burkholderia pseudomallei, Burkholderia pseudomallei, Burkholderia pseudomallei, Burkholderia pseudomallei, Burkholderia pseudomallei, Burkholderia pseudomallei, Burkholderia pseudomallei, Burkholderia pseudomallei, Burkholderia pseudomallei, Burkholderia pseudomallei, Burkholderia pseudomallei, Burkholderia pseudomallei, Burkholderia pseudomallei, Burkholderia pseudomallei, Burkholderia pseudomallei, Burkholderia pseudomallei, Burkholderia pseudomallei, Burkholderia pseudomallei, Burkholderia pseudomallei, Burkholderia pseudomallei, Burkholderia pseudomallei, Burkholderia pseudomallei, Burkholderia pseudomallei, Burkholderia pseudomallei, Burkholderia pseudomallei, Burkholderia pseudomallei, Burkholderia pseudomallei, Burkholderia pseudomallei, Burkholderia pseudomallei, Burkholderia pseudomallei, Burkholderia pseudomallei, Burkholderia pseudomallei, Burkholderia pseudomallei, Burkholderia pseudomallei, Burkholderia pseudomallei, Burkholderia pseudomallei, Burkholderia pseudomallei, Burkholderia pseudomallei, Burkholderia pseudomallei, Burkholderia pseudomallei, Burkholderia pseudomallei, Burkholderia pseudomallei, Burkholderia pseudomallei, Burkholderia pseudomallei, Burkholderia pseudomallei, Burkholderia pseudomallei, Burkholderia pseudomallei, Burkholderia pseudomallei, Burkholderia pseudomallei, Burkholderia pseudomallei, Burkholderia pseudomallei, Burkholderia pseudomallei, Burkholderia pseudomallei, Burkholderia pseudomallei, Burkholderia pseudomallei, Burkholderia pseudomallei, Burkholderia pseudomallei, Burkholderia pseudomallei, Burkholderia pseudomallei, Burkholderia pseudomallei, Burkholderia pseudomallei, Burkholderia pseudomallei, Burkholderia pseudomallei, Burkholderia pseudomallei, Burkholderia pseudomallei, Burkholderia pseudomallei, Burkholderia pseudomallei, Burkholderia pseudomallei, Burkholderia pseudomallei, Burkholderia pseudomallei, Burkholderia pseudomallei, Burkholderia pseudomallei, Burkholderia pseudomallei, Burkholderia pseudomallei, Burkholderia pseudomallei, Burkholderia pseudomallei, Burkholderia pseudomallei, Burkholderia pseudomallei, Burkholderia pseudomallei, Burkholderia pseudomallei, Burkholderia pseudomallei, Burkholderia pseudomallei, Burkholderia pseudomallei, Burkholderia pseudomallei, Burkholderia pseudomallei, Burkholderia pseudomallei, Burkholderia pseudomallei, Burkholderia pseudomallei, Burkholderia pseudomallei, Burkholderia pseudomallei, Burkholderia pseudomallei, Burkholderia pseudomallei, Burkholderia pseudomallei, Burkholderia pseudomallei, Burkholderia pseudomallei, Burkholderia pseudomallei, Burkholderia pseudomallei, Burkholderia pseudomallei, Burkholderia pseudomallei, Burkholderia pseudomallei, Burkholderia pseudomallei, Burkholderia pseudomallei, Burkholderia pseudomallei, Burkholderia pseudomallei, Burkholderia pseudomallei, Burkholderia pseudomallei, Burkholderia pseudomallei, Burkholderia pseudomallei, Burkholderia pseudomallei, Burkholderia pseudomallei, Burkholderia pseudomallei, Burkholderia pseudomallei, Burkholderia pseudomallei, Burkholderia pseudomallei, Burkholderia pseudomallei, Burkholderia pseudomallei, Burkholderia pseudomallei, Burkholderia pseudomallei, Burkholderia pseudomallei, Burkholderia pseudomallei, Burkholderia pseudomallei, Burkholderia pseudomallei, Burkholderia pseudomallei, Burkholderia pseudomallei, Burkholderia pseudomallei, Burkholderia pseudomallei, Burkholderia pseudomallei, Burkholderia pseudomallei, Burkholderia pseudomallei, Burkholderia pseudomallei, Burkholderia pseudomallei, Burkholderia pseudomallei, Burkholderia pseudomallei, Burkholderia pseudomallei, Burkholderia pseudomallei, Burkholderia pseudomallei, Burkholderia pseudomallei, Burkholderia pseudomallei, Burkholderia pseudomallei, Burkholderia pseudomallei, Burkholderia pseudomallei, Burkholderia pseudomallei, Burkholderia pseudomallei, Burkholderia pseudomallei, Burkholderia pseudomallei, Burkholderia pseudomallei, Burkholderia pseudomallei, Burkholderia pseudomallei, Burkholderia pseudomallei, Burkholderia pseudomallei, Burkholderia pseudomallei, Burkholderia pseudomallei, Burkholderia pseudomallei, Burkholderia pseudomallei, Burkholderia pseudomallei, Burkholderia pseudomallei, Burkholderia pseudomallei, Burkholderia pseudomallei, Burkholderia pseudomallei, Burkholderia pseudomallei, Burkholderia pseudomallei, Burkholderia pseudomallei, Burkholderia pseudomallei, Burkholderia pseudomallei, Burkholderia pseudomallei, Burkholderia pseudomallei, Burkholderia pseudomallei, Burkholderia pseudomallei, Burkholderia pseudomallei, Burkholderia pseudomallei, Burkholderia pseudomallei, Burkholderia pseudomallei, Burkholderia pseudomallei, Burkholderia pseudomallei, Burkholderia pseudomallei, Burkholderia pseudomallei, Burkholderia pseudomallei, Burkholderia pseudomallei, Burkholderia pseudomallei, Burkholderia pseudomallei, Burkholderia pseudomallei, Burkholderia pseudomallei, Burkholderia pseudomallei, Burkholderia pseudomallei, Burkholderia pseudomallei, Burkholderia pseudomallei, Burkholderia pseudomallei, Burkholderia pseudomallei, Burkholderia pseudomallei, Burkholderia pseudomallei, Burkholderia pseudomallei, Burkholderia pseudomallei, Burkholderia pseudomallei, Burkholderia pseudomallei, Burkholderia pseudomallei, Burkholderia pseudomallei, Burkholderia pseudomallei, Burkholderia pseudomallei, Burkholderia pseudomallei, Burkholderia pseudomallei, Burkholderia pseudomallei, Burkholderia pseudomallei, Burkholderia pseudomallei, Burkholderia pseudomallei, Burkholderia pseudomallei, Burkholderia pseudomallei, Burkholderia pseudomallei, Burkholderia pseudomallei, Burkholderia pseudomallei, Burkholderia pseudomallei, Burkholderia pseudomallei, Burkholderia pseudomallei, Burkholderia pseudomallei, Burkholderia pseudomallei, Burkholderia pseudomallei, Burkholderia pseudomallei, Burkholderia pseudomallei, Burkholderia pseudomallei, Burkholderia pseudomallei, Burkholderia pseudomallei, Burkholderia pseudomallei, Burkholderia pseudomallei, Burkholderia pseudomallei, Burkholderia pseudomallei, Burkholderia pseudomallei, Burkholderia pseudomallei, Burkholderia pseudomallei, Burkholderia pseudomallei, Burkholderia pseudomallei, Burkholderia pseudomallei, Burkholderia pseudomallei, Burkholderia pseudomallei, Burkholderia pseudomallei, Burkholderia pseudomallei, Burkholderia pseudomallei, Burkholderia pseudomallei, Burkholderia pseudomallei, Burkholderia pseudomallei, Burkholderia pseudomallei, Burkholderia pseudomallei, Burkholderia pseudomallei, Burkholderia pseudomallei, Burkholderia pseudomallei, Burkholderia pseudomallei, Burkholderia pseudomallei, Burkholderia pseudomallei, Burkholderia pseudomallei, Burkholderia pseudomallei, Burkholderia pseudomallei K96243, Burkholderia pseudomallei 1710b, Burkholderia pseudomallei 668, Burkholderia pseudomallei 1106a, Burkholderia pseudomallei Pasteur 52237, Burkholderia pseudomallei S13, Burkholderia pseudomallei 406e, Burkholderia pseudomallei 305, Burkholderia pseudomallei 91, Burkholderia pseudomallei 112, Burkholderia pseudomallei NCTC 13177, Burkholderia pseudomallei 1710a, Burkholderia pseudomallei 1106b, Burkholderia pseudomallei Bp22, Burkholderia pseudomallei BPC006, Burkholderia pseudomallei OS, Burkholderia pseudomallei LMF, Burkholderia pseudomallei CMS, Burkholderia pseudomallei 406e, Burkholderia pseudomallei MSHR305, Burkholderia pseudomallei MSHR5858, Burkholderia pseudomallei HBPUB10134a, Burkholderia pseudomallei HBPUB10303a, Burkholderia pseudomallei MSHR520, Burkholderia pseudomallei, Burkholderia pseudomallei, Burkholderia pseudomallei HBPUB10303a, Burkholderia pseudomallei HBPUB10134a, Burkholderia pseudomallei MSHR5858, Burkholderia pseudomallei, Burkholderia pseudomallei, Burkholderia pseudomallei, Burkholderia pseudomallei Pasteur 52237, Burkholderia pseudomallei, Burkholderia pseudomallei, Burkholderia pseudomallei, Burkholderia pseudomallei, Burkholderia pseudomallei, Burkholderia pseudomallei MSHR62, Burkholderia pseudomallei MSHR2243, Burkholderia pseudomallei MSHR1153, Burkholderia pseudomallei B03, Burkholderia pseudomallei K42, Burkholderia pseudomallei A79A, Burkholderia pseudomallei MSHR5608, Burkholderia pseudomallei ABCPW 107, Burkholderia pseudomallei MSHR983, Burkholderia pseudomallei MSHR465J, Burkholderia pseudomallei MSHR4377, Burkholderia pseudomallei MSHR4303, Burkholderia pseudomallei MSHR303, Burkholderia pseudomallei MSHR3458, Burkholderia pseudomallei MSHR2990, Burkholderia pseudomallei MSHR332, Burkholderia pseudomallei MSHR3709, Burkholderia pseudomallei TSV28, Burkholderia pseudomallei TSV32, Burkholderia pseudomallei A79C, Burkholderia pseudomallei A79D, Burkholderia pseudomallei, Burkholderia pseudomallei, Burkholderia pseudomallei, Burkholderia pseudomallei 406e, Burkholderia pseudomallei MSHR840, Burkholderia pseudomallei K96243, Burkholderia pseudomallei, Burkholderia pseudomallei, Burkholderia pseudomallei, Burkholderia pseudomallei, Burkholderia pseudomallei, Burkholderia pseudomallei, Burkholderia pseudomallei, Burkholderia pseudomallei, Burkholderia pseudomallei, Burkholderia pseudomallei, Burkholderia pseudomallei, Burkholderia pseudomallei, Burkholderia pseudomallei, Burkholderia pseudomallei, Burkholderia pseudomallei, Burkholderia pseudomallei, Burkholderia pseudomallei, Burkholderia pseudomallei, Burkholderia pseudomallei, Burkholderia pseudomallei, Burkholderia pseudomallei, Burkholderia pseudomallei, Burkholderia pseudomallei, Burkholderia pseudomallei, Burkholderia pseudomallei, Burkholderia pseudomallei, Burkholderia pseudomallei, Burkholderia pseudomallei, Burkholderia pseudomallei, Burkholderia pseudomallei, Burkholderia pseudomallei, Burkholderia pseudomallei, Burkholderia pseudomallei, Burkholderia pseudomallei, Burkholderia pseudomallei, Burkholderia pseudomallei, Burkholderia pseudomallei, Burkholderia pseudomallei, Burkholderia pseudomallei, Burkholderia pseudomallei, Burkholderia pseudomallei, Burkholderia pseudomallei, Burkholderia pseudomallei, Burkholderia pseudomallei, Burkholderia pseudomallei, Burkholderia pseudomallei, Burkholderia pseudomallei, Burkholderia pseudomallei, Burkholderia pseudomallei, Burkholderia pseudomallei, Burkholderia pseudomallei, Burkholderia pseudomallei, Burkholderia pseudomallei, Burkholderia pseudomallei, Burkholderia pseudomallei, Burkholderia pseudomallei, Burkholderia pseudomallei, Burkholderia pseudomallei, Burkholderia pseudomallei, Burkholderia pseudomallei, Burkholderia pseudomallei, Burkholderia pseudomallei, Burkholderia pseudomallei, Burkholderia pseudomallei, Burkholderia pseudomallei, Burkholderia pseudomallei, Burkholderia pseudomallei, Burkholderia pseudomallei, Burkholderia pseudomallei, Burkholderia pseudomallei, Burkholderia pseudomallei, Burkholderia pseudomallei, Burkholderia pseudomallei, Burkholderia pseudomallei, Burkholderia pseudomallei, Burkholderia pseudomallei, Burkholderia pseudomallei, Burkholderia pseudomallei, Burkholderia pseudomallei, Burkholderia pseudomallei, Burkholderia pseudomallei, Burkholderia pseudomallei, Burkholderia pseudomallei, Burkholderia pseudomallei, Burkholderia pseudomallei, Burkholderia pseudomallei, Burkholderia pseudomallei, Burkholderia pseudomallei, Burkholderia pseudomallei, Burkholderia pseudomallei, Burkholderia pseudomallei, Burkholderia pseudomallei, Burkholderia pseudomallei, Burkholderia pseudomallei, Burkholderia pseudomallei, Burkholderia pseudomallei, Burkholderia pseudomallei, Burkholderia pseudomallei, Burkholderia pseudomallei, Burkholderia pseudomallei, Burkholderia pseudomallei, Burkholderia pseudomallei, Burkholderia pseudomallei, Burkholderia pseudomallei, Burkholderia pseudomallei, Burkholderia pseudomallei, Burkholderia pseudomallei, Burkholderia pseudomallei, Burkholderia pseudomallei, Burkholderia pseudomallei, Burkholderia pseudomallei, Burkholderia pseudomallei, Burkholderia pseudomallei, Burkholderia pseudomallei, Burkholderia pseudomallei, Burkholderia pseudomallei, Burkholderia pseudomallei, Burkholderia pseudomallei, Burkholderia pseudomallei, Burkholderia pseudomallei, Burkholderia pseudomallei, Burkholderia pseudomallei, Burkholderia pseudomallei, Burkholderia pseudomallei, Burkholderia pseudomallei, Burkholderia pseudomallei, Burkholderia pseudomallei, Burkholderia pseudomallei, Burkholderia pseudomallei, Burkholderia pseudomallei, Burkholderia pseudomallei, Burkholderia pseudomallei, Burkholderia pseudomallei, Burkholderia pseudomallei, Burkholderia pseudomallei, Burkholderia pseudomallei, Burkholderia pseudomallei, Burkholderia pseudomallei, Burkholderia pseudomallei, Burkholderia pseudomallei, Burkholderia pseudomallei, Burkholderia pseudomallei, Burkholderia pseudomallei, Burkholderia pseudomallei, Burkholderia pseudomallei, Burkholderia pseudomallei, Burkholderia pseudomallei, Burkholderia pseudomallei, Burkholderia pseudomallei, Burkholderia pseudomallei, Burkholderia pseudomallei, Burkholderia pseudomallei, Burkholderia pseudomallei, Burkholderia pseudomallei, Burkholderia pseudomallei, Burkholderia pseudomallei, Burkholderia pseudomallei, Burkholderia pseudomallei, Burkholderia pseudomallei, Burkholderia pseudomallei, Burkholderia pseudomallei, Burkholderia pseudomallei, Burkholderia pseudomallei, Burkholderia pseudomallei, Burkholderia pseudomallei, Burkholderia pseudomallei, Burkholderia pseudomallei, Burkholderia pseudomallei, Burkholderia pseudomallei, Burkholderia pseudomallei, Burkholderia pseudomallei, Burkholderia pseudomallei Gu1909a, Burkholderia pseudomallei RF67BP1, Burkholderia pseudomallei NRF80Bp1, Burkholderia pseudomallei MSHR465a, Burkholderia pseudomallei PHLS9, Burkholderia pseudomallei RF85Bp37, Burkholderia pseudomallei RNS7Bp6, Burkholderia pseudomallei Songkhla34W2, Burkholderia pseudomallei, Burkholderia pseudomallei, Burkholderia pseudomallei, Burkholderia pseudomallei, Burkholderia pseudomallei, Burkholderia pseudomallei, Burkholderia pseudomallei, Burkholderia pseudomallei, Burkholderia pseudomallei, Burkholderia pseudomallei, Burkholderia pseudomallei, Burkholderia pseudomallei, Burkholderia pseudomallei, Burkholderia pseudomallei, Burkholderia pseudomallei, Burkholderia pseudomallei, Burkholderia pseudomallei, Burkholderia pseudomallei, Burkholderia pseudomallei, Burkholderia pseudomallei, Burkholderia pseudomallei, Burkholderia pseudomallei, Burkholderia pseudomallei, Burkholderia pseudomallei, Burkholderia pseudomallei, Burkholderia pseudomallei, Burkholderia pseudomallei, Burkholderia pseudomallei, Burkholderia pseudomallei, Burkholderia pseudomallei, Burkholderia pseudomallei, Burkholderia pseudomallei, Burkholderia pseudomallei, Burkholderia pseudomallei, Burkholderia pseudomallei, Burkholderia pseudomallei, Burkholderia pseudomallei, Burkholderia pseudomallei, Burkholderia pseudomallei, Burkholderia pseudomallei, Burkholderia pseudomallei, Burkholderia pseudomallei, Burkholderia pseudomallei, Burkholderia pseudomallei, Burkholderia pseudomallei, Burkholderia pseudomallei, Burkholderia pseudomallei, Burkholderia pseudomallei, Burkholderia pseudomallei, Burkholderia pseudomallei, Burkholderia pseudomallei, Burkholderia pseudomallei, Burkholderia pseudomallei, Burkholderia pseudomallei, Burkholderia pseudomallei, Burkholderia pseudomallei, Burkholderia pseudomallei, Burkholderia pseudomallei, Burkholderia pseudomallei, Burkholderia pseudomallei, Burkholderia pseudomallei, Burkholderia pseudomallei, Burkholderia pseudomallei, Burkholderia pseudomallei, Burkholderia pseudomallei, Burkholderia pseudomallei, Burkholderia pseudomallei, Burkholderia pseudomallei, Burkholderia pseudomallei, Burkholderia pseudomallei, Burkholderia pseudomallei, Burkholderia pseudomallei, Burkholderia pseudomallei, Burkholderia pseudomallei, Burkholderia pseudomallei, Burkholderia pseudomallei, Burkholderia pseudomallei, Burkholderia pseudomallei, Burkholderia pseudomallei, Burkholderia pseudomallei, Burkholderia pseudomallei, Burkholderia pseudomallei, Burkholderia pseudomallei, Burkholderia pseudomallei, Burkholderia pseudomallei, Burkholderia pseudomallei, Burkholderia pseudomallei, Burkholderia pseudomallei, Burkholderia pseudomallei, Burkholderia pseudomallei, Burkholderia pseudomallei, Burkholderia pseudomallei, Burkholderia pseudomallei, Burkholderia pseudomallei, Burkholderia pseudomallei, Burkholderia pseudomallei, Burkholderia pseudomallei, Burkholderia pseudomallei, Burkholderia pseudomallei, Burkholderia pseudomallei	CAH35458.1, ABA47828.1, ABN84295.1, ABN89490.1, EDO92469.1, EDS87340.1, EDO85156.1, EBA50694.1, EET09979.1, EES25564.1, AFR16206.1, AGR70303.1, AHK65331.1, AIP81476.1, AIP70487.1, AIP60046.1, AIP51021.1, AIP47474.1, AIO15494.1, AIO88868.1, AJX36359.1, AJX59717.1, KGC68076.1, KGC79470.1, KGD42366.1, KGD21038.1, AIS45639.1, AIV72323.1, AIV60440.1, AIV53219.1, AIV89631.1, AIV62554.1, AIV97318.1, KGR97043.1, KGS51625.1, KGU65842.1, KGU74211.1, KGU92367.1, KGW19146.1, KGW55735.1, KGW71271.1, KGW79181.1, KGW96358.1, KGX31048.1, KGX72031.1, KGX49558.1, KGY04451.1, KGY03114.1, KIX62702.1, CDU28662.1, AJW53422.1, AJW92664.1, AJX72100.1, AJX29555.1, AJX85596.1, KMM28217.1, CRY45909.1, CRY39905.1, CRY40118.1, CPO07074.1, CPO28643.1, CPM59762.1, CPQ71273.1, CPE76240.1, CPO98594.1, CPI91118.1, CPK16189.1, CPG25787.1, CPH28005.1, CPJ65484.1, CPJ88648.1, CPJ50985.1, CPH24617.1, CPI37979.1, CPJ35497.1, CPQ77179.1, CPH11029.1, CPG98535.1, CPG05265.1, CPJ32262.1, CPK93419.1, CPG78117.1, CPP69251.1, CPH12008.1, CPN21713.1, CPH23740.1, CPH66036.1, CPI73600.1, CPG28972.1, CPF88756.1, CPF32510.1, CPH17660.1, CPH63072.1, CPE70534.1, CPN99132.1, CPH38745.1, CPJ77686.1, CPH68777.1, CPM44889.1, CPE84831.1, CPG13869.1, CPO02469.1, CPF10595.1, CPG71020.1, CPQ80296.1, CPH62199.1, CPH05978.1, CPM74317.1, CPM18736.1, CPE55870.1, CPE80116.1, CPG25217.1, CPO72138.1, CPK63900.1, CPH21514.1, CPH63456.1, CPM48244.1, CPG40708.1, CPJ98835.1, CPP78139.1, CPP50319.1, CPH68259.1, CPO02034.1, CPR02813.1, CPH02059.1, CPH14861.1, CPF44738.1, CPM40265.1, CPG74518.1, CPH21676.1, CPG92972.1, CPG29833.1, CPH49863.1, CPH41871.1, ALC57026.1, CFT63435.1, CFK67620.1, CPG99869.1, CFV71199.1, CFT57149.1, CFL56831.1, CFK35637.1, CFU01654.1, CPG05357.1, CFT68880.1, CPG22409.1, CPE31368.1, CFK92699.1, CFD93484.1, CFK41405.1, CFL30521.1, CPE84542.1, CFL23634.1, CPG02034.1, CFK49981.1, CFK66913.1, CPQ93375.1, CFP15468.1, CFU69125.1, CFN02179.1, CFM83258.1, CPN07731.1, CPL61444.1, CFO89901.1, CFN21579.1, CPK58703.1, CPM34895.1, CPN69530.1, CFM03493.1, CPP02320.1, CFW50643.1, CFM24880.1, CPL11021.1, CFO80735.1, CFU77016.1, CFU20269.1, CFM50830.1, CFW75560.1, CFO57086.1, CFN36167.1, CFU36816.1, CFP27051.1, CPP43440.1, CFM25631.1, CPP16692.1, CFO11701.1, CPL81520.1, CFM59715.1, CPL06074.1, CPN35129.1, CFW24119.1, CFU47917.1, CFK56876.1, CFT67276.1, CPH00665.1, CPF42638.1, CFK98290.1, CFV68715.1, CFK98670.1, CFT73416.1, CFU34446.1, CFL17031.1, CFB53006.1, CFL37083.1, CPH24915.1, CFL92332.1, CFK83324.1, CFT85176.1, CFL76129.1, CPI44752.1, CFV89628.1, CFL10668.1, CFL66399.1, CFL62355.1, CPH28260.1, CFL71234.1, CFD85384.1, CFT91426.1, CFV88600.1, CFL41773.1, CFL42768.1, CPH41466.1, CFL06793.1, CPI60400.1, CFK62404.1, KYZ82737.1, OAB11592.1, OAB05664.1, OAB18887.1, OAG59186.1, APZ19868.1, APZ26061.1, OMQ62637.1, OMQ88321.1, OMQ57228.1, OMQ87331.1, OMR17834.1, OMR17232.1, OMR37240.1, OMQ95307.1, OMQ78604.1, OMQ61859.1, OMQ65673.1, OMR04726.1, OMR36058.1, OMR34807.1, OMR50568.1, OMR57231.1, OMR54793.1, OMR98384.1, OMS09428.1, OMR85130.1, OMS23464.1, OMS37839.1, OMS64682.1, OMT28470.1, OMT44068.1, OMU10770.1, OMU99476.1, OMV18560.1, OMV28667.1, OMV67628.1, OMV46424.1, OMV57225.1, OMV68622.1, OMV80468.1, OMV66272.1, OMS26730.1, OMS40146.1, OMS81844.1, OMS99764.1, OMS97899.1, OMT14797.1, OMT22305.1, OMT20680.1, OMT43641.1, OMT67514.1, OMT69023.1, OMT81722.1, OMT90570.1, OMT89311.1, OMU00722.1, OMU04308.1, OMU11719.1, OMU28892.1, OMU45351.1, OMU67194.1, OMU94304.1, OMU87841.1, OMU85837.1, OMV38457.1, OMV45799.1, OMV87660.1, OMV99081.1, OMV95493.1, OMV80125.1, OMW12625.1, OMW38468.1, OMZ36432.1, ONA25313.1, ONA07160.1, ONB64187.1, ONB81958.1, ONB97163.1, ONC65748.1, ONC95221.1, OND08714.1, OND07029.1, OND08855.1, OND11464.1, OND19479.1, OND69930.1, OND77085.1, OND95377.1, ONE13719.1, ONE20494.1, ONE28802.1, ONE23210.1, ONE34661.1, ONE32471.1, ONE44634.1, ONE72078.1, ONE48396.1, ONE75413.1, ONE70290.1, ONE90924.1, ONE88889.1, ONE88532.1, ONF00794.1, ONF21513.1, CRY46929.1, YP_108078.1, WP_004527184.1, WP_004527184.1, WP_004527184.1, WP_004527184.1, WP_004527184.1, WP_004527184.1, WP_004527184.1, WP_009937133.1, WP_009970444.1, WP_009973295.1, WP_004527184.1, WP_004527184.1, WP_004527184.1, WP_004527184.1, WP_009973295.1, WP_004527184.1, WP_004527184.1, WP_004527184.1, WP_004527184.1, WP_004527184.1, WP_004527184.1, WP_004527184.1, WP_004527184.1, WP_004527184.1, WP_004527184.1, WP_004527184.1, WP_004527184.1, WP_004527184.1, WP_004527184.1, WP_004527184.1, WP_004527184.1, WP_004527184.1, WP_004527184.1, WP_004527184.1, WP_004527184.1, WP_004527184.1, WP_004527184.1, WP_004527184.1, WP_004527184.1, WP_004527184.1, WP_004527184.1, WP_004527184.1, WP_004527184.1, WP_004527184.1, WP_004527184.1, WP_004527184.1, WP_004527184.1, WP_004527184.1, WP_004527184.1, WP_004527184.1, WP_004527184.1, WP_004527184.1, WP_004527184.1, WP_004527184.1, WP_004527184.1, WP_004527184.1, WP_004527184.1, WP_004527184.1, WP_004527184.1, WP_004527184.1, WP_004527184.1, WP_004527184.1, WP_004527184.1, WP_004527184.1, WP_004527184.1, WP_004527184.1, WP_004527184.1, WP_004527184.1, WP_004527184.1, WP_004527184.1, WP_004527184.1, WP_004527184.1, WP_004527184.1, WP_004527184.1, WP_004527184.1, WP_004527184.1, WP_004527184.1, WP_004527184.1, WP_004527184.1, WP_004527184.1, WP_004527184.1, WP_004527184.1, WP_004527184.1, WP_004527184.1, WP_004527184.1, WP_004527184.1, WP_004527184.1, WP_004527184.1, WP_004527184.1, WP_004527184.1, WP_004527184.1, WP_004527184.1, WP_004527184.1, WP_004527184.1, WP_004527184.1, WP_004527184.1, WP_004527184.1, WP_004527184.1, WP_004527184.1, WP_004527184.1, WP_004527184.1, WP_004527184.1, WP_004527184.1, WP_004527184.1, WP_004527184.1, WP_004527184.1, WP_004527184.1, WP_004527184.1, WP_004527184.1, WP_004527184.1, WP_004527184.1, WP_004527184.1, WP_004527184.1, WP_004527184.1, WP_004527184.1, WP_004527184.1, WP_004527184.1, WP_004527184.1, WP_004527184.1, WP_004527184.1, WP_004527184.1, WP_004527184.1, WP_004527184.1, WP_004527184.1, WP_004527184.1, WP_004527184.1, WP_004527184.1, WP_004527184.1, WP_004527184.1, WP_004527184.1, WP_004527184.1, WP_004527184.1, WP_004527184.1, WP_004527184.1, WP_004527184.1, WP_004527184.1, WP_004527184.1, WP_004527184.1, WP_004527184.1, WP_004527184.1, WP_004527184.1, WP_004527184.1, WP_004527184.1, WP_004527184.1, WP_004527184.1, WP_004527184.1, WP_004527184.1, WP_004527184.1, WP_004527184.1, WP_004527184.1, WP_004527184.1, WP_004527184.1, WP_004527184.1, WP_004527184.1, WP_004527184.1, WP_004527184.1, WP_004527184.1, WP_004527184.1, WP_004527184.1, WP_004527184.1, WP_004527184.1, WP_004527184.1, WP_004527184.1, WP_004527184.1, WP_004527184.1, WP_004527184.1, WP_004527184.1, WP_004527184.1, WP_004527184.1, WP_004527184.1, WP_004527184.1, WP_004527184.1, WP_004527184.1, WP_004527184.1, WP_004527184.1, WP_004527184.1, WP_004527184.1, WP_004527184.1, WP_004527184.1, WP_004527184.1, WP_004527184.1, WP_004527184.1, WP_004527184.1, WP_004527184.1, WP_004527184.1, WP_004527184.1, WP_004527184.1, WP_004527184.1, WP_004527184.1, WP_004527184.1, WP_004527184.1, WP_004527184.1, WP_004527184.1, WP_004527184.1, WP_004527184.1, WP_004527184.1, WP_004527184.1, WP_004527184.1, WP_004527184.1, WP_004527184.1, WP_004527184.1, WP_004527184.1, WP_004527184.1, WP_004527184.1, WP_004527184.1, WP_004527184.1, WP_004527184.1, WP_004527184.1, WP_004527184.1, WP_004527184.1, WP_004527184.1, WP_004527184.1, WP_004527184.1, WP_004527184.1, WP_004527184.1, WP_004527184.1, WP_004527184.1, WP_004527184.1, WP_004527184.1, WP_004527184.1, WP_004527184.1, WP_004527184.1, WP_004527184.1, WP_004527184.1, WP_004527184.1, WP_004527184.1, WP_004527184.1, WP_004527184.1, WP_004527184.1, WP_004527184.1, WP_004527184.1, WP_004527184.1, WP_004527184.1, WP_004527184.1, WP_004527184.1, WP_004527184.1, WP_004527184.1, WP_004527184.1, WP_004527184.1, WP_004527184.1, WP_004527184.1, WP_004527184.1, WP_004527184.1, WP_004527184.1, WP_004527184.1, WP_004527184.1, WP_004527184.1, WP_004527184.1, WP_004527184.1, WP_004527184.1, WP_004527184.1, WP_004527184.1, WP_004527184.1, WP_004527184.1, WP_004527184.1, WP_004527184.1, WP_004527184.1, WP_004527184.1, WP_004527184.1, WP_004527184.1, WP_004527184.1, WP_004527184.1, WP_004527184.1, WP_004527184.1, WP_004527184.1, WP_004527184.1, WP_004527184.1, WP_004527184.1, WP_004527184.1, WP_004527184.1, WP_004527184.1, WP_004527184.1, WP_004527184.1, WP_004527184.1, WP_004527184.1, WP_004527184.1, WP_004527184.1, WP_004527184.1, WP_004527184.1, WP_004527184.1, WP_004527184.1, WP_004527184.1, WP_004527184.1, WP_004527184.1, WP_004527184.1, WP_004527184.1, WP_004527184.1, WP_004527184.1, WP_004527184.1, WP_004527184.1, WP_004527184.1, WP_004527184.1, WP_004527184.1, WP_004527184.1, WP_004527184.1, WP_004527184.1, WP_004527184.1, WP_004527184.1, WP_004527184.1, WP_004527184.1, WP_004527184.1, WP_004527184.1, WP_004527184.1, WP_004527184.1, WP_004527184.1, WP_004527184.1, WP_004527184.1, WP_004527184.1, WP_004527184.1, WP_004527184.1, WP_004527184.1, WP_004527184.1, WP_004527184.1, WP_004527184.1, WP_004527184.1, WP_004527184.1, WP_004527184.1, WP_004527184.1, WP_004527184.1, WP_004527184.1, WP_004527184.1, WP_004527184.1, WP_004527184.1, WP_004527184.1, WP_004527184.1, WP_004527184.1, WP_004527184.1, WP_004527184.1, WP_004527184.1, WP_004527184.1, WP_004527184.1, WP_004527184.1, WP_004527184.1, WP_004527184.1, WP_004527184.1, WP_004527184.1, WP_004527184.1, WP_004527184.1, WP_004527184.1, WP_004527184.1, WP_004527184.1, WP_004527184.1, WP_004527184.1	GCA_000011545.1, GCA_000012785.1, GCA_000015905.1, GCA_000015925.1, GCA_000152345.1, GCA_000152365.1, GCA_000152685.2, GCA_000169715.1, GCA_000193455.1, GCA_000193475.1, GCA_000294635.1, GCA_000439695.1, GCA_000583835.1, GCA_000755765.1, GCA_000755825.1, GCA_000755905.1, GCA_000755925.1, GCA_000755945.1, GCA_000756125.1, GCA_000756145.1, GCA_000757015.2, GCA_000757035.2, GCA_000757165.1, GCA_000757185.1, GCA_000757245.1, GCA_000757255.1, GCA_000763555.1, GCA_000770395.1, GCA_000770415.1, GCA_000770435.1, GCA_000770455.1, GCA_000770515.1, GCA_000770535.1, GCA_000773085.1, GCA_000773235.1, GCA_000774175.1, GCA_000774195.1, GCA_000774265.1, GCA_000774635.1, GCA_000774695.1, GCA_000774705.1, GCA_000774715.1, GCA_000774875.1, GCA_000775025.1, GCA_000775085.1, GCA_000775105.1, GCA_000775675.1, GCA_000775685.1, GCA_000932145.1, GCA_000953095.1, GCA_000954175.1, GCA_000959145.1, GCA_000959185.1, GCA_000959285.1, GCA_000959305.1, GCA_000981285.2, GCA_001182265.1, GCA_001182285.1, GCA_001182325.1, GCA_001191815.1, GCA_001192415.1, GCA_001192815.1, GCA_001193035.1, GCA_001193375.1, GCA_001193615.1, GCA_001193655.1, GCA_001194765.1, GCA_001194905.1, GCA_001195465.1, GCA_001196125.1, GCA_001196775.1, GCA_001197015.1, GCA_001197235.1, GCA_001197355.1, GCA_001197775.1, GCA_001197795.1, GCA_001197955.1, GCA_001198755.1, GCA_001199035.1, GCA_001199195.1, GCA_001199695.1, GCA_001199735.1, GCA_001199815.1, GCA_001199855.1, GCA_001200615.1, GCA_001200935.1, GCA_001202135.1, GCA_001202415.1, GCA_001202895.1, GCA_001203375.1, GCA_001203735.1, GCA_001204155.1, GCA_001204275.1, GCA_001204455.1, GCA_001204515.1, GCA_001205635.1, GCA_001205935.1, GCA_001206455.1, GCA_001206495.1, GCA_001207035.1, GCA_001207055.1, GCA_001207675.1, GCA_001207785.1, GCA_001208265.1, GCA_001208545.1, GCA_001209045.1, GCA_001209325.1, GCA_001209405.1, GCA_001209505.1, GCA_001209525.1, GCA_001210025.1, GCA_001210645.1, GCA_001210705.1, GCA_001210965.1, GCA_001211245.1, GCA_001211305.1, GCA_001211345.1, GCA_001211385.1, GCA_001211405.1, GCA_001211505.1, GCA_001211565.1, GCA_001211705.1, GCA_001211865.1, GCA_001212025.1, GCA_001212065.1, GCA_001212185.1, GCA_001212265.1, GCA_001212325.1, GCA_001212405.1, GCA_001212465.1, GCA_001212705.1, GCA_001262275.1, GCA_001262315.1, GCA_001262355.1, GCA_001277975.1, GCA_001320065.1, GCA_001320105.1, GCA_001320145.1, GCA_001320185.1, GCA_001320215.1, GCA_001320255.1, GCA_001320285.1, GCA_001320325.1, GCA_001320365.1, GCA_001320395.1, GCA_001320425.1, GCA_001320465.1, GCA_001320505.1, GCA_001320545.1, GCA_001320585.1, GCA_001320615.1, GCA_001320645.1, GCA_001320685.1, GCA_001320725.1, GCA_001320755.1, GCA_001320795.1, GCA_001320825.1, GCA_001320865.1, GCA_001320905.1, GCA_001320945.1, GCA_001320985.1, GCA_001321015.1, GCA_001321045.1, GCA_001321065.1, GCA_001321085.1, GCA_001321105.1, GCA_001321125.1, GCA_001321145.1, GCA_001321165.1, GCA_001321185.1, GCA_001321205.1, GCA_001321225.1, GCA_001321245.1, GCA_001321265.1, GCA_001321285.1, GCA_001321305.1, GCA_001321325.1, GCA_001321345.1, GCA_001321365.1, GCA_001321385.1, GCA_001321405.1, GCA_001321425.1, GCA_001321445.1, GCA_001321465.1, GCA_001321485.1, GCA_001321505.1, GCA_001321525.1, GCA_001321545.1, GCA_001321565.1, GCA_001321585.1, GCA_001321605.1, GCA_001321625.1, GCA_001326895.1, GCA_001326915.1, GCA_001326935.1, GCA_001326955.1, GCA_001326975.1, GCA_001326995.1, GCA_001327015.1, GCA_001327035.1, GCA_001327055.1, GCA_001327075.1, GCA_001327095.1, GCA_001327115.1, GCA_001327135.1, GCA_001327155.1, GCA_001327175.1, GCA_001327195.1, GCA_001327215.1, GCA_001327235.1, GCA_001327255.1, GCA_001327275.1, GCA_001327295.1, GCA_001327315.1, GCA_001327335.1, GCA_001327355.1, GCA_001327375.1, GCA_001327415.1, GCA_001327455.1, GCA_001327475.1, GCA_001327495.1, GCA_001327515.1, GCA_001327535.1, GCA_001327555.1, GCA_001327575.1, GCA_001611585.1, GCA_001637005.1, GCA_001637015.1, GCA_001637025.1, GCA_001642555.1, GCA_001975125.1, GCA_001975145.1, GCA_001976165.1, GCA_001976175.1, GCA_001976185.1, GCA_001976245.1, GCA_001976265.1, GCA_001976275.1, GCA_001976325.1, GCA_001976385.1, GCA_001976395.1, GCA_001976405.1, GCA_001976415.1, GCA_001976465.1, GCA_001976485.1, GCA_001976495.1, GCA_001976545.1, GCA_001976565.1, GCA_001976585.1, GCA_001976625.1, GCA_001976645.1, GCA_001976655.1, GCA_001976735.1, GCA_001976755.1, GCA_001976865.1, GCA_001976925.1, GCA_001976975.1, GCA_001977005.1, GCA_001977085.1, GCA_001977125.1, GCA_001977165.1, GCA_001977185.1, GCA_001977195.1, GCA_001977225.1, GCA_001977245.1, GCA_001977265.1, GCA_001977285.1, GCA_001977375.1, GCA_001977385.1, GCA_001977435.1, GCA_001977465.1, GCA_001977475.1, GCA_001977495.1, GCA_001977525.1, GCA_001977545.1, GCA_001977575.1, GCA_001977615.1, GCA_001977645.1, GCA_001977655.1, GCA_001977675.1, GCA_001977695.1, GCA_001977725.1, GCA_001977735.1, GCA_001977745.1, GCA_001977785.1, GCA_001977815.1, GCA_001977875.1, GCA_001977915.1, GCA_001977945.1, GCA_001977975.1, GCA_001978015.1, GCA_001978045.1, GCA_001978055.1, GCA_001978085.1, GCA_001978105.1, GCA_001978115.1, GCA_001978125.1, GCA_001978185.1, GCA_001979195.1, GCA_001979435.1, GCA_001979455.1, GCA_001979895.1, GCA_001980025.1, GCA_001980065.1, GCA_001980275.1, GCA_001980385.1, GCA_001980395.1, GCA_001980425.1, GCA_001980435.1, GCA_001980465.1, GCA_001980485.1, GCA_001980625.1, GCA_001980645.1, GCA_001980725.1, GCA_001980755.1, GCA_001980775.1, GCA_001980805.1, GCA_001980815.1, GCA_001980835.1, GCA_001980845.1, GCA_001980885.1, GCA_001980905.1, GCA_001980915.1, GCA_001980965.1, GCA_001980985.1, GCA_001980995.1, GCA_001981025.1, GCA_001981045.1, GCA_001981055.1, GCA_001981165.1, GCA_900006245.1, GCF_000011545.1, GCF_000012785.1, GCF_000015905.1, GCF_000015925.1, GCF_000152345.1, GCF_000152365.1, GCF_000152685.2, GCF_000169715.1, GCF_000170455.1, GCF_000170555.1, GCF_000170575.1, GCF_000193455.1, GCF_000193475.1, GCF_000195145.1, GCF_000294635.1, GCF_000401095.1, GCF_000401155.1, GCF_000402055.1, GCF_000410895.1, GCF_000439695.1, GCF_000452945.1, GCF_000452985.1, GCF_000453005.1, GCF_000583835.1, GCF_000755765.1, GCF_000755825.1, GCF_000755905.1, GCF_000755925.1, GCF_000755945.1, GCF_000756125.1, GCF_000756145.1, GCF_000757015.2, GCF_000757035.2, GCF_000757165.1, GCF_000757185.1, GCF_000757245.1, GCF_000757255.1, GCF_000763555.1, GCF_000770395.1, GCF_000770415.1, GCF_000770435.1, GCF_000770455.1, GCF_000770515.1, GCF_000770535.1, GCF_000773085.1, GCF_000773235.1, GCF_000774175.1, GCF_000774195.1, GCF_000774265.1, GCF_000774635.1, GCF_000774695.1, GCF_000774705.1, GCF_000774715.1, GCF_000774875.1, GCF_000775025.1, GCF_000775085.1, GCF_000775105.1, GCF_000775675.1, GCF_000775685.1, GCF_000932145.1, GCF_000953095.1, GCF_000954175.1, GCF_000959145.1, GCF_000959185.1, GCF_000959285.1, GCF_000959305.1, GCF_001182265.1, GCF_001182285.1, GCF_001182325.1, GCF_001191815.1, GCF_001192415.1, GCF_001192815.1, GCF_001193035.1, GCF_001193375.1, GCF_001193615.1, GCF_001193655.1, GCF_001194765.1, GCF_001194905.1, GCF_001195465.1, GCF_001196125.1, GCF_001196775.1, GCF_001197015.1, GCF_001197235.1, GCF_001197355.1, GCF_001197775.1, GCF_001197795.1, GCF_001197955.1, GCF_001198755.1, GCF_001199035.1, GCF_001199195.1, GCF_001199695.1, GCF_001199735.1, GCF_001199815.1, GCF_001199855.1, GCF_001200615.1, GCF_001200935.1, GCF_001202135.1, GCF_001202415.1, GCF_001202895.1, GCF_001203375.1, GCF_001203735.1, GCF_001204155.1, GCF_001204275.1, GCF_001204455.1, GCF_001204515.1, GCF_001205635.1, GCF_001205935.1, GCF_001206455.1, GCF_001206495.1, GCF_001207035.1, GCF_001207055.1, GCF_001207675.1, GCF_001207785.1, GCF_001208265.1, GCF_001208545.1, GCF_001209045.1, GCF_001209325.1, GCF_001209405.1, GCF_001209505.1, GCF_001209525.1, GCF_001210025.1, GCF_001210645.1, GCF_001210705.1, GCF_001210965.1, GCF_001211245.1, GCF_001211305.1, GCF_001211345.1, GCF_001211385.1, GCF_001211405.1, GCF_001211505.1, GCF_001211565.1, GCF_001211705.1, GCF_001211865.1, GCF_001212025.1, GCF_001212065.1, GCF_001212185.1, GCF_001212265.1, GCF_001212325.1, GCF_001212405.1, GCF_001212465.1, GCF_001212705.1, GCF_001233045.1, GCF_001262275.1, GCF_001262315.1, GCF_001262355.1, GCF_001277975.1, GCF_001320065.1, GCF_001320105.1, GCF_001320145.1, GCF_001320185.1, GCF_001320215.1, GCF_001320255.1, GCF_001320285.1, GCF_001320325.1, GCF_001320365.1, GCF_001320395.1, GCF_001320425.1, GCF_001320465.1, GCF_001320505.1, GCF_001320545.1, GCF_001320585.1, GCF_001320615.1, GCF_001320645.1, GCF_001320685.1, GCF_001320725.1, GCF_001320755.1, GCF_001320795.1, GCF_001320825.1, GCF_001320865.1, GCF_001320905.1, GCF_001320945.1, GCF_001320985.1, GCF_001321015.1, GCF_001321045.1, GCF_001321065.1, GCF_001321085.1, GCF_001321105.1, GCF_001321125.1, GCF_001321145.1, GCF_001321165.1, GCF_001321185.1, GCF_001321205.1, GCF_001321225.1, GCF_001321245.1, GCF_001321265.1, GCF_001321285.1, GCF_001321305.1, GCF_001321325.1, GCF_001321345.1, GCF_001321365.1, GCF_001321385.1, GCF_001321405.1, GCF_001321425.1, GCF_001321445.1, GCF_001321465.1, GCF_001321485.1, GCF_001321505.1, GCF_001321525.1, GCF_001321545.1, GCF_001321565.1, GCF_001321585.1, GCF_001321605.1, GCF_001321625.1, GCF_001326895.1, GCF_001326915.1, GCF_001326935.1, GCF_001326955.1, GCF_001326975.1, GCF_001326995.1, GCF_001327015.1, GCF_001327035.1, GCF_001327055.1, GCF_001327075.1, GCF_001327095.1, GCF_001327115.1, GCF_001327135.1, GCF_001327155.1, GCF_001327175.1, GCF_001327195.1, GCF_001327215.1, GCF_001327235.1, GCF_001327255.1, GCF_001327275.1, GCF_001327295.1, GCF_001327315.1, GCF_001327335.1, GCF_001327355.1, GCF_001327375.1, GCF_001327415.1, GCF_001327455.1, GCF_001327475.1, GCF_001327495.1, GCF_001327515.1, GCF_001327535.1, GCF_001327555.1, GCF_001327575.1, GCF_001445855.1, GCF_001445875.1, GCF_001445925.1, GCF_001445955.1, GCF_001446095.1, GCF_001446115.1, GCF_001446155.1, GCF_001446175.1, GCF_001611585.1, GCF_001637005.1, GCF_001637015.1, GCF_001637025.1, GCF_001642555.1, GCF_001975125.1, GCF_001975145.1, GCF_001976165.1, GCF_001976175.1, GCF_001976185.1, GCF_001976245.1, GCF_001976265.1, GCF_001976275.1, GCF_001976325.1, GCF_001976385.1, GCF_001976395.1, GCF_001976405.1, GCF_001976415.1, GCF_001976465.1, GCF_001976485.1, GCF_001976495.1, GCF_001976545.1, GCF_001976565.1, GCF_001976585.1, GCF_001976625.1, GCF_001976645.1, GCF_001976655.1, GCF_001976735.1, GCF_001976755.1, GCF_001976865.1, GCF_001976925.1, GCF_001976975.1, GCF_001977005.1, GCF_001977085.1, GCF_001977125.1, GCF_001977165.1, GCF_001977185.1, GCF_001977195.1, GCF_001977225.1, GCF_001977245.1, GCF_001977285.1, GCF_001977375.1, GCF_001977385.1, GCF_001977435.1, GCF_001977465.1, GCF_001977495.1, GCF_001977525.1, GCF_001977545.1, GCF_001977575.1, GCF_001977615.1, GCF_001977645.1, GCF_001977655.1, GCF_001977675.1, GCF_001977695.1, GCF_001977725.1, GCF_001977735.1, GCF_001977745.1, GCF_001977785.1, GCF_001977815.1, GCF_001977875.1, GCF_001977915.1, GCF_001977945.1, GCF_001978015.1, GCF_001978045.1, GCF_001978055.1, GCF_001978085.1, GCF_001978105.1, GCF_001978115.1, GCF_001978125.1, GCF_001978185.1, GCF_001979195.1, GCF_001979455.1, GCF_001979895.1, GCF_001980025.1, GCF_001980065.1, GCF_001980275.1, GCF_001980385.1, GCF_001980395.1, GCF_001980425.1, GCF_001980435.1, GCF_001980465.1, GCF_001980485.1, GCF_001980625.1, GCF_001980645.1, GCF_001980725.1, GCF_001980755.1, GCF_001980775.1, GCF_001980805.1, GCF_001980815.1, GCF_001980835.1, GCF_001980845.1, GCF_001980885.1, GCF_001980905.1, GCF_001980965.1, GCF_001980985.1, GCF_001980995.1, GCF_001981025.1, GCF_001981045.1, GCF_001981165.1, GCF_900006245.1	MGQFGRAVDEHGADAAHGSDRTAGAAADAAARGERFRALALPHLDAAYNLARWLCGNSSDADDVVQEACMRALRFLDSCRGDNARPWLLTIVRHTWYSEWRRRANAHEVAADALDAADSTDDWHPAVEDPLALLLRSEDAHRVNAALAKLPPEYREVLVLREMEDMSYREIAAIADLPVGTVMSRLARARRRLAATLGGAPASRSAAQGHPGERAAQRERGAPASGTASEAIDGL
ECFp63488	ECF26	ECF26s5	Burkholderia pseudomallei 668, Burkholderia pseudomallei, Burkholderia pseudomallei 668, Burkholderia pseudomallei	ABN86173.1, AJX89369.1, WP_011853137.1, WP_011853137.1	GCA_000015905.1, GCA_000959305.1, GCF_000015905.1, GCF_000959305.1	MSFESDVVGWLPQLRRYARALTGDPAWADDLVQDTAERAFSRMRAFRPDSNLRAWLLTILRHLYIDQLRARREFAVDDDEGPWRTLEAPAGQIDALVLRDVQRMLYRLPLEQREVLLLVCVEELSYQDASAVLGVPVGTVMSRLSRARERMRALLTDAPLRPPLSLTAARHHR
ECFp61581	ECF26	ECF26s1	Burkholderia pseudomallei 1106a, Burkholderia pseudomallei 1106b, Burkholderia pseudomallei BPC006, Burkholderia pseudomallei, Burkholderia pseudomallei, Burkholderia pseudomallei, Burkholderia pseudomallei, Burkholderia pseudomallei, Burkholderia pseudomallei, Burkholderia pseudomallei, Burkholderia pseudomallei, Burkholderia pseudomallei, Burkholderia pseudomallei, Burkholderia pseudomallei, Burkholderia pseudomallei, Burkholderia pseudomallei, Burkholderia pseudomallei, Burkholderia pseudomallei, Burkholderia pseudomallei 1106a, Burkholderia pseudomallei 1106b, Burkholderia pseudomallei BPC006, Burkholderia pseudomallei LMF, Burkholderia pseudomallei, Burkholderia pseudomallei, Burkholderia pseudomallei, Burkholderia pseudomallei, Burkholderia pseudomallei, Burkholderia pseudomallei, Burkholderia pseudomallei, Burkholderia pseudomallei, Burkholderia pseudomallei NRF80Bp1, Burkholderia pseudomallei RF85Bp37, Burkholderia pseudomallei, Burkholderia pseudomallei, Burkholderia pseudomallei, Burkholderia pseudomallei, Burkholderia pseudomallei, Burkholderia pseudomallei, Burkholderia pseudomallei	ABN89729.1, EES26162.1, AFR13975.1, AIO13910.1, AIO90769.1, KGC74644.1, CPF80708.1, CPG86640.1, CPG35513.1, CPF43595.1, CFK63937.1, OMQ47712.1, OMQ50711.1, OMR02302.1, OMR89941.1, OMS16405.1, OMT93952.1, OMT97962.1, WP_004536007.1, WP_004536007.1, WP_004536007.1, WP_004536007.1, WP_004536007.1, WP_004536007.1, WP_004536007.1, WP_004536007.1, WP_004536007.1, WP_004536007.1, WP_004536007.1, WP_004536007.1, WP_004536007.1, WP_004536007.1, WP_004536007.1, WP_004536007.1, WP_004536007.1, WP_004536007.1, WP_004536007.1, WP_004536007.1, WP_004536007.1	GCA_000015925.1, GCA_000193475.1, GCA_000294635.1, GCA_000756125.1, GCA_000756145.1, GCA_000757185.1, GCA_001203735.1, GCA_001207055.1, GCA_001208265.1, GCA_001212405.1, GCA_001320795.1, GCA_001976185.1, GCA_001976405.1, GCA_001976465.1, GCA_001976625.1, GCA_001976645.1, GCA_001977695.1, GCA_001977725.1, GCF_000015925.1, GCF_000193475.1, GCF_000294635.1, GCF_000401155.1, GCF_000756125.1, GCF_000756145.1, GCF_000757185.1, GCF_001203735.1, GCF_001207055.1, GCF_001208265.1, GCF_001212405.1, GCF_001320795.1, GCF_001445925.1, GCF_001446115.1, GCF_001976185.1, GCF_001976405.1, GCF_001976465.1, GCF_001976625.1, GCF_001976645.1, GCF_001977695.1, GCF_001977725.1	MPSADLDDPLRELLPRLRRFALWLTRDVHSADDLVQSTLERALSRWSTRRDASALRSWLFTILYRQFVDATRRAKRYAWLLGRIKDDDEPQWPSAEDHALARSMLDAFSRLSTEQRSLLLLVAVEGFSYQEVAELLDIPIGTVMSRLSRARQALRALGDGEISAPSLRLMK
ECFp63612	ECF207	ECF207s1	Burkholderia pseudomallei 1655, Burkholderia pseudomallei MSHR1043, Burkholderia pseudomallei, Burkholderia pseudomallei, Burkholderia pseudomallei, Burkholderia pseudomallei, Burkholderia pseudomallei, Burkholderia pseudomallei, Burkholderia pseudomallei, Burkholderia pseudomallei, Burkholderia pseudomallei, Burkholderia pseudomallei, Burkholderia pseudomallei, Burkholderia pseudomallei, Burkholderia pseudomallei, Burkholderia pseudomallei, Burkholderia pseudomallei, Burkholderia pseudomallei, Burkholderia pseudomallei, Burkholderia pseudomallei, Burkholderia pseudomallei, Burkholderia pseudomallei, Burkholderia pseudomallei, Burkholderia pseudomallei, Burkholderia pseudomallei, Burkholderia pseudomallei, Burkholderia pseudomallei, Burkholderia pseudomallei, Burkholderia pseudomallei 1655, Burkholderia pseudomallei MSHR1043, Burkholderia pseudomallei, Burkholderia pseudomallei, Burkholderia pseudomallei, Burkholderia pseudomallei, Burkholderia pseudomallei, Burkholderia pseudomallei, Burkholderia pseudomallei, Burkholderia pseudomallei, Burkholderia pseudomallei, Burkholderia pseudomallei, Burkholderia pseudomallei, Burkholderia pseudomallei, Burkholderia pseudomallei, Burkholderia pseudomallei, Burkholderia pseudomallei, Burkholderia pseudomallei, Burkholderia pseudomallei, Burkholderia pseudomallei, Burkholderia pseudomallei, Burkholderia pseudomallei, Burkholderia pseudomallei, Burkholderia pseudomallei, Burkholderia pseudomallei, Burkholderia pseudomallei, Burkholderia pseudomallei	EDU07071.1, EMP77536.1, AIP04058.1, OMZ39492.1, OMZ49346.1, OMZ69082.1, OMZ77568.1, OMZ66459.1, OMZ82516.1, ONA01709.1, ONA48524.1, ONA51552.1, ONA68956.1, ONA65122.1, ONA62847.1, ONA87702.1, ONA76835.1, ONA91380.1, ONA90116.1, ONB07128.1, ONA99001.1, ONB12084.1, ONB39579.1, ONB32853.1, ONB31450.1, ONB49743.1, ONC86731.1, ONC89890.1, WP_004521298.1, WP_004521298.1, WP_004521298.1, WP_004521298.1, WP_004521298.1, WP_004521298.1, WP_004521298.1, WP_004521298.1, WP_004521298.1, WP_004521298.1, WP_004521298.1, WP_004521298.1, WP_004521298.1, WP_004521298.1, WP_004521298.1, WP_004521298.1, WP_004521298.1, WP_004521298.1, WP_004521298.1, WP_004521298.1, WP_004521298.1, WP_004521298.1, WP_004521298.1, WP_004521298.1, WP_004521298.1, WP_004521298.1, WP_004521298.1	GCA_000152325.1, GCA_000347975.1, GCA_000756165.1, GCA_001979175.1, GCA_001979215.1, GCA_001979245.1, GCA_001979255.1, GCA_001979285.1, GCA_001979335.1, GCA_001979345.1, GCA_001979505.1, GCA_001979565.1, GCA_001979585.1, GCA_001979595.1, GCA_001979615.1, GCA_001979645.1, GCA_001979665.1, GCA_001979675.1, GCA_001979695.1, GCA_001979725.1, GCA_001979745.1, GCA_001979755.1, GCA_001979815.1, GCA_001979835.1, GCA_001979865.1, GCA_001979885.1, GCA_001980335.1, GCA_001980365.1, GCF_000152325.1, GCF_000347975.1, GCF_000756165.1, GCF_001979175.1, GCF_001979215.1, GCF_001979245.1, GCF_001979255.1, GCF_001979285.1, GCF_001979335.1, GCF_001979345.1, GCF_001979505.1, GCF_001979565.1, GCF_001979595.1, GCF_001979615.1, GCF_001979645.1, GCF_001979665.1, GCF_001979675.1, GCF_001979695.1, GCF_001979725.1, GCF_001979745.1, GCF_001979755.1, GCF_001979815.1, GCF_001979835.1, GCF_001979865.1, GCF_001979885.1, GCF_001980335.1, GCF_001980365.1	MGQFGRAVDEHGADAAHGSDRTAGAAADAAARGERFRALALPHLDAAYNLARWLCGNSSDADDVVQEACMRALRFLDSCRGDNARPWLLTIVRHTWYSEWRRRANAHEVAADALDAADSTDDWHPAVEDPLALLLRSEDAHRVNAALAKLPPEYREVLILREMEDMSYREIAAIADLPVGTVMSRLARARRRFAATLGGAPASRSAAQVHPGERAAQRERGAPASGTASEAIDGL
ECFp64719	ECF207	ECF207s1	Burkholderia pseudomallei MSHR346, Burkholderia pseudomallei MSHR338, Burkholderia pseudomallei, Burkholderia pseudomallei, Burkholderia pseudomallei, Burkholderia pseudomallei, Burkholderia pseudomallei, Burkholderia pseudomallei, Burkholderia pseudomallei, Burkholderia pseudomallei MSHR346, Burkholderia pseudomallei MSHR338, Burkholderia pseudomallei, Burkholderia pseudomallei, Burkholderia pseudomallei, Burkholderia pseudomallei, Burkholderia pseudomallei, Burkholderia pseudomallei	ACQ95085.1, EQA88739.1, AIP11125.1, OMW27218.1, ONA33616.1, ONA32994.1, ONA46482.1, ONB23181.1, ONB24191.1, WP_012729638.1, WP_012729638.1, WP_012729638.1, WP_012729638.1, WP_012729638.1, WP_012729638.1, WP_012729638.1, WP_012729638.1	GCA_000182585.2, GCA_000445385.1, GCA_000756105.1, GCA_001978165.1, GCA_001979485.1, GCA_001979495.1, GCA_001979545.1, GCA_001979765.1, GCA_001979805.1, GCF_000182585.2, GCF_000445385.1, GCF_000756105.1, GCF_001978165.1, GCF_001979485.1, GCF_001979495.1, GCF_001979765.1, GCF_001979805.1	MGQFGRAVDEHGADAAHGSDRTAGAAADAAARGERFRALALPHLDAAYNLARWLCGNSSDADDVVQEACMRALRFLDSCRGDNARPWLLTIVRHTWYSEWRRRANAHEVAADALDAADSTDDWHPAVEDPLALLLRSEDAHRVNAALAKLPPEYREVLVLREMEDMSYREIAAIADLPVGTVMSRLARARRRFAATLGGAPASRSAAQVYPGERAAQRERGAPASGTASEAIDGL
ECFp64302	ECF207	ECF207s1	Burkholderia pseudomallei 1026a, Burkholderia pseudomallei 1258a, Burkholderia pseudomallei 354e, Burkholderia pseudomallei 354a, Burkholderia pseudomallei 1026b, Burkholderia pseudomallei NCTC 13179, Burkholderia pseudomallei, Burkholderia pseudomallei, Burkholderia pseudomallei, Burkholderia pseudomallei, Burkholderia pseudomallei, Burkholderia pseudomallei NAU35A-3, Burkholderia pseudomallei MSHR3965, Burkholderia pseudomallei MSHR5613, Burkholderia pseudomallei MSHR5492, Burkholderia pseudomallei MSHR4378, Burkholderia pseudomallei, Burkholderia pseudomallei MSHR7334, Burkholderia pseudomallei MSHR543, Burkholderia pseudomallei MSHR4462, Burkholderia pseudomallei ABCPW 91, Burkholderia pseudomallei BDU 2, Burkholderia pseudomallei MSHR4000, Burkholderia pseudomallei MSHR733, Burkholderia pseudomallei MSHR640, Burkholderia pseudomallei MSHR449, Burkholderia pseudomallei ABCPW 1, Burkholderia pseudomallei MSHR2138, Burkholderia pseudomallei TSV5, Burkholderia pseudomallei MSHR1029, Burkholderia pseudomallei, Burkholderia pseudomallei, Burkholderia pseudomallei 1026b, Burkholderia pseudomallei MSHR491, Burkholderia pseudomallei MSHR2543, Burkholderia pseudomallei, Burkholderia pseudomallei, Burkholderia pseudomallei, Burkholderia pseudomallei, Burkholderia pseudomallei, Burkholderia pseudomallei, Burkholderia pseudomallei, Burkholderia pseudomallei, Burkholderia pseudomallei, Burkholderia pseudomallei, Burkholderia pseudomallei, Burkholderia pseudomallei, Burkholderia pseudomallei, Burkholderia pseudomallei, Burkholderia pseudomallei, Burkholderia pseudomallei, Burkholderia pseudomallei, Burkholderia pseudomallei, Burkholderia pseudomallei, Burkholderia pseudomallei, Burkholderia pseudomallei, Burkholderia pseudomallei, Burkholderia pseudomallei, Burkholderia pseudomallei, Burkholderia pseudomallei, Burkholderia pseudomallei, Burkholderia pseudomallei, Burkholderia pseudomallei, Burkholderia pseudomallei, Burkholderia pseudomallei, Burkholderia pseudomallei, Burkholderia pseudomallei, Burkholderia pseudomallei, Burkholderia pseudomallei, Burkholderia pseudomallei, Burkholderia pseudomallei, Burkholderia pseudomallei, Burkholderia pseudomallei, Burkholderia pseudomallei, Burkholderia pseudomallei, Burkholderia pseudomallei, Burkholderia pseudomallei, Burkholderia pseudomallei, Burkholderia pseudomallei, Burkholderia pseudomallei, Burkholderia pseudomallei, Burkholderia pseudomallei, Burkholderia pseudomallei, Burkholderia pseudomallei, Burkholderia pseudomallei, Burkholderia pseudomallei 1026a, Burkholderia pseudomallei 1258a, Burkholderia pseudomallei 354e, Burkholderia pseudomallei 354a, Burkholderia pseudomallei 1026b, Burkholderia pseudomallei NCTC 13179, Burkholderia pseudomallei, Burkholderia pseudomallei, Burkholderia pseudomallei, Burkholderia pseudomallei, Burkholderia pseudomallei, Burkholderia pseudomallei NAU35A-3, Burkholderia pseudomallei MSHR3965, Burkholderia pseudomallei MSHR5613, Burkholderia pseudomallei MSHR5492, Burkholderia pseudomallei MSHR4378, Burkholderia pseudomallei MSHR7334, Burkholderia pseudomallei MSHR543, Burkholderia pseudomallei MSHR4462, Burkholderia pseudomallei ABCPW 91, Burkholderia pseudomallei BDU 2, Burkholderia pseudomallei MSHR4000, Burkholderia pseudomallei MSHR733, Burkholderia pseudomallei MSHR640, Burkholderia pseudomallei MSHR449, Burkholderia pseudomallei ABCPW 1, Burkholderia pseudomallei MSHR2138, Burkholderia pseudomallei TSV5, Burkholderia pseudomallei MSHR1029, Burkholderia pseudomallei, Burkholderia pseudomallei, Burkholderia pseudomallei 1026b, Burkholderia pseudomallei MSHR491, Burkholderia pseudomallei MSHR2543, Burkholderia pseudomallei, Burkholderia pseudomallei, Burkholderia pseudomallei, Burkholderia pseudomallei RF43Bp22, Burkholderia pseudomallei NAU14B6, Burkholderia pseudomallei NAU24B3, Burkholderia pseudomallei NAU44A6, Burkholderia pseudomallei NCTC 13179, Burkholderia pseudomallei, Burkholderia pseudomallei, Burkholderia pseudomallei, Burkholderia pseudomallei, Burkholderia pseudomallei, Burkholderia pseudomallei, Burkholderia pseudomallei, Burkholderia pseudomallei, Burkholderia pseudomallei, Burkholderia pseudomallei, Burkholderia pseudomallei, Burkholderia pseudomallei, Burkholderia pseudomallei, Burkholderia pseudomallei, Burkholderia pseudomallei, Burkholderia pseudomallei, Burkholderia pseudomallei, Burkholderia pseudomallei, Burkholderia pseudomallei, Burkholderia pseudomallei, Burkholderia pseudomallei, Burkholderia pseudomallei, Burkholderia pseudomallei, Burkholderia pseudomallei, Burkholderia pseudomallei, Burkholderia pseudomallei, Burkholderia pseudomallei, Burkholderia pseudomallei, Burkholderia pseudomallei, Burkholderia pseudomallei, Burkholderia pseudomallei, Burkholderia pseudomallei, Burkholderia pseudomallei, Burkholderia pseudomallei, Burkholderia pseudomallei, Burkholderia pseudomallei, Burkholderia pseudomallei, Burkholderia pseudomallei, Burkholderia pseudomallei, Burkholderia pseudomallei, Burkholderia pseudomallei, Burkholderia pseudomallei, Burkholderia pseudomallei, Burkholderia pseudomallei, Burkholderia pseudomallei, Burkholderia pseudomallei, Burkholderia pseudomallei, Burkholderia pseudomallei	EIF66622.1, EIF66897.1, EIF77324.1, EIF81573.1, AFI66028.1, AGZ27736.1, AIP13589.1, KGC33913.1, KGD07565.1, KGD35458.1, KGC95493.1, AIS87102.1, AIV83772.1, KGS50838.1, KGS40565.1, KGS18173.1, KGT00444.1, KGS83611.1, KGU77279.1, KGV26014.1, KGV63266.1, KGV56731.1, KGW14329.1, KGW22901.1, KGX00628.1, KGW84562.1, KGX19429.1, KGX31928.1, KGX59377.1, KGW66150.1, KIX39528.1, KIX67600.1, AJX06189.1, AJX22145.1, AJX79277.1, KNA35072.1, CFT96033.1, OMR99172.1, OMS87344.1, OMU95841.1, OMV01121.1, OMW53616.1, OMW70295.1, OMW76048.1, OMW79502.1, OMW94451.1, OMW82587.1, OMX10433.1, OMX07020.1, OMX19640.1, OMX26645.1, OMX31187.1, OMX35873.1, OMX35607.1, OMX40138.1, OMX56139.1, OMX58895.1, OMX54106.1, OMX78596.1, OMX77790.1, OMX68900.1, OMX88048.1, OMX92035.1, OMX97606.1, OMY06840.1, OMY31734.1, OMY32992.1, OMY46210.1, OMY52226.1, OMY61120.1, OMY66757.1, OMY68074.1, OMY91978.1, OMY83921.1, OMY95183.1, OMY86063.1, OMY98551.1, OMY98402.1, ONB98841.1, ONC22318.1, ONC49948.1, ONC55188.1, ONC46758.1, ONC69654.1, OND47338.1, WP_004550305.1, WP_004550305.1, WP_004550305.1, WP_004550305.1, WP_004550305.1, WP_004550305.1, WP_004550305.1, WP_004550305.1, WP_004550305.1, WP_004550305.1, WP_004550305.1, WP_004550305.1, WP_004550305.1, WP_004550305.1, WP_004550305.1, WP_004550305.1, WP_004550305.1, WP_004550305.1, WP_004550305.1, WP_004550305.1, WP_004550305.1, WP_004550305.1, WP_004550305.1, WP_004550305.1, WP_004550305.1, WP_004550305.1, WP_004550305.1, WP_004550305.1, WP_004550305.1, WP_004550305.1, WP_004550305.1, WP_004550305.1, WP_004550305.1, WP_004550305.1, WP_004550305.1, WP_004550305.1, WP_004550305.1, WP_004550305.1, WP_004550305.1, WP_004550305.1, WP_004550305.1, WP_004550305.1, WP_004550305.1, WP_004550305.1, WP_004550305.1, WP_004550305.1, WP_004550305.1, WP_004550305.1, WP_004550305.1, WP_004550305.1, WP_004550305.1, WP_004550305.1, WP_004550305.1, WP_004550305.1, WP_004550305.1, WP_004550305.1, WP_004550305.1, WP_004550305.1, WP_004550305.1, WP_004550305.1, WP_004550305.1, WP_004550305.1, WP_004550305.1, WP_004550305.1, WP_004550305.1, WP_004550305.1, WP_004550305.1, WP_004550305.1, WP_004550305.1, WP_004550305.1, WP_004550305.1, WP_004550305.1, WP_004550305.1, WP_004550305.1, WP_004550305.1, WP_004550305.1, WP_004550305.1, WP_004550305.1, WP_004550305.1, WP_004550305.1, WP_004550305.1, WP_004550305.1, WP_004550305.1, WP_004550305.1, WP_004550305.1, WP_004550305.1, WP_004550305.1, WP_004550305.1, WP_004550305.1, WP_004550305.1	GCA_000259735.1, GCA_000259755.1, GCA_000259795.1, GCA_000259815.1, GCA_000260515.1, GCA_000494855.1, GCA_000756085.1, GCA_000756905.1, GCA_000756915.1, GCA_000757225.1, GCA_000757325.1, GCA_000764575.1, GCA_000770475.1, GCA_000773165.1, GCA_000773255.1, GCA_000773275.1, GCA_000773345.1, GCA_000773365.1, GCA_000774165.1, GCA_000774345.1, GCA_000774405.1, GCA_000774545.1, GCA_000774645.1, GCA_000774785.1, GCA_000774885.1, GCA_000774895.1, GCA_000774965.1, GCA_000775045.1, GCA_000775095.1, GCA_000775655.1, GCA_000932085.1, GCA_000932095.1, GCA_000959125.1, GCA_000959205.1, GCA_000959225.1, GCA_001186165.1, GCA_001327435.1, GCA_001976685.1, GCA_001976905.1, GCA_001977955.1, GCA_001978005.1, GCA_001978245.1, GCA_001978265.1, GCA_001978285.1, GCA_001978295.1, GCA_001978325.1, GCA_001978345.1, GCA_001978385.1, GCA_001978405.1, GCA_001978415.1, GCA_001978445.1, GCA_001978455.1, GCA_001978485.1, GCA_001978505.1, GCA_001978515.1, GCA_001978525.1, GCA_001978565.1, GCA_001978585.1, GCA_001978605.1, GCA_001978615.1, GCA_001978635.1, GCA_001978665.1, GCA_001978675.1, GCA_001978705.1, GCA_001978725.1, GCA_001978825.1, GCA_001978835.1, GCA_001978865.1, GCA_001978875.1, GCA_001978905.1, GCA_001978925.1, GCA_001978935.1, GCA_001978965.1, GCA_001978985.1, GCA_001978995.1, GCA_001979015.1, GCA_001979045.1, GCA_001979065.1, GCA_001980045.1, GCA_001980145.1, GCA_001980215.1, GCA_001980245.1, GCA_001980265.1, GCA_001980305.1, GCA_001980565.1, GCF_000259735.1, GCF_000259755.1, GCF_000259795.1, GCF_000259815.1, GCF_000260515.1, GCF_000494855.1, GCF_000756085.1, GCF_000756905.1, GCF_000756915.1, GCF_000757225.1, GCF_000757325.1, GCF_000764575.1, GCF_000770475.1, GCF_000773165.1, GCF_000773255.1, GCF_000773275.1, GCF_000773365.1, GCF_000774165.1, GCF_000774345.1, GCF_000774405.1, GCF_000774545.1, GCF_000774645.1, GCF_000774785.1, GCF_000774885.1, GCF_000774895.1, GCF_000774965.1, GCF_000775045.1, GCF_000775095.1, GCF_000775655.1, GCF_000932085.1, GCF_000932095.1, GCF_000959125.1, GCF_000959205.1, GCF_000959225.1, GCF_001186165.1, GCF_001270725.1, GCF_001327435.1, GCF_001445635.1, GCF_001445975.1, GCF_001446005.1, GCF_001446035.1, GCF_001446075.1, GCF_001976685.1, GCF_001976905.1, GCF_001977955.1, GCF_001978005.1, GCF_001978245.1, GCF_001978265.1, GCF_001978285.1, GCF_001978295.1, GCF_001978325.1, GCF_001978345.1, GCF_001978385.1, GCF_001978405.1, GCF_001978415.1, GCF_001978445.1, GCF_001978455.1, GCF_001978485.1, GCF_001978505.1, GCF_001978515.1, GCF_001978525.1, GCF_001978565.1, GCF_001978585.1, GCF_001978605.1, GCF_001978615.1, GCF_001978635.1, GCF_001978665.1, GCF_001978675.1, GCF_001978705.1, GCF_001978725.1, GCF_001978825.1, GCF_001978835.1, GCF_001978865.1, GCF_001978875.1, GCF_001978905.1, GCF_001978925.1, GCF_001978935.1, GCF_001978965.1, GCF_001978985.1, GCF_001978995.1, GCF_001979015.1, GCF_001979045.1, GCF_001979065.1, GCF_001980045.1, GCF_001980145.1, GCF_001980215.1, GCF_001980245.1, GCF_001980265.1, GCF_001980305.1, GCF_001980565.1	MGQFGRAVDEHGADAAHGSDRTAGAAADAAARGERFRALALPHLDAAYNLARWLCGNSSDADDVVQEACMRALRFLDSCRGDNARPWLLTIVRHTWYSEWRRRANAHEVAADALDAADSTDDWHPAVEDPLALLLRSEDAHRVNAALAKLPPEYREVLVLREMEDMSYREIAAIADLPVGTVMSRLARARRRLAATLGGAPASRSAAQVHPGERAAQRERGAPASGTASEAIDGL
ECFp61728	ECF207	ECF207s1	Burkholderia pseudomallei MSHR6137, Burkholderia pseudomallei, Burkholderia pseudomallei, Burkholderia pseudomallei MSHR6137, Burkholderia pseudomallei	EXJ01220.1, OMO13588.1, APY94053.1, WP_043289592.1, WP_043289592.1	GCA_000500655.1, GCA_001974745.1, GCA_001975065.1, GCF_000500655.1, GCF_001975065.1	MGQFGRAVDQHGADAAHGSDRTAGAAADAAARGERFRALALPHLDAAYNLARWLCGNSSDADDVVQEACMRALRFLDSCRGDNARPWLLTIVRHTWYSEWRRRANAHEVAADALDAADSTDDWHPAVEDPLALLLRSEDAHRVNAALAKLPPEYREVLVLREMEDMSYREIAAIADLPVGTVMSRLARARRRLAATLGGAPASRSAAQGHPGERAAQRERGAPASGTASEAIDGL
ECFp64455	ECF207	ECF207s1	Burkholderia pseudomallei NCTC 13178, Burkholderia pseudomallei, Burkholderia pseudomallei MSHR7500, Burkholderia pseudomallei MSHR4003, Burkholderia pseudomallei MSHR4012, Burkholderia pseudomallei, Burkholderia pseudomallei, Burkholderia pseudomallei, Burkholderia pseudomallei, Burkholderia pseudomallei, Burkholderia pseudomallei, Burkholderia pseudomallei, Burkholderia pseudomallei, Burkholderia pseudomallei, Burkholderia pseudomallei, Burkholderia pseudomallei, Burkholderia pseudomallei, Burkholderia pseudomallei, Burkholderia pseudomallei NCTC 13392, Burkholderia pseudomallei str. NCTC 13392 substr. morphotype_1, Burkholderia pseudomallei str. NCTC 13392 substr. morphotype_6, Burkholderia pseudomallei str. NCTC 13392 substr. morphotype_3, Burkholderia pseudomallei str. NCTC 13392 substr. morphotype_2, Burkholderia pseudomallei str. NCTC 13392 substr. morphotype_5, Burkholderia pseudomallei str. NCTC 13392 substr. morphotype_7, Burkholderia pseudomallei str. NCTC 13392 substr. morphotype_9, Burkholderia pseudomallei str. NCTC 13392 substr. morphotype_8, Burkholderia pseudomallei str. NCTC 13392 substr. morphotype_10, Burkholderia pseudomallei NCTC 13178, Burkholderia pseudomallei, Burkholderia pseudomallei MSHR7500, Burkholderia pseudomallei MSHR4003, Burkholderia pseudomallei MSHR4012, Burkholderia pseudomallei, Burkholderia pseudomallei NCTC 13178, Burkholderia pseudomallei, Burkholderia pseudomallei, Burkholderia pseudomallei, Burkholderia pseudomallei, Burkholderia pseudomallei, Burkholderia pseudomallei, Burkholderia pseudomallei, Burkholderia pseudomallei, Burkholderia pseudomallei, Burkholderia pseudomallei, Burkholderia pseudomallei, Burkholderia pseudomallei	AHE25880.1, KGC50833.1, KGS75270.1, KGV63518.1, KGV37833.1, CPF20537.1, OMR81334.1, OMS13160.1, OMS96327.1, OMV18723.1, OMT61797.1, OMT62150.1, ONC34258.1, OND96606.1, OND97608.1, ONE57761.1, ONF23674.1, ONF38839.1, WP_017843817.1, WP_017843817.1, WP_017843817.1, WP_017843817.1, WP_017843817.1, WP_017843817.1, WP_017843817.1, WP_017843817.1, WP_017843817.1, WP_017843817.1, WP_017843817.1, WP_017843817.1, WP_017843817.1, WP_017843817.1, WP_017843817.1, WP_017843817.1, WP_017843817.1, WP_017843817.1, WP_017843817.1, WP_017843817.1, WP_017843817.1, WP_017843817.1, WP_017843817.1, WP_017843817.1, WP_017843817.1, WP_017843817.1, WP_017843817.1, WP_017843817.1, WP_017843817.1	GCA_000511895.1, GCA_000757075.1, GCA_000773415.1, GCA_000774395.1, GCA_000774555.1, GCA_001327395.1, GCA_001976575.1, GCA_001976725.1, GCA_001976895.1, GCA_001977095.1, GCA_001977565.1, GCA_001977605.1, GCA_001980205.1, GCA_001980695.1, GCA_001980735.1, GCA_001980895.1, GCA_001981185.1, GCA_001981195.1, GCF_000350505.1, GCF_000454565.1, GCF_000454585.1, GCF_000454605.1, GCF_000454625.1, GCF_000454645.1, GCF_000454665.1, GCF_000454685.1, GCF_000454705.1, GCF_000464685.1, GCF_000511895.1, GCF_000757075.1, GCF_000773415.1, GCF_000774395.1, GCF_000774555.1, GCF_001327395.1, GCF_001446055.1, GCF_001976575.1, GCF_001976725.1, GCF_001976895.1, GCF_001977095.1, GCF_001977565.1, GCF_001977605.1, GCF_001980205.1, GCF_001980695.1, GCF_001980735.1, GCF_001980895.1, GCF_001981185.1, GCF_001981195.1	MGQFGRAVDEHGADAAHGSDRTAGAAADAAARGERFRALALPHLDAAYNLARWLCGNSSDADDVVQEACMRALRFLDSCRGDNARPWLLTIVRHTWYSEWRRRANAHEVAADALDAADSTDDWHPAVEDPLALLLRSEDAHRVNAALAKLPPEYREVLVLREMEDMSYREIAAIADLPVGTVMSRLARARRRLAATLGGAPALRSAAQGHPGERAAQRERGAPASGTASEAIDGL
ECFp64380	ECF26	ECF26s5	Burkholderia pseudomallei MSHR5858, Burkholderia pseudomallei MSHR5858, Burkholderia pseudomallei MSHR5858	AIP46137.1, WP_024428516.1, WP_024428516.1	GCA_000755945.1, GCF_000452945.1, GCF_000755945.1	MSLESDVVGWLPQLRRYARALTGDPAWADDLVQDTVERAFSRMRAFRPDSNLRAWLLTILRHLYIDQLRARREFAVDDDEGPWRTLEAPAGQIDALVLRDVQRMLYRLPLEQREVLLLVCVEELSYQDASAVLGVPVGTVMSRLSRARERMRALLTDAPLRPPLSLTAARHHR
ECFp63810	ECF26	ECF26s1	Burkholderia pseudomallei, Burkholderia pseudomallei, Burkholderia pseudomallei, Burkholderia pseudomallei	KGD06975.1, AIV79836.1, WP_038771989.1, WP_038771989.1	GCA_000756915.1, GCA_000770565.1, GCF_000756915.1, GCF_000770565.1	MPSADLDDPLRELLPRLRRFALWLTRDVHSADDLVQSTLERALSRWSTRRDASALRSWLFTILYRQFVDATRRAKRYAWLLGRIKDDGEPQWPSAEDHALARSMLDAFGRLSTEQRSLLLLVAVEGFSYQEVAELLDIPIGTVMSRLSRARQALRALGDGEISAPSLRLMK
ECFp65316	ECF207	ECF207s1	Burkholderia pseudomallei, Burkholderia pseudomallei TSV 43, Burkholderia pseudomallei TSV 31, Burkholderia pseudomallei, Burkholderia pseudomallei TSV 43, Burkholderia pseudomallei TSV 31	KGC79192.1, KGV12412.1, KGV40922.1, WP_038759312.1, WP_038759312.1, WP_038759312.1	GCA_000756925.1, GCA_000774255.1, GCA_000774485.1, GCF_000756925.1, GCF_000774255.1, GCF_000774485.1	MGQFGRAVDQHGADAAHGSDRTAGAAADAAARGERFRALALPHLDAAYNLARWLCGNSSDADDVVQEACMRALRFLDSCRGDNARPWLLTIVRHTWYSEWRRRANAHEVAADVLDAADSTDDWHPAVEDPLALLLRSEDAHRVNAALAKLPPEYREVLVLREMEDMSYREIAAIADLPVGTVMSRLARARRRFAATLGGAPASRSAAQVHPGERAAQRERGAPASGTASEAIDGL
ECFp64000	ECF207	ECF207s1	Burkholderia pseudomallei, Burkholderia pseudomallei, Burkholderia pseudomallei, Burkholderia pseudomallei	KGC32631.1, KGD14412.1, WP_038768160.1, WP_038768160.1	GCA_000756975.1, GCA_000756985.1, GCF_000756975.1, GCF_000756985.1	MGQFGRAVDEHGADAAHGSDRTAGAAADAAARGERFRALALPHLDAAYNLARWLCGNSSDADDVVQEACMRALRFLDSCRGDNARPWLLTIVRHTWYSEWRRRANAHEVAADALDAADSTDDWHLAVEDPLALLLRSEDAHRVNAALAKLPPEYREVLVLREMEDMSYREIAAIADLPVGTVMSRLARARRRFAATLGGAPASRSAAQVHPGERAAQRERGAPASGTASEAIDGL
ECFp63195	ECF207	ECF207s1	Burkholderia pseudomallei, Burkholderia pseudomallei TSV 48, Burkholderia pseudomallei, Burkholderia pseudomallei MSHR5569, Burkholderia pseudomallei MSHR4868, Burkholderia pseudomallei MSHR7498, Burkholderia pseudomallei MSHR4300, Burkholderia pseudomallei TSV 25, Burkholderia pseudomallei, Burkholderia pseudomallei, Burkholderia pseudomallei, Burkholderia pseudomallei, Burkholderia pseudomallei, Burkholderia pseudomallei, Burkholderia pseudomallei, Burkholderia pseudomallei, Burkholderia pseudomallei, Burkholderia pseudomallei, Burkholderia pseudomallei, Burkholderia pseudomallei TSV 48, Burkholderia pseudomallei, Burkholderia pseudomallei MSHR5569, Burkholderia pseudomallei MSHR4868, Burkholderia pseudomallei MSHR7498, Burkholderia pseudomallei MSHR4300, Burkholderia pseudomallei TSV 25, Burkholderia pseudomallei, Burkholderia pseudomallei, Burkholderia pseudomallei, Burkholderia pseudomallei, Burkholderia pseudomallei, Burkholderia pseudomallei, Burkholderia pseudomallei, Burkholderia pseudomallei, Burkholderia pseudomallei, Burkholderia pseudomallei	KGC35241.1, AIV48726.1, AIV76753.1, KGS28030.1, KGS61193.1, KGS94768.1, KGV15896.1, KGW05429.1, KIX57226.1, OMW72438.1, OMW51064.1, OMZ56224.1, OMZ77726.1, ONB72977.1, ONC23728.1, OND39260.1, OND40921.1, OND37636.1, WP_038764931.1, WP_038764931.1, WP_038764931.1, WP_038764931.1, WP_038764931.1, WP_038764931.1, WP_038764931.1, WP_038764931.1, WP_038764931.1, WP_038764931.1, WP_038764931.1, WP_038764931.1, WP_038764931.1, WP_038764931.1, WP_038764931.1, WP_038764931.1, WP_038764931.1, WP_038764931.1	GCA_000757055.1, GCA_000770495.1, GCA_000770565.1, GCA_000773215.1, GCA_000773295.1, GCA_000773355.1, GCA_000774275.1, GCA_000774625.1, GCA_000932105.1, GCA_001977365.1, GCA_001978205.1, GCA_001979275.1, GCA_001979325.1, GCA_001979965.1, GCA_001980125.1, GCA_001980495.1, GCA_001980515.1, GCA_001980545.1, GCF_000757055.1, GCF_000770495.1, GCF_000770565.1, GCF_000773215.1, GCF_000773295.1, GCF_000773355.1, GCF_000774275.1, GCF_000774625.1, GCF_000932105.1, GCF_001977365.1, GCF_001978205.1, GCF_001979275.1, GCF_001979325.1, GCF_001979965.1, GCF_001980125.1, GCF_001980495.1, GCF_001980515.1, GCF_001980545.1	MGQFGRAVDEHGADAAHGSDRTAGAAADAAARGERFRALALPHLDAAYNLARWLCGNSSDADDVVQEACMRALRFLDSCRGDNARPWLLTIVRHTWYSEWRRRANAHEVAADVLDAADSTDDWHPAVEDPLALLLRSEDAHRVNAALAKLPPEYREVLVLREMEDMSYREIAAIADLPVGTVMSRLARARRRFAATLGGAPASRSAAQVHPGERAAQRERGAPASGTASEAIDGL
ECFp61667	ECF26	ECF26s5	Burkholderia pseudomallei, Burkholderia pseudomallei MSHR5613, Burkholderia pseudomallei MSHR4377, Burkholderia pseudomallei MSHR840, Burkholderia pseudomallei, Burkholderia pseudomallei MSHR5613, Burkholderia pseudomallei MSHR4377, Burkholderia pseudomallei MSHR840, Burkholderia pseudomallei	KGC55367.1, KGS48002.1, KGV05162.1, AJX68477.1, WP_038749723.1, WP_038749723.1, WP_038749723.1, WP_038749723.1, WP_038749723.1	GCA_000757075.1, GCA_000773165.1, GCA_000774265.1, GCA_000959185.1, GCF_000757075.1, GCF_000773165.1, GCF_000774265.1, GCF_000959185.1, GCF_001270725.1	MSFESDVVGWLPQLRRYARALTGDPAWADDLVQDTVERAFSRMRAFRPDTNLRAWLLTILRHLYIDQLRARREFAVDDDEGPWRTLEAPAGQIDALVLRDVQRMLYRLPLEQREVLLLVCVEELSYQDASAVLGVPVGTVMSRLSRARERMRALLTDAPLRPPLSLTAARHHR
ECFp62617	ECF207	ECF207s1	Burkholderia pseudomallei, Burkholderia pseudomallei MSHR2451, Burkholderia pseudomallei, Burkholderia pseudomallei, Burkholderia pseudomallei MSHR2451, Burkholderia pseudomallei	KGD00042.1, KGW20638.1, OMW35600.1, WP_038744405.1, WP_038744405.1, WP_038744405.1	GCA_000757095.1, GCA_000774815.1, GCA_001977345.1, GCF_000757095.1, GCF_000774815.1, GCF_001977345.1	MGQFGRAVDEHGADAAHGSDGTAGAAADAAARGERFRALALPHLDAAYNLARWLCGNSSDADDVVQEACMRALRFLDSCRGDNARPWLLTIVRHTWYSEWRRRANAHEVAADALDAADSTDDWHPAVEDPLALLLRSEDAHRVNAALAKLPPEYREVLVLREMEDMSYREIAAIADLPVGTVMSRLARARRRLAATLGGAPASRSAAQVHPGERAAQRERGAPASGTASEAIDGL
ECFp63167	ECF207	ECF207s1	Burkholderia pseudomallei, Burkholderia pseudomallei	KGC45441.1, WP_038775512.1	GCA_000757105.1, GCF_000757105.1	MGQFGRAVDEHGADAAHGSDRTAGAAAGAAARGERFRALALPHLDAAYNLARWLCGNSSDADDVVQEACMRALRFLDSCRGDNARPWLLTIVRHTWYSEWRRRANAHEVAADALDAADSTDDWHPAVEDPLALLLRSEDAHRVNAALAKLPPEYREVLVLREMEDMSYREIAAIADLPVGTVMSRLARARRRFAATLGGAPASRSAAQVHPGERAAQRERGAPASGTASEAIDGL
ECFp61540	ECF207	ECF207s1	Burkholderia pseudomallei, Burkholderia pseudomallei, Burkholderia pseudomallei, Burkholderia pseudomallei	KGD46974.1, KGD55390.1, WP_038762555.1, WP_038762555.1	GCA_000757235.1, GCA_000757305.1, GCF_000757235.1, GCF_000757305.1	MGQFGRAVDEHGADVAHGSDRTAGAAADAAARGERFRALALPHLDAAYNLARWLCGNSSDADDVVQEACMRALRFLDSCRGDNARPWLLTIVRHTWYSEWRRRANAHEVAADALDAADSTDDWHPAVEDPLALLLRSEDAHRVNAALAKLPPEYREVLVLREMEDMSYREIAAIADLPVGTVMSRLARARRRFAATLGGAPASRSAAQGHPGERAAQRERGAPASGTASEAIDGL
ECFp63460	ECF26	ECF26s1	Burkholderia pseudomallei, Burkholderia pseudomallei MSHR5492, Burkholderia pseudomallei, Burkholderia pseudomallei, Burkholderia pseudomallei MSHR5492, Burkholderia pseudomallei	KGC95854.1, KGS38812.1, ONC21613.1, WP_038787835.1, WP_038787835.1, WP_038787835.1	GCA_000757325.1, GCA_000773255.1, GCA_001980145.1, GCF_000757325.1, GCF_000773255.1, GCF_001980145.1	MPSADLDDPLRELLPRLRRFALWLTRDVHSADDLVQSTLERALSRWSTRRDASALRSWLFTILYRQFVDATRRAKRYAWLLGRIKGDDEPQWPSAEDHALARSMLDAFGRLSTEQRSLLLLVAVEGFSYQEVAELLDIPIGTVMSRLSRARQALRALGDGEISAPSLRLMK
ECFp64799	ECF26	ECF26s5	Burkholderia pseudomallei MSHR5608, Burkholderia pseudomallei MSHR5608	KGR95207.1, WP_038773773.1	GCA_000773085.1, GCF_000773085.1	MSFESDVVGWLPQLRRYARALTGDPAWADDLVQDTVERAFSRMRAFRPDSNLRAWLLTILRHLYIDQLRARREFAVDDDEGPWRTLEAPAGQIDALVLRDVQRMLYRLPLEQREVLLLVCVEKLSYQDASVVLGVPVGTVMSRLSRARERMRALLTDAPLRPPLSLTVARHHR
ECFp62725	ECF207	ECF207s1	Burkholderia pseudomallei MSHR5609, Burkholderia pseudomallei MSHR5609	KGS58060.1, WP_043312375.1	GCA_000773155.1, GCF_000773155.1	MGQFGRAVDEHGADAAHGSDGTAGAAADAAARGERFRALALPHLDAAYNLARWLCGNSSDADDVVQEACMRALRFLDSCRGDNARPWLLTIVRHTWYSEWRRRANAHEVAADALDAADSTDDWHPAVEDPLALLLRSEDAHRVNAALAKLPPEYREVLVLREMEDMSYREIAAIADLPVGTVMSRLARARRRLAATLGGAPASRSAAQGHPGERAAQRERGAPASGTASEAIDGL
ECFp65149	ECF26	ECF26s5	Burkholderia pseudomallei MSHR4378, Burkholderia pseudomallei MSHR4378	KGS18394.1, WP_043277950.1	GCA_000773275.1, GCF_000773275.1	MSFESDVVGWLPQLRRYARALTGDPAWADDLVQDTVERAFSRMRAFRPDSNLRAWLLTILRHLYIDQLRARREFAVDDDEGPWRTLEAPAGQIDALVLRDVQRMLYRLPLEQREVLLLVCVEELSYQDASAVLGVPVGTVMSRLSRARERMRALLTDARLRPPLSLTAARHHR
ECFp62138	ECF207	ECF207s1	Burkholderia pseudomallei MSHR7527, Burkholderia pseudomallei MSHR4032, Burkholderia pseudomallei MSHR456, Burkholderia pseudomallei TSV44, Burkholderia pseudomallei MSHR7527, Burkholderia pseudomallei MSHR4032, Burkholderia pseudomallei MSHR456, Burkholderia pseudomallei TSV44, Burkholderia pseudomallei MSHR1950	KGS66462.1, KGV03677.1, KGW94951.1, KGX58389.1, WP_038774342.1, WP_038774342.1, WP_038774342.1, WP_038774342.1, WP_038774342.1	GCA_000773305.1, GCA_000774335.1, GCA_000774865.1, GCA_000775115.1, GCF_000773305.1, GCF_000774335.1, GCF_000774865.1, GCF_000775115.1, GCF_001445865.1	MGQFGRAVDEHGADAAHGSDRTAGAAADAAARGERFRALALPHLDAAYNLARWLCGNSSDADDVVQEACMRALRFLDSCRGDNARPWLLTIVRHTWYSEWRRRANAHEVAADALDAADSTDDWHPAVEDPLALLLRSEDAHRVNAALAKLPPEYREVLVLREMEDMSYREIAAIADLPVGTVMSRLARARRRFAATLGGAPASRSAAQGHPGERAAQRERGAPASGTASEAIDGL
ECFp62034	ECF26	ECF26s5	Burkholderia pseudomallei MSHR7334, Burkholderia pseudomallei MSHR7334	KGS79469.1, WP_038778499.1	GCA_000773365.1, GCF_000773365.1	MSFESDVVGWLPQLRRYARALTGDPAWADDLVQDTVERAFSRMRAFRPDSNLRAWLLTILRHLYIDQLRARREFAVDDDEGPWRTLEAPAGQIDALVLRDVQRMLYRLPLEQREVLLLVCVEKLSYQDASVVLGVPVGTVMSRLSRARERMRALLTDAPLRPPLSLTAARHHR
ECFp61889	ECF207	ECF207s1	Burkholderia pseudomallei MSHR4304, Burkholderia pseudomallei MSHR4308, Burkholderia pseudomallei MSHR4304, Burkholderia pseudomallei MSHR4308	KGU73450.1, KGV33879.1, WP_041218817.1, WP_041218817.1	GCA_000774185.1, GCA_000774415.1, GCF_000774185.1, GCF_000774415.1	MGQFGRAVDEHGADAAHGSDRTAGAAADATARGERFRALALPHLDAAYNLARWLCGNSSDADDVVQEACMRALRFLDSCRGDNARPWLLTIVRHTWYSEWRRRANAHEVAADALDAADSTDDWHPAVEDPLALLLRSEDAHRVNAALAKLPPEYREVLVLREMEDMSYREIAAIADLPVGTVMSRLARARRRFAATLGGAPASRSAAQVHPGERAAQRERGAPASGTASEAIDGL
ECFp64050	ECF26	ECF26s1	Burkholderia pseudomallei MSHR4372, Burkholderia pseudomallei MSHR4462, Burkholderia pseudomallei MSHR4308, Burkholderia pseudomallei ABCPW 30	KGU95857.1, KGV25058.1, KGV29673.1, KGV92065.1	GCA_000774245.1, GCA_000774345.1, GCA_000774415.1, GCA_000774495.1	MLPRLRRFALWLTRDVHSADDLVQSTLERALSRWSTRRDASALRSWLFTILYRQFVDATRRAKRYAWLLGRIKDDDEPQWPSAEDHALARSMLDAFGRLSTEQRSLLLLVAVEGFSYQEVAELLDIPIGTVMSRLSRARQALRALGDGEISAPSLRLMK
ECFp63925	ECF207	ECF207s1	Burkholderia pseudomallei MSHR4372, Burkholderia pseudomallei, Burkholderia pseudomallei, Burkholderia pseudomallei MSHR4372, Burkholderia pseudomallei, Burkholderia pseudomallei	KGU97286.1, ALJ70447.1, ONC07853.1, WP_038789418.1, WP_038789418.1, WP_038789418.1	GCA_000774245.1, GCA_001318245.1, GCA_001980105.1, GCF_000774245.1, GCF_001318245.1, GCF_001980105.1	MGQFGRAVDEHGADAAHGSDRTAGAAADAAARGERFRALALPHLDAAYNLARWLCGNSSDADDVVQEACMRALRFLDSCRGDNARPWLLTIVRHTWYSEWRRRANAHEVAADVLDAADSTDDWHPAVEDPLALLLRSEDAHRVNAALAKLPPEYREVLVLREMEDMSYREIAAIADLPVGTVMSRLARARRRFAATLGGAPASRSAAQGHPGERAAQRERGAPASGTASEAIDGL
ECFp63127	ECF207	ECF207s1	Burkholderia pseudomallei MSHR4503, Burkholderia pseudomallei, Burkholderia pseudomallei MSHR4503, Burkholderia pseudomallei	KGV08444.1, ONC77142.1, WP_038786697.1, WP_038786697.1	GCA_000774325.1, GCA_001980315.1, GCF_000774325.1, GCF_001980315.1	MGQFGWAVDEHGADAAHGSDRTAGAAADAAARGERFRALALPHLDAAYNLARWLCGNSSDADDVVQEACMRALRFLDSCRGDNARPWLLTIVRHTWYSEWRRRANAHEVAADALDAADSTDDWHPAVEDPLALLLRSEDAHRVNAALAKLPPEYREVLVLREMEDMSYREIAAIADLPVGTVMSRLARARRRLAATLGGAPASRSAAQGHPGERAAQRERGAPASGTASEAIDGL
ECFp63149	ECF26	ECF26s8	Burkholderia pseudomallei MSHR4032, Burkholderia pseudomallei MSHR4032	KGU92232.1, WP_041198369.1	GCA_000774335.1, GCF_000774335.1	MTGADIASTLPPLLPRLLAFARRLCGDTHDADDLVQRACLRALERPHQLQRDTSPLNWMMAIVHSSWMSELRARHVRHRLQTDWNDDVIDALPGSTAADPQIHAMNAQIIRAVELLPETLRAAMLLIAVEGLSYQEAAGVLDVPIGTVMSRLWRARQSIGAQFGARER
ECFp62871	ECF207	ECF207s1	Burkholderia pseudomallei MSHR3951, Burkholderia pseudomallei MSHR3964, Burkholderia pseudomallei MSHR3960, Burkholderia pseudomallei MSHR3951, Burkholderia pseudomallei MSHR3964, Burkholderia pseudomallei MSHR3960	KGV87938.1, KGV73295.1, KGV99622.1, WP_041189894.1, WP_041189894.1, WP_041189894.1	GCA_000774385.1, GCA_000774475.1, GCA_000774575.1, GCF_000774385.1, GCF_000774475.1, GCF_000774575.1	MGQFGRAVDEHGADAAHGSDRTAGAAADAAARGERFRALALPHLDAAYNLARWLCGNSSDADDVVQEACMRALRFLDSCRGDNARPWLLTIVRHTWYSEWRRRANAHEVAADALDAADSTDDWHPAVEDPLALLLRSEDAHRVNAALAKLPPEYREVLVLREMEDMSYREIAAIADLPVGTVMSRLARARRRLAATLGGAPVSRSAAQGHPGERAAQRERGAPASGTASEAIDGL
ECFp65440	ECF207	ECF207s1	Burkholderia pseudomallei ABCPW 30, Burkholderia pseudomallei ABCPW 30	KGV90476.1, WP_038731354.1	GCA_000774495.1, GCF_000774495.1	MGQFGRAVDEHGADAAHGSDRTAGAAADAAARGERFRALALPHLDAAYNLARWLCGNSSDADDVVQEACMRALRFLDSCRGDNARPWLLTIVRHTWYSEWRRRANAHEVAADALDAADSTDGWHPAVEDPLALLLRSEDAHRVNAALAKLPPEYREVLVLREMEDMSYREIAAIADLPVGTVMSRLARARRRLAATLGGAPASRSAAQGHPGERAAQRERGAPASGTASEAIDGL
ECFp61989	ECF207	ECF207s1	Burkholderia pseudomallei MSHR4375, Burkholderia pseudomallei MSHR4375	KGV70705.1, WP_038794942.1	GCA_000774565.1, GCF_000774565.1	MGQFGRAVDEHGADAAHGSDRTAGAAADAAARGERFRALALPHLDAAYNLARWLCGNSSDADDVVQEACMRALRFLDSCRGDNARPWLLTIVRHTWYSEWRRRANAHEVAADALDAADSTDDWHPAVEDPLALLLRSEDAHRVNAALAKLPPEYREVLVLREMEDMSYREIAAIADLPVGTVMSRLARARRLAATLGGAPASRSAAQVHPGERAAQRERGAPASGTASEAIDGL
ECFp61925	ECF207	ECF207s1	Burkholderia pseudomallei MSHR684, Burkholderia pseudomallei, Burkholderia pseudomallei	KGW50094.1, OMW24885.1, WP_076928873.1	GCA_000774685.1, GCA_001977325.1, GCF_001977325.1	MGQFGRAVDEHGADAAHGSDRTADAAARGERFRALALPHLDAAYNLARWLCGNSSDADDVVQEACMRALRFLDSCRGDNARPWLLTIVRHTWYSEWRRRANAHEVAADALDAADSTDDWHPAVEDPLALLLRSEDAHRVNAALAKLPPEYREVLVLREMEDMSYREIAAIADLPVGTVMSRLARARRRLAATLGGAPASRSAAQGHPGERAAQRERGAPASGTASEAIDGL
ECFp62897	ECF26	ECF26s5	Burkholderia pseudomallei MSHR332, Burkholderia pseudomallei MSHR332	KGW82262.1, WP_042970452.1	GCA_000774875.1, GCF_000774875.1	MSFESDVVGWLPQLRRYARALAGDPAWADDLVQDTVERAFSRMRAFRPDSNLRAWLLTILRHLYIDQLRARREFAVDDDEGPWRTLEAPAGQIDALVLRDVQRMLYRLPLEQREVLLLVCVEELSYQDASAVLGVPVGTVMSRLSRARERMRALLTDAPLRPPLSLTAARHHR
ECFp61571	ECF207	ECF207s1	Burkholderia pseudomallei, Burkholderia pseudomallei	KGX07088.1, WP_038739032.1	GCA_000774975.1, GCF_000774975.1	MGQFGRAVDEHGADAAHGSDRTAGAAADAAARGERFRALALPHLDAAYNLARWLCGNSSDADDVVQEACMRALRFLDSCRGDNARPWLLTIVRHTWYSEWRRRANAHEVAADVLDAADSTDDWHPAVEDPLALLLRSEDAHRVNAALAKLPPEYREVLVLREMEDMSYREIAAIADLPVGTVMSRLARARRRLAATLGGAPASRSAAQGHPGERAAQRERGAPASGTASEAIDGL
ECFp63392	ECF26	ECF26s1	Burkholderia pseudomallei, Burkholderia pseudomallei	KGX07144.1, WP_038738709.1	GCA_000774975.1, GCF_000774975.1	MPSADLDDPLRELLPRLRRFALWLTRDVHSADDLVQSTLERALSRWSTRRDASALRSWLFTILYRQFVDATRRAKRYAWLLGRIKDDDEPQWPSAEDHALAHSMLDAFGRLSTEQRSLLLLVAVEGFSYQEVAELLDIPIGTVMSRLSRARQALRALGDGEISAPSLRLMK
ECFp64019	ECF26	ECF26s5	Burkholderia pseudomallei, Burkholderia pseudomallei	KIX70077.1, WP_044367982.1	GCA_000932095.1, GCF_000932095.1	MSFESDVVGWLPQLRRYARALTGDPAWADDLVQDTVERAFSRMRAFRPDTNLRAWLLTILRHLYIDQLRARREFAVDDDEGPWRALEAPAGQIDALVLRDVQRMLYRLPLEQREVLLLVCVEELSYQDASAVLGVPVGTVMSRLSRARERMRALLTDAPLRPPLSLTAARHHR
ECFp61411	ECF26	ECF26s8	Burkholderia pseudomallei PB08298010, Burkholderia pseudomallei PB08298010, Burkholderia pseudomallei PB08298010	AJX93741.1, WP_028359252.1, WP_028359252.1	GCA_000959345.1, GCF_000648335.1, GCF_000959345.1	MTGADIASTLPPLLPRLLAFARRLCGDTHDADDLVQRACLRALERPHQLQRDTSPLNWMMAIVHSSWMSELRARHVRHRLQTDWNDDVIDALPGPTAADPQIHAMNAQIIRAVELLPETLRAAMLLIAVEGLSYQEAAGVLDVPIGTVMSRLWRARQSIGAQFGAREH
ECFp64177	ECF26	ECF26s5	Burkholderia pseudomallei MSHR1079, Burkholderia pseudomallei, Burkholderia pseudomallei MSHR1079, Burkholderia pseudomallei	KKB65557.1, ONB81015.1, WP_064459616.1, WP_064459616.1	GCA_000970955.1, GCA_001979995.1, GCF_000970955.1, GCF_001979995.1	MSFESDVVGWLPQLRRYARALTGDPAWADDLVQDTVERAFSRMRAFRPDSNLRAWLLTILRHLYIDQLRARREFAVDDDEGPWRTLEAPAGQIDALVLRDVQRMLYRLPLEQREVLLLVCVEELSYQDASVVLGVPVGTVMSRLSRARERMRALLTDAPLRPPLSLTAARHHR
ECFp64092	ECF26	ECF26s5	Burkholderia pseudomallei, Burkholderia pseudomallei	KNA30680.1, WP_050865268.1	GCA_001186165.1, GCF_001186165.1	MSFESDVVGWLPQLRRYARALTGDPAWADDLVQDTVERAFSRMRAFRPDSNLRAWLLTILRHLYIDQLRARREFAVDDDESPWRTLEAPAGQIDALVLRDVQRMLYRLPLEQREVLLLVCVEELSYQDASAVLGVPVGTVMSRLSRARERMRALLTDAPLRPPLSLTAARHHR
ECFp145168	ECF26	ECF26s8	Burkholderia pseudomallei, Burkholderia pseudomallei	CFT95359.1, WP_055347479.1	GCA_001327435.1, GCF_001327435.1	MTGADIASTLPPLLPRLLAFARRLCGDTHDADDLVQRACLRALERPHQLQRDTSPLNWMMAIVHSSWMSELRARHVRHRLQTDWNDDVIDALPGPTAADPQIHAMNAQIIRAVELLPETLRAAMLLIAVEGLSYQEAAGVLDVPIRTVMSRLWRARQSIGAQFGARER
ECFp181895	ECF207	ECF207s1	Burkholderia pseudomallei, Burkholderia pseudomallei	OMR76598.1, WP_076883367.1	GCA_001976335.1, GCF_001976335.1	MGQFGRAVDEHGADAAHGSDRTAGAAADAAARGERFRALALPHLDAAYNLARWLCGNSSDADDVVQEACMRALRFLDSCRGDNARPWLLTIVRRTWYSEWRRRANAHEVAADALDAADSTDDWHPAVEDPLALLLRSEDAHRVNAALAKLPPEYREVLVLREMEDMSYREIAAIADLPVGTVMSRLARARRRLAATLGGAPASRSAAQGHPGERAAQRERGAPASGTASEAIDGL
ECFp181998	ECF207	ECF207s1	Burkholderia pseudomallei, Burkholderia pseudomallei	OMR91307.1, WP_076898329.1	GCA_001976675.1, GCF_001976675.1	MGQFGRAVDEHGADAAHGSDRTAGAAADAAARGERFRALALPHLDAAYNLARWLCGNSSDADDVVQEACMRALRFLDSCRGDNARPWLLTIVRHTWYSEWRRRANAHEVAADALDAADSTDDWHPAVEDPLALLLRSEDAHRVNAALAKLPPEYREVLVLREMEDMSYREIAAIADLPVGTVMSRLARARRRFAATLGGAPASRAAAQVHPGERAAQRERGAPASGTASEAIDGL
ECFp181855	ECF207	ECF207s1	Burkholderia pseudomallei, Burkholderia pseudomallei, Burkholderia pseudomallei, Burkholderia pseudomallei, Burkholderia pseudomallei, Burkholderia pseudomallei	OMT56715.1, OMZ27036.1, OMZ25502.1, WP_076884958.1, WP_076884958.1, WP_076884958.1	GCA_001976965.1, GCA_001979115.1, GCA_001979135.1, GCF_001976965.1, GCF_001979115.1, GCF_001979135.1	MGQFGRAVDEHGADVAHGSDRTAGAAADAAARGERFRALALPHLDAAYNLARWLCGNSSDADDVVQEACMRALRFLDSCRGDNARPWLLTIVRHTWYSEWRRRANAHEVAADALDAADSTDDWHPAVEDPLALLLRSEDAHRVNAALAKLPPEYREVLVLREMEDMSYREIAAIADLPVGTVMSRLARARRRLAATLGGAPASRSAAQGHPGERAAQRERGAPASGTASEAIDGL
ECFp181785	ECF26	ECF26s5	Burkholderia pseudomallei, Burkholderia pseudomallei	ONA11024.1, WP_076890423.1	GCA_001979405.1, GCF_001979405.1	MSFESDVVGWLPQLRRYARALTGDPAWADDLVQDTVERAFSRMRAFRPDSNLRAWLLTILRHLYIDQLRARREFAVDDDEGPWRALEAPAGQIDALVLRDVQRMLYRLPLEQREVLLLVCVEELSYQDASAVLGVPVGTVMSRLSRARERMRALLTDAPLRPPLSLTAARHHR
ECFp182121	ECF207	ECF207s1	Burkholderia pseudomallei	OMZ99283.1	GCA_001979415.1	MGQFGRAVDEHGADAAHGSDRTAGAAADAAARGERFRALALSHLDAAYNLARWLCGNSSDADDVVQEACMRALRFLDSCRGDNARPWLLTIVRHTWYSEWRRRANAHEVAADALDAADSTDDWHPAVEDPLALLLRSEDAHRVNAALAKLPPEYREVLVLREMEDMSYREIAAIADLPVGTVMSRLARARRRLAATLGGAPASRSAAQVHPGERAAQRERGAPASGTASEAIDGL
ECFp181657	ECF207	ECF207s1	Burkholderia pseudomallei, Burkholderia pseudomallei	ONC30032.1, WP_076900313.1	GCA_001980155.1, GCF_001980155.1	MGQFGWAVDEHGADAAHGSDRTAGAAADAAARGERFRALALPHLDAAYNLARWLCGNSSDADDVVQEACVRALRFLDSCRGDNARPWLLTIVRHTWYSEWRRRANAHEVAADALDAADSTDDWHPAVEDPLALLLRSEDAHRVNAALAKLPPEYREVLVLREMEDMSYREIAAIADLPVGTVMSRLARARRRLAATLGGAPASRSAAQGHPGERAAQRERGAPASGTASEAIDGL
ECFp65266	-	-	Hydrogenovibrio marinus, Hydrogenovibrio marinus, Hydrogenovibrio marinus DSM 11271	KDN96155.1, WP_051623079.1, WP_051623079.1	GCA_000696325.1, GCF_000696325.1, GCF_000711315.1	MIRTWIKQKSNQTKLHAVLESHYANLYRIAFAWCQDGSLAQDLVQDTMLKSLQKAETITSFENIDRWLCKVMHNLFYDNCRHNSRWQQVNVDDFSEELQSESIEALYIKKQTIQNIHDAIGCLPVDQREIIILVDLQGYSYQEVAEVMEIPVGTVMSRLSRARDKLKKLVTSEKYIPHYHHNVVSLKKSK
ECFp61167	ECF12	ECF12s11	Streptomyces cattleya NRRL 8057 = DSM 46488, Streptomyces cattleya NRRL 8057 = DSM 46488	CCB78487.1, WP_014146501.1	GCA_000237305.1, GCF_000237305.1	MVAHRADGAGGEPGRTVRGASGGRLSGDGAGLRPSGGAPRDPAATQPAAGVEQESAQDRTARFERDALVHLDQLYAAALRLTRDRQDAEDLVQETYARAYRCFHQFRPGTNLRAWLQRILTTTFINAYRKKKTEPPQAPAGQIEDWQLAGAASRLPAGGESAETAALRRIFDPAVAEAMSSIPYDLRLVVYLADVEGYAYREIAALTGVPQGTVTSRLHRARRRLRVLLAPYDPGHGAGHGAPRPGEGGPPGCQRPRGGGREAPARGRIPAQRGHRTPAPASVPASAATAGSAVPAVSGAGRPGGGAGQGGAG
ECFp64056	ECF12	ECF12s11	Streptomyces cattleya NRRL 8057 = DSM 46488, Streptomyces cattleya NRRL 8057 = DSM 46488	AEW98171.1, WP_014628798.1	GCA_000240165.1, GCF_000240165.1	MEQESAQDRTARFERDALVHLDQLYAAALRLTRDRQDAEDLVQETYARAYRCFHQFRPGTNLRAWLQRILTTTFINAYRKKKTEPPQAPAGQIEDWQLAGAASRLPAGGESAETAALRRIFDPAVAEAMSSIPYDLRLVVYLADVEGYAYREIAALTGVPQGTVTSRLHRARRRLRVLLAPYDPGHGAGHGAPRPGEGGPPGCQRPRGGGREAPARGRIPAQRGHRTPAPASVPASAATAGSAVPAVSGAGRPGGGAGQGGAG
ECFp61996	ECF207	ECF207s17	Bradyrhizobium elkanii, Bradyrhizobium elkanii, Bradyrhizobium sp. OHSU_III	KIU45208.1, WP_024579452.1, WP_024579452.1	GCA_000878305.1, GCF_000878305.1, GCF_000497675.1	MVVNAPQDDPEKARRFREAALPYLDDAYTLARYLLRDAADAEDAVQECYLRAYKHFDSYRGPAMKPWLFAILRNVCRAEFARRKTAPTAVEELPEGGDQAPMWNEAPETPEKQLLRRFDGDTVRKLVAALAEPFRETFVLREIQNLSYREIADVAAVPVGTVMSRLARARAMLRSAWLAEQEQVK
ECFp61465	ECF26	ECF26s12	Bradyrhizobium elkanii, Bradyrhizobium elkanii, Bradyrhizobium sp. OHSU_III	KIU46416.1, WP_024580646.1, WP_024580646.1	GCA_000878305.1, GCF_000878305.1, GCF_000497675.1	MTAFRQSVEAMIPALRRYARALARDSDIADDLVQDTLVRALRSERLFLGGDVRSWLYTILTNLNKNRRRSLARRPPLMPLLDNNADASGTEAEGRDIERALSTLVEEQRSVLLLVMLEGMSYREVADIQGVPIGTVMSRLARARAHVRASIEGQRPALRRVK
ECFp64332	ECF207	ECF207s17	Bradyrhizobium elkanii, Bradyrhizobium elkanii, Bradyrhizobium pachyrhizi, Bradyrhizobium sp. UFLA 03-321, Bradyrhizobium sp. R5, Bradyrhizobium elkanii CCBAU 05737, Bradyrhizobium elkanii CCBAU 43297, Bradyrhizobium elkanii USDA 76, Bradyrhizobium elkanii USDA 3254, Bradyrhizobium elkanii USDA 3259, Bradyrhizobium elkanii USDA 94, Bradyrhizobium elkanii, Bradyrhizobium elkanii, Bradyrhizobium pachyrhizi, Bradyrhizobium pachyrhizi, Bradyrhizobium sp. UFLA 03-321	ODM72479.1, ODM83484.1, KRQ12044.1, OMI01078.1, SDD64931.1, WP_018270594.1, WP_018270594.1, WP_018270594.1, WP_018270594.1, WP_018270594.1, WP_018270594.1, WP_018270594.1, WP_018270594.1, WP_018270594.1, WP_018270594.1, WP_018270594.1	GCA_001718185.1, GCA_001718205.1, GCA_001440015.1, GCA_001969825.1, GCA_900101405.1, GCF_000261505.1, GCF_000261525.1, GCF_000379145.1, GCF_000472765.1, GCF_000473005.1, GCF_000519225.1, GCF_001718185.1, GCF_001718205.1, GCF_001189245.1, GCF_001440015.1, GCF_001969825.1	MVVNASQDDPEKARRFREAALPYLDDAYTLARYLLRDAADAEDAVQECYLRAYKHFDSYRGPAMKPWLFAILRNVCRAEYARRKTAPTAVEELPEGGEQTPLWNEAPETPEKQLLRRFDGETVRKLVAALAEPFRETFVLREIQNLSYREIADVAAVPVGTVMSRLARARAMLRSAWLAEQEQAK
ECFp65478	ECF26	ECF26s12	Bradyrhizobium elkanii, Bradyrhizobium elkanii, Bradyrhizobium elkanii 587, Bradyrhizobium pachyrhizi, Bradyrhizobium sp. UFLA 03-321, Bradyrhizobium sp. R5, Bradyrhizobium elkanii 587, Bradyrhizobium elkanii CCBAU 43297, Bradyrhizobium elkanii USDA 76, Bradyrhizobium elkanii USDA 94, Bradyrhizobium elkanii, Bradyrhizobium elkanii, Bradyrhizobium elkanii 587, Bradyrhizobium pachyrhizi, Bradyrhizobium sp. UFLA 03-321	ODM76003.1, ODM75509.1, OIM91478.1, KRQ13011.1, OMI06790.1, SDD84571.1, WP_016844579.1, WP_016844579.1, WP_016844579.1, WP_016844579.1, WP_016844579.1, WP_016844579.1, WP_016844579.1, WP_016844579.1, WP_016844579.1	GCA_001718185.1, GCA_001718205.1, GCA_001868735.1, GCA_001440015.1, GCA_001969825.1, GCA_900101405.1, GCF_000257685.2, GCF_000261525.1, GCF_000379145.1, GCF_000519225.1, GCF_001718185.1, GCF_001718205.1, GCF_001868735.1, GCF_001440015.1, GCF_001969825.1	MTAFRQSVEAMIPALRRYARALARDTDIADDLVQDTLVRALRSERLFLGGDVRSWLYTILTNLNKNRRRSLARRPAFVPLLDNNADASGTEAEGRDIERALSTLVEEQRSVLLLVMLEGMSYREVADIQGVPIGTVMSRLARARAHVRASIEGQRPALRRVK
ECFp65020	ECF26	ECF26s3	Bradyrhizobium elkanii, Bradyrhizobium elkanii, Bradyrhizobium elkanii 587, Bradyrhizobium elkanii 587, Bradyrhizobium elkanii CCBAU 43297, Bradyrhizobium elkanii USDA 76, Bradyrhizobium elkanii, Bradyrhizobium elkanii, Bradyrhizobium elkanii 587	ODM82158.1, ODM78559.1, OIM89702.1, WP_016848227.1, WP_016848227.1, WP_016848227.1, WP_016848227.1, WP_016848227.1, WP_016848227.1	GCA_001718185.1, GCA_001718205.1, GCA_001868735.1, GCF_000257685.2, GCF_000261525.1, GCF_000379145.1, GCF_001718185.1, GCF_001718205.1, GCF_001868735.1	MSDMLHLVEPLIPALRRYARALVRDHAAADDLVQDCLERAVIHWEQRRSDNPRPWLFAILHNLAINQFRRATVRGVHVAIDETNEGSFGQEAAQEHKVMYRDVMAKLAKLPHDQRAVLLLIGVEDLSYADAAKVLGVPIGTVMSRLARARERLHHELEGTPGDLDHNVVQLRNKT
ECFp62471	ECF26	ECF26s2	Rhizobium phaseoli, Rhizobium phaseoli, Rhizobium phaseoli, Rhizobium phaseoli, Rhizobium phaseoli, Rhizobium etli CIAT 652, Rhizobium phaseoli, Rhizobium phaseoli, Rhizobium phaseoli, Rhizobium phaseoli, Rhizobium phaseoli, Rhizobium etli CIAT 652	ANL51990.1, ANL90112.1, ANL39224.1, ANL83604.1, ANL58213.1, ACE89812.1, WP_041683539.1, WP_041683539.1, WP_041683539.1, WP_041683539.1, WP_041683539.1, WP_041683539.1	GCA_001664245.1, GCA_001664365.1, GCA_001664385.1, GCA_001664405.1, GCA_001664445.1, GCA_000020265.1, GCF_001664245.1, GCF_001664365.1, GCF_001664385.1, GCF_001664405.1, GCF_001664445.1, GCF_000020265.1	MEPERHVRMSVARTSFPAYSRARTESPVHPALPKNAGSSEAAIASAADIRSGLTENLARLWRYGLVLSHQRDVADDLVQATCLRALERAGQFVPGTRLDRWLFSILHSIWLNEIRSRRVRQGQGFVDAGEALTFDGAHDTETHVMAGQVLKQVNALPEAQRTAVFLAYVEGLSYREVAGILDIPIGTVMSRLAAARARLSGAGPAGGRP
ECFp63900	ECF26	ECF26s7	Rhizobium etli CIAT 652, Rhizobium etli CIAT 652	ACE93350.1, WP_012490402.1	GCA_000020265.1, GCF_000020265.1	MERKDRPFDVIGQLAALRRYARALVRNSDEAEDLVHDALVRAFEKRKSFRSGGNLRTWLLSILHNAHIDRLRQNRSLTRRHDEAAVEAEQSLPAGQEHAVRLQQVRDAFFDLPEEQREALHLVAIEDLSYQEAANALGIPIGTLMSRISRARAQLREFEEKTPRVAHLRLIGGNGNESS
ECFp1250	ECF26	ECF26s2	Rhizobium etli CFN 42, Rhizobium etli CFN 42	ABC89560.1, WP_042117931.1	GCA_000092045.1, GCF_000092045.1	MEPERHVRMSVALTSFPAYSRARTESPVHPAVSKNAGSSEAAIASEADIRSGLTENLARLWRYGLVLSHQRDVADDLAQATCLRALERADQFVPGTRLDRWLFSILHSIWLNEIRSRRVREGQGFVDASEVLIFDGAHDTETHVMASQVLRRVSALPEAQRTAVFLAYVEGLSYREVAGILDIPIGTVMSRLASARARLSGDGTEGGRQ
ECFp1229	ECF26	ECF26s6	Rhizobium etli CFN 42	ABC91548.1	GCA_000092045.1	MSPNLDAKRAGVKTPAPETFEGQILALLPSLRRYSRSLTRSDADGEDLLQDCVEKVLTRRGQWRGLNLRGWVLTIMTNLYRNGRRGKARDGLVELDAAQDVAAPEPPADPLERARLDNALNSLSEEHRAVLMLVVIEGYSYSEVAAALEIPIGTVMSRLSRARQRIAERLKADNVITLRRPK
ECFp1263	ECF26	ECF26s19	Rhizobium etli CFN 42, Rhizobium etli bv. mimosae str. Mim1, Rhizobium etli CFN 42, Rhizobium etli bv. mimosae str. Mim1	ABC91832.1, AGS22861.1, WP_011426302.1, WP_011426302.1	GCA_000092045.1, GCA_000442435.1, GCF_000092045.1, GCF_000442435.1	MRQPATTIDLRRDLVGLLPHLRRFAITLAGEATVADELVQAVCLRAIAKGHHWNGEGRLESWIYTLARQQWTEDSRKRKPKASARGNITDIREAARERSASVDPDAIHRMIAEMPDGVSSIFLLVDVEGHSYQQAADIMGISTASVVSQLATARLHFAGLAGTHPIHRY
ECFp1285	ECF26	ECF26s7	Rhizobium etli CFN 42, Rhizobium etli CFN 42	ABC93443.1, WP_011427863.1	GCA_000092045.1, GCF_000092045.1	MERKDRPFDVIGQLAALRRYARALVRNSDEAEDLVHDALVRAFEKKKSFRSGGNLRTWLLSILHNAHIDRLRQNRSLTRRHDEAAVEADRSLPAGQEHAVRLQQVRDAFFDLPEEQREALHLVAIEDLSYQEAANALGIPIGTLMSRISRARAQLREFEEKTPRVSHLRLIGGNGNEDN
ECFp61556	ECF26	ECF26s7	Rhizobium etli CNPAF512, Rhizobium etli CNPAF512	EGE56452.1, WP_004678503.1	GCA_000194195.2, GCF_000194195.1	MERKDRPFDVIGQLAALRRYARALVRNSDEAEDLVHDALVRAFEKRKSFRSGGNLRTWLLSILHNAHIDRLRQNRSLTRRHDEAAVEAEQSLPAGQEHAVRLQQVRDAFFDLPEEQREALHLVAIEDLSYQEAANALGIPIGTLMSRISRARAQLREFEEKMPRVSHLRLIGGNGNESS
ECFp62365	ECF26	ECF26s2	Rhizobium etli CNPAF512, Rhizobium etli CNPAF512	EGE57672.1, WP_004676190.1	GCA_000194195.2, GCF_000194195.1	MSVALTSFPAYSRARTESPVHPAVPKNAGSSEAAIASAADIRSGLTENLARLWRYGLVLSHQRDVADDLVQATCLRALERADQFVLGTRLDRWLFSILHSIWLNEIRSRRVRQGQGFVDASEALTFDGAHDTETHVMAGQVLKQVNALPEAQRTAVFLAYVEGLSYREVAGILDIPIGTVMSRLAAARARLSGAGPAGGRP
ECFp65097	ECF26	ECF26s2	Rhizobium etli bv. mimosae str. Mim1, Rhizobium etli bv. mimosae str. Mim1	AGS20608.1, WP_020920446.1	GCA_000442435.1, GCF_000442435.1	MSVADATLPAYSRARMESPVCQAVPRDAGSAEAAIASEADIRSGLTENLARLWRYGLVLSHQRDVADDLVQATCLRALERAGQFVPGTRLDRWLFSILHSIWLNEIRSRRVRQGQGFVDAGEALTFDGAHDTETHVMAGQILKQVNALPEAQRTAVFLAYVEGLPYREVAGILDIPIGTVMSRLAAARARLSGAGPAGGRP
ECFp63320	ECF26	ECF26s6	Rhizobium etli bv. mimosae str. Mim1, Rhizobium etli bv. mimosae str. Mim1	AGS22586.1, WP_020921762.1	GCA_000442435.1, GCF_000442435.1	MKTPAPETFEGQILALLPSLRRYSRSLTRSDADGEDLLQDCVEKVLTRRGQWRGLNLRGWVLTIMTNLYRNGRRGKARDGLVELDAAQDVAAPEPPADPLERARLDDALNSLSEEHRAVLMLVVIEGYSYSEVAAALEIPIGTVMSRLSRARQRIAERLKADNVITLRRPK
ECFp65354	ECF26	ECF26s7	Rhizobium etli bv. mimosae str. Mim1, Rhizobium etli bv. mimosae str. Mim1	AGS24622.1, WP_020922926.1	GCA_000442435.1, GCF_000442435.1	MERKGRPFDVIGQLAALRRYARALVRNSDEAEDLVHDALVRAFEKKKSFRSGGNLRTWLLSILHNAHIDRLRQNRSLTRRHDEAAVEADRSLPAGQEHAVRLQQVRDAFFDLPEEQREALHLVAIEDLSYQEAANALGIPIGTLMSRISRARARLREFEEKTPRVSHLRLIGGNGNEDN
ECFp62769	ECF26	ECF26s2	Rhizobium etli bv. mimosae str. IE4771, Rhizobium etli bv. mimosae str. IE4771	AIC25953.1, WP_038687014.1	GCA_000698845.1, GCF_000698845.1	MSVARVSFPAYSRARTESPVHPAVPKNAGSSEAAIASAADIRSGLTENLTRLWRYGLVLSHQRDVADDLVQATCLRALERADQFVPGTRLDRWLFSILHSIWLNEIRSRRVRQGQGFVDAGDALIFDGAHDTETHVMAGQVLKRVNALPEAQRTVVFLAYVEGLSYREVAGILDIPIGTVMSRLAAARARLSGDGTEGGRQ
ECFp63772	ECF26	ECF26s6	Rhizobium etli bv. mimosae str. IE4771, Rhizobium etli bv. mimosae str. IE4771	AIC28040.1, WP_038689938.1	GCA_000698845.1, GCF_000698845.1	MKTPAPESFEGQILALLPSLRRYSRSLTRSDADGEDLLQDCVEKVLARRGQWRGLNLRGWVLTIMTNLYRNGRRGKARDGMLELDAAGDMAAPEAPADPLERARLDNALNSLSEEHRAVLMLVVIEGYTYGEVAAVLDIPIGTVMSRLSRARRRVAERLKADNVVTLRRPK
ECFp62467	ECF26	ECF26s19	Rhizobium etli bv. mimosae str. IE4771, Rhizobium etli bv. mimosae str. IE4771	AIC28403.1, WP_038690422.1	GCA_000698845.1, GCF_000698845.1	MRQPATTIDLRRDLVGLLPRLRRFAITLAGEATAADELVQAVCQRAISKGHQWSGEGRLESWMYALARQQWSDDSRKRKPKASVRGNVTDIREAARERSASVDPDAIHRMIADMPDGVSSIFLLVDVEGHSYQQAADIMSIPAATVASQLATARLHFAGLAGTHPIHRY
ECFp63520	ECF26	ECF26s7	Rhizobium etli bv. mimosae str. IE4771, Rhizobium etli bv. mimosae str. IE4771	AIC30131.1, WP_040140811.1	GCA_000698845.1, GCF_000698845.1	MERKDRPFDVIGQLAALRRYARALVRNSDEAEDLVHDALVRAFEKRKSFRSGGNLRTWLLSILHNAHIDRLRQNRSLTRRHDEAAVEAEQSLPAGQEHAVRLQQVRDAFFDLPEEQREALHLVAIEDLSYQEAANALGIPIGTLMSRISRARTQLREFEEKTPRVSQLRLIGGNGNESS
ECFp63840	ECF26	ECF26s2	Rhizobium etli bv. phaseoli str. IE4803, Rhizobium etli bv. phaseoli str. IE4803	AJC78020.1, WP_039618012.1	GCA_000816125.1, GCF_000816125.1	MSVACASFPAYSRARTESPVHPAAPKNAGSSEAAIASAADIRSGLTENLARLWRYGLVLSHQRDVADDLVQATCLRALERADQFVPGTRLDRWLFSILHSIWLNEIRSRRVRQGQGFVDAGEVLIFDGAHDTETHVMAGQVLKRVSALPEAQRTVVFLAYVEGLSYREVAGILDIPIGTVMSRLAAARAKLASDEREGGRQ
ECFp64650	ECF26	ECF26s6	Rhizobium etli bv. phaseoli str. IE4803, Rhizobium etli bv. phaseoli str. IE4803	AJC80100.1, WP_039620834.1	GCA_000816125.1, GCF_000816125.1	MKTPAPESFEGQILALLPSLRRYSRSLTRSDADGEDLLQDCVEKVLARRGQWRGLNLRGWVLTIMTNLYRNGRRGKARDGMLELDAAGDMAAPEAPADPLERTRLDNALNSLSEEHRAVLMLVVIEGYTYGEVAAVLDIPIGTVMSRLSRARRRVAERLKADNVVTLRRPK
ECFp63872	ECF26	ECF26s19	Rhizobium etli bv. phaseoli str. IE4803, Rhizobium etli bv. phaseoli str. IE4803	AJC80455.1, WP_039621278.1	GCA_000816125.1, GCF_000816125.1	MRQPATTIDLRRDLVGLLPRLRRFAITLAGEATAADELVQAVCQRAISKGHQWSGEGRLESWMYTLARQQWGDDSRKRKPKASVRGNVTDIREAARERSASVDPDAIHRMIADMPDGVSSIFLLVDVEGHSYQQAADIMGIPAATVASQLATARLHFAGLAGTHPIHRY
ECFp62753	ECF26	ECF26s7	Rhizobium etli bv. phaseoli str. IE4803, Rhizobium etli bv. phaseoli str. IE4803	AJC81649.1, WP_040111274.1	GCA_000816125.1, GCF_000816125.1	MERKDRPFDVIGQLAALRRYARALVRNSDEAEDLVHDALVRAFEKRKSFRSGGNLRTWLLSILHNAHIDRLRQNRSLTRRHDEAAVEAEQSLPAGQEHAVRLQQVRDAFFDLPEEQREALHLVAIEDLSYQEAANALGIPIGTLMSRISRARTQLREFEEKTPRVSHLRLIGGNGNESS
ECFp64213	ECF26	ECF26s2	Rhizobium etli, Rhizobium sp. N113, Rhizobium sp. N1341, Rhizobium sp. N621, Rhizobium sp. N6212, Rhizobium sp. N741, Rhizobium sp. N871, Rhizobium etli, Rhizobium sp. N113, Rhizobium sp. N1341, Rhizobium sp. N621, Rhizobium sp. N6212, Rhizobium sp. N741, Rhizobium sp. N871	ANL02372.1, ANL20548.1, ANL08500.1, ANK96328.1, ANK90300.1, ANM39341.1, ANM33223.1, WP_064809634.1, WP_064809634.1, WP_064809634.1, WP_064809634.1, WP_064809634.1, WP_064809634.1, WP_064809634.1	GCA_001664265.1, GCA_001664345.1, GCA_001664085.1, GCA_001664325.1, GCA_001664465.1, GCA_001664545.1, GCA_001664525.1, GCF_001664265.1, GCF_001664345.1, GCF_001664085.1, GCF_001664325.1, GCF_001664465.1, GCF_001664545.1, GCF_001664525.1	MSVADATFPAYSRARMESPVCQAVPRDAGSAEAAIASEADIRSGLTENLARLWRYGLVLSHQRDVADDLVQATCLRALERAGQFVPGTRLDRWLFSILHSIWLNEIRSRRVRQGQGFVDAGEALTFDGAHDTETHVMAGQVLKQVNALPEAQRTAVFLAYVEGLSYREVAGILDIPIGTVMSRLAAARARLSGAGPAGGRP
ECFp64076	ECF26	ECF26s6	Rhizobium etli, Rhizobium sp. N1314, Rhizobium sp. N1341, Rhizobium sp. N621, Rhizobium sp. N6212, Rhizobium sp. N731, Rhizobium sp. N741, Rhizobium sp. N871	ANL04469.1, ANL16679.1, ANL10582.1, ANK98390.1, ANK92350.1, ANK86433.1, ANM41425.1, ANM35313.1	GCA_001664265.1, GCA_001664305.1, GCA_001664085.1, GCA_001664325.1, GCA_001664465.1, GCA_001664145.1, GCA_001664545.1, GCA_001664525.1	MSPNLDAKRAGVKTPPPETFEGQILALLPSLRRYSRSLTRSDADGEDLLQDCVEKVLTRRGQWRGLNLRGWVLTIMTNLYRNGRRGKARDGLVELDAAQDVAAPEPPADPLERARLDDALNSLSEEHRAVLMLVVIEGYSYSEVAAALEIPIGTVMSRLSRARQRIAERLKADNVITLRRPK
ECFp62023	ECF26	ECF26s19	Rhizobium etli, Rhizobium sp. N113, Rhizobium sp. N1341, Rhizobium sp. N621, Rhizobium sp. N6212, Rhizobium sp. N741, Rhizobium sp. N871, Rhizobium etli, Rhizobium sp. N113, Rhizobium sp. N1341, Rhizobium sp. N621, Rhizobium sp. N6212, Rhizobium sp. N741, Rhizobium sp. N871	ANL04789.1, ANL22901.1, ANL10848.1, ANK98659.1, ANK92617.1, ANM41692.1, ANM35632.1, WP_064810995.1, WP_064810995.1, WP_064810995.1, WP_064810995.1, WP_064810995.1, WP_064810995.1, WP_064810995.1	GCA_001664265.1, GCA_001664345.1, GCA_001664085.1, GCA_001664325.1, GCA_001664465.1, GCA_001664545.1, GCA_001664525.1, GCF_001664265.1, GCF_001664345.1, GCF_001664085.1, GCF_001664325.1, GCF_001664465.1, GCF_001664545.1, GCF_001664525.1	MRQPATTIDLRRDLVGLLPHLRRFAITLAGEAGVADELVQAVCLRAIARGHQWNGEGRLESWTYTLARQQWTEDSRKRKPKASARGNVTDIREAARERSASVDPDAIHRMIAEMPEGVSSIFLLVDVEGHSYQQAADIMGISTASVVSQLATARLHFAGLAGTHPIHRY
ECFp62916	ECF207	ECF207s11	Rhizobium etli, Rhizobium sp. N113, Rhizobium sp. N1314, Rhizobium sp. N1341, Rhizobium sp. N621, Rhizobium sp. N6212, Rhizobium sp. N731, Rhizobium sp. N741, Rhizobium sp. N871, Rhizobium etli, Rhizobium sp. N113, Rhizobium sp. N1314, Rhizobium sp. N1341, Rhizobium sp. N621, Rhizobium sp. N6212, Rhizobium sp. N731, Rhizobium sp. N741, Rhizobium sp. N871	ANL05453.1, ANL23579.1, ANL17565.1, ANL11507.1, ANK99322.1, ANK93276.1, ANK87319.1, ANM42352.1, ANM36293.1, WP_064805085.1, WP_064805085.1, WP_064805085.1, WP_064805085.1, WP_064805085.1, WP_064805085.1, WP_064805085.1, WP_064805085.1, WP_064805085.1	GCA_001664265.1, GCA_001664345.1, GCA_001664305.1, GCA_001664085.1, GCA_001664325.1, GCA_001664465.1, GCA_001664145.1, GCA_001664545.1, GCA_001664525.1, GCF_001664265.1, GCF_001664345.1, GCF_001664305.1, GCF_001664085.1, GCF_001664325.1, GCF_001664465.1, GCF_001664145.1, GCF_001664545.1, GCF_001664525.1	MMTNAQITYPIGSNEWLPLAWRHWKDRLRPSPLAVLLDSAARLFHPMVSEKASGERVASAADATAQHELMQRFQNIVVPHLDAAYNFARFLSRDADAAQDIVQDAFLRAFRNFDSYRGGDPRAWLFAIVRNCCHAWRQQDRRKARFERHLSDGDGDETGENEIASEEDSPEAATIRRSEQQRVRAVISRLPEAMREILVLRELEDLSYRQIAEIIDAPIGTVMSRLARARREFGEAWHTCDKGETAG
ECFp61977	ECF26	ECF26s7	Rhizobium etli, Rhizobium sp. N113, Rhizobium sp. N1341, Rhizobium sp. N621, Rhizobium sp. N6212, Rhizobium sp. N741, Rhizobium sp. N871, Rhizobium etli, Rhizobium sp. N113, Rhizobium sp. N1341, Rhizobium sp. N621, Rhizobium sp. N6212, Rhizobium sp. N741, Rhizobium sp. N871	ANL06591.1, ANL24748.1, ANL12762.1, ANL00470.1, ANK94420.1, ANM43585.1, ANM37435.1, WP_064812020.1, WP_064812020.1, WP_064812020.1, WP_064812020.1, WP_064812020.1, WP_064812020.1, WP_064812020.1	GCA_001664265.1, GCA_001664345.1, GCA_001664085.1, GCA_001664325.1, GCA_001664465.1, GCA_001664545.1, GCA_001664525.1, GCF_001664265.1, GCF_001664345.1, GCF_001664085.1, GCF_001664325.1, GCF_001664465.1, GCF_001664545.1, GCF_001664525.1	MERKDRPFDVIGQLAALRRYARALVRNSDEAEDLVHDALVRAFEKRKSFRSGGNLRTWLLSILHNAHIDRLRRNRSLTRRHDEAAVEAEQSLPAGQEHAVRLQQVRDAFFDLPEEQREALHLVAIEDLSYQEAANALGIPIGTLMSRISRARAQLREFEEKTPRISHLKLIGGSGNESS
ECFp181716	ECF26	ECF26s2	Rhizobium etli 8C-3, Rhizobium etli 8C-3	APO73632.1, WP_074060281.1	GCA_001908375.1, GCF_001908375.1	MPVARTTFPAYSRLKTGSPLRLAITGRRTGAEAAIASEADIRKGLTDNLARLWRYGLVLSRQRDVADDLVQQTCVRALERCGQFEQGTRLDRWLFSILHSIWLNEVRSRKVRQGRGLADPLEALVFDGARDAETHVMANQVLLQVDALPEAQRSAVFLAYVEGLSYREVADILAIPIGTVMSRLAAARATLSGAFSDEGRQ
ECFp182085	ECF26	ECF26s6	Rhizobium etli 8C-3, Rhizobium etli 8C-3	APO75320.1, WP_074061690.1	GCA_001908375.1, GCF_001908375.1	MKTPAPETFEGQILALLPSLRRYSRSLTRSDADGEDLLQDCVEKVLARRSQWRGLNLRGWALTIMTNLFRNTRRQSPPSIMVELDSAEDLPSPETPADPLERLRLEDALNSLSEESRAVLMLVVIEGYTYSEVAAALDIPVGTVMSRLSRARQRLGDRMKADNVITLRRPK
ECFp181731	ECF26	ECF26s22	Rhizobium etli 8C-3, Rhizobium etli 8C-3	APO78738.1, WP_074064561.1	GCA_001908375.1, GCF_001908375.1	MERNERPFDVIGQLAALRRYARALVRNSDDAEDLVHDALVRAFEKRQSFRRGGNLRTWLLSILHNAHIDRVRQNRSITRRHDKAAIEADQSLPAGQEHAVRLQQVREAFFDLPEEQREALHLVAIEDLSYQEAAASLGIPVGTLMSRISRARTQLREFEAATPRASHLKLIGRNGNESS
ECFp63080	ECF26	ECF26s2	Pectobacterium atrosepticum SCRI1043, Pectobacterium atrosepticum, Pectobacterium atrosepticum	CAG74918.1, AIA70852.1, KFX12999.1	GCA_000011605.1, GCA_000696465.1, GCA_000749905.1	MWRYGLVLSRSHEVAEELVQSTCVRALEKSTQFTPGTRIDRWLFSILHSIWISELRARRVRQGQGFIESEELLAPDTHERDNDRLHYQKIMQRVSALPEAQRNTVFLVYVEGFTYQEAADTLSVPIGTIMSRLAAARGTLAKSADTPAPAKEKLS
ECFp144748	ECF26	ECF26s13	Janthinobacterium lividum, Janthinobacterium lividum	EZP37851.1, WP_034754194.1	GCA_000632025.1, GCF_000632025.1	MTTQDDSRQLQACLPGLRRYARALAGALHADDLVQDTVERAWRKLDQRQRGGEMRPWLFSIMHNLHVDQLRRPGLALQELDDDALLPAPERTPGQSIAIGEMDAALARLPLGQREVILLVALEQMPYEQVAATLDIPVGTVMSRLSRGRERLRELLDGRPVGSHGAPTLKVVK
ECFp62295	ECF26	ECF26s13	Janthinobacterium lividum, Janthinobacterium lividum	KHA77279.1, WP_034785220.1	GCA_000783415.1, GCF_000783415.1	MTTQEDSRTLQACLPGLRRYARALVGAVHADDLVQDTVERAWRKFDQWQRGGEMRPWLFSIMHNLHVDQLRRPGLALQEIDDDALLPAPEHAPGQAIAIGEMDAALARLPLGQREVILLVALEQMPYEQVASTLGIPVGTVMSRLSRGRERLRELLDGRPAGSHGAPTLKVVK
ECFp63885	-	-	Janthinobacterium lividum, Janthinobacterium lividum	OFJ49700.1, WP_070346398.1	GCA_001678745.2, GCF_001678745.1	MTTPEDSRQLQACLPSLRRYARALVGALHGDDLVQDTVERAWRRLDQWQRGGEMRPWLFSIMHNLHVDQLRRPGLSLEELDDDSVLPAPERAPGQAIAIGEMDAALASLPLGQREVILLVALEQMAYEQVAATLDIPVGTVMSRLSRGRDKLRTLLDGRPAGSQGSGPPTLKVVK
ECFp61923	-	-	Janthinobacterium lividum, Janthinobacterium lividum	OEZ53455.1, WP_070258208.1	GCA_001758635.1, GCF_001758635.1	MGVDLNDIDKTRLFEKIAMLHLDSAYNLARRLTRNNQDAQDLMQTAFLRTYRFMDGYHGDGDGAPAWLLTIVRNTYYTSLRDSRPQHDDIGFDEEIHGHGGDGCGMPRNDVGANPEDVLAAHNVKETINHGLEALPQLFREVLVLKEIDALSYEEIADIVGIPVGTVMSRLARGRKLLLIYLKQHIDEK
ECFp63537	ECF26	ECF26s13	Janthinobacterium lividum, Janthinobacterium sp. MP5059B, Janthinobacterium sp. YR213, Janthinobacterium lividum, Janthinobacterium sp. MP5059B	OEZ65632.1, OEZ47342.1, SDH26142.1, WP_070253694.1, WP_070253694.1	GCA_001758635.1, GCA_001758645.1, GCA_900099875.1, GCF_001758635.1, GCF_001758645.1	MTTQEDSRTLQACLPGLRRYARALVGAVHADDLVQDTVERAWRKFDQWQRGGEMRPWLFSIMHNLHVDQLRRPGLALQELDDDALLPAPEHAPGQAIAIGEMDAALARLPLGQREVILLVALEQMPYEQVASTLGIPVGTVMSRLSRGRERLRELLDGRPAGSHGAPTLKVVK
ECFp182015	-	-	Janthinobacterium lividum, Janthinobacterium lividum	OHV98625.1, WP_071075802.1	GCA_001854915.1, GCF_001854915.1	MTTPEDSRQLQACLPGLRRYARALVGGLQADDLVQDTVERAWRKLDQWQRGGEMRPWLFSIMHNLHLDQLRRPGLALQELDDDSVLPAPERAPGQAIAIGEMDAALARLPLGQREVILLVALEQMPYEQVAATLDIPVGTVMSRLSRGRDKLRTLLDGRPAGSQGSGPPTLKVVK
ECFp182040	ECF26	ECF26s13	Janthinobacterium lividum, Janthinobacterium lividum	SFY04750.1, WP_072455442.1	GCA_900119665.1, GCF_900119665.1	MATQDDSRQLQACLPGLRRYARALAGAAHADDLVQDTVERAWRKLDQRQRGGEMRPWLFSIMHNLHVDQLRRPGLALQELDDDALLPAPERTPGQSIAIGEMDAALARLPLGQREVILLVALEQMPYEQVAATLDIPVGTVMSRLSRGRERLRELLDGRPVGSHGAPTLKVVK
ECFp64670	ECF207	ECF207s7	Methylobacterium radiotolerans JCM 2831, Methylobacterium radiotolerans, Methylobacterium radiotolerans, Methylobacterium radiotolerans, Methylobacterium radiotolerans, Methylobacterium radiotolerans, Asanoa ferruginea, Methylobacterium sp. ME121, Methylobacterium radiotolerans JCM 2831, Methylobacterium radiotolerans, Asanoa ferruginea, Methylobacterium sp. C1	ACB23416.1, KIU36324.1, KTS43827.1, KTS07739.1, KZB97892.1, ONF46023.1, KOX57268.1, GAN50820.1, WP_012318405.1, WP_012318405.1, WP_012318405.1, WP_012318405.1	GCA_000019725.1, GCA_000878385.1, GCA_001476225.1, GCA_001477075.1, GCA_001617335.1, GCA_001981325.1, GCA_001280145.1, GCA_000974725.1, GCF_000019725.1, GCF_001981325.1, GCF_001280145.1, GCF_001854385.1	MTTLARARFSQLVLPRLDEGYRLAHWLTGNATDAEDVMQEACLRAYRAIEGFAEGNARAWFLTIVRNTGYSWLQRHRPRAVVFADDLAPEARAELEIGGALTEAPETPEATLIARDDAGQLARAVEALPVAFREALVLREYHGLSYREIATVTGVPIGTVMSRLGRARQHLLARLARDGR
ECFp62355	ECF26	ECF26s18	Methylobacterium radiotolerans JCM 2831, Methylobacterium radiotolerans, Methylobacterium radiotolerans, Methylobacterium radiotolerans, Methylobacterium sp. ME121, Methylobacterium radiotolerans JCM 2831, Methylobacterium radiotolerans, Methylobacterium sp. C1	ACB25902.1, KTS47665.1, KTS07398.1, ONF47427.1, GAN49628.1, WP_012320859.1, WP_012320859.1, WP_012320859.1	GCA_000019725.1, GCA_001476225.1, GCA_001477075.1, GCA_001981325.1, GCA_000974725.1, GCF_000019725.1, GCF_001981325.1, GCF_001854385.1	MASDKNKRPDLLDLLVPLRRYARSLTRDTLRADDLVHDTLVRALEMQGSLRPNTNLRTWMMTVLHNAFIDEQRRRQVEARHADTLVRMTEDMAPPAQEGQVRLAQIRQAFLKLPEEQRAALHLVTLEGMAYADAAAVLGIPIGTLMSRLGRGRAALRAFEEGTRTDRGADDAETAKAPETRRGPPSTLRLVVSDEPRERSAWPLRRAVGES
ECFp61057	ECF26	ECF26s3	Methylobacterium radiotolerans JCM 2831, Methylobacterium brachiatum, Methylobacterium radiotolerans JCM 2831	ACB27211.1, SFI81218.1, WP_012322155.1	GCA_000019725.1, GCA_900113845.1, GCF_000019725.1	MDEIAALIEPQIPALRRYAVALLRDREAADDLVQDTLERALSAWSGRRRDGDLRAWLFTIERNLFLAAVRRRGRRGADLGAEALEQVPDPSADPGAALGARDVLAGLDTLPEEQRSVLLLVAVEDLSYAEAAQVLGVPLGTVMSRLSRARTRMRGFLETGRTGLLRRVK
ECFp61196	ECF15	ECF15s2	Methylobacterium radiotolerans JCM 2831, Methylobacterium radiotolerans JCM 2831	ACB27593.1, WP_012322535.1	GCA_000019725.1, GCF_000019725.1	MKPADEERDPTGRSDPVISPIHAQLAERLRQHYSEVAPIEIGPRLAAVLNQLSAALDAAEVGRQVPHAFKDDLIALAPRLRRYALTLTFDGVEADDLVQFTLLKAWEHRQRFQPGTSLVAWLFTILRNGFINGRRKRRLEVPDPDGVHATALSEPAAQEHSMGLSEVRAAIDRLEPAYREALILVAVDGLPYEAAASVIGCPAGTVKSRVSRARDRLLQELGER
ECFp61614	ECF15	ECF15s2	Methylobacterium radiotolerans, Methylobacterium radiotolerans, Methylobacterium radiotolerans, Asanoa ferruginea, Methylobacterium sp. C1	KIU27518.1, KTS49693.1, KTS08862.1, WP_024827943.1, WP_024827943.1	GCA_000878385.1, GCA_001476225.1, GCA_001477075.1, GCF_001280145.1, GCF_001854385.1	MKPADEERDPTGRSDPVISPIHAQLAERLRQHYSEVAPIEIGPRLAAVLNRLSAALDAAEVGRQVPHAFKDDLIALAPRLRRYALTLTFDGVEADDLVQFTLLKAWEHRQRFQPGTSLVAWLFTILRNGFINGRRKRRLEVPDPDGVHATALSEPAAQEHSMGLSEVRAAIDRLEPAYREALILVAVDGLPYEAAASVIGCPAGTVKSRVSRARDRLLQELGER
ECFp64759	ECF26	ECF26s3	Methylobacterium radiotolerans, Methylobacterium sp. C1	KIU28353.1, WP_043074853.1	GCA_000878385.1, GCF_001854385.1	MDEIAPLIEPQIPALRRYAVALLRDREAADDLVQDTLERALSAWSGRRRDGDLRAWLFTIERNLFLAAVRRRGRRGADLGAEVLEQVPDPSADPGAALGARDVLAGLDTLPEEQRSVLLLVAVEDLSYAEAAQVLGVPLGTVMSRLSRARTRMRGFVETGRTGLLRRVK
ECFp65203	ECF15	ECF15s2	Methylobacterium radiotolerans	KZB99146.1	GCA_001617335.1	MKPADEECDPTGRSDPVISPIHAQLAERLRQHYSEVAPIEIGPRLAAVLNRLSAALDAAEVGRQVPHAFKDDLIALAPRLRRYALTLTFDGVEADDLVQFTLLKAWEHRQRFQPGTSLVAWLFTILRNGFINGRRKRRLEVPDPDGVHATALSEPAAQEHCMGLSEVRAAIDRLEPAYREALILVAVDGLPYEAAASVIGCPAGTVKSRVSRARDRLLQELGER
ECFp64453	ECF26	ECF26s3	Methylobacterium radiotolerans	KZB99729.1	GCA_001617335.1	MDDIASLIEPQIPALRRYAVALLRDREAADDLVQDTLERALSAWSGRRRDGDLRAWLFTIERNLFLAAVRRRGRRGADLGAEALEQVPDPSADPGAALGARDVLSGLDTLPEEQRSVLLLVAVEDLSYAEAAQVLGVPLGTVMSRLSRARTRMRGFLETGRTGLLRRVK
ECFp64443	ECF26	ECF26s18	Methylobacterium radiotolerans	KZC00041.1	GCA_001617335.1	MASDKNKRPDLLDLLVPLRRYARSLTRDTLRADDLVHDTLVRALEMQGSLRPNTNLRTWMMTVLHNAFIDEQRRRQVEARHADTLVRMTEDMAPPAQEGQVRLAQIRQAFLKLPEEQRAALHLVTLEGMAYADAAAVLGIPIGTLMSRLGRGRAALRAFEEGTRTDRGADDAETAKAPETRRGPPSTLRLVVSDEPRERSAWHLRRAVGES
ECFp182217	ECF15	ECF15s2	Methylobacterium radiotolerans, Methylobacterium radiotolerans	ONF47699.1, WP_076729580.1	GCA_001981325.1, GCF_001981325.1	MKPADEERDPTGRSDPVISPIHAQLAERLRQHYSEVAPIEIGSRLAAVLNRLSAALDAAEVGRQVPHAFKDDLIALAPRLRRYALTLTFDGVEADDLVQFTLLKAWEHRQRFQPGTSLVAWLFTILRNGFINGRRKRRLEVPDPDGVHATALSEPAAQEHSMGLSEVRAAIDRLEPAYREALILVAVDGLPYEAAASVIGCPAGTVKSRVSRARDRLLQELGER
ECFp62469	ECF26	ECF26s17	Achromobacter denitrificans, Achromobacter xylosoxidans, Achromobacter xylosoxidans, Achromobacter xylosoxidans, Achromobacter denitrificans, Achromobacter xylosoxidans, Achromobacter xylosoxidans, Achromobacter xylosoxidans	ALX85827.1, ODA15292.1, OCZ55709.1, OCZ81903.1, WP_059272424.1, WP_059272424.1, WP_059272424.1, WP_059272424.1	GCA_001514355.1, GCA_001707475.1, GCA_001707485.1, GCA_001707535.1, GCF_001514355.1, GCF_001707475.1, GCF_001707485.1, GCF_001707535.1	MRADDEAAILACIPSLRRYARGLTGDPHRADDLVQDTLERAWSRYSRWQRRGELRAWMFGIMHNHFIDGVRASHRQAEEARAGDLPDLPVRATQTDHLEVRDLDRCLQGLPAEQREVLLLVCVEDLSYQETAQVLGVPLGTVMSRLSRARERLGALMQGQEPASRLHRVK
ECFp61186	ECF26	ECF26s1	Achromobacter denitrificans, Achromobacter denitrificans NBRC 15125, Achromobacter denitrificans	OLU02770.1, WP_062680508.1, WP_062680508.1	GCA_001945385.1, GCF_001571365.1, GCF_001945385.1	MSDAVLRQLLPRLRRFGLRLTRDPVSADDLVQSTLERALTRWSSRRPQGDVRAWLFTILYRQFLDSQRRTRRYARLLDWFAGSDAAAPSAEREAIARSSLDVFERLPEAQRTLLWLVCVEGMSYKAVADLFDVPLGTVMSRLSRARSALRELHEGQAGEGHLRILK
ECFp65290	ECF26	ECF26s17	Achromobacter denitrificans, Achromobacter denitrificans NBRC 15125, Achromobacter denitrificans	OLU08365.1, WP_062685562.1, WP_062685562.1	GCA_001945385.1, GCF_001571365.1, GCF_001945385.1	MRADDEALILACIPSLRRYARGLTGDPHRADDLVQDTLERAWSRYSRWQRRGELRAWMFGIMHNHFIDGVRATSRRAEQTAPGELPDAPVRATQTDHLEVRDLDRCLQALPAEQREVLLLVCVEDLSYQETAQILDVPMGTVMSRLSRAREKLGLLMQGRDAVNRLHRVK
ECFp144910	ECF26	ECF26s9	Acidovorax konjaci	SFD96997.1	GCA_900112675.1	MDDIAPHLPGLRRYARALTGNAWAADDLVQDTLERACRKWLLWRPGTDLRAWLFTLMHHLYLNQLRALPPQPPLDLEDVQHELPAPPARTDDAIDLDRCLQRLPADQRAVLLLVTLEDMDYATAARVLCVPVGTVMSRLSRARQRLRALMLACGPADPAQTAAPVPAPPGAARLTRLK
ECFp65511	ECF26	ECF26s4	Sphingopyxis macrogoltabida, Sphingopyxis macrogoltabida	ALH79335.1, WP_054590064.1	GCA_001307295.1, GCF_001307295.1	MRFEEQLIELLPRLRRFARGLVREASDADDLCQGAIERALKSQGQWQQGTRLDSWMYRIIRNLWIDERRAAGRRGVHTPIDDAVTQVAGDGAAEVEVGALRGDVDGAMARLPDEQREVVMLVLVEGYAYREAAEILEVPVGTVTSRLARGRETLMHLLGEAA
ECFp62786	ECF26	ECF26s31	Sphingopyxis macrogoltabida, Sphingopyxis macrogoltabida	ALH79358.1, WP_054590071.1	GCA_001307295.1, GCF_001307295.1	MKIRWGKSSGFADDVAAMRRYARSLTRDRDDADDLVQDALVRAIERQATYQEGRNRRRWLLAIVHNVFISGTRREAAEARRNDRFAETQVAHSDASQEHHARLGEIARSFAALPEHHRAVLHLTAIEGLSYQECADVLGVPVGTIMSRIARARAALRQQDEQRAEPALRIVGGRDGSRTE
ECFp62358	ECF26	ECF26s31	Sphingopyxis macrogoltabida, Sphingopyxis macrogoltabida, Sphingopyxis macrogoltabida, Sphingopyxis macrogoltabida	ALJ14008.1, AMU88557.1, WP_054733565.1, WP_054733565.1	GCA_001314325.1, GCA_001610995.1, GCF_001314325.1, GCF_001610995.1	MRIRWGKSSGFAGDVAAMRRYARSLTRDRDDADDVVQDALVRAIERQATYQEGRDRRRWLLAIVHNVFISGTRREAAEARRNDRFAETQVAHSDASQEHHARLGEIARSFAALPEHHRAVLHLTAIEGLSYQECADVLGVPVGTIMSRIARARAALRQQDEQRAEPALRIVGGRDGSRTE
ECFp64988	ECF26	ECF26s4	Sphingopyxis macrogoltabida, Sphingopyxis macrogoltabida, Sphingopyxis macrogoltabida, Sphingopyxis macrogoltabida	ALJ14854.1, AMU91106.1, WP_054733807.1, WP_054733807.1	GCA_001314325.1, GCA_001610995.1, GCF_001314325.1, GCF_001610995.1	MRFEEQLIELLPRLRRFARGLARDVSDADDLCQAAIERALKSQDQWQQGTRLDSWMYRIIRNLWIDERRAVGRRGVHTPIDDAVTQVAGDGAAEVEAGALRGDVDGAMARLPDEQREVVMLVLVEGYAYREAADILEVPVGTVTSRLARGRETLMHLLGEAA
ECFp62811	ECF26	ECF26s3	Sphingomonas sanguinis, Sphingomonas sanguinis, Sphingomonas sanguinis, Sphingomonas sanguinis	KTT67910.1, KTW10442.1, WP_058717473.1, WP_058717473.1	GCA_001476495.1, GCA_001477315.1, GCF_001476495.1, GCF_001477315.1	MDPLAAAIEPLIPGLRRYARSWLRDRAMADDIVQDCLERAVGRWRQRRGAEVRPWVYTILHNLLVDHQRQHSRRGTAVPLHLVDDAALGRPADQDTGLHHRDLLRALDALPEEQRTVLLLVSVEGLPYAEVAAVVGVPLGTVMSRISRGRDRLATLLREGERPRLRSVQ
ECFp63687	ECF26	ECF26s3	Sphingomonas sanguinis, Sphingomonas sanguinis	KTT69136.1, WP_058733714.1	GCA_001476495.1, GCF_001476495.1	MDPLAAAIEPLIPGLRRYARSWLRDRAMADDVVQDCLERAVGRWRQRRGVEVRPWVYAILHNLLVDHQRQRSRRGTAVPLHLVDDTALGRPADQDTGLHHRDLLRALDALPEEQRTVLLLVSVEGLPYAEVAAVVGVPLGTVMSRISRGRDRLATLLREGERPRLRSVQ
ECFp62986	ECF26	ECF26s4	Sphingomonas sanguinis, Sphingomonas sanguinis	KTT72794.1, WP_058732557.1	GCA_001476495.1, GCF_001476495.1	MAAFENELLALLPRLRRFARSLTHDAADADDLCQVTVEKALMARGSWQAGTRLDSWMYRIMRNAWIDTARSRRRAAETFVGEEAGMTVGAQGNAEARVALGEVDAAMQALPLDQREAVALVLVEGLPYKEAAEILDIPMGTLTSRLVRGRQALMARLGEAA
ECFp64755	ECF26	ECF26s4	Sphingomonas sanguinis, Sphingomonas sanguinis	KTW02975.1, WP_058751162.1	GCA_001476905.1, GCF_001476905.1	MAAFENELLALLPRLRRFARSLTHDAADADDLCQVTIEKALMARGSWQAGTRLDSWMYRIMRNAWIDTARSRRRAAETFVGEEAGMTVGAQGNAEARVALGEVDAAMQALPADQREAVALVLVEGLAYKEAAEILDIPMGTLTSRLVRGRQALMARLGEAA
ECFp63649	ECF26	ECF26s4	Sphingomonas sanguinis, Sphingomonas sanguinis, Sphingomonas sanguinis NBRC 13937	KTW14929.1, WP_058716235.1, WP_058716235.1	GCA_001477315.1, GCF_001477315.1, GCF_001591005.1	MAAFENELLALLPRLRRFARSLTHDAADADDLCQVTVEKALMARGSWQAGTRLDSWMYRIMRNAWIDTARSRRRAAETFVGEEAGMTVGAQGNAEARVALGEVDAAMQALPADQREAVALVLVEGLAYKEAAEILDIPMGTLTSRLVRGRQALMARLGEAA
ECFp64117	ECF26	ECF26s31	Sphingopyxis terrae NBRC 15098, Sphingopyxis terrae NBRC 15098	AMU93679.1, WP_062900781.1	GCA_001610975.1, GCF_001610975.1	MRKGRDADPDIDGDLAAMRRYARALARDDQDADDVVQDALLRAIERRDTFRAEGNRRGWLLAIVHNVFVSGTRRRAAEARRNDRFADTLATQADAAQEHHARLREIAHSFAALPDHHRAVLHLTAVEGLSYQQCADLLAVPIGTVMSRVARARAALRDLENGREDTDGRRRAAPLRLVGGQDD
ECFp64116	ECF26	ECF26s4	Sphingopyxis terrae NBRC 15098, Sphingopyxis terrae NBRC 15098	AMU93860.1, WP_062900934.1	GCA_001610975.1, GCF_001610975.1	MRFEEELVELLPRLRRFARGLAQSASDADDLCQAAIERALKSREQWQQGTRLDSWMYRITRNLWIDHRRVAGRRGVHTPIDDAVTQIAGDGIAEVEAGALRGDVDGAMARLPDEQREVVMLVLVEGYAYREAADILEVPIGTVTSRLARGRETLMHLLGEAA
ECFp61032	ECF15	ECF15s4	Komagataeibacter europaeus NBRC 3261, Komagataeibacter europaeus NBRC 3261	GAN97236.1, WP_048851782.1	GCA_000964485.1, GCF_000964485.1	MRGEILSLLPQLRGFARFLTGQPAQADDLVQETVLRALAALDQFAPGTSMKAWLYTIARNLFYEQRRHGQRERDVMSDYAHRPDQPESGTGEGEADVLRDLDGAIWQLSPRLREALVLVGVQEMTYAEAAHVCGVTVGTIKARVSRARAQIIEYMNARPDDG
ECFp61790	ECF15	ECF15s5	Komagataeibacter europaeus NBRC 3261, Komagataeibacter europaeus, Komagataeibacter europaeus LMG 18494, Komagataeibacter europaeus LMG 18890, Komagataeibacter europaeus 5P3, Komagataeibacter europaeus NBRC 3261, Komagataeibacter europaeus	GAN97237.1, KON65157.1, WP_010507567.1, WP_010507567.1, WP_010507567.1, WP_010507567.1, WP_010507567.1	GCA_000964485.1, GCA_001273645.1, GCF_000227545.1, GCF_000285295.1, GCF_000285335.1, GCF_000964485.1, GCF_001273645.1	MNDNTGEKNMTNSFHDEMIAILPRLRVQALSLTRNRAAADDLVQDAVCNALAAQHSFTPGTNFSAWMHRILRNRFISDLRKKRETGNIEDVPASAMAGSGAHDERLMVKELAEAMNRLPTDQREALVLVVMQGMSYDELAAATGCAVGTAKSRVFRARRQLATWLYGEERDISTVELRGAVQRLRTRVQARPAAAV
ECFp64960	ECF15	ECF15s4	Komagataeibacter europaeus, Komagataeibacter europaeus LMG 18890, Komagataeibacter europaeus 5P3, Komagataeibacter europaeus	KON65156.1, WP_019084802.1, WP_019084802.1, WP_019084802.1	GCA_001273645.1, GCF_000285295.1, GCF_000285335.1, GCF_001273645.1	MRGEILSLLPQLRGFARFLTGQPAQADDLVQETVLRALAALDQFAPGTSMKAWLYTIARNLFYEQRRHGQRERDVMSDYAHRPDQPESGTGEGEADVLRDLDGAIWRLSPRLREALVLVGVQEMTYAEAAHVCGVTVGTIKARVSRARAQIMEYMNARPDDG
ECFp144862	ECF26	ECF26s23	Paracoccus alcaliphilus	SEN49172.1	GCA_900110285.1	MPPAATHAFRTELVALLPRLRRFALSLTGNPQDGDDLVQAACEKALRNAAQFTPGTRMDSWMYRIVQTLWIDDRRRNRTRGTTIAPEDANLSDGGRGANLPEDRMMLGKVRDAMQTLPEPQRAVLSLVAIEGLSYKDAAEVLDIPLGTVMSRLSRAREALLPQLGLSQGRRQ
ECFp62302	ECF26	ECF26s20	Paracoccus aminophilus JCM 7686, Paracoccus aminophilus JCM 7686	AGT09804.1, WP_051201662.1	GCA_000444995.1, GCF_000444995.1	MKIEPHLEPMRRYARVLTRQASDADDLVQGALLRAYERRAQFREGGNLRLWLMSILHNHFIDMKRSDQSLRAREADWAGLNPGFAPSAGEEAARLAQLRTAFLALPEEQRSALHLVGVERLTIAEAAELLAVPAGTIMSRVGRARAALKRFEDGEPRVQPGRPTLTVIEGGS
ECFp63269	ECF26	ECF26s27	Paracoccus versutus, Paracoccus versutus	KGJ02087.1, WP_036761079.1	GCA_000763885.1, GCF_000763885.1	MDAAFGEALIALLPNLRRFALSLSRRADLADDLVQITVERAITHAAGFDRRARLEPWLFRIMRNAWIDQTRRQRTAGTQVDIFEIPEALPVDPAPALEAHLMLQSVEVAMATLPPEQREVLHLVCVEEMSYAETAEVLSIPVGTVMSRLSRARLALAGKLGIE
ECFp64341	ECF26	ECF26s32	Rhodospirillum centenum SW, Rhodospirillum centenum SW	ACI97710.1, WP_012565501.1	GCA_000016185.1, GCF_000016185.1	MPSNPFEDQLAEQIAALRRYALVLTRSRTEAEDLVQDCLAKALSCADQWQPGTDLRAWLFRILYTCHVSLLRKQQVRARAQQGEVPETSADPEQPRRLEVKRVLSALDRLPAAQREAIVLVALEDMKYEDAARRLGIPVGTLMSRLARGREALRRLMDEGVRPRLRLVGGKS
ECFp63902	ECF26	ECF26s48	Rhodospirillum centenum SW, Rhodospirillum centenum SW	ACI98292.1, WP_012566082.1	GCA_000016185.1, GCF_000016185.1	MAYSFTDELVSCIPALHRYACKLTRDANAAEDLTQDCIARALSRSHRFEPGTNMQAWLTTMLKNLHFNNLQREKHMTKVELWDHAASVEATQLSRLVCRDVDRAFRTLTPCQRKVVKLVAIEGRPYQEAAEKLNVSIGTIRSRLCRARERLNTMMAA
ECFp62329	ECF26	ECF26s52	Rhodospirillum centenum SW, Rhodospirillum centenum SW	ACI99040.1, WP_012566825.1	GCA_000016185.1, GCF_000016185.1	MEGDLPVRTDRTHPAEGTAAAAAVARTDAVPPRSSSSDAEVIAQIEQEIPRLRRFARAMVRDAALADDLVQECLERALSRLHLWQPGTNLRAWLFTILRNLHINGIRRQQTFVDIDSEVQAGLGGSHGSQVVRLELRDLRRALDRLPTEQREVVLLIGLEGISYAEAADILQVSIGTVKSRLSRGRRALRILMDGGADAAYEPVHERETA
ECFp62743	ECF26	ECF26s26	Rhodospirillum centenum SW, Rhodospirillum centenum SW	ACI99238.1, WP_012567023.1	GCA_000016185.1, GCF_000016185.1	MGGGVTEFGAEIEQHIGPLRRYARALLRDRTDADDLVQDALARALSRSDRFQPGTNLRAWLFTILHNLHANHVRRKVTAPTVTPVGDAALHVATPAGQDDHMELRDMARGLALLPPEQRQVLLLVALEGLRYEEVATVLGIPVGTVMSRLSRAREALRQHLAGEAPRLRRVK
ECFp181647	ECF26	ECF26s24	Azoarcus tolulyticus, Azoarcus tolulyticus	SIQ39071.1, WP_076601418.1	GCA_900156155.1, GCF_900156155.1	MFSDDALLAEIPRLRRYARGLTGDAARADDLVQDTLERALQKGRLWRPGNLRAWLLTMMHNVFVNQYRAAGAMDFRPPEDLPEIAVRPQQQDGIELRELERALQQLSPEQREVLLLVALEDMSYEDTARILGTPIGTVMSRLSRARERLRQVLAGQSAVPDYLKVVK
ECFp64143	ECF26	ECF26s45	Leptothrix cholodnii SP-6, Leptothrix cholodnii SP-6	ACB36040.1, WP_012348787.1	GCA_000019785.1, GCF_000019785.1	MSVEEALPHLPRLRRYARLLTGDAARADDLVQDTLERAARKWLLWRPAAGAFVDAQDRAGSLRAWLLTLMHNLFLNQLRDRREHLYEEYAPEREQSHERAHEPHRQLQTRLDLEKALACLSPPAREVLLLVCVEELSYEQAALVLGVPVGTVMSRLSRARERLRMLMDGQATAAPLRVVK
ECFp62053	ECF26	ECF26s9	Variovorax paradoxus S110, Variovorax paradoxus S110, Variovorax paradoxus 4MFCol3.1	ACS19377.1, WP_012747859.1, WP_012747859.1	GCA_000023345.1, GCF_000023345.1, GCF_000377585.1	MDARLLADQIPSLRRYARALTGNVWAADDLVQDTLERACSKWRLWVVGSDLRAWLFTVMHNIFASQLRRTPPPHSVVPLEDAVQELHGAADPGRDPGMGLDLQRCLMQLPEEQRAVLLLVTLEDLSYAEVAKVLGIPAGTVMSRLSRARVRLQELMDGAAAPHRPGLRRLK
ECFp63284	ECF207	ECF207s13	Variovorax paradoxus S110, Variovorax paradoxus S110	ACS20619.1, WP_015866781.1	GCA_000023345.1, GCF_000023345.1	MTDRTRQFEAAALPHLDAAWNLARWLLRDDQLADDAVQEAYLRAFRFFDGLRGESARPWLLGIVRNACYDWMRQNRQLADQLEFDELRDSGAMPPASAECADPARQWEQRAQGERINAAIDALPAAYREVIVLRELEEMRYEDIARIAGVPLGTVMSRLSRARALLRESLRGERPGDGTERTQHANS
ECFp61612	ECF26	ECF26s9	Variovorax paradoxus EPS, Variovorax paradoxus EPS	ADU37049.1, WP_013541277.1	GCA_000184745.1, GCF_000184745.1	MDARLLVDHIPSLRRYARALTGNTWAADDLVQDTLERACSKWRLWVVGSDLRAWLFTVMHNIFASQVRRTPPPHAVVPLDDATQELHGGIDPGRDQGIGLDLQRCLLQLPEEQRAVLLLVTLEDMSYAEVAKVLGIPAGTVMSRLSRARVRLQELLDGAAAPHRPGLRRLK
ECFp64555	-	-	Variovorax paradoxus B4, Variovorax paradoxus B4	AGU49900.1, WP_021007393.1	GCA_000463015.1, GCF_000463015.1	MDARLLADQIPSLRRYARALTGNAWAADDLVQDTLERACSKWRLWVVGSDLRAWLFTVMHNIFASQLRRTPPPHSVVPLDDAAQEVHGGVDPGRDPGMGLDLQRCLMQLPEEQRAVLLLVTLEDLSYAEVAKVLGIPAGTVMSRLSRARARLQELMDGASAPNRPGLRRLK
ECFp61708	ECF26	ECF26s9	Variovorax paradoxus, Variovorax paradoxus	KIQ37140.1, WP_042576819.1	GCA_000834655.1, GCF_000834655.1	MDARLLVDHIPSLRRYARALTGNTWAADDLVQDTLERACSKWRLWVVGSDLRAWLFTVMHNIFASQVRRTPPPHSVVPLDDATHELQGGIDPGRDQGASLDLQRCLMQLPEEQRAVLLLVTLEDLSYAEVAKVLGIPAGTVMSRLSRARVRLQELLDGAAAPNRPGLRRLK
ECFp64541	-	-	Variovorax paradoxus, Variovorax paradoxus	KLN55229.1, WP_047785473.1	GCA_001026885.1, GCF_001026885.1	MDARLLADQIPSLRRYARALTGNAWAADDLVQDTLERACSKWRLWVVGSDLRAWLFTVMHNIFASQLRRTPPPHSVVPLDDAAQEVHGGVDPGRDPGMGLDLQRCLMQLPDEQRAVLLLVTLEDLSYAEVAKVLGIPAGTVMSRLSRARARLQELMDGASAPNRPGLRRLK
ECFp65500	ECF26	ECF26s13	Variovorax paradoxus, Variovorax paradoxus	KLN58351.1, WP_047783114.1	GCA_001026885.1, GCF_001026885.1	MSVHDGQVLLTWLPRLRRYARALTSHREDADDLVQETLERAWSKASHWSQVSDMRAWLFSIMHNLYIDRVRRPGVSTVEWPEGEDASVAAPSTSRLELLDLQDALRRLSAEQREVVLLVGLEGMTYAEVAQTLGIPTGTVMSRLARGRERLRSLMEGCAPPVRMKVVK
ECFp62902	ECF26	ECF26s9	Variovorax paradoxus, Variovorax paradoxus, Variovorax paradoxus, Variovorax paradoxus, Variovorax paradoxus, Variovorax paradoxus, Variovorax paradoxus, Variovorax paradoxus, Variovorax paradoxus, Variovorax paradoxus, Variovorax paradoxus, Variovorax paradoxus	KPV05455.1, KPV33012.1, KPV03974.1, KPV13726.1, KPV17133.1, KPU99821.1, WP_057591708.1, WP_057591708.1, WP_057591708.1, WP_057591708.1, WP_057591708.1, WP_057591708.1	GCA_001399545.1, GCA_001399555.1, GCA_001399565.1, GCA_001399595.1, GCA_001399625.1, GCA_001401735.1, GCF_001399545.1, GCF_001399555.1, GCF_001399565.1, GCF_001399595.1, GCF_001399625.1, GCF_001401735.1	MDARQLAPHIPGLRRYARALTGNAWAADDLVQDTLERACSKWRLWVAGSDLRAWLFAIMHNLFASQVRRAPPPHAAVPLDELPPEQQGGVDPGRDHGVRLDLQRCLLQLPEEQRAVLLLVTLEDLSYAEVAKVLGIPLGTVMSRLSRARVRLQELLDGAAASGTAAGTLAGSAAPRPGLRRLK
ECFp61232	ECF207	ECF207s13	Variovorax paradoxus, Variovorax paradoxus, Variovorax paradoxus, Variovorax paradoxus, Variovorax paradoxus, Variovorax paradoxus, Variovorax paradoxus, Variovorax paradoxus, Variovorax paradoxus, Variovorax paradoxus, Variovorax paradoxus, Variovorax paradoxus	KPV05834.1, KPV28450.1, KPV04752.1, KPV09366.1, KPV31653.1, KPU97677.1, WP_057594401.1, WP_057594401.1, WP_057594401.1, WP_057594401.1, WP_057594401.1, WP_057594401.1	GCA_001399545.1, GCA_001399555.1, GCA_001399565.1, GCA_001399595.1, GCA_001399625.1, GCA_001401735.1, GCF_001399545.1, GCF_001399555.1, GCF_001399565.1, GCF_001399595.1, GCF_001399625.1, GCF_001401735.1	MTDRTRQFEAAALPHLDAAWNLARWLLRDDRLAEDAVQEAYLRAFRFFDGLRGENARPWLLGIVRNACYDWMRQNRQLADQVEFDELRDSESADATAPEAGDPARLWERRVQGERVNAAIDALPAVYREAIVLRELEELRYEDIARIAGVPLGTVMSRLSRARALLRESLRDERPGPTRERTRHANS
ECFp62339	ECF26	ECF26s3	Variovorax paradoxus, Variovorax paradoxus, Variovorax paradoxus, Variovorax paradoxus, Variovorax paradoxus, Variovorax paradoxus	KPV13089.1, KPV30982.1, KPV11180.1, KPV21199.1, KPV18288.1, KPU95785.1	GCA_001399545.1, GCA_001399555.1, GCA_001399565.1, GCA_001399595.1, GCA_001399625.1, GCA_001401735.1	MSDLILLVEPMIPALRRYARALLRDRESADELVQDCLERVIARWAQRREAEDTRSWVFAILHNLAVQRMRQQSRRGLHLAIDEIDKIDEEALGMPAQQEHRVRHHELMRAIDGLSEDQRAVLLLVAVEDLSYAEAAAALGIPVGTVMSRLARARQRLHRMLDGVEAMPPADPSHAEHSARPHLRRLK
ECFp61255	ECF26	ECF26s9	Variovorax paradoxus	OAK58826.1	GCA_001645605.1	MDARLLVEHIPSLRRYARALTGNAWAADDLVQDTLERACGKWRLWVVGSDLRAWLFTVMHNIFASQVRRAPPPHAVVPLDDLPHELHGGVDPGRGNDTSLDLQRCLMQLPEEQRAVLLLVTLEDLSYAEVAKVLGIPAGTVMSRLSRARVRLQELMDGTSAPVRPGLRRLK
ECFp64163	ECF26	ECF26s17	Bordetella holmesii F627, Bordetella holmesii H558, Bordetella holmesii 35009, Bordetella holmesii 70147, Bordetella holmesii 41130, Bordetella holmesii 30539, Bordetella holmesii 1058, Bordetella holmesii ATCC 51541, Bordetella holmesii CDC-H572-BH, Bordetella holmesii CDC-H635-BH, Bordetella holmesii CDC-H585-BH, Bordetella holmseii H620, Bordetella holmesii CDC-H809-BH, Bordetella holmesii CDC-H629-BH, Bordetella holmesii CDC-H643-BH, Bordetella holmesii 04P3421, Bordetella holmesii CDC-H719-BH, Bordetella holmesii CDC-H785-BH, Bordetella holmesii 44057, Bordetella holmesii, Bordetella holmesii 44057, Bordetella holmesii F627, Bordetella holmesii H558, Bordetella holmesii 35009, Bordetella holmesii 70147, Bordetella holmesii 41130, Bordetella holmesii 30539, Bordetella holmesii 1058, Bordetella holmesii ATCC 51541, Bordetella holmesii CDC-H572-BH, Bordetella holmesii CDC-H635-BH, Bordetella holmesii CDC-H585-BH, Bordetella holmseii H620, Bordetella holmesii CDC-H809-BH, Bordetella holmesii CDC-H629-BH, Bordetella holmesii CDC-H643-BH, Bordetella holmesii 04P3421, Bordetella holmesii CDC-H719-BH, Bordetella holmesii CDC-H785-BH, Bordetella holmesii 44057, Bordetella holmesii	AMD48282.1, AMD46323.1, EWM48089.1, EWM49073.1, EWM42362.1, EXF87532.1, EXX93535.1, AHV92208.1, KAK85478.1, KAK99050.1, KAK90753.1, KAK77370.1, KAK81389.1, KCV05378.1, KCV14382.1, KCV13869.1, KCV00716.1, KCV12225.1, AIT27499.1, AOB35217.1, WP_005013100.1, WP_005013100.1, WP_005013100.1, WP_005013100.1, WP_005013100.1, WP_005013100.1, WP_005013100.1, WP_005013100.1, WP_005013100.1, WP_005013100.1, WP_005013100.1, WP_005013100.1, WP_005013100.1, WP_005013100.1, WP_005013100.1, WP_005013100.1, WP_005013100.1, WP_005013100.1, WP_005013100.1, WP_005013100.1, WP_005013100.1	GCA_000341465.2, GCA_000341485.2, GCA_000571975.1, GCA_000571995.1, GCA_000572015.1, GCA_000583025.1, GCA_000598125.1, GCA_000612485.1, GCA_000649005.1, GCA_000649025.1, GCA_000649045.1, GCA_000649065.1, GCA_000649145.1, GCA_000662175.1, GCA_000662195.1, GCA_000662215.1, GCA_000662255.1, GCA_000662275.1, GCA_000765395.1, GCA_001704215.1, GCF_000317335.1, GCF_000341465.2, GCF_000341485.2, GCF_000571975.1, GCF_000571995.1, GCF_000572015.1, GCF_000583025.1, GCF_000598125.1, GCF_000612485.1, GCF_000649005.1, GCF_000649025.1, GCF_000649045.1, GCF_000649065.1, GCF_000649145.1, GCF_000662175.1, GCF_000662195.1, GCF_000662215.1, GCF_000662255.1, GCF_000662275.1, GCF_000765395.1, GCF_001704215.1	MSGDIEALIVACIPSLRRYARGLTGDRDRADDLVQDTLERAWRRYSRWQRRGELRAWMFGIMHNHFIDGLRAQKRQPELAGETALQDLPARPTQDDGLAVRDLDRSLARLSADQRAIILLISVEEFSYEEAARVLDVPIGTVMSRLSRARERLAALLAEAPPTRVAATLHRIKP
ECFp61377	ECF	ECFs79	Mycobacterium rhodesiae JS60	EHB56041.1	GCA_000230935.2	MDPPEIDEQDLQADGFRRYVEPEIEVLLRVARTLVGSADAEDLVQETLMRAWRGMARFDGRHPRAWLLTILRNTNMNMHRRRRPDTVDDITSYADARPAFGTDPPSTEDQVMASFLPEDLDRAVRSLDAKFRTVLLLIDVDQLTYAEAADVLGVPVGTVMSRLSRARNRIRQHLRPNFAIAQAGGPR
ECFp64160	-	-	Mycobacterium rhodesiae JS60, Mycobacterium rhodesiae JS60	EHB59109.1, WP_005141259.1	GCA_000230935.2, GCF_000230935.1	MNHVTEFERDVMPFTAELYRRALGYTMNAADAEDLVQETMLKAYNAFGRLGEDAHLRAWLLRIMRNTWISDYRARLRRPDENLVGAVDEASERAMSAESQVFRHQLDPDLRAALLSLSTEMRETLYWVAVEGMTYRETADIMGVPEGTVMSRMHRSRASMRRSLGHVA
ECFp65492	ECF26	ECF26s6	Sinorhizobium saheli, Sinorhizobium saheli	OAP34194.1, WP_066879377.1	GCA_001651875.1, GCF_001651875.1	MSHDRNGPQTGAEAAASVPDSFEEGVLALMPALRRYSRSLMHSDPDGEDLLQDCVEKVLARRAQWRGANLRAWAFTIMTNLYRNRHRRKAQHPEVELDEELGLAVQEQDADPLERQRLVRALDRLSADNRAVLMLVVIEGYRYQDVAEMMAIPIGTVMSRLSRARRQLAEAMKEDNVIALRRPK
ECFp63959	ECF26	ECF26s33	Sinorhizobium saheli, Sinorhizobium saheli	OAP46579.1, WP_066872624.1	GCA_001651875.1, GCF_001651875.1	MRPAADTKDFRRDLVSMLPKLRRFAMTLTRNANDADDLVQEACERAIARSHLWSGEGRLESWIYAMTRNLWVDEVRKRKVRGGGGMVDIFEQDELNTEAAAEKAVYASQVQKMILSMPEGLASVFLLVNVEGYSYREAAEILGIPIGTVMSRLSTARLRLAAMLSENTERRA
ECFp1286	ECF26	ECF26s24	Thiobacillus denitrificans ATCC 25259, Thiobacillus denitrificans ATCC 25259	AAZ97607.1, WP_011312166.1	GCA_000012745.1, GCF_000012745.1	MRARSDLIEHLPRLRRYARALTGDASRADDLVQDTMERALVKLDLWKPGTDLRAWLFTVMHNLYVNQARSLRPPGPAIEDLPDKPVSGGQMEALTARDIRDALAKLPEEQRAVLLLVGLEQFSYAEAARVIGVPTGTVMSRLARARERMRRMLTGEPVVNLKAVK
ECFp3355	ECF26	ECF26s44	Thiobacillus denitrificans ATCC 25259, Thiobacillus denitrificans ATCC 25259	AAZ97789.1, WP_049750292.1	GCA_000012745.1, GCF_000012745.1	MDHPRRLPSMSLMSHFLFGPFRPTLEALRPMLYRIAYAWCHDPALADDLVQEALSKAWARRAQLREDAALKGWVVSIMNHCWVDHLRRRREFEDIEEWEDELESAGDSPEACCDRERVVACIRSAVAQLPPAQRQVVTLVDLEEFGYAEVAGILNIPVGTVMSRLSRARANLKKRLDAAQTAAGPSLWRVK
ECFp64480	ECF26	ECF26s24	Thiobacillus denitrificans, Thiobacillus denitrificans	KVW99488.1, WP_059751259.1	GCA_001530125.1, GCF_001530125.1	MRARPDLIEHLPRLRRYARALTGDVNRADDLVQDTLERALAKLDLWQPGSDLRAWLFTLMHNLFVNQIRVRRPQETVMEDALDEPVSGGQMEALVARDIHAALAQLPEEQREVLLLVGLEQFGYAEAAQVLGVPTGTVMSRLSRARERMRQMLAGEPAIKLKLVI
ECFp1249	ECF26	ECF26s5	Paraburkholderia xenovorans LB400, Paraburkholderia xenovorans LB400, Paraburkholderia xenovorans LB400, Paraburkholderia xenovorans LB400	ABE30179.1, AIP31515.1, WP_011487880.1, WP_011487880.1	GCA_000013645.1, GCA_000756045.1, GCF_000013645.1, GCF_000756045.1	MNFEAEVISWLPQLRRYARALTGDRAWADDLVQDTAERAFARWAAFRPDSNLRAWLLTILRHLYIDQLRGRREIAVDDESAPWRNLEAPQGEVDGLVLRDLQRALYCLPVEQREVLLLVCVEELSYQEASSALGVPIGTVMSRLSRAREHMRALLTEGPAEGPARKTTPLKVVRNP
ECFp1277	ECF207	ECF207s1	Paraburkholderia xenovorans LB400, Paraburkholderia xenovorans LB400, Paraburkholderia xenovorans LB400, Paraburkholderia xenovorans LB400	ABE30515.1, AIP30780.1, WP_011488165.1, WP_011488165.1	GCA_000013645.1, GCA_000756045.1, GCF_000013645.1, GCF_000756045.1	MVQTDSEPVRAHGETDAARSRRFQQMALPHLDAAYNLARWLCGNANDADDVVQEAFMRAFRFFDTFRGDSARPWLLAIVRRTWYTEWRRRASSHETVEFDDTMDDASFDGWTVGGADPQALLIRDEDTKLVHEALAQLPVEYREVLMLRELEEMGYREIALVADVPIGTVMSRLARGRRKLAAVLTEKQGGATAPPRPSMCAAAPGASKSATASVTPLRASANGRPLNTPGGSAAGNAQETPDGL
ECFp1303	ECF26	ECF26s11	Paraburkholderia xenovorans LB400, Paraburkholderia xenovorans LB400, Burkholderia sp. Ch1-1, Paraburkholderia xenovorans LB400, Paraburkholderia xenovorans LB400, Burkholderia sp. Ch1-1	ABE34295.1, AIP35781.1, EIF33815.1, WP_007177038.1, WP_007177038.1, WP_007177038.1	GCA_000013645.1, GCA_000756045.1, GCA_000178415.2, GCF_000013645.1, GCF_000756045.1, GCF_000178415.2	MDVRDELMEHVPRLRRYARALINNRDLADDLVQDTLERALGRTGMFQPGTDLRAWLFTIMHNVFANQARKASARAVHVAVDDESVSESEFAVPSEQTRSLEMRDLDYALQRLPMEQREVVLLVGLEEMSYADVALALNIPIGTVMSRLSRGRERLRALMAGAQPGAKLQVVR
ECFp62083	ECF12	ECF12s3	Mycobacterium chlorophenolicum, Mycobacterium chlorophenolicum, Mycobacterium chlorophenolicum JCM 7439 = NBRC 15527	KMO78144.1, WP_048469768.1, WP_048469768.1	GCA_001044235.1, GCF_001044235.1, GCF_001552315.1	MTVTYLPRAVLPDRDRQARFATEVEPLLDVLARGARRLTRSDADAEDLLQDTLMRAYIGFHTFSEGTNLKAWLFRILYNRWVSGHRAKQSRVAEVPAEDITERDLAAGASRLPGGVRSAEDDLLDTLADGDIKAAMAALPEGFAEVLFYADVEGHTYAETAAILEIPIGTVMSRVSRARRRLRLALAHRNHGALAPVNAAVIA
ECFp61444	ECF15	ECF15s4	Gluconobacter frateurii NBRC 101659, Gluconobacter frateurii NBRC 101659	GAP24315.1, WP_010501630.1	GCA_000284875.2, GCF_000284875.2	MFLWKDNPLTNPVSGTLPAPQEKRGSSFHQELLKTLPDLRGFARFLTRDATAADDLVQDTVVRALAAQTQFEAGTTLKAWLFTIQRNAFYEQRRRFSREQEIMQDFELDMPVSSEAPSMQSARDAITDLGEILWKLPDLLREAIILVGAQELSYEDAACICNVPAGTMKARVSRARSQLAALTATDGSLEN
ECFp64320	ECF15	ECF15s4	Gluconobacter frateurii NBRC 103465	GAD09389.1	GCA_000509445.1	MFLWKDSPLTNPVSGTIPAPQERRGSSFHQELLKTLPDLRGFARFLTRDATAADDLVQDTVVRALAAQTQFETGTTLKAWLFTIQRNAFYEQRRRFSREQEIMQDFELDMPVSSEAPSMQSARDAITDLGEILWKLPDLLREAIILVGAQELSYEDAACICNVPAGTMKARVSRARSQLAALTTTDSSLEN
ECFp62961	ECF15	ECF15s4	Gluconobacter frateurii M-2, Gluconobacter frateurii M-2	GAN89191.1, WP_048842571.1	GCA_000964445.1, GCF_000964445.1	MLKTLPDLRGFARFLTRDATAADDLVQDTVVRALASQSQFETGTTLKAWLFTIQRNAFYEQRRRSSREQEVMQDFELDMPVSSEAPSMQSARDAVTDLGEILWKLPDLLREAIILVGAQELSYEDAACICNVPPGTMKARVSRARSQLAALTATENLSEIHI
ECFp61804	ECF26	ECF26s7	Mesorhizobium ciceri biovar biserrulae WSM1271, Mesorhizobium ciceri, Mesorhizobium ciceri biovar biserrulae, Mesorhizobium ciceri biovar biserrulae WSM1271, Mesorhizobium ciceri, Mesorhizobium ciceri biovar biserrulae	ADV12843.1, AMX97105.1, AMY00550.1, YP_004142893.1, WP_063170244.1, WP_063170244.1	GCA_000185905.1, GCA_001618825.1, GCA_001618845.1, GCF_000185905.1, GCF_001618825.1, GCF_001618845.1	MFRKQDMKPPMPRFDIIGQLGSLRRYARSLTRDSTDAEDLVHDALVRAYERRSTFRSGGNLRAWLLSIVHNTFIDRMRARKSEASRVEQAGYLADGSTPAPQEHSVRLAQVRQAFFSLPEEQRSALHLVAIEGLSYQQAADASGVPLGTLMSRIGRARAALREMEEPAKAKNHLRIVGGPS
ECFp64823	ECF26	ECF26s21	Mesorhizobium ciceri biovar biserrulae WSM1271, Mesorhizobium ciceri, Mesorhizobium ciceri biovar biserrulae, Mesorhizobium sp. WSM1497, Mesorhizobium ciceri biovar biserrulae WSM1271, Mesorhizobium ciceri CMG6, Mesorhizobium ciceri WSM4083, Mesorhizobium ciceri, Mesorhizobium ciceri biovar biserrulae, Mesorhizobium sp. WSM1497, Mesorhizobium sp. WSM1293	ADV13923.1, AMX92156.1, AMX99665.1, OBQ92625.1, YP_004143973.1, WP_013532577.1, WP_013532577.1, WP_013532577.1, WP_013532577.1, WP_013532577.1, WP_013532577.1	GCA_000185905.1, GCA_001618825.1, GCA_001618845.1, GCA_001672455.1, GCF_000185905.1, GCF_000472365.1, GCF_000519305.1, GCF_001618825.1, GCF_001618845.1, GCF_001672455.1, GCF_000513875.1	MDEKKAAILGEIPRLRRYARSLLRDRDAADDLVQDCLERALVRLDNWQTGESPRRWLFTIMHHLFIDQMRKVNRRGEAAMLPLEAGEAVAQPAEQVESIASREIIDALQAISPDRRAALVMVAIEGFSYAEAANILGVPAGTLMSRIARGREELRGLLDDTARRRAIRIVEK
ECFp63831	ECF207	ECF207s5	Mesorhizobium ciceri, Mesorhizobium ciceri biovar biserrulae, Mesorhizobium sp. WSM1497, Mesorhizobium ciceri, Mesorhizobium ciceri biovar biserrulae, Mesorhizobium sp. WSM1497, Mesorhizobium sp. WSM1293	AMX97705.1, AMY04099.1, OBQ84032.1, WP_027162036.1, WP_027162036.1, WP_027162036.1, WP_027162036.1	GCA_001618825.1, GCA_001618845.1, GCA_001672455.1, GCF_001618825.1, GCF_001618845.1, GCF_001672455.1, GCF_000513875.1	MLSSNAQADRFSEVVMPHLADALSLARWLTGNATDAEDVVQDACMKAHASIASYAGGNARAWLLTIVRNACYTWLARNRPRSIVSVGDLADLDEVSSAHAADPPDSESPEATLIAKADTVALEAAIAALPQPFRETLVLRDINGLAYRDIAAMLGVPMGTVMSRLARARGLLISGLGRAQ
ECFp62407	ECF12	ECF12s9	Mycobacterium porcinum, Mycobacterium porcinum	ODR19815.1, WP_069427239.1	GCA_001722425.1, GCF_001722425.1	MFYISREVCVRLNSDTEPPAGSQDATRFLDTVVPCIEQIRGRARRLTANPYDAEDLIQETMLKAYSGFHTFQADSNARAWLFRIMYNNWINTYRARQRGVAEQLCEDFTDWQLSAEARHTSSGLRSAEVEALETMRDDEIADALSAIPAVNRVTVYLADVEGYPYREIASLMGTPIGTVMSRLARGRRRLRELLNDVAKDRGIIRVPADGPGPLPQSTR
ECFp64345	ECF12	ECF12s3	Mycobacterium porcinum, Mycobacterium vulneris, Mycobacterium vulneris, Mycobacterium vulneris, Mycobacterium porcinum, Mycobacterium vulneris, Mycobacterium vulneris, Mycobacterium vulneris	ODR19846.1, OCB12373.1, OCB54397.1, OCB62881.1, WP_065461488.1, WP_065461488.1, WP_065461488.1, WP_065461488.1	GCA_001722425.1, GCA_001686675.1, GCA_001686835.1, GCA_001686845.1, GCF_001722425.1, GCF_001686675.1, GCF_001686835.1, GCF_001686845.1	MTLCVDAEDPSVESDAQLAARFVREAMPFHPVLLRTARRLTHSHADAEDLVQDTLMNAYTGFRRFEPGTNLRAWLFRILHNRWISTHRMKQRRPDTFAVAEITDSDMFGSAIHSATAERSAEDRALDVFCDHRVRDAVLTLPEGFRTVLYYADIEGFTYAEIAALMEIPLGTVMSRIARSRERLRAALIEDDDTRRVA
ECFp182235	ECF12	ECF12s3	Mycobacterium porcinum, Mycobacterium porcinum	OLP01616.1, WP_075921737.1	GCA_001942045.1, GCF_001942045.1	MTPCTDAQYAFIESDAQLAARFARDAMPFQSVLLRTARRLTHSHADAEDLVQDTLMNAYAGFRQFEPGTNLRAWLFRILHNRWISTHRMKQRRPDTFAVAEITDSDMFGNAIHSTTAERSAEDRALDVFCDDRVRDAVLTLPEGFRTVLYYADIEGFTYAETAALMDIPLGTVMSRIARSRERLRAALVEDDDTQRVA
ECFp3254	-	-	Thiomicrospira crunogena XCL-2, Thiomicrospira crunogena XCL-2	ABB42744.1, WP_011371565.1	GCA_000012605.1, GCF_000012605.1	MIGNWVKLKTNQVKLNAVLESNYANLYRIAYAWSQDESLAQDLVQDTMLKSLQKADQVESFENVDRWLCKIMHNLFYDNCRQSARWQQVNVDDCDEQLRTESIETLYIHKQTIRNIHAAIGSLPIDQREVIVLVDLQGYSYQEVAEIAEVPVGTVMSRLSRGRAKLKKLVTSEKFIPNYANNIVDLKKSNSK
ECFp62590	ECF207	ECF207s7	Methylobacterium mesophilicum SR1.6/6, Methylobacterium mesophilicum SR1.6/6	EMS40998.1, WP_010685720.1	GCA_000364445.1, GCF_000364445.1	MTTLARARFSQLVLPRLDEGYRLAHWLTGNATDAEDVMQEACLRAYRAIEGFAEGNARAWFLTIVRNTGYSWLQRHRPKAVIFAEDLTPEARAELEGGGLLAEAPVTPEAAVIARDEAGQLARAVDALPVAFREALVLREYHGLSYREIAAVTGVPIGTVMSRLGRARQHLLTRLAKDGR
ECFp62164	ECF26	ECF26s18	Methylobacterium mesophilicum SR1.6/6, Methylobacterium mesophilicum SR1.6/6	EMS42038.1, WP_010684976.1	GCA_000364445.1, GCF_000364445.1	MTLDKQKRPDIIDLLVPLRRYARSLTRDALRADDLVHDTLVRALEMQHSLRPNTNLRTWMMTVLHNAFIDEQRRRQVEARHADTLVRMAEDMAPPAQEGRVRLAQIRQAFLTLPEEQRAALHLVTLEGMAYADAAAVLGIPIGTLMSRLGRGRAALRAFEEGGRADRPTDEAEPGASAPGARRGPPSALRLVVSDEPKGRSGWPLRRAAGEN
ECFp64731	ECF26	ECF26s3	Methylobacterium mesophilicum SR1.6/6, Methylobacterium mesophilicum SR1.6/6	EMS44129.1, WP_010682472.1	GCA_000364445.1, GCF_000364445.1	MDDIAYLIEPQIPALRRYAVALLRDREAADDLVQDTLERALSAWSGCRRDGDFRAWLFTIERNLFLGAVRRRGRRGVDVGAESLEQVPDPGIDPEAAMGARDVLAGLDTLPEEQRSVLLLVAVEDLSYAEAAQVLGVPLGTVMSRLSRARTRMRSFLETGRTSVLRRVK
ECFp1225	ECF26	ECF26s4	Erythrobacter litoralis HTCC2594	ABC62704.1	GCA_000013005.1	MRSKRSGQEGEQGHGGGQNSAHHCLVSIFCLKHGLNAPRRSFNPWKAQILTEGFEQQVLVLLPRLRRFAIGLAGSPADGDDLCQMTLERALTRRDQWQEGTRLDSWMYRIMRNIFVDEKRSGARRAQTFVDAEAGLLVGSDGAQESVVELSNVDRAMQQLPEDQREAVLLVMVEGYAYKEAAEIVGCPVGTLNSRLVRGRDALLTLLEDAA
ECFp61393	ECF26	ECF26s12	Oligotropha carboxidovorans OM5, Oligotropha carboxidovorans OM5, Oligotropha carboxidovorans OM4, Oligotropha carboxidovorans OM5, Oligotropha carboxidovorans OM5, Oligotropha carboxidovorans OM4	ACI94013.1, AEI05897.1, AEI02321.1, WP_012564039.1, WP_012564039.1, WP_012564039.1	GCA_000021365.1, GCA_000218565.1, GCA_000218585.1, GCF_000021365.1, GCF_000218565.1, GCF_000218585.1	MPDFRDSVETMIPALRRYARALTHDREAADDLVQDTLVRALRAEKLFLGGDLRAWLYTILTNLNRNRRRSLARRPVLAEYHDDAPEPSGTEAEGRDIARALATLPDDQRSALLLVALEGLSYRDVAEIQGVPIGTVMSRLARARTQIRSVLDGERPALRRVK
ECFp64523	ECF26	ECF26s1	Stenotrophomonas maltophilia, Stenotrophomonas maltophilia, [Pseudomonas] pictorum JCM 9942	KRG43809.1, WP_054660978.1, WP_054660978.1	GCA_001431585.1, GCF_001431585.1, GCF_001310775.1	MDTFDDERLRALLPRLRRFARSLAADPASADDLVQATLERALRRWHTRREDDALQAWLFSILYRQFMDERRRAARWQRVVALFAPQQAGTSPSAERVHDGRAQLAAFARLPVEQRALLMLVSVEGFSYREAAEALGIPIGTVMSRLSRARDRLRALDEGTADTTPALRVLK
ECFp61515	ECF26	ECF26s1	Burkholderia plantarii, Burkholderia plantarii	ALK28839.1, WP_055137810.1	GCA_001411805.1, GCF_001411805.1	MSSADLDDCLRELLPRLRRFALWLTRDVHAADDLVQASLERALTHWGERRDDDALRSWLFTILYRQFLDSRRSAKRYAGLLGRIREDDEPQWPSAEDQVMARSMLDAFGKLTAEQRSLLLLVAVEGFSYREVAELLEVPIGTVMSRLSRARAALRALGDGESPAPSLRLMK
ECFp63364	ECF26	ECF26s8	Burkholderia plantarii, Burkholderia plantarii, Burkholderia plantarii	ALK32612.1, WP_055139725.1, WP_055139725.1	GCA_001411805.1, GCF_001411805.1, GCF_001755835.1	MSTADVESLPNLLPGMLPRLWAFSLRLCGNQHDAEDVLQRACVRGLERAHQLRPGTSPLSWMFSIVHSTWINELRARNVRSRSSMDWDDNFLETVPDPGARNPEETVMNGEVIAAVERLPEAQRIVMLLVAVEGLSYAEAADVLEVPIGTVMSRLSRARQTIGAQFGQRDAGTARAAPTQRAAR
ECFp64355	-	-	Nitrospira moscoviensis, Nitrospira moscoviensis	ALA59435.1, WP_053380448.1	GCA_001273775.1, GCF_001273775.1	MDLDKQRDVFEAIVLPHLDALYGFALVLTRDPAEAEDLVQDTYVRALQFFHRYEQGTNCKAWLFTIMKRIFLNRVPQRAREVLCPEQTQHGDNDELIESLDSHMNVMNAVHGGRDEIFRQDVVKALELLPDSFRVVVVLRDIEGFSYSEIAHMLDCPMGTVMSRLSRGRDLLRQLLRAYANVDNQHEPNVKGLSPNA
ECFp63354	ECF26	ECF26s35	Marinovum algicola DG 898, Marinovum algicola DG 898	AKO99258.1, WP_048534590.1	GCA_001046955.1, GCF_001046955.1	MASLTQIEVLLPEFRAYAIAICASSDDAEDLVQDAIERALRTKSRPTVLDELRPWMFRVIRNLHYDELRKRRVRREYLAVEKRLSDEAGISDAARDILIRMAFEKLPPDMREVLCLVDVMGLKYAEAAKVMDVANGTVMSRISRARKALLALVEGSDAAGEIEKSAR
ECFp144921	ECF26	ECF26s35	Marinovum algicola, Marinovum algicola	SEK07173.1, WP_074839482.1	GCA_900109145.1, GCF_900109145.1	MASLTQIEVLLPEFRAYAIAICASSDDAEDLVQDAIERALRTESRPTVLDELRPWMFRVIRNLHYDELRKRRVRREYLAVEKRLSDEAGISDAARDILIRMAFEKLPPDMREVLCLVDVMGLKYAEAAKVMDVANGTVMSRISRARKALLALVEGSDAADEIEKSAR
ECFp64254	ECF26	ECF26s1	Pseudomonas alcaligenes OT 69, Pseudomonas alcaligenes OT 69, Pseudomonas alcaligenes MRY13-0052	EQM69606.1, WP_021219055.1, WP_021219055.1	GCA_000455385.1, GCF_000455385.1, GCF_000474255.1	MHDIDDDELRELLQRLRRFALWLTRNPASADDLVQATLERALDGRAGPRTDGSLRAWLFAILYRKFLDGQRRARRYARILEFFGAAPAETASTEELVMAQSTLEAFARLPAEQRALLVLVSVEGLSYKEAAVALDVPIGTVMSRLSRARKALRELAEGEIANPPLRILK
ECFp63953	ECF12	ECF12s3	Mycobacterium peregrinum, Mycobacterium peregrinum	OBB96057.1, WP_064879399.1	GCA_001665625.1, GCF_001665625.1	MTRVVTAPSADITSVADCDAQLAARFVRDAMPFHSVLLRTARRLTHSQADAEDLVQDTLMNAYTGFHRFEPGTNLRAWLFRILHNRWISTHRMKQRRPDTFAVPEFTDSDMFGSATHSTTVQRSAEDLALDLFCDDRIRDALQALPEGFRTVLYYADIEGCTYAEVAARMGIPLGTVMSRIARSRERLRAALADVADDRWTTHEDGGTRNVA
ECFp62905	ECF12	ECF12s3	Mycobacterium peregrinum, Mycobacterium peregrinum	OBB24260.1, WP_064936447.1	GCA_001665785.1, GCF_001665785.1	MTLNVDAMPESDAQLAARFVRDAMPFHAVLLRTARRLTQSTADAEDLVQDTLMNAYTGFHRFEPGTNLRAWLFRILHNRWISTHRMKQRRPDTFGVPDFTDSDMFGSTTHSTTAERSAEDRALDLFCDDRIRDALLTLPEGFRTVLYYADIEGFTYAETAARMEIPLGTVMSRIARSRERLRVALAEVADERWSTQESDGTRHVA
ECFp63063	-	-	Mycobacterium peregrinum, Mycobacterium peregrinum	OBB32965.1, WP_064930270.1	GCA_001665785.1, GCF_001665785.1	MDFLYIGGGVPQLTVDVDSPADRHDNNQFVDTVMPCIEQIRRRAQRLTTSGYDADDLLQETLLKAYSGFHTFEPGSNARAWLFRIMYNNWVTTYRMRQRGVSEQLCEDFTDWQLSAEARHTSLGLRSAEVEAIEAMRDDEIADALGAIPAVNRVTVYLADVEGYPYRDIASLMGTPIGTVMSRLARGRKRLRELLSEVAKDRGLLRTPAAGPNPRPQ
ECFp64500	ECF12	ECF12s3	Mycobacterium peregrinum, Mycobacterium peregrinum	OBF38543.1, WP_064959623.1	GCA_001667205.1, GCF_001667205.1	MTRVVTAPSADITSVADCDAQLAARFVRDAMPFHSVLLRTARRLTHSQADAEDLVQDTLMNAYTGFHRFEPGTNLRAWLFRILHNRWISTHRMKQRRPDTFAVPEFTDSDMFGSATHSTIVQRSAEDLALDLFCDDRIRDALQALPEGFRTVLYYADIEGCTYAEVAARMGIPLGTVMSRIARSRERLRAALADVADDRWITHEDGGTRNVA
ECFp65019	ECF26	ECF26s1	Pseudomonas denitrificans ATCC 13867, Pseudomonas denitrificans ATCC 13867	AGI24510.1, WP_015477368.1	GCA_000349845.1, GCF_000349845.1	MHSLDDHSLRELLPRLRRFALSLTRSASSADDLVQATLEKALSAWTGRRADGDLRAWLFSILYRHFIDGQRRARRYARLLSLFGADSAVSASPEEIVSARSTLEAFERLPAEQRALLALVSVEGLSYREAAEALDIPLGTVMSRLSRARQALRALSEGQAVTPSLRVLK
ECFp144997	-	-	Pseudoalteromonas denitrificans DSM 6059	SFD57677.1	GCA_900112265.1	MLNKTQLKALLVKELPRLRRFSYGLTGNKSDADDLVQNLVEKMLRKGMSKDIPALPWFFKICKNLWIDEIRSNQNRKKLLETSINAQDNKQEPGPESDELAHIFTAMEQLNDEQRQLVALVIVEGFSYAEAAQSLDIPIGTVMSRVARARAKLAQLLNTQ
ECFp61386	ECF26	ECF26s3	Bradyrhizobium liaoningense, Bradyrhizobium liaoningense	KYK47581.1, WP_061879341.1	GCA_001595995.1, GCF_001595995.1	MLVQVEPLIPALRRYARALMRDRAAADDLVQDCLERAVSRWQQRRDGSVRAWLFTILHNLAITQFRQATARGRHMPIDDAGEQELVSAAAQEQSLIYRDVLSKLARLPEEQRAVLLLVAVEDLSYADAAKVLGVPVGTVMSRLSRARERLQQEMDAVGPRNVVALRSLK
ECFp62381	ECF207	ECF207s4	Bradyrhizobium liaoningense, Bradyrhizobium liaoningense	KYK48250.1, WP_061878066.1	GCA_001595995.1, GCF_001595995.1	MPATDDVQRAQRFREVALPHLDDVYTLARYLLRDASDAEDAVQECYLRALKHFDSYRGPAMKPWLFAILRNVCNAEYARRAHRPSAIEDTPGAAEQTPLWQESEVSPETEVLRSRDAGAIRKLIDALAEPFKETFVLREINNLSYREIAEAVGVPVGTVMSRLARARAMLRAAWTAEEEQAK
ECFp62160	ECF26	ECF26s12	Bradyrhizobium liaoningense, Bradyrhizobium japonicum USDA 135, Bradyrhizobium liaoningense	KYK48604.1, WP_028180365.1, WP_028180365.1	GCA_001595995.1, GCF_000472945.1, GCF_001595995.1	MNAFRQSVEVMIPALRRYARALTRDADAADDLVQDTLVRALRSERLFLGGDVRSWLYTILTNLNKNRRRSLARRPQFMPLTENNPDASGTEAEGRDIEKALATLVEEQRSVLLLVMLEGMSYREVADIQGVPIGTVMSRLARARAHVKASLEGERPALRRVK
ECFp64845	ECF207	ECF207s4	Bradyrhizobium oligotrophicum S58	BAM90961.1	GCA_000344805.1	MSSISNQGMSIVAWTGRRRADGRSVRPRTEPETPPVTTTSDDPDKARRFRDAALPYLDDVYTLARYLLRNPADAEDAVQECYLRALKHFDTYRGPAMKPWLFAILRNVCHAEFARRAGAPVKALDDAPETAEQQPLWQESAETPEGAVLRERDASAIRRMIDALAEPFRQTFVLREINNLSYREIAEAAGVPVGTVMSRLARARAMLRTAWLAQEEPQP
ECFp64605	ECF26	ECF26s12	Bradyrhizobium oligotrophicum S58, Bradyrhizobium oligotrophicum S58	BAM91356.1, WP_015668444.1	GCA_000344805.1, GCF_000344805.1	MSAFRQSVEAMIPALRRYARALARDMDAADDLVQDTLVRALRSERLFLGGDIRSWLYTILTNLNKNRRRSLARRPHFMPLQDDNPDASGTEAESRDIERALATLVEEQRAVLLLVVLEGMSYREVADIQGVPIGTVMSRLARARAHVRAALEGERPALRRVK
ECFp62449	ECF26	ECF26s3	Bradyrhizobium oligotrophicum S58, Bradyrhizobium oligotrophicum S58	BAM92232.1, WP_015669314.1	GCA_000344805.1, GCF_000344805.1	MNDMVRLIEPLIPALRRYARALVRDRSAADDLVQDCLERAVSRWHQRRLDGDPRSWMFSILHNLAVNRFRGQKRRPVHVEIDEAPGGELSHMATQDRTIEVRQMLRCVDQLPEEQRSVLLLVVVEDLSYAQAADVLGIPVGTVMSRLSRARDRLVELMDGTVAEQPPKPFLRRVK
ECFp63989	ECF26	ECF26s2	Pseudomonas avellanae BPIC 631	EKG32146.1	GCA_000302915.1	MSPCLTRLWRYGWVLSRQRHVADDLVQATCVRALERAGHYQPGTRLDRWLFSILHSIWLNEVRSQQVRKGQGFVDSDDLSSTDESQAVESQILASQVMRRVQDLPEALRESVFLAYVEGLSYREISDIQQIPMGTVMSRLAAARIRLAQTMNPATQQSGGQR
ECFp62997	ECF26	ECF26s4	Sphingobium chlorophenolicum L-1, Sphingobium chlorophenolicum, Sphingobium chlorophenolicum L-1, Sphingobium chlorophenolicum, Sphingobium chlorophenolicum NBRC 16172	AEG47965.1, KEQ52782.1, WP_013846235.1, WP_013846235.1, WP_013846235.1	GCA_000147835.3, GCA_000722875.1, GCF_000147835.2, GCF_000722875.1, GCF_001598515.1	MSFESDLLAILPRLRRFAASLSRDRADADDLCQAALEKALRARDQWQPGTRLDSWMYRIMRNLWIDEGRSRQRAARTFAPEEAGEHVGHAGDRDVEAHVMLSDVDRAMHALPDEQREAIALVLVEGLSYKEAADVLGVPMGTLTSRLVRGRGALIELLGEAA
ECFp63202	ECF26	ECF26s3	Sphingobium chlorophenolicum, Sphingobium chlorophenolicum, Sphingobium chlorophenolicum NBRC 16172	KEQ52192.1, WP_037454912.1, WP_037454912.1	GCA_000722875.1, GCF_000722875.1, GCF_001598515.1	MQDMMAIVEPLIPSLRRYARSLLRDQVSADDLVQDCLERVIGRWHQRRADGDARTWVFTILHNLAINRMRQTARRGVHVPVDDTSETAFATPPTQEDQLHHQAALTALAALPEDQRSVLLLIGVEDLSYAEAAAVLGVPLGTVMSRLSRARQRLAQLIEEGPARSATTGPGLRRVK
ECFp182105	ECF26	ECF26s1	Pseudomonas mucidolens	SDU90802.1	GCA_900106045.1	MHELDEQLRELIPRLRRFAISLTRNAASADDLVQACLERALVSWGDKQAQGDLRAWLFSILYRQFLDAHRRSRRYARMLDFFTGRDDAQPSVERTVLAQSTLQAFDHLNTEQRALLLWVSVEGLSYKEVAHILDVPIGTVMSRLSRARQALRQLSDGEITSPSLRILK
ECFp63542	ECF26	ECF26s16	Devosia riboflavina, Devosia riboflavina	KFL29210.1, WP_035086984.1	GCA_000743575.1, GCF_000743575.1	MVDILHEIEAAVPALRRYARALTRDFDRADDLVQDCLERALAKRGLFPPKGPVRAWLFTILVNVHRNSLRGSRRRGEVVDFADIPEPSVPAPQPGHMALAELDRAIGMLPHEQKEALLLVTLEGLPYAEAAAILDIPLGTLMSRLGRARAALKTLTGTPSEPHLRTVK
ECFp63978	ECF26	ECF26s20	Devosia riboflavina, Devosia riboflavina	KFL32902.1, WP_035078222.1	GCA_000743575.1, GCF_000743575.1	MVPPKPRKSEVMNELPALRRYALSLTRHPTDAEDLVHDALVRAMERSVTYNPAGNLRGWLMSILHNLHIDRVRSGKSSAARDRDFAAQTAETLPPNQLDSVRLNQVRRAFDTLPDEQREAMHLVTIEGLSYEEAAAVLGVPAGTVMSRISRGREALRRWESGPALRLIKGGE
ECFp62105	ECF26	ECF26s1	Pseudomonas sp. ADP, Pseudomonas citronellolis, Pseudomonas citronellolis, Pseudomonas sp. EGD-AKN5, Pseudomonas sp. ADP, Pseudomonas citronellolis, Pseudomonas citronellolis, Pseudomonas sp. EGD-AKN5	KSW27785.1, AMO76377.1, SFD30450.1, OBP10687.1, WP_058489505.1, WP_058489505.1, WP_058489505.1, WP_058489505.1	GCA_001465445.1, GCA_001586155.1, GCA_900112375.1, GCA_001669755.1, GCF_001465445.1, GCF_001586155.1, GCF_900112375.1, GCF_001669755.1	MNELDDQQLRELLPRLRRFALSLTREAASADDLVQATLEKALSAWGGKRGDGDLRAWLFAILYRLFVDGQRRARRYARILALFGGAEERSPSAEDIVSARSTLEAFERLPAEQRALLTLVSVEGLSYREVGEALQIPIGTVMSRLSRARQALRALSEGSSGAPSLRVLK
ECFp63299	ECF26	ECF26s2	Pseudomonas amygdali pv. morsprunorum str. M302280, Pseudomonas amygdali pv. morsprunorum, Pseudomonas amygdali pv. morsprunorum str. M302280, Pseudomonas amygdali pv. morsprunorum	EGH13199.1, KWS66525.1, WP_005740242.1, WP_005740242.1	GCA_000145745.1, GCA_001535755.1, GCF_000145745.1, GCF_001535755.1	MPTEPPEPYSIDTVRQGLSPCLTRLWRYGWVLSRQRHVADDLVQATCVHALERAGHYQPGTRLDRWLFSILHSIWLNEVRSQQVRKGQGFVDSDDLSSTDESQAVESQILASQVMRRVQDLPEALRESVFLAYVEGLSYREISDIQQIPMGTVMSRLAAARIRLAQTMNPATQQSGGQR
ECFp63456	ECF26	ECF26s1	Pseudomonas azotoformans, Pseudomonas sp. FH1, Pseudomonas fluorescens NZ052, Pseudomonas azotoformans, Pseudomonas sp. FH1	AMN81613.1, ETK13747.1, WP_016976147.1, WP_016976147.1, WP_016976147.1	GCA_001579805.1, GCA_000510895.2, GCF_000275925.1, GCF_001579805.1, GCF_000510895.2	MHELDEQLRELIPRLRRFAVSLTRNASSADDLVQSTLERAIISWADKRVEGDLRAWLFSILYRQFLDAHRRTRRYARMLEFFTGRDDAQPSVERTVIAQSTLQAFDQLNTEQRALLLWVSVEGLSYKEIAEILEVPIGTVMSRLSRARQALRQLSDGEIASPSLRILK
ECFp61271	ECF26	ECF26s8	Pseudomonas azotoformans, Pseudomonas azotoformans, Pseudomonas sp. FH1	AMN82760.1, WP_033896878.1, WP_033896878.1	GCA_001579805.1, GCF_001579805.1, GCF_000510895.2	MTGADLPALLPELLPRLWAFALRICGDKHDAEDLVQLACVRALERAHQLQPDTSVLSWMFSIVHSTWINELRSRKVRSRSRMDWNDEFLETVSDPEAPNPESDLMHRQIIEAVQKLPDGQREVMLLVGVERFSYKEAAEMLDLPIGTIMSRLSRARQAIGALFDSPKSKPLRARPESSSAS
ECFp145137	ECF26	ECF26s1	Pseudomonas azotoformans, Pseudomonas azotoformans, Pseudomonas azotoformans, Pseudomonas azotoformans, Pseudomonas azotoformans	OIN50842.1, ONH41993.1, SDN44724.1, WP_071493472.1, WP_071493472.1	GCA_001870415.1, GCA_001983205.1, GCA_900103345.1, GCF_001870415.1, GCF_001983205.1	MHELDEPLRELIPRLRRFAVSLTRNASSADDLVQSTLERAIISWADKRVEGDLRAWLFSILYRQFLDAHRRTRRYARMLEFFTGRDDAQPSVERTVIAQSTLQAFDQLNTEQRALLLWVSVEGLSYKEVAEILDVPLGTVMSRLSRARQALRQLSDGEIASPSLRILK
ECFp61256	ECF26	ECF26s1	Pseudomonas corrugata, Pseudomonas corrugata, Pseudomonas corrugata CFBP 5454, Pseudomonas corrugata, Pseudomonas corrugata, Pseudomonas corrugata	AOE64931.1, SDU98209.1, WP_024780892.1, WP_024780892.1, WP_024780892.1, WP_024780892.1	GCA_001708425.1, GCA_900106085.1, GCF_000522485.1, GCF_001411965.1, GCF_001412195.1, GCF_001708425.1	MNELDEQLRMLIPRLRRFALSLTRNPSNADDLVQTCLERALSKWNDKRPDGDLRAWLFSILYRQFLDAHRRSRRYARMLEFFTGRDETHPSAERSVIAQSSLQAFDQLNTEQRALLLWVSVEGLSYQQVADILGVPTGTVMSRLSRARQALRQLSEGEITRPTLRILK
ECFp62194	ECF26	ECF26s1	Pseudomonas synxantha BG33R, Pseudomonas synxantha BG33R	EIK73092.1, WP_005789231.1	GCA_000263715.2, GCF_000263715.2	MHELDEQLRELIPRLRRFAVSLTRNSSSADDLVQATLERAIIAWADKRIEGDLRAWLFAILYRQFLDAHRRSRRYARMLEFFTGRDDAQPSVERTVMAQSTLQAFDQLSTEQRALLLWVSVEGLSYKEVAEILQVPIGTVMSRLSRARQALRQLSDGEIAGPALRRLK
ECFp61820	ECF26	ECF26s1	Pseudomonas synxantha, Pseudomonas synxantha, Pseudomonas synxantha	KRP51355.1, SDU16226.1, WP_057024266.1	GCA_001439725.1, GCA_900105675.1, GCF_001439725.1	MHELDEQLRELIPRLRRFAVSLTRNTSSADDLVQATLERAIIAWADKRIEGDLRAWLFSILYRQFLDAHRRSRRYARMLEFFTGRDDAQPSVERTVMAQSTLQAFDQLTAEQRALLLWVSVEGLSYKAVADILDVPIGTVMSRLSRARQALRQLSDGEIASPALRRLK
ECFp62705	ECF26	ECF26s1	Pseudomonas taetrolens, Pseudomonas taetrolens, Pseudomonas taetrolens, Pseudomonas taetrolens	KMM85482.1, SEC26774.1, WP_048380336.1, WP_048380336.1	GCA_001042915.1, GCA_900104825.1, GCF_001042915.1, GCF_900104825.1	MNSFDAQLRELMPRLRRFALSLTRHSSNADDLVQACLERALGTAAGKRPEGDLRAWLFTILYRQFIDTHRRSRRYARMLEFFTGREDTAQPSTERTVIAQSTLAAFEQLSPEQRALMLWVSVEGLSYQEVAEILEVPIGTVMSRLSRARQALRLLSEGEITRPALRRLK
ECFp63126	ECF26	ECF26s9	Acidovorax delafieldii 2AN, Acidovorax delafieldii 2AN	EER60904.1, WP_005795101.1	GCA_000175235.1, GCF_000175235.1	MNRTQVIEQLPGLRRYARVLTGDTWAADDLVQDTLERACSKWRLWRSGSDLRAWLFTLMHNLYLNQRRALPTLQRLEIEEVQDSLEGHGASADEALDLERCLQRLPADQRAVLLLVTLEDLSYEETARVLGIPLGTVMSRLSRARSRLRVLMDQAATPASAEPQPAPTATPLLRRLQ
ECFp1270	ECF26	ECF26s4	Novosphingobium aromaticivorans DSM 12444, Novosphingobium stygium	ABD26032.1, SCY61075.1	GCA_000013325.1, GCA_900102455.1	MFSLMDETDGAARSVHGKARKLTEAFANDPFADGLLALLPRLRRFAAGLSRDRADADDLCQATIERALRNRDKWQQGTRLDSWVYRMMRNIWIDETRSRARRSETFVAEEAGATAGADGAQEARAQLGDIDRALATLPDEQREAVVLVMVEGWSYKEAAEIVGCPVGTLNSRLVRGRDALLARLGEAA
ECFp62324	ECF26	ECF26s4	Novosphingobium subterraneum	KHS45087.1	GCA_000807925.1	MLPRLRRFAAGLSRDAGEADDLCQTTIERALRSRSKWQEGTRLDSWMYRMMRNIWIDEIRARTRRHETFTDEEAGLGVGASGGQEARVALADMDRALARLPDEQREAVLLVMVEGWSYKEAAEIVGCPVGTLNSRLVRGRDALMALLGEAA
ECFp63180	ECF26	ECF26s1	Pseudomonas fuscovaginae, Pseudomonas fuscovaginae	KPA88867.1, WP_054063851.1	GCA_001293465.1, GCF_001293465.1	MNDLDEQLRELIPRMRRFAVSLTGNPSSADDLVQASLERALSSWGRKRPDGDLRAWLFSILYRQFLDAHRRQRRYARMLEFFTGRDDSEPSAERTVMAQSTLASFERLSVEQRALLLWVSVEGLSYKEVAEILDVPIGTVMSRLSRARQALRQLSDGEIASPSLRVLK
ECFp63613	ECF26	ECF26s1	Pseudomonas fuscovaginae, Pseudomonas fuscovaginae	KPA90389.1, WP_054061565.1	GCA_001293475.1, GCF_001293475.1	MNDLDEQLRELIPRMRRFAVSLTGNPSSADDLVQASLERALSSWSRKRPDGDLRAWLFSILYRQFLDAHRRQRRYARMLEFFTGRDDSEPSAERTVMAQSTLASFERLPVEQRALLLWVSVEGLSYKEVAEILDVPIGTVMSRLSRARQALRQLSDGEIASPSLRILK
ECFp65243	ECF26	ECF26s1	Pseudomonas fuscovaginae, Pseudomonas fuscovaginae UPB0736, Pseudomonas fuscovaginae CB98818	SEI23061.1, WP_010445873.1, WP_010445873.1	GCA_900108595.1, GCF_000251185.1, GCF_000280575.1	MNDLDEQLRELIPRMRRFAVSLTRNPSSADDLVQASLERALSSWGKKRPDGDLRAWLFSIIYRQFLDAHRRQRRYARMLEFFTGRDDSEPSVERTVVAQSTLESFERLPVEQRALLLWVSVEGLSYKEVAEILDVPIGTVMSRLSRARQALRQLSDGEITSPSLRILK
ECFp63619	ECF15	ECF15s4	Acidisphaera rubrifaciens HS-AP3, Acidisphaera rubrifaciens HS-AP3	GAN77999.1, WP_052945252.1	GCA_000964365.1, GCF_000964365.1	MPDLRAYARFLARDRASADDLVQDTLVRALGALDRYQPTHTLRAWAFTIQRNVFFEQTRRRRTERRVLAEAAPDSEPMVGPHQEGEAHIADLQRLLWTLPPLLREALVLVGAQGLNYEEAAAICAVPVGTVKARVSRARTRIARAMDGAPDAVAETAARAKPDEAA
ECFp144777	ECF207	ECF207s5	Hyphomicrobium facile	SFV30025.1	GCA_900116175.1	MDERQRFSEAVLPYVDDALSLARWLTGNAADAEDVVQEACLRAFGAIASVQNANARAWLLAIVRNTAFSWMAKNRPKAITTTDDAGIFEQAGLEMAEPQASPEAILIRKADAAQLENAIAALPLAYREVLVLREIEDLSYREISKVLSIPVGTVMSRLARARSSLIQRIGMAGEGKAGAA
ECFp181852	ECF26	ECF26s6	Rhizobium hainanense, Rhizobium hainanense	SCB08297.1, WP_075850849.1	GCA_900094555.1, GCF_900094555.1	MSRSPDENGKGVAGTSPAPDSFEAEVLALLPSLRRYSRSLTRSDADGEDLLQDCVEKVLTRRSQWRGLNLRGWILTIMTNLYRNERRQQGGRSFVDIDDNSHLPAAETDNDPLRRSHLETALNSLGEEYRAVLMLVIVEGYSYQDVADMLDIPIGTVMSRLSRARQKMTSLLNADNVVTLRRPK
ECFp182074	ECF26	ECF26s50	Rhizobium hainanense, Rhizobium hainanense	SCB10039.1, WP_075851117.1	GCA_900094555.1, GCF_900094555.1	MPTPVAAIDIRRDLVGLLPKLRRFAVTLTGDLAEADELVQNVCQRGIAKFHLWNSGGKLESWLYTMARHQWVDETRRHKLRPAAKGNALEQGEPVSGTHLNLVEAGEAHRLVTSLPEGLASVFLLVDVEGHSYKQAADVLGIPLSAVMSRLSSARLYLASQGHSRSPRRF
ECFp182254	-	-	Rhizobium hainanense, Rhizobium hainanense	SCB11849.1, WP_075851904.1	GCA_900094555.1, GCF_900094555.1	MTDARFMTSMTLGDPLHAWAWNWPQTTAIRRLARFLARLRAFVAQAKAVDYAILTAMAEPTANAAPSQRAISSPDETMRRFQRTIIPHLDAAYNFARFLCRDADAAQDIVQEAYLRAYRGFGGFRDGDARAWTFTIVRNCYHAWLQEGRRKTRYEQPMNDERETDEGSPSTDPASEEDTPEAAFIRKSETQRVREVINRLPDAMREVLVLRELEDLSYKEIAEIIDAPIGTVMSRLARARRDFGEVWRSLEGREATR
ECFp181938	ECF26	ECF26s7	Rhizobium hainanense, Rhizobium hainanense	SCB13179.1, WP_075851795.1	GCA_900094555.1, GCF_900094555.1	MERKGRTFDVLGQLGSLRRYARSLVRNADEAEDLVHDALVKAYEHKASFRRDGNLRTWLLSILHNVHIDRLRQNKSLNRRHEEAATELETALPASQDHTVRLSQVREAFFSLPEEQREALHLVAIEDLSYQEAASALGIPVGTLMSRIARARASLRNFEEATSKVSHLRLIEGGGNENR
ECFp181672	ECF26	ECF26s2	Rhizobium hainanense, Rhizobium hainanense	SCB33222.1, WP_075855692.1	GCA_900094555.1, GCF_900094555.1	MPVARSAISAYSLMATEPSKRSAASGCANAAEDAIASEEHIRAGLSQHLTRLWRYGVVLSRQRDVADDLVQATCVRALERAAQFTAGTRLDRWLFAILHSIWLNEIRSRRVRMGQGFVDADESLVFDGARETETHVLAGQVLQRVQALPEAQRTAVFLAYVEGLSYREVAEVLDVPIGTVMSRLAAARAKLAEGMAAADGKASGGGRLGNGND
ECFp1299	ECF26	ECF26s35	Sulfitobacter sp. EE-36	EAP82879.1	GCA_000152605.1	MIRPENAVRIDMAQRTLIEILLPELRAYATAICQSRDAAEDLVQDAVERGLRSDRRPELLEELRPWMFRVIRNLHYDELRKRRVRREYSAEEKRLSDEAGGPDTARDVLIRLAFEKLPPETREVLCLVDIMGLKYAEAAKVMDVPNGTVMSRISRARRALLDVVDGAGTAKQEVTRKT
ECFp64982	-	-	Bosea thiooxidans, Bosea thiooxidans	KQK29059.1, WP_055729640.1	GCA_001420315.1, GCF_001420315.1	MFGSVSDLEIEAQIPALRRFARSLARNPDDADELVQDTLLQALSRWRQLRRPESVRAWLFQILFNFHRTRGRGRQRDLARFTDEDGADHPDPSGDPAQGLHLGDALSALARLPQDQRVALELVAMEDMTYEEVAKVTEVPIGTVMSRLSRARERLRTELEGGNVTRLRRLK
ECFp61246	ECF26	ECF26s28	Bosea thiooxidans, Bosea thiooxidans	KQK30093.1, WP_055728651.1	GCA_001420315.1, GCF_001420315.1	MRQNWERLFSYGLRLSGSRDHAADLLQSCATKALAAVPPDDDEHLRAWLFTIMRNIWIDEHRRGQAALLAAEEAPEDGDWRHDDRLIATITVRQALERLDPAQREIVELVDLAGFRYGEAARILGVPVGTVMSRLSRARLSLLNAIEGGNLHPLPTRLRQTS
ECFp61152	ECF15	ECF15s2	Asanoa ferruginea, Methylobacterium sp. ME121	KOX56680.1, GAN51608.1	GCA_001280145.1, GCA_000974725.1	MSPSPRTQSFTVKPADEERDPTGRSDPVISPIHAQLAERLRQHYSEVAPIEIGPRLAAVLNRLSAALDAAEVGRQVPHAFKDDLIALAPRLRRYALTLTFDGVEADDLVQFTLLKAWEHRQRFQPGTSLVAWLFTILRNGFINGRRKRRLEVPDPDGVHATALSEPAAQEHSMGLSEVRAAIDRLEPAYREALILVAVDGLPYEAAASVIGCPAGTVKSRVSRARDRLLQELGER
ECFp65482	ECF26	ECF26s18	Asanoa ferruginea, Asanoa ferruginea	KOX60986.1, WP_053620825.1	GCA_001280145.1, GCF_001280145.1	MASDKNKRPDLLDLLVPLRRYARSLTRDTLRADDLVHDTLVRALEMQGSLRPNTNLRTWMMTVLHNAFIDEQRRRQVEVRHADTLVRMTEDMAPPAQEGQVRLAQIRQAFLKLPEEQRAALHLVTLEGMAYADAAAVLGIPIGTLMSRLGRGRAALRAFEEGTRTDRGAEDAETAKAPETRRGPPSTLRLVVSDEPRERSAWPLRRAVGES
ECFp63406	ECF207	ECF207s5	Hyphomicrobium denitrificans 1NES1, Hyphomicrobium denitrificans 1NES1	AGK56970.1, WP_015597007.1	GCA_000230975.3, GCF_000230975.2	MDDKQRFAEVVLPHVDDALALARWLTGNCADAEDVLQDACIRAFRAISSVGDDAPRAWFLAIVRNTAFTWMAKNRPKAMITTDDEGTFERASLEMVGPKSSPEAMLIEKADAEHIHHAIAALPVAYREVLVLREIEGLSYQEVAKVLSIPIGTVMSRLARARNLLIQRIGMAGTGKAGVA
ECFp181600	ECF26	ECF26s1	Pseudomonas asplenii	SDS98688.1	GCA_900105475.1	MNDLDEQLRELIPRMRRFAVSLTRNPSSADDLVQASLERALSSWGKKRPDGDLRAWLFSIIYRQFLDAHRRQRRYARMLEFFTGRDDSEPSVERTVVAQSTLESFERLSVEQRALLLWVSVEGLSYKEVAEILDVPIGTVMSRLSRARQALRQLSDGEITSPSLRILK
ECFp181752	ECF26	ECF26s2	Pseudomonas asplenii	SDT15534.1	GCA_900105475.1	MASDKEIRAELGQHLTRLWRYALLLSRQRHLAEDLVQATCVRALERAEQFVAGTRLDRWLFSILHSIWLNEIRSQRVRRGQGQVDADEVLAFDGEQVVQTHVLAAQVIRRVDALPEAQRETVFLAYVEGLSYKEVAHILEVPIGTVMSRLAAARAKLAENPPLRAVPTSTSGERQ
ECFp63544	ECF26	ECF26s1	Pseudomonas citronellolis, Pseudomonas citronellolis, Pseudomonas sp. M1, Pseudomonas citronellolis, Pseudomonas citronellolis, Pseudomonas sp. M1, Pseudomonas sp. CCA 1	KRV80676.1, KRW75602.1, ETM64736.1, WP_009620300.1, WP_009620300.1, WP_009620300.1, WP_009620300.1	GCA_001446495.1, GCA_001446995.1, GCA_000317185.3, GCF_001446495.1, GCF_001446995.1, GCF_000317185.3, GCF_001748265.1	MNELDDQQLRELLPRLRRFALSLTREAASADDLVQATLEKALSAWGGKRGDGDLRAWLFAILYRLFVDGQRRARRYARILALFGGGEERSPSAEDIVSARSTLEAFERLPAEQRALLTLVSVEGLSYREVGEALQIPIGTVMSRLSRARQALRALSEGSSGAPSLRVLK
ECFp61389	ECF26	ECF26s1	Pseudomonas citronellolis, Pseudomonas citronellolis	ANI15560.1, WP_064583344.1	GCA_001654435.1, GCF_001654435.1	MNELDDQQLRELLPRLRRFALSLTREAASADDLVQATLEKALSAWGGKRGDGDLRAWLFAILYRLFVDGQRRARCYARILALFGGAEERSPSAEDIVSARSTLEAFERLPAEQRALLTLVSVEGLSYCEVGEALQIPIGTVMSRLSRARQALRALSEGSSGAPSLRVLK
ECFp145146	ECF26	ECF26s2	Pseudomonas citronellolis	SFC39797.1	GCA_900112375.1	MNERSQTLCPPAWEHPRTPAVVPERHPPGPPSRRPRSPAEAAIAQPADIRAEIGQYLARLWRYAMVLAHQPHVADDLVQATCVRALERAAQFSAGSRLDRWLFSILRSIWLNEVRARRVRSGHGVVDAESELVFDGERQAQAEVLASQVLRRVAALPEAQRETLFLAYVEGLSYREVADILGVPVGTVMSRLAAARLKLAEAAAPDDAEAARGGRR
ECFp62924	ECF26	ECF26s1	Pseudomonas resinovorans NBRC 106553, Pseudomonas resinovorans NBRC 106553	BAN48191.1, WP_016492386.1	GCA_000412695.1, GCF_000412695.1	MNMIDDAELRELLQRLRRFALWLTRNASSADDLVQGTLERALSRWSSKGEGNLRAWLFSILYRQFLDGQRKARRHARLLEFFGGRTEEAPSTEDLVVNQATLEAFSRLPAEQRALLLLVSVEGLSYKEAAQALDIPIGTVMSRLSRARKALRELAEGEVSNPQLRVLK
ECFp61842	ECF26	ECF26s1	Xanthomonas axonopodis pv. phaseoli, Xanthomonas axonopodis pv. phaseoli, Xanthomonas axonopodis pv. phaseoli, Xanthomonas axonopodis pv. phaseoli, Xanthomonas axonopodis pv. phaseoli, Xanthomonas axonopodis pv. phaseoli, Xanthomonas axonopodis pv. phaseoli, Xanthomonas axonopodis pv. phaseoli, Xanthomonas axonopodis pv. phaseoli, Xanthomonas axonopodis pv. phaseoli, Xanthomonas axonopodis pv. phaseoli, Xanthomonas axonopodis pv. phaseoli, Xanthomonas axonopodis pv. phaseoli, Xanthomonas axonopodis pv. phaseoli, Xanthomonas axonopodis pv. phaseoli, Xanthomonas axonopodis pv. phaseoli, Xanthomonas axonopodis pv. phaseoli, Xanthomonas axonopodis pv. phaseoli	KGT50534.1, KHD67502.1, KHD71841.1, KHD65223.1, KHS30833.1, KHS28122.1, KHS37723.1, KHS38647.1, KIJ02187.1, WP_039568491.1, WP_039568491.1, WP_039568491.1, WP_039568491.1, WP_039568491.1, WP_039568491.1, WP_039568491.1, WP_039568491.1, WP_039568491.1	GCA_000774035.2, GCA_000785925.2, GCA_000785935.2, GCA_000785945.2, GCA_000808675.2, GCA_000808695.2, GCA_000808715.2, GCA_000808735.2, GCA_000827975.2, GCF_000774035.1, GCF_000785925.1, GCF_000785935.1, GCF_000785945.1, GCF_000808675.2, GCF_000808695.2, GCF_000808715.2, GCF_000808735.2, GCF_000827975.2	MDALDDDQLRAVLPALRRFARSLSGEPASADDLVQATLERALRRWRTRHTADALQPWLFAILYRQFLDGQRRAARWQRVVGLFAPQQPSQSASPEQVHDGRAMLASLASLPAEQRALLLLVSVEGFSYREVADTLGIPIGTVMSRLSRARERLRALNEGHVSHAPALRILK
ECFp62987	ECF26	ECF26s1	Xanthomonas axonopodis pv. phaseoli, Xanthomonas axonopodis pv. phaseoli	KHS07700.1, WP_039586091.1	GCA_000807875.2, GCF_000807875.2	MDALDDDQLRAVLPALRRFARSLSGEPASADDLVQATLERALRRWRTRHTAEALQPWLFAILYRQFLDGQRRAARWQRVVGLFAPQQPSQSASAEQVHDGRAMLASLASLPAEQRALLLLVSVEGFSYREVADTLGIPIGTVMSRLSRARERLCAVNEGQVNHAPALRILK
ECFp61457	ECF26	ECF26s1	Xanthomonas axonopodis	KPL48428.1	GCA_001304695.1	MDALDDDQLRAVLPALRRFARSLSGEPASADDLVQATLERALRRWRTRHTAEAPQPWLFAILYRQFLDGQRRPARWQRVVGLFAPQQPSQSASAEKVHVGRAMLASLALLPPEQRALLLLVSVEGFSYREVADTLSIPIGTVMSRLSRARERLRALNEGHVSHAPALRILK
ECFp63693	ECF26	ECF26s1	Xanthomonas axonopodis pv. syngonii, Xanthomonas axonopodis pv. syngonii	KQB88290.1, WP_057686413.1	GCA_001412025.1, GCF_001412025.1	MDALDDDQLRAVLPALRRFARSLSGEPASADDLVQATLERALRRWRTRHTADALQPWLFAILYRQFLDGQRRAARWQRVVGLFAPKQPSQSASPEQVHDGRAMLASLASLPAEQRALLLLVSVEGFSYREVADTLGIPIGTVMSRLSRARERLRALNEGYVSHAPALRILK
ECFp61078	ECF26	ECF26s1	Xanthomonas axonopodis pv. manihotis, Xanthomonas axonopodis pv. manihotis str. UA303, Xanthomonas axonopodis pv. manihotis str. UA226, Xanthomonas axonopodis pv. manihotis str. ORST17, Xanthomonas axonopodis pv. manihotis str. IBSBF 2666, Xanthomonas axonopodis pv. manihotis str. IBSBF 2665, Xanthomonas axonopodis pv. manihotis str. IBSBF 436, Xanthomonas axonopodis pv. manihotis str. IBSBF 356, Xanthomonas axonopodis pv. manihotis str. IBSBF 320, Xanthomonas axonopodis pv. manihotis str. AT6B, Xanthomonas axonopodis pv. manihotis str. AFNC1360, Xanthomonas axonopodis pv. manihotis str. CFBP1851, Xanthomonas axonopodis pv. manihotis str. CIO1, Xanthomonas axonopodis pv. manihotis str. CIO151, Xanthomonas axonopodis pv. manihotis str. IBSBF 1182, Xanthomonas axonopodis pv. manihotis str. IBSBF 1411, Xanthomonas axonopodis pv. manihotis str. IBSBF 1994, Xanthomonas axonopodis pv. manihotis str. IBSBF 2345, Xanthomonas axonopodis pv. manihotis str. IBSBF 2346, Xanthomonas axonopodis pv. manihotis str. IBSBF 2538, Xanthomonas axonopodis pv. manihotis str. IBSBF 2539, Xanthomonas axonopodis pv. manihotis str. IBSBF 2672, Xanthomonas axonopodis pv. manihotis str. IBSBF 2673, Xanthomonas axonopodis pv. manihotis str. IBSBF 278, Xanthomonas axonopodis pv. manihotis str. IBSBF 280, Xanthomonas axonopodis pv. manihotis str. IBSBF 2816, Xanthomonas axonopodis pv. manihotis str. IBSBF 2818, Xanthomonas axonopodis pv. manihotis str. IBSBF 2819, Xanthomonas axonopodis pv. manihotis str. IBSBF 2820, Xanthomonas axonopodis pv. manihotis str. IBSBF 2821, Xanthomonas axonopodis pv. manihotis str. IBSBF 2822, Xanthomonas axonopodis pv. manihotis str. IBSBF 285, Xanthomonas axonopodis pv. manihotis str. IBSBF 289, Xanthomonas axonopodis pv. manihotis str. IBSBF 725, Xanthomonas axonopodis pv. manihotis str. IBSBF 726, Xanthomonas axonopodis pv. manihotis str. NCPPB 1159, Xanthomonas axonopodis pv. manihotis str. ORST4, Xanthomonas axonopodis pv. manihotis str. ORST X27, Xanthomonas axonopodis pv. manihotis str. ThaiXam, Xanthomonas axonopodis pv. manihotis str. UA536, Xanthomonas axonopodis pv. manihotis str. UA556, Xanthomonas axonopodis pv. manihotis str. UA560, Xanthomonas axonopodis pv. manihotis str. UA686, Xanthomonas axonopodis pv. manihotis str. UG21, Xanthomonas axonopodis pv. manihotis str. UG23, Xanthomonas axonopodis pv. manihotis str. UG24, Xanthomonas axonopodis pv. manihotis str. UG27, Xanthomonas axonopodis pv. manihotis str. UG28, Xanthomonas axonopodis pv. manihotis str. UG39, Xanthomonas axonopodis pv. manihotis str. UG43, Xanthomonas axonopodis pv. manihotis str. UG44, Xanthomonas axonopodis pv. manihotis str. UG45, Xanthomonas axonopodis pv. manihotis str. UG51, Xanthomonas axonopodis pv. manihotis str. Xam1134, Xanthomonas axonopodis pv. manihotis str. Xam668, Xanthomonas axonopodis pv. manihotis str. Xam669, Xanthomonas axonopodis pv. manihotis str. Xam672, Xanthomonas axonopodis pv. manihotis str. Xam678, Xanthomonas axonopodis pv. manihotis str. IBSBF 2667, Xanthomonas axonopodis pv. manihotis str. IBSBF 2670, Xanthomonas axonopodis pv. manihotis str. IBSBF 614, Xanthomonas axonopodis pv. manihotis str. UA323, Xanthomonas axonopodis pv. manihotis str. UA306, Xanthomonas axonopodis pv. manihotis str. UA324, Xanthomonas axonopodis pv. manihotis	KUF21383.1, WP_017158220.1, WP_017158220.1, WP_017158220.1, WP_017158220.1, WP_017158220.1, WP_017158220.1, WP_017158220.1, WP_017158220.1, WP_017158220.1, WP_017158220.1, WP_017158220.1, WP_017158220.1, WP_017158220.1, WP_017158220.1, WP_017158220.1, WP_017158220.1, WP_017158220.1, WP_017158220.1, WP_017158220.1, WP_017158220.1, WP_017158220.1, WP_017158220.1, WP_017158220.1, WP_017158220.1, WP_017158220.1, WP_017158220.1, WP_017158220.1, WP_017158220.1, WP_017158220.1, WP_017158220.1, WP_017158220.1, WP_017158220.1, WP_017158220.1, WP_017158220.1, WP_017158220.1, WP_017158220.1, WP_017158220.1, WP_017158220.1, WP_017158220.1, WP_017158220.1, WP_017158220.1, WP_017158220.1, WP_017158220.1, WP_017158220.1, WP_017158220.1, WP_017158220.1, WP_017158220.1, WP_017158220.1, WP_017158220.1, WP_017158220.1, WP_017158220.1, WP_017158220.1, WP_017158220.1, WP_017158220.1, WP_017158220.1, WP_017158220.1, WP_017158220.1, WP_017158220.1, WP_017158220.1, WP_017158220.1, WP_017158220.1, WP_017158220.1, WP_017158220.1, WP_017158220.1	GCA_001482665.1, GCF_000265565.1, GCF_000265585.1, GCF_000265605.1, GCF_000265625.1, GCF_000265645.1, GCF_000265685.1, GCF_000265725.1, GCF_000265745.1, GCF_000265765.1, GCF_000265785.1, GCF_000265805.1, GCF_000265825.1, GCF_000265845.1, GCF_000265865.1, GCF_000265885.1, GCF_000265905.1, GCF_000265925.1, GCF_000265945.1, GCF_000265965.1, GCF_000265985.1, GCF_000266005.1, GCF_000266025.1, GCF_000266045.1, GCF_000266065.1, GCF_000266085.1, GCF_000266105.1, GCF_000266125.1, GCF_000266145.1, GCF_000266165.1, GCF_000266185.1, GCF_000266205.1, GCF_000266225.1, GCF_000266245.1, GCF_000266265.1, GCF_000266285.1, GCF_000266305.1, GCF_000266325.1, GCF_000266345.1, GCF_000266365.1, GCF_000266385.1, GCF_000266405.1, GCF_000266425.1, GCF_000266445.1, GCF_000266465.1, GCF_000266485.1, GCF_000266505.1, GCF_000266525.1, GCF_000266545.1, GCF_000266565.1, GCF_000266585.1, GCF_000266605.1, GCF_000266625.1, GCF_000266645.1, GCF_000266665.1, GCF_000266685.1, GCF_000266705.1, GCF_000266725.1, GCF_000266745.1, GCF_000266765.1, GCF_000266785.1, GCF_000266805.1, GCF_000266825.1, GCF_000266845.1, GCF_001482665.1	MDALDDDQLRAVLPALRRFARSLSGEPASADDLVQATLERALRRWRTRHTADALQPWLFAILYRQFLDGQRRAARWQRVVGLFAPQQPAQSASPEQVHDGRAMLASLASLPAEQRALLLLVSVEGFSYREVADTLGIPIGTVMSRLSRARERLRALNEGHVSHAPALRILK
ECFp65113	ECF12	ECF12s3	Mycobacterium mageritense DSM 44476 = CIP 104973, Mycobacterium mageritense DSM 44476 = CIP 104973	CDO20153.1, WP_036428701.1	GCA_000612825.1, GCF_000612825.1	MTAPATPPLESDAQLAARFACEAMQYYPVLLRSARRLTHCDADAEDLVQDTLMHAYMGFRRFEAGTNLRAWLFRILHNRWISAYRRKQRRPNELTVDEITDSDMAGSAIHSSNAGRSAEEEALDVLPDRQIREALSALPEGFRQVVFYADVQGYTYAETASLMGIPMGTVMSRISRSRERLRTSLGATEPDAA
ECFp63651	ECF26	ECF26s2	Raoultella ornithinolytica, Raoultella ornithinolytica, Raoultella ornithinolytica, Raoultella ornithinolytica	KIZ39367.1, ANZ05125.1, APB05016.1, WP_032716920.1	GCA_000935285.1, GCA_001700855.1, GCA_001866535.1, GCF_001866535.1	MLSHNRDIAEELVQSTCVRALERSAQFTPGTRIDRWLFTILHSIWISELRARHVRMGQGFVENDPQLATDDREMNEDHRQYQQLMRRVSALPEAQRNAVFLVYVEGFTYQEAADTLSVPIGTVMSRLAAARSTLAKTPATAAAAREKRL
ECFp64793	ECF26	ECF26s2	Raoultella ornithinolytica	AOO56862.1	GCA_001723565.1	MLSHNRDIAEELVQSTCVRALERSAQFTPGTRIDRWLFTILHSIWISELRARHVRMGQGFVENDPQLATDDREMNEDHRQYQQLMRRVSSLPEAQRNAVFLVYVEGFTYQEAADTLSVPIGTVMSRLAAARSTLAKTPATSAAAREKRL
ECFp64384	ECF26	ECF26s2	Pectobacterium wasabiae CFBP 3304, Pectobacterium wasabiae, Pectobacterium wasabiae, Pectobacterium wasabiae CFBP 3304, Pectobacterium wasabiae CFBP 3304, Pectobacterium wasabiae, Pectobacterium wasabiae, Pectobacterium wasabiae CFBP 3304	EJS94032.1, KFX05718.1, KGA30572.1, AOR65543.1, WP_043885443.1, WP_043885443.1, WP_043885443.1, WP_043885443.1	GCA_000291725.1, GCA_000749865.1, GCA_000754685.1, GCA_001742185.1, GCF_000291725.1, GCF_000749865.1, GCF_000754685.1, GCF_001742185.1	MTNSEVRQQLTAHLKRMWRYGLVLSRSHEVAEELVQSTCVRALEKSTQFTPGTRIDRWLFSILYSIWISELRARRVRQGQGFIESEELLAPDTHERNNDRLHYQKIMQRVSALPEAQRNTVFLVYVEGFTYQEAADTLSVPIGTIMSRLAAARGTLAKPVDTPPSAKEKQS
ECFp65474	ECF26	ECF26s4	Sphingobium chungbukense, Sphingobium chungbukense	KKW90005.1, WP_046765626.1	GCA_001005725.1, GCF_001005725.1	MSFESDLLAILPRLRRFAASLSRDRADGDDLCQAALEKALRARDQWQPGTRLDSWMYRIMRNLWIDEGRSRQRAARTFAPEEAGEHVGHAGDRDMEAHVMLSDVDRAMHALPDEQREAIALVLVEGLSYKEAAEVLGVPMGTLTSRLVRGRGALIELLGEAA
ECFp64607	ECF26	ECF26s3	Sphingobium chungbukense, Sphingobium chungbukense	KKW90356.1, WP_046765442.1	GCA_001005725.1, GCF_001005725.1	MNDLINLLQPLVPGLRRYARALLHDAAAADDLVQDCLEHAISRWGQRRGDSVRPWLYAILHNLAVNRLKQKRRRGPHMPIEAVEEGTFAQAPRQDQALHQEDVFRAIAQLPEDQRAVLLLVSVEDLSYEEAAATLQVPIGTIMSRLSRARERLRRILDGSESRAVPHLRRVK
ECFp64471	ECF26	ECF26s1	Xanthomonas arboricola pv. pruni MAFF 301420, Xanthomonas arboricola pv. pruni str. MAFF 311562, Xanthomonas arboricola pv. pruni, Xanthomonas arboricola pv. pruni, Xanthomonas arboricola pv. pruni, Xanthomonas arboricola pv. pruni MAFF 301420, Xanthomonas arboricola pv. pruni, Xanthomonas arboricola pv. pruni, Xanthomonas arboricola pv. pruni	GAE56051.1, GAE50758.1, KCW98754.1, KPN09740.1, OEH51600.1, WP_039512590.1, WP_039512590.1, WP_039512590.1, WP_039512590.1	GCA_000521365.1, GCA_000524435.1, GCA_000685175.1, GCA_001306955.1, GCA_001741965.1, GCF_000521365.1, GCF_000685175.1, GCF_001306955.1, GCF_001741965.1	MDALDDDQLRAVLPALRRFARSLSGEPASADDLVQATLERALRRWRTRHTAEALQPWLFAILYRQFLDGQRRAARWQRVAGLFAPQQPSQSASAEQVHHGRAMLASLALLPPEQRALLLLVSVEGFSYREVADTLGIPIGTVMSRLSRARERLRALNEGHVRHAPALRILK
ECFp61392	ECF26	ECF26s1	Xanthomonas arboricola pv. celebensis, Xanthomonas arboricola pv. celebensis	KER85291.1, WP_039521030.1	GCA_000724915.1, GCF_000724915.1	MDALDDDQLRAVLPALRRFARSLSGEPASADDLVQATLERALRRWRTRHTAEALQPWLFAILYRQFLDGQRRAARWQRVAGLFAPQQPSQSASAEQVHDGRAMLASLALLPPEQRALLLLVSVEGFSYREVADTLGIPIGTVMSRLSRARERLRALNEGHVRHAPALRILK
ECFp65184	ECF26	ECF26s1	Xanthomonas arboricola pv. celebensis, Xanthomonas arboricola pv. celebensis	KER85996.1, WP_039524787.1	GCA_000724925.1, GCF_000724925.1	MDALDDDQLRAVLPALRRFARSLSGEPASADDLVQATLERALRRWRTRHTVEALQPWLFAILYRQFLDGQRRAARWQRVVGLFAPQQPSQSASAEQVHDGRAMLASLALLPPEQRALLLLVSVEGFSYREVADTLGIPIGTVMSRLSRARERLRALNEGHVRHAPALRILK
ECFp64986	ECF26	ECF26s1	Xanthomonas arboricola, Xanthomonas arboricola	OBR70793.1, WP_065033472.1	GCA_001674995.1, GCF_001674995.1	MDALDDDQLRAVLPALRRFARSLSGEPASADDLVQATLERALRRWRTRHTAEALQPWLFAILYRQFLDGQRRAARWQRVVGLFAPQQPSQSASAEQVHDGRAMLASLALLPPEQRALLLLVSVEGFSYREVADTLGIPIGTVMSRLSRARERLRALNEGHMRHAPALRIMK
ECFp64417	ECF26	ECF26s4	Xanthomonas bromi, Xanthomonas bromi	SBV51744.1, WP_065469024.1	GCA_900092025.1, GCF_900092025.1	MNELDPVATVSDGICALLPRLRRFARAIAGHPADADDLLQVAIERALRHCAQWRPETPLHYWLFGIIRHAWLDEVRAQRRRRQLFVSAAEGEQVGDRPMERQQEWMAVQAAMAQLPDEQRWPIALVLIEGLSYRDAAAVLEIPIGTLTSRLGRGREALQALLEDTP
ECFp61159	ECF26	ECF26s1	Xanthomonas hyacinthi DSM 19077, Luteibacter rhizovicinus DSM 16549, Luteibacter rhizovicinus, Luteibacter rhizovicinus DSM 16549, Luteibacter rhizovicinus	KLD75686.1, KLD68009.1, APG05391.1, WP_046966640.1, WP_046966640.1	GCA_001010435.1, GCA_001010405.1, GCA_001887595.1, GCF_001010405.1, GCF_001887595.1	MPDPRIDEALRPMLPRLRRFALWLARDPFAADDLVQSTVERALSKWASRREDESLRAWLFAILYRLFLDGKRRATRYARFLGSLHEDEPTWPSAERVAIANSTLAAFASLPVEQRSLLLWITVEGMSYQEVADILEIPIGTVMSRLSRARRALRLLGEGGSTEAPPLRLLK
ECFp64643	ECF26	ECF26s1	Xanthomonas hyacinthi DSM 19077	KLD76500.1	GCA_001010435.1	MHDLDDDSLRALMPRLRRFAQSLSGDAASADDLVQAALERALRRWSTRRDADALQPWLFAIVYRQFVDVRRRAQRWQRVLALFAPQQPTQAPSAEQVHDGRALLAAFAQLPVEQRALLLLVSVEGFSYRDAATALDLPIGTVMSRLSRAREKLRRLGEGRSGSPALRVLK
ECFp64977	ECF26	ECF26s4	Xanthomonas sacchari, Xanthomonas sacchari, Xanthomonas sp. SHU308	AJC45031.1, WP_017916986.1, WP_017916986.1	GCA_000815185.1, GCF_000815185.1, GCF_000364645.1	MEENPSAERITDMHADPTAAVGDGICTLLPQLRRFARAVAGHREDADDLLQIAIERALRRAGQWRPETPLQYWLYGIIRHAWIDEVRAQRRRRQVFVDATEGEHVGDTPLERQQDWMAVQAAMAGLPEEQRLAIALVLIEGLSYKDAAAVLEIPLGTLTSRLARGREALQASLEATA
ECFp62717	ECF26	ECF26s4	Xanthomonas vasicola, Xanthomonas vasicola	KGR48148.1, WP_039446878.1	GCA_000772715.1, GCF_000772715.1	MNELDAVATVSDGICALLPRLRRFACAIAGHPADADDLLQVAIERALRHYAQWRPETPLQYWLFGIIRHAWLDEVRAQRRRRQLFVSAAEGEGEQVGDRPMERQQEWIAVQAAMAQLPDEQRWPIALVLIEGLSYRGTAAVLEIPIGTVTSRLARGREVLQALLEEKS
ECFp61282	ECF26	ECF26s1	Xanthomonas vasicola, Xanthomonas vasicola, Xanthomonas vasicola, Xanthomonas vasicola, Xanthomonas vasicola, Xanthomonas vasicola, Xanthomonas vasicola, Xanthomonas vasicola	KGR53884.1, KGR65385.1, KGR57608.1, KGT84894.1, WP_039441019.1, WP_039441019.1, WP_039441019.1, WP_039441019.1	GCA_000772725.1, GCA_000772775.2, GCA_000772785.1, GCA_000774005.1, GCF_000772725.1, GCF_000772775.2, GCF_000772785.1, GCF_000774005.1	MDALDDDQLRAVLPALRRFARSLSGEPASADDLGQATLERALRRWRTRHTAEALQPWLFAILYRQFLDGQRRAARWQRVVGLFAPQQPSQSASAEQVHDGRAMLASLALLPPEQRALLLLVSVEGFSYREVADTLGIPIGTVMSRLSRARERLRAVNDGHVNHAPALRILK
ECFp64937	ECF26	ECF26s1	Xanthomonas vesicatoria, Xanthomonas vesicatoria, Xanthomonas vesicatoria, Xanthomonas vesicatoria, Xanthomonas vesicatoria, Xanthomonas vesicatoria	KHM98541.1, KHM93092.1, APO95497.1, WP_039423903.1, WP_039423903.1, WP_039423903.1	GCA_000803145.1, GCA_000803155.1, GCA_001908815.1, GCF_000803145.1, GCF_000803155.1, GCF_001908815.1	MDALDDDQLRAVLPALRRFARSLSGEPASADDLVQATLERALRRWRTRHTADALQPWLFAILYRQFLDGQRRAARWQRVVGLFAPQQPSQSASAEQVHDGRAMLASLALLPPEQRALLLLVSLEGFSYREVADTLGIPIGTVMSRLSRARERLRAVNEGHVNHAPALRILK
ECFp64709	ECF26	ECF26s1	Xanthomonas vesicatoria, Xanthomonas vesicatoria	KTF34470.1, WP_058563330.1	GCA_001469445.1, GCF_001469445.1	MDALDDDQLRAVLPALRRFARSLSGEPASADDLVQATLERALRRWRTRHTAEALQPWLFAILYRQFLDGQRRAARWQRVVGLFAPQQPSQSASAEQVHDGRAMLASLALLPPEQRALLLLVSVEGFSYREVADTLGIPIGTVMSRLSRARERLRAVNEGHVNHAPALRILK
ECFp63838	ECF12	ECF12s3	Mycobacterium mucogenicum, Mycobacterium mucogenicum	OBA87212.1, WP_064859117.1	GCA_001665375.1, GCF_001665375.1	MRGVSIVTAAPVPDADLAARFVADAVPLLDALGRGARRLTRCEADAEDLLQDTLLHAYQGFGSFQQGTNLNAWLFRILHNRWVSRHRHRAARPPEVPLEVIATGGHEKSTARRSAEVELLDLMADGDVEAAFGELPEGARTAMFYVEVQGYTYAETAGLMGLPMGTVMSRVSRGRRQLRVALAHRDSA
ECFp64238	ECF12	ECF12s3	Mycobacterium mucogenicum, Mycobacterium mucogenicum	OBJ42169.1, WP_064981077.1	GCA_001668705.1, GCF_001668705.1	MRGVSIVTAAPVPDADLAARFVADAVPLLDALGRGARRLTRCEADAEDLLQDTLLHAYQGFGSFQQGTNLNAWLFRILHNRWVSRHRHRASRPPEVPLEVITAAGHEQSTARRSAEVELLDLMADGDVEAAFGELSEGARTALFYVEVQGYTYAETAGLMGVPMGTVMSRVSRGRRQLRVALAHRDSA
ECFp61576	ECF26	ECF26s2	Rhizobium gallicum bv. gallicum R602, Rhizobium gallicum bv. gallicum R602	AJD40164.1, WP_039844034.1	GCA_000816845.1, GCF_000816845.1	MPVARATFPAYSRLETGLPLRLAIPGGRTGAEAAIASEADIRKGLTENLARLWRYGLVLSRQRDVADDLVQQTCVRALERGGQFEQGTRLDRWLFSILHSIWLNEVRSRKVRQGKGLADPEEALVFDGARDTETHVMANQVLLQVDALPEAQRSAVFLAYVEGLSYREVADVLAIPIGTVMSRLAAARATLCGAISDEGRQ
ECFp62470	ECF26	ECF26s6	Rhizobium gallicum bv. gallicum R602, Rhizobium gallicum bv. gallicum R602	AJD41754.1, WP_039845291.1	GCA_000816845.1, GCF_000816845.1	MKTPVPETFEGQILALLPSLRRYSRSLTRSDADGEDLLQDCVEKVLARRSQWRGLNLRGWALTIMTNLYRNTRRQSPPSMMVELDSAEDMPSPETTADPLERLRLEDALNSLSEENRAVLMLVVIEGYTYSEVATALDIPVGTVMSRLSRARQRLGDRMKADNVITLRRPK
ECFp61695	ECF26	ECF26s14	Rhizobium gallicum bv. gallicum R602, Rhizobium gallicum bv. gallicum R602	AJD45119.1, WP_040115397.1	GCA_000816845.1, GCF_000816845.1	MTMRKESVEDQLIAFLPNMRRFAISLCGTRDIADDLVQMACERALANTERFEPGTRFDAWMFRILRNLWIDQVRRQKTAGIQEDISERHDIAGSSGERIVEASLTLKSVAEAITDLPDEQREVLILVCVEELSYRETADILTIPIGTVMSRLARARKNLADAAGITAETTRSEETKEAKA
ECFp61166	ECF26	ECF26s7	Rhizobium gallicum bv. gallicum R602, Rhizobium gallicum bv. gallicum R602	AJD45229.1, WP_040115486.1	GCA_000816845.1, GCF_000816845.1	MERTERPFDVIGQLAALRRYARALVRNSDDAEDLVHDALVRAFEKRQSFRRGGNLRTWLLSILHNVHIDRVRQNRSITRRHDKAAVEADQSLPAGQEHAVRLQQVRDAFFDLPEEQREALHLVAIEDLSYQEAAASLGIPVGTLMSRIARARAQLREFEAATPRASHLRLIGRNGNESS
ECFp182135	ECF26	ECF26s2	Rhizobium gallicum, Rhizobium gallicum	APO66494.1, WP_074066742.1	GCA_001908615.1, GCF_001908615.1	MPVARATFPAYSRLETGLPLRVAIPGRRTGAEAAIASEADIRKGLTENLARLWRYGLVLSRQRDVADDLVQQTCVRALERGGQFEQGTRLDRWLFSILHSIWLNEVRSRKVRQGKGLADPEEALVFDGARDTETHVMANQVLLQVDALPEAQRSAVFLAYVEGLSYREVADVLAIPIGTVMSRLAAARATLCGAISDEGRQ
ECFp182221	ECF26	ECF26s6	Rhizobium gallicum, Rhizobium gallicum	APO68155.1, WP_074068880.1	GCA_001908615.1, GCF_001908615.1	MKTPAPETFEGQVLALLPSLRRYSRSLTRSDADGEDLLQDCVEKVLARRSQWRGLNLRGWALTIMTNLYRNTRRQSPPSMMVELDSAEDMPSPETTADPLEHLRLEDALNSLSEENRAVLMLVVIEGYTYSEVAAALDIPVGTVMSRLSRARQRLGDRMKADNVITLRRPK
ECFp181920	ECF26	ECF26s19	Rhizobium gallicum, Rhizobium gallicum	APO68410.1, WP_074069068.1	GCA_001908615.1, GCF_001908615.1	MRQPVTTIDIRRDLVGLLPRLRRFAMTLAGDAAAADDLVQAVCQRAVAKSHQWSGEGRLESWIYTLARQQWSDDGRRRKARPASKSNVTDIRDAARDRAAVADTDAMHRMLAEMPEGISSVFLLVAVEGHTYQQTADIMGISAGSVPAQLAAARLHFASLADDHPHRY
ECFp182215	ECF26	ECF26s14	Rhizobium gallicum, Rhizobium gallicum	APO71486.1, WP_074071792.1	GCA_001908615.1, GCF_001908615.1	MTERKESVEDQLIAFLPNIRRFAISLCGTRDIADDLVQMACERALANTERFEPGTRFDAWMFRILRNLWIDQVRRQKTAGIQEDISERHDIAGFSGERIVEASLTLKSVAEAITDLPDEQREVLILVCVEELSYRETADLLTIPIGTVMSRLARARKNLADAAGITAETTRSEETKEAKA
ECFp181977	ECF26	ECF26s7	Rhizobium gallicum, Rhizobium gallicum	APO71608.1, WP_074071890.1	GCA_001908615.1, GCF_001908615.1	MELKERPFDVIGQLAALRRYARALVRNSDDAEDLVHDALVRAFEKRQSFRRGGNLRTWLLSILHNAHIDRVRQNRSITRRHDKAAIEADQSLPAGQEHAVRLQQVRDAFFNLPEEQREALHLVAIEDLSYQEAAASLGIPVGTLMSRIARARAQLREFEAATPRASHLRLIGRNGNESS
ECFp181915	ECF15	ECF15s6	Rhizobium gallicum, Rhizobium gallicum	APO72835.1, WP_074072947.1	GCA_001908615.1, GCF_001908615.1	MPTVSVAQPCSAQAEIIALLPALKAFARRFERVESDADDLVQETVSKALCHIEQYQDGTSLKSWLFTIMRNTYCSSYKRRKREPVGCVGDLTDYPIPVKSTQEWSLRARDVQAAIDKLGASHRHALLLVVNGTSYEEAAAICDCQVGTIKSRVSRARNHLLEILGETQSSEAASLH
ECFp62844	ECF26	ECF26s12	Afipia broomeae ATCC 49717, Afipia broomeae ATCC 49717	EKS41294.1, WP_006019094.1	GCA_000314675.2, GCF_000314675.2	MSNDFRHSVETMIPALRRYARALARDTDIADDLVQDTLVRALRSEKLFLGGDLRAWLYTILTNLNRNRRRSLARQPAMMELHDTAADASGTEAEGRDISRALATLAEDQRAVLLLVVLEGLSYRDVADIQGVPIGTVMSRLARSRAHVKAALEGERPVLRRVK
ECFp1260	ECF26	ECF26s5	Burkholderia thailandensis E264, Burkholderia thailandensis 2002721723, Burkholderia thailandensis E444, Burkholderia thailandensis USAMRU Malaysia #20, Burkholderia thailandensis MSMB59, Burkholderia thailandensis E254, Burkholderia thailandensis Phuket 4W-1, Burkholderia thailandensis 2002721643, Burkholderia thailandensis, Burkholderia thailandensis, Burkholderia thailandensis, Burkholderia thailandensis E264, Burkholderia thailandensis E264, Burkholderia thailandensis Bt4, Burkholderia thailandensis 2002721723, Burkholderia thailandensis E444, Burkholderia thailandensis USAMRU Malaysia #20, Burkholderia thailandensis MSMB59, Burkholderia thailandensis E254, Burkholderia thailandensis Phuket 4W-1, Burkholderia thailandensis 2002721643, Burkholderia thailandensis, Burkholderia thailandensis, Burkholderia thailandensis, Burkholderia thailandensis	ABC34651.1, AHI76309.1, AHI81236.1, AIC89455.1, AIS98677.1, AIT23730.1, KIS54122.1, AJY01244.1, KVG11137.1, KVG17756.1, AOJ48272.1, WP_009897131.1, WP_009897131.1, WP_009897131.1, WP_009897131.1, WP_009897131.1, WP_009897131.1, WP_009897131.1, WP_009897131.1, WP_009897131.1, WP_009897131.1, WP_009897131.1, WP_009897131.1, WP_009897131.1, WP_009897131.1	GCA_000012365.1, GCA_000567925.1, GCA_000567945.1, GCA_000706745.1, GCA_000764595.1, GCA_000765375.1, GCA_000877335.1, GCA_000959425.1, GCA_001524325.1, GCA_001524345.1, GCA_001718595.1, GCF_000012365.1, GCF_000152285.1, GCF_000170395.1, GCF_000567925.1, GCF_000567945.1, GCF_000706745.1, GCF_000764595.1, GCF_000765375.1, GCF_000877335.1, GCF_000959425.1, GCF_001524325.1, GCF_001524345.1, GCF_001555555.1, GCF_001718595.1	MSFESDVVGWLPQLRRYARALTGDAAWADDLVQDTAERALSRMGAFRPDSNLRAWLLTILRHLYIDQLRARREFAVDDDDGPWRTLEAPVGQVDALVLRDVQRMLYRLPLDQREVLLLVCVEELSYQEASAVLGVPVGTVMSRLSRAREHMRALLTGAPRRPPLSLATARHHR
ECFp1233	ECF26	ECF26s1	Burkholderia thailandensis E264, Burkholderia thailandensis 2002721723, Burkholderia thailandensis E444, Burkholderia thailandensis USAMRU Malaysia #20, Burkholderia thailandensis MSMB59, Burkholderia thailandensis E254, Burkholderia thailandensis Phuket 4W-1, Burkholderia thailandensis 2002721643, Burkholderia thailandensis 34, Burkholderia thailandensis, Burkholderia thailandensis, Burkholderia thailandensis, Burkholderia thailandensis, Burkholderia thailandensis, Burkholderia thailandensis E264, Burkholderia thailandensis Bt4, Burkholderia thailandensis E555, Burkholderia thailandensis 2002721723, Burkholderia thailandensis E444, Burkholderia thailandensis USAMRU Malaysia #20, Burkholderia thailandensis MSMB59, Burkholderia thailandensis E254, Burkholderia thailandensis Phuket 4W-1, Burkholderia thailandensis 2002721643, Burkholderia thailandensis 34, Burkholderia thailandensis, Burkholderia thailandensis, Burkholderia thailandensis, Burkholderia thailandensis, Burkholderia thailandensis, Burkholderia thailandensis	ABC36632.1, AHI72906.1, AHI80079.1, AIC88692.1, AIS96224.1, AIT19615.1, KIS56945.1, AJX97532.1, AJY30222.1, KVG13677.1, KVG22154.1, KXF60933.1, AOJ43651.1, AOJ55063.1, WP_011401646.1, WP_011401646.1, WP_011401646.1, WP_011401646.1, WP_011401646.1, WP_011401646.1, WP_011401646.1, WP_011401646.1, WP_011401646.1, WP_011401646.1, WP_011401646.1, WP_011401646.1, WP_011401646.1, WP_011401646.1, WP_011401646.1, WP_011401646.1, WP_011401646.1	GCA_000012365.1, GCA_000567925.1, GCA_000567945.1, GCA_000706745.1, GCA_000764595.1, GCA_000765375.1, GCA_000877335.1, GCA_000959425.1, GCA_000959605.1, GCA_001524325.1, GCA_001524345.1, GCA_001555485.1, GCA_001718595.1, GCA_001718635.1, GCF_000012365.1, GCF_000170395.1, GCF_000179515.1, GCF_000567925.1, GCF_000567945.1, GCF_000706745.1, GCF_000764595.1, GCF_000765375.1, GCF_000877335.1, GCF_000959425.1, GCF_000959605.1, GCF_001524325.1, GCF_001524345.1, GCF_001555485.1, GCF_001555555.1, GCF_001718595.1, GCF_001718635.1	MPSADLDDPLRELLPRLRRFALWLTRDVHSADDLVQSTLERALSRWSTRRDASALRSWLFTILYRQFVDTTRRAKRYAWLLGRIKDDDEPQWPSAEDHALARSMLDAFGRLSTEQRSLLLLVAVEGFSYQEVAELLDIPIGTVMSRLSRARQALRALGDGEISAPSLRLMK
ECFp1271	ECF207	ECF207s1	Burkholderia thailandensis E264, Burkholderia thailandensis 2002721723, Burkholderia thailandensis E254, Burkholderia thailandensis Phuket 4W-1, Burkholderia thailandensis 2002721643, Burkholderia thailandensis E264, Burkholderia thailandensis E264, Burkholderia thailandensis 2002721723, Burkholderia thailandensis E254, Burkholderia thailandensis Phuket 4W-1, Burkholderia thailandensis 2002721643	ABC39119.1, AHI74640.1, AIT20382.1, KIS58808.1, AJX97565.1, WP_011402286.1, WP_011402286.1, WP_011402286.1, WP_011402286.1, WP_011402286.1, WP_011402286.1	GCA_000012365.1, GCA_000567925.1, GCA_000765375.1, GCA_000877335.1, GCA_000959425.1, GCF_000012365.1, GCF_000152285.1, GCF_000567925.1, GCF_000765375.1, GCF_000877335.1, GCF_000959425.1	MGQFGRVVDERNAGDEGGEDEQDGEAAAARGERFRTLALPHLDAAYNLARWLCGNASDAEDVVQDACMRAFRFLDSCRGDNARPWLLTIVRHTWYTEWRRRANAHEVAATDALDAADSPDDWQPAAEDPLALLMRSEDAHRVNAALAKLPPEYREVLVLREMEDLSYREIAAIADVPVGTVMSRLARARRRLAALLGGAHDETAHASRAARAPARSGERAADGERGTPPSGTASEAIDGL
ECFp61795	ECF26	ECF26s5	Burkholderia thailandensis MSMB43, Burkholderia thailandensis MSMB121, Burkholderia humptydooensis, Burkholderia sp. 2002721687, Burkholderia sp. MSMB1588, Burkholderia sp. MSMB1552, Burkholderia sp. Bp5365, Burkholderia thailandensis MSMB43, Burkholderia thailandensis MSMB43, Burkholderia thailandensis MSMB121, Burkholderia humptydooensis, Burkholderia sp. 2002721687, Burkholderia sp. MSMB1588, Burkholderia sp. MSMB1552, Burkholderia sp. MSMB1589WGS, Burkholderia sp. Bp5365	EIP86782.1, AGK50676.1, KST71035.1, AJY40517.1, KWZ51013.1, KVN16612.1, ALX45804.1, WP_006027310.1, WP_006027310.1, WP_006027310.1, WP_006027310.1, WP_006027310.1, WP_006027310.1, WP_006027310.1, WP_006027310.1, WP_006027310.1	GCA_000266985.1, GCA_000385525.1, GCA_001462435.1, GCA_000959325.1, GCA_001546925.1, GCA_001527625.1, GCA_001513745.1, GCF_000170495.1, GCF_000266985.1, GCF_000385525.1, GCF_001462435.1, GCF_000959325.1, GCF_001546925.1, GCF_001527625.1, GCF_001636105.1, GCF_001513745.1	MSFESDVVGWLPQLRRYARALTGDPAWADDLVQDTAERALSRMSAFRPDSNLRAWLLTILRHLYIDQLRARREFAVDDDDGPWRTLEAPVGQVDALVLRDVQRMLYRLPLEQREALLLVCVEELSYQEAAAVLGVPVGTVMSRLSRAREHMRALLTDAPLRPPLSFTAARHHR
ECFp64575	ECF26	ECF26s1	Burkholderia thailandensis MSMB43, Burkholderia thailandensis MSMB121, Burkholderia humptydooensis, Burkholderia sp. 2002721687, Burkholderia sp. Bp5365, Burkholderia thailandensis MSMB43, Burkholderia thailandensis MSMB43, Burkholderia thailandensis MSMB121, Burkholderia humptydooensis, Burkholderia sp. 2002721687, Burkholderia sp. Bp5365	EIP89434.1, AGK49348.1, KST72719.1, AJY44197.1, ALX40971.1, WP_006024046.1, WP_006024046.1, WP_006024046.1, WP_006024046.1, WP_006024046.1, WP_006024046.1	GCA_000266985.1, GCA_000385525.1, GCA_001462435.1, GCA_000959325.1, GCA_001513745.1, GCF_000170495.1, GCF_000266985.1, GCF_000385525.1, GCF_001462435.1, GCF_000959325.1, GCF_001513745.1	MPPADLDDQLRELLPRLRRFALWLTRDVHSADDLVQSTLERALSRWSTRRDASALRSWLFTILYRQFVDATRRAKRHAWLLGRIKGDDEPQWPSAEDHAIARSMLDAFGRLSTEQRSLLLLVAVEGFSYQEVAELLDIPIGTVMSRLSRARQALRTLGDGEISAPSLRLMR
ECFp63991	ECF207	ECF207s1	Burkholderia thailandensis MSMB43, Burkholderia thailandensis MSMB121, Burkholderia humptydooensis, Burkholderia sp. 2002721687, Burkholderia sp. Bp5365, Burkholderia thailandensis MSMB43, Burkholderia thailandensis MSMB121, Burkholderia humptydooensis, Burkholderia sp. 2002721687, Burkholderia sp. MSMB1589WGS, Burkholderia sp. Bp5365	EIP89114.1, AGK48505.1, KST74112.1, AJY41747.1, ALX42391.1, WP_006026200.1, WP_006026200.1, WP_015601754.1, WP_006026200.1, WP_006026200.1, WP_006026200.1	GCA_000266985.1, GCA_000385525.1, GCA_001462435.1, GCA_000959325.1, GCA_001513745.1, GCF_000266985.1, GCF_000385525.1, GCF_001462435.1, GCF_000959325.1, GCF_001636105.1, GCF_001513745.1	MGQFGRMVDERDAGDEDSKDGAGGRRAAADAAARGERFRTLALPHLDAAYNLARWLCGNASDAEDVVQDACMRAFRFLDSCRGDNARPWLLTIVRHTWYTEWRRRASAHEVAATDALDAADSPDDWHPAAEDPLALLMRSEDVQRVNAALAKLPPEYREVLVLREMEDLSYREIAAIADVPVGTVMSRLARARRRLAALLGGARDVTAPASRAARAPARSDDRAAEGERGAPPAGTASEAIDGL
ECFp61307	ECF26	ECF26s1	Burkholderia thailandensis H0587, Burkholderia thailandensis, Burkholderia thailandensis, Burkholderia thailandensis, Burkholderia thailandensis TXDOH, Burkholderia thailandensis H0587, Burkholderia thailandensis, Burkholderia thailandensis, Burkholderia thailandensis	AHI63193.1, AIP61837.1, AOI50343.1, AOJ49384.1, WP_025404618.1, WP_025404618.1, WP_025404618.1, WP_025404618.1, WP_025404618.1	GCA_000567905.1, GCA_000808035.2, GCA_001718295.1, GCA_001718615.1, GCF_000170315.1, GCF_000567905.1, GCF_000808035.2, GCF_001718295.1, GCF_001718615.1	MPSADLDDPLRELLPRLRRFALWLTRDVHSADDLVQSTLERALSRWSTRRDASALRSWLFTILYRQFVDTTRRAKRYAWLLGRIKDDDEPQWPSAEDHALARSMLDAFGRLSTEQRSLLLLVAVEGFSYQEVAELLDIPIGTVMSRLSRARQALRALGDGETSAPSLRLMK
ECFp63987	ECF207	ECF207s1	Burkholderia thailandensis H0587, Burkholderia thailandensis, Burkholderia thailandensis 34, Burkholderia thailandensis, Burkholderia thailandensis, Burkholderia thailandensis, Burkholderia thailandensis, Burkholderia thailandensis TXDOH, Burkholderia thailandensis E555, Burkholderia thailandensis H0587, Burkholderia thailandensis, Burkholderia thailandensis 34, Burkholderia thailandensis, Burkholderia thailandensis, Burkholderia thailandensis, Burkholderia thailandensis	AHI63680.1, AIP62123.1, AJY29506.1, KXF62691.1, AOI51750.1, AOJ50757.1, AOJ56944.1, WP_009905042.1, WP_019255142.1, WP_019255142.1, WP_019255142.1, WP_019255142.1, WP_019255142.1, WP_019255142.1, WP_019255142.1, WP_019255142.1	GCA_000567905.1, GCA_000808035.2, GCA_000959605.1, GCA_001555485.1, GCA_001718295.1, GCA_001718615.1, GCA_001718635.1, GCF_000170315.1, GCF_000179515.1, GCF_000567905.1, GCF_000808035.2, GCF_000959605.1, GCF_001555485.1, GCF_001718295.1, GCF_001718615.1, GCF_001718635.1	MGQFGRGVDERNAGDEGGEDEQDGEAAAARGERFRTLALPHLDAAYNLARWLCGNASDAEDVVQDACMRAFRFLDSCRGDNARPWLLTIVRHTWYTEWRRRANAHEVAATDALDAADSPDDWQPAAEDPLALLMRSEDAHRVNAALAKLPPEYREVLVLREMEDLSYREIAAIADVPVGTVMSRLARARRRLAALLGGAHDETAHASRAARAPARSGERAADGERGMPPSGTASEAIDGL
ECFp61316	ECF26	ECF26s5	Burkholderia thailandensis H0587, Burkholderia thailandensis, Burkholderia thailandensis H0587, Burkholderia thailandensis	AHI67676.1, AOJ53915.1, WP_025405677.1, WP_025405677.1	GCA_000567905.1, GCA_001718615.1, GCF_000567905.1, GCF_001718615.1	MSFESDVVGWLPQLRRYARALTGDAAWADDLVQDTAERALSRMGAFRPDSNLRAWLLTILRHLYIDQLRARREFAVDDDDGPWRTLEAPVGQVDALVLRDVQRMLYRLPLDQREVLLLVCVEELSYQEASAVLGVPVGTVMSRLARAREHMRALLTDAPRRRPLSLATARHHR
ECFp62956	ECF26	ECF26s5	Burkholderia thailandensis, Burkholderia thailandensis, Burkholderia thailandensis TXDOH, Burkholderia thailandensis E555, Burkholderia thailandensis, Burkholderia thailandensis	AIP66300.1, AOI54698.1, WP_009900268.1, WP_009900268.1, WP_009900268.1, WP_009900268.1	GCA_000808035.2, GCA_001718295.1, GCF_000170315.1, GCF_000179515.1, GCF_000808035.2, GCF_001718295.1	MSFESDVVGWLPQLRRYARALTGDAAWADDLVQDTAERALSRMGAFRPDSNLRAWLLTILRHLYIDQLRARREFAVDDDDGPWRTLEAPVGQVDALVLRDVQRMLYRLPLDQREVLLLVCVEELSYQEASAVLGVPVGTVMSRLARAREHMRALLTDAPRRPPLSLATARHHR
ECFp64294	ECF26	ECF26s5	Burkholderia thailandensis 34, Burkholderia thailandensis, Burkholderia thailandensis, Burkholderia thailandensis 34, Burkholderia thailandensis, Burkholderia thailandensis	AJY31027.1, KXF58751.1, AOJ59630.1, WP_045602776.1, WP_045602776.1, WP_045602776.1	GCA_000959605.1, GCA_001555485.1, GCA_001718635.1, GCF_000959605.1, GCF_001555485.1, GCF_001718635.1	MSFESDVVGWLPQLRRYARALTGDAAWADDLVQDTAERALSRMGAFRPDSNLRAWLLTILRHLYIDQLRARREFAVDDDDGPWHTLEAPVGQVDALVLRDVQRMLYRLPLDQREVLLLVCVEELSYQEASAVLGVPVGTVMSRLSRAREHMRALLTDAPRRPPLSLATARHHR
ECFp61727	ECF12	ECF12s9	Mycobacterium wolinskyi, Mycobacterium wolinskyi	KWX19988.1, WP_067858294.1	GCA_001545135.1, GCF_001545135.1	MHTECEPRTADPSGATDFVEAILPCIDQIERGARRLTPNKYDAEDLVQETLLKAYSGFHTFRQGSNVRAWLFRIMYNTWVSRYRARQRGPNEQLCEDFTDGQLSAEAGHTAAGLRSAEVEALEALRDDEIADALAAIPAANRMVVYYADVEGYQYREIASLMGTPVGTVMSRLNRGRRRLRELLADVAYERGMARHSATC
ECFp65128	ECF12	ECF12s3	Mycobacterium wolinskyi, Mycobacterium wolinskyi	KWX26068.1, WP_067843101.1	GCA_001545135.1, GCF_001545135.1	MTSVQIVSAVDVESDAELAARFEREAMPFRPVLLRTARRLTHSDVDAEDLVQDALMNAYVGFRKFRQGTNLRAWLFRILHNRWISTYRMKQRRPDTFCVDEITDSDIASSAIHSDTGGRSAEDEALDVLGDHQIRVALQALPEGFQRVLYYADIEGYTYAETAVLMGIPLGTVMSRISRGRERLRAALSDHELAQPAVAACAA
ECFp63852	ECF12	ECF12s3	Mycobacterium novocastrense, Mycobacterium sp. GA-2613, Mycobacterium sp. GA-2617, Mycobacterium sp. GA-2945b, Mycobacterium novocastrense, Mycobacterium sp. GA-2613, Mycobacterium sp. GA-2617, Mycobacterium sp. GA-2945b	GAT12623.1, KUH72625.1, KUH71623.1, KUH66272.1, WP_064413746.1, WP_064413746.1, WP_064413746.1, WP_064413746.1	GCA_001570485.1, GCA_001499835.1, GCA_001499825.1, GCA_001499845.1, GCF_001570485.1, GCF_001499835.1, GCF_001499825.1, GCF_001499845.1	MTITSLPTRTAPDPELAARFTRDVQPLFEVLARGARRLARNDADAEDLLQDALLHAYSGFESFREGSNLKAWLFRILHNRWVSAHRCKQRRVTEVPADNMTEAELFDCAAHQPGALRSAEAEVLDTLPHGDVKAAMAAMPDGFREVLYYADVEGYTYAETAKILDIPMGTVMSRISRARQRLRVALAHLAHDPAETLEHCIA
ECFp61163	ECF26	ECF26s30	Pantoea dispersa EGD-AAK13, Pantoea dispersa, Pantoea dispersa, Pantoea dispersa, Pantoea dispersa, Pantoea dispersa, Pantoea dispersa EGD-AAK13, Pantoea dispersa, Pantoea dispersa, Pantoea dispersa, Pantoea dispersa, Pantoea dispersa	ERH62825.1, KTR98283.1, KTS66384.1, KTR90001.1, KTS57596.1, KTS22857.1, WP_021508914.1, WP_021508914.1, WP_021508914.1, WP_021508914.1, WP_021508914.1, WP_021508914.1	GCA_000465555.2, GCA_001476295.1, GCA_001476325.1, GCA_001476745.1, GCA_001476765.1, GCA_001477195.1, GCF_000465555.2, GCF_001476295.1, GCF_001476325.1, GCF_001476745.1, GCF_001476765.1, GCF_001477195.1	MSALSDDEIRALLPHLQRFALGLTRERMAAEDLVQNTLVKALDAARDETRSLRAWLFSILWHQFIDGERRRKRWQAIMTLFSRAEPFAESAEHHAIADEMLALFARLPADSRALLLLVNVEGMRYQEAADTLDIPLGTVMSRLSRARKQLQHMTEGLPAPVTLRRLK
ECFp63424	ECF26	ECF26s30	Pantoea dispersa, Pantoea dispersa, Pantoea dispersa, Pantoea dispersa	KTS17193.1, KTS88725.1, WP_058770330.1, WP_058770330.1	GCA_001476715.1, GCA_001477165.1, GCF_001476715.1, GCF_001477165.1	MSALSDDEIRALLPHLQRFALGLTRERMTAEDLVQNTLVKALDAARDDTRSLRAWLFSILWHQFIDGERRRKRWQAIMTLFSRAEPFAESAEHHAIADEMLALFARLPADSRALLLLVNVEGMRYQEAADTLDIPLGTVMSRLSRARKQLQHMTEGLPAPVTLRRLK
ECFp64468	ECF26	ECF26s30	Pantoea dispersa, Pantoea dispersa, Pantoea dispersa, Pantoea dispersa	KTS34338.1, KTS58581.1, WP_058781060.1, WP_058781060.1	GCA_001476735.1, GCA_001477155.1, GCF_001476735.1, GCF_001477155.1	MSALSDDEIRALLPHLQRFALGLTRERMAAEDLVQNTLVKALDAARDDTRSLRAWLFSILWHQFIDGERRRKRWQAIMTLFSRAEPFAESAEHHAIADEMLALFARLPADSRALLLLVNVEGMRYQEAADTLDIPLGTVMSRLSRARKQLQHMTEGLPAPVTLRRLK
ECFp63344	ECF26	ECF26s35	Sulfitobacter pontiacus 3SOLIMAR09, Sulfitobacter pontiacus, Sulfitobacter pontiacus, Sulfitobacter sp. NAS-14.1, Sulfitobacter sp. EE-36, Sulfitobacter pontiacus 3SOLIMAR09, Sulfitobacter pontiacus, Sulfitobacter pontiacus, Sulfitobacter sp. NAS-14.1, Sulfitobacter sp. CB2047	KAJ29584.1, OAN75922.1, SDX39576.1, EAP79672.1, WP_009824384.1, WP_009824384.1, WP_009824384.1, WP_009824384.1, WP_009824384.1, WP_009824384.1	GCA_000647675.1, GCA_001650835.1, GCA_900106935.1, GCA_000152645.1, GCF_000152605.1, GCF_000647675.1, GCF_001650835.1, GCF_900106935.1, GCF_000152645.1, GCF_000735125.1	MALIRPENAVRIDMAQRTLIEILLPELRAYATAICQSRDAAEDLVQDAVERGLRSDRRPELLEELRPWMFRVIRNLHYDELRKRRVRREYSAEEKRLSDEAGGPDTARDVLIRLAFEKLPPETREVLCLVDIMGLKYAEAAKVMDVPNGTVMSRISRARRALLDVVDGAGTAKQEVTRKT
ECFp145088	ECF26	ECF26s5	Caballeronia glathei, Caballeronia glathei	KDR38220.1, WP_035940121.1	GCA_000698595.1, GCF_000698595.1	MSFEAELVVHLPQLRRYARALTGDRAWADDLVQDATERALGRAKAFRAGTNLRAWLFTIMRNLYIDQLRGRRDIAVDDETAPWRQMAAPTGEVDGLVLRDVQRALYLLPAEQREVMLLVCVEEMTYQEASVVLNVPAGTVMSRLSRAREHMRVLLGEEPGHNKPSSLKVVSRL
ECFp144943	ECF26	ECF26s8	Caballeronia glathei, Caballeronia glathei	KDR38228.1, WP_051673003.1	GCA_000698595.1, GCF_000698595.1	MSAADLAGILPELLPKLWVFALRLARDQRDAEDLVHRACARALERTHQMKPGTSPLNWLFSILHTAWISDSRRRRARQHTSDGWDVSFMDTNEDPAGRNAECDMMNRQIVMEVEKLPEAQRAVMLLVAVEGLSYYEAARVLDVPVGTVMSRLSRARRTVEARFAGPDDAPMKANGANNVMGAWTRRPVGGA
ECFp145166	ECF26	ECF26s8	Caballeronia glathei, Caballeronia glathei	KDR42009.1, WP_035938894.1	GCA_000698595.1, GCF_000698595.1	MTGADLSSMLPEMLPRLWAFALRISGDQHDAEDLVQRACVRALERAHQLRPDTAPLSWMFSIVHSTWINELRARSVRNRSSMDWDDDFLETVADPAARTPEEDVMNQQIVSAVQRLPEAQRVVMLLVAVEGLSYNEAAEALNVPIGTIMSRLSRARQAIGALFDGREDHKMKSRAKDKGSVS
ECFp145227	ECF26	ECF26s8	Caballeronia glathei, Caballeronia glathei	KDR42029.1, WP_035938867.1	GCA_000698595.1, GCF_000698595.1	MSAADLPSMLPDLLPRLWAFALRISRDQHDAEDLVQRACLRALERSHQLKPDTSPLSWMFSIVHSTWINELRARNVRNRTSMEWDDSFLETVADPAARNPETDVMNRQVVSAVEQLPEAQRAVMLLVAVEGLSYHEAAEVLDVPIGTVMSRLSRARQAVGARFLTREDRKVKTAAKSKDAAS
ECFp144840	ECF26	ECF26s11	Caballeronia glathei, Caballeronia glathei	KDR42306.1, WP_035932919.1	GCA_000698595.1, GCF_000698595.1	MGVRDELMEHVPRLRRYARALITNRDLADDLVQDTLERALRNTALFKAGTDMRAWLFTIMHNVHVNQVRTASGRAVHVSVDDDEFAERQFAVHGDHSKALEVRDLDYALQRLPVEQREVVLLVGLEEMSYSEVALALDIPIGTVMSRLSRGRERLRTLMAGSQPGTKLQVVR
ECFp145059	ECF26	ECF26s26	Caballeronia glathei, Caballeronia glathei	KDR43708.1, WP_035930821.1	GCA_000698595.1, GCF_000698595.1	MAVEDDIVNELAHLRRYARALLGDTRRADDLVQDTLERSLRYVTQFRAGTNLRRWLMTIMHNVFVNDLEKYSRQMLHSLAQGRHASAAYGVHGNQIPYLEVRDLDWALQRLPQEQREVILMVGLEDMSYSEVALTLGIPVGTVMSRLSRGRERLRALTSRTRPESRLGATST
ECFp64875	ECF26	ECF26s8	Caballeronia glathei PML1(12), Caballeronia glathei PML1(12)	KLU25044.1, WP_047847891.1	GCA_001028175.1, GCF_001028175.1	MNGADLPGMLPDMLPRLWAFALRISGDRHDAEDLVQRACVRALERAHQLQPDTSPLSWMFSIVHSTWINELRARSVRKRSSMEWDDDFLENVADPVDKGPEAQLMHGQIISAVARLPEAQRVVMLLVAVEGLSYQEAAEVLEVPIGTVMSRLSRARQAVGALFGTHDPKPKASVTRKDSIA
ECFp63095	ECF207	ECF207s8	Caballeronia glathei PML1(12), Caballeronia glathei PML1(12)	KLU26238.1, WP_047846584.1	GCA_001028175.1, GCF_001028175.1	MAKRSPVRFDEVMLPHLDAAYNLARWLSGSPTDADDVVQEAFLRAFRFFDGYQGDNPRAWLLAIVRNTWFTEWRRQRHRADATPYDDSLNVDEQLPGWADESGDDPEKLAVRQDETELVHRALATLPVEFREVIVLRELEDMSYKDVAAVAGIPLGTVMSRLSRARRLLCTAVRAAQGGSELPAIRLIKTPPAGPEESKRGN
ECFp62165	ECF26	ECF26s11	Caballeronia glathei PML1(12), Caballeronia udeis, Caballeronia glathei PML1(12), Caballeronia udeis	KLU26910.1, SAL67721.1, WP_047845924.1, WP_047845924.1	GCA_001028175.1, GCA_001544555.2, GCF_001028175.1, GCF_001544555.2	MGVRDELMEHVPRLRRYARALINNRDLADDLVQDTLERALRHTEKFQSGTDLRAWLFTIMHNVFANQARRAGVRAVHVSVDDENISEREFAVPGTQTQSLEMRDLDFALQRLPLDQRQVVLLVGLEEMSYADVAQALEIPIGTVMSRLSRGRERLRALMAGAQPGAKLQVVR
ECFp61041	ECF26	ECF26s5	Caballeronia glathei PML1(12), Caballeronia udeis, Caballeronia glathei PML1(12), Caballeronia sordidicola, Caballeronia udeis	KLU27522.1, SAL12288.1, WP_031360721.1, WP_031360721.1, WP_031360721.1	GCA_001028175.1, GCA_001544555.2, GCF_001028175.1, GCF_000729995.1, GCF_001544555.2	MSFDTDLVGVLPQLRRYARALTGDRAWADDLVQDVTERALGRSKGFRVGSNLRAWLFTIMRNLYIDQLRGRRDIAVDDETAPWRQMAAPVGEVDGLVLRDVQRALYCLPVEQREVMLLVCVEDMSYQEASVVLNVPAGTVMSRLSRAREHMRVLLGEEPGRKSASLKIVSGT
ECFp64366	ECF26	ECF26s5	Paraburkholderia graminis C4D1M, Paraburkholderia graminis C4D1M, Burkholderia sp. URHA0054	EDT08085.1, WP_006051810.1, WP_006051810.1	GCA_000172415.1, GCF_000172415.1, GCF_000421865.1	MSFEAEVISWLPQLRRYARALTGDRAWADDLVQDTAERALARWAAFRPNSNLRAWLLTILRHLYIDQLRGRREIAVDEESAPWRNLEAPQREVDGLVLRDLQRALYRLPLEQREVLLLVCVEELTYQETSKALGVPVGTVMSRLSRGREHLRALLEGPAHGPARKPPPLKVVRNPR
ECFp61488	ECF26	ECF26s11	Paraburkholderia graminis C4D1M, Burkholderia sp. HB1, Paraburkholderia graminis C4D1M, Burkholderia sp. URHA0054, Burkholderia sp. HB1	EDT09373.1, ALE59316.1, WP_006050321.1, WP_006050321.1, WP_006050321.1	GCA_000172415.1, GCA_001293045.1, GCF_000172415.1, GCF_000421865.1, GCF_001293045.1	MDVRDELMEHVPRLRRYARALINNRDLADDLVQDTLERALGRTGMFQPGTDLRAWLFTIMHNVFANQARKASSRAVHVAVDDESVHEAEFAVPAPQTRSLEMRDLDYALQRLPVDQREVVLLVGLEEMSYADVALALNVPIGTVMSRLSRGRERLRALMAGSQPGAKLQVVR
ECFp62565	ECF26	ECF26s8	Paraburkholderia graminis C4D1M, Burkholderia sp. HB1, Paraburkholderia graminis C4D1M, Burkholderia sp. URHA0054, Burkholderia sp. HB1	EDT09922.1, ALE58697.1, WP_006049756.1, WP_006049756.1, WP_006049756.1	GCA_000172415.1, GCA_001293045.1, GCF_000172415.1, GCF_000421865.1, GCF_001293045.1	MSTADVENLPSLLPGMLPRLWAFSLRLCGNQHDAEDLLQRACVRGLERAHQLQPGTSPLSWMFSIVHSTWLNELRARNVRSRSSMEWDDNFLETVPDPGARNPADSVSEIIAAVERLPDAQRTVMLLVAVEGFSYAEAAEVLGVPIGTIMSRLSRARQTIGAQFSDHDTSSARSSKNQRAAQ
ECFp61237	ECF26	ECF26s8	Paraburkholderia graminis C4D1M, Burkholderia sp. HB1, Paraburkholderia graminis C4D1M, Burkholderia sp. URHA0054, Burkholderia sp. HB1	EDT09947.1, ALE58672.1, WP_006049781.1, WP_006049781.1, WP_006049781.1	GCA_000172415.1, GCA_001293045.1, GCF_000172415.1, GCF_000421865.1, GCF_001293045.1	MTAADLSALLPSMLPRLWTFALRISGDRHDAEDLVQRACVRALERAHQLQPDTAPLSWMFSIVQSTWINELRARSVRSRSGMDWDDEFLETVADPAARTPEQHAMDGQIVEAVQRLPDAQRVVMLLVAVEGLSYQEAAQTLGVPIGTVMSRLSRARQTIGALFSEKQKSVARASNE
ECFp61269	ECF207	ECF207s1	Paraburkholderia graminis C4D1M, Paraburkholderia graminis C4D1M	EDT10885.1, WP_006048821.1	GCA_000172415.1, GCF_000172415.1	MVQIDSDADSDADSDAARANGETDAARSRRFQQLALPHLDAAYNLARWLCGNPNDADDVVQEAFMRAFRFFDTFRGDSARPWLLAIVRRTWYTEWRRRASSHETVEFDDTMDDATFEGWSAGGADPQALLIRDEDARRVHEALALLPVEYREVLILRELEEMGYREIAQVADVPIGTVMSRLARGRRKLAALLGEPRDAAGAPSASVTPLRAVANGRSLNKRGGASAGNAQETPDGL
ECFp181673	ECF26	ECF26s8	Paraburkholderia phenazinium	SDH28964.1	GCA_900100735.1	MSTTGSDLPSLLPALLPRLWAFALRIAGDRHDAEDLVQRACVRALERSHQLQPGTSALSWMFAIVHSTWINELRARSRRNRSSTEWDDEMLETVADPAVRTPEENAINSQIVAAVARLPEPQRVVMLLVAVEGLSYIEAAQVLDVPIGTVMSRLSRARQTIGALFGVRDSQRSKVAVASKDPVS
ECFp182118	ECF26	ECF26s5	Paraburkholderia phenazinium	SDH71025.1	GCA_900100735.1	MNFEAEVISWLPQLRRYARALTGDPAWADDLVQDTAERALARWAAFRPNSNLRAWLLTILRHLYIDQLRVRREIAVDDESAPWHTLEAPHGEVDGLVLRDLQRALYCLPLEQREVLLLVCVEELTYQEASIALGVPLGTVMSRLSRAREHLRVLLTEGPTRQSVPLKVVRNP
ECFp181713	ECF207	ECF207s2	Paraburkholderia phenazinium	SDI24634.1	GCA_900100735.1	MADPIIAKRFESLVLPHMNSAFNVARWLTHNDQDAQDVVQEAYLRAFRFFGSFRGEDARAWLLSIVRNTFYTWHQQNRGHAAQTTEFEEDLHSLETGSAEHDDSPEAQLIRSQSRKRVHHALRSLRLEYREVVVLRELEELSYKEIAVIVGIPMGTVMSRLGRGRQQLAALLAPTDQEA
ECFp181883	ECF26	ECF26s11	Paraburkholderia phenazinium	SDI27535.1	GCA_900100735.1	MDIRDELMEHVPRLRRYARALINNRDLADDLVQDTLERALGRTALFQAGTDLRAWLFTIMHNVFANQARKASVRAVHVSVDDDSVAESEFAVTADATRSLEMRDLDYALQRLPAEQREVVLLVGLEEMSYADVALALDIPIGMVMSRLSRGRERLRALMAGTQPGAKLQVVR
ECFp181674	ECF26	ECF26s5	Paraburkholderia phenazinium, Paraburkholderia phenazinium	SIO14869.1, WP_074264952.1	GCA_900141745.1, GCF_900141745.1	MKFEAEVISWLPQLRRYARALTGDTAWADDLVQDTAERALARWAAFRPNSNLRAWLLTILRHLYIDQLRVRREVTVDEETAPWRDLAAPPGEVDGLVLRDLQRALYCLPIEQREVLLLVCVEELTYQEASIALGVPIGTVMSRLSRAREHMRVLLTEGPARIPTPLKVVRTP
ECFp181602	ECF26	ECF26s11	Paraburkholderia phenazinium, Paraburkholderia phenazinium	SIO53462.1, WP_074268367.1	GCA_900141745.1, GCF_900141745.1	MDIRDELMEHVPRLRRYARALINNRDLADDLVQDTLERALGRTSMFQAGTDLRAWLFTIMHNVFANQARKASVRAVHISVDDESVAESEFAVPADATRSLEMRDLDYALQRLPAEQREVVLLVGLEEMSYADVALALDIPIGTVMSRLSRGRERLRALMAGTQPGAKLQVVR
ECFp181935	ECF26	ECF26s8	Paraburkholderia phenazinium, Paraburkholderia phenazinium	SIO55161.1, WP_074268768.1	GCA_900141745.1, GCF_900141745.1	MTGSDLPSQLPELLPRLWSFALRISGDRHDAEDLVQRACLRGLERAHQLQPGTSTLSWMFAIVHSTWIDELRARSRRNRSSTEWDDDMLETVADPAARTPEENAINNQIVNAVGQLPEAQRVVMLLVAVEGLSYSEAAEVLEVPIGTVMSRLSRARQTIGTLFGVRDNQKTKVTVASKDPVS
ECFp182152	ECF26	ECF26s8	Paraburkholderia phenazinium, Paraburkholderia phenazinium	SIO22195.1, WP_074297227.1	GCA_900142845.1, GCF_900142845.1	MTGSDLPSLLPAMLPRLWAFALRISGDRHDAEDLVQRACVRALERAHQLQPDTSALSWMFAIVHSTWINELRARSRRNRSSTEWDDDMLETVADPAMRTPEENAINNQIVSAVGRLPEAQRLVMLLVAVEGLSYIEAAEVLEVPIGTVMSRLSRARQTIGALFGVRDTQRTKVAVASKDPVS
ECFp182073	ECF26	ECF26s11	Paraburkholderia phenazinium, Paraburkholderia phenazinium	SIO30705.1, WP_074295595.1	GCA_900142845.1, GCF_900142845.1	MDIRDELMEHVPRLRRYARALINNRDLADDLVQDTLERALGRTALFQAGTDLRAWLFTIMHNVFANQARKASVRAVHVSVDDDSIAESEFAVASDQTRSLEMRDLDYALQRLPTEQREVVLLVGLEEMSYADVALALDIPIGTVMSRLSRGRERLRALMAGTQPSAKLQVVR
ECFp182028	ECF26	ECF26s5	Paraburkholderia phenazinium, Paraburkholderia phenazinium	SIO57395.1, WP_074298211.1	GCA_900142845.1, GCF_900142845.1	MKFEAEVISWLPQLRRYARALTGDSAWADDLVQDTAERALARWAAFRPNSNLRAWLLTILRHLYIDQLRARREIAVDEESAPWRNLEAPPGEVDGLVLRDLQRALYCLPLEQREVLLLVCVEELTYQEASVALSVPVGTVMSRLSRAREHMRVLLIEGPTRKSAPLKVVRNP
ECFp62534	ECF26	ECF26s1	Burkholderia pyrrocinia, Burkholderia pyrrocinia, Burkholderia stabilis, Burkholderia stabilis, Burkholderia sp. NFPP32, Burkholderia sp. NFACC33-1, Burkholderia pyrrocinia, Burkholderia pyrrocinia, Burkholderia stabilis, Burkholderia stabilis, Burkholderia sp. NFPP32, Burkholderia sp. NFACC33-1	KFL50405.1, AKL99812.1, GAU00009.1, AOR67787.1, SFY42855.1, SFW79307.1, WP_034183763.1, WP_034183763.1, WP_034183763.1, WP_034183763.1, WP_034183763.1, WP_034183763.1	GCA_000743695.1, GCA_001028665.1, GCA_001685505.1, GCA_001742165.1, GCA_900119325.1, GCA_900119135.1, GCF_000743695.1, GCF_001028665.1, GCF_001685505.1, GCF_001742165.1, GCF_900119325.1, GCF_900119135.1	MPSTALDDEALRELLPRLRRFALWLARDVHAADDLVQSTLERALSRWTSRRDDASLRSWLFTILYRQFLDGKRSAKRYAWLLGRIRDDDEAHWPSAEREFAARATLEAFGRLSDEQRSLLLLVAVEGFTYQEVADLLDVPIGTVMSRLSRARQALRQLSDGELPAPSLRLMKK
ECFp61440	ECF26	ECF26s5	Burkholderia pyrrocinia, Burkholderia pyrrocinia	KFL51267.1, WP_034183420.1	GCA_000743695.1, GCF_000743695.1	MSYESDLLVWLPHLTRYARALTGDRAWADDLVQDTLERALNRPPRDGGNLRAWLLTLLRHRFIDQLRARHEIAVDDATAPWQTMAAPSGEIGGLVLRDVQRALYRLPVEQREVLLLVALEELSYRDAAQVLGVPVGTVMSRLARARGQMRAMLSDEPSAHGTAALRVIGKT
ECFp63924	ECF207	ECF207s1	Burkholderia pyrrocinia, Burkholderia pyrrocinia	KFL53199.1, WP_034181232.1	GCA_000743695.1, GCF_000743695.1	MGQAGQAVDEQAADDAVARGERFRTLVLPHLDAAYNLARWLSGNAGDADDVVQDACMRALRFIDSCRGDNARPWLLTIVRHTWYTEWRRRTHAHEVALPDTLDDTDVPDDWQPATEDPLAQLLRGENVRLVNAALAKLPPEYREVLVLREMEDLSYREIAAIADVPVGTVMSRLARGRRRLAVLLGGEPAPAAKGRPGHTPAGGTASEAIDGL
ECFp65505	ECF207	ECF207s1	Burkholderia pyrrocinia, Burkholderia pyrrocinia	AKM01483.1, WP_047900885.1	GCA_001028665.1, GCF_001028665.1	MGQAGQAVDERAADDAIARGERFRTLVLPHLDAAYNLARWLSGSASDADDVVQDACMRALRFVDSCRGDNARPWLLTIVRHTWYTEWRRRTHEHEVALPDTLDDADVPDDWQPATEDPLAQLLRGENVRLVNAALAKLPPEYREVLVLREMEDLSYREIAAIADVPVGTVMSRLARGRRRLAVLLGGEPAPAAKGRPGRTPAGGTASEAIDGL
ECFp61088	ECF26	ECF26s8	Burkholderia pyrrocinia, Burkholderia pyrrocinia	AKM04718.1, WP_047904029.1	GCA_001028665.1, GCF_001028665.1	MKQTELSMMLPDMLPRLRSFAMRITGNRHDAEELVQRACVRALERAHQLRSDTSPLSWVFSIIHSIWLNELRQRNHRDRLLLDWNDALMETVADPRATSETGLAVRQIIDAVARLPEPQRIALLLVSIDGFSYQEAADTLDIPVGTIMSRISRARKAIRTAFDEPGESRMPAENFVDTETCG
ECFp63581	ECF26	ECF26s8	Burkholderia pyrrocinia, Burkholderia stabilis, Burkholderia pyrrocinia, Burkholderia stabilis	AKM04735.1, GAU07125.1, WP_047904046.1, WP_047904046.1	GCA_001028665.1, GCA_001685505.1, GCF_001028665.1, GCF_001685505.1	MTAAELSAMLPSMLPRLWAFALRISGDRHDAEDLVQCACLRALERAHQLRPDTAPLSWMFSIVQSTWLNELRARSVRRRAGMEWDDDFLETVSDPAAPTLEQQALDGQIVRAVQQLPEAQRVVMLLVGVEGLSYSEAADALGVPIGTIMSRLSRARQTIGSLFIDRKERRVKRAANSEDRGA
ECFp63553	ECF26	ECF26s1	Burkholderia pyrrocinia, Burkholderia stagnalis, Burkholderia stagnalis, Burkholderia stagnalis, Burkholderia stagnalis, Burkholderia stagnalis, Burkholderia stagnalis, Burkholderia stagnalis, Burkholderia stagnalis, Burkholderia stagnalis, Burkholderia stagnalis, Burkholderia stagnalis, Burkholderia stagnalis, Burkholderia stagnalis, Burkholderia stagnalis, Burkholderia stagnalis, Burkholderia stagnalis, Burkholderia pyrrocinia CH-67, Burkholderia pyrrocinia, Burkholderia stagnalis, Burkholderia stagnalis, Burkholderia stagnalis, Burkholderia stagnalis, Burkholderia stagnalis, Burkholderia stagnalis, Burkholderia stagnalis, Burkholderia stagnalis, Burkholderia stagnalis, Burkholderia stagnalis, Burkholderia stagnalis, Burkholderia stagnalis, Burkholderia stagnalis, Burkholderia stagnalis, Burkholderia stagnalis, Burkholderia stagnalis	KVN23416.1, KVO44681.1, KVL96540.1, KVL96213.1, KVM13423.1, KVM76839.1, KVN26753.1, KVN60027.1, KVO71608.1, KVW79721.1, KVW55381.1, KVX75982.1, KWH89625.1, KWI13622.1, KWH88137.1, KWH87472.1, KWN64874.1, WP_017334692.1, WP_017334692.1, WP_017334692.1, WP_017334692.1, WP_017334692.1, WP_017334692.1, WP_017334692.1, WP_017334692.1, WP_017334692.1, WP_017334692.1, WP_017334692.1, WP_017334692.1, WP_017334692.1, WP_017334692.1, WP_017334692.1, WP_017334692.1, WP_017334692.1, WP_017334692.1	GCA_001527685.1, GCA_001526825.1, GCA_001527265.1, GCA_001527285.1, GCA_001527305.1, GCA_001527545.1, GCA_001527725.1, GCA_001527805.1, GCA_001528085.1, GCA_001529505.1, GCA_001529545.1, GCA_001530395.1, GCA_001533065.1, GCA_001533115.1, GCA_001533205.1, GCA_001533235.1, GCA_001534285.1, GCF_000297475.1, GCF_001527685.1, GCF_001526825.1, GCF_001527265.1, GCF_001527285.1, GCF_001527305.1, GCF_001527545.1, GCF_001527725.1, GCF_001527805.1, GCF_001528085.1, GCF_001529505.1, GCF_001529545.1, GCF_001530395.1, GCF_001533065.1, GCF_001533115.1, GCF_001533205.1, GCF_001533235.1, GCF_001534285.1	MPSTALDDDALRELIPRLRRFALWLTRDVHAADDLVQSTLERALSRWSSRRDDASLRSWLFTILYRRFLDGKRSAKRYAWLLGRLHEPEEPHWPSAEREVAARATLEAFGRLSDEQRSLLLLVAVEGFSYQEVADLLDVPIGTVMSRLSRARQALRRLGDGEIPAPSLRLMK
ECFp64782	ECF26	ECF26s5	Burkholderia pyrrocinia, Burkholderia pyrrocinia CH-67, Burkholderia pyrrocinia	KVN24484.1, WP_017333351.1, WP_017333351.1	GCA_001527685.1, GCF_000297475.1, GCF_001527685.1	MSYESDLLVWLPRLTRYARALTGDPAWADDLVQDTLERALNKPPRVDGNLCAWLLTLLRHRFIDQLRARHEIAVDDATAPWQTMAAPAGEISGLLLRDVQRALYRLPVEQREVLLLVALEELTYQEAAQVLAVPVGTVMSRLARAREHMRALLSDEQSGRGAAPLRVIRKT
ECFp64865	ECF207	ECF207s2	Burkholderia pyrrocinia, Burkholderia stagnalis, Burkholderia stagnalis, Burkholderia stagnalis, Burkholderia stagnalis, Burkholderia stagnalis, Burkholderia stagnalis, Burkholderia stagnalis, Burkholderia stagnalis, Burkholderia stagnalis, Burkholderia stagnalis, Burkholderia stagnalis, Burkholderia stagnalis, Burkholderia stagnalis, Burkholderia stagnalis, Burkholderia stagnalis, Burkholderia stagnalis, Burkholderia stagnalis, Burkholderia stagnalis, Burkholderia stagnalis, Burkholderia stagnalis, Burkholderia stagnalis, Burkholderia stagnalis, Burkholderia stagnalis, Burkholderia stagnalis, Burkholderia stagnalis, Burkholderia stagnalis, Burkholderia stagnalis, Burkholderia stagnalis, Burkholderia stagnalis, Burkholderia stagnalis, Burkholderia stagnalis, Burkholderia stagnalis, Burkholderia stagnalis, Burkholderia stagnalis, Burkholderia stagnalis, Burkholderia stagnalis, Burkholderia stagnalis, Burkholderia stagnalis, Burkholderia stagnalis, Burkholderia stagnalis, Burkholderia stagnalis, Burkholderia stagnalis, Burkholderia stagnalis, Burkholderia stagnalis, Burkholderia stagnalis, Burkholderia stagnalis, Burkholderia stagnalis, Burkholderia stagnalis, Burkholderia stagnalis, Burkholderia pyrrocinia CH-67, Burkholderia pyrrocinia, Burkholderia stagnalis, Burkholderia stagnalis, Burkholderia stagnalis, Burkholderia stagnalis, Burkholderia stagnalis, Burkholderia stagnalis, Burkholderia stagnalis, Burkholderia stagnalis, Burkholderia stagnalis, Burkholderia stagnalis, Burkholderia stagnalis, Burkholderia stagnalis, Burkholderia stagnalis, Burkholderia stagnalis, Burkholderia stagnalis, Burkholderia stagnalis, Burkholderia stagnalis, Burkholderia stagnalis, Burkholderia stagnalis, Burkholderia stagnalis, Burkholderia stagnalis, Burkholderia stagnalis, Burkholderia stagnalis, Burkholderia stagnalis, Burkholderia stagnalis, Burkholderia stagnalis, Burkholderia stagnalis, Burkholderia stagnalis, Burkholderia stagnalis, Burkholderia stagnalis, Burkholderia stagnalis, Burkholderia stagnalis, Burkholderia stagnalis, Burkholderia stagnalis, Burkholderia stagnalis, Burkholderia stagnalis, Burkholderia stagnalis, Burkholderia stagnalis, Burkholderia stagnalis, Burkholderia stagnalis, Burkholderia stagnalis, Burkholderia stagnalis, Burkholderia stagnalis, Burkholderia stagnalis, Burkholderia stagnalis, Burkholderia stagnalis, Burkholderia stagnalis, Burkholderia stagnalis, Burkholderia stagnalis	KVN33269.1, KVC61360.1, KVD92675.1, KVP07844.1, KVO54000.1, KVN06116.1, KVN20504.1, KVN20283.1, KVN32373.1, KVN62397.1, KVW89826.1, KVZ16954.1, KVX64903.1, KWA46796.1, KWA59695.1, KWA58431.1, KWC91347.1, KWC94141.1, KWD99711.1, KWH71287.1, KWH53178.1, KWH32091.1, KWI40423.1, KWH70182.1, KWH67005.1, KWE15658.1, KWI76582.1, KWI71599.1, KWK16551.1, KWK30692.1, KWK56195.1, KWK72638.1, KWN10495.1, KWN22488.1, KWN37735.1, KWN50146.1, KWN52676.1, KWN77204.1, KWN91856.1, KWN89086.1, KWK15580.1, KWK34046.1, KWK55725.1, KWO17674.1, KWO28741.1, KWO66142.1, KWO25234.1, KWO94350.1, KWN98274.1, AOK56676.1, WP_026043895.1, WP_026043895.1, WP_026043895.1, WP_026043895.1, WP_026043895.1, WP_026043895.1, WP_026043895.1, WP_026043895.1, WP_026043895.1, WP_026043895.1, WP_026043895.1, WP_026043895.1, WP_026043895.1, WP_026043895.1, WP_026043895.1, WP_026043895.1, WP_026043895.1, WP_026043895.1, WP_026043895.1, WP_026043895.1, WP_026043895.1, WP_026043895.1, WP_026043895.1, WP_026043895.1, WP_026043895.1, WP_026043895.1, WP_026043895.1, WP_026043895.1, WP_026043895.1, WP_026043895.1, WP_026043895.1, WP_026043895.1, WP_026043895.1, WP_026043895.1, WP_026043895.1, WP_026043895.1, WP_026043895.1, WP_026043895.1, WP_026043895.1, WP_026043895.1, WP_026043895.1, WP_026043895.1, WP_026043895.1, WP_026043895.1, WP_026043895.1, WP_026043895.1, WP_026043895.1, WP_026043895.1, WP_026043895.1, WP_026043895.1, WP_026043895.1	GCA_001527685.1, GCA_001523185.1, GCA_001523845.1, GCA_001526815.1, GCA_001526995.1, GCA_001527585.1, GCA_001527645.1, GCA_001527665.1, GCA_001527725.1, GCA_001527805.1, GCA_001529625.1, GCA_001530605.1, GCA_001530645.1, GCA_001531025.1, GCA_001531065.1, GCA_001531405.1, GCA_001532315.1, GCA_001532345.1, GCA_001532645.1, GCA_001532905.1, GCA_001532925.1, GCA_001532985.1, GCA_001532995.1, GCA_001533025.1, GCA_001533075.1, GCA_001533335.1, GCA_001533485.1, GCA_001533495.1, GCA_001533575.1, GCA_001533605.1, GCA_001533645.1, GCA_001533705.1, GCA_001533815.1, GCA_001533845.1, GCA_001533885.1, GCA_001533905.1, GCA_001533925.1, GCA_001533985.1, GCA_001534015.1, GCA_001534035.1, GCA_001534185.1, GCA_001534205.1, GCA_001534225.1, GCA_001534295.1, GCA_001534305.1, GCA_001534385.1, GCA_001534505.1, GCA_001534515.1, GCA_001534525.1, GCA_001718955.1, GCF_000297475.1, GCF_001527685.1, GCF_001523185.1, GCF_001523845.1, GCF_001526815.1, GCF_001526995.1, GCF_001527585.1, GCF_001527645.1, GCF_001527665.1, GCF_001527725.1, GCF_001527805.1, GCF_001529625.1, GCF_001530605.1, GCF_001530645.1, GCF_001531025.1, GCF_001531065.1, GCF_001531405.1, GCF_001532315.1, GCF_001532345.1, GCF_001532645.1, GCF_001532905.1, GCF_001532925.1, GCF_001532985.1, GCF_001532995.1, GCF_001533025.1, GCF_001533075.1, GCF_001533335.1, GCF_001533485.1, GCF_001533495.1, GCF_001533575.1, GCF_001533605.1, GCF_001533645.1, GCF_001533705.1, GCF_001533815.1, GCF_001533845.1, GCF_001533885.1, GCF_001533905.1, GCF_001533925.1, GCF_001533985.1, GCF_001534015.1, GCF_001534035.1, GCF_001534185.1, GCF_001534205.1, GCF_001534225.1, GCF_001534295.1, GCF_001534305.1, GCF_001534385.1, GCF_001534505.1, GCF_001534515.1, GCF_001534525.1, GCF_001718955.1	MDEQTSVRRFEALMLPHMHAAYNVARWLARNDQDAQDIVQEAYVRAFRFIGRFDGDDARAWLLRIVRNVFCTWYRQNRRRAAGSLSLDDEDAVPEPSDEGQSSPEALMMRDQDRRQVVAALDSLSVEHREVIVLREIEGLSYKEIASIVGVPIGTVMSRLGRGRRQLAAILTDLGQEA
ECFp64072	ECF207	ECF207s1	Burkholderia pyrrocinia, Burkholderia pyrrocinia CH-67, Burkholderia pyrrocinia	KVN34028.1, WP_017331970.1, WP_017331970.1	GCA_001527685.1, GCF_000297475.1, GCF_001527685.1	MGQSGRTVDERATADAAARGERFRALVLPHLDAAYNLARWLCGNASDAEDVVQEACVRALRFVDACRGDNARPWLLTIVRHTWYTEWRRRTHAHEVAAPDALDNPDSPDDWHPAAEDPLAQLLRGEDVRLVNAALAKLPAEYREVLVLREMEDLSYREIAAIADVPVGTVMSRLARGRRRLAALLGGERGERGSGQRDAARAAAPPAGNAPGGAPAAGTASEAIDGL
ECFp1266	ECF26	ECF26s5	Burkholderia vietnamiensis G4, Burkholderia vietnamiensis LMG 10929, Burkholderia vietnamiensis, Burkholderia vietnamiensis, Burkholderia vietnamiensis, Burkholderia vietnamiensis, Burkholderia vietnamiensis, Burkholderia vietnamiensis, Burkholderia vietnamiensis, Burkholderia vietnamiensis, Burkholderia vietnamiensis, Burkholderia vietnamiensis, Burkholderia vietnamiensis, Burkholderia vietnamiensis, Burkholderia vietnamiensis, Burkholderia vietnamiensis, Burkholderia vietnamiensis, Burkholderia vietnamiensis, Burkholderia vietnamiensis, Burkholderia sp. WP40, Burkholderia vietnamiensis LMG 10929, Burkholderia vietnamiensis, Burkholderia vietnamiensis, Burkholderia vietnamiensis, Burkholderia vietnamiensis, Burkholderia vietnamiensis, Burkholderia vietnamiensis, Burkholderia vietnamiensis, Burkholderia vietnamiensis, Burkholderia vietnamiensis, Burkholderia vietnamiensis, Burkholderia vietnamiensis, Burkholderia vietnamiensis, Burkholderia vietnamiensis, Burkholderia vietnamiensis, Burkholderia vietnamiensis, Burkholderia vietnamiensis, Burkholderia vietnamiensis, Burkholderia sp. WP40, Burkholderia sp. WP42	ABO53800.1, AJY06166.1, KKI37374.1, KVE10750.1, KVE03857.1, KVF09297.1, KVF19123.1, KVF32598.1, KVF42024.1, KVF69314.1, KVG07764.1, KVM56478.1, KVR77808.1, KVR98429.1, KVS05705.1, KVS21055.1, AOJ12727.1, AOJ99473.1, SCZ44523.1, SFY35125.1, WP_011883494.1, WP_011883494.1, WP_011883494.1, WP_011883494.1, WP_011883494.1, WP_011883494.1, WP_011883494.1, WP_011883494.1, WP_011883494.1, WP_011883494.1, WP_011883494.1, WP_011883494.1, WP_011883494.1, WP_011883494.1, WP_011883494.1, WP_011883494.1, WP_011883494.1, WP_011883494.1, WP_011883494.1, WP_011883494.1	GCA_000016205.1, GCA_000959445.1, GCA_000980955.1, GCA_001523535.1, GCA_001523585.1, GCA_001523945.1, GCA_001524005.1, GCA_001524025.1, GCA_001524065.1, GCA_001524145.1, GCA_001524305.1, GCA_001527445.1, GCA_001528495.1, GCA_001528585.1, GCA_001529645.1, GCA_001530215.1, GCA_001718495.1, GCA_001718775.1, GCA_900102765.1, GCA_900119435.1, GCF_000959445.1, GCF_000980955.1, GCF_001523535.1, GCF_001523585.1, GCF_001523945.1, GCF_001524005.1, GCF_001524025.1, GCF_001524065.1, GCF_001524145.1, GCF_001524305.1, GCF_001527445.1, GCF_001528495.1, GCF_001528585.1, GCF_001529645.1, GCF_001530215.1, GCF_001718495.1, GCF_001718775.1, GCF_900102765.1, GCF_900119435.1, GCF_000745665.1	MSYESDLLVWLPHLTRYARALTGERAWADDLVQDTLERALNRPPRDTANLRAWLLTLLRHRFIDQLRARHEIAVDDATAPWQTMAAPGGEIGGLVLRDVQRALYRLPVEQREVLLLVALEELSYRDAAQVLGVPVGTVMSRLSRAREQMRALLSGEPPTHGTAALRVIGKT
ECFp63562	ECF26	ECF26s1	Burkholderia vietnamiensis, Burkholderia vietnamiensis	KKI38200.1, WP_046425525.1	GCA_000980955.1, GCF_000980955.1	MPSNAPDDDALRELIPRLRRFALWLARDVHAADDLVQSTLERALSRWASRRDDASLRSWLFTILYRQFLDGRRSAKRYAWLLGRIRDDEDAHWPSAEREFAARATLEAFGRLSDEQRSLLLLVAVEGFTYREVADLLEVPIGTVMSRLSRARQALRQLSDGELPAPSLRLMK
ECFp65138	ECF26	ECF26s5	Burkholderia vietnamiensis, Burkholderia vietnamiensis	KVE27486.1, WP_059496227.1	GCA_001522565.1, GCF_001522565.1	MSYESDLLVWLPHLTRYARALTGERAWADDLVQDTLERALNRPPRDTANLRAWLLTLLRHRFIDQLRARHEIAVDDATAPWQTMAAPGGEIGGLVLRDVQRALYRLPIEQREVLLLVALEELSYRDAAQVLGVPVGTVMSRLSRAREQMRALLSGEPSTHGTAALRVIGKT
ECFp64540	ECF26	ECF26s1	Burkholderia vietnamiensis, Burkholderia vietnamiensis	KVE19379.1, WP_059474956.1	GCA_001523535.1, GCF_001523535.1	MPSNAPDDDALRELIPRLRRFALWLARDVHAADDLVQSTLERALSRWASRRDDASLRSWLFTILYRQFLDGKRSAKRYAWLLGRVRDDEDAHWPSAEREFAARATLEAFGRLSDEQRSLLLLVAVEGFTYREVADLLEVPIGTVMSRLSRARQALRQLSDGELPAPSLRLMK
ECFp61258	ECF26	ECF26s5	Burkholderia vietnamiensis, Burkholderia vietnamiensis, Burkholderia vietnamiensis, Burkholderia vietnamiensis, Burkholderia vietnamiensis, Burkholderia vietnamiensis	KVE50673.1, KVE74265.1, KVE89614.1, WP_059547317.1, WP_059547317.1, WP_059547317.1	GCA_001523615.1, GCA_001523755.1, GCA_001525665.1, GCF_001523615.1, GCF_001523755.1, GCF_001525665.1	MSYESDLLVWLPHLTRYARALTGERAWADDLVQDTLERALNRPPRDTANLRAWLLTLLRHRFIDQLRARHEIAVDDATAPWQTMAAPGGEIGGLVLRDVQRALYRLPIEQREVLLLVALEELSYRDAAQVLGVPVGTVMSRLSRAREQMRALLSAEPPTHGTAALRVIGKT
ECFp62239	ECF26	ECF26s5	Burkholderia vietnamiensis, Burkholderia vietnamiensis	KVE96758.1, WP_059454474.1	GCA_001523705.1, GCF_001523705.1	MSYESDLLVWLPHLTRYARALTGERTWADDLVQDTLERALNRPPRDTANLRAWLLTLLRHRFIDQLRARHEIAVDDATAPWQTMAAPGGEIGGLVLRDVQRALYRLPIEQREVLLLVALEELSYRDAAQVLGVPVGTVMSRLSRAREQMRALLSGEPSTHGTAALRVIGKT
ECFp61771	ECF26	ECF26s1	Burkholderia vietnamiensis, Burkholderia vietnamiensis	KVE63285.1, WP_059550677.1	GCA_001523755.1, GCF_001523755.1	MPSNAPDDDALRELIPRLRRFALWLARDVHAADDLVQSTLERALSRWASSRDDASLRSWLFTILYRQFLDGKRSAKRYAWLLGRIRDDEDAHWPSAEREFAARATLEAFGRLSDEQRSLLLLVAVEGFTYREVADLLEVPIGTVMSRLSRARQALRQLSDGELPAPSLRLMK
ECFp62635	ECF26	ECF26s1	Burkholderia vietnamiensis, Burkholderia vietnamiensis	KVE71934.1, WP_059459593.1	GCA_001523785.1, GCF_001523785.1	MPSNAPDDDALRELIPRLRRFALWLARDVHAADDLVQSTLERALSCWASRRDDASLRSWLFTILYRQFLDGKRSAKRYAWLLGRIRDDEDAHWPSAEREFAARATLEAFGRLSDEQRSLLLLVAVEGFTYREVADLLEVPIGTVMSRLSRARQALRQLSDGELPAPSLRLMK
ECFp63486	ECF26	ECF26s5	Burkholderia vietnamiensis, Burkholderia vietnamiensis	KVE72842.1, WP_059459227.1	GCA_001523785.1, GCF_001523785.1	MSYESDLLVWLPHLTRYARALTGERAWADDLVQDTLERALNRPPRDTANLRAWLLTLLRHRFIDQLRARHEIAVDDATAPWQTMAAPGGEIGGLVLRDVQRALYRLPIEQREVLLLVALEELSYRDAAQVLGVPVGTVMSRLSRAREQMRALLSGEPPTHGTAALRVIGKT
ECFp62091	ECF26	ECF26s1	Burkholderia vietnamiensis, Burkholderia vietnamiensis	KVF04787.1, WP_059560728.1	GCA_001523945.1, GCF_001523945.1	MPSNAPDDDALRELIPRLRRFALWLARDVHAADDLVQSTLERALSRWASRRDDASLRSWLFTILYRQFLDGKRSAKRYAWLLGRVRDDEDAHWPSAEREFAARATLEAFGRLSDEQRSLLLLVAVEGFTYREVADLLEVPIGTVMSRLSRARQALRQLSDGELPAPYLRLMK
ECFp63980	ECF26	ECF26s5	Burkholderia vietnamiensis, Burkholderia vietnamiensis, Burkholderia vietnamiensis, Burkholderia vietnamiensis, Burkholderia vietnamiensis, Burkholderia sp. KJ006, Burkholderia vietnamiensis, Burkholderia vietnamiensis, Burkholderia vietnamiensis, Burkholderia vietnamiensis, Burkholderia vietnamiensis, Burkholderia sp. KJ006	KVF14965.1, KVF96196.1, KVE91339.1, KVR97955.1, AOK40209.1, AFJ85112.1, WP_014722543.1, WP_014722543.1, WP_014722543.1, WP_014722543.1, WP_014722543.1, WP_014722543.1	GCA_001523965.1, GCA_001524265.1, GCA_001525645.1, GCA_001528545.1, GCA_001718915.1, GCA_000262695.1, GCF_001523965.1, GCF_001524265.1, GCF_001525645.1, GCF_001528545.1, GCF_001718915.1, GCF_000262695.1	MSYESDLLVWLPHLTRYARALTGERAWADDLVQDTLERALNRPPRDTANLRAWLLTLLRHRFIDQLRARHEIAVDDATAPWQTMAAPGGEIGGLVLRDVQRALYRLPVEQREVLLLVALEELSYRDAAQVLGVPVGTVMSRLSRAREQMRALLSGEPSTHGTAALRVIGKT
ECFp62846	ECF26	ECF26s1	Burkholderia vietnamiensis, Burkholderia vietnamiensis, Burkholderia vietnamiensis, Burkholderia vietnamiensis, Burkholderia vietnamiensis, Burkholderia vietnamiensis	KVF29451.1, KVS10349.1, AOJ97180.1, WP_059669524.1, WP_059669524.1, WP_059669524.1	GCA_001524045.1, GCA_001529645.1, GCA_001718775.1, GCF_001524045.1, GCF_001529645.1, GCF_001718775.1	MPSNAPDDDVLRELIPRLRRFALWLARDVHAADDLVQSTLERALSRWASRRDDASLRSWLFTILYRQFLDGKRSAKRYAWLLGRIRDDEDAHWPSAEREFAARATLEAFGRLSDEQRSLLLLVAVEGFTYREVADLLEVPIGTVMSRLSRARQALRQLSDGELPAPSLRLMK
ECFp65486	ECF26	ECF26s5	Burkholderia vietnamiensis, Burkholderia vietnamiensis, Burkholderia vietnamiensis, Burkholderia vietnamiensis, Burkholderia vietnamiensis, Burkholderia vietnamiensis, Burkholderia vietnamiensis, Burkholderia vietnamiensis, Burkholderia vietnamiensis, Burkholderia vietnamiensis, Burkholderia vietnamiensis, Burkholderia vietnamiensis, Burkholderia vietnamiensis, Burkholderia vietnamiensis, Burkholderia vietnamiensis, Burkholderia vietnamiensis, Burkholderia vietnamiensis, Burkholderia vietnamiensis	KVF32959.1, KVF80220.1, KVF85373.1, KVF91874.1, KVG04618.1, KVS07338.1, KVR88504.1, KVS32341.1, AOK09413.1, WP_059462533.1, WP_059462533.1, WP_059462533.1, WP_059462533.1, WP_059462533.1, WP_059462533.1, WP_059462533.1, WP_059462533.1, WP_059462533.1	GCA_001524045.1, GCA_001524205.1, GCA_001524225.1, GCA_001524235.1, GCA_001524285.1, GCA_001528565.1, GCA_001529585.1, GCA_001541005.1, GCA_001718815.1, GCF_001524045.1, GCF_001524205.1, GCF_001524225.1, GCF_001524235.1, GCF_001524285.1, GCF_001528565.1, GCF_001529585.1, GCF_001541005.1, GCF_001718815.1	MSYESDLLVWLPHLTRYARALTGERAWADDLVQDTLERALNRPPRDTANLRAWLLTLLRHRFIDQLRARHEIAVDDATAPWQTMAAPGGEIGGLVLRDVQRALYRLPVEQREVLLLVALEELSYRDAAQVLGVPVGTVMSRLSRAREQMRVLLSGEPPTHGTAALRVIGKT
ECFp64314	ECF26	ECF26s5	Burkholderia vietnamiensis, Burkholderia vietnamiensis	KVE61425.1, WP_059735729.1	GCA_001525685.1, GCF_001525685.1	MSYESDLLVWLPHLTRYARALTGERAWADDLVQDTLERALNRPPRDTANLRAWLLTLLRHRFIDQLRARHEIAVDDATAPWQTMAAPGGEIGGLVLRDVQRALYRLPVEQREVLLLVALEELSYRDAAQVLGVPVGTVMSRLSRAREQMRALLSGVPPTHGTAALRVIGKT
ECFp62092	ECF26	ECF26s5	Burkholderia vietnamiensis, Burkholderia vietnamiensis	KVR82907.1, WP_059992089.1	GCA_001528525.1, GCF_001528525.1	MSYESDLLVWLPHLTRYARALTGERAWADDLVQDTLERALNRPPRDTANLRAWLLTLLRHRFIDQLRARHEIAVDDATAPWQTMAAPGGEIGGLVLRDVQRALYRLPVEQREVLLLVALEELSYRDAAQVLGVPVGTVMSRLSRAREQMRVLLSGEPPTHGTGALRVIGKT
ECFp181880	ECF26	ECF26s1	Burkholderia vietnamiensis G4, Burkholderia vietnamiensis LMG 10929, Burkholderia vietnamiensis, Burkholderia vietnamiensis, Burkholderia vietnamiensis, Burkholderia vietnamiensis, Burkholderia vietnamiensis, Burkholderia vietnamiensis, Burkholderia vietnamiensis, Burkholderia vietnamiensis, Burkholderia vietnamiensis, Burkholderia vietnamiensis, Burkholderia vietnamiensis, Burkholderia vietnamiensis, Burkholderia vietnamiensis, Burkholderia vietnamiensis, Burkholderia vietnamiensis, Burkholderia vietnamiensis, Burkholderia vietnamiensis, Burkholderia vietnamiensis, Burkholderia vietnamiensis, Burkholderia vietnamiensis, Burkholderia vietnamiensis, Burkholderia vietnamiensis, Burkholderia vietnamiensis, Burkholderia vietnamiensis, Burkholderia vietnamiensis, Burkholderia vietnamiensis, Burkholderia vietnamiensis, Burkholderia vietnamiensis, Burkholderia vietnamiensis, Burkholderia vietnamiensis, Burkholderia vietnamiensis, Burkholderia sp. WP40, Burkholderia vietnamiensis LMG 10929, Burkholderia vietnamiensis, Burkholderia vietnamiensis, Burkholderia vietnamiensis, Burkholderia vietnamiensis, Burkholderia vietnamiensis, Burkholderia vietnamiensis, Burkholderia vietnamiensis, Burkholderia vietnamiensis, Burkholderia vietnamiensis, Burkholderia vietnamiensis, Burkholderia vietnamiensis, Burkholderia vietnamiensis, Burkholderia vietnamiensis, Burkholderia vietnamiensis, Burkholderia vietnamiensis, Burkholderia vietnamiensis, Burkholderia vietnamiensis, Burkholderia vietnamiensis, Burkholderia vietnamiensis, Burkholderia vietnamiensis, Burkholderia vietnamiensis, Burkholderia vietnamiensis, Burkholderia vietnamiensis, Burkholderia vietnamiensis, Burkholderia vietnamiensis, Burkholderia vietnamiensis, Burkholderia vietnamiensis, Burkholderia vietnamiensis, Burkholderia vietnamiensis, Burkholderia vietnamiensis, Burkholderia vietnamiensis, Burkholderia sp. WP40, Burkholderia sp. WP42	ABO53048.1, AJY06115.1, KVE30673.1, KVE05669.1, KVE55738.1, KVE93358.1, KVF10302.1, KVF24420.1, KVF32986.1, KVF41490.1, KVF62976.1, KVF76102.1, KVF91783.1, KVF94841.1, KVG00727.1, KVG01630.1, KVG07384.1, KVF01796.1, KVE79937.1, KVE62318.1, KVM57674.1, KVR69878.1, KVR82201.1, KVR98740.1, KVS18987.1, KVS01891.1, KVR79482.1, KVS30846.1, KVS31988.1, AOJ12098.1, AOK08766.1, AOK39575.1, SCZ32695.1, SFX90389.1, WP_011882731.1, WP_011882731.1, WP_011882731.1, WP_011882731.1, WP_011882731.1, WP_011882731.1, WP_011882731.1, WP_011882731.1, WP_011882731.1, WP_011882731.1, WP_011882731.1, WP_011882731.1, WP_011882731.1, WP_011882731.1, WP_011882731.1, WP_011882731.1, WP_011882731.1, WP_011882731.1, WP_011882731.1, WP_011882731.1, WP_011882731.1, WP_011882731.1, WP_011882731.1, WP_011882731.1, WP_011882731.1, WP_011882731.1, WP_011882731.1, WP_011882731.1, WP_011882731.1, WP_011882731.1, WP_011882731.1, WP_011882731.1, WP_011882731.1, WP_011882731.1	GCA_000016205.1, GCA_000959445.1, GCA_001522565.1, GCA_001523585.1, GCA_001523615.1, GCA_001523705.1, GCA_001523965.1, GCA_001524005.1, GCA_001524025.1, GCA_001524065.1, GCA_001524145.1, GCA_001524205.1, GCA_001524225.1, GCA_001524235.1, GCA_001524265.1, GCA_001524285.1, GCA_001524305.1, GCA_001525645.1, GCA_001525665.1, GCA_001525685.1, GCA_001527445.1, GCA_001528495.1, GCA_001528525.1, GCA_001528545.1, GCA_001528565.1, GCA_001528585.1, GCA_001529585.1, GCA_001530215.1, GCA_001541005.1, GCA_001718495.1, GCA_001718815.1, GCA_001718915.1, GCA_900102765.1, GCA_900119435.1, GCF_000959445.1, GCF_001522565.1, GCF_001523585.1, GCF_001523615.1, GCF_001523705.1, GCF_001523965.1, GCF_001524005.1, GCF_001524025.1, GCF_001524065.1, GCF_001524145.1, GCF_001524205.1, GCF_001524225.1, GCF_001524235.1, GCF_001524265.1, GCF_001524285.1, GCF_001524305.1, GCF_001525645.1, GCF_001525665.1, GCF_001525685.1, GCF_001527445.1, GCF_001528495.1, GCF_001528525.1, GCF_001528545.1, GCF_001528565.1, GCF_001528585.1, GCF_001529585.1, GCF_001530215.1, GCF_001541005.1, GCF_001718495.1, GCF_001718815.1, GCF_001718915.1, GCF_900102765.1, GCF_900119435.1, GCF_000745665.1	MPGGVLPGISTPFGSHPAMPSNAPDDDALRELIPRLRRFALWLARDVHAADDLVQSTLERALSRWASRRDDASLRSWLFTILYRQFLDGKRSAKRYAWLLGRIRDDEDAHWPSAEREFAARATLEAFGRLSDEQRSLLLLVAVEGFTYREVADLLEVPIGTVMSRLSRARQALRQLSDGELPAPSLRLMK
ECFp61638	-	-	Phaeobacter gallaeciensis, Phaeobacter gallaeciensis	ANP37911.1, WP_065272660.1	GCA_001678945.1, GCF_001678945.1	MTDLDKIEAQIPALRRYAHALMRDAEAGDDLVQDCLERAVAKLHQRRPDGALRAWLFRILINRHRDLMRRAPRPGHLIAVDELPSEPSRPAGQEAHIALRETEAAIARLPEDQRRALLLVALDGATFDEAATMLDIPRGTLMSRLARARASLRTMTGRGGATSAAPKPTGRPNR
ECFp65087	ECF26	ECF26s2	Enterobacter asburiae LF7a, Enterobacter soli ATCC BAA-2102	AEN66066.1, OAT43548.1	GCA_000224675.1, GCA_001654845.1	MLSRNRDIAEELVQSTCVRALEKSAQFTPGTRIDRWLFSILHSIWVSDLRARRVRQGQGFVESDELEAPDTRESNDDSLRYRQIMQRVNALPEVQRNTVFLVYVEGFTYQEAAETLAVPVGTIMSRLATARATLVKSFDLPPTAKEKRS
ECFp64151	ECF26	ECF26s2	Enterobacter asburiae L1	AHW93178.1	GCA_000632395.1	MEGKHIATSEVRQQLAAHLARLWRYGLVLSRNKDIAEELVQSTCVRALERSSQYTPGTRIDRWLFAILHSIWISELRARHVRQGQGFVASDELLAPDTREQDETRLHYMKVMQRVNALPEAQRNAVFLVYVEGFTYQEAAETLAVPIGTVMSRLATARARLARSADALPPVKEKRS
ECFp61450	ECF26	ECF26s2	Enterobacter asburiae, Enterobacter asburiae, Enterobacter asburiae, Enterobacter asburiae	KLF98885.1, KLP52003.1, WP_047059361.1, WP_047059361.1	GCA_001011855.1, GCA_001023015.1, GCF_001011855.1, GCF_001023015.1	MTCRPPSTGIRNPDFLVEGKHIATSEVRQQLAAHLPRLWRYGLVLSRNRDIAEELVQSTCVRALERSSQYTPGTRIDRWLFAILHSIWISELRARHVRQGQGFVASDELLAPDTREQDETRLHYLEVMQRVNALPEAQRNAVFLVYVEGFTYHEAAVTLAVPVGTVMSRLATARARLARSADALPPAKEKRS
ECFp65215	ECF26	ECF26s2	Enterobacter asburiae	AMX08622.1	GCA_001617645.1	MEGKDIATSEVRQQLAAHLPRLWRYGLVLSRNRDIAEELVQSTCVRALERSSQYTPGTRIDRWLFSILHSIWISELRARHVRQGQGFVASDELLAPDTREQDETRLHYMKVMQRVNALPEAQRNAVFLVYVEGFTYQEAAETLAVPIGTVMSRLATARVRLARSADALPPVKEKRS
ECFp64104	ECF26	ECF26s2	Enterobacter asburiae, Enterobacter asburiae	KZP91832.1, WP_063408812.1	GCA_001631385.1, GCF_001631385.1	MGIRNPDFLVEGKHIATSEVRQQLAAHLPRLWRYGLVLSRNRDIAEELVQSTCVRALERGSQYTPGTRIDRWLFAILHSIWISELRARHVRQGQGFVASDELLAPDIREQDETRLHYMKVMQRVNALPEAQRNAVFLVYVEGFTYQEAAETLAVPIGTVMSRLATARVRLARSADALPPVKEKRS
ECFp62756	ECF26	ECF26s2	Enterobacter asburiae, Enterobacter asburiae	KZR46361.1, WP_063439604.1	GCA_001631885.1, GCF_001631885.1	MTCRPLSTDIRNPDFLVEGKHIATSEVRQQLAAHLPRLWRYGLVLSRNRDIAEELVQSTCVRALERSSQYTPGTRIDRWLFAILHSIWISELRARHVRQGQGFVASDELLALDTREQDETRLHYMKVMQRVNALPEAQRNAVFLVYVEGFTYQEAAETLGVPIGTVMSRLATARARLARSADALPPVKEKRS
ECFp61673	ECF26	ECF26s2	Enterobacter asburiae, Enterobacter sp. HK169, Pantoea sesami, Enterobacter asburiae, Enterobacter asburiae, Enterobacter asburiae, Enterobacter sp. HK169, Pantoea sesami	OAY17777.1, AOL12990.1, SHH58014.1, WP_048979779.1, WP_048979779.1, WP_048979779.1, WP_048979779.1, WP_048979779.1	GCA_001661155.1, GCA_001719105.1, GCA_900129625.1, GCF_001052135.1, GCF_001052355.1, GCF_001661155.1, GCF_001719105.1, GCF_900129625.1	MTCRPPSTGIRNPDFLVEGKHIATSEVRQQLAAHLPRLWRYGLVLSRNRDIAEELVQSTCVRALERSSQYTPGTRIDRWLFAILHSIWISELRARHVRQGQGFVASDELLAPDTREQDETRLHYLKVMQRVNALPEAQRNAVFLVYVEGFTYQEAADTLAVPVGTVMSRLATARARLARSADALPPAKEKRY
ECFp63854	ECF26	ECF26s2	Enterobacter asburiae, Enterobacter sp. MGH 16, Enterobacter asburiae, Enterobacter sp. MGH 16, Enterobacter sp. 5-4	OBS91308.1, ESN50461.1, WP_023344763.1, WP_023344763.1, WP_023344763.1	GCA_001675835.1, GCA_000493175.1, GCF_001675835.1, GCF_000493175.1, GCF_000612205.1	MDTRNPDLLVEGKPIATREVRQQLAAHLPRLWRYGLVLSRNRDIAEELVQSTCVRALERSSQYTPGTRIDRWLFAILHSIWISELRARHVRQGQGFVPSDELLAPDTREQDETRLHYLKVMQRVNALPEAQRNAVFLVYVEGFTYQEAAETLAVPIGTVMSRLATARARLAKSADALPPVKEKRS
ECFp64427	ECF26	ECF26s13	Azoarcus sp. BH72, Azoarcus sp. BH72	CAL95181.1, WP_011766291.1	GCA_000061505.1, GCF_000061505.1	MDGAALLAELPRLRRYARALVGERAAADDLVQDTLERAWTRAAQWRPENPLRPWLFGIMHNLRIDQLRRPGLHTRPLEDEDFELPVRATQSDALEVGDLDAALARLPEEQRAVLLLVALEGMRYEDIAATLGVPLGTVMSRLSRGRERLRAIMGEAPAANRLRVVR
ECFp63769	ECF26	ECF26s37	Sideroxydans lithotrophicus ES-1, Sideroxydans lithotrophicus ES-1	ADE11935.1, WP_013029833.1	GCA_000025705.1, GCF_000025705.1	MKIFSLFCGVDAFQQQLEQIRPKLYRVAFSWSHNAALADDLVQETMIKALKNAAQLRDPALMNSWLFSILANCWRDHFRQHRDMDDIEELEDHRCIHETTPEDEHAQTQIVDRVRNAVAMLPMGQRQVLTLVDLEDFPYIEVAAILSIPIGTVMSRLCRARQSLKILLKELAPQQTARVSHIRRVI
ECFp64771	ECF26	ECF26s2	Pseudomonas knackmussii B13	CDF83845.1	GCA_000689415.1	MRELPQPLRPSPWEHPRAPAAATERHPPAPPSRRLRSIAEATIAQPADIRTEIGQHLARLWRYAMVLSRQTHVADDLVQATCVRALERAAQFTAGSRLDRWLFTILRSIWLNEVRARRVRSGFGVVDAEGELVFDGERQAQAEVLAGQVLRRVAELPEAQRETLFLAYIEGLSYREVAQILGVPIGTVMSRLAAARLKLADAAAEDAELARGGPR
ECFp61147	ECF26	ECF26s1	Pseudomonas knackmussii B13, Pseudomonas knackmussii B13	CDF84053.1, WP_043252416.1	GCA_000689415.1, GCF_000689415.1	MNTLDDHQLRELLPRLRRFALSLTRNAASADDLVQATLEKALSAWGGKRGDGDLRAWLFAILYRLFVDGQRRARRYARILSLFGGEEEHSASTEDIVSARSTLEAFERLPAEQRALLTLVSVEGLSYREVAEALQIPMGTVMSRLSRARQALRALSEGSSGSPSLRVLK
ECFp62830	ECF26	ECF26s9	Hydrogenophaga intermedia, Hydrogenophaga intermedia, Hydrogenophaga intermedia NBRC 102510	CDN88945.1, WP_009515710.1, WP_009515710.1	GCA_000723405.1, GCF_000723405.1, GCF_001571205.1	MSPPDLIAQIPALRRYARALCGDAWAADDLVQDTLERACGKWRLWAVGTDLRAWLFTLMHNLHVSGVRQALRRSAALPLVDIDDAAEPAAPDAAQDLGLDLQRCLLRLPEEQRAVLLLVSLGDMSYEQVARITGTPIGTVMSRLSRARTRLQALMDAPATGARADAASPPAPHLKRLK
ECFp63003	ECF15	ECF15s5	Acetobacter pomorum DM001, Acetobacter pomorum, Acetobacter pomorum DM001, Acetobacter pomorum	EGE49003.1, KGB25606.1, WP_006115328.1, WP_006115328.1	GCA_000193245.2, GCA_000755675.1, GCF_000193245.1, GCF_000755675.1	MTASFHDQVIAILPKLRVQALALTRNRSVAEDLVQDTVCNALAAQDSFVMGTNFAAWMHRILRNRFISDLRKKREVGNIDDTPQSLLSVSGRHEDRLALKELDAALARLPDDQREALVLGVLEGMSYQELADVAGCAVGTAKSRVFRARRQLEVWLMGEDEDGVSAKTSAESTTRVSSTRRKTRTARNTTRNAQQTA
ECFp64322	ECF15	ECF15s4	Komagataeibacter intermedius AF2, Komagataeibacter intermedius TF2, Komagataeibacter intermedius AF2, Komagataeibacter intermedius TF2	KPH86472.1, GAN85762.1, WP_039733083.1, WP_039733083.1	GCA_000817255.2, GCA_000964425.1, GCF_000817255.2, GCF_000964425.1	MRGEILSLLPQLRGFARFLTGQAALADDLVQETVLRALAALDQFAPGTSMKAWLYTIARNLFYEQVRHGRRERDVMSDYARRPDRPESGTGEGEADALRDLDGAIWRLSPRLREALVLVGVQEMTYAEAAHVCGVTVGTIKARVSRARSQIMEYMTPPPEKG
ECFp65415	ECF26	ECF26s2	Pantoea stewartii, Pantoea stewartii, Pantoea stewartii, Pantoea stewartii	KHE03467.1, KHN62402.1, WP_039341610.1, WP_039341610.1	GCA_000786255.1, GCA_000803205.1, GCF_000786255.1, GCF_000803205.1	MAIRNPDTQCEDSDITTSEVRQQLAAYLTRLWRYGLVLSRNHDVAEELVQSTCVRALEKSAQYTPGTRIDRWLFTILHSIWISDLRARRVRLGQGFVDSDELLAPDAQERDEKRLHFQKIMQRVSALPEAQRNTVFLVYVEGFTYQEAAETLAVPVGTIMSRLATARSALARSFADQDAAKEKRS
ECFp62915	ECF26	ECF26s2	Pantoea stewartii, Pantoea stewartii	KTS25343.1, WP_058702780.1	GCA_001476355.1, GCF_001476355.1	MAIRNPDTQCEDSDITTSEVRQQLAAHLTRLWRYGLVLSRNHDVAEELVQSTCVRALEKSAQYTPGTRIDRWLFTILHSIWISDLRARRVRLGQGFVDSDELLAPDAQERDEKRLHFQKIMQRVSALPEAQRNTVFLVYVEGFTYQEAAETLVVPVGTIMSRLATARSALARSFDDQDAAKEKRS
ECFp65255	ECF26	ECF26s2	Pantoea stewartii, Pantoea stewartii, Pantoea stewartii, Pantoea stewartii, Pantoea stewartii, Pantoea stewartii	KTT05060.1, KTS74833.1, KTS98086.1, WP_058709232.1, WP_058709232.1, WP_058709232.1	GCA_001476375.1, GCA_001476795.1, GCA_001477215.1, GCF_001476375.1, GCF_001476795.1, GCF_001477215.1	MAIRNPDTQCEDSDITTSEVCQQLAAHLTRLWRYGLVLSRNHDVAEELVQSTCVRALEKSAQYTPGTRIDRWLFTILHSIWISDLRARRVRLGQGFVDSDELLAPDAQERDEKRLHFQKIMQRVSALPEAQRNTVFLVYVEGFTYQEAAETLAVPVGTIMSRLATARSALARSFDDRDAAKEKRS
ECFp181598	ECF	ECFs79	Streptomyces melanosporofaciens	SEC15984.1	GCA_900105695.1	MADPDAHQQRMFAQYVLPELEVLLRVAMSLTTQRADAEDLVQDTLLRAYRAVGRFDGRHPRAWLLTIMRHAEVSRRRQRRPRLLDDPDTELERLVPARDATPEELVVDTTFDEAVDAAFTALPLRDQQVVRLVHVDGLSYAEAAQVLDVPKGTVMSRLHRARKRIRNQLLDTGVESERGGA
ECFp182077	ECF	ECFs79	Streptomyces sparsogenes DSM 40356	OMI38492.1	GCA_001969965.1	MADPDPRQQRKFAQYVLPEVEVLLRVAMSLTAQPADAEDLVQDTLLRAYRAVGRFDGRHPRAWLLTIMRHAEVSRRRQRRPHLLDDPDTAFDRLASAPGATPEELVVDTAFDEAVDAAFTALPLRDQQVVRLVHVDGLSYAEAARVLGVPKGTVMSRLHRARNRIRDRLVTAGPAGTIDPAGTAGPQGQPGQTGRPGQLGPAGRPGQPGQAGQPGQTGQAGQPGQTGQPGPQGQRGGA
ECFp64716	ECF15	ECF15s2	Streptomyces purpurogeneiscleroticus	KOX49937.1	GCA_001280155.1	MRQYYSEVVAVDVGSRLAAVLDRLSAALDAAEAGGQVPDAFKDDLIALVPRLRRYALSLTFDGAEADDLVQFTLLKAWEHRERYEPGTRLVAWLFTILRNGFINGRRKRRLEIADPDGLHAATVSEPAAQDHALGLKEVQAAIDRLEPAYREALLLVAIDGLPYEAAAAVIGCPAGTVKSRVSRARDRLLRDLGEA
ECFp62992	ECF207	ECF207s7	Streptomyces purpurogeneiscleroticus, Methylobacterium oryzae CBMB20, Methylobacterium phyllosphaerae, Methylobacterium phyllosphaerae, Methylobacterium sp. UNCCL125, Streptomyces purpurogeneiscleroticus, Methylobacterium phyllosphaerae, Methylobacterium sp. UNCCL110	KOX53911.1, AIQ89516.1, APT30340.1, SFG50405.1, SFU73208.1, WP_043389281.1, WP_043389281.1, WP_043389281.1	GCA_001280155.1, GCA_000757795.1, GCA_001936175.1, GCA_900113465.1, GCA_900116795.1, GCF_001280155.1, GCF_001936175.1, GCF_000745415.1	MTTLARARFSQFVLPRLDEGYRLAHWLTGNATDAEDVMQEACLRAYRAIEGFAEGNARAWFLTIVRNTGYSWLQRHRPRAVVFADDLAPEARAELETGGALAEAPETPESTLIARDEAGQLARAVGSLPVAFREALILREYHGLSYREIAAVTGVPIGTVMSRLGRARQHLLVRLAKDGR
ECFp61333	ECF26	ECF26s18	Streptomyces purpurogeneiscleroticus, Methylobacterium sp. UNCCL125, Streptomyces purpurogeneiscleroticus, Methylobacterium sp. UNCCL110	KOX58175.1, SFV04180.1, WP_043385212.1, WP_043385212.1	GCA_001280155.1, GCA_900116795.1, GCF_001280155.1, GCF_000745415.1	MASDKNTRPDLLDLMVPLRRYARSLTRDALRADDLVHDTLVRALEMQGTLRPNTNLRTWMMTVLHNAFIDEQRRRQVEARHADTLVRMTEDMAPPAQEGQVRLAQIRQAFLKLPEEQRAALHLVTLEGMAYADAAAVLGIPIGTLMSRLGRGRAALRAFEEGTRADRASGEGEPSRAPETRRGPPSTLRLVVSDEPKNGSHWHLRRAVGES
ECFp61536	-	-	Streptomyces regalis, Streptomyces regalis	KUL35478.1, WP_062704046.1	GCA_001509475.1, GCF_001509475.1	MAQPPEVRDKAFAEFVLPEVEVLLRVAMTLTAQPADAEDLVQETLLRAYRAIDRFDGEHPRAWLLTIMRRAEINRHRRRRPHLLDDPDADLDRLTAGDTVASPEEVVVGEGFDEVVGAALAALPDKHRQVVRLVDIGGLSYAEAAEVLDVPEGTVMSRLHRARKRIRTQLAAAGVAPKPKRSRM
ECFp61116	ECF26	ECF26s15	Cupriavidus basilensis OR16, Cupriavidus basilensis OR16	EHP40528.1, WP_006160418.1	GCA_000243095.2, GCF_000243095.1	MDGFDRQLVALAPRLRRHARGLTGDAASADDLVQDTLERALRYRWRFRLRAGAWWGDGADGLLSWLLTMMHRLRVNAYRRADLVTYTDTLPDVPSAAPEPGLRLDLARALARLPETQRAVMLLVGLEQLSYAEAAQVLAVPVGTVMSRLSRGREQMRMLMDGTPAMAADANPQAAGRAAGLQRVK
ECFp64726	ECF207	ECF207s8	Cupriavidus basilensis OR16, Cupriavidus basilensis OR16	EHP40675.1, WP_006160251.1	GCA_000243095.2, GCF_000243095.1	MNAADQRRRFDDLVLPHLDAAYNLARWLSGNPVEADDVVQEACLRAFCFFDSFRGDQPRAWLLAIVRNTWFTAWRKRHQPGQAESAGYDDAHFDGETLPGWQDGHGDSPEQWLLRAEDVRLLHVALERLPLAFREVLVLRELEDLPYRDIAVIAQIPLGTVMSRLARARKLLAAAVLALRAEGTRGASTHGGADLGAAGTLSAEPATSRAAAATAIHATPPQPAGETGHELQ
ECFp61666	ECF207	ECF207s2	Cupriavidus basilensis OR16, Cupriavidus basilensis OR16	EHP41434.1, WP_006159415.1	GCA_000243095.2, GCF_000243095.1	MADPDTAQRFEMLVLPHMNSAFNVARWLTHNDQDAQDVVQEAYLRAFRFFGGFRGEDARAWLLSIVRNTFYTWHQQNRGHAAETMMFEEDMHSLETSAADHDDSPEAMLIRSQSQKRVHKALQGLRLEYREVVVLRELEDLSYKEIATIVGIPIGTVMSRLGRGRQHLAALLAPTDQEA
ECFp62639	ECF26	ECF26s5	Cupriavidus basilensis OR16	EHP42367.1	GCA_000243095.2	MSFGDDIAVWLPQLRRYARALTGDAAWADDLVQDTAERAIVQGKRLPAGSQARAWMLTVLRHLYIDQLRRRREVAVDAADPLWQRQAVRASEIDGLLLRDVQRALYRLPVEQREVLLLVVLEGLRYQEAAVVLQVPLGTVMSRLSRAREHLRALLADGAGGSGGSGGTGGAGGTGGTDGTGERHVPLRVVRNTP
ECFp62570	ECF207	ECF207s8	Cupriavidus basilensis, Cupriavidus basilensis	AJG18239.1, WP_043344316.1	GCA_000832305.1, GCF_000832305.1	MNAADQRRRFDDLVLPHLDAAYNLARWLSGSPAEADDVVQEACLRAFCFFDSFRGDQPRAWLLAIVRNTWFTTWRKRHQPGQAESAGYDDAHFDGEPLPGWQDGHGDSPEQWLLRAEDVRLLHLALERLPLAFREVLVLRELEDLPYRDIAVIAQIPLGTVMSRLARARKLLAAAVLALRAEGTRGLGTRGGADLGAAGTLSTAPVTDRAAAATAIHATPPQPAGETGHELQ
ECFp63834	ECF207	ECF207s2	Cupriavidus basilensis, Cupriavidus basilensis	AJG20733.1, WP_043349047.1	GCA_000832305.1, GCF_000832305.1	MADPDTAQRFETLLLPHMNSAFNVARWLTHNDQDAQDVVQEAYLRAFRFFGGFHGEDARAWLLSIVRNTFYTWHQQNRGHAAQTMMFEEDMDSLETSVADHDDSPEAMLIRSQNQKRVHKALRGLRLEYREVVVLRELEDLSYKEIAAIVGIPIGTVMSRLGRGRQQLAALLAPTDQEA
ECFp63058	ECF26	ECF26s15	Cupriavidus basilensis, Cupriavidus basilensis	AJG21232.1, WP_043350311.1	GCA_000832305.1, GCF_000832305.1	MEGFDRQLVALAPRLRRHARGLTGDAASADDLVQDTLERALRYRWRFRLRAGAWWGDGADGLLSWLLTMMHRLRVNAYRRADLVTYTDTLPDVPSAAPEPGLRLDLARALARLPEAQRAVMLLVGLEQLSYAEAALVLAVPVGTVMSRLSRAREQMRMLMEGTPAKAADANPQAAGRAAGLQRVK
ECFp63949	ECF26	ECF26s5	Cupriavidus basilensis, Cupriavidus basilensis	AJG24016.1, WP_043356015.1	GCA_000832305.1, GCF_000832305.1	MSVGDDIAVWLPQLRRYARALTGDAAWADDLVQDTAERALAQGKRLPAGIQARAWMLTVLRHLYIDQLRRRREVALDAADPLWQRQAAPASEVDGLVLRDVQRALYRLPLEQREVLLLIVLEGLRYQEAAAVLHVPLGTVMSRLSRAREHLRALLADGAGGSGGTGGAGERHVPLRAVRSTP
ECFp64477	ECF26	ECF26s2	Enterobacter cancerogenus, Pantoea sp. BL1, Enterobacter cancerogenus, Type-E symbiont of Plautia stali, Pantoea sp. BL1	KGT87413.1, KJV48889.1, WP_034829876.1, WP_034829876.1, WP_034829876.1	GCA_000773965.1, GCA_000963985.1, GCF_000773965.1, GCF_001485355.1, GCF_000963985.1	MTEDRNITSTEVRQHLAAHLTRMWRYAMVLSRNKDVAEELVQSTCVRALERSAQYTPGTRIDRWLFTVLHSVWINELRAQRVRMGQGFVESDELLAPDHQQHNEQRMQYAKVMQRVGQLPEAQRNAVFLVYVEGFTYQEAADTLAVPIGTIMSRLAAARTTLASAVTARPAVQEKRL
ECFp65148	ECF26	ECF26s1	Enterobacter cancerogenus, Enterobacter cancerogenus	KGT88638.1, WP_034828390.1	GCA_000773965.1, GCF_000773965.1	MSRNDIDHQIKELIPRLRRFAYWLTRDVHEADDLVQSALVRALTKWSMRREEASLKSWLFTILYRQFLADKRRKARYWGLLSKFKHEEAEYWPSAEDEVATQGMLAAFNHLSQEQRGLLLLIVIEGFSYQEAAVMLDVPIGTVMSRLSRARKAMHHLCEGNVPRTTLRVMK
ECFp61587	ECF26	ECF26s2	Lelliottia nimipressuralis, Enterobacter sp. FB, Lelliottia nimipressuralis, Enterobacter sp. FB	OIR47093.1, KHO37469.1, WP_039265580.1, WP_039265580.1	GCA_001875645.1, GCA_000805795.1, GCF_001875645.1, GCF_000805795.1	MDTRNPDLLVEGKPIATREVRQQLAAHLPRLWRYGLVLSRNRDIAEELVQSTCVRALERSSQYMPGTRIDRWLFAILHSIWISELRARHVRQGQGFAPSDELLAPDTREQDETRLHYLKVMQRVNALPEAQRNAVFLVYVEGFTYQEAAETLAVPIGTVMSRLATARARLAKSADALPPVKEKRS
ECFp62220	ECF26	ECF26s7	Aquamicrobium defluvii, Pseudomonas bauzanensis, Aquamicrobium defluvii	EXL09035.1, EZQ15335.1, WP_035025686.1	GCA_000585625.1, GCA_000632535.1, GCF_000585625.1	MSSGTSRFDITGQLGAMRRYARSLTRDDVQAEDLVHDALVRAYEKRGSFRESGNLRAWLLSILHNVFIDGRRARQAENLRIEKAAELSEPHLAPVQDHQLRLNQVRRAFMALPEEQRAALHLVAVEGMSFSEAADALGIPSGTLMSRLARARAALRAMEDAPGTRVDDDGPPHLRIVGGSNESSR
ECFp62394	ECF26	ECF26s1	Pseudomonas sp. VLB120, Pseudomonas sp. VLB120	AGZ34856.1, WP_023380089.1	GCA_000494915.1, GCF_000494915.1	MHDLDEHQWRELLQRLRRFAIWLTRESGSADDLVQATVERALSRSSQQRDADSLRAWLFTILYRQFLDGKRRDRLHARWLSWFGRAEAQEEPVGGDIERIILAQADLQAFARLSDEQRALLLLVSVEGLSYKEAAHALGIPIGTVMSRLSRARAALRELTEGNPQPPALRRLK
ECFp61148	ECF26	ECF26s39	Mesorhizobium plurifarium, Mesorhizobium sp. LCM 4577, Mesorhizobium plurifarium, Mesorhizobium sp. LCM 4577	CDX11949.1, OHV69007.1, WP_041005338.1, WP_041005338.1	GCA_000824745.1, GCA_001854795.1, GCF_000824745.1, GCF_001854795.1	MKTRLDVIPHLEDLWRYGRVLTGNDSDADDLVQEALARALTMAASYDTSRPLLPWLITIVRNTFLTNASRAVATRQRMASFAEVAESALPPSQEHSAELAKVQRALTRMPAEQAEILHLVAVLGFTYSETANLLGVPAGTVMSRLSRARAALKHNLEDKEDGSSRLKIVGGRDAAY
ECFp61646	ECF26	ECF26s21	Mesorhizobium plurifarium, Mesorhizobium plurifarium, Mesorhizobium plurifarium, Mesorhizobium plurifarium, Mesorhizobium sp. SOD10, Mesorhizobium sp. LCM 4577, Mesorhizobium sp. LCM 4576, Mesorhizobium plurifarium, Mesorhizobium plurifarium, Mesorhizobium plurifarium, Mesorhizobium plurifarium, Mesorhizobium sp. SOD10, Mesorhizobium sp. LCM 4577, Mesorhizobium sp. LCM 4576	CDX18989.1, CDX60593.1, CDX33343.1, CDX55937.1, CDX41530.1, OHV60139.1, OHV61822.1, WP_040984221.1, WP_040984221.1, WP_040984221.1, WP_040984221.1, WP_040984221.1, WP_040984221.1, WP_040984221.1	GCA_000824745.1, GCA_000824765.1, GCA_000824785.1, GCA_001298755.1, GCA_000824805.1, GCA_001854795.1, GCA_001854815.1, GCF_000824745.1, GCF_000824765.1, GCF_000824785.1, GCF_001298755.1, GCF_000824805.1, GCF_001854795.1, GCF_001854815.1	MDDKKAAILSEIPRLRRYARSLLRERDSADDLVQDCLERALVRLDNWQTGESPRRWLFTIMHHLFIDQMRKVNRRGEAAMLPLEAGEAQAAPADQVETIASREIMDALQAISPDRRAALVMVAIEGFSYAEAANILGVPAGTLMSRIARGREELRGLLDDTSRRRSIRIVEK
ECFp64760	ECF26	ECF26s39	Mesorhizobium plurifarium, Mesorhizobium plurifarium	CDX22633.1, WP_041010973.1	GCA_000824745.1, GCF_000824745.1	MKAKFDVIPHLEDLWRYGRVLTGNDSDADDLVQEALARALSMAGSYDPSRPLLPWLIRIVRNTFFTGASRADADRRRLASIADMSDAASPPPQEHSAELSNVGRALARMPTDQAEILHLVGVLGFTYAEAAELLGVPTGTVMSRLSRARTALKNNMENMDSGTSRHLKIIGGRDVVR
ECFp144752	ECF207	ECF207s5	Mesorhizobium plurifarium, Mesorhizobium plurifarium, Mesorhizobium plurifarium, Mesorhizobium plurifarium, Mesorhizobium plurifarium, Mesorhizobium plurifarium, Mesorhizobium plurifarium, Mesorhizobium plurifarium	CDX23808.1, CDX48987.1, CDX42729.1, CDX58045.1, WP_052458179.1, WP_052458179.1, WP_052458179.1, WP_052458179.1	GCA_000824745.1, GCA_000824765.1, GCA_000824785.1, GCA_001298755.1, GCF_000824745.1, GCF_000824765.1, GCF_000824785.1, GCF_001298755.1	MPSPPSKQAPSPAVAIFTRTSRDRSSPPAEGGGRPMAGAPDGGTVLSEKILAARFAEVVLPHLGDALSLARWLTGNTADAEDVVQEACLKAHAGIAGFAGGNPRAWLLTIVRNASYTWMAKNRPRSVVAVGDLADLDDVSPPPDSDADSPEAALIAKANSAAVEAAIARLPQAFRETVVLRDINGLSYREIATMLGVPQGTVMSRLARARGLLMTELGGRHEPA
ECFp144928	ECF26	ECF26s39	Mesorhizobium plurifarium, Mesorhizobium plurifarium	CDX52015.1, WP_041002543.1	GCA_000824765.1, GCF_000824765.1	MRTRLDVIPHLEDLWRYGRVLTGNDSDADDLVQEALARALTMAASYDTSRPLLPWLITIVRNTFLTNASRAAATRQRMASFAEIAESALPPSQEHSAELAKVQRALTRMPAEQAEILHLVAVLGFTYSETANLLGVPAGTVMSRLSRARAALKHNLEDKEDGSSRLKIVGGRDAAC
ECFp145068	ECF15	ECF15s3	Mesorhizobium plurifarium	CDX52127.1	GCA_000824765.1	MRAYARTFCRAPDDADDLVQETLAKGLANLDKFEPGTRLKSWLFTIMRNTHYTRIKAAAREAPGLLDCASSRPISEPSQDWSVQSKEVHQAIQKLPSHQREVLVLIGVLGVSYEETAGICGCAVGTVKSRLNRARAGVLELLGEGSPQELIERRRHLSGHHLDTAAQDARTAETHLR
ECFp145125	ECF26	ECF26s39	Mesorhizobium plurifarium, Mesorhizobium plurifarium	CDX52575.1, WP_041003082.1	GCA_000824765.1, GCF_000824765.1	MKAKFDIIPHLEDLWRYGRVLTGNDSDADDLVQEALARALSMAGSYDPSRPLLPWLIRIVRNTFFTGASRADADRRRLASIADMSDAASPPPQEHSAELSNVSRALARMPTDQAEILHLVGVLGFTYAEAAELLGVPTGTVMSRLSRARTALKNNMENMDSGTSRHLKIIGGRDVVR
ECFp145147	ECF26	ECF26s39	Mesorhizobium plurifarium, Mesorhizobium plurifarium	CDX40242.1, WP_040987885.1	GCA_000824785.1, GCF_000824785.1	MKAKFDVIPHLEDLWRYGRVLTGNDSDADDLVQEALARALSMAGSYDPSRPLLPWLIRIVRNTFFTGASRADADRRRLASIADMSDAASPPPQEHSAELSNVSRALARMPTDQAEILHLVGVLGFTYAEAAELLGVPTGTVMSRLSRARTALKNNMENMDSGTSRHLKIIGGRDVVR
ECFp144995	ECF26	ECF26s39	Mesorhizobium plurifarium, Mesorhizobium plurifarium	CDX49102.1, WP_073984655.1	GCA_001298755.1, GCF_001298755.1	MRNGMSVNFDVTPYLEDLWRYARVLTRDDSDADDLVQEALVRALSLAKSYDSSRPLLPWLIAIVRNTFLSSASRVAADRQRLASYADLSDRTSPPAQEHCAELADVERALSGMPAEQAEILHLIGVLGFTYAEAAELLGVPVGTVMSRLSRARAALKQSVENARGPASGSLKVVGGRDVAE
ECFp145002	ECF26	ECF26s39	Mesorhizobium plurifarium, Mesorhizobium plurifarium	CDX59957.1, WP_073988656.1	GCA_001298755.1, GCF_001298755.1	MKAKFDVIPHLEDLWRYGRVLTGNDSDADDLVQEALARALSMAGSYDPSRPLLPWLIRIVRNTFFTGASRADADRRRLASIADMSDAASPPPQEHSAELSNVGRALARMPTDQAEILHLVGVLGFTYAEAAELLGVPTGTVMSRLSRARTALKNHMENMDSGTSRHLKIIGGRDVVR
ECFp65311	ECF26	ECF26s1	Pseudomonas plecoglossicida NB2011, Pseudomonas plecoglossicida NB2011, Pseudomonas plecoglossicida NBRC 103162 = DSM 15088, Pseudomonas plecoglossicida NBRC 103162 = DSM 15088	EPB93805.1, WP_016394947.1, WP_016394947.1, WP_016394947.1	GCA_000412715.1, GCF_000412715.1, GCF_000688275.1, GCF_000730665.1	MHDLDEQQWRELLQRLRRFAVWLTREPGSADDLVQATVERALGRRGQQRDPDALRAWLFTILYRLFLDTKRRERLHARWLSWFGRGEQGEEALGGNVESIVLAHADLQAFAHLSTEQRALLLLVSIEGLSYKEAALALNIPIGTVMSRLSRARGALRDLTEGKPQPPAMRRLK
ECFp62690	ECF26	ECF26s21	Mesorhizobium amorphae CCNWGS0123, Mesorhizobium amorphae CCNWGS0123, Mesorhizobium amorphae CCNWGS0123, Mesorhizobium amorphae CCNWGS0123	EHH11459.1, ANT50761.1, WP_006202242.1, WP_006202242.1	GCA_000233995.2, GCA_001686985.1, GCF_000233995.1, GCF_001686985.1	MNEKKAAILGEIPRLRRYARSLLRDRDSADDLVQDCLERALVRLDNWQTGESPRRWLFTIMHHLFIDQMRKVNRRGEAQMLPLEAGEAQAAPAEQVESIASREIIDALQAISPDRRAALVMVAIEGFSYAEAANILGVPAGTLMSRIARGREELRSLLDDSARRRSIRVVEK
ECFp64325	ECF26	ECF26s7	Mesorhizobium amorphae CCNWGS0123, Mesorhizobium amorphae CCNWGS0123	ANT51903.1, WP_065518236.1	GCA_001686985.1, GCF_001686985.1	MKRSMPRFDIVGQLGSLRRYAQSLTRDSTEAEDLVHDALVRAYERRGTFRAGGNLRAWLLSIVHNAFIDRLRSRRSEAARLEQAGQLADSSTQAPQEHSVRLAQIREAFFELPDEQRSALHLVAIEGLTYEQAAKAIGVPLGTLMSRIGRARAALREMEDNAPARAKNHLRIVRGEP
ECFp64373	ECF26	ECF26s17	Achromobacter piechaudii ATCC 43553, Achromobacter piechaudii ATCC 43553, Achromobacter piechaudii NBRC 102461	EFF73444.1, WP_006221276.1, WP_006221276.1	GCA_000164035.1, GCF_000164035.1, GCF_001571245.1	MRADDEALILACIPSLRRYARGLTGDPHRADDLVQDTLERAWSRYSRWQKRGELRAWMFGIMHNHFIDGVRATNRRADQTATGDLPDAPVRATQTDHLEVRDLDRCLQALPPEQREVLLLICVEDLSYQDTAQVLDVPLGTVMSRLSRAREKLGALMQGRDTVSRLHRVK
ECFp62771	ECF26	ECF26s17	Achromobacter piechaudii HLE, Achromobacter piechaudii HLE	EJO32939.1, WP_006222656.1	GCA_000286415.1, GCF_000286415.1	MRAEDEALILACIPSLRRYARGLTGDLHRADDLVQDTLERAWSRYSRWQRRGELRAWMFGIMHNHFIDGVRASNRRADQTAPGDLPDAPVRATQTDHLEVRDLDRCLQALPAEQREVLLLICVEDLSYQETAQVLDVPIGTVMSRLSRAREKLGALMQGRDTVSRLHRVK
ECFp61297	ECF26	ECF26s17	Achromobacter piechaudii, Achromobacter piechaudii	KNY04236.1, WP_050731111.1	GCA_001262515.1, GCF_001262515.1	MRADDEALILACIPSLRRYARGLTGDPHRADDLVQDTLERAWSRYSRWQKRGELRAWMFGIMHNHFIDGVRATNRRADQTATGDLPDAPVRATQTDHLEVRDLDRCLQALPPEQREVLLLICVEDLSYQDTAQVLDVPLGTVMSRLSRAREKLGALMQGRDTISRLHRVK
ECFp64285	ECF26	ECF26s27	Roseovarius tolerans, Roseovarius tolerans	KNX42774.1, WP_050661567.1	GCA_001247715.1, GCF_001247715.1	MQDSFVEDVVALLPNLKRFALSLCRRSDVADDLVQITAERAFRARHQFDPATRLEAWLFRILRNAWIDMLRRDRTRGETVDIHDSPQADPVDSAAQTDDRMMLQSVQAAMTTLPEDQRAVLHLVCVEGLSYAETAQTLDIPQGTVMSRLSRARRALGEKVGIKGGMGR
ECFp144994	ECF26	ECF26s27	Roseovarius tolerans, Roseovarius tolerans	SEM13536.1, WP_074784891.1	GCA_900109855.1, GCF_900109855.1	MQDSFVEEVVALLPNLKRFALSLCRRPDVADDLVQITAERAFRARHQFDPATRLEAWLFRILRNAWIDMLRRDRTRGETVDIHDSPQADPVDSAAQTDDRIMLQSVQAAMATLPEDQRAVLHLVCVEGLSYAETAQTLDIPQGTVMSRLSRARRALGEKVGIKGGTGR
ECFp145135	-	-	Hyphomonas polymorpha PS728, Hyphomonas polymorpha PS728	KCZ99589.1, WP_051612264.1	GCA_000685315.1, GCF_000685315.1	MLRPEHAADPAGESFVHQLEAMVPHMRVFARKLCRNDDLADDMVQEACLKAWAARDRFIAGAPMRPWLFRIVRNAYVQHWRRAWRSSSLDPSDAEKFLIAPDNQEWASDFQVMQEALLHLPDKQREALVAVLAVGFSYEEAGHILGCSEGTVKSRVSRGREALASLMDTPHSKSGYDESAPFEPGQAA
ECFp64433	ECF26	ECF26s11	Paraburkholderia caribensis MBA4, Paraburkholderia caribensis MBA4	ALL63470.1, WP_035987241.1	GCA_000522545.2, GCF_000522545.2	MDIRNELMDHVPRLRRYARALISNRDLADDLVQDTLERALTRTKMFEAGTDLRAWLFTIMHNVFVNQVRKSSARAVHVSVDDESIVESEFAVSGEQTRSLEVRDLDFALQRLPADQREVVLLVGLEEMSYAEVAIALDIPVGTVMSRLSRGRERLRALMAGAQPGAKLKVVR
ECFp61072	ECF26	ECF26s5	Paraburkholderia caribensis MBA4, Paraburkholderia caribensis, Paraburkholderia caribensis, Paraburkholderia caribensis MBA4, Paraburkholderia caribensis, Paraburkholderia caribensis, Burkholderia sp. E7m48	ALL64925.1, ALP62732.1, AMV42886.1, WP_036004697.1, WP_036004697.1, WP_036004697.1, WP_036004697.1	GCA_000522545.2, GCA_001449005.1, GCA_001611015.1, GCF_000522545.2, GCF_001449005.1, GCF_001611015.1, GCF_001319905.1	MNFEAEVISWLPQLRRYARALTGDPAWADDLVQDTAERALARWKGFRPDSNLRAWLLTILRHLYIDQLRVRREIAVDDESAPWRNLEAPRGEVDGLVLRDVQRALYCLPVEQREVMLLVCVEELSYQEASAALGVPIGTVMSRLSRAREHMRALLTEGPVHKSPSLKVVKAR
ECFp60996	ECF207	ECF207s1	Paraburkholderia caribensis MBA4	ALL65055.1	GCA_000522545.2	MNETGKHAGGDARAEAVRSLRFQQMALPHLDAAYNLARWLCGNGHDADDVVQEAFMRAYRFFDTFHGETARPWLLAIVRRTWYTEWRRRSGGVNAAIEFDENLDDETFEGWSANSPDPEALLIRDENTRLVHEALELLPVEYREVLILRELEELSYREIATIADLPVGTVMSRLARGRRKLATALTSLQSKGSPRPKGGARDGNAAQRAPDGADDVSGARPAMRASARTQGPSRSAHAGSGAPPGVAPDTPRKTESGWMPHAPGALPGGLAQEAPDGL
ECFp61370	ECF26	ECF26s8	Paraburkholderia caribensis MBA4, Paraburkholderia caribensis MBA4	ALL70404.1, WP_035994270.1	GCA_000522545.2, GCF_000522545.2	MTGADLSSMLPEMLPRLWAFALRISGDQHDAEDLVQRACVRGLERAHQLQADTAPLSWMFSIVHSTWINELRARSVRSRSSMEWDDDFLETVEDPKARTPEQITMNAQIIEAVQRLPDAQRAVMLLVAVEGLSYSETAETLNVPIGTVMSRLSRARQAIGALFASKPGPSMKMATFGKDSAS
ECFp64437	ECF26	ECF26s11	Paraburkholderia caribensis, Paraburkholderia caribensis, Paraburkholderia caribensis, Paraburkholderia caribensis, Burkholderia sp. E7m48	ALP61476.1, AMV41082.1, WP_054929387.1, WP_054929387.1, WP_054929387.1	GCA_001449005.1, GCA_001611015.1, GCF_001449005.1, GCF_001611015.1, GCF_001319905.1	MDIRNELMDHVPRLRRYARALISNRDLADDLVQDTLERALTRTKMFEAGTDLRAWLFTIMHNVFVNQVRKSSARAVHVSVDDESIVESEFAVSGEQARSLEVRDLDFALQRLPADQREVVLLVGLEEMSYAEVAIALDIPVGTVMSRLSRGRERLRALMAGAQPGAKLKVVR
ECFp65293	ECF207	ECF207s1	Paraburkholderia caribensis, Paraburkholderia caribensis	ALP62870.1, WP_060600682.1	GCA_001449005.1, GCF_001449005.1	MNETGKHAGGDARAEAARSLRFQQMALPHLDAAYNLARWLCGNGHDADDVVQEAFMRAYRFFDTFHGETARPWLLAIVRRTWYTEWRRRSGGVNAAIEFDENLDDETFEGWSANSPDPEALLIRDENTRLVHEALEMLPVEYREVLILRELEELSYREIATIADLPVGTVMSRLSRGRRKLATALTSLQSKGSPRPKGGARDGSAAQRPPDGADDVPGARPAMRASARTEGPSRLAHAGSGAPPGVAPDTPRKTESGWMPRAPGALPGGLAQEAPDGL
ECFp64642	ECF26	ECF26s8	Paraburkholderia caribensis, Paraburkholderia caribensis, Paraburkholderia caribensis, Paraburkholderia caribensis, Burkholderia sp. E7m48	ALP67209.1, AMV47892.1, WP_054932258.1, WP_054932258.1, WP_054932258.1	GCA_001449005.1, GCA_001611015.1, GCF_001449005.1, GCF_001611015.1, GCF_001319905.1	MTGADLSSMLPEMLPRLWAFALRISGDQHDAEDLVQRACVRGLERAHQLQADTAPLSWMFSIVHSTWINELRARSVRSRSSMEWDDDFLETVEDPKARTPEQITMNAQIIEAVQRLPEAQRAVMLLVAVEGLSYSETAETLNVPIGTVMSRLSRARQAIGALFASKPGPSMKMATLGKDSAS
ECFp63078	-	-	Paraburkholderia caribensis, Paraburkholderia caribensis	ALP68757.1, WP_060611333.1	GCA_001449005.1, GCF_001449005.1	MNIRSCLAEHLPHLRRYARALIRNSDLADDLVQDALERALRNDGQFRPGSDLRAWLFAIMHNLHVNQTLRSRARGPHVAIDDETISDAAFAVGANQTAGMEIRDLDLALQRLPAEQREVVLLVGLEELSYAETASALGIPIGTVMSRLARGRERLRAVLVPNDMPGTAKLARVG
ECFp65091	ECF207	ECF207s1	Paraburkholderia caribensis, Paraburkholderia caribensis	AMV42789.1, WP_062915412.1	GCA_001611015.1, GCF_001611015.1	MNETGKHAGGDARAEAARSLRFQQMALPHLDAAYNLARWLCGNGHDADDVVQEAFMRAYRFFDTFHGETARPWLLAIVRRTWYTEWRRRSGGVNAAIEFDENLDDETFEGWSANSPDPEALLIRDENTRLVHEALEMLPVEYREVLILRELEELSYREIATIADLPVGTVMSRLARGRRKLATALTSLQSKGSPRPKGGARDGSAAQRPPDGADDVPGARPAMRASARTEGPSRSAHAGSGAPPGVAPDTPRKTESGWMPRAPGALPGGLAQEAPDGL
ECFp64409	ECF26	ECF26s1	Pseudomonas libanensis, Pseudomonas libanensis, Pseudomonas libanensis	KRP43449.1, SDK54573.1, WP_057013435.1	GCA_001439685.1, GCA_900101035.1, GCF_001439685.1	MHELDEQLRELIPRLRRFAVSLTRNTSSADDLVQATLERAIIAWADKRLEGDLRAWLFSILYRQFLDAHRRSRRYARMLEFFTGRDDAQPSVERTVMAQSTLQAFDQLNAEQRALLLWVSVEGLSYKAVADILDVPIGTVMSRLSRARQALRQLSDGEIAGPALRRLK
ECFp62001	ECF26	ECF26s2	Pseudomonas mandelii JR-1	AHZ67630.1	GCA_000257545.3	MARLWRYGLLLSRQRHVAEDLVQATCVRALERAGQFVPGTRMDRWLLSILHSIWLNEVRSRRVRQGQGLVDADSQLSVDGESIAQTHVLAAQVIRRVDALPEAQRETVYLAYVEGLSYREVAEVLQVPIGTVMSRLAAARVKLAEYPPLHTVPNPFTGERR
ECFp63784	ECF207	ECF207s12	Pseudomonas mandelii PD30, Pseudomonas mandelii PD30	KDD65139.1, WP_033062054.1	GCA_000690555.2, GCF_000690555.2	MKRFEELIAPHLDAAYNLARWLTGNDSAAHDVVQESALRAFRFLQRFADGNPKAWFLTIVRNESYTWLKASAGHRWVAIGDELPEDYAALSHSQTPELQAIHTENAALIQQALCALPPVFREVIVLKELEDMPYKDIALVVDIPIGTVMSRLARARAMLKLELMKLHDHE
ECFp62374	ECF26	ECF26s1	Pseudomonas mandelii PD30, Pseudomonas mandelii PD30	KDD68561.1, WP_033057236.1	GCA_000690555.2, GCF_000690555.2	MNDIDEQLREIIPRLRRFALSLTRNPSSADDLVQSCLERALSSWGDKRPEGDLRAWLFSILYRQFLDAHRRSRRYARMLEFFTGRDDSQPSVERTVIAQSTLKAFDQLTTEQRALLLWVSVEGLSYKEVAEILDVPTGTVMSRLSRARQALRQLSDGEITRPSLRRLK
ECFp182093	ECF26	ECF26s2	Pseudomonas mandelii	SDU66751.1	GCA_900106065.1	MTRLWRYGLLLSRQRHVAEDLVQATCVRALERAGQFVPGTRMDRWLLSILHSIWLNEVRSRRVRQGQGLVDADSQLSVDGESVAQTHVLAAQVIRRVDALPEAQRETVYLAYVEGLSYREVAEVLQVPIGTVMSRLAAARVKLAEYPPLHTVPNPFTGERR
ECFp182199	ECF26	ECF26s1	Pseudomonas mandelii JR-1, Pseudomonas mandelii, Pseudomonas mandelii JR-1	AHZ68325.1, SDU72088.1, WP_010458766.1	GCA_000257545.3, GCA_900106065.1, GCF_000257545.3	MPGVFLVHSVVTSQNFMNDIDEQLREIIPRLRRFAVSLTRNPSSADDLVQSSLERALSSWGDKRPEGDLRAWLFSILYRQFLDAHRRSRRYARMLEFFTGRDDAQPSVERTVLAQSTLQAFDQLTTEQRALLLWVSVEGLSYKEVAEILDVPTGTVMSRLSRARQALRQLSDGEITSPSLRILK
ECFp61054	ECF26	ECF26s1	Pseudomonas orientalis, Pseudomonas orientalis, Pseudomonas orientalis, Pseudomonas orientalis	KRP67819.1, SDT96567.1, WP_057721717.1, WP_057721717.1	GCA_001439815.1, GCA_900105795.1, GCF_001439815.1, GCF_900105795.1	MHELDEQLRELIPRLRRFAVSLTRNASSADDLVQSTLERAIIAWADKRIAGDLRAWLFSILYRQFLDAHRRSRRYARMLEFFTGRDDAQPSVERTVMAQSTLLAFDRLTAEQRALLLWVSVEGLSYKEVAEILDVPIGTVMSRLSRARQALRQLSDGEIASPSLRILK
ECFp61668	ECF26	ECF26s1	Pseudomonas monteilii, Pseudomonas monteilii	AMA47824.1, WP_060395615.1	GCA_001534745.1, GCF_001534745.1	MHDLDERQWRDLLNSLRRFALWLARDATSADDLVQATLERALSRGAQQREREGLRPWLFTILYRLFLDGKRREKRHARWLGWIGLGTASEASRMDATESSVFAQADLQAFARLPEQQRALLLLVSVEGLSYKEVAQALDIPIGTVMSRLSRARAALRELTEETPAPVALRRLK
ECFp61688	ECF26	ECF26s1	Pseudomonas rhodesiae, Pseudomonas fluorescens, Pseudomonas fluorescens	SDU99152.1, WP_034114253.1, WP_034114253.1	GCA_900105575.1, GCF_000801775.1, GCF_000801855.1	MHELDEPLRELLPRLRRFAVSLTRNTSSADDLVQATLERAITRWGDKRPEGDLRAWLFSILYRQFLDAQRRTRRYARMLDFFTGREDVQPSVERTVMAQSTLQAFDQLNTEQRALLLWVSVEGLSYKEVAEILDVPLGTVMSRLSRARQALRQLSDGEIASPSLRILK
ECFp63870	ECF26	ECF26s1	Pseudomonas veronii, Pseudomonas panacis, Pseudomonas veronii, Pseudomonas veronii 1YB2, Pseudomonas veronii	KRP79834.1, SEC92847.1, WP_046382864.1, WP_046382864.1, WP_046382864.1	GCA_001439695.1, GCA_900104875.1, GCF_000836475.1, GCF_000982395.1, GCF_001439695.1	MHELDEQLRELIPRLRRFALSLSRNASSADDLVQSTLERAITRWADKTVDGDLRAWLFSILYRQFLDAHRRTRRYARMLEFFTGRDDVQPSVERTVIAQSTLQAFDRLNSEQRALLLWVSVEGLSYKEVAQILDVPIGTVMSRLSRARQALRQLSDGEMTSPSLRILK
ECFp63591	ECF26	ECF26s10	Asticcacaulis biprosthecum C19	EGF91855.1	GCA_000204015.1	MADARLRAALRTLLGDLRRFAYGLSGNGADADDLLQATVVRLLEKGVPDDADIRRWALRVCRNLWIDMIRAKRPNVSWDEAPEAADSAVDGETAAMARIELNQVQAAIAQLPPDQREVLSLVAVNGLSYREAAEIAEVPIGTIMSRLARARGALAERLGQAGEQAGDKGQGKRPGGKRIES
ECFp62343	ECF26	ECF26s4	Sphingobium herbicidovorans NBRC 16415, Sphingobium herbicidovorans NBRC 16415, Sphingobium herbicidovorans NBRC 16415	KFG91279.1, WP_037463169.1, WP_037463169.1	GCA_000632125.2, GCF_000632125.1, GCF_001598535.1	MSFESDLLGILPRLRRFAVSLSRDRFDADDLLQTTVERALRARTQWQPGTRLDSWMYRIMRNLWIDEGRSRQRVARTFAPEAAGENVGHAGDQDVEAHVMLSDVDRAMQALPDEQREAIALVLVEGLSYKEAAGILGVPMGTLTSRLVRGRGALIEMLGEAA
ECFp181933	ECF26	ECF26s2	Pseudomonas jessenii	SEC38640.1	GCA_900104905.1	MASDQAIRTELNQHLARLWRYGLLLSRQRHVADDLVQATCLRALERAGQYVQGTRMDHWLLSILHSIWLNEVRARRVRQGQGQVDADQALSFDGESVAQTHVLAAQVIRRVDALPEAQRETVFLAYVEGLSYREVAEVLQVPIGTVMSRLAAARAKLAEYPPLHTVPTPNRGEH
ECFp182260	ECF26	ECF26s1	Pseudomonas jessenii	SEC63422.1	GCA_900104905.1	MNDIDEQLREIIPGLRRFAVSLTRNTSSADDLVQASLERALSSWAGKRAEGDLRAWLFSILYRQFLDAHRRSRRYARMLEFFTGRDDAQPSVERTVIAQSTLNAFDRLPTEQRALLLWVSVEGLSYKEVAEILDVPTGTVMSRLSRARQALRQLSDGEINRPSLRRLK
ECFp65373	ECF26	ECF26s10	Pseudoalteromonas distincta, Pseudoalteromonas flavipulchra NCIMB 2033 = ATCC BAA-314, Pseudoalteromonas distincta, Pseudoalteromonas flavipulchra NCIMB 2033 = ATCC BAA-314	KID40263.1, KHM44626.1, WP_039484271.1, WP_039484271.1	GCA_000814675.1, GCA_000803085.1, GCF_000814675.1, GCF_000803085.1	MNETLKILLPMLRRFAYSLTGSKADADDVVQITIEKLLVKGIPDDVEPAKWAFKICRNVWIDEYRSRKVRQNKAQADILPEPISSNEHQTLENKQMLKNVNTALGQLPEEQRAIVSLVAVQGMAYKEVAHTLDIPIGSVMSKLSRARSTLYNLIKPDFKKEQV
ECFp65307	-	-	Scardovia inopinata F0304, Scardovia inopinata JCM 12537	EFG27315.2, BAR06928.1	GCA_000163755.1, GCA_001042695.1	MAESTTDKHESFQELVTPLIDNLYRYAMKLTNNPEDAQDLVQDTFERGFKHFDSFQQGTNFAAWMTTIERNLFFNQYQKAKRSPKRANGESGEYNDWDIYSASEHTGEGLKSAEETYIDAYAPEEIMTALNKLSPERRNVFIAAAIDGKSYQEVADELGIKIGTVMSRLNRARSQLKKELESYAMERGYSRVHLKKSGAASGKDISKETDKEKEEKGEER
ECFp61014	ECF26	ECF26s1	Pseudomonas mosselii SJ10, Pseudomonas soli, Pseudomonas mosselii SJ10	AIN58167.1, SEQ88110.1, WP_038705954.1	GCA_000498975.2, GCA_900110655.1, GCF_000498975.2	MHDLDDQQWRELLQRLRRFALWLTREPGTADDLVQATVERALSRRGQQRDADSLRPWLFTILYRLFLDGKRRERLHARWLAWFGRGQAEEPAGGEIESIVLAQADLQAFARLSPEQRALLLLVSVEGLSYKEAAETLGIPIGTVMSRLSRARAALRELTEGNPAPPALRRLK
ECFp61037	ECF26	ECF26s1	Pseudomonas mosselii, Pseudomonas mosselii, Pseudomonas mosselii DSM 17497, Pseudomonas mosselii, Pseudomonas mosselii	KXG79383.1, ODB35052.1, WP_028689388.1, WP_028689388.1, WP_028689388.1	GCA_001562525.1, GCA_001709215.1, GCF_000621225.1, GCF_001562525.1, GCF_001709215.1	MHDLDDQQWRELLQRLRRFALWLTREPGGADDLVQATVERALSRRGQQRDADSLRPWLFTILYRLFLDGKRRERLHARWLTWFGRGQAEEPAGGEIESIVLAQADLRAFARLSAEQRALLLLVSVEGLSYKEAADTLGIPIGTVMSRLSRARAALRELTEGNPTPPALRRLK
ECFp181963	ECF26	ECF26s2	Pseudomonas migulae	SEE64772.1	GCA_900106025.1	MASDQTIRAELGQHLARLWRYGLLLSRQRHVAEDLVQATCVRALERAGQFVPGTRMDRWLLSILHSIWLNEVRARRVRQGQGQVDADSALSFDGEHAAQTHVLATQVIRRVDALPEAQRETVFLAYVEGLSYREVADVLDVPIGTVMSRLAAARAKLAEYPPLLHAVPNPTTGERR
ECFp181873	ECF26	ECF26s1	Pseudomonas migulae	SEE77975.1	GCA_900106025.1	MNDIDEQLSEIIPRLRRFAVSLTRNPSSADDLVQSCLERALSSWSDKRPEGDLRAWLFSILYRQFLDAHRRSRRYARMLEFFTGRDDTQPSVERTVIAQSTLQAFDQLSTEQRALLLWVSVEGLSYKEVAEILDVPTGTVMSRLSRARQALRQLSDGEITRPSLRRLK
ECFp63751	ECF26	ECF26s9	Delftia acidovorans SPH-1, Delftia sp. 13_1_40CM_3_66_6, Delftia sp. 13_1_20CM_4_67_18, Delftia acidovorans SPH-1	ABX35640.1, OLE96104.1, OLE04216.1, WP_012204846.1	GCA_000018665.1, GCA_001918675.1, GCA_001919935.1, GCF_000018665.1	MDRSQILEHLPGLRRYARLLAGDAWAADDLVQDTLERACRKWLLWRPGGDLRAWLFTLMHNLYLNQRRSAARGQWLDIDSLSETLAAPEDSSDAALDLERCLQRLPAEQRAVLLLVSVEDMSYADTARVLQLPLGTVMSRLSRARSRLRELMEAPSAPSATSASSAAPAQSAPTAKAATPQAAAPALRRLK
ECFp64307	ECF26	ECF26s9	Delftia acidovorans CCUG 274B, Delftia acidovorans CCUG 15835, Delftia tsuruhatensis, Delftia tsuruhatensis, Delftia tsuruhatensis, Delftia lacustris, Delftia sp. 670, Delftia sp. 67-8, Delftia acidovorans CCUG 274B, Delftia acidovorans CCUG 15835, Delftia acidovorans, Delftia tsuruhatensis, Delftia tsuruhatensis, Delftia tsuruhatensis, Delftia lacustris, Delftia lacustris, Delftia sp. ZNC0008, Delftia sp. 670	EPD37404.1, EPD42386.1, KEH09971.1, KLO58546.1, AOV01363.1, SDZ40151.1, KEH13907.1, OJX20572.1, WP_016448872.1, WP_016448872.1, WP_016448872.1, WP_016448872.1, WP_016448872.1, WP_016448872.1, WP_016448872.1, WP_016448872.1, WP_016448872.1, WP_016448872.1	GCA_000411195.1, GCA_000411215.1, GCA_000710165.1, GCA_001021565.1, GCA_001753225.1, GCA_900107225.1, GCA_000710145.1, GCA_001898745.1, GCF_000411195.1, GCF_000411215.1, GCF_000972325.1, GCF_000710165.1, GCF_001021565.1, GCF_001753225.1, GCF_001017795.1, GCF_900107225.1, GCF_000799035.1, GCF_000710145.1	MDRSQILEHLPGLRRYARLLAGDAWAADDLVQDTLERACRKWLLWRSDGDLRAWLFTLMHNLYLNQRRSAARGQWLDIDSLSESLAAPEDSSDAALDLERCLQRLPAEQRAVLLLVSVEDMSYADTARVLQLPLGTVMSRLSRARSRLRELMEAPPAASPAQTAAPQAAAPSLRRLK
ECFp61218	ECF26	ECF26s9	Delftia acidovorans, Delftia acidovorans, Delftia acidovorans NBRC 14950	KFJ10881.1, WP_034392185.1, WP_034392185.1	GCA_000741825.1, GCF_000741825.1, GCF_001598795.1	MDRSQILEHLPGLRRYARLLAGDAWAADDLVQDTLERACRKWLLWRPDGDLRAWLFTLMHNLYLNQRRSAARGQWLDIDSLSETLAAPEDSSDAALDLERCLQRLPAEQRAVLLLVSVEDMSYADTARVLQLPLGTVMSRLSRARSRLRELMEAPSATSATSASSAAPAQSAPTAKAATPQAAVPALRRLK
ECFp61866	ECF26	ECF26s9	Acidovorax avenae subsp. avenae ATCC 19860, Acidovorax avenae subsp. avenae ATCC 19860	ADX45778.1, WP_013594296.1	GCA_000176855.2, GCF_000176855.2	MDDIAPHLPGLRRYARALTGNAWAADDLVQDTLERACRKWLLWRPGSDLRAWLFTLMHRVYLNQLRAVPAQPPLDLESVQDHLQAPPARTDDALDLDRCLQRLPADQRAVLLLVTLEDMDYAAAAKVLDVPVGTVMSRLSRARQRLRELMEPHARTPGAAPETVARRPPSPPAAPRLRRLK
ECFp182018	ECF26	ECF26s9	Acidovorax cattleyae	SDP88511.1	GCA_900104515.1	MDDIAPHLPGLRRYARALTGNAWAADDLVQDTLERACRKWLLWRPGSDLRAWLFTLMHRVYLNQLRAVPARPPLDLESVQDHLQAPATRTDDALDLDRCLQRLPAEQRAVLLLVTLEDMDYAAAAKVLDVPVGTVMSRLSRARQRLRELMEPQAHAPGVWPETTAARTPSPPAAPRLRRLK
ECFp61723	ECF26	ECF26s9	Acidovorax citrulli AAC00-1, Acidovorax citrulli, Acidovorax citrulli, Acidovorax citrulli AAC00-1, Acidovorax citrulli, Acidovorax citrulli, Acidovorax citrulli, Acidovorax citrulli	ABM33934.1, KYH20384.1, SDL26266.1, WP_011796435.1, WP_011796435.1, WP_011796435.1, WP_011796435.1, WP_011796435.1	GCA_000015325.1, GCA_001593665.1, GCA_900100305.1, GCF_000015325.1, GCF_000948135.1, GCF_000968215.1, GCF_001593665.1, GCF_900100305.1	MDDIAPHLPGLRRYARALTGNAWAADDLVQDTLERACRKWLLWRPGSDLRAWLFTLMHRVYLNQLRAMPAQPPLDLETVQDHLQAPPARTDEALDLDRCLQRLPADQRAVLLLVTLEDMDYAAAAKVLDVPVGTVMSRLSRARQRLRELMEPQARAPGAAPETRQPPSPPGAPRLRRLK
ECFp62606	ECF26	ECF26s9	Hylemonella gracilis ATCC 19624, Hylemonella gracilis ATCC 19624	EGI78014.1, WP_006296639.1	GCA_000211835.2, GCF_000211835.1	MDRRLLTQHIPALRRYARALTGDAWAADDLVQDALERACVKWRLWLAGSDLRAWLFTLMHNLYISQVRQRLRQGPAPLALEAIEQEPAAPASGGDDALDLQRCLLLLPDEQRVTLLLVTLEGMTYSETARITGVPVGTVMSRLSRARGRLQELLDATPRPDASTSGSAAGHGALRRLK
ECFp61104	ECF26	ECF26s9	Hylemonella gracilis str. Niagara R, Hylemonella gracilis str. Niagara R	EYC51404.1, WP_035607631.1	GCA_000600295.1, GCF_000600295.1	MDRRPLVEQIPALRRYARALTGEAWAADDLVQDTLERACVKWRLWLAGSDLRAWLFSIMHNLHVDQVRRRVRQGGLNDASDWSELDLEPAAPETTIDGALDMQRCLLRLPPEQRETLLLVTLEDLSYAEVARITRVPVGTVMSRLSRARHRLQALLDGAPTSAGPAVPPAMPGSATELPSPSPLRRLK
ECFp64742	-	-	Hyphomonas hirschiana VP5, Hyphomonas neptunium ATCC 15444, Hyphomonas hirschiana VP5, Hyphomonas neptunium ATCC 15444	KCZ95441.1, ABI77468.1, WP_011645312.1, WP_011645312.1	GCA_000685255.1, GCA_000013025.1, GCF_000685255.1, GCF_000013025.1	MTDPDPATGQESSASFIDQLEAMIPQMRAFARSLCRNADLADDLVQDACLRAWGARNRFIPGAPMRPWLFKIIRNLHTGHNRKAWRSESLDPDDAENALVTAGSQEWSSDFRVMESALRHLPEKQREALVTVLAAGFSYEEAACLLGCSEGTVKSRVSRGREALAGLMDQPSLPPSLPLTASQIETLPVVGDIPPQNSGSDLPLWPNGHTRAA
ECFp145151	-	-	Hyphomonas johnsonii MHS-2, Hyphomonas johnsonii MHS-2	KCZ92249.1, WP_051618465.1	GCA_000685275.1, GCF_000685275.1	MMTDHGPSLSGLAFADELERLIPELRAFARGLCRHTDLADDLVQDTCLKAWSAIDSFRTGAAMRPWLFRILRNEFYQYSRRAWRSTPLEPDHAEQVLVAPECLESKSDFRIMQRAIDALPPQQRDALLLVVAAGFTYQEAGEICDCSDGTIKSRVSRARDAVVHQMTQAGMGRGQPQPSEGAGWTGDLDGMIAYIERLADSPGRVA
ECFp62890	ECF26	ECF26s25	Ruegeria atlantica, Ruegeria atlantica	CUH47195.1, WP_058277102.1	GCA_001458195.1, GCF_001458195.1	MSVLAPRAQSVKSKHTQVEIYSMSPDISSEQAVRGAIQTHSKRVWRFGLALSGASDVADDLLQSTCLRALERHHQVTSYDRLDSWLMTICRSIWLNEVRARSVRKAQALSVTPEAELVATGPDSETNIFAAEVFTQVMELPEAQRETVMLVFVEGYSYREAAALLEVPIGTIMSRLSNARQKLKNVMQHDAADTVRRSGK
ECFp62935	ECF12	ECF12s3	Mycobacterium elephantis, Mycobacterium elephantis	KKW62269.1, WP_046754449.1	GCA_001005175.1, GCF_001005175.1	MTDRDQAARFTRETEPLFDVLARGARRLARSDADADDLLQDTLLHAYTGFHTFQEGSNLKAWLFRILYHRWISTHRAKQRRPVEVSVDALTEHELARHGGRLPFGQRSAETEVLDALPDFDIKTAMAALPEGFREAVFYADMQGYTYAETAELLNIPMGTVVSRVSRARNRLRTALTQPACIA
ECFp62209	ECF26	ECF26s27	Paracoccus pantotrophus, Paracoccus pantotrophus J46, Paracoccus pantotrophus J40, Paracoccus pantotrophus	SFP13918.1, WP_024845958.1, WP_024845958.1, WP_024845958.1	GCA_900115335.1, GCF_000518905.1, GCF_000526615.1, GCF_900115335.1	MDAAFGEALIALLPNLRRFALSLSRRADLADDLVQITVERAITHAAGFDRSARLEPWLFRIMRNAWIDQTRRQRTAGAQLDIFEMPEALPVDPAPALEAHLMLQSVEAAMATLPPEQREVLHLVCVEEMSYAETAEVLSIPVGTVMSRLSRARLALAGKLGIE
ECFp181921	ECF26	ECF26s27	Paracoccus pantotrophus, Paracoccus pantotrophus	SFY45243.1, WP_072464314.1	GCA_900119475.1, GCF_900119475.1	MDAAFGEALIALLPNLRRFALSLSRRADLADDLVQITVERAITHAAGFDRRARLEPWLFRIMRNAWIDQTRRQRTAGTQVDIFEMPEALPVDPAPALEAHLMLQSVEAAMATLPPEQREVLHLVCVEEMSYAETAEVLSIPVGTVMSRLSRARLALAGKLGIE
ECFp61548	ECF26	ECF26s11	Cupriavidus gilardii CR3, Cupriavidus gilardii CR3	ALD89588.1, WP_053821052.1	GCA_001281465.1, GCF_001281465.1	MGVREELIDHVPRLRRYARALVHNRELADDLVQDTLERALRHARQYHDGTDLRAWLFTIMHNAFVNQMRSAGMRAPHVPMDDDTLSDGLPGADWHSTANPAGSLEVRDLDYALQRLPAEQREVVLLVGLESMSYAEVALALGIPVGTVMSRLSRGRERLRSLMAGVKPEARLRVVR
ECFp64200	ECF26	ECF26s41	Agrobacterium sp. ATCC 31749, Agrobacterium sp. ATCC 31749	EGL62734.1, WP_006315312.1	GCA_000214615.2, GCF_000214615.1	MPDFLDEMTSCIPALRRYANALTHDRDTADDLVQDCLERAIRKKALWRPQGPLRPWLYRVLVNVYRNNLRGSKRRPQQIPIDDAAEQLVVPAAQTGRVALAEMARAIEKLSGEHREALLLVVVEGLTYTEAANILEIPLGTLMSRLGRARTALARMTQEDQPNLKVIK
ECFp63083	ECF26	ECF26s2	Buttiauxella agrestis ATCC 33320	KFC83149.1	GCA_000735355.1	MEAKISSETIRKEIAQYLSRLWRYGLVLSHRRDVADDLVQATCVRALERAPQFIAGSRMDRWLFSILHSIWINEVRAQQIRRGQGFVDVDELVGEEHSDDPIWSNDVMKRVNRLPEAQRNTVFLVYVEELSYREAAVVLNVPVGTVMSRLATARLTLAQDTALQASSPQFKGEKT
ECFp64705	ECF26	ECF26s2	Buttiauxella ferragutiae ATCC 51602	OAT24626.1	GCA_001654915.1	MKISSEAIRRDLAQYLSRLWRYGLVLSHQRDIADDLVQATCVRAIERAAQFEAGSRMDSWLFSILHSIWLNEVRAQQIRRGQGFVDIDMLTESGNCDDPIWTNDVMKRVARLPEAQRDTVFLVYVEELSYREAAKILNVPVGTVMSRLATARLTLAQDRALQPDSPSLKGESS
ECFp64557	ECF26	ECF26s2	Serratia grimesii	KFB89896.1	GCA_000734885.1	MLSHRRDIADDLVQATCVRALERAAQFAEGTRMDRWLFAILHSIWLNEIRAQHIRQGQGFVDVDELASAENGEEPIWANEVMQRVNQLPEAQRNTLFLVYVEELSYREAAEVLGVPVGTIMSRLAAARLRLANDSVLQTRSPQAKGEQS
ECFp63682	ECF26	ECF26s2	Serratia plymuthica 4Rx13, Serratia plymuthica A30, Serratia plymuthica S13, Serratia plymuthica, Serratia plymuthica, Serratia plymuthica, Serratia plymuthica, Serratia plymuthica, Serratia plymuthica, Serratia plymuthica	AGO57213.1, EKF62180.1, AGP46250.1, AHY09464.1, KYG15107.1, KYQ98354.1, ANJ93891.1, ANK00678.1, WP_004948780.1, WP_004948780.1	GCA_000176835.2, GCA_000300895.1, GCA_000438825.1, GCA_000648575.1, GCA_001590765.1, GCA_001606165.1, GCA_001663115.1, GCA_001663135.1, GCF_001663115.1, GCF_001663135.1	MLSHRRDIADDLVQATCVRALERAAQFTLGSRMDRWLFSILHSIWLNEVRARHIRQGQGFVDADDLAGEENGEDTIWANEVMQRVNRLPEAQRNTLFLVYVEELSYREAAEVLGVPIGTIMSRLAAARLRLANDSVLQPHIPQSKGERS
ECFp65112	ECF26	ECF26s2	Serratia plymuthica AS9, Serratia sp. AS12, Serratia sp. AS13	AEF47653.1, AEF52605.1, AEG30312.1	GCA_000214235.1, GCA_000214195.1, GCA_000214805.1	MLSHRRDIADDLVQATCVRALERAAQFTLGSRMDRWLFSILHSIWLNEVRARHIRQGQGFVDADDLAGEENGEDTIWANEVMQRVNRLPEAQRNTLFLVYVEELSYREAAEVLDVPIGTIMSRLAAARLRLANDSVLQPHIPQSKGERS
ECFp65201	ECF26	ECF26s2	Serratia plymuthica PRI-2C	ANS45062.1	GCA_000261045.2	MLSHRRDIADDLVQATCVRALERAAQFTLGSRMDRWLFSILHSIWLNEVRARHIRQGQGFVDVDDLAGEENGEETIWANEVMQRVNRLPEAQRNTLFLVYVEELSYREAAEVLGVPIGTIMSRLAAARLRLANDSALQTRAPQSKGERS
ECFp144951	ECF26	ECF26s2	Serratia plymuthica, Serratia plymuthica 4Rx13, Serratia plymuthica A30, Serratia plymuthica S13, Serratia plymuthica RVH1, Serratia plymuthica, Serratia plymuthica, Serratia plymuthica	OJT34426.1, WP_071531492.1, WP_071531492.1, WP_071531492.1, WP_071531492.1, WP_071531492.1, WP_071531492.1, WP_071531492.1	GCA_001896215.1, GCF_000176835.2, GCF_000300895.1, GCF_000438825.1, GCF_000478545.1, GCF_001590765.1, GCF_001606165.1, GCF_001896215.1	MGQYLSRLWRYGLVLSHRRDIADDLVQATCVRALERAAQFTLGSRMDRWLFSILHSIWLNEVRARHIRQGQGFVDADDLAGEENGEDTIWANEVMQRVNRLPEAQRNTLFLVYVEELSYREAAEVLGVPIGTIMSRLAAARLRLANDSVLQPHIPQSKGERS
ECFp63738	ECF26	ECF26s25	Sulfitobacter mediterraneus KCTC 32188, Sulfitobacter mediterraneus KCTC 32188	KIN76295.1, WP_025049351.1	GCA_000622345.1, GCF_000622345.1	MWRFALMLSGSRAAADDLAQKACTRALENAGKFEAGTHLDRWMFTLTRRIWLNELRSEAVRRGNGLVPVEEVELAANSASSEANIFTGEVFNAIRNLPESQRETVLLVYVEGYAYKDAAQMLEIPIGTVMSRLAAARKSIAQKFPDERA
ECFp64275	ECF26	ECF26s25	Sulfitobacter mediterraneus, Sulfitobacter mediterraneus	KAJ03612.1, WP_051584081.1	GCA_000647535.1, GCF_000647535.1	MREGLPALYPRLWRFALMLSGSRVAADDLAQKACTRALENAGKFEAGTHLDRWMFTLTRRIWLNELRSEAVRRGNGLVPVEEVEIAANSASSEANIFTGEVFNAIRNLPESQRETVLLVYVEGYAYKDAAQMLEIPIGTVMSRLAAARKSIAQKFPDERA
ECFp64028	ECF26	ECF26s21	Aminobacter aminovorans, Aminobacter aminovorans	AMS43503.1, WP_067964175.1	GCA_001605015.1, GCF_001605015.1	MRSRVMDDKKAAILQEIPRLRRYARALLRDRDSADDLVQDSLERALLRMDNWRTGESPRRWLFTIMHHLFIDQMRKVSRRGEAAILPLEASEALATPAVQAESVASREIVDALQQISPDRRAALVMVAIEGFSYAEAATMLGVPAGTLMSRIARGREELRGLLDDQARRRSIRIVEK
ECFp65012	ECF26	ECF26s14	Aminobacter aminovorans, Aminobacter aminovorans	AMS44722.1, WP_067967951.1	GCA_001605015.1, GCF_001605015.1	MKGDDVSVSDRLIAFLPNLRRFAISLCRSRDLADDLVQAACERALASQDRFEAGTRFDAWMFRILRNLWIDQVRRTKTAGPREDIDDRNDIVGVSGEHDAEARLTLQSVAAAIDELVDDQREVLLLVCVEDLSYKEAAEVLGIPIGTVMSRLARARKNLAEAAGINAATDRSPGKGGKA
ECFp63679	-	-	gamma proteobacterium HdN1, gamma proteobacterium HdN1	CBL45804.1, WP_013262285.1	GCA_000198515.1, GCF_000198515.1	MNSAYDRFTQDLLQALPALRRYCYALTGKTADADDLLQSAAEKALKNWQLYQVGTHFDRWLYRLCRNDWIDSMRKDQPTEEWLEDVDPQSPPLEQEIGQKMGLELVQAELGKLSDALRTVLYLVAVEGRSYKETAELLEIPQGTVMSRLARARAQLSQALNAGDLL
ECFp182204	-	-	Cystobacter ferrugineus, Cystobacter ferrugineus	OJH39354.1, WP_071899526.1	GCA_001887355.1, GCF_001887355.1	MSWRNVSSRSFIERALEHLPALRRVGRRLTGSPAEADDLVQETVARALERHGELRDPERLKGWLLAVQRTVFLNSRRGLRPHLEVLEGGLGKDAVPEPSADLEAELHAHTLSSGMKAALESVAPEWRDALWLREVEELSYEEIAQVQGCPVGTVRSRLARARVAMLDFLEKEKAHGSL
ECFp63218	-	-	Archangium violaceum Cb vi76, Archangium violaceum Cb vi76	KFA89703.1, WP_043404415.1	GCA_000733295.1, GCF_000733295.1	MSGNERARFEAEVEALMPRLHRFCLTLCKDREEAEDLLQDSLVRAYLHRDSYQGHGSFFGWLCGIIRNQFIEGRRSAARRRSLLDSVLEGASSVLGTLFTGGVEQPDPEARACQSEQSAMLLRALHALPEKYRLVVLLCDVEELGYEEVASILGVPVGTVKSRHFRGRAQLGTAFQAELDQQACAVRTGGGS
ECFp64861	-	-	Myxococcus stipitatus DSM 14675	AGC42112.1	GCA_000331735.1	MSPVGVSPRSFIERALEHLPALRRVGRRLTGSSAEADDLVQETVARALERRGEVREPERLKGWLLAVQRTVYLNSRRGLRPRLEVLEGGLGKEVAEPCADLEAELHARSLSAGMQKALDSLAPDWRDALWLREVEELSYEEIAQVQGCPVGTVRSRLARARLAMLEVLEKEKAHGSL
ECFp61069	ECF26	ECF26s2	Leclercia adecarboxylata, Leclercia sp. LK8, Leclercia adecarboxylata, Leclercia sp. LK8	KML23999.1, KMN64771.1, WP_048029276.1, WP_048029276.1	GCA_001038925.1, GCA_001043635.1, GCF_001038925.1, GCF_001043635.1	MDIRNPDYLVEGKPIATREVRQQLAALLPRLWRYGLVLSRNRDIAEELVQSSCVRALERSSQYTPGTRIDRWLFAILHSIWISELRARHVRQGQGFVPSDELLAPDTHEQNETRLHYLQVMQRVNALPEAQRNAVFLVYVEGFTYQEAAETLAVPIGTVMSRLATARARLARSADALPPVKENRS
ECFp181816	ECF26	ECF26s13	Propionivibrio dicarboxylicus	SDI25295.1	GCA_900099695.1	MDSLAILAVLPRLRRYARALVGNREAADDLVQDTLERAWTRLSQWQAGSDLRAWLFSIMHNLRIDQMRRPAPPMASFEDEAIDLPVRATQSDRIEVSDLGAALAALPEEQRAVVLLVAIEDMSYAEVAATLDIPLGTVMSRLARGRERLRQILENRVPPVQLKIVR
ECFp181639	ECF207	ECF207s1	Paraburkholderia sartisoli	SEA81312.1	GCA_900107685.1	MRQTDTTSRGRNDEAERSRRFQTLALPHLDAAFNLARWLSGNASDADDIVQEAFMRAFRFFDTFRGDNARPWLLAIVRRTWYTEWRRRTNSHEVTGFDDSHEEAAFDGWSPASIDPQALMIREEDVRRVHVALKQLPVEYREVLILRELEELSYREIAIVADLPVGTVMSRLARGRRRLAVALSALEARGVKAGRTDADDARNRAADTRAAHPDTLDAPPSGWAPRDPGAAAAGANQETPDGL
ECFp181882	ECF26	ECF26s5	Paraburkholderia sartisoli	SEA83629.1	GCA_900107685.1	MLRLNARRASFEADVISWLPQLRRYARALTGDLAWADDLVQDTAERALARWTAFRPDTNLRAWLLTILRHLYIDQLRMRREIAVDDESAPWRNMEAPHGEVDGLVLRDVQRALYYLPVEQREVLLLVCIEELSYQETSTALGVPIGTVMSRLSRAREHMRALLTEGPVRKTPPLKVVRGA
ECFp181779	ECF26	ECF26s11	Paraburkholderia sartisoli	SEB17022.1	GCA_900107685.1	MSVRDGLMDQVPRLRRYARALINNRELADDLVQDTLERALRNAGQFRPESDLRAWLFTIMHNVFINQVRKAGARAVHVSVDDDALPQGEFAVQANQSQSLEVRDLDFALQRLPDDQREVVLLVGLEEMSYADVALALGVPIGTVMSRLSRGRERLRALMSGKQPGAKLKVVR
ECFp63918	ECF26	ECF26s1	Lysobacter antibioticus, Lysobacter antibioticus	ALN61360.1, WP_057970630.1	GCA_001442535.1, GCF_001442535.1	MPASDLDSALREQLPSLRRFARWLARDPHTADDLVQAALERAISGWSKRRDAQALRPWLFAIVYRQFLDGQRRSQRYAGLLSRLGVSQDSQPSAEREVVARSTLEAMQGLTVEQRSLLLWVSVEGLSYQEVADILQIPIGTVMSRLSRARDALRRLSDGETPVPPLRLLKTPSGAKSTP
ECFp64948	ECF26	ECF26s1	Lysobacter antibioticus, Lysobacter antibioticus	ALN82986.1, WP_057919551.1	GCA_001442745.1, GCF_001442745.1	MPASDLDSALREQLPSLRRFARWLARDPHAADDLVQAALERAISGWSKRRDAQALRPWLFAIVYRQFLDGQRRSQRYAGLLSRLGISQDSQPSAEREVVARSTLEAMQGLTVEQRSLLLWVSVEGLSYQEVADILQIPIGTVMSRLSRARDALRRLSDGETPAPPLRLLKTPSGAKSTP
ECFp63246	ECF26	ECF26s17	Achromobacter xylosoxidans A8, Achromobacter xylosoxidans A8	ADP18529.1, WP_013395832.1	GCA_000165835.1, GCF_000165835.1	MRAEDEALILACIPSLRRYARGLTGDPHRADDLVQDTLERAWSRYSRWQRRGELRAWMFGIMHNHFIDGVRASSRRAEQTAPGELPDAPVRATQTDHLEVRDLDRCLQALPAEQREVLLLICVEDLSYQETARILDVPMGTVMSRLSRAREKLGALMQARDTVSKLHRVK
ECFp64531	ECF26	ECF26s17	Achromobacter xylosoxidans C54, Achromobacter xylosoxidans NBRC 15126 = ATCC 27061, Achromobacter xylosoxidans C54, Achromobacter xylosoxidans, Achromobacter xylosoxidans, Achromobacter xylosoxidans, Achromobacter xylosoxidans, Achromobacter xylosoxidans, Achromobacter xylosoxidans, Achromobacter xylosoxidans, Achromobacter xylosoxidans, Achromobacter xylosoxidans, Achromobacter xylosoxidans, Achromobacter sp. HMSC18C08, Achromobacter sp. HMSC15D03, Achromobacter sp. HMSC070F04, Achromobacter sp. HMSC056C09, Achromobacter sp. HMSC057D05, Achromobacter sp. 2789STDY5663426, Achromobacter sp. 2789STDY5608611, Achromobacter sp. 2789STDY5608624, Achromobacter sp. 2789STDY5608609, Achromobacter sp. 2789STDY5663447, Achromobacter sp. 2789STDY5608629, Achromobacter sp. 2789STDY5608622, Achromobacter sp. 2789STDY5608630, Achromobacter sp. 2789STDY5608612, Achromobacter sp. 2789STDY5608632, Achromobacter sp. 2789STDY5608616, Achromobacter sp. 2789STDY5663443, Achromobacter sp. 2789STDY5608620, Achromobacter sp. 2789STDY5608623, Achromobacter sp. 2789STDY5608606, Achromobacter sp. 2789STDY5608618, Achromobacter xylosoxidans C54, Achromobacter xylosoxidans X02736, Achromobacter xylosoxidans C54, Achromobacter xylosoxidans, Achromobacter xylosoxidans, Achromobacter xylosoxidans, Achromobacter xylosoxidans, Achromobacter xylosoxidans, Achromobacter xylosoxidans, Achromobacter xylosoxidans, Achromobacter xylosoxidans, Achromobacter xylosoxidans, Achromobacter xylosoxidans, Achromobacter xylosoxidans NBRC 15126 = ATCC 27061, Achromobacter xylosoxidans, Achromobacter sp. HMSC18C08, Achromobacter sp. HMSC15D03, Achromobacter sp. HMSC070F04, Achromobacter sp. HMSC056C09, Achromobacter sp. HMSC057D05, Achromobacter sp. 2789STDY5663426, Achromobacter sp. 2789STDY5608611, Achromobacter sp. 2789STDY5608624, Achromobacter sp. 2789STDY5608609, Achromobacter sp. 2789STDY5663447, Achromobacter sp. 2789STDY5608629, Achromobacter sp. 2789STDY5608622, Achromobacter sp. 2789STDY5608630, Achromobacter sp. 2789STDY5608612, Achromobacter sp. 2789STDY5608632, Achromobacter sp. 2789STDY5608616, Achromobacter sp. 2789STDY5663443, Achromobacter sp. 2789STDY5608620, Achromobacter sp. 2789STDY5608623, Achromobacter sp. 2789STDY5608606, Achromobacter sp. 2789STDY5608618	EFV87230.1, AHC49474.1, AIR53498.1, KOQ27918.1, KOQ42794.1, KOQ21561.1, KOQ32349.1, KOQ38975.1, KOQ56233.1, CKI08839.1, KWU17306.1, AMH04925.1, OMG88674.1, OFS28550.1, OFU73556.1, OFL39763.1, OFQ42012.1, OFO68965.1, CUJ42605.1, CUJ34687.1, CUJ40467.1, CUI92877.1, CUK22757.1, CUI44302.1, CUJ26166.1, CUJ47215.1, CUJ73259.1, CUJ68232.1, CUJ52589.1, CUK19410.1, CUJ11746.1, CUI96378.1, CUJ39976.1, CUI67364.1, WP_006384421.1, WP_006384421.1, WP_006384421.1, WP_006384421.1, WP_006384421.1, WP_006384421.1, WP_006384421.1, WP_006384421.1, WP_006384421.1, WP_006384421.1, WP_006384421.1, WP_006384421.1, WP_006384421.1, WP_006384421.1, WP_006384421.1, WP_006384421.1, WP_006384421.1, WP_006384421.1, WP_006384421.1, WP_006384421.1, WP_006384421.1, WP_006384421.1, WP_006384421.1, WP_006384421.1, WP_006384421.1, WP_006384421.1, WP_006384421.1, WP_006384421.1, WP_006384421.1, WP_006384421.1, WP_006384421.1, WP_006384421.1, WP_006384421.1, WP_006384421.1, WP_006384421.1, WP_006384421.1	GCA_000186185.1, GCA_000508285.1, GCA_000758265.1, GCA_001275845.1, GCA_001275875.1, GCA_001276005.1, GCA_001276025.1, GCA_001276035.1, GCA_001276315.1, GCA_001457475.1, GCA_001541435.1, GCA_001559195.1, GCA_001957055.1, GCA_001815885.1, GCA_001807115.1, GCA_001810925.1, GCA_001813885.1, GCA_001815425.1, GCA_001298895.1, GCA_001298915.1, GCA_001299195.1, GCA_001299235.1, GCA_001299215.1, GCA_001299155.1, GCA_001299095.1, GCA_001298935.1, GCA_001299035.1, GCA_001299015.1, GCA_001299265.1, GCA_001299335.1, GCA_001298795.1, GCA_001299295.1, GCA_001299055.1, GCA_001299115.1, GCF_000186185.1, GCF_000517225.1, GCF_000758265.1, GCF_001057595.1, GCF_001057605.1, GCF_001275845.1, GCF_001275875.1, GCF_001276005.1, GCF_001276025.1, GCF_001276035.1, GCF_001276315.1, GCF_001457475.1, GCF_001541435.1, GCF_001598595.1, GCF_001957055.1, GCF_001815885.1, GCF_001807115.1, GCF_001810925.1, GCF_001813885.1, GCF_001815425.1, GCF_001298895.1, GCF_001298915.1, GCF_001299195.1, GCF_001299235.1, GCF_001299215.1, GCF_001299155.1, GCF_001299095.1, GCF_001298935.1, GCF_001299035.1, GCF_001299015.1, GCF_001299265.1, GCF_001299335.1, GCF_001298795.1, GCF_001299295.1, GCF_001299055.1, GCF_001299115.1	MRADDEAAILACIPSLRRYARGLTGDPHRADDLVQDTLERAWSRYSRWQRRGELRAWMFGIMHNHFIDGVRASHRQAEQAGAGDLPDVPVRATQTDHLEVRDLDRCLQGLPAEQREVLLLVCVEDLSYQETAQVLGVPIGTVMSRLSRARERLGALMQGQEPASRLHRVK
ECFp64133	ECF26	ECF26s17	Achromobacter xylosoxidans, Achromobacter insolitus, Achromobacter sp. KCJK1731, Achromobacter sp. KCJK1724, Achromobacter insolitus, Achromobacter sp. KCJK1731, Achromobacter sp. KCJK1724	KGY26679.1, APX76019.1, OAE52578.1, OCZ55506.1, WP_042794858.1, WP_042794858.1, WP_042794858.1	GCA_000783435.1, GCA_001971645.1, GCA_001641515.1, GCA_001707465.1, GCF_001971645.1, GCF_001641515.1, GCF_001707465.1	MRAEDEALILACIPSLRRYARGLTGDPHRADDLVQDTLERAWSRYSRWQRRGELRAWMFGIMHNHFIDGVRASSRRAEQTALGELPDAPVRATQTDHLEVRDLDRCLQALPAEQREVLLLICVEDLSYQETARILDVPMGTVMSRLSRAREKLGALMQARDTVSKLHRVK
ECFp61200	ECF26	ECF26s17	Achromobacter xylosoxidans NH44784-1996, Achromobacter xylosoxidans NH44784-1996	CCH07301.1, WP_020926623.1	GCA_000967095.1, GCF_000967095.2	MRADDEAAILACIPSLRRYARGLTGDPHRADDLVQDTLERAWSRYSRWQRRGELRAWMFGIMHNHFIDGVRASHRQAEQAGAGDLPDVPVRATQTDRLEVRDLDRCLQGLPAEQREVLLLVCVEDLSYQETAQVLGVPIGTVMSRLSRARERLGALMQGQEPASRLHRVK
ECFp63822	ECF26	ECF26s17	Achromobacter xylosoxidans, Achromobacter xylosoxidans, Achromobacter sp. 2789STDY5663429, Achromobacter sp. 2789STDY5608619, Achromobacter xylosoxidans, Achromobacter xylosoxidans, Achromobacter sp. 2789STDY5663429, Achromobacter sp. 2789STDY5608619	KMJ87954.1, KTL20616.1, CUK05430.1, CUJ49439.1, WP_047993313.1, WP_047993313.1, WP_047993313.1, WP_047993313.1	GCA_001038045.1, GCA_001471535.1, GCA_001299415.1, GCA_001299175.1, GCF_001038045.1, GCF_001471535.1, GCF_001299415.1, GCF_001299175.1	MRADDEAAILACIPSLRRYARGLTGDPHRADDLVQDTLERAWSRYSRWQRRGELRAWMFGIMHNHFIDGVRASHRQAEQAGAGDLPDVPVRATQTDHLEVRDLDRCLQGLPAEQREVLLLVCVEDLSYQETAQVLGVPMGTVMSRLSRARERLGALMQGQEPASRLHRVK
ECFp61812	ECF26	ECF26s17	Achromobacter xylosoxidans, Achromobacter ruhlandii	AKP91718.1, WP_049075697.1	GCA_001051055.1, GCF_001637115.1	MRADDEAAILACIPSLRRYARGLTGDPHRADDLVQDTLERAWSRYSRWKRRGELRAWMFGIMHNHFIDGVRASHRQAEEARAGDLPDLPVRATQTDHLEVRDLDRCLQGLPAEQREVLLLVCVEDLSYQETAQVLGVPPGTVMSRLSRARERLGALMQGQEPASRLHRVK
ECFp65114	ECF26	ECF26s3	Achromobacter xylosoxidans, Achromobacter insuavis AXX-A, Achromobacter xylosoxidans, Achromobacter insuavis AXX-A	AMG38773.1, EGP47260.1, WP_006391234.1, WP_006391234.1	GCA_001558755.1, GCA_000219745.1, GCF_001558755.1, GCF_000219745.1	MDDLVQLIEPMIPAMRRYARALLRDQAVADDLVQDCLERVIAQWHKRRDAGSTRSWVFAILHNLAMNVLRQARSRGHHLPLDEIDEAVLTTRATQEDGLRYGELLRALDSLPKEQSSVLLLVSVEGMSYAETAKVLDVPIGTVMSRLSRGREKLLNLIQGDVAAPARPALRRVK
ECFp62282	ECF26	ECF26s1	Achromobacter xylosoxidans, Achromobacter insuavis AXX-A, Achromobacter xylosoxidans, Achromobacter insuavis AXX-A	AMG38798.1, EGP47231.1, WP_006391205.1, WP_006391205.1	GCA_001558755.1, GCA_000219745.1, GCF_001558755.1, GCF_000219745.1	MTGGFTDDDLREVLPRLRRFALSLTHDVANADDLVQSCMERALSRAGGRRADGDLRAWLFSILYRCFLDSQRRGKRYARILDFFSGAPEPVAPSAEDVALARAALGDLARLSTDQQSLLLLVSVEGLGYQEAADVLDIPIGTVMSRLSRARKALRDITEGHVAAKPALRLMK
ECFp65322	ECF26	ECF26s17	Achromobacter xylosoxidans, Achromobacter insuavis AXX-A, Achromobacter sp. 2789STDY5608615, Achromobacter sp. 2789STDY5608628, Achromobacter sp. 2789STDY5608621, Achromobacter sp. 2789STDY5608633, Achromobacter xylosoxidans, Achromobacter insuavis AXX-A, Achromobacter sp. 2789STDY5608615, Achromobacter sp. 2789STDY5608628, Achromobacter sp. 2789STDY5608621, Achromobacter sp. 2789STDY5608633	AMG39003.1, EGP47545.1, CUK01280.1, CUI51376.1, CUJ74731.1, CUI42364.1, WP_006390948.1, WP_006390948.1, WP_006390948.1, WP_006390948.1, WP_006390948.1, WP_006390948.1	GCA_001558755.1, GCA_000219745.1, GCA_001298995.1, GCA_001299435.1, GCA_001299375.1, GCA_001298975.1, GCF_001558755.1, GCF_000219745.1, GCF_001298995.1, GCF_001299435.1, GCF_001299375.1, GCF_001298975.1	MRADDEAAILACIPSLRRYARGLTGDPHRADDLVQDTLERAWSRYSRWQRRGELRAWMFGIMHNHFIDGVRANHRQAEQAGAGDLPDVPVRATQTDHLEVRDLDRCLQGLPAEQREVLLLVCVEDLSYQETAQVLGVPIGTVMSRLSRARERLGALMQGQEPASRLHRVK
ECFp64363	ECF26	ECF26s17	Achromobacter xylosoxidans, Achromobacter sp. 2789STDY5608608, Achromobacter sp. 2789STDY5608617, Achromobacter sp. 2789STDY5608614, Achromobacter sp. 2789STDY5608608, Achromobacter sp. 2789STDY5608617, Achromobacter sp. 2789STDY5608614	AMG45178.1, CUJ16829.1, CUI82236.1, CUK02618.1, WP_054417085.1, WP_054417085.1, WP_054417085.1	GCA_001558915.1, GCA_001299395.1, GCA_001298855.1, GCA_001298835.1, GCF_001299395.1, GCF_001298855.1, GCF_001298835.1	MRADDGAAILACIPSLRRYARGLTGDPHRADDLVQDTLERAWSRYSRWQRRGELRAWMFGIMHNHFIDGVRASHRQAEEARAGDLPDVPVRATQTDHLEVRDLDRCLQGLPAEQREVLLLVCVEDLSYQETAQVLGVPMGTVMSRLSRARERLGALMQGQEPASRLHRVK
ECFp65445	ECF26	ECF26s1	Achromobacter xylosoxidans, Achromobacter xylosoxidans	KXJ66561.1, WP_062839395.1	GCA_001566985.1, GCF_001566985.1	MPAEELSDAVLRQLLPRLRRFALRLTRDAVAADDLVQSTLERALTRWRGRRPQGDVRAWLFTILYRQFLDSQRRSRRYARLLSWFAGSDAAAPSAEREVIARSSLDVFERLPEAQRTLLWLVSVEGMSYKAVADVLDVPLGTVMSRLSRARSALRELHEGQAGEARLRILK
ECFp63659	ECF26	ECF26s17	Achromobacter xylosoxidans, Achromobacter xylosoxidans	KXJ67332.1, WP_062838788.1	GCA_001566985.1, GCF_001566985.1	MRAEDEAQILACIPSLRRYARGLTGDPDRADDLVQDTLERAWSRYSRWQKRGELRAWMFGIMHNHFIDGVRAAGRRSDQTAPGDLPDAPVRATQTDQLEVRDLDRCLLALPAEQREVLLLIAVEDLSYQETARILSVPIGTVMSRLSRAREKLGALMQGREPARRLRPVPSPREMP
ECFp62808	ECF26	ECF26s1	Achromobacter xylosoxidans, Achromobacter xylosoxidans	OAE57445.1, WP_063954210.1	GCA_001641525.1, GCF_001641525.1	MPAEELSDAVLRQILPRLRRFALRLTRDAVAADDLVQSTLERALTRWRGRRPQGDVRAWLFTILYRQFLDAQRRSRRYARLLSWFAGSDAAAPSAEREVIARSSLDVFERLPEAQRTLLWLISVEGMSYKAVADVLDVPLGTVMSRLSRARSALRELHEGQAGEARLRILK
ECFp63103	ECF26	ECF26s17	Achromobacter xylosoxidans, Achromobacter xylosoxidans	OAE63810.1, WP_063952071.1	GCA_001641525.1, GCF_001641525.1	MRAEDEAQILACIPSLRRYARGLTGDPDRADDLVQDTLERAWSRYSRWQRRGELRAWMFGIMHNHFIDGVRAAGRRTDQTAPGDLPDAPVRATQTDQLEVRDLDRCLLALPAEQREVLLLIAVEDLSYQETARILAVPIGTVMSRLSRAREKLGALMQGREPARRLRPVPSPREMP
ECFp63701	ECF26	ECF26s17	Achromobacter xylosoxidans, Achromobacter sp. 2789STDY5608607, Achromobacter xylosoxidans, Achromobacter sp. 2789STDY5608607	OAS84607.1, CUI53511.1, WP_054500943.1, WP_054500943.1	GCA_001654705.1, GCA_001299135.1, GCF_001654705.1, GCF_001299135.1	MRADDEAAILACIPSLRRYARGLTGDPHRADDLVQDTLERAWSRYSRWQRRGELRAWMFGIMHNHFIDGVRASHRQAEEARAGDLPDVPVRATQTDHLEVRDLDRCLQGLPAEQREVLLLVCVEDLSYQETAQVLGVPMGTVMSRLSRARERLGALMQGQEPASRLHRVK
ECFp61761	ECF26	ECF26s1	Achromobacter xylosoxidans, Achromobacter xylosoxidans	OAS92752.1, WP_064525845.1	GCA_001654705.1, GCF_001654705.1	MTGGFTDDDLREALPRLRRFALSLTHDVANADDLVQSCMERALSRAAGRRADGDLRAWLFSILYRCFLDGQRRGKRYARILDFFSGAPEPVAPSAEDVALARAALGDLARLSADQQSLLLLVSVEGMGYQEAADVLDIPIGTVMSRLSRARKALREITEGHVAAKPALRLMK
ECFp182024	ECF26	ECF26s17	Achromobacter xylosoxidans, Achromobacter xylosoxidans	OMG92360.1, WP_076409139.1	GCA_001957065.1, GCF_001957065.1	MRAEDEAAILACIPSLRRYARGLTGDPHRADDLVQDTLERAWSRYSRWQRRGELRAWMFGIMHNHFIDGVRATHRQAEQGAGDLPDVPVRATQTDHLEVRDLDRCLQGLPAEQREVLLLVCVEDLSYQETAQVLGVPIGTVMSRLSRARERLGALMQGQEPASRLHRVK
ECFp65361	ECF26	ECF26s1	Pseudomonas thivervalensis, Pseudomonas thivervalensis, Pseudomonas thivervalensis	OAB50206.1, SDF83960.1, WP_053120880.1	GCA_001637285.1, GCA_900102295.1, GCF_001637285.1	MNALDEQLRELIPRLRRFAVSLTRNPSNADDLVQMCLERALSKWNDKRPDGDLRAWLFSILYRQFLDGHRRSRRYARMLEFFTGRDDAQPSAERSVIAQSSLLAFDQLTTEQRALLLWVSVEGLSYQQVADILGVPTGTVMSRLSRARQALRQLSEGEITRPTLRILK
ECFp65042	ECF26	ECF26s1	Burkholderia multivorans ATCC 17616, Burkholderia multivorans ATCC 17616, Burkholderia multivorans CGD1, Burkholderia multivorans CF2, Burkholderia multivorans, Burkholderia multivorans, Burkholderia multivorans, Burkholderia multivorans, Burkholderia multivorans, Burkholderia multivorans, Burkholderia multivorans, Burkholderia multivorans, Burkholderia multivorans, Burkholderia multivorans, Burkholderia multivorans ATCC 17616, Burkholderia multivorans ATCC 17616, Burkholderia multivorans CGD1, Burkholderia multivorans CF2, Burkholderia multivorans, Burkholderia multivorans, Burkholderia multivorans, Burkholderia multivorans, Burkholderia multivorans, Burkholderia multivorans, Burkholderia multivorans, Burkholderia multivorans, Burkholderia multivorans, Burkholderia multivorans, Burkholderia multivorans, Burkholderia multivorans	BAG42044.1, ABX13702.1, EED97934.1, EJO52916.1, AIO74877.1, KHS20809.1, KHS12100.1, KPJ34826.1, KVT45615.1, KVV22726.1, KVZ30868.1, KWA28999.1, KVZ75833.1, AOK66141.1, WP_006401745.1, WP_006401745.1, WP_006401745.1, WP_006401745.1, WP_006401745.1, WP_006401745.1, WP_006401745.1, WP_006401745.1, WP_006401745.1, WP_006401745.1, WP_006401745.1, WP_006401745.1, WP_006401745.1, WP_006401745.1, WP_006401745.1, WP_006401745.1	GCA_000010545.1, GCA_000018505.1, GCA_000182255.1, GCA_000286575.1, GCA_000756005.1, GCA_000807815.1, GCA_000807825.1, GCA_001302465.1, GCA_001529795.1, GCA_001529925.1, GCA_001530485.1, GCA_001530985.1, GCA_001531425.1, GCA_001718995.1, GCF_000010545.1, GCF_000018505.1, GCF_000182255.1, GCF_000286575.1, GCF_000756005.1, GCF_000807815.1, GCF_000807825.1, GCF_001058025.1, GCF_001058485.1, GCF_001302465.1, GCF_001529795.1, GCF_001529925.1, GCF_001530485.1, GCF_001530985.1, GCF_001531425.1, GCF_001718995.1	MPSNALDDDALRELIPRLRRFALWLARDVHAADDLVQSTLERALSRWTSRRDDASLRSWLFTILYRQFLDGKRSAKRYAWLLGRIRDDEEPHWPSAEREVAARATLEAFGRLSDEQRSLLLLVAVEGFTYQEVADLLDVPIGTVMSRLSRARQALRLLSDGELPAPSLRLMK
ECFp61128	ECF26	ECF26s5	Burkholderia multivorans ATCC 17616, Burkholderia multivorans ATCC 17616, Burkholderia multivorans ATCC 17616, Burkholderia multivorans ATCC 17616	BAG42667.1, ABX16218.1, WP_012214004.1, WP_012214004.1	GCA_000010545.1, GCA_000018505.1, GCF_000010545.1, GCF_000018505.1	MSYESDLLVWLPHLTRYARALTGDRAWADDLVQDTLERALNRPPRDAGNLRAWLLTLLRHRFIDQLRARHEVAVDDATAPWQTLAAPPGDVGGLMLRDVQRALYRLPVEQREVLLLVALEELSYRDAAQVLGVPVGTVMSRLSRAREQMRALLSGEPVTHGTAALRVIRKT
ECFp61395	ECF207	ECF207s1	Burkholderia multivorans ATCC 17616, Burkholderia multivorans ATCC 17616, Burkholderia multivorans ATCC BAA-247, Burkholderia multivorans ATCC BAA-247, Burkholderia multivorans, Burkholderia sp. HMSC10F09, Burkholderia multivorans ATCC 17616, Burkholderia multivorans ATCC 17616, Burkholderia multivorans ATCC BAA-247, Burkholderia multivorans ATCC BAA-247, Burkholderia multivorans, Burkholderia sp. HMSC10F09	BAG43765.1, ABX15086.1, EJO52369.1, AJY19338.1, AOJ92721.1, OFT85634.1, WP_012213216.1, WP_012213216.1, WP_006411850.1, WP_012213216.1, WP_012213216.1, WP_012213216.1	GCA_000010545.1, GCA_000018505.1, GCA_000286555.1, GCA_000959525.1, GCA_001718755.1, GCA_001806955.1, GCF_000010545.1, GCF_000018505.1, GCF_000286555.1, GCF_000959525.1, GCF_001718755.1, GCF_001806955.1	MGQAGQPVDGQTAGDAAARGERFRALVLPHLDAAYNLARWLSGSASDADDVVQEACMRALRFVDSCRGDNARPWLLTIVRHTWYSEWRRRTHAHEVAAPDTLEDADVPDDWQPATTDPLAQLLRGENVRLVNAALAKLPAEYREVLVLREMEDLSYREIAAIADVPIGTVMSRLARGRRRLAALLGEEAVPARGERAARTPAGGSASEAIDGL
ECFp65568	ECF207	ECF207s1	Burkholderia multivorans CGD1, Burkholderia multivorans CGD1	EED97526.1, WP_006402292.1	GCA_000182255.1, GCF_000182255.1	MGQAGQPVDGQTAGDAAARGERFRALVLPHLDAAYNLARWLSGSASDADDVVQEACMRALRFVDSCRGDNARPWLLTIVRHTWYSEWRRRTHAHEVAAPDTLEDADVPDDWQPATADPLAQLLRGENVRLVNAALAKLPAEYREVLVLREMEDLSYREIAAIADVPIGTVMSRLARGRRRLAALLGEEAAPARGERAPRTQAGGSASEAIDGL
ECFp64299	ECF26	ECF26s5	Burkholderia multivorans CGD1, Burkholderia multivorans, Burkholderia multivorans CGD1, Burkholderia multivorans	EED99074.1, KVV32443.1, WP_006400979.1, WP_006400979.1	GCA_000182255.1, GCA_001529925.1, GCF_000182255.1, GCF_001529925.1	MSYESDLLVWLPHLTRYARALTGDRAWADDLVQDTLERALNRPPRDAGNLRAWLLTLLRHRFIDQLRARHEVAVDDATAPWQTLAAPPGEVGGLMLRDVQRALYRLPVEQREVLLLVALEELSYRDAAQVLGVPVGTVMSRLSRAREQMRALLSGEPATHGTAALRVIGKT
ECFp64660	ECF207	ECF207s1	Burkholderia multivorans CGD2, Burkholderia multivorans CGD2M, Burkholderia multivorans CGD2, Burkholderia multivorans CGD2M	EEE04218.1, EEE14481.1, WP_006407788.1, WP_006407788.1	GCA_000182275.1, GCA_000182295.1, GCF_000182275.1, GCF_000182295.1	MGQAGQPVDGQTAGDAAARGERFRALVLPHLDAAYNLARWLSGSASDADDVVQEACMRALRFVDSCRGDNARPWLLTIVRHTWYSEWRRRTHAHEVAAPDTLEDADVPDDWQPATADPLAQLLRGENVRLVNAALAKLPAEYREVLVLREMEDLSYREIAAIADVPIGTVMSRLARGRRRLAALLGEEAVPARGERAAGTPAGGSASEAIDGL
ECFp62089	ECF26	ECF26s1	Burkholderia multivorans CGD2, Burkholderia multivorans CGD2M, Burkholderia multivorans ATCC BAA-247, Burkholderia multivorans ATCC BAA-247, Burkholderia multivorans R-20526, Burkholderia multivorans, Burkholderia multivorans, Burkholderia sp. HMSC10F09, Burkholderia multivorans CGD2, Burkholderia multivorans CGD2M, Burkholderia multivorans ATCC BAA-247, Burkholderia multivorans ATCC BAA-247, Burkholderia multivorans R-20526, Burkholderia multivorans, Burkholderia multivorans, Burkholderia sp. HMSC10F09, Burkholderia sp. CCA53	EEE04973.1, EEE10636.1, EJO61089.1, AJY17232.1, KOE27989.1, KVS14576.1, AOJ91433.1, OFT84927.1, WP_006407263.1, WP_006407263.1, WP_006407263.1, WP_006407263.1, WP_006407263.1, WP_006407263.1, WP_006407263.1, WP_006407263.1, WP_006407263.1	GCA_000182275.1, GCA_000182295.1, GCA_000286555.1, GCA_000959525.1, GCA_001267755.1, GCA_001528605.1, GCA_001718755.1, GCA_001806955.1, GCF_000182275.1, GCF_000182295.1, GCF_000286555.1, GCF_000959525.1, GCF_001267755.1, GCF_001528605.1, GCF_001718755.1, GCF_001806955.1, GCF_001685525.1	MPSNALDDDALRELIPRLRRFALWLARDVHAADDLVQSTLERALSRWTSRRDDASLRSWLFTILYRQFLDGKRSAKRYAWLLGRMRDDEEPHWPSAEREVAARATLEAFGRLSDEQRSLLLLVAVEGFTYQEVADLLDVPIGTVMSRLSRARQALRLLSDGELPAPSLRLMK
ECFp63787	ECF26	ECF26s5	Burkholderia multivorans CGD2, Burkholderia multivorans CGD2M, Burkholderia multivorans CGD2, Burkholderia multivorans CGD2M	EEE06224.1, EEE11324.1, WP_006406358.1, WP_006406358.1	GCA_000182275.1, GCA_000182295.1, GCF_000182275.1, GCF_000182295.1	MSYESDLLVWLPHLTRYARALTGDRAWADDLVQDTLERALNRPPRDAGNLRAWLLTLLRHRFIDQVRARHEVAVDDATAPWQTLAAPPGDVGGLMLRDVQRALYRLPVEQREVLLLVALEELSYRDAARVLGVPVGTVMSRLSRAREQMRALLSGEPATHGTAALRVIGKT
ECFp63203	ECF26	ECF26s5	Burkholderia multivorans ATCC BAA-247, Burkholderia multivorans ATCC BAA-247, Burkholderia multivorans ATCC BAA-247, Burkholderia multivorans ATCC BAA-247	EJO57494.1, AJY18837.1, WP_006410629.1, WP_006410629.1	GCA_000286555.1, GCA_000959525.1, GCF_000286555.1, GCF_000959525.1	MSYESDLLVWLPHLTRYARALTGDRAWADDLVQDTLERALNRPPRDAGNLRAWLLTLLRHRFIDQLRARHEVAVDDATAPWQTLAPPPGDVGGLMLRDVQRALYRLPVEQREVLLLVALEELSYRDAAQVLGVPVGTVMSRLSRAREQMRALLSGEPATHGTAALRVIGKT
ECFp65273	ECF26	ECF26s5	Burkholderia multivorans CF2, Burkholderia multivorans CF2	EJO54047.1, WP_006416034.1	GCA_000286575.1, GCF_000286575.1	MSYESDLLVWLPHLTRYARALTGDRAWADDLVQDTLERALNRPPRDSGNLRAWLLTLLRHRFIDQLRARHEVAVDDATAPWQTLAAPPGDVGGLMLRDVQRALYRLPVEQREVLLLVALEELSYRDAAQVLGVPVGTVMSRLSRAREQMRALLSGEPAAHGTAALRVIGKT
ECFp63697	ECF26	ECF26s5	Burkholderia multivorans, Burkholderia multivorans, Burkholderia multivorans, Burkholderia multivorans, Burkholderia multivorans, Burkholderia multivorans, Burkholderia multivorans, Burkholderia multivorans, Burkholderia multivorans, Burkholderia multivorans, Burkholderia multivorans, Burkholderia multivorans, Burkholderia multivorans, Burkholderia multivorans, Burkholderia multivorans, Burkholderia multivorans, Burkholderia multivorans, Burkholderia multivorans	AIO74273.1, KHS13361.1, KHS12434.1, KVP28631.1, KVQ79038.1, KVZ25979.1, KWF75348.1, KWF62635.1, AOJ92155.1, WP_039224637.1, WP_039224637.1, WP_039224637.1, WP_039224637.1, WP_039224637.1, WP_039224637.1, WP_039224637.1, WP_039224637.1, WP_039224637.1	GCA_000756005.1, GCA_000807815.1, GCA_000807825.1, GCA_001526715.1, GCA_001528045.1, GCA_001530485.1, GCA_001531955.1, GCA_001534105.1, GCA_001718755.1, GCF_000756005.1, GCF_000807815.1, GCF_000807825.1, GCF_001526715.1, GCF_001528045.1, GCF_001530485.1, GCF_001531955.1, GCF_001534105.1, GCF_001718755.1	MSYESDLLVWLPHLTRYARALTGDRAWADDLVQDTLERALNRPPRDAGNLRAWLLTLLRHRFIDQLRARHEVAVDDATAPWQTLAAPPGDVGGLMLRDVQRALYRLPVEQREVLLLVALEELSYRDAAQVLGVPVGTVMSRLSRAREQMRALLSGEPAAHGTAALRVIGKT
ECFp62474	ECF207	ECF207s1	Burkholderia multivorans, Burkholderia multivorans, Burkholderia multivorans, Burkholderia multivorans, Burkholderia multivorans, Burkholderia multivorans	AIO77033.1, KVZ80461.1, AOK67731.1, WP_048806111.1, WP_048806111.1, WP_048806111.1	GCA_000756005.1, GCA_001531425.1, GCA_001718995.1, GCF_000756005.1, GCF_001531425.1, GCF_001718995.1	MGQAGEPVDGQTAGDAAARGERFRALVLPHLDAAYNLARWLSGSASDADDVVQEACMRALRFVDSCRGDNARPWLLTIVRHTWYSEWRRRTHAHEVAAPDTLEDADVPDDWQPATADPLAQLLRGENVRLVNAALAKLPAEYREVLVLREMEDLSYREIAAIADVPIGTVMSRLSRGRRRLAALLGEEAVPARGERAPRTPAGGSASEAIDGL
ECFp62229	ECF207	ECF207s1	Burkholderia multivorans, Burkholderia multivorans	KGB97674.1, WP_035950941.1	GCA_000756965.1, GCF_000756965.1	MGQAGQPVDGQTAGDAAARGERFRALVLPHLDAAYNLARWLSGSASDADDVVQEACMRALRFVDSCRGDNARPWLLTIVRHTWYSEWRRRTHAHEVAAPDTLEDADVPDDWQPATADPLAQLLRGENVRLVNAALAKLPAEYREVLVLREMEDLSYREIAAIADVPIGTVMSRLARGRRRLAALLGEEAVPARGEQAARTPAGGSASEAIDGL
ECFp63189	ECF26	ECF26s1	Burkholderia multivorans, Burkholderia multivorans	KGC05976.1, WP_035952922.1	GCA_000756965.1, GCF_000756965.1	MSSNALDDDALRELIPRLRRFALWLARDVHAADDLVQSTLERALSRWTSRRDDASLRSWLFTILYRQFLDGKRSAKRYAWLLGRIRDNEEPHWPSAEREVAARATLEAFGRLSDEQRSLLLLVAVEGFTYQEVADLLDVPIGTVMSRLSRARQALRLLSDGELPAPSLRLMK
ECFp64223	ECF26	ECF26s5	Burkholderia multivorans, Burkholderia multivorans	KGC08682.1, WP_035949472.1	GCA_000756965.1, GCF_000756965.1	MSYELDLLVWLPHLTRYARALTGDRAWADDLVQDTLERALNRPPRDIGNLRAWLLTLLRHRFIDQLRARHEVAVDDATAPWQTLAAPPGDVGGLMLRDVQRALYRLPVEQREVLLLVALEELSYRDAALVLGVPVGTVMSRLSRAREQMRALLSGEPATHGTAALRVIGKT
ECFp62853	ECF207	ECF207s1	Burkholderia multivorans, Burkholderia multivorans, Burkholderia multivorans, Burkholderia multivorans, Burkholderia multivorans, Burkholderia multivorans	KHS17107.1, KHS14022.1, WP_039221411.1, WP_039221411.1, WP_039221411.1, WP_039221411.1	GCA_000807815.1, GCA_000807825.1, GCF_000807815.1, GCF_000807825.1, GCF_001058025.1, GCF_001058485.1	MGQAGQPVDGQTADDAAARGERFRALVLPHLDAAYNLARWLSGSASDADDVVQEACMRALRFVDSCRGDNARPWLLTIVRHTWYSEWRRRTHAHEVAAPDTLEDADVPDDWQPATADPLAQLLRGENVRLVNAALAKLPAEYREVLVLREMEDLSYREIAAIADVPIGTVMSRLARGRRRLAALLGEEAAPARGERAPRTPAGGSASEAIDGL
ECFp62892	ECF26	ECF26s5	Burkholderia multivorans R-20526, Burkholderia multivorans, Burkholderia multivorans, Burkholderia multivorans R-20526, Burkholderia sp. CCA53	KOE25613.1, WP_048995272.1, WP_048995272.1, WP_048995272.1, WP_048995272.1	GCA_001267755.1, GCF_001058025.1, GCF_001058485.1, GCF_001267755.1, GCF_001685525.1	MSYESDLLVWLPHLTRYARALTGDRAWADDLVQDTLERALNRPPRDAGNLRAWLLTLLRHRFIDQLRARHEVAVDDATAPWQTLAAPPGDVGGLMLRDVQRALYRLPVEQREVLLLVALEELSYRDAARVLGVPVGTVMSRLSRAREQMRALLSGEPATHGTAALRVIGKT
ECFp61704	ECF207	ECF207s1	Burkholderia multivorans R-20526, Burkholderia multivorans, Burkholderia multivorans, Burkholderia multivorans R-20526, Burkholderia multivorans, Burkholderia multivorans	KOE26548.1, KVR37447.1, KWA34839.1, WP_053297183.1, WP_053297183.1, WP_053297183.1	GCA_001267755.1, GCA_001528425.1, GCA_001530985.1, GCF_001267755.1, GCF_001528425.1, GCF_001530985.1	MGQAGQPVDGQTAGDAAARGERFRALVLPHLDAAYNLARWLSGSASDADDVVQEACMRALRFVDSCRGDNARPWLLTIVRHTWYSEWRRRTHAHEVAAPDTLEDADVPDDWQPATADPLAQLLRGENVRLVNAALAKLPAEYREVLVLREMEDLSYREIAAIADVPIGTVMSRLARGRRRLAALLGEEAVPARGERAARTPAGGSASEAIDGL
ECFp63342	ECF207	ECF207s1	Burkholderia multivorans, Burkholderia multivorans	KPJ31241.1, WP_054318014.1	GCA_001302465.1, GCF_001302465.1	MGQAGQPVDGQTASDAAARGERFRALVLPHLDAAYNLARWLSGSASDADDVVQEACMRALRFVDSCRGDNARPWLLTIVRHTWYSEWRRRTHAHEVAAPDTLEDADVPDDWQPATADPLAQLLRGENVRLVNAALAKLPAEYREVLVLREMEDLSYREIAAIADVPIGTVMSRLARGRRRLAALLGEEAVPARGERAPRTPAGGSASEAIDGL
ECFp63683	ECF26	ECF26s5	Burkholderia multivorans, Burkholderia multivorans, Burkholderia multivorans, Burkholderia multivorans, Burkholderia multivorans, Burkholderia multivorans, Burkholderia multivorans, Burkholderia multivorans	KPJ34610.1, KVR39423.1, KVT40274.1, KWH26256.1, WP_054316334.1, WP_054316334.1, WP_054316334.1, WP_054316334.1	GCA_001302465.1, GCA_001528425.1, GCA_001529795.1, GCA_001532145.1, GCF_001302465.1, GCF_001528425.1, GCF_001529795.1, GCF_001532145.1	MSYESDLLVWLPHLTRYARALTGDRAWADDLVQDTLERALNRPPRDAGNLRAWLLTLLRHRFIDQLRARHEVAVDDATAPWQTLAAPPGDVGGLMLRDVQRALYRLPVEQREVLLLVALEELSYRDAAQVLGVPVGTVMSRLSRAREQMRALLSGEPATHGTAALRVIGKT
ECFp63113	ECF26	ECF26s1	Burkholderia multivorans, Burkholderia multivorans	KVP21707.1, WP_059784492.1	GCA_001526715.1, GCF_001526715.1	MPSNALDDDALRELIPRLRRFALWLARDVHAADDLVQSTLERALSRWTSRRDDASLRTWLFTILYRQFLDGKRSAKRYAWLLGRIRDDEEPHWPSAEREVAARATLEAFGRLSDEQRSLLLLVAVEGFTYQEVADLLDVPIGTVMSRLSRARQALRLLSDGELPAPSLRLMK
ECFp63551	ECF207	ECF207s1	Burkholderia multivorans, Burkholderia multivorans	KVP25924.1, WP_059782567.1	GCA_001526715.1, GCF_001526715.1	MGQAGQPVDGQTAGDAAARGERFRALVLPHLDAAYNLARWLSGSASDADDVVQEACMRALRFVDSCRGDNARPWLLTIVRHTWYSEWRRRTHAHEVAAPDTLEDADVPDDWQPATTDPLAQLLRGENVRLVNAALAKLPAEYREVLVLREMEDLSYREIAAIADVPIGTVMSRLARGRRRLAALLGEEAAPARGQQAPRTPAGGSASEAIDGL
ECFp61950	ECF207	ECF207s1	Burkholderia multivorans, Burkholderia multivorans	KVQ72478.1, WP_059843933.1	GCA_001528045.1, GCF_001528045.1	MGQAGQPVDGQTAGDAAARGERFRALVLPHLDAAYNLARWLSGSASDADDVVQEACMRALRFVDSCRGDNARPWLLTIVRHTWYSEWRRRTHAHEVAAPDTLEDADVPDDWQPATADPLAQLLRGENVRLVNAALAKLPAEYREVLVLREMEDLSYREIAAIADVPIGTVMSRLARGRRRLAALLGEEAVPARGERAPRTPAGGSASEAIDGL
ECFp62698	ECF26	ECF26s1	Burkholderia multivorans, Burkholderia multivorans, Burkholderia multivorans, Burkholderia multivorans	KVQ82454.1, KVR42410.1, WP_059841343.1, WP_059841343.1	GCA_001528045.1, GCA_001528425.1, GCF_001528045.1, GCF_001528425.1	MPSNAPDDDALRELIPRLRRFALWLARDVHAADDLVQSTLERALSRWTSRRDDASLRSWLFTILYRQFLDGKRSAKRYAWLLGRIRDDEEPHWPSAEREVAARATLEAFGRLSDEQRSLLLLVAVEGFTYQEVADLLDVPIGTVMSRLSRARQALRLLSDGELPAPSLRLMK
ECFp63296	ECF26	ECF26s5	Burkholderia multivorans, Burkholderia multivorans	KVS08439.1, WP_059940928.1	GCA_001528605.1, GCF_001528605.1	MSYESDLLVWLPHLTRYARALTGDRAWADDLVQDTLERALNRPPRDAGNLRAWLLTLLRHRVIDQLRARHEVAVDDATAPWQTLAAPPGDVGGLMLRDVQRALYRLPVEQREVLLLVALEELSYRDAAQVLGVPVGTVMSRLSRAREQMRALLSGEPATHGTAALRVIGKT
ECFp65374	ECF207	ECF207s1	Burkholderia multivorans, Burkholderia multivorans	KVS14271.1, WP_059938465.1	GCA_001528605.1, GCF_001528605.1	MRQAGRPVDGQTAGDAVARGERFRALVLPHLDAAYNLARWLSGSASDADDVVQEACMRALRFVDSCRGDNARPWLLTIVRHTWYSEWRRRTHAHEVAAPDTLEDADVPDDWQPATADPLAQLLRGENVRLVNAALAKLPAEYREVLVLREMEDLSYREIAAIADVPIGTVMSRLARGRRRLAALLGEEAVPARGERAAGTPAGGSASEAIDGL
ECFp62056	ECF207	ECF207s1	Burkholderia multivorans, Burkholderia multivorans	KVT45799.1, WP_060041386.1	GCA_001529795.1, GCF_001529795.1	MGQAGQPVDGQTAGDAAARGERFRALVLPHLDAAYNLARWLSGSASDADDVVQEACMRALRFVDSCRGDNARPWLLTIVRHTWYSEWRRRTHAHEVAAPDTLEDADVPDDWQPATADPLAQLLRGENVRLVNAALAKLPAEYREVLVLREMEDLSYREIAAIADVPIGTVMSRLARGRRRLAALLGEEAAPARGERAPRTPAGGSASEAIDGL
ECFp64220	ECF207	ECF207s1	Burkholderia multivorans, Burkholderia multivorans	KVV23540.1, WP_060098127.1	GCA_001529925.1, GCF_001529925.1	MGQAGQPVDGQTAGDAAARGERFRALVLPHLDAAYNLARWLSGSASDADDVVQEACMRALRFVDSCRGDNARPWLLTIVRHTWYSEWRRRTHAHEVAAPDTLEDADVPDDWQPATADPLAQLLRGENVRLLNAALAKLPAEYREVLVLREMEDLSYREIAAIADVPIGTVMSRLARGRRRLAALLGEEAAPARGERAARTPAGGSASEAIDGL
ECFp64514	ECF207	ECF207s1	Burkholderia multivorans, Burkholderia multivorans, Burkholderia multivorans, Burkholderia multivorans, Burkholderia multivorans, Burkholderia multivorans	KVZ27833.1, KWF77683.1, KWF63599.1, WP_060112472.1, WP_060112472.1, WP_060112472.1	GCA_001530485.1, GCA_001531955.1, GCA_001534105.1, GCF_001530485.1, GCF_001531955.1, GCF_001534105.1	MGQAGQPVDGQTAGDAAARGERFRALVLPHLDAAYNLARWLSGSASDADDVVQEACMRALRFVDSCRGDNARPWLLTIVRHTWYSEWRRRTHAHEVAAPDTLEDADVPDDWQPATADPLAQLLRGENVRLVNAALAKLPAEYREVLVLREMEDLSYREIAAIADVPIGTVMSRLARGRRRLAALLGEEAAPARGERAARTPAGGSASEAIDGL
ECFp65462	ECF26	ECF26s5	Burkholderia multivorans, Burkholderia multivorans	KWA36746.1, WP_060152149.1	GCA_001530985.1, GCF_001530985.1	MTYESDLLVWLPHLTRYARALTGDRAWADDLVQDTLERALNRPPRDAGNLRAWLLTLLRHRFIDQLRARHEVAVDDATAPWQTLAAPPGDVGGLMLRDVQRALYRLPVEQREVLLLVALEELSYRDAAQVLGVPVGTVMSRLSRAREQMRALLSGEPAAHGTAALRVIGKT
ECFp62572	ECF26	ECF26s5	Burkholderia multivorans, Burkholderia multivorans, Burkholderia multivorans, Burkholderia multivorans	KVZ82497.1, AOK66836.1, WP_060139664.1, WP_060139664.1	GCA_001531425.1, GCA_001718995.1, GCF_001531425.1, GCF_001718995.1	MSYESDLLVWLPHLTRYARALTGDRAWADDLVQDTLERALNRPPRDAGNLRAWLLTLLRHRFIDQLRARHEVAVDDATAPWQTLAAPPGEVGGLMLRDVQRALYRLPVEQREVLLLVALEELSYRDAAQVLGVPVGTVMSRLSRAREQMRAQLSGEPAAHGTAALRVIGKT
ECFp63883	ECF26	ECF26s1	Burkholderia multivorans, Burkholderia multivorans, Burkholderia multivorans, Burkholderia multivorans	KWF82787.1, KWF65832.1, WP_060181941.1, WP_060181941.1	GCA_001531955.1, GCA_001534105.1, GCF_001531955.1, GCF_001534105.1	MPSNAPDDDALRELIPRLRRFALWLARDVHAADDLVQSTLERALSRWTSRRDDASLRSWLFTILYRQFLDGKRSAKRYAWLLGRIRDNEEPHWPSAEREVAARATLEAFGRLSDEQRSLLLLVAVEGFTYQEVADLLDVPIGTVMSRLSRARQALRLLSDGELPAPSLRLMK
ECFp63908	ECF207	ECF207s1	Burkholderia multivorans, Burkholderia multivorans	KWH19718.1, WP_060145467.1	GCA_001532145.1, GCF_001532145.1	MGQAGQPVDGQTASDAAAGGERFRALVLPHLDAAYNLARWLSGSASDADDVVQEACMRALRFVDSCRGDNARPWLLTIVRHTWYSEWRRRTHAHEVAAPDTLEDADVPDDWQPATADPLAQLLRGENVRLVNAALAKLPAEYREVLVLREMEDLSYREIAAIADVPIGTVMSRLARGRRRLAALLGEEAAPARGERAARTPAGGSASEAIDGL
ECFp61005	ECF26	ECF26s1	Burkholderia multivorans, Burkholderia multivorans	KWH26050.1, WP_060144207.1	GCA_001532145.1, GCF_001532145.1	MPSNALDDDALRELIPRLRRFALWLARDVHAADDLVQSTLERALSRWTSRRDDASLRSWLFTILYRQFLDGKRSAKRYTWLLGRIRDDEEPHWPSAEREVAARATLEAFGRLSDEQRSLLLLVAVEGFTYQEVADLLDVPIGTVMSRLSRARQALRLLSDGELPAPSLRLMK
ECFp181634	ECF26	ECF26s2	Pseudomonas abietaniphila	SDG51592.1	GCA_900100795.1	MLPRLWRYGLVLSRQKHLADDLVQATCVRALERAEQFVAGTRLDRWLLAIMHSIWLNELRSQRVRQGQGFVDAEHELSFDGESQAQDEVLAAQVIKRVNALPEAQRETVFLTYVEGLSYKETAEILHIPVGTVMSRLAAARLKLAETATPRAMSDKSTGERR
ECFp181926	ECF26	ECF26s1	Pseudomonas abietaniphila, Pseudomonas abietaniphila	SDG63123.1, WP_074751196.1	GCA_900100795.1, GCF_900100795.1	MNDVDDQLRELLPRMRRFAVSLTRDYSSADDLVQSTLEKALSAWSSKRPEGDLRAWLFSILYRQFLDAHRRSRRYSRMLELFTGGKEDHFEPSVERTVVAQTTLQSFERLNPEQRALLLWVSVEGLSYNEVAAILDVPVGTVMSRLSRARQALRLLSEGEITTPALRILK
ECFp1282	ECF26	ECF26s40	Ruegeria pomeroyi DSS-3, Ruegeria pomeroyi DSS-3	AAV96360.1, WP_011048815.1	GCA_000011965.2, GCF_000011965.2	MAILDQIEALIPDLRRYAHALMRDREAGDDLVQDCLERAVAGLGGRRPDGALRAWLFRILINRHRDLRRRAARAGHLVAVEDLVVEPARPAGQDSHMALRETEAAIARLPEDQRRALLLVALEGASFDEAAAALDIPKGTLMSRLARARANLRTMTGRGDPATGPAQRGKGA
ECFp181624	-	-	Rubrimonas cliftonensis	SEA50647.1	GCA_900107585.1	MTEDVREQIAALTPRLRRFAWALTGSRDEGDDLVQAGCLKALGALAQYEPGTRLDAWMFRILRTGWIDRARYRARRPQISDPETLEALSDGGVGAREAQARLDLARVRAMMADLPDEQREVLSLVAIEGLSYREAAEVIGAPVGTVMSRLSRARARLTAMMEGEA
ECFp63277	-	-	Thioalkalimicrobium aerophilum AL3, Thioalkalimicrobium aerophilum AL3	AHF00856.1, WP_006459386.1	GCA_000227665.3, GCF_000227665.2	MLKYVQHWLKQSTAKTDFNSLLSQQTIRLYQLAYAWTHQPSLSEDLVQETLLKAIEHKDQLKELDQLLPWLCKILHNLYIDKLRYQQQWQSVTEEAIDFHYHHPSSEDEYLADEAIDSLEQAMIKLTASQRQIITLIDLQELSYQQTAEILDIPMGTVMSRLSRARKELERQLMTNKPANKDNVIAMRKPS
ECFp64623	ECF26	ECF26s13	Herbaspirillum frisingense GSF30, Herbaspirillum frisingense GSF30	EOA04151.1, WP_006463978.1	GCA_000300975.2, GCF_000300975.2	MFGRKARLERQQRERQADEQAMLACLPRLRRYARALTGEREGADDLVQDTLERAWQKRDSWKRGTDMRPWLFAIMHNLHADQRRKPVLNTVELEPEQAETIAAPAPATDQGLALDLEAALQALPAEQREVLLLVVLEEMRYEDVAVTLGIPTGTVMSRLSRARERLRHAMDGAGGLGGLGSAGSTLKVVK
ECFp62318	ECF26	ECF26s11	Paraburkholderia tropica, Paraburkholderia tropica, Paraburkholderia tropica, Paraburkholderia tropica	OBR48463.1, SEJ97978.1, WP_065063534.1, WP_065063534.1	GCA_001673675.1, GCA_900109265.1, GCF_001673675.1, GCF_900109265.1	MDIRDELIDHVPRLRRYARALINNRELADDLVQDTLERAIARTELFRAGTDLRAWLFTIMHNIFVNQVRKSAARGTHVSVDDDSVPETDYAVPATQTGALEVRDLDFALQRLPVEQREVVLLVGLEEMSYADVALALDVPIGTVMSRLSRGRERLRALMAGAVPRANLKVVR
ECFp64237	ECF26	ECF26s8	Paraburkholderia tropica, Paraburkholderia tropica	OBR53083.1, WP_065058671.1	GCA_001673675.1, GCF_001673675.1	MTVADLSALLPAMLPRLWSFALRISGDQHDAEDLVQRACVRGLERAHQLQPGTAPLSWMFSIVQSTWINELRARNVRNRSGMDWDDGFLETVPDPSARTPEEQAMSGQIIAAVQQLPEVQRVVMLLVAVEGLSYSEAAEVLGVPIGTIMSRLSRARQAIGALIEGQKKKSA
ECFp145064	ECF207	ECF207s1	Paraburkholderia tropica	SEJ85346.1	GCA_900109265.1	MGETANGQHGETQRDAQDVQDARARNARFQALALPHLDAAYNLARWLSRNPGDAEDIVQDAFLRAFRFFDTFRGDQARPWLLAIVRRVWYDEWRRRAGAEEVAPFDELRDDTPPDGWETGSVDPETLAIRAEDARRVQDALQRLPVEYREVLVLRELEDMGYREIAMVIDVPVGTVMSRLSRGRKRLAAMLAAQHARGTADGARGCAQTQIPPSSPIAARQDGKTDFGGNSKAWRPSGRGPDGRFREEPAVDGGSAVPSMSPGVAPTSNSTVSRTTEAPDEL
ECFp145222	ECF26	ECF26s5	Paraburkholderia tropica, Paraburkholderia tropica, Paraburkholderia tropica, Paraburkholderia tropica	OBR48688.1, SEJ86263.1, WP_065063287.1, WP_074984301.1	GCA_001673675.1, GCA_900109265.1, GCF_001673675.1, GCF_900109265.1	MLRRPSAEFEAQVVAQLGAMRRFARALTGDAAWADDLVQDAAERALSKAASYRPESNLRAWLLTILRNIYIDQLRGRREIAVDDESAPWRTLEAPRGEVDGLVLRDLQRALYVLPAAQREVLLLVCVEELSYHEAAAVLGVPAGTVMSRLSRAREHLRALLDADPAQDPGRRATPLRVVGTMR
ECFp145195	ECF26	ECF26s8	Paraburkholderia tropica, Paraburkholderia tropica	SEK12656.1, WP_074986938.1	GCA_900109265.1, GCF_900109265.1	MTVADLSALLPAMLPRLWSFALRISGDQHDAEDLVQRACVRGLERAHQLQPGTAPLSWMFSIVQSTWINELRARNVRNRSGMDWDDGFLETVPDPSARTPEEQAMNGQIIAAVQQLPEVQRVVMLLVAVEGLSYSEAAEVLGVPIGTIMSRLSRARQAIGALIEGQKKKSA
ECFp63719	-	-	Ketogulonicigenium vulgare Y25, Ketogulonicigenium vulgare WSH-001, Ketogulonicigenium vulgare, Ketogulonicigenium vulgare, Ketogulonicigenium vulgare, Ketogulonicigenium vulgare Y25, Ketogulonicigenium vulgare WSH-001, Ketogulonicigenium vulgare, Ketogulonicigenium vulgare, Ketogulonicigenium vulgare	ADO43999.1, AEM42525.1, ALJ82666.1, ANW35428.1, AOZ53230.1, WP_044008234.1, YP_005796736.1, WP_044008234.1, WP_044008234.1, WP_044008234.1	GCA_000164885.1, GCA_000223375.1, GCA_001399515.1, GCA_001693655.1, GCA_001855295.1, GCF_000164885.1, GCF_000223375.1, GCF_001399515.1, GCF_001693655.1, GCF_001855295.1	MGEGGLQFQRMPCIRWGDLSMTEFGLLSARDSVHAHLDADRLFAQGTRKLAKSPSMIRKVERINVVAHIPALRLFARSLCRNNADADDLLQDTLLRAIEKAAQFEPGTNLRAWLCTIMRNRFYTLWHKRQREYTGGPECIADEISIEVDGQYWNLRLVEMEQAIAKLPLHHREAIMVIAVMGESYTHAAEVFGCDVGTVKSRLSRARAALREQLDLDS
ECFp61617	ECF26	ECF26s8	Pandoraea apista, Pandoraea apista, Pandoraea apista, Pandoraea apista, Pandoraea apista, Pandoraea apista, Pandoraea apista, Pandoraea apista, Pandoraea apista	AJE97543.1, AKH71518.1, AKI63791.1, CFB60788.1, ALS67101.1, WP_042112790.1, WP_042112790.1, WP_042112790.1, WP_042112790.1	GCA_000826965.3, GCA_001010785.1, GCA_001027265.1, GCA_001049515.1, GCA_001465595.2, GCF_001010785.1, GCF_001027265.1, GCF_001049515.1, GCF_001465595.2	MTGQDLPSLLPGLLPRLWAFALRIAGDRHDAEDLVQRACVHALERVHQWQPGTSALSWMYSIVHTTWINEIRARRVRSRGSLAWDDADVEAIPDLQASTPEDLASYHQVFGAVDRLPEAQRLVVLLVAVEGLSYQEAALVLGVPIGTVMSRLSRARRTIGDQFRNAEGQPRPAESIGPASGAREEDA
ECFp62019	ECF207	ECF207s1	Pandoraea apista, Pandoraea apista, Pandoraea apista, Pandoraea apista, Pandoraea apista, Pandoraea apista, Pandoraea apista, Pandoraea apista	AJF01217.1, AKH75461.1, AKI64816.1, ALS67841.1, WP_042118556.1, WP_042118556.1, WP_042118556.1, WP_042118556.1	GCA_000826965.3, GCA_001010785.1, GCA_001027265.1, GCA_001465595.2, GCF_001010785.1, GCF_001027265.1, GCF_001049515.1, GCF_001465595.2	MTDADKPGAQAPGRFEALALPHLDAAYNLARWLSGSASDADDIVQEAYLRALRFFDGFRGENARAWLLAIVRNTWLTEWRRRSDAADGTPFDEATHGLHGDASLPGWDDTGPGDPEMLAVRRDERTLVRDALATLPVVFREVLVLREMEDMSYREIETIVGVPAGTVMSRLARGRQMLAAAVRAAQDAAHKPAAVTSNEPNVPNAPSAQITHLARLPLDGTTRGGRDE
ECFp145177	ECF207	ECF207s1	Pandoraea apista	CFB64191.1	GCA_001049515.1	MSQLRRQTDLLGHCDARLREAPVTDADKPGAQAPGRFEALALPHLDAAYNLARWLSGSASDADDIVQEAYLRALRFFDGFRGENARAWLLAIVRNTWLTEWRRRSDAADGTPFDEATHGLHGDASLPGWDDTGPGDPEMLAVRRDERTLVRDALATLPVVFREVLVLREMEDMSYREIETIVGVPAGTVMSRLARGRQMLAAAVRAAQDAAHKPAAVTSNEPNVPNAPSAQITHLARLPLDGTTRGGRDE
ECFp64260	ECF26	ECF26s8	Pandoraea norimbergensis, Pandoraea norimbergensis	ALS58975.1, WP_058375918.1	GCA_001465545.3, GCF_001465545.3	MTGQDLPSMLPGLLPRLWAFALRIAGDRHDAEDLVQRACVHALERVHQWQPGTSALSWMYSIVHTTWINEIRSRRVRSRGSLAWEDADVETVPDLHAATPEDLASYHQVFGAVDQLPEAQRLVVLLVAVEGLSYQEAAQVLDVPIGTVMSRLSRARRTIGDRFRNPEGQPRRIDNTAGAREEDA
ECFp62735	ECF207	ECF207s1	Pandoraea norimbergensis, Pandoraea norimbergensis	ALS63396.1, WP_058380246.1	GCA_001465545.3, GCF_001465545.3	MNPPEGRDASLAGRFEALALPHLDAAYNLARWLSGSASDADDIVQEAYLRALRFFDGFRGENARAWLLAIVRNTWLTEWRRRSDAADGTPFDETLHGLHGDTRLPGWDDASGTDPELMAVRRDDCAMVRDALAALPVVFREVLVLREMEDLSYREIETILGVPAGTVMSRLARGRHMLAAAVRAKQDAGRAAASPSTAQVTRLPLGGNPRGGRDEQA
ECFp64868	ECF26	ECF26s8	Pandoraea norimbergensis, Pandoraea norimbergensis	ALS63415.1, WP_058380265.1	GCA_001465545.3, GCF_001465545.3	MTMLDFERDTSFASLLPPMLPKLWTFALRLTGDRHDAEDLVQRACVRALERADAHLRPDSAPLNWLYSIVHSLWVNELRARNVRSRSGVAWDDEMLENVADGVSGLPDEHASHQQIVDAVERLPQTQRIALLLVAVEGFSYREAAQILDVPVATVTGRLSAARQTIGAQFGIAPRRLRPALAETSK
ECFp61999	ECF26	ECF26s8	Pandoraea pnomenusa, Pandoraea pnomenusa 3kgm, Pandoraea pnomenusa, Pandoraea pnomenusa, Pandoraea pnomenusa, Pandoraea pnomenusa, Pandoraea pnomenusa 3kgm, Pandoraea pnomenusa, Pandoraea pnomenusa, Pandoraea sp. E26	AHB75010.1, AHB04604.1, AHN76619.1, ANC44003.1, WP_023594453.1, WP_023594453.1, WP_023594453.1, WP_023594453.1, WP_023594453.1, WP_023594453.1	GCA_000504585.2, GCA_000590495.2, GCA_000604065.3, GCA_001636275.1, GCF_000504585.2, GCF_000523065.1, GCF_000590495.2, GCF_000604065.3, GCF_001636275.1, GCF_000681415.1	MTAQDLPSLLPDLLPRLWAFALRISGDRHDAEDLVQRACVHALERTHQWQPGTSALSWMYRIVHTTWINEIRARRVRSRGSLAWEDADVETVPDLHASTPEDLASYRQVFGAVDRLPEAQRLVMLLVAVEGLTYHEAALVLDVPVGTVMSRLSRARRTIGEQFRQSGEHGRHAPDAGASGSSRSSGPTFGAREEDA
ECFp64298	ECF26	ECF26s1	Pandoraea pnomenusa, Pandoraea pnomenusa 3kgm, Pandoraea pnomenusa, Pandoraea pnomenusa, Pandoraea pnomenusa 3kgm, Pandoraea sp. E26	AHB75357.1, AHB04252.1, WP_023594080.1, WP_023594080.1, WP_023594080.1, WP_023594080.1	GCA_000504585.2, GCA_000590495.2, GCF_000504585.2, GCF_000523065.1, GCF_000590495.2, GCF_000681415.1	MPSNAPDDDALRELIPRLRRFALWLARDVHAADDLVQATLERALSRWTSRREDASLRSWLFTILYRQFLDGKRSAKRYAWLLGRIRDDDESHWPSAEREVAARATLEAFGRLSDEQRSLLLLVAVEGCTYQEVADLLDVPIGTVMSRLSRARQALRQLSDGEPATPSLRLMKK
ECFp62384	ECF26	ECF26s1	Pandoraea pnomenusa, Pandoraea pnomenusa	AHN76326.1, WP_025250237.1	GCA_000604065.3, GCF_000604065.3	MPSNVPDDDALRELIPRLRRFALWLARDVHAADDLVQATLERALSRWTSRREDASLRSWLFTILYRQFLDGKRSAKRYAWLLGRIRDDDESHWPSAEREVAARATLEAFGRLSDEQRSLLLLVAVEGCTYQEVADLLDVPIGTVMSRLSRARQALRQLSDGEPATPSLRLMKK
ECFp65037	ECF26	ECF26s8	Pandoraea pnomenusa, Pandoraea pnomenusa	AIU26770.1, WP_038618634.1	GCA_000767615.3, GCF_000767615.3	MTAQDLPSLLPDLLPRLWAFALRISGDRHDAEDLVQRACVHALERTHQWQPGTSALSWMYRIVHTTWINEIRARRVRSRGSLAWEDADVETVPDLHASTPEDLASYRQVFGAVDRLPEAQRLVMLLVAVEGMSYHEAALVLDVPVGTVMSRLSRARRAIGEQFRQSGEHGRHAPDAGASGSSRSSGPTFGAREEDA
ECFp64503	ECF26	ECF26s1	Pandoraea pnomenusa, Pandoraea pnomenusa	AIU27046.1, WP_038621638.1	GCA_000767615.3, GCF_000767615.3	MPSNAPDAPDDDALRELIPRLRRFALWLARDVHAADDLVQATLERALSRWTSRREDASLRSWLFTILYRQFLDGKRSAKRYAWLLGRMRDDDESHWPSAEREVAARATLEAFGRLSDEQRSLLLLVAVEGCTYQEVADLLDVPIGTVMSRLSRARQALRQLSDGEPATPSLRLMKK
ECFp65334	ECF26	ECF26s8	Pandoraea pnomenusa, Pandoraea pnomenusa, Pandoraea pnomenusa, Pandoraea pnomenusa	KHQ99321.1, KHQ93249.1, WP_039367035.1, WP_039367035.1	GCA_000807775.1, GCA_000807785.1, GCF_000807775.1, GCF_000807785.1	MTGQDLPSLLPGLLPRLWAFALRIAGDRHDAEDLVQRACVHALERVHQWQPGTSALSWMYSIVHTTWINEIRARRVRSRGSLAWDDADVEAIPDLQASTPEDLASYHQVFGAVDRLPEAQRFVVLLVAVEGLSYQEAALVLDVPIGTVMSRLSRARRTIGEQFRNAEGQPRRTDAVGPASGAREEDA
ECFp64733	ECF207	ECF207s1	Pandoraea pnomenusa, Pandoraea pnomenusa, Pandoraea pnomenusa, Pandoraea pnomenusa	KHS00376.1, KHS00589.1, WP_039365855.1, WP_039365855.1	GCA_000807775.1, GCA_000807785.1, GCF_000807775.1, GCF_000807785.1	MTDAEKPGAQASGRFEALALPHLDAAYNLARWLSGSASDADDIVQEAYLRALRFFDGFRGENARAWLLAIVRNTWLTEWRRRSDASDGTPFDEATHGLHGDASLPGWDDTTPGDPEMLAVRRDECALVRDALATLPVVFREVLVLREMEDMSYREIETIVGVPAGTVMSRLARGRQMLAAAVRAARDTVHKPAAATSSTPSAQITRLTRLPLDGTTRGGRDE
ECFp62219	ECF26	ECF26s1	Pandoraea pnomenusa, Pandoraea pnomenusa	ANC44268.1, WP_063598601.1	GCA_001636275.1, GCF_001636275.1	MPSNAPDAPDDDALRELIPRLRRFALWLARDVHAADDLVQATLERALSRWTSRREDASLRSWLFTILYRQFLDGKRSAKRYAWLLGRIRDDDESHWPSAEREVAARATLEAFGRLSDEQRSLLLLVAVEGCTYQEVADLLDVPIGTVMSRLSRARQALRQLSDGEPATPSLRLMKK
ECFp64824	ECF207	ECF207s1	Pandoraea pulmonicola, Pandoraea pulmonicola	AJC22462.2, WP_052267292.1	GCA_000815105.2, GCF_000815105.2	MRCPARETPVSDAEKPDAQAAGRFEALALPHLDAAYNLARWLSGSASDADDIVQEAYLRALRFFDGFRGENARAWLLAIVRNTWLTEWRRRSDAADGTPFDEASHGLYDERLPGWDETSPGDPEMLAVRRDECALVREALASLPVVFREVLVLREIEDMSYREIETIVGVPAGTVMSRLARGRQMLAAAVRAAQMSATSATSAASATSATSSAQVTRLPLGGTIRGGHDE
ECFp64473	ECF26	ECF26s8	Pandoraea pulmonicola, Pandoraea pulmonicola	APD13632.1, WP_052266759.1	GCA_000815105.2, GCF_000815105.2	MTGQDLPSLLPGLLPRLWAFSLRIAGDRHDAEDLVQRACVHALEREHQWQPGTSALSWMYRIMHTTWIDEIRARRVRLRGSLAWDDADVETVPDLHASTPEDLVSYHQVFGAVDRLPEAQRLVMLLVAVEGLSYQEAALVLDVPVGTVMSRLSRARRTIGDQFRNPEARPHHNVGEDRNGRIDGVDPATGARGEDA
ECFp64957	ECF26	ECF26s11	Pandoraea sputorum, Pandoraea sputorum	AJC16656.1, WP_039397462.1	GCA_000814845.2, GCF_000814845.2	MDIRDQLYHHVPRLRRYARALTGNTELADDLVQDTLERALSRHTMFEAGTDARAWLFTIMHNLFLNQQRRAPAQATHVSLDETELIKRDLIERDVSHASAQMPTSDPARRLEIRDLDEALRHLPDEQRAIVLLVGLEDMSYADVAATLRVPIGTVMSRLSRARQRLRDLMAGGTPPAQSVQTGPSARLKVVR
ECFp64084	ECF26	ECF26s8	Pandoraea sputorum, Pandoraea sputorum	AJC18370.1, WP_039401148.1	GCA_000814845.2, GCF_000814845.2	MTGQDLPSLLPGLLPRLWAFALRITGDRHDAEDLVQRACVHALERVHQWQPGSSALSWMFSIVHTTWINEIRARRVRSRGSLAWDEADVDAIPDFQASTPEELASCHQVFGAVDRLPEAQRLVLLLVAVEGMSYQEAAEVLDVPIGTVMSRLSRARRTIGDQFRNPEGQPRTAERTLRGGAAAGAREEDA
ECFp62368	ECF26	ECF26s8	Pandoraea sputorum, Pandoraea sputorum	AJC18837.1, WP_039402791.1	GCA_000814845.2, GCF_000814845.2	MQFEHDSGFARLLLPMLPKLWTFALRLTGDRHDAEDLVQRACVRALERADAQLRPDSAPLNWLYSIVHSLWLNELRARNVRNRGGVAWDDALLENIADSVSGLPDEHVGHRQIVDAVERLPAPQRVALLLVAVEGFSYREAAQILDVPVATVMGRLSAARQRLGVQFDVTPRRRGTSAVGETPT
ECFp61287	ECF207	ECF207s1	Pandoraea sputorum, Pandoraea sputorum	APD12421.1, WP_052252834.1	GCA_000814845.2, GCF_000814845.2	MTDAHTPGAHASGRFEALALPHLDAAYNLARWLSGSASDADDIVQEAYLRALRFFDGFRGENARAWLLAIVRNTWMTEWRRRSDAADGTPFDEAMHGLHEADRLPGWDDASPGDPEMLAVRRDECALVREALASLPVVFREVLVLREMEDMSYREIETIVGVPAGTVMSRLARGRQMLAAALRAAQASGADASSSSASSSSSSSAQVTRLTRLPLDGTTRGGRDE
ECFp144861	ECF26	ECF26s27	Roseivivax halodurans JCM 10272, Roseivivax halodurans JCM 10272	ETX12907.1, WP_037266441.1	GCA_000521785.1, GCF_000521785.1	MSRTEPPFEERLIAVLPNLFRFALSLCRARDVAEDLVQITVMRALESQGSFDPETRIEPWSFRILRNAWIDMTRRRATRGPEADIDEAAEAVGEDGRRVTEARLMVDATEQALDTLPASQREVLILVCYEEMSYSETSEILGVPLGTVMSRLSRARIALAEALGLE
ECFp144897	ECF26	ECF26s25	Roseivivax halodurans JCM 10272, Roseivivax halodurans JCM 10272	ETX13208.1, WP_037265693.1	GCA_000521785.1, GCF_000521785.1	MLRLLWSYAGTDIDHASRLGRDMPANDLPIRDVPSYLREPGADALPSSGKRDALMAEIAALHPRVWRFCVVLTGRRDTAWDLSQSACTRAIEKLHTFRPGTELDRWLMTIARRVWLNEKRAESARGAGRQVDLDAVEIACEKPSAEANIFAGEVLAAVMALPETHRAAVLLVYVEGYSYREAADMLEVAIGTIMSRLAAARARIAGQMNEDAHRGAAVRT
ECFp145173	ECF26	ECF26s27	Roseivivax halodurans JCM 10272, Roseivivax halodurans JCM 10272	ETX13287.1, WP_037265417.1	GCA_000521785.1, GCF_000521785.1	MTDRFETDLIEAVPALRRYALSLCRRGDVADDLVQITAERAMAGRRGYDPATAVRPWLFRILRNAWIDMTRRQITRGTEVDVHEMPEAAIYDGSRASEASLALRETEAALATLPADQREVIRLVCFEELSYAEAAEVLEIPKGTVMSRLARGRVALAEKLGLNR
ECFp144796	ECF26	ECF26s32	Roseivivax halodurans JCM 10272, Roseivivax halodurans JCM 10272	ETX14254.1, WP_037263030.1	GCA_000521785.1, GCF_000521785.1	MDARAELERRLTDYVTSLRRYALVLTRNRDQAEDLVQETLAKAIAASDSWQPGSDLRVWLFRILHNTHVSERRRAKTRDDARLMLPDPVEESDPTKRIELQQVLDALEQLPEAQRLPIVLVALKEMSYAEAASTLDVPLGTFYSRLGRGREALRQIVGKAKSAKFKLVV
ECFp144839	-	-	Roseivivax halotolerans	SFQ63990.1	GCA_900115815.1	MSRSDCMFEDRLIAVLPNLFRFAFSLCRARDVAEDLVQITVMRALESQGSFDPETRIEPWSFRILRNAWIDMTRRNATRGPETDIDAAAEAVGEDGRRVTEARLMVDATEQALDMLPASQREVLILVCYEQMSYAETSEILGVQLGTVMSRLSRARIALADALGLE
ECFp63597	ECF26	ECF26s9	Ramlibacter tataouinensis, Ramlibacter tataouinensis	AMO24996.1, WP_061503420.1	GCA_001580455.1, GCF_001580455.1	MNRQLLVEQMPGLRRYARALAGDAWAADDLVQDTLERACTKWQLWVVGTDLRAWLFTVMHNLYLNQRRGAAAHLAAVSIDEAEMELPAAAAACDEALDLDRCLKRLPAEQRAVLLLVTLEDMSYEDTAKVLSIPVGTVMSRLSRARSRLRELMDGAPPRQQPSVPLRRLK
ECFp63139	ECF26	ECF26s17	Bordetella petrii, Bordetella petrii	CAP44039.1, WP_012250595.1	GCA_000067205.1, GCF_000067205.1	MRAEDEAQIVACIPSLRRYARGLTGDRERADDLVQDTLERAWSRYSRWQRRGELRAWMFGIMHNQFIDGVRAQRRQAETRPDGELPEIPVRATQADALEVRDLDRCLLRLPPELRAVILLVGVEEFSYREAALALGVPVGTVMSRLSRARDRLGALLQARPATAPNLHRVK
ECFp63986	ECF26	ECF26s1	Bordetella petrii	CAP45252.1	GCA_000067205.1	MIQPVRLPLPEPVSSEDDALQTEELSDAVLRLLLPRLRRFALRLARDPASADDLVQATLERALTRWPGRRPEGNVRAWLFTILYRQFLDSQRRGRRYARLLEWFSGADSAAPSAERQVLARSSLDAFERLPEAQRTLLWLVSVEGLSYKAVADLFDIPAGTVMSRLSRARRALRDLNEGQTVAAHLRILK
ECFp62702	ECF26	ECF26s6	Ochrobactrum intermedium LMG 3301, Ochrobactrum intermedium M86, Ochrobactrum intermedium LMG 3301, Ochrobactrum intermedium M86	EEQ93334.1, ELT51055.1, WP_006468657.1, WP_006468657.1	GCA_000182645.1, GCA_000332835.1, GCF_000182645.1, GCF_000332835.1	MGSGTSQSHEADVSHPAPETFEGQLLALLPVMRRYSRSLAKSDAEGEDLLQDCVAKALARRGQWRGLNLRGWILTMMTNLYRNGYKSRARTRHETLDAAENVSVAASETDPFQLQQLEEAINTLPEDNRAVLMLIVVEGYSYGEAAEMLGIPVGTVMSRLSRARNRLAEHMNGSNIVTLRRNR
ECFp65291	ECF15	ECF15s8	Ochrobactrum intermedium LMG 3301, Ochrobactrum intermedium M86, Ochrobactrum intermedium 229E, Ochrobactrum intermedium, Ochrobactrum intermedium, Ochrobactrum sp. EGD-AQ16, Ochrobactrum intermedium LMG 3301, Ochrobactrum intermedium M86, Ochrobactrum intermedium 2745-2, Ochrobactrum intermedium, Ochrobactrum intermedium, Ochrobactrum intermedium, Ochrobactrum sp. EGD-AQ16	EEQ94197.1, ELT50557.1, ERM02795.1, OAB82708.1, OAE38736.1, ERI16118.1, WP_006470797.1, WP_006470797.1, WP_006470797.1, WP_006470797.1, WP_006470797.1, WP_006470797.1, WP_006470797.1	GCA_000182645.1, GCA_000332835.1, GCA_000472165.1, GCA_001637305.1, GCA_001641495.1, GCA_000465835.2, GCF_000182645.1, GCF_000332835.1, GCF_000612245.1, GCF_001637305.1, GCF_001641495.1, GCF_001917355.1, GCF_000465835.2	MPPHPLTGRWFGKATAMSFTPDPDYMLEPEHLVEMIPALRAFSRTFYSQKEDAEDLVQETLMKALANREKYTPYSPLKSWLFTIMRNTFCTRIRIQKREAPGAVECVSPIVSVEASQELTLEAHDVQTAMATLPHKYRRVLAMVVLEGKSYERTAELCDCSIGTVKSRLHRARHKLHDIMEGA
ECFp61798	-	-	Ochrobactrum intermedium LMG 3301, Ochrobactrum intermedium M86, Ochrobactrum intermedium, Ochrobactrum intermedium LMG 3301, Ochrobactrum intermedium M86, Ochrobactrum intermedium, Ochrobactrum intermedium	EEQ94362.1, ELT50390.1, OAE38587.1, WP_006470711.1, WP_006470711.1, WP_006470711.1, WP_006470711.1	GCA_000182645.1, GCA_000332835.1, GCA_001641495.1, GCF_000182645.1, GCF_000332835.1, GCF_001641495.1, GCF_001917355.1	MKEEYTMPSKSDFEKEVLALVPALHQFARTMCHQSSDVDDLVQETLLKALRHRDRFTPYGSLKSWLFTIMKNTFCTRIKKARREDALETWEEPTISAPQELALELQDVGEAYGKLSPAHKKVLDLVIFNGLSYEHAAMATGCTIGTIKSRLNRARARLESNLHPGGISVSEQ
ECFp60993	ECF26	ECF26s6	Ochrobactrum intermedium 229E	ERM01313.1	GCA_000472165.1	MSHPAPPETFEGQLLALLPVMRRYSRSLAKSDAEGEDLLQDCVAKALARRGQWRGLNLRGWILTMMTNLYRNGYKSRARTRHETLDAAENVSVAASETDPFQLQQLEEAINTLPEDNRAVLMLIVVEGYSYGEAAEMLGIPVGTVMSRLSRARNRLAEHMNGSNIVTLRRNR
ECFp62352	ECF26	ECF26s6	Ochrobactrum intermedium, Ochrobactrum intermedium, Ochrobactrum intermedium, Ochrobactrum intermedium	OAB83857.1, OAE42297.1, WP_063620459.1, WP_063620459.1	GCA_001637305.1, GCA_001641495.1, GCF_001637305.1, GCF_001641495.1	MGSGTSQSHEADVSHPAPETFEGQLLALLPVMRRYSRSLAKSDAEGEDLLQDCVAKALARRGQWRGLNLRGWILTMMTNLYRNGYKSRARTRHETLDAAENVSVAASETDPFQLQQLEEAINTLPEDNRAVLMLIVVEGYSYGEAAEMLSIPVGTVMSRLSRARNRLAEHMNGSNIVTLRRNR
ECFp182083	ECF207	ECF207s12	Pseudomonas vancouverensis	SDU95697.1	GCA_900105825.1	MKRFEALFAPHMDAAYNLARWLTGNDAAARDVVQESALRAFRFLHRFADGNAKAWFLTIVRNESYTWLKASAGQHWLAIGDELAENDLALSHGQTPELLAIHAENAALLQQALSALPPAYREVIVLKELEDLPYKDIARVVDIPIGTVMSRLARARSMLKLELLKLHSHD
ECFp181956	ECF26	ECF26s2	Pseudomonas vancouverensis	SDV03024.1	GCA_900105825.1	MASDQTIRAELNQHLARLWRYGLLLSRQRHVADDLVQATCVRALERAGQFIEGTRMDRWLLSILHSIWLNEVRARKVRHGQGWADADQALSFDGEYAAQTHVLAAQVIRRVDALPEAQRETVFLAYVEGLSYREVADVLQVPIGTVMSRLATARAKLAEYPPLHVVSAPTSGERP
ECFp182241	ECF26	ECF26s1	Pseudomonas vancouverensis	SDV09633.1	GCA_900105825.1	MHDIDEQLREIIPRLRRFAVSLTRNTSSADDLVQSCLERALSSWGDKRAEGDLRAWLFSILYRQFLDAHRRSRRYARMLDFFTGRDDAQPSVERTVIAQSTLNAFDQLPTEQRALLLWVSVEGLSYKEVAEILDVPTGTVMSRLSRARQALRQLSDGEINRPSLRRLK
ECFp63508	ECF207	ECF207s1	Burkholderia stabilis, Burkholderia stabilis	GAU01477.1, WP_065499818.1	GCA_001685505.1, GCF_001685505.1	MGQAGQAVDERAADDAIARGERFRTLVLPHLDAAYNLARWLSGSASDADDVVQDACMRALRFVDSCRGDNARPWLLTIVRHTWYTEWRRRTHAHEVALPDTLDDADVPDDWQPATEDPLAQLLRGENVRLVNAALAKLPPEYREVLVLREMEDLSYREIAAIADVPVGTVMSRLARGRRRLAVLLGGEPAPAAKGRPGRTPAGGTASEAIDGL
ECFp64785	ECF26	ECF26s5	Burkholderia pyrrocinia, Burkholderia stabilis, Burkholderia pyrrocinia, Burkholderia stabilis	AKM01776.1, GAU02714.1, WP_047901151.1, WP_047901151.1	GCA_001028665.1, GCA_001685505.1, GCF_001028665.1, GCF_001685505.1	MRVRDRAAPREASMSYESDLLVWLPHLTRYARALTGDRAWADDLVQDTLERALNRPPRDGGNLRAWLLTLLRHRFIDQLRARHEIAVDDATAPWQTMAAPAGEIGGLVLRDVQRALYRLPVEQREVLLLVALEELSYRDAAQVLGVPVGTVMSRLARARGQMRALLSDEPSAHGTTTLRVIRKT
ECFp62985	ECF207	ECF207s1	Burkholderia stabilis, Burkholderia stabilis	AOR66538.1, WP_069745190.1	GCA_001742165.1, GCF_001742165.1	MGQAGQAVEERAADDAIARGERFRTLVLPHLDAAYNLARWLSGNAGDADDVVQDACMRALRFVDSCRGDNARPWLLTIVRHTWYTEWRRRTHAHEVALPDTLDDTDVPDDWQPATEDPLAQLLRGENVRLVNEALAKLPPEYREVLVLREMEGLSYREIAAIADVPVGTVMSRLARGRRKLAVLLGDEHAPAAATGRPGRTPAGGTASEAIDGL
ECFp61689	ECF26	ECF26s5	Burkholderia stabilis, Burkholderia stabilis	AOR67481.1, WP_069746046.1	GCA_001742165.1, GCF_001742165.1	MSYESDLLVWLPHLTRYARALTGDRAWADDLVQDTLERALNRPPRDGGNLRAWLLTLLRHRFIDQLRARHEIAVDDATAPWQTMAAPTGEIGGLMLRDVQRALYRLPVEQREVLLLVALEELSYRDAAQVLGVPVGTVMSRLARARGQMRALLSDEPSAHGSAALRVIGKT
ECFp1291	ECF26	ECF26s1	Burkholderia cenocepacia AU 1054, Burkholderia cenocepacia HI2424, Burkholderia cenocepacia, Burkholderia cenocepacia, Burkholderia cenocepacia AU 1054, Burkholderia cenocepacia HI2424, Burkholderia cenocepacia, Burkholderia sp. E168m22	ABF74975.1, ABK06765.1, KGY58866.1, AOJ20275.1, WP_011544488.1, WP_011544488.1, WP_011544488.1, WP_011544488.1	GCA_000014085.1, GCA_000203955.1, GCA_000783555.1, GCA_001718515.1, GCF_000014085.1, GCF_000203955.1, GCF_001718515.1, GCF_001319805.1	MPSTALDDEALRELIPRLRRFALWLARDVHAADDLVQSTLERALSRWTSRRDDASLRSWLFTILYRQFLDGKRSAKRYSWLLGRIRDDDEAHWPSAEREFAARATLEAFGRLSDEQRSLLLLVAVEGFTYQEVADLLEVPIGTVMSRLSRARQALRQLSDGELPAPSLRLMKK
ECFp1259	ECF26	ECF26s5	Burkholderia cenocepacia AU 1054, Burkholderia cenocepacia, Burkholderia cenocepacia AU 1054	ABF75284.1, KGY59102.1, WP_011544727.1	GCA_000014085.1, GCA_000783555.1, GCF_000014085.1	MSYESDLLVWLPHLTRYARALTGERAWADDLVQDALERALNRPPRDGGNLRAWLLTLLRHRFIDQLRARHEIAVDDATAPWQTMAAPAGEVGGLELRDVQRALYRLPVEQREVLLLVALEELSYRDAAQVLGVPVGTVMSRLARARAQMRALLSDAPSSHGTATLRVIGKP
ECFp62744	ECF207	ECF207s1	Burkholderia cenocepacia AU 1054, Burkholderia cenocepacia HI2424, Burkholderia cenocepacia, Burkholderia cenocepacia AU 1054, Burkholderia cenocepacia HI2424, Burkholderia sp. E168m22	ABF81067.1, ABK08627.1, KGY59863.1, WP_011549646.1, WP_011549646.1, WP_011549646.1	GCA_000014085.1, GCA_000203955.1, GCA_000783555.1, GCF_000014085.1, GCF_000203955.1, GCF_001319805.1	MGQAGQAVDERAADDALARGERFRALVLPHLDAAYNLARWLSGSAGDADDVVQDACMRALRFVDSCRGDNARPWLLTIVRHTWYTEWRRRTHAHEVALPDTLDDADVPDDWQPATEDPLAHLLRGENVRLVNAALAKLPPEYREVLVLREMEDLSYREIAAIADVPVGTVMSRLARGRRKLAALLGGVPATEGRPGRAPAGGTASEAIDGL
ECFp62843	ECF26	ECF26s1	Burkholderia cenocepacia MC0-3, Burkholderia cenocepacia PC184, Burkholderia sp. A2, Burkholderia cenocepacia MC0-3, Burkholderia cenocepacia PC184, Burkholderia cenocepacia D2AES, Burkholderia sp. A2	ACA89212.1, EAY63108.1, OED13370.1, WP_006477208.1, WP_006477208.1, WP_006477208.1, WP_006477208.1	GCA_000019505.1, GCA_000152565.1, GCA_001729305.1, GCF_000019505.1, GCF_000152565.1, GCF_000689595.1, GCF_001729305.1	MPSTALDDEALRELIPRLRRFALWLARDVHAADDLVQSTLERALSRWTSRRDDASLRSWLFTILYRQFLDGKRSAKRYAWLLGRIRDDDEAHWPSAEREFAARATLEAFGRLSDEQRSLLLLVAVEGFTYQEVADLLEVPIGTVMSRLSRARQALRQLSDGELPAPSLRLMKK
ECFp61947	ECF26	ECF26s5	Burkholderia cenocepacia MC0-3, Burkholderia cenocepacia PC184, Burkholderia cenocepacia, Burkholderia cenocepacia MC0-3, Burkholderia cenocepacia PC184, Burkholderia cenocepacia	ACA90003.1, EAY62660.1, AOJ20984.1, WP_006476746.1, WP_006476746.1, WP_006476746.1	GCA_000019505.1, GCA_000152565.1, GCA_001718515.1, GCF_000019505.1, GCF_000152565.1, GCF_001718515.1	MSYESDLLVWLPHLTRYARALTGERAWADDLVQDTLERALNRPPRDGGNLRAWLLTLLRHRFIDQLRARHEIAVDDATAPWQTMAAPAGEVGGLELRDVQRALYRLPVEQREVLLLVALEELSYRDAAQVLGVPVGTVMSRLARARAQMRALLSDAPSPHGTATLRVIGKP
ECFp61976	ECF207	ECF207s1	Burkholderia cenocepacia MC0-3, Burkholderia cenocepacia MC0-3	ACA91060.1, WP_012328669.1	GCA_000019505.1, GCF_000019505.1	MGQAGQAVDERAADDALARGERFRALVLPHLDAAYNLARWLSGSAGDADDVVQDACMRALRFVDSCRGDNARPWLLTIVRHTWYTEWRRRTHAHEVALPDTLDDADVPDDWQPATEDPLAHLLRGENVRLVNAALAKLPPEYREVLVLREMEELSYREIAAIADVPVGTVMSRLARGRRKLAALLGGVPPSAAEGRPGRAPAGGTASEAIDGL
ECFp63842	ECF207	ECF207s1	Burkholderia cenocepacia PC184	EAY64505.1	GCA_000152565.1	MPRGNKLDAAAVRSSSAHVAGLSGRRARNGRGVGRRDQGGHVGQAGQAVDERAADDALARGERFRALVLPHLDAAYNLARWLSGSAGDADDVVQDACMRALRFVDSCRGDNARPWLLTIVRHTWYTEWRRRTHAHEVALPDTLDDADVPDDWQPATEDPLAHLLRGENVRLVNAALAKLPPEYREVLVLREMEDLSYREIATIADVPVGTVMSRLARGRRKLAALLGGAPATEGRPGRAPAGGTASEAIDGL
ECFp61871	ECF26	ECF26s5	Burkholderia cenocepacia HI2424, Burkholderia cenocepacia, Burkholderia cenocepacia HI2424, Burkholderia cenocepacia PT15, Burkholderia cenocepacia S2AES, Burkholderia cenocepacia	ABK07607.1, SDQ49435.1, WP_011694183.1, WP_011694183.1, WP_011694183.1, WP_011694183.1	GCA_000203955.1, GCA_900100915.1, GCF_000203955.1, GCF_000689555.1, GCF_000689575.1, GCF_900100915.1	MSYESDLLVWLPHLTRYARALTGERAWADDLVQDTLERALNRPPRDGGNLRAWLLTLLRHRFIDQLRARHEIAVDDATAPWQTMAAPAGEVGGLELRDVQRALYRLPVEQREVLLLVALEELSYRDAAQVLGVPVGTVMSRLARARAQMRALLSDAPSSHGTATLRVIGKP
ECFp65088	ECF207	ECF207s1	Burkholderia cenocepacia H111, Burkholderia cenocepacia, Burkholderia cenocepacia, Burkholderia cenocepacia, Burkholderia cenocepacia H111, Burkholderia cenocepacia, Burkholderia cenocepacia, Burkholderia cenocepacia	CDN60390.1, KVF60995.1, KWF49417.1, AOK34540.1, WP_006496377.1, WP_006496377.1, WP_006496377.1, WP_006496377.1	GCA_000236215.4, GCA_001524105.1, GCA_001533105.1, GCA_001718895.1, GCF_000236215.2, GCF_001524105.1, GCF_001533105.1, GCF_001718895.1	MGQAGQAVDDRAADDARARGERFRALVLPHLDAAYNLARWLSGSAGDADDVVQDACMRALRFVDSCRGDNARPWLLTIVRHTWYTEWRRRTQAHEVALPDTLDDADVPDDWQPATEDPLAHLLRGENVRLVNAALAKLPPEYREVLVLREMEDLSYREIAAIVDVPVGTVMSRLARGRRKLAALLGGAPAPATEGRPGRAPAGGTASEAIDGL
ECFp64282	ECF26	ECF26s1	Burkholderia cenocepacia H111, Burkholderia cenocepacia H111	CDN61781.1, WP_006495422.1	GCA_000236215.4, GCF_000236215.2	MPSNALDDEALRELIPRLRRFALWLARDVHAADDLVQSTLERALSRWTSRRDDASLRSWLFTILYRQFLDGKRSAKRYSWLLGRVRDDDEAHWPSAEREFAARATLEAFGRLSDEQRSLLLLIAVEGFTYQEAADLLEVPIGTVMSRLSRARQALRQLSDGELPAPSLRLMKK
ECFp64783	ECF207	ECF207s1	Burkholderia cenocepacia K56-2Valvano, Burkholderia cenocepacia, Burkholderia cenocepacia K56-2Valvano, Burkholderia cenocepacia	EPZ87598.1, KKI78867.1, WP_020979786.1, WP_020979786.1	GCA_000333155.2, GCA_000981305.1, GCF_000333155.2, GCF_000981305.1	MWGKPDRRSMTGRRTMRARGERFRALVLPHLDAAYNLARWLSGSAGDADDVVQDACMRALRFVDSCRGDNARPWLLTIVRHTWYTEWRRRTQAHEVALPDTLDDADVPDDWQPATEDPLAHLLRGENVRLVNAALAKLPAEYREVLVLREMEDLSYREIAAIVDVPVGTVMSRLARGRRKLAALLGGAPAPATEGRPGRAPAGGTASEAIDGL
ECFp145219	ECF26	ECF26s5	Burkholderia cenocepacia KC-01, Burkholderia cenocepacia KC-01	ESS40773.1, WP_023475289.1	GCA_000498115.1, GCF_000498115.1	MSYESDLLVWLPHLTRYARALTGERAWADDLVQDTLERALNRPPRDGGNLRAWLLTLLLHRFIDQLRARHEIAVDDATAPWQTMAAPVGEVGGLELRDVQRALYRLPVEQREVLLLVALEELSYRDAAQVLGVPVGTVMSRLARARAQMRALLSDAPLSHGTATLRVIGKP
ECFp63102	ECF207	ECF207s1	Burkholderia cenocepacia, Burkholderia seminalis, Burkholderia cenocepacia, Burkholderia cenocepacia, Burkholderia seminalis, Burkholderia seminalis	KEA58109.1, KVF42991.1, WP_034188686.1, WP_049030784.1, WP_034188686.1, WP_034188686.1	GCA_000705535.1, GCA_001524085.1, GCF_000705535.1, GCF_001058445.1, GCF_001524085.1, GCF_001742345.1	MGQAGQAVDERAADDAVARGERFRTLVLPHLDAAYNLARWLSGNAGDADDVVQDACMRALRFVDSCRGDNARPWLLTIVRHTWYTEWRRRTHAHEVALPDTLDDTDVPDDWQPAAEDPLAQLLRGENVRLVNAALAKLPPEYREVLVLREMEDLSYREIAAIADVPVGTVMSRLARGRRKLAALLGGVPAPAPEGRPARTPAGGTASEAIDGL
ECFp61801	ECF26	ECF26s1	Burkholderia cenocepacia, Burkholderia seminalis, Burkholderia seminalis, Burkholderia cenocepacia, Burkholderia cenocepacia, Burkholderia seminalis, Burkholderia seminalis, Burkholderia seminalis	KEA59084.1, KVF45400.1, AOJ23366.1, WP_034188234.1, WP_034188234.1, WP_034188234.1, WP_034188234.1, WP_034188234.1	GCA_000705535.1, GCA_001524085.1, GCA_001718535.1, GCF_000705535.1, GCF_001058445.1, GCF_001524085.1, GCF_001718535.1, GCF_001742345.1	MPSTALDDEALRELIPRLRRFALWLARDVHAADDLVQSTLERALSRWTSRRDDASLRSWLFTILYRQFLDGKRSAKRYAWLLGRIQDDDEAHWPSAEREFTARATLEAFGRLPDEQRSLLLLVAVEGFTYQEAADLLEVPIGTVMSRLSRARQALRQLSDGELPAPSLRLMKK
ECFp61558	ECF26	ECF26s5	Burkholderia cenocepacia, Burkholderia cenocepacia	KEA59811.1, WP_034187252.1	GCA_000705535.1, GCF_000705535.1	MSYESDLLVWLPHLTRYARALTGDRAWADDLVQDTLERALNRPPRDGGNLRAWLLTLLRHRFIDQLRARREIAVDDATAPWQTMAAPAGEIGGLVLRDVQRALYRLPVEQREVLLLVALEELSYRDAAQVLGVPVGTVMSRLARARAQMRALLSDEPSAHGTAALRVIGKT
ECFp61165	ECF207	ECF207s1	Burkholderia cenocepacia, Burkholderia pseudomultivorans, Burkholderia pseudomultivorans, Burkholderia pseudomultivorans, Burkholderia cenocepacia, Burkholderia pseudomultivorans, Burkholderia pseudomultivorans, Burkholderia pseudomultivorans	AIO31092.1, KVC35499.1, KVC38474.1, KVC49374.1, WP_040127544.1, WP_040127544.1, WP_040127544.1, WP_040127544.1	GCA_000755725.1, GCA_001523105.1, GCA_001523165.1, GCA_001525825.1, GCF_000755725.1, GCF_001523105.1, GCF_001523165.1, GCF_001525825.1	MGQAGQAVDGRAASDAAARGERFRALVLPHLDAAYNLARWLSGSAGDADDVVQEACVRALRFIDSCRGDNARPWLLTIVRHAWYTEWRRRTHAHEVAVPEALDDADLPDDWQPASEDPLAHLLRGENVRLVNDALAKLPAEYREVLVLREMEDLSYREIAAIADVPVGTVMSRLARGRRRLAALLDGPPTPSAGARPGRAAAGGTASEAIDGL
ECFp63160	ECF26	ECF26s1	Burkholderia cenocepacia, Burkholderia pseudomultivorans, Burkholderia pseudomultivorans, Burkholderia pseudomultivorans, Burkholderia pseudomultivorans, Burkholderia pseudomultivorans, Burkholderia cenocepacia, Burkholderia pseudomultivorans, Burkholderia pseudomultivorans, Burkholderia pseudomultivorans, Burkholderia pseudomultivorans, Burkholderia pseudomultivorans	AIO34063.1, KVC39068.1, KWF33806.1, KWF61314.1, KWF09676.1, KWI62362.1, WP_040128596.1, WP_040128596.1, WP_040128596.1, WP_040128596.1, WP_040128596.1, WP_040128596.1	GCA_000755725.1, GCA_001525825.1, GCA_001532035.1, GCA_001532065.1, GCA_001532085.1, GCA_001533465.1, GCF_000755725.1, GCF_001525825.1, GCF_001532035.1, GCF_001532065.1, GCF_001532085.1, GCF_001533465.1	MPSTAPDDDALRELIPRLRRFALWLARDVHAADDLVQSTLERALLRWASRRDDASLRSWLFTILYRQFLDGKRSAKRYAWLLGRIRDDDEPHWPSAEREVAARATLEAFGRLPDEQRSLLLLIAVEGFTYQEAADLLEVPIGTVMSRLSRARQALRLLSDGELPAPSLRLMK
ECFp63765	-	-	Burkholderia cenocepacia	AIO37613.1	GCA_000764955.1	MKQTEFSAMLPDMLPRLRSFALRLTANRHDADELVQRACIRALERVHQLRTDTAPVSWVFSIVHSIWLNELRRRNRRDRLLLEYSDALLETVADPRAASETAVAVRQIVDAVERLPEPQRVTLLLVSIDGLSYREAAHSLDIPIGTVMSRISRARNAIRIALGGADATRTPRGNFAGSASDG
ECFp65391	ECF26	ECF26s8	Burkholderia cenocepacia, Burkholderia latens, Burkholderia latens, Burkholderia cenocepacia, Burkholderia latens, Burkholderia latens	AIO37871.1, KVA06798.1, AOK06241.1, WP_038570702.1, WP_038570702.1, WP_038570702.1	GCA_000764955.1, GCA_001525985.1, GCA_001718795.1, GCF_000764955.1, GCF_001525985.1, GCF_001718795.1	MTAAELSAMLPEMLPRLWAFALRISGDRHDAEDLVQCACVRALERAHQLRPGTAPLSWMFSIVQSTWLNELRARSVRRRSGMDWDDDLLETISDPAAPTLEQQALDAQIVRAVQQLPEAQRVVMLLVGVEGLSYSEAADVLDVPIGTIMSRLSRARQAIGALFSDRHERSAKSAATSEDQGA
ECFp65418	ECF207	ECF207s1	Burkholderia cenocepacia, Burkholderia latens, Burkholderia cenocepacia, Burkholderia latens	AIO40562.1, AOK04603.1, WP_040144335.1, WP_040144335.1	GCA_000764955.1, GCA_001718795.1, GCF_000764955.1, GCF_001718795.1	MGQAGQAFDEQAKNDALARGERFRALVLPHLDAAYNLARWLSGNAGDADDVVQDACMRALRFVDSCRGDNARPWLLTIVRRTWYTEWRRRTHAHEVALPDTLDDTDVPDDWQPATEDPLAQLLRGENVRLVNAALAKLPPEYREVLVLREMEDLSYRDIAAIADVPVGTVMSRLARGRRRLAALLAGTAAAARASAPGRASAGGTASEAIDGL
ECFp61091	ECF26	ECF26s1	Burkholderia cenocepacia, Burkholderia latens, Burkholderia latens, Burkholderia cenocepacia, Burkholderia latens, Burkholderia latens	AIO41311.1, KVA00904.1, AOK03441.1, WP_040142633.1, WP_040142633.1, WP_040142633.1	GCA_000764955.1, GCA_001525985.1, GCA_001718795.1, GCF_000764955.1, GCF_001525985.1, GCF_001718795.1	MPSNAPDDDALRELIPRLRRFALWLARDVHAADDLVQSTLERALSRWTSRRDDASLRSWLFTILYRQFLDGKRSAKRYAWLLGRIGSDDEPHWPSAEREVAARATLEAFGRLSDEQRSLLLLVAVEGFTYQEVADLLDVPIGTVMSRLSRARQALRQLSDGELPAPSLRLMKK
ECFp64256	ECF26	ECF26s5	Burkholderia cenocepacia, Burkholderia latens, Burkholderia cenocepacia, Burkholderia latens	AIO41751.1, KVA12979.1, WP_040143538.1, WP_040143538.1	GCA_000764955.1, GCA_001525985.1, GCF_000764955.1, GCF_001525985.1	MSYESDLLVWLPHLTRYARALTGDRAWADDLVQDTLERALNRPPRDGGNLRAWLLTLLRHRFIDQLRARHEIAVDDATAPWQTMAAPADAMGGLTLRDVQRALYRLPVEQREVLLLIALEELSYRDAAQVLGVPIGTVMSRLSRAREQMRTLLSGEPSAHGTAALRVVGKT
ECFp64820	ECF26	ECF26s1	Burkholderia cenocepacia, Burkholderia cenocepacia	KOR18442.1, WP_053526182.1	GCA_001276275.1, GCF_001276275.1	MPSTALDDEALRELIPRLRRFALWLARDVHAADDLVQSTLERALLRWTSRRDDASLRSWLFTILYRQFLDGKRSAKRYNWLLGRIRDDDEAHWPSAEREFAARATLEAFGRLSDEQRSLLLLVAVEGFTYQEVADLLEVPIGTVMSRLSRARQALRQLSDGELPAPSLRLMKK
ECFp63890	ECF207	ECF207s1	Burkholderia cenocepacia, Burkholderia cenocepacia KC-01, Burkholderia cenocepacia D2AES, Burkholderia cenocepacia	KOR18873.1, WP_043888644.1, WP_027807603.1, WP_027807603.1	GCA_001276275.1, GCF_000498115.1, GCF_000689595.1, GCF_001276275.1	MGQAGQAVDERAADDALARGERFRALVLPHLDAAYNLARWLSGSAGDADDVVQDACMRALRFVDSCRGDNARPWLLTIVRHTWYTEWRRRTHAHEVALPDTLDDADVPDDWQPATEDPLAHLLRGENVRLVNAALAKLPPEYREVLVLREMEDLSYREIAAIADVPVGTVMSRLARGRRKLAALLGGAPSPATEGRPGRAPAGGTASEAIDGL
ECFp61740	ECF26	ECF26s5	Burkholderia cenocepacia, Burkholderia cenocepacia	KOR20571.1, WP_053525199.1	GCA_001276275.1, GCF_001276275.1	MSYESDLLVWLPHLTRYARALTGERAWADDLVQDTLERALNRPPRDGGNLRAWLLTLLRHRFIDQLRARHEIAVDDATAPWQTMAAPVGEVGGLELRDVQRALYRLPVEQREVLLLVALEELSYRDAAQVLGVPVGTVMSRLARARAQMRALLSDAPSSHGTATLRVIGKP
ECFp65071	ECF207	ECF207s1	Burkholderia cenocepacia, Burkholderia cenocepacia	ALV55746.1, WP_058901532.1	GCA_001484665.1, GCF_001484665.1	MGQAGQAVDDRAADDARARGERFRALVLPHLDAAYNLARWLSGSAGDADDVVQDACMRALRFVDSCRGDNARPWLLTIVRRTWYTEWRRRTQAHEVALPDTLDDADVPDDWRPATEDPLAHLLRGENVRLVNAALAKLPAEHREVLVLREMEDLSYREIAAIVDVPVGTVMSRLARGRRKLAALLGGAPAPATEGRPGRAPAGGTASEAIDGL
ECFp64674	ECF26	ECF26s5	Burkholderia cenocepacia, Burkholderia cenocepacia, Burkholderia cenocepacia, Burkholderia cenocepacia, Burkholderia cenocepacia, Burkholderia cenocepacia, Burkholderia cenocepacia, Burkholderia cenocepacia, Burkholderia cenocepacia, Burkholderia cenocepacia, Burkholderia cenocepacia	ALV57085.1, AMU15727.1, ONJ28786.1, ONI93728.1, ONJ09991.1, WP_058901976.1, WP_058901976.1, WP_058901976.1, WP_058901976.1, WP_058901976.1, WP_058901976.1	GCA_001484665.1, GCA_001606135.1, GCA_001984285.1, GCA_001984355.1, GCA_001984375.1, GCF_001484665.1, GCF_001606135.1, GCF_001720525.1, GCF_001720575.1, GCF_001984355.1, GCF_001984375.1	MSYESDLLVWLPHLTRYARALTGERAWADDLVQDTLERALNRPPRDGGHLRAWLLTLLRHRFIDQLRARHEIAVDDATAPWQTMAAPAGAVGGLELRDVQRALYRLPIEQREVLLLVALEELSYRDAAQVLGVPVGTVMSRLARARAQMRALLSDAPPAHGTATLRVIGKP
ECFp61021	ECF26	ECF26s1	Burkholderia cenocepacia, Burkholderia cenocepacia, Burkholderia cenocepacia, Burkholderia cenocepacia, Burkholderia cenocepacia, Burkholderia cenocepacia, Burkholderia cenocepacia, Burkholderia cenocepacia, Burkholderia cenocepacia	ALV57279.1, ONJ26101.1, ONJ18882.1, ONJ05526.1, ONJ08802.1, WP_058902050.1, WP_058902050.1, WP_058902050.1, WP_058902050.1	GCA_001484665.1, GCA_001984285.1, GCA_001984315.1, GCA_001984355.1, GCA_001984375.1, GCF_001484665.1, GCF_001984315.1, GCF_001984355.1, GCF_001984375.1	MPSNALDDEALRELIPRLRRFALWLARDVHAADDLVQSTLERALSRWTSRRDNASLRSWLFTILYRQFLDGKRSAKRYSWLLGRIRDDDEAHWPSAEREFAARATLEAFGRLSDEQRSLLLLIAVEGFTYQEAADLLEVPIGTVMSRLSRARQALRQLSDGELPAPSLRLMKK
ECFp63797	ECF26	ECF26s1	Burkholderia cenocepacia, Burkholderia cenocepacia	KWF18936.1, WP_060213139.1	GCA_001531965.1, GCF_001531965.1	MPSNALDDEALRELIPRLRRFALWLARDVHAADDLVQSTLERALSRWTSRRDDASLRSWLFTILYRQFLDGKRSAKRYSWLLGRIREDDEAHWPSAEREFAARATLEAFGRLSDEQRSLLLLIAVEGFTYQEAADLLEVPIGTVMSRLSRARQALRQLSDGELPAPPLRLMKK
ECFp62920	ECF207	ECF207s1	Burkholderia cenocepacia, Burkholderia cenocepacia	KWF24294.1, WP_060211303.1	GCA_001531965.1, GCF_001531965.1	MGQAGQAVDDRAADDARARGERFRALVLPHLDAAYNLARWLSGSAGDADDVVQDACMRALRFVDSCRGDNARPWLLTIVRHTWYTEWRRRTQAHEVALPDTLDDADVPDDWQPATEDPLAHLLRGENVRLVNAALAKLPPEYREVLVLREMEDLSYREITAIVDVPVGTVMSRLARGRRKLAALLGGAPAPATEGRPGRAPAGGTASEAIDGL
ECFp64944	ECF26	ECF26s1	Burkholderia cenocepacia, Burkholderia cenocepacia, Burkholderia cenocepacia, Burkholderia cenocepacia, Burkholderia cenocepacia, Burkholderia cenocepacia	KWF69351.1, AOK32744.1, SDQ74940.1, WP_060263554.1, WP_060263554.1, WP_060263554.1	GCA_001533105.1, GCA_001718895.1, GCA_900100915.1, GCF_001533105.1, GCF_001718895.1, GCF_900100915.1	MPSTALDDEALRELIPRLRRFALWLARDVHAADDLVQSTLERALSRWTSRRDDASLRSWLFTILYRQFLDGKRSAKRYNWLLGRIRDDDEAHWPSAEREFAARATLEAFGRLSDEQRSLLLLVAVEGFTYQEVADLLEVPIGTVMSRLSRARQALRQLSDGELPAPSLRLMKK
ECFp65441	ECF26	ECF26s5	Burkholderia cenocepacia, Burkholderia cenocepacia, Burkholderia cenocepacia, Burkholderia cenocepacia	KWF73198.1, AOK33485.1, WP_060263290.1, WP_060263290.1	GCA_001533105.1, GCA_001718895.1, GCF_001533105.1, GCF_001718895.1	MSYESDLLVWLPHLTRYARALTGERAWADDLVQDTLERALNRPPRDGGHLRAWLLTLLRHRFIDQLRARHEIAVDDATAPWQTMAAPAGAVGGLELRDVQRALYRLPIEQREVLLLVALEELSYRDAAQVLGVPVGTVMSRLARARAQMRALLPDAPPAHGTATLRVIGKP
ECFp63158	ECF26	ECF26s1	Burkholderia cenocepacia, Burkholderia cenocepacia, Burkholderia cenocepacia	KWU20852.1, WP_050015712.1, WP_050015712.1	GCA_001541445.1, GCF_000818575.1, GCF_001541445.1	MPSTALDDEALRELIPRLRRFALWLARDVHAADDLVQSTLERALSRWTSRRDDASLRSWLFTILYRQFLDGKRSAKRYAWLLGRIGNDDEAHWPSAEREFAARATLEAFGRLSDEQRSLLLLVAVEGFTYQEAADLLDVPIGTVMSRLSRARQALRQLSDGELPAPSLRLMKK
ECFp65230	ECF26	ECF26s8	Burkholderia cenocepacia, Burkholderia cenocepacia, Burkholderia cenocepacia	KWU24043.1, WP_050010941.1, WP_050010941.1	GCA_001541445.1, GCF_000818575.1, GCF_001541445.1	MKPTEFSTMLPDMLPRLRSFALRLSGNRHDADELVQRACIRALERVHQLRSDTAPVSWVFSIVHSIWLNELRRRNRRDRLLLECSDALLETVADPRAASETAVAVRQIVDAVERLPEPQRIALLLVSVDGLSYREAAYTLDIPIGTVMSRISRARKAIRIALGGGAARTSRDNFTGSAAGG
ECFp65156	ECF26	ECF26s8	Burkholderia cenocepacia, Burkholderia cenocepacia, Burkholderia cenocepacia	KWU24050.1, WP_050010948.1, WP_050010948.1	GCA_001541445.1, GCF_000818575.1, GCF_001541445.1	MTAAELSAMLPAMLPRLWTFALRLSGDRHDAEDLVQCACVRALERAHQLRPGTAPLSWMFSIVQSTWLNELRARSVRRRSGMDWDDDLLETISDPAAPTLEQQALDAQIVRAVQQLPEAQRAVMLLVSVEGLSYSEAADVLDVPIGTIMSRLSRARQAIGALFADRHERPVKSAANSEDQGA
ECFp65029	ECF207	ECF207s1	Burkholderia cenocepacia, Burkholderia cenocepacia, Burkholderia cenocepacia	KWU28223.1, WP_050013242.1, WP_050013242.1	GCA_001541445.1, GCF_000818575.1, GCF_001541445.1	MGQAGQAVDERAVDDALARGERFRALVLPHLDAAYNLARWLSGSAGDADDVVQDACMRALRFVDSCRGDNARPWLLTIVRHTWYTEWRRRTQAHEVALPDTLDDADVPDDWQPATEDPLAQLLRGENVRLVNAALAKLPPEYREVLVLREMEDLSYREIAAIADVPVGTVMSRLARGRRKLAALLGEAQAPATEGRPGRAPAGGTASEAIDGL
ECFp64732	ECF207	ECF207s1	Burkholderia cenocepacia, Burkholderia cenocepacia, Burkholderia cenocepacia, Burkholderia cenocepacia, Burkholderia cenocepacia, Burkholderia cenocepacia, Burkholderia cenocepacia	AMU06767.1, ONJ24776.1, ONI94982.1, ONJ07484.1, WP_062884485.1, WP_062884485.1, WP_062884485.1	GCA_001606115.1, GCA_001984285.1, GCA_001984355.1, GCA_001984375.1, GCF_001606115.1, GCF_001984355.1, GCF_001984375.1	MGQAGQAVDDRAADDARARGERFRALVLPHLDAAYNLARWLSGSAGDADDVVQDACMRALRFVDSCRGDNARPWLLTIVRHTWYTEWRRRTQAHEVALPDTLDDADVPDDWQPATEDPLAHLLRGENVRLVNAALAKLPAEHREVLVLREMEDLSYREIAAIVDVPVGTVMSRLARGRRKLAALLGGAPAPATEGRPGRAPAGGTASEAIDGL
ECFp62301	ECF207	ECF207s1	Burkholderia cenocepacia, Burkholderia cenocepacia	AOJ21925.1, WP_069232738.1	GCA_001718515.1, GCF_001718515.1	MGQAGQAVDERAADDALARGERFRALVLPHLDAAYNLARWLSGSAGDADDVVQDACMRALRFVDSCRGDNARPWLLTIVRHTWYTEWRRRTHAHEVALPDTLDDADVPDDWQPATEDPLAHLLRGENVRLVNAALAKLPPEYREVLVLREMEDLSYREIAAIADVPVGTVMSRLARGRRKLAALLGGVPSSATEGTPGRAPAGGTASEAIDGL
ECFp64883	ECF26	ECF26s1	Burkholderia cenocepacia	ODN63920.1	GCA_001719305.1	MPSNALDDEALRELIPRLRRFALWLARDVHAADDLVQSTLERALSRWTSRRDDASLRSWLFTILYRQFLDGKRSAKRYNWLLGRIRDDDEAHWPSAEREFAARATLEAFGRLSDEQRSLLLLIAVEGFTYQEAADLLEVPIGTVMSRLSRARQALRQLSDGELPAPSLRLMKK
ECFp64640	ECF207	ECF207s1	Burkholderia cenocepacia, Burkholderia cenocepacia, Burkholderia cenocepacia, Burkholderia cenocepacia, Burkholderia cenocepacia, Burkholderia cenocepacia, Burkholderia cenocepacia, Burkholderia cenocepacia, Burkholderia cenocepacia, Burkholderia cenocepacia, Burkholderia cenocepacia, Burkholderia cenocepacia, Burkholderia cenocepacia, Burkholderia cenocepacia, Burkholderia cenocepacia, Burkholderia cenocepacia	ONJ29786.1, ONJ14108.1, WP_048985914.1, WP_048985914.1, WP_048985914.1, WP_048985914.1, WP_048985914.1, WP_048985914.1, WP_048985914.1, WP_048985914.1, WP_048985914.1, WP_049126020.1, WP_048985914.1, WP_049126020.1, WP_048985914.1, WP_048985914.1	GCA_001984275.1, GCA_001984325.1, GCF_001055325.1, GCF_001056365.1, GCF_001056375.1, GCF_001056655.1, GCF_001056705.1, GCF_001057175.1, GCF_001059305.1, GCF_001059335.1, GCF_001071255.1, GCF_001071265.1, GCF_001072455.1, GCF_001073275.1, GCF_001984275.1, GCF_001984325.1	MGQAGQAVDDRAADDARARGERFRALVLPHLDAAYNLARWLSGSAGDADDVVQDACMRALRFVDSCRGDNARPWLLTIVRHTWYTEWRRRTKAHEVALPDTLDDADVPDDWQPATEDPLAHLLRGENVRLVNAALAKLPPEYREVLVLREMEDLSYREIAAIVDVPVGTVMSRLARGRRKLAALLGGAPAPATEGRPGRAPAGGTASEAIDGL
ECFp182257	ECF26	ECF26s5	Burkholderia cenocepacia, Burkholderia cenocepacia	ONJ19072.1, WP_077056055.1	GCA_001984315.1, GCF_001984315.1	MSYESDLLVWLPHLTRYARALTGERAWADDLVQDTLERALNRPPRDDGHLRAWLLTLLRHRFIDQLRARHEIAVDDATAPWQTMAAPAGAVGGLELRDVQRALYRLPIEQREVLLLVALEELSYRDAAQVLGVPVGTVMSRLARARAQMRALLSDAPPAHGTATLRVIGKP
ECFp181824	ECF207	ECF207s1	Burkholderia cenocepacia, Burkholderia cenocepacia	ONJ20348.1, WP_077056419.1	GCA_001984315.1, GCF_001984315.1	MGQAGQAVDDRAADDARARGERFRALVLPHLDAAYNLARWLSGSAGDADDVVQDACMRALRFVDSCRGDNARPWLLTIVRHTWYTEWRRRTQAHEVALPDTLDDADVADDWQPATEDPLAHLLRGENVRLVNAALAKLPAEHREVLVLREMEDLSYREIAAIVDVPVGTVMSRLARGRRKLAALLGGAPAPATEGRPGRAPAGGTASEAIDGL
ECFp61494	ECF207	ECF207s1	Burkholderia cenocepacia, Burkholderia cenocepacia PT15, Burkholderia cenocepacia S2AES, Burkholderia cenocepacia	SDR15669.1, WP_027813615.1, WP_027813615.1, WP_027813615.1	GCA_900100915.1, GCF_000689555.1, GCF_000689575.1, GCF_900100915.1	MGQAGQAVDERAADDALARGERFRALVLPHLDAAYNLARWLSGSAGDADDVVQDACMRALRFVDSCRGDNARPWLLTIVRHTWYTEWRRRTHAHEVALPDTLDDADVPDDWQPATEDPLAHLLRGENVRLVNAALAKLPPEYREVLVLREMEDLSYREIAAIADVPVGTVMSRLARGRRKLAALLGGVPSSATEGRPGRAPAGGTASEAIDGL
ECFp60983	ECF207	ECF207s2	Burkholderia ubonensis MSMB22, Burkholderia ubonensis, Burkholderia ubonensis, Burkholderia ubonensis, Burkholderia ubonensis, Burkholderia ubonensis, Burkholderia ubonensis, Burkholderia ubonensis, Burkholderia ubonensis, Burkholderia ubonensis, Burkholderia ubonensis, Burkholderia ubonensis, Burkholderia ubonensis, Burkholderia ubonensis, Burkholderia ubonensis, Burkholderia ubonensis, Burkholderia ubonensis, Burkholderia ubonensis, Burkholderia ubonensis, Burkholderia ubonensis, Burkholderia ubonensis, Burkholderia ubonensis, Burkholderia ubonensis, Burkholderia ubonensis, Burkholderia ubonensis, Burkholderia ubonensis, Burkholderia ubonensis, Burkholderia ubonensis, Burkholderia ubonensis, Burkholderia ubonensis, Burkholderia ubonensis, Burkholderia ubonensis, Burkholderia ubonensis, Burkholderia ubonensis, Burkholderia ubonensis, Burkholderia ubonensis, Burkholderia ubonensis, Burkholderia ubonensis, Burkholderia ubonensis, Burkholderia ubonensis, Burkholderia ubonensis, Burkholderia ubonensis, Burkholderia ubonensis, Burkholderia ubonensis, Burkholderia ubonensis, Burkholderia ubonensis, Burkholderia ubonensis, Burkholderia ubonensis, Burkholderia ubonensis, Burkholderia ubonensis, Burkholderia ubonensis MSMB22, Burkholderia ubonensis, Burkholderia ubonensis, Burkholderia ubonensis, Burkholderia ubonensis, Burkholderia ubonensis, Burkholderia ubonensis, Burkholderia ubonensis, Burkholderia ubonensis, Burkholderia ubonensis, Burkholderia ubonensis, Burkholderia ubonensis, Burkholderia ubonensis, Burkholderia ubonensis, Burkholderia ubonensis, Burkholderia ubonensis, Burkholderia ubonensis, Burkholderia ubonensis, Burkholderia ubonensis, Burkholderia ubonensis, Burkholderia ubonensis, Burkholderia ubonensis, Burkholderia ubonensis, Burkholderia ubonensis, Burkholderia ubonensis, Burkholderia ubonensis, Burkholderia ubonensis, Burkholderia ubonensis, Burkholderia ubonensis, Burkholderia ubonensis, Burkholderia ubonensis, Burkholderia ubonensis, Burkholderia ubonensis, Burkholderia ubonensis, Burkholderia ubonensis, Burkholderia ubonensis, Burkholderia ubonensis, Burkholderia ubonensis, Burkholderia ubonensis, Burkholderia ubonensis, Burkholderia ubonensis, Burkholderia ubonensis, Burkholderia ubonensis, Burkholderia ubonensis, Burkholderia ubonensis, Burkholderia ubonensis, Burkholderia ubonensis, Burkholderia ubonensis, Burkholderia ubonensis, Burkholderia ubonensis	AJX12815.1, KVC81243.1, KVD02723.1, KVD71926.1, KVD23931.1, KVD44680.1, KVP06440.1, KVQ11702.1, KVP21304.1, KVP71673.1, KVP31481.1, KVP38437.1, KVQ71060.1, KVR07464.1, KVR25716.1, KVR53054.1, KVU76538.1, KVV00737.1, KVW25436.1, KVR51682.1, KVW67574.1, KVV53299.1, KVW75689.1, KVZ37057.1, KWA71400.1, KWC08390.1, KWC00145.1, KWC63282.1, KWB84088.1, KWB86706.1, KWC42687.1, KWD40253.1, KWD33641.1, KWD47882.1, KWF08454.1, KWE85465.1, KWI48072.1, KWK00531.1, KWI98673.1, KWK40987.1, KWK43356.1, KWN64992.1, KWI74567.1, KWK04730.1, KWO99991.1, KVX13373.1, OJA63658.1, OJB13341.1, OJA70661.1, OJB59712.1, WP_045565187.1, WP_045565187.1, WP_045565187.1, WP_045565187.1, WP_045565187.1, WP_045565187.1, WP_045565187.1, WP_045565187.1, WP_045565187.1, WP_045565187.1, WP_045565187.1, WP_045565187.1, WP_045565187.1, WP_045565187.1, WP_045565187.1, WP_045565187.1, WP_045565187.1, WP_045565187.1, WP_045565187.1, WP_045565187.1, WP_045565187.1, WP_045565187.1, WP_045565187.1, WP_045565187.1, WP_045565187.1, WP_045565187.1, WP_045565187.1, WP_045565187.1, WP_045565187.1, WP_045565187.1, WP_045565187.1, WP_045565187.1, WP_045565187.1, WP_045565187.1, WP_045565187.1, WP_045565187.1, WP_045565187.1, WP_045565187.1, WP_045565187.1, WP_045565187.1, WP_045565187.1, WP_045565187.1, WP_045565187.1, WP_045565187.1, WP_045565187.1, WP_045565187.1, WP_045565187.1, WP_045565187.1, WP_045565187.1, WP_045565187.1	GCA_000959245.1, GCA_001523225.1, GCA_001523315.1, GCA_001523505.1, GCA_001525715.1, GCA_001525745.1, GCA_001526625.1, GCA_001526635.1, GCA_001526865.1, GCA_001527015.1, GCA_001527105.1, GCA_001527185.1, GCA_001528025.1, GCA_001528325.1, GCA_001528385.1, GCA_001528445.1, GCA_001529215.1, GCA_001529345.1, GCA_001529475.1, GCA_001529565.1, GCA_001529655.1, GCA_001529985.1, GCA_001530375.1, GCA_001530525.1, GCA_001531085.1, GCA_001531745.1, GCA_001531755.1, GCA_001531865.1, GCA_001532205.1, GCA_001532215.1, GCA_001532275.1, GCA_001532445.1, GCA_001532455.1, GCA_001532465.1, GCA_001533145.1, GCA_001533405.1, GCA_001533415.1, GCA_001533535.1, GCA_001533565.1, GCA_001533625.1, GCA_001533655.1, GCA_001533945.1, GCA_001534125.1, GCA_001534195.1, GCA_001534475.1, GCA_001539165.1, GCA_001882385.1, GCA_001882505.1, GCA_001882705.1, GCA_001882865.1, GCF_000959245.1, GCF_001523225.1, GCF_001523315.1, GCF_001523505.1, GCF_001525715.1, GCF_001525745.1, GCF_001526625.1, GCF_001526635.1, GCF_001526865.1, GCF_001527015.1, GCF_001527105.1, GCF_001527185.1, GCF_001528025.1, GCF_001528325.1, GCF_001528385.1, GCF_001528445.1, GCF_001529215.1, GCF_001529345.1, GCF_001529475.1, GCF_001529565.1, GCF_001529655.1, GCF_001529985.1, GCF_001530375.1, GCF_001530525.1, GCF_001531085.1, GCF_001531745.1, GCF_001531755.1, GCF_001531865.1, GCF_001532205.1, GCF_001532215.1, GCF_001532275.1, GCF_001532445.1, GCF_001532455.1, GCF_001532465.1, GCF_001533145.1, GCF_001533405.1, GCF_001533415.1, GCF_001533535.1, GCF_001533565.1, GCF_001533625.1, GCF_001533655.1, GCF_001533945.1, GCF_001534125.1, GCF_001534195.1, GCF_001534475.1, GCF_001539165.1, GCF_001882385.1, GCF_001882505.1, GCF_001882705.1, GCF_001882865.1	MDEQTSVRRFDALMSPHMHAAYNVARWLARNDQDAQDIVQDAYVRAFRFIDRFDGDDARAWLLSIVRNVFFTWYRQNRRRTAESLSLDDDAAAPELSDEGCLSPETLLMRAQDRRQVVKALESLSVEHREVVVLREIEGFSYKEIASIVGVPIGTVMSRLGRGRRQLAAILVNMGQEA
ECFp65537	ECF207	ECF207s1	Burkholderia ubonensis MSMB22, Burkholderia ubonensis, Burkholderia ubonensis, Burkholderia ubonensis, Burkholderia ubonensis, Burkholderia ubonensis, Burkholderia ubonensis, Burkholderia ubonensis, Burkholderia ubonensis, Burkholderia ubonensis, Burkholderia ubonensis, Burkholderia ubonensis, Burkholderia ubonensis, Burkholderia ubonensis, Burkholderia ubonensis, Burkholderia ubonensis, Burkholderia ubonensis, Burkholderia ubonensis, Burkholderia ubonensis, Burkholderia ubonensis, Burkholderia ubonensis, Burkholderia ubonensis, Burkholderia ubonensis, Burkholderia ubonensis, Burkholderia ubonensis, Burkholderia ubonensis, Burkholderia ubonensis, Burkholderia ubonensis, Burkholderia ubonensis, Burkholderia ubonensis, Burkholderia ubonensis, Burkholderia ubonensis, Burkholderia ubonensis, Burkholderia ubonensis, Burkholderia ubonensis, Burkholderia ubonensis, Burkholderia ubonensis, Burkholderia ubonensis, Burkholderia ubonensis, Burkholderia ubonensis, Burkholderia ubonensis, Burkholderia ubonensis, Burkholderia ubonensis, Burkholderia ubonensis, Burkholderia ubonensis, Burkholderia ubonensis, Burkholderia ubonensis, Burkholderia ubonensis, Burkholderia ubonensis, Burkholderia ubonensis, Burkholderia ubonensis, Burkholderia ubonensis, Burkholderia ubonensis, Burkholderia ubonensis, Burkholderia ubonensis, Burkholderia ubonensis, Burkholderia ubonensis, Burkholderia ubonensis, Burkholderia ubonensis, Burkholderia ubonensis, Burkholderia ubonensis, Burkholderia ubonensis, Burkholderia ubonensis, Burkholderia ubonensis, Burkholderia ubonensis, Burkholderia ubonensis, Burkholderia ubonensis, Burkholderia ubonensis, Burkholderia ubonensis, Burkholderia ubonensis, Burkholderia ubonensis, Burkholderia ubonensis, Burkholderia sp. MSHR3999, Burkholderia ubonensis MSMB22, Burkholderia ubonensis, Burkholderia ubonensis, Burkholderia ubonensis, Burkholderia ubonensis, Burkholderia ubonensis, Burkholderia ubonensis, Burkholderia ubonensis, Burkholderia ubonensis, Burkholderia ubonensis, Burkholderia ubonensis, Burkholderia ubonensis, Burkholderia ubonensis, Burkholderia ubonensis, Burkholderia ubonensis, Burkholderia ubonensis, Burkholderia ubonensis, Burkholderia ubonensis, Burkholderia ubonensis, Burkholderia ubonensis, Burkholderia ubonensis, Burkholderia ubonensis, Burkholderia ubonensis, Burkholderia ubonensis, Burkholderia ubonensis, Burkholderia ubonensis, Burkholderia ubonensis, Burkholderia ubonensis, Burkholderia ubonensis, Burkholderia ubonensis, Burkholderia ubonensis, Burkholderia ubonensis, Burkholderia ubonensis, Burkholderia ubonensis, Burkholderia ubonensis, Burkholderia ubonensis, Burkholderia ubonensis, Burkholderia ubonensis, Burkholderia ubonensis, Burkholderia ubonensis, Burkholderia ubonensis, Burkholderia ubonensis, Burkholderia ubonensis, Burkholderia ubonensis, Burkholderia ubonensis, Burkholderia ubonensis, Burkholderia ubonensis, Burkholderia ubonensis, Burkholderia ubonensis, Burkholderia ubonensis, Burkholderia ubonensis, Burkholderia ubonensis, Burkholderia ubonensis, Burkholderia ubonensis, Burkholderia ubonensis, Burkholderia ubonensis, Burkholderia ubonensis, Burkholderia ubonensis, Burkholderia ubonensis, Burkholderia ubonensis, Burkholderia ubonensis, Burkholderia ubonensis, Burkholderia ubonensis, Burkholderia ubonensis, Burkholderia ubonensis, Burkholderia ubonensis, Burkholderia ubonensis, Burkholderia ubonensis, Burkholderia ubonensis, Burkholderia ubonensis, Burkholderia ubonensis, Burkholderia ubonensis, Burkholderia sp. MSHR3999	AJX15447.1, KVC93454.1, KVD32084.1, KVD12173.1, KVD60254.1, KVG87563.1, KVH26374.1, KVH46577.1, KVH86811.1, KVG70357.1, KVC86125.1, KVK80357.1, KVP73598.1, KVP76787.1, KVP56298.1, KVP43544.1, KVL77618.1, KVM19482.1, KVM30998.1, KVM38626.1, KVM79187.1, KVM65767.1, KVQ79740.1, KVO54255.1, KVN70843.1, KVR04281.1, KVR13904.1, KVR22693.1, KVR28270.1, KVR49815.1, KVT52855.1, KVT56633.1, KVU11804.1, KVU63134.1, KVW16849.1, KVR47590.1, KVW22832.1, KVV45490.1, KVW46976.1, KVV40585.1, KVX87971.1, KVX39255.1, KVZ41077.1, KWB58353.1, KWB54111.1, KWC18188.1, KWC03965.1, KWC24738.1, KWB70746.1, KWC35093.1, KWD33167.1, KWD29618.1, KWI17344.1, KWK88889.1, KWN69073.1, KWN85364.1, KWI24395.1, KWI86742.1, KWO53993.1, KWO80513.1, KWO99197.1, KWK91888.1, KVZ55041.1, KVA75143.1, ODQ36461.1, OJA84574.1, OJA21900.1, OJA71359.1, OJB13573.1, OJA92087.1, OJB59620.1, OJA29577.1, KIP18453.1, WP_042584192.1, WP_042584192.1, WP_042584192.1, WP_042584192.1, WP_042584192.1, WP_042584192.1, WP_042584192.1, WP_042584192.1, WP_042584192.1, WP_042584192.1, WP_042584192.1, WP_042584192.1, WP_042584192.1, WP_042584192.1, WP_042584192.1, WP_042584192.1, WP_042584192.1, WP_042584192.1, WP_042584192.1, WP_042584192.1, WP_042584192.1, WP_042584192.1, WP_042584192.1, WP_042584192.1, WP_042584192.1, WP_042584192.1, WP_042584192.1, WP_042584192.1, WP_042584192.1, WP_042584192.1, WP_042584192.1, WP_042584192.1, WP_042584192.1, WP_042584192.1, WP_042584192.1, WP_042584192.1, WP_042584192.1, WP_042584192.1, WP_042584192.1, WP_042584192.1, WP_042584192.1, WP_042584192.1, WP_042584192.1, WP_042584192.1, WP_042584192.1, WP_042584192.1, WP_042584192.1, WP_042584192.1, WP_042584192.1, WP_042584192.1, WP_042584192.1, WP_042584192.1, WP_042584192.1, WP_042584192.1, WP_042584192.1, WP_042584192.1, WP_042584192.1, WP_042584192.1, WP_042584192.1, WP_042584192.1, WP_042584192.1, WP_042584192.1, WP_042584192.1, WP_042584192.1, WP_042584192.1, WP_042584192.1, WP_042584192.1, WP_042584192.1, WP_042584192.1, WP_042584192.1, WP_042584192.1, WP_042584192.1, WP_042584192.1	GCA_000959245.1, GCA_001523315.1, GCA_001523345.1, GCA_001523405.1, GCA_001523825.1, GCA_001524545.1, GCA_001524605.1, GCA_001524685.1, GCA_001524785.1, GCA_001524805.1, GCA_001525855.1, GCA_001526225.1, GCA_001527015.1, GCA_001527065.1, GCA_001527145.1, GCA_001527185.1, GCA_001527225.1, GCA_001527365.1, GCA_001527385.1, GCA_001527405.1, GCA_001527505.1, GCA_001527525.1, GCA_001528025.1, GCA_001528065.1, GCA_001528175.1, GCA_001528285.1, GCA_001528325.1, GCA_001528345.1, GCA_001528385.1, GCA_001528405.1, GCA_001528885.1, GCA_001528945.1, GCA_001529085.1, GCA_001529155.1, GCA_001529475.1, GCA_001529565.1, GCA_001529605.1, GCA_001529985.1, GCA_001530165.1, GCA_001530335.1, GCA_001530355.1, GCA_001530685.1, GCA_001530745.1, GCA_001531585.1, GCA_001531595.1, GCA_001531745.1, GCA_001531755.1, GCA_001531785.1, GCA_001532205.1, GCA_001532265.1, GCA_001532445.1, GCA_001532455.1, GCA_001533265.1, GCA_001533745.1, GCA_001533945.1, GCA_001534005.1, GCA_001534115.1, GCA_001534135.1, GCA_001534375.1, GCA_001534425.1, GCA_001534475.1, GCA_001534805.1, GCA_001536865.1, GCA_001536885.1, GCA_001722245.1, GCA_001882435.1, GCA_001882595.1, GCA_001882745.1, GCA_001882755.1, GCA_001882785.1, GCA_001882875.1, GCA_001901505.1, GCA_000833595.1, GCF_000959245.1, GCF_001523315.1, GCF_001523345.1, GCF_001523405.1, GCF_001523825.1, GCF_001524545.1, GCF_001524605.1, GCF_001524685.1, GCF_001524785.1, GCF_001524805.1, GCF_001525855.1, GCF_001526225.1, GCF_001527015.1, GCF_001527065.1, GCF_001527145.1, GCF_001527185.1, GCF_001527225.1, GCF_001527365.1, GCF_001527385.1, GCF_001527405.1, GCF_001527505.1, GCF_001527525.1, GCF_001528025.1, GCF_001528065.1, GCF_001528175.1, GCF_001528285.1, GCF_001528325.1, GCF_001528345.1, GCF_001528385.1, GCF_001528405.1, GCF_001528885.1, GCF_001528945.1, GCF_001529085.1, GCF_001529155.1, GCF_001529475.1, GCF_001529565.1, GCF_001529605.1, GCF_001529985.1, GCF_001530165.1, GCF_001530335.1, GCF_001530355.1, GCF_001530685.1, GCF_001530745.1, GCF_001531585.1, GCF_001531595.1, GCF_001531745.1, GCF_001531755.1, GCF_001531785.1, GCF_001532205.1, GCF_001532265.1, GCF_001532445.1, GCF_001532455.1, GCF_001533265.1, GCF_001533745.1, GCF_001533945.1, GCF_001534005.1, GCF_001534115.1, GCF_001534135.1, GCF_001534375.1, GCF_001534425.1, GCF_001534475.1, GCF_001534805.1, GCF_001536865.1, GCF_001536885.1, GCF_001722245.1, GCF_001882435.1, GCF_001882595.1, GCF_001882745.1, GCF_001882755.1, GCF_001882785.1, GCF_001882875.1, GCF_001901505.1, GCF_000833595.1	MGQSGRRVDERAVDDGGAAARGERFRTLVLPHLDAAYNLARWLSGNASDAEDVVQEACVRALRFVDGCHGGNARPWLLTIVRHTWYTEWRRRTHAHEVAVPDTLDGTESADDWHPEAEDPLAQLLRGEDARLVNAALAKLPAEYREVLVLREMEDLSYREIAAIADVPVGTVMSRLARGRRRLAALLGGGARGAARKEAPQAGAASGGAPAAGTASEAIDGL
ECFp65010	ECF26	ECF26s5	Burkholderia ubonensis MSMB22, Burkholderia ubonensis, Burkholderia ubonensis, Burkholderia ubonensis, Burkholderia ubonensis, Burkholderia ubonensis, Burkholderia ubonensis, Burkholderia ubonensis, Burkholderia ubonensis, Burkholderia ubonensis, Burkholderia ubonensis, Burkholderia ubonensis, Burkholderia ubonensis, Burkholderia ubonensis, Burkholderia ubonensis, Burkholderia ubonensis, Burkholderia ubonensis, Burkholderia ubonensis, Burkholderia ubonensis, Burkholderia ubonensis, Burkholderia ubonensis, Burkholderia ubonensis, Burkholderia ubonensis, Burkholderia ubonensis, Burkholderia ubonensis, Burkholderia ubonensis, Burkholderia ubonensis, Burkholderia ubonensis, Burkholderia ubonensis, Burkholderia ubonensis, Burkholderia ubonensis, Burkholderia ubonensis, Burkholderia ubonensis, Burkholderia ubonensis, Burkholderia ubonensis, Burkholderia ubonensis, Burkholderia ubonensis, Burkholderia ubonensis, Burkholderia ubonensis, Burkholderia ubonensis, Burkholderia ubonensis, Burkholderia ubonensis, Burkholderia ubonensis, Burkholderia ubonensis, Burkholderia ubonensis, Burkholderia ubonensis, Burkholderia ubonensis, Burkholderia ubonensis, Burkholderia ubonensis, Burkholderia ubonensis, Burkholderia ubonensis, Burkholderia ubonensis, Burkholderia ubonensis, Burkholderia ubonensis, Burkholderia ubonensis, Burkholderia ubonensis, Burkholderia ubonensis, Burkholderia ubonensis, Burkholderia ubonensis, Burkholderia ubonensis, Burkholderia ubonensis, Burkholderia ubonensis, Burkholderia ubonensis, Burkholderia ubonensis, Burkholderia ubonensis, Burkholderia ubonensis, Burkholderia ubonensis, Burkholderia ubonensis, Burkholderia ubonensis, Burkholderia ubonensis, Burkholderia ubonensis, Burkholderia ubonensis, Burkholderia ubonensis, Burkholderia ubonensis, Burkholderia ubonensis, Burkholderia ubonensis, Burkholderia ubonensis, Burkholderia ubonensis, Burkholderia ubonensis, Burkholderia ubonensis, Burkholderia ubonensis, Burkholderia ubonensis, Burkholderia ubonensis, Burkholderia ubonensis, Burkholderia ubonensis, Burkholderia ubonensis, Burkholderia ubonensis, Burkholderia ubonensis, Burkholderia ubonensis, Burkholderia ubonensis, Burkholderia ubonensis, Burkholderia ubonensis, Burkholderia ubonensis, Burkholderia ubonensis, Burkholderia ubonensis, Burkholderia ubonensis, Burkholderia ubonensis, Burkholderia ubonensis, Burkholderia ubonensis, Burkholderia ubonensis, Burkholderia ubonensis, Burkholderia ubonensis, Burkholderia ubonensis, Burkholderia ubonensis, Burkholderia ubonensis, Burkholderia ubonensis, Burkholderia ubonensis, Burkholderia ubonensis, Burkholderia ubonensis, Burkholderia ubonensis, Burkholderia ubonensis, Burkholderia ubonensis, Burkholderia sp. MSHR3999, Burkholderia ubonensis Bu, Burkholderia ubonensis MSMB22, Burkholderia ubonensis, Burkholderia ubonensis, Burkholderia ubonensis, Burkholderia ubonensis, Burkholderia ubonensis, Burkholderia ubonensis, Burkholderia ubonensis, Burkholderia ubonensis, Burkholderia ubonensis, Burkholderia ubonensis, Burkholderia ubonensis, Burkholderia ubonensis, Burkholderia ubonensis, Burkholderia ubonensis, Burkholderia ubonensis, Burkholderia ubonensis, Burkholderia ubonensis, Burkholderia ubonensis, Burkholderia ubonensis, Burkholderia ubonensis, Burkholderia ubonensis, Burkholderia ubonensis, Burkholderia ubonensis, Burkholderia ubonensis, Burkholderia ubonensis, Burkholderia ubonensis, Burkholderia ubonensis, Burkholderia ubonensis, Burkholderia ubonensis, Burkholderia ubonensis, Burkholderia ubonensis, Burkholderia ubonensis, Burkholderia ubonensis, Burkholderia ubonensis, Burkholderia ubonensis, Burkholderia ubonensis, Burkholderia ubonensis, Burkholderia ubonensis, Burkholderia ubonensis, Burkholderia ubonensis, Burkholderia ubonensis, Burkholderia ubonensis, Burkholderia ubonensis, Burkholderia ubonensis, Burkholderia ubonensis, Burkholderia ubonensis, Burkholderia ubonensis, Burkholderia ubonensis, Burkholderia ubonensis, Burkholderia ubonensis, Burkholderia ubonensis, Burkholderia ubonensis, Burkholderia ubonensis, Burkholderia ubonensis, Burkholderia ubonensis, Burkholderia ubonensis, Burkholderia ubonensis, Burkholderia ubonensis, Burkholderia ubonensis, Burkholderia ubonensis, Burkholderia ubonensis, Burkholderia ubonensis, Burkholderia ubonensis, Burkholderia ubonensis, Burkholderia ubonensis, Burkholderia ubonensis, Burkholderia ubonensis, Burkholderia ubonensis, Burkholderia ubonensis, Burkholderia ubonensis, Burkholderia ubonensis, Burkholderia ubonensis, Burkholderia ubonensis, Burkholderia ubonensis, Burkholderia ubonensis, Burkholderia ubonensis, Burkholderia ubonensis, Burkholderia ubonensis, Burkholderia ubonensis, Burkholderia ubonensis, Burkholderia ubonensis, Burkholderia ubonensis, Burkholderia ubonensis, Burkholderia ubonensis, Burkholderia ubonensis, Burkholderia ubonensis, Burkholderia ubonensis, Burkholderia ubonensis, Burkholderia ubonensis, Burkholderia ubonensis, Burkholderia ubonensis, Burkholderia ubonensis, Burkholderia ubonensis, Burkholderia ubonensis, Burkholderia ubonensis, Burkholderia ubonensis, Burkholderia ubonensis, Burkholderia ubonensis, Burkholderia ubonensis, Burkholderia ubonensis, Burkholderia ubonensis, Burkholderia ubonensis, Burkholderia ubonensis, Burkholderia ubonensis, Burkholderia ubonensis, Burkholderia ubonensis, Burkholderia ubonensis, Burkholderia ubonensis, Burkholderia ubonensis, Burkholderia ubonensis, Burkholderia ubonensis, Burkholderia sp. MSHR3999	AJX16944.1, KVC76184.1, KVD02021.1, KVD26077.1, KVC99935.1, KVD16543.1, KVD19265.1, KVD75177.1, KVD74576.1, KVG24477.1, KVG38303.1, KVG84890.1, KVH23087.1, KVH41091.1, KVH84032.1, KVG71229.1, KVD55693.1, KVC90298.1, KVK87334.1, KVO98203.1, KVQ05582.1, KVP16281.1, KVP97561.1, KVO80004.1, KVP78430.1, KVP53906.1, KVP35006.1, KVP66608.1, KVO66180.1, KVP42793.1, KVL72056.1, KVM24255.1, KVM32497.1, KVM25114.1, KVM68234.1, KVN81225.1, KVO34441.1, KVQ75964.1, KVP99877.1, KVP00191.1, KVQ93027.1, KVR07275.1, KVQ97092.1, KVR59594.1, KVR62447.1, KVT06358.1, KVT24793.1, KVU11883.1, KVU31440.1, KVU70663.1, KVU85643.1, KVV11778.1, KVW24762.1, KVR39216.1, KVW68494.1, KVW37284.1, KVT23338.1, KVU73968.1, KVV50767.1, KVW47607.1, KVT12118.1, KVV45179.1, KVW70391.1, KVX81954.1, KVZ00281.1, KVZ49759.1, KVZ71473.1, KVX24965.1, KVZ69640.1, KWA81980.1, KWA75122.1, KWB24569.1, KWB47423.1, KWC01571.1, KWC13088.1, KWC10231.1, KWC26358.1, KWC61103.1, KWH01764.1, KWB87597.1, KWB73776.1, KWD44150.1, KWD38094.1, KWF14595.1, KWI04138.1, KWC54635.1, KWI53505.1, KWI92174.1, KWK75653.1, KWN58135.1, KWN67659.1, KWO76695.1, KWO82734.1, KWO96872.1, KVX10729.1, KWZ59835.1, OJA50025.1, OJA62228.1, OJA88095.1, OJA93705.1, OJB09950.1, OJB22185.1, OJB41438.1, OJB55999.1, OJA34905.1, OJA56931.1, OJA66947.1, OJA75346.1, OJB28907.1, OJB42859.1, OJB56553.1, OJA41452.1, KIP18417.1, WP_010099052.1, WP_010099052.1, WP_010099052.1, WP_010099052.1, WP_010099052.1, WP_010099052.1, WP_010099052.1, WP_010099052.1, WP_010099052.1, WP_010099052.1, WP_010099052.1, WP_010099052.1, WP_010099052.1, WP_010099052.1, WP_010099052.1, WP_010099052.1, WP_010099052.1, WP_010099052.1, WP_010099052.1, WP_010099052.1, WP_010099052.1, WP_010099052.1, WP_010099052.1, WP_010099052.1, WP_010099052.1, WP_010099052.1, WP_010099052.1, WP_010099052.1, WP_010099052.1, WP_010099052.1, WP_010099052.1, WP_010099052.1, WP_010099052.1, WP_010099052.1, WP_010099052.1, WP_010099052.1, WP_010099052.1, WP_010099052.1, WP_010099052.1, WP_010099052.1, WP_010099052.1, WP_010099052.1, WP_010099052.1, WP_010099052.1, WP_010099052.1, WP_010099052.1, WP_010099052.1, WP_010099052.1, WP_010099052.1, WP_010099052.1, WP_010099052.1, WP_010099052.1, WP_010099052.1, WP_010099052.1, WP_010099052.1, WP_010099052.1, WP_010099052.1, WP_010099052.1, WP_010099052.1, WP_010099052.1, WP_010099052.1, WP_010099052.1, WP_010099052.1, WP_010099052.1, WP_010099052.1, WP_010099052.1, WP_010099052.1, WP_010099052.1, WP_010099052.1, WP_010099052.1, WP_010099052.1, WP_010099052.1, WP_010099052.1, WP_010099052.1, WP_010099052.1, WP_010099052.1, WP_010099052.1, WP_010099052.1, WP_010099052.1, WP_010099052.1, WP_010099052.1, WP_010099052.1, WP_010099052.1, WP_010099052.1, WP_010099052.1, WP_010099052.1, WP_010099052.1, WP_010099052.1, WP_010099052.1, WP_010099052.1, WP_010099052.1, WP_010099052.1, WP_010099052.1, WP_010099052.1, WP_010099052.1, WP_010099052.1, WP_010099052.1, WP_010099052.1, WP_010099052.1, WP_010099052.1, WP_010099052.1, WP_010099052.1, WP_010099052.1, WP_010099052.1, WP_010099052.1, WP_010099052.1, WP_010099052.1, WP_010099052.1, WP_010099052.1, WP_010099052.1, WP_010099052.1, WP_010099052.1, WP_010099052.1, WP_010099052.1	GCA_000959245.1, GCA_001523225.1, GCA_001523315.1, GCA_001523345.1, GCA_001523385.1, GCA_001523405.1, GCA_001523425.1, GCA_001523505.1, GCA_001523825.1, GCA_001524365.1, GCA_001524405.1, GCA_001524545.1, GCA_001524605.1, GCA_001524685.1, GCA_001524785.1, GCA_001524805.1, GCA_001525745.1, GCA_001525885.1, GCA_001526225.1, GCA_001526625.1, GCA_001526635.1, GCA_001526865.1, GCA_001526955.1, GCA_001527035.1, GCA_001527065.1, GCA_001527095.1, GCA_001527105.1, GCA_001527145.1, GCA_001527165.1, GCA_001527185.1, GCA_001527225.1, GCA_001527365.1, GCA_001527385.1, GCA_001527405.1, GCA_001527525.1, GCA_001527845.1, GCA_001527985.1, GCA_001528025.1, GCA_001528095.1, GCA_001528145.1, GCA_001528245.1, GCA_001528265.1, GCA_001528285.1, GCA_001528405.1, GCA_001528465.1, GCA_001528825.1, GCA_001528865.1, GCA_001529085.1, GCA_001529105.1, GCA_001529215.1, GCA_001529225.1, GCA_001529345.1, GCA_001529475.1, GCA_001529565.1, GCA_001529655.1, GCA_001529705.1, GCA_001529785.1, GCA_001529895.1, GCA_001529985.1, GCA_001530165.1, GCA_001530245.1, GCA_001530335.1, GCA_001530375.1, GCA_001530445.1, GCA_001530495.1, GCA_001530525.1, GCA_001530545.1, GCA_001530565.1, GCA_001530825.1, GCA_001531045.1, GCA_001531085.1, GCA_001531515.1, GCA_001531595.1, GCA_001531705.1, GCA_001531745.1, GCA_001531795.1, GCA_001531825.1, GCA_001531865.1, GCA_001531945.1, GCA_001532205.1, GCA_001532215.1, GCA_001532445.1, GCA_001532455.1, GCA_001532865.1, GCA_001533035.1, GCA_001533285.1, GCA_001533415.1, GCA_001533525.1, GCA_001533685.1, GCA_001533945.1, GCA_001533965.1, GCA_001534425.1, GCA_001534445.1, GCA_001534475.1, GCA_001539165.1, GCA_001546975.1, GCA_001882385.1, GCA_001882425.1, GCA_001882435.1, GCA_001882475.1, GCA_001882505.1, GCA_001882545.1, GCA_001882555.1, GCA_001882585.1, GCA_001882595.1, GCA_001882635.1, GCA_001882645.1, GCA_001882745.1, GCA_001882825.1, GCA_001882845.1, GCA_001882865.1, GCA_001901485.1, GCA_000833595.1, GCF_000170335.1, GCF_000959245.1, GCF_001523225.1, GCF_001523315.1, GCF_001523345.1, GCF_001523385.1, GCF_001523405.1, GCF_001523425.1, GCF_001523505.1, GCF_001523825.1, GCF_001524365.1, GCF_001524405.1, GCF_001524545.1, GCF_001524605.1, GCF_001524685.1, GCF_001524785.1, GCF_001524805.1, GCF_001525745.1, GCF_001525885.1, GCF_001526225.1, GCF_001526625.1, GCF_001526635.1, GCF_001526865.1, GCF_001526955.1, GCF_001527035.1, GCF_001527065.1, GCF_001527095.1, GCF_001527105.1, GCF_001527145.1, GCF_001527165.1, GCF_001527185.1, GCF_001527225.1, GCF_001527365.1, GCF_001527385.1, GCF_001527405.1, GCF_001527525.1, GCF_001527845.1, GCF_001527985.1, GCF_001528025.1, GCF_001528095.1, GCF_001528145.1, GCF_001528245.1, GCF_001528265.1, GCF_001528285.1, GCF_001528405.1, GCF_001528465.1, GCF_001528825.1, GCF_001528865.1, GCF_001529085.1, GCF_001529105.1, GCF_001529215.1, GCF_001529225.1, GCF_001529345.1, GCF_001529475.1, GCF_001529565.1, GCF_001529655.1, GCF_001529705.1, GCF_001529785.1, GCF_001529895.1, GCF_001529985.1, GCF_001530165.1, GCF_001530245.1, GCF_001530335.1, GCF_001530375.1, GCF_001530445.1, GCF_001530495.1, GCF_001530525.1, GCF_001530545.1, GCF_001530565.1, GCF_001530825.1, GCF_001531045.1, GCF_001531085.1, GCF_001531515.1, GCF_001531595.1, GCF_001531705.1, GCF_001531745.1, GCF_001531795.1, GCF_001531825.1, GCF_001531865.1, GCF_001531945.1, GCF_001532205.1, GCF_001532215.1, GCF_001532445.1, GCF_001532455.1, GCF_001532865.1, GCF_001533035.1, GCF_001533285.1, GCF_001533415.1, GCF_001533525.1, GCF_001533685.1, GCF_001533945.1, GCF_001533965.1, GCF_001534425.1, GCF_001534445.1, GCF_001534475.1, GCF_001539165.1, GCF_001546975.1, GCF_001882385.1, GCF_001882425.1, GCF_001882435.1, GCF_001882475.1, GCF_001882505.1, GCF_001882545.1, GCF_001882555.1, GCF_001882585.1, GCF_001882595.1, GCF_001882635.1, GCF_001882645.1, GCF_001882745.1, GCF_001882825.1, GCF_001882845.1, GCF_001882865.1, GCF_001901485.1, GCF_000833595.1	MSYESDLLVWLPRLTRYARALTGDPAWADDLVQDTLERALNKPPRVDGNLCAWLLTLLRHRFIDQLRARREIAVDDATAPWQTMAAPAGEISGLLLRDVQRALYRLPVEQREVLLLVALEELSYQEAAQVLAVPVGTVMSRLARAREHMRALLSDDASASRHAALRVIRKT
ECFp61652	ECF26	ECF26s1	Burkholderia ubonensis MSMB22, Burkholderia ubonensis, Burkholderia ubonensis, Burkholderia ubonensis, Burkholderia ubonensis, Burkholderia ubonensis, Burkholderia ubonensis, Burkholderia ubonensis, Burkholderia ubonensis, Burkholderia ubonensis, Burkholderia ubonensis, Burkholderia ubonensis, Burkholderia ubonensis, Burkholderia ubonensis, Burkholderia ubonensis, Burkholderia ubonensis, Burkholderia ubonensis, Burkholderia ubonensis, Burkholderia ubonensis, Burkholderia ubonensis, Burkholderia ubonensis, Burkholderia ubonensis, Burkholderia ubonensis, Burkholderia ubonensis, Burkholderia ubonensis, Burkholderia ubonensis, Burkholderia sp. MSHR3999, Burkholderia ubonensis MSMB22, Burkholderia ubonensis, Burkholderia ubonensis, Burkholderia ubonensis, Burkholderia ubonensis, Burkholderia ubonensis, Burkholderia ubonensis, Burkholderia ubonensis, Burkholderia ubonensis, Burkholderia ubonensis, Burkholderia ubonensis, Burkholderia ubonensis, Burkholderia ubonensis, Burkholderia ubonensis, Burkholderia ubonensis, Burkholderia ubonensis, Burkholderia ubonensis, Burkholderia ubonensis, Burkholderia ubonensis, Burkholderia ubonensis, Burkholderia ubonensis, Burkholderia ubonensis, Burkholderia ubonensis, Burkholderia ubonensis, Burkholderia ubonensis, Burkholderia ubonensis, Burkholderia sp. MSHR3999	AJX17637.1, KVD03918.1, KVG36397.1, KVH69342.1, KVQ13100.1, KVP70510.1, KVP63945.1, KVO55305.1, KVO87045.1, KVR42111.1, KVU01618.1, KVU26957.1, KVU88399.1, KVU75288.1, KVU91776.1, KVX90622.1, KVZ09248.1, KWB43030.1, KWB44908.1, KWD56677.1, KWE98760.1, KWC66473.1, KWD61617.1, KWO75944.1, KWO90801.1, KVA76474.1, KIP15885.1, WP_042586639.1, WP_042586639.1, WP_042586639.1, WP_042586639.1, WP_042586639.1, WP_042586639.1, WP_042586639.1, WP_042586639.1, WP_042586639.1, WP_042586639.1, WP_042586639.1, WP_042586639.1, WP_042586639.1, WP_042586639.1, WP_042586639.1, WP_042586639.1, WP_042586639.1, WP_042586639.1, WP_042586639.1, WP_042586639.1, WP_042586639.1, WP_042586639.1, WP_042586639.1, WP_042586639.1, WP_042586639.1, WP_042586639.1, WP_042586639.1	GCA_000959245.1, GCA_001523315.1, GCA_001524405.1, GCA_001524745.1, GCA_001526915.1, GCA_001527065.1, GCA_001527145.1, GCA_001528065.1, GCA_001528155.1, GCA_001528405.1, GCA_001529065.1, GCA_001529125.1, GCA_001529205.1, GCA_001529215.1, GCA_001529225.1, GCA_001530445.1, GCA_001530495.1, GCA_001531595.1, GCA_001531605.1, GCA_001532505.1, GCA_001532865.1, GCA_001533285.1, GCA_001533325.1, GCA_001534425.1, GCA_001534445.1, GCA_001536885.1, GCA_000833595.1, GCF_000959245.1, GCF_001523315.1, GCF_001524405.1, GCF_001524745.1, GCF_001526915.1, GCF_001527065.1, GCF_001527145.1, GCF_001528065.1, GCF_001528155.1, GCF_001528405.1, GCF_001529065.1, GCF_001529125.1, GCF_001529205.1, GCF_001529215.1, GCF_001529225.1, GCF_001530445.1, GCF_001530495.1, GCF_001531595.1, GCF_001531605.1, GCF_001532505.1, GCF_001532865.1, GCF_001533285.1, GCF_001533325.1, GCF_001534425.1, GCF_001534445.1, GCF_001536885.1, GCF_000833595.1	MPSTDQDDQLRELIPRLRRFALWLTRDAHAADDLVQSALERALSRWSSRRDDASLRSWLFTILYRRFLDGKRSAKRYAWLLGRLQEPDEPHWPSAEREFAARATLEAFGRLSDEQRSLLLLVAVEGFSYQEVADLLDVPIGTVMSRLSRARQALRQLSDGEIPAPSLRLMKK
ECFp61280	ECF26	ECF26s1	Burkholderia ubonensis, Burkholderia ubonensis, Burkholderia ubonensis, Burkholderia ubonensis, Burkholderia ubonensis, Burkholderia ubonensis, Burkholderia ubonensis, Burkholderia ubonensis, Burkholderia ubonensis, Burkholderia ubonensis, Burkholderia ubonensis, Burkholderia ubonensis, Burkholderia ubonensis, Burkholderia ubonensis, Burkholderia ubonensis, Burkholderia ubonensis, Burkholderia ubonensis, Burkholderia ubonensis, Burkholderia ubonensis, Burkholderia ubonensis, Burkholderia ubonensis, Burkholderia ubonensis, Burkholderia ubonensis, Burkholderia ubonensis, Burkholderia ubonensis, Burkholderia ubonensis, Burkholderia ubonensis, Burkholderia ubonensis, Burkholderia ubonensis, Burkholderia ubonensis, Burkholderia ubonensis, Burkholderia ubonensis, Burkholderia ubonensis, Burkholderia ubonensis, Burkholderia ubonensis, Burkholderia ubonensis	KUZ65440.1, KUZ82412.1, KUZ19744.1, KUZ38657.1, KVA09715.1, KUZ30540.1, KUZ72493.1, KVA04117.1, KUZ47100.1, KVA30195.1, KUZ42734.1, KUZ99086.1, KVA47821.1, KVC60891.1, KVD97772.1, KVC54068.1, AOI68924.1, AOK57684.1, WP_059609531.1, WP_059609531.1, WP_059609531.1, WP_059609531.1, WP_059609531.1, WP_059609531.1, WP_059609531.1, WP_059609531.1, WP_059609531.1, WP_059609531.1, WP_059609531.1, WP_059609531.1, WP_059609531.1, WP_059609531.1, WP_059609531.1, WP_059609531.1, WP_059609531.1, WP_059609531.1	GCA_001522005.1, GCA_001522055.1, GCA_001522075.1, GCA_001522155.1, GCA_001522175.1, GCA_001522235.1, GCA_001522245.1, GCA_001522275.1, GCA_001522415.1, GCA_001522455.1, GCA_001522475.1, GCA_001522505.1, GCA_001522645.1, GCA_001523205.1, GCA_001523855.1, GCA_001525845.1, GCA_001718355.1, GCA_001718975.1, GCF_001522005.1, GCF_001522055.1, GCF_001522075.1, GCF_001522155.1, GCF_001522175.1, GCF_001522235.1, GCF_001522245.1, GCF_001522275.1, GCF_001522415.1, GCF_001522455.1, GCF_001522475.1, GCF_001522505.1, GCF_001522645.1, GCF_001523205.1, GCF_001523855.1, GCF_001525845.1, GCF_001718355.1, GCF_001718975.1	MPSTDQDDQLRELIPRLRRFALWLTRDVHAADDLVQSTLERALSRWSSRRDDASLRSWLFTILYRRFLDGKRSAKRYAWLLGRLQEPDEPHWPSAEREFAARATLEAFGRLSDEQRSLLLLVAVEGFSYQEVADLLDVPIGTVMSRLSRARKALRQLSDGEIPAPSLRLMKK
ECFp63811	ECF207	ECF207s1	Burkholderia ubonensis, Burkholderia ubonensis, Burkholderia ubonensis, Burkholderia ubonensis, Burkholderia ubonensis, Burkholderia ubonensis, Burkholderia ubonensis, Burkholderia ubonensis	KUZ66816.1, KUZ72765.1, KVA01126.1, KVC63389.1, WP_059618108.1, WP_059618108.1, WP_059618108.1, WP_059618108.1	GCA_001522005.1, GCA_001522035.1, GCA_001522505.1, GCA_001523205.1, GCF_001522005.1, GCF_001522035.1, GCF_001522505.1, GCF_001523205.1	MGQSGRRVDERAVDDGGAAARGERFRTLVLPHLDAAYNLARWLSGNASDAEDVVQEACVRALRFVDGCHGGNARPWLLTIVRHTWYTEWRRRTHAHEVAVPDTLDGSESADDWHPEAEDPLAQLLRGEDVRLVNAALAKLPTEYREVLVLREMEDLSYREIAAIADVPVGTVMSRLARGRRRLAALLGGARGAARKEAPQAGAASGGAPAAGTASEAIDGL
ECFp63124	ECF26	ECF26s5	Burkholderia ubonensis, Burkholderia ubonensis, Burkholderia ubonensis, Burkholderia ubonensis, Burkholderia ubonensis, Burkholderia ubonensis, Burkholderia ubonensis, Burkholderia ubonensis, Burkholderia ubonensis, Burkholderia ubonensis, Burkholderia ubonensis, Burkholderia ubonensis, Burkholderia ubonensis, Burkholderia ubonensis, Burkholderia ubonensis, Burkholderia ubonensis, Burkholderia ubonensis, Burkholderia ubonensis, Burkholderia ubonensis, Burkholderia ubonensis, Burkholderia ubonensis, Burkholderia ubonensis, Burkholderia ubonensis, Burkholderia ubonensis, Burkholderia ubonensis, Burkholderia ubonensis, Burkholderia ubonensis, Burkholderia ubonensis, Burkholderia ubonensis, Burkholderia ubonensis, Burkholderia ubonensis, Burkholderia ubonensis, Burkholderia ubonensis, Burkholderia ubonensis, Burkholderia ubonensis, Burkholderia ubonensis, Burkholderia ubonensis, Burkholderia ubonensis, Burkholderia ubonensis, Burkholderia ubonensis, Burkholderia ubonensis, Burkholderia ubonensis, Burkholderia ubonensis, Burkholderia ubonensis, Burkholderia ubonensis, Burkholderia ubonensis, Burkholderia ubonensis, Burkholderia ubonensis, Burkholderia ubonensis, Burkholderia ubonensis, Burkholderia ubonensis, Burkholderia ubonensis, Burkholderia ubonensis, Burkholderia ubonensis, Burkholderia ubonensis, Burkholderia ubonensis, Burkholderia ubonensis, Burkholderia ubonensis, Burkholderia ubonensis, Burkholderia ubonensis, Burkholderia ubonensis, Burkholderia ubonensis, Burkholderia ubonensis, Burkholderia ubonensis, Burkholderia ubonensis, Burkholderia ubonensis, Burkholderia ubonensis, Burkholderia ubonensis, Burkholderia ubonensis, Burkholderia ubonensis, Burkholderia ubonensis, Burkholderia ubonensis, Burkholderia ubonensis, Burkholderia ubonensis, Burkholderia ubonensis, Burkholderia ubonensis, Burkholderia ubonensis, Burkholderia ubonensis, Burkholderia ubonensis, Burkholderia ubonensis, Burkholderia ubonensis, Burkholderia ubonensis, Burkholderia ubonensis, Burkholderia ubonensis, Burkholderia ubonensis, Burkholderia ubonensis, Burkholderia ubonensis, Burkholderia ubonensis, Burkholderia ubonensis, Burkholderia ubonensis, Burkholderia ubonensis, Burkholderia ubonensis, Burkholderia ubonensis, Burkholderia ubonensis, Burkholderia ubonensis, Burkholderia ubonensis, Burkholderia ubonensis, Burkholderia ubonensis, Burkholderia ubonensis, Burkholderia ubonensis, Burkholderia ubonensis, Burkholderia ubonensis, Burkholderia ubonensis, Burkholderia ubonensis, Burkholderia ubonensis, Burkholderia ubonensis, Burkholderia ubonensis, Burkholderia ubonensis, Burkholderia ubonensis, Burkholderia ubonensis, Burkholderia ubonensis, Burkholderia ubonensis, Burkholderia ubonensis, Burkholderia ubonensis, Burkholderia ubonensis, Burkholderia ubonensis, Burkholderia ubonensis, Burkholderia ubonensis, Burkholderia ubonensis, Burkholderia ubonensis, Burkholderia ubonensis, Burkholderia ubonensis, Burkholderia ubonensis, Burkholderia ubonensis, Burkholderia ubonensis, Burkholderia ubonensis, Burkholderia ubonensis, Burkholderia ubonensis, Burkholderia ubonensis, Burkholderia ubonensis, Burkholderia ubonensis, Burkholderia ubonensis, Burkholderia ubonensis, Burkholderia ubonensis, Burkholderia ubonensis, Burkholderia ubonensis, Burkholderia ubonensis, Burkholderia ubonensis, Burkholderia ubonensis, Burkholderia ubonensis, Burkholderia ubonensis, Burkholderia ubonensis, Burkholderia ubonensis, Burkholderia ubonensis, Burkholderia ubonensis, Burkholderia ubonensis, Burkholderia ubonensis, Burkholderia ubonensis, Burkholderia ubonensis, Burkholderia ubonensis, Burkholderia ubonensis, Burkholderia ubonensis, Burkholderia ubonensis, Burkholderia ubonensis, Burkholderia ubonensis, Burkholderia ubonensis, Burkholderia ubonensis, Burkholderia ubonensis, Burkholderia ubonensis, Burkholderia ubonensis, Burkholderia ubonensis, Burkholderia ubonensis, Burkholderia ubonensis, Burkholderia ubonensis, Burkholderia ubonensis, Burkholderia ubonensis, Burkholderia ubonensis, Burkholderia ubonensis, Burkholderia ubonensis, Burkholderia ubonensis, Burkholderia ubonensis, Burkholderia ubonensis, Burkholderia ubonensis, Burkholderia ubonensis, Burkholderia ubonensis, Burkholderia ubonensis, Burkholderia ubonensis, Burkholderia ubonensis, Burkholderia ubonensis, Burkholderia ubonensis, Burkholderia ubonensis, Burkholderia ubonensis, Burkholderia ubonensis, Burkholderia ubonensis, Burkholderia ubonensis, Burkholderia ubonensis, Burkholderia ubonensis, Burkholderia ubonensis, Burkholderia ubonensis, Burkholderia ubonensis, Burkholderia ubonensis, Burkholderia ubonensis, Burkholderia ubonensis, Burkholderia ubonensis, Burkholderia ubonensis, Burkholderia ubonensis, Burkholderia ubonensis, Burkholderia ubonensis, Burkholderia ubonensis, Burkholderia ubonensis, Burkholderia ubonensis, Burkholderia ubonensis, Burkholderia ubonensis, Burkholderia ubonensis, Burkholderia ubonensis, Burkholderia ubonensis, Burkholderia ubonensis, Burkholderia ubonensis, Burkholderia ubonensis, Burkholderia ubonensis, Burkholderia ubonensis, Burkholderia ubonensis, Burkholderia ubonensis, Burkholderia ubonensis, Burkholderia ubonensis, Burkholderia ubonensis, Burkholderia ubonensis, Burkholderia ubonensis, Burkholderia ubonensis, Burkholderia ubonensis, Burkholderia ubonensis, Burkholderia ubonensis, Burkholderia ubonensis, Burkholderia ubonensis, Burkholderia ubonensis, Burkholderia ubonensis, Burkholderia ubonensis, Burkholderia ubonensis, Burkholderia ubonensis, Burkholderia ubonensis, Burkholderia ubonensis, Burkholderia ubonensis, Burkholderia ubonensis, Burkholderia ubonensis, Burkholderia ubonensis, Burkholderia ubonensis, Burkholderia ubonensis, Burkholderia ubonensis, Burkholderia ubonensis, Burkholderia ubonensis, Burkholderia ubonensis, Burkholderia ubonensis, Burkholderia ubonensis, Burkholderia ubonensis, Burkholderia ubonensis, Burkholderia ubonensis, Burkholderia ubonensis, Burkholderia ubonensis, Burkholderia ubonensis, Burkholderia ubonensis, Burkholderia ubonensis, Burkholderia ubonensis, Burkholderia ubonensis, Burkholderia ubonensis, Burkholderia ubonensis, Burkholderia ubonensis, Burkholderia ubonensis, Burkholderia ubonensis	KUZ69671.1, KUZ73941.1, KUZ92439.1, KUZ15490.1, KUZ25251.1, KVA06126.1, KUZ32068.1, KUZ71652.1, KUZ94639.1, KUZ52176.1, KVA19740.1, KUZ55685.1, KUZ85555.1, KVA52429.1, KVC62922.1, KVC82153.1, KVD57885.1, KVD62062.1, KVD95377.1, KVH71172.1, KVD27836.1, KVC66903.1, KVC81766.1, KVL13887.1, KVL67295.1, KVL71348.1, KVQ56091.1, KVO31121.1, KVO83872.1, KVP29857.1, KVP63366.1, KVL91233.1, KVM17177.1, KVM04192.1, KVM56991.1, KVM78688.1, KVN43532.1, KVN82683.1, KVO05386.1, KVN94085.1, KVO10053.1, KVO22264.1, KVO52705.1, KVP03995.1, KVN58742.1, KVR16295.1, KVR34951.1, KVR23840.1, KVR35415.1, KVS80995.1, KVS48141.1, KVS94999.1, KVS85531.1, KVS85820.1, KVT51604.1, KVT58664.1, KVT83638.1, KVT99305.1, KVU07981.1, KVU47910.1, KVU62758.1, KVU89038.1, KVU94690.1, KVW23454.1, KVS42275.1, KVT27765.1, KVU17649.1, KVT36470.1, KVU42532.1, KVV37918.1, KVX86772.1, KVZ50180.1, KVX28777.1, KVZ42785.1, KVX20451.1, KVZ89913.1, KVZ79566.1, KWA82354.1, KVX59745.1, KWB25794.1, KWB59691.1, KWB64971.1, KWC01750.1, KWB97957.1, KWC17652.1, KWC37571.1, KWC29120.1, KWD05045.1, KWD19430.1, KWD25442.1, KWD27454.1, KWD69719.1, KWD78723.1, KWD83367.1, KWE04101.1, KWD96085.1, KWE14689.1, KWE81960.1, KWE82278.1, KWF23663.1, KWI10032.1, KWD52062.1, KWI92790.1, KWK14072.1, KWK40088.1, KWK45269.1, KWK82652.1, KWO02558.1, KWO24443.1, KWI30797.1, KWI94667.1, KWK16699.1, KWN12032.1, KWO58727.1, KWO51170.1, KWO92136.1, KWK93476.1, KVZ34547.1, KVZ50930.1, AOI69631.1, AOK22590.1, AOK58395.1, ODQ22016.1, ODQ39748.1, OJA48810.1, OJA94250.1, OJB21849.1, OJB67770.1, OJA28216.1, WP_059490513.1, WP_059490513.1, WP_059490513.1, WP_059490513.1, WP_059490513.1, WP_059490513.1, WP_059490513.1, WP_059490513.1, WP_059490513.1, WP_059490513.1, WP_059490513.1, WP_059490513.1, WP_059490513.1, WP_059490513.1, WP_059490513.1, WP_059490513.1, WP_059490513.1, WP_059490513.1, WP_059490513.1, WP_059490513.1, WP_059490513.1, WP_059490513.1, WP_059490513.1, WP_059490513.1, WP_059490513.1, WP_059490513.1, WP_059490513.1, WP_059490513.1, WP_059490513.1, WP_059490513.1, WP_059490513.1, WP_059490513.1, WP_059490513.1, WP_059490513.1, WP_059490513.1, WP_059490513.1, WP_059490513.1, WP_059490513.1, WP_059490513.1, WP_059490513.1, WP_059490513.1, WP_059490513.1, WP_059490513.1, WP_059490513.1, WP_059490513.1, WP_059490513.1, WP_059490513.1, WP_059490513.1, WP_059490513.1, WP_059490513.1, WP_059490513.1, WP_059490513.1, WP_059490513.1, WP_059490513.1, WP_059490513.1, WP_059490513.1, WP_059490513.1, WP_059490513.1, WP_059490513.1, WP_059490513.1, WP_059490513.1, WP_059490513.1, WP_059490513.1, WP_059490513.1, WP_059490513.1, WP_059490513.1, WP_059490513.1, WP_059490513.1, WP_059490513.1, WP_059490513.1, WP_059490513.1, WP_059490513.1, WP_059490513.1, WP_059490513.1, WP_059490513.1, WP_059490513.1, WP_059490513.1, WP_059490513.1, WP_059490513.1, WP_059490513.1, WP_059490513.1, WP_059490513.1, WP_059490513.1, WP_059490513.1, WP_059490513.1, WP_059490513.1, WP_059490513.1, WP_059490513.1, WP_059490513.1, WP_059490513.1, WP_059490513.1, WP_059490513.1, WP_059490513.1, WP_059490513.1, WP_059490513.1, WP_059490513.1, WP_059490513.1, WP_059490513.1, WP_059490513.1, WP_059490513.1, WP_059490513.1, WP_059490513.1, WP_059490513.1, WP_059490513.1, WP_059490513.1, WP_059490513.1, WP_059490513.1, WP_059490513.1, WP_059490513.1, WP_059490513.1, WP_059490513.1, WP_059490513.1, WP_059490513.1, WP_059490513.1, WP_059490513.1, WP_059490513.1, WP_059490513.1, WP_059490513.1, WP_059490513.1, WP_059490513.1, WP_059490513.1, WP_059490513.1, WP_059490513.1, WP_059490513.1, WP_059490513.1, WP_059490513.1, WP_059490513.1, WP_059490513.1, WP_059490513.1	GCA_001522005.1, GCA_001522035.1, GCA_001522055.1, GCA_001522075.1, GCA_001522155.1, GCA_001522175.1, GCA_001522235.1, GCA_001522245.1, GCA_001522275.1, GCA_001522415.1, GCA_001522455.1, GCA_001522475.1, GCA_001522505.1, GCA_001522645.1, GCA_001523205.1, GCA_001523245.1, GCA_001523485.1, GCA_001523775.1, GCA_001523855.1, GCA_001524745.1, GCA_001525715.1, GCA_001525845.1, GCA_001525855.1, GCA_001526305.1, GCA_001526465.1, GCA_001526485.1, GCA_001526655.1, GCA_001526735.1, GCA_001526875.1, GCA_001526945.1, GCA_001526985.1, GCA_001527245.1, GCA_001527325.1, GCA_001527345.1, GCA_001527425.1, GCA_001527505.1, GCA_001527745.1, GCA_001527865.1, GCA_001527885.1, GCA_001527905.1, GCA_001527945.1, GCA_001527955.1, GCA_001528065.1, GCA_001528155.1, GCA_001528175.1, GCA_001528305.1, GCA_001528345.1, GCA_001528365.1, GCA_001528385.1, GCA_001528645.1, GCA_001528655.1, GCA_001528765.1, GCA_001528785.1, GCA_001528805.1, GCA_001528885.1, GCA_001528945.1, GCA_001529025.1, GCA_001529035.1, GCA_001529065.1, GCA_001529135.1, GCA_001529155.1, GCA_001529205.1, GCA_001529235.1, GCA_001529605.1, GCA_001529725.1, GCA_001529745.1, GCA_001529845.1, GCA_001530255.1, GCA_001530285.1, GCA_001530305.1, GCA_001530355.1, GCA_001530625.1, GCA_001530685.1, GCA_001530745.1, GCA_001530755.1, GCA_001530845.1, GCA_001530865.1, GCA_001531105.1, GCA_001531435.1, GCA_001531535.1, GCA_001531585.1, GCA_001531675.1, GCA_001531715.1, GCA_001531755.1, GCA_001531785.1, GCA_001531835.1, GCA_001532265.1, GCA_001532355.1, GCA_001532375.1, GCA_001532385.1, GCA_001532425.1, GCA_001532505.1, GCA_001532545.1, GCA_001532585.1, GCA_001532605.1, GCA_001532625.1, GCA_001532655.1, GCA_001532805.1, GCA_001532845.1, GCA_001533145.1, GCA_001533265.1, GCA_001533325.1, GCA_001533535.1, GCA_001533565.1, GCA_001533625.1, GCA_001533655.1, GCA_001533745.1, GCA_001534005.1, GCA_001534065.1, GCA_001534115.1, GCA_001534135.1, GCA_001534195.1, GCA_001534265.1, GCA_001534345.1, GCA_001534375.1, GCA_001534465.1, GCA_001534805.1, GCA_001536805.1, GCA_001536865.1, GCA_001718355.1, GCA_001718855.1, GCA_001718975.1, GCA_001722235.1, GCA_001722245.1, GCA_001882395.1, GCA_001882785.1, GCA_001882795.1, GCA_001882875.1, GCA_001901505.1, GCF_001522005.1, GCF_001522035.1, GCF_001522055.1, GCF_001522075.1, GCF_001522155.1, GCF_001522175.1, GCF_001522235.1, GCF_001522245.1, GCF_001522275.1, GCF_001522415.1, GCF_001522455.1, GCF_001522475.1, GCF_001522505.1, GCF_001522645.1, GCF_001523205.1, GCF_001523245.1, GCF_001523485.1, GCF_001523775.1, GCF_001523855.1, GCF_001524745.1, GCF_001525715.1, GCF_001525845.1, GCF_001525855.1, GCF_001526305.1, GCF_001526465.1, GCF_001526485.1, GCF_001526655.1, GCF_001526735.1, GCF_001526875.1, GCF_001526945.1, GCF_001526985.1, GCF_001527245.1, GCF_001527325.1, GCF_001527345.1, GCF_001527425.1, GCF_001527505.1, GCF_001527745.1, GCF_001527865.1, GCF_001527885.1, GCF_001527905.1, GCF_001527945.1, GCF_001527955.1, GCF_001528065.1, GCF_001528155.1, GCF_001528175.1, GCF_001528305.1, GCF_001528345.1, GCF_001528365.1, GCF_001528385.1, GCF_001528645.1, GCF_001528655.1, GCF_001528765.1, GCF_001528785.1, GCF_001528805.1, GCF_001528885.1, GCF_001528945.1, GCF_001529025.1, GCF_001529035.1, GCF_001529065.1, GCF_001529135.1, GCF_001529155.1, GCF_001529205.1, GCF_001529235.1, GCF_001529605.1, GCF_001529725.1, GCF_001529745.1, GCF_001529845.1, GCF_001530255.1, GCF_001530285.1, GCF_001530305.1, GCF_001530355.1, GCF_001530625.1, GCF_001530685.1, GCF_001530745.1, GCF_001530755.1, GCF_001530845.1, GCF_001530865.1, GCF_001531105.1, GCF_001531435.1, GCF_001531535.1, GCF_001531585.1, GCF_001531675.1, GCF_001531715.1, GCF_001531755.1, GCF_001531785.1, GCF_001531835.1, GCF_001532265.1, GCF_001532355.1, GCF_001532375.1, GCF_001532385.1, GCF_001532425.1, GCF_001532505.1, GCF_001532545.1, GCF_001532585.1, GCF_001532605.1, GCF_001532625.1, GCF_001532655.1, GCF_001532805.1, GCF_001532845.1, GCF_001533145.1, GCF_001533265.1, GCF_001533325.1, GCF_001533535.1, GCF_001533565.1, GCF_001533625.1, GCF_001533655.1, GCF_001533745.1, GCF_001534005.1, GCF_001534065.1, GCF_001534115.1, GCF_001534135.1, GCF_001534195.1, GCF_001534265.1, GCF_001534345.1, GCF_001534375.1, GCF_001534465.1, GCF_001534805.1, GCF_001536805.1, GCF_001536865.1, GCF_001718355.1, GCF_001718855.1, GCF_001718975.1, GCF_001722235.1, GCF_001722245.1, GCF_001882395.1, GCF_001882785.1, GCF_001882795.1, GCF_001882875.1, GCF_001901505.1	MSYESDLLVWLPRLTRYARALTGDPAWADDLVQDTLERALNKPPRVDGNLCAWLLTLLRHRFIDQLRARREIAVDDATAPWQTMAAPAGEISGLLLRDVQRALYRLPVEQREVLLLVALEELSYQEAAQVLAVPVGTVMSRLARAREHMRALLSDDASASQHAALRVIRKT
ECFp64613	ECF207	ECF207s2	Burkholderia ubonensis, Burkholderia ubonensis, Burkholderia ubonensis, Burkholderia ubonensis, Burkholderia ubonensis, Burkholderia ubonensis, Burkholderia ubonensis, Burkholderia ubonensis, Burkholderia ubonensis, Burkholderia ubonensis, Burkholderia ubonensis, Burkholderia ubonensis, Burkholderia ubonensis, Burkholderia ubonensis, Burkholderia ubonensis, Burkholderia ubonensis, Burkholderia ubonensis, Burkholderia ubonensis, Burkholderia ubonensis, Burkholderia ubonensis	KUZ72969.1, KUZ81777.1, KVA20136.1, KUZ64636.1, KVA05190.1, KVA20866.1, KUZ92777.1, KVA36417.1, KVD93543.1, KVC62330.1, WP_059612620.1, WP_059612620.1, WP_059612620.1, WP_059612620.1, WP_059612620.1, WP_059612620.1, WP_059612620.1, WP_059612620.1, WP_059612620.1, WP_059612620.1	GCA_001522005.1, GCA_001522055.1, GCA_001522175.1, GCA_001522245.1, GCA_001522275.1, GCA_001522455.1, GCA_001522505.1, GCA_001522645.1, GCA_001523855.1, GCA_001525845.1, GCF_001522005.1, GCF_001522055.1, GCF_001522175.1, GCF_001522245.1, GCF_001522275.1, GCF_001522455.1, GCF_001522505.1, GCF_001522645.1, GCF_001523855.1, GCF_001525845.1	MDEQTSVRRFDALMSPHMHAAYNVARWLARNDQDAQDIVQEAYVRAFRFIDRFDGDDARAWLLSIVRNVFFTWYRQNRRRTAESLSLDDDDAAPELSDEGCLSPETLLMRAQDRRQVVKALESLSVEHREVVVLREIEGFSYKEIASIVGVPIGTVMSRLGRGRRQLAAILVNMGQEA
ECFp64364	ECF207	ECF207s2	Burkholderia ubonensis, Burkholderia ubonensis	KUZ73129.1, WP_059729524.1	GCA_001522035.1, GCF_001522035.1	MDEQTSVRRFDALMSPHMHAAYNVARWLARNDQDAQDIVQEAYVRAFRFIDRFDGDDARAWLLSIVRNVFFTWYRQNRRRTAESLSLDDAAPELSDEGCLSPETLLMRAQDRRQVVKALESLSVEHREVVVLREIEGFSYKEIASIVGVPIGTVMSRLGRGRRQLAAILVNMGQEA
ECFp64178	ECF207	ECF207s1	Burkholderia ubonensis, Burkholderia ubonensis, Burkholderia ubonensis, Burkholderia ubonensis, Burkholderia ubonensis, Burkholderia ubonensis	KUZ96602.1, KUZ76620.1, KUZ84893.1, WP_059631149.1, WP_059631149.1, WP_059631149.1	GCA_001522055.1, GCA_001522245.1, GCA_001522275.1, GCF_001522055.1, GCF_001522245.1, GCF_001522275.1	MGQSGRRVDERAVDDGGAAARGERFRTLVLPHLDAAYNLARWLSGNASDAEDVVQEACVRALRFVDGCHGGNARPWLLTIVRHTWYTEWRRRTHAHEVAVPDTLDGSESADDWHPEAEDPLAQLLRGEDVRLVNAALAKLPPEYREVLVLREMEDLRYREIAAIADVPVGTVMSRLARGRRRLAALLGGARGAARKEAPQAGAASGGAPAAGTASEAIDGL
ECFp62620	ECF207	ECF207s1	Burkholderia ubonensis, Burkholderia ubonensis, Burkholderia ubonensis, Burkholderia ubonensis, Burkholderia ubonensis, Burkholderia ubonensis, Burkholderia ubonensis, Burkholderia ubonensis, Burkholderia ubonensis, Burkholderia ubonensis, Burkholderia ubonensis, Burkholderia ubonensis	KUZ18861.1, KUZ24260.1, KUZ29294.1, KUZ53459.1, KUZ50722.1, AOI70597.1, WP_059655733.1, WP_059655733.1, WP_059655733.1, WP_059655733.1, WP_059655733.1, WP_059655733.1	GCA_001522075.1, GCA_001522155.1, GCA_001522235.1, GCA_001522415.1, GCA_001522475.1, GCA_001718355.1, GCF_001522075.1, GCF_001522155.1, GCF_001522235.1, GCF_001522415.1, GCF_001522475.1, GCF_001718355.1	MGQSGRRVDERAVNDGGAAARGERFRTLVLPHLDAAYNLARWLSGNASDAEDVVQEACVRALRFVDGCHGGNARPWLLTIVRHTWYTEWRRRTHAHEVSVPDTLDGSESADDWHPEAEDPLAQLLRGEDARLVNAALAKLPPEYREVLVLREMEDLSYREIAAIADVPVGTVMSRLARGRRRLAALLGGARGAARKEVPQAGAASGGAPAAGTASEAIDGL
ECFp63266	ECF207	ECF207s2	Burkholderia ubonensis, Burkholderia ubonensis, Burkholderia ubonensis, Burkholderia ubonensis, Burkholderia ubonensis, Burkholderia ubonensis, Burkholderia ubonensis, Burkholderia ubonensis, Burkholderia ubonensis, Burkholderia ubonensis, Burkholderia ubonensis, Burkholderia ubonensis, Burkholderia ubonensis, Burkholderia ubonensis, Burkholderia ubonensis, Burkholderia ubonensis, Burkholderia ubonensis, Burkholderia ubonensis, Burkholderia ubonensis, Burkholderia ubonensis, Burkholderia ubonensis, Burkholderia ubonensis, Burkholderia ubonensis, Burkholderia ubonensis, Burkholderia ubonensis, Burkholderia ubonensis, Burkholderia ubonensis, Burkholderia ubonensis, Burkholderia ubonensis, Burkholderia ubonensis, Burkholderia ubonensis, Burkholderia ubonensis, Burkholderia ubonensis, Burkholderia ubonensis, Burkholderia ubonensis, Burkholderia ubonensis, Burkholderia ubonensis, Burkholderia ubonensis, Burkholderia ubonensis, Burkholderia ubonensis, Burkholderia ubonensis, Burkholderia ubonensis, Burkholderia ubonensis, Burkholderia ubonensis, Burkholderia ubonensis, Burkholderia ubonensis, Burkholderia ubonensis, Burkholderia ubonensis, Burkholderia ubonensis, Burkholderia ubonensis, Burkholderia ubonensis, Burkholderia ubonensis, Burkholderia ubonensis, Burkholderia ubonensis, Burkholderia ubonensis, Burkholderia ubonensis, Burkholderia ubonensis, Burkholderia ubonensis, Burkholderia ubonensis, Burkholderia ubonensis	KUZ22393.1, KUZ28124.1, KUZ39525.1, KUZ62279.1, KUZ49315.1, KVC77744.1, KVD13953.1, KVH18985.1, KVH49707.1, KVH86742.1, KVG69973.1, KVL64711.1, KVL69075.1, KVL92890.1, KVM33230.1, KVM51432.1, KVN63659.1, KVT59381.1, KVU50944.1, KVU63636.1, KWB71044.1, KWB60129.1, KWH09555.1, KWI08635.1, KWN81225.1, KWI32090.1, AOI73731.1, ODQ43053.1, OJB65076.1, OJA27142.1, WP_059626489.1, WP_059626489.1, WP_059626489.1, WP_059626489.1, WP_059626489.1, WP_059626489.1, WP_059626489.1, WP_059626489.1, WP_059626489.1, WP_059626489.1, WP_059626489.1, WP_059626489.1, WP_059626489.1, WP_059626489.1, WP_059626489.1, WP_059626489.1, WP_059626489.1, WP_059626489.1, WP_059626489.1, WP_059626489.1, WP_059626489.1, WP_059626489.1, WP_059626489.1, WP_059626489.1, WP_059626489.1, WP_059626489.1, WP_059626489.1, WP_059626489.1, WP_059626489.1, WP_059626489.1	GCA_001522075.1, GCA_001522155.1, GCA_001522235.1, GCA_001522415.1, GCA_001522475.1, GCA_001523245.1, GCA_001523425.1, GCA_001524605.1, GCA_001524685.1, GCA_001524785.1, GCA_001524805.1, GCA_001526465.1, GCA_001526485.1, GCA_001527245.1, GCA_001527405.1, GCA_001527465.1, GCA_001528175.1, GCA_001528885.1, GCA_001529135.1, GCA_001529895.1, GCA_001531615.1, GCA_001531665.1, GCA_001531945.1, GCA_001533265.1, GCA_001534005.1, GCA_001534115.1, GCA_001718355.1, GCA_001722245.1, GCA_001882875.1, GCA_001901505.1, GCF_001522075.1, GCF_001522155.1, GCF_001522235.1, GCF_001522415.1, GCF_001522475.1, GCF_001523245.1, GCF_001523425.1, GCF_001524605.1, GCF_001524685.1, GCF_001524785.1, GCF_001524805.1, GCF_001526465.1, GCF_001526485.1, GCF_001527245.1, GCF_001527405.1, GCF_001527465.1, GCF_001528175.1, GCF_001528885.1, GCF_001529135.1, GCF_001529895.1, GCF_001531615.1, GCF_001531665.1, GCF_001531945.1, GCF_001533265.1, GCF_001534005.1, GCF_001534115.1, GCF_001718355.1, GCF_001722245.1, GCF_001882875.1, GCF_001901505.1	MDEQTSVRRFDALMSPHMHAAYNVARWLARNDQDAQDIVQEAYVRAFRFIDRFDGDDARAWLLSIVRNVFFTWYRQNRRRTAESLSLDDDAAAPELSDEGCLSPETLLMRAQDRRQVVKALESLSVEHREVVVLREIEGFSYKEIASIVGVPIGTVMSRLGRGRRQLAAILVNMGQEA
ECFp64004	ECF207	ECF207s1	Burkholderia ubonensis, Burkholderia ubonensis, Burkholderia ubonensis, Burkholderia ubonensis, Burkholderia ubonensis, Burkholderia ubonensis	KVA28680.1, KVA15216.1, KVA44991.1, WP_059662562.1, WP_059662562.1, WP_059662562.1	GCA_001522175.1, GCA_001522455.1, GCA_001522645.1, GCF_001522175.1, GCF_001522455.1, GCF_001522645.1	MGQSGRRVDERAVDDGGAAARGERFRTLVLPHLDAAYNLARWLSGNASDAEDVVQEACVRALRFVDGCHGGNARPWLLTIVRHTWYTEWRRRTHAHEVAVPDTLDGSESADDWHPEAEDPLAQLLRGEDARLVNAALAKLPPEYREVLVLREMEDLSYREIAAIADVPVGTVMSRLARGRRRLAALLGGARGAARKEAPQAGAASGGAPAAGTASEAIDGL
ECFp61874	ECF207	ECF207s2	Burkholderia ubonensis, Burkholderia ubonensis	KVC60545.1, WP_059776152.1	GCA_001523205.1, GCF_001523205.1	MDEQTSVRRFDALMSPHMHAAYNVARWLARNDQDAQDIVQEAYVRAFRFIDRFDGDDARAWLLSIVRNVFFTWYRQNRRRTAESLSLDDAAAAPELSDEGCLSPETLLMRAQDRRQVVKALESLSVEHREVVVLREIEGFSYKEIASIVGVPIGTVMSRLGRGRRQLAAILVNMGQEA
ECFp65040	ECF26	ECF26s1	Burkholderia ubonensis, Burkholderia ubonensis, Burkholderia ubonensis, Burkholderia ubonensis	KVC68377.1, KVT76343.1, WP_059593083.1, WP_059593083.1	GCA_001523225.1, GCA_001528965.1, GCF_001523225.1, GCF_001528965.1	MPSTDQDDQLRELIPRLRRFALWLTRDVHAADDLVQSALERALSRWSSRRDDASLRSWLFTILYRRFLDGKRSAKRYAWLLSRLQEPDEPHWPSAEREFAARATLEAFGRLSDEQRSLLLLVAVEGFSYQEVADLLDVPIGTVMSRLSRARQALRQLSDGEIPAPSLRLMKK
ECFp62460	ECF207	ECF207s1	Burkholderia ubonensis, Burkholderia ubonensis, Burkholderia ubonensis, Burkholderia ubonensis, Burkholderia ubonensis, Burkholderia ubonensis, Burkholderia ubonensis, Burkholderia ubonensis, Burkholderia ubonensis, Burkholderia ubonensis, Burkholderia ubonensis, Burkholderia ubonensis, Burkholderia ubonensis, Burkholderia ubonensis, Burkholderia ubonensis, Burkholderia ubonensis, Burkholderia ubonensis, Burkholderia ubonensis, Burkholderia ubonensis, Burkholderia ubonensis, Burkholderia ubonensis, Burkholderia ubonensis, Burkholderia ubonensis, Burkholderia ubonensis, Burkholderia ubonensis, Burkholderia ubonensis, Burkholderia ubonensis, Burkholderia ubonensis	KVC83695.1, KVP94966.1, KVR49763.1, KVT68030.1, KVU13079.1, KVV07810.1, KVZ34146.1, KWC67121.1, KWD53024.1, KWF04795.1, KWI23233.1, OJB20029.1, OJB21939.1, OJA39127.1, WP_059587628.1, WP_059587628.1, WP_059587628.1, WP_059587628.1, WP_059587628.1, WP_059587628.1, WP_059587628.1, WP_059587628.1, WP_059587628.1, WP_059587628.1, WP_059587628.1, WP_059587628.1, WP_059587628.1, WP_059587628.1	GCA_001523225.1, GCA_001526955.1, GCA_001528445.1, GCA_001528965.1, GCA_001529105.1, GCA_001529345.1, GCA_001530525.1, GCA_001531865.1, GCA_001532465.1, GCA_001533145.1, GCA_001533225.1, GCA_001882515.1, GCA_001882545.1, GCA_001901485.1, GCF_001523225.1, GCF_001526955.1, GCF_001528445.1, GCF_001528965.1, GCF_001529105.1, GCF_001529345.1, GCF_001530525.1, GCF_001531865.1, GCF_001532465.1, GCF_001533145.1, GCF_001533225.1, GCF_001882515.1, GCF_001882545.1, GCF_001901485.1	MGQSGRRVDERAVDDGGAAARGERFRTLVLPHLDAAYNLARWLSGNASDAEDVVQEACVRALRFVDGCHGGNARPWLLTIVRHTWYTEWRRRTHAHEVAVPDTLDGTESADDWHPEAEDPLAQLLRGEDVRLVNAALAKLPAEYREVLVLREMEDLSYREIAAIADVPVGTVMSRLARGRRRLAALLGGARGAARKEAPQAGAASGGAPAAGTASEAIDGL
ECFp62472	ECF207	ECF207s1	Burkholderia ubonensis, Burkholderia ubonensis, Burkholderia ubonensis, Burkholderia ubonensis, Burkholderia ubonensis, Burkholderia ubonensis	KVC76685.1, KVN83342.1, KWO53315.1, WP_059739545.1, WP_059739545.1, WP_059739545.1	GCA_001523245.1, GCA_001527845.1, GCA_001534345.1, GCF_001523245.1, GCF_001527845.1, GCF_001534345.1	MGQSGRRVDERAVDDGGAAARGERFRTLVLPHLDAAYNLARWLSGNASDAEDVVQEACVRALRFVDGCHGGNARPWLLTIVRHTWYTEWRRRTHAHEVAVPDTLDGTESADDWHPEAEDPLAQLLRGEDVRLVNAALAKLPAEYREVLVLREMEDLSYREIAAIADVPVGTVMSRLARGRRRLAALLGGGARAARKEAPQAGAASGGAPAAGTASEAIDGL
ECFp61981	ECF26	ECF26s1	Burkholderia ubonensis, Burkholderia ubonensis, Burkholderia ubonensis, Burkholderia ubonensis, Burkholderia ubonensis, Burkholderia ubonensis, Burkholderia ubonensis, Burkholderia ubonensis, Burkholderia ubonensis, Burkholderia ubonensis, Burkholderia ubonensis, Burkholderia ubonensis, Burkholderia ubonensis, Burkholderia ubonensis, Burkholderia ubonensis, Burkholderia ubonensis, Burkholderia ubonensis, Burkholderia ubonensis, Burkholderia ubonensis, Burkholderia ubonensis, Burkholderia ubonensis, Burkholderia ubonensis, Burkholderia ubonensis, Burkholderia ubonensis, Burkholderia ubonensis, Burkholderia ubonensis, Burkholderia ubonensis, Burkholderia ubonensis, Burkholderia ubonensis, Burkholderia ubonensis, Burkholderia ubonensis, Burkholderia ubonensis, Burkholderia ubonensis, Burkholderia ubonensis, Burkholderia ubonensis, Burkholderia ubonensis	KVC78127.1, KVD32717.1, KVH21407.1, KVH47640.1, KVH83008.1, KVG76102.1, KVL69412.1, KVL77248.1, KVM00587.1, KVM30101.1, KVN68725.1, KVQ98436.1, KWI06533.1, KWN96650.1, KWI31483.1, ODQ28071.1, OJB61049.1, OJA24424.1, WP_059526993.1, WP_059526993.1, WP_059526993.1, WP_059526993.1, WP_059526993.1, WP_059526993.1, WP_059526993.1, WP_059526993.1, WP_059526993.1, WP_059526993.1, WP_059526993.1, WP_059526993.1, WP_059526993.1, WP_059526993.1, WP_059526993.1, WP_059526993.1, WP_059526993.1, WP_059526993.1	GCA_001523245.1, GCA_001523345.1, GCA_001524605.1, GCA_001524685.1, GCA_001524785.1, GCA_001524805.1, GCA_001526465.1, GCA_001526485.1, GCA_001527245.1, GCA_001527405.1, GCA_001528175.1, GCA_001528285.1, GCA_001533265.1, GCA_001534005.1, GCA_001534115.1, GCA_001722245.1, GCA_001882875.1, GCA_001901505.1, GCF_001523245.1, GCF_001523345.1, GCF_001524605.1, GCF_001524685.1, GCF_001524785.1, GCF_001524805.1, GCF_001526465.1, GCF_001526485.1, GCF_001527245.1, GCF_001527405.1, GCF_001528175.1, GCF_001528285.1, GCF_001533265.1, GCF_001534005.1, GCF_001534115.1, GCF_001722245.1, GCF_001882875.1, GCF_001901505.1	MPSTDQDDQLRELIPRLRRFALWLTRDAHAADDLVQSALERALSRWSSRRDDASLRSWLFTILYRRFLDGKRSAKRYAWLLGRLQEPDEPHWPSAEREFTARATLEAFGRLSDEQRSLLLLVAVEGFSYREVADLLDVPIGTVMSRLSRARQALRQLSDGEIPVPSLRLMKK
ECFp64438	ECF207	ECF207s2	Burkholderia ubonensis, Burkholderia ubonensis, Burkholderia ubonensis, Burkholderia ubonensis, Burkholderia ubonensis, Burkholderia ubonensis, Burkholderia ubonensis, Burkholderia ubonensis, Burkholderia ubonensis, Burkholderia ubonensis, Burkholderia ubonensis, Burkholderia ubonensis, Burkholderia ubonensis, Burkholderia ubonensis, Burkholderia ubonensis, Burkholderia ubonensis, Burkholderia ubonensis, Burkholderia ubonensis, Burkholderia ubonensis, Burkholderia ubonensis, Burkholderia ubonensis, Burkholderia ubonensis	KVD28303.1, KVH67335.1, KVP71101.1, KVM63899.1, KVO41141.1, KVQ90639.1, KVR20926.1, KVT97363.1, KVU91323.1, KVZ34080.1, KWB66974.1, WP_059531849.1, WP_059531849.1, WP_059531849.1, WP_059531849.1, WP_059531849.1, WP_059531849.1, WP_059531849.1, WP_059531849.1, WP_059531849.1, WP_059531849.1, WP_059531849.1	GCA_001523345.1, GCA_001524745.1, GCA_001526985.1, GCA_001527505.1, GCA_001527985.1, GCA_001528285.1, GCA_001528345.1, GCA_001529065.1, GCA_001529235.1, GCA_001530745.1, GCA_001531675.1, GCF_001523345.1, GCF_001524745.1, GCF_001526985.1, GCF_001527505.1, GCF_001527985.1, GCF_001528285.1, GCF_001528345.1, GCF_001529065.1, GCF_001529235.1, GCF_001530745.1, GCF_001531675.1	MDEQTSVRRFDALMSPHMHAAYNVARWLARNDQDAQDIVQEAYVRAFRFIDRFDGDDARAWLLSIVRNVFFTWYRQNRRRTAESLSLDDDGAVPELSDDGCLSPETLLMRAQDRRQVVKALESLSVEHREVVVLREIEGFSYKEIASIVGVPIGTVMSRLGRGRRQLAAILVNMGQEA
ECFp62436	ECF207	ECF207s1	Burkholderia ubonensis, Burkholderia ubonensis, Burkholderia ubonensis, Burkholderia ubonensis, Burkholderia ubonensis, Burkholderia ubonensis, Burkholderia ubonensis, Burkholderia ubonensis, Burkholderia ubonensis, Burkholderia ubonensis, Burkholderia ubonensis, Burkholderia ubonensis, Burkholderia ubonensis, Burkholderia ubonensis, Burkholderia ubonensis, Burkholderia ubonensis, Burkholderia ubonensis, Burkholderia ubonensis, Burkholderia ubonensis, Burkholderia ubonensis, Burkholderia ubonensis, Burkholderia ubonensis, Burkholderia ubonensis, Burkholderia ubonensis, Burkholderia ubonensis, Burkholderia ubonensis, Burkholderia ubonensis, Burkholderia ubonensis, Burkholderia ubonensis, Burkholderia ubonensis, Burkholderia ubonensis, Burkholderia ubonensis, Burkholderia ubonensis, Burkholderia ubonensis, Burkholderia ubonensis, Burkholderia ubonensis, Burkholderia ubonensis, Burkholderia ubonensis, Burkholderia ubonensis, Burkholderia ubonensis, Burkholderia ubonensis, Burkholderia ubonensis, Burkholderia ubonensis, Burkholderia ubonensis, Burkholderia ubonensis, Burkholderia ubonensis, Burkholderia ubonensis, Burkholderia ubonensis, Burkholderia ubonensis, Burkholderia ubonensis, Burkholderia ubonensis, Burkholderia ubonensis, Burkholderia ubonensis, Burkholderia ubonensis, Burkholderia ubonensis, Burkholderia ubonensis, Burkholderia ubonensis, Burkholderia ubonensis, Burkholderia ubonensis, Burkholderia ubonensis, Burkholderia ubonensis, Burkholderia ubonensis, Burkholderia ubonensis, Burkholderia ubonensis, Burkholderia ubonensis, Burkholderia ubonensis, Burkholderia ubonensis, Burkholderia ubonensis, Burkholderia ubonensis, Burkholderia ubonensis, Burkholderia ubonensis, Burkholderia ubonensis, Burkholderia ubonensis, Burkholderia ubonensis, Burkholderia ubonensis, Burkholderia ubonensis, Burkholderia ubonensis, Burkholderia ubonensis, Burkholderia ubonensis, Burkholderia ubonensis, Burkholderia ubonensis, Burkholderia ubonensis, Burkholderia ubonensis, Burkholderia ubonensis, Burkholderia ubonensis, Burkholderia ubonensis, Burkholderia ubonensis, Burkholderia ubonensis, Burkholderia ubonensis, Burkholderia ubonensis, Burkholderia ubonensis, Burkholderia ubonensis, Burkholderia ubonensis, Burkholderia ubonensis, Burkholderia ubonensis, Burkholderia ubonensis, Burkholderia ubonensis, Burkholderia ubonensis, Burkholderia ubonensis, Burkholderia ubonensis, Burkholderia ubonensis, Burkholderia ubonensis, Burkholderia ubonensis, Burkholderia ubonensis, Burkholderia ubonensis, Burkholderia ubonensis	KVD08978.1, KVD64055.1, KVG25685.1, KVD48896.1, KVP05121.1, KVQ09093.1, KVQ30924.1, KVO92961.1, KVP16587.1, KVP62592.1, KVP37502.1, KVN29063.1, KVN95208.1, KVO38067.1, KVP31162.1, KVR33090.1, KVT03252.1, KVT28592.1, KVU06428.1, KVU36098.1, KVU53751.1, KVU85745.1, KVT25411.1, KVU31601.1, KVU71816.1, KVT06606.1, KVW73484.1, KVZ12556.1, KVX10502.1, KVZ79258.1, KWA66380.1, KWB32335.1, KWB71650.1, KWB69155.1, KWB81644.1, KWC32349.1, KWH18999.1, KWB87826.1, KWD20276.1, KWD34086.1, KWE29737.1, KWE66974.1, KWN00828.1, KWK98307.1, KWN42895.1, KWN78937.1, KWO91531.1, KWZ60753.1, AOK23581.1, ODQ32840.1, OJA54288.1, OJA69551.1, OJA52371.1, WP_059479074.1, WP_059479074.1, WP_059479074.1, WP_059479074.1, WP_059479074.1, WP_059479074.1, WP_059479074.1, WP_059479074.1, WP_059479074.1, WP_059479074.1, WP_059479074.1, WP_059479074.1, WP_059479074.1, WP_059479074.1, WP_059479074.1, WP_059479074.1, WP_059479074.1, WP_059479074.1, WP_059479074.1, WP_059479074.1, WP_059479074.1, WP_059479074.1, WP_059479074.1, WP_059479074.1, WP_059479074.1, WP_059479074.1, WP_059479074.1, WP_059479074.1, WP_059479074.1, WP_059479074.1, WP_059479074.1, WP_059479074.1, WP_059479074.1, WP_059479074.1, WP_059479074.1, WP_059479074.1, WP_059479074.1, WP_059479074.1, WP_059479074.1, WP_059479074.1, WP_059479074.1, WP_059479074.1, WP_059479074.1, WP_059479074.1, WP_059479074.1, WP_059479074.1, WP_059479074.1, WP_059479074.1, WP_059479074.1, WP_059479074.1, WP_059479074.1, WP_059479074.1, WP_059479074.1	GCA_001523385.1, GCA_001523485.1, GCA_001524365.1, GCA_001525745.1, GCA_001526625.1, GCA_001526635.1, GCA_001526645.1, GCA_001526875.1, GCA_001526945.1, GCA_001526985.1, GCA_001527105.1, GCA_001527745.1, GCA_001527905.1, GCA_001527985.1, GCA_001528225.1, GCA_001528365.1, GCA_001528825.1, GCA_001528865.1, GCA_001529035.1, GCA_001529125.1, GCA_001529135.1, GCA_001529205.1, GCA_001529785.1, GCA_001529865.1, GCA_001529895.1, GCA_001530245.1, GCA_001530375.1, GCA_001530465.1, GCA_001530565.1, GCA_001530845.1, GCA_001531085.1, GCA_001531515.1, GCA_001531615.1, GCA_001531665.1, GCA_001531675.1, GCA_001531825.1, GCA_001531945.1, GCA_001532215.1, GCA_001532385.1, GCA_001532425.1, GCA_001532655.1, GCA_001532805.1, GCA_001533765.1, GCA_001533785.1, GCA_001533865.1, GCA_001533965.1, GCA_001534445.1, GCA_001546975.1, GCA_001718855.1, GCA_001722225.1, GCA_001882385.1, GCA_001882425.1, GCA_001882635.1, GCF_001523385.1, GCF_001523485.1, GCF_001524365.1, GCF_001525745.1, GCF_001526625.1, GCF_001526635.1, GCF_001526645.1, GCF_001526875.1, GCF_001526945.1, GCF_001526985.1, GCF_001527105.1, GCF_001527745.1, GCF_001527905.1, GCF_001527985.1, GCF_001528225.1, GCF_001528365.1, GCF_001528825.1, GCF_001528865.1, GCF_001529035.1, GCF_001529125.1, GCF_001529135.1, GCF_001529205.1, GCF_001529785.1, GCF_001529865.1, GCF_001529895.1, GCF_001530245.1, GCF_001530375.1, GCF_001530465.1, GCF_001530565.1, GCF_001530845.1, GCF_001531085.1, GCF_001531515.1, GCF_001531615.1, GCF_001531665.1, GCF_001531675.1, GCF_001531825.1, GCF_001531945.1, GCF_001532215.1, GCF_001532385.1, GCF_001532425.1, GCF_001532655.1, GCF_001532805.1, GCF_001533765.1, GCF_001533785.1, GCF_001533865.1, GCF_001533965.1, GCF_001534445.1, GCF_001546975.1, GCF_001718855.1, GCF_001722225.1, GCF_001882385.1, GCF_001882425.1, GCF_001882635.1	MGQSGRRVDERAVDDGGAAARGERFRTLVLPHLDAAYNLARWLSGNASDAEDVVQEACVRALRFVDGCHGGNARPWLLTIVRHTWYTEWRRRTHAHEVAVPDTLDGTESADDWHPEAEDPLAQLLRGEDVRLVNAALAKLPAEYREVLVLREMEDLSYREIAAIADVPVGTVMSRLARGRRRLAALLGGGARGAARKEAPQAGAASGGAPAAGTASEAIDGL
ECFp62403	ECF26	ECF26s1	Burkholderia ubonensis, Burkholderia ubonensis, Burkholderia ubonensis, Burkholderia ubonensis, Burkholderia ubonensis, Burkholderia ubonensis, Burkholderia ubonensis, Burkholderia ubonensis, Burkholderia ubonensis, Burkholderia ubonensis, Burkholderia ubonensis, Burkholderia ubonensis, Burkholderia ubonensis, Burkholderia ubonensis, Burkholderia ubonensis, Burkholderia ubonensis, Burkholderia ubonensis, Burkholderia ubonensis, Burkholderia ubonensis, Burkholderia ubonensis, Burkholderia ubonensis, Burkholderia ubonensis, Burkholderia ubonensis, Burkholderia ubonensis, Burkholderia ubonensis, Burkholderia ubonensis, Burkholderia ubonensis, Burkholderia ubonensis, Burkholderia ubonensis, Burkholderia ubonensis, Burkholderia ubonensis, Burkholderia ubonensis, Burkholderia ubonensis, Burkholderia ubonensis, Burkholderia ubonensis, Burkholderia ubonensis, Burkholderia ubonensis, Burkholderia ubonensis, Burkholderia ubonensis, Burkholderia ubonensis, Burkholderia ubonensis, Burkholderia ubonensis, Burkholderia ubonensis, Burkholderia ubonensis, Burkholderia ubonensis, Burkholderia ubonensis, Burkholderia ubonensis, Burkholderia ubonensis, Burkholderia ubonensis, Burkholderia ubonensis, Burkholderia ubonensis, Burkholderia ubonensis, Burkholderia ubonensis, Burkholderia ubonensis, Burkholderia ubonensis, Burkholderia ubonensis, Burkholderia ubonensis, Burkholderia ubonensis, Burkholderia ubonensis, Burkholderia ubonensis, Burkholderia ubonensis, Burkholderia ubonensis, Burkholderia ubonensis, Burkholderia ubonensis, Burkholderia ubonensis, Burkholderia ubonensis, Burkholderia ubonensis, Burkholderia ubonensis, Burkholderia ubonensis, Burkholderia ubonensis, Burkholderia ubonensis, Burkholderia ubonensis, Burkholderia ubonensis, Burkholderia ubonensis, Burkholderia ubonensis, Burkholderia ubonensis, Burkholderia ubonensis, Burkholderia ubonensis, Burkholderia ubonensis, Burkholderia ubonensis, Burkholderia ubonensis, Burkholderia ubonensis, Burkholderia ubonensis, Burkholderia ubonensis, Burkholderia ubonensis, Burkholderia ubonensis, Burkholderia ubonensis, Burkholderia ubonensis, Burkholderia ubonensis, Burkholderia ubonensis, Burkholderia ubonensis, Burkholderia ubonensis, Burkholderia ubonensis, Burkholderia ubonensis, Burkholderia ubonensis, Burkholderia ubonensis, Burkholderia ubonensis, Burkholderia ubonensis, Burkholderia ubonensis, Burkholderia ubonensis, Burkholderia ubonensis, Burkholderia ubonensis, Burkholderia ubonensis, Burkholderia ubonensis, Burkholderia ubonensis, Burkholderia ubonensis, Burkholderia ubonensis, Burkholderia ubonensis, Burkholderia ubonensis, Burkholderia ubonensis, Burkholderia ubonensis, Burkholderia ubonensis, Burkholderia ubonensis, Burkholderia ubonensis, Burkholderia ubonensis, Burkholderia ubonensis, Burkholderia ubonensis, Burkholderia ubonensis, Burkholderia ubonensis, Burkholderia ubonensis, Burkholderia ubonensis, Burkholderia ubonensis, Burkholderia ubonensis, Burkholderia ubonensis, Burkholderia ubonensis, Burkholderia ubonensis, Burkholderia ubonensis, Burkholderia ubonensis, Burkholderia ubonensis, Burkholderia ubonensis, Burkholderia ubonensis, Burkholderia ubonensis	KVD12574.1, KVD14723.1, KVD69001.1, KVG26706.1, KVD33955.1, KVL00394.1, KVQ48390.1, KVO29135.1, KVO85093.1, KVP77264.1, KVO60434.1, KVM07295.1, KVM11767.1, KVM44427.1, KVN76583.1, KVN74606.1, KVO03207.1, KVN97479.1, KVO11440.1, KVO28799.1, KVP91199.1, KVR19185.1, KVT01269.1, KVT31222.1, KVU00772.1, KVU45254.1, KVU72291.1, KVW31182.1, KVW74755.1, KVT29395.1, KVU45531.1, KVU77816.1, KVV41666.1, KVT16233.1, KVT38416.1, KVU54546.1, KVV21894.1, KVZ62571.1, KVZ91020.1, KWA77400.1, KWA67826.1, KVX57002.1, KWB57361.1, KWB62261.1, KWB86020.1, KWC07458.1, KWC39081.1, KWC65331.1, KWH12195.1, KWC95610.1, KWD26468.1, KWD23033.1, KWD26727.1, KWK78817.1, KWN71217.1, KWO60021.1, KWO98428.1, KWK99392.1, KVX97773.1, KVZ44040.1, AOK21869.1, OJA64210.1, OJB03753.1, OJA73262.1, OJB14806.1, OJB60645.1, WP_059477183.1, WP_059477183.1, WP_059477183.1, WP_059477183.1, WP_059477183.1, WP_059477183.1, WP_059477183.1, WP_059477183.1, WP_059477183.1, WP_059477183.1, WP_059477183.1, WP_059477183.1, WP_059477183.1, WP_059477183.1, WP_059477183.1, WP_059477183.1, WP_059477183.1, WP_059477183.1, WP_059477183.1, WP_059477183.1, WP_059477183.1, WP_059477183.1, WP_059477183.1, WP_059477183.1, WP_059477183.1, WP_059477183.1, WP_059477183.1, WP_059477183.1, WP_059477183.1, WP_059477183.1, WP_059477183.1, WP_059477183.1, WP_059477183.1, WP_059477183.1, WP_059477183.1, WP_059477183.1, WP_059477183.1, WP_059477183.1, WP_059477183.1, WP_059477183.1, WP_059477183.1, WP_059477183.1, WP_059477183.1, WP_059477183.1, WP_059477183.1, WP_059477183.1, WP_059477183.1, WP_059477183.1, WP_059477183.1, WP_059477183.1, WP_059477183.1, WP_059477183.1, WP_059477183.1, WP_059477183.1, WP_059477183.1, WP_059477183.1, WP_059477183.1, WP_059477183.1, WP_059477183.1, WP_059477183.1, WP_059477183.1, WP_059477183.1, WP_059477183.1, WP_059477183.1, WP_059477183.1, WP_059477183.1	GCA_001523385.1, GCA_001523425.1, GCA_001523505.1, GCA_001524365.1, GCA_001525705.1, GCA_001526305.1, GCA_001526655.1, GCA_001526735.1, GCA_001526875.1, GCA_001526985.1, GCA_001527165.1, GCA_001527325.1, GCA_001527345.1, GCA_001527425.1, GCA_001527845.1, GCA_001527865.1, GCA_001527885.1, GCA_001527905.1, GCA_001527925.1, GCA_001527955.1, GCA_001528095.1, GCA_001528365.1, GCA_001528825.1, GCA_001528865.1, GCA_001529035.1, GCA_001529135.1, GCA_001529155.1, GCA_001529475.1, GCA_001529655.1, GCA_001529785.1, GCA_001529865.1, GCA_001529895.1, GCA_001529985.1, GCA_001530245.1, GCA_001530255.1, GCA_001530285.1, GCA_001530305.1, GCA_001530625.1, GCA_001530865.1, GCA_001531045.1, GCA_001531085.1, GCA_001531435.1, GCA_001531615.1, GCA_001531665.1, GCA_001531675.1, GCA_001531715.1, GCA_001531835.1, GCA_001531865.1, GCA_001531945.1, GCA_001532355.1, GCA_001532375.1, GCA_001532385.1, GCA_001532425.1, GCA_001533745.1, GCA_001533945.1, GCA_001534345.1, GCA_001534465.1, GCA_001534805.1, GCA_001536785.1, GCA_001536865.1, GCA_001718855.1, GCA_001882425.1, GCA_001882505.1, GCA_001882645.1, GCA_001882795.1, GCA_001882865.1, GCF_001523385.1, GCF_001523425.1, GCF_001523505.1, GCF_001524365.1, GCF_001525705.1, GCF_001526305.1, GCF_001526655.1, GCF_001526735.1, GCF_001526875.1, GCF_001526985.1, GCF_001527165.1, GCF_001527325.1, GCF_001527345.1, GCF_001527425.1, GCF_001527845.1, GCF_001527865.1, GCF_001527885.1, GCF_001527905.1, GCF_001527925.1, GCF_001527955.1, GCF_001528095.1, GCF_001528365.1, GCF_001528825.1, GCF_001528865.1, GCF_001529035.1, GCF_001529135.1, GCF_001529155.1, GCF_001529475.1, GCF_001529655.1, GCF_001529785.1, GCF_001529865.1, GCF_001529895.1, GCF_001529985.1, GCF_001530245.1, GCF_001530255.1, GCF_001530285.1, GCF_001530305.1, GCF_001530625.1, GCF_001530865.1, GCF_001531045.1, GCF_001531085.1, GCF_001531435.1, GCF_001531615.1, GCF_001531665.1, GCF_001531675.1, GCF_001531715.1, GCF_001531835.1, GCF_001531865.1, GCF_001531945.1, GCF_001532355.1, GCF_001532375.1, GCF_001532385.1, GCF_001532425.1, GCF_001533745.1, GCF_001533945.1, GCF_001534345.1, GCF_001534465.1, GCF_001534805.1, GCF_001536785.1, GCF_001536865.1, GCF_001718855.1, GCF_001882425.1, GCF_001882505.1, GCF_001882645.1, GCF_001882795.1, GCF_001882865.1	MPSTDQDDQLRELIPRLRRFALWLTRDVHAADDLVQSALERALSRWSSRRDDASLRSWLFTILYRRFLDGKRSAKRYAWLLGRLQEPDEPHWPSAEREFAARATLEAFGRLSDEQRSLLLLVAVEGFSYQEVADLLDVPIGTVMSRLSRARQALRQLSDGEIPAPSLRLMKK
ECFp64499	ECF207	ECF207s2	Burkholderia ubonensis, Burkholderia ubonensis, Burkholderia ubonensis, Burkholderia ubonensis, Burkholderia ubonensis, Burkholderia ubonensis, Burkholderia ubonensis, Burkholderia ubonensis, Burkholderia ubonensis, Burkholderia ubonensis, Burkholderia ubonensis, Burkholderia ubonensis, Burkholderia ubonensis, Burkholderia ubonensis, Burkholderia ubonensis, Burkholderia ubonensis, Burkholderia ubonensis, Burkholderia ubonensis, Burkholderia ubonensis, Burkholderia ubonensis, Burkholderia ubonensis, Burkholderia ubonensis, Burkholderia ubonensis, Burkholderia ubonensis, Burkholderia ubonensis, Burkholderia ubonensis, Burkholderia ubonensis, Burkholderia ubonensis, Burkholderia ubonensis, Burkholderia ubonensis, Burkholderia ubonensis, Burkholderia ubonensis	KVD15811.1, KVG22898.1, KVG80881.1, KVP69631.1, KVM79377.1, KVN48236.1, KVT02368.1, KVT19560.1, KVT38210.1, KVS98825.1, KWC70541.1, KWN68989.1, OJA70446.1, OJA83105.1, OJA60584.1, OJB17527.1, WP_059476779.1, WP_059476779.1, WP_059476779.1, WP_059476779.1, WP_059476779.1, WP_059476779.1, WP_059476779.1, WP_059476779.1, WP_059476779.1, WP_059476779.1, WP_059476779.1, WP_059476779.1, WP_059476779.1, WP_059476779.1, WP_059476779.1, WP_059476779.1	GCA_001523385.1, GCA_001524365.1, GCA_001524545.1, GCA_001527065.1, GCA_001527525.1, GCA_001527745.1, GCA_001528825.1, GCA_001528865.1, GCA_001529785.1, GCA_001530245.1, GCA_001533285.1, GCA_001533965.1, GCA_001882425.1, GCA_001882435.1, GCA_001882635.1, GCA_001882795.1, GCF_001523385.1, GCF_001524365.1, GCF_001524545.1, GCF_001527065.1, GCF_001527525.1, GCF_001527745.1, GCF_001528825.1, GCF_001528865.1, GCF_001529785.1, GCF_001530245.1, GCF_001533285.1, GCF_001533965.1, GCF_001882425.1, GCF_001882435.1, GCF_001882635.1, GCF_001882795.1	MDEQTSVRRFDALMSPHMHAAYNVARWLARNDQDAQDIVQDAYVRAFRFIDRFDGDDARAWLLSIVRNVFFTWYRQNRRRTAESLSLDDDAAAPELSDEGCLSPETLLMRAQDRRQVVKALESLSVEHREVVVLREIEGFSYKEIASIVGVPIGTVMSRLGRARRQLAAILVNMGQEA
ECFp64293	ECF207	ECF207s2	Burkholderia ubonensis, Burkholderia ubonensis, Burkholderia ubonensis, Burkholderia ubonensis, Burkholderia ubonensis, Burkholderia ubonensis, Burkholderia ubonensis, Burkholderia ubonensis, Burkholderia ubonensis, Burkholderia ubonensis, Burkholderia ubonensis, Burkholderia ubonensis, Burkholderia ubonensis, Burkholderia ubonensis, Burkholderia ubonensis, Burkholderia ubonensis, Burkholderia ubonensis, Burkholderia ubonensis, Burkholderia ubonensis, Burkholderia ubonensis, Burkholderia ubonensis, Burkholderia ubonensis, Burkholderia ubonensis, Burkholderia ubonensis, Burkholderia ubonensis, Burkholderia ubonensis, Burkholderia ubonensis, Burkholderia ubonensis, Burkholderia ubonensis, Burkholderia ubonensis, Burkholderia ubonensis, Burkholderia ubonensis, Burkholderia ubonensis, Burkholderia ubonensis, Burkholderia ubonensis, Burkholderia ubonensis, Burkholderia ubonensis, Burkholderia ubonensis, Burkholderia ubonensis, Burkholderia ubonensis, Burkholderia ubonensis, Burkholderia ubonensis, Burkholderia ubonensis, Burkholderia ubonensis, Burkholderia ubonensis, Burkholderia ubonensis, Burkholderia ubonensis, Burkholderia ubonensis, Burkholderia ubonensis, Burkholderia ubonensis, Burkholderia ubonensis, Burkholderia ubonensis, Burkholderia ubonensis, Burkholderia ubonensis, Burkholderia ubonensis, Burkholderia ubonensis	KVD08130.1, KVG35046.1, KVQ31537.1, KVO66411.1, KVP95263.1, KVO90820.1, KVT85967.1, KVU16036.1, KVU66323.1, KVU81167.1, KVZ68889.1, KVZ67861.1, KWA76273.1, KWB55667.1, KWB43337.1, KWE97436.1, KWI24943.1, KWI80915.1, KWK74344.1, KWK96278.1, KWN01464.1, KWN26618.1, KVZ29797.1, ODQ22615.1, OJB20823.1, OJB37848.1, OJB54189.1, OJA36315.1, WP_059656471.1, WP_059656471.1, WP_059656471.1, WP_059656471.1, WP_059656471.1, WP_059656471.1, WP_059656471.1, WP_059656471.1, WP_059656471.1, WP_059656471.1, WP_059656471.1, WP_059656471.1, WP_059656471.1, WP_059656471.1, WP_059656471.1, WP_059656471.1, WP_059656471.1, WP_059656471.1, WP_059656471.1, WP_059656471.1, WP_059656471.1, WP_059656471.1, WP_059656471.1, WP_059656471.1, WP_059656471.1, WP_059656471.1, WP_059656471.1, WP_059656471.1	GCA_001523405.1, GCA_001524405.1, GCA_001526645.1, GCA_001527165.1, GCA_001528095.1, GCA_001528145.1, GCA_001528985.1, GCA_001529085.1, GCA_001529155.1, GCA_001529205.1, GCA_001530545.1, GCA_001530825.1, GCA_001531045.1, GCA_001531595.1, GCA_001531605.1, GCA_001532865.1, GCA_001533225.1, GCA_001533525.1, GCA_001533685.1, GCA_001533765.1, GCA_001533785.1, GCA_001533865.1, GCA_001536805.1, GCA_001722225.1, GCA_001882515.1, GCA_001882555.1, GCA_001882585.1, GCA_001882595.1, GCF_001523405.1, GCF_001524405.1, GCF_001526645.1, GCF_001527165.1, GCF_001528095.1, GCF_001528145.1, GCF_001528985.1, GCF_001529085.1, GCF_001529155.1, GCF_001529205.1, GCF_001530545.1, GCF_001530825.1, GCF_001531045.1, GCF_001531595.1, GCF_001531605.1, GCF_001532865.1, GCF_001533225.1, GCF_001533525.1, GCF_001533685.1, GCF_001533765.1, GCF_001533785.1, GCF_001533865.1, GCF_001536805.1, GCF_001722225.1, GCF_001882515.1, GCF_001882555.1, GCF_001882585.1, GCF_001882595.1	MDEQTSVRRFDALMSPHMHAAYNVARWLARNDQDAQDIVQDAYVRAFRFIDRFDGDDARAWLLSIVRNVFFTWYRQNRRRTAESLSLDDDAAAPELSDDGCLSPETLLMRAQDRRQVVKALESLSVEHREVVVLREIEGFSYKEIASIVGVPIGTVMSRLGRGRRQLAAILVNMGQEA
ECFp62251	ECF26	ECF26s1	Burkholderia ubonensis, Burkholderia ubonensis, Burkholderia ubonensis, Burkholderia ubonensis, Burkholderia ubonensis, Burkholderia ubonensis, Burkholderia ubonensis, Burkholderia ubonensis, Burkholderia ubonensis, Burkholderia ubonensis, Burkholderia ubonensis, Burkholderia ubonensis, Burkholderia ubonensis, Burkholderia ubonensis, Burkholderia ubonensis, Burkholderia ubonensis, Burkholderia ubonensis, Burkholderia ubonensis, Burkholderia ubonensis, Burkholderia ubonensis, Burkholderia ubonensis, Burkholderia ubonensis, Burkholderia ubonensis, Burkholderia ubonensis	KVD12057.1, KVM63426.1, KVP89725.1, KVR35981.1, KVT57363.1, KVU10729.1, KVX84419.1, KVZ35955.1, KVZ97064.1, KWI30710.1, KWK62591.1, OJB15660.1, WP_059830658.1, WP_059830658.1, WP_059830658.1, WP_059830658.1, WP_059830658.1, WP_059830658.1, WP_059830658.1, WP_059830658.1, WP_059830658.1, WP_059830658.1, WP_059830658.1, WP_059830658.1	GCA_001523405.1, GCA_001527505.1, GCA_001528075.1, GCA_001528345.1, GCA_001528885.1, GCA_001529085.1, GCA_001530355.1, GCA_001530745.1, GCA_001530885.1, GCA_001533225.1, GCA_001533685.1, GCA_001882515.1, GCF_001523405.1, GCF_001527505.1, GCF_001528075.1, GCF_001528345.1, GCF_001528885.1, GCF_001529085.1, GCF_001530355.1, GCF_001530745.1, GCF_001530885.1, GCF_001533225.1, GCF_001533685.1, GCF_001882515.1	MPSTDQDDQLRELIPRLRRFALWLTRDVHAADDLVQSALERALSRWSSRRDDASLRSWLFTILYRRFLDGKRSAKRYAWLLGRLQEPDEPHWPSAEREFAARATLEAFGRLSDEQRSLLLLVAVEGFSYREVADLLDVPIGTVMSRLSRARQALRQLSDGEIPAPSLRLMKK
ECFp63538	ECF207	ECF207s1	Burkholderia ubonensis, Burkholderia ubonensis	KVD09839.1, WP_059708530.1	GCA_001523425.1, GCF_001523425.1	MGQSGRRVDERAVDDGGAAARGERFRTLVLPHLDAAYNLARWLSGNASDAEDVVQEACVRALRFVDGCHGDNARPWLLTIVRHTWYTEWRRRTHAHEVAVPDTLDGTESADDWHPEAEDPLAQLLRGEDVRLVNAALAKLPAEYREVLVLREMEDLSYREIAAIADVPVGTVMSRLARGRRRLAALLGGGARGAARKEAPQAGAASGGAPAAGTASEAIDGL
ECFp61294	ECF207	ECF207s2	Burkholderia ubonensis, Burkholderia ubonensis	KVD60498.1, WP_059488847.1	GCA_001523485.1, GCF_001523485.1	MDEQTSVRRFDALMSPHMHAAYNVARWLARNDQDAQDIVQEAYVRAFRFIDRFDGNDARAWLLSIVRNVFFTWYRQNRRRTAESLSLDDDAAAPELSDDGCLSPETLLMRAQDRRQVVKALESLSVEHREVVVLREIEGFSYKEIASIVGVPIGTVMSRLGRGRRQLAAILVNMGQEA
ECFp65423	ECF26	ECF26s1	Burkholderia ubonensis, Burkholderia ubonensis	KVD68136.1, WP_059485660.1	GCA_001523485.1, GCF_001523485.1	MPSTEQDDQLRELIPRLRRFALWLTRDVHAADDLVQSALERALSRWSSRRDDASLRSWLFTILYRRFLDGKRSAKRYAWLLGRLQEPDEPHWPSAEREFAARATLEAFGRLSDEQRSLLLLVAVEGFSYQEVADLLDVPIGTVMSRLSRARQALRQLSDGEIPAPSLRLMKK
ECFp62185	ECF207	ECF207s1	Burkholderia ubonensis, Burkholderia ubonensis, Burkholderia ubonensis, Burkholderia ubonensis, Burkholderia ubonensis, Burkholderia ubonensis, Burkholderia ubonensis, Burkholderia ubonensis, Burkholderia ubonensis, Burkholderia ubonensis, Burkholderia ubonensis, Burkholderia ubonensis	KVD77042.1, KVQ04667.1, KWI05560.1, KWI62729.1, OJA98669.1, OJB31828.1, WP_059733890.1, WP_059733890.1, WP_059733890.1, WP_059733890.1, WP_059733890.1, WP_059733890.1	GCA_001523505.1, GCA_001526915.1, GCA_001533035.1, GCA_001534125.1, GCA_001882475.1, GCA_001882825.1, GCF_001523505.1, GCF_001526915.1, GCF_001533035.1, GCF_001534125.1, GCF_001882475.1, GCF_001882825.1	MGQSGRRVDERAVDDGGAAARGERFRTLVLPHLDAAYNLARWLSGNASDAEDVVQEACVRALRFVDGCHGGNARPWLLTIVRHTWYTEWRRRTHAHEVAVPDTLDGTESADDWHPEAEDPLAQLLRGEDARLVNAALAKLPAEYREVLVLREMEDLSYREIAAIADVPVGTVMSRLARGRRRLAALLGGARGAARKEAPQAGAASGGAPAAGTASEAIDGL
ECFp65001	ECF207	ECF207s2	Burkholderia ubonensis, Burkholderia ubonensis, Burkholderia ubonensis, Burkholderia ubonensis, Burkholderia ubonensis, Burkholderia ubonensis, Burkholderia ubonensis, Burkholderia ubonensis, Burkholderia ubonensis, Burkholderia ubonensis, Burkholderia ubonensis, Burkholderia ubonensis, Burkholderia ubonensis, Burkholderia ubonensis, Burkholderia ubonensis, Burkholderia ubonensis, Burkholderia ubonensis, Burkholderia ubonensis, Burkholderia ubonensis, Burkholderia ubonensis, Burkholderia ubonensis, Burkholderia ubonensis, Burkholderia ubonensis, Burkholderia ubonensis, Burkholderia ubonensis, Burkholderia ubonensis, Burkholderia ubonensis, Burkholderia ubonensis	KVD56400.1, KVQ09672.1, KVO63261.1, KVP46179.1, KVU92457.1, KVT35461.1, KVX90178.1, KVX39640.1, KWF02706.1, KWO61461.1, KWO69368.1, KVA73170.1, OJA49636.1, OJB40554.1, WP_059840231.1, WP_059840231.1, WP_059840231.1, WP_059840231.1, WP_059840231.1, WP_059840231.1, WP_059840231.1, WP_059840231.1, WP_059840231.1, WP_059840231.1, WP_059840231.1, WP_059840231.1, WP_059840231.1, WP_059840231.1	GCA_001523775.1, GCA_001526915.1, GCA_001528065.1, GCA_001528225.1, GCA_001529225.1, GCA_001530255.1, GCA_001530355.1, GCA_001530685.1, GCA_001532845.1, GCA_001534375.1, GCA_001534425.1, GCA_001536885.1, GCA_001882395.1, GCA_001882825.1, GCF_001523775.1, GCF_001526915.1, GCF_001528065.1, GCF_001528225.1, GCF_001529225.1, GCF_001530255.1, GCF_001530355.1, GCF_001530685.1, GCF_001532845.1, GCF_001534375.1, GCF_001534425.1, GCF_001536885.1, GCF_001882395.1, GCF_001882825.1	MDEQTSVRRFDALMSPHMHAAYNVARWLARNDQDAQDIVQEAYVRAFRFIDRFDGDDARAWLLSIVRNVFFTWYRQNRRRTAESLSLDDDAAAPELSDDGCLSPETLLMRAQDRRQVVKALESLSVEHREVVVLREIEGFSYKEIASIVGVPIGTVMSRLGRGRRQLAAILVNMGQEA
ECFp62147	ECF207	ECF207s1	Burkholderia ubonensis, Burkholderia ubonensis, Burkholderia ubonensis, Burkholderia ubonensis	KVD62986.1, KVO93161.1, WP_059839127.1, WP_059839127.1	GCA_001523775.1, GCA_001528155.1, GCF_001523775.1, GCF_001528155.1	MGQSGRRVDERAVDDGGAAARGERFRALVLPHLDAAYNLARWLSGNASDAEDVVQEACVRALRFVDGCHGGNARPWLLTIVRHTWYTEWRRRTHAHEVAVPDTLDGTESADDWHPEAEDPLAQLLRGEDARLVNAALAKLPAEYREVLVLREMEDLSYREIAAIADVPVGTVMSRLARGRRRLAALLGGGARGAARTEAPQAGAASGGAPAAGTASEAIDGL
ECFp64612	ECF207	ECF207s2	Burkholderia ubonensis, Burkholderia ubonensis	KVD63070.1, WP_059767614.1	GCA_001523825.1, GCF_001523825.1	MDDQTSVRRFDALMSPHMHAAYNVARWLARNDQDAQDIVQDAYVRAFRFIDRFDGDDARAWLLSIVRNVFFTWYRQNRRRTAESLSLDDDAAAPELSDEGCLSPETLLMRAQDRRQVVKALESLSVEHREVVVLREIEGFSYKEIASIVGVPIGTVMSRLGRARRQLAAILVNMGQEA
ECFp63331	ECF26	ECF26s1	Burkholderia ubonensis, Burkholderia ubonensis	KVD73072.1, WP_059765908.1	GCA_001523825.1, GCF_001523825.1	MPSTDQDDQLRELIPRLRRFALWLTRDVHAADDLVQSALERALSRWSSRRDDASLRSWLFTILYRRFLDGKRSAKRYAWLLGRLQEPDEPHWPSAEREFAARATLEAFGHLSDEQRSLLLLVAVEGFSYQEVADLLDVPIGTVMSRLSRARQALRQLSDGEIPAPSLRLMKK
ECFp62526	ECF207	ECF207s1	Burkholderia ubonensis, Burkholderia ubonensis, Burkholderia ubonensis, Burkholderia ubonensis	KVD95078.1, KVC53195.1, WP_059611537.1, WP_059611537.1	GCA_001523855.1, GCA_001525845.1, GCF_001523855.1, GCF_001525845.1	MGQSGRRVDERAVDDGGAAARGERFRALVLPHLDAAYNLARWLSGNASDAEDVVQEACVRALRFVDGCHGGNARPWLLTIVRHTWYTEWRRRTHAHEVAVPDTLDGSESADDWHPEAEDPLAQLLRGEDVRLVNAALAKLPTEYREVLVLREMEDLSYREIAAIADVPVGTVMSRLARGRRRLAALLGGARGAARKEAPQAGAASGGAPAAGTASEAIDGL
ECFp64482	ECF207	ECF207s1	Burkholderia ubonensis, Burkholderia ubonensis, Burkholderia ubonensis, Burkholderia ubonensis, Burkholderia ubonensis, Burkholderia ubonensis, Burkholderia ubonensis, Burkholderia ubonensis, Burkholderia ubonensis, Burkholderia ubonensis, Burkholderia ubonensis, Burkholderia ubonensis, Burkholderia ubonensis, Burkholderia ubonensis	KVG38030.1, KVP62939.1, KVQ84173.1, KVW73465.1, KWA84992.1, OJB11098.1, OJB52201.1, WP_059655179.1, WP_059655179.1, WP_059655179.1, WP_059655179.1, WP_059655179.1, WP_059655179.1, WP_059655179.1	GCA_001524405.1, GCA_001527095.1, GCA_001528245.1, GCA_001529655.1, GCA_001531045.1, GCA_001882505.1, GCA_001882865.1, GCF_001524405.1, GCF_001527095.1, GCF_001528245.1, GCF_001529655.1, GCF_001531045.1, GCF_001882505.1, GCF_001882865.1	MGQSGRRVDERAVDDGGAAACGERFRTLVLPHLDAAYNLARWLSGNASDAEDVVQEACVRALRFVDGCHGGNARPWLLTIVRHTWYTEWRRRTHAHEVAVPDTLDGTESADDWHPEAEDPLAQLLRGEDARLVNAALAKLPAEYREVLVLREMEDLSYREIAAIADVPVGTVMSRLARGRRRLAALLGGGARGAARKEAPQAGAASGGAPAAGTASEAIDGL
ECFp62252	ECF26	ECF26s1	Burkholderia ubonensis, Burkholderia ubonensis, Burkholderia ubonensis, Burkholderia ubonensis	KVG62112.1, AOJ61019.1, WP_059754721.1, WP_059754721.1	GCA_001524455.1, GCA_001718655.1, GCF_001524455.1, GCF_001718655.1	MPSTDQDDQLRELIPRLRRFALWLTRDVHAADDLVQSTLERALSRWSSRRDDASLRSWLFTILYRRFLDGKRSAKRYAWLLGRLQESDEPHWPSAEREFAARATLEAFGRLSNEQRSLLLLVAVEGFSYQEIADLLDVPIGTVMSRLSRARQALRQLSDGEIPAPSLRLMKK
ECFp61097	ECF207	ECF207s1	Burkholderia ubonensis, Burkholderia ubonensis, Burkholderia ubonensis, Burkholderia ubonensis	KVG69162.1, AOJ62881.1, WP_059750869.1, WP_059750869.1	GCA_001524455.1, GCA_001718655.1, GCF_001524455.1, GCF_001718655.1	MGQSGRRVDERAVDDGCAAARGERFRTLVLPHLDAAYNLARWLSGNASDAEDVVQEACVRALRFVDGCHGGNARPWLLTIVRHTWYTEWRRRTHAHEVAVPDALDGSESADDWHPEAEDPLAQLLRGEDARLVNAALAKLPTEYREVLVLREMEDLSYREIAAIADVPVGTVMSRLARGRRRLAALLGGARGAARKEAPQAGAASGGAPAAGTASEAIDGL
ECFp61509	ECF26	ECF26s5	Burkholderia ubonensis, Burkholderia ubonensis, Burkholderia ubonensis, Burkholderia ubonensis	KVG73912.1, AOJ61786.1, WP_059749465.1, WP_059749465.1	GCA_001524455.1, GCA_001718655.1, GCF_001524455.1, GCF_001718655.1	MSYESDLLVWLPRLTRYARALTGDPAWADDLVQDTLERALNKPPRIDGNLCAWLLTLLRHRFIDQLRARREIAVDDATAPWQTMAAPAGEISGLLLRDVQRALYRLPVEQREVLLLVALEELSYQEAAQVLAVPVGTVMSRLARAREHMRALLSDDASASQPAALRVIRKT
ECFp65224	ECF207	ECF207s2	Burkholderia ubonensis, Burkholderia ubonensis, Burkholderia ubonensis, Burkholderia ubonensis, Burkholderia ubonensis, Burkholderia ubonensis, Burkholderia ubonensis, Burkholderia ubonensis	KVG76551.1, KWE64756.1, KWE79724.1, AOJ66253.1, WP_059748812.1, WP_059748812.1, WP_059748812.1, WP_059748812.1	GCA_001524455.1, GCA_001532785.1, GCA_001532815.1, GCA_001718655.1, GCF_001524455.1, GCF_001532785.1, GCF_001532815.1, GCF_001718655.1	MDEQTSVRRFDALMSPHMHAAYNVARWLARNDQDAQDIVQEAYVRAFRFIDRFDGDDARAWLLSIVRNVFFTWYRQNRRRTAESLSLDDDGAAPELSDDGCLSPETLLMRAQDRRQVVKALESLSVEHREVVVLREIEGFSYKEIASIVGVPIGTVMSRLGRGRRQLAAILVNMGQEA
ECFp61655	ECF26	ECF26s1	Burkholderia ubonensis, Burkholderia ubonensis	KVG79056.1, WP_059674905.1	GCA_001524545.1, GCF_001524545.1	MPSTDQDDQLRELIPRLRRFALWLTRDVHAADDLVQSALERALSRWSSRRDDASLRSWLFTILYRRFLDGKRSAKRYAWLLGRLQEPDEPHWPSAEREFAARATLEAFGRLSDAQRSLLLLVAVEGFSYREVADLLDVPIGTVMSRLSRARQALRQLSDGEIPAPSLRLMKK
ECFp65508	ECF207	ECF207s1	Burkholderia ubonensis, Burkholderia ubonensis, Burkholderia ubonensis, Burkholderia ubonensis, Burkholderia ubonensis, Burkholderia ubonensis, Burkholderia ubonensis, Burkholderia ubonensis, Burkholderia ubonensis, Burkholderia ubonensis, Burkholderia ubonensis, Burkholderia ubonensis, Burkholderia ubonensis, Burkholderia ubonensis, Burkholderia ubonensis, Burkholderia ubonensis, Burkholderia ubonensis, Burkholderia ubonensis, Burkholderia ubonensis, Burkholderia ubonensis, Burkholderia ubonensis, Burkholderia ubonensis, Burkholderia ubonensis, Burkholderia ubonensis, Burkholderia ubonensis, Burkholderia ubonensis, Burkholderia ubonensis, Burkholderia ubonensis, Burkholderia ubonensis, Burkholderia ubonensis, Burkholderia ubonensis, Burkholderia ubonensis	KVH79838.1, KVO37342.1, KVQ68883.1, KVN99813.1, KVO14214.1, KVO28242.1, KVR04844.1, KVT98091.1, KVU89936.1, KVV36300.1, KWB99862.1, KWC96445.1, KWD12194.1, KWD71723.1, KWD53111.1, KWQ02945.1, WP_059713656.1, WP_059713656.1, WP_059713656.1, WP_059713656.1, WP_059713656.1, WP_059713656.1, WP_059713656.1, WP_059713656.1, WP_059713656.1, WP_059713656.1, WP_059713656.1, WP_059713656.1, WP_059713656.1, WP_059713656.1, WP_059713656.1, WP_059713656.1	GCA_001524745.1, GCA_001526735.1, GCA_001527085.1, GCA_001527885.1, GCA_001527945.1, GCA_001527955.1, GCA_001528305.1, GCA_001529065.1, GCA_001529235.1, GCA_001530305.1, GCA_001531715.1, GCA_001532355.1, GCA_001532375.1, GCA_001532505.1, GCA_001533325.1, GCA_001534465.1, GCF_001524745.1, GCF_001526735.1, GCF_001527085.1, GCF_001527885.1, GCF_001527945.1, GCF_001527955.1, GCF_001528305.1, GCF_001529065.1, GCF_001529235.1, GCF_001530305.1, GCF_001531715.1, GCF_001532355.1, GCF_001532375.1, GCF_001532505.1, GCF_001533325.1, GCF_001534465.1	MGQSGRRGDERAVDDGGAAARGERFRTLVLPHLDAAYNLARWLSGNASDAEDVVQEACVRALRFVDGCHGGNARPWLLTIVRHTWYTEWRRRTHAHEVAVPDTLDGTESADDWHPEAEDPLAQLLRGEDVRLVNAALAKLPAEYREVLVLREMEDLSYREIAAIADVPVGTVMSRLARGRRRLAALLGGGARGAARKEAPQAGAASGGAPAAGTASEAIDGL
ECFp64992	ECF207	ECF207s2	Burkholderia ubonensis, Burkholderia ubonensis	KVD39457.1, WP_059850341.1	GCA_001525705.1, GCF_001525705.1	MDEQTSVRRFDALMSPHMHAAYNVARWLARNDQDAQDIVQDAYVRAFRFIDRFDGDDARAWLLSIVRNVFFTWYRQNRRRTAESLSFDDDAAAPELSDDGCLSPETLLMRAQDRRQVVKALESLSVEHREVVVLREIEGFSYKEIASIVGVPIGTVMSRLGRGRRQLAAILVNMGQEA
ECFp64227	ECF26	ECF26s5	Burkholderia ubonensis, Burkholderia ubonensis, Burkholderia ubonensis, Burkholderia ubonensis	KVD39674.1, KVA71870.1, WP_059850230.1, WP_059850230.1	GCA_001525705.1, GCA_001536885.1, GCF_001525705.1, GCF_001536885.1	MSYESDLLVWLPRLTRYARALTGDPAWADDLVQDTLERALNKPPRVDGNLCAWLLTLLRHRFIDQLRARREIAVDDATAPWQTMAAPAGEISGLLLRDVQRALYRLPVEQREVLLLVALEELSYHEAAQVLAVPVGTVMSRLARAREHMRALLSDDASASRHAALRVIRKT
ECFp62256	ECF207	ECF207s1	Burkholderia ubonensis, Burkholderia ubonensis	KVD42503.1, WP_059849591.1	GCA_001525705.1, GCF_001525705.1	MGQSGRRVDERAVDDGGAAARGERFRTLVLPHLDAAYNLARWLSGNASDAEDVVQEACVRALRFVDGCHGGNARPWLLTIVRHTWYTEWRRRTHAHEVAVPDTLDGTESADDWHPEAEDPLAQLLRGEDARLVNAALAKLPAEYREVLVLREMEDLSYREIAAIADVPVGTVMSRLARGRRRLAALLGGARGAARTEAPQAGAASGGAPAAGTASEAIDGL
ECFp65564	ECF26	ECF26s1	Burkholderia ubonensis, Burkholderia ubonensis	KVD28375.1, WP_059629765.1	GCA_001525715.1, GCF_001525715.1	MPSTDQDDQLRELIPRLRRFALWLTRDAHAADDLVQSALERALSRWSSRRDDASLRSWLFTILYRRFLDAKRSAKRYAWLLGRLQEPDEPHWPSAEREFAARATLEAFGRLSDEQRSLLLLVAVEGFSYQEVADLLDVPIGTVMSRLSRARQALRQLSDGEIPAPSLRLMKK
ECFp62691	ECF207	ECF207s1	Burkholderia ubonensis, Burkholderia ubonensis	KVD38358.1, WP_059628021.1	GCA_001525715.1, GCF_001525715.1	MGQSGRRVDERAVDDGGAAARGERFRTLVLPHLDAAYNLARWLSGNASDAEDVVQEACVRALRFVDGCHGGNARPWLLTIVRHTWYTEWRRRTHAHEVAVPDTLDGTESADDWHPEAEDPLAQLLRGEDVRLVNAALAKLPAEYREVLVLREMEDLSYREIAAIADVPVGTVMSRLARGRRRLAALLGGGARGAARKEAPQAGAVSGGAPAAGTASEAIDGL
ECFp62462	ECF26	ECF26s1	Burkholderia ubonensis, Burkholderia ubonensis	KVD47596.1, WP_059635025.1	GCA_001525745.1, GCF_001525745.1	MPSTDQDDQLRELIPRLRRFALWLTRDVHAADDLVQSALERALSRWSSRRDDASLRSWLFTILYRRFLDGKRSAKRYAWLLGRLLEPDEPHWPSAEREFAARATLEAFGRLSDEQRSLLLLVAVEGFSYQEVADLLDVPIGTVMSRLSRARQALRQLSDGEIPAPSLRLMKK
ECFp61839	ECF26	ECF26s1	Burkholderia ubonensis, Burkholderia ubonensis	KVC89485.1, WP_059643044.1	GCA_001525855.1, GCF_001525855.1	MPSTDQDDQLRELIPRLRRFALWLTRDVHAADDLVQSALERALSRWSSRRDDASLRSWLFTILYRRFLDGKRSAKRYAWLLGRLQEPDEPHWPSAEREFAARATLEAFGRLSDEQRSLLLLVAVEGFSYQEVADLLDVPIGTVMSRLSRARQALRQLSDGEIPAPSLQLMKK
ECFp61879	ECF207	ECF207s2	Burkholderia ubonensis, Burkholderia ubonensis	KVC93890.1, WP_059640576.1	GCA_001525855.1, GCF_001525855.1	MDEQTSVRRFDALMSPHMHAAYNVARWLARNDQDAQDIVQDAYVRAFRFIDRFDGDDARAWLLSIVRNVFFTWYRQNRRRTAESLSLDDDAAAPELSDEGCLSPETLLMRAQDRRQVVKALESLSVEHREVVVLREIEGFSYKEIASIVGVPIGTVMSRLGRGRRQLAAILVNMMGQEA
ECFp62579	ECF26	ECF26s1	Burkholderia ubonensis, Burkholderia ubonensis, Burkholderia ubonensis, Burkholderia ubonensis, Burkholderia ubonensis, Burkholderia ubonensis, Burkholderia ubonensis, Burkholderia ubonensis, Burkholderia ubonensis, Burkholderia ubonensis, Burkholderia ubonensis, Burkholderia ubonensis, Burkholderia ubonensis, Burkholderia ubonensis, Burkholderia ubonensis, Burkholderia ubonensis, Burkholderia ubonensis, Burkholderia ubonensis, Burkholderia ubonensis, Burkholderia ubonensis, Burkholderia ubonensis, Burkholderia ubonensis, Burkholderia ubonensis, Burkholderia ubonensis, Burkholderia ubonensis, Burkholderia ubonensis, Burkholderia ubonensis, Burkholderia ubonensis, Burkholderia ubonensis, Burkholderia ubonensis, Burkholderia ubonensis, Burkholderia ubonensis, Burkholderia ubonensis, Burkholderia ubonensis, Burkholderia ubonensis, Burkholderia ubonensis, Burkholderia ubonensis, Burkholderia ubonensis	KVC91622.1, KVP49180.1, KVO27918.1, KVQ79706.1, KVR10920.1, KVT80161.1, KVX24251.1, KVZ88682.1, KWB35712.1, KWC30161.1, KWD39091.1, KWD33076.1, KWD74217.1, KWD90512.1, KWE02609.1, KWE08818.1, KWE36228.1, KWO93433.1, OJA70040.1, WP_059663929.1, WP_059663929.1, WP_059663929.1, WP_059663929.1, WP_059663929.1, WP_059663929.1, WP_059663929.1, WP_059663929.1, WP_059663929.1, WP_059663929.1, WP_059663929.1, WP_059663929.1, WP_059663929.1, WP_059663929.1, WP_059663929.1, WP_059663929.1, WP_059663929.1, WP_059663929.1, WP_059663929.1	GCA_001525885.1, GCA_001527185.1, GCA_001527985.1, GCA_001528025.1, GCA_001528325.1, GCA_001528985.1, GCA_001530565.1, GCA_001530845.1, GCA_001531515.1, GCA_001531825.1, GCA_001532445.1, GCA_001532455.1, GCA_001532545.1, GCA_001532585.1, GCA_001532605.1, GCA_001532625.1, GCA_001532655.1, GCA_001534475.1, GCA_001882705.1, GCF_001525885.1, GCF_001527185.1, GCF_001527985.1, GCF_001528025.1, GCF_001528325.1, GCF_001528985.1, GCF_001530565.1, GCF_001530845.1, GCF_001531515.1, GCF_001531825.1, GCF_001532445.1, GCF_001532455.1, GCF_001532545.1, GCF_001532585.1, GCF_001532605.1, GCF_001532625.1, GCF_001532655.1, GCF_001534475.1, GCF_001882705.1	MPSTDQDDQLRELIPRLRRFALWLTRDVHAADDLVQSTLERALSRWSSRRDDASLRSWLFTILYRRFLDGKRSAKRYAWLLGRLQEPDEPHWPSAEREFAARATLEAFGRLSDEQRSLLLLVAVEGFSYQEVADLLDVPIGTVMSRLSRARQALRQLSDGEIPAPSLRLMKK
ECFp64987	ECF207	ECF207s2	Burkholderia ubonensis, Burkholderia ubonensis	KVC97830.1, WP_059661991.1	GCA_001525885.1, GCF_001525885.1	MDEQTSVRRFDALMSPHMHAAYNVARWLARNDQDAQDIVQDAYVRAFRFIDRFDGDDARAWLLSIVRNVFFTWYRQNRRRTAESLSLDDDAAAPELSDEGCLSPEILLMRAQDRRQVVKALESLSVEHREVVVLREIEGFSYKEIASIVGVPIGTVMSRLGRARRQLAAILVNMGQEA
ECFp61559	ECF207	ECF207s1	Burkholderia ubonensis, Burkholderia ubonensis	KVD06743.1, WP_059659242.1	GCA_001525885.1, GCF_001525885.1	MGQSGRRVDERAVDDGGAAARGERFRTLVLPHLDAAYNLARWLSGNASDAEDVVQEACVRALRFVDGCHGGNARPWLLTIVRHTWYAEWRRRTHAHEVAVPDTLDGTESADDWHPEAEDPLAQLLRGEDARLVNAALAKLPAEYREVLVLREMEDLSYREIAAIADVPVGTVMSRLARGRRRLAALLGGGARGAARKEAPQAGAASGGAPAAGTASEAIDGL
ECFp65089	ECF26	ECF26s1	Burkholderia ubonensis, Burkholderia ubonensis, Burkholderia ubonensis, Burkholderia ubonensis, Burkholderia ubonensis, Burkholderia ubonensis, Burkholderia ubonensis, Burkholderia ubonensis	KVK79406.1, KVL78305.1, KVM19064.1, KVM26069.1, WP_059726402.1, WP_059726402.1, WP_059726402.1, WP_059726402.1	GCA_001526225.1, GCA_001527225.1, GCA_001527365.1, GCA_001527385.1, GCF_001526225.1, GCF_001527225.1, GCF_001527365.1, GCF_001527385.1	MPSTDQDDQLRELIPRLRRFALWLTRDVHAADDLVQSALERALSRWSSRRDDASLRSWLFTILYRRFLDGKRSAKRYAWLLGRLQEPDEPHWPSAEREFAARATLEAFGRLSDAQRSLLLLVAVEGFSYQEVADLLDVPIGTVMSRLSRARQALRQLSDGEIPTPSLRLMKK
ECFp61522	ECF207	ECF207s2	Burkholderia ubonensis, Burkholderia ubonensis, Burkholderia ubonensis, Burkholderia ubonensis, Burkholderia ubonensis, Burkholderia ubonensis, Burkholderia ubonensis, Burkholderia ubonensis	KVK94547.1, KVL76822.1, KVM34512.1, KVM38400.1, WP_059721898.1, WP_059721898.1, WP_059721898.1, WP_059721898.1	GCA_001526225.1, GCA_001527225.1, GCA_001527365.1, GCA_001527385.1, GCF_001526225.1, GCF_001527225.1, GCF_001527365.1, GCF_001527385.1	MDEQTSVRRFDALMSPHMHAAYNVARWLARNDQDAQDIVQEAYVRAFRFIDRFDGDDARAWLLSIVRNVFFTWYRQNRRRTAESLSLDDDGAVPELSDEGCLSPETLLMRAQDRRQVVKALESLSDEHREVVVLREIEGFSYKEIASIVGVPIGTVMSRLGRGRRQLAAILVNMGQEA
ECFp63635	ECF207	ECF207s1	Burkholderia ubonensis, Burkholderia ubonensis, Burkholderia ubonensis, Burkholderia ubonensis	KVL01552.1, KVQ43504.1, WP_059806840.1, WP_059806840.1	GCA_001526305.1, GCA_001526655.1, GCF_001526305.1, GCF_001526655.1	MGQSGRRVDERAVDDGGAAARGERFRTLVLPHLDAAYNLARWLSGNASDAEDVVQEACVRALRFVDGCHGGNARPWLLMIVRHTWYTEWRRRTHAHEVAVPDTLDGTESADDWHPEAEDPLAQLLRGEDVRLVNAALAKLPAEYREVLVLREMEDLSYREIAAIADVPVGTVMSRLARGRRRLAALLGGGARGAARKEAPQAGAASGGAPAAGTASEAIDGL
ECFp60980	ECF207	ECF207s2	Burkholderia ubonensis, Burkholderia ubonensis, Burkholderia ubonensis, Burkholderia ubonensis	KVL10805.1, KVQ56597.1, WP_059803186.1, WP_059803186.1	GCA_001526305.1, GCA_001526655.1, GCF_001526305.1, GCF_001526655.1	MDEQTSVRRFDALMSPHMHAAYNVARWLARNDQDAQDIVQEAFVRAFRFIDRFDGDDARAWLLSIVRNVFFTWYRQNRRRTAESLSLDDDGAVPELSDEGCLSPETLLMRAQDRRQVVKALESLSVEHREVVVLREIEGFSYKEIAGIVGVPIGTVMSRLGRGRRQLAAILVNMGQEA
ECFp63450	ECF207	ECF207s1	Burkholderia ubonensis, Burkholderia ubonensis, Burkholderia ubonensis, Burkholderia ubonensis, Burkholderia ubonensis, Burkholderia ubonensis	KVL62503.1, KVL75702.1, KVM00174.1, WP_059773214.1, WP_059773214.1, WP_059773214.1	GCA_001526465.1, GCA_001526485.1, GCA_001527245.1, GCF_001526465.1, GCF_001526485.1, GCF_001527245.1	MGQSGRRVDERAVDDGGAAARGERFRTLVLPHLDAAYNLARWLSGNASDAEDVVQEACVRALRFVDGCHGGNARPWLLTIVRHTWYTEWRRRTHAHEVAVPDTLDGTESADDWHPEAEDPLAQLLRGEDARLVNAALAKLPAEYREVLVLREMEDLSYREIAAIADVPVGTVMSRLARGRRRLAALLGGGARGVARKEAPQAGAASGGAPAAGTASEAIDGL
ECFp62356	ECF26	ECF26s1	Burkholderia ubonensis, Burkholderia ubonensis, Burkholderia ubonensis, Burkholderia ubonensis, Burkholderia ubonensis, Burkholderia ubonensis, Burkholderia ubonensis, Burkholderia ubonensis, Burkholderia ubonensis, Burkholderia ubonensis, Burkholderia ubonensis, Burkholderia ubonensis, Burkholderia ubonensis, Burkholderia ubonensis, Burkholderia ubonensis, Burkholderia ubonensis, Burkholderia ubonensis, Burkholderia ubonensis, Burkholderia ubonensis, Burkholderia ubonensis, Burkholderia ubonensis, Burkholderia ubonensis, Burkholderia ubonensis, Burkholderia ubonensis, Burkholderia ubonensis Bu, Burkholderia ubonensis, Burkholderia ubonensis, Burkholderia ubonensis, Burkholderia ubonensis, Burkholderia ubonensis, Burkholderia ubonensis, Burkholderia ubonensis, Burkholderia ubonensis, Burkholderia ubonensis, Burkholderia ubonensis, Burkholderia ubonensis, Burkholderia ubonensis, Burkholderia ubonensis, Burkholderia ubonensis, Burkholderia ubonensis, Burkholderia ubonensis, Burkholderia ubonensis, Burkholderia ubonensis, Burkholderia ubonensis, Burkholderia ubonensis, Burkholderia ubonensis, Burkholderia ubonensis, Burkholderia ubonensis, Burkholderia ubonensis	KVP01123.1, KVQ19264.1, KVP70171.1, KVP45105.1, KVQ84768.1, KVR02204.1, KVR50023.1, KVR58356.1, KVU86314.1, KVW28361.1, KVZ14733.1, KVX42663.1, KWB53880.1, KWB98333.1, KWC19386.1, KWD38765.1, KWE82506.1, KWI39904.1, KWI59998.1, KWO59200.1, KVZ32389.1, KVX24384.1, OJA57495.1, OJB38365.1, WP_010097651.1, WP_010097651.1, WP_010097651.1, WP_010097651.1, WP_010097651.1, WP_010097651.1, WP_010097651.1, WP_010097651.1, WP_010097651.1, WP_010097651.1, WP_010097651.1, WP_010097651.1, WP_010097651.1, WP_010097651.1, WP_010097651.1, WP_010097651.1, WP_010097651.1, WP_010097651.1, WP_010097651.1, WP_010097651.1, WP_010097651.1, WP_010097651.1, WP_010097651.1, WP_010097651.1, WP_010097651.1	GCA_001526625.1, GCA_001526645.1, GCA_001527015.1, GCA_001528225.1, GCA_001528245.1, GCA_001528265.1, GCA_001528445.1, GCA_001528465.1, GCA_001529235.1, GCA_001529605.1, GCA_001530465.1, GCA_001530685.1, GCA_001531585.1, GCA_001531705.1, GCA_001531795.1, GCA_001532465.1, GCA_001533405.1, GCA_001533415.1, GCA_001534125.1, GCA_001534375.1, GCA_001536805.1, GCA_001539165.1, GCA_001882385.1, GCA_001882825.1, GCF_000170335.1, GCF_001526625.1, GCF_001526645.1, GCF_001527015.1, GCF_001528225.1, GCF_001528245.1, GCF_001528265.1, GCF_001528445.1, GCF_001528465.1, GCF_001529235.1, GCF_001529605.1, GCF_001530465.1, GCF_001530685.1, GCF_001531585.1, GCF_001531705.1, GCF_001531795.1, GCF_001532465.1, GCF_001533405.1, GCF_001533415.1, GCF_001534125.1, GCF_001534375.1, GCF_001536805.1, GCF_001539165.1, GCF_001882385.1, GCF_001882825.1	MPSTDQDDQLRELIPRLRRFALWLTRDVHAADDLVQSALERALSRWSSRRDDASLRSWLFTILYRRFLDGKRSAKRYAWLLGRLQEPDEPHWPSAEREFAARATLEAFGRLSDEQRSLLLLVAVEGFSYQEAADLLDVPIGTVMSRLSRARQALRQLSDGEIPAPSLRLMKK
ECFp63841	ECF26	ECF26s1	Burkholderia ubonensis, Burkholderia ubonensis, Burkholderia ubonensis, Burkholderia ubonensis, Burkholderia ubonensis, Burkholderia ubonensis	KVQ17711.1, KVP09158.1, KWI93038.1, WP_059776986.1, WP_059776986.1, WP_059776986.1	GCA_001526635.1, GCA_001526865.1, GCA_001534135.1, GCF_001526635.1, GCF_001526865.1, GCF_001534135.1	MPSTDQDDQLRELIPRLRRFALWLTRDVHAADDLVQSALERALSRWSSRRDDASLRSWLFTILYRRFLDGKRSAKRYAWLLGRLQEPDEPHWPSAEREFTARATLEAFGRLSDEQRSLLLLVAVEGFSYREVADLLDVPIGTVMSRLSRARQALRQLSDGEIPAPSLRLMKK
ECFp63626	ECF26	ECF26s5	Burkholderia ubonensis, Burkholderia ubonensis, Burkholderia ubonensis, Burkholderia ubonensis, Burkholderia ubonensis, Burkholderia ubonensis, Burkholderia ubonensis, Burkholderia ubonensis, Burkholderia ubonensis, Burkholderia ubonensis, Burkholderia ubonensis, Burkholderia ubonensis, Burkholderia ubonensis, Burkholderia ubonensis, Burkholderia ubonensis, Burkholderia ubonensis, Burkholderia ubonensis, Burkholderia ubonensis, Burkholderia ubonensis, Burkholderia ubonensis	KVQ20046.1, KVP34453.1, KWB55121.1, KWC50104.1, KWE97576.1, KWK93741.1, KWN05946.1, KWN28134.1, ODQ28673.1, OJA77043.1, WP_059813232.1, WP_059813232.1, WP_059813232.1, WP_059813232.1, WP_059813232.1, WP_059813232.1, WP_059813232.1, WP_059813232.1, WP_059813232.1, WP_059813232.1	GCA_001526645.1, GCA_001528225.1, GCA_001531605.1, GCA_001532275.1, GCA_001533405.1, GCA_001533765.1, GCA_001533785.1, GCA_001533865.1, GCA_001722225.1, GCA_001882705.1, GCF_001526645.1, GCF_001528225.1, GCF_001531605.1, GCF_001532275.1, GCF_001533405.1, GCF_001533765.1, GCF_001533785.1, GCF_001533865.1, GCF_001722225.1, GCF_001882705.1	MSYESDLLVWLPRLTRYARALTGDPAWADDLVQDTLERALNKPPRVDGNLCAWLLTLLRHRFIDQLRARREIAVDDATAPWQTMAAPAGEISGLLLRDVQRALYRLPVEQREVLLLVALEELSYQEAAQVLAVPVGTVMSRLARAREHMRVLLSDDASASRHAALRVIRKT
ECFp64738	ECF207	ECF207s2	Burkholderia ubonensis, Burkholderia ubonensis, Burkholderia ubonensis, Burkholderia ubonensis, Burkholderia ubonensis, Burkholderia ubonensis	KVO42259.1, KVP32649.1, KWO58095.1, WP_059852728.1, WP_059852728.1, WP_059852728.1	GCA_001526735.1, GCA_001526945.1, GCA_001534345.1, GCF_001526735.1, GCF_001526945.1, GCF_001534345.1	MDEQTSVRRFDALMSPHMHAAYNVARWLARNDQDAQDIVQEAYVRAFRFIDRFDGDDARAWLLSIVRNVFFTWYRRNRRRTAESLSLDDDGAVPELSDEGCLSPETLLMRAQDRRQVVKALESLSVEHREVVVLREIEGFSYKEIASIVGVPIGTVMSRLGRGRRQLAAILVNMGQEA
ECFp61935	ECF207	ECF207s1	Burkholderia ubonensis, Burkholderia ubonensis, Burkholderia ubonensis, Burkholderia ubonensis, Burkholderia ubonensis, Burkholderia ubonensis, Burkholderia ubonensis, Burkholderia ubonensis, Burkholderia ubonensis, Burkholderia ubonensis	KVP27241.1, KVR60332.1, KWC11994.1, KWC58864.1, KWI52546.1, WP_059832846.1, WP_059832846.1, WP_059832846.1, WP_059832846.1, WP_059832846.1	GCA_001526865.1, GCA_001528465.1, GCA_001531795.1, GCA_001533285.1, GCA_001533415.1, GCF_001526865.1, GCF_001528465.1, GCF_001531795.1, GCF_001533285.1, GCF_001533415.1	MGQSGRRVDERAVDDGGAAARGERFRTLVLPHLDAAYNLARWLSGNASDAEDVVQEACVRALRFVDGCHGGNARPWLLTIVRHTWYTEWRRRTHAHEVAVPDTLDGTESADDWHPEAEDPLAQLLRGEDARLVNAALAKLPAEYREVLVLREMEDLSYREIAAIADVPVGTVMSRLARGRRRLAALLGGARGAARKEAPQAGTASGGAPAAGTASEAIDGL
ECFp63330	ECF207	ECF207s2	Burkholderia ubonensis, Burkholderia ubonensis, Burkholderia ubonensis, Burkholderia ubonensis, Burkholderia ubonensis, Burkholderia ubonensis, Burkholderia ubonensis, Burkholderia ubonensis, Burkholderia ubonensis, Burkholderia ubonensis, Burkholderia ubonensis, Burkholderia ubonensis	KVO88490.1, KVN94804.1, KVN99022.1, KVR35511.1, KWD21720.1, KWD31852.1, WP_059822468.1, WP_059822468.1, WP_059822468.1, WP_059822468.1, WP_059822468.1, WP_059822468.1	GCA_001526875.1, GCA_001527885.1, GCA_001528205.1, GCA_001528365.1, GCA_001532385.1, GCA_001532425.1, GCF_001526875.1, GCF_001527885.1, GCF_001528205.1, GCF_001528365.1, GCF_001532385.1, GCF_001532425.1	MDEQTSVRRFDALMSPHMHAAYNVARWLARNDQDAQDIVQEAYVRAFRFIDRFDGDDARAWLLSIVRNVFFTWYRRNRRRTAESLSLDDDAAAPELSDEGCLSPETLLMRAQDRRQVVKALESLSVEHREVVVLREIEGFSYKEIASIVGVPIGTVMSRLGRGRRQLAAILVNMGQEA
ECFp61531	ECF26	ECF26s5	Burkholderia ubonensis, Burkholderia ubonensis	KVQ09931.1, WP_059903368.1	GCA_001526915.1, GCF_001526915.1	MSYESDLLVWLPRLTRYARALTGDPAWADDLVQDTLERALNKPPRVDGNLCAWLLTLLRHRFIDQLRARREIAVDDATAPWQTMAAPAGEISGLLLRDVQRALYRLPVEQREVLLLVALEELSYQEAAQVLAVPVGTVMSRLARAREHMRALLSDDASASRHAALRVIIRKT
ECFp62404	ECF26	ECF26s1	Burkholderia ubonensis, Burkholderia ubonensis	KVP14989.1, WP_059867745.1	GCA_001526945.1, GCF_001526945.1	MSSTDQDDQLRELIPRLRRFALWLTRDVHAADDLVQSTLERALSRWSTRRDDASLRSWLFTILYRRFLDGKRSAKRYAWLLGRLHEPDEPHWPSAEREFAARATLEAFGRLSDEQRSLLLLVAVEGFSYQEVADLLDVPIGTVMSRLSRARQALRQLSDGEIPAPSLRLMKK
ECFp63655	ECF26	ECF26s1	Burkholderia ubonensis, Burkholderia ubonensis, Burkholderia ubonensis, Burkholderia ubonensis, Burkholderia ubonensis, Burkholderia ubonensis, Burkholderia ubonensis, Burkholderia ubonensis	KVP87252.1, KVU30904.1, KVW22850.1, OJA90467.1, WP_059861791.1, WP_059861791.1, WP_059861791.1, WP_059861791.1	GCA_001526955.1, GCA_001529105.1, GCA_001529705.1, GCA_001882785.1, GCF_001526955.1, GCF_001529105.1, GCF_001529705.1, GCF_001882785.1	MPSTDQDDQLRELIPRLRRFALWLTRDVHAADDLVQSTLERALSRWSSRRDDASLRSWLFTILYRRFLDGKRSAKRYAWLLGRLQEPDESHWPSAEREFAARATLEAFGRLSDEQRSLLLLVAVEGFSYQEVADLLDVPIGTVMSRLSRARQALRQLSDGEIPAPSLRLMKK
ECFp64876	ECF207	ECF207s2	Burkholderia ubonensis, Burkholderia ubonensis, Burkholderia ubonensis, Burkholderia ubonensis, Burkholderia ubonensis, Burkholderia ubonensis, Burkholderia ubonensis, Burkholderia ubonensis, Burkholderia ubonensis, Burkholderia ubonensis, Burkholderia ubonensis, Burkholderia ubonensis, Burkholderia ubonensis, Burkholderia ubonensis, Burkholderia ubonensis, Burkholderia ubonensis, Burkholderia ubonensis, Burkholderia ubonensis, Burkholderia ubonensis, Burkholderia ubonensis, Burkholderia ubonensis, Burkholderia ubonensis, Burkholderia ubonensis, Burkholderia ubonensis	KVQ02358.1, KVO96295.1, KVQ95287.1, KVU14288.1, KVX19536.1, KWB33662.1, KWC31908.1, KWE77902.1, KWI13453.1, KWI78514.1, KWZ53440.1, OJA99280.1, WP_059858760.1, WP_059858760.1, WP_059858760.1, WP_059858760.1, WP_059858760.1, WP_059858760.1, WP_059858760.1, WP_059858760.1, WP_059858760.1, WP_059858760.1, WP_059858760.1, WP_059858760.1	GCA_001526955.1, GCA_001528155.1, GCA_001528245.1, GCA_001529105.1, GCA_001530565.1, GCA_001531515.1, GCA_001531825.1, GCA_001532805.1, GCA_001533035.1, GCA_001534135.1, GCA_001546975.1, GCA_001882475.1, GCF_001526955.1, GCF_001528155.1, GCF_001528245.1, GCF_001529105.1, GCF_001530565.1, GCF_001531515.1, GCF_001531825.1, GCF_001532805.1, GCF_001533035.1, GCF_001534135.1, GCF_001546975.1, GCF_001882475.1	MDEQTSVRRFDALMSPHMHAAYNVARWLARNDQDAQDIVQDAYVRAFRFIDRFDGDDARAWLLSIVRNVFFTWYRQNRRRTAESLSLDDDAAAPELSDDGCLSPETLLMRAQDRRQVVKALESLSVEHREVVVLREIEGFSYKEIASIVGVPIGTVMSRLGRARRQLAAILVNMGQEA
ECFp61979	ECF26	ECF26s5	Burkholderia ubonensis, Burkholderia ubonensis, Burkholderia ubonensis, Burkholderia ubonensis, Burkholderia ubonensis, Burkholderia ubonensis, Burkholderia ubonensis, Burkholderia ubonensis	KVP76509.1, KVR61472.1, KVU29410.1, KWD47741.1, WP_059912475.1, WP_059912475.1, WP_059912475.1, WP_059912475.1	GCA_001527015.1, GCA_001528445.1, GCA_001529125.1, GCA_001532465.1, GCF_001527015.1, GCF_001528445.1, GCF_001529125.1, GCF_001532465.1	MSYESDLLVWLPRLTRYARALTGDPAWADDLVQDTLERALNKPPRIDGNLCAWLLTLLRHRFIDQLRARREIAVDDATAPWQTMAAPAGEISGLLLRDVQRALYRLPVEQREVLLLVALEELSYQEAAQVLAVPVGTVMSRLARAREHMRALLSDDASASRHAALRVIRKT
ECFp61706	ECF207	ECF207s2	Burkholderia ubonensis, Burkholderia ubonensis, Burkholderia ubonensis, Burkholderia ubonensis	KVO69014.1, KWB54435.1, WP_059873260.1, WP_059873260.1	GCA_001527035.1, GCA_001531585.1, GCF_001527035.1, GCF_001531585.1	MDEQTSVRRFDALMSPHMHAAYNIARWLARNDQDAQDIVQEAYVRAFRFIDRFDGDDARAWLLSIVRNVFFTWYRQNRRRTAESLSLDDDAAAPELSDEGCLSPETLLMRAQDRRQVVKALESLSVEHREVVVLREIEGFSYKEIASIVGVPIGTVMSRLGRARRQLAAILVNMGQEA
ECFp63767	ECF207	ECF207s1	Burkholderia ubonensis, Burkholderia ubonensis	KVO76332.1, WP_059872329.1	GCA_001527035.1, GCF_001527035.1	MGQSGRRLDERAVDDGGAAARGERFRTLVLPHLDAAYNLARWLSGNASDAEDVVQEACVRALRFVDGCHGGNARPWLLTIVRHTWYTEWRRRTHAHEVAVPDTLDGTESADDWHPEAEDPLAQLLRGEDVRLVNAALAKLPAEYREVLVLREMEDLSYREIAAIADVPVGTVMSRLARGRRRLAALLGGARGAARKEAPQAGTASGGAPAAGTASEAIDGL
ECFp64046	ECF26	ECF26s1	Burkholderia ubonensis, Burkholderia ubonensis	KVO78897.1, WP_059871831.1	GCA_001527035.1, GCF_001527035.1	MPSTDQDDQLRELIPRLRRFALWLTRDVHAADDLVQSALERALSRWSSRRDDASPRSWLFTILYRRFLDGKRSAKRYAWLLGRLQEPDEPHWPSAEREFAARATLEAFGRLSDEQRSLLLLVAVEGFSYQEVADLLDVPIGTVMSRLSRARQALRQLSDGEIPAPSLRLMKK
ECFp61944	ECF26	ECF26s5	Burkholderia ubonensis, Burkholderia ubonensis, Burkholderia ubonensis, Burkholderia ubonensis	KVQ67289.1, KVO15251.1, WP_059879471.1, WP_059879471.1	GCA_001527085.1, GCA_001527925.1, GCF_001527085.1, GCF_001527925.1	MSYESDLLVWLPRLTRYARALTGDPAWADDLVQDTLERALNKPPRVDGNLCAWLLTLLRHRFIDQLRARREIAVDDATAPWQTMAAPAGEISGLLLRDVQRALYRLPVEQREVLLLVALEELSYEEAAQVLAVPVGTVMSRLARAREHMRALLSDDASASQHAALRVIRKT
ECFp62891	ECF207	ECF207s2	Burkholderia ubonensis, Burkholderia ubonensis, Burkholderia ubonensis, Burkholderia ubonensis, Burkholderia ubonensis, Burkholderia ubonensis, Burkholderia ubonensis, Burkholderia ubonensis, Burkholderia ubonensis, Burkholderia ubonensis, Burkholderia ubonensis, Burkholderia ubonensis, Burkholderia ubonensis, Burkholderia ubonensis, Burkholderia ubonensis, Burkholderia ubonensis, Burkholderia ubonensis, Burkholderia ubonensis, Burkholderia ubonensis, Burkholderia ubonensis, Burkholderia ubonensis, Burkholderia ubonensis, Burkholderia ubonensis, Burkholderia ubonensis	KVQ74919.1, KVN86637.1, KVO16074.1, KVO18592.1, KVT93359.1, KVU33504.1, KVV16506.1, KVZ57664.1, KVZ81259.1, KWD09923.1, KWD15616.1, KWQ01524.1, WP_059877294.1, WP_059877294.1, WP_059877294.1, WP_059877294.1, WP_059877294.1, WP_059877294.1, WP_059877294.1, WP_059877294.1, WP_059877294.1, WP_059877294.1, WP_059877294.1, WP_059877294.1	GCA_001527085.1, GCA_001527865.1, GCA_001527925.1, GCA_001527945.1, GCA_001529025.1, GCA_001529865.1, GCA_001530305.1, GCA_001530625.1, GCA_001530865.1, GCA_001532355.1, GCA_001532375.1, GCA_001534465.1, GCF_001527085.1, GCF_001527865.1, GCF_001527925.1, GCF_001527945.1, GCF_001529025.1, GCF_001529865.1, GCF_001530305.1, GCF_001530625.1, GCF_001530865.1, GCF_001532355.1, GCF_001532375.1, GCF_001534465.1	MDEQTSVRRFDALMSPHMHAAYNVARWLARNDQDAQDIVQEAYVRAFRFIDRFDGDDARAWLLSIVRNVFFTWYRQNRRRTAESLSLDDDGAVPELSDEGCLSPETLLMRAQDRRQVVKALESLSVEHREVVVLREIEGFSYKEIASIVGVPIGTVMSRLGRGRRQLAAILVNMGQEA
ECFp61625	ECF26	ECF26s1	Burkholderia ubonensis, Burkholderia ubonensis	KVQ79989.1, WP_059876436.1	GCA_001527085.1, GCF_001527085.1	MPSTDQDDQLRELIPRLRRFALWLTRDVHVADDLVQSALERALSRWSSRRDDASLRSWLFTILYRRFLDGKRSAKRYAWLLGRLQEPDEPHWPSAEREFAARATLEAFGRLSDEQRSLLLLVAVEGFSYQEVADLLDVPIGTVMSRLSRARQALRQLSDGEIPAPSLRLMKK
ECFp62241	ECF207	ECF207s2	Burkholderia ubonensis, Burkholderia ubonensis	KVP51763.1, WP_059991974.1	GCA_001527095.1, GCF_001527095.1	MDEQTSVRRFDALMSPHMHAAYNVARWLARNDQDAQDIVQDAYVRAFRFIDRFDGDDARAWLLSIVRNVFFTWYRQNRRRTAESLSLDDDASAPELSDDGCLSPETLLMRAQDRRQVVKALESLSVEHREVVVLREIEGFSYKEIASIVGVPIGTVMSRLGRARRQLAAILVNMGQEA
ECFp61203	ECF26	ECF26s1	Burkholderia ubonensis, Burkholderia ubonensis, Burkholderia ubonensis, Burkholderia ubonensis	KVP57024.1, OJA54182.1, WP_059990472.1, WP_059990472.1	GCA_001527095.1, GCA_001882635.1, GCF_001527095.1, GCF_001882635.1	MPSTDQDDQLRELIPRLRRFALWLTRDVHAADDLVQSALERALSRWSSRRDDASLRSWLFTILYRRFLDAKRSAKRYAWLLGRLQEPDEPHWPSAEREFAARATLEAFGRLSDEQRSLLLLVAVEGFSYQEVADLLDVPIGTVMSRLSRARQALRQLSDGEIPAPSLRLMKK
ECFp63961	ECF26	ECF26s1	Burkholderia ubonensis, Burkholderia ubonensis	KVP29746.1, WP_059977122.1	GCA_001527105.1, GCF_001527105.1	MPSTDQDDQLRELIPRLRRFALWLTRDAHAADDLVQSALERALSRWSSRRDDASLRSWLFTILYRRFLDGKRSAKRYAWLLGRLQEPDEPHWPSAEREFAARATLEAFGRLSDEQRSLLLLVAVEGFSYREAADLLDVPIGTVMSRLSRARQALRQLSDGEIPAPSLRLMKK
ECFp60979	ECF207	ECF207s2	Burkholderia ubonensis, Burkholderia ubonensis, Burkholderia ubonensis, Burkholderia ubonensis, Burkholderia ubonensis, Burkholderia ubonensis, Burkholderia ubonensis, Burkholderia ubonensis, Burkholderia ubonensis, Burkholderia ubonensis	KVP62414.1, KVR36707.1, KVW27276.1, KWO87085.1, OJA80985.1, WP_059787102.1, WP_059787102.1, WP_059787102.1, WP_059787102.1, WP_059787102.1	GCA_001527145.1, GCA_001528405.1, GCA_001529605.1, GCA_001534445.1, GCA_001882755.1, GCF_001527145.1, GCF_001528405.1, GCF_001529605.1, GCF_001534445.1, GCF_001882755.1	MDEQTSVRRFDALMSPHMHAAYNVARWLARNDQDAQDIVQEAYVRAFRFIDRFDGDDARAWLLSIVRNVFFTWYRQNRRRTAESLSLDDDAAAPELSDEGCLSPETLLMRAQDRRQVVKALESLSVEHREVVVLREIEGFSYKEIASIVGVPIGTVMSRLGRARRQLAAILVNMGQEA
ECFp62016	ECF207	ECF207s1	Burkholderia ubonensis, Burkholderia ubonensis, Burkholderia ubonensis, Burkholderia ubonensis, Burkholderia ubonensis, Burkholderia ubonensis, Burkholderia ubonensis, Burkholderia ubonensis	KVO70718.1, KVP95886.1, OJA65009.1, OJB37708.1, WP_059935649.1, WP_059935649.1, WP_059935649.1, WP_059935649.1	GCA_001527165.1, GCA_001528095.1, GCA_001882645.1, GCA_001882845.1, GCF_001527165.1, GCF_001528095.1, GCF_001882645.1, GCF_001882845.1	MGQSGRRVDERAVDDGGAAARGERFRTLVLPHLDAAYNLARWLSGNASDAEDVVQEACVRALRFVDGCHGGNARPWLLTIVRHTWYTEWRRRTHAHEVAVPDTLDGTESADDWHPEAEDPLAQLLRGEDVRLVNAALAKLPAEYREVLVLREMEDLSYREIAAIADVPVGTVMSRLARGRRRLAALLGGARGAARKEAPQAGTASGGAPAAGTASEAIDGL
ECFp63525	ECF207	ECF207s1	Burkholderia ubonensis, Burkholderia ubonensis, Burkholderia ubonensis, Burkholderia ubonensis, Burkholderia ubonensis, Burkholderia ubonensis, Burkholderia ubonensis, Burkholderia ubonensis, Burkholderia ubonensis, Burkholderia ubonensis, Burkholderia ubonensis, Burkholderia ubonensis	KVM04967.1, KVM07034.1, KVM51768.1, KVT43175.1, KVX45222.1, KWE90324.1, WP_059919934.1, WP_059919934.1, WP_059919934.1, WP_059919934.1, WP_059919934.1, WP_059919934.1	GCA_001527325.1, GCA_001527345.1, GCA_001527425.1, GCA_001530255.1, GCA_001531435.1, GCA_001532845.1, GCF_001527325.1, GCF_001527345.1, GCF_001527425.1, GCF_001530255.1, GCF_001531435.1, GCF_001532845.1	MGQSGRRVDERAVDDGGAAARGERFRTLVLPHLDAAYNLARWLSGNASDAEDVVQEACVRALRFVDGCHGGNARPWLLTIVRHTWYTEWRRRTHAHEVAVPDTLDGTESADDWHPEAEDPLAQLLRGEDARLVNAALAKLPAEYREVLVLREMEDLSYREIAAIADVPVGTVMSRLARGRRRLAALLGGGARGAARKEAPQAGAASGGGAPAAGTASEAIDGL
ECFp62805	ECF207	ECF207s2	Burkholderia ubonensis, Burkholderia ubonensis, Burkholderia ubonensis, Burkholderia ubonensis, Burkholderia ubonensis, Burkholderia ubonensis, Burkholderia ubonensis, Burkholderia ubonensis, Burkholderia ubonensis, Burkholderia ubonensis, Burkholderia ubonensis, Burkholderia ubonensis	KVM05533.1, KVM09677.1, KVM53136.1, KVR18428.1, KVX54134.1, KVX98899.1, WP_059907860.1, WP_059907860.1, WP_059907860.1, WP_059907860.1, WP_059907860.1, WP_059907860.1	GCA_001527325.1, GCA_001527345.1, GCA_001527425.1, GCA_001528305.1, GCA_001531435.1, GCA_001536785.1, GCF_001527325.1, GCF_001527345.1, GCF_001527425.1, GCF_001528305.1, GCF_001531435.1, GCF_001536785.1	MDEQTSVRRFDALMSPHMHAAYNVARWLARNDQDAQDIVQEAYVRAFRFIDRFDGDDARAWLLSIVRNVFFTWYRRNRRRTAESLSLDDDAAAPELSDEGCLSPETLLMRAQDRWQVVKALESLSVEHREVIVLREIEGFSYKEIASIVGVPIGTVMSRLGRGRRQLAAILVNMGQEA
ECFp63861	ECF26	ECF26s5	Burkholderia ubonensis, Burkholderia ubonensis	KVM56093.1, WP_059997206.1	GCA_001527465.1, GCF_001527465.1	MSYESDLLVWLPRLTRYARALTGDPAWADDLVQDTLERALNKPPRVDGNLCAWLLTLLRHRFIDQLRARREIAVDDATAPWQTMAAPAGEISGLLLRDVQRALYRLPVEQREVLLLVALEELSYQEAAQVLAVPVGTVMSRLARAREHMRALLSDDASAGRHAALRVIRKT
ECFp64175	ECF26	ECF26s1	Burkholderia ubonensis, Burkholderia ubonensis	KVM59384.1, WP_059995784.1	GCA_001527465.1, GCF_001527465.1	MLSTDQDDQLRELIPRLRRFALWLTRDVHAADDLVQSALERALSRWSSRRDDASLRSWLFTILYRRFLDGKRSAKRYAWLLGRLQEPDEPHWPSAEREFAARATLEAFGRLSDEQRSLLLLVAVEGFSYQEVADLLDVPIGTVMSRLSRARQALRQLSDGEIPAPSLRLMKK
ECFp65555	ECF207	ECF207s1	Burkholderia ubonensis, Burkholderia ubonensis	KVM64538.1, WP_059993992.1	GCA_001527465.1, GCF_001527465.1	MGQFGRKVDERAVDNGGAAARGERFRTLVLPHLDAAYNLARWLSGNASDAEDVVQEACVRALRFVDGCHGGNARPWLLTIVRHTWYTEWRRRTHAHEVAVPDTLDGTESADDWHPEAEDPLAQLLRGEDVRLVNAALAKLPAEYREVLVLREMEDLSYREIAAIADVPVGTVMSRLARGRRRLAALLGGGARGAARKEAPQAGAASGGAPAAGTASEAIDGL
ECFp62000	ECF26	ECF26s1	Burkholderia ubonensis, Burkholderia ubonensis	KVM68428.1, WP_060011963.1	GCA_001527525.1, GCF_001527525.1	MPSTDQDDQLRELIPRLRRFALWLTRDAHAADDLVQSALERALSRWSSRRDDASLRSWLFTILYRRFLDGKRSAKRYAWLLGRLQEPDEPHWPSAEREFAARATLDAFGRLSDEQRSLLLLVAVEGFSYQEVADLLDVPIGTVMSRLSRARQALRQLSDGEIPAPSLRLMKK
ECFp64371	ECF26	ECF26s1	Burkholderia ubonensis, Burkholderia ubonensis	KVN33485.1, WP_059882293.1	GCA_001527745.1, GCF_001527745.1	MPSTDQDDQLRELIPRLRRFALWLTRDVHAADDLVQSALERALSRWSSRRDDASLRSWLFTILYRRFLDGKRSAKRYAWLLGRLQEPDEPHWPSAEREFAARATLEAFGRLSDEQRSLLLLVAVEGFSYREAADLLDVPIGTVMSRLSRARKALRQLSDGEIPAPSLRLMKK
ECFp64985	ECF207	ECF207s2	Burkholderia ubonensis, Burkholderia ubonensis, Burkholderia ubonensis, Burkholderia ubonensis, Burkholderia ubonensis, Burkholderia ubonensis	KVN71101.1, KVZ76208.1, KWE23635.1, WP_060020425.1, WP_060020425.1, WP_060020425.1	GCA_001527845.1, GCA_001530845.1, GCA_001532655.1, GCF_001527845.1, GCF_001530845.1, GCF_001532655.1	MDEQTSVRRFDALMSPHMHAAYNVARWLARNDQDAQDIVQEAFVRAFRFIDRFDGDDARAWLLSIVRNVFFTWYRQNRRRTAESLSLDDDGAVPELSDEGCLSPETLLMRAQDRRQVVKALESLSVEHREVVVLREIEGFSYKEIASIVGVPIGTVMSRLGRGRRQLAAILVNMGQEA
ECFp64831	ECF207	ECF207s1	Burkholderia ubonensis, Burkholderia ubonensis, Burkholderia ubonensis, Burkholderia ubonensis, Burkholderia ubonensis, Burkholderia ubonensis	KVN90332.1, KVZ59007.1, KVZ92245.1, WP_060038220.1, WP_060038220.1, WP_060038220.1	GCA_001527865.1, GCA_001530625.1, GCA_001530865.1, GCF_001527865.1, GCF_001530625.1, GCF_001530865.1	MGQSGRRGDERAVDDGGAAARGERFRTLVLPHLDAAYNLARWLSGNASDAEDVVQEACVRALRFVDGCHGGNARPWLLTIVRHTWYTEWRRRTHAHEVAVPDTLDGTESADDWHPEAGDPLAQLLRGEDVRLVNAALAKLPAEYREVLVLREMEDLSYREIAAIADVPVGTVMSRLARGRRRLAALLGGGARGAARKEAPQAGAASGGAPAAGTASEAIDGL
ECFp61645	ECF207	ECF207s2	Burkholderia ubonensis, Burkholderia ubonensis	KVO05782.1, WP_059982615.1	GCA_001527905.1, GCF_001527905.1	MDEQTSVRRFDALMSPHMHAAYNVARWLARNDQDAQDIVQEAYVRAFRFIDRFDGDDARAWLLSIVRNVFFTWYRQNRRHTAESLSLDDDGAVPELSDEGCLSPETLLMRAQDRRQVVKALESLSVEHREVVVLREIEGFSYKEIASIVGVPIGTVMSRLGRGRRQLAAILVNMGQEA
ECFp64929	ECF207	ECF207s1	Burkholderia ubonensis, Burkholderia ubonensis, Burkholderia ubonensis, Burkholderia ubonensis	KVO20455.1, KVX97258.1, WP_060024727.1, WP_060024727.1	GCA_001527925.1, GCA_001536785.1, GCF_001527925.1, GCF_001536785.1	MGQSGRRGDERAVDDGGAAARGERFRTLVLPHLDAAYNLARWLSGNASDAEDVVQEACVRALRFVDGCHGGNARPWLLTIVRHTWYTEWRRRTHAHEVAVPDTLDGTESADDWHPEAEDPLAQLLRGEDVRLVNAALAKLPAEYREVLVLREMEDLSYREIAAIADVPVGTVMSRLSRGRRRLAALLGGGARGAARKEAPQAGAASGGAPAAGTASEAIDGL
ECFp64291	ECF26	ECF26s1	Burkholderia ubonensis, Burkholderia ubonensis	KVO19301.1, WP_060050882.1	GCA_001527945.1, GCF_001527945.1	MPSTDQDDQLRELIPRLRRFALWLTRDVHAADDLVQSALERALSRWSSRRDDASLRSWLFTILYRRFLDGKRSAKRYAWLLGRLEEPDEPHWPSAEREFAARATLEAFGRLSDEQRSLLLLVAVEGFSYQEVADLLDVPIGTVMSRLSRARQALRQLSDGEIPAPSLRLMKK
ECFp64139	ECF207	ECF207s2	Burkholderia ubonensis, Burkholderia ubonensis, Burkholderia ubonensis, Burkholderia ubonensis, Burkholderia ubonensis, Burkholderia ubonensis	KVO10985.1, KWC08109.1, KWC47720.1, WP_060059679.1, WP_060059679.1, WP_060059679.1	GCA_001527955.1, GCA_001531715.1, GCA_001531835.1, GCF_001527955.1, GCF_001531715.1, GCF_001531835.1	MDEQTSVRRFDALMSPHMHAAYNVARWLARNDQDAQDIVQEAYVRAFRFIDRFDGDDARAWLLSIVRNVFFTWYRRNRRRTAESLSLDDDAAAPELSDEGCLSPETLLMRAQDRRQVVKALESLSVEHREVIVLREIEGFSYKEIAGIVGVPIGTVMSRLGRGRRQLAAILVNMGQEA
ECFp61770	ECF207	ECF207s1	Burkholderia ubonensis, Burkholderia ubonensis, Burkholderia ubonensis, Burkholderia ubonensis, Burkholderia ubonensis, Burkholderia ubonensis	KVP84698.1, KVX15551.1, KVZ90166.1, WP_059958171.1, WP_059958171.1, WP_059958171.1	GCA_001528075.1, GCA_001530755.1, GCA_001530885.1, GCF_001528075.1, GCF_001530755.1, GCF_001530885.1	MGQSGRKVDERAVDDGGAAARGERFRTLVLPHLDAAYNLARWLSGNASDAEDVVQEACVRALRFVDGCHGGNARPWLLTIVRHTWYTEWRRRTHAHEVAVPDTLDGTESADDWHPEAEDPLAQLLRGEDARLVNAALAKLPAEYREVLVLREMEDLSYREIAAIADVPVGTVMSRLARGRRRLAALLGGGARGAARKEAPQAGAASGGGAPAAGTASEAIDGL
ECFp61595	ECF26	ECF26s5	Burkholderia ubonensis, Burkholderia ubonensis, Burkholderia ubonensis, Burkholderia ubonensis	KVQ01727.1, KVZ88136.1, WP_059953137.1, WP_059953137.1	GCA_001528075.1, GCA_001530885.1, GCF_001528075.1, GCF_001530885.1	MSYESDLLVWLPRLTRYARALTGDPAWADDLVQDTLERALNKPPRVDGNLCAWLLMLLRHRFIDQLRARREIAVDDATAPWQTMAAPAGEISGLLLRDVQRALYRLPVEQREVLLLVALEELSYQEAAQVLAVPVGTVMSRLARAREHMRALLSDDASASQHAALRVIRKT
ECFp62994	ECF207	ECF207s2	Burkholderia ubonensis, Burkholderia ubonensis, Burkholderia ubonensis, Burkholderia ubonensis, Burkholderia ubonensis, Burkholderia ubonensis	KVQ03053.1, KVX14291.1, KVZ96037.1, WP_059952665.1, WP_059952665.1, WP_059952665.1	GCA_001528075.1, GCA_001530755.1, GCA_001530885.1, GCF_001528075.1, GCF_001530755.1, GCF_001530885.1	MDEQTSVRRFDALMSPHMHAAYNVARWLARNDQDAQDIVQEAYVRAFRFIDRFDGDDARAWLLSIVRNVFFTWYRQKRRRTAESLSLDDDAAAPELSDEGCLSPETLLMRAQDRRQVVKALESLSVEHREVIVLREIEGFSYKEIASIVGVPIGTVMSRLGRGRRQLAAILVNMGQEA
ECFp62656	ECF26	ECF26s1	Burkholderia ubonensis, Burkholderia ubonensis, Burkholderia ubonensis, Burkholderia ubonensis, Burkholderia ubonensis, Burkholderia ubonensis	KVO86868.1, KVZ56582.1, KVZ72184.1, WP_059981783.1, WP_059981783.1, WP_059981783.1	GCA_001528145.1, GCA_001530545.1, GCA_001530825.1, GCF_001528145.1, GCF_001530545.1, GCF_001530825.1	MPSTDQDDQLRELIPRLRRFALWLTRDVHAADDLVQSALERALSRWSSRRDDASLRSWLFTILYRRFLDGKRSAKRYAWLLGRLQEPDEPHWPSAEREFAARATLEAFGRLSDEQRSLLLLVAVEGFSYREVADLFDVPIGTVMSRLSRARQALRQLSDGEIPAPSLRLMKK
ECFp65008	ECF207	ECF207s1	Burkholderia ubonensis, Burkholderia ubonensis, Burkholderia ubonensis, Burkholderia ubonensis, Burkholderia ubonensis, Burkholderia ubonensis, Burkholderia ubonensis, Burkholderia ubonensis	KVO92391.1, KVZ56941.1, KVZ73130.1, KWI85109.1, WP_059980647.1, WP_059980647.1, WP_059980647.1, WP_059980647.1	GCA_001528145.1, GCA_001530545.1, GCA_001530825.1, GCA_001533525.1, GCF_001528145.1, GCF_001530545.1, GCF_001530825.1, GCF_001533525.1	MGQSGRRVDERAVDDGGAAARGERFRTLVLPHLDAAYNLARWLSGNASDAEDVVQEACVRALRFVDGCHGGNARPWLLTIVRHTWYTEWRRRTHAHEVAVPDTLDGTESADDWHPEAEDPLAQLLRGEDVRLVNAALAKLPAEFREVLVLREMEDLSYREIAAIADVPVGTVMSRLARGRRRLAALLGGGARGAARKEAPQAGAASGGAPAAGTASEAIDGL
ECFp63814	ECF207	ECF207s1	Burkholderia ubonensis, Burkholderia ubonensis	KVN89114.1, WP_060202225.1	GCA_001528205.1, GCF_001528205.1	MGQSGRRADERAVDDGGAAARGERFRTLVLPHLDAAYNLARWLSGNASDAEDVVQEACVRALRFVDGCHGGNARPWLLTIVRHTWYTEWRRRTHAHEVAVPDTLDGTESADDWHPEAEDPLAQLLRGEDARLVNAALAKLPAEYREVLVLREMEDLSYREIAAIADVPVGTVMSRLARGRRRLAALLGGGARGAARKEAPQAGAASGGAPAAGTASEAIDGL
ECFp62448	ECF26	ECF26s5	Burkholderia ubonensis, Burkholderia ubonensis	KVN90777.1, WP_060202068.1	GCA_001528205.1, GCF_001528205.1	MSYESDLLVWLPRLTRYARALTGDPAWADDLVQDTLERALNKPPRVDGNLCAWLLTLLRHRFIDQLRARREIAVDDATAPWQTMAAPAGEISGLLLRDVQRALYRLPVEQREVLLLVALEELSYQEAAQVLAVPVGTVMSRLARAREHMRTLLSDDASAGQHAALRVIRKT
ECFp62155	ECF26	ECF26s1	Burkholderia ubonensis, Burkholderia ubonensis, Burkholderia ubonensis, Burkholderia ubonensis, Burkholderia ubonensis, Burkholderia ubonensis, Burkholderia ubonensis, Burkholderia ubonensis, Burkholderia ubonensis, Burkholderia ubonensis, Burkholderia ubonensis, Burkholderia ubonensis	KVN93352.1, KVR54370.1, KVU20228.1, KWB78088.1, KWF00104.1, OJA86587.1, WP_060025325.1, WP_060025325.1, WP_060025325.1, WP_060025325.1, WP_060025325.1, WP_060025325.1	GCA_001528205.1, GCA_001529565.1, GCA_001529845.1, GCA_001532205.1, GCA_001532845.1, GCA_001882435.1, GCF_001528205.1, GCF_001529565.1, GCF_001529845.1, GCF_001532205.1, GCF_001532845.1, GCF_001882435.1	MPSTDQDDQLRELIPRLRRFALWLTRDAHAADDLVQSALERALSRWSSRRDDASLRSWLFTILYRRFLDGKRSAKRYAWLLGRLQEPDEPHWPSAEREFAARATLEAFGRLSDEQRSLLLLVAVEGFSYQEAADLLDVPIGTVMSRLSRARQALRQLSDGEIPAPSLRLMKK
ECFp61892	ECF207	ECF207s1	Burkholderia ubonensis, Burkholderia ubonensis, Burkholderia ubonensis, Burkholderia ubonensis, Burkholderia ubonensis, Burkholderia ubonensis	KVQ96180.1, KVX85481.1, KWB98630.1, WP_060114370.1, WP_060114370.1, WP_060114370.1	GCA_001528265.1, GCA_001530445.1, GCA_001531705.1, GCF_001528265.1, GCF_001530445.1, GCF_001531705.1	MGQSGRRVDERAVDDGGAAARGERFRTLVLPHLDAAYNLARWLSGNASDAEDVVQEACVRALRFVDGCHGGNARPWLLTIVRHTWYTEWRRRTHAHEVAVPDTLDGTESADDWHPEAEDPLAELLRGEDVRLVNAALAKLPAEYREVLVLREMEDLSYREIAAIADVPVGTVMSRLARGRRRLAALLGGARGAARKEAPQAGAASGGAPAAGTASEAIDGL
ECFp63421	ECF207	ECF207s2	Burkholderia ubonensis, Burkholderia ubonensis, Burkholderia ubonensis, Burkholderia ubonensis, Burkholderia ubonensis, Burkholderia ubonensis, Burkholderia ubonensis, Burkholderia ubonensis, Burkholderia ubonensis, Burkholderia ubonensis	KVR04796.1, KWC04273.1, OJB31021.1, OJA38883.1, OJA38775.1, WP_060190264.1, WP_060190264.1, WP_060190264.1, WP_060190264.1, WP_060190264.1	GCA_001528265.1, GCA_001531705.1, GCA_001882545.1, GCA_001882645.1, GCA_001901485.1, GCF_001528265.1, GCF_001531705.1, GCF_001882545.1, GCF_001882645.1, GCF_001901485.1	MDEQTSVRRFDALMSPHMHAAYNVARWLARNDQDAQDIVQDAYVRAFRFIDRFDGDDARAWLLSIVRNVFFTWYRQNRRRTAESLSLDDDAAAPELSDDGCLSPETLLMRAQDRWQVVKALESLSVEHREVVVLREIEGFSYKEIASIVGVPIGTVMSRLGRGRRQLAAILVNMGQEA
ECFp64807	ECF26	ECF26s1	Burkholderia ubonensis, Burkholderia ubonensis	KVR17797.1, WP_059908054.1	GCA_001528305.1, GCF_001528305.1	MLSSDQDDQLRELIPRLRRFALWLTRDVHAADDLVQSALERALSRWSSRRDDASLRSWLFTILYRRFLDGKRSAKRYAWLLGRLQEPDEPHWPSAEREFAARATLEAFGRLSDEQRSLLLLVAVEGFSYQEVADLLDVPIGTVMSRLSRARQALRQLSDGEIPAPSLRLMKK
ECFp62558	ECF26	ECF26s5	Burkholderia ubonensis, Burkholderia ubonensis	KVR08947.1, WP_059933768.1	GCA_001528325.1, GCF_001528325.1	MSYESDLLVWLPRLTRYARALTGDPAWADDLVQDTLERALNKPPRVDGNLCAWLLTLLRHRFIDQLRARREIAVDDATAPWQTMAAPAGEISGLLLRDVQRALYRLPVEQREVLLLVALEELSYQEAAQVLAVPVGTVMSRLARAREHMRALLLDDASASRHAALRVIRKT
ECFp62500	ECF26	ECF26s1	Burkholderia ubonensis, Burkholderia ubonensis, Burkholderia ubonensis, Burkholderia ubonensis, Burkholderia ubonensis, Burkholderia ubonensis, Burkholderia ubonensis, Burkholderia ubonensis	KVR24624.1, KWB92863.1, KWI09972.1, OJA99536.1, WP_059938536.1, WP_059938536.1, WP_059938536.1, WP_059938536.1	GCA_001528385.1, GCA_001531755.1, GCA_001533035.1, GCA_001882475.1, GCF_001528385.1, GCF_001531755.1, GCF_001533035.1, GCF_001882475.1	MPSTEQDDQLRELIPRLRRFALWLTRDAHAADDLVQSALERALSRWSSRRDDASLRSWLFTILYRRFLDGKRSAKRYAWLLGRLQEPDEPHWPSAEREFAARATLEAFGRLSDEQRSLLLLVAVEGFSYQEVADLLDVPIGTVMSRLSRARQALRQLSDGEIPAPSLRLMKK
ECFp61262	ECF207	ECF207s2	Burkholderia ubonensis, Burkholderia ubonensis, Burkholderia ubonensis, Burkholderia ubonensis	KVR73145.1, KWC10775.1, WP_059941780.1, WP_059941780.1	GCA_001528465.1, GCA_001531795.1, GCF_001528465.1, GCF_001531795.1	MDEQTSVRRFDALMSPHMHAAYNVARWLARNDQDAQDIVQDAYVRAFRFIDRFDGDDARAWLLSIVRNVFFTWYRQNRRRTAESLSLDDDATAPELSDDGCLSPETLLMRAQDRRQVVKALESLSVEHREVVVLREIEGFSYKEIASIVGVPIGTVMSRLGRARRQLAAILVNMGQEA
ECFp63920	ECF26	ECF26s1	Burkholderia ubonensis, Burkholderia ubonensis, Burkholderia ubonensis, Burkholderia ubonensis, Burkholderia ubonensis, Burkholderia ubonensis, Burkholderia ubonensis, Burkholderia ubonensis, Burkholderia ubonensis, Burkholderia ubonensis, Burkholderia ubonensis, Burkholderia ubonensis, Burkholderia ubonensis, Burkholderia ubonensis, Burkholderia ubonensis, Burkholderia ubonensis, Burkholderia ubonensis, Burkholderia ubonensis, Burkholderia ubonensis, Burkholderia ubonensis, Burkholderia ubonensis, Burkholderia ubonensis, Burkholderia ubonensis, Burkholderia ubonensis, Burkholderia ubonensis, Burkholderia ubonensis, Burkholderia ubonensis, Burkholderia ubonensis	KVS70991.1, KVS47679.1, KVS93132.1, KVS83224.1, KVS99212.1, KVS36833.1, KVT26315.1, KWI88327.1, KWK09249.1, KWK38102.1, KWK40664.1, KWO20061.1, KWK10560.1, ODQ34249.1, WP_059966440.1, WP_059966440.1, WP_059966440.1, WP_059966440.1, WP_059966440.1, WP_059966440.1, WP_059966440.1, WP_059966440.1, WP_059966440.1, WP_059966440.1, WP_059966440.1, WP_059966440.1, WP_059966440.1, WP_059966440.1	GCA_001528645.1, GCA_001528655.1, GCA_001528765.1, GCA_001528785.1, GCA_001528805.1, GCA_001529725.1, GCA_001529745.1, GCA_001533535.1, GCA_001533565.1, GCA_001533625.1, GCA_001533655.1, GCA_001534065.1, GCA_001534195.1, GCA_001722235.1, GCF_001528645.1, GCF_001528655.1, GCF_001528765.1, GCF_001528785.1, GCF_001528805.1, GCF_001529725.1, GCF_001529745.1, GCF_001533535.1, GCF_001533565.1, GCF_001533625.1, GCF_001533655.1, GCF_001534065.1, GCF_001534195.1, GCF_001722235.1	MPSTDQDDQLRELIPRLRRFALWLTRDAHAADDLVQSTLERALSRWSSRRDDASLRSWLFTILYRRFLDGKRSAKRYAWLLGRLQEPDEPHWPSAEREFAARATLEAFGRLSDEQRSLLLLVAVEGFSYQEVADLLDVPIGTVMSRLSRARQALRQLSDGEIPAPSLRLMKK
ECFp65030	ECF207	ECF207s2	Burkholderia ubonensis, Burkholderia ubonensis, Burkholderia ubonensis, Burkholderia ubonensis, Burkholderia ubonensis, Burkholderia ubonensis, Burkholderia ubonensis, Burkholderia ubonensis, Burkholderia ubonensis, Burkholderia ubonensis, Burkholderia ubonensis, Burkholderia ubonensis, Burkholderia ubonensis, Burkholderia ubonensis, Burkholderia ubonensis, Burkholderia ubonensis, Burkholderia ubonensis, Burkholderia ubonensis, Burkholderia ubonensis, Burkholderia ubonensis, Burkholderia ubonensis, Burkholderia ubonensis, Burkholderia ubonensis, Burkholderia ubonensis, Burkholderia ubonensis, Burkholderia ubonensis, Burkholderia ubonensis, Burkholderia ubonensis, Burkholderia ubonensis, Burkholderia ubonensis	KVS76201.1, KVS51198.1, KVS78439.1, KVS82344.1, KVS87828.1, KVS40580.1, KVT24991.1, KWD72121.1, KWD76343.1, KWD99397.1, KWE07116.1, KWO16934.1, KWN08937.1, AOK62413.1, ODQ36203.1, WP_059963867.1, WP_059963867.1, WP_059963867.1, WP_059963867.1, WP_059963867.1, WP_059963867.1, WP_059963867.1, WP_059963867.1, WP_059963867.1, WP_059963867.1, WP_059963867.1, WP_059963867.1, WP_059963867.1, WP_059963867.1, WP_059963867.1	GCA_001528645.1, GCA_001528655.1, GCA_001528765.1, GCA_001528785.1, GCA_001528805.1, GCA_001529725.1, GCA_001529745.1, GCA_001532545.1, GCA_001532585.1, GCA_001532605.1, GCA_001532625.1, GCA_001534065.1, GCA_001534265.1, GCA_001718975.1, GCA_001722235.1, GCF_001528645.1, GCF_001528655.1, GCF_001528765.1, GCF_001528785.1, GCF_001528805.1, GCF_001529725.1, GCF_001529745.1, GCF_001532545.1, GCF_001532585.1, GCF_001532605.1, GCF_001532625.1, GCF_001534065.1, GCF_001534265.1, GCF_001718975.1, GCF_001722235.1	MDEQTSVRRFDALMSPHMHAAYNVARWLARNDQDAQDIVQEAYVRAFRFIDRFDGDDARAWLLSIVRNVFFTWYRQNRRRTAESLSLDDDGAAPELSDDGRLSPETLLIRAQDRRQVVKALESLSVEHREVVVLREIEGFSYKEIASIVGVPIGTVMSRLGRGRRQLAAILVNMGQEA
ECFp64131	ECF207	ECF207s1	Burkholderia ubonensis, Burkholderia ubonensis, Burkholderia ubonensis, Burkholderia ubonensis, Burkholderia ubonensis, Burkholderia ubonensis, Burkholderia ubonensis, Burkholderia ubonensis, Burkholderia ubonensis, Burkholderia ubonensis, Burkholderia ubonensis, Burkholderia ubonensis, Burkholderia ubonensis, Burkholderia ubonensis, Burkholderia ubonensis, Burkholderia ubonensis, Burkholderia ubonensis, Burkholderia ubonensis	KVS83591.1, KVS48814.1, KVS77572.1, KVS94329.1, KVS88843.1, KVS43350.1, KVT18293.1, KWO21767.1, ODQ27474.1, WP_059965459.1, WP_059965459.1, WP_059965459.1, WP_059965459.1, WP_059965459.1, WP_059965459.1, WP_059965459.1, WP_059965459.1, WP_059965459.1	GCA_001528645.1, GCA_001528655.1, GCA_001528765.1, GCA_001528785.1, GCA_001528805.1, GCA_001529725.1, GCA_001529745.1, GCA_001534065.1, GCA_001722235.1, GCF_001528645.1, GCF_001528655.1, GCF_001528765.1, GCF_001528785.1, GCF_001528805.1, GCF_001529725.1, GCF_001529745.1, GCF_001534065.1, GCF_001722235.1	MGQSGRRGDERAVDDGGAAARGERFRTLVLPHLDAAYNLARWLSGNASDAEDVVQEACVRALRFVDGCHGGNARPWLLTIVRHTWYTEWRRRTHAHEVAVPDTLDGTESADDWHPEAEDPLAQLLRGEDVRLVNAALAKLPAEYREVLVLREMEDLSYREIAAIADVPVGTVMSRLARGRRRLAALLGNARGAARKEAPQAGAASGGAPAAGTASEAIDGL
ECFp61469	ECF207	ECF207s1	Burkholderia ubonensis, Burkholderia ubonensis	KVT45362.1, WP_059932441.1	GCA_001528875.1, GCF_001528875.1	MGQSGRRVDERAVDDGGAAARGERFRTLVLPHLDAAYNLARWLSGNASDAEDVVQEACVRALRFVDGCHGGNARPWLLTIVRHTWYTEWRRRTHAHEVAVPDTLDGTESVDDWHPEAEDPLAQLLRGEDARLVNAALAKLPAEYREVLVLREMEDLSYREIAAIADVPVGTVMSRLARGRRRLAALLGGGARGAARKEAPQAGAASGGAPAAGTASEAIDGL
ECFp63710	ECF26	ECF26s5	Burkholderia ubonensis, Burkholderia ubonensis	KVT47128.1, WP_059931950.1	GCA_001528875.1, GCF_001528875.1	MSYESDLLVWLPRLTRYARALTGDPAWADDLVQDTLERALNKPPRVDGNLCAWLLTLLRHRFIDQLRARREIAVDDATAPWQTMAAPAGEISGLLLRDVQRALYRLPVEQREVLLLVALEELSYQEAAQVLAVPVGTVMSRLARAREHMRALLSDDASASRHAVLRVIRKT
ECFp63739	ECF207	ECF207s2	Burkholderia ubonensis, Burkholderia ubonensis	KVT58274.1, WP_059926633.1	GCA_001528875.1, GCF_001528875.1	MDEQTSVRRFDALMSPHMHAAYNVARWLARNDQDAQDIVQEAYVRAFRFIDRFDGDDARAWLLSIVRNVFFTWYRRNRRRTAESLSLDDDAAAPELSDEGCLSPETLLMRAQDRRQVVKALESLSVEHREVVVLREIEGFSYKEIAGIVGVPIGTVMSRLGRGRRQLAAILVNMGQEA
ECFp61907	ECF207	ECF207s2	Burkholderia ubonensis, Burkholderia ubonensis	KVT62726.1, WP_059985741.1	GCA_001528945.1, GCF_001528945.1	MDEQTSVRRFDALMSPHMHAAYNVARWLARNDQDAQDIVQEAYVRAFRFIDRFDGDDARAWLLSIVRNVFFTWYRQNRRRTAESLSLDDDAAAPELSDESCLSPETLLMRAQDRRQVVKALESLSVEHREVVVLREIEGFSYKEIASIVGVPIGTVMSRLGRGRRQLAAILVNMGQEA
ECFp65349	ECF26	ECF26s1	Burkholderia ubonensis, Burkholderia ubonensis	KVT64917.1, WP_059984896.1	GCA_001528945.1, GCF_001528945.1	MPSTDQDDQLRELIPRLRRFALWLTRDVHAADDLVQSALERALSRWSSRRDDASLRSWLFTILYRRFLDGKRSAKRYAWLLGRLQEPDEPHWPSAEREFAARATLEAFGRLSDAQRSLLLLVAVEGFSYQEVADLLDVPIGTVMSRLSRARQALRQLSDGEIPAPSLRLMKK
ECFp62396	ECF26	ECF26s5	Burkholderia ubonensis, Burkholderia ubonensis, Burkholderia ubonensis, Burkholderia ubonensis	KVT69484.1, KVZ15490.1, WP_060003709.1, WP_060003709.1	GCA_001528965.1, GCA_001530465.1, GCF_001528965.1, GCF_001530465.1	MSYESDLLVWLPRLTRYARALTGDPAWADDLVQDTLERALNKPPRVDGNLCAWLLTLLRHRFIDQLRARREIAVDDATAPWQTMAAPAGEISGLLLRDVQRALYRLPVEQREVLLLVALEELSYQEAAQVLAVPVGTVMSRLARAREHMRALLSDDASAGQHAALRVIRKT
ECFp64331	ECF207	ECF207s2	Burkholderia ubonensis, Burkholderia ubonensis	KVT75542.1, WP_059999288.1	GCA_001528965.1, GCF_001528965.1	MDEQTSVRRFDALMSPHMHAAYNVARWLARNDQDAQDIVQEAYVRAFRFIDRFDGDDARAWLLSIVRNVFYTWYRQNRRRTAESLSLDDDAAAPELSDDGRLSPETLLMRAQDRRQVVKALESLSVEHREVVVLREIEGFSYKEIASIVGVPIGTVMSRLGRGRRQLAAILVNMGQEA
ECFp64172	ECF207	ECF207s1	Burkholderia ubonensis, Burkholderia ubonensis, Burkholderia ubonensis, Burkholderia ubonensis	KVT70790.1, KVW36715.1, WP_059950521.1, WP_059950521.1	GCA_001528985.1, GCA_001529705.1, GCF_001528985.1, GCF_001529705.1	MGQSGRRVDERAVDDGGAAARGERFRTLVLPHLDAAYNLARWLSGNASDAEDVVQEACVRALRFVDGCHGGNARPWLLTIVRHTWYTEWRRRTHAHEVAVPDTLDGTESADDWHLEAEDPLAQLLRGEDVRLVNAALAKLPAEYREVLVLREMEDLSYREIAAIADVPVGTVMSRLARGRRRLAALLGGGARGAARKEAPQAGAASGGAPAAGTASEAIDGL
ECFp61442	ECF26	ECF26s5	Burkholderia ubonensis, Burkholderia ubonensis	KVT71160.1, WP_059950442.1	GCA_001528985.1, GCF_001528985.1	MSYESDLLVWLPRLTRYARALTGDPAWADDLVQDTLERALNKPPRVDGNLCAWLLTLLRHRFIDQLRARREIAVDDETAPWQTMAAPAGEISGLLLRDVQRALYRLPVEQREVLLLVALEELSYQEAAQVLAVPVGTVMSRLARAREHMRALLSDDASASRHAALRVIRKT
ECFp62976	ECF207	ECF207s1	Burkholderia ubonensis, Burkholderia ubonensis	KVT81025.1, WP_060078683.1	GCA_001529025.1, GCF_001529025.1	MGQSGRRGDERAVDDGGAAARGERFRTLVLPHLDAAYNLARWLSGNASDAEDVVQEACVRALRFVDGCHGGNARPWLLTIVRHTWYTEWRRRTHAHEVAAPDTLDGTESADDWHPEAEDPLAQLLRGEDVRLVNAALAKLPAEYREVLVLREMEDLSYREIAAIADVPVGTVMSRLARGRRRLAALLGGGARGAARKEAPQAGAASGGAPAAGTASEAIDGL
ECFp62315	ECF26	ECF26s1	Burkholderia ubonensis, Burkholderia ubonensis	KVT85562.1, WP_060078015.1	GCA_001529025.1, GCF_001529025.1	MPSTDQDDQLRELIPRLRRFALWLTRDVHAADDLVQSALERALSRWSSRRDDASQRSWLFTILYRRFLDGKRSAKRYAWLLGRLQEPDEPHWPSAEREFAARATLEAFGRLSDEQRSLLLLVAVEGFSYQEVADLLDVPIGTVMSRLSRARQALRQLSDGEIPAPSLRLMKK
ECFp65550	ECF207	ECF207s2	Burkholderia ubonensis, Burkholderia ubonensis	KVU05427.1, WP_060140618.1	GCA_001529035.1, GCF_001529035.1	MDEQTSVRRFDALMSPHMHAAYNVARWLARNDQDAQDIVQEAYVRAFRFIDRFDGDDARAWLLSIVRNVFFTWYRRNRRRTAESLSLDDDGAAPELSDEGCLSPETLLMRAQDRRQVVKALESLSVEHREVVVLREIEGFSYKEIASIVGVPIGTVMSRLGRGRRQLAAILVNMGQEA
ECFp62966	ECF207	ECF207s2	Burkholderia ubonensis, Burkholderia ubonensis	KVU38314.1, WP_060052844.1	GCA_001529125.1, GCF_001529125.1	MDEQTSVRRFDALMSPHMHAAYNVARWLARNDQDAQDIVQDAYVRAFRFIDRFDGDDARAWLLSIVRNVFFTWYRQNRRRTAESLSLDDDAAAPELSDDGCLSPETLLMRAQDRRQVVKALESLSVEHREVVVLREIEGFSYKEIASIVGVPIGTVMSRLRRARRQLAAILVNMGQEA
ECFp63629	ECF207	ECF207s1	Burkholderia ubonensis, Burkholderia ubonensis	KVU78453.1, WP_060036974.1	GCA_001529215.1, GCF_001529215.1	MGQSGRRVDERAVDDGGAAARGERFRTLVLPHLDAAYNLARWLSGNASDAEDVVQEACVRALRFVDGCHGGNARPWLLTIVRHTWYTEWRRRTHAHEVAVPDTLDGTESAEDWHPEAEDPLAQLLRGEDARLVNAALAKLPAEYREVLVLREMEDLSYREIAAIADVPVGTVMSRLARGRRRLAALLGGGARGAARKEAPQAGAASGGAPAAGTASEAIDGL
ECFp62070	ECF207	ECF207s1	Burkholderia ubonensis, Burkholderia ubonensis, Burkholderia ubonensis, Burkholderia ubonensis	KVU81546.1, KWK65947.1, WP_060046898.1, WP_060046898.1	GCA_001529225.1, GCA_001533685.1, GCF_001529225.1, GCF_001533685.1	MGQSGRRVDERAVDDGGAAARGERFRALVLPHLDAAYNLARWLSGNASDAEDVVQEACVRALRFVDGCHGGNARPWLLTIVRHTWYTEWRRRTHAHEVAVPDTLDGTESADDWHPEAEDPLAQLLRGEDARLVNAALAKLPAEYREVLVLREMEDLSYREIAAIADVPVGTVMSRLARGRRRLAALLGGGARGAARKEAPQAGAASGGAPAAGTASEAIDGL
ECFp61339	ECF26	ECF26s1	Burkholderia ubonensis, Burkholderia ubonensis, Burkholderia ubonensis, Burkholderia ubonensis	KVV11128.1, KVZ32866.1, WP_060007126.1, WP_060007126.1	GCA_001529345.1, GCA_001530525.1, GCF_001529345.1, GCF_001530525.1	MPSTDQDDQLRELIPRLRRFALWLTRDAHAADDLVQSALERALSRWSSRRDDASLRSWLFTILYRRFLDGKRSAKRYAWLLGRLQEPDEPHWPSAEREFAARATLEAFGRLSDAQRSLLLLVAVEGFSYQEVADLLDVPIGTVMSRLSRARQALRQLSDGEIPAPSLRLMKK
ECFp64847	ECF207	ECF207s2	Burkholderia ubonensis, Burkholderia ubonensis	KVW32691.1, WP_060014271.1	GCA_001529705.1, GCF_001529705.1	MDEQTSVRRFDALMSPHMHAAYNVARWLARNDQDAQDIVQDAYVRAFRFIDRFDGDDARAWLLSIVRNVFFTWYRQNRRRTAESLSLDDDAAAPELSDEGCLSPETLLMRAQDRRQVVKALERLSVEHREVVVLREIEGFSYKEIASIVGVPIGTVMSRLGRARRQLAAILVNMGQEA
ECFp64662	ECF207	ECF207s1	Burkholderia ubonensis, Burkholderia ubonensis, Burkholderia ubonensis, Burkholderia ubonensis, Burkholderia ubonensis, Burkholderia ubonensis, Burkholderia ubonensis, Burkholderia ubonensis	KVU05123.1, KWA68895.1, KWB32596.1, OJB13784.1, WP_060134454.1, WP_060134454.1, WP_060134454.1, WP_071749898.1	GCA_001529845.1, GCA_001531105.1, GCA_001531535.1, GCA_001882795.1, GCF_001529845.1, GCF_001531105.1, GCF_001531535.1, GCF_001882795.1	MGQSGRRVDERAVDDGGAAARGERFRTLVLPHLDAAYNLARWLSGNASDAEDVVQEACVRALRFVDGCHGGNARPWLLTIVRHTWYTEWRRRTHAHEVAVPDTLDGTESADDWHPEAEDPLAQLLRGEDVRLVNAALAKLPAEYREVLVLREMEDLSYREIAAIADVPVGTVMSRLARGRRRLAALLGGGARGAARKEAPQAGAASGGGAPAAGTASEAIDGL
ECFp61040	ECF207	ECF207s2	Burkholderia ubonensis, Burkholderia ubonensis	KVU12248.1, WP_060133028.1	GCA_001529845.1, GCF_001529845.1	MDEQTSVRRFDALMSPHMHAAYNVARWLARNDQDAQDIVQEAYVRAFRFIDRFDGDDARAWLLSIVRNVFFTWYRQNRRRTAESLSLDDDGAVPELSDEGCLSPETLLMRAQDRRQVVKALESLSVEHREVVVLREIEGFSYKEIASIVGVPIGTVMSRLGRGRRKLAAILVNMGQEA
ECFp62798	ECF26	ECF26s5	Burkholderia ubonensis, Burkholderia ubonensis	KVU29911.1, WP_060088125.1	GCA_001529865.1, GCF_001529865.1	MSYESDLLVWLPRLTRYARALTGDPAWADDLVQDTLERALNKPPRVDGNLCAWLLTLLRHRFIDQLRARREIAVDDATAPWQTMAAPAGEISGLLLRDVQRALYRLPVEQREVLLLVALEELSYQEAAQVLAVPVGTVMSRVARAREHMRALLSDDASASQHAALRVIRKT
ECFp63878	ECF207	ECF207s2	Burkholderia ubonensis, Burkholderia ubonensis, Burkholderia ubonensis, Burkholderia ubonensis	KVW34319.1, KVV42633.1, WP_060090896.1, WP_060090896.1	GCA_001530165.1, GCA_001530335.1, GCF_001530165.1, GCF_001530335.1	MDEQTSVRRFDALMSPHMHAAYNVARWLARNDQDAQDIVQEAYVRAFRFIDRFDGDDARAWLLSIVRNVFFTWYRRNRRRTAESLSLDDGAAAPELSDEGCLSPETLLMRAQDRRQVVKALESLSVEHREVVVLREIEGFSYKEIASIVGVPIGTVMSRLGRGRRQLAAILVNMGQEA
ECFp63818	ECF26	ECF26s1	Burkholderia ubonensis, Burkholderia ubonensis	KVW48227.1, WP_060165782.1	GCA_001530165.1, GCF_001530165.1	MPSTDQDDQLRELIPRLRRFALWLTRDVHAADDLVQSALERALSRWSSRRDDASLRNWLFTILYRRFLDGKRSAKRYAWLLGRLQEPDEPHWPSAEREFGARATLEAFGRLSDEQRSLLLLVAVEGFSYQEAADLLDVPIGTVMSRLSRARQALRQLSDGEIPAPSLRLMKK
ECFp61654	ECF207	ECF207s2	Burkholderia ubonensis, Burkholderia ubonensis, Burkholderia ubonensis, Burkholderia ubonensis, Burkholderia ubonensis, Burkholderia ubonensis, Burkholderia ubonensis, Burkholderia ubonensis, Burkholderia ubonensis, Burkholderia ubonensis	KVU37552.1, KWA81294.1, KWB13279.1, KWD57466.1, KWD62566.1, WP_060156552.1, WP_060156552.1, WP_060156552.1, WP_060156552.1, WP_060156552.1	GCA_001530285.1, GCA_001531105.1, GCA_001531535.1, GCA_001532505.1, GCA_001533325.1, GCF_001530285.1, GCF_001531105.1, GCF_001531535.1, GCF_001532505.1, GCF_001533325.1	MDEQTSVRRFDALMSPHMHAAYNVARWLARNDQDAQDIVQEAFVRAFRFIDRFDGDDARAWLLSIVRNVFFTWYRQNRRRTAESLSLDDDGAVPELSDDGCLSPETLLMRAQDRRQVVKALESLSVEHREVVVLREIEGFSYKEIASIVGVPIGTVMSRLGRGRRQLAAILVNMGQEA
ECFp65531	ECF207	ECF207s1	Burkholderia ubonensis, Burkholderia ubonensis	KVU38059.1, WP_060156414.1	GCA_001530285.1, GCF_001530285.1	MGQSGRRVDERAVDDGGAAARGERFRTLVLPHLDAAYNLARWLSGNASDAEDVVQEACVRALRFVDGCHGGNARPWLLTIVRHTWYTEWRRRTHAHEVAVPDTLDGTESADDWHPEAEDPLAQLLRGEDVRLVNAALAKLPAEYREVLVLREMEDLSYREIAAIADVPVGTVMSRLARGRRRLAALLGGGARAARKEAPQAGAASGGAPAAGTASETIDGL
ECFp64637	ECF26	ECF26s1	Burkholderia ubonensis, Burkholderia ubonensis	KVV46815.1, WP_060089682.1	GCA_001530335.1, GCF_001530335.1	MPSTDQDDQLRELIPRLRRFALWLTRDVHAADDLVQSALERALSRWSSRRDDASLRSWLFTILYRRFLDGKRSAKRYAWLLGRLQEPDEPHWPSAEREFGARATLEAFGRLSDEQRSLLLLVAVEGFSYQEAADLLDVPIGTVMSRLSRARQALRQLSDGEIPAPSLRLMKK
ECFp61491	ECF26	ECF26s1	Burkholderia ubonensis, Burkholderia ubonensis	KVW60365.1, WP_060125265.1	GCA_001530375.1, GCF_001530375.1	MPSTDQDDQLRELIPRLRRFALWLTRDVHAADDLVQSALERALSRWSSRRDDASLRSWLFTILYRRFLDAKRSAKRYAWLLGRLQEPDESHWPSAEREFAARATLEAFGRLSDEQRSLLLLVAVEGFSYQEAADLLDVPIGTVMSRLSRARQALRQLSDGEIPAPSLRLMKK
ECFp62810	ECF207	ECF207s2	Burkholderia ubonensis, Burkholderia ubonensis	KVX84102.1, WP_060114841.1	GCA_001530445.1, GCF_001530445.1	MDEQTSVRRFDALMSPHMHAAYNVARWLARNDQDAQDIVQDAYVRAFRFIDRFDGDDARAWLLSIVRNVFFTWYRQNRRRTAESLSLDDDAAAPELSDDGCLSPETLLMRAQDRRQVVKALESLSVEHREVVVLREIEGFSYKEIANIVGVPIGTVMSRLGRGRRQLAAILANMGQEA
ECFp62127	ECF207	ECF207s2	Burkholderia ubonensis, Burkholderia ubonensis	KVX97689.1, WP_060172372.1	GCA_001530465.1, GCF_001530465.1	MDEQTSVRRFDALMSPHMHAAYNVARWLARNDQDAQDIVQEAYVRAFRFIDRFDGDDARAWLLSIVRNVFFTWYRQNRRRTAESLSLDDDGAVPELSDDGCLSPETLLMRAQDRRQVVKALESLSDEHREVVVLREIEGFSYKEIASIVGVPIGTVMSRLGRGRRQLAAILVNMGQEA
ECFp64026	ECF207	ECF207s2	Burkholderia ubonensis, Burkholderia ubonensis	KVX97548.1, WP_060102628.1	GCA_001530495.1, GCF_001530495.1	MDEQTSVRRFDALMSPHMHAAYNVARWLARNDQDAQDIVQDAYVRAFGFIDRFDGDDARAWLLSIVRNVFFTWYRQNRRRTAESLSLDDDAAAPELSDDGCLSPETLLMRAQDRWQVVKALESLSVEHREVVVLREIEGFSYKEIASIVGVPIGTVMSRLGRGRRQLAAILVNMGQEA
ECFp64634	ECF207	ECF207s1	Burkholderia ubonensis, Burkholderia ubonensis	KVZ04194.1, WP_060102201.1	GCA_001530495.1, GCF_001530495.1	MGQSGRRGDERAVDDGGAAARGERFRTLVLPHLDAAYNLARWLSGNASDAEDVVQEACVRALRFVDGCHGGNARPWLLTIVRHTWYTEWRRRTHAHEVAVPDTLDGTESADDWHPEAEDPLAQLLRGEDARLVNAALAKLPAEYREVLVLREMEDLSYREIAAIADVPVGTVMSRLARGRRRLAALLGGARGAARKEAPQAGAASGGAPAAGTASEAIDGL
ECFp61346	ECF207	ECF207s1	Burkholderia ubonensis, Burkholderia ubonensis, Burkholderia ubonensis, Burkholderia ubonensis, Burkholderia ubonensis, Burkholderia ubonensis	KWB52639.1, KVZ30816.1, KVX11792.1, WP_060202657.1, WP_060202657.1, WP_060202657.1	GCA_001531605.1, GCA_001536805.1, GCA_001539165.1, GCF_001531605.1, GCF_001536805.1, GCF_001539165.1	MGQSGRRVDERAVDDGGAAARGERFRTLVLPHLDAAYNLARWLSGNASDAEDVVQEACVRALRFVDGCHGGNARPWLLTIVRHTWYTEWRRRTHAHEVAVPDTLDGTESADDWHPEAEDPLAELLRGEDVRLVNAALAKLPAEYREVLVLREMEDLSYREIAAIADVPVGTVMSRLARGRRRLAALLGGGARGAARKEAPQAGAASGGAPAAGTASEAIDGL
ECFp62385	ECF26	ECF26s5	Burkholderia ubonensis, Burkholderia ubonensis, Burkholderia ubonensis, Burkholderia ubonensis	KWB68917.1, KWB63536.1, WP_060133561.1, WP_060133561.1	GCA_001531615.1, GCA_001531665.1, GCF_001531615.1, GCF_001531665.1	MSYESDLLVWLPRLTRYARALTGDPAWADDLVQDTLERALNKPPRVDGNLCAWLLTLLRHRFIDQLRARREIAVDDATAPWQTMTAPAGEISGLLLRDVQRALYRLPVEQREVLLLVALEELSYQEAAQVLAVPVGTVMSRLARAREHMRALLSDDASASQHAALRVIRKT
ECFp65269	ECF26	ECF26s1	Burkholderia ubonensis, Burkholderia ubonensis	KWC18922.1, WP_060208071.1	GCA_001531745.1, GCF_001531745.1	MPSTDQDDQLRELIPRLRRFALWLTRDAHAADDLVQSALERALSRWSSRRDDASLRSWLFTILYRRFLDGKRSAKRYAWLLGRLQEPDEPHWPSAEREFAARATLAAFGRLSDEQRSLLLLVAVEGFSYQEAADLLDVPIGTVMSRLSRARQALRQLSDGEIPAPSLRLMKK
ECFp63741	ECF26	ECF26s1	Burkholderia ubonensis, Burkholderia ubonensis, Burkholderia ubonensis, Burkholderia ubonensis	KWC25538.1, KWC41366.1, WP_060236275.1, WP_060236275.1	GCA_001531785.1, GCA_001532265.1, GCF_001531785.1, GCF_001532265.1	MPSTDQDDQLRELIPRLRRFALWLTRDVHAADDLVQSALERALSRWSSRRDDASLRSWLFTILYRRFLDGKRSATRYAWLLGRLQEPDEPHWPSAEREFTARATLEAFGRLSDEQRSLLLLVAVEGFSYREVADLLDVPIGTVMSRLSRARQALRQLSDGEIPAPSLRLMKK
ECFp61187	ECF207	ECF207s2	Burkholderia ubonensis, Burkholderia ubonensis, Burkholderia ubonensis, Burkholderia ubonensis	KWC32580.1, KWC41138.1, WP_060236292.1, WP_060236292.1	GCA_001531785.1, GCA_001532265.1, GCF_001531785.1, GCF_001532265.1	MDEQTSVRRFDALMSPHMHAAYNVARWLARNDQDAQDIVQEAYVRAFRFIDRFDGDDARAWLLSIVRNVFFTWYRQNRRRTAESLSLDDDAAAPELSDEGCLSPETLLMRAQDRRQVVKALERLSVEHREVVVLREIEGFSYKEIASIVGVPIGTVMSRLGRGRRQLAAILVNMGQEA
ECFp61131	ECF207	ECF207s1	Burkholderia ubonensis, Burkholderia ubonensis	KWC44294.1, WP_060292973.1	GCA_001531835.1, GCF_001531835.1	MGQSGRRGDERAVDDGGAAARGERFRTLVLPHLDAAYNLARWLSGNASDAEDVVQEACVRALRFVDGCHGGNARPWLLTIVRHTWYTEWRRRTHAHEVAVPDTLDGTESADDWHPEAEDPLAQLLRGEDVWLVNAALAKLPAEYREVLVLREMEDLSYREIAAIADVPVGTVMSRLARGRRRLAALLGGGARGAARKEAPQAGAASGGAPAAGTASEAIDGL
ECFp63599	ECF26	ECF26s1	Burkholderia ubonensis, Burkholderia ubonensis	KWB80895.1, WP_060283335.1	GCA_001532215.1, GCF_001532215.1	MPSTDQDDQLRELIPRLRRFALWLTRDVHAADDLVQSTLERALSRWSSRRDDASLRSWLFTILYRRFLDGKRSAKRYAWLLGRLQEPDEPHWPSAEREFAARATLEAFGRLSDEQRSLLLLVAVEGFSYQEAADLLDVPIGTVMSRLSRARQALRQLSDGEIPAPSLRLMKK
ECFp63829	ECF26	ECF26s1	Burkholderia ubonensis, Burkholderia ubonensis	KWC44215.1, WP_060251430.1	GCA_001532275.1, GCF_001532275.1	MPSTEQDDQLRELIPRLRRFALWLTRDVHAADDLVQSALERALSRWSSRRDDASLRSWLFTILYRRFLDGKRSAKRYAWLLGRLQEPDESHWPSAEREFAARTTLEAFGRLSDEQRSLLLLVAVEGFSYQEAADLLDVPIGTVMSRLSRARQALRQLSDGEIPAPSLRLMKK
ECFp64775	ECF207	ECF207s1	Burkholderia ubonensis, Burkholderia ubonensis	KWC52857.1, WP_060249705.1	GCA_001532275.1, GCF_001532275.1	MGQSGRRGDERAVDDGGAAARGERFRALVLPHLDAAYNLARWLSGNASDAEDVVQEACVRALRFVDGCHGGNARPWLLTIVRHTWYTEWRRRTHAHEVAVPDTLDGTESADDWHPEAEDPLAQLLRGEDARLVNAALAKLPAEYREVLVLREMEDLSYREIAAIADVPVGTVMSRLARGRRRLAALLGGARGAARKEAPQAGAASGGAPAAGTASEAIDGL
ECFp62568	ECF207	ECF207s1	Burkholderia ubonensis, Burkholderia ubonensis, Burkholderia ubonensis, Burkholderia ubonensis, Burkholderia ubonensis, Burkholderia ubonensis, Burkholderia ubonensis, Burkholderia ubonensis, Burkholderia ubonensis, Burkholderia ubonensis	KWD79077.1, KWD91999.1, KWE02094.1, KWE10335.1, AOK59330.1, WP_060322789.1, WP_060322789.1, WP_060322789.1, WP_060322789.1, WP_060322789.1	GCA_001532545.1, GCA_001532585.1, GCA_001532605.1, GCA_001532625.1, GCA_001718975.1, GCF_001532545.1, GCF_001532585.1, GCF_001532605.1, GCF_001532625.1, GCF_001718975.1	MGQSGRRVDERAVDDGGAAARGERFRTLVLPHLDAAYNLARWLSSNASDAEDVVQEACVRALRFVDGCHGGNARPWLLTIVRHTWYTEWRRRTHAHEVAVPDTLDGTESADDWHPEAEDPLAQLLRGEDVRLVNAALAKLPAEYREVLVLREMEDLSYREIAAIADVPVGTVMSRLARGRRRLAALLGNARGAARKEAPQAGAASGGAPAAGTASEAIDGL
ECFp65115	ECF26	ECF26s1	Burkholderia ubonensis, Burkholderia ubonensis, Burkholderia ubonensis, Burkholderia ubonensis	KWE65453.1, KWE65739.1, WP_060304462.1, WP_060304462.1	GCA_001532785.1, GCA_001532815.1, GCF_001532785.1, GCF_001532815.1	MPSTDQDDQLRELIPRLRRFALWLTRDVHAADDLVQSALERALSRWSSRRDDASLRSWLFTILYRRFLDGKRSAKRYAWLLGRLQEPDEPHWPSAEREFAARATLEAFGRLSDEQRSLLLLVAVEGFSYREVADLLDMPIGTVMSRLSRARQALRQLSDGEIPAPSLRLMKK
ECFp63957	ECF207	ECF207s1	Burkholderia ubonensis, Burkholderia ubonensis, Burkholderia ubonensis, Burkholderia ubonensis	KWE72842.1, KWE71034.1, WP_060301721.1, WP_060301721.1	GCA_001532785.1, GCA_001532815.1, GCF_001532785.1, GCF_001532815.1	MGQSGRTVDERETGDAAARGERFRTLVLPHLDAAYNLARWLCGNAGDAEDVVQEACVRALRFVDACRGDNARPWLLTIVRHTWYSEWRRRTYAHEVALPDTLDAEDAPDDWHPAAEDPLAQLLRGEDVRLVNAALAKLPAEYREVLVLREMEDLSYREIAAIADVPVGTVMSRLARGRRRLAALLGGAHGAARKEAPPAGTASEAIDGL
ECFp63169	ECF26	ECF26s5	Burkholderia ubonensis, Burkholderia ubonensis, Burkholderia ubonensis, Burkholderia ubonensis, Burkholderia ubonensis, Burkholderia ubonensis, Burkholderia ubonensis, Burkholderia ubonensis	KWE73987.1, KWE73217.1, KWE61078.1, KWK77821.1, WP_060234304.1, WP_060234304.1, WP_060234304.1, WP_060234304.1	GCA_001532785.1, GCA_001532815.1, GCA_001533365.1, GCA_001533725.1, GCF_001532785.1, GCF_001532815.1, GCF_001533365.1, GCF_001533725.1	MSYESDLLVWLPRLTRYARALTGDPAWADDLVQDTLERALNKPPRVDGNLRAWLLTLLRHRFIDQLRARREIAVDDATAPWQTMAAPAGEISGLLLRDVQRALYRLPVEQREVLLLVALEELSYQEAAQVLAVPVGTVMSRLARAREHMRALLSDDASASQHAALRVIRKT
ECFp61606	ECF26	ECF26s1	Burkholderia ubonensis, Burkholderia ubonensis, Burkholderia ubonensis, Burkholderia ubonensis, Burkholderia ubonensis, Burkholderia ubonensis	KWE72382.1, OJB27879.1, OJA27742.1, WP_060337671.1, WP_060337671.1, WP_060337671.1	GCA_001532805.1, GCA_001882545.1, GCA_001901485.1, GCF_001532805.1, GCF_001882545.1, GCF_001901485.1	MPSTDQDDQLRELIPRLRRFALWLTRDAHAADDLVQSALERALSRWSSRRDDASLRNWLFTILYRRFLDGKRSAKRYAWLLGRLQEPDEPHWPSAEREFTARATLEAFGRLSDEQRSLLLLVAVEGFSYREVADLLDVPIGTVMSRLSRARQALRQLSDGEIPAPSLRLMKK
ECFp62342	ECF207	ECF207s1	Burkholderia ubonensis, Burkholderia ubonensis	KWF03526.1, WP_060278053.1	GCA_001532865.1, GCF_001532865.1	MGQSGRRVDERAVDDGGAAARGERFRTLVLPHLDAAYNLARWLSGNASDAEDVVQEACVRALRFVDGCHGGNARPWLLTIVRHTWYTEWRRRTHAHEVAVPDTLDGTESADDWHPEAEDPLAQLLRGEDVRLVNAALAKLPAEYREVLVLREMEDLSYREIAAIADVPVGTVMSRLARGRRRLAALLGGARGAARKEAPQAGAASGGAPAAGTASETIDGL
ECFp62336	ECF26	ECF26s1	Burkholderia ubonensis, Burkholderia ubonensis	KWF22341.1, WP_060242084.1	GCA_001533145.1, GCF_001533145.1	MPSTDQDDQLRELIPRLRRFALWLTRDVHAADDLVQSTLERALSRWSSRRDDASLRSWLFTILYRRFLDGKRSAKRYAWLLGRLQEPDEPHWPSAEREFAARATLEAFGHLSDEQRSLLLLVAVEGFSYQEVADLLDVPIGTVMSRLSRARQALRQLSDGEIPAPSLRLMKK
ECFp64390	ECF26	ECF26s5	Burkholderia ubonensis, Burkholderia ubonensis, Burkholderia ubonensis, Burkholderia ubonensis	KWI32275.1, OJB12093.1, WP_060281449.1, WP_060281449.1	GCA_001533225.1, GCA_001882515.1, GCF_001533225.1, GCF_001882515.1	MSYESDLLVWLPRLTRYARALTGDPAWADDLVQDTLERALNKPPRVDGNLCAWLLTLLRHRFIDQLRARREIAVDDATAPWQTMAAPAGEISGLLLRDVQRALYRLPVEQREVLLLVALEELSYQEAAQVLAVPVGTVMSRLARAREHMRVLLSDDASASQHAALRVIRKT
ECFp64264	ECF26	ECF26s1	Burkholderia ubonensis, Burkholderia ubonensis	KWE58169.1, WP_060256355.1	GCA_001533365.1, GCF_001533365.1	MPSTDQDDQLRELIPRLRRFALWLTRDVHAADDLVQSALERALSRWSSRRDDASLRSWLFTILYRRFLDGKRSAKRYAWLLGRLQEPDEPHWPSAEREFTARATLEAFGRLSDAQRSLLLLVAVEGFSYREVADLLDVPIGTVMSRLSRARQALRQLSDGEIPAPSLRLMKK
ECFp62555	ECF207	ECF207s1	Burkholderia ubonensis, Burkholderia ubonensis	KWE59806.1, WP_060255797.1	GCA_001533365.1, GCF_001533365.1	MGQSGRRVDERAVDDGGAAARGERFRTLVLPHLDAAYNLARWLCGNAGDAEDVVQEACVRALRFVDACRGDNARPWLLTIVRHTWYSEWRRRTYAHEVALPDTLDAEDAPDDWHPAAEDPLAQLLRGEDVRLVNAALAKLPAEYREVLVLREMEDLSYREIAAIADVPVGTVMSRLARGRRRLAALLGGAHGAARKEAPPAGTASEAIDGL
ECFp64378	ECF207	ECF207s2	Burkholderia ubonensis, Burkholderia ubonensis	KWE60278.1, WP_060255757.1	GCA_001533365.1, GCF_001533365.1	MDEQTSVRRFDALMSPHMHAAYNVARWLARNDQDAQDIVQEAYVRAFRFIDRFDGDDARAWLLSIVRNVFFTWYRQNRRRTAESLSLDDDAAAPELSDEGCLSPETLLMRAQDRRQFVKALESLSVEHREVVVLREIEGFSYKEIARIVGVPIGTVMSRLGRGRRQLAAILVNMGQEA
ECFp62416	ECF207	ECF207s1	Burkholderia ubonensis, Burkholderia ubonensis, Burkholderia ubonensis, Burkholderia ubonensis	KWE83085.1, OJA91086.1, WP_060267244.1, WP_071763994.1	GCA_001533405.1, GCA_001882705.1, GCF_001533405.1, GCF_001882705.1	MGQSGRRGDERAVDDGGAAARGERFRTLVLPHLDAAYNLARWLSGNASDAEDVVQEACVRALRFVDGCHGGNARPWLLTIVRHTWYTEWRRRTHAHEVAVPDTLDGTESADDWHPEAEDPLAQLLRGEDARLVNAALAKLPAEYREVLVLREMEDLSYREIAAIADVPVGTVMSRLARGRRRLAALLGGGARGAARKEAPQAGAASGGAPAAGTASEAIDGL
ECFp61709	ECF26	ECF26s1	Burkholderia ubonensis, Burkholderia ubonensis	KWI84520.1, WP_060253380.1	GCA_001533525.1, GCF_001533525.1	MPSTDQDDQLRELIPRLRRFALWLTRDAHAADDLVQSALERALSRWSSRRDDASLRNWLFTILYRRFLDGKRSAKRYAWLLGRLQEPDEPHWPSAEREFAARATLEAFGRLSDEQRSLLLLVAVEGFSYREVADLLDVPIGTVMSRLSRARQALRQLSDGEIPAPSLRLMKK
ECFp65057	ECF207	ECF207s1	Burkholderia ubonensis, Burkholderia ubonensis, Burkholderia ubonensis, Burkholderia ubonensis, Burkholderia ubonensis, Burkholderia ubonensis, Burkholderia ubonensis, Burkholderia ubonensis, Burkholderia ubonensis, Burkholderia ubonensis, Burkholderia ubonensis, Burkholderia ubonensis, Burkholderia ubonensis, Burkholderia ubonensis	KWI82822.1, KWK08989.1, KWK40812.1, KWK46849.1, KWK11638.1, OJB51829.1, OJB50765.1, WP_060248947.1, WP_060248947.1, WP_060248947.1, WP_060248947.1, WP_060248947.1, WP_060248947.1, WP_060248947.1	GCA_001533535.1, GCA_001533565.1, GCA_001533625.1, GCA_001533655.1, GCA_001534195.1, GCA_001882555.1, GCA_001882585.1, GCF_001533535.1, GCF_001533565.1, GCF_001533625.1, GCF_001533655.1, GCF_001534195.1, GCF_001882555.1, GCF_001882585.1	MGQSGRRVDERAVDDGGAAARGERFRALVLPHLDAAYNLARWLSGNASDAEDVVQEACVRALRFVDGCHGGNARPWLLTIVRHTWYTEWRRRTHAHEVAVPDTLDGTESADDWHPEAEDPLAQLLRGEDARLVNAALAKLPAEYREVLVLREMEDLSYREIAAIADVPVGTVMSRLARGRRRLAALLGGARGAARKEAPQAGAASGGAPAAGTASEAIDGL
ECFp62106	ECF207	ECF207s1	Burkholderia ubonensis, Burkholderia ubonensis	KWK74878.1, WP_060234949.1	GCA_001533725.1, GCF_001533725.1	MGQSGRTVDERETGDAAARGERFRTLVLPHLDAAYNLARWLCGNAGDAEDVVQEACVRALRFVDACRGDNARPWLLTIVRHTWYSEWRRRTYAHEVALPDTLDAEDAPDDWHPAAEDPLAQLLRGEDVRLVNAALAKLPAEYREVLVLREMEDLSYREIAAIADVPVGTVMSRLARGRRRLAALLGGAHGAARKEAPPAGAAPGGAPAAGTASEAIDGL
ECFp65429	ECF207	ECF207s2	Burkholderia ubonensis, Burkholderia ubonensis	KWK80033.1, WP_060233527.1	GCA_001533725.1, GCF_001533725.1	MDEQTSVRRFDALMSPHMHAAYNVARWLARNDQDAQDIVQEAYVRAFRFIDRFDGDDARAWLLSIVRNVFFTWYRQNRRRTAESLSLDDDGAAPELSDDGCLSPEILLMRAQDRRQVVKALESLSVEHREVVVLREIEGFSYKEIARIVGVPIGTVMSRLGRGRRQLAAILVNMGQEA
ECFp64867	ECF26	ECF26s1	Burkholderia ubonensis, Burkholderia ubonensis	KWK80359.1, WP_060233337.1	GCA_001533725.1, GCF_001533725.1	MPSTDQDDQLRELIPRLRRFALWLTRDVHAADDLVQSTLERALSRWSSRRDDASLRSWLFTILYRRFLDGKRSAKRYAWLLGRLQEPDEPHWPSAEREFAARATLEAFGRLSDAQRSLLLLVAVEGFSYQEVADLLDVPIGTVMSRLSRARQALRQLSDGEIPAPSLRLMKK
ECFp64196	ECF207	ECF207s2	Burkholderia ubonensis, Burkholderia ubonensis, Burkholderia ubonensis, Burkholderia ubonensis	KWK74702.1, KWK85521.1, WP_060345848.1, WP_060345848.1	GCA_001533745.1, GCA_001534805.1, GCF_001533745.1, GCF_001534805.1	MDEQTSVRRFDALMSPHMHAAYNVARWLARNDQDAQDIVQEAYVRAFRFIDRFDGDDARAWLLSIVRNVFFTWYRQNRRRTAESLSLDDDGAVPELSDDGCLSPETLLMRAQDRRQVVKALERLSVEHREVVVLREIEGFSYKEIASIVGVPIGTVMSRLGRGRRQLAAILVNMGQEA
ECFp62247	ECF26	ECF26s1	Burkholderia ubonensis, Burkholderia ubonensis, Burkholderia ubonensis, Burkholderia ubonensis, Burkholderia ubonensis, Burkholderia ubonensis, Burkholderia ubonensis, Burkholderia ubonensis, Burkholderia ubonensis, Burkholderia ubonensis	KWK91680.1, KWK94988.1, KWN42116.1, ODQ31428.1, OJA25366.1, WP_060269753.1, WP_060269753.1, WP_060269753.1, WP_060269753.1, WP_060269753.1	GCA_001533765.1, GCA_001533785.1, GCA_001533865.1, GCA_001722225.1, GCA_001882595.1, GCF_001533765.1, GCF_001533785.1, GCF_001533865.1, GCF_001722225.1, GCF_001882595.1	MPSTDQDDQLRELIPRLRRFALWLTRDVHAADDLVQSALERALSRWSSRRDDASLRSWLFTILYRRFLDGKRSAKRYAWLLGRLQEPDEPHWPSAEREFAARATLEAFGRLSDEQRSLLLLVAVEGFSYREAADLLDVPIGTVMSRLSRARQALRQLSDGEIPAPSLRLMKK
ECFp64734	ECF26	ECF26s1	Burkholderia ubonensis, Burkholderia ubonensis	KWN82069.1, WP_060274459.1	GCA_001533965.1, GCF_001533965.1	MPSTDQDDQLRELIPRLRRFALWLTRDAHAADDLVQSALERALSRWSSRRDDASLRSWLFTILYRRFLDGKRSAKRYAWLLGRLQEPDEPHWPSAEREFAARATLEAFGRLSDEQRSLLLLVAVEGFSYQEVADLLDVPIGTVMSRLSRARQALRQLSDGEILAPSLRLMKK
ECFp63653	ECF26	ECF26s5	Burkholderia ubonensis, Burkholderia ubonensis	KWI63231.1, WP_060374876.1	GCA_001534125.1, GCF_001534125.1	MSYESDLLVWLPRLTRYARALTGDSAWADDLVQDTLERALNKPPRVDGNLCAWLLTLLRHRFIDQLRARREIAVDDATAPWQTMAAPAGEISGLLLRDVQRALYRLPVEQREVLLLVALEELSYQEAAQVLAVPVGTVMSRLARAREHMRALLSDDASASQHAALRVIRKT
ECFp64860	ECF26	ECF26s1	Burkholderia ubonensis, Burkholderia ubonensis	KWN06891.1, WP_060308319.1	GCA_001534265.1, GCF_001534265.1	MSSTDQDDQLRELIPRLRRFALWLTRDVHAADDLVQSTLERALSRWSSRRDDASLRSWLFTILYRRFLDGKRSAKRYAWLLGRLQEPDEPHWPSAEREFAARATLEAFGRLSDEQRSLLLLVAVEGFSYQEVADLLDVPIGTVMSRLSRARQALRQLSDGEIPAPSLRLMKK
ECFp62710	ECF207	ECF207s1	Burkholderia ubonensis, Burkholderia ubonensis	KWN15441.1, WP_060303122.1	GCA_001534265.1, GCF_001534265.1	MGQSGRRVDERAVDDGGAAARGERFRTLVLPHLDAAYNLARWLSGNASDAEDVVQEACVRALRFVDGCHGGNARPWLLTIVRHTWYTEWRRRTHAHEVAVPDTLDGTESADDWHPEAEDPLAQLLRGEDVRLVNAALAKLPAEYREVLVLREMEDLSYREIAAIADVPVGTVMSRLARGRRRLAALLGNARGAARKEAPQAGAASGGAPAAGTASEAIDGL
ECFp64537	ECF26	ECF26s5	Burkholderia ubonensis, Burkholderia ubonensis	KVX86591.1, WP_060415340.1	GCA_001536785.1, GCF_001536785.1	MSYESDLLVWLPRLTRYARALTGDPAWADDLVQDTLERALNKPPRVDGNLCAWLLTLLRHLFIDQLRARREIAVDDATAPWQTMAAPAGEISGLLLRDVQRALYRLPVEQREVLLLVALEELSYQEAAQVLAVPVGTVMSRLARAREHMRALLSDDASASQHAALRVIRKT
ECFp64671	ECF207	ECF207s2	Burkholderia ubonensis, Burkholderia ubonensis	KVZ43460.1, WP_060397407.1	GCA_001536865.1, GCF_001536865.1	MDEQTSVRRFDALMSPHMHAAYNVARWLARNDQDAQDIVQEAYVRAFRFIDRFDGDDARAWLLSIVRNVFFTWYRQNRRRTAESLSLDDDAAAPELSDDGCLSPETLLMRAQDRRQVVKALESLSVEHREVVVLREIEGFSYKEIASIVGVPIGTVMSRLGRGRRQLAAILVNLGQEA
ECFp61298	ECF26	ECF26s1	Burkholderia ubonensis, Burkholderia ubonensis	KWZ59126.1, WP_060969006.1	GCA_001546975.1, GCF_001546975.1	MPSTDQDDQLRELIPRLRRFALWLTRDVHAADDLVQSTLERALSRWSSRRDDASLRSWLFTILYRRFLDAKRSAKRYAWLLGRLQEPDEPHWPSAEREFAARATLEAFGRLSDEQRSLLLLVAVEGFSYQEVADLLDVPIGTVMSRLSRARQALRQLSDGEIPAPSLRLMKK
ECFp64778	ECF26	ECF26s5	Burkholderia ubonensis, Burkholderia ubonensis	AOJ74976.1, WP_069239002.1	GCA_001718695.1, GCF_001718695.1	MSYESDLLVWLPRLTRYARALTGDPAWADDLVQDTLERALNKPPRVDGNLRAWLLTLLRHRFIDQLRARREIAVDDATAPWQTMAAPAGEISGLLLRDVQRALYRLPVEQREVLLLVALEELSYQEAAQVLAVPVGTVMSRLARAREHMRALLSGEPPTHGTAALRVIGKT
ECFp65191	ECF26	ECF26s1	Burkholderia ubonensis, Burkholderia ubonensis	AOJ75579.1, WP_069239168.1	GCA_001718695.1, GCF_001718695.1	MPSNAPDDDALRELIPRLRRFALWLTRDVHAADDLVQSTLERALSRWSSRRDDASLRSWLFTILYRRFLDGKRSAKRYAWLLGRLQEPDEPHWPSAEREFAARATLEAFGRLSDAQRSLLLLVAVEGFSYQEVADLLDVPIGTVMSRLSRARQALRQLSDGEIPAPSLRLMKK
ECFp181630	ECF26	ECF26s1	Burkholderia ubonensis, Burkholderia ubonensis	OJA40231.1, WP_071768315.1	GCA_001882395.1, GCF_001882395.1	MPSTDQDDQLRELIPRLRRFALWLTRDAHAADDLVQSALERALSRWSSRRDDASLRSWVFTILYRRFLDGKRSAKRYAWLLGRLQEPDEPHWPSAEREFAARATLEAFGRLSDKQRSLLLLVAVEGFSYQEVADLLDVPIGTVMSRLSRARQALRQLSDGEIPAPSLRLMKK
ECFp181848	ECF207	ECF207s1	Burkholderia ubonensis, Burkholderia ubonensis	OJA44140.1, WP_071768007.1	GCA_001882395.1, GCF_001882395.1	MGQSGRRVDERAVDDGGAAARGERFRTLVLPHLDAAYNLARWLSGNASDAEDVVQEACVRALRFVDGCHGGNARPWLLTIVRHTWYTEWRRRTHAHEVAAPDTLDGTESADDWHPEAGDPLAQLLRGEDVRLVNAALAKLPAEYREVLVLREMEDLSYREIAAIADVPVGTVMSRLARGRRRLAALLGGGARGAARKEAPQAGAASGGAPAAGTASEAIDGL
ECFp181648	ECF26	ECF26s1	Burkholderia ubonensis, Burkholderia ubonensis, Burkholderia ubonensis, Burkholderia ubonensis	OJB53160.1, OJB55213.1, WP_071761855.1, WP_071761855.1	GCA_001882555.1, GCA_001882585.1, GCF_001882555.1, GCF_001882585.1	MPSTEQDDQLRELIPRLRRFALWLTRDVHAADDLVQSALERALSRWSSRRDDASLRSWLFTILYRRFLDGKRSAKRYAWLLGRLQEPDEPHWPSAEREFAARATLEAFGRLSDEQRSLLLLVAVEGFSYREVADLLDVPIGTVMSRLSRARQALRQLSDGEIPAPSLRLMKK
ECFp181893	ECF26	ECF26s1	Burkholderia ubonensis, Burkholderia ubonensis, Burkholderia ubonensis	OJA70884.1, OJA80640.1, WP_071752976.1	GCA_001882745.1, GCA_001882745.1, GCF_001882745.1	MPSTDQDDQLRELIPRLRRFALWLTRDAHAADDLVQSALERALSRWSSRRDDASLRSWLFTILYRRFLDGKRSAKRYAWLLGRLQEPDEPHWPSAEREFAARTTLEAFGRLSDEQRSLLLLVAVEGFSYQEVADLLDVPIGTVMSRLSRARQALRQLSDGEIPAPSLRLMKK
ECFp181626	ECF207	ECF207s2	Burkholderia ubonensis, Burkholderia ubonensis	OJA78234.1, WP_071753589.1	GCA_001882745.1, GCF_001882745.1	MDEQTSVRRFDALMSPHMHAAYNVARWLARNDQDAQDIVQDAYVRAFRFIDRFDGDDARAWLLSIVRNVFFTWYRQNRRRTAESLSLDDDDAAPELSDDGCLSPETLLMRAQDRRQVVKALESLSVEHREVVVLREIEGFSYKEIASIVGVPIGTVMSRLGRGRRQLAAILVNMGQEA
ECFp181638	ECF26	ECF26s1	Burkholderia ubonensis, Burkholderia ubonensis	OJA97205.1, WP_071769278.1	GCA_001882755.1, GCF_001882755.1	MPSTDQDDQLRELIPRLRRFALWLTRDAHAADDLVQSALERALSRWSSRRDDASLRSWLFTILYRRFLDGKRSAKRYAWLLGRLSDEQRSLLLLVAVEGFSYQEVADLLDVPIGTVMSRLSRARQALRQLSDGEIPAPSLRLMKK
ECFp181606	ECF207	ECF207s2	Burkholderia ubonensis, Burkholderia ubonensis	OJB04234.1, WP_071755443.1	GCA_001882785.1, GCF_001882785.1	MDEQTSVRRFDALMSPHMHAAYNVARWLARNDQDAQDIVQDAYVRAFRFIDRFDGDDARAWLLSIVRNVFFTWYRQNRRRTAESLSLDDDAAAPELSDEGCLSPETLLMRAQDRRQVVKALESLSVEHREVVVLREIEGFSYKEIASIVGVPIGTVMSRLGRARLQLAAILVNMGQEA
ECFp182259	ECF26	ECF26s1	Burkholderia ubonensis, Burkholderia ubonensis	OJB44985.1, WP_071732951.1	GCA_001882845.1, GCF_001882845.1	MPSTDQDDQLRELIPRLRRFALWLTRDVHAADDLVQSALERALSRWSSRRDDASLRSWLFTILYRRFLDAKRSAKRYAWLLGRLQEPDEPHWPSAEREFAARATLEAFGRLSDEQRSLLLLVAVEGFSYQEAADLLDVPIGTVMSRLSRARQALRQLSDGEIPAPSLRLMKK
ECFp181617	ECF207	ECF207s2	Burkholderia ubonensis, Burkholderia ubonensis	OJB46389.1, WP_071732670.1	GCA_001882845.1, GCF_001882845.1	MDEQTSVRRFDALMSPHMHAAYNVARWLARNDQDAQDIVQEAYVRAFRFIDRFDGDDARAWLLSIVRNVFFTWYRQNRRRTAESLSFDDDAAAPELSDDGCLSPETLLMRAQDRRQVVKALESLSVEHREVVVLREIEGFSYKEIASIVGVPIGTVMSRLGRGRRQLAAILVNMGQEA
ECFp181900	ECF26	ECF26s5	Burkholderia ubonensis, Burkholderia ubonensis	OMG70012.1, WP_076481350.1	GCA_001957105.1, GCF_001957105.1	MSYESDLLVWLPRLTRYARALTGDPAWADDLVQDTLERALNKPPRIDGNLCAWLLTLLRHRFIDQLRARREIAVDDATAPWQTMAAPAGEISGLLLRDVQRALYRLPVEQREVLLLVALEELSYQEAAQVLAVPVGTVMSRLARAREHMRALLSDDASASQHAALRVIRKT
ECFp181903	ECF207	ECF207s2	Burkholderia ubonensis, Burkholderia ubonensis	OMG71707.1, WP_076478745.1	GCA_001957105.1, GCF_001957105.1	MDEQTSVRRFDALMSPHMHAAYNVARWLARNDQDAQDVVQEAYVRAFRFIDRFDGDDARAWLLSIVRNVFFTWYRQNRRRTAESLSLDDDDAAPELSDEGCLSPETLLMRAQDRRQVVKALESLSVEHREVVVLREIEGFSYKEIASIVGVPIGTVMSRLGRGRRQLAAILVNMGQEA
ECFp182098	ECF26	ECF26s1	Burkholderia ubonensis, Burkholderia ubonensis	OMG72441.1, WP_076477789.1	GCA_001957105.1, GCF_001957105.1	MPSTDQDDQLRELIPRLRRFALWLTRDVHAADDLVQSTLERALSRWSSRRDDASLRSWLFTILYRRFLDGKRSVKRYAWLLGRLQEPDEPHWPSAEREFAARATLEAFGRLSDEQRSLLLLVAVEGFSYQEVADLLDVPIGTVMSRLSRARQALRQLSDGEIPAPSLRLMKK
ECFp181974	ECF207	ECF207s1	Burkholderia ubonensis, Burkholderia ubonensis	OMG74499.1, WP_076475040.1	GCA_001957105.1, GCF_001957105.1	MGQSGRRVDERAVDDGGAAARGERFRALVLPHLDAAYNLARWLSGNASDAEDVVQEACVRALRFVDGCHGGNARPWLLTIVRHTWYTEWRRRAHAHEVAVPDTLDGSESADDWHPEAEDPLAQLLRGEDVRLVNAALAKLPTEYREVLVLREMEDLSYREIAAIADVPVGTVMSRLARGRRRLAALLGGARGAARKEAPQAGAASGGAPAAGTASEAIDGL
ECFp65348	ECF26	ECF26s17	Bordetella hinzii 1277, Bordetella hinzii OH87 BAL007II, Bordetella hinzii 5132, Bordetella hinzii 4161, Bordetella hinzii CA90 BAL1384, Bordetella hinzii, Bordetella hinzii LMG 13501, Bordetella hinzii 1277, Bordetella hinzii OH87 BAL007II, Bordetella hinzii 5132, Bordetella hinzii 4161, Bordetella hinzii CA90 BAL1384, Bordetella hinzii, Bordetella hinzii LMG 13501	KCB51652.1, KCB26501.1, KCB41095.1, KCB41712.1, KCB26976.1, AKQ59154.1, KXA70795.1, WP_032955607.1, WP_032955607.1, WP_032955607.1, WP_032955607.1, WP_032955607.1, WP_032955607.1, WP_032955607.1	GCA_000657695.1, GCA_000657735.1, GCA_000657755.1, GCA_000657775.1, GCA_000657815.1, GCA_001078295.1, GCA_001548475.1, GCF_000657695.1, GCF_000657735.1, GCF_000657755.1, GCF_000657775.1, GCF_000657815.1, GCF_001078295.1, GCF_001548475.1	MSGDIEALIVACIPSLRRYARGLTGDRDRADDLVQDTLERAWSRYSRWQRRGELRAWMFGIMHNHFIDGLRAQNRQPPFAAASAMEDLPTRATQDDGLAVRDLDRCLSRLSPELRAVILLVSVEEFSYQEAARVLDVPVGTVMSRLSRARERLAALLADAPPASATLHRIKP
ECFp65068	ECF26	ECF26s17	Bordetella hinzii L60, Bordetella hinzii, Bordetella hinzii ATCC 51730, Bordetella hinzii L60, Bordetella hinzii	KCB26669.1, AKQ54641.1, WP_029579299.1, WP_029579299.1, WP_029579299.1	GCA_000657715.1, GCA_001078275.1, GCF_000471685.1, GCF_000657715.1, GCF_001078275.1	MSGDIEALIVACIPSLRRYARGLTGDRDRADDLVQDTLERAWSRYSRWQRRGELRAWMFGIMHNHFIDGLRAQNRQPPFAAASAMEDLSTRATQDDGLAVRDLDRCLSRLSPELRAVILLVSVEEFSYQEAARVLDVPVGTVMSRLSRARERLAALLADAPPASATLHRIKP
ECFp182170	ECF207	ECF207s12	Pseudomonas frederiksbergensis, Pseudomonas frederiksbergensis	APC14780.1, WP_071550769.1	GCA_001874645.1, GCF_001874645.1	MKRFEELFAPHMDAAYNLARWLTGSDSAAHDVVQESAFKAFKFLHRFADGNAKAWFLTIVRNESYNWLKGSTGHRWVAIGDEISQDDLALSHCQTPELLAMRAEDAARVQQALSALPPAFREMIVLKELEEMPYKDIAKVVDIPIGTVMSRLARARVMLKLELLKLQGHE
ECFp181697	ECF26	ECF26s1	Pseudomonas frederiksbergensis, Pseudomonas frederiksbergensis	APC18473.1, WP_071554673.1	GCA_001874645.1, GCF_001874645.1	MNDLDEPLRDLIPRLRRFAVSLTRNPSSADDLVQSCLERALSGWGDKRPEGDLRAWLFSILYRQFLDAHRRSRRYARMLGFFTGRDDAQPSVERTVLAQSTLQAFDKLTTEQRALLLWVSVEGLSYKKVAEILGVPTGTVMSRLSRARQALRQLSDGEITSPSLRRLK
ECFp181783	ECF26	ECF26s1	Pseudomonas frederiksbergensis, Pseudomonas frederiksbergensis	APV38162.1, WP_076028005.1	GCA_001952935.1, GCF_001952935.1	MNDIDEQLREIIPRLRRFAVSLTRNPSSADDLVQSCLERALSSWGDKRPEGDLRAWLFSILYRQFLDAHRRSRRYARMLEFFTGRDDSQPSVERTVIAQSTLKAFDQLTTEQRALLLWVSVEGLSYKEVAEILDVPTGTVMSRLSRARQALRQLSDGEITRPSLRRLK
ECFp181689	ECF26	ECF26s1	Pseudomonas frederiksbergensis, Pseudomonas frederiksbergensis	SEE12755.1, WP_074878404.1	GCA_900105495.1, GCF_900105495.1	MPGVFLVQSVVTSQNFMNDIDEQLREIIPGLRRFAVSLTRNTSSADDLVQSCLERALSRWSDKHPDGDLRAWLFSILYRQFLDAHRRSRRYARMLEFFTGRDDSQPSVERTVIAQSTLQAFDQLTTEQRALLLWVSVEGLSYKEVAEILDVPTGTVMSRLSRARQALHQLSDGEITRPSLRRLK
ECFp61851	ECF15	ECF15s5	Acetobacter orleanensis JCM 7639, Acetobacter orleanensis, Acetobacter orleanensis JCM 7639, Acetobacter orleanensis	GAN69040.1, KXV63184.1, WP_048836192.1, WP_048836192.1	GCA_000964205.1, GCA_001581005.1, GCF_000964205.1, GCF_001581005.1	MAEKKIMTNSFHDQVIGILPKLRVQALALTRNRAAAEDLVQDAVCNALAAQNSFAPGTNFAAWMHRILRNRFISDLRKKRDTTDIDDMPASFLAINAPHEDRIVLKDLDAALARLPDDQREALVLGVLEGMSYQELADIAGCAVGTAKSRVFRARRQLEAWMTGEEHVGDERLKTQTSALRRKLSQKNRQNGLNTSIGV
ECFp62867	ECF15	ECF15s4	Acetobacter orleanensis, Acetobacter orleanensis JCM 7639, Acetobacter orleanensis	KXV63185.1, WP_048836193.1, WP_048836193.1	GCA_001581005.1, GCF_000964205.1, GCF_001581005.1	MLTLLPSLRAFSRFLSRDAALADDLVQETVMRALSKAEQFEAGTNLKAWLFCILRNFFLEQTRRRNREQEVLSDYAASPDRVTHSGPVTQERAAIRELDHFLWRLSPLLREALVLIGAQEMTYEDAALVCGVTVGTMKTRVSRARAHLQALLEGTEGGLEPSAEP
ECFp62465	ECF15	ECF15s5	Acetobacter indonesiensis 5H-1, Acetobacter indonesiensis 5H-1	GAN63955.1, WP_048846929.1	GCA_000963945.1, GCF_000963945.1	MTMSFHDQVIAILPKLRVQALALTRNRAAAEDLVQDAVCNALSAQDSFAPGTNFPAWMHRILRNRFISDLRKKRETTDIDDMPASFLSTNAAHEDRIVLKDLDAALARLPDDQREALVLGVLEGMSYQELADVAGCAVGTAKSRVFRARRQLEAWMIGEEHVGKDRLKAKASTLRQQSDRRLEEKTVPNRL
ECFp61660	-	-	Acetobacter indonesiensis 5H-1	GAN64660.1	GCA_000963945.1	MLTRDPHQADDLVQDCLERALTRMHQVRGRSDLRPWLFTIAYNLNVSHWRRLRRLIPFMETTDPEPMQEAGQIPHLEWKEVADAFEHLSDDHRQVLMLVGVEGLEYATVADILGVPVGTVMSRLSRARTALHQLVGHEERPMLRRVK
ECFp62913	ECF15	ECF15s5	Acetobacter tropicalis NBRC 101654, Acetobacter senegalensis, Acetobacter senegalensis, Acetobacter tropicalis NBRC 101654, Acetobacter senegalensis, Acetobacter senegalensis	GAA09214.1, CEF42811.1, KXV58609.1, WP_006559239.1, WP_006559239.1, WP_006559239.1	GCA_000225485.1, GCA_001499615.1, GCA_001580995.1, GCF_000225485.1, GCF_001499615.1, GCF_001580995.1	MTKSFHDQVIAILPKLRVQALALTRNRAAAEDLVQDAVCNALSAQDSFAPGTNFPAWMHRILRNRFISDLRKKRETTDIDDMPPSFLSTNAPHEDRIVLKDLDAALARLPDDQREALVLGVLEGMSYQELAEVAGCAVGTAKSRVFRARRQLEAWMIGEEHVGADRLKAQAAALQRKVERNTQEKTASSRV
ECFp65530	ECF15	ECF15s5	Acetobacter tropicalis, Acetobacter tropicalis, Acetobacter tropicalis, Acetobacter tropicalis, Acetobacter tropicalis, Acetobacter tropicalis, Acetobacter tropicalis, Acetobacter tropicalis	KGB21448.1, GAL99020.1, KXV49557.1, KXV55444.1, WP_035381965.1, WP_035381965.1, WP_035381965.1, WP_035381965.1	GCA_000755665.1, GCA_000787635.2, GCA_001580915.1, GCA_001580945.1, GCF_000755665.1, GCF_000787635.2, GCF_001580915.1, GCF_001580945.1	MTKSFHDQVIAILPKLRVQALALTRNRAAAEDLVQDAVCNALSAQDSFAPGTNFPAWMHRILRNRFISDLRKKRETTDIDDMPPSFLSTNAPHEDRIVLKDLDAALARLPDDQREALVLGVLEGMSYQELAEVAGCAVGTAKSRVFRARRQLEAWMIGEEHVGNDRLKAQAAALQRKVERHTQEKAASSRV
ECFp63000	ECF15	ECF15s4	Acetobacter tropicalis, Acetobacter tropicalis	KGB21449.1, GAL99021.1	GCA_000755665.1, GCA_000787635.2	MTVGTQDRNDDMADRLQEGVSVLKRDKLEHRSATASFSRTDLLALIPALRAFARLLARDATLADDLVQETILRALAKADLFTPGTNLKAWTFSILRNLFLEQARRKQKEQEVLDHYASNAQSHLPNRQNGPDREAIRDLDHYLWQLSPLLREALVLIGAQEMTYEEAASICEVSVGTMKTRVSRARAELQALTQGD
ECFp61658	ECF26	ECF26s15	Ralstonia mannitolilytica, Ralstonia mannitolilytica, Ralstonia mannitolilytica	AJW43351.1, WP_045785030.1, WP_045785030.1	GCA_000954135.2, GCF_000953875.1, GCF_000954135.1	MTDLAGRLIALTPRLRRHARGLAGEASRADDLVQDTLERAWRYRWRFQLRPRLGATDESDGLFAWLLTIMHRLHLNAVRRPDRIELTDAPPDIAVDDNPGLRRDLLRALATLPEEQRAVLLLVGLEQFAYKEAADVLGVPVGTVMSRLSRARERMRVALDGTPAASQPAGGGAALHRVK
ECFp64059	ECF26	ECF26s13	Ralstonia mannitolilytica, Ralstonia mannitolilytica	AJW46169.1, WP_045787698.1	GCA_000954135.2, GCF_000954135.1	MTEAGALMVAALPRLHRYACALVGDRAAADDLVQDTLERAWARIDSWRPDGDMRAWLFSILHNLHVDQRRRPAVATVPLHDEALALPVRASQTDGLDMRDLETALRQIPTEQREVLLLVALEDMSYEEIARTLGVPLGTVVSRLSRGRARLGGVMEGRSQPQTLKVVK
ECFp61027	ECF207	ECF207s6	Ralstonia mannitolilytica, Ralstonia mannitolilytica	AJW46877.1, WP_045219178.1	GCA_000954135.2, GCF_000954135.1	MPDPALAPSADAQRFALAVLPHVDAAYNLARWLAGNTQDADDIVQEACLRAFRLFGGFRGADGRPWLLAIVRNTWYSECARRKQAPAQPWDEAFDTTDDDTTGYGIDPAALLARVDDVRRVQAALARLPVPYREVIVLRELEELPYRDIAVIIEAPIGTVMSRLARARQQLARLLTEDGAPPRTNVTPIRATAGSGNRPKGTKEARHDL
ECFp63353	ECF26	ECF26s15	Ralstonia mannitolilytica, Ralstonia mannitolilytica	ANA33121.1, WP_063392090.1	GCA_001628775.1, GCF_001628775.1	MTDLAGRLIALTPRLRRHARGLAGEASRADDLVQDTLERAWRYRWRFQLRPRLGATDESDGLFAWLLTIMHRLHLNAVRRPDRIELTDAPPDIPVDDNPGLRRDLLRALATLPEEQRAVLLLVGLEQFAYKEAADVLGVPVGTVMSRLSRARERMRVALDGTAAASQPAGGGAALHRVK
ECFp62879	ECF207	ECF207s6	Ralstonia mannitolilytica, Ralstonia mannitolilytica	ANA35232.1, WP_063393948.1	GCA_001628775.1, GCF_001628775.1	MSDPALAPSADAQRFALAVLPHVDAAYNLARWLAGNTQDADDIVQEACLRAFRLFGGFRGADGRPWLLAIVRNTWYSECARRKQAPAQPWDEAFDTTDDDTTGYGIDPAALLARVDDVRRVQAALAQLPVPYREVIVLRELEELPYRDIAVIIEAPIGTVMSRLARARQQLARLLTEDGAPPRTNVTPIRATAGSGNRPKGTKEARHDL
ECFp61363	ECF26	ECF26s15	Ralstonia eutropha H16, Cupriavidus necator, Ralstonia sp. GA3-3, Ralstonia eutropha H16, Cupriavidus necator, Cupriavidus necator NBRC 102504, Cupriavidus necator, Ralstonia sp. GA3-3	CAJ94515.1, KUE86708.1, EON18529.1, WP_010812363.1, WP_010812363.1, WP_010812363.1, WP_010812363.1, WP_010812363.1	GCA_000009285.2, GCA_001481455.1, GCA_000389805.1, GCF_000009285.1, GCF_001481455.1, GCF_001598755.1, GCF_001853325.1, GCF_000389805.1	MEGFDGQLVALAPRLRRHARGLTGDAALADDLVQDTLERALRYRWRFRLRPGAWWGDGADGLLPWLLTLMHRLRLNTVRRKELVVTTETLPEVSAPADDPGLRRDLVQALAQLPEAQRAVLLLVSLEQLTYAEAARVLDIPQGTVMSRLARSREQMRRLLDGKAPAAVPAASGKPLQRVK
ECFp64060	ECF26	ECF26s1	Ralstonia eutropha H16, Ralstonia eutropha H16, Cupriavidus necator NBRC 102504	CAJ96510.1, WP_011617431.1, WP_011617431.1	GCA_000009285.2, GCF_000009285.1, GCF_001598755.1	MDKDFTDDALREMIPRMRRFAISLTRNDATADDLVQACLERALVRRTSRQDAGDLRAWLFSILYRLFLDGQRRAKRYALVLSLFGVGSDEDSAPSAEDMVVARSALESFNKLSAEQRALLILVTVEGLSYREAADALDVPIGTIMSRISRARKTLREFSEGRVVPPSMQVLK
ECFp62042	-	-	Cupriavidus necator N-1, Cupriavidus necator N-1	AEI76062.1, WP_013955748.1	GCA_000219215.1, GCF_000219215.1	MDHASDERRRFDELVLPQLDAAYNLARWLSGSASEADDVVQEAFLRAYRHFGSFHGEQPRPWLLAIVRNTWFTTCQKRKSAGEVCSYDDLHENQPLPAWHDGQDSPEQWLLRQEDVRLVHRALEQLPVAYREVLVLRELEELPYRDIARVADIAIGTVMSRLARGRRMLAAAVTALQQQGTAQEPAHARPPSGALAPAPHPAGETGHGLQ
ECFp62824	ECF207	ECF207s1	Cupriavidus necator N-1, Cupriavidus necator N-1	AEI77158.1, WP_013956789.1	GCA_000219215.1, GCF_000219215.1	MIATDKSSRFSEVALPHLDAAYNLARWLSGSASDADDIVQDAYLRAFRFFEGFHGDNARAWLLAIVRNTWFSEWRRRSDAADGTPYDETLHGDERLPGWIDDIGSNPETLAVRHGDVELVHRALERLPVIYREVLVLRELEEMSYRDIALVADIPIGTVMSRLARARHLLCAAVRAEQARVRGGIGGIALRPVRGHSTGANHE
ECFp64743	-	-	Cupriavidus necator N-1, Cupriavidus necator N-1	AEI77249.1, WP_013956879.1	GCA_000219215.1, GCF_000219215.1	MSLRDDLAACLPQLRRYARALTGDAAWADDLVQDTLERALARTSMLRAHSNTRAWLMTILRHLYIDQLRKHRELALDADDPVWQRLEAPVGEVGGLLLLDLQRALYRLPLEQRDVLLLVTLEQLSYREAAAILQVPVGTVMSRLSRAREHLRVLLGSDAGSRPGIFKVVRQRP
ECFp62012	ECF26	ECF26s15	Cupriavidus necator N-1, Cupriavidus necator N-1, Cupriavidus sp. UYPR2.512	AEI78691.1, WP_013958232.1, WP_013958232.1	GCA_000219215.1, GCF_000219215.1, GCF_000379565.1	MEGFDGQLVALAPRLRRHARGLTGDAALADDLVQDTLERALRYRWRFRLRPGAWWGDGADGLLPWLLTLMHRLRLNTVRRKELVVTTDTLPEVSAPADDPGLRRDLVQALAQLPEAQRAVLLLVSLEQLTYAEAARVLDVPQGTVMSRLARAREQMRRLLDGKAPAAAPAASGKPLQRVK
ECFp61376	ECF26	ECF26s14	Ensifer adhaerens OV14, Ensifer adhaerens OV14	AHK46102.1, WP_025429264.1	GCA_000583045.1, GCF_000583045.1	MTDQDIAFGERLVAFLPNLRRFAISLCRSRDIADDLVQAACEKALAGSERFEQGTRFDAWIFRILRNLWIDQLRRQKTAGPIEEIEAQPELAVPSGEAGAEARMTLKSVAAAIDDLVLEQREVLLLTCVEDLSYKEAADVLGIPIGTVMSRLARARKNLAEAAGIEPAAARSPDMRGGAR
ECFp62180	ECF15	ECF15s8	Ensifer adhaerens OV14, Ensifer adhaerens OV14	AHK47140.1, WP_025430722.1	GCA_000583045.1, GCF_000583045.1	MRSSNSLRDPRYAPIEAEIVDLIPALRAFARSFATSQFEADDLVQDTLFRALRSLDRFEPGTNLKSWLFTIMHNAFRTQYRIRQREQPVRADYCTEVALPMAPTQDWYVLNRQLRTALEAITPEHKEILIMVAAFGLSYQEAAAICRCPVGTIKSRLSRAREELTLEMHGNPLS
ECFp65417	ECF26	ECF26s6	Ensifer adhaerens, Ensifer adhaerens, Sinorhizobium sp. GW3, Sinorhizobium sp. GL2, Ensifer sp. Root423, Ensifer sp. Root558, Ensifer sp. OV372, Ensifer adhaerens, Sinorhizobium sp. GW3, Ensifer sp. Root423, Ensifer sp. Root558	ANK73001.1, OKP78010.1, KSV71276.1, KSV74245.1, KQX32626.1, KQZ58194.1, SFF88596.1, WP_034792734.1, WP_034792734.1, WP_034792734.1, WP_034792734.1	GCA_000697965.2, GCA_001938465.1, GCA_001461765.1, GCA_001461715.1, GCA_001426275.1, GCA_001427045.1, GCA_900113205.1, GCF_000697965.2, GCF_001461765.1, GCF_001426275.1, GCF_001427045.1	MSPSRNGGNEDAGAPPASDRFEEDVLALVPALRRYARSLVRSDPDGEDLLQDCVEKVLSRRAQWRGVNLRAWAFTIMTNLGRNRHRYVAMHPQVALDEDLGLEAETHESDPLERSRLERALNGLSTENRSVLMLVVIEGYRYQDVAEMMAIPIGTVMSRLSRARRQLAEAMKDDNVISMRRPK
ECFp64969	ECF26	ECF26s33	Ensifer adhaerens, Ensifer adhaerens, Sinorhizobium sp. GW3, Sinorhizobium sp. GL2, Ensifer sp. Root1298, Ensifer sp. Root1312, Ensifer sp. Root423, Ensifer sp. Root558, Ensifer sp. Root74, Ensifer sp. Root954, Ensifer sp. OV372, Ensifer sp. YR511, Ensifer adhaerens, Sinorhizobium sp. GW3, Ensifer sp. ZNC0028, Ensifer sp. Root1298, Ensifer sp. Root1312, Ensifer sp. Root423, Ensifer sp. Root558, Ensifer sp. Root74, Ensifer sp. Root954	ANK73312.1, OKP77728.1, KSV69184.1, KSV78057.1, KQX55066.1, KQX90096.1, KQX26461.1, KQZ57295.1, KRC25234.1, KRD67154.1, SFG40370.1, SDM92287.1, WP_034788854.1, WP_034788854.1, WP_034788854.1, WP_034788854.1, WP_034788854.1, WP_034788854.1, WP_034788854.1, WP_034788854.1, WP_034788854.1	GCA_000697965.2, GCA_001938465.1, GCA_001461765.1, GCA_001461715.1, GCA_001426365.1, GCA_001426465.1, GCA_001426275.1, GCA_001427045.1, GCA_001429125.1, GCA_001429005.1, GCA_900113205.1, GCA_900103045.1, GCF_000697965.2, GCF_001461765.1, GCF_000799055.1, GCF_001426365.1, GCF_001426465.1, GCF_001426275.1, GCF_001427045.1, GCF_001429125.1, GCF_001429005.1	MRPAAETKDFRRDLVSLLPKLRRFAMTLTRNANDADDLVQEACERAITRSHLWNGEGRLESWVYAMTRNLWVDEIRKRKVRTGSGTVDALGHDELSIEPSAEKAVYANQLQKMILSMPEGLASVFLLVNVEGHSYRETADILGIPIGTVMSRLSTARLRLAAMISENTERRA
ECFp63691	ECF26	ECF26s14	Ensifer adhaerens, Ensifer adhaerens, Sinorhizobium sp. GW3, Sinorhizobium sp. GL2, Ensifer sp. Root1298, Ensifer sp. Root1312, Ensifer sp. Root423, Ensifer sp. Root558, Ensifer sp. Root74, Ensifer sp. Root954, Ensifer sp. OV372, Ensifer sp. YR511, Ensifer adhaerens, Sinorhizobium sp. GW3, Ensifer sp. Root1298, Ensifer sp. Root1312, Ensifer sp. Root423, Ensifer sp. Root558, Ensifer sp. Root74, Ensifer sp. Root954	ANK76102.1, OKP76698.1, KSV77242.1, KSV80078.1, KQX42265.1, KQX72076.1, KQX06050.1, KQZ40796.1, KRC15455.1, KRD78827.1, SFG06762.1, SDM43815.1, WP_034805673.1, WP_034805673.1, WP_034805673.1, WP_034805673.1, WP_034805673.1, WP_034805673.1, WP_034805673.1, WP_034805673.1	GCA_000697965.2, GCA_001938465.1, GCA_001461765.1, GCA_001461715.1, GCA_001426365.1, GCA_001426465.1, GCA_001426275.1, GCA_001427045.1, GCA_001429125.1, GCA_001429005.1, GCA_900113205.1, GCA_900103045.1, GCF_000697965.2, GCF_001461765.1, GCF_001426365.1, GCF_001426465.1, GCF_001426275.1, GCF_001427045.1, GCF_001429125.1, GCF_001429005.1	MTDPTIVFGERLVAFLPNLRRFAISLCRSRDVADDLVQAACEKALAGSDRFEEGTRFDAWMFRILRNLWIDQLRRQKTAGPTEEIEAQAELAVPSGEAGSEARMALKSVAAAIDGLVLEQREVLILTCVEELSYKEAAEVLGIPIGTVMSRLARARKNLAEATGIEPPVARSQDMRGGTR
ECFp63785	ECF15	ECF15s3	Ensifer adhaerens, Ensifer adhaerens, Sinorhizobium sp. GW3, Ensifer sp. Root1298, Ensifer sp. Root1312, Ensifer sp. Root423, Ensifer sp. Root558, Ensifer sp. Root74, Ensifer sp. Root954, Ensifer sp. OV372, Ensifer adhaerens, Sinorhizobium sp. GW3, Ensifer sp. Root1298, Ensifer sp. Root1312, Ensifer sp. Root423, Ensifer sp. Root558, Ensifer sp. Root74, Ensifer sp. Root954	ANK77081.1, OKP71123.1, KSV63831.1, KQX58193.1, KQX84196.1, KQX29258.1, KQZ40472.1, KRC22361.1, KRD56807.1, SFG92858.1, WP_034803396.1, WP_034803396.1, WP_034803396.1, WP_034803396.1, WP_034803396.1, WP_034803396.1, WP_034803396.1, WP_034803396.1	GCA_000697965.2, GCA_001938465.1, GCA_001461765.1, GCA_001426365.1, GCA_001426465.1, GCA_001426275.1, GCA_001427045.1, GCA_001429125.1, GCA_001429005.1, GCA_900113205.1, GCF_000697965.2, GCF_001461765.1, GCF_001426365.1, GCF_001426465.1, GCF_001426275.1, GCF_001427045.1, GCF_001429125.1, GCF_001429005.1	MPSIPVLDDQTRPLETQVVDLIPALRAFARTFVSSSFEADDLLQETLFRALRGIDGFQPGTNLKSWLFTIMHNAFRTQYKLRKREAPGAVNCADLPIPIPAPQDWCVLNGELRTALEGLAPDHREVLVLVAGYGLSYKEAADMCDCAIGTIKSRLSRARDELAYRMNGVPLE
ECFp61703	ECF26	ECF26s6	Ensifer adhaerens, Ensifer adhaerens	KOF13466.1, WP_053252686.1	GCA_001270265.1, GCF_001270265.1	MSSSRDGANADAGADGPASDRFEEDVLALMPALRRYSRSLVRSDPDGEDLLQDCVEKVLARRAQWRGVNLRAWAFTIMTNLSRNRHRHTALHPQVELDDDLGLQVETRESDPLERSRLERALNGLSAENRSVLMLVVIEGYRYQDVADMLAIPIGTVMSRLSRARHQLAEAMKDDNVISMRRPK
ECFp63025	ECF26	ECF26s14	Ensifer adhaerens, Ensifer adhaerens	KOF17261.1, WP_053250343.1	GCA_001270265.1, GCF_001270265.1	MTDPDIAFGERLVAFLPNLRRFAISLCRSRDLADDLVQAACEKALTGSERFEAGTRFDAWMFRILRNLWIDQLRRQKTAGPTEEIEAQPELAVPSGEAGSEARMTLKSVAAAIDDLVLEQREVLLLTCVEDLSYKEAADVLGIPIGTVMSRLARARKNLAEAAGIEPAAARSPDMRGGAR
ECFp63547	ECF15	ECF15s8	Ensifer adhaerens, Ensifer adhaerens	KOF18404.1, WP_053249360.1	GCA_001270265.1, GCF_001270265.1	MRSSHSLRDPRYAPIEAEVVNLIPALRAFARSFATSQFEADDLVQDTLFRALRSLDRFEPGTNLKSWLFTIMHNAFRTQYRIRQRELPVSADYFSELTLPVAPTQDWCVLNTRLRTALESITPEHREILIMIAGFGLSYQEAAAICRCPVGTIKSRLSRAREELELEMHGNPLN
ECFp61031	ECF26	ECF26s33	Ensifer adhaerens, Ensifer sp. LC163, Ensifer sp. LC384, Ensifer sp. LC54, Ensifer adhaerens, Ensifer sp. LC163, Ensifer sp. LC384, Ensifer sp. LC54	KOF21261.1, OCP39051.1, OCP28798.1, OCP17297.1, WP_053248203.1, WP_053248203.1, WP_053248203.1, WP_053248203.1	GCA_001270265.1, GCA_001695855.1, GCA_001695865.1, GCA_001695905.1, GCF_001270265.1, GCF_001695855.1, GCF_001695865.1, GCF_001695905.1	MRPAAETKDFRRDLVSLLPKLRRFAMTLTRNAHDADDLVQEACERAITRSHLWNGEGRLESWIYAMTRNLWVDEIRKRKVRTGSGTIDVSDQDELSVEASAEKAVYANQLQKMILSMPEGLASTFLLVNVEGHSYRETADILGIPIGTVMSRLSTARLRLAAMISENTERRA
ECFp61168	ECF26	ECF26s36	Thioalkalivibrio versutus, Thioalkalivibrio versutus, Thioalkalivibrio sp. AKL7, Thioalkalivibrio sp. AKL8, Thioalkalivibrio sp. AKL10, Thioalkalivibrio sp. AKL12, Thioalkalivibrio sp. ALMg13-2, Thioalkalivibrio sp. ALMg2	AKJ96108.1, WP_018175650.1, WP_018175650.1, WP_018175650.1, WP_018175650.1, WP_018175650.1, WP_018175650.1, WP_018175650.1	GCA_001020955.1, GCF_001020955.1, GCF_000381705.1, GCF_000380525.1, GCF_000381845.1, GCF_000377925.1, GCF_000381185.1, GCF_000381145.1	MATWFAQRRLRQKVCDLRPQMYRMAFAWCHDAALADDLVQEAMMKALTRLKSLQDENALKAWVFRIMTNCYRDWGRRQKDTVDVDSMELSCEDCPEQQTERNRMVADVHRAMAELSTDHRQVVALVDLEGFAYSEVSEVLDVPIGTVMSRLSRARAQLKKVLLEQQADTGTAADTPYLKVVRNRHVE
ECFp61643	-	-	Thioalkalivibrio paradoxus ARh 1, Thioalkalivibrio paradoxus ARh 1	AHE99498.1, WP_006746933.1	GCA_000227685.3, GCF_000227685.2	MAAWLRQRRLRQQVCDLRPQLYRTAFAWCHDAALADDLVQEAMIKALTGLKTLQDEAALKAWVFRIMTNCYRDWGRRQRDTVDVDDLELPCDDACPETHTERGRVVLDVRRAMARLSDDHRQVISLVDIEGFAYAEVSEVLGVPIGTVMSRLSRARGQLRKLLQEQAGQQSPALRLIRNTNE
ECFp63164	ECF26	ECF26s12	Bradyrhizobium yuanmingense, Bradyrhizobium yuanmingense, Bradyrhizobium yuanmingense CCBAU 05623, Bradyrhizobium yuanmingense CCBAU 25021, Bradyrhizobium yuanmingense CCBAU 35157, Bradyrhizobium yuanmingense, Bradyrhizobium yuanmingense	KRP99487.1, SCB10750.1, WP_036004059.1, WP_036004059.1, WP_036004059.1, WP_036004059.1, WP_036004059.1	GCA_001439885.1, GCA_900094575.1, GCF_000261785.1, GCF_000261805.1, GCF_000261825.1, GCF_001439885.1, GCF_900094575.1	MSAFRQSVEAMIPALRRYARALTRDADAADDLVQDTLVRALRSERLFLGGDVRSWLYTILTNLNKNRRRSLARRPQFMPLTDNNPDASGTEAEGRDIEKALATLVEEQRSVLLLVMLEGMSYREVADIQGVPIGTVMSRLARARAHVKASLEGERTALRRVK
ECFp61629	ECF26	ECF26s6	Sinorhizobium medicae WSM419, Sinorhizobium meliloti WSM4191, Sinorhizobium medicae WSM419, Sinorhizobium medicae WSM1369, Sinorhizobium medicae WSM1115, Sinorhizobium medicae DI28, Sinorhizobium medicae WSM244	ABR60831.1, WP_011976130.1, YP_001327666.1, WP_011976130.1, WP_011976130.1, WP_011976130.1, WP_011976130.1	GCA_000017145.1, GCF_000427485.1, GCF_000017145.1, GCF_000372345.1, GCF_000378785.1, GCF_000419665.1, GCF_000419785.1	MPHGRDGLKNGAGETISSPDPFEDKILALMPALRRYSRSLARSDTDGEDLLQDCVEKVLARRMQWRGVNLRAWAFTIMTNLYRNGHRHRARHPEVEFDQALDLRAEENNADPLERQRLVHALERLSADNRAVLMLVVIEGYRYQDVADMMEIPIGTVMSRLSRARRQLAEAMKDDNVIALRRPK
ECFp64577	ECF26	ECF26s33	Sinorhizobium medicae WSM419, Sinorhizobium meliloti WSM4191, Sinorhizobium medicae WSM419, Sinorhizobium medicae WSM1369, Sinorhizobium medicae WSM1115, Sinorhizobium medicae DI28	ABR61116.1, WP_024310744.1, YP_001327951.1, WP_024310744.1, WP_024310744.1, WP_024310744.1	GCA_000017145.1, GCF_000427485.1, GCF_000017145.1, GCF_000372345.1, GCF_000378785.1, GCF_000419665.1	MRPDREWTRDPARLTGRAMRPAAEMKDFRRDLVSLLPKLRRFAMTLTRNASDADDLVQEACERAIARSHLWNGDGRLESWVYAMTRNLWVDEIRKRKVRSGSAAAVFELDQLNVEATAEKAVYVNQVQKMILSMPEGLASVFLLVNVEGHSYRETAEILGIPVGTVMSRLSTARLRLAAMLSESTERRA
ECFp62064	ECF26	ECF26s34	Sinorhizobium medicae WSM419, Sinorhizobium meliloti WSM4191, Sinorhizobium medicae WSM419, Sinorhizobium medicae WSM1369, Sinorhizobium medicae DI28, Sinorhizobium medicae WSM244	ABR61560.1, WP_012066945.1, YP_001328395.1, WP_012066945.1, WP_012066945.1, WP_012066945.1	GCA_000017145.1, GCF_000427485.1, GCF_000017145.1, GCF_000372345.1, GCF_000419665.1, GCF_000419785.1	MRLRVERRLEPHYARLFAYAVALSRDRDGAQDIFQECIARALDARSVPEAEPAFRAWLFSILRNIWIDQSRSRRRRSDLEQEFVTDLVPAPVAPEAVLVDAFSVRQAFTRLSTEHREILALVDISGFSYEEVATMIAVPKGTVMSRVSRARRALAAHLGETNVVDLARQRESRK
ECFp62747	ECF26	ECF26s14	Sinorhizobium medicae WSM419, Sinorhizobium medicae WSM419, Sinorhizobium medicae WSM1369, Sinorhizobium medicae WSM1115, Sinorhizobium medicae WSM244	ABR63920.1, YP_001313853.1, WP_011970030.1, WP_011970030.1, WP_011970030.1	GCA_000017145.1, GCF_000017145.1, GCF_000372345.1, GCF_000378785.1, GCF_000419785.1	MSNAVKDIGERLMAFLPNLRRFAISLCGSRDVADDLVQAACERALASAERFEPGTRFDAWMFRILRNLWVDQVRRQRTAGVQDDISERHDIAGSSGEREAEARLTLKTVAEAITELPQEQREVLLLVCVEELSYREAAEVMGIPIGTVMSRLARARKSLAEAAGITMTAARSHVMKGVKE
ECFp3155	ECF12	ECF12s3	Mycobacterium vanbaalenii PYR-1	ABM15775.1	GCA_000015305.1	MTMTISTPADRETATADSDPELAARFEREALPLRDVLLRGARRLTTNEADAEDLLQDTLLAAYKGFRTFTPGTNIQAWLFRIMQNRWINNFRRKQRRVDEVTMDGITEGALAAGTRRAPAAPHSVEAELFGGIADDDVTAALGALPEGYRLVLYYAEVEGYTYAETAAILSIPPGTVMSRVYRARQRLRIALAHKAVGRGAELDDEIAA
ECFp3212	-	-	Mycobacterium vanbaalenii PYR-1, Mycobacterium vanbaalenii PYR-1	ABM16509.1, WP_011782861.1	GCA_000015305.1, GCF_000015305.1	MHTDRHDDQLTDRFERDAMPLIADLYRHAIRLTRDHADAEDLLQETAAKAYAAFASFQEGTNLVGWLYRIMVNTHISAYRRQQHRPTLQFTDEFTDGQLLAHSQRGSSATRSTEELAIAHTGDPAIAAAMRSLPEKYRTAIYYADIEGRKFREIALLTNVPIGTVMSRLHRGRKQLRDALSDVARDRGYPLPEAA
ECFp61024	ECF26	ECF26s12	Bradyrhizobium sp. ORS 278, Bradyrhizobium sp. ORS 278	CAL76001.1, WP_011925221.1	GCA_000026145.1, GCF_000026145.1	MSAFRQSVEAMIPALRRYARALARDMDAADDLVQDTLVRALRSERLFLGGDLRSWLYTILTNLNKNRRRSLARRPHFMPLQDDNPDASGTEAEGRDIERALATLVEEQRAVLLLVVLEGLSYREVADIQGVPIGTVMSRLARARAHVRAVLEGERPALRRVK
ECFp64624	ECF207	ECF207s4	Bradyrhizobium sp. ORS 278, Bradyrhizobium sp. ORS 278	CAL76455.1, WP_011925663.1	GCA_000026145.1, GCF_000026145.1	MATSPDDPERARRFREAALPYLDDVYTLARYLLRNPADAEDAVQECYLRALKHFDSYRGPAMKPWLFAILRNVCHAEFARRAGAPAKTLDDAPESGEQAPLWQESAETPESAVLREHDASAIQQMIATLAEPFRETFVLREINNLSYREIAEAAGVPVGTVMSRLARARAMLRAAWLAQEEPQ
ECFp63133	ECF207	ECF207s9	Methylobacterium nodulans ORS 2060, Methylobacterium nodulans ORS 2060	ACL55817.1, WP_015927522.1	GCA_000022085.1, GCF_000022085.1	MSDAAARFNDVVLPHLNAAYNVARFLSRDQDAAEDIVQEAVLRALRSFDGYRGGDPRAWLLAIVRNCFLTWAATRIGTIPAGRVDCRDCEAGDEPRSDEPRSDPWDREPATPEAVLLRDDEAAAVRRLIEMLPEPFREALVLREMEDLSYRQIAEITGVPLGTVMSRLARARSLFEASWQRCFGDDVPRTDPRRERELR
