## Supplementary Table 1 for "Expansion and re-classification of the extracytoplasmic function (ECF) σ factor family" (part 38 of 86)

### Sheet: Table S1 - ECFs (continued)
Table S1. List of ECF sigma factors extracted during this study. Each row corresponds to a unique protein sequence, that can be associated to a ECF group and/or subgroup. NCBI identifiers for the individual proteins that have an identical, or shorter, protein sequence, are indicated, together with their organism, and NCBI assembly identifier.
ECFp61240	ECF26	ECF26s3	Methylobacterium nodulans ORS 2060, Methylobacterium nodulans ORS 2060	ACL57705.1, WP_015929382.1	GCA_000022085.1, GCF_000022085.1	MDELTALIAPHIPALRRYAWALLRDCDAADDLVQDTLEHAVRRWHLRRQDGDVRGWLFTIEHNLFVSFRRRWARRGVHVSLDEALAVPGAPGAEEQIGMGDLLAGLDVLPTEQRSAILLVGVEGLSYTQAARALAIPVGTLMSRLSRGRERLQAYLDTGQLPRLRRVK
ECFp65535	ECF26	ECF26s18	Methylobacterium nodulans ORS 2060, Methylobacterium nodulans ORS 2060	ACL59352.1, WP_043751783.1	GCA_000022085.1, GCF_000022085.1	MMRPRKRLDVVDLIVPLRRYARALTRDATQADDLVHDALLRALEHQGALKSGTNLRTWLMTVLHNAFIDGQRRRQVEARYADTLEHLADEAVPPAQDSHVRLAQIREAFSRLPEEQRAALHLVTIEGMAYQEAADVLGIPIGTLMSRLGRGRAALRNFENGQGRLPSAEPETPRSPPRLRVVQGGSPSVEFDS
ECFp61209	ECF26	ECF26s12	Bradyrhizobium sp. ORS 285, Bradyrhizobium sp. ORS 285	CCD84097.1, WP_006609437.1	GCA_000239755.2, GCF_000239755.1	MSAFRQSVEAMIPALRRYARALARDVDAADDLVQDTLVRALRSERLFLGGDLRSWLYTILTNLNKNRRRSLARRPHFMPLQDDNPDASGTEAEGRDIERALATLVEEQRAVLLLVVLEGMSYREVADIQGVPIGTVMSRLARARAHVRAVLEGERPALRRVK
ECFp62625	ECF207	ECF207s4	Bradyrhizobium sp. ORS 285, Bradyrhizobium sp. ORS 285	CCD88525.1, WP_006613866.1	GCA_000239755.2, GCF_000239755.1	MSTSPDDPEQARRFREAALPYLDDVYTLARYLLRNPADAEDAVQECYLRALKHFHTYRGPAMKPWLFAILRNVCHAEFARRAVASVKTLDDALEAAEQAPIWQENAETPEGAVLRERDASAIQQMIATLAEPFRETFVLREINNLSYREIAEAAGVPVGTVMSRLARARAMLRAAWLAQEEPR
ECFp1231	ECF26	ECF26s4	Sphingopyxis alaskensis RB2256, Sphingopyxis alaskensis RB2256	ABF54662.1, WP_011543226.1	GCA_000013985.1, GCF_000013985.1	MRFEEKLIELLPRLRRFARGLTQSAADADDLCQAAIERALKSRDQWQDGTRLDSWMYRITRNLWIDERRGAGRRGVHDVIDEAVTQIAGDGAAEVEAGALRSDVDGAMARLPDEQREVVMLVLVEGYAYREAAEILDVPIGTVTSRLARGRDTLMQLLGEAA
ECFp181943	ECF26	ECF26s1	Halomonas muralis	SDL70553.1	GCA_900102945.1	MSTLDDNQLRELLPRLRRFALSLTQDHANADDLVQATLEKALSSWQQRHTDGDLRAWLFSILYRRFIDSRRRSKRYARLLELFTGDSPTSPSAEDIAVAHSALDAFEQLPAEQRALLMLVSVEGLSYREISDTLNIPMGTVMSRISRARKAMRALGEGEYHVAPRQDSRRTPPTLRRLK
ECFp1258	ECF207	ECF207s1	Cupriavidus metallidurans CH34, Cupriavidus metallidurans CH34, Cupriavidus metallidurans, Cupriavidus metallidurans	ABF07483.1, WP_011515456.1, WP_011515456.1, WP_011515456.1	GCA_000196015.1, GCF_000196015.1, GCF_000709025.1, GCF_000709045.1	MDAANTRRRFDDLVLPHLDAAYNLARWLCGNPGDADDVVQEAFLRAFRLFGSFRGDQPRPWLLAIVRNTWFTTWQKRKAAAEVEYDEAAPPGELPDWHGGPGDPEQWLVRDEDVRLVHAALERLPVVFREVLVLRELEELHYRDIARIADIPVGTVMSRLARGRRMLAAAVVAVRDEGAVRLAHPDAPNTANAPADIVQPAGGTRHGLQ
ECFp1244	ECF26	ECF26s15	Cupriavidus metallidurans CH34, Cupriavidus metallidurans, Cupriavidus metallidurans CH34, Cupriavidus metallidurans, Cupriavidus metallidurans, Cupriavidus metallidurans, Cupriavidus metallidurans NBRC 101272	ABF10152.1, KWW39948.1, WP_011517754.1, WP_011517754.1, WP_011517754.1, WP_011517754.1, WP_011517754.1	GCA_000196015.1, GCA_001543455.1, GCF_000196015.1, GCF_000709025.1, GCF_000709045.1, GCF_001543455.1, GCF_001598775.1	MEPFERQLVVLAPRLRRHARGLTGDAMLADDLVQDTLERALRYRWRFRLRPGALWGDGADGLLPWLLTLMHRLRLNHLRKSDVVTAMDTLPEVVAHTADLGLRRDLLQALGQLPEPQRAVLLLVSLEQFSYAEAARVLDVPIGTVMSRLARAREHMRRLLDGGADGAAATTSLQRVK
ECFp1239	ECF26	ECF26s3	Cupriavidus metallidurans CH34, Cupriavidus metallidurans CH34, Cupriavidus metallidurans	ABF12259.1, WP_011519807.1, WP_011519807.1	GCA_000196015.1, GCF_000196015.1, GCF_000709025.1	MIPALRRYARALLREQAAADDLVQDCLEKVITYWDSRRNRADTRSWVFAILHNLAMTALRRHASAQGLHVAIDDVAESLMTVPPAQEDALRYRDLLSAVDALPAEQRSVLLLVSVEEMSYAETARILEIPVGTVMSRLSRAREKLLRQMEPGLKAAPTSGLRRVK
ECFp63258	ECF26	ECF26s3	Cupriavidus metallidurans, Cupriavidus metallidurans, Cupriavidus metallidurans, Cupriavidus metallidurans NBRC 101272	KWW35454.1, WP_051723005.1, WP_051723005.1, WP_051723005.1	GCA_001543455.1, GCF_000709045.1, GCF_001543455.1, GCF_001598775.1	MKDLLQQVEPMIPALRRYARALLREQAAADDLVQDCLEKVITYWDSRRSRADTRSWVFAILHNLAMTALRRHASAQGLHVAIDDVAESLITVPPAQEDALRYRDLLSAVDALPAEQRSVLLLVSVEEMSYAETARILEIPVGTVMSRLSRAREKLLRQMEPGLKAAPTSGLRRVK
ECFp61289	ECF207	ECF207s1	Cupriavidus metallidurans, Cupriavidus metallidurans, Cupriavidus metallidurans NBRC 101272	KWW36237.1, WP_060784350.1, WP_060784350.1	GCA_001543455.1, GCF_001543455.1, GCF_001598775.1	MDAANTRRRFDDLVLPHLDAAYNLARWLCGNPGDADDVVQEAFLRAFRLFSSFRGDQPRPWLLAIVRNTWFTTWQKRKAAAEVEYDEAAPPGELPDWHGGPGDPEQWLVREEDVRLVHAALERLPVVFREVLVLRELEELHYRDIARIANIPVGTVMSRLARGRRMLAAAVVAVRDEGAVRLAHPDAPSTANAPADIVQPAGGTRHGLQ
ECFp64297	ECF26	ECF26s13	Bordetella trematum, Bordetella trematum, Bordetella trematum	SAI18540.1, WP_033534213.1, WP_033534213.1	GCA_900078325.1, GCF_000773675.1, GCF_900078325.1	MPTLSVDRLLDWIPRLRRYARALVRRQEDADDLVQDTLERAWAKSAHWPQVVDMRAWLFTLMHHLHVDRARRPSLATVPWDESGAENVCGPAAPESGLQLLDLDQALAQLPPEQREILLLVALEDMSYADIARNLGIPPGTVMSRLSRGRERLRQLMGGARPAAHMRVVK
ECFp63622	ECF26	ECF26s1	Pseudomonas brenneri, Pseudomonas fluorescens	OAE15626.1, WP_057441590.1	GCA_001641345.1, GCF_001444295.1	MHELDDSLRELLPRLRRFAVSLTRNPSSADDLVQATLERAIVSWRNKRVDGDLRAWLFSILYRQFLDAHRRSRRYARMLEFFTGRDDAQPSVERTVIAQSTLQAFDQLSSEQRALLLWVSVEGLSYKEVAHILDVPIGTVMSRLSRARQALRQLSDGDITRPSLRILK
ECFp181707	ECF26	ECF26s1	Pseudomonas brenneri	SDU88428.1	GCA_900105815.1	MEQPLPVGVSLNTAHDTQAPMHELDEQLRELLPRLRRFALSLTRNPSSADDLVQASLERAIVSWRDRRVDGDLRAWLFSILYRQFLDAHRRSRRYARMLEFFTGRDDAQPSVEREVIAQSTLQAFDQLTGEQRALLLWVSVEGLSYKEVAHILDVPIGTVMSRLSRARQALRQLSDGDINRPSLRILK
ECFp182079	ECF26	ECF26s1	Pseudomonas grimontii	SDR07767.1	GCA_900101085.1	MHELDEPLRELIPRLRRFAVSLTRNASSADDLVQTTLERAITRWADKRIEGDLRAWLFSILYRQFLDAHRRTRRYARMLEFFTGRDDAQPSVERTVIAQATLQAFDQLNTEQRALLLWVSVEGLSYKEVAQILEVPIGTVMSRLSRARQALRQLSDGDIASPSLRILK
ECFp65095	ECF26	ECF26s1	Pseudomonas kilonensis, Pseudomonas sp. CFII68, Pseudomonas fluorescens S12, Pseudomonas kilonensis, Pseudomonas sp. CFII68	SEE48467.1, EPJ96953.1, WP_018602303.1, WP_018602303.1, WP_018602303.1	GCA_900105635.1, GCA_000416195.1, GCF_000498415.1, GCF_900105635.1, GCF_000416195.1	MNAFDEQLRELIPRLRRFAVSLTRNPSNADDLVQMCLERALSKWNDKRPDGDLRAWLFSILYRQFLDGHRRSRRYARMLEFFTGRDDAHPSAERSVIAQSSLQAFDQLTTEQRALLLWVSVEGLSYQQVADILGVPTGTVMSRLSRARQALRQLSDGEITRPTLRILK
ECFp61301	ECF26	ECF26s20	Sphingomonas sp. SRS2, Sphingomonas sp. SRS2	KKC24713.1, WP_046195062.1	GCA_000971055.1, GCF_000971055.1	MDRWTTVDIHEQLPRLRGYARALTRDTGAADDLVQEALLRAYERAATYRPGNSLRSWLLSIVHNLFIDHKRREASEQKRNARLIEASEGMVEHGQQEQAVYLAEIATRFAALPEEHRAVLSLIGVQGLSYQEAATTLGVPVGTVMSRLHRARAALREPEAINDVGRLHIIGGTDAS
ECFp63287	ECF26	ECF26s4	Sphingomonas sp. SRS2, Sphingomonas sp. SRS2	KKC24744.1, WP_046195012.1	GCA_000971055.1, GCF_000971055.1	MVDLTPFERGLLDLLPRLRRFARSLAIDAADADDLCQVALEKALKAEAQWEPGTRLDSWMYRIMRNCWIDEVRARRRRSETFVAEEEGVAVGEADDRRIEARVELGNVDRAMAALPPEQREVIALILVEGLAYKEAAELLDLPMGTVTSRLVRGRQALMEMLGEAA
ECFp65125	ECF26	ECF26s5	Paraburkholderia fungorum, Paraburkholderia fungorum NBRC 102489, Paraburkholderia fungorum	AJZ58026.1, WP_028198018.1, WP_028198018.1	GCA_000961515.1, GCF_000685055.1, GCF_000961515.1	MNFEAEVISWLPQLRRYARALTGDRAWADDLVQDTAERALARWAAFRPNSNLRAWLLTILRHLYIDQLRGRREIAVDDESAPWRTLEAPHGEVDGLVLRDLQRALYCLPVEQREVLLLVCVEELSYQEASKALGVPIGTVMSRLSRAREHMRVLMTDGPLEGDAVGLARKVPPLKVVRNP
ECFp63349	ECF207	ECF207s1	Paraburkholderia fungorum, Paraburkholderia fungorum	AJZ58352.1, WP_046569066.1	GCA_000961515.1, GCF_000961515.1	MVQTDSDAARAHVNADADAARSRRFQQLALPHLDAAYNLARWLCGNTNDADDVVQEAFMRAFRFFDTFRGDSARPWLLAIVRRTWYTEWRRRASSHEMVEFDDTMDDATFEGWSTGGADPQTLLIRDEDTKLVHDALAKLPVEYREVLILRELEEMGYREIAMVADVPIGTVMSRLARGRRKLAALLGEMQGGGGSPRATMPGACTTPTASVTPLRAAANGRPSNNPGASAAGLAQETPDGL
ECFp62076	ECF26	ECF26s11	Paraburkholderia fungorum, Burkholderia sp. K24, Paraburkholderia fungorum NBRC 102489, Paraburkholderia fungorum, Burkholderia sp. K24	AJZ62252.1, KFX64594.1, WP_028197214.1, WP_028197214.1, WP_028197214.1	GCA_000961515.1, GCA_000714855.1, GCF_000685055.1, GCF_000961515.1, GCF_000714855.1	MDVRDELMEHVPRLRRYARALINNRDLADDLVQDTLERALGRTGMFQPGTDLRAWLFTIMHNVFANQARKASARAVHVAVDDASVHESEFAVPSDQTRSLEMRDLDYALQRLPIEQREVVLLVGLEEMSYADVALALNIPLGTVMSRLSRGRERLRALMAGTQPGAKLQVVR
ECFp182225	ECF26	ECF26s5	Paraburkholderia fungorum, Paraburkholderia fungorum	SDQ49141.1, WP_074763777.1	GCA_900099835.1, GCF_900099835.1	MTFEAEVIAWLPQLRRYARALTGDRAWADDLVQDTAERALARWSAFRPNSNLRAWLLTILRHLYIDQLRGRREIAVDDESAPWRNLEAPQGEVDGLVLRDLQRALYCLPVEQREVLLLVCVEELSYQEASSALGVPIGTVMSRLSRAREHMRVLLTEGPAQGAAQDSTPGTARKPPPLKVVRNPR
ECFp182214	ECF207	ECF207s1	Paraburkholderia fungorum	SDQ51439.1	GCA_900099835.1	MTGYAMKGSHDEPHRIAAMPWRAEVVQTETDARERGDTDAARSRRFQQLALPHLDAAYNLARWLCGNANDADDVVQEAFMRAFRFFDTFRGDTARPWLLAIVRRTWYTEWRRRGPSHDMLEFDDTMDDATFDGWSAGGDDPQTLLIRDEDTKLIHEALAQLPVEYREVLILRELEEMGYREIAVVADLPIGTVMSRLARGRRKLAAVLMEKQGSKPPRTGASGCNTRMPADGTSTQPGRQQGSGSQEAAKRSAARAEHTTPSPDSSASARTDAGNRPTPDGNEGYPPEAHPPETPAAGKFGTATVTPLRASANGRPLNPPGAGAPGSAQETPDGL
ECFp181858	ECF26	ECF26s11	Paraburkholderia fungorum, Paraburkholderia fungorum	SDR28321.1, WP_074768287.1	GCA_900099835.1, GCF_900099835.1	MDVRDELMDHVPRLRRYARALINNRDLADDLVQDTLERALGRTDMFQPGTDLRAWLFTIMHNVFANQARKASTRAVHVAVDDDSVAESEFAVPSDQTRSLEMRDLDYALQRLPMEQREVVLLVGLEEMSYADVALALNIPIGTVMSRLSRGRERLRALMAGAQPGAKLQVVR
ECFp182130	ECF26	ECF26s8	Paraburkholderia fungorum, Paraburkholderia fungorum	SDR49141.1, WP_074773200.1	GCA_900099835.1, GCF_900099835.1	MSMTTELPALLPPMLPRLWAFALRISGDRHDADDLVQRACLRALERAHQLQPGTAPLSWMFSIVQSTWINELRSRSVRNRIGMDWDDLFLETVADPAACTPEQQAMNRQIVQAVQRLPETQRRVMLLVGIEGLSYNEAAQTLGVPVGTIMSRLSRARQTIGALFDDRSRPVATRRRQ
ECFp64316	ECF12	ECF12s3	Mycobacterium goodii, Mycobacterium goodii	AKS35523.1, WP_049747978.1	GCA_001187505.1, GCF_001187505.1	MTLAPDLESDAELAARFIRDAMPYRPALLHTARRLARTEADAEDLVQDALMNAYVGFRRFRPGTNLRAWLFRIMHNRWISTYRMTQRRPNTFCVDELTDGDLAAYALHSTAGWRSAEDEALDTIPDIHLRTALDALPEGFRTVLYYADVEGFTYAETAVLMGIPVGTVMSRIARARQRLRAALSTEQTDTMQAPAECAA
ECFp64405	ECF12	ECF12s9	Mycobacterium goodii, Mycobacterium goodii	AKS36034.1, WP_049748475.1	GCA_001187505.1, GCF_001187505.1	MRVEYVNRSATSARDATEFIAAALPCIEAIERGARRLTANQFDAEDLVQETLLNAYNGFHTFEGGTNMQAWLFRIMRNTWISGYRSRQRNPVELLCEDFTDAQLSAGMRLTSTAPRSAENEVLAHLPDDAIADALRALPHANRMVVYYADVQGYAYREIASLMGTPVGTVMSRLARGRARLRTLLADVAEERGLTDRHAAVPAGRARYPLL
ECFp144814	ECF12	ECF12s3	Mycobacterium neworleansense	CRZ15767.1	GCA_001245615.1	MTLNIDAGDIHAESDAELAARFVNEAMPFHPVLLRTARRLTHSHADAEDLVQDTLMNAYTGFRRFEPGTNLRAWLFRILHNRWISTHRMKQRRPDTFAVAEITDSDMFGNALHSAAAERSAEDRVLDLLCDDRTRDALLALPEGFRAVLYYAGIKGFTYAETAALMEIPLGTVMSRIARSRERLRAALTEDTDTLRVA
ECFp61585	ECF15	ECF15s5	Acetobacter orientalis 21F-2, Acetobacter orientalis 21F-2	GAN65682.1, WP_048840737.1	GCA_000963965.1, GCF_000963965.1	MTLSFHDQVIAILPKLRVQALALTRNRAAAEDLVQDAVCNALAAQDSFAPGTNFPAWMHRILRNRFISDLRKKRETTDVDDMPPSFLATNAPHEDRIILKDLDAALSRLPDDQREALVLGVLEGMSYQELADIAGCAVGTAKSRVFRARRQLEAWMTGEEHVGNERLKSQAATLRRKLDRGTGATAPTKHA
ECFp61829	ECF15	ECF15s4	Acetobacter orientalis 21F-2	GAN65683.1	GCA_000963965.1	MVNTQGYNDGMCERSQEEGSALKHDNFQDSSTSASHFRKELLPLIPALRAFARFLARNPSIADDLVQETILRALAKCEQYEPGTNLKAWVFSILRNLFLEQVRRAKKEQEVLDTYAFNVGSNTTNAPEGPARQAVQDLDHMLWQLSPLLREALVLIGAQEMTYEEAASICGASVGTMKARVSRARAELLKHASPTLQ
ECFp65033	ECF15	ECF15s5	Acetobacter cibinongensis 4H-1, Acetobacter cibinongensis 4H-1	GAN61134.1, WP_048839197.1	GCA_000963925.1, GCF_000963925.1	MTTSFHDQVIAILPKLRVQALALTRNRAAAEDLVQDAVCNALAAQNSFAPGTNFPAWMHRILRNRFISDLRKKRETTDVDDMPASFLATNAPHEDRIILKDLDAALARLPDDQREALVLGVLEGMSYQELAEIAGCAVGTAKSRVFRARRQLEVWMTGEEHVGNERLKSQAAALRRKLDRDAEERPAARRV
ECFp64522	ECF15	ECF15s4	Acetobacter syzygii 9H-2, Acetobacter syzygii 9H-2	GAN70456.1, WP_052945687.1	GCA_000964225.1, GCF_000964225.1	MLALLPSLRGFARFLAREPSMADDLVQETVLRALDRMAQFEVGSSLKAWCFTILRNIFLEQRRRGKKEQEVLEHYGQHSPHRAPPSADGRQEVQELETLLWQLTPLLREALVLIGAQGMTYGEAAEICGVDVGTIKARVSRARSMLHRLTQQQVGEGEAGPE
ECFp62563	ECF15	ECF15s5	Acetobacter syzygii 9H-2, Acetobacter syzygii 9H-2	GAN70457.1, WP_048853170.1	GCA_000964225.1, GCF_000964225.1	MTATASLFHDQVIAILPKLRVQALALTRNRTAAEDLVQDAVCNALAAQESFIPGTNFGAWMHRILRNRFISDLRKKRETTDIDDAPQSMLAVAARHDDRLSLMELDAALARLPDDQREALVLGVLEGMSYQELAEISGCAVGTAKSRVFRARRQLEVWLTGEESASEVSGRQKGDHAQAKAAKNTGSARLASSRMSVAAV
ECFp62104	ECF26	ECF26s13	Dechlorosoma suillum PS, Dechlorosoma suillum PS	AEV25702.1, WP_014236403.1	GCA_000236665.1, GCF_000236665.1	MEEAPLLAEIPRLRRYARALVGDRAAADDLVQDTLERAWSRRRSWQDDRPLRPWLFSIMHNLRLDQLRRPGIAPQPLDERIPEPGTRPTQSDALELADLAAALYRLPEEQRAVILLVALEDMSYDAIAQTLAIPRGTVMSRLFRGREHLRRLMAPESGVTHLRVVP
ECFp61768	ECF26	ECF26s22	Agrobacterium albertimagni AOL15, Agrobacterium sp. SCN 61-19, Agrobacterium albertimagni AOL15	EKF57469.1, ODS54993.1, WP_006728176.1	GCA_000300855.1, GCA_001724035.1, GCF_000300855.1	MTTNTNPFNVIGQLAALRRYARSLVRNPDEAEDLVHDALIRALERRSTFKSSGSIRNWLMSILHNTHIDRLRRDRAANRRQDAAVELADIVAPAGQEHSVRLAQVRDAFLSLPEDQREALHLVAIEELSYQEAADVLNIPVGTLMSRVSRARARLRAMESGEDANLVPHLRIVGGNPDDQQ
ECFp61560	ECF26	ECF26s14	Agrobacterium albertimagni AOL15, Agrobacterium albertimagni AOL15	EKF60491.1, WP_006725094.1	GCA_000300855.1, GCF_000300855.1	MVQPVDIVGERLVSFLPNLRRFAISLCRARDVADDLVQQTCERALAAAASFDPETRFDAWVFRILRNLWLDQLRRQKTAGPAVDIDEMHDLSVASGEAQSEARLALERVETALQGLPPEQREVLVLVCIEELSYRDAADLLEIPVGTVMSRLARGRKALSELTGINPEARRSSP
ECFp63668	-	-	Thioalkalimicrobium cyclicum ALM1, Thioalkalimicrobium cyclicum ALM1	AEG31962.1, WP_013835738.1	GCA_000214825.1, GCF_000214825.1	MLKTLHNWLSTPSSKMDFNTLLSQHYTRLYQLAYAWTHQTSVSEDLVQETLLKAIEHQHQLNDLDQLLPWLCKILHNLYIDKMRYQQQWQWMEEDAIDFQHTQASCEDDYMKHEALTALEAAMTRLTDSQRQIITLIDLQELSYQQTAEILDIPVGTVMSRLSRARKELEKQLMLSNKQNKNNVIEMRQPS
ECFp65081	ECF26	ECF26s11	Paraburkholderia phymatum STM815, Paraburkholderia phymatum STM815	ACC69214.1, WP_012399445.1	GCA_000020045.1, GCF_000020045.1	MDIRNELMDHVPRLRRYARALISNRDLADDLVQDTLERALSRTKMFEAGTDLRAWLFTIMHNVFVNQVRKSSSRAVHVSVDDESIVESEFAVSGEQTRSLEVRDLDYALQRLPADQREVVLLVGLEEMSYAEVAIALDIPVGTVMSRLSRGRERLRALMAGAQPGAKLKVVR
ECFp61611	ECF207	ECF207s1	Paraburkholderia phymatum STM815, Paraburkholderia phymatum STM815	ACC70098.1, WP_012400317.1	GCA_000020045.1, GCF_000020045.1	MDETGNHAARGGDARAEAARSLRFQQMALPHLDAAYNLARWLCGNGHDADDVVQEAFMRAYRFFDTFHGETARPWLLAIVRRTWYTEWRRRSGGVNATIEFDENLDDASFEGWSAGSPDPEALLIREEDTRLVHEALEQLAVEYREVLILRELEEMSYREIATIADLPVGTVMSRLARGRRKLATALTSLQSKGSARSTGGARDGGAAQRAPDGTGDVSGARPAVRASTRTQDTSRPAHDGGVAPDITRKTQGGWMPHAPGALPGGLAQEAPDGL
ECFp64611	ECF26	ECF26s5	Paraburkholderia phymatum STM815, Paraburkholderia phymatum STM815	ACC70891.1, WP_012401101.1	GCA_000020045.1, GCF_000020045.1	MNFEAEVISWLPQLRRYARALTGDPAWADDLVQDTAERALARWKGFRPDSNLRAWLLTILRHLYIDQLRVRREIAVDDESAPWRNLEAPRGEVDGLVLRDVQRALYCLPVEQREVMLLICVEELSYQEASAALGVPIGTVMSRLSRAREHMRALLTEGPVHKSPSLKVVKSR
ECFp62348	ECF12	ECF12s3	Mycobacterium holsaticum, Mycobacterium holsaticum	ODQ93256.1, WP_069405763.1	GCA_001722355.1, GCF_001722355.1	MKVVAGGAAEPEHGLAARFAREAEPHFDVLARRARRLARSEADADDLLQDTLLHAYAGFHTFRDGSNLKAWLFRILYNRWVSTHRRKQRRPVEVSVAAITEHDLVHRSAEAEVLDALPDTDVKTALDALPEGFRQAVYYADIQGYTFAETAELLDIPMGTVMSRVSRARHRLRIALAPAPARIA
ECFp61933	ECF26	ECF26s1	Burkholderia ambifaria MC40-6, Burkholderia ambifaria MC40-6	ACB62518.1, WP_012362700.1	GCA_000019925.1, GCF_000019925.1	MPSNAPDDDALRELIPRLRRFALWLARDVHAADDLVQSTLERALSRWTSRRDDASLRSWLFTILYRQFLDGKRSAKRYAWMLGRIRDDDELHWPSAEREVAARATLEAFGRLSDEQRSLLLLVAVEGFTYQEVAELLDVPIGTVMSRLSRARQALRQLSDGELPAPSLRLMK
ECFp64456	ECF26	ECF26s5	Burkholderia ambifaria MC40-6, Burkholderia ambifaria MC40-6	ACB63240.1, WP_012363212.1	GCA_000019925.1, GCF_000019925.1	MSYESDLLVWLPHLTRYARALTGERAWADDLVQDTLERALNRPPRDGGNLRAWLLTLLRHRFIDQLRARHEIAVDDATAPWQTMAAPADEISGLMLRDVQRALYRLPVEQREVLLLVALEELSYRDAAQVLGVPVGTVMSRLSRAREQMRALLSGEPPAHGTAALRVIRKT
ECFp1215	ECF207	ECF207s1	Burkholderia ambifaria MC40-6, Burkholderia ambifaria AMMD, Burkholderia ambifaria AMMD, Burkholderia ambifaria MC40-6, Burkholderia ambifaria AMMD, Burkholderia ambifaria AMMD	ACB64270.1, ABI87369.1, AJY21724.1, WP_011657071.1, WP_011657071.1, WP_011657071.1	GCA_000019925.1, GCA_000203915.1, GCA_000959545.1, GCF_000019925.1, GCF_000203915.1, GCF_000959545.1	MGQAGQAVDERAEDDAIARGERFRALVLPHLDAAYNLARWLSGNPGDADDVVQDACMRALRFVDSCRGDNARPWLLTIVRHTWYTEWRRRTHAHEVALPDTLDDTEVPDDWQPAPGDPLAQLLRGENVRLVNAALAKLPPEYREVLVLREMEDLSYREIAAIADVPVGTVMSRLSRGRRRLAALLDGTQVPPSGPASGRASASGTASEAIDGL
ECFp64700	ECF26	ECF26s8	Burkholderia ambifaria MC40-6, Burkholderia ambifaria MC40-6	ACB68909.1, WP_012372776.1	GCA_000019925.1, GCF_000019925.1	MTAAELSAMLPAMLPRLWTFALRISGDRHDAEDLVQGACVRALERAHQLRPGTAPLSWMFSIVQSTWLNELRARSVRRRSGMDWDDDLLETIADPTAPTLEQQALDAQIVRAVQRLPEAQRVVMLLVAVEGLSYGEAAEALGVPIGTIMSRLSRARQTIGALFSDGKERPMKGAAKSEDQGA
ECFp65178	ECF207	ECF207s1	Burkholderia ambifaria IOP40-10, Burkholderia ambifaria IOP40-10	EDT00584.1, WP_006755065.1	GCA_000181975.1, GCF_000181975.1	MGQAGQAVDERPEDDAIARGERFRALVLPHLDAAYNLARWLSGNPGDADDVVQDACMRALRFVDSCRGDNARPWLLTIVRHTWYTEWRRRTHAHEVALPDTLDDTEVSDDWQPAPGDPLAQLLRGENARLVNAALAKLPPEYREVLVLREMEDLSYREIAAIADVPVGTVMSRLSRGRRRLAALLGGAQVPPSGPVPGRASASGTASEAIDGL
ECFp65454	ECF26	ECF26s5	Burkholderia ambifaria IOP40-10, Burkholderia ambifaria MEX-5, Burkholderia ambifaria IOP40-10, Burkholderia ambifaria MEX-5	EDT01712.1, EDT40486.1, WP_006753920.1, WP_006753920.1	GCA_000181975.1, GCA_000182015.1, GCF_000181975.1, GCF_000182015.1	MSYESDLLVWLPHLTRYARALTGDRAWADDLVQDTLERALNRPPRDGGNLRAWLLTLLRHRFIDQLRARHEIAVDDATAPWQTMAAPADEISGLMLRDVQRALYRLPVEQREVLLLVALEELSYRDAAQVLGVPVGTVMSRLSRAREQMRALLSGEPPAHGTAALRVIGKT
ECFp63882	ECF26	ECF26s8	Burkholderia ambifaria IOP40-10, Burkholderia ambifaria IOP40-10	EDT04516.1, WP_006751176.1	GCA_000181975.1, GCF_000181975.1	MTAAELSAMLPAMLPRLWTFALRISGDRHDAEDLVQGACVRALERAHQLRPGTAPLSWMFSIVQSTWLNELRARSVRRRSGMDWDDDLLETIADPTAPTLEQQALDAQIVRAVQQLPEAQRVVMLLVAVEGLSYGEAAEALGVPIGTIMSRLSRARQTIGALFSDGKERPMKGAAKSEDQGA
ECFp61195	ECF26	ECF26s1	Burkholderia ambifaria IOP40-10, Burkholderia ambifaria IOP40-10	EDT05249.1, WP_006750392.1	GCA_000181975.1, GCF_000181975.1	MPPNAPDDDALRELIPRLRRFALWLARDVHAADDLVQSTLERALSRWTSRRDDASLRSWLFTILYRQFLDGKRSAKRYAWLLGRISNDDEQHWPSAEREVAARATLEAFGRLSDEQRSLLLLVAVEGFTYQEVADLLDVPIGTVMSRLSRARQALRQLSDGELPAPSLRLMK
ECFp63805	ECF207	ECF207s1	Burkholderia ambifaria MEX-5, Burkholderia ambifaria MEX-5	EDT38451.1, WP_006761530.1	GCA_000182015.1, GCF_000182015.1	MGQAGQAVDERAEDDAIARGERFRALVLPHLDAAYNLARWLSGNPGDADDVVQDACMRALRFVDSCRGDNARPWLLTIVRHTWYTEWRRRTHAHEVALPDTLDDTEAPDDWQPAPGDPLAQLLRGENARLVNAALAKLPPEYREVLVLREMEDLSYREIAAIADVPVGTVMSRLSRGRRRLAALLGGTQVPPSGPASGRASASGTASEAIDGL
ECFp65250	ECF26	ECF26s1	Burkholderia ambifaria MEX-5, Burkholderia ambifaria MEX-5	EDT42759.1, WP_006757412.1	GCA_000182015.1, GCF_000182015.1	MPPNAPDDDALRELIPRLRRFALWLARDVHAADDLVQSTLERALSRWTSRRDDASLRSWLFTILYRQFLDGKRSAKRYAWMLGRISNDDELHWPSAEREVAARATLEAFGRLSDEQRSLLLLVAVEGFTYQEVADLLDVPIGTVMSRLSRARQALRQLSDGELPAPSLRLMK
ECFp64604	ECF26	ECF26s8	Burkholderia ambifaria MEX-5, Burkholderia ambifaria MEX-5	EDT43372.1, WP_006756855.1	GCA_000182015.1, GCF_000182015.1	MTAAELSAMLPAMLPRLWTFALRISGDRHDAEDLVQGACVRALERAHQLRPGTAPLSWMFSIVQSTWLNELRARSVRRRSGMDWDDDLLETIADPTAPTLEQQALDAQIVRAVQQLPEGQRVVMLLVAVEGLSYGEAAEALCVPIGTIMSRLSRARQTIGALFSDGRERPVKGAAKSEDQGA
ECFp1296	ECF26	ECF26s1	Burkholderia ambifaria AMMD, Burkholderia ambifaria AMMD, Burkholderia ambifaria AMMD, Burkholderia ambifaria AMMD	ABI85569.1, AJY23040.1, WP_011655550.1, WP_011655550.1	GCA_000203915.1, GCA_000959545.1, GCF_000203915.1, GCF_000959545.1	MPSNAPDDDALRELIPRLRRFALWLARDVHAADDLVQSTLERALSRWTSRRDDASLRSWLFTILYRQFLDGKRSAKRYAWMLGRIRDDDELHWPSAEREVAARATLEAFGRLSDEQRSLLLLVAVEGFTYQEVADLLDVPIGTVMSRLSRARQALRQLSDGELPAPSLRLMK
ECFp1247	ECF26	ECF26s5	Burkholderia ambifaria AMMD, Burkholderia ambifaria AMMD, Burkholderia ambifaria AMMD, Burkholderia ambifaria AMMD	ABI86286.1, AJY21181.1, WP_011656111.1, WP_011656111.1	GCA_000203915.1, GCA_000959545.1, GCF_000203915.1, GCF_000959545.1	MSYESDLLVWLPHLTRYARALTGDRAWADDLVQDTLERALNRPPRDGGNLRAWLLTLLRHRFIDQLRARHEIAVDDATAPWQTMAAPADEISGLMLRDVQRALYRLPVEQREVLLLVALEELSYRDAAQVLGVPVGTVMSRLSRAREQMRALLSGEPPAHGTATLRVIGKT
ECFp1264	ECF26	ECF26s8	Burkholderia ambifaria AMMD, Burkholderia ambifaria AMMD, Burkholderia ambifaria AMMD, Burkholderia ambifaria AMMD	ABI91278.1, AJY26010.1, WP_011660629.1, WP_011660629.1	GCA_000203915.1, GCA_000959545.1, GCF_000203915.1, GCF_000959545.1	MTAAELSAMLPAMLPRLWSFALRISGDRHDAEDLVQGACVRALERAHQLRPGTAPLSWMFSIVQSTWLNELRARSVRRRSGMDWDDDLLETIADPTAPTLEQQALDAQIVRAVQRLPEAQRVVMLLVAVEGLSYGEAAEALGVPIGTIMSRLSRARQTIGALFSDGKERPMKGAAKSEDQGA
ECFp181969	-	-	Alkalimonas amylolytica	SDZ92367.1	GCA_900107845.1	MSIADLQRLLPPLRRFCFSLTGNRADADDLLQSTVEKLLKHPTPDAVAMDSWAFRICRNLWIDEYRSRKVRLAYAAAQPEVHDSADSEQQEQQMSIYLVEEAIAKLSNEHQEVLALIAIEGMSYKKAAETLDLPLGTIMSRLARARAQLNEALQARYNGETA
ECFp64947	ECF26	ECF26s4	Sphingomonas melonis TY, Sphingomonas melonis TY, Sphingomonas taxi, Sphingomonas melonis C3, Sphingomonas melonis DAPP-PG 224, Sphingomonas melonis FR1, Sphingomonas melonis TY, Sphingomonas melonis TY, Sphingomonas taxi	KZB94001.1, AOW23429.1, KIU29496.1, WP_024310528.1, WP_024310528.1, WP_024310528.1, WP_024310528.1, WP_024310528.1, WP_024310528.1	GCA_001586395.2, GCA_001761345.1, GCA_000878375.1, GCF_000371765.1, GCF_000379045.1, GCF_000419565.1, GCF_001586395.2, GCF_001761345.1, GCF_000878375.1	MDEVERRLASLLPRLRRFAHGLARSGPDADDLVQAAAERMLKARDQWQPGTHFEAWAYRVVRNLWIDTARSRQRREAVHAPEEQGMQVGVAGDAEARVELSYLMRALDRLPDEQREAVVLVMIEGKSYAEAAEVLEVPMGTLTSRLVRGRQALMAAVEA
ECFp61381	ECF26	ECF26s4	Caulobacter vibrioides, Caulobacter vibrioides	KSB91263.1, WP_058346793.1	GCA_001449105.1, GCF_001449105.1	MLDLLPRLRRMARVLTRDPADADDLTQLTVERALARRDQWREGTRQDSWMFRIMRNAWIDESRSRARRGRVLAPPEAGVHAADPAAPSLDGRLALTAVEAALEALPEDQRIAVALVLIEGLSYQEAADSLDIPMGTLTSRLARGRTALQAALIDQGARP
ECFp62683	ECF26	ECF26s10	Alteromonadales bacterium TW-7, Pseudoalteromonas sp. P1-11, Alteromonadales bacterium TW-7, Pseudoalteromonas sp. P1-11	EAW27055.1, KPW00098.1, WP_006793586.1, WP_006793586.1	GCA_000169055.1, GCA_001399995.1, GCF_000169055.1, GCF_001399995.1	MNETLKTLLPMLRRFAYSLTGSKADADDVVQITIEKLLVKGIPDDVEPAKWAFKICRNVWIDEYRSRKVRQNTAQADILPEPITSNEHQTLENKQMLKNVNTALGQLPEEQRAIVSLVAVQGMAYKEVAHTLDIPIGSVMSKLSRARSTLYNLIKPDFKKEQV
ECFp61064	ECF26	ECF26s1	Pseudomonas parafulva, Pseudomonas parafulva	AIZ32740.1, WP_039577439.1	GCA_000800255.1, GCF_000800255.1	MHDLDERQWRDLLQRLRRFALWLTRDSAAADDLVQATVERALARSGQRRADENRRAWLFTILYRLFLDGKRRERLHARWLGWFGRGAQADEPLGYDTESIVLAQADLQAFARLPSEQRALLLLVSVEGLSYKEVAQALAIPIGTVMSRLSRARAALRELTEGTPASPALRRLK
ECFp64553	ECF26	ECF26s1	Pseudomonas parafulva, Pseudomonas parafulva, Pseudomonas parafulva, Pseudomonas parafulva	KTS95378.1, KTT16296.1, WP_058605153.1, WP_058605153.1	GCA_001477225.1, GCA_001477425.1, GCF_001477225.1, GCF_001477425.1	MQDLDDQQWRALLARLRRFALWLTREAGSADDLVQATVERALSRRQQHQDPDALRAWLFTILYRLFLDGKRRERLHARWLSWFASSSAAEETAGDNLEDIVLAQADLQAFGRLKTEQRALLLLVSVEGLSYKEAAQTLGIPIGTVMSRLSRARDALRALTEDSPRPPALRRLK
ECFp63774	ECF26	ECF26s1	Pseudomonas cremoricolorata, Pseudomonas cremoricolorata	AIR90930.1, WP_038413586.1	GCA_000759535.1, GCF_000759535.1	MHELDEHQWRDLLQRLRRFALWLTRNAASADDLVQATIERALTRRSQQHDPERLRPWLFTILYRLFLDGKRRERLQARWLAWFARRDDDEPASSDDTERLVLAQADLQAFARLPTQQRALLLLVSVEGLSYKEAAEALAIPIGTVMSRLSRARAALRELTEGEPRPPALRRLK
ECFp181845	ECF26	ECF26s8	Paraburkholderia tuberum	SDR14629.1	GCA_900101795.1	MPTAEVESLPSQLPGMLPRLWAFSLRLCGNQHDAEDLVQRACVRGLERAHQLQPGTSPLSWMFSIVHSTWINELRARNVRNRSSMEWDDDFLQTVADPDARTPEENLLNGEIIAAVNRLPEAQRIVMLLVAVEGLSYAEAAEALGVPIGTIMSRLSRARQTIGAQFGNREATAARSSSSEREV
ECFp181968	ECF26	ECF26s8	Paraburkholderia tuberum	SDR14730.1	GCA_900101795.1	MSTTVVESLPDLLPGMLPRLWAFSLRLSGNQHDAEDLLQRSCVRGLERAHQLQPGTAPLSWMFSIIHSTWLNELRARSVRGRASVEWDDALLAVSDPAARSPEDVLLSREIIAAVGRLPEAQRVVMLLVAFEGLSYAEAAQVLDVPIGTIMSRLSRARQSIGARFDSGAGPAARSAPPRVEVGR
ECFp182209	ECF207	ECF207s1	Paraburkholderia tuberum	SDR18919.1	GCA_900101795.1	MVQTDSDADADAAKSRRFEQLAMPHLDAAYNLARWLCGNPNDAEDVVQEAFMRAFRFFDTFRGDSARPWLLAIVRRTWYTEWRRRAPSHDRLEFDETMDDATLDGWSAGGDDPQTLLIRDEDARQVHDALARLPVEYREVLILRELEEMGYRDIAVVADVPIGTVMSRLARGRRKLAEVLMAQQRGGGESVGGGRKGGQGDRRGSTQAPLEQGAQSGRVVQSAAVAPSVSSTPCAPSDRPPRSSGDGRAASSAVVPATATVTQLRAFADGRPLNIPGAAADPAQETPDGL
ECFp63467	ECF26	ECF26s11	Paraburkholderia tuberum, Burkholderia sp. WSM4176	SDR42212.1, WP_018421072.1	GCA_900101795.1, GCF_000372945.1	MDVRDELIEHVPRLRRYARALINNRELADDLVQDTLERALGRTRLFQPGTDLRAWLFTIMHNVFANQARKASARAVHVAVDDDSIAESELAVPSGQTRSLEMRDLDYALQRLPVEQREVVLLVGLEEMSYADVALALNVPIGTVMSRLSRGRERLRALMAGAQPGAKLQVVR
ECFp61362	ECF26	ECF26s2	Cedecea davisae DSM 4568, Cedecea davisae DSM 4568	EPF20631.1, WP_016534715.1	GCA_000412335.2, GCF_000412335.2	MTGTRSHKLEGIKITVNEVRLQLGLHLARLWRYGMVLSRNRDVAEDLVQSTCVRALERGDQFQSGTRIDRWLFAILYSIWINEIRALRVRQGQGFVDGDELSALADVESTEDRHQYHALLQQVSELPEAQRNTVFLVYVEGFSYQEAANTLAIPIGTVMSRLAAARLTLAKQLMPTMKKELK
ECFp65347	ECF26	ECF26s4	Novosphingobium resinovorum, Novosphingobium resinovorum, Sphingomonas sp. LH128, Novosphingobium resinovorum, Novosphingobium resinovorum, Sphingomonas sp. LH128	EZP82692.1, AOR79104.1, EJU09772.1, WP_008832829.1, WP_008832829.1, WP_008832829.1	GCA_000632105.1, GCA_001742225.1, GCA_000293195.2, GCF_000632105.1, GCF_001742225.1, GCF_000293195.2	MNASTSQDRFCEELTALLPRLRRFARGLARDAADADDLCQQTVERALKSRQSWQDGTRLDAWVYRIMRNQWIDEVRARTRRSQTFTHEEEGANVGTPGDRDAENMVELGNVGRALARLPDDQREAVVLVLVEGFAYKEAAEIIGVPQGTLTSRLGRGREALLRELGEIA
ECFp62311	ECF26	ECF26s2	Cedecea neteri, Cedecea neteri	AIR04858.1, WP_038475938.1	GCA_000757825.1, GCF_000757825.1	MTGTRSPKFEDVKITVNEVRLQLGQHLARLWRYGMVLSRNRDVAEDLVQSTCVRALERCSQFQSGTRIDRWLFAILYSIWINEIRALRVRQGQGFVDRDELSQLADSESTEDKHQYHALLLQVSELPEAQRNTVFLVYVEGFTYQEAADTLAIPIGTVMSRLAAARLTLAKHLMPTMKKELK
ECFp62949	ECF26	ECF26s1	Cedecea neteri, Cedecea neteri	AIR06205.1, WP_038479480.1	GCA_000757825.1, GCF_000757825.1	MSTLSEQEIREMLPHLQRFALWLTRNPHSAEDLVQSCLEKAFTRKKDLADRESLRSWLFSILYRHFIDGERRKRRYQRILSLFTGDENQVAASTEEMLINDDMLAIFSQLPVEQRALLLLISVEGLSYKEAAESLDIPLGTVMSRLSRARKQLQKWDEDTSSSPALRRLK
ECFp64359	ECF26	ECF26s1	Cedecea neteri, Cedecea neteri	AIR59266.1, WP_039287115.1	GCA_000758305.1, GCF_000758305.1	MSKLSEQEIREMLPHLQRFALWLTRNPHGAEDLVQSCLEKAFTRERDLAARESLRSWLFSILYRQFIDGERRKRRYQRILSLFTGDENPVAASTEEMLINDDMLAMFSQLPVEQRALLLLISVEGLSYKEAAESLDIPLGTVMSRLSRARKQLQKWDEGTSSTPALRRLK
ECFp64058	ECF26	ECF26s1	Cedecea neteri, Cedecea neteri	AIR63682.1, WP_039297598.1	GCA_000758325.1, GCF_000758325.1	MSKLSEQEIREMLPHLQRFALWLTRNPHAAEDLVQSCLEKAFTRERDLAARESLRSWLFSILYRQFIDGERRKRRYQRILSLFTGDENPVAASTEEMLINDDMLAMFSQLPVEQRALLLLISVEGLSYKEAAESLDIPLGTVMSRLSRARKQLQKWDEGTPSTPALRRLK
ECFp61702	ECF26	ECF26s2	Cedecea neteri, Cedecea neteri	AIR65032.1, WP_039299989.1	GCA_000758325.1, GCF_000758325.1	MTGTRSPKAEGIKITVNEVRLQLAQHLARLWRYGMVLSRNRDVAEDLVQSTCVRALERCSQFQSGTRIDRWLFAILYSIWINEIRALRVRQGQGFVDSDELSQLADSESTEDKHQYHALLQQVSELPEAQRNTVFLVYVEGFTYQEAADTLAIPIGTVMSRLAAARLTLARHLMPTMKKELK
ECFp62236	ECF26	ECF26s1	Trabulsiella guamensis ATCC 49490, Trabulsiella guamensis ATCC 49490	KFB98048.1, WP_038163034.1	GCA_000734965.1, GCF_000734965.1	MSQLTDSEIRQVMPHLHRFALWLTRNPHSAEDLVQSCLTKALTRQPQHDDAHSLRAWLFTILYRQFIDGERRRKRYLKLLSFFTGEEAVGYSTESLAITDDTLAQFATLPTDYRAVLLLVSVEGLSYKEVAETLDIPPGTVMSRLSRARKLLHEKLEGKVTPLPLRRLK
ECFp181919	ECF26	ECF26s2	Rhizobium loessense	SCW33347.1	GCA_900099775.1	MPVARAAFRAYSRLETGLPLRLAIPGRRTGAEAAIASEADIRKGLTENLARLWRYGLVLSRQRDVADDLVQQTCVRALERGGQFQQGTRLDRWLFSILHSIWLNEIRSRKVRQGKGLADPEEALVFDGARDTETHVMANQVLLQVDALPEAQRSAVFLAYVEGLSYREVADVLAIPIGTVMSRLAAARATLCGAISDEGRQ
ECFp181594	ECF26	ECF26s19	Rhizobium loessense	SCW53706.1	GCA_900099775.1	MRQPVTTIDIRRDLVGLLPRLRRFAMTLAGDAAAADDLVQAVCQRAVAKSPQWSGEGRLESWIYTLARQQWSDDGRRRKARPASKGNVTDIRDAARDRAAVADTDAIHRMLAEMPEGISSVFLLVAVEGHTYQQTADIMGISAGSVPAQLAAARLHFASHADDHPHRY
ECFp182252	ECF26	ECF26s6	Rhizobium loessense	SCW55958.1	GCA_900099775.1	MAWEATGTLPNPEWTGVKTPTPETFEGQILALLPSLRRYSRSLTRSDADGEDLLQDCVEKVLARRSQWRGLNLRGWALTIMTNLYRNTRRQSPPSMMVELDSAEDLPSSETTADPLERLRLEDALNSLSEEGRAVLMLVVIEGYTYSEVAAALDIPVGTVMSRLSRARQRLGDRMKADNVITLRRPK
ECFp181970	ECF26	ECF26s7	Rhizobium loessense	SCW81268.1	GCA_900099775.1	MERKERPFDVIGQLAALRRYARALVRNSDDAEDLVHDALVRAFEKRQSFRRGGNLRTWLLSILHNAHIDRVRQNRSITRRHDQAAIEADQSLPAGQEHAVRLQQVRDAFFDLPEEQREALHLVAIEDLSYQEAAASLGIPVGTLMSRISRARAQLREFEAATPRASHLKLIGRNGNESS
ECFp181777	ECF15	ECF15s6	Rhizobium loessense	SCW85858.1	GCA_900099775.1	MPTVSVAQPCSAQAEIVSLLPALKAFARRFERVESDADDLVQETVSKALCHIAQFQDGTSLKSWLFTIMRNTYCSSYKRRKREPVGCVGDLTGYQLPVKSTQEWSLRALDVQAAIDKLGASHRHALLLVVNGTSYEEAAAICDCQVGTIKSRVSRARNHLLEMLGETQSSEAASLH
ECFp65502	ECF207	ECF207s3	Collimonas fungivorans Ter331, Collimonas fungivorans Ter331	AEK61673.1, WP_014005827.1	GCA_000221045.1, GCF_000221045.1	MIVPTKKQRFQTNVLPHLNSAFNLACWLTRSRQDAEDVVQEAYLRAFKFFDGFHGDDSRAWLLTIVRNTFYTWYQEQQKQRQETAFDEDMHDFSGVGVAGMAFADNNPETLLMQKDSERQLQQALHALPLEFREVMVMRELEELSYKQIAAIVGIPIGTVMSRLGRGRKLLAAILAPARQEA
ECFp64323	ECF207	ECF207s3	Collimonas fungivorans, Collimonas fungivorans	AMO94971.1, WP_061539892.1	GCA_001584145.1, GCF_001584145.1	MLVPTKKQRFQANVLPHLNSAFNLACWLTRSRQDAEDVVQEAYLRAFKFFDGFHGDDSRAWLLTIVRNTFYTWYQEQQKQRQETAFDEEMHDFGAVDVAGMAFADNNPETLLMQKDSERQLQQALQALPLEFREVMVMRELEELSYKQIAAIVGIPIGTVMSRLGRGRKLLAAILAPARQEA
ECFp63042	ECF26	ECF26s11	Paraburkholderia sacchari, Paraburkholderia sacchari	KHD19991.1, WP_035529571.1	GCA_000785435.1, GCF_000785435.1	MDIRDELIEHVPRLRRYARALINNRELADDLVQDTLERALARTALYQAGTDLRAWLFTIMHNLFVNQVRKSAARGTHVSVDDESVPETDYAVQPTQTGTLEVRDLDFALQRLPLEQREVVLLVGLEEMSYADVALALDIPIGTVMSRLSRGRERLRALMAGAVPRANLKVVR
ECFp61281	ECF26	ECF26s5	Paraburkholderia sacchari, Paraburkholderia sacchari	KHD21089.1, WP_035525993.1	GCA_000785435.1, GCF_000785435.1	MLRRPSAEFEAQVVAQLAPMRRYARALTGDAAWADDLVQDAAERALSRAASFRPDSNLRAWLLTILRHIYIDQLRGRREIAVDDESAPWRTLEAPHGEVDGLVLRDLQRALYQLPAAQREVLLLVCVEELSYQEVSTVLGVPAGTVMSRLSRAREHLRALLDRGPAQDSARHVVPLRVVGTTR
ECFp61897	ECF26	ECF26s24	Acidihalobacter prosperus, Acidihalobacter prosperus	OBS07977.1, WP_038091847.1	GCA_000754095.2, GCF_000754095.2	MDYAVIEPHIPRLRRYARALTGDAARADDLVQDTLERALRKFALWRRGSDLRAWLFTLMHNVYVNQRRAERPTLAWDATRDDIPQPGSQEHALVVRDLAAAIKTLPPEFREVVLLIGLEDFSYAETARVLGIAQGTVMSRLARGRERLRRALEGESGQRIRRVK
ECFp61545	-	-	Acidihalobacter prosperus, Acidihalobacter prosperus	OBS09628.1, WP_065089561.1	GCA_000754095.2, GCF_000754095.2	MDTPGMFDLVSLSSQIKKRIAEERPRLYRMAYAWCCDPTLADDLAQEAISKGLQKAGQLREAERLQSWLYAILHNCWRTHLRRQRPDQPLDEEAFPCDDCPETVNQRQQVVDRVRAAIKALPLGQREVITLVDLNGFAYAEVARILDIPIGTVMSRLSRARQALLVALADVQQQSPQTSSPRASLRRVK
ECFp61125	-	-	Acidihalobacter prosperus, Acidihalobacter prosperus	AOV18388.1, WP_070073915.1	GCA_001753165.1, GCF_001753165.1	MGMFDRITLSKQFKKRIADERPRLYRMAYAWCCDPALADDLAQEAIAKGLQKAGQLREAERLQSWLYAILHNCWRTHLRRQRPDQPLDEEAFPCDECPETVNQRQQVVDRVRGAIKTLPLGQREVITLVDLKGFAYAEVAQILDIPIGTVMSRLSRARQALLVSLADVQQQPQTTIRTSLRRVK
ECFp64396	ECF26	ECF26s24	Acidihalobacter prosperus, Acidihalobacter prosperus	AOU96968.1, WP_070077360.1	GCA_001753245.1, GCF_001753245.1	MDYAIIEPHIPRLRRYARALTGDRTRADDLVQDTLERAMRKLALWRRGSDLRAWLFTLMHNVYINQRRAERPTLPWDDALCDTPQGDRQEGLLIARDLLAAIDGLPSEFREVVLLVGLEEFSYAETARVLGIPQGTVMSRLARGRERLRRLLDGEPERRIRRVK
ECFp62696	-	-	Acidihalobacter prosperus, Acidihalobacter prosperus	AOU97043.1, WP_070077433.1	GCA_001753245.1, GCF_001753245.1	MFDLISLSGQIKKRIAEERPRLYRMAYAWCCDPSLADDLAQEAISKGLQKAGQLREAERLQSWLYAILHNCWRSHLRRQRPDQPLNEEAFPCDDTPETINQRQQVVDRVRAAIKTLPLGQREVITLVDLNGFAYAEVARILDIPIGTVMSRLSRARQALLVALADVQQQPETSTRASLRRVK
ECFp64843	ECF26	ECF26s4	Sphingomonas wittichii RW1, Sphingomonas wittichii RW1, Sphingomonas sp. DC-6, Sphingomonas sp. YL-JM2C	ABQ70181.1, WP_012050020.1, WP_012050020.1, WP_012050020.1	GCA_000016765.1, GCF_000016765.1, GCF_000715175.1, GCF_000439355.1	MTEFERALLDLLPRLRRFARALAIDAADADDLCQIALERALKAEAQWEKGSRLDSWMYRIMRNCWIDEVRARKRRSETFVAEEEGLAVGEADDRRIEARVELGHVDRAMAALPPEQREVIALILVEGLAYREAAELLDLPMGTITSRLVRGRQALMEMLGEAA
ECFp63473	ECF26	ECF26s20	Sphingomonas wittichii RW1, Sphingomonas wittichii RW1, Sphingomonas wittichii DP58, Sphingomonas sp. DC-6, Sphingomonas sp. YL-JM2C	ABQ70317.1, WP_012050156.1, WP_012050156.1, WP_012050156.1, WP_012050156.1	GCA_000016765.1, GCF_000016765.1, GCF_000259955.1, GCF_000715175.1, GCF_000439355.1	MSGWSSHEIERELPRLRGYARALTRDAVAADDLVQEALLRAYERASTYRPDRALRSWLLSILHNLFIDQKRREGSEQRRNARLSQLSEGLVAHGGQEQAVFLREIAARFEALPEEHRAVISLISVQGLSYHEAATTLGVPVGTVMSRLHRARAALREPQAAEATRLHIVGGKDAS
ECFp61731	ECF26	ECF26s10	Pseudoalteromonas telluritireducens, Pseudoalteromonas sp. P1-30, Pseudoalteromonas telluritireducens, Pseudoalteromonas sp. P1-30	KYL31723.1, KPV92160.1, WP_054982238.1, WP_054982238.1	GCA_001596795.1, GCA_001400005.1, GCF_001596795.1, GCF_001400005.1	MNETLKTLLPMLRRFAYSLTGSKADADDVVQITIEKLLVKGIPDDVEPAKWAFKICRNVWIDEYRSRKVRQNTAQADVLPEPITSNEHQTLENKQMLKNVNTALGQLPEEQRAIVSLVAVQGMAYKEVAHTLDIPIGSVMSKLSRARSTLYNLIKPDFKKEQV
ECFp182032	ECF26	ECF26s1	Pseudomonas lini, Pseudomonas lini, Pseudomonas lini, Pseudomonas lini, Pseudomonas lini	KMM89759.1, KNH43204.1, SDT06575.1, WP_048396953.1, WP_048396953.1	GCA_001042905.1, GCA_001238395.1, GCA_900104735.1, GCF_001042905.1, GCF_001238395.1	MPGVFLNTHHSVVTGQNFMNDIDEQLREVIPRLRRFAVSLTRNPSSADDLVQACLERALSSWGDKRPEGDLRAWLFSILYRQFLDAHRRSRRYARMLEFFTGRDDAQPSAERTVIAQSTLQAFDQLSTEQRALLLWVSVEGLSYKEVAEILDVPIGTVMSRLSRARQALRQLSDGEITHPSLRRLK
ECFp64971	ECF26	ECF26s37	Acidiferrobacter thiooxydans, Acidiferrobacter thiooxydans	OCX46587.1, WP_065968629.1	GCA_001705075.1, GCF_001705075.1	MGIRQLLCRSREFKKTLEASRPRLYRIAYAWTHNPSLADDLVQETLTKAWQKHDQLRDPGAEEAWLFSIMTNCFRDHHRRERETEDIDDMDIACDHCLEAEHLRSELAARVRAAIARLPQGQRQVVTLVDLEGFSYNEVSSILGIPGGTVMSRLCRARAALKALLLPDMAAAPTPRMRRVK
ECFp61717	ECF26	ECF26s13	Thauera aminoaromatica S2, Thauera sp. SWB20, Methylibium sp. Root1272, Pelomonas sp. Root405, Pelomonas sp. Root662, Thauera aminoaromatica S2, Thauera sp. SWB20, Methylibium sp. Root1272, Pelomonas sp. Root405, Pelomonas sp. Root662	ENO85772.1, KIN88469.1, KQW76490.1, KQW51224.1, KRA77456.1, WP_004306467.1, WP_004306467.1, WP_004306467.1, WP_004306467.1, WP_004306467.1	GCA_000310185.1, GCA_000831325.1, GCA_001425905.1, GCA_001425165.1, GCA_001427705.1, GCF_000310185.1, GCF_000831325.1, GCF_001425905.1, GCF_001425165.1, GCF_001427705.1	MNDDHQLLSWVPRLRRYSRALVNNRDDADDLVQDTLERAWAKSGLWGSVADMRAWLFSIMHNLHVDGVRRPRLHTVTMDDDTPEVPVMPTQGDRLAVLDLQAALDLLPVEQKEVLLLVALEDMAYADVAQALGIPIGTVMSRLSRGRERLRGLMEGRAEPVRLKVVK
ECFp64354	ECF26	ECF26s15	Cupriavidus taiwanensis LMG 19424, Cupriavidus taiwanensis LMG 19424	CAQ70832.1, WP_012354123.1	GCA_000069785.1, GCF_000069785.1	MEGFDGQLVALAPRLRRHARGLTGDAALADDLVQDTLERALRYRWRFRLRPGAWWGDGADGLLPWLLTLMHRLRLNALRRKDLVVATDTLPEVSGPAEDPGLRRDLSQALAQLPEPQRAVLLLVSLEQMTYAEAARVLDIPQGTVMSRLARAREQMRRLLDGAAPTRTPTAANPLQRVK
ECFp65137	ECF26	ECF26s10	Pseudoalteromonas translucida KMM 520, Pseudoalteromonas translucida KMM 520	ALS33522.1, WP_058373749.1	GCA_001465295.1, GCF_001465295.1	MQKNLQTLLPMLRRFAYSLTGSKADADDVVQITIEKLLVKGIPEDVEPAKWAFKVCRNVWIDEYRSRKVRQEAVQNEHLQEPVSTDEHSALEQKQLLEKVNSALGDLPDEQRAIVSLVAVQGMAYKEVAQVLDIPIGSVMSKLSRARSALYSLIKPDFN
ECFp181610	ECF26	ECF26s1	Pseudomonas costantinii, Pseudomonas costantinii, Pseudomonas costantinii, Pseudomonas costantinii	OIN45533.1, SED43897.1, WP_071487126.1, WP_071487126.1	GCA_001870435.1, GCA_900105935.1, GCF_001870435.1, GCF_900105935.1	MPICSIPRPQVYFSVPGITFNTGRLSSPSVVTSQTPMHELDEQLRELIPRLRRFAVSLTRHASSADDLVQSTLERAIISWADKRIEGDLRAWLFSILYRQFLDAHRRSRRYARMLEFFTGRDDTQPSVERTVMAQSTLQAFDKLNTEQRALLLWVSVEGLSYKQVADILEVPIGTVMSRLSRARQALRQLSDGEIASPSLRILK
ECFp64118	-	-	Thalassospira lucentensis, Thalassospira lucentensis	KZB64087.1, WP_062952067.1	GCA_001613805.1, GCF_001613805.1	MTKANDATDIKWRISREIPHLRRFARSLVSDRDRADDLVQDCLERAIRKHHLWRRTGSVRSWLFKILYNVFVNQYRKKMAEIPMDDAVPELSVPARQEKRMVCMDIGQALEKLPPNQKAVILLIALEGVTYDEAAEVLDISVGTVRSRLSRGRDSLRSLYSGKTNVKLRRVK
ECFp61782	ECF15	ECF15s10	Thalassospira lucentensis, Thalassospira xiamenensis, Thalassospira lucentensis, Thalassospira xiamenensis	KZB66379.1, KZB56569.1, WP_062950706.1, WP_062950706.1	GCA_001613805.1, GCA_001613855.1, GCF_001613805.1, GCF_001613855.1	MSEQVMNEIEDHVPALRRHAYRLTGSMDRAQDLVQDTLLKAISKKDQFEEGTSLKAWLHRILFNTFISSKRREKTRGHHVDWDDLGDVYGHGSNQMARLQLRDADRILGELPEQERQAILLTAVDEISYQDAAERMNVEIGTVKSRVGRARRKLRSSVGRIETREHASRFVAEAA
ECFp61632	-	-	Novosphingobium tardaugens NBRC 16725, Novosphingobium tardaugens NBRC 16725	GAD49329.1, WP_021690235.1	GCA_000466945.1, GCF_000466945.1	MSKWNWFKARSVEQLPAMRRYARSLVGDERADDLVHEALLRAYERHGTFRHTGNIQHWLFAIMHNCFVNGWRRAQVERAGVDSLSMTAAAHALPNQEHAVELDRLAHAFDGLPPEQREVLHLVVVEGLSYQAAASVLEIPVGTVMSRLSRARAHLRLGGGEQRPNLKLVRGQDGRSD
ECFp181976	ECF26	ECF26s8	Paraburkholderia terricola, Paraburkholderia sediminicola, Paraburkholderia terricola	SHK00937.1, SDO21193.1, WP_073428945.1	GCA_900142195.1, GCA_900104005.1, GCF_900142195.1	MTAADLSAMLPSMLPRLWAFALRISGDRHDAEDLVQRACVRALERAHQLQPGTAPLSWMFSIVQSTWINELRARSVRSRSGSDWDDDFLETVADPAARTPEQQAMHGQIVKAVQQLPDAQRVVMLLVGVEGLSYNEAAEALDVPIGTIMSRLSRARQAIGALFSDQKKRGG
ECFp182226	ECF26	ECF26s5	Paraburkholderia terricola, Paraburkholderia sediminicola, Paraburkholderia terricola	SHK27089.1, SDO44667.1, WP_073429884.1	GCA_900142195.1, GCA_900104005.1, GCF_900142195.1	MSFEAEVVAWLPQLRRYARALTGDRAWADDLVQDTAERALARWSAFRPDSNLRAWLLTILRHLYIDQLRGRREIAVDDESAPWRNLEAPHGEVDGLVLRDLQRALYCLPVEQREVLLLVCVEELSYQEASKALGVPIGTVMSRLSRAREHMRVLLTVGPADGAAAGTARKTAPLKVVRNP
ECFp181978	ECF26	ECF26s11	Paraburkholderia terricola, Paraburkholderia sediminicola, Paraburkholderia terricola	SHL16345.1, SDP39080.1, WP_073432592.1	GCA_900142195.1, GCA_900104005.1, GCF_900142195.1	MDVRDELMEHVPRLRRYARALINNRDLADDLVQDTLERALGRTGMFQQGTDLRAWLFTIMHNVFANQARKASARAVHVAVDDESVHESEFAVPSDQIRSLEMRDLDYALQRLPMEQREVVLLVGLEEMSYADVALALNIPIGTVMSRLSRGRERLRALMAGTQPGARLQVVR
ECFp61118	ECF26	ECF26s11	Paraburkholderia hospita, Paraburkholderia terrae BS001, Burkholderia sp. BT03, Paraburkholderia terrae BS001, Burkholderia sp. UYPR1.413, Burkholderia sp. BT03	SEH39608.1, EIN00277.1, EUC21157.1, WP_007581935.1, WP_007581935.1, WP_007581935.1	GCA_900108355.1, GCA_000265115.1, GCA_000281995.2, GCF_000265115.1, GCF_000519245.1, GCF_000281995.2	MDIRNELMDHVPRLRRYARALISNRDLADDLVQDTLERALTRTKMFEAGTDLRAWLFTIMHNVFVNQVRKSSSRAVHVSVDDESIVESEFAVSGEQTRSLEVRDLDYALQRLPADQREVVLLVGLEEMSYAEVAIALDIPVGTVMSRLSRGRERLRALMAGAQPGAKLKVVR
ECFp65074	ECF26	ECF26s8	Paraburkholderia hospita, Paraburkholderia terrae BS001, Burkholderia sp. BT03, Paraburkholderia terrae BS001, Burkholderia sp. BT03	SEH63857.1, EIM99317.1, EUC15795.1, WP_007583812.1, WP_007583812.1	GCA_900108355.1, GCA_000265115.1, GCA_000281995.2, GCF_000265115.1, GCF_000281995.2	MTGADLSGMLPEMLPRLWAFALRISGDQHDAEDLVQRACVRGLERAHQLQADTAPLSWMFSIVHSTWINELRARSVRSRSSMEWDDDFLETVEDPKARTPEQITMNAQIIEAVQRLPDAQRAVMLLVAVEGLSYSETAETLNVPIGTVMSRLSRARQAIGALFASKPVPSMKMATFGKDSAS
ECFp181622	ECF207	ECF207s1	Paraburkholderia hospita	SEH82693.1	GCA_900108355.1	MGFAAVKSGQAWRRSVDETGKHAGGDARAEAARSLRFQQMALPHLDAAYNLARWLCGNGHDADDVVQEAFMRAYRFFDTFHGETARPWLLAIVRRTWYTEWRRRSGGVNATIEFDENLDDETFEGWSANSPDPEALLIREENTRLVHEALDMLPVEYREVLILRELEELSYREIATIADLPVGTVMSRLARGRRKLATALTTLQTKGSARPRGGARDGGAAQRGPDGADDVPGARPAMRASARTEGPGRSAHAGSGALPGGSPDTPRKTEGGWLPHAPGALPGGLAQEAPDGL
ECFp65065	ECF26	ECF26s5	Paraburkholderia hospita, Paraburkholderia terrae BS001, Burkholderia sp. BT03, Paraburkholderia terrae BS001, Burkholderia sp. BT03	SEI26405.1, EIM97448.1, EUC13578.1, WP_007587396.1, WP_007587396.1	GCA_900108355.1, GCA_000265115.1, GCA_000281995.2, GCF_000265115.1, GCF_000281995.2	MNFEAEVISWLPQLRRYARALTGDPAWADDLVQDTAERALARWKGFRPDSNLRAWLLTILRHLYIDQLRVRREIAVDDESAPWRNLEAPRGEVDGLVLRDVQRALYCLPVEQREVMLLVCVEELSYQEASVALGVPIGTVMSRLSRAREHMRALLMEGPVHKSPSLKVVKAR
ECFp144901	ECF26	ECF26s1	Pseudomonas extremorientalis, Pseudomonas extremorientalis, Pseudomonas extremorientalis	OIN05239.1, SDO69422.1, WP_071492005.1	GCA_001870465.1, GCA_900104365.1, GCF_001870465.1	MHELDEQLRELIPRLRRFAVSLTRNASSADDLVQSTLERAIIRWADKRVESDLRAWLFSILYRQFLDAHRRTRRYARMLEFFTGRDDAQPSVERTVIAQSTLQAFDQLNTEQRALLLWVSVEGLSYKDVAEILDVPLGTVMSRLSRARQALRQLSDGEIASPSLRILK
ECFp61206	ECF26	ECF26s7	Tistrella mobilis KA081020-065, Tistrella mobilis KA081020-065	AFK53525.1, WP_014745203.1	GCA_000264455.2, GCF_000264455.2	MGTIRNGFDVVGELGALRRYARVLTRDEADAEDLVHDALVRAYEKRGSFRSGGNLKGWLLAIVHNTFVSARRARLARQTREERSAELEPLHAEPAQDGAVRLDEVRRAFLQLPDEQREALHLVAIEGLSYQEAAAALDVPVGTLMSRIGRARAALRALDEAGPAAARTAGSPPKLRIVGGSDDGTD
ECFp63448	ECF26	ECF26s7	Tistrella mobilis, Tistrella mobilis	KYO50680.1, WP_062767701.1	GCA_001601315.1, GCF_001601315.1	MSTTRNGFDVVGELGALRRYARVLTRDEADAEDLVHDALVRAYEKRGSFRSGGNLKGWLLAIVHNTFVSARRARLARQTREERSAELEPLHAEPAQDGAVRLDEVRRAFLQLPDEQREALHLVAIEGLSYQEAAAALDVPVGTLMSRIGRARAALRALDEAGPAAARTAGSPPKLRIVGGSDDGTD
ECFp65005	-	-	Inquilinus limosus MP06, Inquilinus limosus MP06	KGM32068.1, WP_034844427.1	GCA_000767795.1, GCF_000767795.1	MTNRIKGAPSASFTSLVSPRMPDLRRYAASLTRDPTDAEDLLQETLMRAYCKFHLWQPGTNLMAWLVVMMRRLFLSKFVGPANRASSHFPVEDCEIAVPVNQEQRVEIGRVQDSWSRLSHDHREVLEIVAVGGASYDEAASTLGVPVGTIRSRLGRARQSLRQLSGVH
ECFp63688	-	-	Inquilinus limosus MP06, Inquilinus limosus MP06	KGM32660.1, WP_034842425.1	GCA_000767795.1, GCF_000767795.1	MSDPADHVRGALLASLPRLRAFTRALAGTASEGDDLLQATCERALERAHQAAAAATLQGWIFRIAYNLHLDRIRAGRRRGEMADPVDPDTLLGGDAEAEVEATLMLAAVQRAIDQLPEEQRSVLLAISAGGLSYTAAAEALDVPIGTVTSRLHRARQALQHLLSRRPVPAAALAARR
ECFp63578	-	-	Inquilinus limosus MP06, Inquilinus limosus MP06	KGM35171.1, WP_034832978.1	GCA_000767795.1, GCF_000767795.1	MPAISAATERQFLATVAPCIPDLRRYAVSLTRNRADADDLIQETLLRAALKLHLWRPGSNIVAWLIVMMRRLHLSKFVAGKRNQTEMVPIEGWDLPSPPSQTDAIEVRELEERWPTLSRSHRDVLRLVAINGASYEEAAEQLHVPIGTIRSRLARARHALRGEGHAVH
ECFp63374	ECF207	ECF207s9	Inquilinus limosus MP06, Inquilinus limosus MP06	KGM35672.1, WP_034831592.1	GCA_000767795.1, GCF_000767795.1	MRGTKDAATRFRETVLPYLDDAYTLARYLTRSAADADDLVQEAFARALRYFDGFSGGDPRPWLLAILRNCFYAWLRARRAQQGEPLPDPEEAAAEATADPWGQTPEDPEAALIRIDEAAVVRALVEALPEPFREVLVLREMNDLSYQQIAEVTEVPIGTVMSRLARARLLVKRAWLARQGEEAR
ECFp64434	ECF26	ECF26s4	Brevundimonas nasdae, Brevundimonas nasdae	KIC59096.1, WP_039245725.1	GCA_000813765.1, GCF_000813765.1	MLPRLRRFARILRPQDADAQDLVQQTIERALASRKGFKAGTRLDSWAFTIMRRIAIDEGRKAQRWSRVVSPEDDTTPRAPDLAQADEGLKTDALAARDAIHALPDDQRQAVALVLIEGLSYAEAAQVLGVPAGTLTSRLVRGRQTLVEVLAAQGISG
ECFp63517	ECF26	ECF26s3	Sphingomonas yabuuchiae, Sphingomonas yabuuchiae	KTW00655.1, WP_058744369.1	GCA_001477495.1, GCF_001477495.1	MDPLAAAIEPLIPGLRRYARSWLRDRAMADDMVQDCLERAVGRWRQRRGAEVRPWVYAILHNLLVDHQRQHSRRGTAVPLHLVDDATLGRPADQDTGLHHRDLLRALDALPEEQRTVLLLVSVEGLPYAEVAAVVGVPLGTVMSRISRGRDRLATLLREGERPRLRSVQ
ECFp61482	ECF26	ECF26s4	Sphingomonas yabuuchiae, Sphingomonas yabuuchiae	KTW00969.1, WP_058744106.1	GCA_001477495.1, GCF_001477495.1	MNRIRFIPATRKTGLAAFETELLALLPRLRRFARSLTHDGADADDLCQVTIEKALMARGSWQAGTRLDSWMYRIMRNAWIDTARARSRAAETFVAEEAGLGVGGEGNAEARVALNEVDAAMRTLPDEQREAVALVLVEGMAYKEAAEILDIPMGTLTSRLVRGRQALMARLGEAA
ECFp65305	ECF26	ECF26s10	Pseudoalteromonas agarivorans S816, Pseudoalteromonas agarivorans S816	ENO00652.1, WP_004585945.1	GCA_000363985.1, GCF_000363985.1	MNETLKTLLPMLRRFAYSLTGSKADADDVVQITIEKLLVKGIPDDVEPAKWAFKICRNVWIDEYRSRKVRQNTAQADVLPEPITSNEHQTLENKQVLKNVNTALGQLPEEQRAIVSLVAVQGMAYKEVAHTLDIPIGSVMSKLSRARSTLYNLIKPDFKKEQV
ECFp181745	ECF26	ECF26s3	Ancylobacter rudongensis	SCW58842.1	GCA_900100155.1	MGEARLSSKGDTVNHEMVRLIEPLIPALRRYARALMRERTAADDLVQDCLERAISRWHQRRPGEDPRAWIFTILHNLAMTRLRRSTQRPIHIGLDDADPASFASAARQEDGLRCQDLVNALAQLPDEQRTVLLLVTVEELSYADAAQVLGVPIGTVMSRLSRARERLARLMSADPRAARPSPHLRSVK
ECFp181910	ECF26	ECF26s20	Ancylobacter rudongensis	SCW72348.1	GCA_900100155.1	MKRDETPFDVPAQLGVMRRYARSLTRDDVEAEDLVHDALVRAYERRGSFDTERAAPGKGQRGAGQDGAGLRGWLLSVLHNVFIDRRRSRVAEARREAESLDRAESVTAPAQEHHVRLAQVRDAFMDLPEEQRAVLHLVAIEGLGYVEAAATLGIPQGTLMSRLSRARATLRAMEDGTAAAPNHLRIVGGTDEPSR
ECFp64536	ECF15	ECF15s5	Acetobacter cerevisiae, Acetobacter cerevisiae, Acetobacter cerevisiae, Acetobacter cerevisiae, Acetobacter cerevisiae, Acetobacter cerevisiae	KXU93223.1, KXV73288.1, KXV76610.1, WP_062140479.1, WP_062140479.1, WP_062140479.1	GCA_001580535.1, GCA_001581075.1, GCA_001581105.1, GCF_001580535.1, GCF_001581075.1, GCF_001581105.1	MTVSFHDQVIGILPKLRVQALALTRNRAAAEDLVQDAVCNALSAQNSFAPGTNFAAWMHRILRNRFISDLRKKRDTTDIDDMPASFLATNAPHEDRIVLKDLDAALARLPDDQREALVLGVLEGMSYQELADIAGCAVGTAKSRVFRARRQLEAWMTGEEHVGNERLKAQAAALRRKLSQQDSQNASKAV
ECFp61288	ECF26	ECF26s38	Acetobacter cerevisiae, Acetobacter cerevisiae	KXV02057.1, WP_062247603.1	GCA_001580535.1, GCF_001580535.1	MSEGDDIRLQSAIPALRRYARVLTRDPHQADDLVQDCLERALTRLHQVRGRPDLRPWLFTIAHRLNVSHWRRLRRLLPAMEGSHPEPMQEPGQIPHLEWKEVARAFERLSDDHRQVLLLVGVEGFEYATVAEILGVPVGTVMSRLSRGRTVLHSLVNHEERPMLRRVK
ECFp65146	ECF26	ECF26s38	Acetobacter cerevisiae	KXV70894.1	GCA_001581075.1	MRGRAGLDDDETIRLQSVIPALRRYARVLTRDPHQADDLVQDCLERALTRMDQVRDRSDLRPWLFTIAYRLNVSRWRRVRRLVPMAETSFPEPLQDAGQIPHLEWQDMTQAFGRLSDDHRQVLLLVGVEGLEYQAVAEILGVPVGTVMSRLSRARSALHNLAGHEKRPILRRVK
ECFp63281	ECF26	ECF26s38	Acetobacter cerevisiae	KXV75860.1	GCA_001581105.1	MRGRAGLDDDETIRLQSVIPALRRYARVLTRDPHQADDLVQDCLERALTRMDQVRDRSDLRPWLFTIAYRLNVSRWRRVRRLVPMAETSFPEPLQDAGQIPHLEWQDMTQAFGRLSDDHRQVLLLVGVEGLEYQAVAEILGVPVGTVMSRLSRARSALHDLAGHEKRPILRRVK
ECFp61119	ECF26	ECF26s38	Acetobacter malorum, Acetobacter malorum, Acetobacter malorum	KFL88050.1, WP_052404030.1, WP_052404030.1	GCA_000743885.1, GCF_000743885.1, GCF_001580615.1	MDDDETIRLQSVIPALRRYARVLTRDPHHADDLVQDCLERALTRMDQVRDRSDLRPWLFTIAYRLNVSRWRRIRRLVPMAETSFPEPLQDAGQIPHLEWQDMTQAFGRLSDDHRQVLLLVGVEGLEYQAVAEILGVPVGTVMSRLSRARSALHDLAGHEKRPILRRVK
ECFp61710	ECF15	ECF15s5	Acetobacter malorum, Acetobacter malorum, Acetobacter malorum, Acetobacter malorum, Acetobacter malorum, Acetobacter malorum, Acetobacter malorum, Acetobacter malorum, Acetobacter malorum, Acetobacter malorum	KFL88772.1, KXV04853.1, KXV14050.1, KXV67329.1, KXV79211.1, WP_043552737.1, WP_043552737.1, WP_043552737.1, WP_043552737.1, WP_043552737.1	GCA_000743885.1, GCA_001580615.1, GCA_001580695.1, GCA_001581035.1, GCA_001581085.1, GCF_000743885.1, GCF_001580615.1, GCF_001580695.1, GCF_001581035.1, GCF_001581085.1	MTVSFHDQVIGILPKLRVQALALTRNRAAAEDLVQDAVCNALAAQNSFAPGTNFAAWMHRILRNRFISDLRKKRDTTDIDDMPASFLATNAPHEDRIVLKDLDAALARLPDDQREALVLGVLEGMSYQELADIAGCAVGTAKSRVFRARRQLEAWMTGEEHVGNERLKAQAAALRRKLSQQDSRNASKAV
ECFp63417	ECF26	ECF26s38	Acetobacter malorum	KXV07576.1	GCA_001580615.1	MRGRAGLDDDETIRLQSVIPALRRYARVLTRDPHHADDLVQDCLERALTRMDQVRDRSDLRPWLFTIAYRLNVSRWRRIRRLVPMAETSFPEPLQDAGQIPHLEWQDMTQAFGRLSDDHRQVLLLVGVEGLEYQAVAEILGVPVGTVMSRLSRARSALHDLAGHEKRPILRRVK
ECFp63927	ECF15	ECF15s4	Acetobacter malorum	KXV14089.1	GCA_001580695.1	MLTLVPSLRAFSRFLARDAALADDLVQETVLRALSKSEQFVPGTNLKAWLFSILRNFFLEQTRHRNREREVLSDYAASPDRVTQSRSPLQERETIRELDNFLWQLSPLLREALVLIGAQEMSYEDAAMVCGVTVGTMKTRVSRARTQLQTLVEDSDDETPPST
ECFp62410	ECF26	ECF26s38	Acetobacter malorum	KXV15461.1	GCA_001580695.1	MRGRAGLDDDETIRLQSVIPALRRYARVLTRDPHQADDLVQDCLERALTRMDQVRDRSDLRPWLFTIAYRLNISRWRRVRRLVPMAETSFPEPLQDAGQIPHLEWQDMTQAFGRLSDDHRQVLLLVGVEGLEYQAVAEILGVPVGTVMSRLSRARSALHALAGHEKRPILRRVK
ECFp62259	ECF26	ECF26s38	Acetobacter malorum	KXV68628.1	GCA_001581035.1	MRGRAGLDDDETIRLQSVIPALRRYARVLTRDPHHADDLVQDCLERALTRMDQVRDRSDLRPWLFTIAYRLNVSRWRRIRRLVPLAETSFPEPLQDAGQIPHLEWQDMTQAFGRLSDDHRQVLLLVGVEGLEYQAVAEILGVPVGTVMSRLSRARSALHALAGHEKRPILRRVK
ECFp63197	ECF15	ECF15s5	Acetobacter malorum, Acetobacter malorum	OAG76927.1, WP_063908419.1	GCA_001642635.1, GCF_001642635.1	MTVSFHDQVIGILPKLRVQALALTRNRAAAEDLVQDAVCNALAAQNSFAPGTNFAAWMHRILRNRFISDLRKKRDTTDIDDMPASFLATNAPHEDRIVLKDLDAALARLPDDQREALVLGVLEGMSYQELADIAGCAVGTAKSRVFRARRQLEAWMTGEEHVGNERLKAQAAALRRKLGQQDSQNASKAV
ECFp64885	ECF26	ECF26s9	Alicycliphilus denitrificans BC, Alicycliphilus denitrificans K601, Alicycliphilus sp. B1, Alicycliphilus denitrificans BC, Alicycliphilus denitrificans K601, Alicycliphilus sp. B1	ADU99690.1, AEB84518.1, GAO23654.1, WP_013518786.1, WP_013518786.1, WP_013518786.1	GCA_000179015.2, GCA_000204645.1, GCA_000974645.1, GCF_000179015.2, GCF_000204645.1, GCF_000974645.1	MNRAQIVEQLPGLRRYARALTGDAWAADDLVQDTLERACRKWLLWRSGSDLRAWLFTLMHNLYLNQRRGLLAVQALDAESLAALPGADGAASDVAIDLDRCLQRLPAEQRAVLLLVTLEDMAYADVARVLDIPVGTVMSRLSRARSRMRELLEQAPAHAPAFPRDPSTPLRRMK
ECFp61994	ECF207	ECF207s1	Burkholderia anthina, Burkholderia anthina	KVD99055.1, WP_059645605.1	GCA_001523905.1, GCF_001523905.1	MGQAGQAGDERAADDAAARGERFRTLVLPHLDAAYNLARWLSGSAGDADDVVQDACMRALRFVDSCRGDNARPWLLTIVRHTWYTEWRRRAHAHEVALPDTLDDADVPDDWQPATEDPLAQLLRGENVRLVNAALAKLPTEYREVLVLREMEDLSYREIAAIADVPVGTVMSRLARGRRKLAALLGAAPAPTTEGRPGRTPAGGTASEAIDGL
ECFp63879	ECF26	ECF26s5	Burkholderia anthina, Burkholderia anthina, Burkholderia anthina, Burkholderia anthina	KVE03706.1, KWZ34485.1, WP_059642002.1, WP_059642002.1	GCA_001523905.1, GCA_001547525.1, GCF_001523905.1, GCF_001547525.1	MSYESDLLVWLPHLTRYARALTGERAWADDLVQDTLERALNRPPRDGGNLRAWLLTLLRHRFIDQLRARHEIAVDDATAPWQTMAAPVGEVGGLELRDVQRALYRLPVEQREVLLLVALEELSYRDAAQVLGVPVGTVMSRLARARAQMRALLTDAPAAYGTATLRVIGKP
ECFp65171	-	-	Burkholderia anthina, Burkholderia anthina, Burkholderia anthina, Burkholderia anthina, Burkholderia anthina, Burkholderia anthina, Burkholderia anthina, Burkholderia anthina, Burkholderia anthina, Burkholderia anthina, Burkholderia anthina, Burkholderia anthina	KVE07971.1, KVH09250.1, KVH15074.1, KVM95150.1, KVX40692.1, KWH65277.1, WP_059579252.1, WP_059579252.1, WP_059579252.1, WP_059579252.1, WP_059579252.1, WP_059579252.1	GCA_001523905.1, GCA_001524815.1, GCA_001524825.1, GCA_001527555.1, GCA_001530695.1, GCA_001532915.1, GCF_001523905.1, GCF_001524815.1, GCF_001524825.1, GCF_001527555.1, GCF_001530695.1, GCF_001532915.1	MKRTELATMLPDLLPRLRSFAMRLTANRHDADELVQRACLRALERAHQLRAGTSPVSWVFSIIHSIWLNELRRRNHRDRLLLEWSHAAAETVADPRAASETRVAVGQILAAVERLPASQRSALLLVSIDGLSYRQAAAALDVPVGTIMSRISRARKAIRVALDASGTAHARLARPAAE
ECFp61974	ECF26	ECF26s8	Burkholderia anthina, Burkholderia anthina, Burkholderia anthina, Burkholderia anthina, Burkholderia anthina, Burkholderia anthina	KVE07977.1, KWH65271.1, KWZ32945.1, WP_059639001.1, WP_059639001.1, WP_059639001.1	GCA_001523905.1, GCA_001532915.1, GCA_001547525.1, GCF_001523905.1, GCF_001532915.1, GCF_001547525.1	MTAAELSAMLPAMLPRLWIFALRLAGDRHDAEDLVQCACVRALERAHQLQPETAPLSWMFSIVQSTWLNELRARSVRRRAGMDWDDELLETVADPAASTFEQQALDAQIVRAVQQLPEAQRVVMLLVGVEGFTYREAANVLDVPLGTVMSRLSRARQAIGALFGEQGAPRATRAANAEDQGA
ECFp62271	ECF26	ECF26s1	Burkholderia anthina, Burkholderia anthina, Burkholderia anthina, Burkholderia anthina, Burkholderia anthina, Burkholderia anthina, Burkholderia anthina, Burkholderia anthina, Burkholderia anthina, Burkholderia anthina, Burkholderia anthina, Burkholderia anthina, Burkholderia anthina, Burkholderia anthina, Burkholderia anthina, Burkholderia anthina	KVE09773.1, KVH08457.1, KVH06266.1, KVM91132.1, KVN66178.1, KVX30889.1, KWH50480.1, KWZ36057.1, WP_059580351.1, WP_059580351.1, WP_059580351.1, WP_059580351.1, WP_059580351.1, WP_059580351.1, WP_059580351.1, WP_059580351.1	GCA_001523905.1, GCA_001524815.1, GCA_001524825.1, GCA_001527555.1, GCA_001527785.1, GCA_001530695.1, GCA_001532915.1, GCA_001547525.1, GCF_001523905.1, GCF_001524815.1, GCF_001524825.1, GCF_001527555.1, GCF_001527785.1, GCF_001530695.1, GCF_001532915.1, GCF_001547525.1	MPSTALDDEALRELIPRLRRFALWLARDVHAADDLVQSTLERALSRWTSRRDDASLRSWLFTILYRQFLDGKRSAKRYAWLLGRIHDDDEAHWPSAEREFAARATLEAFGRLSDEQRSLLLLVAVEGFTYQEVADLLEVPIGTVMSRLSRARQALRQLSDGELPAPSLRLMKK
ECFp65035	ECF207	ECF207s1	Burkholderia anthina, Burkholderia anthina, Burkholderia anthina, Burkholderia anthina, Burkholderia anthina, Burkholderia anthina, Burkholderia anthina, Burkholderia anthina, Burkholderia anthina, Burkholderia anthina, Burkholderia anthina, Burkholderia anthina	KVH03088.1, KVH14749.1, KVM93404.1, KVN55461.1, KVX35763.1, KWH53748.1, WP_059585261.1, WP_059585261.1, WP_059585261.1, WP_059585261.1, WP_059585261.1, WP_059585261.1	GCA_001524815.1, GCA_001524825.1, GCA_001527555.1, GCA_001527785.1, GCA_001530695.1, GCA_001532915.1, GCF_001524815.1, GCF_001524825.1, GCF_001527555.1, GCF_001527785.1, GCF_001530695.1, GCF_001532915.1	MGQAGQAVDERAADDAAARGERFRMLVLPHLDAAYNLARWLSGSAGDADDVVQDACMRALRFVDSCRGDNARPWLLTIVRHTWYTEWRRRTHAHEVALPDTLDDADVPDDWQPATEDPLAQLLRGENVRLVNAALAKLPTEYREVLVLREMEDLSYREIAAIADVPVGTVMSRLARGRRKLAALLGAAPAPTTEGRPGRTPAGGTASEAIDGL
ECFp64869	ECF26	ECF26s8	Burkholderia anthina, Burkholderia anthina, Burkholderia anthina, Burkholderia anthina, Burkholderia anthina, Burkholderia anthina, Burkholderia anthina, Burkholderia anthina, Burkholderia anthina, Burkholderia anthina	KVH09245.1, KVH15069.1, KVM95145.1, KVN65609.1, KVX40687.1, WP_059579239.1, WP_059579239.1, WP_059579239.1, WP_059579239.1, WP_059579239.1	GCA_001524815.1, GCA_001524825.1, GCA_001527555.1, GCA_001527785.1, GCA_001530695.1, GCF_001524815.1, GCF_001524825.1, GCF_001527555.1, GCF_001527785.1, GCF_001530695.1	MTAAELSAMLPAMLPRLWIFALRLAGDRHDAEDLVQCACVRALERAHQLQPETAPLSWMFSIVQSTWLNELRARSVRRRAGMDWDDELLEAVADPAASTFEQQALDAQIVRAVQQLPEAQRVVMLLVGVEGFTYREAANVLDVPLGTVMSRLSRARQAIGALFGEQGAPRATRAANAEDQGA
ECFp64693	ECF26	ECF26s5	Burkholderia anthina, Burkholderia anthina, Burkholderia anthina, Burkholderia anthina, Burkholderia anthina, Burkholderia anthina, Burkholderia anthina, Burkholderia anthina, Burkholderia anthina, Burkholderia anthina, Burkholderia anthina, Burkholderia anthina	KVH14583.1, KVH13949.1, KVM85446.1, KVN52663.1, KVX32728.1, KWH59660.1, WP_059574216.1, WP_059574216.1, WP_059574216.1, WP_059574216.1, WP_059574216.1, WP_059574216.1	GCA_001524815.1, GCA_001524825.1, GCA_001527555.1, GCA_001527785.1, GCA_001530695.1, GCA_001532915.1, GCF_001524815.1, GCF_001524825.1, GCF_001527555.1, GCF_001527785.1, GCF_001530695.1, GCF_001532915.1	MSYESDLLVWLPHLTRYARALTGERAWADDLVQDTLERALNRPPRDGGNLRAWLLTLLRHRFIDQLRARHEIAVDDATAPWQTMAAPAGEVGGLELRDVQRALYRLPVEQREVLLLVALEELSYRDAAQVLGVPVGTVMSRLARARAQMRALLTDAPAAHGTATLRVIGKP
ECFp63147	-	-	Burkholderia anthina, Burkholderia anthina	KVN65615.1, WP_060009113.1	GCA_001527785.1, GCF_001527785.1	MKRTELATMLPDLLPRLRSFAMRLTANRHDADELVQRACLRALERAHQLRAGTSPVSWVFSIIHSIWLNELRRRNHRERLLLEWSHAAAETVADPRAASETRVAVGQILAAVERLPASQRSALLLVSIDGLSYRQAAAALDVPVGTIMSRISRARKAIRVALDASGTAHARLARPAAE
ECFp63226	-	-	Burkholderia anthina, Burkholderia anthina	KWZ32951.1, WP_060967197.1	GCA_001547525.1, GCF_001547525.1	MKRTELATMLPDLLPRLRSFAMRLTANRHDADELVQRACLCALERAHQLRAGTSPVSWVFSIIHSIWLNELRRRNHRDRLLLEWSHAAAETVADPRAASETRVAVGQILAAVERLPASQRSALLLVSIDGLSYRQAAAALDVPVGTIMSRISRARKAIRVALDASGTAHARLARPAAE
ECFp61425	ECF207	ECF207s1	Burkholderia anthina, Burkholderia anthina	KWZ35520.1, WP_060966210.1	GCA_001547525.1, GCF_001547525.1	MGQAGQAVDERAADEAAARGERFRTLVLPHLDAAYNLARWLSGSAGDADDVVQDACMRALRFVDSCRGDNARPWLLTIVRHTWYTEWRRRTHAHEVALPDTLDDADVPDDWQPATEDPLAQLLRGENVRLVNAALAKLPTEYREVLVLREMEDLSYREIAAIADVPVGTVMSRLARGRRKLAALLGAAPAPTTEGRPGRTPAGGTASEGIDGL
ECFp64423	ECF26	ECF26s9	Delftia tsuruhatensis, Delftia tsuruhatensis NBRC 16741, Delftia tsuruhatensis	SFB27568.1, WP_017403807.1, WP_017403807.1	GCA_900111975.1, GCF_001571325.1, GCF_900111975.1	MDRSQILEHLPGLRRYARLLAGDAWAADDLVQDTLERACRKWMLWRSDGDLRAWLFTLMHNLYLNQRRSAARGQWLDIDSLSESLAAPEDSSDAALDLERCLQRLPAEQRAVLLLVSVEDMSYADTARVLQLPLGTVMSRLSRARSRLRELMEAPPAASPAQTAAPQAAAPSLRRLK
ECFp63481	ECF26	ECF26s2	Erwinia billingiae Eb661, Erwinia billingiae Eb661	CAX58890.1, WP_013201384.1	GCA_000196615.1, GCF_000196615.1	MNHHDIRAELPLYLARLWRYGLVLSRKRDVAEDLVQATCLRALEKSSQYVPGTRLDRWLFTILHSVWINQVRATHLTQQQNIDDVDEQAFQLSEGDADHLWAQQVRERINRLPEAQRNAVFLVYVEGFTYQEAADTLAVPIGTIMSRLANARQTLAKGVVVGVRRNKRGEV
ECFp61664	ECF26	ECF26s1	Pseudomonas mediterranea CFBP 5447, Pseudomonas mediterranea, Pseudomonas mediterranea CFBP 5447, Pseudomonas mediterranea, Pseudomonas mediterranea, Pseudomonas mediterranea, Pseudomonas mediterranea	KGU82851.1, SDU69034.1, WP_047703735.1, WP_047703735.1, WP_047703735.1, WP_047703735.1, WP_047703735.1	GCA_000774145.1, GCA_900106005.1, GCF_000774145.1, GCF_001411985.1, GCF_001412005.1, GCF_001412045.1, GCF_001412185.1	MNELDDQLRTLIPRLRRFAVSLTRNPSNADDLVQTCLERALSKWNDKRPDGDLRAWLFSILYRQFLDGHRRSRRYARMLEFFTGRDETHPSAERSVIAQSSLQAFDQLTTEQRALLLWVSVEGLSYQQVADILGVPTGTVMSRLSRARQALRQLSEGEITRPTLRILK
ECFp64879	-	-	Thioalkalivibrio nitratireducens DSM 14787, Thioalkalivibrio nitratireducens DSM 14787	AGA32080.1, WP_043739063.1	GCA_000321415.2, GCF_000321415.2	MSMATWLRQRRLRQQVCELRPQLYRTAFAWCHDAALADDLVQEAMMKALTRLKTLQDDAALKAWVFRIMTNCYRDWGRRQRDTVDVDDIELPCDDACPETERGRVVLDVRRAMARLSDDHRQVIALVDIEGFAYAEVSEVLGVPIGTVMSRLSRARGQLRKLLLEQADQRSPALRLIRNTHE
ECFp61946	-	-	Labrenzia aggregata IAM 12614	EAV41068.1	GCA_000168975.1	MVTTPPVEISFPMKREFLSGRRWNNSDSASVGVSSVYEEELLPDHTQRLLRESPALHRYAVTLTCDQTEAEDLVQDCLERALRKWSLRRPSVPLRPWLFRMMRNLHVSRWRRLRRHSNHIGLDDLEDQLQAPASQQDSAELKHLLIRMLALPEDQREALFLVGVEGFTYAEAAAILNVAEGTIMSRISRARARLREAPRASERPHLRSVT
ECFp64784	ECF26	ECF26s23	Labrenzia aggregata IAM 12614, Labrenzia aggregata IAM 12614	EAV42704.1, WP_006936820.1	GCA_000168975.1, GCF_000168975.1	MIRLLPKLRSFALRLCRNPDQADDLVQMTCERAIRSLDQFDPATRLDSWMFRILQNLYFNSVRDTANRARLFDLAMLDFEESYDGAKAAASSLELQKVQDFIGELDEDNREVLLKIAVEGRSYKDVADELGVPIGTVTSRLARARLKLREWLDTNDAPQGVRLRSMPGGV
ECFp64946	ECF26	ECF26s23	Labrenzia aggregata, Labrenzia aggregata, Labrenzia sp. C1B10, Labrenzia sp. C1B70, Labrenzia sp. CP4, Labrenzia aggregata, Labrenzia aggregata, Labrenzia sp. C1B10, Labrenzia sp. C1B70, Labrenzia sp. CP4	CTQ46395.1, OLL42571.1, ERP87416.1, ERS07720.1, AMN51285.1, WP_023002517.1, WP_023002517.1, WP_023002517.1, WP_023002517.1, WP_023002517.1	GCA_001403915.1, GCA_001932055.1, GCA_000475275.1, GCA_000475395.1, GCA_001579905.1, GCF_001403915.1, GCF_001932055.1, GCF_000475275.1, GCF_000475395.1, GCF_001579905.1	MPEDTLKTEMIRLLPKLRSFALRLCRNPDQADDLVQMTCERAIRSLDQFDPATRLDSWMFRILQNLYFNSVRDTANRARLFDLAMLDFEESYDGAKAAADSLELQKVQDFIGELEEDNREVLLKIAVEGRSYKDVADELGVPIGTVTSRLARARLKLREWLDTNDAPQGVRLRSMPGGM
ECFp63680	-	-	Labrenzia aggregata, Labrenzia aggregata, Labrenzia sp. C1B10, Labrenzia sp. C1B70	CTQ47518.1, WP_051990203.1, WP_051990203.1, WP_051990203.1	GCA_001403915.1, GCF_001403915.1, GCF_000475275.1, GCF_000475395.1	MPDKTQNLLRETPALHRYAVTLTCDQAEAEDLVQDCLERALRKWSLRRSSVPLRPWLFRMMRNLHVSRWRRLRRHSNHIDLDDLENQLQAPASQQDSAELKHLLNRMLALPEDQREALFLVGVEGFTYAEAAAILNVAEGTIMSRISRARARLREDPRASERPHLRSVT
ECFp181663	-	-	Labrenzia aggregata, Labrenzia aggregata	OLL39437.1, WP_075283626.1	GCA_001932055.1, GCF_001932055.1	MLRETPALHRYAVTLTCDQAEAEDLVQDCLERALRKWSLRRSSVPLRPWLFRMMRNLHVSRWRRLRRHSNHIDLDDLENQLQAPASQQDSAELKHLLNRMLALPEDQREALFLVGVEGFTYAEAAAILNVAEGTIMSRISRARARLREDLRASERPHLRSVT
ECFp62375	-	-	Thalassolituus oleivorans MIL-1	CCU70509.1	GCA_000355675.1	MAPTGGVAFHEVPRYKLGSFRHYNEDFAFLFHNMGIKPINGRCYRYGYNRIGLSPTTDCRIAALPALPALRRYCYALTSHPQNAEDLLQASVERALSRWQQYQVDSHFDRWLYRLCRNYWIDTMRKQKPSETWDEEHDYEQQTLSTEQVYSASAALNKVQSHMQKLNEAMRSVLYLVAVEGRSYQEAADILNVPIGTVMSRLTRARQQLSRSVGDI
ECFp62577	-	-	Thalassolituus oleivorans R6-15, Thalassolituus oleivorans R6-15	AHK14627.1, WP_025264432.1	GCA_000582555.1, GCF_000582555.1	MDTTESAFRQQLIAALPALRRYCYALTSHPQNAEDLLQASVERALSRWQQYQVDSHFDRWLYRLCRNYWIDTMRKQKPSETWDEEHDYEQQTLSTEQVYSASAALNKVQSHMQKLNEAMRSVLYLVAVEGRSYQEAADILTVPIGTVMSRLTRARQQLSRSVGDI
ECFp181912	-	-	Thalassolituus oleivorans, Thalassolituus oleivorans	APR65593.1, WP_075272593.1	GCA_001932535.1, GCF_001932535.1	MDTTESAFRQQLIAALPALRRYCYALTSHPQNAEDLLQASVERALNRWQQYQVDSHFDRWLYRLCRNYWIDTMRKHKPSETWDEEHDYEQQTLPTEQVYSASAALNKVQAHMQKLNEAMRSVLYLVAVEGRSYQEAADILNVPIGTVMSRLTRARQQLSRSVGDI
ECFp181984	ECF26	ECF26s9	Acidovorax valerianellae	SDE09013.1	GCA_900102625.1	MDQIVEHLPSLRRYARALTGNAWAADDLVQDTLERACRKWLLWRAGSDLRAWLFTLMHHLYLNQQRSASSLPLLDIEAVQDSLQAPAPASDDAIDLDRCLQRLPSDQRAVLLLVTLEDMDYAQTARVLQIPVGTVMSRLSRARARLRELMHAPANTARSAPDNGPPSLRRMK
ECFp144847	ECF26	ECF26s35	Jannaschia helgolandensis	SEK38533.1	GCA_900109285.1	MTNALNVLLPELKAYAGSLCGDPAEAEDLVQDAIERSLRANSAPAEMSQLRPWMFRVIRNLHYDELRKRRVRREYFASEKRLSNGLVGVDVARDTLVRMAFERLPPAMREIVFLVDVMGLSYAEAATVIDVPHGTVMSRVSRARRALLARIEDPAETPRARTQKT
ECFp62989	ECF26	ECF26s10	Oleispira antarctica RB-8, Oleispira antarctica RB-8	CCK74804.1, WP_046008031.1	GCA_000967895.1, GCF_000967895.1	MHTELLELLPGLRRYAYSLCGSADDADDLCQGAVERILAKGVPEDVVLAKWAFRICRNLWIDQYRATRTRQQAVDNPLLQDVNISEDSHRTEHEIQLTQVHSAMQQLGEEQRSALSLVTLQSMSYKDAAEVLEVPVGTVMSRIARARANLIKSLNAPQTLVPGH
ECFp61609	ECF26	ECF26s12	Bradyrhizobium sp. LMTR 3, Bradyrhizobium icense, Bradyrhizobium elkanii WSM1741, Bradyrhizobium sp. LMTR 3, Bradyrhizobium icense, Bradyrhizobium sp. URHA0002	OCK54502.1, ANW03818.1, WP_027537716.1, WP_027537716.1, WP_027537716.1, WP_027537716.1	GCA_001693485.1, GCA_001693385.1, GCF_000472965.1, GCF_001693485.1, GCF_001693385.1, GCF_000426105.1	MSAFRQSVEAMIPALRRYARALARDADIADDLVQDTLVRALRSERLFLGGDVRSWLYTILTNLNKNRRRSLARRPQFMPLLDNNPDASGTEAEGRDIARALATLVEEQRSVLLLVMLEGLSYREVADIQGVPIGTVMSRLARARAHVKASLEGERAALRRVK
ECFp62911	ECF26	ECF26s12	Bradyrhizobium paxllaeri, Bradyrhizobium lablabi, Bradyrhizobium paxllaeri, Bradyrhizobium lablabi	OCK63802.1, KRR23028.1, WP_057859394.1, WP_057859394.1	GCA_001693515.1, GCA_001440475.1, GCF_001693515.1, GCF_001440475.1	MSAFRQSVEAMIPALRRYARALARDADIADDLVQDTLVRALRSERLFLGGDVRSWLYTILTNLNKNRRRSLARRPQFMPLLDNNPDASGTEAEGRDIARALSTLVEEQRSVLLLVMLEGLSYREVADIQGVPIGTVMSRLARARAHVKASLEGERTTLRRVK
ECFp63200	ECF26	ECF26s15	Ralstonia insidiosa, Ralstonia sp. NT80, Ralstonia sp. AU12-08, Ralstonia solanacearum, Ralstonia insidiosa, Ralstonia sp. NT80, Ralstonia sp. AU12-08	ANH73148.1, GAQ26769.1, EPX94811.1, WP_021197559.1, WP_021197559.1, WP_021197559.1, WP_021197559.1	GCA_001653935.1, GCA_001485395.1, GCA_000442475.1, GCF_001065525.1, GCF_001653935.1, GCF_001485395.1, GCF_000442475.1	MTDLAGRLIALTPRLRRHARGLVGDATRADDLVQDTLERAWRYRWRFQLRPRFGAASGESDGLFAWLLTIMHRLHLNAVRRPDRIELTDTLPDIPVDQDPGLRRDLLRALASLPEDQRAVLLLVGLEQLAYKEAADVLGVPLGTVMSRLSRARERMRVALEGTSTAPGASGDGSTALHRVK
ECFp61501	ECF26	ECF26s15	Ralstonia insidiosa, Ralstonia insidiosa	ANJ73844.1, WP_064805453.1	GCA_001663855.1, GCF_001663855.1	MTDLAGRLIALTPRLRRHARGLVGDATRADDLVQDTLERAWRYRWRFQLRPRFGAASGESDGLFAWLLTIMHRLHLNAVRRPDRIELTDTLPDIPVDEDPGLRRDLLRALASLPEDQRAVLLLVGLEQLAYKEAADVLGVPLGTVMSRLSRARERMRVALEGTSTAPGASGDGSTALHRVK
ECFp64066	ECF207	ECF207s6	Ralstonia insidiosa, Ralstonia insidiosa	ANJ75716.1, WP_064808499.1	GCA_001663855.1, GCF_001663855.1	MSDLSDPTLDLPTDAQRFAQAVLPHVDAAYNLARWLSGDTQDADDIVQEACLRAFRLFGGFRGGDGRPWLLAIVRNTWFSECARRKQAPAQPWNDEAAASQAQADDDGASYGVDPAALLARIDDVRRVHAALAQLPVPYREVLVLRELEDLPYRDIAAVVDAPIGTVMSRLARARQQLARLLTEDTAPPRTNVTPIRASGGTGTSTKEARHEL
ECFp65563	-	-	Desulfotignum phosphitoxidans DSM 13687, Desulfotignum balticum DSM 7044, Desulfotignum phosphitoxidans DSM 13687	EMS78954.1, WP_006966794.1, WP_006966794.1	GCA_000350545.1, GCF_000421285.1, GCF_000350545.1	MKSETNKTNHRFKTLAYPHMSLVYNVALKYTGNAFDAHDLVQETYLMAFKYFYQLKDPDRIKPWLLKILRNNFLKTCRTNTEKHQQQQTDYIEHLKSCVEKIDTDDRLALAADTRLVNQAIDALPVKFKDVLTLYYMQDMPYKEIAAALDIPMGTVMSRLNRARERLKTILLDQLQDRRHIFQIHLETEST
ECFp181834	ECF26	ECF26s1	Pseudomonas palleroniana	SEF00444.1	GCA_900105975.1	MHELDEQLRELIPRLRRFAVSLTRNTSSADDLVQSTLERAITRWADKRSEGDLRAWLFSILYRQFLDAHRRSRRYARMLEFFTGRDDAHPSAERSVMAQSTLQAFDQLNTEQRALLLWVSVEGLSYKEVADILDVPLGTVMSRLSRARQALRQLSDGDIASPSLRILK
ECFp62692	ECF26	ECF26s2	Pseudomonas salomonii, Pseudomonas sp. 58 R 3	SDY33730.1, CRM29972.1	GCA_900107155.1, GCA_900006605.1	MLSRQKHLAEDLVQATCVRALERAGQFVAGTRLDRWLLAIMHSIWLNELRSQRVRQGQGFVDAEQALSFDGESQAQEQILAAQVIKRVNGLPEAQRETVFLAYVEGLSYKEIAEILQIPIGTVMSRLAAARIKLAEAASPTAQQDKANGERR
ECFp64663	ECF26	ECF26s1	Pseudomonas salomonii, Pseudomonas salomonii, Pseudomonas salomonii	SDY98253.1, WP_069788280.1, WP_069788280.1	GCA_900107155.1, GCF_001730645.1, GCF_900107155.1	MHALDEPLRELIPRLRRFAVSLTRNASSADDLVQSTLERAIISWADKRPEGDLRAWLFSILYRQFLDAHRRSRRYARMLEFFTGRDDAQPSVERTVMAQSALHAFDQLNTEQRALLLWVSVEGLSYKEVAEILAVPLGTVMSRLSRARQALRQLSEGEITSPALRILK
ECFp61739	ECF207	ECF207s3	Chthoniobacter flavus Ellin428, Chthoniobacter flavus Ellin428	EDY18268.1, WP_006981376.1	GCA_000173075.1, GCF_000173075.1	MPDAAANFDQTILPHLDAAYNLARWLIGNERDAEDVTQEACLRAFKFFDGFRGGDARAWLLTIVRRSAWTWLRSNRRHEEAVEFDEELHGGIDVSASPEVSLIRAGDVDAVRQAIATLPAVFREVLVLRELEDCSYKEIADIAGVPIGTVMSRLTRARRQLQTALSTQPQSGGLS
ECFp1221	ECF26	ECF26s10	Shewanella denitrificans OS217, Shewanella denitrificans OS217	ABE53858.1, WP_011495024.1	GCA_000013765.1, GCF_000013765.1	MKTELTLLLPALRRFAYSLTGTMPDADDLVQNTVVRLLKSPPPEGVPLAKWAFKICRNQWIDDYRSQKVRTLATDKPELQDENFTDGEAEMINDITLGEVNTAMNSLSDEQREVLSLIAVQGMSYSEAADILAIPTGTIMSRLARARANMVSFFNQKSGSMA
ECFp1253	ECF26	ECF26s9	Rhodoferax ferrireducens T118	ABD70265.1	GCA_000013605.1	MVNREPIVDQIPALRRYARALTGDAWAADDLVQDTLERACSKWRLWAVGSDLRAWLFTVMHNLFANQVRRSTRQASGSSVDIDDVAHELVAPEADPGPALDLQRCLLRLPLDQRAVVLLVSIEEMSYADVARITGVPIGTVMSRLSRARHRLQTLMDAPARSAAPQPASDAPTNPLPSLRRLK
ECFp63255	ECF26	ECF26s14	Sinorhizobium americanum CCGM7, Sinorhizobium americanum, Sinorhizobium americanum, Sinorhizobium americanum CCGM7, Sinorhizobium americanum, Sinorhizobium americanum	APG83385.1, OAP47221.1, APG89920.1, WP_037378486.1, WP_037378486.1, WP_037378486.1	GCA_000705595.2, GCA_001651855.1, GCA_001889105.1, GCF_000705595.2, GCF_001651855.1, GCF_001889105.1	MSDAVKDVGERLIAFLPNLRRFAISLCRSRDVADDLVQAACERALASAERFEPGTRFDAWMFRILRNLWIDQVRRQKTVGIQDDISERHDIAGSSGEREAEARLTLKTVAEAIGELPEEQREVLILVCVEELSYREAADVLDIPIGTVMSRLARARKSLAETAGITAKTARSHVMKGVEG
ECFp64270	-	-	Sinorhizobium americanum CCGM7, Sinorhizobium americanum, Sinorhizobium americanum, Sinorhizobium americanum CCGM7, Sinorhizobium americanum, Sinorhizobium americanum	APG85018.1, OAP47616.1, APG91663.1, WP_037386789.1, WP_037386789.1, WP_037386789.1	GCA_000705595.2, GCA_001651855.1, GCA_001889105.1, GCF_000705595.2, GCF_001651855.1, GCF_001889105.1	MSHGRDDSEAGADASAPDAFEEDVLTLMPALRRYSRSLARSDTDGEDLLQDCVEKVLARRQQWRGVNLRAWAFTIMTNLYRNRHRHRALHPEVEYEEALGLVAEDQNADPLQSRRLERALERLSVDNRSVLMLVVIEGYRYQDVAEMMAIPIGTVMSRLSRARRQLAEAMKDDNVIALRRPK
ECFp61980	ECF26	ECF26s29	Sinorhizobium americanum CCGM7, Sinorhizobium americanum CCGM7	APG85289.1, WP_037387415.1	GCA_000705595.2, GCF_000705595.2	MRPAAEMKDFRRDLVSLLPKLRRFAMTLTRNANDADDLVQEVCERAISRSHMWNGEGRLESWVYAMTRNLWVDEVRKRKVRGTGSMVDIFDRDELNVEAAAEKAVYANQLQKMILSLPEGLASVFLLVNVEGHSYRETATILGIPIGTVMSRLSTARLRLAAMLSEDTERRA
ECFp64681	ECF26	ECF26s29	Sinorhizobium americanum, Sinorhizobium americanum, Sinorhizobium americanum, Sinorhizobium americanum	OAP34874.1, APG91951.1, WP_064255403.1, WP_064255403.1	GCA_001651855.1, GCA_001889105.1, GCF_001651855.1, GCF_001889105.1	MRPAAEMKDFRRDLVSLLPKLRRFAMTLTRNANDADDLVQEVCERAISRSHMWNGEGRLESWVYAMTRNLWVDEVRKRKVRGTGSMVDIFDRDELNVEAAAEKAVYANQLQKMILSMPEGLASVFLLVNVEGHSYRETATILGIPIGTVMSRLSAARLRLAAMLSEDTERRA
ECFp62359	ECF26	ECF26s20	Haematobacter massiliensis, Haematobacter massiliensis	KFI28639.1, WP_035711581.1	GCA_000740795.1, GCF_000740795.1	MSRKTDPILDDLPALRRYALTLSRDEGEAEDLVQETLLRGHQARGTLRAGGNIRRWLFGILHNVFVDRYRSRTSEERRIVATGLTAPQSAEAPQEAVVRLSQIRTAFLDLPQDQREALHLVAIEGLSYAEAADIAGVPIGTIMSRISRARARLREFEDGPQRPALQIVGGRNGRG
ECFp3006	ECF	ECFs79	Nocardioides sp. JS614, Nocardioides sp. JS614	ABL81599.1, WP_011755545.1	GCA_000015265.1, GCF_000015265.1	MSIPPGPDEAARRRAFRDFVEPEIELMLRVARSMTSGDADAEDLVQESLLRAYRGLHRFDGSHPRAWLLTILRNTNANLHRRRRPITIDDAQLHAASRPAFGHSELPSAEQSFLDEELDEKLHNAIAALDPRFRAALILVDLHDLSYAEAAAVLDVPVGTVMSRLSRARDRLRRSLGPTTLSRGGLS
ECFp144843	ECF26	ECF26s11	Caballeronia sordidicola, Caballeronia sordidicola	SAL35707.1, WP_060856695.1	GCA_001544455.2, GCF_001544455.2	MGVRDELMEHVPRLRRYARALINNRDLADDLVQDTLERALRHTEKFQTGTDMRAWLFTIMHNVFANQARRAGVKAVHVSVDDENISEREFAVAGTQTQSLEMRDLDFALQRLPLDQRQVVLLVGLEEMSYSDVAQALEIPIGTVMSRLSRGRERLRALMAGAQPGAKLQVVR
ECFp145078	ECF26	ECF26s5	Caballeronia sordidicola, Caballeronia sordidicola	SAL50685.1, WP_060858360.1	GCA_001544455.2, GCF_001544455.2	MSFDTDLVGILPQLRRYARALTGDRAWADDLVQDVTERALGRSNAFRVGSNLRAWLFTIMRNLYIDQLRGRRDIAVDDETAPWRQMAAPVGEVDGLVLRDVQRALYCLPVEQREVMLLVCVEDMSYQEASAVLNVPAGTVMSRLSRAREHMRVLLGEEPGRKSASLKIVSGT
ECFp145094	ECF26	ECF26s8	Caballeronia sordidicola, Caballeronia sordidicola	SAL53320.1, WP_060858784.1	GCA_001544455.2, GCF_001544455.2	MNGADLPSMLPEMLPRLWAFALRISGDRHDAEDLVQRACLRGLERAHQLQPDTAPLSWMFSIVHSTWINELRARSVRKRSSMEWDDDFLENVADPVDKGPETQLMHSQIISAVERLPEAQRVVMLLVAVEGLSYQEAADVLEVPIGTVMSRLSRARQAVGAQFGAQEPKPKASATRKDSIA
ECFp181953	ECF15	ECF15s4	Roseomonas rosea	SHJ77153.1	GCA_900141905.1	MRHTVHFFAGCMTNDQDFRPALTRLLPDLRAFARFLSRDPAAADDLVQDTLLRALRNEAQWQAGTSLRAWTFSILRNAWFENRRRAAARQRALDKVPVEEGMPAGQEHRMEVMGLARALEHLPREQQEALVLVGALGFSGEDAARVAGVQVGTLKARVSRARKALAAQYGDEENQSDTE
ECFp182181	ECF15	ECF15s5	Roseomonas rosea, Roseomonas rosea	SHJ77184.1, WP_073136824.1	GCA_900141905.1, GCF_900141905.1	MSQTIETQATVRPSHSMADFHKLLVTTLPRLRVQALALTRNRADADDLVQAAVTSALAAKDSFAPGTNFGAWMFRILRNRFISDVRRKRETTDIDDVPSSAFARPGAQEDSLVMRELRGHLSRLPAEQRTALVMVTVQGMSYEEVAAAMDCAVGTAKCRVFRARQTLQRWLTGEERGVEAPKVAASSRKSASSPRARRRHTAESEAGMGHATPV
ECFp61769	ECF26	ECF26s24	Azoarcus sp. CIB, Azoarcus sp. CIB	AKU10802.1, WP_050414785.1	GCA_001190925.1, GCF_001190925.1	MFSDDALLAEIPRLRRYARGLTGDAARADDLVQDTLERALIKGRLWRPGNLRAWLLTMMHNVFVNQYRAAGAMDFRPPEDLPEVAVRPQQQDGIELRELERALQQLSPEQREVLLLVALEDMSYEDAARILGTPIGTVMSRLSRARERLRQVLAGQSAVPDYLKVVK
ECFp181644	ECF26	ECF26s1	Pseudomonas putida, Pseudomonas umsongensis, Pseudomonas putida	KEX89410.1, SDS81524.1, WP_033045742.1	GCA_000729805.1, GCA_900105285.1, GCF_000729805.1	MPSVFLVQSVVRNQKFMNDIDEQLREIIPRLRRFAVSLTRNSSSADDLVQSCLERALSSWGAKRVEGDLRAWLFSILYRQFLDAHRRSRRYARMLEFFTGRDDAQPSVERTVIAQSTLNAFDQLPTEQRALLLWVSVEGLSYKEVAEILDVPTGTVMSRLSRARQALRQLSDGEINRPALRRLK
ECFp63136	ECF26	ECF26s1	Pseudomonas koreensis, Pseudomonas koreensis, Pseudomonas sp. PTA1	AMT89694.1, WP_041477125.1, WP_041477125.1	GCA_001605965.1, GCF_001605965.1, GCF_000745605.1	MSEFDEQLREIIPRLRRFAVSLTRNSSSADDLVQASLERALSAWGEKRADGDLRAWLFAILYRQFLDAHRRSRRYARMLEFFTGRDDAEPSVERTVIAQSTLQAFERLPTEQRALLLMVSVEGLSYKEVAEILGAPIGTVMSRLSRARQALRQLSDGEISSPSLRILK
ECFp61680	ECF26	ECF26s1	Pseudomonas koreensis, Pseudomonas koreensis	ANH97715.1, WP_064586953.1	GCA_001654515.1, GCF_001654515.1	MSEFDEQLKEIIPRLRRFALSLTRNSSSADDLVQASLERALSAWGGKRAEGDVRAWLFSILYRQFLDAHRRSRRYARMLEFFTDRDDAEPSTERTVIAQSTLQAFDRLPTEQRALLLMVSVEGLSYQEVADILNVPTGTVMSRLSRARQALRQLSDGEISSPSLRILK
ECFp182236	ECF26	ECF26s1	Pseudomonas koreensis	SDC69676.1	GCA_900101415.1	MSEFDEQLKEIIPRLRRFALSLTRNSSSADDLVQASLERALSAWGSKRAEGDVRAWLFSILYRQFLDAHRRSRRYARMLEFFTGRDDAEPSTERTVIAQSTLQAFDRLPTEQRALLLMVSVEGLSYQEVADILNVPTGTVMSRLSRARQALRQLSDGEISSPSLRILK
ECFp182067	ECF26	ECF26s2	Pseudomonas koreensis	SDE47682.1	GCA_900101415.1	MWRYGLLLSRNRHVAEDLVQATCVRALERAGQYVAGTRMDRWLLSILHSIWLNEVRARRVRQGAGQVDADGQLAFDGEYAAQTHVMAAQVIRRVDALPEAQRETVYLAYVEGLSYREVADILQVPIGTVMSRLAAARLKLAEYPPLQAVPKATGGDHP
ECFp65127	ECF207	ECF207s7	Methylocella silvestris BL2, Methylocella silvestris BL2	ACK49364.1, WP_012589434.1	GCA_000021745.1, GCF_000021745.1	MTTTLAKARFSQLVLPRLDEGYRLARWLTGSATDAEDVLQDASLRAYRAIESFAEGNARAWFLTIVRNACYSWLEKRRPGVTLSSEALDASDAATLEQGGAFAPAFETPESLLLAKDEAARLARAVDALPVALKEALVLREYHGLSYREIAEVSGAPIGTVMSRLARARQQLLKGLEAQN
ECFp64547	ECF26	ECF26s3	Methylocella silvestris BL2, Methylocella silvestris BL2	ACK49824.1, WP_012589894.1	GCA_000021745.1, GCF_000021745.1	MAGAKIVASKMTDAIEQHIPALRRYAFALVRDHDAADDLVQDCLERALSRWYLRRSDGDLRAWLFAIMRNHYIDGYRGQKRRGPHVALDEAHEVGAPAGQDRGLEAREALAALDQLPEEQKSLLLLIGVEDLSYEEAARALGVPVGTVMSRLSRARQKLRAMLETGPTTYLRRIK
ECFp63869	ECF26	ECF26s1	Pseudomonas trivialis, Pseudomonas sp. 24 E 1, Pseudomonas sp. 24 R 17, Pseudomonas sp. 35 E 8, Pseudomonas sp. 52 E 6, Pseudomonas sp. 58 R 12, Pseudomonas trivialis, Pseudomonas sp. 24 E 1, Pseudomonas sp. 24 R 17, Pseudomonas sp. 35 E 8, Pseudomonas sp. 52 E 6, Pseudomonas sp. 58 R 12	AKS09290.1, CRM52116.1, CRM61865.1, CRM68094.1, CRM33524.1, CRM71794.1, WP_049712599.1, WP_049712599.1, WP_049712599.1, WP_049712599.1, WP_049712599.1, WP_049712599.1	GCA_001186335.1, GCA_900005875.1, GCA_900004795.1, GCA_900005945.1, GCA_900004655.1, GCA_900005865.1, GCF_001186335.1, GCF_900005875.1, GCF_900004795.1, GCF_900005945.1, GCF_900004655.1, GCF_900005865.1	MHELDEPLRELIPRLRRFAVSLTRNASSADDLVQSTLERAIISWADKRVEGDLRAWLFSILYRQFLDAHRRTRRYARMLEFFTGRDDAQPSVERTVIAQSTLQAFDQLNTEQRALLLWVSVEGLSYKEVAEILDVPIGTVMSRLSRARQALRQLSDGEIASPSLRILK
ECFp181887	ECF26	ECF26s1	Pseudomonas trivialis, Pseudomonas trivialis, Pseudomonas trivialis, Pseudomonas trivialis	KRP61397.1, SDT04894.1, WP_057007574.1, WP_057007574.1	GCA_001439805.1, GCA_900104885.1, GCF_001439805.1, GCF_001730655.1	MALGMKHKVGALRRMPIHPIPRRWIYFFSAGGITFNAGRLSSPSVVDSQTPMHALDEPLRELIPRLRRFAVSLTRNASSADDLVQSTLERAIISWADKRVEGDLRAWLFSILYRQFLDAHRRSRRYARMLEFFTGRDDAQPSVERTVMAQSTLQAFDKLNTEQRALLLWVSVEGLSYKEVADILEVPLGTVMSRLSRARQALRQLSDGEIASPSLRILK
ECFp62300	ECF26	ECF26s1	Pseudomonas poae RE*1-1-14, Pseudomonas sp. 25 E 4, Pseudomonas poae RE*1-1-14, Pseudomonas sp. 25 E 4	AGE26389.1, CRM41357.1, WP_015372446.1, WP_015372446.1	GCA_000336465.1, GCA_900004645.1, GCF_000336465.1, GCF_900004645.1	MHALDEPLRELIPRLRRFAVSLTRNASSADDLVQSTLERAIISWADKRVEGDLRAWLFSILYRQFLDAHRRSRRYARMLEFFTGRDDAQPSVERTVMAQSTLQAFDKLGTEQRALLLWVSVEGLSYKEVADILEVPLGTVMSRLSRARHALRQLSDGEIASPSLRILK
ECFp62026	ECF26	ECF26s1	Pseudomonas poae, Pseudomonas poae, Pseudomonas poae, Pseudomonas poae	KRP49522.1, SDO88229.1, WP_060549467.1, WP_060549467.1	GCA_001439785.1, GCA_900103965.1, GCF_001439785.1, GCF_001730605.1	MHALDEPLRELIPRLRRFAVSLTRNASSADDLVQSTLERAIISWADKRVEGDLRAWLFSILYRQFLDAHRRSRRYARMLEFFTGRDDAQPSVERTVMAQSTLQAFDKLGTEQRALLLWVSVEGLSYKEVADILEVPLGTVMSRLSRARQALRQLSDGEIASPSLRILK
ECFp62200	ECF26	ECF26s10	Alteromonas marina, Alteromonas marina	KHT50774.1, WP_039221670.1	GCA_000808575.1, GCF_000808575.1	MKDELTELVPSLRKFAYSLTGNMHDADDLLQNTLERLLSKPLPEQVTLMAWAFRVCRNCWIDEYRAKKVRANACDVLSHEAQSVHQLNMDEAVTQAITLKQVSSAMDELPYEQRETLSLVAVQGMSYADASEVLQVPAGTIMSRLARARVKISNLLNGPKEVLS
ECFp64741	ECF26	ECF26s2	Dickeya dadantii 3937	ADM98553.1	GCA_000147055.1	MLSRSHDAAEELVQSTCVRALEKSAQFTPGTRIDRWLFSILHSIWISDLRARRVRMGQGFVESDELLAPDTHALNDDRRHYQKIMQRVNALPEAQRNAIFLVYVEGFTYQEAADTLSVPIGTIMSRLAAARTILAQSVDAPVSEKEKRS
ECFp64265	ECF15	ECF15s5	Roseomonas cervicalis ATCC 49957	EFH12121.1	GCA_000164635.1	MQPLALLPHWWVMQGEQSTMNSVTPIRGQAAGAATPASGGPSFHEQLVAILPRLRVQAVSMTRNRADADDLVQAAVSNALAAQHSFTPGTNFGAWMFRILRNRFLSDIRRKRDTCDMDSAPAEALARPAAQEDSLALRELRRRLADLPEDHRTALLLVTVQGMSYEEAAQAMNCAVGTAKCRVFRARRQLEAWLMGEKQPSRRAQAEAKAPVRSGEQRRRNASLRESSADARSMQPGL
ECFp61084	ECF15	ECF15s4	Roseomonas cervicalis ATCC 49957, Roseomonas cervicalis ATCC 49957	EFH12122.1, WP_007004882.1	GCA_000164635.1, GCF_000164635.1	MTKQTDPIRAALPGLLPELRAFARFLARDAALADDLVQEAVLRALRAESQWLPGTSLRAWVFHILRNVFLEQLRRRGTEKRALERMPPREAMPAAQEAQADVNDLSRALERLPMPQREALILVGAHGLSHEEAAAICGVPVGTVKARVSRARGALARGWAPAEGGEAALQEEGG
ECFp63904	ECF26	ECF26s13	Herminiimonas arsenicoxydans, Herminiimonas arsenicoxydans	CAL63383.1, WP_011872635.1	GCA_000026125.1, GCF_000026125.1	MQDERDRLIACIPRLRRYARALIGERTGADDLVQDTMERGWKKLSSWQRGSDMRAWLFGIMHNLHIDQVRRPGIMTEVLDDDTPLPTSKATQADGLEMRDLQSALATLPPEQREILLLVALEEMSYEEVATTLGLPLGTVMSRLSRARQKLRAHMEGRTVVLPLKVVK
ECFp63733	ECF26	ECF26s42	Nitratireductor aquibiodomus RA22, Nitratireductor aquibiodomus RA22	EIM74985.1, WP_007008493.1	GCA_000265055.1, GCF_000265055.1	MDGKRKAIVGEIPGLRRYARALLRDADAADDLVQDCLERAFSRLDNWQTGTSPRRWLFTLMHNLFVDGVRARKRRSELVSGAAVDMPASVSAPEQNGMLDLRDVLDALQEISPERRAAILLVGVEGMSYAEAADVLDIPTGTLMSRVARGRQDLRDILDLARRRRILKAVE
ECFp62709	ECF26	ECF26s4	Novosphingobium pentaromativorans US6-1, Novosphingobium pentaromativorans US6-1, Novosphingobium sp. PP1Y, Novosphingobium pentaromativorans US6-1, Novosphingobium pentaromativorans US6-1, Novosphingobium sp. PP1Y	EHJ60325.1, AIT79497.1, CCA91934.1, WP_007013584.1, WP_007013584.1, WP_007013584.1	GCA_000235975.2, GCA_000767465.1, GCA_000253255.1, GCF_000235975.1, GCF_000767465.1, GCF_000253255.1	MSTTRFCEELTALLPRLRRFARGLTQDSADADDLCQQTIERALKARQQWQEGTRLDAWVYRIMRNQWIDEVRARTRRSQTFVHEDEGANVGVAGDRDAENRVELGNVDRALQRLPEEQREAVVLVMVEGFGYKEAAQILGIPQGTLTSRLGRGREALLRELGEAA
ECFp64041	ECF15	ECF15s4	Roseomonas mucosa, Roseomonas mucosa ATCC BAA-692, Roseomonas mucosa, Roseomonas sp. B5, Roseomonas sp. TAS13	ONH81459.1, WP_026033531.1, WP_026033531.1, WP_026033531.1, WP_026033531.1	GCA_001466485.2, GCF_000622225.1, GCF_001466485.2, GCF_000292225.1, GCF_001950415.1	MDQLSTDFRAGLAQLLPDLRAFGRFLARDVSVADDLVQEALVRALRAEAQWQAGTSLRAWSFSILRNVFYETRRRGASERRVLEAVRPEEEERAEGGQHARLEVAGLDHALAGLPAEQREALVLIGALGFSYEEAAGIAGVAVGTLKARVSRARVRLAASFAPQEKED
ECFp65198	ECF15	ECF15s5	Roseomonas mucosa, Roseomonas sp. TAS13, Roseomonas mucosa ATCC BAA-692, Roseomonas mucosa, Roseomonas sp. B5, Roseomonas sp. TAS13	ONH81460.1, GAV33020.1, WP_019462912.1, WP_019462912.1, WP_019462912.1, WP_019462912.1	GCA_001466485.2, GCA_001950415.1, GCF_000622225.1, GCF_001466485.2, GCF_000292225.1, GCF_001950415.1	MSQTADIQTATYEGEFNFHDLLTTTLPRLRVQALALTRNRADADDLVQAAVTSALAARHSFTPGTNFGAWMFRILRNRFISDIRRKRETADLDDVPSSAFARPGAQEDSLVMRELRIHMARLPVEQRTALVMVTVQGMSYEEVAAAMNCAVGTAKCRVFRARQTLQRWLTGEERGSSNRTATNRAVAQPRRGASGKSRAFLAVDEGDRATIFG
ECFp61888	ECF26	ECF26s9	Variovorax sp. WDL1, Variovorax sp. WDL1	KWT65758.1, WP_068685523.1	GCA_001541225.1, GCF_001541225.1	MDSRALIDHIPSLRRYARALTGDAWAADDLVQDTLERACRKWQLWIVGSDLRAWLFTIMHNVFASQMRRAPPRAVVDIDEIAAQLPGAGGARDRAIDLQRCLLLLPEEQRAALLLVALEDMSYAQLSRVLNVPLGTVMSRLARARVRLQELMEGAPPPAAGRPGLRRLK
ECFp1237	-	-	Bermanella marisrubri, Bermanella marisrubri	EAT12962.1, WP_007018033.1	GCA_000153565.1, GCF_000153565.1	MNQAHDEFRQALLDVLPRLRKYCYALTNDLHNSEDLLQASVQRALEKWQQYQADTHFDRWMYRLCRNLWIDTMRKDKPSEELDPEIETDNRVLEDTLVNENLLAQVKEKMSELSEGLRIVLYLVAVEGRSYQETAEFLDIPKGTVMSRLARARQQLSQHGFTQG
ECFp1257	-	-	Parvularcula bermudensis HTCC2503, Parvularcula bermudensis HTCC2503	ADM08468.1, WP_013299442.1	GCA_000152825.2, GCF_000152825.2	MGSQYLARARADRLKQRDGDLLDHPDAAEALCALRRFAFSLTRNEDRAADLVQDCLERCLRKQYLFDGRNLRSWMFTVCRRVFLNQIRREQSRGIALELDDAPLLALSVEGNQDSFMAFRDLCTSMENLSSDDRTMLSMIAVDGLRYEDVAEALDVPVGTVRSRLSRARTKLKDSLDAVV
ECFp181945	ECF26	ECF26s2	Kosakonia cowanii, Enterobacter cloacae S611, Kosakonia cowanii	APZ06206.1, WP_034813990.1, WP_076769721.1	GCA_001975225.1, GCF_000496775.1, GCF_001975225.1	MTSSDVRQHLAEHLTRLWRYGLVLSRNREVAEELVQSTCVRALEKSAQFTPGTRIDSWLFTILHSIWISDVRARRVRLGQGFVESDELLAPDTHEQDEARLHYGKIMQHVSDLPEAQRNAVFLVYVEGFTYQEAADTLSVPIGTIMSRLATARAKLAQLVHAPRPVQEKRQ
ECFp145180	ECF26	ECF26s1	Kosakonia cowanii, Kosakonia cowanii	APZ06574.1, WP_054803620.1	GCA_001975225.1, GCF_001975225.1	MNDDEIREVMPHLYRFALWLARNPHTAEDLVQSCLAKALTRQRDSEQSLRAWLFTILYRQFVDGERRRKRYLKVLAFFTGEEPGGFTAESLAIADDTLALFATLPTEYRAVLLLVSVEGLSYKEVAHTLDIPPGTVMSRLSRARKMLHEKLEGQPTPLALRRLK
ECFp64098	ECF26	ECF26s2	Enterobacter kobei, Enterobacter kobei, Enterobacter kobei, Enterobacter cloacae, Enterobacter kobei, Enterobacter kobei, Enterobacter kobei	KJM34046.1, KLG18911.1, KZQ65897.1, WP_045307616.1, WP_045307616.1, WP_045307616.1, WP_045307616.1	GCA_000958445.1, GCA_001011975.1, GCA_001631025.1, GCF_000784865.1, GCF_000958445.1, GCF_001011975.1, GCF_001631025.1	MEGRLIATSEVRQQLAAHLSRLWRYGLMLSRNRDIAEELVQSTCVRALEKSSQYTPGTRIDRWLFAILHSIWISELRARYVRQGQGFVASDELLAPDTREQDETRLHYLKVMQRVNALPEAQRNAVFLVYVEGFTYQEAADTLAVPIGTVMSRLATARARLARSVDALPPVKEKRS
ECFp61243	ECF26	ECF26s2	Enterobacter kobei, Enterobacter cloacae str. Hanford, Enterobacter cloacae, Enterobacter kobei, Enterobacter ludwigii, Enterobacter sp. PDC34	KYO12453.1, WP_032670202.1, WP_032670202.1, WP_032670202.1, WP_032670202.1, WP_032670202.1	GCA_001022445.2, GCF_000422225.1, GCF_900077345.1, GCF_001022445.2, GCF_001263115.1, GCF_900142835.1	MTCRLPLTDIRNPDFLVEGKHIATREVRQQLAAHLSRLWRYGLVLSRNRDVAEELVQSTCVRALEKSSQYMPGTRIDRWLFAILHSIWISELRARHVRQGQGFVASDELLAPDTREEDETHLHYLKVMQRVNALPEAQRNTVFLVYVEGFTYQEAANTLAVPIGTVMSRLATARATLAASADALPPVKEKRS
ECFp61445	ECF26	ECF26s2	Enterobacter kobei, Enterobacter kobei	KZQ07099.1, WP_063434460.1	GCA_001631525.1, GCF_001631525.1	MEGKLIATSEVRQQLAAHLSRLWRYGLVLSRNRDIAEELVQSTCVRALEKSSQYTPGTRIDRWLFAILNSIWISELRARYVRQGQGFVASDELLAPDTREQDETRLHYLKVMQRVNALPEAQRNAVFLVYVEGFTYQEAADTLAVPIGTVMSRLATARARLARSADALPPVKEKRS
ECFp181798	ECF26	ECF26s2	Enterobacter kobei	OJH26144.1	GCA_001887225.1	MRNPDFLVEGKHIATSEVRQQLAAHLARLWRYGLVLSRNRDIAEELVQSTCVRALEKSSQYTPGTRIDRWLFAILHSIWISELRARYVRQGQGFVASDELLAPDTREQDETRLHYLKVMQRVNALPEAQRNAVFLVYVEGFTYQEAADTLAVPIGTVMSRLATARARLARSVDALPPVKEKRS
ECFp181826	ECF26	ECF26s2	Enterobacter kobei, Enterobacter kobei	OLR21587.1, SIR00048.1	GCA_001940295.1, GCA_900156385.1	MYEDNKITTSDVRQHLAEHLTRLWRYGLVLSRNREVAEELVQSTCVRALEKSAQFTPGTRIDSWLFTILHSIWISDVRARRVRLGQGFVESDELLAPDTHEQDEARLHYGKIMQHVSGLPEAQRNAVFLVYVEGFTYQEAADTLSVPIGTIMSRLATARAKIAQLMHAPRPVQEKR
ECFp65558	ECF26	ECF26s12	Afipia massiliensis, Afipia massiliensis	KKY12748.1, WP_046829818.1	GCA_001006325.1, GCF_001006325.1	MSNDFRHSVETMIPALRRYARALARDTDIADDLVQDTLVRALRSEKLFLGGDLRAWLYTILTNLNRNRRRSLARQPTMMELHDTTADASGTEAEGRDISRALATLAEDQRAVLLLVVLEGLSYRDVADIQGVPIGTVMSRLARARAHVRAVIEGERPALRRVK
ECFp63365	ECF12	ECF12s10	Mycobacterium sp. JS623, Mycobacterium sp. JS623	AGB23886.1, WP_015307463.1	GCA_000328565.1, GCF_000328565.1	MGTVAAARTECVSPTGDPAIATSFEREVIPLIESLRRRAVRLTSIPADAEDLLQETLLKAYAGRHSFQQGTNLSAWLFRIMTNTYINGYRSKKRRPAQCLTDQLSDRQLAASAAHLPAALWSAEDQALATLADPRIKAAMQALPEKFRIAVYFADVAGFSYKEIAGIMDTEEGTVSSRISRGRQRLRTLLTDATS
ECFp60984	ECF12	ECF12s13	Mycobacterium sp. JS623, Mycobacterium sp. JS623	AGB26548.1, WP_015310122.1	GCA_000328565.1, GCF_000328565.1	MTRTPVRSTPARDPDIAARFADEVEPFLDVLARGARRLARSGTDAEDLLQDALLHAYAGFGTFKEGSNLKAWLFRILYNRWVSAYRAKQCRPAEVPVDGLTERDLADSAARLQPGQHRSAEAEVLDALPHNEITAAMKALPEGFRTVVYLADIQGYTYAETAKILGIPHGTVMSRAARGRQRLRVALAHVAHQHAA
ECFp62048	ECF15	ECF15s4	Komagataeibacter rhaeticus AF1, Komagataeibacter rhaeticus AF1	KDU94446.1, WP_034931595.1	GCA_000700985.1, GCF_000700985.1	MRGEMLALLPQLRGFARFLTGQAAAADDLVQETVLRALDAIGQFTPGTSMKAWLYTIARNLFYEQARHRRRERDVMSDYALRPDRPESGTPEGEADALRDLNGAIWRLSPRLREALVLVGVQEMTYAEAAAVCGVTVGTIKARVSRARVQIMEYMGDGGPGRGA
ECFp63425	ECF26	ECF26s27	Roseovarius mucosus DSM 17069	KGM87733.1	GCA_000768555.2	MSDQFTEDVLALLPALKRFALSLCRQGDLAEDLVQITAERAFRARDRFDPATQLQSWLFRILRNAWIDTLRRDATRGEVVDIHESPQPDPIDSAAQTDDRLTLNAVRNAMNHLPEDQRMVLHLVCIEGLSYAETATTLDIPQGTVMSRLSRARLALAKSVGIDRVSSR
ECFp65386	ECF26	ECF26s1	Stenotrophomonas rhizophila, Pseudomonas putida, Pseudomonas putida, Stenotrophomonas rhizophila	KWW18731.1, WP_049274880.1, WP_049274880.1, WP_049274880.1	GCA_001542955.1, GCF_000875995.1, GCF_001066335.1, GCF_001542955.1	MHDLDDHQWRELLARLRRFAVWLTREPGSADDLVQATVERALSRRDQQRDAEALRAWLFTILYRLFLDGKRRDRLHARWLSWFGRAEYEEEPQGANLEASVLAQADLQAFARLTAEQRALLLLISIEGLSYKEAAQALGIPIGTVMSRLSRARSALRELTEGNPQPPALRRLK
ECFp63951	ECF26	ECF26s17	Achromobacter spanius, Achromobacter spanius	KNE26348.1, WP_050448206.1	GCA_001189595.1, GCF_001189595.1	MRADDEALILACIPSLRRYARGLTGDPHRADDLVQDTLERAWSRYSRWQKRGELRAWMFGIMHNHFIDGVRANNRRADQTAPGDLPDMPVRATQTDQLEVRDLDRCLQALPPEQREVLLLICVEDLSYQDTARVLDVPIGTVMSRLSRAREKLGALMRGHDSVSRLHRVK
ECFp65267	ECF26	ECF26s10	Marinobacter excellens LAMA 842, Marinobacter excellens LAMA 842	KXO10051.1, WP_061332052.1	GCA_001574445.1, GCF_001574445.1	MQQELTELLPGLRRFAYSLTGSMPDADDLLQSTVERLLARDRPDDADLTKWAFRVCRNVWIDECRARKVRREAAEKPELSDGQVINGEHHTTQQIEWSRVDAAMAELPQDQRQIISLVAIQGLPYKVVADILEVPTGTVMSRLARARAALSEALAPAAGMRTES
ECFp62670	-	-	Aeromicrobium marinum DSM 15272	EFQ82235.1	GCA_000160775.2	MTHAGPVQDGSAATDAERGRAFTRYVEPEIPVMLRVATGLTANRADAEDLVQETLIRAYRSIERFDGAHPRAWLLTILRRAHLNTHRRRRPVPGDPHGDLVHHRPAFGAATAADPADEIADGTVDADLARALAGLDARFRDVVVMVDLHQLSYAEAAEALGVPVGTVMSRLSRARRRLRDQLPHLSPRRRPS
ECFp65519	ECF26	ECF26s1	Pseudomonas antarctica, Pseudomonas simiae, Pseudomonas antarctica	ANF86935.1, OAE13172.1, WP_064452985.1	GCA_001647715.1, GCA_001641325.1, GCF_001647715.1	MHELDEQLRELIPRMRRFAVSLTRNASSADDLVQSTLERAIISWADKRLEGDLRAWLFSILYRQFLDTHRRSRRYARMLEFFTGRDDAQPSVERTVMAQSTLQAFDRLNTEQRALLLWVSVEGLSYKEVANILEVPVGTVMSRLSRARQALRQLSDGEIASPSLRILK
ECFp181950	ECF26	ECF26s1	Pseudomonas antarctica	SDN21314.1	GCA_900103795.1	MHELDEQLRELIPRMRRFAVSLTRNASSADDLVQSTLERAIIRWADKRIEGDLRAWLFSILYRQFLDAHRRSRRYARMLDYFTGRDDAQPSVERTVMAQSTLQAFDKLNTEQRALLLWVSVEGLSYKEVAVILEVPVGTVMSRLSRARQALRQLSEGEIASPALRILK
ECFp182019	ECF26	ECF26s2	Pseudomonas antarctica	SDN64288.1	GCA_900103795.1	MLPRLWRYGWVLSRQKHVADDLVQATCVRALERAGQFAAGTRLDRWLLSIMHSIWLNELRSQRVRQGQGFVDAEQELSFDGESQAQDQVLAAQVIKRVNSLPEAQRETVFLAYVEGLSYKEIAEVLHIPVGTVMSRLAAARLKLAESAPAKAQQDKSSGERR
ECFp62072	ECF26	ECF26s3	Thalassospira xiamenensis M-5 = DSM 17429, Thalassospira xiamenensis M-5 = DSM 17429, Thalassospira xiamenensis M-5 = DSM 17429, Thalassospira xiamenensis M-5 = DSM 17429	AJD50173.1, SIT27645.1, WP_007088288.1, WP_007088288.1	GCA_000300235.2, GCA_900156715.1, GCF_000300235.2, GCF_900156715.1	MHDDMIRRIEPLIPALRRYARALCGDRAQADDLVQDCLERAISRWHQRRDDGNTRTWMFTILHNIAVNYWRQNRYRGPHIALDDTVETAFAHDGTQENSLHYQDVMGAIATLPDDQRSILLLVSIEDLSYAETAKVLDIPLGTVMSRLSRGRERLRQILDGDRRNNGDRQSTPNLRRVK
ECFp61400	ECF15	ECF15s10	Thalassospira xiamenensis M-5 = DSM 17429, Thalassospira xiamenensis, Thalassospira xiamenensis, Thalassospira xiamenensis M-5 = DSM 17429, Thalassospira permensis NBRC 106175, Thalassospira sp. KO164, Thalassospira sp. KO164, Thalassospira sp. MIT1004, Thalassospira xiamenensis M-5 = DSM 17429, Thalassospira xiamenensis, Thalassospira xiamenensis, Thalassospira xiamenensis M-5 = DSM 17429, Thalassospira permensis NBRC 106175, Thalassospira sp. KO164, Thalassospira sp. KO164, Thalassospira sp. MIT1004	AJD50713.1, KZD06320.1, KZD04886.1, SIS73586.1, KEO53419.1, OCK07585.1, SEE15187.1, OHZ04456.1, WP_007091250.1, WP_007091250.1, WP_007091250.1, WP_007091250.1, WP_007091250.1, WP_007091250.1, WP_007091250.1, WP_007091250.1	GCA_000300235.2, GCA_001618165.1, GCA_001618195.1, GCA_900156715.1, GCA_000714555.1, GCA_001692855.1, GCA_900105665.1, GCA_001858545.1, GCF_000300235.2, GCF_001618165.1, GCF_001618195.1, GCF_900156715.1, GCF_000714555.1, GCF_001692855.1, GCF_900105665.1, GCF_001858545.1	MSDQVMNEIEDHVPALRRHAYRLTSSMDRAQDLVQDTLLKAISKKDQFEEGTSLKAWLHRILFNTFISGKRREKTRGHHVDWDDLGDVYGHGSNQMARLQLRDADRILGELPEQERQAILLTAVDEVSYQDAADQMNVEIGTVKSRVGRARRKLRSSVGRIEAREHASRFVGEAA
ECFp61792	-	-	Thalassospira xiamenensis M-5 = DSM 17429, Thalassospira xiamenensis M-5 = DSM 17429, Thalassospira xiamenensis M-5 = DSM 17429, Thalassospira xiamenensis M-5 = DSM 17429	AJD50954.1, SIT24934.1, WP_007090538.1, WP_040059548.1	GCA_000300235.2, GCA_900156715.1, GCF_000300235.2, GCF_900156715.1	MEPAIRAEMTELLPRIMRFARSLTRDATAAEDLVQTAYIKAVERIDQYERGTRLDSWMFRIVQTSWIDEKRREQRRGVVISFEDAREITMPSHGHGGTDRMFLQKALGSLSEEQRAALTLVLFEGYTYREAGGILDIPHGTVMSRVARARTYLAGLHDEDGTENDDEDIQRGSS
ECFp64652	-	-	Thalassospira xiamenensis M-5 = DSM 17429, Thalassospira xiamenensis M-5 = DSM 17429, Thalassospira xiamenensis M-5 = DSM 17429, Thalassospira xiamenensis M-5 = DSM 17429	AJD54001.1, SIS60305.1, WP_007088614.1, WP_007088614.1	GCA_000300235.2, GCA_900156715.1, GCF_000300235.2, GCF_900156715.1	MSRQSQAMLDLIPQLRRYARSLTRSSHDAEDLLQDCLTNAVENEASWRGTNLRAWMTRIMTNLNYNNLRKNRRTPPHIPINTTDSDPGLQSPNLTVEHYAFREAAEKLPVDQRSVLMLVAIEGYSYGETAEILDIPVGTVMSRLSRARHFLAKQLSGNNIVELRSSR
ECFp62826	-	-	Thalassospira xiamenensis, Thalassospira xiamenensis	KZB54659.1, WP_062959490.1	GCA_001613855.1, GCF_001613855.1	MTKATDATDIKWRISREIPHLRRFARSLVSDRDRADDLVQDCLERAIRKHHLWRRTGSVRSWLFKILYNVFVNQYRKKMAEIPMDDAVPELSVPARQEKRMVCMDIGQALEKLPPNQKAVILLIALEGVTYDEAAEVLDISVGTVRSRLSRGRDSLRSLYSGKTNVKLRRVK
ECFp64526	ECF26	ECF26s3	Thalassospira xiamenensis, Thalassospira xiamenensis, Thalassospira sp. KO164, Thalassospira sp. KO164, Thalassospira sp. MIT1004, Thalassospira xiamenensis, Thalassospira xiamenensis, Thalassospira sp. KO164, Thalassospira sp. KO164, Thalassospira sp. MIT1004	KZD01297.1, KZD11410.1, OCK07084.1, SED94945.1, OHZ04633.1, WP_063092107.1, WP_063092107.1, WP_063092107.1, WP_063092107.1, WP_063092107.1	GCA_001618165.1, GCA_001618195.1, GCA_001692855.1, GCA_900105665.1, GCA_001858545.1, GCF_001618165.1, GCF_001618195.1, GCF_001692855.1, GCF_900105665.1, GCF_001858545.1	MHDDMIRRIEPLIPALRRYARALCGDRAQADDLVQDCLERAISRWHQRRDDGNTRTWMFTILHNLAVNYWCQNRYRGPHIALDDTVETAFAHDGTQENSLHYQDVMGAIATLPDDQRSILLLVSIEDLSYAETAKVLDIPLGTVMSRLSRGRERLRQILDGDRRNNGDRQSTPNLRRVK
ECFp60999	-	-	Thalassospira xiamenensis, Thalassospira xiamenensis, Thalassospira sp. KO164, Thalassospira sp. KO164, Thalassospira sp. MIT1004, Thalassospira xiamenensis, Thalassospira xiamenensis, Thalassospira sp. KO164, Thalassospira sp. KO164, Thalassospira sp. MIT1004	KZD01831.1, KZD11317.1, OCK06731.1, SED81767.1, OHY99841.1, WP_063092336.1, WP_063092336.1, WP_063092336.1, WP_063092336.1, WP_063092336.1	GCA_001618165.1, GCA_001618195.1, GCA_001692855.1, GCA_900105665.1, GCA_001858545.1, GCF_001618165.1, GCF_001618195.1, GCF_001692855.1, GCF_900105665.1, GCF_001858545.1	MSRQSQAMLDLIPQLRRYARSLTRSSHDAEDLLQDCLTNAVENEASWRGTNLRAWMTRIMTNLNYNNLRKNRRTPPHVPINTTDSDPGLQSPNLTVEHYAFREAVEKLPTDQRSVLMLVAIEGYSYGETAEILDIPVGTVMSRLSRARHFLAKQLSGNNIVELRSSR
ECFp61635	ECF26	ECF26s49	Phaeobacter inhibens 2.10, Phaeobacter inhibens 2.10	AFO89642.1, WP_044041131.1	GCA_000154745.2, GCF_000154745.2	MISASLSDSQAQMSPDQFKSEMIGLLPRLRRFALSLTRSGADADDLLQEACALALQKWQQYDPAQPLDRWMFRVLRNLWVSEIRKRRVRQGAGVVPVEEATELAASGVSGADVAETTLTARQVQSRIADLDPALAQPLLLVCAEGYSYREVSELLDVPIGTVMSRIHRARKLLISSLSPQEVAEL
ECFp63909	ECF26	ECF26s49	Phaeobacter inhibens DSM 17395, Phaeobacter inhibens DSM 17395	AFO93528.1, WP_014876537.1	GCA_000154765.2, GCF_000154765.2	MISASLSDSQAQMSPDQFKSEMIGLLPRLRRFALSLTRSGADADDLLQEACALALQKWQQYDPAQPLDRWMFRVLRNLWVSEIRKRRVRQGAGVVPVEEATELAASGVSGADVAETTLTARQVQSRIADMDPALAQPLLLVCAEGYSYREVSELLDVPIGTVMSRIHRARKLLISSLSHQEVAEL
ECFp63509	ECF26	ECF26s49	Phaeobacter inhibens, Phaeobacter inhibens	KXF92819.1, WP_061047376.1	GCA_001559785.1, GCF_001559785.1	MTSPSLSDSQAQMSPDQFKSEMIGLLPRLRRFALSLTRSGADADDLLQEACTLALQKWQQYDPAHPLDRWMFRVLRNLWVSEIRKRRVRQGAGVVPVEEATELAASGVSGADVAETTLTARQVQSRIADLDPALAQPLLLVCAEGYSYREVSELLDVPIGTVMSRIHRARKLLISSLSHQEVAEL
ECFp181738	ECF26	ECF26s49	Phaeobacter inhibens, Phaeobacter inhibens	APX18209.1, WP_076621128.1	GCA_001969345.1, GCF_001969345.1	MSPDQFKSEMIGLLPRLRRFALSLTGSGADADDLLQEACALALQKWQQYDPAQPLDRWMFRVLRNLWVSEIRKRRVRQGAGVVPVEEATELAASGVSGADVAETTLTARQVQSRIADLDPALAQPLLLVCAEGYSYREVSELLDVPIGTVMSRIHRARKLLISSLSHQEVAEL
ECFp62286	ECF26	ECF26s45	Thiomonas sp. B1, Thiomonas arsenitoxydans, Thiomonas sp. CB3, Thiomonas sp. CB6, Thiomonas sp. ACO3, Thiomonas sp. B1, Thiomonas arsenitoxydans, Thiomonas sp. ACO3	CQR37547.1, CAZ89964.1, CQR43260.1, CQR38540.1, CQR39928.1, WP_013107217.1, WP_013107217.1, WP_013107217.1	GCA_900005065.1, GCA_000253115.1, GCA_900004415.1, GCA_900004565.1, GCA_900004955.1, GCF_900005065.1, GCF_000253115.1, GCF_900004955.1	MADRHQLLTEQIPHLRRYARVLHAGRMADADDLVQDTLERAVNKWGLWRGVGSVRPWLFSIMHNLFVDHCAVRNAQATESLDDLPDAAHPVQAATQELHFEALELLAALQRLSVPLREVLLLVAVEGLSYTEAAKALGVPTGTVMSRLSRARSQLWQLTNGEGAQRPALRVIDGQRSVG
ECFp63666	ECF26	ECF26s3	Methylobacterium populi BJ001, Methylobacterium populi, Methylobacterium populi BJ001, Methylobacterium populi	ACB78481.1, OAH24729.1, WP_012452243.1, WP_012452243.1	GCA_000019945.1, GCA_001643095.1, GCF_000019945.1, GCF_001643095.1	MSDMVRLIEPLIPALRRYARALLRNPADADDLVQDCLERAIGRWHQRRAEGDVRTWLYAILHNLAVSQMRQHARRGASMPFEDAPEAILAVAPDQHESLLQRDLTAALDALPEEQRGVLLLVSVEGLSYAEAAQVLAIPIGTVMSRLARARDRMIQLMDGERASAPAGRPLLRRVK
ECFp61767	ECF26	ECF26s18	Methylobacterium populi BJ001, Methylobacterium populi BJ001	ACB79537.1, WP_012453285.1	GCA_000019945.1, GCF_000019945.1	MVLDRTRSKRSDIVDLLVPLRRYARSLTRDSLKADDLVHDTMVRALESRANLRSDTNLRTWMMTVLHNVFIDEQRRKRVEARHADVLVQLSEEVAPPAQEGQVRLMQIRKAFEDLPEEQRAALHLVTLEGMAYADAAAVLGIPIGTLMSRLGRGRAALRAFEEGGRKGKAAAGSTDDGPERGRSHLRVVGGN
ECFp63786	ECF26	ECF26s18	Methylobacterium populi, Methylobacterium populi	OAH38795.1, WP_063986935.1	GCA_001643095.1, GCF_001643095.1	MVLDRTRSKRSDIVDLLVPLRRYARSLTRDSLKADDLVHDTMVRALESRANLRPDTNLRTWMMTVLHNVFIDEQRRKRVEARHADVLVQLSEEVAPPAQEGQVRLMQIRKAFEDLPEEQRAALHLVTLEGMAYADAAAVLGIPIGTLMSRLGRGRAALRAFEEGGRKGKAAAGSTDDGPERGRSHLRVVGGN
ECFp62376	ECF26	ECF26s2	Pseudomonas batumici, Pseudomonas batumici	KIH83693.1, WP_040067336.1	GCA_000820515.1, GCF_000820515.1	MGQHLPRLWRYGLVLSRQRHIAEDLVQATCVRALERGEQFVSGTRMDRWLLSILHSIWLNEMRAQRVRRGQGLVDADETLSFDGEQAVQTHVLAAQVIRRVDALPDAQRETVFLAYVEGLSYKEVAQVLDVPIGTVMSRLAAARVKLAEHPPLRAVPSSNSGERR
ECFp63138	ECF26	ECF26s1	Pseudomonas batumici, Pseudomonas batumici	KIH85787.1, WP_040063077.1	GCA_000820515.1, GCF_000820515.1	MNDLDAQLRELIPRMRRFALSLTRHPSSADDLVQASLERALSSWGDKRAEGDLRAWLFSILYRQFIDAHRRGKRYARMLEFFTGRGDAQPSVERTVVAQSTLEAFEQLPAEQRALLLWVSVEGLSYKEVAEILDVPTGTVMSRLSRARQALRQLGDGEITSPSLRILK
ECFp61805	ECF207	ECF207s12	Pseudomonas batumici, Pseudomonas batumici	KIH85905.1, WP_040063242.1	GCA_000820515.1, GCF_000820515.1	MKRFEALFAPHLDAAYNLARWLTDSESAAQDVVQESAFRAFKFQHRFVDGNAKAWFLTIVRNESYNWLKASAGRRWVVIDDEYLQGEPALTDVCTPEAQVIRAQEAEQVRLALLALAPVFREVIVLKELEDMPYKDIAKVVDIPLGTVMSRLARARAMLKSELLKLYPYE
ECFp62612	ECF12	ECF12s3	Mycobacterium canariasense, Mycobacterium canariasense	GAS96385.1, WP_062657425.1	GCA_001570445.1, GCF_001570445.1	MTLTSVPADEDGPESAADLAARFARDTQPLFEVLYRGARRLTRTEADAEDLLQDTLLHAYTGFGKFRTGTNLKAWLFRIMYNRWVSNHRGRQRRPAEVAVEEITDRELARAAAHQSGGLHSAEAVVLGALPDPELTEALAELPEGFTTALFYSYVEGYTYAETAAIMDIPMGTVMSRVSRGRQRLRASLAVHERRIA
ECFp63032	-	-	Scardovia wiggsiae F0424, Scardovia wiggsiae F0424, Scardovia wiggsiae F0424	EJD65288.1, WP_007147120.1, WP_007147120.1	GCA_000275805.1, GCF_000269605.1, GCF_000275805.1	MVPEADENISAETRHAEDVGNPKVWKNKGVAHTSETISDSGQDGTAGSRQSFQELAAPLIDGLYRYAMKLTNSPEDAQDLVQDTFERGFKHFDSFRQGTNFAAWMTTIERNLFFNQYQKAKRSPKRANDETGEYNDWDIYSASEHTGEGLKSAEQTYIDAYAPQEIMEALNKLSPERRDVFIAAAIDGKSYQEVADEFGIKIGTVMSRLNRARTQLKKELESYAMERGYSKVHLARAKQKGEGNSNG
ECFp1236	ECF26	ECF26s9	Acidovorax sp. JS42, Acidovorax sp. JS42	ABM42712.1, WP_011805749.1	GCA_000015545.1, GCF_000015545.1	MNRVQIVEQLPGLRRYARALTGDAWAADDLVQDTLERACRKWLLWRGGSNLRAWLFTLMHNLYLNQRRGLVPVQALDVDALAAIADAADASHETAMDLDRCLQRLPADQRAVLLLVTLEDMAYADVARVLGIPEGTVMSRLSRARARMRELMEPSVHAQPSSTPTALRRMK
ECFp64821	-	-	Alteromonas stellipolaris LMG 21856, Alteromonas stellipolaris, Alteromonas stellipolaris, Alteromonas stellipolaris, Alteromonas addita, Alteromonas sp. Mac1, Alteromonas sp. Mac2, Alteromonas stellipolaris LMG 21856, Alteromonas stellipolaris, Alteromonas stellipolaris, Alteromonas stellipolaris, Alteromonas addita, Alteromonas sp. Mac1	ALM92756.1, AMJ76017.1, ANB20836.1, ANB25284.1, AMJ96136.1, AMJ88445.1, AMJ92299.1, WP_057795447.1, WP_057795447.1, WP_057795447.1, WP_057795447.1, WP_057795447.1, WP_057795447.1	GCA_001433715.1, GCA_001562115.1, GCA_001632765.1, GCA_001632825.1, GCA_001562195.1, GCA_001562125.1, GCA_001562155.1, GCF_001433715.1, GCF_001562115.1, GCF_001632765.1, GCF_001632825.1, GCF_001562195.1, GCF_001562125.1	MKEEVSELVPSLRKFAFSLTGNIHDADDLLQNTIEKLLTKPLPQDATLMAWAFRVCRNLWIDEYRAQKVRASAAVNPELQAQDEAHLDEALSGGITLKQVSKAMGELPPEQRETLSLIAIQGMSYSDASEVLEVPAGTIMSRLARARSKLSNVLNPQQEVVL
ECFp65510	ECF26	ECF26s10	Marinobacter algicola DG893, Marinobacter algicola DG893	EDM48537.1, WP_007153028.1	GCA_000170835.1, GCF_000170835.1	MKEEITELLPRLRRFAYSLTGSLSDADDLLQNTVERLLTRDMPDDADLTKWAFRVCRNVWIDECRARKVRRDAAEHPELTDGQVINGEHQTTKEIEWHRVDAAMAKLPQDQRQIISLVAIQGMPYKIVAEILEVPKGTVMSRLARARAALSEALTPATMRTDS
ECFp65317	ECF26	ECF26s5	Burkholderia sp. A2, Burkholderia sp. A2	OED09335.1, WP_069621210.1	GCA_001729305.1, GCF_001729305.1	MSYESDLLVWLPHLTRYARALTGERAWADDLVQDTLERALNRPPRDGGNLRAWLLTLLRHRFIDQLRARHEIAVDDATAPWQTMAAPAGEVGGLELRDVQRALYRLPVEQREVLLLVALEELSYRDAAQVLGVPVGTVMSRLARARAQMRALLSDAPSTHGAATLRVIGKP
ECFp62780	ECF207	ECF207s1	Burkholderia sp. A2, Burkholderia sp. A2	OED14745.1, WP_069617856.1	GCA_001729305.1, GCF_001729305.1	MGQAGQAVDDRAADDALARGERFRALVLPHLDAAYNLARWLSGSAGDADDVVQDACMRALRFVDSCRGDNARPWLLTIVRHTWYTEWRRRTHAHEVALPDTLDDADVPDDWQPSTEDPLAHVLRGENVRLVNAALAKLPPEYREVLVLREMEDLSYREIAAIADVPVGTVMSRLARGRRKLAALLGGAPATEGRPGRAPAGGTASEAIDGL
ECFp62402	ECF26	ECF26s8	Burkholderia sp. A2, Burkholderia sp. A2	OED18989.1, WP_069616453.1	GCA_001729305.1, GCF_001729305.1	MKPIEFSTMLPDMLPRLRSFALRLTGNRHDADELVQRACIRALERAHQLRSDTAPVSWVFSIVHSIWLNELRRRNRRDRLLLACSDALLETVADPRAAPETTVAVRQIVDVVERLPEPQRIALLLVSVDGLSYREAAYTLDIPIGTVMSRISRARKAIRIALGGDAARTSRHNFTGSATGG
ECFp62825	ECF26	ECF26s8	Burkholderia sp. A2, Burkholderia sp. A2	OED18997.1, WP_069616461.1	GCA_001729305.1, GCF_001729305.1	MTAAELSAMLPAMLPRLWTFALRLSGDRHDAEDLVQCACVRALERAHQLRPGTAPLSWMFSIVQSTWLNELRARSVRRRSGMDWDDDLLETISDPAAPTLEQQALDAQIVRAVQQLPEAQRAVMLLVSVEGLSYSEAADVLGVPIGTIMSRLSRARQAIGALFADRHERPVKSAANSEDQGA
ECFp62232	ECF26	ECF26s1	Pseudomonas alkylphenolica, Pseudomonas alkylphenolica	AIL62121.1, WP_038611775.1	GCA_000746525.1, GCF_000746525.1	MNELDDDQLREMLERLRRFALWLTREASSADDLVQATVERALSRRGQQREHDSLRAWLFSILYRQFIDGKRRERRHARWLAWFGRGEEAGNATEDIVLAQSGLDAFARLPTEQRALLLLVSVEGLSYKEAAQALGVPIGTVMSRLSRARVALRELAEGTTASPVLRRLK
ECFp63825	ECF26	ECF26s1	Pseudomonas psychrotolerans, Pseudomonas psychrotolerans, Pseudomonas psychrotolerans, Pseudomonas psychrotolerans, Pseudomonas psychrotolerans, Pseudomonas psychrotolerans, Pseudomonas psychrotolerans, Pseudomonas psychrotolerans, Pseudomonas psychrotolerans, Pseudomonas sp. Snoq117.2, Pseudomonas psychrotolerans, Pseudomonas psychrotolerans, Pseudomonas psychrotolerans, Pseudomonas psychrotolerans, Pseudomonas psychrotolerans, Pseudomonas psychrotolerans, Pseudomonas psychrotolerans, Pseudomonas psychrotolerans, Pseudomonas psychrotolerans, Pseudomonas sp. MOIL14HWK12:I2	KTS78191.1, KTT43850.1, KTT78420.1, KTT36586.1, KTT38862.1, KTT30116.1, KTT64136.1, KTT53349.1, KTT25431.1, SEP29758.1, WP_027597937.1, WP_027597937.1, WP_027597937.1, WP_027597937.1, WP_027597937.1, WP_027597937.1, WP_027597937.1, WP_027597937.1, WP_027597937.1, WP_027597937.1	GCA_001476415.1, GCA_001476435.1, GCA_001476445.1, GCA_001476475.1, GCA_001476875.1, GCA_001477245.1, GCA_001477265.1, GCA_001477475.1, GCA_001477485.1, GCA_900110545.1, GCF_001476415.1, GCF_001476435.1, GCF_001476445.1, GCF_001476475.1, GCF_001476875.1, GCF_001477245.1, GCF_001477265.1, GCF_001477475.1, GCF_001477485.1, GCF_000510745.1	MSMLDDAMLSQLLPSLRRFARSLTRHEASADDLVQSCLERALTHGNTRCPAGDVRAWLFTILYRQFVDGRRRERRYGRLLEWLGFQEVPVEPSAETIYLDQEALTNLERLNDEQRALLLLVAVEGMSYRDVSQALGIPLGTVMSRLARARAALRQIHESPLATAALRVLK
ECFp63798	ECF26	ECF26s1	Pseudomonas psychrotolerans, Pseudomonas psychrotolerans	KTT49731.1, WP_058793835.1	GCA_001476855.1, GCF_001476855.1	MSMLDDAMLSQLLPSLRRFARSLTRHEASADDLVQSCLERALTHGNTRCPDGDVRAWLFTILYRQFVDGRRRERRYGRLLEWLGFQEVLVEPSAETIYLDQEALTNLERLNDEQRALLLLVAVEGMSYRDVSQALGIPLGTVMSRLARARAALRQIHESPLATAALRVLK
ECFp182149	ECF26	ECF26s1	Pseudomonas psychrotolerans, Pseudomonas psychrotolerans	APQ11083.1, WP_074528237.1	GCA_001913135.1, GCF_001913135.1	MLDDAMLSQLLPSLRRFARSLTRHEASADDLVQSCLERALTHGNTRYPDGDVRAWLFTILYRQFVDGRRRERRYGRLLEWLGFQEVPVEPSAETIYLDQEALTNLEQLSDEQRALLLLVAVEGMSYRDVSQALGIPLGTVMSRLARARAALRQIHESPSVTAALRVLK
ECFp63089	-	-	Pseudonocardia dioxanivorans CB1190, Pseudonocardia dioxanivorans CB1190	AEA23511.1, WP_013673446.1	GCA_000196675.1, GCF_000196675.1	MAEVGTRGDTFARYVLPETDVLYRVARTLTGQPADAEDLVQETLLRAYRSMDRFDGEHPRAWLLTILRNAEHNRHRRRRPHLLDDPDQALDTLCDHHADDGNPEHLVVDQCFAAEVEDAFNALPDKYRQVIAIVDVEGLGYADAAEALNIPVGTVMSRLHRARTRIRRHLTTAAVTTPGGVS
ECFp63577	ECF207	ECF207s8	Candidatus Burkholderia verschuerenii, Candidatus Burkholderia verschuerenii	KND59577.1, WP_050454570.1	GCA_001189365.1, GCF_001189365.1	MWQGRSKQGKSSSQAAGAADPAQALHARFEAIVVPHLDAAYNLARWLSGSPNDADDVVHEAYLRAFRFFGGFEDKDEGNARAWLLAIVRNTWFTEWRRRVNLADATPFDEEIGGDEALPGWSEEGGADPETLAVRRDEIHLVHRALEALPIAFREVLVLRELEDMSYKEVAAVTGVPIGTVMSRLARARKMLAGAVRSAQGQDKPNVRLVRKAGPGHAEESGNGK
ECFp62009	ECF26	ECF26s5	Candidatus Burkholderia verschuerenii, Candidatus Burkholderia verschuerenii	KND60301.1, WP_050453843.1	GCA_001189365.1, GCF_001189365.1	MSFENELLAHLPQLRRYARALSGDRAWADDLVQDATERALNRAKSFQAGTNLRAWLFTIMRNIYIDQLRGRRDIAVDDETAPWRQMAAPRGEVEGLVLRDVQRALYCLPVEQREVMLLVCVEEMSYQEASVVLNVPTGTVMSRLSRAREHMRVLLGEETAKKPSSSLKVVSRS
ECFp63350	-	-	Luteibacter rhizovicinus, Luteibacter rhizovicinus DSM 16549, Luteibacter rhizovicinus	APG05885.1, WP_046967492.1, WP_046967492.1	GCA_001887595.1, GCF_001010405.1, GCF_001887595.1	MMSTSSRAFVDDLALSHLDAAYNLGRWLLGSEQDAADAVHDAYVRAARSSETYAGGNARAWWLAIVRNCCLARLALRNKEKRNVAIDDNPVAAEHWMPRAEADEIEERLDSSRRRQMITVHLRNLPEHFREVLILREIEELSYREIADVLQTPIGTVMSRLARGRALLQKALTDNGTMEIPHGL
ECFp63057	ECF12	ECF12s10	Mycobacterium sherrisii, Mycobacterium sherrisii	ODR03566.1, WP_069402317.1	GCA_001722325.1, GCF_001722325.1	MTLMSLSPPDPESHTRVDDLAARFERDVIPLLDQLYRAARRCTQSHADAEDLVQETMVKAYVGFASFQDGTNLRAWLYTIMNRTRINHYRTAARRPAEWLADDVGDYVLGAATQQSARRMSAEAEALESMGDHEIRQALQKLPEAQQLAVYYADVEGLRYKEIGEILDIPLGSVMSRIHRGRRNMRKLLMEFAVENRYIREHDDVTIAA
ECFp62190	ECF207	ECF207s1	Burkholderia sp. Ch1-1, Burkholderia sp. Ch1-1	EIF31410.1, WP_007182112.1	GCA_000178415.2, GCF_000178415.2	MVQTDSEPVRAHGETDTARSRRFQQMALPHLDAAYNLARWLCGNANDADDVVQEAFMRAFRFFDTFRGDSARPWLLAIVRRTWYTEWRRRASSHETVEFDDTMDDASFDGWTVGGTDPQALLIRDEDTKLVHEALAQLPVEYREVLMLRELEEMGYREIALVADVPIGTVMSRLARGRSKLAAVLTEKQGGATAPHRPSMCAAAPGASKSATASVTPLRASANGRPLNTPGGSAAGNAQETPDGL
ECFp61019	ECF26	ECF26s5	Burkholderia sp. Ch1-1, Burkholderia sp. Ch1-1	EIF31557.1, WP_007182258.1	GCA_000178415.2, GCF_000178415.2	MNFEAEVISWLPQLRRYARALTGDRAWADDLVQDTAERAFARWAAFRPDSNLRAWLLTILRHLYIDQLRGRREIAVDDESAPWRNLEAPQGEVDGLVLRDLQRALYCLPVEQREVLLLVCVEELSYQEASSALGVPIGTVMSRLSRAREHMRALLTEGPAQGPARKTTPLKVVRNP
ECFp61748	ECF26	ECF26s31	Hydrocarboniphaga effusa AP103, Hydrocarboniphaga effusa AP103	EIT69795.1, WP_007186316.1	GCA_000271305.1, GCF_000271305.1	MSDSLFAHIAEDLAAMRRYARSLCADASRADDVVQDALLKAIEKRTSFDAQRSRRSWLLAIVHNVFVSGLRRQQAEAQRDQRFAESLIERMQVEPEQRGRLAEVARSFAALPEAQREVLHLVAVEGLSYQQAAEVLGVPIGTVMSRLSRARAAMRTLDTPERCASLRIVGGGRHDD
ECFp64852	ECF26	ECF26s8	Pseudomonas lutea	KGF64984.1	GCA_000759445.1	MTDADLSALLPGMLPRLGAFALRMSGNRDDAEDLVQLACLRALERAHQLQPDTSPLGWVVSITHSIWINELRARNVRCRSRSEWGDWIDERVCDPAAHTPETELMHQQMLAAVVGLPIRQREVMWLVAVEQFTYKEAAEILHVPVGTVMSRLFRARQTFVERTSAISFSSP
ECFp64467	ECF26	ECF26s1	Pseudomonas lutea, Pseudomonas lutea	KGF65232.1, WP_037010265.1	GCA_000759445.1, GCF_000759445.1	MHDVDDQLRELLPRLRRFAASLTRDHSSADDLVQSCLEKALSAWDSKRPDGDLRAWLFSILYRQFLDAHRRSRRYSRMLEFFTGTQDDHHAPSAERTIVAQTTLQAFDSLSTEQRALLLAVSVEGLSYKEVAQVLNVPIGTVMSRLSRARQALRLLSEGQITTPALRILK
ECFp63119	ECF26	ECF26s49	Hoeflea phototrophica DFL-43	EDQ33588.1	GCA_000154705.2	MATVPVAFGTLRVLDSTLAASEHYASWASTAAFRSVERRIATATEMFDTRRLTECASLRSESGWNSRHWTSRDCKPADKYETSVTTSETFKTEMIGLLPRLRRFALSLSRSAPDADDLVQDACTTALQKWHQYDPAQPLDRWMFRIIRNLWISELRKRKVRDGQGQVPAEEATELQTGDADEALNAKQVQARVNALPGDLARPLMLVCAEGYSYREVSELLEIPVGTVMSRIHRARKLLASGLGHEEGIAT
ECFp63065	ECF26	ECF26s10	marine gamma proteobacterium HTCC2148, marine gamma proteobacterium HTCC2148	EEB78704.1, WP_007229186.1	GCA_000156295.1, GCF_000156295.1	MSALQDSQREALMAELGGLRRYCYSLTGNAADADDLLQTTVEKLLQKGMPEDAHPAKWSYRVCKNVWIDELRARSVRQRYPALADEDDESHSTEEVAGGERELEAVSAALEKLPDEQRLTLTLVTVEGKTYAEAAEILEVPVGTVMSRIARARKNLLQHYSPD
ECFp62475	ECF26	ECF26s10	marine gamma proteobacterium HTCC2080, marine gamma proteobacterium HTCC2080	EAW40043.1, WP_007235852.1	GCA_000169115.1, GCF_000169115.1	MSQLTANQKAVLMNELTGLKRFSTSLTGDHHDADDLLQLTVERVLERGMPEDAHAGKWAYRVCRNLWLDELRAREVRSRFAKAEATGNSDLGVTDAGGLERLEFERVEQAINTLSEEQRTVLLLVAVEGRSYAEVAEVLDIPIGTVMSRVARARRSLAEKIG
ECFp1284	ECF207	ECF207s1	Ralstonia eutropha JMP134, Ralstonia eutropha JMP134	AAZ61155.1, WP_011297953.1	GCA_000203875.1, GCF_000203875.1	MIATDKSSRFAQVALPHLDAAYNLARWLSGSASDADDIVQDAYLRAYRFFDSFNGDGARAWLLAIVRNTWFSEWRRRRDAADGTPYDDTLHGDERLPGWVDDIGTNPEMLAVRHDEVQLVHRALERLPVVYREVLVLRELEDMSYRDIALVADIPIGTVMSRLARARHMLCAAVRAEQARAHSHVGGSARLQVPVQDHSMGANHG
ECFp1280	ECF26	ECF26s15	Ralstonia eutropha JMP134, Ralstonia eutropha JMP134	AAZ62503.1, WP_011299286.1	GCA_000203875.1, GCF_000203875.1	MDGFEGQLIALAPRLRRHARGLTSDAAQADDLVQDTLERALRYRWRFRLRPGAWWGDGADGLLPWLLTLMHRLRLNAVRRKDLVVAMETLPEVSAPATDPGLRRDLLQALTALPEAQRAVLLLVSLEQFTYAEAAHVLNVPVGTVMSRLARAREHMRTLLDGTVKPQHGAQATEPATTLQRVK
ECFp1290	ECF26	ECF26s3	Ralstonia eutropha JMP134	AAZ63152.1	GCA_000203875.1	MDAYPGGLAVKDLLQQVEPMIPALRRYARALLRDAAAADDLVQDCLEKVITYWDSRRHHGDTRSWVFAILHNLAMTTLRRHAGTSGLHVDIDDVAESLSTRATQEDALHYQDLMSALDALPAEQRSVLLLVSVEDMSYADTARVLDIPIGTVMSRLSRARDRLLRIMESGETATTAGSPRKAALRRVK
ECFp1238	-	-	Ralstonia eutropha JMP134, Ralstonia eutropha JMP134	AAZ63604.1, WP_011300370.1	GCA_000203875.1, GCF_000203875.1	MNAADERHRFAELVLPHLDAAYNLARWLSGSAAEAEDVVQEALLRAYTYFGSYHGDRPRPWLLAIVRNTWFSAWNRDQPSRDAATYEDGVDAAQALPGWQDAAEREPLCCLLRAEDVRLVHEALARLSAPLREVIVLRELEDMCYRDIAQVAAIPLGTVMSRLARARQALAVAVSALRVERAGQPSGGVATVDGLAGTAGEVGNGLQ
ECFp65122	ECF26	ECF26s2	Pseudomonas syringae pv. delphinii, Pseudomonas syringae pv. delphinii	KPX16796.1, WP_057437144.1	GCA_001400335.1, GCF_001400335.1	MPTEPPEPYSIDTVRQGLSPCLIRLWRYGWVLSRQRHVADDLVQATCVRALERAGHYQPGTRLDRWLFSILHSIWLNEVRSQQVRKGQGFVDSDDLASTDESQALESQILASQVMRRVQDLPEALRESVFLAYVEGLSYREISDIQQIPMGTVMSRLAAARIRLAQTMNPATQQSGGQR
ECFp64037	ECF26	ECF26s2	Pseudomonas syringae pv. viburni, Pseudomonas syringae CC1559, Pseudomonas syringae pv. viburni, Pseudomonas syringae pv. viburni	KPZ11327.1, WP_024678496.1, WP_024678496.1, WP_024678496.1	GCA_001401175.1, GCF_000452685.1, GCF_000935765.1, GCF_001401175.1	MPTEPPERYSIDTVRQGLSPCLTRLWRYGWVLSRQRHVADDLVQATCVRALERAGHYQPGTRLDRWLFSILHSIWLNEVRSQQVRKGQGFVDSDDLASTDESQALESQILASQVMRRVQDLPEALRESVFLAYVEGLSYREISDIQQIPMGTVMSRLAAARIRLAQTMNPATQQSGGQR
ECFp63028	ECF26	ECF26s5	Paraburkholderia phenoliruptrix BR3459a, Paraburkholderia phenoliruptrix BR3459a	AFT85503.1, WP_015002400.1	GCA_000300095.1, GCF_000300095.1	MSFEAEVIAWLPQLRRYARALTGDRAWADDLVQDTAERALARWKAFRPNSNLRAWLFTILRHLYIDQLRGRREIAVDEESAPWRNLEAPPREVDGLVLRDLQRALYCLPLEQREVLLLVCVEELTYQETSKALGVPVGTVMSRLSRAREHLRVLLEGPAEGTGEGARQGPARKPPLKVVRNPR
ECFp64032	ECF207	ECF207s1	Paraburkholderia phenoliruptrix BR3459a	AFT85894.1	GCA_000300095.1	MVQTDRDADSDAARSRRFQQLALPHLDAAYNLARWLCGNPNDADDVVQEAFMRAFRFFDTFRGDSARPWLLAIVRRTWYTEWRRRASSHETVEFDDTMDDATFDGWSAGGADPQALLIRDEDTKRVHEALALLPVEYREVLILRELEEMGYREIAQVADVPIGTVMSRLARGRRKLAALLTDSGDGLAEAARDPASRGMAAKSSPQSGGAGAGLPGAASMPASGAASGAASGPSSSDDENGAAQACRCATPTASVTPLRAVANARSLTHRGGATAGNAQETPDGL
ECFp181823	ECF207	ECF207s17	Bradyrhizobium canariense	SDS60973.1	GCA_900105125.1	MMSGRRIEAGRTYTFSAKAGQEAMPVTTSDNDADKARRFRDAALPHLDDVYTLARHLLRDATDAEDAVQECYLRALKHFDSYRGPAMKPWLFAILRNVCRAEFARRASSPTGAVNDVADSEEQTPLWHEAEETPETQMLRRRDASTIQQLVTALAEPFRETFVLREIHNLSYREIADIVAAPVGTVMSRLARARSMLRSAWMAAEEQPK
ECFp181901	ECF26	ECF26s12	Bradyrhizobium canariense	SDT55482.1	GCA_900105125.1	MTAFRDSVEAMIPALRRYARALARDADIADDLVQDTLVRALRSERLFLGGDVRSWLYTILTNLNKNRRRSLARRPQFMPLLDNNPDASGTEAEGRDIARALSTLVEEQRAVLLLVMLEGLSYREVADIQGVPIGTVMSRLARARAHVKASLEGDRPALRRVK
ECFp63001	-	-	Parvibaculum lavamentivorans DS-1, Parvibaculum lavamentivorans DS-1	ABS64769.1, WP_012112092.1	GCA_000017565.1, GCF_000017565.1	MDDLGWYVEKEIPHLRRFAKSLCRSAEEGDDLVQDTLERAWSKRHQWRRDGSVRSWLFRILYRLFLNSRRGTKRSPEEIDDETLADPKHAHTTPQEAQLMANEMSRALAALPHEQRAAVVLIALEGASYDEAASMLDIPIGTLRSRLFRGREALRETIDRDAIDREETDTVRPMPARLRRVK
ECFp65476	ECF15	ECF15s4	Gluconobacter thailandicus, Gluconobacter thailandicus	KXV35087.1, WP_061510218.1	GCA_001580835.1, GCF_001580835.1	MLKTLPDLRGFARFLTRDATAADDLVQDTVVRALASQSQFEPGTTLKAWLFTIQRNAFYEQRRRSSREQEVMQDFELDMPVSSEAPSLQSARDAVTDLGEILWKLPDLLREAIILVGAQELSYEDAAYICNVPPGTMKARVSRARSQLAALTATENLSEVPT
ECFp182044	ECF15	ECF15s4	Roseomonas gilardii, Roseomonas gilardii	APT56974.1, WP_075797887.1	GCA_001941945.1, GCF_001941945.1	MDQPSIDFRAGLAQLLPDLRAFGRFLARDVTVADDLVQETLVRALKAEAQWQAGTSLRAWSFSILRNVFYETRRRGASERRVLDAVRPEEEERVEGGQHARLEVAGLDYALASLPAEQREALVLVGALGFSYEEAAGIASVAVGTLKARVSRARVRLAASFAPKEGGPNLPTD
ECFp181839	ECF15	ECF15s5	Roseomonas gilardii, Roseomonas gilardii	APT56975.1, WP_075797888.1	GCA_001941945.1, GCF_001941945.1	MSQTADTQTATYEGEFNFHDLLTTTLPRLRVQALALTRNRADADDLVQAAVTSALAARHSFTPGTNFGAWMFRILRNRFISDIRRKRETADLDDVPSSAFARPGAQEDSLVMRELRIHMARLPVEQRTALVMVTVQGMSYEEVAAAMNCAVGTAKCRVFRARQTLQRWLTGEERGSARNTTSRAAAQPRRTAVSGKGRASVVADEGDRATIFG
ECFp63346	ECF26	ECF26s25	Pseudovibrio denitrificans, Pseudovibrio denitrificans JCM 12308	SFT37894.1, WP_054785084.1	GCA_900116575.1, GCF_001310815.1	MHFGKKYPKRFQGDLITVMPRLWRFALSLAGQKDLADDLVQATCLRALERESQFKAGSNFAAWTMTICRSIWLNEMRSQHLRKTGQLDAAVESGLIDPSPSPETNIFAAEVFKQVMQLPEGQRSVVELVFVEQFTYREAAAILGIPIGTVMSRLSAARKTLAPLQQDHANQMKKGELA
ECFp63031	-	-	Mycobacterium cosmeticum, Mycobacterium cosmeticum, Mycobacterium sp. UM_RHS, Mycobacterium sp. UM_NYF	CDO09133.1, WP_024450977.1, WP_024450977.1, WP_024450977.1	GCA_000613185.1, GCF_000613185.1, GCF_000455185.1, GCF_000987455.1	MTLTSVPADGDGPESDAELAARFTRDTQPLFDVLHRGARRLTRTEADAEDLLQDTLLHAYTGFRKFRTGTNLKAWLFRIMYNRWVSNHRGRQRRPAEVAVEDITDRELARAATHQSGGLHSAEAVVLGALPDPELTEALAELPEGFTTAMFYAYVEGYTYAETAAIMDIPMGTVMSRVSRGRQRLRTSLAPHERRIA
ECFp1255	ECF26	ECF26s13	Dechloromonas aromatica RCB, Dechloromonas aromatica RCB	AAZ45278.1, WP_049758857.1	GCA_000012425.1, GCF_000012425.1	MDSRAILAELPRLRRYARAMLGDRAAADDLVQDTLERAWSRISQWRQGSDLRAWLFGIMHNLRIDQLRRAGLAITSLDEDAAEVPLRPTQTDRLELMDLESALRQLPDEQREILLLVALEEMSYADIATLLGIPIGTVMSRLSRGRERLRVVMDGRQQTANLRLVR
ECFp63251	ECF26	ECF26s5	Paraburkholderia phytofirmans PsJN, Paraburkholderia phytofirmans PsJN	ACD16076.1, WP_012432686.1	GCA_000020125.1, GCF_000020125.1	MNFEAEVISWLPQLRRYARALTGDHAWADDLVQDTAERALARWAAFRPDSNLRAWLLTILRHLYIDQLRGRREIAVDDESAPWRNLEAPQGEVDGLVLRDLQRALYCLPVEQREVLLLVCVEELSYQEASRALGVPIGTVMSRLSRAREHMRALLTEGPAHGPARKNPPLKVVRNP
ECFp61597	ECF207	ECF207s1	Paraburkholderia phytofirmans PsJN, Paraburkholderia phytofirmans PsJN	ACD16192.1, WP_012432800.1	GCA_000020125.1, GCF_000020125.1	MVQTDSEPVRAHGESEAARSRRFQQLALPHLDAAYNLARWLCGNASDADDVVQEAFMRAFRFFDTFRGDSARPWLLAIVRRTWYTEWRRRSSSHETVEFDDTMDDASFDGWSVGGADPQALLIRDEDTKRVHEALAQLPVEYREVLMLRELEEMGYKEIAAVADVPIGTVMSRLARGRRKLAALLAEKQGGATASHRSSACAASGPGRSATASVTPLRASANGRPLNSPGGTAAGSAQETPDGL
ECFp62248	ECF26	ECF26s11	Paraburkholderia phytofirmans PsJN, Paraburkholderia phytofirmans PsJN	ACD19344.1, WP_012426855.1	GCA_000020125.1, GCF_000020125.1	MDVRDELMEHVPRLRRYARALINNRDLADDLVQDTLERALGRTGMFQPGTDLRAWLFTIMHNVFANQARKASARAVHVAVDDESVSESEFAVPSEQTRSLEMRDLDYALQRLPMEQREVVLLVGLEEMSYADVALALNIPLGTVMSRLSRGRERLRALMAGTQPGAKLQVVR
ECFp63381	ECF26	ECF26s10	Kangiella koreensis DSM 16069, Kangiella koreensis DSM 16069	ACV25451.1, WP_012799966.1	GCA_000024085.1, GCF_000024085.1	MKQQLETVIPMLRRFAYSLTGNHHDADDLLQSTVERILTKELPDNVDLTKWSFRVCRNLWIDNHRSQKVRQDATQKPELQQHDIVDGEKIMTNQLTVEQVQKALAQLPEEQKSILTLIAVEDLSYKEVAAMLDIPVGTVMSRLSRARNTMVQWFDDHDMRIIA
ECFp61211	ECF26	ECF26s1	Lysobacter gummosus, Lysobacter gummosus	ALN89111.1, WP_057941137.1	GCA_001442805.1, GCF_001442805.1	MSASEIDAALREQLPSLWRFARWLARDPHAADDLVQAAMERAITRWAGRRDEQALRPWLFAIVYRQFLDGQRRSQRYAGLLARLGIAGAESQPSAEREFLARSTLEAMQRLPVEQRSLLLWISVEGLSYQEVAEILQVPIGTVMSRLSRARQALRRLSDGETPAPALRLLK
ECFp62618	ECF26	ECF26s4	Sphingopyxis sp. C-1, Sphingopyxis sp. C-1	GAO79755.1, WP_062184410.1	GCA_001047015.1, GCF_001047015.1	MRFEEELVELLPRLRRFARGLARDASDADDLCQAAIERALKSQGQWQQGTRLDSWMYRITRNLWIDERRASGRRGVHASIDESVTQIAGDGIAEVEAGTLRGDVDGAMARLPDEQREVVMLVLVEGYAYREAADILEVPIGTVTSRLARGRETLMHLLGEAA
ECFp1300	ECF26	ECF26s16	Chelativorans sp. BNC1, Chelativorans sp. BNC1	ABG61551.1, WP_011579494.1	GCA_000014245.1, GCF_000014245.1	MSQILDEIEECVPALRRYARALTHDADHADDLVQDCLERAIRKRALWKPSGSLRSWMFRILLNLYRNDMRRRRHAPDLPLDVLAADPPGPDTQSGRLALAETARAMQSLPAEQREVLLLVAVEQMSYAEAAEVLSLPLGTIMSRLGRARATLRRLTEAGAPKLRSVK
ECFp63043	ECF26	ECF26s35	Thalassobacter stenotrophicus, Thalassobacter stenotrophicus DSM 16310, Thalassobacter stenotrophicus, Thalassobacter stenotrophicus DSM 16310	CUH58844.1, SHJ33716.1, WP_058122201.1, WP_058122201.1	GCA_001458315.1, GCA_900141945.1, GCF_001458315.1, GCF_900141945.1	MASLTQIEVLLPEFRAYAIAICAYSDDAEELVQDAIERALRTENRPTVLDELRPWMFRVIRNLHYDDLRKRRVRREYLAAEKRLFNEAGPSDVARDILIRMAFEKLPPDMREVLCLVDIMGLKYAEAANVMSVANGTIMSRISRARKALLALVEGTDARGEIEKSRR
ECFp62136	ECF26	ECF26s31	Sphingopyxis granuli, Sphingopyxis granuli	AMG74706.1, WP_067183854.1	GCA_001559015.1, GCF_001559015.1	MTDRHEDDDIAGELAAMRRYARALARDHHDADDVVQDAVVRAIERDAGYKRGRSRRRWLLAIVHNVFVSGLRRRAAERRRDDRFAETLVAHSDAAQEHHARLTDIARCFAALPEHQRAVLHLTAVEGLSYQECADLLDVPVGTVMSRLARARTALRELDEQPVPTTALRIVGGRGD
ECFp61895	ECF26	ECF26s10	Pseudoalteromonas marina DSM 17587, Pseudoalteromonas marina DSM 17587	ERG26375.1, WP_010557144.1	GCA_000238335.3, GCF_000238335.2	MNETLKTLLPMLRRFAYSLTGSKADADDVVQITIEKLLVKGIPDDVEPAKWAFKICRNVWIDEYRSRKVRQNTAQADILPEPITSNEHQTLENKQMLKNVNTALGQLPEEQRAIVSLVAVQGMAYKDVAHTLDIPIGSVMSKLSRARCTLYNLIKPDFKKEQV
ECFp61816	ECF207	ECF207s7	Methylobacterium brachiatum, Methylobacterium sp. GXF4, Methylobacterium sp. GXF4	SFI14990.1, EIZ83203.1, WP_007565841.1	GCA_900113845.1, GCA_000272495.1, GCF_000272495.1	MTTLARARFSQLVLPRLDEGYRLAHWLTGNATDAEDVMQEACLRAYRAIETFAEGNARAWFLTIVRNTGYSWLQRHRPRAVIFAEDLAPEARAALDAGSMLAEAPETPEAALIAHDEAGRLGRAIEALPVPFREALVLREYHGLGYREIAEVTGAPIGTVMSRLARARQHLLERLAKDGR
ECFp144868	ECF26	ECF26s18	Methylobacterium brachiatum	SFJ34961.1	GCA_900113845.1	MASDKHKHPDIVDLLVPLRRYARSLTRDALRADDLVHDTLVRALEMQGSLRPNTNLRTWMMTVLHNAFIDEQRRRQVEARHADALVRMSEDMAPPAQEGRVRLAQIRQAFLTLPEEQRAALHLVTLEGMAYADAAAVLGIPIGTLMSRLGRGRAALRAFEEGSRAKAEAETEASRPDARRGTFTGLRLVTSDESRDRPPLKRAAGDA
ECFp63706	ECF26	ECF26s18	Methylobacterium aquaticum, Methylobacterium aquaticum	KMO30259.1, WP_048465985.1	GCA_001043915.1, GCF_001043915.1	MMLRKRPDVLDLLVPLRRYARSLTRDPAQADDLVHDTLVRALERQGSLRPGTNLRTWLMTVLHNAFIDEQRRRKVEARYADALGHLVEEATPPAQEGHVRLAQVREAFQRLPAEQREALHLVTIEGLAYQEAADVLGIPIGTLMSRLGRARAALRTIESGGARRAAPEDAPERPRLRVVEGGSSARAS
ECFp62955	ECF26	ECF26s3	Methylobacterium aquaticum, Methylobacterium aquaticum	KMO36345.1, WP_048463657.1	GCA_001043915.1, GCF_001043915.1	MVRLVEPLIPALRRYARALLRDPADADDLVQDCLERAVSRWHQRRSDGDTRTWLTAILHNLAVSQMRRRARRGAHMSVEDAPEASLAVAPSQDGALRHRDLMAALDALPDEQRNVLLLVTVEGLSYAEAAQVLAIPTGTVMSRLSRARDRMIRLMDGEGVTVPAKRPLLRRVK
ECFp63252	ECF26	ECF26s3	Methylobacterium aquaticum, Methylobacterium aquaticum	KMO41215.1, WP_048462001.1	GCA_001043915.1, GCF_001043915.1	MSDMMRLVGPLIPALRRYARALLRNPVDADDLVQDCLERAVSRWHQRRPDGDARTWLYAILHNLAISQLRQRTRRGPHLAVEDAPEASLAIAPSQDDGLRHRDLMAALDTLPGEQRGVLLLVTVEGLSYAETAQVLAIPVGTVMSRLSRARDRMIQLMDGESGSTPAKRPLLRRVK
ECFp65231	ECF15	ECF15s2	Methylobacterium aquaticum, Methylobacterium aquaticum, Methylobacterium aquaticum, Methylobacterium aquaticum, Methylobacterium aquaticum, Methylobacterium aquaticum	KTS25542.1, KTS42441.1, KTS47298.1, WP_058617129.1, WP_058617129.1, WP_058617129.1	GCA_001476215.1, GCA_001476615.1, GCA_001477085.1, GCF_001476215.1, GCF_001476615.1, GCF_001477085.1	MSTVGTDDVTREPDGTPDGTIALMQSHLGRQLRQYYPEVVEISGGSRLGEVLARLTLALARAEAGCEVPASFGAELLGAVPRLRRYALSLAPRGADADDLVQQTLLKAWEHRRQFVPGTSMPAWLFTILRNGFFNGRRRHRREVADPDGIHAAALVSEAVQEHRASLRDLQDALDRLEPGHREALLLVGVEGLTYEAAAVVLGCPAGTVKSRVSRARDRLARDLGQGPSQGPGQNLGQHPDAGHR
ECFp63532	ECF26	ECF26s3	Methylobacterium aquaticum, Methylobacterium aquaticum, Methylobacterium aquaticum, Methylobacterium aquaticum	KTS41832.1, KTS53559.1, WP_058617523.1, WP_058617523.1	GCA_001476615.1, GCA_001477085.1, GCF_001476615.1, GCF_001477085.1	MDDLAALIEPQIPALRRYAVALLREREAADDLVQDALERAIRAWPQRRRDGDLRAWLFAILRNRYLEGVRGRRGVEVGSELLDDVVDASADPGAALGVRDVLDGLAGLPEDQRSVLLLVAVEDMSYAEAAAVLAVPVGTVMSRLSRARGRMRAFLDHAPTVVTGHLRRVK
ECFp61002	ECF26	ECF26s18	Methylobacterium aquaticum, Methylobacterium aquaticum, Methylobacterium aquaticum, Methylobacterium aquaticum, Methylobacterium aquaticum, Methylobacterium aquaticum	KTS19821.1, KTS19333.1, KTS41268.1, WP_058620475.1, WP_058620475.1, WP_058621077.1	GCA_001476215.1, GCA_001476615.1, GCA_001477085.1, GCF_001476215.1, GCF_001476615.1, GCF_001477085.1	MMLRKRPDVLDLLVPLRRYARSLTRDSAQADDLVHDTLVRALERQGTLRPGTNLRTWLMTVLHNAFIDDQRRRKVEARYADALGHIVEEATPPAQEGHVRLAQVREAFGRLPAEQREALHLVTIEGLAYQEAADVLGIPIGTLMSRLGRARAALRNIESGGGTRQTEAEDAPARATPRLRVVDGGAGPARAS
ECFp61789	ECF26	ECF26s3	Methylobacterium aquaticum	BAQ46722.1	GCA_001548015.1	MENALDDLAALIEPQIPALRRYAVALLREREAADDLVQDALERAIRAWPQRRRDGDLRAWLFAILRNRYLEGVRGRRGVEVGPELLDDVADASADPGAALGVRDVLDGLAGLPEDQRSVLLLVAVEDMSYAEAAAVLAVPVGTVMSRLSRARGRMRAFLDLAPTVVTGHLRRVK
ECFp61443	ECF26	ECF26s18	Methylobacterium aquaticum, Methylobacterium sp. yr596, Methylobacterium aquaticum	BAQ47071.1, SFE73620.1, WP_060848078.1	GCA_001548015.1, GCA_900112945.1, GCF_001548015.1	MMLRKRPDVLDLLVPLRRYARSLTRDSAQADDLVHDTLVRALERQGTLRPGTNLRTWLMTVLHNAFIDDQRRRKVEARYADALGHIVEEATPPAQEGHVRLAQVREAFGRLPAEQREALHLVTIEGLAYQEAADVLGIPIGTLMSRLGRARAALRTIESGSASRPPAPEEEARAAPRLRVVDGGAGPARAS
ECFp63145	ECF15	ECF15s2	Methylobacterium aquaticum, Methylobacterium aquaticum	BAQ48778.1, WP_060849971.1	GCA_001548015.1, GCF_001548015.1	MPPPTTTDPDSAEAPALPAGIQAHLGAALRAAYDDVAAPPCDRLEALVARLAAALAGLDAAPAEAFRRDMLAEVPRLRRRAVTLCNDRTRADDLVQETLLKAWAAQDRFTPGTQLGAWLYTILRNSFYSEHQKRVREVGDPDGVFAGRLVSLPAQHGNLDLRDVQSALDRLVPDQREALLLSAVHDLSYEDIAVAMECRVGTVKSRINRARARLAEMLG
ECFp65187	ECF26	ECF26s39	Mesorhizobium sp. WSM1497, Mesorhizobium sp. WSM1497	OBQ82312.1, WP_064995211.1	GCA_001672455.1, GCF_001672455.1	MNASFDVTPHLEDLWRYGRVLTHNDADADDLVQESLVRALSLARSYDSSRPLMPWLITIVRNTFLTSAVRADAERRRIAAFAEQSDPLLLPSQEHSTELSNVRKALRELPTEQAEVLHLVGVLGFTYSDAATVLGVPQGTVMSRLSRARVALKNNMEKLRDCAPSQLKVVGGRDVAK
ECFp61993	ECF26	ECF26s7	Mesorhizobium sp. WSM1497, Mesorhizobium ciceri CMG6, Mesorhizobium sp. WSM1497, Mesorhizobium sp. WSM1293	OBQ86618.1, WP_024505206.1, WP_024505206.1, WP_024505206.1	GCA_001672455.1, GCF_000472365.1, GCF_001672455.1, GCF_000513875.1	MKPPMPRFDIIGQLGSLRRYARSLTRDSTDAEDLVHDALVRAYERRSTFRSGGNLRAWLLSIVHNTFIDRMRSRKSEASRVEQAGYLADGSTPAPQEHSVRLAQVRQAFFSLPEEQRSALHLVAIEGLSYQQAADASGVPLGTLMSRIGRARAALREMEEPAKAKNHLRIVGGPS
ECFp64212	-	-	Collimonas arenae, Collimonas arenae, Collimonas arenae, Collimonas arenae	AMP00435.1, AMP10314.1, WP_061533608.1, WP_061533608.1	GCA_001584165.1, GCA_001584205.1, GCF_001584165.1, GCF_001584205.1	MIESTKTKRFQAVVLPHLNSAFNLACWLTHSRQDAEDVVQEAYLRAFKFFDGFHGEDGRAWLLTIVRNTFYNWYQENHSQHRGPLFDEEFHSFEQTGAAALARADDNPEHLLMQKDSERLLQQALGALPLEFREVMVMRELEELSYKQIAAIVGIPIGTVMSRLGRGRRLLAQILAPADRE
ECFp64243	ECF207	ECF207s3	Collimonas pratensis, Collimonas pratensis, Collimonas pratensis	AMP04757.1, WP_061940169.1, WP_061940169.1	GCA_001584185.1, GCF_001584185.1, GCF_001584225.1	MSDSIKKKRFQTVVMPHLNSAFNLACWLTHNHQDAEDVVQEAYLRAFRFFDGFHGEDGRAWLLTIVRNTFYSWYQERQKLRQETAFDEQLHQAGAGDSVGQMPPDNNPEALLISKDSERQLQQALQALPLEFREVMVMRELEELSYKQIAGIVGIPIGTVMSRLGRGRKLLAAILAPDTAPQER
ECFp64595	ECF26	ECF26s12	Bradyrhizobium jicamae, Bradyrhizobium jicamae	KRQ95229.1, WP_057840161.1	GCA_001440395.1, GCF_001440395.1	MSAFRQSVEAMIPALRRYARALARDADIADDLVQDTLVRALRSERLFLGGDVRSWLYTILTNLNKNRRRSLARRPQFMPLLDNNPDASGTEAEGRDIARALSTLVEEQRSVLLLVMLEGLSYREVADIQGVPIGTVMSRLARARAHVKASLEGERTALRRVK
ECFp65545	ECF26	ECF26s3	Bradyrhizobium pachyrhizi, Bradyrhizobium pachyrhizi	KRQ13338.1, WP_057015143.1	GCA_001440015.1, GCF_001440015.1	MSDMLHLVEPLIPALRRYARALVRDHAAADDLVQDCLERAVIHWEQRRSDNPRPWLFAILHNLAINQFRRATVRGVHVAIDETNEGSFGQEAAQEHKVMYRDVMAKLTRLPHDQRAVLLLVGVEDLSYADAAKVLGVPIGTVMSRLARARERLHHELEGTPGDRDHNVVQLRNKT
ECFp63956	ECF26	ECF26s13	Dechloromonas denitrificans, Dechloromonas denitrificans	KXB31932.1, WP_066881704.1	GCA_001551835.1, GCF_001551835.1	MPRLRRYARALLGDRAAADDLVQDTLERAWRRLAQWRAGSDLRAWLFSIMHNLRVDQLRQPSLSTQALDDGDEAPTRPTQSDQLELVDLEAALRQLPDEQRAVLLLVALEEMSYAEVAAALEIPLGTVMSRLSRGRERLRLIMEGRPLAANLRVVR
ECFp62132	ECF26	ECF26s1	Kosakonia radicincitans DSM 16656, Kosakonia radicincitans DSM 16656	EJI90328.1, WP_007372022.1	GCA_000280495.1, GCF_000280495.1	MQLTDEEIRQVMPHLQRFALWLTRNPHSAEDLVQSCLTKALTRRLDNTGTESLRAWLFAILYRQFIDGERRRKRYMKLLSFFTGEETLSDSSESLAIADDTLALFATLPTEYRVILLLVSVEGLSYKEVAATLDIPTGTVMSRLSRARKMLHEKLEGKVTPLPLRRLK
ECFp145105	ECF26	ECF26s2	Kosakonia radicincitans UMEnt01/12	KDE34534.1	GCA_000691205.1	MWRYGLVLSRNREVAEELVQSTCVRALEKSAQFTPGTRIDSWLFTILHSIWISEVRSRRVRLGQGFVESDELLAPDTYEQDEARLHYAKIMQYVSALPEAQRNAVFLVYVEGFTYQEAADTLSVPIGTIMSRLATARAKIAQVIHTPHPVQETRY
ECFp144845	ECF26	ECF26s1	Kosakonia radicincitans UMEnt01/12, Enterobacter sp. NFIX08, Enterobacter sp. NFIX06, Enterobacter sp. NFIX04, Enterobacter sp. NFIX03, Kosakonia radicincitans UMEnt01/12, Enterobacter sp. NFIX03	KDE38039.1, SFR04743.1, SFT55067.1, SFE79621.1, SFX36578.1, WP_035885596.1, WP_035885596.1	GCA_000691205.1, GCA_900115965.1, GCA_900116465.1, GCA_900112805.1, GCA_900119515.1, GCF_000691205.1, GCF_900119515.1	MQLTDEEIRQVMPHLQRFALWLTRNPHSAEDLVQSCLTKALTRRLDNTGAESLRAWLFAILYRQFIDGERRRKRYMKLLSFFTGEEALSDSSESLAIADDTLALFATLPTEYRVILLLVSVEGLSYKEVAATLDIPTGTVMSRLSRARKMLHEKLEGKVTPLPLRRLK
ECFp182125	ECF26	ECF26s1	Kosakonia radicincitans, Kosakonia radicincitans	APG18204.1, WP_071920856.1	GCA_001887675.1, GCF_001887675.1	MQLTDEEIRQVMPHLQRFALWLTRNPHSAEDLVQSCLTKALTRRLDNTGTESLRAWLFAILYRQFIDGERRRKRYMKLLSFFTGEEALSDSSESLAIADDTLALFATLPTEYRVILLLVSVEGLSYKEVAATLDIPTGTVMSRLSRARKMLHEKLEGKVTPLPLRRLK
ECFp145042	ECF26	ECF26s2	Kosakonia radicincitans, Enterobacter sp. NFIX09, Kosakonia radicincitans	APG19037.1, SES73787.1, WP_071921119.1	GCA_001887675.1, GCA_900111655.1, GCF_001887675.1	MTTSDVRQHLAEHLTRLWRYGLVLSRNREVAEELVQSTCVRALEKSAQFTPGTRIDSWLFTILHSIWISEVRSRRVRLGQGFVESDELLAPDTYEQDEARLHYAKIMQYVSALPEAQRNAVFLVYVEGFTYQEAADTLSVPIGTIMSRLATARAKIAQVIHTPHPVQEKRY
ECFp64587	-	-	Alcanivorax dieselolei B5, Alcanivorax dieselolei B5	AFT70534.1, WP_014994605.1	GCA_000300005.1, GCF_000300005.1	MSFERRICDQIPHLQRYARALCDNPGQAEDLVQDCLERALRKRHLWMPGRSVRPWLFRMLYRLYLNDRASARRRRETLTPDAGLERPQEARQEPFLACHEAMEAMRALPREQRAALLLMVLESPGYAEAARILGIKVGTLRSRLSRARETLRQALDSPTRDDGRPRLRSVK
ECFp64542	-	-	Alcanivorax dieselolei, Alcanivorax sp. PN-3, Alcanivorax sp. KX64203, Alcanivorax dieselolei, Alcanivorax sp. 43B_GOM-46m, Alcanivorax sp. PN-3, Alcanivorax sp. KX64203	CUR47281.1, ERS14102.1, KYZ87976.1, WP_022995085.1, WP_022995085.1, WP_022995085.1, WP_022995085.1	GCA_001411415.1, GCA_000475175.1, GCA_001611695.1, GCF_001411415.1, GCF_000518385.1, GCF_000475175.1, GCF_001611695.1	MSFERRICDQIPHLQRYARALCDNPGQAEDLVQDCLERALRKRHLWMPGRSVRPWLFRMLYRLYLNDRASARRRWESLAPDAGLERPQEARQEPFLACHEAIEAMRALPPEQRAALLLMVLESPGYAEAARILGIKVGTLRSRLSRARETLRQVLDGPVRGGGRPRLRRVK
ECFp145230	ECF26	ECF26s40	Thioclava pacifica DSM 10166, Thioclava pacifica DSM 10166	KEO52699.1, WP_038076775.1	GCA_000714535.1, GCF_000714535.1	MPVLDEIEAEIPALRRYARALLRDADAADDLVQDCLERAVARRRDWRGEGPLRAWLFRILLNRLRDLQRRAPRPGHLVPVEDLYPEPGQPAAQEDHMALSEVRAAMARLPEDQRRALLLVALEGFSFDEAALALEIPKGTLMSRLARARETLREMTGRAGKTKGILR
ECFp145077	ECF26	ECF26s25	Pseudovibrio ascidiaceicola	SFK97784.1	GCA_900114245.1	MYFGKKYQKRFQSDLITLMPRLWRFALSLAGQKDLADDLVQATCLRALERESQFQAGSNFAAWTMTICRSIWLNEMRSQHLRKTGQLDTAIESNLIDPSPSPETNIFAAEVFKQVMRLPEGQRSVVELVFVEQFTYREAAAILGIPIGTVMSRLSAARKTLAPLQQEQASQMKKGELA
ECFp1254	ECF26	ECF26s12	Bradyrhizobium sp. BTAi1, Bradyrhizobium sp. BTAi1	ABQ34632.1, WP_012042660.1	GCA_000015165.1, GCF_000015165.1	MSAFRQSVEAMIPALRRYARALARDMDAADDLVQDTLVRALRSERLFLGGDIRSWLYTILTNLNKNRRRSLARRPLLMPLHDDNPDASGTEAEGRDIERALATLVEEQRAVLLLVVLEGMSYREVADIQGVPIGTVMSRLARARAHVRAVIEGERPALRRVK
ECFp1273	ECF207	ECF207s4	Bradyrhizobium sp. BTAi1, Bradyrhizobium sp. BTAi1	ABQ35101.1, WP_012043121.1	GCA_000015165.1, GCF_000015165.1	MTTPHDDPERARRFREAALPHLDDVYTLARYLLRHQADAEDAVQECYLRAYKHFDTYRGPAIKPWLFAILRNVCHAEFARRAGAPVKALDDAPETTEQAPLWQDSVETPEGAMLRQRDASSIQRLIDTLTEPFRETLVLREINNLSYREIAEAAGVPVGTVMSRLARARAMLRAAWLAQEEP
ECFp144956	ECF26	ECF26s17	Bordetella ansorpii, Bordetella ansorpii	SAI30547.1, WP_066412328.1	GCA_900078315.1, GCF_900078315.1	MRAEDEARIVACIPSLRRYARGLAADREQADDLVQDTLERAWGRFSRWQRRGELRAWMFGIMHNLFIDGLRAQRRQAGYDAESEVPEIPVRAAQADGLELRDLDRCLQRLPADQREVLLLVAVEEFSYRDAAQVLGVPVGTVMSRLSRARERLAALMARPEEEARPSSRLQSVK
ECFp145197	ECF26	ECF26s1	Bordetella ansorpii, Bordetella ansorpii	SAI32858.1, WP_066414030.1	GCA_900078315.1, GCF_900078315.1	MGDPPAMSVTDQDEQLREMIPRLRRFALWLTRDVHAADDLVQSTLERALSRWSSRRDGGSLRSWLFTILHRRFLDTQRSARRQAAMLGRLYEPEAPQWPSAEDVAATRGTLEAFGSLSDEHRAMLLLVAVEGHSYQEVSDLLGIPIGTVMSRLSRARQALRRLSEGEQRPAPLLRVMK
ECFp65504	ECF26	ECF26s1	Bordetella ansorpii, Bordetella ansorpii	SAI68869.1, WP_066126731.1	GCA_900078705.1, GCF_900078705.1	MSSFDLDDQLRELIPRLRRFALWLTRDVHAADDLVQSTLERALSHWASRREEDALRSWLFTILYRRFLDSQRSAKRYAWLLGRLHEPGEPHWPSAEDVAVVRGTLEAFGHLPEPQRTLLLLVAVEGYSYQEVSDLLGIPIGTVMSRLSRARAALRQLDNGKRAAPLLRVMK
ECFp64292	ECF26	ECF26s17	Bordetella ansorpii, Bordetella ansorpii	SAI69248.1, WP_066127118.1	GCA_900078705.1, GCF_900078705.1	MRAEDEARIVACIPSLRRYARGLTADREQADDLVQDTLERAWGRFSRWQRRGELRAWMFGIMHNHFIDGLRAQRRQAEYGAEPEVPEIPVRAAQADGLELRDLDRCLQRLPADLREVLLLVAVEEFSYRDAAQVLDVPIGTVMSRLSRARERLAALMARPEEEARPSSRLQSVK
ECFp62354	ECF26	ECF26s16	Devosia limi DSM 17137, Devosia limi DSM 17137, Devosia limi DSM 17137, Devosia limi DSM 17137	KKB85670.1, SHE43923.1, WP_046134459.1, WP_046134459.1	GCA_000970435.1, GCA_900128975.1, GCF_000970435.1, GCF_900128975.1	MSDFLDQIEACVPALRRYARALTRNADLADDLVQDCLERAISRRGLFRPTGPVRAWLFTILLNLYRNGLRSSRRRGETVAFDSIAEPSTPAPQPGHIALAELARAIETLPLDQKEALLLIALEGLSYGEAAEIVGVPLGTLMSRLGRARAALRTMTGTSAEPHLRTVK
ECFp144952	ECF26	ECF26s2	Rhizobium lusitanum, Rhizobium tropici	SCB11259.1, WP_047640465.1	GCA_900094565.1, GCF_000799925.1	MGTMPVARTAISAYSLIASEPPRRPAAPASADVAEDAIASEEDIRAGLSQHLTRLWRYGVVLSRQRDVADDLVQATCVRALERAAQFTSGTRLDRWLFAILHSIWLNEVRSRRVRLGQGFVDADETLVFDGARETETHILAGQVLRRVQALPEAQRTAVFLAYVEGLSYREVADILAVPIGTVMSRLAAARAKLAEGMGAMDDGRPSGGGRLGNGNE
ECFp145130	-	-	Rhizobium lusitanum	SCB18882.1	GCA_900094565.1	MTDAQIISAISFDRRFHAMNWRRLQASVMRSLERLLIRLVGPFAGPKAHGTKEASYSSLMMVAETAANDEPRLHTISSSDETMRRFQRTIVPHLDAAYNFARFLSRDADAAQDIVQEAFLRAYRGFGGFRNGDARAWTFTIVRNCYHAWLQEGRRKTRYEQPMTDGNDSPEDPPSSDPASEEDTPEAALIRKAETLRVRQVINMLPDAMREVLVLRELEDLSYKEIAEIIDAPIGTVMSRLARARRDFGEAWRSLDAKGAAR
ECFp61567	ECF26	ECF26s7	Rhizobium lusitanum, Rhizobium leguminosarum, Rhizobium tropici, Rhizobium sp. OK494	SCB20674.1, WP_037200026.1, WP_037200026.1, WP_037200026.1	GCA_900094565.1, GCF_000799975.1, GCF_000799925.1, GCF_000746325.1	MDRKGRTFDVLGQLGSLRRYARSLVRNADEAEDLVHDALVKAYERKASFRRGGNLRTWLLSILHNVHIDRLRQKKSLNRRHEEAAAELEVALPASQDHTVRLSQVREAFFSLPEEQREALHLVAIEDLSYQEAASALGIPVGTLMSRISRARASLRNFEEATSKVSHLRLIEGGGNENG
ECFp144821	-	-	Rhizobium lusitanum	SCB33510.1	GCA_900094565.1	MLSLVEPLIPTLRRYARGLLRDVEAADDTVQDCLEKVVANWHRRRNDDPRTWIFAILHNLAINRLRQKTRRGYAIPIEDMPEATNATAATQEETIYGKEVLLAIERLPPDHRSVILLISVEDLSYAEAAKVLGIPAGTVMSRLSRAREQLRAILESPRANVIAGQPQLRIVK
ECFp61308	ECF26	ECF26s50	Rhizobium lusitanum, Rhizobium leguminosarum	SCB46256.1, WP_047562657.1	GCA_900094565.1, GCF_000799975.1	MPTPVAAIDIRRDLVGLLPKLRRFAVTLTGDLTDADELVQSVCQRGIAKFHLWNGGGKLESWLYTMARHQWVDEARRHKLRPAVKGSALEQGEPAASATHTNPVEDGEAHRLVTSLPEGLASVFLLVEVEGHNYKQAADILGIPLSAVTSRLSSARLYLASQGHSRSSRRF
ECFp181733	ECF26	ECF26s9	Polaromonas sp. JS666, Polaromonas sp. JS666	SDM46420.1, WP_074574423.1	GCA_900103405.1, GCF_900103405.1	MTHFPLTDHIPSLRRYARALTGDAWTADDLVQDTLERACSKWRLWVAGSDLRAWLFTLMHNIFVNQVRRSLRQAAAGTMVNVDEVENELAAPEAGTAQSLDLQRCLLRLPEDQRAVLLLVSLEDLSYEEVARITGVPVGTVMSRLSRARSRLRELMDGPAPVAATAPAQLRRLK
ECFp63863	ECF207	ECF207s9	Methylobacterium variabile, Methylobacterium variabile	KMO29239.1, WP_048447985.1	GCA_001043975.1, GCF_001043975.1	MPHLDAAYNLARFLTRDADAADDVVQEAFLRAFRAFGTYRGGDARAWLLAIVRNCARNWASARVRDRARHAPLECGVPPDERPAPGSHEQEIWDPDQPTPEASLVRDSEAAFIRRLIEALPEEFREVLILREFDDLSYKQIAAVTAAPIGTVMSRLARARHMLATAWRRRCGEDRP
ECFp62661	ECF26	ECF26s18	Methylobacterium variabile, Methylobacterium variabile	KMO39638.1, WP_048443959.1	GCA_001043975.1, GCF_001043975.1	MMLRKRPDVLDLLVPLRRYARSLTRDSAQADDLVHDTLVRALERQGTLRPGTNLRTWLMTVLHNAFIDDQRRRKVEARYADALGQMVDEATPPAQEGHVRLAQVREAFHRLPAEQREALHLVTIEGLAYQEAADVLGIPIGTLMSRLGRARAALRNIESGGAPRLPAPEETPTRPGPRLRVVEGGAPAKAS
ECFp181756	ECF26	ECF26s25	Tateyamaria omphalii, Tateyamaria omphalii	APX12810.1, WP_076629233.1	GCA_001969365.1, GCF_001969365.1	MAEVHPRLWRYAVSLTGRRDWADDLVQTTCLRALDKSDQFEPGTHLDRWMFRMAQRIWLNELRSRKVRTGGGLVPVEEIDLPDKAPGAETNILARDVLNRVNGLPEAQRQAVVLVYVEGYAYKEAAEIMEIPIGTVMSRLAAARKRLNTEMAGDRAQVQ
ECFp61264	ECF26	ECF26s2	Enterobacter ludwigii, Enterobacter ludwigii, Enterobacter ludwigii	KIF88441.1, WP_040018953.1, WP_040018953.1	GCA_000818595.1, GCF_000818595.1, GCF_001750725.1	MTCRLPLTDIRSPDFLVEGKHIATREVRQQLAAHLSRLWRYGLVLSRNRDVAEELVQSTCVRALEKSSQYMPGTRIDRWLFAILHSIWISELRARHVRQGQGFVASDELLAPDTREQDETHLHYLKVMQRVNALPEAQRNTVFLVYVEGFTYQEAANTLAVPIGTVMSRLATARATLAASADALPPVKEKRF
ECFp62852	ECF26	ECF26s2	Enterobacter ludwigii, Enterobacter ludwigii, Enterobacter cloacae EcWSU1, Enterobacter ludwigii, Enterobacter ludwigii	KLP36951.1, KUQ43995.1, WP_041162827.1, WP_041162827.1, WP_041162827.1	GCA_001022805.1, GCA_001518205.1, GCF_000239975.1, GCF_001022805.1, GCF_001518205.1	MTCRLPLTDIRNPDFLVEGKHIATREVRQQLAAHLSRLWRYGLVLSRNRDVAEELVQSTCVRALEKSSQYMPGTRIDRWLFAILHSIWISELRARHVRQGQGFVASDELLAPDTREQDETRLHYLKVMQRVNALPEAQRNTVFLVYVEGFTYQEAANTLAVPIGTVMSRLATARATLAASADALPPVKEKRS
ECFp61016	ECF26	ECF26s2	Enterobacter ludwigii, Enterobacter ludwigii, Enterobacter ludwigii	KZP61125.1, WP_049023135.1, WP_049023135.1	GCA_001631555.1, GCF_001057535.1, GCF_001631555.1	MTCRLPLTDIRNPDLLVEGKHIATREVRQQLAAHLSRLWRYGLVLSRNRDVAEELVQSTCVRALEKSSQYMPGTRIDRWLFAILHSIWISELRARHVRQGQGFVASDELLAPDTREQDETHLHYLKVMQRVNALPEAQRNTVFLVYVEGFTYQEAANTLAVPIGTVMSRLATARATLAASADALPPVKEKRS
ECFp61449	ECF26	ECF26s2	Enterobacter ludwigii	AOT46174.1	GCA_001750725.1	MPLTDIRSPDFLVEGKHIATREVRQQLAAHLSRLWRYGLVLSRNRDVAEELVQSTCVRALEKSSQYMPGTRIDRWLFAILHSIWISELRARHVRQGQGFVASDELLAPDTREQDETHLHYLKVMQRVNALPEAQRNTVFLVYVEGFTYQEAANTLAVPIGTVMSRLATARATLAASADALPPVKEKRF
ECFp62235	ECF26	ECF26s2	Serratia ureilytica	KKO57208.1	GCA_000988045.1	MLSHRRDVADDLVQATCLRALERAAQFTPGSHLDRWLFSILHSIWLNEIRAQHLRQGQGCMAAEELGDADNGQQPVWLHEVMRRVSRLPTAQRNALFLVYVEGLSYREAAKVLAVPIGTVMSRLATARLALADDRPLANAGPHRKERHPAPLPPARR
ECFp63634	-	-	Glaciecola nitratireducens FR1064, Glaciecola nitratireducens FR1064	AEP31121.1, WP_014109993.1	GCA_000226565.1, GCF_000226565.1	MDTRALKSMILANLQDLRRFAYSLTSDVNDADDLTQIVVERLLTRPIPENVIPLSWMFRICKNAWIDEIRSRKVRATDDAVDISQIASSNTNDNQLEEASQKQRLQIAIDELPEPYRMVISLIIMSGLSYAETSQTLDLPIGTVMSRISRARKKLAEKLSATD
ECFp64289	ECF26	ECF26s1	Advenella mimigardefordensis DPN7, Advenella mimigardefordensis DPN7	AHG62511.1, WP_042070838.1	GCA_000521505.1, GCF_000521505.1	MPEIDGEGTITDDISDASLRALLPRLYRFALWLSKDPNAADDLVQASIERALKYQHTRRPEGDLRAWLFSILYRQFIDSKRHAKRYARLLEWFRKTDEAPSTERHVQARASLQAFEQLPEAQRTLLWLVSVDGLSYKAVADMFDVPLGTIMSRLSRARGALRDASDGESRPHLRILK
ECFp65364	ECF26	ECF26s23	Thauera sp. 28, Thauera sp. 28	ENO90557.1, WP_002934509.1	GCA_000310145.2, GCF_000310145.2	MSAPDPRAELVSLLPRLRRFAFGLTGDAHVADDLVQAGCLKAIERWHQWQPGTSLASWMFRILQTTWLDDYRSRQRQQTEADSEALEAIAGEDGRRVVEARSDARVVRRVIAELPEEQRVVLMMITVDGLSYKETAEALGVPMGTVMSRLARARARLADAIGGEGS
ECFp63889	ECF26	ECF26s1	Advenella kashmirensis W13003, Advenella kashmirensis W13003	ETF02945.1, WP_024004762.1	GCA_000506985.1, GCF_000506985.1	MSDASLRELLPRLYRFALWLSKDPSTADDLVQASIERALKHQHTRRPDGDLRAWLFSILYRQFIDTTRNARRYARLLEWFRKADDAPSAERHVQARASLQAFEQLPEAQRTLLWLVSVDGLSYKAVADMFDVPLGTIMSRLSRARGALRDACDGESRPHLRILK
ECFp64835	-	-	Labrenzia alba, Labrenzia alba	CTQ55970.1, WP_055678656.1	GCA_001404055.1, GCF_001404055.1	MTRDEESFTQDLKSEIPHLRRYARSISGSNETGDDLMQTALERALRNRRQYTSGTELRRWLFTIARNAYLDECRKTERRGYHVPIEEWYQETHYAPAQETHVELADVARSIEGLRPEERNVLWLCIFSDLSHDQVARQTGVAVGTVKSRLSRARQSLAS
ECFp63454	ECF26	ECF26s23	Labrenzia alba, Labrenzia alba	CTQ57049.1, WP_055679583.1	GCA_001404055.1, GCF_001404055.1	MIRLLPKLRSFALRLSRNPDQADDLVQTTCERAIRSLDQFDPATRLDSWMFRILQNLYLNSLRDNANRSRLFDLAMLDFEESYDGAKAAASSIELKKVQAFIGQLDEDNRQVLLKIAVEGRSYKDVAEELGVPIGTVTSRLARARLKLREWLETSNTAQDPKLRNAPGGV
ECFp64517	ECF26	ECF26s27	Labrenzia alba, Labrenzia alba, Labrenzia alba, Labrenzia alba, Labrenzia alba, Labrenzia alba	CTQ57888.1, CTQ67981.1, CTQ70373.1, WP_055113119.1, WP_055113119.1, WP_055113119.1	GCA_001404295.1, GCA_001404515.1, GCA_001406035.1, GCF_001404295.1, GCF_001404515.1, GCF_001406035.1	MPDSFHVALTEKLPNLRRFALSLCKASHLADDLVQITVERALVARNSYDPASRIEAWLFRILKNAWIDITRKQRVRGQEFDIHDAPDLAGQENHKGDDRLMVANVVDAVEALPLEQREVLILICFEELSYAEAAEILDIPKGTVMSRLSRARTAIAVKVGIK
ECFp61067	ECF26	ECF26s23	Labrenzia alba, Labrenzia alba, Labrenzia alba, Labrenzia alba, Labrenzia alba, Labrenzia alba, Labrenzia sp. DG1229	CTQ58561.1, CTQ71947.1, CTQ66805.1, WP_035898850.1, WP_035898850.1, WP_035898850.1, WP_035898850.1	GCA_001404295.1, GCA_001404515.1, GCA_001406035.1, GCF_001404295.1, GCF_001404515.1, GCF_001406035.1, GCF_000521215.1	MSDEALKTEMIRLLPKLRSFALRLCRNPDQADDLVQTTCERAIRSLDQFDPATRLDSWMFRILQNLYFNTVRDGANRARLFDLAMMDFEESYDGAKAAASSLELQKVQSFIGQLEEDNREVLLKIAIEGQSYKDVAEELGVPIGTVTSRLARARLKLREFLEAKDTAPGVALRSMPGGMS
ECFp63492	-	-	Labrenzia alba, Labrenzia alba, Labrenzia alba, Labrenzia alba, Labrenzia alba, Labrenzia alba	CTQ58840.1, CTQ73034.1, CTQ63565.1, WP_055116795.1, WP_055116795.1, WP_055116795.1	GCA_001404295.1, GCA_001404515.1, GCA_001406035.1, GCF_001404295.1, GCF_001404515.1, GCF_001406035.1	MKPRSVRDLLPRSLPSIWRFALSLTGDVEMTNDLVQSTCLRAVEKADQFRSSGSFEGWCLQICRSIWLNELRNRASRQDKAFATLDVDQIPDLAPGIEHNLYAKEIISRVMTLPDAQRSVVELVFVQQFTYSEAAVILDIPIGTVMSRLHASRKALKEFAGVTKREMRKEQK
ECFp1297	ECF26	ECF26s1	Pseudomonas entomophila L48, Pseudomonas entomophila L48	CAK14901.1, WP_011533304.1	GCA_000026105.1, GCF_000026105.1	MHELDDQQWRELLQRLRRFALWLTREPGSADDLVQATVERALSRGSQQRGVDSLRPWLFTILYRLFLDGKRRERLHARWLAWFGRGQADEPLGANTESIVLAQADLQAFAKLSAEQRALLLLVSVEGLSYKEAAEALGIPIGTVMSRLSRARAALRELTEGKPTPPALRRLK
ECFp1224	-	-	Roseovarius nubinhibens ISM, Roseovarius nubinhibens ISM	EAP76824.1, WP_009812231.1	GCA_000152625.1, GCF_000152625.1	MVSLSQIELLLPELRAFAQAIGDTRDDAEDLVQDAIERALRAADPPGKLSELRPWLFRVIRNLHYDELRKRRVRREYLADAIRQSDIAAPQAETERDVLLRRAFDRLPAERREILFLVDVLGLKYSETAEVLGLAPGTVMSRLSRARRALLALVDGDEAPQDETPATGKSAEHARSE
ECFp1232	ECF26	ECF26s27	Roseovarius sp. 217, Roseovarius sp. 217	EAQ26396.1, WP_009817730.1	GCA_000152845.1, GCF_000152845.1	MSDKFTEDVVALLPALKRFALSLCRRGDLADDLVQITAERAFRARDRFDTATHLQAWLFRILRNAWIDTLRRDATRGETVDIHESPQPDPIDSAAQTDDRLTLNAVRIAMADLPEDQRMVMHLVCIEGLSYAETAATLDIPQGTVMSRLSRARLALAKAVGIDSSPSRYPQARGRTRTDAD
ECFp182255	ECF26	ECF26s10	Alteromonas mediterranea, Alteromonas mediterranea, Alteromonas mediterranea, Alteromonas mediterranea	APD91414.1, APE03513.1, WP_071960198.1, WP_071960198.1	GCA_001886395.1, GCA_001886435.1, GCF_001886395.1, GCF_001886435.1	MKDELTELVPSLRKFAYSLTGNMHDADDLLQNTLEKLLSKPLPEQVTLMAWAFRVCRNCWIDEYRAKKVRSNASEALTYETETVNSNSSMDDTVAQTITLRQVSSAMDELPCEQRETLSLVAVQGMSYADASEVLQVPTGTIMSRLARARVKISNLLNGQNEVLS
ECFp181668	ECF26	ECF26s10	Alteromonas mediterranea, Alteromonas mediterranea, Alteromonas mediterranea, Alteromonas mediterranea	APD99266.1, APD95633.1, WP_071952991.1, WP_071952991.1	GCA_001886415.1, GCA_001886455.1, GCF_001886415.1, GCF_001886455.1	MKDELTELVPSLRKFAYSLTGNMHDADDLLQNTLEKLLSKPLPEQVTLMAWAFRVCRNCWIDEYRAKKVRSNASEALTYETETVNSNSSMDDTVAQTITLRQVSSAMDELPCEQRETLSLVAIQGMSYADASEVLQVPTGTIMSRLARARVKISNLLNGQNEVLS
ECFp61204	ECF26	ECF26s2	Enterobacter sp. DC1, Enterobacter sp. DC1	EWG69806.1, WP_032660451.1	GCA_000568075.1, GCF_000568075.1	MTCRPPSTDIRNPDFLVEGKHIATSEVRQQLAAHLPRLWRYGLVLSRNRDIAEELVQSTCVRALERSSQYTPGTRIDRWLFAILHSIWISELRARHVRQGQGFVASDELLAPDTREQDETRLHYMKVMQRVNALPEAQRNAVFLVYVEGFTYQEAAETLAVPVGTVMSRLATARARLARSADALPPVKEKRS
ECFp62831	ECF12	ECF12s3	Mycobacterium aromaticivorans JS19b1 = JCM 16368, Mycobacterium aromaticivorans JS19b1 = JCM 16368	KDE99769.1, WP_036342090.1	GCA_000559085.2, GCF_000559085.1	MTVTSVPRPTDSGAAERFARDSQPLFDALLRRATGLTKTLADAEDLVQDTLLHAFMGYHTFREGTDFKAWLFRILYNRWVSGFRAKQRRPSEVPVDDVTEGDLADSAARSSTASRSAEAEALTRLPDGDLRSAMATLPEDFRTVLFYAEIQGHTYAETAVILNIPRGTVMSRASRGRQRLRVALADSAYAPTAQIA
ECFp65566	ECF26	ECF26s38	Gluconobacter albidus	KXV42075.1	GCA_001580845.1	MTLRKAKTELTDDAHIRLQAAIPALRRYARVLTRDPSQADDLVQDCLERALTRLHQVRGQSDLRAWLFTIAHRLNVNHWRRFRRVVSWGETTPPEPLQEAGQIPHLEWQEVVHAFGRLSEDHRQIMMLVGVEGLQYGVVAEILDLPIGTVMSRLSRARAALHSLVEHEERPTLRRVK
ECFp62040	-	-	Gluconobacter albidus	KXV46830.1	GCA_001580925.1	MTLRKAKTELTDDAHIRLQAAIPALRRYARVLTRDPSQADDLVQDCLERALTRLHQVRGQSDLRAWLFTIAHRLNVNHWRRFRRVVSWGETTPPEPLQEAGQIPHLEWQEVVHAFGRLSDDHRQIMMLVGVEGLQYGVVAEILDLPIGTVMSRLSRARAALHSLVEHEERPTLRRVK
ECFp64591	ECF207	ECF207s4	Bradyrhizobium sp. WSM1253, Bradyrhizobium sp. WSM1253	EIG57483.1, WP_007593613.1	GCA_000244935.1, GCF_000244935.1	MPVNDDLQKAQRFREAALPYLDDVYTLARYLLRDASDAEDAVQECYLRALKHFDSYRGPAMKPWLFAILRNVCNAEYARRAHRHSAIEDTPGAAEQTPIWQETEASPETEVLRSRDAGAIRKLIDALAEPFKETFVLREINNLSYREIAEAVGAPVGTVMSRLARARAMLRAAWTADEEQAR
ECFp64832	ECF26	ECF26s12	Bradyrhizobium sp., Bradyrhizobium sp. WSM1253, Bradyrhizobium sp. WSM471, Bradyrhizobium sp., Bradyrhizobium sp. WSM1253, Bradyrhizobium sp. WSM471, Bradyrhizobium sp. WSM1417, Bradyrhizobium sp. WSM4349, Bradyrhizobium sp. URHA0013	CUT11016.1, EIG58080.1, EHR01770.1, WP_007594679.1, WP_007594679.1, WP_007594679.1, WP_007594679.1, WP_007594679.1, WP_007594679.1	GCA_900011245.1, GCA_000244935.1, GCA_000244915.1, GCF_900011245.1, GCF_000244935.1, GCF_000244915.1, GCF_000515415.1, GCF_000373125.1, GCF_000518345.1	MSAFRQSVEAMIPALRRYARALTREADAADDLVQDTLVRALRSERLFLGGDVRSWLYTILTNLNKNRRRSLARRPQFMQLTENNPDASGTEAEGRDIERALATLVEEQRSVLLLVMLEGMSYREVADIQGVPIGTVMSRLARARAHVKASLEGERPALRRVK
ECFp145074	ECF26	ECF26s1	Pseudomonas otitidis, Pseudomonas otitidis	SFA56216.1, WP_074969551.1	GCA_900111835.1, GCF_900111835.1	MHDIDDDELRELLQRLRRFALWLTREPASADDLVQATVERALGDRQGPRQAESLRAWLFAILYRKFLDGQRRARRYAKVLGFFGLAGADETPSLEAQVEARSTLDAFARLPAEQRALLVLVGVEGLSYKEAAEALDLPIGTVMSRLSRARKALRALAEGEIASPSLRILK
ECFp62187	ECF26	ECF26s25	Shimia marina, Shimia marina	CUH50923.1, WP_058238302.1	GCA_001458175.1, GCF_001458175.1	MLTPWKRRSAQGEVEAGLPQIFPRVWRYAYSLSGTRDGADDLAQAACLRAMERARQFQSGTHLDRWVFRITRNLWVSELRKAQVRKQGGLSVVDAEEIADPGQNPERDYDRREVLQAVLDLPEAQRETVFLVYIEGYSYKEAAELLEIPLATVMSRLATARGRLSQKFRDQEGVSDAK
ECFp63067	ECF26	ECF26s4	Sphingomonas sp. BHC-A, Sphingobium indicum B90A, Sphingobium japonicum UT26S, Sphingobium chinhatense IP26, Sphingobium sp. HDIP04, Sphingomonas sp. BHC-A, Sphingobium indicum B90A, Sphingobium japonicum UT26S, Sphingobium chinhatense IP26, Sphingobium sp. HDIP04	KEY97325.1, APL94235.1, BAI96406.1, EPR09434.1, EQA98642.1, WP_007682404.1, WP_007682404.1, WP_007682404.1, WP_007682404.1, WP_007682404.1	GCA_000576455.2, GCA_000264945.2, GCA_000091125.1, GCA_000421925.1, GCA_000445085.1, GCF_000576455.2, GCF_000264945.2, GCF_000091125.1, GCF_000421925.1, GCF_000445085.1	MSFESDLLAILPRLRRFAASLSRDRADADDLCQAALEKALRARDQWQPGTRLDSWMYRIMRNLWIDEGRSRQRAARTFAPEEAGEHVGHAGDRDVEAHVMLSDVDRAMHGLPDEQREAIALVLVEGLSYKEAAEVLDIPMGTLTSRLVRGRGALIELLGEAA
ECFp144939	ECF26	ECF26s5	Caballeronia humi, Caballeronia terrestris	CVI75913.1, CVI90272.1	GCA_001544475.1, GCA_001544515.1	MTFETELLTHLPQLRRYARALTGDRAWADDLVQDATERALGRSKAYQAGSNLRAWLFTIMRNLYIDQLRGRRDIAVDDETAPWRQMAAPVGEVDGLVLRDVQRALYCLPVEQREVMLLVCVEEMSYQEASVVLNVPAGTVMSRLSRAREHMRVLLGEEPGRKASASSLKVVNRT
ECFp144970	ECF207	ECF207s8	Caballeronia humi	CVI78283.1	GCA_001544475.1	MWHQKSAQEKDAKPARFEAALLPHIDAAYNLARWLTGSPSDADDVVQEAFLRAFRFFDGFEGEEAANARAWLLRIVRNTWFTEWRRRLHKADSVSYDDELHTDDSLPGWIDESGNDPETLAVRRDEIHLIHRALEALPVAYREVLVLRELEDMSYRDVAAVIGVPIGTVMSRLSRARPLLAAAVRAAQGAAGERPGVRLVKKPSAGSAESGESRNGQ
ECFp144827	ECF26	ECF26s8	Caballeronia humi	CVI82381.1	GCA_001544475.1	MNDDDLPAVLPTLLPRLWRFALRLTQNQHDAEDLVQRACVRALERRAQLQPGTSTLSWLFSIAHSTWMNELRARSIRNRGSMDWQDEEIESFADPAAHNPEIDLLHRQVINAVEALPDAQRVVMVLVAIEGLSYREAADVLDVPIGTVMSRLSRARLTIGQQFSVQSSPAARKGESI
ECFp145013	ECF26	ECF26s11	Caballeronia humi	CVI84786.1	GCA_001544475.1	MSVRDQLMDHAPRLRRYARALIHNRDLADDLVQDTLERALRNTDKFQSGTDLRAWLFTIMHNVFANQVSRAGARAVHVSVDDDALPESEFAVAGTQSQSLEVRDLDYALQRLPVEQRQVVLLVGLEEMSYAEVALALDIPLGTVMSRLSRGRERLRTLMAGTQPGAKLKVVR
ECFp145091	ECF26	ECF26s5	Caballeronia telluris	CVI95027.1	GCA_001544495.1	MQAGGRCVLSFETELLAHLPQLRRYARALTGDRAWADDLVQDATERALGRSKAFRAGTNLRAWLFTIMRNLYIDQLRGRRDIAVDDETAPWRQMAAPVGEVDGLVLRDVQRALYCLPVEQREVMLLVCVEEMSYQEASVVLNVPAGTVMSRLSRAREHMRVLLGEEPQRRGSSSVSPASASSLKVVNRT
ECFp144975	-	-	Caballeronia telluris	CVJ20436.1	GCA_001544495.1	MWHQRSAKQDARDAPTRFEATLLPHLDAAYNLARWLTGSPSDADDVVQEAFLRAFRFFDSFEGEEAGNARAWLLRIVRNTWFTEWRRRLHKADSTSYDDDLQGDDPLPGWIDESGNDPETLAVRRDEVHLIHRALEALPVAYREVLVLRELEDLSYRDVASVIGVPVGTVMSRLARGRPLLAAAVRAAQGGAGERPGVRLVRRPSLGSADAGESSNGQ
ECFp145161	ECF26	ECF26s11	Caballeronia telluris	CVJ24297.1	GCA_001544495.1	MSVRDQLMDHVPRLRRYARALIRNRDLADDLVQDTLERALRHTDKFQSGTDLRAWLFTIMHNVFANQASRAGARAVHVSVDDDALPESEFAVAGTQSQSLEVRDLDYALQRLPVEQRQVVLLVGLEELSYAEVALALDIPLGTVMSRLSRGRERLRALMAGAQPGAKLKVVR
ECFp144801	ECF26	ECF26s8	Caballeronia telluris, Burkholderia arationis	CVJ46818.1, CVJ47770.1	GCA_001544495.1, GCA_001544975.1	MNDDDLPAVLPTLLPRLWRFALRLTQNQHDAEDLVQRSCVRALERRSQLQPGTSALSWLFSIVHSTWMNELRARSIRNRGSMDWQDEDIESFADPASHNPEIDLLHRQVINAVEALPDAQRVVMVLVAIEGLSYREAADVLDVPIGTVMSRLSRARLTIGQQFGAQPSSAARKGESI
ECFp144731	ECF207	ECF207s2	Caballeronia choica	CVJ11848.1	GCA_001544535.1	MADPKIAQRFERLVLPHMNSAFNVARWLTRNDQDAQDVVQEAYLRAFRFFDSFRGEDARAWLLAIVRNTFYTWHQQNREHASETTLFEEELHSHEMSTADRDDSPEAMLVRAENLQQVHKALRSLGLEYREVIVLRELEELSYKEIASIVGIPIGTVMSRLARGRQQLAAILAPTNRGK
ECFp145234	ECF26	ECF26s5	Caballeronia choica	CVJ49032.1	GCA_001544535.1	MNFETDLLAHLPQLRRYARALTGDRAWADDLVQDATERALGRAKSFRAGSNLRAWLFTIMRNLYIDQLRGRRDIAVDDETAPWRTMAAPVGEVDGLVLRDVQRALYCLPVEQREVMLLVCVEEMSYQEASVVLNVPAGTVMSRLSRAREHMRVLLGEEPERRASSTSLKMVNRT
ECFp63204	ECF26	ECF26s10	Paraglaciecola psychrophila 170, Paraglaciecola psychrophila 170, Paraglaciecola psychrophila 170, Paraglaciecola psychrophila 170	GAC38770.1, AGH43079.1, WP_007640202.1, WP_007640202.1	GCA_000315075.1, GCA_000347635.1, GCF_000315075.1, GCF_000347635.1	MNESFENIIPMLRRFAYSLTGSSADADDLVQATFEKILTKGLPDDVEILKWAFKVCRNVWIDEYRSRKVRQNATQAPELQEQAAVEQQTQHESQALLTQVNSAMHTLPNDQRSILSLVALQGMAYKDVAAILEIPIGTVMSRLSRARNSLLNLVRPTELEENA
ECFp62027	ECF26	ECF26s26	Candidatus Accumulibacter phosphatis clade IIA str. UW-1, Candidatus Accumulibacter phosphatis clade IIA str. UW-1	ACV36022.1, WP_015767207.1	GCA_000024165.1, GCF_000024165.1	MSSRDAIVAEIPRLRRYARALTGHGDSADDLVQDTLERALDKWRFWHRERDLRPWLFSIMHNLHVDGRRRDGRVAFCADSDLPVPVQRADQADALELRDLQHALMQLPLEQREVLLLVGLEDLSYADVALALGVPPGTVMSRLSRARGRLRAVLADEFTAPLRVVKP
ECFp62051	ECF26	ECF26s23	Porphyrobacter dokdonensis DSW-74, Porphyrobacter dokdonensis DSW-74	OBV10235.1, WP_068864978.1	GCA_001677335.1, GCF_001677335.1	MNRLMNTDETTRQALVALIPRLRRFARVLTGNMADADDVVQACLEKAMLNLDQWQPGTRLDAWVFRIARNHWLDNRRRAHNRMGHDDISEMPDLVGDDGVAVVEAGDEARMVRAAVDALPPDQRDVVALVILEEMSYREAADTLGLPIGTVMSRLSRAKAALAKRIAGTGAVQ
ECFp64792	-	-	alpha proteobacterium BAL199, alpha proteobacterium BAL199	EDP63249.1, WP_007676227.1	GCA_000171835.1, GCF_000171835.1	MTSLDVVAHIQRLRRYARFLCRNTADADDLVQDTLVKAIARAELFRPGTDLRVWLFAILHNTFVSGTRSYERRQRASSSFNHDDGVRIEATQDTHVELGRVLKAVDRLPDDQRRVILLVSVDGLTTDEAAVVLDLPVGTVRSRLARGRETLRRVARRDSAGTSALRLVGGHDVQTG
ECFp62545	-	-	alpha proteobacterium BAL199, alpha proteobacterium BAL199	EDP66962.1, WP_007669155.1	GCA_000171835.1, GCF_000171835.1	MRSEFVDEIEQMIPTLRRFAHSLARNAADADDLLQDTLERSLGRSHQFEAGTNLKAWLFTIMRNRFYTECRRRQRVRDHADERRFGAADGEERVMGDQFARVETQEVARAFGMLTGEERSLLIMATVEELPYETIAQMLEVEIGTVKSRVSRVRAKLRRIQEETGDIALARVGLPSKPVRTYLSAGTA
ECFp62775	ECF26	ECF26s4	Sphingobium japonicum BiD32, Sphingobium japonicum BiD32	CCW16167.1, WP_006950045.1	GCA_000382885.1, GCF_000382885.1	MSFEHDLLAILPRLRRFAASLSRDRADGDDLCQAALERALKARDQWQPGTRLDSWIYRIMRNLWIDEARARQRAAKTFAPAEAGEHVGHAGDRDIEAHVHLSDVDRAMQALPDEQREAIALVLVEGLSYKEAAAVLGVPMGTLTSRLVRGRGALIELMGEAA
ECFp3080	-	-	Candidatus Solibacter usitatus Ellin6076, Candidatus Solibacter usitatus Ellin6076	ABJ84119.1, WP_011684883.1	GCA_000014905.1, GCF_000014905.1	MLFANKPRMNEFEAAALPHLNDIYRTAARVLGDRARADDVVQDVYLQAWKSFDKFEPGTNCRAWLFKILFHTVNHYRRKWLNIRMVKESEEVLRTAAADPPVPEQITDQHLLTALDQVPQDFRSVVLLVDVEEFSYKEASAILSVPIGTIMSRLSRGRKLLRERLAEMARQYGILRDPQEGRSA
ECFp64022	ECF26	ECF26s28	Methylobacterium oryzae CBMB20	AIQ89386.1	GCA_000757795.1	MRSIGQHLVDAWPRLYRYALTLTREPDAARDLMQQSALKALSTRTTPREPRAARAYLFQIVRHAWIDRIRRSRIRNEDDLLDWPDEGFDDRLIEAIAVRQAFTALNAPCRSVVTCVDVEGLSYQETAERLGIPIGTVMSRLHRARRIMLHRIAGPSEGSEVS
ECFp63166	ECF26	ECF26s3	Methylobacterium oryzae CBMB20	AIQ89393.1	GCA_000757795.1	MDDLAVLIEPQIPALRRYATALLRQREAADDLVQDTLERAIRAWPQRREGDLRAWLFAILRNRYLEDVRRRRGIEVGVEALDTITDAGTDPEAALGARDVLNGIAALPEEQRSVLLLVAVEDMSYAEVAAVLAVPVGTVMSRLSRARGRMRAFLDLAPTIVTGHLRRVK
ECFp65027	ECF26	ECF26s18	Methylobacterium oryzae CBMB20	AIQ92238.1	GCA_000757795.1	MASDKNTRPDLLDLMVPLRRYARSLTRDALRADDLVHDTLVRALEMQGTLRPNTNLRTWMMTVLHNAFIDEQRRRQVEARHADTLVRMTEDMAPPAQEGQVRLAQIRQAFLKLPEEQRAALHLVTLEGMAYADAAAVLGIPIGTLMSRLGRGRAALRAFEEGTRADRASGEGEPSRAPETRRGPPSTLRLVVSDEPKSGSNWHLRRAVGES
ECFp61998	ECF15	ECF15s2	Methylobacterium oryzae CBMB20	AIQ93985.1	GCA_000757795.1	MAVDVGSRLAAVLDRLSAALDAAEAGGQVPDAFKDDLIALVPRLRRYALSLTFDGAEADDLVQFTLLKAWEHRERYEPGTRLVAWLFTILRNGFINGRRKRRLEIADPDGLHAATVSEPAAQDHALGLKEVQAAIDRLEPAYREALLLVAIDGLPYEAAAAVIGCPAGTVKSRVSRARERLLRDLGEA
ECFp65355	ECF26	ECF26s3	Bradyrhizobium sp. S23321, Bradyrhizobium sp. S23321	BAL75064.1, WP_041748748.1	GCA_000284275.1, GCF_000284275.1	MAERFMKDMLVQVEPLIPALRRYARALMRERAAADDLVQDCLERAVSRWHQRRNGSVRAWLFTILHNLAVTQFRQATARGRHMPIDDAGERELVSAAEQEHRLIYQDVMGKLAKLPEEQRAVLLLVAVEDLSYADAADVLNIPIGTVMSRLSRARERLQQEMDGVATGNVVALRSVK
ECFp62752	ECF207	ECF207s4	Bradyrhizobium sp. S23321, Bradyrhizobium sp. S23321	BAL78178.1, WP_015687454.1	GCA_000284275.1, GCF_000284275.1	MPAIDNLQKAQRFREAALPYLDDVYTLARYLLRDASDAEDAVQECYLRALKHFDSYRGPAMKPWLFAILRNVCNAEYARRAHRHSAIEDTPGAAEQTPIWQESEASPETEVLRSREAGAIRKLIDALAEPFKETFVLREINNLSYREIAEAAGVPVGTVMSRLARARAMLRAAWTAEEEQAR
ECFp62856	ECF26	ECF26s12	Bradyrhizobium sp. S23321, Bradyrhizobium sp. S23321	BAL78529.1, WP_015687803.1	GCA_000284275.1, GCF_000284275.1	MSAFRQSVEAMIPALRRYARALTRDADAADDLVQDTLVRALRSERLFLGGDVRSWLYTILTNLNKNRRRSLARRPQFTQLTENNPDASGTEAEGRDIERALATLVEEQRSVLLLVMLEGMSYREVADIQGVPIGTVMSRLARARAHVKASLEGERPALRRVK
ECFp181796	ECF26	ECF26s35	Sulfitobacter litoralis, Puniceibacterium sp. IMCC21224, Puniceibacterium sp. IMCC21224	SDP57830.1, KMK64308.1, WP_047998002.1	GCA_900103185.1, GCA_001038505.1, GCF_001038505.1	MNLFQALTGLFQRSLFALTPPANAVRFVMAQLTSIEILLPELRAYAIAICHSRDEAEDLVQDAVERGLRSGGRPDPIGELRPWMFRVIRNLHYDELRKRRVRREYFAAEKRLSNEAGASDTARDVLIRLAFKKLPPETREVLCLVDIMGLKYAEAAKVMDVPNGTVMSRISRARKALLEIVDGAETAKQEVTRKT
ECFp182191	ECF26	ECF26s32	Paracoccus tibetensis	SCY65688.1	GCA_900102505.1	MSIAADLSQHVKSLRRYALVLTRDPSSADDLVQETLKRALARAETWQPGSDLRPWLFRIMHNAHVSDLRRARTRTEAAPDLPAPVSPETQLDRLELRQVLQALETLPEAQRRPIVLIALREMSYAEAASSLDVPLGTFMSRLGRGREALRRLVGGRDAATRQKTRQLPQENIKEA
ECFp65468	ECF26	ECF26s10	Arsukibacterium ikkense, Arsukibacterium ikkense	KKO44717.1, WP_046558389.1	GCA_000987775.1, GCF_000987775.1	MNRKVLGEILPDLRRYCYSLTGSIADADDLVQSVLEKILRKPVPAEVPVLKWAFRVCSNMWIDEYRARQVRNNAVDNELHQATAAIDSEATMQLDETLKQVQLALAELEPEQRQILALIAVRGMSYQEVADILQIPTGTVMSRLGRARVQLTKQMLLLEQKGRLA
ECFp182232	ECF26	ECF26s23	Roseovarius pacificus, Roseovarius pacificus	SHL52024.1, WP_073034207.1	GCA_900142665.1, GCF_900142665.1	MTDPVRQQIVDMLPRLRAFARSLAPSWDQADDLVQQTVEKGLGNLSRFTPGTRLDSWLFRIMRNTWIDTHRATRPVVAIDDTDAPYALIGEDGRQVTEARLELARVRTAMDRLPQDQRAVLLLVCVEGLRYREVAEMLDVPLGTVMSRLARARTALASNLGIAAPDTRRKGDAR
ECFp61347	ECF26	ECF26s45	Thiomonas bhubaneswarensis, Thiomonas bhubaneswarensis, Thiomonas bhubaneswarensis	CUA95366.1, WP_055449885.1, WP_055449885.1	GCA_001517285.1, GCF_001418255.1, GCF_001517285.1	MADRHQLLTEQIPHLRRYARVLHAGRMADADDLVQDTLERAVNKWGLWRGVGSVRPWLFSIMHNLFVDQCAVRQAQTTQALDDLPDGALPVQAADQELRLEALELLAALQRLSVPLREVLLLVAVEGLSYAETAKALSVPTGTVMSRLSRARTQLWQLTSGEGAQRPALRVIESQRSVG
ECFp65041	ECF26	ECF26s35	Thalassobius mediterraneus, Thalassobius mediterraneus, Thalassobius mediterraneus, Thalassobius mediterraneus	CUH68947.1, CUH72228.1, WP_058243464.1, WP_058243464.1	GCA_001458255.1, GCA_001458275.1, GCF_001458255.1, GCF_001458275.1	MASLTQIEVLLPEFRAYAIAICSSSDDAEDLVQDAIERALRTDNRPTILNELRPWMFRVIRNLHYDELRKRRVRREYLAAEKRLSDEAGTSDVARDILIRMAFEKLPPDMREVLCLVDIMGLKYAEAANVMSVANGTIMSRISRARKALLALVEGTDARSEIEKSRR
ECFp65117	ECF26	ECF26s13	Herbaspirillum hiltneri N3, Herbaspirillum hiltneri N3	AKZ63939.1, WP_053198976.1	GCA_001267925.1, GCF_001267925.1	MSDESHLLACLPRLRRYARALVGDRAGADDLVQDTMERAWQKLASWRRGSDMRPWLFSIMHNLHVDQRRKPVIPTVALDDEDALATPAYAPDRLVGYDLESALRLLAAEQREILLLVVLEEMTYEEVAATLGIPLGTVMSRLSRARERLRTLVEGRPQHSTLKVVK
ECFp63586	ECF207	ECF207s1	Burkholderia oklahomensis, Burkholderia oklahomensis EO147, Burkholderia oklahomensis EO147, Burkholderia oklahomensis, Burkholderia oklahomensis EO147	AIO66535.1, KUY58394.1, WP_038800596.1, WP_038802649.1, WP_038802649.1	GCA_000755985.1, GCA_001522105.1, GCF_000170355.1, GCF_000755985.1, GCF_001522105.1	MGQFGRMVDERDAGDMGDADDAGDVAARSERFRALALPHLDAAYNLARWLCGNASDAEDIVQEACMRAFRFLDSCRGDNARPWLLTIVRHTWYTEWRRRANAREVASADALDVADSPDDWHPAAEDPLALLMRSEDVHRVNDALAKLPPEYREVLVLREMEDLSYREIAAIADVPVGTVMSRLARARRRLAALLGDAPASAPSAADAQAQARSSARAAAGEGGAPPSGTASEAIDGL
ECFp65382	ECF26	ECF26s1	Burkholderia oklahomensis, Burkholderia oklahomensis EO147, Burkholderia oklahomensis EO147, Burkholderia oklahomensis, Burkholderia oklahomensis EO147	AIO67741.1, KUY55562.1, WP_010100604.1, WP_010100604.1, WP_010100604.1	GCA_000755985.1, GCA_001522105.1, GCF_000170355.1, GCF_000755985.1, GCF_001522105.1	MPSADPDDQLRELLPRLRRFALWLTRDVHSADDLVQSTLERALSRWSTRRDDSALRSWLFTILYRQFIDATRSAKRHAWLLGRIKENDEPQWPSAEDHAIARSMLDAFGRLSTEQRSLLLLVAVEGFSYQEVAELLDIPIGTVMSRLSRARQALRALGDGETSAPSLRLMK
ECFp61293	ECF26	ECF26s5	Burkholderia oklahomensis, Burkholderia oklahomensis EO147, Burkholderia oklahomensis EO147, Burkholderia oklahomensis, Burkholderia oklahomensis EO147	AIO69528.1, KUY53737.1, WP_010108891.1, WP_010108891.1, WP_010108891.1	GCA_000755985.1, GCA_001522105.1, GCF_000170355.1, GCF_000755985.1, GCF_001522105.1	MSFETDVVGWLPQLRRYARALTGDPAWADDLVQDTAERALARMRAFRPDSNLRAWLLTILRHLYIDQLRARREFAVDEDDGPWRTLEAPTGQVDALVLRDVQRMLYRLPLEQREVLLLVCVEELSYQEASTVLGVPVGTVMSRLSRAREHMRALLTDAPHRRPLSFTAARNQR
ECFp64173	ECF207	ECF207s1	Burkholderia oklahomensis C6786, Burkholderia oklahomensis C6786, Burkholderia oklahomensis C6786, Burkholderia oklahomensis C6786, Burkholderia oklahomensis C6786	AJX30906.1, KUY51222.1, WP_038801945.1, WP_045568212.1, WP_045568212.1	GCA_000959365.1, GCA_001522135.1, GCF_000170375.1, GCF_000959365.1, GCF_001522135.1	MGQFGRMVDERDAGDTGDVAARSERFRALALPHLDAAYNLARWLCGNASDAEDIVQEACMRAFRFLDSCRGDNARPWLLTIVRHTWYTEWRRRANAREVASADVLDVADSPDDWHPAAEDPLALLMRSEDVHRVNDALAKLPPEYREVLVLREMEDLSYREIAAIADVPVGTVMSRLARARRRLVALLGDAPAPAPRAADAQAQARSSARAAAGEGGAPPSGTASEAIDGL
ECFp63361	ECF26	ECF26s5	Burkholderia oklahomensis C6786, Burkholderia oklahomensis C6786, Burkholderia oklahomensis C6786, Burkholderia oklahomensis C6786, Burkholderia oklahomensis C6786	AJX34354.1, KUY60939.1, WP_010118648.1, WP_010118648.1, WP_010118648.1	GCA_000959365.1, GCA_001522135.1, GCF_000170375.1, GCF_000959365.1, GCF_001522135.1	MSFETDVVGWLPQLRRYARALTGDPAWADDLVQDTAERALARMRAFRPDSNLRAWLLTILRHLYIDQLRARREFAVDEDDGPWRTLEAPTGQVDALVLRDVQRMLYRLPLEQREVLLLVCVEELSYQEASAVLGVPVGTVMSRLSRAREHMRALLTDAPHRRPLSFTAARNQR
ECFp62580	ECF26	ECF26s1	Luteibacter yeojuensis, Luteibacter yeojuensis	KJV24641.1, WP_045831487.1	GCA_000964085.1, GCF_000964085.1	MPDPHIDDALRTMLPRLRRFALWLARDAHAADDLVQSTMERALAKWATRRDDESLRAWLFAILYRLYLDGKRRASRYALLLGALGREDEPTWPSAERVAEAHATLSAFAALPDEQRSLLLWVTVEGLSYEEVAGILGVPIGTVMSRLSRARRAFRALGDGTTESPALRLLK
ECFp64710	-	-	Luteibacter yeojuensis	KJV32498.1	GCA_000964085.1	MISTSNRAVVDELALRHLDAAYNLGRWLLGNEQDASDAVHDAYLRAARACDTYAGGNARAWFLAIVRNCCLARLAVRHKEKKNVAIDGNPAAAERAMPQGDDDVGDSLDSEQRRSLVAQYLRGLPDVYREVLVLREIEELSYREIADVLETPIGTVMSRLARGRTLLHKALTDNGPTEPPHGL
ECFp65159	ECF26	ECF26s2	Rhizobium favelukesii, Rhizobium favelukesii, Rhizobium favelukesii	CDM56561.1, WP_024312941.1, WP_024312941.1	GCA_000577275.1, GCF_000419725.1, GCF_000577275.1	MPVAYTTFPAYSHAIPKLPVQPAALEGKPVAEVLIASEADIRSGLADNLLRLWRYGLVLSHRRDVADDLVQQTCLRALERVEQFEAGTRLDRWLFSILHSIWLNEIRSQRVRLGQGFVDADEALVVDGARDTEMHVMANQVLRLVNALPDAQRAAVFLAYVEGLSYKEVASVLDIPIGTVMSRLAAARAKIAASVSGEGAT
ECFp63035	-	-	Rhizobium favelukesii, Rhizobium favelukesii, Rhizobium favelukesii	CDM58316.1, WP_024313555.1, WP_024313555.1	GCA_000577275.1, GCF_000419725.1, GCF_000577275.1	MKTPGHDTFEGQILALLPSLRRYSRSLTRSDADGEDLLQDCVEKVFARRGQWRGLNLRGWVLTIMTNLYRNSYRQTGGAPFVELDSAEDIVSVDPAPDPLERSRLEDAVNSLSEENRSVLMLVVIEGYTYQEVATALDIPIGTVMSRLSRARQRIGERMKADNVITLRRPK
ECFp62839	ECF207	ECF207s14	Rhizobium favelukesii	CDM59088.1	GCA_000577275.1	MTGIRSLSPVFFDVRPWILAVRDLFFGAVATGAGRNPARDRTAVKSGGMSGNILLIVRPEQPPAVCSRASAETARRFHETIVPYLDASYNFACFLSRDAEAAQDIVQEAFLRAYRHFDGYRGGDPRAWLFSIVRNCYRAWWHDYRRKAHFEQPLPDDTAGEDDPPASRDIASDEDTPEMAMIHKSDAERVRAVIHGLPAAMREILVLRELEDLSYRQIADIIDAPIGTVMSRLARARDEFGKAWRLIDPNEATP
ECFp61154	ECF26	ECF26s22	Rhizobium favelukesii, Rhizobium favelukesii, Rhizobium favelukesii	CDM61565.1, WP_024314447.1, WP_024314447.1	GCA_000577275.1, GCF_000419725.1, GCF_000577275.1	MERKERPFDVISQLAALRRYARSLVRNSDDAEDLVHDALLRAYEKKQSFRRGGNLRTWLLSILHNAHIDRVRQDRSLARRHEEAAVETEQSLQAAQEHAVRLQQVRDAFFHLPEEQREALHLVAIEDLSYQEAATALGIPMGTLMSRISRARAQLREFEEKAPRASGLRLIGGNGNEGN
ECFp62414	ECF26	ECF26s23	Roseobacter sp. AzwK-3b, Roseobacter sp. AzwK-3b	EDM71090.1, WP_007815747.1	GCA_000170875.1, GCF_000170875.1	MTEHVRQQIVELLPRLRAFARSLVPSWDQADDLVQQTVEKGFGNISSFTPGTRLDSWLFRIMRNTWIDHYRATRPVVAIDDAEETHQLVGEDGRQVIEARLELARVHAAMDRLPHDQRAVLILVCVEGMRYREVADALGVPPGTVMSRLARARTALAKDLGMLSDPVRKKGDCR
ECFp65438	ECF26	ECF26s1	Arenimonas malthae CC-JY-1, Arenimonas malthae CC-JY-1	KFN48588.1, WP_043802370.1	GCA_000747075.1, GCF_000747075.1	MPLPRPTPLDDDTLRELIPRLRRFARTLVAEPAAADDLVQAALERALTHGGQRRDDEALQPWLFSVLYRQFVDDYRRAGRWRRIARLFAADDEAQVPRPDDILETRRALAGLAQLPAEQRALLVLVSVEGLAYREAADVLGIPIGTVMSRLSRARRALREMDGEDAGGRPALKVLR
ECFp61940	ECF26	ECF26s13	Acidovorax sp. KKS102, Acidovorax sp. NO-1, Limnohabitans sp. 63ED37-2, Acidovorax sp. Root219, Burkholderiales bacterium GWA2_64_37, Acidovorax sp. KKS102, Acidovorax sp. NO-1, Limnohabitans sp. 63ED37-2, Acidovorax sp. Root219, Acidovorax sp. CCH12-A4	AFU44898.1, EHL23486.1, ALK89151.1, KRC20607.1, OGA82879.1, WP_008904230.1, WP_008904230.1, WP_008904230.1, WP_008904230.1, WP_008904230.1	GCA_000302535.1, GCA_000238595.2, GCA_001412535.1, GCA_001428665.1, GCA_001770675.1, GCF_000302535.1, GCF_000238595.1, GCF_001412535.1, GCF_001428665.1, GCF_001557145.1	MQDDASLLSWVPRLRRYSRALVNNRDDADDLVQDTLERAWAKSNLWGGVADMRAWLFSIMHNLHVDGVRRPRLHTVTMDDDTPEVPVAPTQTDRLAVLDLQAALDLLPVEQKEVLLLVTLEDMAYADVAQALGIPIGTVMSRLSRGRERLRGLMEGRAEPVRLKVVK
ECFp65288	ECF26	ECF26s9	Acidovorax sp. KKS102, Acidovorax sp. KKS102	AFU46638.1, WP_015014645.1	GCA_000302535.1, GCF_000302535.1	MNRSQVIEQLPALRRYARVLTGDSWAADDLVQDTLERACSKWLLWRTGSDLRAWLFTLMHNLYLNQRRALVPLQALDIDEVQDQLPGTQPRSDDALDLERCLQRLPADQRAVLLLVAMEDMGYEDTARILGIPVGTVMSRLSRARTRLRALMDREPASGPTAATQPSSVTAAGSTTPVLRRLK
ECFp62250	ECF26	ECF26s1	Pseudomonas extremaustralis 14-3 substr. 14-3b, Pseudomonas extremaustralis, Pseudomonas extremaustralis 14-3 substr. 14-3b	EZI28108.1, SDE79084.1, WP_010564924.1	GCA_000242115.2, GCA_900102035.1, GCF_000242115.1	MHELDEPLRELIPRLRRFAVSLTRNVSSADDLVQSTLERAISRWADKRSEGDLRAWLFSILYRQFLDAHRRSRRYGRMLEFFTGRDDAQPSVERTVIAQSTLQAFDQLGSEQRALLLWVSVEGLSYKEVAEILDVPIGTVMSRLSRARQALRQLSDGEIASPSLRILK
ECFp61290	ECF26	ECF26s6	Ochrobactrum sp. CDB2, Ochrobactrum sp. CDB2	EMG52867.1, WP_007878418.1	GCA_000344725.1, GCF_000344725.1	MESGTSQSHEVDVSRPAPDSFEGQLLALLPIMRRYSRSLAKSDAEGEDLLQDCVTKALSRRGQWRGLNLRGWILTMMTNLYRNSYKSKARTRHETLDAAENISSPSTESDPFQLQQLEEAINSLPEDNRSVLMLIVVEGYSYGEAATMLDIPIGTVMSRLSRARQRLADHMNGSNVVMLRRNP
ECFp62835	ECF26	ECF26s16	Devosia soli, Devosia soli	KKB77152.1, WP_046144024.1	GCA_000970455.1, GCF_000970455.1	MADILHEIEDAVPALRRYARALTRDVDRADDLVQDCLERAISRRRLFRPTGQVRPWLFTILVNLYRNSLRGQRRSGDTIDLSSIPEPAVPPAQPGHLALAELARAIDTLPPEQKEALLLVTLEGLAYKEAADILAIPLGTLMSRLGRARATLKTLTGAPAEPHLRTVK
ECFp61568	-	-	Ktedonobacter racemifer DSM 44963, Ktedonobacter racemifer DSM 44963	EFH88730.1, WP_007904895.1	GCA_000178855.1, GCF_000178855.1	MQEHDKRLRFERLILPHLDAAYNLARWLTHNDQDAQDMVQEACLRAFRFFDGFRGGDSRAWLLTIVRNTCYTWLQQQRVGELTIPFQEELHDVECEALNPEALHLHRIDQQRLREALETLPIEFREVIILRELEELSYREISVIAHVPLGTVMSRLARGRKWLQRYLAAHMNEEG
ECFp61486	ECF26	ECF26s15	Comamonas thiooxydans, Comamonas thiooxydans, Comamonas thiooxydans, Comamonas thiooxydans	CUA90917.1, WP_045838308.1, WP_045838308.1, WP_045838308.1	GCA_001517325.1, GCF_000964545.1, GCF_001418295.1, GCF_001517325.1	MKVDAALVHIPRLRRYARALAGDAALADDLVQDTLERACQKWALWQPPAAASTEQVQKALLSWLLTLMHNLYANQWQQSSRHRMVELDEAQDTPHDPMPRLTLQLDLERALSHLTPQAREVLLLIGMEQFSYGEAAQMLGVPVGTVMSRLSRAREQLRRLMEGERPATTMLRAVK
ECFp144811	ECF26	ECF26s20	Chelatococcus sambhunathii, Chelatococcus daeguensis, Chelatococcus sambhunathii, Chelatococcus sambhunathii, Chelatococcus daeguensis	CUA87031.1, KZE29388.1, WP_055458956.1, WP_055458956.1, WP_055458956.1	GCA_001517345.1, GCA_001619665.1, GCF_001418005.1, GCF_001517345.1, GCF_001619665.1	MELMTSQRSRFDTLGQLTALRRYARSLTRDDVAAEDLVHDTLLRAYERRGSFEAGRGLRAWLFSILHNLFVDGQRARRADERRKALVADLHPEHQPAVQDQQLRLAQLRRAFMDLPDEQRAALHLVAIEGMSFAEAAKALGIPSGTLMSRLARARAALRALEEGEAGARRGKAPDLKIVGGSDGPSH
ECFp145120	ECF26	ECF26s35	Paracoccus homiensis	SET33777.1	GCA_900111675.1	MARERLLMTLLPELRSYALSICRKGDEVDDLVQDAIERALQSGTRPRQLAALRPWMFRVIRNLHYDELRKTRVRREYSAREKRLSDVTAIQWGTESDIQMRMLFQRLPPETREILFLIDIMELKYREAAEILDVPQGTIMSRISRARRALRDLVEGVGTQDSTEDQV
ECFp62215	ECF15	ECF15s5	Granulibacter bethesdensis CGDNIH1, Granulibacter bethesdensis, Granulibacter bethesdensis, Granulibacter bethesdensis CGDNIH1, Granulibacter bethesdensis CGDNIH4, Granulibacter bethesdensis CGDNIH2, Granulibacter bethesdensis, Granulibacter bethesdensis	ABI61653.1, APH64151.1, APH51458.1, WP_025319265.1, WP_025319265.1, WP_025319265.1, WP_011631462.1, WP_011631462.1	GCA_000014285.1, GCA_001889465.1, GCA_001889485.1, GCF_000014285.1, GCF_000576145.2, GCF_000576185.2, GCF_001889465.1, GCF_001889485.1	MVSADVTFFLLLHCPHEDRRKNPMATESFHDQVIAILPKLRVQALFLTRNRAVAEDLVQDAVCNALSASESFVPGTNFAAWMHRILRNRFISNLRKRRDITDIDDVPASFFATDAAHEDRLALKELGKAMERLPVDQREALVMVVIHGMSYEDLAEATGCAVGTAKSRVFRARRQLEAWLMGEDRSEAARDGKVSRIATKKAATAQHDLRGLQAQ
ECFp64129	ECF15	ECF15s5	Granulibacter bethesdensis CGDNIH3, Granulibacter bethesdensis CGDNIH3	AHJ62574.1, WP_025286272.1	GCA_000576085.2, GCF_000576085.2	MVSADVTFFLLLHCPYEDKRKNPMATESFHDQVIAILPKLRVQALFLTRNRAVAEDLVQDAVCNALSASESFVPGTNFAAWMHRILRNRFISNLRKRRDITDIDDVPASFFATDAAHEDRLALKELGKAMERLPVDQREALVMVVIHGMSYEDLAEATGCAVGTAKSRVFRARRQLEAWLMGEDRSEAARDGKVSRIATKKAATVQHDLRGLQAQ
ECFp62522	ECF15	ECF15s5	Granulibacter bethesdensis CGDNIH4, Granulibacter bethesdensis CGDNIH2	AHJ66861.1, AHJ69529.1	GCA_000576145.2, GCA_000576185.2	MVSADVTFFLLLHCPYEDRRKNPMATESFHDQVIAILPKLRVQALFLTRNRAVAEDLVQDAVCNALSASESFVPGTNFAAWMHRILRNRFISNLRKRRDITDIDDVPASFFATDAAHEDRLALKELGKAMERLPVDQREALVMVVIHGMSYEDLAEATGCAVGTAKSRVFRARRQLEAWLMGEDRSEAARDGKVSRIATKKAATAQHDLRGLQAQ
ECFp181934	ECF15	ECF15s5	Granulibacter bethesdensis, Granulibacter bethesdensis	APH59081.1, WP_072548314.1	GCA_001889445.1, GCF_001889445.1	MVSADVTFFLLLHCPYEDRRKNPMATESFHDQVIAILPKLRVQALFLTRNRAVAEDLVQDAVCNALSASESFVPGTNFAAWMHRILRNRFISNLRKRRDITDIDDVPASFFATDAAHEDRLALKELGKAMERLPVDQREALVMVVIHGMSYEDLAEATGCAVGTAKSRVFRARRQLQAWLMGEDRSEAARDGKVSRIATKKAATAQHDLRGLQAQ
ECFp182233	ECF15	ECF15s4	Granulibacter bethesdensis, Granulibacter bethesdensis	APH54006.1, APH61587.1	GCA_001889505.1, GCA_001889545.1	MTRQPRHAGSPLSSASDSPALKPAPEPGEEENQASLSDAGQQHGAAELRVQIATLLPELRGYARFLARDRHAADDLVQDAVLRALGALDQFQPDTSLRAWIFTILRNVFYEQARHLRTERRVLEDVGQAGEGMGDAFNITEQDQRQDLKDIEKLIWSLSPLLREALMLIGAHGMEYEEAARICGVSAGTMKVRVSRARRILSQAAEYEGSEDN
ECFp181746	ECF15	ECF15s5	Granulibacter bethesdensis, Granulibacter bethesdensis, Granulibacter bethesdensis, Granulibacter bethesdensis	APH54007.1, APH61588.1, WP_072572160.1, WP_072572160.1	GCA_001889505.1, GCA_001889545.1, GCF_001889505.1, GCF_001889545.1	MATESFHDQVIAILPKLRVQALFLTRNRAVAEDLVQDAVCNALSASESFVPGTNFAAWMHRILRNRFISNLRKRRDITDIDDVPASFFATDAAHEDRLALKELGKAMERLPVDQREALVMVVIHGMSYEDLAEATGCAVGTAKSRVFRARRQLEAWLMGEDRIEAARDGKVSRIATKKTAAAQHDLRGLQAQ
ECFp182071	ECF15	ECF15s5	Granulibacter bethesdensis, Granulibacter bethesdensis	APH56567.1, WP_072562912.1	GCA_001889525.1, GCF_001889525.1	MKTEGKTLMATESFHDQVIAILPKLRVQALFLTRNRAVAEDLVQDAVCNALSASESFVPGTNFAAWMHRILRNRFISNLRKRRDITDIDDVPASFFATDAAHEDRLALKELGKAMERLPVDQREALVMVVIHGMSYEDLAEATGCAVGTAKSRVFRARRQLEAWLMGEDRSEAGRDGKVSRIATKKTATGHHDSRGLQAQ
ECFp181769	ECF26	ECF26s1	Pseudomonas delhiensis	SDI98168.1	GCA_900099945.1	MNELDDQQLRELLPRLRRFALSLTRHAASADDLVQATLEKALSAWGGKRGDGDLRAWLFAILYRLFVDGQRRARRYARILSLFGGADEHSPSTEDIVSAQSTLEAFERLPAEQRALLTLVSVEGLSYREVGEALQIPIGTVMSRLSRARQALRALSEGSGGAPSLRVLK
ECFp181693	ECF26	ECF26s2	Pseudomonas delhiensis	SDK97323.1	GCA_900099945.1	MNEPSQTLRPLAWEHPRTPVVVPERHPPGPPSRRPRSPAEATIAQPADIRAEIGQYLARLWRYAMVLAHQPHVADDLVQATCVRALERAARFSAGSRLDRWLFTILRSIWLNEVRARRVRSGHGVVDAESELVFDGERQAQAEVLASQVLRRVAALPEAQRETLFLAYVEGLSYREVADILGVPVGTVMSRLAAARLKLAEAAVPDAEPARGGRR
ECFp61110	ECF26	ECF26s4	Caulobacter sp. K31, Caulobacter sp. K31	ABZ73389.1, WP_041539734.1	GCA_000019145.1, GCF_000019145.1	MDSFQTDMLNLLPRLRRMARVLAWEPADADDLTQLTVERALTRRDQWRPGTKLDSWMFRIMRNAWIDEVRTRKRHGRVLAPPELGERAADPAVPSLDARRDASAVERALDALPEDQRIAVALVLIEGLSYQEAADSLEVPVGTLTSRLARGRATLQSVLIDQGAQP
ECFp65142	ECF26	ECF26s20	Haematobacter missouriensis, Haematobacter missouriensis	KFI24732.1, WP_035747269.1	GCA_000740775.1, GCF_000740775.1	MTRKTDPILDDLPALRRYALTLSRDEGEAEDLVQEALLRGHEARGTLRAGGNIRGWLFGILHNVFVDRYRSRTAEARRIVATSLAAPQSAEAPQEAVVRLSQIRAAFLDLPQDQREALHLVAIEGLSYAEAADIAGVPIGTIMSRISRARARLREFEEGPARPALQVVGGRNARG
ECFp181780	ECF207	ECF207s1	Cupriavidus sp. USMAA1020, Cupriavidus sp. USMAA2-4, Cupriavidus sp. USMAA1020, Cupriavidus sp. USMAA2-4	AOZ04675.1, AOY92183.1, WP_071037678.1, WP_071037678.1	GCA_001854325.1, GCA_001854305.1, GCF_001854325.1, GCF_001854305.1	MAPTDESRRFEQVALPHLDAAYNLARWLSGSASEADDIVQEACLRAFRFFDSFRGDNARAWLLAIVRNTWFTEWRRRSDAADGTPYDDTLHGDTRLPGWVDGIGSDPEVLVMRREASRLVHHALEQLPVEYREVLVLRELEDLSYRDIAGIAGIPLGTVMSRLSRGRHLLCAALRAAQADGAALARAPASGHPMGANHEP
ECFp182151	ECF207	ECF207s3	Cupriavidus sp. USMAA1020, Cupriavidus sp. USMAHM13, Cupriavidus sp. USMAA1020, Cupriavidus sp. USMAHM13	AOZ05384.1, AOY98959.1, WP_071011498.1, WP_071011498.1	GCA_001854325.1, GCA_001854285.1, GCF_001854325.1, GCF_001854285.1	MDAAEQRRRFEAIVLPHLDAAYNLARWLCGGGTEAEDVLQEAMLRAYRYFDAFHGEQARPWLLAIVRNTCASTWERRDPAQAGDGYDENRDGGEALPGWQEPALAGPEQWLLRAEDVRLVREALARLPVPFREVIVLRELEDLPYRDIARIADVPIGTVMSRLARARRLLADTVTALRTGTRPATRQAEAARKIDAGLAGKETGHGMP
ECFp182139	ECF26	ECF26s15	Cupriavidus sp. USMAA1020, Cupriavidus sp. USMAHM13, Cupriavidus sp. USMAA1020, Cupriavidus sp. USMAHM13	AOZ09204.1, AOZ03433.1, WP_071020840.1, WP_071020840.1	GCA_001854325.1, GCA_001854285.1, GCF_001854325.1, GCF_001854285.1	MDAFEQQLIRLAPRLRRHARGLTGDGALADDLVQDTLERALRFRWRFHLRPGTWWGDGADGLFPWLLTIMHRLRLNTLRRKDLVAYTDTPPEVAAPETEPGLRLDLEQALAQLPEAQRAVLLMVSLEQLSYAETARVLGIPPGTVMSRLSRARERMRALLGTAPGTGAASDTSLQRVK
ECFp182182	ECF12	ECF12s3	Mycobacterium rutilum	SEH52943.1	GCA_900108565.1	MTITTLPTRSPDRELAARFTREAEPLFDVLARGARRLTRNDADAEDLLQDALLHAYAGFHSFQEGSNLKAWLFRILYNRWVSGHRAKQRRVTEVSADALTERDLVGDAARTPGGMRSAEAEVLDILPDDDVKAALAAMPDGFREVLFYADIEGYTYAETAVILDIPIGTVMSRVSRGRKRLRIALAHLAHSCTDSQPAIA
ECFp64976	ECF26	ECF26s22	Aureimonas altamirensis DSM 21988, Aureimonas altamirensis, Aureimonas altamirensis DSM 21988	SHJ56769.1, WP_060606330.1, WP_060606330.1	GCA_900141975.1, GCF_001463885.1, GCF_900141975.1	MSKDKRDNDVIGLLGPLRRYALSLTRDVGEAEDLVHDTLLRAFEQRAQFKSGHSLRPWLMSILHNRFVDQARRKRSERHRDEAIALHIEPSVSGRQEGSTRLADVHRAFLTLPEEQRAALHLVTVEGLSYEKAAETLSIPVGTLVSRLSRGRARLRELEDGPSDVRVLPFPAGGRRDAL
ECFp63898	ECF26	ECF26s2	Erwinia typographi, Erwinia typographi	KGT89450.1, WP_034896440.1	GCA_000773975.1, GCF_000773975.1	MSHSVDLRGELPLYLARLWRYGLVLSRKRDVAEDLVQATCLRALEKSSQFVPGTRLDRWLFTILHSVWINQVRATQLTQQQNIDESDELAFQVSDSDADHLWAQQVRERINRLPEAQRNAVFLVYVEGFTYQEAAETLAVPVGTIMSRLANARQALAKAVVPGVRQTRRRER
ECFp62942	ECF26	ECF26s1	Erwinia typographi, Erwinia typographi	KGT95345.1, WP_034888948.1	GCA_000773975.1, GCF_000773975.1	MPPLSDRQIREMLPHLQRFALWLTRNPHSAEDLVQSCLAKALGRWGGYRGEESLRAWLFAILYRQFIDGERRRKRYQRILGFFSGEEPVSESAETLAIADDTLRQFARLPADARALLLMVSVEGMSYQEAATALDIPIGTVMSRLSRARKQLHHHLEGQPSVALRRLK
ECFp62018	ECF26	ECF26s4	Arenimonas donghaensis DSM 18148 = HO3-R19, Arenimonas donghaensis DSM 18148 = HO3-R19	KFL36125.1, WP_034224637.1	GCA_000743535.1, GCF_000743535.1	MHEPNAPPTLQEGLPALLPRLRRFARTLARDPADADDLVQLALERAWARAGQWQPERGLEGWVFGILRNAFLDDQRARQRGRQVFAPEEQGEQVGENPDDARDAQMSVQSAMARLPEEQRSAIALVLVEGLSYREAAQALDIPEGTLTSRLARGRVALQALLAEGGYP
ECFp64911	ECF26	ECF26s13	Janthinobacterium sp. Marseille, Janthinobacterium sp. Marseille	ABR88751.1, WP_012081340.1	GCA_000013625.1, GCF_000013625.1	MQDERDRLIACIPRLRRYARALLGDRTGADDLVQDTMERGWKKLSSWQRGSDMRAWLFGIMHNLHVDQVRKPSLPTEELDDDTPIPAAHTSVSDGLEMRDLESALHSLPTEQREILLLVALEEMSYEEVAATLGLPLGTVMSRLSRARQKLRTQMEGRAVVSLLKVVK
ECFp64021	ECF15	ECF15s4	Gluconobacter japonicus	OAG72624.1	GCA_001642615.1	MPVSGPVPAPQERRGISFHQELLKTLPDLRGFARFLTRDATAADDLVQDTVVRALASQSQFETGTTLKAWLFTIQRNAFYEQRRRSSREQEIMQDFELDMPVSSEAPSMQSARDAVTDLGELLWKLPDLLREAIILVGAQELSYEDAACICNVPPGTMKARVSRARSQLASLSATENPHEIYT
ECFp63503	-	-	Gluconobacter japonicus	OAG74468.1	GCA_001642615.1	MTSQNVFVCESDPVKGKTELSDDAHLRLQAAIPALRRYARVLTRDPSQADDLVQDCLERALTRLHQVRGQPDLRPWLFTIAHRLNVNHWRRLRRFVSWAETIRPEALQEAAQIPHLEWQDVVHAFEHLSDDHRQIMMLVGVEGLQYGVVAEILDLPIGTVMSRLSRARAALHTLVEHEERPKLRRVK
ECFp64565	ECF26	ECF26s27	Paracoccus halophilus, Paracoccus halophilus, Paracoccus halophilus, Paracoccus halophilus	KGJ03104.1, SFA53002.1, WP_036742849.1, WP_036742849.1	GCA_000763905.1, GCA_900111785.1, GCF_000763905.1, GCF_900111785.1	MDAAFGENLIALLPNLRRFALSLSRKGDVADDLVQITVERAIAKQASFDPKARLEPWLFRIMRNAWIDMTRRNRSAGTRVDLFEMPDIVATDPGPAIEARLMLQSVEAAMAGIPQEQREVLHLVCVEEMSYAETADILGIPKGTVMSRLSRARLALAEKLGIK
ECFp62159	ECF207	ECF207s9	Novosphingobium nitrogenifigens DSM 19370, Novosphingobium nitrogenifigens DSM 19370, Novosphingobium nitrogenifigens DSM 19370	EGD57776.1, WP_008070894.1, WP_008070894.1	GCA_000192575.1, GCF_000192575.1, GCF_000375445.1	MTRRWPIPRLAFSRRRPAREEAGHDEDRVHRLILPHLDAAWTYARYLTRDAALAEDIVQDAFLRAFRAQASCHGDGKAWLMAIVRNCWHDWLRAHRRVETAAILTDPVDENTPESLLERQGETDRLRAVLGDLPEPFRETLVLRELEEMSYREIAEVTGAPIGTVMSRLARGREMLAKLMLESEEPDEREAMQR
ECFp61499	ECF26	ECF26s4	Novosphingobium nitrogenifigens DSM 19370, Novosphingobium nitrogenifigens DSM 19370, Novosphingobium nitrogenifigens DSM 19370	EGD59681.1, WP_008069998.1, WP_008069998.1	GCA_000192575.1, GCF_000192575.1, GCF_000375445.1	MRRFARGLARDATDGDDLCQATIERALKSAHLWQEGTRLDAWVYRIMRNLWIDEARARTRRGQTFVPEEEGDHVGIAGDAGIEAHAELGNVARAMIHLPDEQREAVMLVLVEGFAYKEAAEIIGCPIGTLTSRLVRGREALMRALGELP
ECFp61428	ECF26	ECF26s53	Novosphingobium nitrogenifigens DSM 19370, Novosphingobium nitrogenifigens DSM 19370, Novosphingobium nitrogenifigens DSM 19370	EGD60094.1, WP_008069054.1, WP_008069054.1	GCA_000192575.1, GCF_000192575.1, GCF_000375445.1	MAEKEPAGGKLRADILSVLPRLRRFCEAMCRHAGDGDELMQATVERALARGHLFVPGTRVDSWMFRIAQNIYIDERRRVARRGEHVPVEQIDPLPGVDGRELVEHRSELAAIHRALQSLPADQRATFLLVAVEGQSYREAAEALGIPVGTVMSRLARARSRIAILLAQGEGGEDDR
ECFp63161	ECF26	ECF26s27	Ruegeria mobilis F1926, Ruegeria mobilis	ANP42838.1, KJZ23516.1	GCA_000376545.2, GCA_000967745.1	MSEPEFESALIALLPNLYRFALRLSRKGDLAEDLVQIAVERALATRETYDPTLRLEPWLIRILRNAWIDMTRRSKTRGVELDVYDTPDAAVVDGARVTEQALMLDATERAMATLPEGQREILLLVCYQELSYAETAEILDIPKGTVMSRLSRARKALSEKLGIN
ECFp182000	ECF26	ECF26s27	Ruegeria mobilis	SDX31362.1	GCA_900106635.1	MSFLADALNTHGDHSYSVSYKKKFSASPAEPPLSEPEFESALIALLPNLYRFALRLSRKGDLAEDLVQIAVERALATRETYDPTLRLEPWLIRILRNAWIDMTRRSKTRGVELDVYDTPDAAVVDGARVTEQALMLDATERAMATLPEDQREILLLVCYQELSYAETAEILDIPKGTVMSRLSRARKALSEKLGIN
ECFp62836	ECF26	ECF26s1	Trabulsiella odontotermitis, Trabulsiella odontotermitis	KNC92079.1, WP_049847821.1	GCA_001188485.1, GCF_001188485.1	MSQLTDGEIRQVMPHLQRFALWLTRNPHSAEDLVQSCLTKALIRQPPNEDAHSLRAWLFTILYRQFIDGERRRKRYMKLLTFFTGEEALGYSTESLAIADDTLAQFATLPTDYRAILLLVSVEGLSYKEVAETLDIPPGTVMSRLSRARKLLHEKLEGKATPLPLRRLK
ECFp64157	ECF26	ECF26s1	Trabulsiella odontotermitis, Trabulsiella odontotermitis	KNC91689.1, WP_049857490.1	GCA_001188495.1, GCF_001188495.1	MSQLTDGEIRQVMPHLQRFALWLTRNPHSAEDLVQSCLTKALTRQPPNEDAHSLRAWLFTILYRQFIDGERRRKRYMKLLTFFTGEETLGYSTESLAIADDTLAQFATLPTDYRAILLLVSVEGLSYKEVAETLDIPPGTVMSRLSRARKLLHEKLEGKATPLPLRRLK
ECFp1235	ECF26	ECF26s1	Pseudomonas protegens Pf-5, Pseudomonas protegens CHA0, Pseudomonas protegens Cab57, Pseudomonas fluorescens Wayne1, Pseudomonas protegens Pf-5, Pseudomonas protegens CHA0, Pseudomonas protegens Cab57	AAY93211.1, AGL85772.1, BAO63393.1, WP_011062234.1, WP_011062234.1, WP_011062234.1, WP_011062234.1	GCA_000012265.1, GCA_000397205.1, GCA_000828695.1, GCF_000285355.1, GCF_000012265.1, GCF_000397205.1, GCF_000828695.1	MNDLDQQLRPLIPRLRRFALSLTRQPSSADDLVQACLERALAGWTEKRPEGDLRAWLFAILYRQFLDAHRRSRRYARMLEFFTGRDDSQPSVERTVMAQSTLEAFDRLNAEQRALLLWVSVEGLSYKEIAEILQVPTGTVMSRLSRARQALRQLSDGEISSPSLRILK
ECFp64571	ECF26	ECF26s1	Pseudomonas protegens, Pseudomonas protegens, Pseudomonas protegens, Pseudomonas protegens, Pseudomonas protegens, Pseudomonas protegens, Pseudomonas protegens, Pseudomonas protegens, Pseudomonas protegens, Pseudomonas protegens, Pseudomonas protegens, Pseudomonas protegens	OBZ28501.1, OBZ22090.1, OKK63255.1, OKK45778.1, OKK54275.1, OKK37580.1, WP_065363222.1, WP_065363222.1, WP_065363222.1, WP_065363222.1, WP_065363222.1, WP_065363222.1	GCA_001682935.1, GCA_001682945.1, GCA_001904985.1, GCA_001906605.1, GCA_001906615.1, GCA_001906625.1, GCF_001682935.1, GCF_001682945.1, GCF_001904985.1, GCF_001906605.1, GCF_001906615.1, GCF_001906625.1	MNDLDQQLRPLIPRLRRFALSLTRQPSSADDLVQACLERALAGWTGKRPEGDLRAWLFEILYRQFLDAHRRSRRYARMLEFFTGRDDSQPSVERTVMAQSTLEAFDRLNAEQRALLLWVSVEGLSYKEIAEILQVPTGTVMSRLSRARQALRQLSDGEISSPSLRILK
ECFp62079	ECF207	ECF207s12	Pseudomonas protegens, Pseudomonas protegens, Pseudomonas protegens, Pseudomonas protegens, Pseudomonas protegens, Pseudomonas protegens, Pseudomonas protegens, Pseudomonas protegens, Pseudomonas protegens, Pseudomonas protegens, Pseudomonas protegens, Pseudomonas protegens	OBZ28813.1, OBZ25923.1, OKK63570.1, OKK47997.1, OKK54003.1, OKK39279.1, WP_065363353.1, WP_065363353.1, WP_065363353.1, WP_065363353.1, WP_065363353.1, WP_065363353.1	GCA_001682935.1, GCA_001682945.1, GCA_001904985.1, GCA_001906605.1, GCA_001906615.1, GCA_001906625.1, GCF_001682935.1, GCF_001682945.1, GCF_001904985.1, GCF_001906605.1, GCF_001906615.1, GCF_001906625.1	MTRFEELFLPHLNAAYNLARWLTDNDSAAQDVVQESAFRAVKFLHRFDGSNAKAWFLTIVRNESYNWLKASARQGAVAFDETCGEDDPALADGRTPEWQLIQGQEVEQLQQALLALAPVFREVIVLKELEDMPYKDIAKIVDIPLGTVMSRLARARSMLRLQLQKSRP
ECFp64381	ECF26	ECF26s53	Erythrobacter sp. JL475, Erythrobacter sp. JL475	KEO87991.1, WP_034952165.1	GCA_000714765.1, GCF_000714765.1	MTETGETGQGDLRRQMIEVLPRLRRFCLALARRQDVADDICQATVERALARADQFVSGSRLDSWMYKIAQNIWIDENRKLRTRGHEVDVIEAFDMIGSDGVREVEGRSDLARARSALAALPEDQRTLITLVVLDGMSYKEASETLDIPIGTVMSRISRARRSIDRHVHGEDSQ
ECFp64159	ECF26	ECF26s10	Pseudoalteromonas sp. BSi20480, Pseudoalteromonas sp. BSi20480	GAA75183.1, WP_008129292.1	GCA_000241365.2, GCF_000241365.1	MNETIKILLPMLRRFAYSLTGSKADADDVVQITIEKLLVKGIPDDVEPAKWAFKICRNVWIDEYRSRKVRQNTAQADILPEPITSNEHQTLENKQMLKNVNTALGQLPEEQRAIVSLVAVQGMAYKEVAHTLDIPIGSVMSKLSRARSTLYNLIKPDFKKEQV
ECFp62637	-	-	Labrenzia alexandrii DFL-11, Labrenzia alexandrii DFL-11, Labrenzia alexandrii	EEE43097.1, WP_050776168.1, WP_050776168.1	GCA_000158095.1, GCF_000158095.1, GCF_001405815.1	MAENFLADEPLKADMIRLIPKLRSFALRLCRNPDQADDLVQTTCERAIRSLDQFDPATRLDSWMFRILQNLYFNMQRDTANRARLFEKAMFDYDDTFDGQRAAVSSLELQQVRRFIEQLDDDNRTVLMMIAIDGRSYKDVAEELQVPIGTVTSRLARARLKLRDWLEARKSPEGASQSASKGVVS
ECFp65477	-	-	Labrenzia alexandrii	CTQ74023.1	GCA_001405815.1	MADEPLKADMIRLIPKLRSFALRLCRNPDQADDLVQTTCERAIRSLDQFDPATRLDSWMFRILQNLYFNMQRDTANRARLFEKAMFDYDDTFDGQRAAVSSLELQQVRRFIEQLDDDNRTVLMMIAIDGRSYKDVAEELQVPIGTVTSRLARARLKLRDWLEARKSPEGASQSASKGVVS
ECFp61137	-	-	Roseobacter sp. SK209-2-6, Roseobacter sp. SK209-2-6	EBA16960.1, WP_008205610.1	GCA_000169455.1, GCF_000169455.1	MQTGRRDRADDLAQMACLRALEKHHSYQPGTHLDRWLFRIAHRLWLNELRATAVRTGGGLVALEETEIPDQRADTETNIFARQVFSRIGELPESQRVTVLLVYVEGFSYKEAAEILNVPIGTVMSRLAAARKRISGVMRETETGT
ECFp144856	ECF26	ECF26s41	Loktanella tamlensis	SFR45651.1	GCA_900115105.1	MNSFQQQISDCLPDLWRYAFALTRNRDAADDLLQDAVERAWRKRALWEPTGTVKAWAMKVLLNTYRTQLRAPAQRHAAGPLDDIAQTVPAVDTLADQLALAETARAMATLPQDQREALLSVVVGGLSYKEAAATLDIPLGTLMSRLGRARAALKSAMQPVEGPVS
ECFp62141	ECF26	ECF26s49	Roseobacter sp. CCS2, Roseobacter sp. CCS2	EBA14187.1, WP_008232440.1	GCA_000169435.1, GCF_000169435.1	MTPDQFKSEMIALLPRLRRFALSLTRSGPDADDLLQEACTIALQKWEQYDPAQPFDRWMFRVVRNLWVSEVRKRQVRQGQGQVDAQDAPELHAAGSADETLEAKQIRRKVTDLGEELSQPLLLVCAEGYSYREVADLLGIPVGTVMSRIHRARKQLVSGLVSEGAGRS
ECFp63082	ECF26	ECF26s20	Roseovarius sp. TM1035, Roseovarius sp. TM1035	EDM30965.1, WP_008282164.1	GCA_000170775.1, GCF_000170775.1	MAHHNLEIVGQLEPLRRYARVLTRDAEAADDLVQATFLRAQERRGTFRDGADVRVWLMAILHNLFIDGRRSAQASEAREQAWAESRPTFVEASGEIAARLAQLRTAFLSLNAEQREALHLVAVEGLGPAEAAQVLGVPVGTVMSRVGRARAALRAFEDGRGEVATVKPLRIVGGCDERQD
ECFp61279	ECF26	ECF26s27	Roseovarius sp. TM1035, Roseovarius sp. TM1035	EDM32640.1, WP_008279860.1	GCA_000170775.1, GCF_000170775.1	MPDKFTEDVVALLPALKRFALSLCRRGDLADDLVQITAERAFRARDRFDPATQLQPWLFRILRNAWIDTLRRDATRGEVVDIHESPQPDPVDSAAQTDDRLTLNAVRRAMEDLPNDQRQVLHLVCIEGLSYAETAATLDIPQGTVMSRLSRARLALAKSVGIDRDPSR
ECFp182202	ECF206	ECF206s2	Terriglobus roseus	SDF33699.1	GCA_900102185.1	MLAQDRSALFEELALPLLPSLYSHSFWLCRNHAEAEDIVQETISKALRAFDSFQTDTNFKAWVFRILRNTFLTSRTAIATARTVFLEDHLDQVDVTDASPTPEDVLLRLDNEAALSEALERLHPQLREVLMLCEVEGLKYKEIAMVLDVPIGTVMSRISRARRTLQEQLREQLGGSL
ECFp61156	-	-	Skermanella aerolata KACC 11604, Skermanella aerolata KACC 11604	KJB89853.1, WP_052832827.1	GCA_000936425.1, GCF_000936425.1	MDSDMTSVVSQDAQHAIISLMPKLQRFARALTKSADAGEDLVQTAYMRALNHPNSMAEIEQLAKWMRFIILNIWIDEKRSARNRLSEPLESDDCYAATDDTERTVIARTTLARVRTEMARMPEDQRSVLVLVCIEGLSYKQAAAELGVPVGTVMSRLHRGRLELAQRISLPSQNANTYTRAGSVRFRASLPSGG
ECFp61988	ECF26	ECF26s32	Skermanella aerolata KACC 11604, Skermanella aerolata KACC 11604	KJB90462.1, WP_044437169.1	GCA_000936425.1, GCF_000936425.1	MHPLLKDHILPLRRYALALTRDADQSDDLVQETLARAIEGAGSWDPRRDLRKWLFGIMHNTHLSGRRRSVLEKSVAQEITSISSDSTPASQFQSVHFNETMASLMRLPEEQREVMLLIAVESFSYKDAAEMLDLPVGTVMSRLARAREALRTEQGTERDSSQRPDLRLVR
ECFp61616	-	-	Skermanella aerolata KACC 11604, Skermanella aerolata KACC 11604	KJB91048.1, WP_044436203.1	GCA_000936425.1, GCF_000936425.1	MQRAEDDVRDALPALYLKLRRFAFTLTGTEDGADDLVQITCERAIRQACQRDPATPLVAWLYSVMNNAWEGERELPPNTEPVSEIPDHDYRSTMVFEDRLMLRSVRRKILDLPEEQRSVVTLVGLEGFSYKETAEMLGIRIGTVMSRLFRGRHALSRMIDMPSRRSVAGQDL
ECFp63846	-	-	Skermanella aerolata KACC 11604, Skermanella aerolata KACC 11604	KJB91072.1, WP_044436218.1	GCA_000936425.1, GCF_000936425.1	MTSLGLHDGRHTIIALMPDLQRFARSLTGSADVGNELVQAAYERALRRQGSLAAIEQPGSWMRSVIKNLWIDEKRSSRDRLSAPLEDAEHLGTEDTERAVIARSTLARVRHVIAALPEEQRSAIMLVCVNGLSYGEAAAELDIPIGTLMSRLCRGRLELARRMSGPS
ECFp61530	-	-	Skermanella aerolata KACC 11604, Skermanella aerolata KACC 11604	KJB91391.1, WP_044435662.1	GCA_000936425.1, GCF_000936425.1	MARPSVVETLHEHIVSLRRFALVLTRNRDDAEDLVQETLTRAIAAVDSFQPGTDLRVWLFRIMSNTHVNTLRKRQVRDAARASLPDPVVEATQSLHVEVRQLLAALDELPDAQREAIVLMALGDLKYKDAAQVLGVPLGTFMSRIARGREALRCAMEGIKSIRFRIVGGSL
ECFp61526	ECF26	ECF26s48	Skermanella aerolata KACC 11604, Skermanella aerolata KACC 11604	KJB93516.1, WP_044431975.1	GCA_000936425.1, GCF_000936425.1	MAYSFDSELVNCIPNLQRYACKLTRDASSAEDLTQDCLARALSRSHRFEPGTNMQAWLTTMLKNLHFNNLQRDKHVTKVELWDHAMSVEPSQISSLVFRDVDRAFDSLTPCQRKVVRLVAIEGRPYQEAAEKLNVSIGTIRSRLCRARERLNNLMAA
ECFp65369	-	-	Skermanella aerolata KACC 11604, Skermanella aerolata KACC 11604	KJB94171.1, WP_044431043.1	GCA_000936425.1, GCF_000936425.1	MVDEAMRRALVHLYPRLRSFALRLAGSPADADDLVQHACERALAFDHRWKPGTRLDSWLYRIIQNCWSDEKKSARTRFQTSLDDAADLFADDGERVVDSRLILEATCRELHHLSTEQRIVLILVCIIGLPYREVAAILDVPIGTVMSRLARARLALARRIDTAASKAPADN
ECFp62392	-	-	Skermanella aerolata KACC 11604	KJB94174.1	GCA_000936425.1	MLTGSRDAADDLVQQACERLLKKPEAYDGILCLESWMYKVIHNAWIDEKRSMRNKLSEPIEAGLEIAGENGEHTIGVRSTLAKVRLEMAKLPVEQRAALMLVCVEGMSYQEAAGVLAIPVGTLMSRLARARLALASRMRQSQAGEGSRLVQNIG
ECFp61927	-	-	Skermanella aerolata KACC 11604, Skermanella aerolata KACC 11604	KJB94447.1, WP_044430879.1	GCA_000936425.1, GCF_000936425.1	MPRQSVVDTLPEHIVSLRRFALVLTRNRDDAEDLVQETLTRAIAAVDSFQPGTDLRVWLFRIMSNTHVSTLRKRQVRDAARASLPDPVIEATQSMHVEIRQLLAALDELPDSQREAIVLMALEDMKYKDAAQVLDVPLGTFMSRIARGREALRRAMEGVKSVRLRIVGGSK
ECFp62322	-	-	Skermanella aerolata KACC 11604, Skermanella aerolata KACC 11604	KJB94745.1, WP_044430336.1	GCA_000936425.1, GCF_000936425.1	MSALALQDDLHTLTKLIPELHRFARSLTRSVDAADDLVQRAFERALMHQDSIAAIEEPAGWMRSIIRNLWIDEKRSARGRLSSPLENDQHVAAEDTERTVIARTTLAKVRLEIANLSEDQRTALMLVCVEGQSYQEAAGHLRIPIGTLMSRLYRARAELARRVGHTTTHLCSLHFLWNFTALI
ECFp64450	ECF26	ECF26s23	Skermanella aerolata KACC 11604	KJB94807.1	GCA_000936425.1	MVPLYPRLRRFAVALTGSRAEGDDLVQHACERALTRTYQWQPGSRLDSWLFRIIQNTWADERKSARSRTQAPIEAATDEIGDDGVRRAEARLTLDNVYRELCNLPEEQRAVLTLVCVDGLSYKEVAEILGIPVGTVMSRVARGRLALADRIEASGGHSADNILKLR
ECFp65172	ECF26	ECF26s3	Skermanella aerolata KACC 11604, Skermanella aerolata KACC 11604	KJB95504.1, WP_044428745.1	GCA_000936425.1, GCF_000936425.1	MNETAALIEPHIPALRRYAFALIRDDASADDLVQDCLERAVSRWHLRRGGDVRAWLFTILHNLFVSQRRQTLRRGPHRTLEDVEHETGIPSAQEHAVIHRDMLRALATLPEEQQSVLLLIGVEDLSYAEAAGIVGVPVGTIMSRLSRGRNRLRRLLNGGPVDEERTTSERSSTLRRIK
ECFp64138	ECF26	ECF26s26	Skermanella aerolata KACC 11604, Skermanella aerolata KACC 11604	KJB95964.1, WP_044427626.1	GCA_000936425.1, GCF_000936425.1	MSRFGTELEVQIASLRRYARALLRDKNDADDLVQESLARALSRADRFKPGTNLRAWLFTIMHNVHVNQVRQKISRPDEVPVEEHEMRLITPARQETSLELRDMSRALAELPDEQRQVLLLVALEGLKYDEVATVLQIPIGTVMSRLSRAREAVRIKLSNEGGVPLRRVK
ECFp61096	ECF26	ECF26s32	Skermanella aerolata KACC 11604, Skermanella aerolata KACC 11604	KJB96304.1, WP_044427186.1	GCA_000936425.1, GCF_000936425.1	MPNGNNPHGKLKQEMATHIASLRRYAIALTRNTDEAEDLVQECLSRAIAGADTFRPDADLRVWLFRILHNVHVSGLRRRKLETAVKADADATAMQATEPAQHQHMEVREVMAALSQLPEDQRRAVTLIATEELKYDEAAKRLGVPIGTFMSRLGRGRAALRSMLNQARRPRLRLVGRSE
ECFp61460	ECF26	ECF26s26	Skermanella aerolata KACC 11604	KJB96409.1	GCA_000936425.1	MEQEIPALRRFARALVGHPERADDLVQDTLERALTRLDSYTPGTNMRAWLFTILRNAHINELRRARTTATPDETLEALSPPAPAAQEHGLAVRDLERALARLTPEMREVLLLIGLEGMSYEEAADVLGAKVGTVKSRLCRGREALRRLMDGEVGEDGITRLPGRPLTPATSREMAAVVLAFQRSAAAAARTVHAGAEVVDFTERRTGT
ECFp63199	-	-	Thalassospira tepidiphila MCCC 1A03514, Thalassospira sp. MCCC 1A02898, Thalassospira profundimaris WP0211, Thalassospira sp. Nap_22, Thalassospira tepidiphila MCCC 1A03514, Thalassospira sp. MCCC 1A02898, Thalassospira profundimaris WP0211	OAZ07917.1, KZD00285.1, EKF08463.1, KXJ57532.1, WP_008890333.1, WP_008890333.1, WP_008890333.1	GCA_001662875.1, GCA_001618185.1, GCA_000300275.1, GCA_001566805.1, GCF_001662875.1, GCF_001618185.1, GCF_000300275.1	MNGTSGLDTALRQELADLLPRALRFARSLTRDAVAAEDLVQTAYAKAVERIEQFEQGTRLDSWLYRIIQTSWIDEKRRDQRQGNVVSFEDARDSAVPGINHGGTDRMFLQAALASLAEEQRAALTLVLIEGYSYREAGDILGIPDGTVMSRVARARRTLAALHDDDGETINKDSIYRGSS
ECFp62862	ECF15	ECF15s10	Thalassospira tepidiphila MCCC 1A03514, Thalassospira profundimaris, Thalassospira tepidiphila MCCC 1A03514, Thalassospira profundimaris	OAZ08294.1, OAZ13529.1, WP_064782178.1, WP_064782178.1	GCA_001662875.1, GCA_001662835.1, GCF_001662875.1, GCF_001662835.1	MSEQVMNEIENHVPALRRHAYRLTGSNDMAQDLVQDTLLKAISKKDQFEEGTSLKAWLHRILFNTFISGKRREKTRGPQVDWDDLGDVYGHGSNQMARLQLRDADRVLEDLPAQEREAIMLTAVDDVSYQDAADQMCVEIGTVKSRVGRARRKLRASVGRIEAREHASRYVSEAA
ECFp1213	ECF26	ECF26s10	Congregibacter litoralis KT71, Congregibacter litoralis KT71	EAQ95849.1, WP_040362963.1	GCA_000153125.2, GCF_000153125.2	MTSLSDRQLGKRQRQELMAELKGLKRFCLSLTGSDADADDLLQCTVERLLERGIPDDAHTARWAYRVCKNLWIDELRSREVRTRHANTVAQTGEARELSPSAETQSAGERSLAAVNEAMAKLPEEQRMALTLVAVEGKSYAEAAEILDVPIGTIMSRIARARKQLLPALD
ECFp62238	-	-	Hyalangium minutum	KFE72212.1	GCA_000737315.1	MTESRKRFEAELGPLLPQLHRFCLTLCRERQEAEDLLQDSLVRAFLHRDSFQGRGALLGWLYGIIRNQFVENRRAVARRRSLLETVLEGASSVLGSLFTGGAEQPDPEAMVGNSEQRALLLRCLHTLPEKFRLVVLLCDVEELSYEEASSILGVPVGTVKSRHFRGRAQLSAAFKALQVQPPHEVRAEEDVRELARRP
ECFp182239	ECF26	ECF26s1	Pseudomonas reinekei, Pseudomonas reinekei, Pseudomonas reinekei	OLU01135.1, SDP52345.1, WP_075947988.1	GCA_001945365.1, GCA_900104125.1, GCF_001945365.1	MNDIDEQLREIIPRLRRFAVSLTRNASSADDLVQASLERALSNWGSRHSDGDLRAWLFSILYRQFLDAHRRTRRYARMLEFFTGRDDAQPSVERTVIAQSTLEAFDRLPAEQRALLLWVSVEGLSYKEVAEILDVPTGTVMSRLSRARQALRQLSEGEITRPALRRLK
ECFp182127	ECF26	ECF26s8	Pseudomonas reinekei, Pseudomonas reinekei	OLU04388.1, WP_075946110.1	GCA_001945365.1, GCF_001945365.1	MTGADLPALLPGLLPRLWAFALRITGDKHDAEDLVQLACVRALERAHQFQPDTSLLSWMFSIVHSTWINELRSRNVRGRSRSDWDQNALETVSDPDAATPESSLMHQQILSAVNNLPEAQREVMLLVGVEQFSYKEAAVILDVPMGTVMSRLSRARQAIGALFNPEEKKRSLQSRRQPDISP
ECFp182049	ECF26	ECF26s2	Pseudomonas reinekei, Pseudomonas reinekei	OLU05978.1, WP_075944646.1	GCA_001945365.1, GCF_001945365.1	MARLWRYGLLLSRQRHVAEDLVQATCVRALERAAQFAPGTRMDHWLMSILHSIWLNEIRARRVRHGQGTIEGEQVLSFDGEYAAQTHVMAAQVIRRVDALPETQRETVFLAYVEGLSYREVAEVLQVPIGTVMSRLATARAKLAEYPPLQAVPNPSTHGERR
ECFp181794	ECF26	ECF26s8	Pseudomonas reinekei	SDO26253.1	GCA_900104125.1	MSITGADLPALLPGLLPRLWAFALRITGDKHDAEDLVQLACVRALERAHQFQPDTSLLSWMFSIVHSTWINELRSRNVRGRSRSDWDQNALETVSDPDAATPESSLMHQQILSAVNNLPEAQREVMLLVGVEQFSYKEAAVILDVPMGTVMSRLSRARQAIGALFNPEEKKRSLQSRRQPDISP
ECFp181872	ECF26	ECF26s2	Pseudomonas reinekei	SDP69828.1	GCA_900104125.1	MEHAEVAIASDQAIRAELGQHLARLWRYGLLLSRQRHVAEDLVQATCVRALERAAQFAPGTRMDHWLMSILHSIWLNEIRARRVRHGQGTIEGEQVLSFDGEYAAQTHVMAAQVIRRVDALPETQRETVFLAYVEGLSYREVAEVLQVPIGTVMSRLATARAKLAEYPPLQAVPNPSTHGERR
ECFp181652	ECF26	ECF26s2	Pseudomonas moorei	SDQ98848.1	GCA_900102045.1	MASDQAIRAELSQHLARLWRYGLLLSRQRHVAEDLVQATCVRALERAGQYEPGTRMDRWLMSILHSIWINEVRARRVRQGQGTVDTDNALSFDGEHVAQTHVLASQVIRRVDALPEAQRETVFLAYVEGLSYREVAEVLQVPIGTVMSRLAAARVKLAEYPPLQSVPNPSSGERR
ECFp181661	ECF26	ECF26s1	Pseudomonas moorei	SDR14313.1	GCA_900102045.1	MPCVFLDTHHSVVTGQNFMNEIDEQLREIIPRLRRFAVSLTRNPSSADDLVQSCLERALSAWGDKRPDGDLRAWLFSILYRQFLDAHRRSRRYARMLEFFTGRDDAQPSAERTVIAQSTLNAFDQLPTEQRALLLWVSVEGLSYKEVAEILDVPTGTVMSRLSRARQALRQLSDGEINRPSLRRLK
ECFp181694	ECF207	ECF207s14	Pseudomonas moorei	SDR17605.1	GCA_900102045.1	MKRFEELFAPHLDAAYNLARWLTGNDSAAHDVVQESALRALRFAHRFVDGNAKAWFLTIVRNESYTWLKASAGRHWVAFDDEPGENEAAMSHSQTPELLAIHTENAALIQQALCALPPAFREVIILKELEDLAYKDIALVVDIPIGTVMSRLARARAMLKLELLKLHAHE
ECFp182261	ECF26	ECF26s2	Pseudomonas mohnii	SEB66443.1	GCA_900105115.1	MWRYGLLLSRQRHVAEDLVQATCVRALERAGQYEPGTRMDRWLMSILHSIWINEVRARRVRQGQGTVDTDTALSFDGEHVAQTHVLASQVIRRVDALPEAQRETVFLAYVEGLSYREVAEVLQVPIGTVMSRLAAARVKLAEYPPLQSVPNPSSGERR
ECFp181890	ECF207	ECF207s3	Pseudomonas mohnii	SED42324.1	GCA_900105115.1	MKRFEELFAPHLDAAYNLARWLTGNDSAAHDVVQESALRALRFAHRFVDGNAKAWFLTIVRNESYTWLKASAGRHWVAFDDESDENTAAPGHSQTPELLAIHTENAALIQQALCALPPAFREVIILKELEDLAYKDIALVVDVPIGTVMSRLARARAMLKLELLKLHAHE
ECFp182086	ECF26	ECF26s1	Pseudomonas mohnii	SED46023.1	GCA_900105115.1	MNDIDEQLREIIPRLRRFAVSLTRNPGNADDLVQSCLERALSAWGDKRPEGDLRAWLFSILYRQFLDAHRRSRRYARMLEFFTGRDDAQPSTERTVIAQSTLNAFDQLPTEQRALLLWVSVEGLSYKEVAEILDVPTGTVMSRLSRARQALRQLSDGEINRPSLRRLK
ECFp63490	ECF26	ECF26s36	Thioalkalivibrio sp. K90mix, Thioalkalivibrio sp. K90mix, Thioalkalivibrio sp. ALJ15, Thioalkalivibrio sp. ALgr1, Thioalkalivibrio sp. AL5, Thioalkalivibrio sp. ARh4, Thioalkalivibrio sp. ALJ8, Thioalkalivibrio sp. ALJ11, Thioalkalivibrio sp. ALJ12, Thioalkalivibrio sp. ALJ5, Thioalkalivibrio sp. ALJ4, Thioalkalivibrio sp. ALJ2, Thioalkalivibrio sp. ALRh	ADC72793.1, WP_012983665.1, WP_012983665.1, WP_012983665.1, WP_012983665.1, WP_012983665.1, WP_012983665.1, WP_012983665.1, WP_012983665.1, WP_012983665.1, WP_012983665.1, WP_012983665.1, WP_012983665.1	GCA_000025545.1, GCF_000025545.1, GCF_000383695.1, GCF_000378285.1, GCF_000378565.1, GCF_000378265.1, GCF_000377385.1, GCF_000376925.1, GCF_000378305.1, GCF_000377245.1, GCF_000377225.1, GCF_000378325.1, GCF_000381425.1	MATWFAQRRLRQKVCDLRPQMYRMAFAWCHDAALADDLVQEAMMKALTRLKSLQDESALKAWVFRIMTNCYRDWGRRQKDTVDVDSMELPCEDCPEMQTERNRMVSDVHRAMAQLSADHRQVVSLVDLEGFAYAEVSEVLDVPIGTVMSRLSRARAQLKKVLLEQQADQGQAADGPHLQVVRNRHG
ECFp64978	ECF26	ECF26s20	Sphingomonas sanxanigenens DSM 19645 = NX02, Sphingomonas sanxanigenens DSM 19645 = NX02	AHE54573.1, WP_025292778.1	GCA_000512205.2, GCF_000512205.2	MSEAFSVDVAKHLAAMRRYARSLVHDAVAADDLVQQSLLRGIEGASTFRQGASLKSWLLAIVHNQFISGRRHAAVERRGLEGLAQAHQGAVNEGEQEQALLLRDIGNRFAALPEPQRAVLHLVAIEGLSYRETADALAIPIGTVMSRLGRARAALRDAGALPDERRLRLIGGRDA
ECFp61832	ECF26	ECF26s2	Enterobacter sp. 638	ABP61781.1	GCA_000016325.1	MLSRNRDLAEELVQSTCVRALEKSAQYSPGTRIDRWLFSILHSIWISDLRARQVRMGQGFVPSDELIAPDTHGQNEDRMHYQKIMQSVNALPEAQRNAVFLVYVEGFTYQEAADTLSVPIGTIMSRLATARATLAKSAAVRPVAKEKRS
ECFp61685	ECF26	ECF26s20	Aureimonas ureilytica, Aureimonas ureilytica	KTQ82348.1, WP_058636836.1	GCA_001475555.1, GCF_001475555.1	MTTKSSPPDVLGQLGALRRYALTLTRNRDDAEDLVHDTLVRAIERQHQFRPGLALRPWLLTILHNGFVDRLRARRAESRRDAEISHVGSAELGPSQDHALRLSEVRRAFLTLPEEQRAALHLVSIEGLSYEDAAASLGIPVGTLVSRVSRARARLREMENGVPAESNVVPFKSAGGSDGR
ECFp62857	ECF26	ECF26s16	Aureimonas ureilytica, Aureimonas ureilytica	KTQ85800.1, WP_058636292.1	GCA_001475555.1, GCF_001475555.1	MGDVLNDIADCVPALRRYARALTHDPDGADDLVQDCLERAIAKRSLWRPIGPIRPWLFRILLNLHRNALRDRRRRPVTTPVDELADILPAPGSAFERAALAETARAMERLPGEQREALLLVAVEGLGYAEAAAILDIPLGTLMSRLGRARATLRQMTSENGRPILKAIK
ECFp63243	ECF26	ECF26s20	Aureimonas ureilytica, Aureimonas ureilytica	KTR02626.1, WP_058602280.1	GCA_001475935.1, GCF_001475935.1	MTTKSSPPDVLGQLGALRRYALTLTRNRDDAEDLVHDTLVRAIERQHQFRPGLALRPWLLTILHNGFVDRLRARRAESRRDAEISYAGSAELGPSQDHALRLSEVRRAFLTLPEEQRAALHLVSIEGLSYEDAAASLGIPVGTLVSRVSRARARLREMENGASAESNVVPFKSAGGSDGR
ECFp62893	ECF26	ECF26s16	Aureimonas ureilytica, Aureimonas ureilytica, Aureimonas sp. D3, Aureimonas sp. N4	KTR04171.1, WP_058601284.1, WP_058601284.1, WP_058601284.1	GCA_001475935.1, GCF_001475935.1, GCF_001463805.1, GCF_001463925.1	MGDVLNDIADCVPALRRYARALTHDPDGADDLVQDCLERAIAKRSLWRPIGPIRPWLFRILLNLHRNALRDRRRRPATTPVDELADILPAPGSAFERAALAETARAMERLPGEQREALLLVAVEGLGYAEAAAILDIPLGTLMSRLGRARATLRQMTSENGRPILKAIK
ECFp61412	ECF26	ECF26s3	Aureimonas ureilytica, Aureimonas ureilytica, Aureimonas sp. D3	KTR07054.1, WP_058599234.1, WP_058599234.1	GCA_001475935.1, GCF_001475935.1, GCF_001463805.1	MSTDEIAARIEPLIPGLRRYAYGLVRDGDAADDLVQDCLERAVGRWHLRRPEGDLRAWLFAILRNLHLSGLRQHKRRGPHVALDEMASPPAVDGDQDGRAGLRDVLAGLDALSEEHRTVLLLVGVEDMSYDEAARVIGLPVGTVMSRLSRAREKLRAILETGIRAPLRRVK
ECFp181960	ECF26	ECF26s1	Salinicola socius, Salinicola socius	OLO04054.1, WP_075570462.1	GCA_001937195.1, GCF_001937195.1	MSPPDDDQLREILPRLRRFALSLSQNPSDADDLVQATMEKAIGHWQRRRPDGDLRAWLFSILYRQFIDGRRRAGRYARLMQLFTSDPQTSASTEDIVVANATWEAFDRLSPEHRALLVLVSVEGLSYREVSETLDIPIGTVMSRLSRARRSLRDLDEGTSGEKPSSPSLWRLK
ECFp181942	ECF26	ECF26s27	Paracoccus saliphilus, Paracoccus saliphilus	SIS55513.1, WP_076522536.1	GCA_900156835.1, GCF_900156835.1	MNAAFGEALIERLPALRRYALSLSRRGDVADDLVQITVERAIIAADSYDPALRLEPWLFRIMRNAFIDMTRRHRTRGAEVDVFEMPEALPVDSQGQIEARLMLRSTEAAMAELSPEQREILDLVCIHELSYAEAAEVLNVPKGTVMSRLSRARLALAEKLGIK
ECFp145061	-	-	Aquisalimonas asiatica	SEO58781.1	GCA_900110585.1	MQSLRTRITAEIPHLRRYARALAGCPEEADDLVQGCLERALKNAQKWDPEKGLRSWLFRILHNNHVSRRRSVDRELSFRRHFREPDSVAAGQEVSTELDGVRAAMAELPEEHRNALLLVAVEGFTYEEASEVLSVPVGTLRSRLSRAREALRAKTNGATAETVERGAE
ECFp144786	-	-	Aquisalimonas asiatica	SEP01471.1	GCA_900110585.1	MTAGENSETRQREALRRRFEEELEGLLDRLYGTALRLTRDPDDAEDVVAEAVERAWEKLPELRDWARFEGWLFRILNNTFVSLWRRRRCRQDRETPWDALPPDAGEATSFSLFHKLHQPFLLWWGTPETQFVDTLDQDDLARAVDALPDAYRVVVVLVELQGYTYEEAAALLGVPVGTIRSRLSRGRGLLQKALWDYGRQAEHGGPPHPTRPGTGEEPQ
ECFp65096	ECF15	ECF15s4	Asaia sp. SF2.1, Asaia platycodi SF2.1	ETC99179.1, CDG40404.1	GCA_000505765.1, GCA_000724025.1	MRYDGTFSALSKEECSHALPGDHRLSTDKPDNPREAGAKADPVRRGIATHLIDLRGFARYLTRDASAADDLVQDTVLRALAARDSFVPGTNLKAWLFTILRNVFFEQRRRKVKETEILGEISRGSEEGFDERDRYKDGVMDLSQLLWRLPELLREALILVGAQEMSYEEAAAICDCPVGTMKARVSRARAQLAEIASPSADPA
ECFp64550	-	-	Bosea sp. WAO, Bosea sp. WAO	KUL93439.1, WP_066478259.1	GCA_001509835.1, GCF_001509835.1	MVSLLPRLRRYAMTLTRSASEADDLAQASCERALKAQAQFQEGTRLDAWLFSIARNLWIDALRKRQREGRTEEIDAHLDLPGEDGRQVNEVALTVDSVQQALAQMPEEHRRLLMLICVEGCSYRAASEQLAIPIGTVMSRLSRARQGLAARLGMEAK
ECFp61274	ECF207	ECF207s8	Burkholderia sp. SJ98, Caballeronia zhejiangensis, Burkholderia sp. SJ98, Caballeronia zhejiangensis, Caballeronia zhejiangensis	EKS66559.1, KDR30824.1, WP_008353267.1, WP_008353267.1, WP_008353267.1	GCA_000256585.3, GCA_000698575.1, GCF_000256585.3, GCF_000698575.1, GCF_000773055.1	MWPGRSKEDRSGRRGQADAEAVHARFEATVMPHLDAAYNLARWLSGSANDADDVVQEAYLRAFRFFGGFEGGEEANARAWLLAIVRNTWFTEWRRRVQLADATPYDEELGGDEALPGWSEEGAADPETLAVRRDEIHLVHRALEALPIAFREVLVLRELEDMSYKEVASVTGVPIGTVMSRLARGRKMLAGAVRAAQGGQDKPSVRLVRRAGPGHAEESGNGK
ECFp64597	ECF26	ECF26s5	Burkholderia sp. SJ98, Caballeronia zhejiangensis, Burkholderia sp. SJ98, Caballeronia zhejiangensis, Caballeronia zhejiangensis	EKS66643.1, KDR30906.1, WP_008353386.1, WP_008353386.1, WP_008353386.1	GCA_000256585.3, GCA_000698575.1, GCF_000256585.3, GCF_000698575.1, GCF_000773055.1	MSFESDLLAHLPQLRRYARALTGDRAWADDLVQDATERALNRARSFHAGTNLRAWLFTIMRNLYIDQLRGRRDIAVDDESAPWRQMAAPRGEVDGLVLRDVQRALYCLPVEQREVMLLVCVEEMSYQEASVVLNVPTGTVMSRLSRAREHMRVLLGEESGRKASPSSLKVVSRS
ECFp63384	ECF26	ECF26s4	Sphingobium sp. MI1205, Sphingobium sp. MI1205	AMK17702.1, WP_062115658.1	GCA_001563285.1, GCF_001563285.1	MSFESDLLGILPRLRRFAVSLSRDRFDADDLLQTTVERALRARTQWQPGTRLDSWMYRIMRNLWIDEGRSRQRVARTFAPEEAGENVGHAGDQDVEAHVMLSDVDRAMQALPDEQREAIALVLVEGLSYKEAARILGVPMGTLTSRLVRGRGALIEMLGEAA
ECFp63213	ECF26	ECF26s16	Ochrobactrum cytisi, Ochrobactrum anthropi 60a, Ochrobactrum cytisi	OIS93483.1, WP_036579775.1, WP_036579775.1	GCA_001876955.1, GCF_000409625.1, GCF_001876955.1	MTRFLDEMEECVPALRRYARALTHDADQADDLVQDCLERAIRKRGLWQPSGPLRAWLFRMLINLWRNELRHRKRAPDNASLSSVMTEPQVASASPSRLVFAETVRAIQLLPVEQREALLLIAIEGMTYTEAAGVLDVPLGTLMSRLGRARATLRRLTEETGAQLRVVK
ECFp181608	ECF26	ECF26s6	Ochrobactrum cytisi, Ochrobactrum cytisi	OIS94460.1, WP_071630876.1	GCA_001876955.1, GCF_001876955.1	MESGTPQSHEADVSHPAPESFEGQLLALLPVMRRYSRSLAKSDAEGEDLLQDCVAKALSRRGQWRGLNLRGWILTMMTNLHRNGYKSRARTRHETLDAVENVSVAATETDPFQLQQLEEAINTLPDDNRAVLMLIVVEGYSYGEAAEMLGIPVGTVMSRLSRARHRVAEHMSGSNIVTLRRNR
ECFp182010	ECF15	ECF15s8	Ochrobactrum cytisi, Ochrobactrum cytisi	OIS94693.1, WP_071630656.1	GCA_001876955.1, GCF_001876955.1	MSFKPNPDYMLEPEHLVAMIPALRAFSRTFYRQKEDAEDLVQETLLKALANREKYVPYSPLKSWLFTIMRNTFCTRIRIQKREAPGVSECVSPIVSVKASQELTLEAHDVQTAMETLPHKYRRVLALVVLEGQSYERTAQLCECSIGTVKSRLHRARHKLHEIVECA
ECFp64475	ECF26	ECF26s16	Devosia insulae DS-56, Devosia insulae DS-56	OEO31542.1, WP_069909301.1	GCA_000970465.2, GCF_000970465.2	MDFLDEIEATVPTLRRYARALTRNADRADDLVQDCLERAIRKRSLFAPTGPLQAWLFRILINLWRNDLRFERRRGEHVPIDSLVSEPSVAPAQPGRIALAEMSRAIDRLPDDQREALLLVVLEGLSYQDAADILGIPAGTLMSRLGRARAALRALTGSGEEPRLRSVK
ECFp144954	ECF26	ECF26s2	Rhizobium multihospitium	SCB18864.1	GCA_900094585.1	MAAPRHANAAEDAIASEEDIRTGLSQHLTRLWRYGLVLSRQRDVADDLVQATCVRALERAAQFAAGTRLDRWLFAILHSIWLNEVRSRRVRMGQGFVDADETLVFDGAQETETHILAGQVLQRVQALPEAQRTAVFLAYVEGLSYREVAEILDVPIGTVMSRLAAARAKLADGMGMAADGKSSGGGRLGNGNE
ECFp144746	ECF26	ECF26s50	Rhizobium multihospitium	SCB26323.1	GCA_900094585.1	MPTPVAATDIRRDLVGLLPKLRRFAVTLTGDLAEADELVQNVCQRSIAKFHLWNSGGKLESWLYTMARHQWVDEARRHKLRPAAKGSALEQGEPISGTHLNLVEAGEAHRLVTSLPEGLASVFLLVDVEGHSYKQAADVLGIPLSAVMSRLSSARLYLASQGHSRSPRRF
ECFp145101	ECF207	ECF207s11	Rhizobium multihospitium	SCB28725.1	GCA_900094585.1	MTDARLMNSMTLGGQLHPWIWRSPQNTTISRVARFLTRLRSFIAEAKPGNRVVQMAVAQSAASAEPLKGAIASPDESMRRFQQTIIPHLDAAYNFARFLSRDADAAQDIVQEAYLRAYRGFGGFRDGDARAWTFTIVRNCYRAWLQEGRRKTRYEQPMTDERDSDEGSPSSDPASEEDTPETAFIRKSETQRVREVINRLPDAMREVLVLRELEDLSYKEIAEIIDAPIGTVMSRLARARRDFGEVWRSLEGREAAR
ECFp145237	ECF26	ECF26s22	Rhizobium multihospitium	SCB30472.1	GCA_900094585.1	MERKGRTFDVLGQLGSLRRYARSLVRNADEAEDLVHDALVKAYERKSSFRNSGNLRTWLLSILHNVHIDRLRQKKSLNRRHEEAAAELEVALPASQDHTVRLSQVREAFFNLPEEQREALHLVAIEDLSYQEAALALGIPVGTLMSRIARARASLRHFEEAASKVSHLRVIEGGGNENR
ECFp145051	ECF26	ECF26s6	Rhizobium multihospitium	SCB42666.1	GCA_900094585.1	MPHGPDRPNGAAGTSPAPDSFEAEVLALLPSLRRYSRSLTRSDADGEDLLQDCVEKVLTRRGQWRGLNLRGWVLTIMTNLYRNGRRQQGGRSFVDIDDNSHLPAAETDNDPLQRSRLETALNSLGEEYRAVLMLVVVEGYSYQDVADMLEIPIGTVMSRLSRARQKMTSLLNADNVVTLRRPR
ECFp144819	-	-	Rhizobium miluonense	SCB31292.1	GCA_900094545.1	MTDARIMTSMTLGDQLHSLTWNWPQTTAIRRLARLLARLRAFVAQPKTAYHAVLMAVAEPAANAGPQQRAISSPDETMRRFQQTIIPHLDAAYNFARFLSRDADGAQDIVQEAFLRAYRGFGGFRDGDARAWTFTIVRNCYHAWLQEGRRKTRYEQPMTGERDLDEGSPSSDPASEEDTPEAAFIRKSETQRVREVINTLPDAMREVLVLRELEDLSYKEIADIIDAPIGTVMSRLARARRDFGEAWRTLDEEGAAR
ECFp144747	ECF26	ECF26s2	Rhizobium miluonense	SCB32855.1	GCA_900094545.1	MPVARGAISAYSRAATESPKKPAAPGCANAVEDAIASEEDIRTGLSQHLTRLWRYGVVLSRQRDVADDLVQATCVRALERAAQFTAGTRLDRWLFAILHSIWLNEVRSRRVRMGQGFVDAGETLVFDGAHETETHIMAGQVLQRVQALPEAQRTAVFLAYVEGLSYREVAEVLSVPIGTVMSRLAAARAKLADGMGVAADGSSSGGGRLGNRNE
ECFp145238	ECF26	ECF26s7	Rhizobium miluonense	SCB37341.1	GCA_900094545.1	MERKGRTFDVLGQLGSLRRYARSLVRNADDAEDLVHDALVKAYERKASFRRDGNLRTWLLSILHNVHIDRLRQKKSLNRRHEEAAGEIEPALPAPQDHTVRLSQVREAFFSLPEEQREALHLVAIEDLSYQEAAAALGIPVGTLMSRIARARASLRNFEEASSKVSHLRLIEGGGNEKR
ECFp144860	ECF26	ECF26s6	Rhizobium miluonense	SCB46241.1	GCA_900094545.1	MPHGPDRTENGAAGASPAPDGFEAEVLALLPSLRRYSRSLTRSDADGEDLLQDCVEKVLTRRSQWRGLNLRGWVLTIMTNLYRNGLRQQGNRSFVDIDENSHLSAAETDNDPLQRSRLEMALNSLGEDYRAVLMLIVVEGYSYQDVAEMLDIPIGTVMSRLSRARQKMTSLLNTDNIVTLRRPR
ECFp64512	ECF26	ECF26s2	Cronobacter dublinensis 1210	CCJ83379.1	GCA_000319345.1	MLSRNRDVAEELVQATCLRALEKSAQYLPGTRIDSWLFAILHSLWVSDLRARRVRQGQGFIDSDELTAPDTQSQDETRLHFQKVMRHVSALPEAQRNTVFLVYVEGFTCQEAAQTLSVPVGTVLSRLATARASLSRMLAAPAVAQEKRV
ECFp63144	ECF26	ECF26s2	Cronobacter dublinensis 582, Cronobacter dublinensis 582	CCJ87483.1, WP_007755253.1	GCA_000319495.1, GCF_000319495.1	MFAPRKEKITTSDVHQQLTAHLSRLWRYGLVLSRNRDVAEELVQATCLRALEKSAQYLPGTRIDSWLFAILHSLWVSDLRARRVRQGQGFIDSDELTAPDTQSQDETRLHFQKVMRHVSALPEAQRNTVFLVYVEGFTCQEAAQTLSVPVGTVLSRLATARASLSRMLAAPAVAQEKRV
ECFp62792	ECF26	ECF26s2	Cronobacter dublinensis subsp. dublinensis LMG 23823, Cronobacter dublinensis 1210, Cronobacter dublinensis subsp. dublinensis LMG 23823, Cronobacter dublinensis subsp. dublinensis LMG 23823	ALB68978.1, WP_032967664.1, WP_032967664.1, WP_032967664.1	GCA_001277235.1, GCF_000319345.1, GCF_000409225.1, GCF_001277235.1	MTTSDVHQQLAAHLSRLWRYGLVLSRNRDVAEELVQATCLRALEKSAQYLPGTRIDSWLFAILHSLWVSDLRARRVRQGQGFIDSDELTAPDTQSQDETRLHFQKVMRHVSALPEAQRNTVFLVYVEGFTCQEAAQTLSVPVGTVLSRLATARASLSRMLAAPAVAQEKRV
ECFp61378	ECF26	ECF26s30	Cronobacter turicensis z3032, Cronobacter turicensis z3032	CBA29692.1, WP_041923400.1	GCA_000027065.2, GCF_000027065.2	MSNLTDDEIREMMPHLQRFALWLTRNPHSADDLVQSCLMKALTHRAPRDREQSLRAWLFSVLYRQFIDGERRRKRYHAILAFFTGEELPGPSVEAMAIADDTLALFATLPTEYRAVLLLVSVEALTYKEAAVALNIPPGTVMSRLSRARKMLHEKSEGKVSQMSLRRLK
ECFp144867	ECF26	ECF26s18	Methylobacterium salsuginis	SFK80454.1	GCA_900114375.1	MRSKRPEIVDLLVPLRRYARSLTRDAIKADDLVHDTLVRALESRANLRPDTNLRTWMMTVLHNVFIDDQRRKRVEARHADVLVQLSDDVALPAQEGQVRLMQIRKAFESLPEEQRAALHLVTLEGMAYADAAEVLGIPIGTLMSRLGRGRAALRAFEEGSRKSRGSASASDEPSERGRPHLRIVGRESAA
ECFp144733	ECF26	ECF26s3	Methylobacterium salsuginis	SFK99027.1	GCA_900114375.1	MDEIGALIEPQIPALRRYAVALLRDREAADDLVQDTLERALSAWSGRRRDGDLRAWLFTIERNLFLGAVRRRGRRGVNLGADALEQVPDPGADPEAALGARDVLVGLDALPEEQRSVLLLVAVEDLSYAEAAQVLGVPLGTVMSRLSRARTRMRNFLETGRTGLLRRVK
ECFp144989	ECF26	ECF26s3	Methylobacterium salsuginis, Methylobacterium sp. 174MFSha1.1	SFL80813.1, SFU92970.1	GCA_900114375.1, GCA_900116815.1	MDDLAVLIEPQIPALRRYATALLRQREAADDLVQDTLERAIRAWPQRREGDLRAWLFAILRNRYLEGVRRRRGIEVGPEALMEIAEVGVDPEAAVGARDVLDGIAALPEEQRSVLLLVAVEDMSYAEVAAVLAIPVGTVMSRLSRARGRLRAFLDRAPTIVTGHLRRVK
ECFp145030	-	-	Methylobacterium salsuginis	SFM01408.1	GCA_900114375.1	MDDLAVLIESQIPALRRYATALLRQREAADDYLVQDTLERAIHAWPQRREGDLRAWLFAILRNRSLEGIRRRGIEVGPGALTEIAEAGVDPEAAVGARDVFDEIAVLPEEQRSVLLLVAVEDMSYAEVAAVLAVPIGMMMSRLSRARGRMRAFLNQAPTIVTGHPRRVK
ECFp63638	ECF26	ECF26s1	Pseudoxanthomonas spadix BD-a59, Pseudoxanthomonas spadix BD-a59	AER54825.1, WP_014162146.1	GCA_000233915.4, GCF_000233915.3	MTAPATDLDDATLQALIPRLRRFARSLVHEPAAADDLVQATLERALVHGRSRHTPAALQGWLFSVLYRQFVDEHRRALRWRRLAQLFGQAEPEHAPSAERVTASRATLAAFDTLPAEQRALLLLVSVEGFSYRQVADTLGVPIGTVMSRLARARQALRVASDAAPGPTRPVLKVLR
ECFp181762	ECF26	ECF26s37	Thiohalomonas denitrificans	SCZ65600.1	GCA_900102855.1	MSVFDWFCGARQTQHQLAESRKRLYRMALAWTGDPALADDLAQETLTRALQKAHQVRDPDRFNGWLFAVLHSCWREHLRRRRPEQLDEEEKHRLPAGDLGPAQLRNSGQITALVRAAVAELPDGQRQVVSLVDLEGLSYAEVAGMLSVPVGTVMSRLCRARRALQSRLLNLHQETMESARLRSVK
ECFp64584	ECF26	ECF26s4	Rhodanobacter thiooxydans LCS2, Rhodanobacter thiooxydans, Rhodanobacter thiooxydans LCS2, Rhodanobacter thiooxydans	EIL99361.1, KZC24165.1, WP_008436499.1, WP_008436499.1	GCA_000264375.1, GCA_001617355.1, GCF_000264375.1, GCF_001617355.1	MNSSDAVREGLIPLLPRLRRLARALAGQVADADDLVQIVLERALARAAQWRPDAALDKWVFAIARNAWRDELRARGRTQHLFAPEEAGEMAADRASAQPAQQLELAMALAALPPDHLEVVALVLVEGMSYGEAAELLEVPVGTVTSRLARARATLQAHLGKDA
ECFp63216	-	-	Burkholderia sp. KJ006	AFJ84382.1	GCA_000262695.1	MARDVHAADDLVQSTLERALSRWASRRDDASLRSWLFTILYRQFLDGKRSAKRYAWLLGRIRDDEDAHWPSAEREFAARATLEAFGRLSDEQRSLLLLVAVEGFTYREVADLLEVPIGTVMSRLSRARQALRQLSDGELPAPSLRLMK
ECFp145167	ECF207	ECF207s1	Paraburkholderia caballeronis, Paraburkholderia caballeronis	SEC36761.1, SEK76978.1	GCA_900104845.1, GCA_900109675.1	MGESAGGQSADADSARDPHDAGGALAADVSRRRRFEALALPHLDAAYNLARWLSRNAGDAEDIVQDAYLRAFRFFDSFRGDSARPWLLAIVRRVWYDEWRRRASAAETAEFDDARDDAPPDGWDTGGVDPETLAIRAQDAARVHDALERLPAEYREVMILREMEELSYREIAAIVDVPVGTVMSRLARGRSRLAALLGAERARAAGGAAAHGRATPQEAAGLAKIGSAACQCAAPGRGVPAAEDGCGRAAGFDGRDAGQRETRDEL
ECFp144725	ECF26	ECF26s5	Paraburkholderia caballeronis, Paraburkholderia caballeronis	SEC44874.1, SEK80622.1	GCA_900104845.1, GCA_900109675.1	MFRNPSPEFEAQVVAQLPQLRRYARTLTGDAAWADDLVQDAAERALSRSASFRPQSNLRAWLLTILRHLYIDQLRGRREIAVDDESAPWRTLEAPRGEVDGLVLRDLQRALYQLPAGQREVLLLVCVEELSYEEASAVLGVPCGTVMSRLSRAREHLRVLLGQDPARRTATLKVVGTAR
ECFp144911	ECF26	ECF26s11	Paraburkholderia caballeronis, Paraburkholderia caballeronis	SED87932.1, SEK89444.1	GCA_900104845.1, GCA_900109675.1	MDVREQLYEHVPRLRRYARALISNRELADDLVQDTLERALSRHTQFQAGTDLRAWLFTIMHNIFVNQVRKASTRSVHVSIDDDEFHDADVSVPASQTNSLEVRDLDYALQRLSADQREVVLLVGLEEMSYTDVAIALDIPIGTVMSRLSRGRERLRALMAGTQQGTKLKVVR
ECFp181804	ECF207	ECF207s1	Burkholderia sp. TNe-862	SDC36941.1	GCA_900096975.1	MGESAYEQDEAGRSRRFQALALPHLDAAYNLARWLSRNPGDAEDIVQEAFLRAFRFFDAFRGEEARPWLLAIVRRVWYDEWRRRAGAEDVAPLDDLRDDAPLEGWETGGIDPETLAIRAEDARHVQAALQRLPVEYREVLVLRELEELGYREIAAIADLPVGTVMSRLSRGRRRLAVLLAAYRGAGRGQASAGEAAMRADGCGEGRPGVGGSRQARRSSGRETGGRFREEPSADGGAPSRQRPRTEGRTTEAPDEL
ECFp181763	ECF26	ECF26s5	Burkholderia sp. TNe-862	SDC39275.1	GCA_900096975.1	MQDAAERALSRWTSFRPQSNLRAWLLTILRHLYIDQLRGRREIAVDDEAAPWRTLEAPRGEVDGLVLRDLQRALYVLPAAQREVLLLVCVEELSYSEASAVLGVPAGTVMSRLSRAREHLRALLDTGPARDPAQRAASLRVVGTMR
ECFp181650	ECF26	ECF26s11	Burkholderia sp. TNe-862	SDD29607.1	GCA_900096975.1	MDIRDELIEHVPRLRRYARALINNRELADDLVQDTLERAIARTELFRSGTDLRAWLFTIMHNIFVNQVRKSAARGAHVSVDDESVPEADYAVPASQMGTLEVRDLDYALQRLPVEQREVVLLVGLEEMSYADVALALDIPIGTVMSRLSRGRERLRALMAGSVPRANLKVVR
ECFp145143	ECF15	ECF15s2	Methylobacterium phyllosphaerae, Methylobacterium phyllosphaerae, Methylobacterium phyllosphaerae	APT30967.1, SFG33393.1, WP_075380187.1	GCA_001936175.1, GCA_900113465.1, GCF_001936175.1	MLGVLLDADTIDPPAPRLPDSVQSHLGHLLAATYAQDAVEPTIAERFAELLRLLDGAFGEAQDGREKEFQASLLGMVPNLQRFARSLLRNHVGADDLLQNTLLRAWRSRASFVPGTNLEAWLFTIMRNAFYNEHRRYGREVQDGDGAQAERMVSLPEQGGHLDLSDVQAALGRLTPPMRQALVLVAIENLTYEETAAIMRCRIGTVKSRVWRARTQLAQMLGYTGLEIGSDDVMLAAAGPKGWKTAAVA
ECFp144898	ECF26	ECF26s18	Methylobacterium phyllosphaerae, Methylobacterium phyllosphaerae, Methylobacterium phyllosphaerae	APT32698.1, SFH26754.1, WP_075380871.1	GCA_001936175.1, GCA_900113465.1, GCF_001936175.1	MASDKNTRPDLLDLMVPLRRYARSLTRDALRADDLVHDTLVRALEMQGTLRPNTNLRTWMMTVLHNAFIDEQRRRQVEARHADTLVRMTEDMAPPAQEGQVRLAQIRQAFLKLPEEQRAALHLVTLEGMAYADAAAVLGIPIGTLMSRLGRGRAALRAFEEGTRADRASGEGEPSRAPETRRGPPSTLRLVVSDEPKSGSHWHLRRAVGES
ECFp145099	ECF15	ECF15s2	Methylobacterium phyllosphaerae, Methylobacterium phyllosphaerae, Methylobacterium phyllosphaerae	APT34235.1, SFG96078.1, WP_075381456.1	GCA_001936175.1, GCA_900113465.1, GCF_001936175.1	MQPADEKRDPADASDPVISYVHAQLGHRLRQYYSEVVAVDVGSRLAAVLDRLSAALDAAEAGGQVPDAFKDDLIALVPRLRRYALSLTFDGAEADDLVQFTLLKAWEHRERYEPGTRLVAWLFTILRNGFINGRRKRRLEIADPDGLHAATVSEPAAQDHALGLKEVQAAIDRLEPAYREALLLVAIDGLPYEAAAAVIGCPAGTVKSRVSRARDRLLRDLGEA
ECFp63853	ECF26	ECF26s3	Methylobacterium phyllosphaerae, Methylobacterium phyllosphaerae, Methylobacterium sp. B1, Methylobacterium phyllosphaerae	APT34750.1, SFH42662.1, WP_043347282.1, WP_043347282.1	GCA_001936175.1, GCA_900113465.1, GCF_000333255.1, GCF_001936175.1	MDDLAVLIEPQIPALRRYATALLRQREAADDLVQDTLERAIRAWPQRREGDLRAWLFAILRNRYLEGVRRRRGIEVGVEALDTVTDAGTDPEAALGARDVLDGIAALPEEQRSVLLLVAVEDMSYAEVAAVLAIPVGTVMSRLSRARGRMRAFLDLAPTIVTGHLRRVK
ECFp63609	ECF26	ECF26s13	Azoarcus olearius, Azoarcus olearius	ANQ85753.1, WP_065340807.1	GCA_001682385.1, GCF_001682385.1	MDGAALLAELPRLRRYARALVGERAAADDLVQDTLERAWRRAAQWRPENPLRPWLFGIMHNLRIDQLRRPGLHTRPLEDEDFELPVRATQSDALEVGDLDAALARLPEEQRAVLLLVALEGMRYEDIAATLGVPLGTVMSRLSRGRERLRAIMGEAPAANRLRVVR
ECFp61385	-	-	Alloscardovia omnicolens F0580, Alloscardovia omnicolens, Alloscardovia omnicolens, Alloscardovia omnicolens, Alloscardovia omnicolens, Alloscardovia omnicolens, Alloscardovia omnicolens, Alloscardovia omnicolens	ERH30442.1, KWZ73604.1, WP_021618193.1, WP_021618193.1, WP_021618193.1, WP_021618193.1, WP_021618193.1, WP_021618193.1	GCA_000466365.1, GCA_001546145.1, GCF_001053655.1, GCF_001053985.1, GCF_001056455.1, GCF_001056905.1, GCF_001059215.1, GCF_001546145.1	MTTHEKRAQFEAQAMPIVDQLYRFAMKLTNNPEDAQDLVQDTFERGFKNYDSFEQGTNFAAWMTTIERNLYFNQYNKAKRRPQRANSSTGEYDDWDIYAAHEHSSEELKSAEQTFMDAFAPEEIIAALNKLSPERREVFIAAAIDGKSYAQVAEEQSIKIGTVMSRLNRARKQLKEELEQYAAERGIYAQREEK
ECFp64040	ECF26	ECF26s6	Ochrobactrum pseudogrignonense, Ochrobactrum pseudogrignonense	ANG97243.1, WP_064321539.1	GCA_001652485.1, GCF_001652485.1	MESGTSQSHEADVSRPAPDSFEGQLLALLPIMRRYSRSLAKSDAEGEDLLQDCVTKALSRRGQWRGLNLRGWILTMMTNLYRNSYKSKARTRHETLDAAENISSPSTESDPFQLQQLEEAINSLPEDNRSVLMLIVVEGYSYGEAATMLDIPVGTVMSRLSRARQRLADHMNGSNVVMLRRNP
ECFp144857	ECF26	ECF26s8	Paraburkholderia megapolitana	SFH97291.1	GCA_900113825.1	MTGVDLPSMLPEMLPRLWAFALRIAGDQHDAEDLVQRACVRALERAHQLQPGTAPLSWMFSIVHTTWINELRARSVRKRSSMEWDDDFLENIADPSGQTPETQVMNAQIIDAVARLPEAQRVVMLLVAVEGLSYQEAADALEVPIGTVMSRLSRARQAIGAQFATRDEAPRGATQRKDSIA
ECFp144877	ECF26	ECF26s11	Paraburkholderia megapolitana	SFJ01396.1	GCA_900113825.1	MNVRDGLMDHVPRLRRYARALINNRELADDLVQDTLERALRNAAQFQQDTDLRAWLFTIMHNVFVNQVRKASARAVHLSVDDDVPEGEFAVAGNQAQSLEVRDLDYALQRLPDEQREVVLLVGLEEMSYADVALALGVPIGTVMSRLSRGRERLRTLMAGAQPGVKLKVVR
ECFp145032	ECF26	ECF26s4	Sphingobium ummariense RL-3, Sphingobium ummariense RL-3	EQB30228.1, WP_021319785.1	GCA_000447205.1, GCF_000447205.1	MSFESDLLAILPRLRRFAASLSQDRADGDDLCQAALEKALRARDQWQPGTRLDSWMYRIIRNVWIDEGRARQRAARTFAPEEAGADVGDAGDRGVEAHVMLSDVDRAMQALPPEQREAIALVLVEGLSYKEAAEVLGVPMGTLTSRLVRGRGALIAMLGEAA
ECFp144724	ECF26	ECF26s3	Sphingobium ummariense RL-3, Sphingobium ummariense RL-3	EQB30836.1, WP_031295288.1	GCA_000447205.1, GCF_000447205.1	MRSAMSLSEEMIAQMQPLIPALRRYARAMLRHRDDADDLVQDVLERAIGGWHGRRKGASLRSWLFTILHNLALDRLRRLARRGMAAPLESVSEARLATPASQEHGTQTRDVLALIALLPADQRSVLLLVAVEELSYAEAAAVLDVPQGTVMSRLARARERLRRMMDENVQTPFEKPALRIVP
ECFp181591	-	-	Thalassobaculum litoreum DSM 18839	SDF92919.1	GCA_900102465.1	MVTSSEILDHVHQLRRYARLLCGSPVGADDLVQATLEKAVRNAGRFVDGRNLRVWLFSIMHNTFRSTIRESRSRRDRETSWFAHAASTVAGGQEASVELSRVLGAIAQLPPQQREVLLLVSVEGFGTDEIALAMDIPVGTVRSRLARGREALRRLLEDDDSSVTPFTVVGGRDVH
ECFp63808	ECF26	ECF26s18	Methylobacterium sp. 4-46, Methylobacterium sp. 4-46	ACA18893.1, WP_012334282.1	GCA_000019365.1, GCF_000019365.1	MTSRKRLDVVDLIVPLRRYARALTRDPAQADDLVHDALVRALEHQSSLKSGTNLRTWLMTVLHNAFIDGQRRRQVEARYAETLEHIADAAVPAGQDSHVRLAQIREAFARLPEEQRAALHLVTIEGMAYQEAADVLGIPIGTLMSRLGRGRAALRSFESGENRLAPPAAPPPPEVSPRLRVVQGGRPSVEYDR
ECFp63711	ECF207	ECF207s9	Methylobacterium sp. 4-46, Methylobacterium sp. 4-46	ACA19118.1, WP_012334505.1	GCA_000019365.1, GCF_000019365.1	MIRARALFDATVLPHLDAAYSLARFLARDADAAEDIVQEAMLRAFRGFDGFRGGDARAWLLAIVRNCARSWAAARPRAAAGAAEEGGPEDPWDREAETPEASLARGDEIAAVRALVAALPEPFRETLVLRELEDLSYRDVAAVTGVPVGTVMSRLARARALFGAAWRRRFGEESLPVPKEHETP
ECFp64385	ECF26	ECF26s3	Methylobacterium platani, Methylobacterium platani, Methylobacterium sp. ap11, Methylobacterium platani, Methylobacterium platani	KMO21249.1, KMO21600.1, SEO42674.1, WP_048427049.1, WP_048427049.1	GCA_001043875.1, GCA_001043895.1, GCA_900110515.1, GCF_001043875.1, GCF_001043895.1	MDDLAALIEPQIPALRRYAVALLREREAADDLVQDALERAIRAWPQRRRDGDLRAWLFAILRNRYLEGGRGRRGVEVGPELLDDVADASADPGAALGVRDVLDGLAGLPEDQRSVLLLVAVEDMSYAEAAAVLAVPIGTVMSRLSRARGRMRAFLDLAPTVVTGHLRRVK
ECFp64678	ECF26	ECF26s18	Methylobacterium platani, Methylobacterium platani, Methylobacterium platani, Methylobacterium platani	KMO26404.1, KMO10271.1, WP_048461001.1, WP_048431332.1	GCA_001043875.1, GCA_001043895.1, GCF_001043875.1, GCF_001043895.1	MMLRKRPDVLDLLVPLRRYARSLTRDSAQADDLVHDTLVRALERQGTLRPGTNLRTWLMTVLHNAFIDDQRRRKVEARYADALGHIVEEATPPAQEGHVRLAQVREAFGRLPAEQREALHLVTIEGLAYQEAADVLGIPIGTLMSRLGRARAALRTIESGGGTRQTEAEDAPARATPRLRVVDGGAGPARAS
ECFp62597	ECF15	ECF15s2	Methylobacterium platani JCM 14648, Methylobacterium platani, Methylobacterium platani JCM 14648, Methylobacterium platani	KMO13851.1, OAS19426.1, WP_048435684.1, WP_048435684.1	GCA_001043885.1, GCA_001653715.1, GCF_001043885.1, GCF_001653715.1	MRTNDAPREPVAASDAAIALMQSHLGILLRQYYSEAAAPEPGSRLGDVLARLTRALDAAQAGREVPAGFKDELLGAVPRLRRYAQSLTRHGADADDLVQHTLLKAWEHRRQFVAGTSLPAWLFAILRNGFFNGRRKHRLEVPDPDGAHAAALASAAEQEHKATLRDLQGALDRLEPAQREALVLVAVEGLSYEAAADLIGCPAGTVKSRVSRARDRLALDLKHEFGDA
ECFp63477	ECF26	ECF26s18	Methylobacterium platani JCM 14648, Methylobacterium platani, Methylobacterium platani JCM 14648, Methylobacterium platani	KMO17347.1, OAS26028.1, WP_048434088.1, WP_048434088.1	GCA_001043885.1, GCA_001653715.1, GCF_001043885.1, GCF_001653715.1	MMLRKRPDVLDLMVPLRRYARSLTRDSTQADDLVHDTLVRALERQGSLRPGTNLRTWLMTVLHNAFIDDQRRRKVEARYADALGQMSEEATPPAQEGHVRLAQVREAFQRLPAEQREALHLVTIEGLAYQEAADVLGIPIGTLMSRLGRARAALRNIESGAAARPPAPEEPGRPRLRVVEGGSPSARAS
ECFp64589	ECF26	ECF26s3	Methylobacterium platani JCM 14648, Methylobacterium platani, Methylobacterium platani JCM 14648, Methylobacterium platani	KMO22352.1, OAS22612.1, WP_048431851.1, WP_048431851.1	GCA_001043885.1, GCA_001653715.1, GCF_001043885.1, GCF_001653715.1	MDDLAALIEPQIPALRRYAVALLREREAADDLVQDALERAIRAWPQRRRDGDLRAWLFAILRNRYLEGVRGRRGVEVGPELLDGVADASADPGAALGVRDVLDGLAGLPEDQRSVLLLVAVEDMSYAEAAAVLAVPVGTVMSRLSRARGRMRAFLDLAPTVVTGHLRRVK
ECFp181870	ECF26	ECF26s1	Pseudomonas panipatensis	SDH50615.1	GCA_900099785.1	MNELDDHSLREMLPRLRRFALSLTRNASSADDLVQATLEKALSAWRGRRADGDLRAWLFAILYCLFVDGQRRARRYARILALFGGDDQHAPSAEDIVTARSTLEAFERLPAEQRALLSLVSVEGLSYREVGLALDIPIGTVMSRLSRARQALRALSEGQGGRPSLRVLK
ECFp181811	ECF26	ECF26s2	Pseudomonas panipatensis	SDH83758.1	GCA_900099785.1	MNDCSEPLGPWPRELPRAPASAPEPCLAGRSPLRRPHSPVEVSIAAQAEIRGELGQYLGRLWRYALVLSRQSHVADDLVQATCLRALERAAQFSQGSRLDRWLFAILRSIWLNEIRAQRVRAGQGFVDAESELVFDGEHLAQTQVLASQVIRRVGALPEAQRETLFLAYVEGLSYREVAEILGVPMGTVMSRLAAARLKLAQADGTPGVPAGGERR
ECFp65541	ECF26	ECF26s16	Devosia chinhatensis, Devosia chinhatensis	KKB08261.1, WP_046106308.1	GCA_000969445.1, GCF_000969445.1	MVDFRDELQACVPALRRYARALTRNIDHADDLVQDCLERAMSRRLLFRPRGPLRPWLFTILTNLHRNTLRNRRRHGEMVDIDTLPDLAVPAPQPGHLALAELARAIETLPLEQKEALLLVTLEGLPYADAAAILGIPTGTLMSRLGRARSTLRALTGTPAEPHLRTVK
ECFp144966	ECF26	ECF26s20	Devosia crocina	SFV28907.1	GCA_900116545.1	MNPKKPRKADVMSELPALRRYALSLTRDPGNAEDLVHDALVRAMERSASYDPAGNLRGWLMSIVHNLHIDRVRSGKSAAGRDRDYAAQSPENLAPSQLDSVRLQQVRRAFDLLPDEQREAMHLVTIEGLSYDEAAAVLGVPSGTVMSRVSRGREALRRWESAPALRLIKGGE
ECFp63754	ECF12	ECF12s3	Mycobacterium setense, Mycobacterium setense	KHO26041.1, WP_039318942.1	GCA_000805375.1, GCF_000805375.1	MKVAGGSDPDPELAARFAEEVVPLFDALARGARRLARTEADAEDLLQDTLLHAYTGFRTFKEGTNLKAWLFRILYNRWVSAHRRAQRRPAEVAVDEITDRDLIHAAAHSAIGLQSAEAQVLNDLPHNEVRQALAALPEGFTTALYYAEVQGYTYAETASIMNVPVGTVTSRVSRSRQRLRDSLAPLARSRYSDSEVSQHIA
ECFp61742	ECF12	ECF12s3	Mycobacterium setense, Mycobacterium setense, Mycobacterium setense, Mycobacterium setense	KHO21496.1, OBB15748.1, WP_039379022.1, WP_039379022.1	GCA_000805385.1, GCA_001665445.1, GCF_000805385.1, GCF_001665445.1	MKVAGGSDPDPELAARFAEEVVPLFDALARGARRLARTEADAEDLLQDTLLHAYTGFRTFKEGTNLKAWLFRILYNRWVSAHRRAQRRPAEVAVDEITDRDLIHAAAHSAIGLQSAEAQVLNDLPHNEVRQALAALPEGFTTALYYAEVQGYTYAETASIMNVPVGTVTSRVSRSRQRLRASLAPLARSRYSDSEVSQHIA
ECFp64508	ECF12	ECF12s9	Mycobacterium setense, Mycobacterium setense	OBB20831.1, WP_064871218.1	GCA_001665445.1, GCF_001665445.1	MHLSGGAPSLNNATEPLPDRQDATRFVDTVLPCIEQIRGRARRLTTSRYDADDLMQETLLKAFSGFHTFEPGSNARAWLFRIMYNNWVNMYRTRQRGVCEQLCEDFTDWQLSAEARHTSLGLRSAEVEALEAMRDDEIADALAAIPAVNRVTVYLADVEGYPYREIASLMGTPVGTVMSRLARGRKRLRELLSDVAKDRGLVRAPAGGPNPRL
ECFp145201	ECF15	ECF15s5	Acetobacter ghanensis, Acetobacter ghanensis	CEF56364.1, WP_059023934.1	GCA_001499675.1, GCF_001499675.1	MTASLFHDQVIAILPKLRVQALALTRNRTAAEDLVQDAVCNALAAQDSFIQGTNFGAWMHRILRNRFISDLRKKRETTDIDDAPQSTLAVAARHDDRLSLMELDAALARLPDDQREALVLGVIEGMSYQELAEMSGCAVGTAKSRVFRARRQLEVWLTGEETVSDAGGRKKSERMHAKATRAATGARSGSSHMSIAAV
ECFp144890	ECF15	ECF15s4	Acetobacter ghanensis	CEF56365.1	GCA_001499675.1	MLALLPSLRGFARFLARDPSMADDLVQETVLRALDRMTQFEPGTSLKAWCFTILRNIFLEQRRRGKKEKEVLEHYGQQPSQRVSSSADGRQEVQELEALLWQLTPLLREALVLIGAHGMTYVEAAEICEVDVGTIKARVSRARTMLHKLTQKQGRKGD
ECFp181611	ECF26	ECF26s16	Pseudoxanthobacter soli DSM 19599, Pseudoxanthobacter soli DSM 19599	SHO64179.1, WP_073627465.1	GCA_900148505.1, GCF_900148505.1	MSAFLDDLEAAVPALRRYARALTRDADRADDLVQDCLERAIAKQGLWRPLGPLRPWLYRIMVNLHRNDERRRRRAPETSDLDEPGFEPATPPSQGAHLALAETARALDRLPAEQREALLLVVTEGLSYAEAAAVLDIPQGTLMSRIGRARETLRTMADGTQPKLRTVK
ECFp181656	ECF26	ECF26s3	Pseudoxanthobacter soli DSM 19599, Pseudoxanthobacter soli DSM 19599	SHO66445.1, WP_073630298.1	GCA_900148505.1, GCF_900148505.1	MTTDMLRQIEPLIPALRRYARALVRNRAEADDLVQDCLERAIRNWHRRRDGTEPRAWLFTILHNLAINGMRQAARRRSVPVEDAGEIDVAHPATQESGLHYRDVMTALSRLPEDQRAVILLVAVEDLSYAETAGVLGVPIGTVMSRLSRARQRLHLALSEDMQGSPRETGAATLRRVK
ECFp64010	ECF26	ECF26s1	Lysobacter capsici AZ78, Lysobacter capsici, Lysobacter capsici AZ78, Lysobacter capsici, Lysobacter capsici	KWS05320.1, ALN83440.1, WP_036103502.1, WP_036103502.1, WP_036103502.1	GCA_000604005.2, GCA_001442785.1, GCF_000604005.2, GCF_000987985.1, GCF_001442785.1	MPAHELDTALREQLPSLRRFARWLARDPHAADDLVQAALERAITRWHSRHDDQALRPWLFAIVYRQFLDAQRRSQRYAGLLSRLGLAGNEHQPSAEREFVARSALEAMQRLPVEQRSLLLWVSVEGLSYQDVADILEVPIGTVMSRLSRARQALRRLSEGETPGPALRLLK
ECFp61170	-	-	Variovorax boronicumulans, Variovorax boronicumulans, Variovorax boronicumulans	OEZ32612.1, WP_070060767.1, WP_070060767.1	GCA_001753775.1, GCF_001752345.1, GCF_001753775.1	MDARLLVEHIPSLRRYARALTGNAWAADDLVQDTLERACGKWRLWVVGTDLRAWLFTVMHNLFASQVRRRPPPHAVVPLEDVAPEQLQGGADPSLGLDLQRCLMQLPEEQRAVLLLVTLEDLSYAEVAKVLGIPIGTVMSRLSRARLRLQELMDGAAASSRPGLRRLK
ECFp63491	ECF26	ECF26s25	Pseudovibrio sp. JE062, Pseudovibrio sp. JE062	EEA96776.1, WP_008547028.1	GCA_000156235.1, GCF_000156235.1	MHFGKKYPKRFQGDLITVIPRLWRFALSLAGQKDLADDLVQATCLRALERESQFKAGSNFAAWTMTICRSIWLNEMRSQHLRKTGQLDAAVESGLIDPSPSPETNIFAAEVFKQVMQLPEGQRSVVELVFVEQFTYREAAAILGIPIGTVMSRLSAARKTLAPLQQDHANQTKKGELA
ECFp64543	ECF26	ECF26s25	Ruegeria sp. R11, Nautella italica, Ruegeria sp. R11, Nautella italica	EEB69557.1, CRL12855.1, WP_008558887.1, WP_008558887.1	GCA_000156255.1, GCA_001251095.1, GCF_000156255.1, GCF_001251095.1	MVSFFRRKPSDAAVREGLSQVFPRVWRYALSLTGSRPEADDLAQAACLRAMERADQFQPDTHLDRWVFRIAHNLWVTEVRHRQVRSGNGLVGIETAEIVDPTQDSDVRQERRELLQAVLHLPEVQRQAVVLVYVEGYSYRDAAMILDVPVGTLMSRLAAARAVLAQKFRTEKGGRNAR
ECFp182002	-	-	Pelagibacterium luteolum	SDG21593.1	GCA_900100665.1	MGRHPSVRDLLVVHLPVLRRYAHGLTGHRADAEDLLQATLLRAIEHEKSWRGENGRAWLYAIMTNLNLNRLRGRSRQPVLISIDDTEEMGDGRNSDPLVHNQLVRALGALEPDARAALLLVSIEGFTYREAADILNVPIGTVMSRLSRARRQLSARVDYPSVTPFVRR
ECFp182110	ECF26	ECF26s23	Pelagibacterium luteolum	SDG37345.1	GCA_900100665.1	MVALLPRLRAFARSLTRNAADADDLVQQTCEKALAGLSGFTPGTKLESWLFRIMHNQWIDVTRRRRPTLDIESEGLAETLTGEDGRLTTQARMEWRAVSAAMADLPPDQSGVLMLVCVEGLRYREVADILDIPIGTVMSRLARARTAVADALDGKSTAAPASGEHAR
ECFp65405	ECF26	ECF26s16	Devosia geojensis, Devosia geojensis	KKB11821.1, WP_046108605.1	GCA_000969415.1, GCF_000969415.1	MGDLIAEIEACVPALRRYARALTRNADVADDLVQDCLERALARRGLFRPQGPVRAWLFTILLNLYRNGLRASRRRGETVAIEDMPSEPMTPAAQPGHMALAEIARAIEALPPDQKEALLLVVLEGVSYAEAAGILGIPQGTLMSRLSRARAALRIIGGTSGEPYLRTVK
ECFp63497	ECF26	ECF26s53	Devosia geojensis, Devosia geojensis	KKB13247.1, WP_046107091.1	GCA_000969415.1, GCF_000969415.1	MTTAIGPRLIELLPRLRRYAIALCRVADVADELVQTACERALAHPGSLAGDVPLDAWMFRVLRNAWYDRLRRQRTRGEELEVSERADLVAVEGEQVPERRLLLADAMAAIDRLPGDQRELMLLVCVEDFSYRQAAEMLDLPIGTVMSRLARARKRVAEEVGVDRGRLL
ECFp64566	ECF15	ECF15s4	Tanticharoenia sakaeratensis NBRC 103193	GAN53415.1	GCA_000963885.1	MPRPGIAEKGRGKYRDVPLITDVQDPKPVPTDAPVTVRRGLVAILPDLRGFARFLTRDVSAADDLVQETIVRALASQAQFRPGTSLKAWLFTIQRNAFYEQRRRRKREDEILDGMGQDGSLAGHPLSEPGRHDDVSDLTTLLWKLPDIFREALILVGAQEMTHEEAATVCGVPVGTMKARVSRARAQLAELAAPQLATG
ECFp61562	-	-	Tanticharoenia sakaeratensis NBRC 103193, Tanticharoenia sakaeratensis NBRC 103193	GAN55167.1, WP_048850097.1	GCA_000963885.1, GCF_000963885.1	MSDGDDIRLQRAIPALRRYARVLTHDPHQADDLVQDCLERALTRMHQVRGRPDLRPWLFTIAFRLNVSHWRRLRHLMPLTEIAPEPVQDATQIPHLEWKEVAGAFERLSDDHRQVLLLVGVERLEYGTVAEILGVPVGTVMSRLSRARTALHRLIEHEERPMLRRVK
ECFp182134	ECF26	ECF26s20	Chelatococcus daeguensis, Chelatococcus daeguensis	APF39644.1, WP_071924798.1	GCA_001887265.1, GCF_001887265.1	MTSQRSRFDTLGQLTALRRYARSLTRDDVAAEDLVHDTLLRAYERRGSFEAGRGLRAWLFSILHNLFVDGQRARRADERRKALVADLHPEHQPAVQDQQLRLAQLRRAFMDLPDEQRAALHLVAIEGMSFAEAAKALGIPSGTLMSRLARARAALRALEEGEAGARRGKAPDLKIVGGSDGSSH
ECFp64127	ECF26	ECF26s1	Dyella thiooxydans, Dyella thiooxydans	AND67496.1, WP_063669888.1	GCA_001641285.1, GCF_001641285.1	MSVHAFDDQLSELLPRLRRFALWLTRDLSSADDLVQSTMERALSTRAAKRDDGDLRAWLFRILYRQFLDARRRAQRYAWLLGRLREDDEPQWPSAERELLAQSALAAFEHLTPEQRSLLLWVTVEGLSYQQVADILEVPIGTVMSRLSRARQAMRRHGEGEQPTPSLRLLK
ECFp181930	ECF26	ECF26s2	Kaistia soli DSM 19436	SHF91487.1	GCA_900129325.1	MPALWRFALVLSRSRDTADDLVQATCVRALERAGQYEPGTRLDRWLFSILHSIWVNEVRSRKVRQGSGVIDAELALIFDGRQAIETNILAAQMLAAIGKLPEPQREAVLLVYAEGFSYQEAATFLGIPIGTIMSRLAAARGRLAELNDNSGDGDGRN
ECFp63516	ECF26	ECF26s10	Simiduia agarivorans SA1 = DSM 21679, Simiduia agarivorans SA1 = DSM 21679, Simiduia agarivorans SA1 = DSM 21679	AFV00478.1, WP_015048630.1, WP_015048630.1	GCA_000305785.2, GCF_000305785.2, GCF_000420285.1	MQQELTELLPGLRRFAYSLTGQMADADDLLQSTVEKLLSKPAPAGVELAKWAFTVCRNLWIDEYRAHKVRQTAALAPELSEGQVVDGERAMEHKMTLERVNRAMAKLPDDQRSILALVCLQGMAYKDVAEVLSLPIGTVMSRLARARQALVTLLNTPNEGVTA
ECFp62154	-	-	Mycobacterium conceptionense	CQD11332.1	GCA_001052995.1	MNNHGAPPPDRPDTTRFVDTVSPCIEQIRGRARRLTTNPYDAEDLLQDTMLKAFSGFHTFQPDSNARAWLFRIMYNNWVNTYRARQRSVAEQLCEDFTDWQLSAEACHTSTGLRSAEVEALEAIRDDEVADALCAIPAVNRVTVYLADVEGYAYREIAALMGTPVGTVMSRLARGRRRLRELLNDVAKDRGIIRSPADGQGPLELAGH
ECFp61956	-	-	Mycobacterium conceptionense, Mycobacterium conceptionense, Mycobacterium conceptionense, Mycobacterium conceptionense, Mycobacterium conceptionense, Mycobacterium conceptionense, Mycobacterium conceptionense, Mycobacterium conceptionense, Mycobacterium conceptionense, Mycobacterium conceptionense	OBB10885.1, OBF32630.1, OBF24526.1, OBF03283.1, OBH94455.1, WP_064895436.1, WP_064895436.1, WP_064895436.1, WP_064895436.1, WP_064895436.1	GCA_001665335.1, GCA_001667225.1, GCA_001667235.1, GCA_001667305.1, GCA_001667965.1, GCF_001665335.1, GCF_001667225.1, GCF_001667235.1, GCF_001667305.1, GCF_001667965.1	MNNHGAPPPDRPDTTRFVDTVSPCIEQIRGRARRLTTNPYDAEDLLQDTMLKAFSGFHTFQPDSNARAWLFRIMYNNWVNTYRARQRSVAEQLCEDFTDWQLSAEACHTSTGLRSAEVEALEAIRDDEVADALRAIPAVNRVTVYLADVEGYAYREIAALMGTPVGTVMSRLARGRRRLRELLNDVAKDRGIIRTPADGQGPLELAGH
ECFp61872	ECF12	ECF12s2	Mycobacterium conceptionense, Mycobacterium conceptionense, Mycobacterium conceptionense, Mycobacterium conceptionense	OBJ94757.1, OMB78162.1, WP_065064320.1, WP_076111950.1	GCA_001673265.1, GCA_001954125.1, GCF_001673265.1, GCF_001954125.1	DTVSPCIEQIRGRARRLTTNPYDAEDLLQDTMLKAYSSFHTYRDGTNIRAWLFRILTNTWINSYRTAQRRPQEVFADELTDAQLAEVAERFPLGVVSAELAALESMGDDDVRQAMRALPESQGIVVYYADVAGFRYKEIAEILQIPVGTVMSRLHRGRRNLRTLLVGAEVAGGYVGNRMPCAAA
ECFp62148	ECF12	ECF12s9	Mycobacterium conceptionense, Mycobacterium conceptionense, Mycobacterium conceptionense, Mycobacterium conceptionense	OBK01820.1, OMB96279.1, WP_065063268.1, WP_065063268.1	GCA_001673265.1, GCA_001954235.1, GCF_001673265.1, GCF_001954235.1	MEQIRGRARRLTTNPYDAEDLLQDTMLKAFSGFHTFQPDSNARAWLFRIMYNNWVNTYRARQRRPQEVFADELTDAQLAEVAERFPLGVVSAELAALESMGDDDVRQAMRALPESQGIVVYYADVAGFRYKEIAEILQIPVGTVMSRLHRGRRNLRTLLVGAEVAGGYVGNRMPCAAA
ECFp181751	ECF12	ECF12s2	Mycobacterium conceptionense, Mycobacterium conceptionense	OMB80628.1, WP_076111878.1	GCA_001954125.1, GCF_001954125.1	MEQIRGRARRLTTNPYDAEDLLQDTMLKAFSGFHTFQPDSNARAWLFRILTNTWINSYRTAQRRPQEVFADELTDAQLAEVAERFPLGVVSAELAALESMGDDDVRQAMRALPESQGIVVYYADVAGFRYKEIAEILQIPVGTVMSRLHRGRRNLRTLLVGAEVAGGYVGNRMPCAAA
ECFp61132	ECF26	ECF26s4	Sphingobium sp. TCM1, Sphingobium sp. TCM1	OAN56130.1, WP_066859137.1	GCA_001650725.1, GCF_001650725.1	MSFERDLLAILPRLRRFAASLSRNRADGDDLCQAALERALNARDQWQPGSRLDSWVYRIMRNLWIDEARARQRAARTFAPEEAGANIGHAGDRDIEAHMALSDVDRAMQALPEEQREAIALVLVEGLSYKEAAQVLGIPMGTLTSRLVRGRGALIELMGEAA
ECFp61557	ECF26	ECF26s10	Alishewanella aestuarii B11, Alishewanella jeotgali KCTC 22429, Alishewanella aestuarii B11, Alishewanella jeotgali KCTC 22429	EJI84830.1, EHR40557.1, WP_008609448.1, WP_008609448.1	GCA_000280055.1, GCA_000245735.2, GCF_000280055.1, GCF_000245735.1	MTKADLQLLLPALRRFAYSLTGSRADADDLTQNTLVRLLDHPTPDGVPAAQWAFRICRNLWIDEYRARRVRQTAQPQIEYETLTETDGEAQLLNDIQLTQVGKALDTLPPEQREVLSLVAVEGMSYQEAASVLAIPAGTIMSRLARARLAIANKLKLPGGLTCN
ECFp1242	ECF26	ECF26s1	Xanthomonas axonopodis pv. dieffenbachiae, Xanthomonas axonopodis pv. citrumelo F1, Xanthomonas alfalfae, Xanthomonas perforans 91-118, Xanthomonas perforans, Xanthomonas perforans, Xanthomonas perforans, Xanthomonas perforans, Xanthomonas perforans, Xanthomonas perforans, Xanthomonas perforans, Xanthomonas perforans, Xanthomonas perforans, Xanthomonas perforans, Xanthomonas perforans, Xanthomonas perforans, Xanthomonas perforans, Xanthomonas perforans, Xanthomonas perforans, Xanthomonas perforans, Xanthomonas perforans, Xanthomonas perforans, Xanthomonas perforans, Xanthomonas perforans, Xanthomonas perforans, Xanthomonas perforans, Xanthomonas perforans, Xanthomonas perforans, Xanthomonas perforans, Xanthomonas perforans, Xanthomonas perforans, Xanthomonas perforans, Xanthomonas perforans, Xanthomonas perforans, Xanthomonas perforans, Xanthomonas perforans, Xanthomonas perforans, Xanthomonas perforans, Xanthomonas campestris pv. vesicatoria str. 85-10, Xanthomonas euvesicatoria, Xanthomonas euvesicatoria, Xanthomonas euvesicatoria, Xanthomonas euvesicatoria, Xanthomonas euvesicatoria, Xanthomonas euvesicatoria, Xanthomonas euvesicatoria, Xanthomonas euvesicatoria, Xanthomonas euvesicatoria, Xanthomonas euvesicatoria, Xanthomonas euvesicatoria, Xanthomonas euvesicatoria, Xanthomonas euvesicatoria, Xanthomonas euvesicatoria, Xanthomonas euvesicatoria, Xanthomonas euvesicatoria, Xanthomonas euvesicatoria, Xanthomonas euvesicatoria, Xanthomonas euvesicatoria, Xanthomonas euvesicatoria, Xanthomonas euvesicatoria, Xanthomonas euvesicatoria, Xanthomonas euvesicatoria, Xanthomonas euvesicatoria, Xanthomonas euvesicatoria, Xanthomonas euvesicatoria, Xanthomonas euvesicatoria, Xanthomonas euvesicatoria, Xanthomonas euvesicatoria, Xanthomonas euvesicatoria, Xanthomonas euvesicatoria, Xanthomonas euvesicatoria, Xanthomonas campestris pv. vesicatoria str. 85-10, Xanthomonas euvesicatoria, Xanthomonas axonopodis pv. allii CFBP6369, Xanthomonas axonopodis pv. dieffenbachiae, Xanthomonas axonopodis pv. citrumelo F1, Xanthomonas alfalfae subsp. alfalfae CFBP 3836, Xanthomonas alfalfae subsp. alfalfae, Xanthomonas alfalfae, Xanthomonas perforans 91-118, Xanthomonas perforans, Xanthomonas perforans, Xanthomonas perforans, Xanthomonas perforans, Xanthomonas perforans, Xanthomonas perforans, Xanthomonas perforans, Xanthomonas perforans, Xanthomonas perforans, Xanthomonas perforans, Xanthomonas perforans, Xanthomonas perforans, Xanthomonas perforans, Xanthomonas perforans, Xanthomonas perforans, Xanthomonas perforans, Xanthomonas perforans, Xanthomonas perforans, Xanthomonas perforans, Xanthomonas perforans, Xanthomonas perforans, Xanthomonas perforans, Xanthomonas perforans, Xanthomonas perforans, Xanthomonas perforans, Xanthomonas perforans, Xanthomonas perforans, Xanthomonas perforans, Xanthomonas perforans, Xanthomonas perforans, Xanthomonas perforans, Xanthomonas perforans, Xanthomonas perforans, Xanthomonas campestris pv. vesicatoria str. 85-10, Xanthomonas euvesicatoria, Xanthomonas euvesicatoria, Xanthomonas euvesicatoria, Xanthomonas euvesicatoria, Xanthomonas euvesicatoria, Xanthomonas euvesicatoria, Xanthomonas euvesicatoria, Xanthomonas euvesicatoria, Xanthomonas euvesicatoria, Xanthomonas euvesicatoria, Xanthomonas euvesicatoria, Xanthomonas euvesicatoria, Xanthomonas euvesicatoria, Xanthomonas euvesicatoria, Xanthomonas euvesicatoria, Xanthomonas euvesicatoria, Xanthomonas euvesicatoria, Xanthomonas euvesicatoria, Xanthomonas euvesicatoria, Xanthomonas euvesicatoria, Xanthomonas euvesicatoria, Xanthomonas euvesicatoria, Xanthomonas euvesicatoria, Xanthomonas euvesicatoria, Xanthomonas euvesicatoria, Xanthomonas euvesicatoria, Xanthomonas euvesicatoria, Xanthomonas euvesicatoria, Xanthomonas euvesicatoria, Xanthomonas euvesicatoria, Xanthomonas euvesicatoria, Xanthomonas euvesicatoria, Xanthomonas euvesicatoria, Xanthomonas campestris pv. vesicatoria str. 85-10, Xanthomonas euvesicatoria	KPZ47237.1, AEO44096.1, OHX23656.1, EGD13789.1, KLC18841.1, KLC19614.1, KLC35967.1, KLC34778.1, KLC38766.1, KLC42356.1, KLC62933.1, KLC63868.1, KLC63022.1, KLC01860.1, KLC03408.1, KLC24637.1, KLC04868.1, KLC42189.1, KLC48961.1, KLC54669.1, KLC81017.1, KLC72318.1, KLC94092.1, KLC80959.1, KLC85970.1, KLC90462.1, KLD21272.1, KLD20722.1, KLD31485.1, KLD34033.1, KLD01548.1, KLC98181.1, KLD01691.1, KLD13547.1, KLD25864.1, KLD38626.1, APP00916.1, OMQ22701.1, CAJ25813.1, KHL63948.1, KHL64555.1, KLB49628.1, KLB40504.1, KLB79860.1, KLB87296.1, KLB83957.1, KLB92098.1, KLB98039.1, KLB97683.1, KLB46134.1, KLB35802.1, KLB69276.1, KLB55669.1, KLB60631.1, KLB65383.1, KLB73336.1, KLA58042.1, KLA59115.1, KLA57774.1, KLA75138.1, KLA80365.1, KLA69204.1, KLA63840.1, KLA82958.1, KLA88875.1, KLA90500.1, OCG80613.1, OCG80244.1, OCG89404.1, OCG95707.1, OCG98393.1, AOY67381.1, APO92839.1, WP_008574784.1, WP_008574784.1, WP_008574784.1, WP_008574784.1, WP_008574784.1, WP_008574784.1, WP_008574784.1, WP_008574784.1, WP_008574784.1, WP_008574784.1, WP_008574784.1, WP_008574784.1, WP_008574784.1, WP_008574784.1, WP_008574784.1, WP_008574784.1, WP_046934517.1, WP_008574784.1, WP_008574784.1, WP_008574784.1, WP_008574784.1, WP_008574784.1, WP_008574784.1, WP_008574784.1, WP_008574784.1, WP_008574784.1, WP_008574784.1, WP_008574784.1, WP_008574784.1, WP_008574784.1, WP_008574784.1, WP_008574784.1, WP_008574784.1, WP_008574784.1, WP_008574784.1, WP_008574784.1, WP_008574784.1, WP_008574784.1, WP_008574784.1, WP_008574784.1, WP_008574784.1, WP_008574784.1, WP_008574784.1, WP_008574784.1, WP_008574784.1, WP_008574784.1, WP_008574784.1, WP_008574784.1, WP_008574784.1, WP_008574784.1, WP_008574784.1, WP_008574784.1, WP_008574784.1, WP_008574784.1, WP_008574784.1, WP_008574784.1, WP_008574784.1, WP_008574784.1, WP_008574784.1, WP_008574784.1, WP_008574784.1, WP_008574784.1, WP_008574784.1, WP_008574784.1, WP_008574784.1, WP_008574784.1, WP_008574784.1, WP_008574784.1, WP_008574784.1, WP_008574784.1, WP_008574784.1, WP_008574784.1, WP_008574784.1, WP_008574784.1, WP_008574784.1, WP_008574784.1	GCA_001401675.1, GCA_000225915.1, GCA_001855615.1, GCA_000192045.2, GCA_001009365.1, GCA_001009385.1, GCA_001009395.1, GCA_001009405.1, GCA_001009445.1, GCA_001009465.1, GCA_001009475.1, GCA_001009485.1, GCA_001009545.1, GCA_001009665.1, GCA_001009675.1, GCA_001009685.1, GCA_001009705.1, GCA_001009745.1, GCA_001009765.1, GCA_001009785.1, GCA_001009795.1, GCA_001009825.1, GCA_001009845.1, GCA_001009855.1, GCA_001009865.1, GCA_001009885.1, GCA_001009925.1, GCA_001009935.1, GCA_001009945.1, GCA_001009955.1, GCA_001010005.1, GCA_001010015.1, GCA_001010025.1, GCA_001010035.1, GCA_001010085.1, GCA_001010105.1, GCA_001908855.1, GCA_001976075.1, GCA_000009165.1, GCA_000802325.1, GCA_000802345.1, GCA_001008805.1, GCA_001008815.1, GCA_001008825.1, GCA_001008835.1, GCA_001008885.1, GCA_001008895.1, GCA_001008905.1, GCA_001008915.1, GCA_001008965.1, GCA_001008975.1, GCA_001008985.1, GCA_001008995.1, GCA_001009045.1, GCA_001009055.1, GCA_001009075.1, GCA_001009095.1, GCA_001009125.1, GCA_001009135.1, GCA_001009165.1, GCA_001009175.1, GCA_001009205.1, GCA_001009215.1, GCA_001009245.1, GCA_001009255.1, GCA_001010095.1, GCA_001691315.1, GCA_001691325.1, GCA_001691345.1, GCA_001691375.1, GCA_001691385.1, GCA_001854165.1, GCA_001908795.1, GCF_000730305.1, GCF_001401675.1, GCF_000225915.1, GCF_000488955.1, GCF_001401625.1, GCF_001855615.1, GCF_000192045.1, GCF_001009365.1, GCF_001009385.1, GCF_001009395.1, GCF_001009405.1, GCF_001009445.1, GCF_001009465.1, GCF_001009475.1, GCF_001009485.1, GCF_001009545.1, GCF_001009665.1, GCF_001009675.1, GCF_001009685.1, GCF_001009705.1, GCF_001009745.1, GCF_001009765.1, GCF_001009785.1, GCF_001009795.1, GCF_001009825.1, GCF_001009845.1, GCF_001009855.1, GCF_001009865.1, GCF_001009885.1, GCF_001009925.1, GCF_001009935.1, GCF_001009945.1, GCF_001009955.1, GCF_001010005.1, GCF_001010015.1, GCF_001010025.1, GCF_001010035.1, GCF_001010085.1, GCF_001010105.1, GCF_001908855.1, GCF_000009165.1, GCF_000802325.1, GCF_000802345.1, GCF_001008805.1, GCF_001008815.1, GCF_001008825.1, GCF_001008835.1, GCF_001008885.1, GCF_001008895.1, GCF_001008905.1, GCF_001008915.1, GCF_001008965.1, GCF_001008975.1, GCF_001008985.1, GCF_001008995.1, GCF_001009045.1, GCF_001009055.1, GCF_001009075.1, GCF_001009095.1, GCF_001009125.1, GCF_001009135.1, GCF_001009165.1, GCF_001009175.1, GCF_001009205.1, GCF_001009215.1, GCF_001009245.1, GCF_001009255.1, GCF_001010095.1, GCF_001401555.1, GCF_001691315.1, GCF_001691325.1, GCF_001691345.1, GCF_001691375.1, GCF_001691385.1, GCF_001854165.1, GCF_001908795.1	MPPPRPPMDALDDDQLRAVLPALRRFARSLSGEPASADDLVQATLERALRRWHTRHTAEALQPWLFAILYRQFLDGQRRAARWQRVVGLFAPQQPSQSASAEQVHDGRAMLASLASLPAEQRALLLLVSVDGFSYREVADTLGIPIGTVMSRLSRARERLRAVNEGQVNHAPALRILK
ECFp61314	ECF26	ECF26s8	Bordetella flabilis, Bordetella flabilis	ANN75941.1, WP_066653001.1	GCA_001676725.1, GCF_001676725.1	MTGVDLPSLLVDMLPRLWAFALRISGNRHDAEDLVQRACVRALERAHQLQQDTSPLSWVFSIMHSIWINELRARKVRSRNGVEWDDQLLETVPDPSGANPETEVLHRQVLRAIERLPEAQRAVILLVAIEGLSYKEAADVLAVPIGTVMSRLSRARQALGALFEGHPTPDTARKALGYGS
ECFp65072	ECF26	ECF26s45	Bordetella flabilis, Bordetella flabilis	ANN80631.1, WP_066665578.1	GCA_001676725.1, GCF_001676725.1	MGVEQILAHIPALRRYARLLAGDAASADDLVQDTLERACAKWSLWKPGTALRAWLMTLMHNLYLNRVRDWRHDDGHDVWDERNERTHEPMRHAPDMLDLERALARLSPTLRTVLLLVSVEEYTYAEAAQILEVPIGTVMSRLHRAREAVRLSMDGTAETAPPHPLQLVKR
ECFp62031	ECF26	ECF26s3	Bordetella flabilis, Bordetella flabilis	ANN80647.1, WP_066665594.1	GCA_001676725.1, GCF_001676725.1	MMRLVEPLIPSLRRYARALLHDRSAADDLVQDCLERVIGRWHQRRDGGDARKWVFAILHNLAMDQLRRARPRGGDVPLDAVDDAALAVRGSQEDGLHYGDVLRALEQLPEEQRSVLLLVSVEDMTYEEAAKVLDIPTGTVTSRLSRAREKLLRIMRGAVTVDPRSNAPEATGRAVLRRVK
ECFp64963	ECF26	ECF26s45	Bordetella bronchialis, Bordetella bronchialis, Bordetella bronchialis, Bordetella bronchialis	ANN65993.1, ANN71077.1, WP_066345832.1, WP_066345832.1	GCA_001676705.1, GCA_001676745.1, GCF_001676705.1, GCF_001676745.1	MASAAGVEQILAHIPSLRRYARLLAGDAAGADDLVQDTLERACAKWSLWKPGTALRAWLMTLMHNLYLNRVRDWRHDDNHDIWDEHTDVAHEPLALAPDMLDLQRALARLSPTLRTVLLLVTVEEYTYAEAAEILQIPIGTVMSRLHRAREAVRAAMAGPDGAAAPTPLHLVKR
ECFp62511	ECF26	ECF26s3	Bordetella bronchialis, Bordetella bronchialis	ANN67056.1, WP_066349700.1	GCA_001676705.1, GCF_001676705.1	MDDMMRLVEPLIPALRRYARALLRDKSLADDLVQDCLERVIARWHQRRDVADTRKWVFAILHNLAMDHLRRARPRNADLTLDQVDDDALAVRPSQEDGLRYGDVLRALEQLPDEQRSVLLLVSVEDMTYEEAAKVLDIPTGTVTSRLARAREKLLRILHGAMTAGGGPVDGLHGQARAVPGRPVLRRVK
ECFp64892	ECF26	ECF26s3	Bordetella bronchialis, Bordetella bronchialis	ANN72133.1, WP_066669632.1	GCA_001676745.1, GCF_001676745.1	MDDMMRLVEPLIPALRRYARALLRDKSLADDLVQDCLERVIARWHQRRDVADTRKWVFAILHNLAMDHLRRARPRNADLTLDQVDDDALAVRPSQEDGLRYGDVLRALEQLPDEQRSVLLLVSVEDMTYEEAAKVLDIPTGTVTSRLARAREKLLRILHGAMTAGGGRVDGQARAVPGRPVLRRVK
ECFp145179	-	-	Halomonas korlensis	SFU44736.1	GCA_900116705.1	MPLAHPDVQAPMPRPEMAYRGDSGVGMSDRDIETRQQWFEQRLAPLLDRLYGCALRLTRDPDDAEDIVAEAVGKAWTRLGELRDPQCFDGWLLHILNNVFISEWRRRQCRPQRPTSRDAPAPDELDTSTFTLFQQLHQPFLLWWGSLEEQFFNSLLQEDIQRAIDALPDPFRVTMVLVEVQGYSYAEAAHLLGIPLGTVRSRLSRARALLQKTLWEQAGDAGVRPDGDGTGRQRP
ECFp144875	ECF26	ECF26s22	Rhizobium oryzae, Rhizobium oryzae, Rhizobium oryzae	OLP58214.1, SEL46332.1, WP_075629421.1	GCA_001938935.1, GCA_900109605.1, GCF_001938935.1	MDKGKTPFDVIGQLGALRRYARALTRNPHDAEDLVHDALVRAYERRPSFRTGENLGTWLRAILHNVHIDGLRRRRSQESRAEGAALVAEQTGGPVQEEAVRLGQIREAFASLPEEQRAALHLVAVDELSYAEAAKVLGIPVGTLMSRIARARTRLRALEEGRAPDSELDEAKPDANAPGVRIAGLKIVGGTDNDAD
ECFp144800	ECF26	ECF26s3	Rhizobium oryzae, Rhizobium oryzae, Rhizobium rhizosphaerae, Rhizobium oryzae, Rhizobium rhizosphaerae	OLP59777.1, SEM09102.1, OLP57594.1, WP_075627972.1, WP_075627972.1	GCA_001938935.1, GCA_900109605.1, GCA_001938945.1, GCF_001938935.1, GCF_001938945.1	MSTMAMRLEAEIPALRRYAFALLRDHNRADDLVQDCLERAISRWYLRRTDGDLRAWLFTIMRNLHISAGRQSQRRGPHHDLDTVMLPGSPADQDHGIAVRDILEALDRLSDDQKSLLLLVGVEDLSYEQAAAVIGVPVGTVMSRLSRARQKFRSILDNKTPVTLRRVK
ECFp145235	ECF26	ECF26s16	Rhizobium oryzae, Rhizobium oryzae, Rhizobium oryzae	OLP61996.1, SEK97764.1, WP_075626013.1	GCA_001938935.1, GCA_900109605.1, GCF_001938935.1	MGDLLNEIAEHVPALRRYARALTRDRDQADDLVQDCLERAIRKKGLWTPKGPLRAWLFRILLNLLRNDMRARRRRPQTMPIENFVGELAAPDSPFERLALVELARAIDRLPDEQREVLLLVAVEGMSYAEAAGILDIPLGTLMSRLGRARAAIRAATYEDGPKLRAVK
ECFp62688	ECF26	ECF26s25	Rhodobacteraceae bacterium KLH11, Rhodobacteraceae bacterium KLH11	EEE35961.1, WP_008758821.1	GCA_000158135.1, GCF_000158135.1	MGVEMNTEQAVRGAIQAHSKRVWRFGLALSGASDVADDLVQSTALRALEKHHQVTSNERLDSWLMTICRSIWLNEIRSRSVRKAQALSVTPEVELIAPGPDSETNIFATEVFTQVMQLPEAQRETVMLVFVEGYSYREAAAMLDVPIGTIMSRLSNARQKLKTVMQHDAADSAQRSGK
ECFp62551	ECF26	ECF26s35	Rhodobacteraceae bacterium KLH11, Rhodobacteraceae bacterium KLH11	EEE37378.1, WP_039971151.1	GCA_000158135.1, GCF_000158135.1	MIELDHAASMSSLSQIEYLMPELRAYATTISKSRDDAEDLVQDAIERALRAKAPPNKLEELRPWMFRVIRNLHYDELRKRRVRREYFAAEKRQSSEVDVVSDVARDVLIRMAFEKLAPETREILFFVDIMGLKYKEIAEILDMKQGTVMSRVSRARRALLDLVEGPAKGFEKDGEQHG
ECFp65169	ECF26	ECF26s9	Delftia sp. JD2, Delftia sp. JD2	OBY83432.1, WP_065347245.1	GCA_001682645.1, GCF_001682645.1	MDRSQILEHLPGLRRYARLLAGDAWAADDLVQDTLERACRKWLLWRPDGDLRAWLFTLMHNLYLNQRRSAARGQWLDIDSLSETLAAPEDSSDAALDLERCLQRLPAEQRAVLLLVSVEDMSYADTARLLQLPLGTVMSRLSRARSRLRELMETPSASSAAPAQSAPTAKAATPQAAAPALRRLK
ECFp65372	ECF26	ECF26s2	Pantoea vagans	KGD72683.1	GCA_000757435.1	MLSHNRDMAEELVQSTCVRALERSAQFTPGTRIDRWLFSILHSIWISDLRARKVRQGQGFVDPDALLAADNHAFSDDNRHYQRIMQQVNALPEAQRNALFLVYVEGLTYQEAAETLAVPIGTIMSRLAAARATLARQTAASPVPQENRK
ECFp63355	ECF26	ECF26s7	Mesorhizobium alhagi CCNWXJ12-2, Mesorhizobium alhagi CCNWXJ12-2	EHK52976.1, WP_008840074.1	GCA_000236565.2, GCF_000236565.1	MNGQNHRFDVIGQLAVLRRYARSLTRSDADAEDLVHDALVRAYERKSTFRQAGNLRTWLLSVLHNVFVDGYRSRHSATGRVEQAAVLAEAHLLPPQDHVVRLAQIRTAFLSLAEEQRAALHLVAIEGLSYEDAAATLGIPVGTLMSRIARARAALREIEDGPAAANIGHLKIVGGRNDKAN
ECFp61417	ECF26	ECF26s42	Mesorhizobium alhagi CCNWXJ12-2, Mesorhizobium alhagi CCNWXJ12-2	EHK56955.1, WP_008836100.1	GCA_000236565.2, GCF_000236565.1	MDDRKAAILAEIPRLRRYARALLRDRDAADDLVQDSLERALVRLDNWRTGDSPRRWLFTIMHHLFVDQMRKVKRRGEASMLQIEGSEAMSLPAHQTEDVASREILDALQAISPDRRAAILMVAVEGFSYAEAANVLGVPAGTLMSRIARGRDELRGLLDDGARRRTIRVVEP
ECFp61860	ECF26	ECF26s10	Pseudohaliea rubra DSM 19751, Pseudohaliea rubra DSM 19751	KGE03665.1, WP_052094542.1	GCA_000764025.1, GCF_000764025.1	MSSLNARQRNDLMAELQGLRRFCLSLTGAVADADDLLQATVERMLDKGMPEDAHTAKWVYRVCKNIWIDELRSREVRQRHTPAVQAGTDDTTPSAEAQAGGERNLRAVNEALGRLPEDQRLALMLVTIDGKSYAEAAEILQVPVGTIMSRIARARKNLLTDSALRDL
ECFp65534	ECF26	ECF26s10	Aliiglaciecola lipolytica E3, Aliiglaciecola lipolytica E3	GAC13665.1, WP_008843482.1	GCA_000314975.1, GCF_000314975.1	MTDTFEKIIPMLRRFAFSLTGSAADADDLVQATFEKILKKGAPEDVEILKWAFKVCRNVWIDEYRSRKVRLNATQSPELQEQASNEQEPQHEAQAMLTQVNQAMDSLPSDQRSILSLVALQGMSYKDVAATMEVPVGTVMSRLSRARMTLLNMVNPLSHGEKA
ECFp62858	ECF26	ECF26s25	Nautella italica, Nautella italica, Nautella italica, Nautella italica, Nautella italica, Nautella sp. ECSMB14104	CRL15038.1, SFG94932.1, WP_046212197.1, WP_046212197.1, WP_046212197.1, WP_046212197.1	GCA_001258055.1, GCA_900113345.1, GCF_001258055.1, GCF_001404195.1, GCF_900113345.1, GCF_000972285.1	MVSFFRRKPSDAAVREGLSQVFPRVWRYALSLTGSRPEADDLAQAACLRAMERADQFQPDSHLDRWVFRIAHNLWVTEVRHRQVRSGNGLVGIETAEIVDPTQDSDVRQERRELLQAVLHLPEVQRQAVVLVYVEGYSYRDAAMILDVPVGTLMSRLAAARAVLAQKFRTEKGGRNAR
ECFp1222	ECF26	ECF26s1	Burkholderia lata, Burkholderia lata	ABB06799.1, WP_011350440.1	GCA_000012945.1, GCF_000012945.1	MPSTALDDEALRELIPRLRRFALWLARDVHAADDLVQSTLERALSRWASRRDDASLRSWLFTILYRQFLDGKRSAKRYAWLLGRIRDDDEAHWPSAEREFAARATLEAFGRLSDEQRSLLLLVAVEGFTYQEVADLLDIPIGTVMSRLSRARQALRQLSDGELPAPSLRLMKK
ECFp1220	ECF26	ECF26s5	Burkholderia lata, Burkholderia lata	ABB07542.1, WP_011351125.1	GCA_000012945.1, GCF_000012945.1	MSYESDLLVWLPHLTRYARALTGDRAWADDLVQDTLERALNRPPRDCGNLRAWLLTLLRHRFIDQLRARHEIAVDDATAPWQTMAAPAGEIGGLVLRDVQRALYRLPVEQREVLLLVALEELSYRDAAEVLGVPVGTVMSRLARARGQMRALLSDEPSAHGTASLRVIGKT
ECFp1274	ECF207	ECF207s1	Burkholderia lata, Burkholderia lata	ABB08770.1, WP_011352316.1	GCA_000012945.1, GCF_000012945.1	MGQAGQAVDERSADDAVARGERFRVLVLPHLDAAYNLARWLSGSAGDADDVVQDACMRALRFVDSCRGDNARPWLLTIVRHTWYTEWRRRTHAHEVALPDTLDDTDVPDDWQPATDDPLAHLLRGENVRLVNEALAKLPPEYREVLVLREMEDLSYREIAAIADVPVGTVMSRLARGRRKLAALLGGPPAPAAEGRPGRTPAGGTASEAIDGL
ECFp62158	ECF26	ECF26s1	Burkholderia lata, Burkholderia lata	AOJ36430.1, WP_069246709.1	GCA_001718575.1, GCF_001718575.1	MPSTALDDDALRELIPRLRRFALWLARDVHAADDLAQSTLERALSRWTSRRDDASLRSWLFTILYRQFLDGKRSAKRYAWLLGRIRDDDDAHWPSAEREFAARATLEAFGRLSDEQRSLLLLVAVEGFTYQEVADLLEVPIGTVMSRLSRARQALRQLSDGELPAPSLRLMKK
ECFp64972	ECF26	ECF26s5	Burkholderia lata, Burkholderia lata	AOJ37165.1, WP_069247289.1	GCA_001718575.1, GCF_001718575.1	MSYESDLLVWLPHLTRYARALTGDRAWADDLVQDTLERALNRPPRDGGNLRAWLLTLLRHRFIDQLRARHEIAVDDATAPWQTMAAPAGEVGGLVLRDVQRALYRLPVEQREVLLLVALEELSYRDAAEVLGVPVGTVMSRLARARGQMRALLSDEPPAHGTAALRVIGKT
ECFp64036	ECF207	ECF207s1	Burkholderia lata, Burkholderia lata	AOJ38186.1, WP_069248144.1	GCA_001718575.1, GCF_001718575.1	MGQAGQAVEDRSADDAVARGERFRALVLPHLDAAYNLARWLSGNAGDADDVVQDACMRALRFVDSCRGDNARPWLLTIVRHTWYTEWRRRTHAHEVALPDTLDDTDVPDDWQPATDDPLAHLLRGENVRLVNEALAKLPPEYREVLVLREMEDLSYREIAAIADVPVGTVMSRLARGRRKLAALLGGPPASAAEGRPGRTPAGGTASEAIDGL
ECFp63444	ECF26	ECF26s31	Sphingobium sp. YBL2, Sphingobium sp. YBL2	AJR26362.1, WP_044663020.1	GCA_000943805.1, GCF_000943805.1	MDEGSGIRDDLVAMRRYARSLTRDEQDADDVVQDAIVRAIERQETFQPNRDRRRWLLAIVHNVFFSAKRREASEARRNGRFAETLVDRLEPGQEEHARLVQIARQFAALPEHHRAVLHLTAIEGLSYQQAAETLGVPVGTVMSRLARARAALREREQGQQGAMGLRLIGGSDD
ECFp144986	-	-	Roseomonas stagni DSM 19981	SFK24500.1	GCA_900114315.1	MAVGEQEREAAPDVFAAAVAAEIPRLRRFARVLIRPAEAADDLVQETVLRAIAARSQFTPGTNLRAWLFVILRNARNAELRRLRRFAPLDDEAGRAIPVSGGQEERHAMTDVAAAFLRLPPTQREALWLVVVEGMGYAAAASVLRIPVGTVRSRLSRARDALRAALE
ECFp145211	ECF15	ECF15s5	Roseomonas stagni DSM 19981	SFK42523.1	GCA_900114315.1	MPNEFHSQLITLLPRLRVQALALTRNRAAAEDLVQDAVANALAAQNSFTPGTNFAAWMHRILRNRFISTLRKQRETTDIEDLPAGAFAVSATHEDRLVLKELGHAVNRLPADQREALFMVVLQGMSYEDVAEATGCAVGTAKSRVFRARRQLQTWLMGEESATRNEATQAEDRLQEARSARDRRAGLGDQQLFA
ECFp61793	ECF207	ECF207s1	Burkholderia latens, Burkholderia latens	KVA03116.1, WP_059547623.1	GCA_001525985.1, GCF_001525985.1	MGQAGQAFDEQAENDALARGERFRALVLPHLDAAYNLARWLSGNAGDADDVVQDACMRALRFVDSCRGDNARPWLLTIVRRTWYTEWRRRTHVHEVALPDTLDDTDVPDDWQPATEDPLAQLLRGENVRLVNAALAKLPPEYREVLVLREMEDLSYRDIAAIADVPVGTVMSRLARGRRRLAALLAGTAAAARASAPGRASAGGTASEAIDGL
ECFp61161	ECF26	ECF26s5	Burkholderia latens, Burkholderia latens	AOK03690.1, WP_069241020.1	GCA_001718795.1, GCF_001718795.1	MSYESDLLVWLPHLTRYARALTGDRAWADDLVQDTLERALNRPPRDGGNLRAWLLTLLRHRFIDQLRARHEIAVDDATAPWQTMAAPADAMGGLMLRDVQRALYRLPVEQREVLLLIALEELSYRDAAQVLGVPIGTVMSRLSRAREQMRTLLSGEPSAHGTAALRVVGKT
ECFp61407	ECF26	ECF26s1	Burkholderia contaminans FFH2055, Burkholderia contaminans FFH2055	KKL29089.1, WP_046550024.1	GCA_000987055.1, GCF_000987055.1	MPSTALDDEALRELIPRLRRFALWLARDVHAADDLVQSTLERALSRWSSRRDDASLRSWLFTILYRQFLDGKRSAKRYAWLLGHISNDDEAHWPSAEREFAARATLEAFGRLSDEQRSLLLLVAVEGFTYQEVADLLDIPIGTVMSRLSRARQALRQLSDGELPAPSLRLMKK
ECFp61803	ECF26	ECF26s8	Burkholderia contaminans FFH2055, Burkholderia contaminans, Burkholderia contaminans FFH2055, Burkholderia contaminans	KKL35438.1, AKM44506.1, WP_046546646.1, WP_046546646.1	GCA_000987055.1, GCA_001029145.1, GCF_000987055.1, GCF_001029145.1	MTAAELSALLPAMLPRLWTFALRISGDRHDAEDLVQGACVRALERAHQLRPGTAPLSWMFSIVQSIWLNELRARSVRRRSGMDWDDDLLETVADPTAPTLEQQALDAQIVRAVQQLPEAQRVVMLLVAVKGLSYDEAAEALGVPIGTIMSRLSRARQTIGALFDDGKERPMKGAAKRVDQGA
ECFp65023	ECF26	ECF26s5	Burkholderia contaminans FFH2055, Burkholderia contaminans LMG 23361, Burkholderia contaminans, Burkholderia contaminans, Mumia flava, Burkholderia contaminans FFH2055, Burkholderia contaminans LMG 23361, Burkholderia contaminans, Burkholderia contaminans, Burkholderia contaminans, Burkholderia sp. CQ001	KKL37937.1, KKL39835.1, ODN25174.1, OMI77811.1, KHL11538.1, WP_039361534.1, WP_039361534.1, WP_039361534.1, WP_039361534.1, WP_039361534.1, WP_039361534.1	GCA_000987055.1, GCA_000987075.1, GCA_001720405.1, GCA_001758385.2, GCA_000802255.1, GCF_000987055.1, GCF_000987075.1, GCF_001720405.1, GCF_001758385.2, GCF_001865715.1, GCF_001719665.1	MSYESDLLVWLPHLTRYARALTGDRAWADDLVQDTLERALNRPPRDGGNLRAWLLTLLRHRFIDQLRARHEIAVDDATAPWQTMAAPAGEIGGLVLRDVQRALYRLPVEQREVLLLVALEELSYRDAAEVLGVPVGTVMSRLARARGQMRALLSDEPPAHGTAALRVIGKT
ECFp61384	ECF207	ECF207s1	Burkholderia contaminans FFH2055, Burkholderia contaminans FFH2055	KKL38960.1, WP_046545889.1	GCA_000987055.1, GCF_000987055.1	MGQAGQAVEERSADDAVARGERFRALVLPHLDAAYNLARWLSGNAGDADDVVQDACMRALRFVDSCRGDNARPWLLTIVRHTWYTEWRRRTHAHEVALPDTLDDTDVPDDWQPATDDPLVHLLRGENVRLVNEALAKLPPEYREVLVLREMEDLSYREIAAIADVPVGTVMSRLARGRRKLAALLGGQPAPATEGRPGRTPAGGTASEAIDGL
ECFp63207	ECF26	ECF26s1	Burkholderia contaminans LMG 23361, Burkholderia contaminans, Burkholderia contaminans, Burkholderia contaminans, Mumia flava, Burkholderia contaminans LMG 23361, Burkholderia contaminans, Burkholderia contaminans, Burkholderia sp. CQ001	KKL29998.1, ODN28105.1, OMI77092.1, OMI81409.1, KHL10977.1, WP_039362528.1, WP_039362528.1, WP_039362528.1, WP_039362528.1	GCA_000987075.1, GCA_001720405.1, GCA_001758385.2, GCA_001758385.2, GCA_000802255.1, GCF_000987075.1, GCF_001720405.1, GCF_001758385.2, GCF_001719665.1	MPSTALDDEALRELIPRLRRFALWLARDVHAADDLVQSTLERALSRWSSRRDDASLRSWLFTILYRQFLDGKRSAKRYAWLLGRISDDDEAHWPSAEREFAARATLEAFGRLSDEQRSLLLLVAVEGFTYQEVADLLDIPIGTVMSRLSRARQALRQLSDGELPAPSLRLMKK
ECFp65055	ECF207	ECF207s1	Burkholderia contaminans LMG 23361, Burkholderia contaminans, Burkholderia contaminans, Mumia flava, Burkholderia contaminans LMG 23361, Burkholderia contaminans, Burkholderia contaminans, Burkholderia contaminans, Burkholderia sp. CQ001	KKL43841.1, ODN23118.1, OMI75782.1, KHL09641.1, WP_039366995.1, WP_039366995.1, WP_039366995.1, WP_039366995.1, WP_039366995.1	GCA_000987075.1, GCA_001720405.1, GCA_001758385.2, GCA_000802255.1, GCF_000987075.1, GCF_001720405.1, GCF_001758385.2, GCF_001865715.1, GCF_001719665.1	MGQAGQAVEERSADDAVARGERFRALVLPHLDAAYNLARWLSGNAGDADDVVQDACMRALRFVDSCRGDNARPWLLTIVRHTWYTEWRRRTHAHEVALPDTLDDTDVPDDWQPATDDPLAHLLRGENVRLVNEALAKLPPEYREVLVLREMEDLSYREIAAIADVPVGTVMSRLARGRRKLAALLGGPPAPATEGRPGRTPAGGTASEAIDGL
ECFp63048	ECF26	ECF26s5	Burkholderia contaminans, Burkholderia contaminans	AKM40475.1, WP_047850632.1	GCA_001029145.1, GCF_001029145.1	MSYESDLLVWLPHLTRYARALTGDRAWADDLVQDTLERALNRPPRDGGNLRAWLLTLLRHRFIDQLRARHEIAVDDATAPWQTMAAPAGEIGGLVLRDVQRALYRLPVEQREVLLLVALEELSYRDAAEVLGVPVGTVMSRLARARGHMRALLSDEPPAHGTAALRVIGKT
ECFp63625	ECF207	ECF207s1	Burkholderia contaminans, Burkholderia contaminans	AKM40818.1, WP_047850768.1	GCA_001029145.1, GCF_001029145.1	MGQAGQAIEERSADDAVARGERFRALVLPHLDAAYNLARWLSGNAGDADDVVQDACMRALRFVDSCRGDNARPWLLTIVRHTWYTEWRRRTHAHEVALPDTLDDTDVPDDWQPATDDPLAHLLRGENVRLVNEALAKLPPEYREVLVLREMEDLSYREIAAIADVPVGTVMSRLARGRRKLAALLGGPPAPAAEGRPGRTPAGGTASEAIDGL
ECFp64277	ECF26	ECF26s1	Burkholderia contaminans, Burkholderia contaminans	AKM42100.1, WP_047851530.1	GCA_001029145.1, GCF_001029145.1	MPSTALDDEALRELIPRLRRFALWLARDVHAADDLVQSTLERALSRWSSRRDDASLRSWLFTILYRQFLDGKRSAKRYAWLLGRIRDDDEAHWPSAEREFAARATLEAFGRLSDEQRSLLLLVAVEGFTYQEVADLLDIPIGTVMSRLSRARQALRQLSDGELPAPSLRLMKK
ECFp62967	ECF26	ECF26s1	Burkholderia metallica, Burkholderia metallica	AOJ30034.1, WP_069255350.1	GCA_001718555.1, GCF_001718555.1	MPSTALDDNALRELIPRLRRFALWLARDVHAADDLVQSTLERALSRWTSRRDDASLRSWLFTILYRQFLDGKRSAKRYAWLLGRIRDDDEAHWPSAEREFAARATLEAFGRLSDEQRSLLLLVAVEGFTYQEVADLLDVPIGTVMSRLSRARQALRQLSDGELPAPSLRLMKK
ECFp65272	ECF26	ECF26s5	Burkholderia metallica, Burkholderia metallica	AOJ30715.1, WP_069255927.1	GCA_001718555.1, GCF_001718555.1	MSYESDLLVWLPHLTRYARALTGDRAWADDLVQDTLERALNRPPRDGGNLRAWLLTLLRHRFIDQLRARHEIAVDDATAPWQTMAAPAGEIGGLVLRDVQRALYRLPVEQREVLLLVALEELSYRDAAQVLGVPVGTVMSRLARARAQMRSLLSDEPSAHGTAALRVIGKT
ECFp62319	ECF207	ECF207s1	Burkholderia metallica, Burkholderia metallica	AOJ31750.1, WP_069256866.1	GCA_001718555.1, GCF_001718555.1	MGQAGQAVDERSADDALARGERFRALVLPHLDAAYNLARWLSGNAGDADDVVQDACMRALRFVDSCRGDNARPWLLTIVRHTWYTEWRRRTHAHEVALPDTLDDTDVPGDWQPATEDPLAHLLRGENVRLVNAALAKLPPEYREVLVLREMEDLSYREIAAIADVPVGTVMSRLSRGRRRLAALLGDMPAAAAEGRPGRTPAGGTASEAIDGL
ECFp64754	ECF26	ECF26s5	Burkholderia seminalis, Burkholderia seminalis, Burkholderia seminalis, Burkholderia seminalis	KVF50224.1, AOJ24031.1, WP_059557251.1, WP_059557251.1	GCA_001524085.1, GCA_001718535.1, GCF_001524085.1, GCF_001718535.1	MSYESDLLVWLPRLTRYARALTGDRAWADDLVQDTLERALNRPPRDGGNLRAWLLTLLRHRFIDQLRARREIAVDDATAPWQTMAAPAGEIGGLVLRDVQRALYRLPVEQREVLLLVALEELSYRDAAQVLGVPVGTVMSRLARARAQMRALLSDEPSAHGTAALRVIGKT
ECFp65124	ECF207	ECF207s1	Burkholderia seminalis, Burkholderia seminalis	AOJ25035.1, WP_069245642.1	GCA_001718535.1, GCF_001718535.1	MGQAGQAVDERAADDAVARGERFRTLVLPHLDAAYNLARWLSGNAGDADDVVQDACMRALRFVDSCRGDNARPWLLTIVRHTWYTEWRRRTHAHEVALPDTLDDTDVPDDWQPAAEDPLAQLLRGENVRLVNAALAKLPPEYREVLVLREMEDLSYREIAAIADVPVGTVMSRLARGRRKLAALLGGAPAPAPEGRPARTPAGGTASEAIDGL
ECFp61266	ECF26	ECF26s5	Burkholderia diffusa, Burkholderia diffusa, Burkholderia diffusa, Burkholderia diffusa, Burkholderia diffusa, Burkholderia diffusa, Burkholderia diffusa, Burkholderia diffusa, Burkholderia diffusa, Burkholderia diffusa, Burkholderia diffusa, Burkholderia diffusa, Burkholderia diffusa, Burkholderia diffusa	KUZ09897.1, KVC13088.1, KVH47180.1, KWF42971.1, KWF57231.1, KWF31628.1, KWF27828.1, WP_059466946.1, WP_059466946.1, WP_059466946.1, WP_059466946.1, WP_059466946.1, WP_059466946.1, WP_059466946.1	GCA_001522375.1, GCA_001523065.1, GCA_001524705.1, GCA_001531975.1, GCA_001532105.1, GCA_001532285.1, GCA_001533155.1, GCF_001522375.1, GCF_001523065.1, GCF_001524705.1, GCF_001531975.1, GCF_001532105.1, GCF_001532285.1, GCF_001533155.1	MSYESDLLVWLPHLTRYARALTGDRAWADDLVQDTLERALNRPPRDGGNLRAWLLTLLRHRFIDQLRARHEIAVDDATAPWQTMAAPTDEIGGLLLRDVQRALYRLPVEQREVLLLIALEELSYRDAAQVLGVPVGTVMSRLSRAREQMRALLSGEPPARGAAALRVIGKT
ECFp64779	ECF26	ECF26s1	Burkholderia diffusa, Burkholderia diffusa, Burkholderia diffusa, Burkholderia diffusa, Burkholderia diffusa, Burkholderia diffusa, Burkholderia diffusa, Burkholderia diffusa, Burkholderia diffusa, Burkholderia diffusa, Burkholderia diffusa, Burkholderia diffusa, Burkholderia diffusa, Burkholderia diffusa, Burkholderia diffusa, Burkholderia diffusa, Burkholderia diffusa, Burkholderia diffusa, Burkholderia diffusa, Burkholderia diffusa, Burkholderia diffusa, Burkholderia diffusa, Burkholderia diffusa, Burkholderia diffusa	KUZ13294.1, KVC14028.1, KVC47033.1, KVG30016.1, KVH52036.1, KVN04790.1, KWF51444.1, KWF46960.1, KWF44640.1, KWF33780.1, KWF78074.1, AOI56116.1, WP_059465927.1, WP_059465927.1, WP_059465927.1, WP_059465927.1, WP_059465927.1, WP_059465927.1, WP_059465927.1, WP_059465927.1, WP_059465927.1, WP_059465927.1, WP_059465927.1, WP_059465927.1	GCA_001522375.1, GCA_001523065.1, GCA_001523145.1, GCA_001524385.1, GCA_001524705.1, GCA_001527605.1, GCA_001531975.1, GCA_001532105.1, GCA_001532285.1, GCA_001533155.1, GCA_001533185.1, GCA_001718315.1, GCF_001522375.1, GCF_001523065.1, GCF_001523145.1, GCF_001524385.1, GCF_001524705.1, GCF_001527605.1, GCF_001531975.1, GCF_001532105.1, GCF_001532285.1, GCF_001533155.1, GCF_001533185.1, GCF_001718315.1	MPSNAPDDDALRELIPRLRRFALWLARDVHAADDLVQSTLERALSRWASRRDDASLRSWLFTILYRQFLDGKRSAKRYAWLLGRIRDDDEAHWPSAEREVAARATLEAFGRLSDEQRSLLLLVAVEGFTYQEVADLLDVPIGTVMSRLSRARQALRQLSDGELPAPSLRLMK
ECFp63233	ECF207	ECF207s1	Burkholderia diffusa, Burkholderia diffusa, Burkholderia diffusa, Burkholderia diffusa, Burkholderia diffusa, Burkholderia diffusa, Burkholderia diffusa, Burkholderia diffusa, Burkholderia diffusa, Burkholderia diffusa, Burkholderia diffusa, Burkholderia diffusa, Burkholderia diffusa, Burkholderia diffusa, Burkholderia diffusa, Burkholderia diffusa, Burkholderia diffusa, Burkholderia diffusa, Burkholderia diffusa, Burkholderia diffusa	KUZ18373.1, KVC10473.1, KVC43881.1, KVG32907.1, KVN06469.1, KWF43224.1, KWF45837.1, KWF47247.1, KWF28256.1, KWF97200.1, WP_059464361.1, WP_059464361.1, WP_059464361.1, WP_059464361.1, WP_059464361.1, WP_059464361.1, WP_059464361.1, WP_059464361.1, WP_059464361.1, WP_059464361.1	GCA_001522375.1, GCA_001523065.1, GCA_001523145.1, GCA_001524385.1, GCA_001527605.1, GCA_001531975.1, GCA_001532105.1, GCA_001532285.1, GCA_001533155.1, GCA_001533185.1, GCF_001522375.1, GCF_001523065.1, GCF_001523145.1, GCF_001524385.1, GCF_001527605.1, GCF_001531975.1, GCF_001532105.1, GCF_001532285.1, GCF_001533155.1, GCF_001533185.1	MGQAGQAVDERTENDALARGERFRALVLPHLDAAYNLARWLSGNAGDADDVVQDACMRALRFVDSCRGDNARPWLLTIVRHTWYTEWRRRTHAHEVALPDTLDDTDAPDDWQPATEDPLAHLLRGENVRLVNAALAKLPPEYREVLVLREMEDLSYREIAAIADVPVGTVMSRLARGRRRLAALLGDTAAPASTSKPAPGRASASGTASEAIDGL
ECFp64511	ECF26	ECF26s5	Burkholderia diffusa, Burkholderia diffusa	KVC51132.1, WP_059593326.1	GCA_001523145.1, GCF_001523145.1	MSYESDLLVWLPHLTRYARALTGDRAWADDLVQDTLERALNRPPRDGGNLRAWLLTLLRHRFIDQLRARHEIAVDDATAPWQTMAAPADEIGGLLLRDVQRALYRLPVEQREVLLLIALEELSYRDAAQVLGVPVGTVMSRLSRAREQMRALLSGEPPARGAAALRVIGKT
ECFp62308	ECF26	ECF26s5	Burkholderia diffusa, Burkholderia diffusa, Burkholderia diffusa, Burkholderia diffusa	KVG31633.1, AOI56777.1, WP_059538923.1, WP_059538923.1	GCA_001524385.1, GCA_001718315.1, GCF_001524385.1, GCF_001718315.1	MSYESDLLVWLPHLTRYARALTGDRAWADDLVQDTLERALNRPPRDGGNLRAWLLTLLRHRFIDQLRARHEIAVDDATAPWQTMAAPTDEIGGLLLRDVQRALYRLPVEQREVLLLIALEELSYRDAAQVLGVPVGTVMSRLSRAREHMRALLSGEPPARGAAALRVIGKT
ECFp62540	ECF207	ECF207s1	Burkholderia diffusa, Burkholderia diffusa	KVH43580.1, WP_059511180.1	GCA_001524705.1, GCF_001524705.1	MGQAGQAVDERTENDALARGERFRALVLPHLDAAYNLARWLSGNAGDADDVVQDACMRALRFVDSCRGDNARPWLLTIVRHTWYTEWRRRTHAHEVALPDTLDDTDAPDDWQPATEDPLAHLLRGENVRLVNAALAKLPPEYREVLVLREMEDLSYREIAAIADVPVGTVMSRLARGRRRLAALLGDTAVPASTSKPAPGRASASGTASEAIDGL
ECFp63241	ECF26	ECF26s5	Burkholderia diffusa, Burkholderia diffusa	KVM93735.1, WP_059915415.1	GCA_001527605.1, GCF_001527605.1	MSYESDLLVWLPHLTRYARALTGDRAWADDLVQDTLERALNRPPRDGGNLRAWLLTLLRHRFIDQLRARHEIAVDDATAPWQTTAAPADEIGGLLLRDVQRALYRLPVEQREVLLLIALEELSYRDAAQVLGVPVGTVMSRLSRAREQMRALLSGEPPARGAAALRVIGKT
ECFp64319	ECF26	ECF26s5	Burkholderia diffusa, Burkholderia diffusa	KWF84118.1, WP_060323382.1	GCA_001533185.1, GCF_001533185.1	MSYESDLLVWLPHLTRYARALTGDRAWADDLVQDTLERALNRPPRDGGNLRAWLLTLLRHRFIDQLRARHEIAVDDATAPWQTMAAPADEIGGLLLRDVQRALYRLPVEQREVLLLIALEELSYRDAAQVLGVPVGTVMSRLSRAREQMRALLSGEPPARGAAALRVIGKP
ECFp65181	ECF207	ECF207s1	Burkholderia diffusa, Burkholderia diffusa	AOI57711.1, WP_069225772.1	GCA_001718315.1, GCF_001718315.1	MGQAGQAVDERTENDALARGERFRALVLPHLDAAYNLARWLSGNAGDADDVVQDACMRALRFVDSCRGDNARPWLLTIVRHTWYTEWRRRTHAHEVALPDTLDDTDAPDDWQPATEDPLARLLRGENVRLVNAALAKLPPEYREVLVLREMEDLSYREIAAIADVPVGTVMSRLARGRRRLAALLGDTAAPASTSKPAPGSASASGTASEAIDGL
ECFp144795	ECF26	ECF26s23	Solimonas aquatica	SEP77704.1	GCA_900111015.1	MDEFKRQLLALLPRLRRFALTVSQAEHEADDLVQAAVERALRHAAQWTPGSALDSWMYRIIQNLWRDELRAHRRRAESLDDTDELVGEDGRDSHVQSLQWQELRLAMRSLPEEQRVVLNLVVLDGMSYQQAAEFLEVPIGTVMSRLARARARLAERLDGATHSGGNASSRA
ECFp61464	ECF26	ECF26s21	Mesorhizobium metallidurans STM 2683, Mesorhizobium metallidurans STM 2683	CCV05964.1, WP_008874905.1	GCA_000350085.1, GCF_000350085.1	MDEKKAAILGEIPRLRRYARSLLRDRDSADDLVQDCLERALVRLDNWQTGESPRRWLFTIMHHLFIDQMRKVSRRGEAAMLPLEASEAQAAPAEQVAGIASREIIDALQAISPDRRAALVIVAIEGFSYAEAANILGVPAGTLMSRIARGREELRGLLEDTARRRSIRIVEK
ECFp61759	ECF26	ECF26s7	Mesorhizobium metallidurans STM 2683, Mesorhizobium metallidurans STM 2683	CCV06859.1, WP_008875756.1	GCA_000350085.1, GCF_000350085.1	MKRSVPRFDIMGQLGSLRRYARSLTRDSADAEDLVHDALVRAYERRGTFRSGGNLRAWLLSIVHNAFIDGMRSRKSEAARIEQAEYLADANMDAPQEHSIRLAQVRQAFFKLPEEQRSALHLVAIEGLTYSQAAEVSGVPLGTLMSRIGRARATLREMEGTSPARATGHLRIVGDQ
ECFp181908	ECF26	ECF26s23	Hydrocarboniphaga daqingensis, Hydrocarboniphaga daqingensis	SHG81479.1, WP_072896119.1	GCA_900129825.1, GCF_900129825.1	MPDFRRELVELLPRLRRFALALCGSPADADDLVQASVERALLYAAQWQPGTRMDSWLYKIAQNLWRDELRAHRRRAEPLDEAEQVVGEDGRDVTLQQLQIDEARRAMRALPDEQRAVLALVVLDGLSYQQAADVIGVPIGTVMSRLARARSRMAEALGGRAVGVGAG
ECFp181842	ECF26	ECF26s23	Lutimaribacter saemankumensis	SDJ00969.1	GCA_900100005.1	MAAADKQQIVELLPRLRAFARSLAPSWDQADDLVQQTVEKGLANLSGFTPGTRLDSWLFRIMRNTWVDHHRATRNVVPIEDAEAAQSLIGEDGRQVTEARLELARVRAAMDDLPQEYRTVLMLVCVEGMRYREAAEALELPAGTIMSRLSRARLALAQSLEVAPVETRSKGEAR
ECFp64330	ECF26	ECF26s2	Kosakonia oryzae, Kosakonia oryzae, Kosakonia oryzae, Kosakonia oryzae	ANI82746.1, SFC22420.1, WP_064565982.1, WP_064565982.1	GCA_001658025.1, GCA_900112145.1, GCF_001658025.1, GCF_900112145.1	MTTSDVRQHLAEHLTRLWRYGLVLSRNREVAEELVQSTCVRALEKSAQFTPGTRIDSWLFTILHSIWISEVRSRRVRLGQGFVESDELLAPDTHEQDEARLHYAKIMQYVSALPEAQRNAVFLVYVEGFTYQEAADTLSVPIGTIMSRLATARAKIAQLIHTPHPVQEKRY
ECFp64560	ECF26	ECF26s1	Kosakonia oryzae, Kosakonia oryzae, Kosakonia oryzae, Kosakonia oryzae	ANI82901.1, SFC16622.1, WP_064566202.1, WP_064566202.1	GCA_001658025.1, GCA_900112145.1, GCF_001658025.1, GCF_900112145.1	MQLTDDQIRQVMPHLQRFALWLTRNPHSADDLVQNCLTKALTRRPDNTEAESLRAWLFAILYRQFIDGERRRKRYMKLLSFFTGEEALSNSSESLAIADDTLALFATLPTEYRVILLLVSVEGLSYKEVAATLDIPTGTVMSRLSRARKMLHEKLEGKVTPLPLRRLK
ECFp61424	ECF26	ECF26s4	Erythrobacter sp. AP23, Erythrobacter sp. AP23	KWV94556.1, WP_067695292.1	GCA_001542855.1, GCF_001542855.1	MLPRLRRFAVGLCGNPTDGDDLCQMSIERALANRDKWQDGTRLDSWMYRIMRNLWIDEGRATTRRRETFVAEEAGLSVGSEGAQESAVELSMVDRAMQELPPDQREAVLLVMVEGYAYKEAAEIVGCPVGTLNSRLVRGRDALLELLGEKA
ECFp63290	ECF26	ECF26s10	Erythrobacter sp. AP23, Erythrobacter sp. AP23	KWV95495.1, WP_067690974.1	GCA_001542855.1, GCF_001542855.1	MQGKNATGLHAELIEVLTPLRRYCYSLTGNPYDADDLLQDTLERLLERGAPGDADIRKWAFRVCRNRWIDEMRSRNVRTAQDIDELPDAAIFDGEAAVEGHIELSQAEEAIASLALEFREVLMLVAVEGMKYKEAAELIGIPVGTVMSRLARARHQLTEYGSSDGDNGVRGESAKVVPIKRGGK
ECFp62168	ECF26	ECF26s10	Erythrobacter sp. AP23, Erythrobacter sp. AP23	KWV95657.1, WP_067690527.1	GCA_001542855.1, GCF_001542855.1	MQGKNATGLHAELIEVLTPLRRYCYSLTGNPYDADDLLQDTLERLLERGAPSDADIRKWAFRICRNRWIDEMRFRNVRAAQDIGDMPDAAVFDGEAAIEGHIELSQAETAIASLAPEFREVLMLVAVEGMKYKEAAELIDIPVGTVMSRLARARHQLVEYGSSDGDDGVQGESANVVPIKRGGK
ECFp144738	ECF207	ECF207s3	Dyella marensis, Dyella japonica UNC79MFTsu3.2	SFE78106.1, WP_051548662.1	GCA_900112865.1, GCF_000620485.1	MDGRQACVTGIDAMPAIRNTGAPGGLFPLFGAGNKVARSEVVAPMTIDAPLLPHRAEAAANARFQALVLPYLDAAYNLAHWLTRNDADAQDVVQEAMVRALRYFDSFHGTDARVWLLAIVRNTFYTLRARHAPELARDPLDDEAHPLIDPGPSPESVALLAVDVGALQEALARLPETWREVLVLRELEECSYKEIAAITGQKMGTVMSRLARARERLREELTHRPKEGRRHDLR
ECFp182220	ECF26	ECF26s2	Rhizobium tibeticum, Rhizobium tibeticum, Rhizobium tibeticum	SEH49060.1, SEM96426.1, WP_072370782.1	GCA_900108425.1, GCA_900110205.1, GCF_900108425.1	MPVAYTTFPAYSRAIPKPPVQPAALEGKPVAEALIASEADIRSGLADNLLRLWRYGLVLSHRRDVADDLVQQTCLRALERVEQFEAGTRLDRWLFSILHSIWLNEIRSQRVRLGQGFVDADEALVVDGARDTEMHVMANQVLRLVNALPDAQRAAVFLAYVEGLSYKEVASVLDIPIGTVMSRLAAARAKIAASVSGEGAT
ECFp182107	ECF26	ECF26s22	Rhizobium tibeticum, Rhizobium tibeticum, Rhizobium tibeticum	SEH71107.1, SEN67912.1, WP_072374011.1	GCA_900108425.1, GCA_900110205.1, GCF_900108425.1	MTERSLEFFADRWNNSSLKSVYSIMERKERPFDVIGQLAALRRYARSLVRNSDDAEDLVHDALLRAYEKKQSFRRGGNLRTWLLSILHNAHIDRVRQDRSLARRHEEAAVETEQSLQAGQEHAVRLQQVRDAFFHLPEEQREALHLVAIEDLSYQEAATALGIPMGTLMSRISRARTQLREFEEKTPRASRLRLIGGNGNEGN
ECFp181744	ECF26	ECF26s6	Rhizobium tibeticum, Rhizobium tibeticum, Rhizobium tibeticum	SEI07258.1, SEO64441.1, WP_072378296.1	GCA_900108425.1, GCA_900110205.1, GCF_900108425.1	MKTPGHDAFEGQILALLPSLRRYSRSLTRSDADGEDLLQDCVEKVLARRGQWRGLNLRGWVLTIMTNLYRNSRRQTGRAPFVELDSAEDIVSVDPTPDPLERSRLEDAVNSLSEENRSVLMLVVIEGYTYQEVATALDIPIGTVMSRLSRARQRIGERMKADNVITLRRPK
ECFp62203	-	-	Thalassospira sp. MCCC 1A01148, Thalassospira sp. MCCC 1A01148	KZB72248.1, WP_062955531.1	GCA_001613795.1, GCF_001613795.1	MNGTFGLDTALRQELAELLPRALRFARSLTRDAVAAEDLVQTAYAKAVERIAQFEKGTRLDSWLYRIIQTSWIDEKRRDQRHGNVVSFEDARESAFPGQAHGGTDRMFLQAALASLAEEQRAALTLVLIEGYSYREAGEILGVPDGTVMSRVARARKTLAALHDDDGKTTDKDSIQRGSS
ECFp63230	ECF15	ECF15s10	Thalassospira sp. MCCC 1A01148, Thalassospira sp. MCCC 1A01148	KZB73321.1, WP_062953994.1	GCA_001613795.1, GCF_001613795.1	MSEQVMNEIEDHVPALRRHAYRLTGSTDLAQDLVQDTLLKAISKKDQFEEGTSLKAWLHRILFNTFISGKRREKTRGPQVDWDDLGDVYGHGSNQMARLQLRDADRVLEDLPEQEREAIMLTAVDDVSYQDAADQMSVEIGTVKSRVGRARRKLRASVGRIEAREHASRYVAEAA
ECFp181757	-	-	Thalassospira sp. MCCC 1A02803	ONH87056.1	GCA_001983425.1	MDTALRQELADLLPRALRFARSLTRDAVAAEDLVQTAYAKAVERIEQFEQGTRLDSWLYRIIQTSWIDEKRRDQRQGNVVSFEDARDSAVPGINHGGTDRMFLQAALASLAEEQRAALTLVLIEGYSYREAGDILGIPDGTVMSRVARARRTLAALHDDDGETINKDSIYRGSS
ECFp64030	ECF15	ECF15s10	Thalassospira sp. MCCC 1A02803, Thalassospira sp. MCCC 1A02898, Thalassospira sp. MCCC 1A02898	ONH87260.1, KZD00081.1, WP_063087296.1	GCA_001983425.1, GCA_001618185.1, GCF_001618185.1	MSEQVMNEIENHVPALRRHAYRLTGSNDMAQDLVQDTLLKAISKKDQFEEGTSLKAWLHRILFNTFISGKRREKTRGPQVDWDDLGDVYGHGSNQMARLQLRDADRVLEDLPAQEREAIMLTAVDDVSYQDAAEQMCVEIGTVKSRVGRARRKLRASVGRIEAREHASRYVSEAA
ECFp61030	ECF15	ECF15s10	Thalassospira profundimaris WP0211, Thalassospira profundimaris WP0211	EKF06995.1, WP_008891501.1	GCA_000300275.1, GCF_000300275.1	MSEQVMNEIENHVPALRRHAYRLTGSNDMAQDLVQDTLLKAISKKDQFEEGTSLKAWLHRILFNTFISGKRREKTRGPQVDWDDLGDVYGHGSNQMARLQLRDADRVLEGLPAQEREAIMLTAVDDVSYQDAADQMCVEIGTVKSRVGRARRKLRASVGRIEAREHASRYVSDAA
ECFp64451	-	-	Thalassospira profundimaris, Thalassospira profundimaris	OAZ14172.1, WP_064788551.1	GCA_001662835.1, GCF_001662835.1	MNGTSGLDTALRQELADLLPRALRFARSLTRDAVAAEDLVQTAYAKAVERIEQFEQGTRLDSWLYRIIQTSWIDEKRRDQRQGNVVSFEDARDSAVPGINHGGTDRMFLQAALASLAEEQRAALTLVLIEGYSYREAGDILGIPDGTVMSRVARARRTLAALHDDDGETRDQDSIYRGSS
ECFp62390	ECF26	ECF26s4	Sphingomonas sp. sph1, Sphingomonas parapaucimobilis NBRC 15100, Sphingomonas sp. sph1	OMJ32078.1, WP_042482741.1, WP_042482741.1	GCA_001970915.1, GCF_000787715.1, GCF_001970915.1	MNLIRFIPATRKTGLAAFETELLALLPRLRRFARSLTHDGADADDLCQVTIEKALIARGSWQAGTRLDSWMYRIMRNAWIDTARARSRAAETFVAEEAGLGVGRAGHAEARVALNEVDAAMRTLPDEQREAVALVLVEGFAYKEAAEILDIPMGTLTSRLVRGRQALMARLGEAA
ECFp64776	ECF26	ECF26s2	Pseudomonas yamanorum, Pseudomonas fluorescens, Pseudomonas sp. PAMC 26793	SDU05994.1, WP_050555085.1, WP_050555085.1	GCA_900105735.1, GCF_001612705.1, GCF_000313235.1	MSQLLPRLWRYGLVLSRQKHVADDLVQATCVRALERAGQFMVGTRLDRWLLTIMHSIWLNELRSQRVRQGQGFVDAEQELSFDGETLAQDQVLAAQVIRRVNALPEAQRETVFLAYVEGLSYKEIAEVLHIPVGTVMSRLAAARLKLAETAHSSGLLDKSSGERR
ECFp65549	ECF26	ECF26s1	Pseudomonas yamanorum, Pseudomonas sp. PAMC 25886	SDU44059.1, WP_010166918.1	GCA_900105735.1, GCF_000242655.1	MHELDEQLRELIPRLRRFAVSLTRNSSSADDLVQASLERAIISWADKRLEGDLRAWLFSILYRQFLDAHRRSRRYTRMLEFFTGRDDSQPSVERTVIAQSTLQAFDKLNTEQRALLLWVSVEGLSYKEVADILEVPVGTVMSRLSRARQALRQLSDGEITSPALRILK
ECFp181980	ECF15	ECF15s11	Pontibaca methylaminivorans, Pontibaca methylaminivorans	SIT86686.1, WP_076650252.1	GCA_900156525.1, GCF_900156525.1	MEDNVLVYIPALRAYSRSLCKSVPDAEDLVQETLLRAIEYADRYQPGTNMRAWLFTIMRNRFFTNCHKSARERTGSEDCVSAQPRVKAGQDSHMELMDMKVALRRLPSHYREAVVLVALGESYMNAARILDCDIGTIKSRVSRARTLLRNALEPVA
ECFp63443	ECF26	ECF26s8	Burkholderia sp. H160, Burkholderia sp. H160	EDZ97749.1, WP_008923915.1	GCA_000173575.1, GCF_000173575.1	MNDDDLTTVLPTLLPRLWRFALRLTQNSHDAEDLVQRACVRALERRSQLQPGTSALSWLFSILHSTWMNELRARSIRNRGSMDWQDEEIESFADPAAHNPELDLLHRQVIDAVEALPEAQRVVMVLVAIEGLSYREAAEVLDVPIGTVMSRLSRARLTIGQKFSVQAPAAARKGESL
ECFp63464	ECF26	ECF26s11	Burkholderia sp. H160, Burkholderia sp. H160	EDZ97840.1, WP_008923831.1	GCA_000173575.1, GCF_000173575.1	MDVRDELMEHVPRLRRYARALINNRELADDLVQDTLERALGHTGLFQPGTDLRAWLFTIMHNLFANQARKASARAVHVAVDDDSIAESELAVPSVQTRSLEMRDLDYALQRLPVEQREVVLLVGLEEMSYADVALALNIPIGTVMSRLSRGRERLRALMAGGQPGAKLQVVR
ECFp63036	ECF207	ECF207s1	Burkholderia sp. H160, Burkholderia sp. H160	EDZ99268.1, WP_008922417.1	GCA_000173575.1, GCF_000173575.1	MVQTDPDAARARGEPNDDADAAKSRRFQQLALPHLDAAYNLARWLCGNPNDAEDVVQEAFMRAFRFFDTFRGDSARPWLLAIVRRTWYTEWRRRAPSHDMLEFDETMDDTTLDGWSAGGDDPQTLLIRDEDVRQVHEALACLPVEYREVLILRELEEMGYREIAVVADVPIGTVMSRLARGRRKLAEVLMARQRGGGEPAGAGRKGGRGGRHGPTDAPPDQAAQPGRHVQSAPSARPARNSGDCPAASSAGVPATARVTQLRAFADGRPLNIPGAAADPAQETPDGL
ECFp145106	ECF26	ECF26s10	Idiomarina maritima	SFR51402.1	GCA_900115255.1	MTTANLKQQISSILPALRRFALSLCGNVADADDLLQTTVERLLTRSVPEDAELIAWAFKVCRNAWIDEHRARKVRENAVHHEQLQESSSTDDAQRIHAQLELHQVDAALEQLPNEQREAIALVAIQGLSYREAADILEVPTGTIMSRLARARSKLAELLQHTHVDDSATRQGGAPYVH
ECFp181725	-	-	Paracoccus chinensis	SDL64665.1	GCA_900102885.1	MTGRDPILALLTPLRRYAFALTRDRAEADDLVQDALLRGHEQRRQLAARQAPGPWLRGILRNRFLDRRRQSQSVSRREAAYAELSPCAIEAPQDSVLRLSQLRQAFLDLPDDQREALQLIAIEGLSYAEAAALMGVPPGTVMSRVSRARARLRAYEEGEAPARPSLRLVGGQDAER
ECFp182173	-	-	Thiothrix caldifontis	SDZ96274.1	GCA_900107695.1	MFSQYFRFNRLDQQLSEHRAKLHRMAVAWCGDSALADDLVQDTLAKALEKQEQLKDEARLGAWLYKILHNCWMEHLRTQKPTLDIDDMELTCTDCPEKHFADDQLATQVRLAVESLPVSQCQVMTLVDLEGCSYEQVASILDIPVGTVMSRLSRARETMKKRLQGIRQTDNVHYLRRVK
ECFp63522	-	-	Oceanibaculum indicum P24, Oceanibaculum indicum P24	EKE73597.1, WP_008945192.1	GCA_000299935.1, GCF_000299935.1	MPRHSLSHLLATETDRLRRYARSLVRGREEAEDLVQETLLRGIERSSSWDPSRPLGPWLFSILHNLYASGMRRAQSRERALRHIGLLLEPPRSAPSTPAAQMELNETLRALYDLPEEQRQVLVLVTIEDLSYEEAAARLDIPLGTLMSRLARGREALRQAVDRDEKRPGGLKLVR
ECFp64904	-	-	Oceanibaculum indicum P24, Oceanibaculum indicum P24	EKE76837.1, WP_008943917.1	GCA_000299935.1, GCF_000299935.1	MENARKKGVGGPELAEHVRSLRRYAIALTGDASEADDLVQESLVRALARIKEGAEVRNARTYLFSILHNLRVDLLARRTRRGTALPLEAVEHRLSRPAEQPSRLRHAELALAIDALPEQQRAVLLLVALEGASYQEVAEILSIPPGTVMSRLSRARKALRALMEESAVTNLRRMT
ECFp61701	ECF26	ECF26s34	Oceanibaculum indicum P24	EKE78752.1	GCA_000299935.1	MFDRASRADQLEQGLRRYLPRLFGYALSLTGDEEKAQDLVQECAMRALDAARVPADEAAFRAWLFKILRNLWIDRQRKSLESVLDTEESLLIPDLSASEGRLIDGITVHQALDRLSPAAREILCLVDLAGFTYMEAAELLEVPVGTVMSRISRARAALHAALQQSNVRALHAKRGS
ECFp63650	-	-	Azospirillum thiophilum, Azospirillum thiophilum, Azospirillum thiophilum, Azospirillum thiophilum	KJR64946.1, ALG71404.1, WP_045580241.1, WP_045580241.1	GCA_000960825.1, GCA_001305595.1, GCF_000960825.1, GCF_001305595.1	MTADDAAPGPSMNPPDIDDRAIAAHVPRLRRYATALVGNRADADDLVQDCVEKALANRHALRDPSKLGGWLMTILHNLHISGQRGRRRRGAEIPVDDLSDDLALSAPPADRGAVRDFVRAFARLTDEHRTILLLTGMEGLSYREVAEVLELPIGTVMSRLARAREKLRVLLDGGAEQAVRRIR
ECFp63338	-	-	Azospirillum thiophilum, Azospirillum thiophilum, Azospirillum thiophilum, Azospirillum thiophilum	KJR65190.1, ALG71154.1, WP_045580489.1, WP_045580489.1	GCA_000960825.1, GCA_001305595.1, GCF_000960825.1, GCF_001305595.1	MSKFGVDLEVHIASLRRYARALLRNGADAEDLVQEALTRAVARADSFQAGTNLRAWLFTILHNVHVNQVRSKAARPQEVDVADVESKLVTPARQEERVELREMMRAVDELPEEQRKVLLLVALEGLKYDEVADTLGVPIGTVMSRLSRAREAVRAKLANEGGVTLRRVK
ECFp61648	ECF26	ECF26s48	Azospirillum thiophilum, Azospirillum thiophilum, Azospirillum thiophilum, Azospirillum thiophilum	KJR66981.1, ALG72193.1, WP_045582271.1, WP_045582271.1	GCA_000960825.1, GCA_001305595.1, GCF_000960825.1, GCF_001305595.1	MAYSFENELIRCMPNLQRYACKLTRDANAAEDLLQDCMARALSRQHRFEPGTNMQAWLTTMLKNLHFNNLQRDRHVTKVELWDGAMSVDAAQMSRLVFRDVDRAFSSLTPSQRKVVKLVAIEGRPYQEAAETLNVSIGTIRSRLCRARERLNTLMAA
ECFp64803	ECF26	ECF26s52	Azospirillum thiophilum, Azospirillum thiophilum, Azospirillum thiophilum, Azospirillum thiophilum	KJR67368.1, ALG72249.1, WP_045582678.1, WP_045582678.1	GCA_000960825.1, GCA_001305595.1, GCF_000960825.1, GCF_001305595.1	MVRDATLADDLVQECLERALSRLHLWRPGTNLRAWLFTILRNLHINGVRRRQPVVDIDAEAQAAIGAAPGSQFVRMELRDLRRALALLPNEQREVVLLIGLEGISYNEAADILGISIGTVKSRLSRGRRALRLLMEGRNPADDADS
ECFp144882	ECF207	ECF207s3	Frateuria terrea, Frateuria terrea	SEJ34187.1, SFP50378.1	GCA_900109025.1, GCA_900115705.1	MPANPFARPSQEAATSVRFEAEVLPWLDAAYNLARWLVRNDADAQDVVQESLLRALRYFGSFHGGDARVWLLAIVRNTCYTLHARHAPEGRHASLDDEALALPDDCPSPEALTLLAVDVGSLRQALERLPPPLREMIVLRELEECSYKEIATVTGQKIGTVMSRLARARERLRAELSHPTTEAGRHDVR
ECFp64822	ECF207	ECF207s9	Sphingomonas changbaiensis NBRC 104936, Sphingomonas changbaiensis NBRC 104936	GAO39197.1, WP_046348029.1	GCA_000974765.1, GCF_000974765.1	MNGFRPRLVFSRPAPTPVAPDQAERFRLLVLPHLDAAYSYARYLARDPAAAEDIVQDAFLRAFRAFASCRGNEKAWLLTIVRNCFLDWTRANRRAPPDIEAETVDGEHPETILQRRQDAEAVRATVEALPEPFREALVLRELEELPYKDIAALTGAPIGTVMSRLARARAMLATMLLAREDEGSAA
ECFp62974	ECF26	ECF26s4	Sphingomonas changbaiensis NBRC 104936, Sphingomonas changbaiensis NBRC 104936	GAO40675.1, WP_046349463.1	GCA_000974765.1, GCF_000974765.1	MDGQSFEGDMIALLPRLRRFAHALARSPADADDLCQASIERALKSRDQWQPGTRLDSWMYRIMRNLWVDEARARGRRDQTFAPEEAGAHVGDDGARHIELKLELTDLDRAMSRLPAEQREAIALVLVEGLAYKEAAAVLDVPIGTLTSRLSRGREALIAELGKAI
ECFp62364	ECF26	ECF26s2	Cronobacter universalis NCTC 9529	CCK17490.1	GCA_000319325.1	MLSRNRDTAEELVQATCLRALEKSAQFIPGTRVDSWLFAILHSIWVSDLRARRVRQGQGFIDSDELIAPDTRTQDEARLYFHKVMRHVSALPEAQRNTVFLVYVEGFTCQEAAQTLSVPVGTVMSRLATARASLSRTLAAPSVAEERRV
ECFp64228	ECF26	ECF26s2	Cronobacter universalis NCTC 9529, Cronobacter universalis NCTC 9529, Cronobacter universalis NCTC 9529, Cronobacter universalis NCTC 9529	ALB57044.1, WP_032805196.1, WP_032805196.1, WP_032805196.1	GCA_001277175.1, GCF_000319325.1, GCF_000409325.1, GCF_001277175.1	MTTSDVRQQLTAHLSRLWRYGLVLSRNRDTAEELVQATCLRALEKSAQFIPGTRVDSWLFAILHSIWVSDLRARRVRQGQGFIDSDELIAPDTRTQDEARLYFHKVMRHVSALPEAQRNTVFLVYVEGFTCQEAAQTLSVPVGTVMSRLATARASLSRTLAAPSVAEERRV
ECFp62447	ECF207	ECF207s5	Mesorhizobium australicum WSM2073	AGB43860.1	GCA_000230995.3	MPVSGGFAPASQAKSLSHLEAARPVRSGEDHGAALSDRALAERFNDVVLPHLGDALALARWLTGNAADAEDVVQDACIKAHAGISGYAGGNARAWLLTIVRNTSYTWMARNRPRGMMAVGDLGDLDDMAAAHGTSLPDEDGPEASLIARADTAALEAAIAALPQPFRETLVLRDINGLSYREIAAMLDVPMGTVMSRLARARGLLASELGRAP
ECFp61926	ECF26	ECF26s21	Mesorhizobium australicum WSM2073, Mesorhizobium australicum WSM2073	AGB47192.1, WP_015318568.1	GCA_000230995.3, GCF_000230995.2	MDEKKAAILGEIPRLRRYARSLLRGRDAADDLVQDCLERALLRLDNWQTGESPRRWLFTIMHHLFIDQMRKVNRRGEAAMLPLEAGEAVAQPPEQLEGIASREIIDALQALSPDRRAAIVMVAIEGFSYAEAANILDVPAGTLMSRIARGREELRGLLDDTARRRAIRIVEK
ECFp62063	ECF26	ECF26s4	Altererythrobacter marensis	AKM07700.1	GCA_001028625.1	MLELLPRLRRFATGLAGTPADGDDLCQMTLERALANRQKWREGTRLDSWMYRIMRNIWIDEGRATTRRRQTFVADEAGLTVGAEGAQESAVELSMVDRAIQTLPAEQREAVLLVMVEGYAYREAAEIVGCPVGTLNSRLVRGRDALLDLLGEAT
ECFp61390	-	-	Alishewanella jeotgali KCTC 22429, Alishewanella jeotgali KCTC 22429	EHR40598.1, WP_039928589.1	GCA_000245735.2, GCF_000245735.1	MQATELKQLMQMLRRYCYSLTGGVAADIDDLVQQTLEVVFSKAVPSEVKLSTWAYKVCTNLWIDQYRRQKREQLSEVMPDSLVDPANEEQAMQDKLLLNQVKIAMQQLTAEHRQVLALVTLNGMSYQEVAEILDIPVGTVMSRLARARNQLTQLLLLAQQGNRHEYQ
ECFp64647	ECF12	ECF12s3	Mycobacterium vulneris, Mycobacterium vulneris	CDO27829.1, WP_036440546.1	GCA_000612885.1, GCF_000612885.1	MTLCVDAEDPSVESDAQLAARFVREAMPFHPVLLRTARRLTHSHADAEDLVQDTLMNAYTGFRRFEPGTNLRAWLFRILHNRWISTHRMKQRRPDTFAVAEITDSDMFGSAIHSAAAERSAEDRALDVFCDNRVRDAVLTLPEGFRTVLYYADIEGFTYAEIAALMEIPLGTVMSRIARSRERLRAALIEDDDTRRVA
ECFp61547	ECF12	ECF12s9	Mycobacterium vulneris	CDO31413.1	GCA_000612885.1	MRLNSDTEPPAGSHDATRFLDTVVPCIEQIRGRARRLTANPYDAEDLIQETMLKAYSGFHTFQADSNARAWLFRIMYNNWINTYRARQRGVAEQLCEDFTDWQLSAEARHTSSGLRSAEVEALETMRDDEIADALSAIPAVNRVTVYLADVEGYPYREIASLMGTPIGTVMSRLARGRRRLRELLNDVAKDRGIIRVPADGPGPLPQSTR
ECFp61607	ECF12	ECF12s9	Mycobacterium vulneris, Mycobacterium vulneris	OCB12093.1, WP_065515062.1	GCA_001686675.1, GCF_001686675.1	MVPCIEQIRGRARRLTANPYDAEDLIQETMLKAYSGFHTFQADSNARAWLFRIMYNNWINTYRARQRGVAEQLCEDFTDWQLSAEARHTSSGLRSAEVEALETMRDDEIADALSAIPAVNRVTVYLADVEGYPYREIASLMGTPIGTVMSRLARGRRRLRELLNDVAKDRGIIRVPADDPGPLPQSTR
ECFp62898	ECF12	ECF12s3	Mycobacterium vulneris, Mycobacterium vulneris	OCB47475.1, WP_065510116.1	GCA_001686755.1, GCF_001686755.1	MTLCVDAEDPSVESDAQLAARFVREAMPFHPVLLRTARRLTHSHADAEDLVQDTLMNAYTGFRRFEPGTNLRAWLFRILHNRWISTHRMKQRRPDTFAVAEITDSDMFGSAIHSAAAERSAEDRALDVFCDDRVRDAVLTLPEGFRTVLYYADIEGFTYAEIAALMEIPLGTVMSRIARSRERLRAALIEDDDTRRVA
ECFp62763	ECF12	ECF12s16	Mycobacterium vulneris, Mycobacterium vulneris, Mycobacterium vulneris	OCB49599.1, WP_051576955.1, WP_051576955.1	GCA_001686755.1, GCF_000612885.1, GCF_001686755.1	MIDSLGAAAGDGDLAARFSFQVRPLLPPLMRQSRRLTKSHADAEDLFQDALLHAYKGFHTFTEGTNLSAWLFRILHNRWASAYRRSLSRPKELMAGWGGDRSAAVASAESEALSRMTDSVLKEALGSLPPGVQEVLYYANVYGYTYAETAAIMNIPQGTVMSRAARGRQKLRELMKSRDVQGV
ECFp64870	ECF12	ECF12s9	Mycobacterium vulneris, Mycobacterium vulneris	OCB50007.1, WP_065508960.1	GCA_001686755.1, GCF_001686755.1	MLYICREVCVRLNSDTEPPAGSQDATRFLDTVVPCIEQIRGRARRLTANPYDAEDLIQETMLKAYSGFHTFQADSNARAWLFRIMYNNWINTYRARQRGVAEQLCEDFTDWQLSAEARHTSSGLRSAEVEALETMRDDEIADALSAIPAVNRVTVYLADVEGYPYREIASLMGTPIGTVMSRLARGRRRLRELLNDVAKDRGIIRVPADGPGPLPQSTR
ECFp64047	ECF12	ECF12s9	Mycobacterium vulneris, Mycobacterium vulneris, Mycobacterium vulneris, Mycobacterium vulneris	OCB57281.1, OCB66389.1, WP_065459412.1, WP_065459412.1	GCA_001686835.1, GCA_001686845.1, GCF_001686835.1, GCF_001686845.1	MNSDTESPAGSQDATRFLDTVVPCIEQIRGRARRLTANPYDAEDLIQETMLKAYSGFHTFQADSNARAWLFRIMYNNWINTYRARQRGVAEQLCEDFTDWQLSAEARHTSSGLRSAEVEALETMRDDEIADALSAIPAVNRVTVYLADVEGYPYREIASLMGTPIGTVMSRLARGRRRLRELLNDVAKDRGIIRVPADGPGPLPQSTR
ECFp64777	ECF26	ECF26s5	Pseudogulbenkiania ferrooxidans 2002, Pseudogulbenkiania sp. NH8B, Pseudogulbenkiania ferrooxidans 2002, Pseudogulbenkiania sp. NH8B	EEG08636.1, BAK76843.1, WP_008954164.1, WP_008954164.1	GCA_000174355.1, GCA_000283535.1, GCF_000174355.1, GCF_000283535.1	MSFESDLLVWLPHLRRYARALTRDPAWADDLVQDTLERALSKWRWGRGGNLRAWLLTLLRHRFIDQLRSRREVAFDDEEAPWQQQPAATGEVDGLLLRDVERALYRLPLEQREVLLLIALEELSYQEAAKVLKVPVGTVMSRLSRARERMRILLTEPAADATPGRPPLKVVKHSP
ECFp144876	ECF26	ECF26s51	Pseudogulbenkiania ferrooxidans EGD-HP2	ERE06806.1	GCA_000462205.1	MRRYARVLERNAAHADDLVQDTLESAWRNWRQWRPGSDIRPWLFGIMHNRHVDHVRRSRPASELPDEEWARLAVPPAHERELQLRDLDRAIARLPDEQREVLLLVVVEEMRYQDAAKALGLAVGTVMSRLHRGRERLRQLMVEYGGAEP
ECFp182054	ECF26	ECF26s7	Microvirga guangxiensis	SCY82072.1	GCA_900102135.1	MNDTKGTDVIGLLGPLRRYARSLTRDETQAEDLVQDTLVRAYERRSSFRAGGNLRGWLLSILHNTFVDGRRRQAAEARRARQAAELTDDVSPAEQESRVQLQQVQAAFMTLPDEQRAALHLVAVEGLSYQEAATALNIPVGTLMSRLGRARAALRGFEAGSDVSQPSQHRRPTLRVVGGSDV
ECFp181742	ECF26	ECF26s3	Microvirga guangxiensis	SCY87123.1	GCA_900102135.1	MTLDEIASLLEPQIPGLRRYAWALLRDDEAADDLVQDTLERAIRHWSQRHRDGDLRAWLFAIQRNLFLNALRKRKTHGVQVGVEALENSSNADNPESRAGLRDILAGLDSLPEEQRSVLLLIGVEDLSYEQAAQVLDVPLGTVMSRLSRARGRLREFMENGRTAVLRSVK
ECFp62699	ECF26	ECF26s1	Pseudomonas sp. W15Feb9B, Pseudomonas sp. W15Feb9B	KIK87014.1, WP_041068762.1	GCA_000828175.1, GCF_000828175.1	MSEIDEQLREIIPRLRRFAVSLTRNSSSADDLVQASLERALSGWSGKRAVGDVRAWLFAILYRQFLDAHRRSRRYARMLELFTGRDDAEPSTERTVIAQSTLQAFDHLPAEQRALLLMVSVEGLSYKEVAQILNVPSGTVMSRLSRARQALRQLSDGEISSPSLRILK
ECFp64995	ECF207	ECF207s3	Pseudomonas sp. W15Feb9B, Pseudomonas sp. W15Feb9B	KIK89379.1, WP_041064046.1	GCA_000828175.1, GCF_000828175.1	MKRFEELIAPHLDAAYNLARWLTGNDSAARDVVQESALRAFRFLQRFADGNAKAWFLTIVRNESYTWLKASAGRHWVAIDDDRVADEGPLSHSQTPELLAIHMENAALLQQALSALPPVFREVIVLKELEDMPYKDIALVVDIPIGTVMSRLARARALLKLELLKLHDHE
ECFp62740	ECF26	ECF26s12	Bradyrhizobium sp. STM 3809, Bradyrhizobium sp. STM 3809	CCE01940.1, WP_008964497.1	GCA_000239795.2, GCF_000239795.1	MSAFRQSVEAMIPALRRYARALARDMDAADDLVQDTLVRALRSERLFLGGDLRSWLYTILTNLNKNRRRSLARRPHFMPLQDDNPDASGTEAEGRDIERALATLVEEQRAVLLLVVLEGMSYREVADIQGVPIGTVMSRLARARAHVRAVLEGERPALRRVK
ECFp65022	ECF207	ECF207s4	Bradyrhizobium sp. STM 3809, Bradyrhizobium sp. STM 3809	CCE02573.1, WP_008965121.1	GCA_000239795.2, GCF_000239795.1	MATSPDDPERARRFREAALPYLDDVYTLARYLLRNPADADDAVQECYLRALKHFDTYRGPQMKPWLFAILRNVCHAEFARRAGAPLKALDDAPEAADQPPLWQDSAETPEGAMLREREASAIQRMIDTLAEPFRETLVLREINNLSYREIAEAAGVPVGTVMSRLARARALLRTAWLAQEELKP
ECFp63958	ECF207	ECF207s4	Bradyrhizobium sp. STM 3843, Bradyrhizobium sp. STM 3843	CCE04083.1, WP_008966611.1	GCA_000239815.2, GCF_000239815.1	MPLNRSDEDAERNRRFRELALPYLDDVYTLARYLLRDPTDAEDAVQECYLRAFKHFHTYRGPAMKPWLFAILRNVCHTEFARRSSAKLKAIDDAPEAADKPPLWHESQETPEGAILRERDASAIRKLIDRLAEPFRETFVLREVNNLSYREIADSAGVPVGTVMSRLARARAMLRAAWLAEEESSE
ECFp64446	ECF26	ECF26s3	Bradyrhizobium sp. STM 3843, Bradyrhizobium sp. STM 3843	CCE08504.1, WP_035982359.1	GCA_000239815.2, GCF_000239815.1	MKVAELGSMEQMLREVEPLIPALRRYARALVRDRAGADDLVQDCLERAISRWSQRREGEVRAWLFTILHNLAIDRFRQIKTRGAHVSLDETPESEFGEAAAQDQKLMYQEVMNKLATLPEDQRAVLLLVAVEDLSYAEAAKVLNVPVGTVMSRLSRARERLQREIEGPATPLGNVVTFRSVK
ECFp181695	ECF207	ECF207s3	Duganella sacchari, Duganella sacchari	SHN32496.1, WP_072786618.1	GCA_900143065.1, GCF_900143065.1	MDKYLDDDDTARFEALAMPHLDAAYNLARWLTRNEHDADDLVQNAYLRAFRFAGGFRGGDARAWLLTIVRHTYYTALRDGQAERGDVSFDESLHDQENGGDPADIFASHDAGRTLNAALARLPTAFREVLVLKEMDELSYKQIAEVTDAPIGTVMSRLARARQMLLSYLKPDVAGE
ECFp181767	ECF26	ECF26s13	Duganella sacchari, Duganella sacchari	SHN36285.1, WP_072786937.1	GCA_900143065.1, GCF_900143065.1	MHDSQRLLDCLPRLRRYARALLGSSADADDLVQDTMARGWDKLSSWRQGSDMRAWLFGIMHNLHIDRLRSQPPACEPLDDTLHIPMADAAAGRLALRDLDSALRLLPPEQREVVLLVALEELSYDEVAALLQIPAGTVMSRLSRGRERLRLLMEGQPLPSPLKVIK
ECFp144968	ECF26	ECF26s1	Kosakonia arachidis	SFT68288.1	GCA_900116535.1	MQLTDDQIRQVMPHLQRFALWLTRNPHSAEDLVQSCLTKALTRRPDNDGAESLRAWLFAILYRQFIDGERRRKRYMKLLSFFTGEEAFSDSSESLAIADDTLALFATLPTEYRVILLLVSVEGLSYKEVAATLDIPTGTVMSRLSRARKMLHEKLEGKVTPLPLRRLK
ECFp64781	ECF26	ECF26s10	Alishewanella agri BL06, Alishewanella sp. WH16-1, Alishewanella sp. HH-ZS, Alishewanella agri BL06, Alishewanella sp. WH16-1, Alishewanella sp. HH-ZS	EIW88019.1, KRS22321.1, OCW93895.1, WP_008985285.1, WP_008985285.1, WP_008985285.1	GCA_000272005.1, GCA_001441695.1, GCA_001704375.1, GCF_000272005.1, GCF_001441695.1, GCF_001704375.1	MTKADLQLLLPALRRFAYSLTGSRADADDLTQNTLVRLLDYPTPDGVPAAQWAFRICRNLWIDEYRARRVRQTAQPQVEYETLTETDGEAQLLNDIQLTQVGKALDTLPPEQREVLSLVAVEGMSYQEAASVLAIPAGTIMSRLARARLAIANKLKLPGGLTCN
ECFp62593	ECF26	ECF26s45	Thiomonas sp. CB2	CDW93897.1	GCA_000947035.1	MADRHQLLTEQIPHLRRYARVLHAGRMADADDLVQDTLERAVNKWGLWRGVGSVRPWLFSIMHNLFVDHCAVRNAQATESLDVLPDAAHPAQAATQELHLEALELLAALQRLSVPLREVLLLVAVEGLSYTEAAKALGVPTGTVMSRLSRARSQLWQLTNGEGAQRPALRVIDGQRSVG
ECFp181640	ECF26	ECF26s27	Citreicella marina	SDI14741.1	GCA_900100085.1	MTEPFETALIAALPKLRRYALSLCRRGDVADDLVQITVERAVTAKARFDPETSLEAWLFRILRNAWIDQTRRTATRGTEVDVVDMPEAAVFDGGRATEAAILLRQTEAALATLPPEQQEVVRLVCFEDLSYAEAAEVLGIPKGTVMSRLARGRVALAEKLGINRVGDA
ECFp181651	ECF26	ECF26s16	Citreicella marina	SDI47822.1	GCA_900100085.1	MKVLVEIEAAIPALRRYARALMRDRDRADDLVQDCLERAVASRHLWRGDGPVQAWLFRILINRYRDLQRRSPLPGHLVAIEDLVSEPAQCGGQEGALALREVHEAIARLPVDQREALLIVALEGRSFEEAASLLDIPKGTLMSRLARARATLRVLTGRGTGAEVVPGPSRGRR
ECFp62546	-	-	Salinisphaera hydrothermalis C41B8, Salinisphaera hydrothermalis C41B8	KEZ78438.1, WP_037334662.1	GCA_000732535.1, GCF_000732535.1	MIEAEIPHLRRYARALLRDREAADDLVQDTLERAWRKRHLWRPHGRLRGWLFRVLYRLYLDGHPAPTRDRDKLIALDAIALDPRDRAASNGLQLHCRDVLAAMDRLSPEHRAILMLAALEQPSYRDGARMLGIRVGTFRSRLSRARQQLNELMETDDYTSASAEARG
ECFp61100	-	-	Sphingomonas hankookensis, Sphingomonas hankookensis	KZE13579.1, WP_066690560.1	GCA_001619955.1, GCF_001619955.1	MSEGFRVSEQTVDEPHLPSEGWSDFGAELSALMPSLARYARSLARNPDTAQDLVQETVLKAWSSRASFEAGTNMKAWTFRILRNSFLSQVRRRGTVQVSETAELADIPVASNQESVVTLSDVRRLWPRLTPEQQRCINFIGIEGLSYEETATIEQVPVGTIKSRVVRGRQMLRALLDHMNSDKGYKTESQVVAAGATCQAEPPVIDEVHERQIELLQSWRTKRAADRCLVG
ECFp61751	ECF26	ECF26s10	gamma proteobacterium NOR5-3, gamma proteobacterium NOR5-3	EED32546.1, WP_040809031.1	GCA_000158155.1, GCF_000158155.1	MTSLSDRQLGKRQRQELMAELKGLKRFCLSLTGSDADADDLLQCTVERLLERGIPDDAHTARWAYRVCKNLWIDELRSREVRTRHANTVAQTGEARDLSPSAETQSAGERALESVNEAMAKLPEEQRMALTLVAVEGRSYAEAAEILEVPIGTIMSRIARARKQLLRAVE
ECFp63059	ECF26	ECF26s12	Bradyrhizobium sp. ORS 375, Bradyrhizobium sp. ORS 375	CCD90473.1, WP_009025509.1	GCA_000239775.2, GCF_000239775.1	MSAFRQSVEAMIPALRRYARALARDLDAADDLVQDTLVRALRSERLFLGGDIRSWLYTILTNLNKNRRRSLARRPHFMPLQDDNPDASGTEAEGRDIERALAALVEEQRAVLLLVVLEGMSYREVADIQGVPIGTVMSRLARARAHVRAVLEGERPALRRVK
ECFp63721	ECF207	ECF207s4	Bradyrhizobium sp. ORS 375	CCD95414.1	GCA_000239775.2	MTPSQDDPERARRFREAALPYLDDVYTLARYLLRNPADAEDAVQECYLRALKHFDTYRGPQMKPWLFAILRNVCHAEFARRAGAPVKALDETPGAAEQAPLWQESAETPEGAVLRERDASAIQRLIDTLAEPFRETFVLREINDLSYREIAEAAGVPVGTVMSRLARARAMLRTAWLAQEETKP
ECFp61834	ECF26	ECF26s10	Pseudoalteromonas lipolytica SCSIO 04301, Pseudoalteromonas lipolytica SCSIO 04301	EWH07672.1, WP_036966749.1	GCA_000576675.1, GCF_000576675.1	MTNTLTSLLPALRRFAFSLTGNQADADDVVQITIEKLLVKGIPDDIEPLKWAFKVCRNVWIDEYRSQKVRLKAVQNTDLQEPTCDDGQEHLATSQTLKRVNHALTTLPDEQRAIISLVAVQGMAYKDVAHTLDIPVGTVMSKLSRARSALYQLIKPDFTKENA
ECFp62963	ECF26	ECF26s10	Pseudoalteromonas lipolytica, Pseudoalteromonas lipolytica	KPM85119.1, WP_054551883.1	GCA_001306915.1, GCF_001306915.1	MTNTVTSLLPALRRFAFSLTGNQADADDIVQMTIEKLLQKGMPDDIEPLKWAFKICRNVWIDEYRSQKVRLKAVQNTELQEPICDDEQESFATQETLQRVNNALTTLPDEQRAIVSLVAVQGMAYKDVAHILEIPVGTVMSKLSRARAALYQLIKPDFTKENA
ECFp61233	ECF26	ECF26s10	Pseudoalteromonas lipolytica, Pseudoalteromonas lipolytica, Pseudoalteromonas lipolytica, Pseudoalteromonas sp. PAB 2.2	SFT68919.1, WP_065978614.1, WP_065978614.1, WP_065978614.1	GCA_900116435.1, GCF_001704875.1, GCF_900116435.1, GCF_001938575.1	MTNTLTSLLPALRRFAFSLTGNQADADDVVQITIEKLLVKGIPDDIEPLKWAFKVCRNVWIDEYRSQKVRLKAVQNTDLQEPTCDDGQQHLATSQTLKRVNHALTTLPDEQRAIISLVAVQGMAYKDVAHTLDIPVGTVMSKLSRARSALYQLIKPDFTKENA
ECFp182120	-	-	Sphingobium faniae	SCW67250.1	GCA_900100475.1	MADDLRAMRRYARSLTRDDQDADDVVQDALVRAIERSATYKPERRRRPWLLAIVHNVFLSARRREAAEARRDSRFAETMVDRIDPAQEEYARLAEIGRDFAALPEAHRAVLHLIAVEGLSYQEAADALEVPLGTVMSRLWRARGALRQGRGKQNRKPGLRLVGGQDD
ECFp62258	ECF207	ECF207s1	Pandoraea oxalativorans, Pandoraea oxalativorans	AKC70938.2, WP_052653299.1	GCA_000972785.3, GCF_000972785.3	MTDAQTPGAQASGRFEALALPHLDAAYNLARWLSGSASDADDIVQEAYLRALRFFDGFRGENARAWLLAIVRNTWMTEWRRRSDAADGTLFDEAMHGLHESDRLPGWDDASPGDPEMLAVRRDECALVREALAGLPVVFREVLVLREMEDMSYREIETIVGVPAGTVMSRLARGRQMLAVALRAAQAGGAHASSSSTSPSAQVTRLARVPLDGTTRGGRDE
ECFp63836	ECF26	ECF26s11	Pandoraea oxalativorans, Pandoraea oxalativorans	AKC71297.1, WP_046292441.1	GCA_000972785.3, GCF_000972785.3	MDIRDQLYHHVPRLRRYARALTGNTELADDLVQDTLERALSRHTMFEAGTDARAWLFTIMHNLFLNQQRRAPAQAAHVSLDETDLIERDVGHACVRTTTPDPARRLEIRDLDEALRHLPDEQRAVVLLVGLEDMSYADVATTLRVPIGTVMSRLSRARQRLRDLMAGEMTSGPSAKTGPSAKLKVVR
ECFp65556	ECF26	ECF26s8	Pandoraea oxalativorans, Pandoraea oxalativorans	AKC71973.1, WP_046293050.1	GCA_000972785.3, GCF_000972785.3	MTGQDLPSLLPGLLPRLWAFALRVTGDRHDAEDLVQRACVHALERVHQWQPGSSALSWMFSIVHTTWINEIRARRVRSRGSLAWDEADVDAIPDFQASTPEELASCHQVFGAVDRLPEAQRLVLLLVAVEGMSYQEAADVLDVPIGTVMSRLSRARRTIGDQFRNPEGQPRTAERTLRGGAAAGAREEDA
ECFp64382	ECF26	ECF26s8	Pandoraea oxalativorans, Pandoraea oxalativorans	AKC72617.1, WP_046293869.1	GCA_000972785.3, GCF_000972785.3	MQFEHDSGFARLLLPMLPKLWTFALRLTGDRHDAEDLVQRACVRALERADAQLRPDSAPLNWLYSIVHSLWLNELRARNVRNRGGVAWDDALLENIADSVSGLPDEHVGHRQIVDAVERLPAPQRVALLLVAVEGFSYREAAQILDVPVATVMGRLSAARQRLGVQFDVTPRRRGTAAIGETPT
ECFp64182	ECF207	ECF207s4	Bradyrhizobium sp. AT1, Bradyrhizobium sp. AT1	KYG21079.1, WP_063196071.1	GCA_001590795.1, GCF_001590795.1	MPATDDLQKAQRFREAALPYLDDVYTLARYLLRDASDAEDAVQECYLRALKHFDSYRGPAMKPWLFAILRNVCNAEYARRAHRPSAIDDTPGAADQTPIWQESEASPETEVLRSRDAGAIRKLIDALAEPFRETFVLREINNLSYREIAEAVGAPVGTVMSRLARARAMLRAAWTAEEEQAR
ECFp61796	ECF26	ECF26s12	Bradyrhizobium sp. AT1, Bradyrhizobium sp. err11, Bradyrhizobium japonicum USDA 4, Bradyrhizobium sp. CCBAU 15544, Bradyrhizobium sp. AT1, Bradyrhizobium sp. CCBAU 15615, Bradyrhizobium sp. CCBAU 15635	KYG25072.1, SCB53015.1, WP_028144186.1, WP_028144186.1, WP_028144186.1, WP_028144186.1, WP_028144186.1	GCA_001590795.1, GCA_900094605.1, GCF_000472725.1, GCF_000261705.1, GCF_001590795.1, GCF_000261725.1, GCF_000261745.1	MSAFRQSVEAMIPALRRYARALTRDADAADDLVQDTLVRALRSERLFLGGDVRSWLYTILTNLNKNRRRSLARRPQFMQLTENNPDASGTEAEGRDIERALATLVEEQRSVLLLVMLEGMSYREVADIQGVPIGTVMSRLARARAHVKASLEGERPTLRRVK
ECFp61492	ECF26	ECF26s3	Bradyrhizobium sp. AT1, Bradyrhizobium sp. AT1	KYG25428.1, WP_063203862.1	GCA_001590795.1, GCF_001590795.1	MLVQVEPLIPSLRRYARALMRDRTTADDLVQDCLERAVSRWHQRRDGSVRAWLFTILHNLAVTQFRQTATRGRHMPIDDAGERELASAAAQEHRLIYQDVLNKLARLPEEQRAVLLLVAVEDFSYADAAKLLDIPVGTVMSRLSRARERLQQEMEGAAPGNVVELRSMK
ECFp62446	ECF26	ECF26s13	Pseudomonas taeanensis MS-3, Pseudomonas taeanensis MS-3	KFX69699.1, WP_025164945.1	GCA_000498575.2, GCF_000498575.2	MSADSETLLTCIPRLRRYARALVGDRTAADDLVQDTLERAWGKFSLWRRGSDMRAWLFGIMHNLHVDQRRKPRLDTQELDEEASELASPASPPDALALRDLQSALSQLPDEQREVLLLVALQEMSYEQVASTLGIPVGTVMSRLSRGRERLRLLMDGRAASVALKVVK
ECFp62908	ECF	ECFs79	Streptomyces iranensis	CDR08750.1	GCA_000938975.1	MADPDAHQQRMFAQYVLPEVEVLLRVAMSLTTQRADAEDLVQDTLLRAYRAVGRFDGRHPRAWLLTIMRHAEVSRRRQRRPRLLDDPDTELERLIPARDATPEELVVDTTFDEAVDAAFTALPLRDQQVVRLVHVDGLSYAEAAQVLDVPKGTVMSRLHRARKRIRNQLLAAGVESERGGA
ECFp64617	ECF26	ECF26s41	Loktanella sp. S4079, Loktanella sp. S4079	KJZ19545.1, WP_045995540.1	GCA_000967725.1, GCF_000967725.1	MGDFHQQIENCLPDLWRYAFALTRNRDAADDLLQDGVERAWRKRALWQPSGTVKAWAMKVLLNTYRSQVRSPALKQETAPLDDISTTVAAVDRLNDQLALGETARAMAQLPPEQREALLSVVIGGLSYKEAAETLEIPIGTLMSRLGRARANLKAMMQTNEGPVK
ECFp64694	ECF26	ECF26s23	Paracoccus sp. S4493, Paracoccus sp. S4493	KJZ28534.1, WP_045984145.1	GCA_000967735.1, GCF_000967735.1	ALADDLVQITVEKALRNLDAFVPGTRMDSWLFRILRNSFIDHVRARRDTDSLDDDDAMPLVGQDGREVTETRLHLADVRRAMNRLPEDQRVVLMLVCVEGMRYREAALALDVPLGTVMSRLGRARAALAQALQ
ECFp62397	-	-	Oceanibaculum pacificum, Oceanibaculum pacificum	KZD03356.1, WP_067559142.1	GCA_001618175.1, GCF_001618175.1	MEALGDTLTGHVKGLRRYAIALTGDPIDADDLVQESVARVLAKIEEGAEVRNLRTYLFSTLHNLRMDQLSRKRITGIQVPLEDVAAKLSSPANQQARLLGQDMADSLAKLPEQQREILLLIGLEGASYQDAADILEIPLGTVMSRVSRARETLRRLMAGGPLAGLHRVK
ECFp144908	ECF26	ECF26s18	Methylobacterium pseudosasicola	SFL24900.1	GCA_900114535.1	MASDKHKHPDIVDLLVPLRRYARSLTRDALRADDLVHDTLVRALEMQGSLRPNTNLRTWMMTVLHNAFIDEQRRRQVEARHADALVRMSEDMAPPAQEGRVRLAQIRQAFLTLPEEQRAALHLVTLEGMAYADAAAVLGIPIGTLMSRLGRGRAALRAFEEGNRGQAEPEASRPDPRRGTFTGLRLVASDEGRDRPPMKRAAGDA
ECFp145024	ECF207	ECF207s7	Methylobacterium pseudosasicola	SFL48651.1	GCA_900114535.1	MTTLARARFSQLVLPRLDEGYRLAHWLTGNATDAEDVMQEACLRAYRAIETFAEGNARAWFLTIVRNTGYSWLQRHRPRAVIFAEDLAPEARAALDAGSVLAEAPETPEAALIARDEAGRLTGAIEALPVPFREALVLREYHGLGYREIAEVTSVPIGTVMSRLARARQHLLERLAKDGR
ECFp145205	ECF26	ECF26s3	Methylobacterium pseudosasicola	SFM63345.1	GCA_900114535.1	MDEIAALIEPQIPALRRYAVALLRDREAADDLVQDTLERALSAWSGRRRDGDLRAWLFTIERNLFLAAVRRRGRRGADLGAEALDQVPDPSADPGAALGARDVLSGLDTLPEEQRSVLLLVAVEDLSYAEAAQVLGVPLGTVMSRLSRARTRMRGFLETGRTGLLRRVK
ECFp64573	ECF26	ECF26s3	Methylobacterium phyllostachyos, Methylobacterium sp. GXF4, Methylobacterium sp. GXF4	SDM66949.1, EIZ87251.1, WP_007557743.1	GCA_900103445.1, GCA_000272495.1, GCF_000272495.1	MDEIAPLIEPQIPALRRYAVALLRDREAADDLVQDTLERALSAWSGRRRDGDLRAWLFTIERNLFLAAVRRRGRRGADLGAEALEQVPDPSADPGAALGARDVLAGLDTLPEEQRSVLLLVAVEDLSYAEAAQVLGVPLGTVMSRLSRARTRMRGFVETGRTGLLRRVK
ECFp181992	ECF15	ECF15s2	Methylobacterium phyllostachyos	SDN52647.1	GCA_900103445.1	MLSPTQRALGDGLRIYYSEVVELNDGSPLRRVLERLSAALDAAERDRQVAAGFKTDLIAAVPHLRRYALSLTRDTVESDDLVQFTLLRAWEHRARFEPGTRLKAWLFTILRNGYLNGRIKRRWEVPDPDGAHAARLSRPAEQDGKMDVRDLQVALDRLDAAQREALLLIAVDDLSYEEAAAVLGCPPGTVKSRVCRARDRLARALNEV
ECFp181948	ECF207	ECF207s7	Methylobacterium phyllostachyos	SDN68819.1	GCA_900103445.1	MTGVTATAPSTTPSTAPSTLARARFSQLVLPRLDEGYRLAHWLTGNPTDAEDVMQEACLRAYRGIEGFAEGNARAWFLTIVRNTGYSWLQRHRPRAVIFAEDLAADARTALETGGVLIQAPETPEAALIARDDAGQLARAIDALPVAFRETLVLREYHGLSYREIAEVTGVPIGTVMSRLGRARQHLLALLAKDR
ECFp181841	ECF26	ECF26s18	Methylobacterium phyllostachyos	SDO14440.1	GCA_900103445.1	MASDKQKRADLLDLLVPLRRYARSLTRDALRADDLVHDTLVRALEMQGTLRPNTNLRTWMMTVLHNAFIDEQRRRQVEARHADTLVRMAEDTAPPAQEGQVRLAQIRKAFLTLPEEQRAALHLVTLEGMAYADAAAVLGIPIGTLMSRLGRGRAALRAFEEGARTDRASGETEASERAPETRRGPPSSLRLVVSDTPPSRSVWPLRRAAGEN
ECFp63844	ECF26	ECF26s3	Methylobacterium gossipiicola, Methylobacterium sp. Leaf90, Methylobacterium sp. Leaf90	SFG65903.1, KQO89486.1, WP_056459972.1	GCA_900113485.1, GCA_001422265.1, GCF_001422265.1	MDDLAVLIEPQIPALRRYATALLRQREAADDLVQDTLERAIRAWPQRREGDLRAWLFAILRNRYLEGVRRRRGIEVGPEALMEIAEVGVDPEAAVGARDVLDGIAALPEEQRSVLLLVAVEDMSYAEVATVLAVPIGTVMSRLSRARGRMRAFLDQAPTIVTGHLRRVK
ECFp145215	ECF26	ECF26s18	Methylobacterium gossipiicola	SFG74329.1	GCA_900113485.1	MTTEPIRPGSTPSIVDLMVPLRRYARSLTRDSLRADDLVHDALVRALESGQIHRPNTNLRTWMMTVLHNVFIDEQRRKRVESRHADTLVQMSEEIAQPAQEAQVRLAQIRRAFLTLPEEQRAALHLVTLEGMAYADAAAVLGIPIGTLMSRLGRGRAALRAFEEGERALPERQPPTDERPRLRLVPQQDKAGAGLGGRAAGKS
ECFp145009	ECF26	ECF26s1	Rhodanobacter glycinis	SFK89198.1	GCA_900114325.1	MLEHDIDDQLRELLPRLRRFARWLTRDVNNADDLVQSTLERALSRWESRRDDTALRAWLFTIAYRLFLDGKRRAQRYASMLRFLHHGSEGEQPSVEREVMAQSALQALERLPDEQRHLLLWVSVEGLSYREVAQLLDVPMGTVMSRLSRARAALHRLSDGETLKTPALRLLK
ECFp65049	ECF26	ECF26s38	Gluconobacter roseus, Gluconobacter roseus	KXV44377.1, WP_062508126.1	GCA_001580885.1, GCF_001580885.1	MSDEAHLRLQAAIPALRRYARVLTRDPSQADDLVQDCLERALTRLHQVRGQSDLRPWLFTIAHRLNVNHWRRFRRFMSWAETTMPEPLQEPGQIPHLEWREVVQAFGHLSDDHRQIMLLVGVEGLQYGVVAEILDLPIGTVMSRLSRARAALHSLVEHEERPTLRRVK
ECFp64989	ECF26	ECF26s1	Pseudomonas chlororaphis O6, Pseudomonas chlororaphis subsp. aureofaciens 30-84, Pseudomonas chlororaphis, Pseudomonas chlororaphis, Pseudomonas chlororaphis, Pseudomonas sp. NFACC41-3, Pseudomonas sp. NFPP07, Pseudomonas chlororaphis subsp. chlororaphis GP72, Pseudomonas chlororaphis O6, Pseudomonas chlororaphis subsp. aureofaciens 30-84, Pseudomonas chlororaphis, Pseudomonas chlororaphis subsp. aureofaciens NBRC 3521, Pseudomonas chlororaphis	EIM17868.1, EJL05845.1, AIC21068.1, AMS17179.1, SDS49661.1, SEM24286.1, SFQ78191.1, WP_009044629.1, WP_009044629.1, WP_009044629.1, WP_009044629.1, WP_009044629.1, WP_009044629.1	GCA_000264555.1, GCA_000281915.1, GCA_000698865.1, GCA_001602135.1, GCA_900104715.1, GCA_900109505.1, GCA_900115645.1, GCF_000237045.1, GCF_000264555.1, GCF_000281915.1, GCF_000698865.1, GCF_000813225.1, GCF_001602135.1	MNDIDEQLREIIPRLRRFALSLSRQPSSADDLVQASLERALSSWGEKRPEGDLRAWLFAILYRQFLDAHRRSRRYARMLEFFTGRDDAQPSVERSVVAQSTLEAFDRLPAEQRALLLWVSVEGLSYKEVATILDVPTGTVMSRLSRARQALRQLSDGEISSPSLRILK
ECFp64338	ECF26	ECF26s1	Pseudomonas chlororaphis subsp. aurantiaca PB-St2, Pseudomonas chlororaphis subsp. aurantiaca PB-St2	ETD38723.1, WP_023964328.1	GCA_000506385.1, GCF_000506385.1	MNDIDEQLREIIPRLRRFALSLSRQPSSADDLVQASLERALSSWGEKRPEGDLRAWLFAILYRQFLDAHRRSRRYARMLELFTGRDDAQPSVERSVVAQSTLEAFDRLPAEQRALLLWVSVEGLSYKEVATILDVPTGTVMSRLSRARQALRQLSDGEITSPSLRILK
ECFp64203	ECF26	ECF26s1	Pseudomonas chlororaphis subsp. aurantiaca, Pseudomonas chlororaphis, Pseudomonas chlororaphis subsp. aurantiaca	AIS12263.1, SDS77201.1, WP_038577760.1	GCA_000761195.1, GCA_900104985.1, GCF_000761195.1	MNDIDEQLREIIPRLRRFALSLSRQPSSADDLVQASLERALSSWGEKRPEGDLRAWLFAILYRQFLDAHRRSRRYARMLEFFTGRDDAQPSVERSVVAQSTLEAFDRLPAEQRALLLWVSVEGLSYKEVATILDVPTGTVMSRLSRARQALRQLSDGEITSPSLRILK
ECFp62167	ECF26	ECF26s1	Pseudomonas chlororaphis, Pseudomonas chlororaphis	KHA72915.1, WP_038362727.1	GCA_000783395.1, GCF_000783395.1	MSEFDEQLREIIPRLRRFAVSLTRNSSSADDLVQASLERALSSWGDKRADGDLRAWLFAILYRQFLDAHRRSRRYARMLEFFTGRDDAEPSVERTVIAQSTLQAFDRLPSEQRALLLMVSVEGLSYKEVAEILGAPIGTVMSRLSRARQALRQLSDGEISSPSLRILK
ECFp62784	ECF26	ECF26s1	Pseudomonas chlororaphis, Pseudomonas sp. MRSN12121, Pseudomonas chlororaphis, Pseudomonas sp. MRSN12121	AKA23754.1, AJO81786.1, WP_044466110.1, WP_044466110.1	GCA_000963835.1, GCA_000931465.1, GCF_000963835.1, GCF_000931465.1	MNDIDDQLRDIIPRLRRFALSLSRQPSSADDLVQACLERALSSWSAKRPEGDLRAWLFAILYRQFLDTHRRSRRYARMLEFFGGRDDAQPSVERSVIAQSTLEAFDRLPDEQRALLLWVSVEGLSYQQVATILNVPTGTVMSRLSRARQALRQLSDGEITSPSLRILK
ECFp62486	ECF26	ECF26s1	Pseudomonas chlororaphis, Pseudomonas chlororaphis	AKK01262.1, WP_047739181.1	GCA_001023535.1, GCF_001023535.1	MNELDEQLRELIPRLRRFAVSLTRNPSNADDLVQACLERALSKWGDKRREGDLRAWLFSILYRQFLDAHRRSRRYARMLEFFTGRDEAHPSAERSVIAQASLQAFDQLTTEQRALLLWVSVEGLSYQQVADILGVPTGTVMSRLSRARQALRQLSDGEITRPALRILK
ECFp62170	ECF26	ECF26s1	Pseudomonas chlororaphis subsp. piscium, Pseudomonas chlororaphis, Pseudomonas chlororaphis HT66, Pseudomonas chlororaphis subsp. piscium	KZO48324.1, SDS73211.1, WP_025804753.1, WP_025804753.1	GCA_001630695.1, GCA_900104995.1, GCF_000597925.1, GCF_001630695.1	MNDIDEQLREIIPRLRRFALSLSRQPSSADDLVQACLERALSSWSEKRPEGDLRAWLFAILYRQFLDAHRRSRRYARMLEFFTGRDDAQPSVERSVVAQSTLEAFDRLPAEQRALLLWVSVEGLSYKEVATILDVPTGTVMSRLSRARQALRQLSDGEISSPSLRILK
ECFp182053	ECF26	ECF26s1	Pseudomonas chlororaphis, Pseudomonas chlororaphis	OLF53125.1, WP_075120610.1	GCA_001921865.1, GCF_001921865.1	MNDIDEQLREIIPRLRRFALSLSRQPSSADDLVQASLERALSSWNEKRPEGDLRAWLFAILYRQFLDAHRRSRRYARMLEFFTGRDDAQPSVERSVVAQSTLEAFDRLPDEQRALLLWVSVEGLSYKEVASILEVPTGTVMSRLSRARQALRQLSDGEITSPSLRILK
ECFp145081	ECF26	ECF26s41	Celeribacter neptunius	SFJ44690.1	GCA_900113955.1	MTRFREELQEALPSLWRYAFALTRDRSRADDLVQDCAERALRKKHLWQAERPLRPWLAKMALNIHRNALRHAAARHIHVAYDEADLTPHALPSAEQGLEAAELLRRVDALPSEQRDVLLLVVIDGVSYAEAAEVLGIPIGTVMSRISRARAALRQEPGGGKPVRLRSVT
ECFp62716	ECF26	ECF26s10	Alteromonas australica, Alteromonas australica, Alteromonas australica, Alteromonas australica	AIG00414.1, AJP45339.1, WP_044058411.1, WP_044058411.1	GCA_000730385.1, GCA_000934525.1, GCF_000730385.1, GCF_000934525.1	MNEELTDLVPSLRKFAFSLTGNMHDADDLLQATVEKLLSKPLPQEATLMAWAFRVCRNIWIDEYRAQKVRTQAAASPELRAQEQGALDTALTSEITLRQVTKAMDDLPNEQRETLSLIAVQGMSYRDASAVLEVPTGTIMSRLARARAKLSNVLRANNEVLS
ECFp181964	ECF26	ECF26s27	Paracoccus isoporae	SDE03737.1	GCA_900101865.1	MDADFSEALIAFLPNLRRFALSLARRPDVADDLVQITVERAIAHAVSFDRGQKMGPWLFRIMRNAFIDMTRREKRSGTPIDIHDHPEALPTDPGPALEARLMLRNVQEAMSEMSEDHREVLHLVCVEELSYAEAAQILDLPIGTVMSRLSRARIALSQKLGIK
ECFp145181	ECF26	ECF26s32	Roseivivax isoporae LMG 25204	ETX28612.1	GCA_000521865.1	MNDYVRSLRRYALVLTRDTDAAEDLVQDTLTKAIAAADSWQPGSDMRVWLFRILHNTHMSERRRARVRDDARLMLPEAVDDSDPTTRIELQQVLDALSELPEAQRLPIVLVALKEMSYAEAARTLDVPLGTFYSRLGRGREALRKIVGGMKTTRLKLVV
ECFp144931	ECF26	ECF26s27	Roseivivax isoporae LMG 25204, Roseivivax isoporae LMG 25204	ETX30407.1, WP_043766028.1	GCA_000521865.1, GCF_000521865.1	MAQGDVPLEDRIIAILPNLNRYAYSLCRRHDVAEDLVQLAALRALESRASYDGATRIEPWMFRILRNAWIDMTRRTRTRGTELELSDAPEQVGSDGSRVTEARLMLDATERALATLPEEQREVLVLVCYEEMSYAETAEILGIPRGTVMSRLSRARVALAERLGIN
ECFp181593	ECF26	ECF26s9	Acidovorax soli	SDZ75524.1	GCA_900107605.1	MDRTQVVEQLPGLRRYARVLTGDSWAADDLVQDTLERACSKWRLWRSGSDLRAWLFTLMHNLYLNQRRAMPSLQRLELEDVQDTLQASARPSDDALDLERCLQRLPAEQRAVLLLVTLEDLSYEDTARILDIPMGTVMSRLSRARSRLRALMERTPAPVPGQPPVLRRLK
ECFp182192	ECF26	ECF26s17	Acidovorax soli	SEA70677.1	GCA_900107605.1	MRAQDEAAIVACIPGLRRYARGLVSDSARADDLVQDTLERAWSRFSLWQKRGDIRAWMFGIMHNHFIDGVRARSRRPEDSAGDDLPDIPQRASQSDGIEIRDLDRALQRLPVEQREVMLLVAVEEMSYAEAATALGVPIGTVMSRLARGRDRLRQELQGRAPSIQAAAPLRRIK
ECFp65363	ECF26	ECF26s13	Acidovorax soli, Acidovorax sp. SCN 65-28, Acidovorax delafieldii, Acidovorax sp. CCH12-A4, Comamonadaceae bacterium CCH12-A10	SEA71195.1, ODS76980.1, WP_060986575.1, WP_060986575.1, WP_060986575.1	GCA_900107605.1, GCA_001724795.1, GCF_001556145.1, GCF_001557145.1, GCF_001556325.1	MHEDTQFLAWLPRLRRYARALAGNREDADDLVQDTLERAWTKADRWRGVSDMRAWLFSMMHNLYVDGVRRPKLSTVTMDEDTPEVPLAPTQGDRLAVLDLQAALDLLPVEQKEVLLLVALEDMAYADVALTLGIPIGTVMSRLSRGRERLRGVMEGRSEPVRLKVVK
ECFp62681	ECF26	ECF26s30	Pantoea sp. At-9b, Pantoea sp. At-9b	ADU72884.1, WP_013512709.1	GCA_000175935.2, GCF_000175935.2	MSQLTDDEIRQMMPHLERFALWLTRNPHSAEDLVQSCLTKALTRQRQSEGEQSLRAWLFAILYRQFVDGERRRKRYMKLLTFFSGEEMFAQSSESMAIADDTLAVFAALPEDYRVILLLVSVEGLSYKEAAETLDIPLGTVMSRLSRGRKLLHEQLEGKATPLPLRRLK
ECFp61904	ECF207	ECF207s5	Mesorhizobium opportunistum WSM2075	AEH85856.1	GCA_000176035.2	MSGVSDHGAALSERALAERFNEVVLPHLGDALALARWLTGNAADAEDVVQDACIKAHAGIAGYAGGNSRAWLLTIVRNASYTWMARNRPRGMMAVGDLGDLDDMAAAHGTSLPDEDGPEASLIARADTAALEAAIAALPQPFRETLVLRDINGLSYREIAAMLAVPIGTVMSRLARARGLLASELGRAS
ECFp65419	ECF26	ECF26s21	Mesorhizobium opportunistum WSM2075, Mesorhizobium sp. LNHC221B00, Mesorhizobium sp. LNHC232B00, Mesorhizobium opportunistum WSM2075, Mesorhizobium sp. LNHC221B00, Mesorhizobium sp. LNHC232B00	AEH89727.1, ESY79998.1, ESY63424.1, WP_013896365.1, WP_013896365.1, WP_013896365.1	GCA_000176035.2, GCA_000502935.1, GCA_000502435.1, GCF_000176035.2, GCF_000502935.1, GCF_000502435.1	MDEKKAAILGEIPRLRRYARSLLRDRDSADDLVQDCLERALLRLENWQTGESPRRWLFTIMHHLFIDQMRKVNRRGEAAMLPLEAGEAVAQPAEQLEGIASREIINALQAISPDRRAALVMVAIEGFSYAEAANILGVPAGTLMSRIARGREELRGLLDDTARRRTIRIVEK
ECFp145006	ECF26	ECF26s4	Erythrobacter nanhaisediminis	SFP31676.1	GCA_900115585.1	MLALLPRLRRFAIGLCGNASDGDDLCQMTLERALANRSRWEEGTRLDSWMYRIMRNIWIDEGRKVTRSMQTFVAEDAGLGVGGEGAQEASVELGNVDRAMQKLPEDQREAVLLVMVEGYAYKEAAEIVGCPVGTLNSRLVRGRDALMAILGEAS
ECFp61504	ECF26	ECF26s4	Sphingobium sp. SYK-6, Sphingobium sp. SYK-6	BAK67415.1, WP_014077056.1	GCA_000283515.1, GCF_000283515.1	MKRRARVVSSTTLKGKGLDAFEEGLSAMLPRLRRFAHGLSRSSVDADDLVQIAVERALRARSQWQPGTRLDSWLYRITRNAWIDTARARSREMARLLPEEVGEQVGEDPRPGLEARLDLDRLMAAMARLPEDQREAVALVLIEGCGYREAAEILDIPVGTLSSRLVRGRNALLALVGEG
ECFp145206	ECF26	ECF26s3	Sphingomonas rubra	SFP40822.1	GCA_900115745.1	MAHRAASCRCSATEMDPLAAAIEPLVPGLRRYARSWLRDQAMADDLVQDCLERAVGRWRQRRGTEVRPWVYAILHNLLVDHQRQHSRRGTAVPLHLVDDAALGRPADQDAGLYHRDLLRALDALPEEQRTVLLLLSVEGLSYGEVAAVVGVPLGTVMSRISRGRDRLATLIREGERPRLRSVR
ECFp181729	ECF26	ECF26s10	Aestuariibacter aggregatus, Aestuariibacter aggregatus	SHF82830.1, WP_073317410.1	GCA_900129565.1, GCF_900129565.1	MTKTQSEQLKAMLPVLRRFAYSLTGSMADADDLLQNTVEKLLTKPVPDDVELLAWSYRICRNLWIDEYRANKVRQAAVHNPELQQAEVDATAQITSDITLKQVESAMATLPDDQREVLSLVAVQGLSYQDTANVLSVPSGTVMSRLARARSKLAQILFLEKGTKGPNGNEVTA
ECFp61915	-	-	Kordiimonas lacus, Kordiimonas lacus, Kordiimonas lacus	SDE12003.1, WP_068304648.1, WP_068304648.1	GCA_900101935.1, GCF_001550055.1, GCF_900101935.1	MNTTKTDLKAALETEFPHLRRYAQSLTRDRSDAEDLAQAAIVRALTRAHQFKAGTNLRGWLFTILKNIHIDRQRKAARQGPKVAYEDWYQETQCAPTQEKHIEMSEVADRLQDLKKDQQKVIKLSVFDGLDHQEIAKKMNVAVGTVKSRLCRARRALAVN
ECFp64614	ECF26	ECF26s5	Burkholderia sp. CCGE1001, Burkholderia sp. CCGE1001	ADX54853.1, WP_013588087.1	GCA_000176935.3, GCF_000176935.3	MSFEAEVIAWLPQLRRYARALTGDRAWADDLVQDTAERALARWKAFRPNSNLRAWLLTILRHLYIDQLRGRREIAVDEESAPWRNLEAPPREVDGLVLRDLQRALYCLPLEQREVLLLVCVEELTYQETSKALGVPVGTVMSRLSRAREHLRVLLEGPAEGTGEGARQGPARKPPLKVVRNPR
ECFp64874	ECF207	ECF207s1	Burkholderia sp. CCGE1001	ADX55286.1	GCA_000176935.3	MVQTDRDADSDAARSRRFQQLALPHLDAAYNLARWLCGNPNDADDVVQEAFMRAFRFFDTFRGDSARPWLLAIVRRTWYTEWRRRASSHETVEFDDTMDGATFDGWSAGGADPQALLIRDEDTKRVHEALALLPVEYREVLILRELEEMGYREIAQVADVPIGTVMSRLARGRRKLVALLTDSGDGLAEAARDPASRGMAAKSSPSGGAGAGLPGAATMPASGAAAGPSSSDDENGAAQACRCATPTASVTPLRAVANARSLTHRGGATAGNAQETPDGL
ECFp63960	ECF26	ECF26s11	Paraburkholderia phenoliruptrix BR3459a, Burkholderia sp. CCGE1001, Paraburkholderia phenoliruptrix BR3459a, Burkholderia sp. CCGE1001, Burkholderia sp. JPY366	AFT89729.1, ADX59139.1, WP_013592222.1, WP_013592222.1, WP_013592222.1	GCA_000300095.1, GCA_000176935.3, GCF_000300095.1, GCF_000176935.3, GCF_000515195.1	MDVRDELMEHVPRLRRYARALINNRDLADDLVQDTLERALGRTGMFEPGTDLRAWLFTIMHNVFANQARKASSRAIHVAVDDESVHESEFAVAPQQARSLEMRDLDYALQRLPLEQREVVLLVGLEEMSYADVALALNVPIGTVMSRLSRGRERLRALMAGSQPGAKLQVVR
ECFp63896	ECF26	ECF26s5	Burkholderia sp. CCGE1002, Burkholderia sp. CCGE1002, Burkholderia sp. JPY251	ADG15293.1, WP_013089172.1, WP_013089172.1	GCA_000092885.1, GCF_000092885.1, GCF_000372985.1	MTFESEVIAWLPQLRRYARALTGDRAWADDLVQDTAERALARWSAFRPNSNLRAWLLTILRHLYIDQLRGRREIAVDEESAPWRNLEAPHGEVDGLVLRDVQRALYCLPLEQREVLLLVCVEELSYQEASSALGVPIGTVMSRLSRAREHMRALLCEEPPGPMHGPQPRAPRAAHKVAPLKVVRNR
ECFp64935	ECF207	ECF207s1	Burkholderia sp. CCGE1002, Burkholderia sp. CCGE1002	ADG15433.1, WP_013089309.1	GCA_000092885.1, GCF_000092885.1	MVQTDSDAASARGEPNAGTDADADAAKSRRFQQLALPHLDAAYNLARWLCGNPNDAEDVVQEAFMRAFRFFDTFRGDSARPWLLAIVRRTWYTEWRRRAPSHDMLEFDETMDDATLDGWSAGGDDPQTLLIRDEDVRLVHDALALLPVEYREVLILRELEEMGYREIAVVADVPIGTVMSRLARGRRKLAEVLMAQQRGGGEPVDKGRKGGQGSRQEARSNRDAQSGRLARSAATAPPAPCAQPARSSGDGRPASSAGMPATATVTQLRAFADGRPLNIPGAAADPAQETPDGL
ECFp63891	ECF26	ECF26s11	Burkholderia sp. CCGE1002, Burkholderia sp. CCGE1002, Burkholderia sp. JPY251	ADG17803.1, WP_013091604.1, WP_013091604.1	GCA_000092885.1, GCF_000092885.1, GCF_000372985.1	MDVRDELIEHVPRLRRYARALINNRELADDLVQDTLERALGRTRLFQPGTDLRAWLFTIMHNVFANQARKAAARAVHVAVDDDSIAESELAVPSGQTRSLEMRDLDYALQRLPVEQREVVLLVGLEEMSYADVALALNIPIGTVMSRLSRGRERLRALMAGAQPGAKLQVVR
ECFp65045	ECF26	ECF26s5	Burkholderia sp. CCGE1003, Burkholderia sp. CCGE1003	ADN57925.1, WP_013339530.1	GCA_000148685.1, GCF_000148685.1	MSFEAEVISWLPQLRRYARALTGDRAWADDLVQDTAERALARWAAFRPNSNLRAWLLTILRHLYIDQLRGRREIAVDEESAPWRTLEAPQREVDGLVLRDLQRALYGLPLEQREVLLLVCVEELTYQEASRALGVPVGTVMSRLSRGREHLRVLLEAPATGPTTGPTTGPATGPTTEPTTGAAQGPARKPPLKVVRNPR
ECFp64590	ECF26	ECF26s8	Burkholderia sp. CCGE1003, Burkholderia sp. CCGE1003	ADN60117.1, WP_013341651.1	GCA_000148685.1, GCF_000148685.1	MSTADVENLPSLLPGMLPRLWAFSLRLCGNQHDAEDLLQRACVRGLERAHQLQAGTSPLSWMFSIVHSTWINELRARNVRNRSSMEWDDNFLETVPDPAARNPADSVSEIIAAVERLPDAQRTVMLLVAVEGFSYAEAAEVLGVPIGTIMSRLSRARQTIGAQFSEHDTSSARPSKTQRAAQ
ECFp63086	ECF26	ECF26s8	Burkholderia sp. CCGE1003, Burkholderia sp. CCGE1003	ADN60147.1, WP_013341681.1	GCA_000148685.1, GCF_000148685.1	MTAADLSALLPSMLPRLWTFALRISGDRHDAEDLVQRACVRALERAHQLQPETAPLSWMFSIVQSTWINELRARSVRSRSGMDWDDEFLETVADPAARTPEQHAMDGQIVQAVQRLPDAQRVVMLLVAVEGLSYQEAAQTLGVPIGTIMSRLSRARQTIGALFSEKQKSAASASSGKDQGA
ECFp64898	ECF26	ECF26s11	Burkholderia sp. CCGE1003, Burkholderia sp. CCGE1003	ADN61733.1, WP_013343256.1	GCA_000148685.1, GCF_000148685.1	MDVRDELMEHVPRLRRYARALINNRDLADDLVQDTLERALGRTGMFEPGTDLRAWLFTIMHNVFANQARKASSRAVHVAVDDESVHESEFAVPAQQVRSLEMRDLDYALQRLPLEQREVVLLVGLEEMSYADVALALNVPIGTVMSRLSRGRERLRALMAGSQPGAKLQVVR
ECFp145165	ECF26	ECF26s10	Colwellia chukchiensis	SEL33239.1	GCA_900109795.1	MNQTIENILPMLRRFAYSLTGNSADADDLVQTSLEKMLTKPVPTGVEVTKWAFKVCRNVWIDEYRAQKVRQNATRKPELQEQQSIDESSNFEQKELLLQVNQAMSQLPDEQRAILALVAVQGMSYKDVARSMEIPLGTVMSRLSRARSTLLTLIKPQQIGAEL
ECFp61692	ECF26	ECF26s27	Silicibacter sp. TrichCH4B, Ruegeria mobilis, Ruegeria mobilis, Ruegeria mobilis, Ruegeria mobilis, Ruegeria mobilis, Ruegeria mobilis, Ruegeria mobilis, Ruegeria mobilis, Ruegeria mobilis, Ruegeria mobilis, Ruegeria mobilis, Ruegeria mobilis, Silicibacter sp. TrichCH4B	EEW60590.1, WP_009176060.1, WP_009176060.1, WP_009176060.1, WP_009176060.1, WP_009176060.1, WP_009176060.1, WP_009176060.1, WP_009176060.1, WP_009176060.1, WP_009176060.1, WP_009176060.1, WP_009176060.1, WP_009176060.1	GCA_000161815.1, GCF_001681205.1, GCF_001681265.1, GCF_001681305.1, GCF_001681635.1, GCF_001681675.1, GCF_001681685.1, GCF_001681715.1, GCF_001681735.1, GCF_001681755.1, GCF_001681795.1, GCF_001681825.1, GCF_900106635.1, GCF_000161815.1	MSEPEFESALIALLPNLYRFALRLSRKGDLAEDLVQIAVERALATRETYDPTLRLEPWLIRILRNAWIDMTRRSKTRGVELDVYDTPDAAVVDGARVTEQALMLDATERAMATLPEDQREILLLVCYQELSYAETAEILDIPKGTVMSRLSRARKALSEKLGIN
ECFp62888	ECF26	ECF26s22	Sinorhizobium sp. GW3, Sinorhizobium sp. GW3	KSV62613.1, WP_060610638.1	GCA_001461765.1, GCF_001461765.1	MESKKGAFDVIGQLAALRRYARSLARNSPDAEDLVHDALVRAYERRSTFRSGASLRNWLFAIVRNAHIDRVRSVISRGQRDSQTAQEAVSSYPAHQEHSVRLAQVREAFMLLPEEQREALHLVAVEDLSYQEAADILDIPVGTLMSRVSRARAALRDFESGRRKPNHLKLVGGDND
ECFp181709	ECF26	ECF26s6	Rhizobium pusense, Rhizobium pusense, Rhizobium pusense, Rhizobium pusense	OJH53162.1, OJH57490.1, WP_072494616.1, WP_072494616.1	GCA_001888145.1, GCA_001888225.1, GCF_001888145.1, GCF_001888225.1	MQQNPDEMEAATRGRQSPAAGSFEAEMLALIPMLRRYSRSLSRSDTDGEDLLQDCVEKALANKATWRGTGLKSWAYTIMTNLYRNRHRTEKRHPSESLDETIAAAETLGDTLENDRLHGALALLSPEMRAVLMLVTVEGYSYQEAAETLSIPLGTVMSRLSRARETLRQNLAADNIIPLRRPR
ECFp182141	ECF26	ECF26s6	Rhizobium pusense	SDE58014.1	GCA_900102105.1	MQQNPDEMEAATRGRQSPAASSFEAEMLALIPMLRRYSRSLSRSDTDGEDLLQDCVEKALANKATWRGTGLKSWAYTIMTNLYRNRHRTEKRHPSESLDETIAAAETLGDTLENDRLHGALALLSPEMRAVLMLVTVEGYSYQEAAETLSIPVGTVMSRLSRARETLRQHLAADNIIPLRRPR
ECFp63507	ECF26	ECF26s24	Sulfuricella denitrificans skB26, Sulfuricella denitrificans skB26	BAN34035.1, WP_009207019.1	GCA_000297055.2, GCF_000297055.2	MEKFDRLIEEHIPRLRRYARALAGDRTRADDLVQDTLERAWGKFHLWRRDSDLRAWLFSIMHNVYVNGVRKNSASPMLLPLEEDTLDVPVRATQDDGLQVRDVHAALGCLSQEQREVLLLVGLEEMRYEEVAKILDVPLGTVMSRLSRGRERLRQIMAGGAVPALRVVK
ECFp62118	ECF26	ECF26s37	Sulfuricella denitrificans skB26, Sulfuricella denitrificans skB26	BAN35742.1, WP_009204936.1	GCA_000297055.2, GCF_000297055.2	MKILSLFSRSHTFHDQLEQSRVRLYRVAYSWSHDAALADDLVQETLSKALKNYGQLRDPKMLNSWLFSILTNCWRDHFRQHREMEDIDEIEDYRCVHETTPEDEHAQTQIVGRVRGAVARLAMGQRQVLTLVDLEEFSYAEVATILEIPVGTVMSRLCRARRALKEMLQELAPVQSAQISRIRRIK
ECFp181861	ECF26	ECF26s1	Pseudomonas cedrina subsp. cedrina, Pseudomonas cedrina, Pseudomonas cedrina subsp. cedrina	ONH55974.1, SDT00305.1, WP_076950874.1	GCA_001983175.1, GCA_900104915.1, GCF_001983175.1	MHELDEPLRELIPRLRRFAVSLTRNASSADDLVQSTLERAVTHWAEKRVEGDLRAWLFSILYRQFLDAHRRTRRYARMLEFFTGRDDAQPSVERTVIAQSTLQAFDQLNAEQRALLLWVSVEGMSYKEVAEILDVPIGTVMSRLSRARQALRQLSDGEIASPSLRILK
ECFp182051	ECF26	ECF26s20	Sphingomonas haloaromaticamans, Sphingomonas haloaromaticamans	OHT18183.1, WP_070931713.1	GCA_001853345.1, GCF_001853345.1	MQHPSDPDPILEHAPALRRYARLLTRDGTAAEDLVQETLLKAHERPPRPALGQSIRHWLFTVLRNLFIDGLRRRRSEAARIDALADARATTATPAQPADQEFATYLRQIGERFEALPDGQRAALRCVAIEGMSYQQAADALGVPVGTIMSRLNRARAALRADAPEPTAARLRIVGGRDDD
ECFp61415	ECF207	ECF207s1	Pandoraea vervacti, Pandoraea vervacti	AJP57688.1, WP_044455909.1	GCA_000934605.2, GCF_000934605.2	MTDPDKSDAPASGRFEALALPHLDAAYNLARWLSGSASDADDIVQEAYLRALRFFDGFRGENARAWLLAIVRNTWLTEWRRRSDAADGTPFDEAAQRAQDEVRLPGWDDAAPGDPQTLALRRDECALVRDALATLPVVFREVLVLREMEDMSYREIETIVGVPAGTVMSRLARARQMLATAVLAARDKSVAASPLTSAQVTRLTRLPMDGTSAGGHDEQA
ECFp64993	ECF26	ECF26s8	Pandoraea vervacti, Pandoraea vervacti	AJP58613.1, WP_044456920.1	GCA_000934605.2, GCF_000934605.2	MIGQDGQDLPSLLPGLLPRLWAFALRVTGDRHDAEDLVQRACVHALERVHQWQRGTSALSWMFSIVHTTWINEIRARRVRSRGSLAWDEADIEGVPDLQASTPEDLASYRQVFCAVDRLPEAQRLVLLLVAVEGMSYQEAADVLDVPIGTVMSRLSRARRTVGDQFRNPQAQPRLAERPAREHRAGPAVGAREEDA
ECFp62537	ECF207	ECF207s1	Pandoraea faecigallinarum, Pandoraea faecigallinarum	AKM28907.2, WP_053059697.1	GCA_001029105.3, GCF_001029105.3	MTDADKSGAQASGRFEALALPHLDAAYNLARWLSGSASDADDIVQEAYLRALRFFDGFRGENARAWLLAIVRNTWLTEWRRRSDATDSTSFDEAVQGLYEDVRLPGWDDASPGDPERLAVRRDECALVREALATLPVVFREVLVLREMEDMSYREIETIVGVPAGTVMSRLARGRRMLAAAVLAARDKPAERPPSSSSSSSSSSSAQVTRLARHAGLPHDGTPRGERDE
ECFp62636	ECF26	ECF26s8	Pandoraea faecigallinarum, Pandoraea faecigallinarum	AKM29904.1, WP_047905824.1	GCA_001029105.3, GCF_001029105.3	MTGQDLPSLLPALLPRLWAFALRIAGDRHDAEDLVQRACVHALERVHQWRPGTSALSWMFSIVHTTWIDEIRARRVRSRGSLAWDEADVDAVPDLQASTPEDLASYRQIFGAVDRLPEAQRLVLLLVAVEGMSYQETADVLDVPVGTVMSRLSRARRTIGEQFRNPDGQPRLADLAPREHRAGPALGAREEDA
ECFp1227	-	-	Candidatus Koribacter versatilis Ellin345, Candidatus Koribacter versatilis Ellin345	ABF43688.1, WP_011525484.1	GCA_000014005.1, GCF_000014005.1	MESHERVREFDRVVTPHLARAYNLAHLIVGNSADAEDLVQEASLRAFRGLDGYHGGDARTWLLVIVRNVCYSFLSRTRNVQEVVEFEEEQHSGESATPEASVLQTADAADVRRAIEELPTEFREALVLREMEELSYKQIAEITGAPVGTVMSRLSRARQQLRQRLQKQAGKGA
ECFp182030	ECF26	ECF26s17	Candidimonas bauzanensis, Candidimonas bauzanensis	SHI22851.1, WP_073107311.1	GCA_900129885.1, GCF_900129885.1	MRAQKEAEVVACIPGLRRYARGLTGDAQRADDLVQDTLERAWSRFPLWRRRGELRAWMFGIMHNLFIDQVRSARDRYEVPYGDDAPTVPVRATQTDNLEVRDLDRLLQQLPPDLRAVILLVSVEEMSYAQAACVMGVAVGTIMSRLSRAREQLSARMEQRRPATGMRSVK
ECFp63118	ECF26	ECF26s1	Pseudomonas sp. H2, Pseudomonas capeferrum, Pseudomonas sp. H2, Pseudomonas capeferrum	KGI92925.1, KEY88786.1, WP_033698297.1, WP_033698297.1	GCA_000763225.1, GCA_000731675.1, GCF_000763225.1, GCF_000731675.1	MHDLDEHQWRELLARLRRFALWLTREPGSADDLVQATVERALSRHGQQREAEALRAWLFTILYRLFLDGKRRDRLHARWLSWFGRAEVESEPVGGNIEAIVLAQADLQAFARLSAEQRALLLLVSIEGLSYKEAAQALGIPIGTVMSRLSRARNALRELTEGNPQPPALRRLK
ECFp61552	ECF26	ECF26s1	Pseudomonas sp. In5, Pseudomonas sp. In5	KPN89738.1, WP_054614089.1	GCA_001308855.1, GCF_001308855.1	MNDIDEQLREIIPRLRRFAVSLTRNPSSADDLVQASLERALSSWSDKRPDGDLRAWLFSILYRQFLDAHRRSRRYARMLEFFTGRDDAHPSAERSVIAQTTLQAFDQLNTEQRALLLWVSVEGLTYKEVAEILGVPTGTVMSRLSRARQALRELSDGEISRPSLRRLK
ECFp64622	ECF207	ECF207s12	Pseudomonas sp. In5, Pseudomonas sp. In5	KPN91678.1, WP_054615540.1	GCA_001308855.1, GCF_001308855.1	MKRFEELFAPHMDAAYNLARWLTGNDSAARDVVQESALRAFRFLHRFADGNPKAWFLTIVRNESYTWLKAAAGHRWVAINNELIDDEPALSHSQTPELLAIHTENAVQIQQALSALPPAFREVIILKELEDLPYKDIALVVDIPIGTVMSRLARARAMLKLELQKMHDHE
ECFp63813	ECF26	ECF26s2	Pseudomonas sp. In5, Pseudomonas sp. 655, Pseudomonas sp. 655, Pseudomonas sp. 655, Pseudomonas sp. 655	KPN92961.1, KOX98331.1, KOX98339.1, KOX98346.1, WP_054055362.1	GCA_001308855.1, GCA_001280445.1, GCA_001280445.1, GCA_001280445.1, GCF_001280445.1	MARLWRYGLLLSRQRHVAEDLVQATCVRALERAGQYEPGTRMDRWLLSILHSIWLNEVRARRVRLGQGLVNADEALSFDGEHAAQTHVLAAQVIRRVDALPETQRETVYLAYVEGLSYREVADVLQVPIGTVMSRLATARLKLAEYPPLHAVPNPTTGERR
ECFp181637	ECF26	ECF26s2	Bauldia litoralis	SDB06863.1	GCA_900104485.1	MSKSPHDAVKQGLGDHLARLWRYGLVLSGSRDMAEDLVQATCLRALERAHQFTPGTRLDRWLMTILHRTWLNELRAARYRRGEGLVDAESVLVFDGARAIEANISAAQVLNQVQALPEAQRETVFLVYVEGFTYREAAETLDVPIGTVMSRLAAARAKLSNPESNPQVRRVTS
ECFp63276	ECF207	ECF207s15	Afipia sp. 1NLS2, Afipia sp. 1NLS2	EFI50146.1, WP_050789622.1	GCA_000178995.1, GCF_000178995.1	MKPRLRLVVPTSTRCAKTKVPEFPDGSGMMQCPGAALPNRDDRSLFDEVFLPHLTESYRLARWLTGNGADAEDVVQDASLRAFRAIQTFDGTNARAWSLSVVRNTAYSWLLKNRPRAVVLADDLGEADRQQMEQGDAHRSGVQTPEQVLLLKLDIESVQDALTRLPAPLREIIVLREMHQLSYREIAEIAGIPIGTVMSRLARSRDVLAYMLGEQDK
ECFp63773	ECF26	ECF26s4	Rhodanobacter denitrificans, Rhodanobacter denitrificans, Rhodanobacter denitrificans, Rhodanobacter denitrificans, Rhodanobacter sp. OR87	AGG88721.1, EIM04376.1, WP_007508641.1, WP_007508641.1, WP_007508641.1	GCA_000230695.3, GCA_000264355.1, GCF_000230695.2, GCF_000264355.1, GCF_000473345.1	MNASDAVREGLIPLLPRLRRLARALAGQVADADDLVQIVLERALARAAQWRPDAALDKWVFAIARNAWRDELRARGRTQHLFAPEEAGEMAADRASAQPAQQLELAMALAALPPDHREVVALVLVEGMSYGEAAELLEVPVGTVTSRLARARATLQAHLGKDA
ECFp63047	ECF26	ECF26s4	Rhodanobacter denitrificans, Rhodanobacter sp. FW104-R5, Rhodanobacter denitrificans, Rhodanobacter sp. OR92	KZC19892.1, KZC34708.1, WP_027490161.1, WP_027490161.1	GCA_001617385.1, GCA_001617445.1, GCF_001617385.1, GCF_000427545.1	MNSSDAVREGLIPLLPRLRRLARALAGQVADADDLVQIVLERALARAAQWRPDAALDKWVFAIARNAWRDELRARGRAQHLFAPEEAGEMAADRASAQPAQQLELAMALTALPPDHREVVALVLVEGMSYGEAAELLEVPVGTVTSRLARARAALQAHLGKDA
ECFp144736	ECF26	ECF26s5	Paraburkholderia diazotrophica	SEI40290.1	GCA_900108945.1	MKFEAEVISWLPQLRRYARALTGDPAWADDLVQDTAERALARWKGFRPDSNLRAWLLTILRHLYIDQLRVRREIAVDDESAPWRNLEAPHGEVDGLVLRDVQRALYCLPVEQREVMLLVCVEELSYQEASAALGVPIGTVMSRLSRAREHMRALLTEGPVQHKSPSLKVVRNGARNGQ
ECFp145102	ECF207	ECF207s1	Paraburkholderia diazotrophica	SEI43425.1	GCA_900108945.1	MTETEKPAAAGDAGDTCDAGAEAARSLRFQQMALPHLDAAYNLARWLCGNPNDADDVVQEAFMRAFRFFDTFHGETARPWLLAIVRRTWYTEWRRRSGVHATVEFDENLDDETFEGWSANSPDPETLMIRDEDTRLVHEALEQLSVEYREVLILRELEELSYREIATIADLPVGTVMSRLARGRRKLATVLTSLLAQGSARTASGARGGGAARRTPDGAGDVPGARPALRSSAQPAGPAGLAGLAQGGASAGAPDGPRKTESGWLPHAPGALPGGIAKEAPDGL
ECFp145176	ECF26	ECF26s11	Paraburkholderia diazotrophica	SEI49336.1	GCA_900108945.1	MDIRNELMEHVPRLRRYARALISNRDLADDLVQDTLERALTRTKMFQVGTDLRAWLFTIMHNVFINQVRKSSTRAVHVSVDDESIVESEFAVSGEQTRSLEVRDLDYALQRLPADQREVVLLVGLEEMSYAEVAIALDIPVGTVMSRLSRGRERLRALMAGAQPGAKLKVVR
ECFp63835	-	-	Candidatus Methylomirabilis oxyfera	CBE68973.1	GCA_000091165.1	MNRPSLPEEERDRFARSLLQHLDALYSFAWWLTHRREEIDDLVQETLLRAMRSAHQFQSGTNLKAWLFSILKHEWFRRAGLTRREVAADSFSDNEEAPDREWAIETDVIRSALQKDLDEALRTLPEEYRSAVLLFDLYEFSLKETAQILAVPDGTVKSRLARGRQMLRGRLLAYSRGSGNVEL
ECFp64222	ECF26	ECF26s12	Rhodoplanes sp. Z2-YC6860, Rhodoplanes sp. Z2-YC6860	AMN41068.1, WP_068031184.1	GCA_001579845.1, GCF_001579845.1	MNSFHRDVEAAIPALRRYARALTRDAEIADDLVQDTLVRALRSEHLFHGGEVRSWLYTILTNLNRNRLRSLSRRPTLTPIEDHDVAAATGPEAGGRDIERALEMLVDEQRTALLLVVLEGLTYREVAEIQGVPIGTVMSRLARARTQIKSYLDGERPTLRRIK
ECFp64261	ECF26	ECF26s3	Rhodoplanes sp. Z2-YC6860, Rhodoplanes sp. Z2-YC6860	AMN41415.1, WP_068019784.1	GCA_001579845.1, GCF_001579845.1	MQDMLVQVEPLIPALRRYARALLHNSAAADDLVQDCLERALSGWHQRRGGSIRAWLFAILHNLAVSQFRKAASHGRHLPIEAASETGFDGAAAQEHRLVYQDVLNKLTKLPEEQRAVLLLVAVEDFSYAEAAKALNVPVGTVMSRLSRAREKLQQEIDGPVSAPNNVVPIRSQR
ECFp63800	ECF26	ECF26s1	Stenotrophomonas panacihumi, Stenotrophomonas panacihumi	KRG44057.1, WP_057646233.1	GCA_001431645.1, GCF_001431645.1	MPLRDATADDDRLRALLPRLWRFARSLAGDPAAADDLVQSALERALRGWDAHRDDQALQAWLFSILYRRFIDETRRTRRWQRLLGLLAASPPPLAPSPEQVHDERAMLSHFGELPPEHRAVLMLVAVEGFTYQQAADTLGVPIGTVMSRLSRARERLRTLGEGQAPLVPALRRIK
ECFp144750	ECF26	ECF26s3	Thalassospira permensis NBRC 106175, Thalassospira permensis NBRC 106175	KEO52378.1, WP_037992063.1	GCA_000714555.1, GCF_000714555.1	MHDDMIRRIEPLIPALRRYARALCGDRAQADDLVQDCLERAISRWHQRRDDGNTRTWMFTILHNLAVNYWRQNRYRGPHIALDDTVETAFAHDGTQENSLHYQDVMGAIATLPDDQRSILLLVSIEDLSYAETAKVLDIPLGTVMSRLSRGRERLRQILDGDRRNNGDRQSTPNLRRVK
ECFp145016	-	-	Thalassospira permensis NBRC 106175, Thalassospira permensis NBRC 106175	KEO57598.1, WP_037988907.1	GCA_000714555.1, GCF_000714555.1	MSRQSQAMLDLIPQLRRYARSLTRSSHDAEDLLQDCLTNAVENEASWRGTNLRAWMTRIMTNLNYNNLRKNRRTPPHIPINTTDSDPGLQSPNLAVEHYAFREAVEKLPADQRSVLMLVAIEGYSYGETAEILDIPVGTVMSRLSRARHFLAKQLSGNNIVELRSSR
ECFp64651	ECF26	ECF26s9	Diaphorobacter sp. J5-51, Diaphorobacter sp. J5-51	KLR57781.1, WP_047350564.1	GCA_001023515.1, GCF_001023515.1	MNRVQIVEQLPGLRRYARALTGDAWAADDLVQDTLERACRKWLLWRGGSNLRAWLFTLMHNLYLNQRRGLVPVQALDVDALAAIADAPDASHETAMDLDRCLQRLPVDQRAVLLLVTLEDMAYADVARVLGIPEGTVMSRLSRARARMRELMEPSVHAQPSSTPTALRRMK
ECFp181633	ECF26	ECF26s51	Chromobacterium pseudoviolaceum, Chromobacterium pseudoviolaceum	OLZ75743.1, WP_076227615.1	GCA_001953795.1, GCF_001953795.1	MTPERRFHQLLLDNLGRLRRYARVLERDAATADDLVQDALELAWRNWRQWRPGSDIRPWLFSILHNRHVDHVRRARPPTELSDAEWAGLAVPPGHERESRMRDLVRVLAQLPDEQREVLLLVVVEGMRYQDAAGILGVPAGTVMSRLHRGRERLRQLMMEQGDMEP
ECFp63445	ECF26	ECF26s4	Altererythrobacter dongtanensis, Altererythrobacter dongtanensis	ANY20695.1, WP_067682482.1	GCA_001698205.1, GCF_001698205.1	MVALLPRLRRFALGLARDRADGDDLVQLTVERALTSRTQWQEGTRLDSWMYRIMRNIWIDEGRSRTRRSQTFVTEETGLSVGGDGGQEAAAELGVVGRAMDRLPDDQREAVMLVLVEGYKYAEAAEIVGCPVGTLTSRLGRGREALMAMLGEAA
ECFp182104	ECF26	ECF26s23	Planktotalea frisia, Planktotalea frisia	OJI91738.1, WP_072632527.1	GCA_001890925.1, GCF_001890925.1	MTELSKGLVPLLPRLRRFAWSLTRDWPDADDLVQTSCTRALTRAEQWQNGTRLDAWMYRLMRNIWIDETRKRTVRVGQGVEDAAESSALLTSGDSETTAYANQVLAQIALLPEGFSSVLLLVAVEGHSYAETAEILDIPIGTVMSRLSSARQKLKAALADQKGART
ECFp181615	ECF26	ECF26s2	Pseudomonas arsenicoxydans	SDO89952.1	GCA_900103875.1	MTRLWRYGLLLSRQRHVAEDLVQATCVRALERAGQFVPGTRMDRWLLSILHSIWLNEVRSRRVRQGQGLVDAESQLSFDGESAAQTHVLAAQVIRRVDALPEAQRETVYLAYVEGLSYREVAEVLQLPIGTVMSRLAAARVKLAEYPPLHAVPNPSTGERR
ECFp181724	ECF26	ECF26s1	Pseudomonas arsenicoxydans	SDP24387.1	GCA_900103875.1	MNEIDEQLREIIPRLRRFAVSLTRNPSSADDLVQSSLERALSSWGDKRPEGDLRAWLFSILYRQFLDAHRRSRRYARMLEFFTGRDDAQPSVERTVMAQSTLQAFDQLTTEQRALLLWVSVEGLSYKEVAVILDVPTGTVMSRLSRARQALRQLSDGEITSPSLRILK
ECFp181603	ECF207	ECF207s12	Pseudomonas arsenicoxydans	SDP28835.1	GCA_900103875.1	MKRFEELFAPHLDAAYNLARWLTGNDSAARDVVQESALRAFRFLHRFADGNAKAWFLTIVRNESYTWLKASAGHHWVSIGDELPEDDAALSHGQSPELLAIHTENAVLIQQALCALPPVFREVIVLKDLEDMPYKDIALVVDIPIGTVMSRLARARAMLKLELLKLHDHE
ECFp65484	ECF26	ECF26s12	Bradyrhizobiaceae bacterium SG-6C, Bradyrhizobiaceae bacterium SG-6C	EGP08553.1, WP_009735405.1	GCA_000219645.1, GCF_000219645.1	MSNDFRHNVETMIPALRRYARALARDTDIADDLVQDTLVRALRSEKLFLGGDLRAWLYTILTNLNRNRRRSLARQPTLMELHDTTADASGTEAEGRDISRALATLAEDQRAVLLLVVLEGLSYRDVADIQGVPIGTVMSRLARARAHVRAVIEGERPALRRVK
ECFp63656	ECF26	ECF26s40	Herbaspirillum sp. TSA66, Herbaspirillum sp. TSA66	KIF80301.1, WP_040039213.1	GCA_000818395.1, GCF_000818395.1	MSDFADALALQIPRLRRYARALTHDVAWADDLVQDTLERALQRRWLFRINSNLTAWLLTMLYRLYLNEAKRRTRVATADDDAAEPAAQDDPALQLDMRRALDSLSPEQRAVILLIGLEQMSYQEAAEVLDIPLGTVMSRLTRARTVLRKLLSDQPLSAPDSTPHLTRIK
ECFp63726	ECF26	ECF26s10	Alteromonas naphthalenivorans, Alteromonas naphthalenivorans	AEF05557.1, WP_013786467.1	GCA_000213655.1, GCF_000213655.1	MKEEVTELVPSLRKFAFSLTGNIHDADDLLQNTIEKLLTKPLPQDATLMAWAFRVCRNLWIDEYRAQKVRTSAAVSPELQAKDEAHLDEALSGGITLKQVSKAMGELPPEQRETLSLIAIQGMSYADASEVLEVPAGTIMSRLARARSKLSNMLNPQQEVVL
ECFp62287	ECF207	ECF207s15	Hyphomicrobium sp. MC1, Hyphomicrobium sp. MC1	CCB63697.1, WP_013946107.1	GCA_000253295.1, GCF_000253295.1	MADRQRFNEAVLPYIDDALSLARWLTGNVADAEDVVQDACIRAFKAIATVRPTDGRAWLLAIVRNTAFTWISKNRPKAVVATDDDGLFEQAVLEMIEPHASPEAILIGKMDAEYLHLAIAALPLSYREVLVLREMEDLSYQEISQVLSIPIGTVMSRLARARNLLIQRMAMVGKGKAGAA
ECFp63766	ECF26	ECF26s16	Nitratireductor indicus C115, Nitratireductor indicus, Nitratireductor indicus C115, Nitratireductor indicus	EKF40981.1, SFQ73597.1, WP_009451696.1, WP_009451696.1	GCA_000300515.1, GCA_900115835.1, GCF_000300515.1, GCF_900115835.1	MSFFLDEMEACVPALRRYARALTHDRDRADDLVQDCLERAIRKSSLWRPTGPLRAWLFRILLNLHRNEIRRDRRTPAAFPIDALPLEPPSPAAQTDRLALADTARAMQKLSIEQREALLLVALEGMSYAEAAGVLDIPVGTLMSRVGRARENLRSLTENGQPHLRSIK
ECFp64383	ECF26	ECF26s35	Nitratireductor indicus C115, Nitratireductor indicus, Nitratireductor indicus C115, Nitratireductor indicus	EKF41466.1, SFQ71601.1, WP_009451494.1, WP_009451494.1	GCA_000300515.1, GCA_900115835.1, GCF_000300515.1, GCF_900115835.1	MTHLSQIELLLPELRAYARSICGYAESPEDLVQDAVERTLRHETRPERTEELRPWLFRVIRNLHYDELRKKRVRREYIAEQKRLMDESDGTSSEGRDILIRLAFERLPPETREVLFLIDIMGFKYAEAAEVMSVPIGTVMSRVSRARRELLRRVNGNDQDEEQAKQTR
ECFp61311	ECF26	ECF26s9	Acidovorax ebreus TPSY, Acidovorax ebreus TPSY	ACM32721.1, WP_015912889.1	GCA_000022305.1, GCF_000022305.1	MNRVQIVEQLPGLRRYARALTGDAWAADDLVQDTLERACRKWLLWRGGSNLRAWLFTLMHNLYLNQRRGLVPVQAMDVEALAAIADAPDASHETALDLDRCLQRLPADQRAVLLLVTLEDMAYADVARVLGIPEGTVMSRLSRGRARMRELMEPSAPAQPSSTPTALRRMK
ECFp62647	ECF207	ECF207s4	Bradyrhizobium lablabi, Bradyrhizobium lablabi	KRR15489.1, WP_057863297.1	GCA_001440475.1, GCF_001440475.1	MPSKASDHDPEKARRFREAALPYLDDAYTLARYLLRDATDAEDAVQECYLRAFRHFDSYRGPAMKPWLFAILRNVCRAEYARRATALTSPIEDVPERAEQTPLWHEAQETPEGQIIRAKDSHAIRRLIATLAEPFREAFVLREIQNLSYREIADVAEVPVGTVMSRLARARAMLRSAWLAEQEQSK
ECFp181881	ECF26	ECF26s12	Bradyrhizobium lablabi, Bradyrhizobium ottawaense	SED85418.1, SDI05638.1	GCA_900104755.1, GCA_900099825.1	MLGKAFAPDQDLVTSNDLEAMTAFRQSVEAMIPALRRYARALARDADIADDLVQDTLVRALRSERLFLGGDVRSWLYTILTNLNKNRRRSLARRPQFMPLLDNNPDASGTEAEGRDIARALATLVEEQRSVLLLVMLEGLSYREVADIQGVPIGTVMSRLARARAHVKASLEGERTALRRVK
ECFp181592	ECF26	ECF26s3	Bradyrhizobium lablabi, Bradyrhizobium ottawaense, Bradyrhizobium lablabi	SED92726.1, SDH95494.1, WP_074825920.1	GCA_900104755.1, GCA_900099825.1, GCF_900104755.1	MSDMLRQIEPVIPALRRYARALARNHAAADDLVQDCLERAVGHWNQRREGDPRPWLFTILHNLAVNQFRRTKTRGKHIAIDEANEDDFGQDAVQEQKLMYQDVLERLARLPEDQRAVLLLVAVEDLSYADAAKVLDIPVGTVMSRLSRARERLQHEIEGTADGAPKNVVQLRSMK
ECFp182147	ECF207	ECF207s4	Bradyrhizobium lablabi, Bradyrhizobium ottawaense, Bradyrhizobium lablabi	SEE02625.1, SDH83763.1, WP_074826780.1	GCA_900104755.1, GCA_900099825.1, GCF_900104755.1	MPLRASEDNPEKARRFREAALPYLNDAYTLARYLLRDPTDAEDAVQECYLRAFKHFDSYRGPAMKPWLFAILRNVCRAEYARRATTPTSAIEDVPESAEQAPLWHEAQETPETQLVRARDSDTVRRMVAALTEPFRETFVLREIENLSYREIANVAEVPVGTVMSRLARARAMLRSAWLAEQEQPK
ECFp64111	ECF26	ECF26s16	Devosia psychrophila, Devosia psychrophila, Devosia psychrophila, Devosia psychrophila	KKC32567.1, SFC69416.1, WP_046171513.1, WP_046171513.1	GCA_000971275.1, GCA_900112505.1, GCF_000971275.1, GCF_900112505.1	MDHFLDQVEACVPALRRYARALTRNVDLADDLVQDCLERAIAKRGLFRPTGPVRAWLFTILLNLYRNALRSYHRRGEQVDIDSVPEFATPAPQPGHLALAEMARAIETLPLEQKEALLLVALEGLPYQEAADILQVPIGTLMSRLGRARAALRVITGTPAEPHLRTVK
ECFp62100	ECF26	ECF26s9	Delftia sp. Cs1-4, Delftia sp. GW456-R20, Delftia sp. Cs1-4, Delftia sp. GW456-R20	AEF90732.1, KZK28189.1, WP_013803028.1, WP_013803028.1	GCA_000214395.1, GCA_001622915.1, GCF_000214395.1, GCF_001622915.1	MDRSQILEHLPGLRRYARLLAGDAWAADDLVQDTLERACRKWLLWRPDGDLRAWLFTLMHNLYLNQRRSAARGQWLDIDSLSETLAAPEDSSDAALDLERCLQRLPAEQRAVLLLVSVEDMSYADTARVLHLPLGTVMSRLSRARSRLRELMEAPSATSASSAAPAQSAPTAKAATPQAAAPALRRLK
ECFp65054	ECF26	ECF26s25	Roseibium sp. TrichSKD4, Roseibium sp. TrichSKD4	EFO30321.1, WP_009468181.1	GCA_000148725.1, GCF_000148725.1	MSKKSSEAEIREGLPKVFPRLWRYALVLTGNRDSANDLAQSVCLRALEKHKTYQTGTHLDRWLFRIAHRVWLNELRSKAVRHGNGLQPIESTELGDTRPDSETNFFAQQVLNSILTLPEAQRVCVILVYVEGFKYAEAAEILSIPIGTVMSRLASARKTISAQMGKNGETRDD
ECFp62543	ECF26	ECF26s20	Sphingomonas sp. MM-1, Sphingomonas sp. MM-1	AGH49867.1, WP_015458864.1	GCA_000347675.2, GCF_000347675.2	MQHPSDPDPILEHAPALRRYARLLTRDGTAAEDLVQETLLKAHERPPRPALGQSIRHWLFTVLRNLFIDGLRRRRSEAARIDALADARATAATPAQPADQEFATYLRQIGERFEALPEGQRAALRCVAIEGMSYQQAADALGVPVGTIMSRLNRARAALRADAPEPTAARLRIVGGRDDD
ECFp62599	ECF26	ECF26s24	Azoarcus sp. KH32C, Azoarcus sp. KH32C	BAL23356.1, WP_015434664.1	GCA_000349945.1, GCF_000349945.1	MIPRDALLAEIPRLRRYARALTGDAARADDLVQDTLERALVKGRLWRPGNLRAWLLTMMHNVFVNQYHAGAALDYRAPEDLPEVAVRGRQLDGIEMRDLERALQQLSVEHREVLLLVALEDLSYEETAKVLGTPVGTVMSRLSRARERLRQVLDGQAAPDYLKVVK
ECFp61580	ECF26	ECF26s13	Sulfuritalea hydrogenivorans sk43H, Sulfuritalea hydrogenivorans sk43H	BAO30457.1, WP_041099880.1	GCA_000828635.1, GCF_000828635.1	MDSSAILAEIPRLRRYARALVGDRAAADDLVQDTLERAWTRQHQWREGSNLRAWLFGIMHNLRVDQLRRPRLATHSFDDNDYEMPTRPTQADALELRDLESALNHLADEQREVLLLVGLEEMSYADIAATLRIPVGTVMSRLSRGRERLRLIMDGQTPTARLKVVR
ECFp61684	ECF26	ECF26s5	Burkholderia sp. RPE64, Burkholderia sp. RPE64	BAN25359.1, WP_016354790.1	GCA_000402035.1, GCF_000402035.1	MSFESDLLAHLPQLRRYARALTGDRAWADDLVQDATERALNRSKSFHTGTNLRAWLFTIMRNLYIDQLRGRRDIAVDDETAPWRQMAAPRGEVDGLVLRDVQRALYCLPVEQREVMLLVCVEEMSYQEASVVLNVPTGTVMSRLSRAREHMRVLLGEEPGRKASASSLKVVSRS
ECFp64055	ECF207	ECF207s8	Burkholderia sp. RPE64, Burkholderia sp. RPE64	BAN25463.1, WP_016354893.1	GCA_000402035.1, GCF_000402035.1	MWQGRSRQEKSGRGERADAQAAHARFEAMVMPHLDAAYNLARWLSGNASDADDVVQEAYLRAFRFFGGFEGGEEANARAWLLAIVRNTWFTEWRRRVQLADATPYDEELGGDEALPGWSEEGAADPETLAVRRDEIHLVHRALEALPVAFREVLVLRELEDMSYKEVASVTGVPIGTVMSRLARGRKMLAGAVRAAQGGQDRPSVRLVRRAGPGHSEESGNGK
ECFp64855	ECF26	ECF26s11	Burkholderia sp. RPE64, Burkholderia sp. RPE64	BAN27701.1, WP_016348410.1	GCA_000402035.1, GCF_000402035.1	MDIRDELKEHIPRLRRYARALLNNRELADDLVQDTIERALLRIGMFEAGTDLRAWLFTIMHNVFVNQIRKASARAAHVSIDDDVMREREFTVSANQIRSLEVRDLDFALQRLPAEQREVVLLVGLEEMSYAEVAIALDIPMGTVMSRLSRGRERLRALMAGTQPDAKLKVVR
ECFp61379	ECF207	ECF207s6	Burkholderia sp. RPE67, Burkholderia sp. RPE67	BAO88688.1, WP_045453842.1	GCA_000828875.1, GCF_000828875.1	MWQSRSKQDKSGRGGKSDAGAAHARFEAAVMPHLDAAYNLARWLSGSANDADDVVQEAYLRAFRFFGGFEGAEDANARAWLLAIVRNTWFTEWRRRVQLADATPYDEELGGDEALPGWSEEGAVDPETLAVRRDEVHLVHRALEALPIAFREVLVLRELEDMSYKEVASVTGVPIGTVMSRLARGRKMLAGAVRAAQSGQDKPNVRLVRRAGPGHAEESGNGK
ECFp64008	ECF26	ECF26s5	Burkholderia sp. RPE67, Burkholderia sp. YI23, Caballeronia cordobensis, Burkholderia sp. KK1, Burkholderia sp. RPE67, Burkholderia sp. YI23, Caballeronia cordobensis	BAO88788.1, AET91250.1, CVJ49695.1, AQH01112.1, WP_014250888.1, WP_014250888.1, WP_014250888.1	GCA_000828875.1, GCA_000236065.1, GCA_001544575.1, GCA_001988975.1, GCF_000828875.1, GCF_000236065.1, GCF_001278535.1	MSFESDLLAHLPQLRRYARALTGDRAWADDLVQDATERALNRAKSFQAGTNLRAWLFTIMRNLYIDQLRGRRDIAVDDETAPWRHMAAPRGEIDGLVLRDVQRALYCLPVEQREVMLLVCVEEMSYQEASVVLNVPTGTVMSRLSRAREHMRVLLGEEPGRKASASLKVVSRS
ECFp63334	ECF26	ECF26s8	Burkholderia sp. RPE67, Burkholderia sp. YI23, Caballeronia cordobensis, Burkholderia sp. KK1, Burkholderia sp. RPE67, Burkholderia sp. YI23, Caballeronia cordobensis	BAO90444.1, AET92524.1, CVJ19519.1, AQH02838.1, WP_014193166.1, WP_014193166.1, WP_014193166.1	GCA_000828875.1, GCA_000236065.1, GCA_001544575.1, GCA_001988975.1, GCF_000828875.1, GCF_000236065.1, GCF_001278535.1	MSGADLPGMLPDMLPRLWAFALRLSGDQHDAEDLVQRACVRGLERAHQLQPDTAPLSWMYAIIHSTWINELRARSVRKRASFEWDDDFLENLPDPVDRSPETQLMHGQIVDAIERLPEAQRVVMLLVAVEGFSYQQAADTLEIPIGTVMSRLSRARQSIGAMFGEQTPKARPAPTHKDSFA
ECFp61185	ECF26	ECF26s11	Burkholderia sp. RPE67, Burkholderia sp. YI23, Burkholderia sp. RPE67, Burkholderia sp. YI23	BAO91752.1, AET93935.1, WP_014252203.1, WP_014252203.1	GCA_000828875.1, GCA_000236065.1, GCF_000828875.1, GCF_000236065.1	MDVRDELIEHVPRLRRYARALLNNRDLADDLVQDTMERALSRTAMFEAGTDLRAWLFTVMHNVFVNQMRKASARAAHVSVDDDGIDEREFAVPAPQFHSLDVRDLDYALQRLTDEQREVVLLVGLEEMSYAEVAIALDIPIGTVMSRLSRGRERLRALMAGTQPNAKLKVVR
ECFp63294	ECF26	ECF26s13	Duganella phyllosphaerae, Duganella sp. Leaf61, Duganella phyllosphaerae, Duganella sp. Leaf61	OFA09023.1, KQN76334.1, WP_056139892.1, WP_056139892.1	GCA_001758785.1, GCA_001421905.1, GCF_001758785.1, GCF_001421905.1	MSVLPLLPGAELLACVPRLRRYARALVGERAAADDLVQDTLERGWAQRAALQPGTDARAWLFAIMHNMRIDQIRRGALVTEPLDDDTPMPALADRSTVGIQVREMDAALRLLSEEQRAILLMVGLEDMRYEEVASTLGIPVGTVMSRLARAREKLRSLMDGGARVNSLKVVK
ECFp145111	ECF26	ECF26s16	Defluviimonas indica, Defluviimonas sp. 20V17	SDW09256.1, KDB03018.1	GCA_900106675.1, GCA_000687435.1	MTILDEIEAAIPALRRYAGALVRDRDAADDLVQDCLERAVARRDAWRGQGPVRAWLFRILLNRHRDLRRAAPRPGHLVPVEGLFPEPSAPPPQDGHLAVAEVRAAMERLPDEQRQALLLVALEGLSFEAAAAALDIPRGTLMSRLARARANLRALTGREPSSKGMSR
ECFp62638	ECF26	ECF26s9	Hydrogenophaga sp. PBC, Hydrogenophaga sp. PBC	AOS79347.1, WP_069902872.1	GCA_000263795.2, GCF_000263795.2	MSPPDLIAQIPALRRYARALCGDAWAADDLVQDTLERACGKWRLWAVGTDLRAWLFTLMHNLHVSGVRQALRRSAALPLVDIDDAAEPAAPDAAQDLGLDLQRCLLRLPEEQRAVLLLVSLGDMSYEQVARITGTPIGTVMSRLSRARTRLQALMDAPATGARADAASPPPPHLKRLK
ECFp63716	ECF26	ECF26s24	Ralstonia sp. PBA, Ralstonia sp. PBA	EIZ04990.1, WP_009521413.1	GCA_000272025.1, GCF_000272025.1	MTDLTEHLPRLRRYARALTGDAHAADDLVQDTLERALSRFRLFRPGTRPEAWLLSIMHNLFISQVRQRGTRPQTTPLDEAHAMPAIRGTEGDRLALRDLDRALAQLTPEQREVLLLVSLEELTYEETARVLGIPVGTVMSRLSRARDRLREILAQQSGPGPAHLKVVK
ECFp62293	ECF207	ECF207s10	Amantichitinum ursilacus, Amantichitinum ursilacus	KPC54767.1, WP_053936541.1	GCA_001294205.1, GCF_001294205.1	MKPFMPPSAPFNAAEQTARFEQLALPHLHSAWQLARWLARNDAQAQEVVQEAWLRAWRYFGGFSGTVEDARAWLLAIVRNAFYDSLAAQRPNDVLDEEGSEAIDWTFNPEQLAERADAKRMLEAALRLLPVAYREMLVLRELAGCSYEEIANMTGLPPGTVMSRLARARAQLAQILQGTTR
ECFp144941	ECF26	ECF26s3	Bradyrhizobium arachidis	SFU48363.1	GCA_900116675.1	MKDMLVQVEPLIPALRRYARALVRDRSAADDLVQDCLERAVSRWHQRRDGSVRAWLFTILHNLAVSQFRQARARGRHMPIDDAGEQELVSAAAQELRLIYQDVLSKLAKLPEEQRAVLLLVGVEDLSYADAAAVLNVPVGTVMSRLSRARERLQQEMDGVAPGNVVALRSLK
ECFp64747	ECF207	ECF207s4	Bradyrhizobium arachidis, Bradyrhizobium genosp. SA-4 str. CB756, Bradyrhizobium sp. USDA 3384	SFV10995.1, WP_027558710.1, WP_027558710.1	GCA_900116675.1, GCF_000473125.1, GCF_000472685.1	MPANDDLQKAQRFREAALPYLDDVYTLARYLLRDASDAEDAVQECYLRALKHFDSYRGPAMKPWLFAILRNVCNAEYARRAHRPSAIEDTPGAAEQTPLWQESEASPETEVLRSRDAGVVRKLIEALAEPFRETFVLREINNLSYREIAEAAGVPVGTVMSRLARARAMLRAAWTAEEEHSK
ECFp145115	ECF26	ECF26s12	Bradyrhizobium japonicum, Bradyrhizobium arachidis, Bradyrhizobium diazoefficiens USDA 110, Bradyrhizobium diazoefficiens USDA 110, Bradyrhizobium diazoefficiens, Bradyrhizobium sp. AS23.2, Bradyrhizobium sp. NAS80.1, Bradyrhizobium sp. cf659, Bradyrhizobium japonicum USDA 124, Bradyrhizobium japonicum USDA 122, Bradyrhizobium japonicum, Bradyrhizobium sp. CCBAU 41267, Bradyrhizobium genosp. SA-4 str. CB756, Bradyrhizobium sp. USDA 3384, Bradyrhizobium sp. WSM2254, Bradyrhizobium diazoefficiens USDA 110, Bradyrhizobium diazoefficiens SEMIA 5080, Bradyrhizobium diazoefficiens, Bradyrhizobium diazoefficiens USDA 110, Bradyrhizobium diazoefficiens, Bradyrhizobium sp. AS23.2	KOY07205.1, SFV16820.1, BAC47893.1, AND88126.1, APO55398.1, OKO85156.1, OKO85235.1, SFJ33373.1, WP_011085414.1, WP_011085414.1, WP_011085414.1, WP_011085414.1, WP_011085414.1, WP_011085414.1, WP_011085414.1, NP_769268.1, WP_011085414.1, WP_011085414.1, WP_011085414.1, WP_011085414.1, WP_011085414.1	GCA_001280585.1, GCA_900116675.1, GCA_000011365.1, GCA_001642675.1, GCA_001908315.1, GCA_001908185.1, GCA_001908205.1, GCA_900113725.1, GCF_000374205.1, GCF_000473025.1, GCF_001280585.1, GCF_000261765.1, GCF_000473125.1, GCF_000472685.1, GCF_000472645.1, GCF_000011365.1, GCF_000648595.1, GCF_001549695.1, GCF_001642675.1, GCF_001908315.1, GCF_001908185.1	MMIEALAPDVRDDKTVMSAFRQSVEAMIPALRRYARALTRDADAADDLVQDTLVRALRSERLFLGGDVRSWLYTILTNLNKNRRRSLARRPQFMQLTENNPDASGTEAEGRDIEKALATLVEEQRSVLLLVMLEGMSYREVADIQGVPIGTVMSRLARARAHVKASLEGERPALRRVK
ECFp144944	-	-	Caenispirillum salinarum AK4, Caenispirillum salinarum AK4	EKV31523.1, WP_009540004.1	GCA_000315795.1, GCF_000315795.1	MTNTDMANVDPGKQIEAQIPDLKRYARSLARSEADANDLVQDCVERALLKWHLYKPGTNLRSWLFTMMRNVFISQKRREAVSQRYMSQAVHDESTIARPSQMHSVYLKETVQAMEELSEQERSAVQMLGIDELSHQAAAELNSLPVGTMKSRLSRGRANLRTVLQMSDGDL
ECFp144883	-	-	Caenispirillum salinarum AK4	EKV32530.1	GCA_000315795.1	MSMAANQQIETLIPDLKRYARSLTRTEDDANDLVQDCVERAIRKWHLYKPGTNLRSWLFTMMRNVFISQKRREAVSMRYMQQAVHDENTAARPSQVHSVFLKETVAAMDGLSEQERAAVHMLGMEERSHHEAAEETHLPVGTMKSRLSRGRANLRTSMQMGEGDLS
ECFp144794	-	-	Caenispirillum salinarum AK4, Caenispirillum salinarum AK4	EKV32602.1, WP_009539090.1	GCA_000315795.1, GCF_000315795.1	MLDELPRLRRYARMLVRDSARADDLVQECLVRAIAALKSFQPGTNMRAWLFTILRNTLYNETKKARRSVEQTEEPVSAISGGQEEALAMRDVQRAFDHLPPIQKEVVLLVAVEGMEYEDAAAVLGVPVGTVKSRLSRARQDIRAFLESHRKAGGK
ECFp145050	ECF26	ECF26s4	Caenispirillum salinarum AK4, Caenispirillum salinarum AK4	EKV32699.1, WP_009538526.1	GCA_000315795.1, GCF_000315795.1	MRRFARGLTGSATDADDLVQAACERALRASDQYTEGTRLDSWLYRIVQTTWIDMARGARRRAAHLDSLPAEHMATAAPDAPAALTLGAVRRAVAALPEDQRVLVMLVCVEGQTYRQAAEVLDLPIGTVMSRLSRGRATLRRLIEGEAPGDDTGTAEALRRSKETVG
ECFp64862	-	-	Gemmatirosa kalamazoonesis	AHG91421.1	GCA_000522985.1	MSELVTAASGAYTPESQAPRAPLSPEAFEAMLVAVLPAAYAYALRLAREPADAEDLVQEAALLAFRGASGFAAGTNFKAWFFRIVTTSFWGSHRARRRRPQTVEYDDAPELGLYALSAQNGLPQTGEDPAAPLLDALGTERIAAAIADLPEEFSAVCTLYFMEDFTYQEIADVLDVPVGTVRSRLHRGRRMLQQALWQAARDAGIVEDRA
ECFp64130	ECF207	ECF207s10	Gemmatirosa kalamazoonesis	AHG92678.1	GCA_000522985.1	MDSQDSPATLERFERELLPLMDDAYTLARYLTRDAHDAQDMVQEAYLRALRYFETFRGGDPRAWFLTIVRHCCYSLRRRARASMELELAAGGDEIAAPPSYAADRRTMAADRGETLGRALDELAPEFREALVLREVHGMSYRDIARVAGVPIGTVMSRLARARKRMQHALGLASREAS
ECFp64844	-	-	Burkholderiales bacterium JOSHI_001, Burkholderiales bacterium JOSHI_001	EHR73773.1, WP_009553748.1	GCA_000244995.1, GCF_000244995.1	MHVQASDVFKQQLLGAIPRLRRYARTLVFDAQAADDLVQTVLERALTHWHQFDPERDILVWVLSIAHNAHLDWRRRESRMTVVDPAQASDEQDAVAADLGPDVGLRIDLQRALAQLPMEQREPLLLVSVEQLSYAECAQVLHIPIGTVMSRVSRGRAALREWMSGDGPSAAKRSTLKRVV
ECFp61985	-	-	Microvirga lotononidis, Microvirga lotononidis	EIM24494.1, WP_040639374.1	GCA_000262405.1, GCF_000262405.1	MSGNAITFERMSLLPSKVTTVSTSGPLGYATGKAAAWYNTSGYVTGKRDGSTLQQRAEEPVPVSLSPETVEQADLARRFRDLMLPHLDAAYNLARYLLRDPVAAEDVAQDAFLRAFRAFEGYRGGDPKAWILAIVRNCCHTWATAVASDRTVPLDRIATEQADDPGKTSDHATGLVDPTDSPETTVLRQDEIATMRELIETLPLPFRETLVLRELEELSYQEIAETTGTPIGTVMSRLARARHLLAEAWRRRTADGEETRS
ECFp63601	ECF26	ECF26s14	Microvirga lotononidis, Microvirga lotononidis	EIM24809.1, WP_009492988.1	GCA_000262405.1, GCF_000262405.1	MPAAIGQELVALLPRLRRFALVLCRSQPLADDLVQGACERALANADSWSPGTKFDAWMFRILRNYWIDHLRRMRTEGMAEDLSQQTQLIGDPGEGPILSRLALTDVQRAIDNLPQEQREVLLLVCAEDLSYRETAEILGVPIGTVMSRLARARKRLMELTAAA
ECFp63245	ECF26	ECF26s7	Microvirga lotononidis, Microvirga lotononidis	EIM25965.1, WP_009764652.1	GCA_000262405.1, GCF_000262405.1	MNDTKRMDVIGLLGPLRRYARSLTRDETQAEDLVQDTLVRAYERHGSFRSSGNLRGWLLSILHNTFIDHRRRQRAEARRLEQAASFVASEAPPEQESRVRLQQVQAAFMSLPDEQRAVLHLVAIEGLPYQEAADALKIPVGTLMSRLGRARAALRGFEAGDDTSRPSQGRRPSLRIVGGPDV
ECFp64994	ECF26	ECF26s3	Microvirga lotononidis	EIM27795.1	GCA_000262405.1	MNDAANRDLTLDEIASLLEPQIPGLRRYAWALLRDGEAADDLVQDTLERAISRWHQRRDGDLRAWLFAIQRNLFINALRRRKAHGTHVGEDALNDLQAPDMSPEGHAGLHDVLRGLDALPEEQRSILLLIGVEDLSYEQAAQVLDIPLGTVMSRLSRARARLREFMENGRSTVLRRVK
ECFp64837	ECF26	ECF26s4	Sphingomonas endophytica, Sphingomonas endophytica	KTT70987.1, WP_058756080.1	GCA_001476895.1, GCF_001476895.1	MLAMLPRLRRFARSLARDGADADDLCQVTVEKALLARSSWQPGTRLDSWMYRIMRNSWIDTTRARSRAAETFVAAEAGEGVGDHGGAEARVVLGEVDAAMQALPDEQREAVALVLVEGLAYKEAAAILDIPMGTLTSRLVRGRQALMARLGELA
ECFp65100	ECF26	ECF26s8	Burkholderia sp. MR1, Burkholderia concitans, Burkholderia sp. MR1	KIG01724.1, CVI83580.1, WP_040053467.1	GCA_000818655.1, GCA_001544615.1, GCF_000818655.1	MNDDDLPTVLPTLLPRLWRFALRLTQNQHDAEDLVQRACVRALERRSQLQPGTSTLSWLFSIVHSTWMNELRARSIRNRGSMDWQDEEIESFADPSARNPELDLLHRQVIDAVEALPEAQRVVMVLVAIEGLSYREAADVLDVPIGTIMSRLSRARLTIGQRFSVQAPGAGRKGESL
ECFp62646	ECF26	ECF26s5	Burkholderia sp. MR1, Burkholderia concitans, Burkholderia sp. MR1	KIG03750.1, CVI78479.1, WP_040052253.1	GCA_000818655.1, GCA_001544615.1, GCF_000818655.1	MTFESDLLAHLPQLRRYARALTGDRAWADDLVQDATERALNRASAFRAGTNLRAWLFTIMRNLYIDQLRGRRDIAVDDETAPWRQMAAPRGEVDGLVLRDVQRALYCLPVEQREVMLLVCVEEMSYQEASQVLNVPAGTVMSRLSRAREHMRVLLGEEAGRKASSLKVVRRS
ECFp61399	ECF207	ECF207s6	Burkholderia sp. MR1, Burkholderia concitans, Burkholderia sp. MR1	KIG03799.1, CVI78573.1, WP_040052290.1	GCA_000818655.1, GCA_001544615.1, GCF_000818655.1	MWPSRSKQGKSPHARFEATVMPHIDAAYNLARWLSGSASDADDVVQEAYLRAFRFFDGFEGEEEANARAWLLAIVRNTWFTEWRRRVQLADATPYDEEIAGDEALPGWSDEAGVNPETLAVRKDEVHLVHRALEALPLVFREVLVLREIEDMSYKEVAAITGVPIGTVMSRLARGRKMLATAVRAAQSDRPSVRLVRRLGPGHSEESGNGQK
ECFp61026	ECF26	ECF26s11	Burkholderia sp. MR1, Burkholderia concitans, Burkholderia sp. MR1	KIG10775.1, CVI80986.1, WP_040049257.1	GCA_000818655.1, GCA_001544615.1, GCF_000818655.1	MDIRNDLMEHVPRLRRYARALLTNRELADDLVQDTLERALSRSKMFEAGTDLRAWLFTIMHNVFVNQLSKASARAVHVSVDDDAYRESDFAAPGDQLRSLEVRDLDYALQRLPAEQREVVLLVGLEEMSYAEVAIALDVPVGTVMSRLSRGRERLRAFMAGAQPGAKLKVVR
ECFp65499	-	-	Terriglobus saanensis SP1PR4, Terriglobus saanensis SP1PR4	ADV84310.1, WP_013570040.1	GCA_000179915.2, GCF_000179915.2	MPTTQMMHYDAGLNAYAKVLARNASDAEDLVQETYVRAIRAMGRTQEAINMKSWLFTILRNVWRNQLRQRRNGFQFIENGVDETDTYTAVEPSKSPYALYEEKMEREELQRAILSLSVPLREIILMREYQELSYQEIATILNCPVGTVMSRLARARSKLRISLASMHEQRASYRPELTH
ECFp62095	ECF206	ECF206s2	Terriglobus saanensis SP1PR4, Terriglobus saanensis SP1PR4	ADV84617.1, WP_013570347.1	GCA_000179915.2, GCF_000179915.2	MSSPFHSASFEHLTLPLLPSLYSHAFWLSRNHADAEDLVQEALSKALRAFDSFQAGTNFKAWIFRILRNTFLTSRTGIAAARTVFLEDYSDLPDATDESPTPEDHLIRLDNQAAVNRALDHLHPQLREVLLLCDVEELKYKDIALVLDVPIGTVMSRISRARRTLHQELKVQLGESL
ECFp62687	ECF26	ECF26s41	Celeribacter baekdonensis B30, Celeribacter baekdonensis B30	EKE67666.1, WP_040403051.1	GCA_000299875.1, GCF_000299875.1	MRQAGELSPAAFQEALMAKFKAELEAALPAIWRYAYALTRDHARADDLVQDCVERALNKRHLWSADRPLRPWLAKIALNLFRNGLHRDRAHLHLAYDEAGDTSDLPVSETHMDARLDARRTLARVAQLPEEQRHALLLVTVGGLSYAETAEALGVPIGTVMSRIARARHRLKQDPQPVQLRSVT
ECFp181828	ECF26	ECF26s41	Celeribacter baekdonensis, Celeribacter baekdonensis	SDG18656.1, WP_074646527.1	GCA_900102315.1, GCF_900102315.1	MAKFKAELEAALPAIWRYAFALTRDHARADDLVQDCVERALNKRHLWSADRPLRPWLAKIALNVFRNGLHRERAHLHLAYDEAGDTPDLPVSETHMDARLDAKRTLARVAQLPEEQRHALLLVTVGGLSYAETAEALGVPIGTVMSRIARARHRLKQDPQPVQLRSVT
ECFp182180	ECF207	ECF207s3	Cupriavidus sp. USMAA2-4, Cupriavidus sp. USMAA2-4	AOY91495.1, WP_071037368.1	GCA_001854305.1, GCF_001854305.1	MDAAEQRRRFEAIVLPHLDAAYNLARWLCGGGTEAEDVLQEAMLRAYRYFDAFHGEQARPWLLAIVRNTCASTWERRDPAQAGDGYDENRDGGEALPGWQEPALAGPEQWLLRAEDVRLVREALARLPVPFREVIVLRELEDLPYRDIARIADVPIGTVMSRLARARRLLADTVTALRTGTRPATRPAEAVREIDAGLAGKETGHGMP
ECFp182034	ECF26	ECF26s15	Cupriavidus sp. USMAA2-4, Cupriavidus sp. USMAA2-4	AOY96164.1, WP_071039823.1	GCA_001854305.1, GCF_001854305.1	MDAFEQQLIRLAPRLRRHARGLTGDGALADDLVQDTLERALRFRWRFHLRPGTWWGDGADGLFPWLLTIMHRLRLNTLRRKDLVAYTDTPPEVAAPETEPGLRLDLEQALAQLPEAQRAVLLMVSLEQLSYAETARVLGIPPGTVMSRLSRARERMRALLGTAPGAGAASDTSLQRVK
ECFp62263	ECF26	ECF26s14	Shinella sp. HZN7, Shinella sp. HZN7	ANH03401.1, WP_064329375.1	GCA_001652565.1, GCF_001652565.1	MTNDMPTVPERLVAFLPNLRRFAISLCRSRELADDLVQAACERAILAADSFAPESRFDAWMFRILRNLWIDHLRRLKTAGPHDDIDEARDVSVPSGEAAAHARMDLAEVTIALQKLPDEQREVLVLVCVEEFSYRDAAEVLAIPIGTVMSRLARARKNLMELTGISFGERRSPDTKGGVS
ECFp65356	ECF26	ECF26s33	Shinella sp. HZN7, Shinella sp. DD12, Shinella sp. GWS1, Shinella sp. SUS2, Shinella sp. HZN7, Shinella sp. DD12, Shinella sp. GWS1, Shinella sp. SUS2	ANH04882.1, EYR82250.1, KOC77128.1, KNY16613.1, WP_024270476.1, WP_024270476.1, WP_024270476.1, WP_024270476.1	GCA_001652565.1, GCA_000496935.2, GCA_001267455.1, GCA_001262505.1, GCF_001652565.1, GCF_000496935.2, GCF_001267455.1, GCF_001262505.1	MRPTAESNEFRRELVNLLPKLRRFAMTLTRNGSDADDLVQEACERAITRSHLWNGEGRLESWVYAMTRNLWVDEIRKRKVRTGSGTVDVAEQDSLHIEASADKAVYAKQLHKLIMTMPEGLSSVFLLVNVEGHSYREAADILGIPIGTVMSRLSAARIRLAAMISEQMERRA
ECFp65196	ECF26	ECF26s22	Shinella sp. HZN7, Shinella sp. HZN7	ANH05428.1, WP_064331327.1	GCA_001652565.1, GCF_001652565.1	MNGKTPGFNVIGQLAALRRYALSLVRNPDEAEDLVHDALVKAYERQSTFRTGASVRNWLMSILHNAHVDRLRQRRSQERRHDAAAELAEASVPANQDHSVRLTQLRNAFFALPEDQREALHLVAIEELSYQEAAETLGIPVGTLMSRVARARQRLRAFEQSGATAPVTHLRLVGGTGDDKQ
ECFp63740	ECF26	ECF26s6	Shinella sp. HZN7, Shinella sp. HZN7	ANH06808.1, WP_064332652.1	GCA_001652565.1, GCF_001652565.1	MLALLPQLRRYSRSLTRSDAESEDLLQDCVEKALSHRRQWRGANIRAWAYRIMTNLHLNARRAIARRPSVGIEEAENLVESAPPSDPLARNRLVQALNTLPKEARAVLMLVAVEGHTYQEVAEILDVPIGTVMSRLSRARQLLREKLAAENVIHLRSPR
ECFp62254	ECF26	ECF26s1	Pseudomonas deceptionensis, Pseudomonas deceptionensis, Pseudomonas deceptionensis, Pseudomonas deceptionensis	KMM80701.1, SEE92531.1, WP_048358167.1, WP_048358167.1	GCA_001042895.1, GCA_900106095.1, GCF_001042895.1, GCF_900106095.1	MTSFDEQLRELIPRLRRFALSLTRHASNADDLVQTCLERALGSVDSKRPEGDLRAWLFTILYRQFVDNHRRSRRYARMLEFFTGRDDTQPSTERTVLAQSTLAAFDQLSTEQRALLLWVSVEGLSYKEVAEILEVPIGTVMSRLSRARHALRQLSEGEITRPALRRLK
ECFp181832	-	-	Rhizobium taibaishanense, Rhizobium taibaishanense	OLP47904.1, WP_075616469.1	GCA_001938985.1, GCF_001938985.1	MDDMLLQVEPMIPALRRYARGLLGDVEASDDIVQDCLERVVANWSRRRDDNARSWVFAILHNLAVNRLRQKARRGNMVALEDMPEASGASEATQEQTVYGKEVMSVIELLPPDHRSVLLLISVEDLSYVEAAKILAVPVGTVMSRLSRAREQLRILLESSPTGVRVGGSHLRRVK
ECFp181659	ECF26	ECF26s16	Rhizobium taibaishanense, Rhizobium taibaishanense	OLP49583.1, WP_075615374.1	GCA_001938985.1, GCF_001938985.1	MPDFLDEIAGCVPGLRRYAHALTHDRDVADDLVQDCLERAIRKKGLWRPQGPLRPWLTRVLLNIYRNNLRDRRRRPVAVPIEDVAGELSVPAAQGGRLALAEMARAIDQLSPEQREALLLVVVEGMSYSEAADVLGIPLGTLMSRLGRARAALSRLTEGDEPKLRVIK
ECFp181805	ECF206	ECF206s1	Minicystis rosea	APR76796.1	GCA_001931535.1	MPPLPRSSFADRLLAELPSLLRAARRLTRSEQDAEDLVQATVVRAIERRADLRDEDRMRAWLLRVERSVLLNATRGARQRLEVIEGGRGAESVPEPQGDLEAEILDRSFADEVEQALARLPEEWREALLLREVEGLSYEEIAEREACPVGTVRSRLSRARLALLEGLSERREETSWQGATAIGSRTSRRGTTAR
ECFp182072	ECF12	ECF12s14	Minicystis rosea	APR83099.1	GCA_001931535.1	MSALAHESTSTRRTSSARRPNVRAKKFVPSPELCRGLEAMRSELFGHALKLTRAPEAAEDLVQDTVVRAISFQHCFQRGTNLRAWAHQILFSIFITRCRRSRLERKAMELLTFAPGAWTLPERRPEMVALSPTMARAMAALPINFRAAIVLVDIEEMSYKDAATLLGVPVGTVMSRLHRGRAQLAELMGGGPETMRAAA
ECFp62094	-	-	Streptomyces sp. RV15, Streptomyces sp. RV15	KUO14323.1, WP_067036422.1	GCA_001514305.1, GCF_001514305.1	MPWNAPIGPGGFQSVGETVAQPPEVRDRAFSEFVLPEVEVLLRVAMTLTAQPADAEDLVQDTLLRAYRAVDRFDGEHPRAWLLTIMRRAEINRHRRRRPHLLDDPDTDLDRLTSIGTVASPEEVVVGEGFDEVVGAALAALPDQHRQVVRLVDIGGLTYGEAAEVLDVPVGTVMSRLHRARKRIRTQLAAAGLAPKPKRSRM
ECFp64465	ECF	ECFs79	Streptomyces sp. RV15, Streptomyces sp. RV15	KUO15827.1, WP_067031979.1	GCA_001514305.1, GCF_001514305.1	MTAPPGPADPRGQAFAAYVLPEVEVLLRVAMTLTAQSADAEDLVQDTLLRAYRSVDRFDGKHPRAWLLTIMRRAEINRHRRRRPHLLDDPDTDLDRLSTTGPSGSAEEIVVGEAFDEVVDEALCALPDKHRQVVQLVDIDGLTYAEAAHLLDVPEGTVMSRLHRARKRIRVRLATAGLAPKRGVM
ECFp65253	ECF26	ECF26s25	Pseudovibrio sp. FO-BEG1, Pseudovibrio sp. FO-BEG1	AEV37597.1, WP_014285654.1	GCA_000236645.1, GCF_000236645.1	MHFGKKYPKRFQGDLITVMPRLWRFALSLAGQQDLADDLVQATCLRALERESQFKAGSNFAAWTMTICRSIWLNEMRSQHLRKTGQLDAAVESGLIDPSPSPETNIFAAEVFKQVMQLPEGQRSVVELVFVEQFTYREAAAILGIPIGTVMSRLSAARKTLAPLQQDHANQMKKGELA
ECFp62183	ECF26	ECF26s1	Pseudomonas sp. CF150, Pseudomonas sp. CF150	EPL09773.1, WP_020302348.1	GCA_000416175.1, GCF_000416175.1	MHELDEQLRELIPRLRRFAVSLTRNISSADDLVQSTLERAIVAWADKRIEGDLRAWLFSILYRQFLDAHRRNRRYARMLEFFTGRDDVQPSVERTVLAQSTLQAFDQLNTEQRALLLWVSVEGLSYKEVAEILKVPIGTVMSRLSRARQALRQLSDGEMAGPALRRLK
ECFp64686	ECF26	ECF26s1	Pseudomonas sp. CF161, Pseudomonas sp. CF161	EPL10590.1, WP_020296792.1	GCA_000416215.1, GCF_000416215.1	MNELDQPLRLLIPRLRRFALSLTRNPSSADDLVQACLERALTSWADKRPDGDLRAWLFAILYRQFLDAHRRSRRYARMLEFFTGRDDSQPSTERTVLAQSALAAFDRLSTEQRALLLWVSVEGLSYKEVAEILDVPTGTVMSRLSRARQALRQLTDGEIHSPSLRILK
ECFp63919	ECF26	ECF26s1	Pseudomonas sp. CFII64, Pseudomonas sp. CFII64	EPJ88130.1, WP_020289997.1	GCA_000416235.1, GCF_000416235.1	MNELDEQLRELIPRMRRFALSLTRNPSSADDLVQASLEKALSAWGNKRPEGDLRAWLFSILYRQFLDAHRRSRRYSRMLELFTGGGDDHYQPSVERTVVAQSTLGAFERLNTEQRALLLWISVEGLSYKEVAEILDVPVGTVMSRLSRARQALRQISDGEILSPALRILK
ECFp63390	-	-	Mycobacterium iranicum, Mycobacterium iranicum	OAN37018.1, WP_064282877.1	GCA_001650495.1, GCF_001650495.1	MPHDELLAHRFERDAVPLFAELYRHAFKFTRDHADAEDLLQETAAKAYAAFGSFQEGTNLIGWLYRIMHNTHINAYRRQQHRPALQFTDEFSDGQLLEQGTEAGSTEDVVLAATADPVVAAAMRALPEKYRTAVYYADIEGRKFKEIAALLNVPIGTVMSRLHRGRKQLRAVLTDLALTRGYPLPDAA
ECFp62770	ECF26	ECF26s32	Skermanella stibiiresistens SB22, Skermanella stibiiresistens SB22	EWY36856.1, WP_037459851.1	GCA_000576635.1, GCF_000576635.1	MPHGKLKEEMATHIASLRRYAIALTRNKDEAEDLVQECLSRAIAGADTFRTDGDLRVWLFRILHNVHVSGLRRRTLENAVKADAEAAGHDTVAEPAQHRNLEVRDVMTALSQLPEDQRRAVTLIATEELKYEEAAKRLGVPIGTFMSRLGRGRAALRSMLNQAKRPTLRLVGRSQ
ECFp63382	ECF26	ECF26s26	Skermanella stibiiresistens SB22, Skermanella stibiiresistens SB22	EWY38172.1, WP_051512847.1	GCA_000576635.1, GCF_000576635.1	MSRFGTELEVQISSLRRYARALLRDKNDADDLVQESLARALSRADRFKPGTNLRAWLFTIMHNVHVNQVRQKISRPVEVPVEDHEMRLITPARQETSIELRDMSRALAELPEEQRQVLLLVALEGLKYDEVAAALRIPIGTVMSRLSRAREAVRIKLSNEGGVPLRRVK
ECFp63662	ECF26	ECF26s48	Skermanella stibiiresistens SB22, Skermanella stibiiresistens SB22	EWY38784.1, WP_037456424.1	GCA_000576635.1, GCF_000576635.1	MAYSFDMELVNCIPNLQRYACKLTRDASSAEDLTQDCLARALSRSHRFEPGTNMQAWLTTMLKNLHFNNLQRDKHVTKVELWDHAMSVEPSQLSRLVFRDVDRAFDSLTPCQRKVVRLVAIEGRPYQEAAEKLNVSIGTIRSRLCRARERLNTLMAA
ECFp62634	ECF26	ECF26s26	Skermanella stibiiresistens SB22, Skermanella stibiiresistens SB22	EWY41466.1, WP_063833671.1	GCA_000576635.1, GCF_000576635.1	MEQEIPALRRFARALVGHPERADDLVQDTLERALTRLDSYTPGTNMRAWLFTILRNAHINELRRARTTATPDETLEALSPPAPAAQEHGLAVRDLERALARLTPEMREVLLLIGLEGMSYEEAADVLGAKVGTVKSRLCRGREALRRLMDGEVGEDGITRLPGRPLTPATSREMAAVVLAFQRSAAAAARTVQTSMDLEARELRTGT
ECFp64183	ECF26	ECF26s40	Skermanella stibiiresistens SB22, Skermanella stibiiresistens SB22	EWY41555.1, WP_051511640.1	GCA_000576635.1, GCF_000576635.1	MDETEWLIAREAPGLRRYARALVRDRDRADDLVQECLERALRKRHLWQRTGSIRGWLLRILYNVHINLAKRHRNAPQTTSIEDISIAQPARQFGHLQLQEMARALDELPDLQRETLLLVVLEGLSYEEAACVLDVPVGTVRSRLSRAREALQSLNLAEVRPVALRPVALRRVK
ECFp64980	-	-	Skermanella stibiiresistens SB22, Skermanella stibiiresistens SB22	EWY42198.1, WP_037447890.1	GCA_000576635.1, GCF_000576635.1	MMTMHPLLKDHMLPLRRYALALTGKSDQSDDLVQETLARAIEGAASWDPRRDLRKWLFGIMRNTHASLSRRRALEGEVAGELASLSDGSAPASQFSRVHFSETIASLMRLPDEQREVMVLIAVESFSYKDAAELLGVPVGTVMSRVARAREALRSASTPPAADDKPVLRLVR
ECFp62978	ECF26	ECF26s10	Kangiella geojedonensis, Kangiella geojedonensis	AKE51016.1, WP_046560263.1	GCA_000981765.1, GCF_000981765.1	MNKELQELIPAIRRFAFSLTGSDHDADDLMQNTLERILDKGVPDDVHLTKWAFRVCRNLWIDEYRSRKVRQDATQKPELQESAVDGDKIITNQITIAQVQRAMNQMPEELRSILSLVVVEGLSYKEVASTLDIPIGTVMSRISRARVAMVNWFKDQDMRIFA
ECFp64348	ECF26	ECF26s18	Methylobacterium sp. AMS5, Methylobacterium sp. AMS5	AMB44500.1, WP_060769049.1	GCA_001542815.1, GCF_001542815.1	MRSKRSEIVDLLVPLRRYARSLTRDSLKADDLVHDTMVRALESRANLRPDTNLRTWMMTVLHNVFIDEQRRKRVEARHADVLVQLSDDVAPPAQEGQVRLMQIRKAFEGLPEEQRAALHLVTLEGMAYADAAAVLGIPIGTLMSRLGRGRAALRAFEEGGRKGKTTAGSSDDGPDRGRAHLRVVGGN
ECFp65507	-	-	Sandaracinus amylolyticus, Sandaracinus amylolyticus	AKF06622.1, WP_075097951.1	GCA_000737325.2, GCF_000737325.1	MAARRLVHLARNTRDHRENKAGSRVVRPLLDGRAREVPMNVERETRACQLVDFEREVLRHRRELVGAGLRLTGSRAEAEDLVQDAVMRAWTFWHRFEPGTNGRAWMHRILLNTFINGYRRKRRERDILQAVHAEELRAQGWDGHIADAPGESLGDEVQAALDALPEDFRRVVVLVDLEERSYRDAADAIGCPIGTVMSRLHRARRAMKRKLEEYADREGYVAEAA
ECFp65044	ECF26	ECF26s25	Tropicibacter multivorans, Tropicibacter multivorans	CUH79577.1, SFC06827.1	GCA_001458415.1, GCA_900112515.1	MKFILGFLKKSALAEIRAGIGPLYPRLWRFCLVQTGRRDRADDLAQATCLRALEKHESYQAGTHLDRWLFTMAHRLWLNELRAQAVRQGTGLVPLEETELPDTGVDAETNIFHREVFAKIGALPEGQRVVVLLVYVEGLTYREAADMLDIPIGTVMSRLAAARKRIATELSVTETGT
ECFp61943	ECF26	ECF26s1	Pseudomonas brassicacearum, Pseudomonas brassicacearum	AHL35065.1, WP_025214665.1	GCA_000585995.1, GCF_000585995.1	MNELDEQLRELIPRLRRFAVSLTRNPSNADDLVQACLERALSKWNDKRPDGDLRAWLFSILYRQFLDAHRRSRRYARMLEFFTGRDDAHPSAERSVIAQSSLQAFEQLTTEQRALLLWVSVEGLSYQQVADILGVPTGTVMSRLSRARQALRQLSDGEITRPTLRRLK
ECFp181905	ECF26	ECF26s10	Halioglobus japonicus	AQA19384.1	GCA_001983995.1	MPSLSDSQREALMAELGGLRRFCYSLTGNAADADDLLQGTVEKLLSKGIPEDAHTAKWSYRVCKNVWIDELRSREVRQRYPSIADEEEDARSTEAVAEGEQALDAVSRALEQLPEDQRLALTLVTVEGKSYAEAAEILEVPVGTIMSRIARARKNLLDIYSPPGAD
ECFp144999	ECF26	ECF26s23	Gemmobacter aquatilis	SEN93878.1	GCA_900110025.1	MTDQGAEIAFRRELVGLVPKLRRFALSLAGHMQDADDLVQAACEKALKNRSQFQPGSRMDSWMYRIVQTLWLDDRRRHKVRGTSIDPEDAHLSDGGKAASLPEDRMMLAKVRVAMGSLPEGQREVLSLVAIEGLSYRETADVLGLPIGTVMSRLSRARDSLLPKLGLAEGHRQ
ECFp182222	-	-	Belnapia rosea, Belnapia rosea	SDC80397.1, SDB55628.1	GCA_900101615.1, GCA_900104205.1	MQEEDSASEAEAFAVAIAAEIPRLRRFARVLARSSDIADDLVQETLLRAISARAQFEPGTNLRAWLFTILRHARAAALRRASRSPIMEAEILPDAPVSGGQEERQAMRDVATAFRKLARIHREALWLVVVEGLDYAEAARILNVPPGTLRSRLSRAREALREEIGSPNSGPPQAEEEG
ECFp182142	ECF26	ECF26s1	Belnapia rosea	SDD22214.1	GCA_900101615.1	MHEFDEHLRALLPRLRRFALQLTREPASADDLVQTCLERALSRWSSRQPDGDLRAWLFTILYRQFLAERRRARRFARLVELFTGAEAAEPSPEAGTMARSALDALARLPVEQRALLLLVGVEGLSYQEAAEALGVPVGTIMSRLSRARGALRRLTEGDIAPAALRVVP
ECFp182004	-	-	Belnapia rosea	SDD59175.1	GCA_900101615.1	MDRGLRTALAQLLPDLRAFARYLTGSRTEADDLVQEAVLRTLRSLDGRSEGVDLRAWCLAVIRNTFHEQLRSRRREQRLAEVMPEDQEAPAEQEVPGRIRDLTRALRELPPLLREAVILVGAQGLSHQEAADICAVPLGTMKARVSRARRLLAEALDKPPPPDPVMT
ECFp181772	ECF15	ECF15s5	Belnapia rosea, Belnapia rosea	SDD59202.1, SDB32118.1	GCA_900101615.1, GCA_900104205.1	MDGFTDATAKPTHAVSTAAEFHGQLVALLPKLRVQALALTRNRAAAEDLVQDAVANALAAKDSFTPGTNFAAWMHRILRNRFISTLRKQRETTDIEDLPMSAFAVSGAHEDRLVLKELSRALGKLPADQREALFMVVLQGLSYEEVAQATGCAVGTAKSRVFRARRQLQAWLMGEEQPAAELRTGTQRSRTDTVVGENRSVV
ECFp181774	-	-	Belnapia rosea	SDB32139.1	GCA_900104205.1	MDRGLRTALAQLLPDLRAFARYLTGSRTEADDLVQEAVLRTLRSLDGRSEGVDLRAWCLAVIRNTFHEQLRSRRREQRLAEVMPEDQEAPAEQEVPGRMRDLTRALRELPPLLREAVILVGAQGLSHQEAADICAVPLGTMKARVSRARRLLAEALDKPPPPDPVMT
ECFp181687	ECF26	ECF26s1	Belnapia rosea	SDB59959.1	GCA_900104205.1	MHEFDEHLRALLPRLRRFALQLTREPASADDLVQACLERALSRWSSRQPDGDLRAWLFTILYRQFLAERRRARRFARLVELFTGAEAAEPSPEAGTMARSALDALARLPVEQRALLLLVGVEGLSYQEAAEALDVPVGTIMSRLSRARGALRRLTEGDVAPAALRVVP
ECFp62529	ECF206	ECF206s2	Granulicella mallensis MP5ACTX8, Granulicella mallensis MP5ACTX8	AEU35696.1, WP_014264576.1	GCA_000178955.2, GCF_000178955.2	MPASNGSARFEQFVLPLLPSLYSHAFWLSRSHEEAEDVVQETISKALRAFDSFQSGTNFKAWIFRILRNTFLTSRTAIAASRTVFLEDQVDLLDVSDPSPTPEDHLLRLDNHAALTEALESLHPQLREVLLLCEVEELKYKEIAMVLDIPIGTVMSRISRARRTLHEQLRQQVGGSL
ECFp144892	ECF26	ECF26s15	Cupriavidus alkaliphilus	SCB35569.1	GCA_900094595.1	MEGFDGQLVALAPRLRRHARGLTGDAALADDLVQDTLERALRYRWRFRLRPGAWWGDGADGLLPWLLTLMHRLRLNALRRKELVVATDTLPEVSGPAEDPGLRRDLSQALAQLPEPQRAVLLLVSLEQLTYAEAARVLDIPPGTVMSRLARAREQMRRLLDGAAPNRTATAANALQRVK
ECFp62860	ECF26	ECF26s4	Arenimonas metalli CF5-1, Arenimonas metalli CF5-1	KFN48076.1, WP_034210068.1	GCA_000747155.1, GCF_000747155.1	MDFNQELCALLPRLRRFARTLARDPADADDLVQVALERALARSAQWRPDARLDAWVFGIVRNAWIDEVRSRQRGQRVFAPEEQGALVGESPFEGQDLAMSVQSALARLPEEQRMAIALVLIEGLSYREAAEAMDVPIGTLTSRLARGREALQQLLGGAAGVGA
ECFp64625	ECF207	ECF207s1	Paraburkholderia sprentiae WSM5005, Paraburkholderia sprentiae WSM5005, Paraburkholderia sprentiae WSM5005	APA84991.1, WP_027197539.1, WP_027197539.1	GCA_001865575.1, GCF_000473465.1, GCF_001865575.1	MVQTDSDAARARGDSNAGTDADADAAKSRRFQQLALPHLDAAYNLARWLCGNPNDAEDVVQEAFMRAFRFFDTFRGDSARPWLLAIVRRTWYTEWRRRAPSHDMLEFDETMDDATLDGWSAGGDDPQTLLIRDEDARQVHEALARLPVEYREVLILREFEEMGYREIALVADVPIGTVMSRLARGRRKLAEVLMALQQGGGAVGGGRKGGQGGRRAPTDAPLDPAAQSGRLARSAASASSPSSASSASSTFPAQPTRSSGEGRPASSADGPATASVTQLRAFADGRPLNIPGPAAGPAQETPDGL
ECFp64765	ECF26	ECF26s5	Paraburkholderia sprentiae WSM5005, Paraburkholderia sprentiae WSM5005, Paraburkholderia sprentiae WSM5005	APA85115.1, WP_027197417.1, WP_027197417.1	GCA_001865575.1, GCF_000473465.1, GCF_001865575.1	MTFEAEVIAWLPQLRRYARALTGDHAWADDLVQDTAERALARWSAFRPNSNLRAWLLTILRHLYIDQLRGRREIAVDDESAPWRNLEAPHGEVDGLVLRDVQRALYCLPLEQREVLLLVCVEELSYQEASSALGVPIGTVMSRLSRAREHMRTLLCEEPPGPMHGPQPDAPRAAHTVAPLKVVRNR
ECFp62025	ECF26	ECF26s11	Paraburkholderia sprentiae WSM5005, Paraburkholderia sprentiae WSM5005, Paraburkholderia sprentiae WSM5005	APA88966.1, WP_027196472.1, WP_027196472.1	GCA_001865575.1, GCF_000473465.1, GCF_001865575.1	MDVRDELMEHVPRLRRYARALINNRELADDLVQDTLERALGRTRLFQPGTDLRAWLFTIMHNVFANQARKASARAVHIAVDDDSIAESELAVPSGQTRSLEMRDLDYALQRLPVEQREVVLLVGLEEMSYADVALALNIPIGTVMSRLSRGRERLRALMAGTQPSAKLQVVR
ECFp64088	ECF26	ECF26s1	Pseudomonas sp. SHC52, Pseudomonas sp. SHC52	CDF94293.1, WP_041022061.1	GCA_000801235.1, GCF_000801235.1	MNELDDQLRMLIPRLRRFAVSLTRNSSNADDLVQTCLERALSKWDDKRPDGDLRAWLFSILYRQFLDAHRRSRRYARMLEFFTGRDETHPSAERSVIAQSSLQAFDQLTTEQRALLLWVSVEGLSYQQVADILGVPTGTVMSRLSRARQALRQLSEGEITRPTLRILK
ECFp62493	ECF26	ECF26s1	Pseudomonas sp. TJI-51, Pseudomonas sp. TJI-51, Pseudomonas sp. NBRC 111120, Pseudomonas sp. NBRC 111126, Pseudomonas sp. NBRC 111127, Pseudomonas sp. NBRC 111128, Pseudomonas sp. NBRC 111129, Pseudomonas sp. NBRC 111144, Pseudomonas sp. GTC 16481	EGB96656.1, WP_009685428.1, WP_009685428.1, WP_009685428.1, WP_009685428.1, WP_009685428.1, WP_009685428.1, WP_009685428.1, WP_009685428.1	GCA_000190455.3, GCF_000190455.2, GCF_001753895.1, GCF_001753935.1, GCF_001320345.1, GCF_001320385.1, GCF_001320435.1, GCF_001321005.1, GCF_001753875.1	MHDLDNQQWRELLARLRRFAVWLTREPGSADDLVQATVERALSRRDQQRDAQALRAWLFTILYRLYLDGKRRERLHARWLSWFGRAERDDEPVGDNLEAIILAQADLQAFSRLSAEQRALLLLVSVEGLSYKEAAQALGIPIGTVMSRLSRARNALRELTEGSPQPPALRRLK
ECFp63804	ECF26	ECF26s1	Burkholderia sp. TJI49, Burkholderia pseudomultivorans, Burkholderia pseudomultivorans	EGD03340.1, AOI89860.1, WP_009690353.1	GCA_000191945.2, GCA_001718415.1, GCF_001718415.1	MPSTAPDDDALRELIPRLRRFALWLARDVHAADDLVQSTLERALLRWASRRDDASLRSWLFTILYRQFLDGKRSAKRYAWLLGRIRDDDEPHWPSAEREVAARATLEAFGRLPNEQRSLLLLIAVEGFTYQEAADLLEVPIGTVMSRLSRARQALRLLSDGELPAPSLRLMK
ECFp61112	ECF26	ECF26s12	Bradyrhizobium manausense, Bradyrhizobium manausense	KRQ05653.1, WP_057753870.1	GCA_001440035.1, GCF_001440035.1	MSAFRQNVEAMIPALRRYARALTRDADAADDLVQDTLVRALRSERLFLGGDVRSWLYTILTNLNKNRRRSLARRPQFMQLTENNPDASGTEAEGRDIERALSTLVEEQRSVLLLVMLEGMSYREVADIQGVPIGTVMSRLARARAHVKASLEGERPALRRVK
ECFp62932	ECF207	ECF207s4	Bradyrhizobium manausense, Bradyrhizobium manausense	KRQ06149.1, WP_057753003.1	GCA_001440035.1, GCF_001440035.1	MPVSDDLQKAQRFREAALPYLDDVYTLARYLLRDASDAEDAVQECYLRALKHFDSYRGPAMKPWLFAILRNVCNAEYARRAHSHAAIEDTPGAADQTPMWQESEASPETEVLRTRDAGAIRKMIDALAEPFKETFVLREINNLSYREIAEAVGAPVGTVMSRLARARAMLRAAWTAEEEHLR
ECFp61807	ECF26	ECF26s25	Pseudovibrio sp. Ad13, Pseudovibrio sp. WM33, Pseudovibrio sp. Ad13, Pseudovibrio sp. WM33	KZK83059.1, KZL17256.1, WP_063302244.1, WP_063302244.1	GCA_001623225.1, GCA_001623165.1, GCF_001623225.1, GCF_001623165.1	MYFGKKYQKRFQSDLITLMPRLWRFALSLAGQKDLADDLVQATCLRALERESQFQAGSNFAAWTMTICRSIWLNEMRSQHLRKTGQLDTAIESSLIDPSPSPETNIFAAEVFKQVMRLPEGQRSVVELVFVEQFTYREAAVILGIPIGTVMSRLSAARKTLAPLKQEQANQMKKGELA
ECFp62035	ECF26	ECF26s25	Pseudovibrio sp. Ad14, Pseudovibrio sp. W64, Pseudovibrio sp. W74, Pseudovibrio sp. Ad14, Pseudovibrio sp. W64, Pseudovibrio sp. W74	KZL08215.1, KZK78827.1, KZL02241.1, WP_063288702.1, WP_063288702.1, WP_063288702.1	GCA_001623245.1, GCA_001623145.1, GCA_001623085.1, GCF_001623245.1, GCF_001623145.1, GCF_001623085.1	MYFGKKYQKRFQSDLITIMPRLWRFALSLAGQKDLADDLVQATCLRALERESQFQAGSNFAAWTMTICRSIWLNEMRSQHLRKTGQLDTAIESSLIDPSPSPETNIFAAEVFKQVMRLPEGQRSVVELVFVEQFTYREAAAILGIPIGTVMSRLSAARKTLAPLQQEQANQMKKGELA
ECFp62560	ECF26	ECF26s25	Pseudovibrio sp. Ad26, Pseudovibrio sp. Ad26	KZL10739.1, WP_063311145.1	GCA_001623285.1, GCF_001623285.1	MYFGKKYQKRFQSDLITLMPRLWRFALSLAGQKDLADDLVQATCLRALERESQFQTGSNFAAWTMTICRSIWLNEMRSQHLRKTGQLDTAIESSLIDPSPSPETNIFAAEVFKQVMRLPEGQRSVVELVFVEQFTYREAAAILGIPIGTVMSRLSAARKTLAPLQQEQASQMKKGELA
ECFp61181	ECF26	ECF26s25	Pseudovibrio sp. Ad37, Pseudovibrio sp. Ad37	KZL23645.1, WP_063296842.1	GCA_001623075.1, GCF_001623075.1	MYFGKKYQKRFQSDLITLMPRLWRFALSLAGQKDLADDLVQATCLRALERESQFQAGSNFAAWTMTICRSIWLNEMRSQHLRKTGQLDTAIESSLIDPSPSPETNIFAAEVFKQVMRLPEGQRSVVELVFVEQFTYREAAAILGIPIGTVMSRLSAARKTLAPLKQEQANQMKKGELA
ECFp62049	ECF26	ECF26s25	Pseudovibrio sp. Ad46, Pseudovibrio sp. Ad5, Pseudovibrio sp. Ad46, Pseudovibrio sp. Ad5	KZK85798.1, KZK97965.1, WP_063292098.1, WP_063292098.1	GCA_001623065.1, GCA_001623095.1, GCF_001623065.1, GCF_001623095.1	MYFGKKYQKRFQSDLITIMPRLWRFALSLAGQKDLADDLVQATCLRALERESQFQAGSNFAAWTMTICRSIWLNEMRSQHLRKTGQLDTAIESSLIDPSPSPETNIFAAEVFKQVMRLPEGQRSVVELVFVEQFTYREAAAILGIPIGTVMSRLSAARKTLAPLKQEQANQMKKGELA
ECFp64841	ECF	ECFs79	Streptomyces himastatinicus ATCC 53653	EFL25039.1	GCA_000158915.1	MICRFRVPGGSGSEEAHVADPDAHQQRMFSQYVLPEIEVLLRVAMSLTAQRADAEDLVQDTLLRAYRAVGRFDGRHPRAWLLTIMRHAEVSRRRQRRPRLLDDPDTELERLSPARDATPEELVVDTAFDEAVDAAFTALPLRDQQVVRLVHVDGLSYAEAAQVLDVPKGTVMSRLHRARRRIRNQLLAAGRTGREPERGEA
ECFp62081	ECF26	ECF26s10	Pseudoalteromonas sp. NW 4327, Pseudoalteromonas sp. NW 4327	ETJ46940.1, WP_024033733.1	GCA_000508785.1, GCF_000508785.1	MNETLKTLLPMLRRFAYSLTGSKADADDVVQITIEKLLVKGIPDDVEPAKWAFKICRNVWIDEYRSRKVRQNTAQADVLPEPITSNEYQTLENKQMLKNVNTALGQLPEEQRAIVSLVAVQGMAYKDVAHTLDIPIGSVMSKLSRARSTLYNLIKPDFKKEQV
ECFp63526	-	-	Sedimentitalea nanhaiensis, Sedimentitalea nanhaiensis DSM 24252, Sedimentitalea nanhaiensis	SFU20698.1, WP_027262002.1, WP_027262002.1	GCA_900116455.1, GCF_000473225.1, GCF_900116455.1	MPRRSDEIEINIPHLRRFALALTRNRDQADDLVHDTVERALSRWYLRNPGLALRPWLFAILRNLHISGHRKRARLPVDVDAEIDSIASLRSTAEDRIELMQVLQMLTRLPEDQRAAILLVSVEGFTYSETARIMDIPVGTLMSRLSRGRQRLRDMVDTPPEQRLRRVV
ECFp62845	ECF26	ECF26s21	Mesorhizobium muleiense, Mesorhizobium sp. WSM2561	SDI25715.1, WP_027152718.1	GCA_900099905.1, GCF_000513915.1	MDEKKAAILGEIPRLRRYARSLLRDRDSADDLVQDCLERALVRLDNWQTGESPRRWLFTIMHHLFIDQMRKVNRRGEAAMLPLEAREAQAAPAEQVESIASREIIDALQAISPDRRAALVMVAIEGFSYAEAANILGVPAGTLMSRIARGRDELRGLLDDAARRRAIRIVEK
ECFp61309	ECF26	ECF26s7	Mesorhizobium muleiense, Mesorhizobium sp. WSM2561	SDI51572.1, WP_027153985.1	GCA_900099905.1, GCF_000513915.1	MPRFDIVGQLGSLRRYARSLTRDSAEAEDLVHDALVRAYERRGTFRSGGNLRAWLLSIVHNAFIDGLRSRKSEAVRVEQAGYLADASMQAPQEHSVRLAQVREAFFKLPDEQRSALHLVAIEGLTYSQAAEASGVPLGTLMSRIGRARAALREMEDKLPAHAKSHLKIVGGP
ECFp181966	ECF26	ECF26s14	Mesorhizobium muleiense	SDJ38253.1	GCA_900099905.1	MPEKADRVQDQLVAFLPNLRRFAIALCRSRDIADDLVQRACERALANEQRFEPGTRFDAWMFTILRNLWIDDIRKRKVAGPQDDIDGRHDIAGVSGEREMEARLALNSVAQAIGDLAADQRDVLLLVCVEELSYKEAAEVLAVPIGTVMSRLARARRNLAEATGITSAPTRSPVTKGAAK
ECFp181669	ECF26	ECF26s14	Mesorhizobium muleiense	SDK16145.1	GCA_900099905.1	MIETDPFGKQLVAFLPNLRRFAISLCRSRDLADDLVQAACERALANTERFEPGTRFDAWLFRIVRNLWIDHIRRQRTAGPQEDIEQRQDLVGACGERDVEVRFTLNSVAQAITDLPDDQREIILLVCVEDLSYREAAGVLDIPIGTVMSRLARARKNLAEAVGINPGLPRSPVMKGENRNDKMRVC
ECFp62535	ECF15	ECF15s4	Gluconacetobacter sp. SXCC-1, Gluconacetobacter sp. SXCC-1	EGG76089.1, WP_007399338.1	GCA_000208635.2, GCF_000208635.1	MLALLPQLRGFARFLTGQAAAADDLVQETVLRALDAIGQFTPGTSMKAWLYTIARNLFYEQARHRRRERDVMSDYALRPDRPESGTPEGEADALRDLNGAIWRLSPRLREALVLVGVQEMTYAEAAAVCGVTVGTIKARVSRARAQIMEYMGDGGPGRGA
ECFp63201	ECF15	ECF15s5	Komagataeibacter rhaeticus AF1, Gluconacetobacter sp. SXCC-1, Komagataeibacter rhaeticus AF1, Gluconacetobacter sp. SXCC-1	KDU94447.1, EGG76090.1, WP_034931669.1, WP_034931669.1	GCA_000700985.1, GCA_000208635.2, GCF_000700985.1, GCF_000208635.1	MNDIKAETKMTGSFHDEMIAILPRLRVQALSLTRNRAAADDLVQDAVCNALAAQHSFTPGTNFSAWMHRILRNRFISDLRKKRETGNIEDVPASAMAGSGAHEERLVVKELAEAMNRLPADQREALVLVVMQGMSYDELAAATGCAVGTAKSRVFRARRQLATWLYGEERDLSTVELRGAVQRLRARVGEPVAASF
ECFp62369	-	-	Fimbriimonas ginsengisoli Gsoil 348, Fimbriimonas ginsengisoli Gsoil 348	AIE84916.1, WP_025226477.1	GCA_000724625.1, GCF_000724625.1	MFRRSEAERYREIVDPNLDAAYGLAFWLLNDHHDAEDAVQSAALSAYQHLGQLRGEDGRRWFLKIVRNTCMNEIRRQASRSRFEVDVDTDVADPSSGDAEAVVLLRYDAERLRKAIESLPPPLREVIVLREFEEMTYRDIAEITGTVAGTVMSRLSRARNRLLGLLQDEVIHDL
ECFp62068	ECF26	ECF26s2	Kosakonia oryzendophytica, Enterobacter sp. FY-07	SCC19977.1, AMO47432.1	GCA_900094925.1, GCA_001582075.1	MAEELVQSTCVRALEKSAQFTPGTRIDSWLFTILHSIWISDVRARRVRLGQGFVESDELLAPDTHEQDEARLHYAKIMQCVSALPEAQRNAMFLVYVEGFTYQEAADTLSVPIGTIMSRLATARAKIAQVIHTPPPVQEKRY
ECFp65376	ECF26	ECF26s10	Marinobacter adhaerens, Marinobacter adhaerens	ODM29668.1, WP_069184641.1	GCA_001717765.1, GCF_001717765.1	MQQELKDLLPALRRFAYSLTGSMADADDLLQNTVERILTRDMPSDVDLTKWAFRICRNVWIDECRARKVRRDATENPELSDGQVTDGEHQTTKEIEWSRVDAAMSRLPEDQRQIISLVAIQGMPYKMVAEILEVPKGTVMSRLARARAALSEALSPATLRSES
ECFp61267	ECF26	ECF26s37	Thioalkalivibrio sulfidiphilus HL-EbGr7, Thioalkalivibrio sulfidiphilus HL-EbGr7	ACL71560.1, WP_012637049.1	GCA_000021985.1, GCF_000021985.1	MSWTHLFGGGSRAWQQRLKESRIRLYRLALSWCGDEMLADDLAQETLARALRKHQQLRDPERVDAWLFAILHNCWREHLRRLKPQVPLDDIQFVCDRCPEYEHTQDEIVFQVRQAVAALPMGQREVVTLVDLEGLSYAEVAQVLEIPLGTVMSRLSRARRALRETLESVQSPAGNQEAPKLWRVK
ECFp61776	-	-	Thioalkalivibrio sulfidiphilus HL-EbGr7, Thioalkalivibrio sulfidiphilus HL-EbGr7	ACL71659.1, WP_012637147.1	GCA_000021985.1, GCF_000021985.1	MAVINWLLQRRLKNRIADLRPQLYRTAYAWCHDPARADDLVHEALVKAISRLRSLQDEDALKPWLFRIMTNCHRDWLRRQKDTVDVYEAELPCEDCPEMNAERAATVKSVREAVRGLSDDQRKVLTLVDLEGFSYGEVAGILELPIGTVMSRLSRARQQLKRELLRNERKAGAATSLKLVRNQHENG
ECFp65302	ECF26	ECF26s6	Rhizobium nepotum 39/7, Rhizobium nepotum 39/7	KJF65995.1, WP_045023794.1	GCA_000949865.1, GCF_000949865.1	MPQNPDGMNGKTRGNLSPAAGTFEAEMLALIPMLRRYSRSLSRSDADGEDLLQDCVEKALTNRRQWRGTALKSWAYTIMTNLYRNRHRTEKRHPSESLDGHEEIAIADTLGDTLENDRLHGALALLSPEMRAVLMLVTVEGYSYQEAAETLSIPVGTVMSRLSRARETLRQHLAADNIIPLRRPR
ECFp145098	ECF26	ECF26s13	Massilia namucuonensis	SFU94741.1	GCA_900116645.1	MQDDGNSLVACIPRLRRYARALLGDRASADDLVQDTMERGWRKLSSWHRDSDMRPWLFGIMHNLHVDRLRQPSLQTEELGAEPQQSTPHTDRLEIRDMQAALQQLPAEQREVLLLVALEEMTYQEVAAVLQIPPGTVMSRLSRARERLRLLMLGQAPVTTLKVVK
ECFp182129	-	-	Bosea robiniae	SDG59979.1	GCA_900102525.1	MFGCVSDLEIEAQIPALRRFARSLARNPDDADELVQDTLLQALSRWRQLRRPESIRAWLFQILFNLHRTSGRGRQRDLARFTDDDCTDHPDPTGDPTQALHLGDALSALARLPQDQRIALELVAMEDMTYEEVARVTEVPIGTVMSRLSRARERLRSELEGSNVTPLRRLK
ECFp182159	ECF26	ECF26s28	Bosea robiniae	SDG74968.1	GCA_900102525.1	MRIIIEHALRQNWERLFSYALRLSGNRDGAADLLQSCATKALAASPPEDGERIRAWLFAILRNIWIDEHRRSAVNAAAAEEALEDEQWRRDDRMIAVITVRQALERLDQPYREVIELVDLAGFRYGEAADILGVPVGTVMSRLSRARLLLLNAIEGGTVRPFAARQRKRANDT
ECFp63413	ECF15	ECF15s5	Acetobacteraceae bacterium AT-5844	EHM03236.1	GCA_000245075.1	MQGDQKETLHVTPSETTEPVVAVNEGPSFHDQLVALLPRLRVQAVSMTRNRADADDLVQAAVSNALAAQHSFTPGTNFGAWMFRILRNRFLSDIRRKRDTCDMDNAPAEALARPAAQEDNLALRELRMRLADLPTDHRTALMLVTVQGMSYEEAAAVMGCAVGTAKCRVFRARRQLEAWLVGEQPAKAAKRSTAQSQAGETRRRGATSRNDSKLTGEQALHLGS
ECFp61251	ECF15	ECF15s4	Acetobacteraceae bacterium AT-5844, Acetobacteraceae bacterium AT-5844	EHM03237.1, WP_007434722.1	GCA_000245075.1, GCF_000245075.1	MRAALPALLPDLRAFARFLARDAALADDLVQEAVLRALRAEAQWTPGTSARAWLFYILRNVFLEQMRRRGTERRALERIPPATEASPVPQDERSEVRDLGRALQALPLTQREALILVGAHGLSHEEAAIIVGAPVGTVKARVARARAALAQLFPHRTP
ECFp145153	ECF26	ECF26s11	Caballeronia grimmiae, Caballeronia grimmiae	KDR33579.1, WP_035966456.1	GCA_000698555.1, GCF_000698555.1	MDIRNDLMEHVPRLRRYARALLTNRELADDLVQDTLERALSRSRTFEYGTDLRAWLFTIMHNVFVNQVRKASARAVHVSVDDEAFGETELAASGGQLHSLEVRDLDYALQRLPAEQREVVLLVGLEEMSYAEVANALSVPIGTVMSRLSRGRERLRSLMAGAQPGAKLKVVR
ECFp145097	ECF207	ECF207s6	Caballeronia grimmiae, Caballeronia grimmiae	KDR34862.1, WP_035963958.1	GCA_000698555.1, GCF_000698555.1	MWPSRSRAEKSPHARFEATVMPHIDAAYNLARWLSGSASDADDVVQEAYLRAFRFFSGFEGGEEANARAWLLAIVRNTWFTEWRKRVHMADGTPYDEDIAGDETLPGWSDEAGVNPETLAVRKDEVHLVHRALEALPLAFREVLVLRELEDMSYKEVAAITGVPIGTVMSRLARGRKMLAGAVRAAQCDRPSVRLVRKSGPGHSEESGNGQ
ECFp145172	ECF26	ECF26s5	Caballeronia grimmiae, Caballeronia grimmiae	KDR34927.1, WP_035963788.1	GCA_000698555.1, GCF_000698555.1	MTAKSFESDLLAHLPQLRRYARALAGDRAWADDLVQDATERALNRASAFRPGTNLRAWLFTIMRNLYIDQLRGRRDIAVDDETAPWRHMAAPRGEVDGLVLRDVQRALYCLPVEQREVMLLVCVEEMSYQEASQVLNVPAGTVMSRLSRAREHMRVMLGEDAGRKASSLKVVSRS
ECFp61480	ECF26	ECF26s2	Pantoea rodasii, Pantoea rodasii	KHJ66489.1, WP_039334226.1	GCA_000801085.1, GCF_000801085.1	MTSTEVRQHLAAHLARMWRYAMVLSRNRDVAEELVQSTCVRALERSAQYAPGTRIDRWLFTVLHSVWINELRAQRVRMGQGFVESDELLAPDHQLQNEQRMQYAKVMQRVGQLPEAQRNAVFLVYVEGFTYQEAADTLAVPIGTIMSRLAAARTTLASPVTARPGVQEKRL
ECFp62764	-	-	Thiolapillus brandeum, Thiolapillus brandeum	BAO45190.1, WP_041068558.1	GCA_000828615.1, GCF_000828615.1	MIDICFPPSLKKQLKGQRNNLYRLAISWCGDRMLADDLVQDCMVKAWQKRQQLKDREKLNAWLCRILHNCWMEYLRRSKPMVELTEVPAESDSGPDGLLEQQQLADRVRQAVARLPIGQREVVTLVDLEEFRYAEVAEILEIPIGTVMSRLNRARKVLRTELLHLQAPAAPAETVLRRVK
ECFp64494	ECF26	ECF26s2	Rhizobium mesoamericanum STM3625	CCM74518.1	GCA_000312665.1	MAEALIASEADIRSGLADNLLRLWRYGLVLSHRRDVADDLVQQTCVRALERVEQFEIGTRLDRWLFSILHSIWLNEIRSQRVRLGRGFVDADDALVVDGARDTETHVMANQVLRLVNALPDAQRAAVFLAYVEGLSYKEVASVLDIPIGTVMSRLAAARAKIAASVSEEGGT
ECFp64699	ECF207	ECF207s14	Rhizobium mesoamericanum STM3625, Rhizobium mesoamericanum STM3625	CCM76304.1, WP_007527332.1	GCA_000312665.1, GCF_000312665.1	MGAIYLAEGMQAVRRGGWDPGKTMTKAEIADFLSLEDRNTPWGVDRAIACATQAALSAIFGVSLEMTRPLLEAAVRTPAASTETMQRFQKTILPQLDNAYNFARFLSRDADAAGDIVQEAFLRAYRNFESYRGGDPRAWMFSIIRNCYRAWLFNRRQKAGFEVPMAEDAWAGDTDSATCQIASDDDTPETSVIRKSESERVRQVISDLSDPMREVLVLRELEGLSYRQIAEVIDAPIGTVMSRLARAREEFGKAWMTLEKGGVAP
ECFp63137	ECF15	ECF15s8	Rhizobium mesoamericanum STM3625, Rhizobium mesoamericanum STM3625	CCM78156.1, WP_007535675.1	GCA_000312665.1, GCF_000312665.1	MTAHASAGSMSEEIVELIPALRAFARTFYQHQNDADDLVQETLLRALSNIDHFQKGTRLKSWLFTIMRNIFCTRYRIAKREAVGVTDCVSSQESVQPVQEWRVLGHEIEAACVKLPEKYRTAFEYIFIDGRSYEEAADHFHCPIGTIKSRVNRARKHLMTELN
ECFp61422	ECF26	ECF26s22	Rhizobium mesoamericanum STM3625, Rhizobium mesoamericanum STM3625	CCM78568.1, WP_007537669.1	GCA_000312665.1, GCF_000312665.1	MERKERPFDVIGQLAALRRYARSLVRNSDDAEDLVHDALLRAYEKKQSFRRGGNLRTWLLSIMHNAHIDRVRQARSLARRHDEAAVEAEQSLQAGQEHAVRLKQVRDAFFHLSEEQREALHLVAIEDLSYQEAAMALDIPIGTLMSRISRARAQLREFEEKTPRAAHLRLIGGDGNEGN
ECFp181878	-	-	Limimonas halophila	SDF49243.1	GCA_900100655.1	MPLNKDMLVPEIPHLRRYALSLTRDPAQADDLVQDCLARAIEKRALFRTGTNLRAWMFAMLRNLFRNSVRSSQRKEAVVDDDAATLRWCHAPQDGYTEMCEVARALDTLSAPHREILTLVVVEGWSYEEAGARLNVPVGTVRSRIARARGELTQRLKTYGAHEAAASGQVAMPRGPG
ECFp181665	-	-	Limimonas halophila	SDF58170.1	GCA_900100655.1	MPDDTFRWMLTCETPRLRRFATALTGDAERADDLVQDTLERALRKRRLWAGTGSMRSWLFKLLYRVHLNQRSRARTEASALTAVEYRDTGSMPANQDSHVEVLNVSVALRALPAEQRDAVLLVGLEGMAYDEAADVLGVRVGTLKSRLYRGREALWAIRRGDVAATQTKVRS
ECFp182212	ECF26	ECF26s20	Gemmobacter megaterium, Gemmobacter megaterium	SIS95526.1, WP_076530731.1	GCA_900156815.1, GCF_900156815.1	MTPPFDILPHLDSLRRYARVLVRHDAEADDLVQGALVRAMERAGTFRPEADLRVWLMTVLRHHVIDQRRSRRAAQARDQAWADLTPGFAEPVGEQAARLAQLRTAFLSLPRDQRESLHLIAIEGLSISETAAILDIPAGTVMSRLGRARAALRAFEDGTRRPHLKLVGGRDDPA
ECFp145020	ECF26	ECF26s49	Actibacterium mucosum KCTC 23349	KAJ55703.1	GCA_000647975.1	MGRQSNFEMGLLLDPMVSDAPCRTGESNLGQKEDVVTAEHDLSQELISLLPRLRRFARTLTGTASEADDLVQDACIRAISRAELYDPSHPLDRWMFRITRNLWYSELRKRKVRMGQGTVPADEATELVTQETGEARVLAADVRKAVSGLPEDLAAVLLVVSVEGYSYAEAAELLNIPVGTVMSRVHRARKMLSARISALESEAS
ECFp61477	ECF26	ECF26s2	Dickeya solani D s0432-1, Dickeya solani IPO 2222, Dickeya solani MK10, Dickeya solani MK16, Dickeya solani GBBC 2040, Dickeya solani IPO 2222, Dickeya solani D s0432-1, Dickeya solani RNS 08.23.3.1.A, Dickeya solani, Dickeya solani, Dickeya solani, Dickeya solani, Dickeya solani IPO 2222	ERO59020.1, ANE77435.1, WP_022633635.1, WP_022633635.1, WP_022633635.1, WP_022633635.1, WP_022633635.1, WP_022633635.1, WP_022633635.1, WP_022633635.1, WP_022633635.1, WP_022633635.1, WP_022633635.1	GCA_000474655.1, GCA_001644705.1, GCF_000365285.1, GCF_000365345.1, GCF_000400565.1, GCF_000400795.1, GCF_000474655.1, GCF_000511285.1, GCF_000831935.1, GCF_001401695.1, GCF_001417915.1, GCF_001506125.1, GCF_001644705.1	MIYRPRLTGILNPEYHREDKKITTSEVRQQLAAHLTRLWRYGLVLSHSHDVAEELVQSTCVRALEKSAQFTPGTRIDRWLFSILHSIWISELRARRVRMGQGFIDSDELLAPDTHALNDDRRHYQKIMQRVNTLPEAQRNAIFLVYVEGFTYQEAADTLAVPIGTIMSRLAAARTILAQLVDASVPVKEKHS
ECFp63249	ECF26	ECF26s2	Dickeya solani	KHN52106.1	GCA_000803195.1	MLNPEYYREDKEITTSEVRQQLAAHLTRLWRYGLVLSRSHDVAEELVQSTCVRALEKSAQFTPGTRIDRWLFSILHSIWISDLRASRVRMGQGFVESDELPAPDTHALNDDRRHYQKIMQRVNALPEAQRNAIFLVYVEGFTYQEAADTLSVPIGTIMSRLATARTILATPVDAPAPAKEKRS
ECFp62024	ECF26	ECF26s20	Sphingobium czechense LL01, Sphingobium czechense LL01	KMS51216.1, WP_066609332.1	GCA_001046645.1, GCF_001046645.1	MTRFPDNQVTEHVPALLRYARSLLRDDSAAEDLVHDALVLAYTHADQYRPERSLRTWLFSILHNRFVSDVRQRGVRDRHLAAMAALPAETPPSEQETRLRLSEVERSLLELSDDQRAALHLVVCEGLSYQEAASALSIPIGTLISRISRARTRLRELDEREIGAPATPQLRIVKD
ECFp62077	ECF26	ECF26s4	Sphingobium czechense LL01, Sphingobium czechense LL01	KMS58516.1, WP_066603348.1	GCA_001046645.1, GCF_001046645.1	MSFERDLLAILPRLRRFAASLSRDRADGDDLCQAALERGLKARDQWQPGTRLDSWMYRIMRNLWIDEARARQRAAQTFAPEEAGAYVGHAGDRDVEAHMMLSDVDRAMQALPQEQREAIALVLVEGLSYKEAAAVLGVPMGTLTSRLVRGRGALLELMGEAA
ECFp63336	ECF26	ECF26s18	Methylobacterium sp. GXF4, Methylobacterium sp. ARG-1, Methylobacterium sp. GXF4, Methylobacterium sp. ARG-1	EIZ86059.1, KNY21861.1, WP_007560362.1, WP_007560362.1	GCA_000272495.1, GCA_001262595.1, GCF_000272495.1, GCF_001262595.1	MASDKHKHPDIVDLLVPLRRYARSLTRDALRADDLVHDTLVRALEMQGSLRPNTNLRTWMMTVLHNAFIDEQRRRQVEARHADALVRMSEDMAPPAQEGRVRLAQIRQAFLTLPEEQRAALHLVTLEGMAYADAAAVLGIPIGTLMSRLGRGRAALRAFEEGSRAKTEAETEASRPDARRGTFTGLRLVTSDESRDRPPLKRAAGDA
ECFp65547	ECF207	ECF207s6	Burkholderia sp. YI23, Burkholderia sp. KK1, Burkholderia sp. YI23	AET91155.1, AQH01023.1, WP_014250794.1	GCA_000236065.1, GCA_001988975.1, GCF_000236065.1	MWQSRSKQDKSGRGGKSDAGAAHARFEAAVMPHLDAAYNLARWLSGSANDADDVVQEAYLRAFRFFGGFEGGEDANARAWLLAIVRNTWFTEWRRRVQLADATPYDEELGGDEALPGWSEEGAVDPETLAVRRDEVHLVHRALEALPIAFREVLVLRELEDMSYKEVASVTGVPIGTVMSRLARGRKMLAGAVRAAQSGQDKPNVRLVRRAGPGHAEESGNGK
ECFp61506	ECF26	ECF26s51	Chromobacterium vaccinii, Chromobacterium vaccinii, Chromobacterium vaccinii	AOZ52704.1, WP_046168344.1, WP_046168344.1	GCA_001855275.1, GCF_000971355.1, GCF_001855275.1	MLLDNLARLRRYARVLERNAAHADDLVQDTLESAWRNWRQWRPGSDIRPWLFGIMHNRHVDHVRRNRPPCELSGEEWTQLAVPPAHERELRLRDLDRAISRLPEEQREVLLLVVVEEMRYQDAAKTLGLAVGTVMSRLHRGRERLRQLMVEYGGAEP
ECFp63712	-	-	Novosphingobium fuchskuhlense, Novosphingobium fuchskuhlense	KUR70863.1, WP_067911760.1	GCA_001519075.1, GCF_001519075.1	MISACALEGQEVLRARIVAFLPRLRRFCRGLAGGDSDRGDDLLQAAVERALARLDQWQPGTSLENWLFRLTTNLHIDQFRSQKARGIKVDIEAAFELPGEDELARMEFRSELEAVRAALAAMAPELRAVMSTVVLDGQSYREAADLLGIPIGTVMSRLSRARQFVEAWVRRGPERMVAA
ECFp62896	-	-	Novosphingobium fuchskuhlense, Novosphingobium fuchskuhlense	KUR71251.1, WP_067910621.1	GCA_001519075.1, GCF_001519075.1	MGPNRSGATGLQTRIIALLPRLRRFCEGLAGSPHDGDDLMQATVERALGRAHLFDEDTRLDSWMYRIAQNLHIDRGRSLKRRGTSVDLEHAEELTGDDGRAITEARSDLAAAQRVLQALPEDQRATFLLVVVEGLSYREAAEAMEVQIGTVMSRIARARQRIAEELAPLRRQEAAR
ECFp64365	ECF26	ECF26s7	Rhizobium grahamii CCGE 502, Rhizobium grahamii CCGE 502	EPE94982.1, WP_016557465.1	GCA_000298315.2, GCF_000298315.2	MERKERSFDVIGQLAALRRYARSLVRNSDDAEDLVHDALVRAYEKKQSFRRGGNLRTWLLSIMHNAHIDRVRQNRSLARRHDEAAVDADQSIEAGQEHAVRLQQVRDAFFKLQEEQREALHLVAIEDLSYQEAAAALGIPIGTLMSRISRARAQLREFEEKTPRAPNLRLIGGNGNEGN
ECFp62567	ECF15	ECF15s8	Rhizobium grahamii CCGE 502	EPE96915.1	GCA_000298315.2	MKPERSPPLALLLLYLQGKAISVYSSTDSVRREIVDLMPALRAFARTFYRNPADADDLVQETLIRALIHLDRYKDGTRLKSWLFTIMRNCFCTRYRLTKREAVGAVECVSLRESVQPDQEWHIRGHELEAACVRLPEIYRGAFEFVFIDGRSYEEAADHFHCPIGTIKSRVNRARRHLMSALS
ECFp61780	ECF26	ECF26s6	Rhizobium grahamii CCGE 502, Rhizobium grahamii CCGE 502	EPE97627.1, WP_016554448.1	GCA_000298315.2, GCF_000298315.2	MKTPGHDTFEGQILALLPSLRRYSRSLTRSDADGEDLLQDCVEKVLTRRGQWRGLNLRGWVLTIMTNLYRNSRRQTGRAPFVELDNAEEIVSVDPAPDPLERSRLEDALNSLSEENRSVLMLVVIEGYTYQEVATSLDIPIGTVMSRLSRARQRLGERMKADNVITLRRPK
ECFp61371	ECF26	ECF26s2	Rhizobium grahamii CCGE 502, Rhizobium grahamii CCGE 502	EPE99796.1, WP_016552842.1	GCA_000298315.2, GCF_000298315.2	MPFAYTTFPAYSPATPKPSVQPAALEGRIVAEADIASEADIRGGLADNLLRLWRYGLVLSHRRDVADDLVQQTCVRALERVGQFEAGTRLDRWLFSILHSIWLNEIRSQRVRLGRGFVDADEALVVDGARETETHVMANQVLRLVNTLPDAQRAAVFLAYVEGLSYKEVADVLDIPIGTVMSRLAAARAKIAASVSGGGAT
ECFp63788	ECF26	ECF26s17	Achromobacter sp. LC458, Achromobacter sp. LC458	KKX37304.1, WP_046805248.1	GCA_001005835.1, GCF_001005835.1	MRADDEALILACIPSLRRYARGLTGDPHRADDLVQDTLERAWSRFSRWQKRGELRAWMFGIMHNHFIDGVRATNRRADQTAPGDLPDAPVRATQTDHLEVRDLDRCLQALPPEQREVLLLICVEDLSYQDTAQVLDVPLGTVMSRLSRAREKLGALMQGRDTVNRLHRVK
ECFp63479	ECF26	ECF26s6	Ensifer sp. LC163, Ensifer sp. LC384, Ensifer sp. LC54, Ensifer sp. LC163, Ensifer sp. LC384, Ensifer sp. LC54	OCP38754.1, OCP28405.1, OCP17688.1, WP_065786864.1, WP_065786864.1, WP_065786864.1	GCA_001695855.1, GCA_001695865.1, GCA_001695905.1, GCF_001695855.1, GCF_001695865.1, GCF_001695905.1	MSSSRDGANADAGEHDPASDRFEEDVLALMPALRRYSRSLVRSDPDGEDLLQDCVEKVLARRAQWRGVNLRAWAFTIMTNLSRNRHRHTALHPQVELDDDLGLQAETHESDPLERSRLERALNGLSTENRSVLMLVVIEGYRYQDVADMLAIPIGTVMSRLSRARHQLAEAMKDDNVISMRRPK
ECFp64054	ECF26	ECF26s14	Ensifer sp. LC499, Ensifer sp. LC11, Ensifer sp. LC13, Ensifer sp. LC14, Ensifer sp. LC499, Ensifer sp. LC11, Ensifer sp. LC13, Ensifer sp. LC14	OCP28953.1, OCP14250.1, OCP13590.1, OCP02689.1, WP_065773655.1, WP_065773655.1, WP_065773655.1, WP_065773655.1	GCA_001695895.1, GCA_001695835.1, GCA_001695795.1, GCA_001695785.1, GCF_001695895.1, GCF_001695835.1, GCF_001695795.1, GCF_001695785.1	MTDDTTVFGERLVAFLPNLRRFAISLCRSRDVADDLVQAACEKAIAASERFEEGTRFDAWMFRILRNLWIDQLRRQKTAGTTEEIEAQPALAVPSGEAGAEARMALKSVAAAIDGLVPEQREVLMLTCVEELSYKEAADVLGIPIGTVMSRLARARKNLAEAAGIEPPVARSQDMRGGTR
ECFp61919	ECF15	ECF15s3	Ensifer sp. LC499, Ensifer sp. LC11, Ensifer sp. LC13, Ensifer sp. LC14, Ensifer sp. LC499, Ensifer sp. LC11, Ensifer sp. LC13, Ensifer sp. LC14	OCP31578.1, OCP06320.1, OCP09080.1, OCP09863.1, WP_065776272.1, WP_065776272.1, WP_065776272.1, WP_065776272.1	GCA_001695895.1, GCA_001695835.1, GCA_001695795.1, GCA_001695785.1, GCF_001695895.1, GCF_001695835.1, GCF_001695795.1, GCF_001695785.1	MPSLHETDQRSPPLETQVVDLIPALRAFARTFVSSSFEADDLLQETLFRALRGIDGFQPGTNLKSWLFTIMHNAFRTQYKLRRRESPGVINCAELPIPMPAPQDWCVLNVELRTALDTLAPDHREVLILVAGYGLSYKEAADICDCAVGTIKSRLSRARDELAFRMSGFPIQ
ECFp64932	ECF26	ECF26s33	Ensifer sp. LC499, Ensifer sp. LC11, Ensifer sp. LC13, Ensifer sp. LC14, Ensifer sp. LC499, Ensifer sp. LC11, Ensifer sp. LC13, Ensifer sp. LC14	OCP32429.1, OCP10369.1, OCP09182.1, OCP14029.1, WP_065774988.1, WP_065774988.1, WP_065774988.1, WP_065774988.1	GCA_001695895.1, GCA_001695835.1, GCA_001695795.1, GCA_001695785.1, GCF_001695895.1, GCF_001695835.1, GCF_001695795.1, GCF_001695785.1	MRPAAETKDFRRDLVSLLPKLRRFAMTLTRNANDADDLVQEACERAITRSHLWNGEGRLESWVYAMTRNLWVDEIRKRKVRTGSGTVDALVQDELSIEPSAEKAVYANQLQKMILSMPEGLASVFLLVNVEGHSYRETADILGIPIGTVMSRLSTARLRLAAMISENTERRA
ECFp65394	ECF26	ECF26s6	Ensifer sp. LC499, Ensifer sp. LC11, Ensifer sp. LC13, Ensifer sp. LC14, Ensifer sp. LC499, Ensifer sp. LC11, Ensifer sp. LC13, Ensifer sp. LC14	OCP32756.1, OCP10681.1, OCP09507.1, OCP01719.1, WP_065775312.1, WP_065775312.1, WP_065775312.1, WP_065775312.1	GCA_001695895.1, GCA_001695835.1, GCA_001695795.1, GCA_001695785.1, GCF_001695895.1, GCF_001695835.1, GCF_001695795.1, GCF_001695785.1	MSQSRNGGNADAGAENPASDRFEEDVLALVPALRRYARSLVRSDPDGEDLLQDCVEKVLSRRGQWRGVNLRAWAFTIMTNLGRNRHRYLAMHPQVALDEDLGLEAENRESDPLARSRLERALNGLSPENRSVLMLVVIEGYRYQDVAEMMAIPIGTVMSRLSRARHQLAEAMKDDNVISMRRPK
ECFp62777	ECF26	ECF26s7	Mesorhizobium sp. LC103, Mesorhizobium sp. LC103	KLI91119.1, WP_047148726.1	GCA_001014615.1, GCF_001014615.1	MNTSRSRFDVIGQLGALRRYARSLTRDGADAEDLVQDALVRAYERRSSFRAGGNMRAWLLSILHNAFIDRARSRRSEAARLERVAEVTPQSLDAPQDHAVRLAQVRAAFMCLPEEQRAALHLVAIEGLSYQQAADMQAVPVGTLMSRIGRARAALRALEDEPDEAPSLRIVGGHDVRRP
ECFp64608	ECF26	ECF26s14	Mesorhizobium sp. LC103, Mesorhizobium sp. LC103	KLI91777.1, WP_047147820.1	GCA_001014615.1, GCF_001014615.1	MSPRTGRVEDQLVAFLPNLRRFAISLCGSRDVADDLVQAACERALANAERFEQGTRFDAWMFRILRNLWIDTIRRQKTAGVHEDISERQDIAGASGEREVEARLTLKSVSEAIADLPDEQREVLLLVCVEELSYREAADVLAIPIGTVMSRLARARKNLADAAGITGENMRSDIVHGAKR
ECFp63335	ECF26	ECF26s7	Rhizobium sp. LC145, Rhizobium sp. LC145	KKX32913.1, WP_046793095.1	GCA_001005825.1, GCF_001005825.1	MDPENRSFDVIGQLGALRRYARSLVRDSAEAEDLVHDALVRAYDRRITFKKGANLRTWLLSIVHNTHIDRIRGALARRRRDDAAVLEAELSYSGNQEHAVRLRQVQQAFMALPEDQREALHLIAVEDLSYQEAADALGVPVGTLMSRVSRARATLRALEAEGKHASHLRVVGGGDD
ECFp60992	ECF26	ECF26s14	Rhizobium sp. LC145, Rhizobium sp. LC145	KKX33299.1, WP_046793482.1	GCA_001005825.1, GCF_001005825.1	MTNDMLTVPERLVAFLPNLRRFAISLCHSRELADDLVQSTCERAIAAADTFVAGTRFDAWLFRILRNLWIDHLRRAKTAGPQEDLDQASEVSTPSGEAASDARMALLEVTEALQKLPEEQREVLVLVCVEELSYRDTAEVLSIPIGTVMSRLARARKNLADLMGISIEGKRSSGMKGGVA
ECFp64646	ECF26	ECF26s6	Rhizobium sp. LC145, Rhizobium sp. LC145	KKX34093.1, WP_046792590.1	GCA_001005825.1, GCF_001005825.1	MSRNPDEAEPAHGAAASAPVSFEAHMLALLPSLRRYSRSLTRSDSEGEDLLQDCVEKALSSRAQWRGVNFKSWLYRIMTNLHLNRRRTLRRHPSVGIEEAEAMTAGGPGDPLEMKRLSLALEALPADARAVLMLVAVEGYGYREVAEMLEIPIGTVMSRLSRARQMLREQLAEENVIHLRRPR
ECFp64042	ECF26	ECF26s4	Sphingopyxis sp. LC363, Sphingopyxis sp. LC363	KGB51397.1, WP_037558070.1	GCA_000756385.1, GCF_000756385.1	MRFEEELVELLPRLRRFARGLARHQSDADDLCQAAIERALKSRDQWQQGTRLDSWMYRITRNLWIDERRAAGRRGVHAPIDDAATQVAGEGAAEVEAGALRGDVDGAMARLPDEQREVVMLVLVEGYAYREAAEILDVPVGTVTSRLARGREALMFYLGEAA
ECFp65463	-	-	Rubellimicrobium mesophilum DSM 19309, Rubellimicrobium mesophilum DSM 19309	EYD75040.1, WP_037279778.1	GCA_000600335.2, GCF_000600335.2	MTIPHLARLPALAATLVLAGSAAWADTGIKTGDSSLGPVLTDGNGMTLYVFDRDEDGLPACYDQCAANWPPLVAAEGAAAEGEYGLVQRTDGTMQWTYDGKPLYLWINDKAPGDVTGDGVNGVWHVANPTDADEMTVLDEIEACIPALRRYAHALVRNRDAADDLVQDCLERAVAGRARWRGDGPVRAWLFRILLNRFRDGHRGADALRHLVVVDRPREPSGSGGQDERLALREVEEALKRLPSDQRTALLLVALEGMTIEEAAQVLGIPEGTLASRIARARVALRELTGRDGGTPRGRRELAG
ECFp61886	-	-	Rubellimicrobium mesophilum DSM 19309, Rubellimicrobium mesophilum DSM 19309	EYD76941.1, WP_037278810.1	GCA_000600335.2, GCF_000600335.2	MTFHPKCSLTEDEASAMARFEQEVLALRPALCAFARRLARQESDAEDLVQDTILRALAARARFREGSNLKAWLFTIMRNAFNTGWRRSRRETLPGPEAIEAGVVTPALQGTGLWARETMGRLLHDLSPAHREILILVPVLGLGYEEAAEVCGCSVGTIKSRLSRARAALAVLAGEAGP
ECFp63500	ECF26	ECF26s22	Rhizobium sp. PDO1-076, Rhizobium sp. PDO1-076	EHS53986.1, WP_007596639.1	GCA_000247475.2, GCF_000247475.1	MKPGTHPFNVIGQLAALRRYARSLARDPDEAEDLVHDTLVRALEKQSTFRTGANIRNWLLSVLHNTHIDRLRYKRATVRRDAATLDLVPQSIPADQEHSVRLKQVRNAFLALPEDQREALHLVAMEELSYQEAANVLGIPVGTLMSRISRARARLRAIEDKEGTAQVTHLRIVGGTPDDQQ
ECFp61525	ECF26	ECF26s12	Bradyrhizobium sp. DOA1, Bradyrhizobium sp. DOA1	KYH03414.1, WP_061851249.1	GCA_001593325.1, GCF_001593325.1	MNAFRQSVEAMIPALRRYARALTRDADAADDLVQDTLVRALRSERLFLGGDVRSWLYTILTNLNKNRRRSLARRPQFMPLTDNNPDASGTEAEGRDIEKALATLVEEQRSVLLLVMLEGMSYREVADIQGVPIGTVMSRLARARAHVRASLEGERPALRRVK
ECFp64312	ECF26	ECF26s12	Bradyrhizobium sp. DOA9, Bradyrhizobium sp. DOA9	GAJ33644.1, WP_025034639.1	GCA_000617845.2, GCF_000617845.2	MNAFRQSVEAMIPALRRYARALTRDADAADDLVQDTLVRALRSERLFLGGDVRSWLYTILTNLNKNRRRSLARRPQFMPLTDNNPDASGTEAEGRDIEKALATLVEEQRSVLLLVMLEGMSYREVADIQGVPIGTVMSRLARARAHVKASLEGERTALRRVK
ECFp62099	ECF26	ECF26s19	Rhizobium sp. CCGE 510, Rhizobium sp. CCGE 510	EJT04328.1, WP_007631039.1	GCA_000292525.1, GCF_000292525.1	MRQPATTIDLRRDLVGLLPRLRRFAITLAGEAAVADELVQAVCQRAIAKGHQWSGEGRLESWIYTLARQQWTDDSRKRKPKASVRGNVTDIREAARERSAAADPDGIHHMIADMPDGLSSMFLLVDVEGHSYQQAADIMGTPVANVVSQLATARLHFAGLAGTHPIHRY
ECFp61115	ECF26	ECF26s6	Rhizobium sp. CCGE 510, Rhizobium sp. CCGE 510	EJT04877.1, WP_007630232.1	GCA_000292525.1, GCF_000292525.1	MKTPAPESFEGQILALMPSLRRYSRSLARSDADGEDLLQDCVEKVLTRRGQWRGLNLRGWVLTIMTNLYRNGRRGKARDGLVELDAAGDIATPEPPADPLERARLDNALNSLSEEHRAVLMLVVIEGYTYSEVAAALDIPIGTVMSRLSRARQRVTERLKADNIITLRRPK
ECFp61604	ECF26	ECF26s7	Rhizobium sp. CCGE 510, Rhizobium sp. CCGE 510	EJT06107.1, WP_007628185.1	GCA_000292525.1, GCF_000292525.1	MERKERPFDVIGQLAALRRYARSLVRNSDEAEDLVHDALVRALEKKKSFRSGGNLRTWLLSILHNAHIDRLRQNRSLTRRHDEAAVEAEQSLPAGQEHAVRLQQVRNAFFNLPEEQREALHLVAIEDLSYQEAANALGIPVGTLMSRISRARAQLREFEEKTPRVSHLRIIGGDGNESN
ECFp63308	ECF26	ECF26s10	Cellvibrio sp. BR, Cellvibrio sp. BR	EIK46843.1, WP_040391473.1	GCA_000263355.1, GCF_000263355.1	MRGIKIPKIITGMGIKPTAGRLLDKSTKNYSSNEPPTPDLKSAPMKTDTSIAMKQELTQLAPALRRFAYSLTGSAADADDLLQNTLERLLSRGVPEDIELAKWAFRVCRNIWIDEYRARKVRQHLNYAIEDSEEPVADGAQAIEDQIALTEVDAAMQQLPDDQRTIISLVALEGMSYKEVADTLSIPTGTVMSRLARARIALSRFLNPEQPPAAEGA
ECFp62288	ECF26	ECF26s2	Klebsiella michiganensis, Klebsiella michiganensis	AJZ88017.1, WP_045781212.1	GCA_000963575.1, GCF_000963575.1	MTGTRSPKVEDIKITVNEVRLQLAQHLARLWRYGMVLSRNRDVAEDLVQSTCVRALERCNQFQSGTRIDRWLFAILYSIWINEIRALRVRQGQGFVDSDELSQLADSESTEDKHQYHALLLQVSELPEAQRNTVFLVYVEGFTYQEAADTLAIPIGTVMSRLAAARLTLAKHLMPTMKKELK
ECFp63253	ECF26	ECF26s1	Klebsiella michiganensis, Klebsiella michiganensis	AJZ90914.1, WP_045783769.1	GCA_000963575.1, GCF_000963575.1	MSKLSEQEIREMLPHLQRFALWLTRNPHAAEDLVQSCLEKAFSRERDLAARENLRSWLFSILYRQFIDGERRKRRYQRILSLFTGDENPVAASAEEMLINDDMLVMFSQLPVEQRALLLLISVEGLSYKEAAESLDIPLGTVMSRLSRARKQLQKWDEGASSAPALRRLK
ECFp144751	ECF26	ECF26s6	Rhizobium sp. HBR26	SCB57429.1	GCA_900094625.1	MKIPAPESFEGQILALLPSLRRYSRSLTRSDADGEDLLQDCVEKILTRRGQWRGLNLRGWVLTIMTNLYRNGRRDKARDGLVELDAAENMADPELAADPLERARLNDALNSLSEEHRAVLMLVVIEGYSYSEVSTALDIPIGTVMSRLSRARRRVAEHLKADNIITLRRPK
ECFp63337	ECF26	ECF26s7	Rhizobium sp. HBR26, Rhizobium aegyptiacum	SCB59002.1, WP_064695630.1	GCA_900094625.1, GCF_001662105.1	MDRKERPFDVIGQLAALRRYARALVRNSDEAEDLVHDALVRAFEKRKSFRSGGNLRTWLLSILHNAHIDRLRQNRSLTRRHDEAAVEAEQSLPAGQEHAVRLQQVRDAFFDLPEEQREALHLVAIEDLSYQEAANALGIPIGTLMSRISRARAQLREFEEKTPRVSHLRLIGGSGNESS
ECFp145209	ECF26	ECF26s2	Rhizobium sp. HBR26	SCB62072.1	GCA_900094625.1	MSVARTPFPAYSRARMESPVYQAVRRHAGSAEAAIASEADIRSGLTENLARLWRYGLVLSHQRDVADDLVQATCLRALERADQFVPGTRLDRWLFSILHSIWLNEIRSRRVRQGQGFVDAGEALIFDGAHDTETHVMAGQVLKQVSALPEAQRTVVFLAYVEGLSYREVAGILDIPIGTVMSRLAAARARLSGAAPEGGRP
ECFp61642	ECF26	ECF26s4	Caulobacter sp. AP07, Caulobacter sp. AP07	EJL37922.1, WP_035034031.1	GCA_000281955.1, GCF_000281955.1	MDFFQTEMLTLLPRLRRMARVLAWEPADADDLTQLTVERALARRDQWRPGTRLDSWMFRIMRNAWIDETRTRKRQGGVLAPPEHGALAADPGAPSLEARLGASAVERALDALPEDQRIAVALVLIEGLSYQEAADSLEVPMGTLTSRLARGRATLQTVLTDQGVLP
ECFp64015	ECF26	ECF26s4	Novosphingobium sp. AP12, Novosphingobium sp. AP12	EJL28932.1, WP_007682812.1	GCA_000281975.1, GCF_000281975.1	MSTNPFCEELTALLPRLRRFARGLTHDVADADDLCQQTVERALRSRQQWQEGTRLDAWVYRIMRNQWIDEVRARTRRSQTFTHEEEGVDVGMAGHRDAENQVELGNVGRALARLPDDQREAVVLVLVEGFAYKEAAEIIGVPQGTLTSRLGRGREALLRELGEQA
ECFp64675	ECF26	ECF26s2	Rhizobium sp. AP16, Agrobacterium sp. B131/95, Agrobacterium sp. B133/95, Agrobacterium rhizogenes, Agrobacterium rhizogenes, Rhizobium tropici, Rhizobium sp. AP16, Rhizobium sp. YR060, Agrobacterium sp. B131/95, Agrobacterium sp. B133/95	EJK80131.1, OCJ21884.1, OCJ27125.1, WP_007699982.1, WP_007699982.1, WP_007699982.1, WP_007699982.1, WP_007699982.1, WP_007699982.1, WP_007699982.1	GCA_000281735.1, GCA_001692155.1, GCA_001692215.1, GCF_000799685.1, GCF_000800035.1, GCF_000799905.1, GCF_000281735.1, GCF_000746335.1, GCF_001692155.1, GCF_001692215.1	MSVAHSTISAYSRTRSEPSARPAAPEERNLAEGAIASEEDIRAGLSQHLTRLWRYAVVLSHQRDVADDLVQATCVRALERAHQFIAGTRLDRWLFSILHSIWLNEIRSRRVRMGQGFVDADEALVFDGARETETHILAGQVLKQVQALPEAQRTAVFLAYVEGLSYREVAEVLDVPIGTVMSRLAAARAKLADGMGPADGARLGDGRLGNGHE
ECFp64502	-	-	Rhizobium sp. AP16, Rhizobium sp. AP16	EJK85883.1, WP_007692485.1	GCA_000281735.1, GCF_000281735.1	MPTPVAAIDIRRDLVGLLPKLRRFAVTLTGDLSEADELVQSVCQRGIAKFHLWNNDGRLESWLYTMARHQWVDEARRHRLRSVTKGGALEQGELAAPGIHVNPVEASEAHRMVTSLPEGLASVFLLVDIEGHSYKQTADILGIPLSTVTSRLSSARLHLAAQGHSRSPRRF
ECFp63002	-	-	Sphingobium sp. AP49, Sphingobium sp. AP49	EJK85053.1, WP_007707349.1	GCA_000281715.1, GCF_000281715.1	MKPMPPKVVDLLPALMRYARRLTGNESDAEDLVQDALVRAYANVDKYERGRPLRIWLFSILHNVFVSGTRRAAVRERFRADVVAQADPVEAPTQEQSVRLHQIEAALAALPEEQQAVLHLVAVEGLSYQDAAVAIGIPIGTLISRLSRARARLRALEDGMPAARPAQLRIVKD
ECFp63705	ECF26	ECF26s8	Burkholderia sp. BT03, Burkholderia sp. BT03	EUC12678.1, WP_007736803.1	GCA_000281995.2, GCF_000281995.2	MTAADLPGMLPEMLPRLWAFALCIAGDQHDAEDLVHRACGRALERAHQLRPDTAPLSWMFSIVHTTWINELRMRSVRNMSSMEWDDDLLENVADPTGQTPETAPMYAQIIDAVHRLPEVQRVVMLLVAVEGLSYQEAADALCVPIGTIMSRLSRARQTIGEQFAARGGPAGVNRTKHGTP
ECFp63736	ECF207	ECF207s1	Paraburkholderia terrae BS001, Burkholderia sp. BT03, Burkholderia sp. BT03	EIM95650.1, EUC13710.1, WP_007746153.1	GCA_000265115.1, GCA_000281995.2, GCF_000281995.2	MDETGKHAGGDARAEAARSLRFQQMALPHLDAAYNLARWLCGNGHDADDVVQEAFMRAYRFFDTFHGETARPWLLAIVRRTWYTEWRRRSGGVNATIEFDENLDDETFEGWSANSPDPEALLIRDENTRLVHEALDMLPVEYREVLILRELEELSYREIATIADLPVGTVMSRLARGRRKLATALTTLQTKGSARPRGGARDGGAAQRGPDGADDVPGARPAMRASARTEGPGRSAHAGSGAPPGGSPDTPRKTESGWMPHAPGALPGGLAQEAPDGL
ECFp65400	ECF26	ECF26s6	Rhizobium sp. CF080	EUB96205.1	GCA_000282095.2	MSQSPDQPTSGTAREAQAPAPLSFEAQILALLPTLRRYSRSLTRSDTESEDLLQDCVEKALLSRAQWRGSNFKSWTYRIMTNLHLNARRSVARRPSVGIEEAETVAASTSADDPLEKNRLVQALETLPKEARAVLMLVVVEGYAYQEVADMLDIPVGTVMSRLSRARQALREKMREENVIQLRRPR
ECFp62126	ECF26	ECF26s2	Rhizobium sp. CF080, Rhizobium sp. CF080	EUB97091.1, WP_007772150.1	GCA_000282095.2, GCF_000282095.2	MRSTIKHFRRPVAEVDIASEQEIRADLSQYLTRLWRYGVMLSHHRDTADDLVQATCLRALERSGQFSPGTRLDHWLFAILHSIWLNEVRARRVRLGQGFVEAGEALVFDGAGQTENHVLATQVMSHVQALPEAQRSAVFLCYVEGLSYREVAEVLQIPVGTVMSRLAAARARIAEATEPKVAAVPTRGKTR
ECFp61634	ECF26	ECF26s6	Rhizobium sp. CF122, Rhizobium sp. CF122	EJL48921.1, WP_007802157.1	GCA_000282035.1, GCF_000282035.1	MKTPGQDTFEGQILALLPSLRRYSRSLTRSDADGEDLLQDCVEKVLARRGQWRGLNLRGWVLTIMTNLYRNGRRQTDRAPFVELNDAEDTVSVDPAPDPLERSRLEDALNSLSEENRSVLMLVVIEGYTYQEVATALDIPIGTVMSRLSRARQRIGERMKADNVITLRRPK
ECFp62748	ECF26	ECF26s22	Rhizobium sp. CF122, Rhizobium sp. CF122	EJL50945.1, WP_007799834.1	GCA_000282035.1, GCF_000282035.1	MERKERPFDVIGQLAALRRYARSLVRNSDDAEDLVHDALLRAYEKKQSFRRGGNLRTWLLSILHNAHIDRIRQDRSLARRHEEAAVETEQSLQAGQEHAVRLQQVRDAFFHLPEEQREALHLVAIEDLSYQEAAAALGIPIGTLMSRISRARAQLREFEENTPRAAHLRLIGGNGNEGN
ECFp63428	ECF26	ECF26s2	Rhizobium sp. CF122	EJL53262.1	GCA_000282035.1	MQPAALEGKPVAEALIASEADIRSGLADNLVRLWRYGLVLSHRRDIADDLVQQTCLRALERVEQFEAGTRLDRWLFSILHSIWLNEIRSQRVRLGQGFVDANEALVVDGAHDTETHVMANQVLRLVNALPDAQRAAVFLAYVEGLSYREVASILDIPIGTVMSRLAAARAKIAANVSGEGAT
ECFp64931	ECF26	ECF26s3	Rhizobium sp. CF142, Rhizobium sp. CF142	EJJ25661.1, WP_007824931.1	GCA_000281145.1, GCF_000281145.1	MSDILQLVEPMIPALRRYARGLLKDVTAADDLVQDCLERVIAHWHHRRNDDPRTWIFAILHNLAVNRLKQTARRGEHLPFEKVDESAFARQPTQEDNLMRRDIIQALEKLPEEQRSVLLLVSVEDLSYSQTAEVLAIPIGTVMSRLSRARERLRQILENSGQTTQGPAAHLRRVK
ECFp65052	ECF26	ECF26s19	Rhizobium sp. CF142, Rhizobium alamii, Rhizobium alamii, Rhizobium sp. CF142	EJJ25965.1, WP_007824478.1, WP_007824478.1, WP_007824478.1	GCA_000281145.1, GCF_000744505.1, GCF_000799895.1, GCF_000281145.1	MRQPATTTDIRRDLVGLLPRLRRFAITLAGETAAADELVQAVCLRAISKGHQWNGEGRLESWIYTLARQQWADDSRKRKPRPVARGNVTDIRDAIRDRTALVDTDALHRMLAEMPEGVASIFVLIDVEGHSYQQAAEIMGIAIGNIAGQLATARLHFAALSGHNPPVHRY
ECFp61721	ECF26	ECF26s2	Rhizobium sp. CF142, Rhizobium sp. CF142	EJJ28261.1, WP_037071583.1	GCA_000281145.1, GCF_000281145.1	MIEGYFRMSVAHTTFPAYSRARTESPARPAVPKQPIRAEAAIASEADIRSGLTEHLVRLWRYGLVLSHQRDVADDLVQATCVRALERADQFVAGTRLDRWLFSILHSIWLNEIRARRVRQGQGFVDAQDTLSFDGAHDTETHVMANQILKQVNALPDAQRSAVFLAYVEGLSYREVAAILDVPIGTVMSRLAAARAKLSETVSAGGFE
ECFp64615	ECF26	ECF26s6	Rhizobium sp. CF142, Rhizobium sp. CF142	EJJ29008.1, WP_007817781.1	GCA_000281145.1, GCF_000281145.1	MKTPPPDTFEGQILALLPSLRRYSRSLTRSDAEGEDLLQDCVEKVLARRGQWRGINLRGWVLTTMTNLYRNTRRASPRDRLVELDAAEELALPEAQADPLERLRLEQALDSLSEDYRAVLMLVVIEGYSYHEVATMLEIPIGTVMSRLSRARQRMSEHMKADNVITLRRPK
ECFp61086	ECF26	ECF26s7	Rhizobium sp. CF142, Rhizobium sp. CF142	EJJ31545.1, WP_007812063.1	GCA_000281145.1, GCF_000281145.1	MERKERPFDVIGQLAALRRYARSLVRNSDEAEDLVHDALVRAFEKRKSFRSGGNLRTWLLSILHNAHIDRVRQTRSLTRRHDEAAVEAEQSLPAGQEHAVRLQQVRNAFFDLPEEQREALHLVAIEDLSYQEAANALGIPVGTLMSRISRARAQLREFEEKMPRIAHLKLVGGNGNEGD
ECFp63034	ECF207	ECF207s13	Variovorax sp. CF313, Variovorax sp. CF313	EJL70392.1, WP_007837233.1	GCA_000282635.1, GCF_000282635.1	MSLSTDRTRQFEAAALPHLDAAWNLARWLLRDDQLADDAVQEAYLRAFRFFDGLRGESARPWLLGIVRNACYDWMRQNRQLADQVEFDELRDSEAVSAPSSPEAGDPARQWEQRAQGERINAAIDALPPVYREVIVLRELEEMRYEDIARIAGVPLGTVMSRLSRARAMLRESLRDERPGDAGGRTRHVNV
ECFp63011	ECF26	ECF26s9	Acidovorax sp. CF316, Acidovorax sp. CF316	EJE51153.1, WP_007856982.1	GCA_000276605.1, GCF_000276605.1	MNRTQVVEQLPALRRYARVLTGDAWAADDLVQDTLERACSKWLLWRTGSDLRAWLFTLMHNLYLNQLRTQPPQPHLDVDELHDSLQASAGLGDDALDLERCLQRLPPEQRAVLLLVTLEDMDYGDTARILGIPVGTVMSRLSRARSRLRLLMERAPATTAPAPDAPTGQPTALRRLK
ECFp63173	ECF26	ECF26s9	Polaromonas sp. CF318, Polaromonas sp. CF318	EJL86829.1, WP_007865432.1	GCA_000282655.1, GCF_000282655.1	MTNFPLTDHIPSLRRYARALTGDAWTADDLVQDTLERACAKWRLWVVGSDLRAWLFTLMHNIFVNQVRRSLRQAAAGATVNVDEVENELAAPEAGTAQSLDLQRCLLRLPEDQRAVLLLVSLEDLSYEEVAKITGVPVGTVMSRLSRARSRLRELMDGPAPVAVAPAQLRRLK
ECFp65155	ECF26	ECF26s1	Herbaspirillum sp. CF444, Herbaspirillum sp. CF444	EJL90422.1, WP_007878738.1	GCA_000282135.1, GCF_000282135.1	MNKDFSDDDLRELLPRLRRFALSLTRHENSADDLVQSCLERALSRSDRRRDDGDLRAWMFQIMYRQFLDGQRRAKRYAGLLSLFGRTEEDLAPSAEDVAMSRSALQDFSKLPAEQRALLLLVSVEGLSYQEVADAMDIPIGTVMSRLSRARKALRALNDGQANPSLRILK
ECFp64636	-	-	Herbaspirillum sp. CF444, Herbaspirillum sp. CF444	EJL92654.1, WP_007876627.1	GCA_000282135.1, GCF_000282135.1	MTDPIKNRRFHMLVMPHLNSAFNLACWLTRSRHDAEDLVQEASLRAFRFFDGFHGDDARAWLLTIVRNTFYTWYQENHAQQQNTLFDEEFHSLDAADAVDMHYRDNNPEQLLLRKDSERQLQQGLAALPLEFREVMVMRELEDLSYKQIAGIVGIPIGTVMSRLGRGRKLLAKILAPANQGE
ECFp64939	ECF26	ECF26s13	Herbaspirillum sp. CF444, Herbaspirillum sp. CF444	EJL94336.1, WP_007875575.1	GCA_000282135.1, GCF_000282135.1	MSDESHLLACLPRLRRYARALVGDRAGADDLVQDTMERAWQKLSSWRKGSDMRPWLFSIMHNLHIDQRRKPVIPTVALDDEDALAAPAHAPDRLVAYDLESSLRLLAAEQREILLLVVLEEMTYEEVAATLGIPIGTVMSRLSRARERLRTLVEGRPQHSPLKVVK
ECFp61338	ECF26	ECF26s1	Pseudomonas sp. GM102, Pseudomonas sp. GM102	EJM05045.1, WP_033035973.1	GCA_000282555.1, GCF_000282555.1	MPDVFLNTHHSVVTSQNFMNDINEQLREVIPRLRRFAASLTRNPSSADDLVQACLERALSSWSAKRPEGDLRAWLFSILYRQFLDAHRRSRRYARMLEFFTGRDDAQPSAERTVIAQSTLQAFDQLSTEQRALLLWVSVEGLSYKEVAEILDVPTGTVMSRLSRARQALRQLSDGEITRPSLRRLK
ECFp64509	ECF26	ECF26s1	Pseudomonas sp. GM16, Pseudomonas sp. GM24, Pseudomonas sp. ok266, Pseudomonas sp. GM16, Pseudomonas sp. GM24	EJL98579.1, EJM43469.1, SEO34070.1, WP_007917263.1, WP_007917263.1	GCA_000282155.1, GCA_000282235.1, GCA_900110195.1, GCF_000282155.1, GCF_000282235.1	MSEFDEQLREIIPRLRRFAVSLTRNSSSADDLVQACLERALSSWGDKRADGDLRAWLFAILYRQFLDAHRRSRRYARMLEFFTGRDDAEPSVERTVIAQSTLQAFDRLPSEQRALLLMVSVEGLSYKEVAEILGAPIGTVMSRLSRARQALRQLSDGEISSPSLRILK
ECFp61891	ECF26	ECF26s1	Pseudomonas sp. GM17, Pseudomonas sp. GM17	EJM03017.1, WP_007929687.1	GCA_000282175.1, GCF_000282175.1	MNDIDEQLREIIPRLRRFALSLSRQPSSADDLVQASLERALSSWSEKRPEGDLRAWLFAILYRQFLDAHRRSRRYARMLEFFTGRDDAQPSVERSVVAQSTLEAFDRLPAEQRALLLWVSVEGLSYKEVATILEVPTGTVMSRLSRARQALRQLSDGEISSPSLRILK
ECFp63130	ECF207	ECF207s12	Pseudomonas sp. GM18, Pseudomonas mandelii 36MFCvi1.1, Pseudomonas umsongensis 20MFCvi1.1, Pseudomonas umsongensis UNC430CL58Col, Pseudomonas sp. GM18, Pseudomonas sp. 35MFCvi1.1, Pseudomonas sp. 45MFCol3.1	EJM09831.1, WP_007941935.1, WP_007941935.1, WP_007941935.1, WP_007941935.1, WP_007941935.1, WP_007941935.1	GCA_000282195.1, GCF_000381285.1, GCF_000377725.1, GCF_000620285.1, GCF_000282195.1, GCF_000378525.1, GCF_000382025.1	MKRFEDLIAPHLDAAYNLARWLTGNDAAARDVVQESALRAFRFLQRFADGNAKAWFLTIVRNESYTWLKASAGRHWVAFDDDIGDDEGALSHSQTPELLAIHTENAALIQQALCALPPVFREVIVLKELEDMPYKDIALVVDIPIGTVMSRLARGRAMLKLELLKLHDHE
ECFp62304	ECF26	ECF26s1	Pseudomonas sp. GM18, Pseudomonas sp. GM18	EJM12530.1, WP_007940947.1	GCA_000282195.1, GCF_000282195.1	MNNIDGQLREIIPRLRRFAVSLTRNPSSADDLVQACLERALSNWGGKRPEGDLRAWLFSILYRQFLDAHRRSRRYARMLEFFTGRDDAQPSVERTVIAQSTLQAFDQLSTEQRALLLWVSVEGLSYKEVAEILDVPTGTVMSRLSRARQALRQLSDGEITRPSLRRLK
ECFp61179	ECF26	ECF26s1	Pseudomonas sp. GM21, Pseudomonas sp. GM21	EJM16337.1, WP_007946913.1	GCA_000282215.1, GCF_000282215.1	MNDIDEQLREIIPRLRRFAGSLTRNPSSADDLVQSSLERALSSWADKRPGGDLRAWLFSILYRQFLDAHRRTRRYARMLEFFTGRDDAQPSVERTVIAQSTLQAFDQLTTEQRALLLWVSVEGLSYKEVAEILDVPTGTVMSRLSRARQALRQLSDGEITSPSLRILK
ECFp61350	ECF26	ECF26s2	Pseudomonas sp. GM21	EJM18997.1	GCA_000282215.1	MAEDLVQATCVRALERAGQFVPGTRMDRWLLSILHSIWLNEVRARRVRQGQGLVDGDSQLSFDGEHAAQTHVLAAQVIRRVDALPEAQRETVYLAYVEGLSYREVAEVLQVPMGTVMSRLAAARVKLAEYPPLHAVPNPFTGERR
ECFp63234	ECF26	ECF26s1	Pseudomonas sp. GM25, Pseudomonas sp. GM25	EJM30925.1, WP_007951526.1	GCA_000282255.1, GCF_000282255.1	MSEFDEQLREIIPRLRRFAVSLTRNGSSADDLVQASLERALSGWGDKRADGDLRAWLFSILYRQFLDAHRRSRRYARMLEFFTGRDDAEPSVERTVIAQSTLQAFDRLPTEQRALLLMVSVEGLTYKEVAEILDVPTGTVMSRLSRARQALRQLSDGEISSPSLRILK
ECFp65518	ECF26	ECF26s2	Pseudomonas sp. GM25	EJM31173.1	GCA_000282255.1	MRLWRYGLLLSRSRHVAEDLVQATCVRALERSGQYVAGTRMDRWLLSILHSIWLNEVRARRVRQGQGVADAESQLTFDGEYAAQTHVMAAQVIRRVDALPETQRETVYLAYVEGLSYREVAEILQVPIGTVMSRLATARLKLAEYPPLQAVPNSPAGDRQ
ECFp64918	ECF207	ECF207s3	Pseudomonas sp. GM30, Pseudomonas sp. GM30	EUB84681.1, WP_007967104.1	GCA_000282275.2, GCF_000282275.2	MKRFEELIAPHLDAAYNLARWLTGNDSAARDVVQESALRAFRFLQRFADGNAKAWFLTIVRNESYTWLKASAGRHWVAIDDDMVTDDGPLSHGQTPELLAIHTENAALLQQALCALPPVFREVIVLKELEDLPYKDIALVVDIPIGTVMSRLARARALLKLELLKLHDHE
ECFp64620	ECF26	ECF26s1	Pseudomonas sp. GM30, Pseudomonas sp. GM30	EUB85372.1, WP_007961133.1	GCA_000282275.2, GCF_000282275.2	MSEFDEQLREIIPRLRRFAVSLTRNSSSADDLVQASLERALSGWGAKRAEGDVRAWLFAILYRQFLDAHRRSRRYARMLEFFTGRDDAEPSVERTVIAQSTLQAFDRLPTEQRALLLMVSVEGLSYKEAADILDVPTGTVMSRLSRARQALRQLSDGEISSPSLRILK
ECFp63223	ECF26	ECF26s1	Pseudomonas sp. GM33, Pseudomonas sp. GM33	EJM39534.1, WP_033048061.1	GCA_000282295.1, GCF_000282295.1	MPGVFLVPSVVTSQNFMNDIDEQLREIIPRLRRFAVSLTRNSSSADDLVQASLERALSSWGDKRADGDLRAWLFSILYRQFLDAHRRTRRYARMLDFFTGRDDAQPSVERTVIAQSTLNAFDQLPTEQRALLLWVSVEGLSYKEVAEILDVPTGTVMSRLSRARQALRQLSDGEINRPSLRRLK
ECFp65213	ECF26	ECF26s1	Pseudomonas sp. GM48, Pseudomonas sp. GM48	EJM47643.1, WP_033063639.1	GCA_000282335.1, GCF_000282335.1	MPGVFLVPSVVTSQNFMNDIDEQLREIIPRLRRFAVSLTRNSSSADDLVQASLERALSSWGGKRAEGDLRAWLFSILYRQFLDAHRRSRRYARMLEFFTGRDDAQPSVERSVIAQSTLNAFDQLPTEQRALLLWVSVEGLSYKEVAEILDVPIGTVMSRLSRARQALRQLSDGEINRPSLRRLK
ECFp65416	ECF207	ECF207s12	Pseudomonas sp. GM48, Pseudomonas sp. GM48	EJM59936.1, WP_007984247.1	GCA_000282335.1, GCF_000282335.1	MKRFEELFAPHLDAAYNLARWLTGNDSAASDVVQESALRAFRFLHRFADGNAKAWFLTIVRNESYTWLKASAGHHWVAIGDELPEDDKTLSHSQTPELLAIHSENAALIQQALCALPPAFREVIVLKELEDMPYKDIALVVDIPIGTVMSRLARARAMLKLELLKLHDHE
ECFp61826	ECF207	ECF207s3	Pseudomonas sp. GM49, Pseudomonas sp. GM49	EJM55295.1, WP_008003003.1	GCA_000282355.1, GCF_000282355.1	MTRFEELFAPHLDAAYNLARWLTGNDSAARDVVQESALRAFRFSQRFADGNAKAWFLTIVRNESYTWLKASAGRHWVAIGDELAEDDKALSHSQTPELLAIHSENAALIQQALCALPPAFREVIVLKELEDMPYKDIALVVDIPIGTVMSRLARARAMLTLELLKLHDHE
ECFp61315	ECF26	ECF26s1	Pseudomonas sp. GM49, Pseudomonas sp. GM49	EJM61738.1, WP_033052485.1	GCA_000282355.1, GCF_000282355.1	MPGVFLVPSVVTSQNFMNDIDEQLREIIPGLRRFAVSLTRNSSSADDLVQASLERALSSWGDKRADGDLRAWLFSILYRQFLDAHRRTRRYARMLDFFTGRDDAQPSVERTVIAQSTLDAFDRLPTEQRALLLWVSVEGLSYKEVAEILDVPTGTVMSRLSRARQALRQLSEGEITRPALRRLK
ECFp62779	ECF26	ECF26s2	Pseudomonas sp. GM49	EJM72229.1	GCA_000282355.1	MLSRQRHIADDLVQATCVRALERAGQYVPGTRMDRWLLSILHSIWLNEVRARRVRQGQGCVDADEALSFDGESVAQTHVLAAQVIRRVDALPETQRETVFLAYVEGLSYREVAEVLQVPIGTVMSRLAAARAKLAEYPPLHAVPNPYRGEH
ECFp62648	ECF26	ECF26s1	Pseudomonas sp. GM50, Pseudomonas sp. GM50	EJM60350.1, WP_032836266.1	GCA_000282375.1, GCF_000282375.1	MPDVFLNTHHSVVTRQNAMNDIDEQLREVIPRLRRFAVSLTRNPSSADDLVQACLERALSSWGDKRPEGDLRAWLFSILYRQFLDAHRRSRRYARMLEFFTGRDDAQPSAERTVIAQSTLQAFDQLSTEQRALLLWVSVEGLSYKEVAEILDVPTGTVMSRLSRARQALRQLSDGEITRPSLRRLK
ECFp65163	ECF207	ECF207s12	Pseudomonas sp. GM55, Pseudomonas sp. GM55	EJM68607.1, WP_008021640.1	GCA_000282395.1, GCF_000282395.1	MTRFEELFAPHLDAAYNLARWLTGNDSAAHDVVQESALRAFRFSQRFVDGNAKAWFLTIVRNESYTWLKATAGRHWVAFGDDVAQDPGASSHDQTPELLAIHTENAALVQQALCALPPAFREVIVLKELEDMPYKDIALVVDIPLGTVMSRLARARAMLKLELLKLYDHE
ECFp60987	ECF26	ECF26s1	Pseudomonas sp. GM55, Pseudomonas sp. GM55	EJM69842.1, WP_008020886.1	GCA_000282395.1, GCF_000282395.1	MNDIDEQLREIIPGLRRFAVSLTRNTSSADDLVQASLERALSSWGGKRVEGDLRAWLFSILYRQFLDAHRRSRRYARMLEFFIGRDDTQPSVERTVMAQSTLHAFDQLPTEQRALLLWVSVEGLSYKEVAEILDVPIGTVMSRLSRARQALRQLSDGEINRPSLRRLK
ECFp62584	ECF26	ECF26s1	Pseudomonas sp. GM60, Pseudomonas sp. GM60	EJM79652.1, WP_032828950.1	GCA_000282415.1, GCF_000282415.1	MPGVSLVHSVVTSQNFMNEIDEQLREIIPGLRRFAVSLTRNPSSADDLVQSCLERALSSWGDKRPEGDLRAWLFSILYRQFLDAHRRSRRYARMLEFFTGRDETQPSVERTVIAQSTLQAFDQLGTEQRALLLWVSVEGLSYKEVAEILDVPVGTVMSRLSRARQALRQLSDGEITRPSLRRLK
ECFp63108	ECF26	ECF26s1	Pseudomonas sp. GM67, Pseudomonas sp. GM67	EJM85219.1, WP_032832617.1	GCA_000282435.1, GCF_000282435.1	MPGVSLVHSVVTSQNFMNEIDEQLREIIPGLRRFAVSLTRNPSSADDLVQSCLERALSSWGDKRPEGDLRAWLFSILYRQFLDAHRRSRRYARMLEFFTGRDDTQPSVERTVIAQSTLQAFDQLGTEQRALLLWVSVEGLSYKEVAEILDVPVGTVMSRLSRARQALRQLSDGEITRPSLRRLK
ECFp64524	ECF26	ECF26s1	Pseudomonas sp. GM74, Pseudomonas sp. GM74	EJM88331.1, WP_008051134.1	GCA_000282455.1, GCF_000282455.1	MNDIDEQLREIIPGMRRFAVSLTRNTSSADDLVQASLERALSSWAGKRAEGDLRAWLFSILYRQFLDAHRRSRRYARMLEFFTGRNDAQPSVERTVIAQSTLNAFDRLPTEQRALLLWVSVEGLSYKEVAEILDVPTGTVMSRLSRARKALRQLSDGEINRPSLRRLK
ECFp64967	ECF26	ECF26s2	Pseudomonas sp. GM78	EJN18531.1	GCA_000282475.1	MQATCVRALERGGQFESGTRMDRWLMSILHSIWINEVRTRRVHQGQGVVDADQALSFDGEQAAQTHVRAAQVIRRVEALPEAQRETVFLAYVEGLSYREVADVLQVPIGTVMSRLAAARLKLAEYPPLHTVPNPSTGERR
ECFp63094	ECF26	ECF26s1	Pseudomonas sp. GM78, Pseudomonas sp. GM78	EJN30424.1, WP_008057230.1	GCA_000282475.1, GCF_000282475.1	MNDIDEQLREIIPRLRRFAVSLTRNPSSADDLVQSCLERALSSWGDKRVEGDLRAWLFSILYRQFLDAHRRTRRYARMLEFFTGRDDAQPSVERTVIAQSTLNAFDQLPTEQRALLLWVSVEGLSYKEVAEILDVPTGTVMSRLSRARQALRQLSDGEINRPALRRLK
ECFp64833	ECF26	ECF26s1	Pseudomonas sp. GM80, Pseudomonas sp. GM80	EJN30136.1, WP_008082060.1	GCA_000282515.1, GCF_000282515.1	MNDLDEPLRELIPRLRRFAVSLTRNSSSADDLVQASLERALSSWGAKRADGDLRAWLFAILYRQFLDAHRRSRRYARMLEFFTGRDDAEPSVERTVIAQSTLQAFDRLPTEQRALLLMVSVEGLTYKEVAEILGAPIGTVMSRLSRARQALRQLSDGEITSPSLRRLK
ECFp65561	ECF26	ECF26s1	Pseudomonas sp. GM84, Pseudomonas sp. GM84	EJN35897.1, WP_008098177.1	GCA_000282535.1, GCF_000282535.1	MHDLDEQQWRELLQRLRRFALWLTRETGSADDLVQATVERALSRRDQQRDEEALRAWLFTILYRLFLDGKRRERLHARWLSWFGRAEQDCEAVGGNIENIVLAQADLQAFAHLSTEQRALLLLVSIEGLSYKEAAETLNIPIGTVMSRLSRARAALRDLTEGNPKPAALRRLK
ECFp65375	ECF26	ECF26s7	Phyllobacterium sp. YR531, Phyllobacterium sp. YR531	EJN06101.1, WP_008121396.1	GCA_000282595.1, GCF_000282595.1	MSNQKTRFDVIGQLGSLRRYARSLARNEQDAEDLVHDALVRAYEKQASFRPSGNLRTWLFSVLHNTFIDGFRSRQAEARRIAQAAEIAETVQQPSQEHAVRLEQIRQIFDTLPEEQRSALHLVAIEGLSYEEAAGILGIPIGTLMSRISRARASMRASEGEESSRAANLRIVGGRND
ECFp65280	ECF26	ECF26s12	Bradyrhizobium sp. YR681, Bradyrhizobium sp. YR681	EJN09898.1, WP_008141491.1	GCA_000282615.1, GCF_000282615.1	MSAFRQSVEAMIPALRRYARALTRDADAADDLVQDTLVRALRSERLFLGGDVRSWLYTILTNLNKNRRRSLARRPQFTQLTENNPDASGTEAEGRDIERALSTLVEEQRSVLLLVMLEGMSYREVADIQGVPIGTVMSRLARARAHVKASLEGERPALRRVK
ECFp63405	ECF207	ECF207s4	Bradyrhizobium sp. YR681	EJN12637.1	GCA_000282615.1	MSDDLQKAQRFREAALPYLDDVYTLARYLLRDASDAEDAVQECYLRALKHFDSYRGPAMKPWLFAILRNVCNAEYARRAHRPSAIEDTPGAAEQTPIWQESEASPETEVLRSRDAGAIRKLIDALAEPFKETFVLREINNLSYREIAEAAGVPVGTVMSRLARARAMLRAAWTAEEEHSR
ECFp63742	ECF26	ECF26s1	Pseudomonas sp. GM41(2012), Pseudomonas sp. GM41(2012)	EUB75855.1, WP_033053192.1	GCA_000282315.2, GCF_000282315.2	MPGVFLVQSVVTSQNFMNDIDEQLREIIPRLRRFAVSLTRNPSSADDLVQSCLERALSSWGDKRPEGDLRAWLFSILYRQFLDAHRRSRRYARMLEFFTGGDDSQPSVERTVIAQSTLKAFDQLTTEQRALLLWVSVEGLSYKEVAEILDVPTGTVMSRLSRARQALRQLSDGEITRPSLRRLK
ECFp62162	ECF26	ECF26s10	Kangiella sediminilitoris, Kangiella sediminilitoris	AOE48758.1, WP_068988230.1	GCA_001708405.1, GCF_001708405.1	MTRQLQLSKELRELIPVIRRFAFSLTGSDFDADDLMQNTLERLLDKGVPDDANLTKWSFRVCRNLWIDEYRSRKVRQNATENPELQESVIDGNKIIANQITLNQVQQAMNHLPEEQRSILSLVVVEGLSYQEVSDTLNIPLGTVMSRLSRARSAMVEWFNDHDMRILA
ECFp61896	ECF26	ECF26s17	Achromobacter arsenitoxydans SY8, Achromobacter arsenitoxydans SY8	EHK63523.1, WP_008167592.1	GCA_000236785.2, GCF_000236785.1	MRAEDEALILACIPSLRRYARGLTGDPHRADDLVQDTLERAWSRYSRWQRRGELRAWMFGIMHNHFIDGVRAASRQTDQTAPGDLPDAPVRATQTDQLEVRDLDRCLQALPAEQREVLLLICVEDLSYQETAQILAVPIGTVMSRLSRAREKLGALMQGRDTARRLRPVPSPREMS
ECFp181937	ECF26	ECF26s1	Pseudomonas prosekii	SDR98580.1	GCA_900105155.1	MHDIDEQLREIIPRLRRFAVSLTRNASGADDLVQASLEKALSSWSDKRPDGDLRAWLFAILYRQFLDAHRRSRRYARMLEFFTGRDDAQPSVERTVIAQSTLQAFDQLNTEQRALLLWVSVEGLTYKEVAEILGVPTGTVMSRLSRARQALRELSDGEISRPSLRRLK
ECFp181886	ECF26	ECF26s2	Pseudomonas prosekii	SDT63103.1	GCA_900105155.1	MGQYLARLWRYGLLLSRQRHVAEDLVQATCVRALERAGQFVPGMRMDRWLLSIMHSIWLNEVRARRVRLGQGAVDADVALSVDGEHAAHTHVLAAQVIRRVAALPETQRETLYLAYVEGLSCREVAEVLQVPIGTVMSRLATARLKLAEYPPLHSVPSNINGERR
ECFp181727	-	-	Epibacterium ulvae	SCZ58661.1	GCA_900102795.1	MFGDKLVQEIPHLRRFARSLTRDKDEADDLLQATLERALAKKHMLRKPGSLRSWLFRIMYNSHINTRQKASAREIPMDFLEDSPLVVSAIANQEQQMEVNDILAALYQLPIEQRAAISLTAIEGLSYREASKVLKIPQGTLMSRLFRGRQALRRTTGEDIVALRTGPTLFRVK
ECFp181739	-	-	Epibacterium ulvae	SCZ69483.1	GCA_900102795.1	MFRTSKAEREIRAALPELYPRLWRYAIALTGRQDWGEELAQATSIRALEQHRHFKAGTHVDRWCFRLAKNIWLNELRARRVRTGNGLMPIEETEIPSTAQSAEANIFAHEVLNSIYALPEAQRVTVLLTYVEGHSYKETADILEIPIGTVMSRLAAARKSLSFLNQDRLEQS
ECFp182062	ECF26	ECF26s49	Epibacterium ulvae	SCZ70877.1	GCA_900102795.1	MTFASNMIIYLRPTLWKRLETLVSALMKKDLIALLPRLRRFACSLTLSVSDADDLVQEACLRALSRSDQWKPDQPFDFWMFRLTRNLWISEIRKQKVRFGKGQIPAEESAELVQHDTGEDRLAAVQLLGRVGALPSELAVVLVAVSVEGYSYSETAELLDIPIGTVMSRVHRARKMLAHQIAAQAEGVE
ECFp145063	ECF	ECFs79	Streptomyces sp. PRh5, Streptomyces sp. MnatMP-M27	EXU65883.1, SCG13399.1	GCA_000590515.1, GCA_900092015.1	MADPDAHQQRMFAQYVLPEVEVLLRVAMSLTTQRADAEDLVQDTLLRAYRAVGRFDGRHPRAWLLTIMRHAEVSRRRQRRPRLLDDPDTELERLVPARDATPEELVVDTTFDEAVDAAFTALPLRDQQVVRLVHVDGLSYAEAAQVLDVPKGTVMSRLHRARKRIRNQLLAAGVESERGGA
ECFp63423	ECF26	ECF26s30	Kosakonia sacchari SP1, Kosakonia sacchari, Kosakonia sacchari, Kosakonia sacchari SP1, Kosakonia sacchari, Kosakonia sacchari	AHJ73840.1, ANR77333.1, SCX60703.1, WP_017456832.1, WP_017456832.1, WP_017456832.1	GCA_000300455.4, GCA_001683395.1, GCA_900100995.1, GCF_000300455.3, GCF_001683395.1, GCF_900100995.1	MQLTDDEIRQVMPHLQRFALWLTRNPHSAEDLVQSCLMKALTRSPNSDGERSLRAWLFAILYRQFIDGERRKRRYMKILAFFTGEEAISASTESLAMADDTLAVFATLPTDYRAILLLVSIEGLSYKEVAQTLDIPTGTVMSRLSRARKLLHEKLDGTAAPLPLRRLK
ECFp64043	ECF26	ECF26s2	Kosakonia sacchari SP1, Kosakonia sacchari, Kosakonia sacchari SP1, Kosakonia sacchari	AHJ76840.1, SCX58161.1, WP_017459250.1, WP_017459250.1	GCA_000300455.4, GCA_900100995.1, GCF_000300455.3, GCF_900100995.1	MVTLSPDYRCEERKITTSDVRQQLAAHLTRLWRYGLVLSRNREVAEELVQSTCVRALEKSAQFTPGTRIDGWLFAILHSIWISDLRARRVRMGQGFVESDELQAADTHDQDDTRRHYAKVMQHVSALPEAQRNTVFLVYVEGFTYQEAADTLAVPIGTIMSRLASARATLAKKATTPPKPQEKRS
ECFp62855	ECF26	ECF26s2	Kosakonia sacchari, Kosakonia sacchari	ANR80281.1, WP_065370195.1	GCA_001683395.1, GCF_001683395.1	MVTLSPDYRCEERKITTSDVRQQLAAHLTRLWRYGLVLSRNREVAEELVQSTCVRALEKSAQFTPGTRIDSWLFAILHSIWISDLRARRVRMGQGFVESDELQAADTHDQDDTRRHYAKVMQHVSALPEAQRNTVFLVYVEGFTYQEAADTLAVPIGTIMSRLASARATLAKKATTPPKPQEKRS
ECFp144987	ECF26	ECF26s30	Kosakonia sacchari, Kosakonia sacchari	SEL01289.1, WP_074776543.1	GCA_900109485.1, GCF_900109485.1	MQLTDDQIRQVMPHLQRFALWLTRNPHSAEDLVQNCLTKALTRRPDNAGAESLRAWLFAILYRQFIDGERRRKRYMKLLSFFTGEEALSDSSESLAIADDTLALFATLPTEYRVILLLVSVEGLSYKEVAATLDIPTGTVMSRLSRARKMLHEKLEGKVTPLPLRRLK
ECFp65202	ECF26	ECF26s1	Rhodanobacter sp. 115, Rhodanobacter sp. 115	EIL98195.1, WP_008209590.1	GCA_000264335.1, GCF_000264335.1	MLEHDIDDQLRELLPRLRRFARWLTRDANNADDLVQSTLERALSRWESRRDDTALRAWLFTIAYRLFLDGKRRAQRYASMLRFLHHGSEGEQPSVEREVMAQSALQALERLPDEQRHLLLWVSVEGLSYREVAQLLDVPMGTVMSRLSRARAALHRLSDGETLKTPALRLLK
ECFp61220	ECF26	ECF26s10	Rheinheimera nanhaiensis E407-8, Rheinheimera nanhaiensis E407-8	GAB59899.1, WP_008222964.1	GCA_000296695.1, GCF_000296695.1	MKTELKLLLPALRRFAYSLTGSMADADDLLQNTVLRLLNSPPAAGVPLAQWAFKICRNLWIDDYRAQKVRHNATLQAELQQENFSDGELDMLNQIQLDEVNSAMNTLPDEQREVLSLVAVQGLSYQEAASVLAIPAGTIMSRLARARAAMVTALKLNGGLA
ECFp145072	ECF26	ECF26s13	Massilia yuzhufengensis, Massilia putida	SFC77833.1, WP_075791081.1	GCA_900112225.1, GCF_001941825.1	MPNSRDQLLACIPRLRRYARALVGDRAGADDLVQDTVERGWGRLASWEGGSDMRAWLFSIMHNLRIDQARRPSVPTEALNEETSMALAPGSPSSGLELRDMETALRALPEEQREILLLVALEEMSYDDVAQTLKIPIGTVMSRLSRAREKMRANMEGRAYIAPLKVVK
ECFp182099	ECF26	ECF26s21	Mesorhizobium qingshengii	SDA64873.1	GCA_900103325.1	MDEKKAAILGEIPRLRRYARSLLRDRDSADDLVQDCLERALVRLDNWQTGESPRRWLFTIMHHLFIDQMRKVNRRGEAAMLPLEAGEAVAQPAEQMESIASREIIDALQAISPDRRAALVMVAIEGFSYAEAANILGVPAGTLMSRIARGREELRGLLDDTARRRAIRIVEK
ECFp182096	ECF207	ECF207s7	Mesorhizobium qingshengii	SDA78046.1	GCA_900103325.1	MAERFNEVVLPHLGDALALARWLTGNAADAEDVVQDACIKAHAGISGYAGGNSRAWLLTIVRNTSYTWMSRNRPLSIMAVGDLGDLDDMAAAHGTSLPDENGPEASLIAKADTAALEAAIAALPQPFRETLVLRDINGLSYREISAMLGVAMGTVMSRLARARNLLMSELGSAP
ECFp182193	ECF26	ECF26s7	Mesorhizobium qingshengii	SDA99172.1	GCA_900103325.1	MPRFDIVGQLGSLRRYARSLTRDSTDAEDLVHDALVRAYERRGTFCSGGNLRAWLLSIVHNAFIDRVRARRSEAARLDQAGYLADGSTPAPQEHSVRLAQVREAFFSLPEEQRSALHLVAIEGLSYSQAADASGVPLGTLMSRIGRARAALRAMEDAAPSKAKNHLRIVGDPS
ECFp182210	ECF26	ECF26s39	Mesorhizobium qingshengii	SDA99508.1	GCA_900103325.1	MKANFDVTPHLEDLWRYGRVLTHNDADADDLVQEALSRALSLAGGYDASRPLLPWLITIVRNTFLTGITRANAEKRRLAAYAVLSDPLLLPSQEHSVELSNVRKALAALPTEHAEVLHLVGVLGFTYSDAAEVLGVPTGTVMSRLSRARDALRVNMDHSSDRALSHLRVVGGRRDGTR
ECFp64445	ECF26	ECF26s3	Aureimonas jatrophae, Aureimonas phyllosphaerae, Aurantimonas sp. Leaf443, Aureimonas sp. AU22, Aurantimonas sp. Leaf443	SDO18029.1, SFE92854.1, KQT83134.1, WP_055851749.1, WP_055851749.1	GCA_900104035.1, GCA_900113065.1, GCA_001425575.1, GCF_001463745.1, GCF_001425575.1	MSTDEIAARIEPLIPGLRRYAYALVRDGDAADDLVQDCLERAVGRWHLRRPDGDLRAWLFAILRNLHLSGLRQHKRRGPHVALDEMASPPAVDGDQDGRAGLRDVLAGLDALSEEHRTVLLLVGVEDMSYDEAARVIGLPVGTVMSRLSRAREKLRAILETGIRAPLRRVK
ECFp182115	ECF26	ECF26s3	Aureimonas jatrophae	SDO41166.1	GCA_900104035.1	MSEDEIARLVEPMIPGLRRYAYALVRDSAAADDLVQDCLERAVGRWHLRRSDGDLRAWLYAILRNLHLSALRQGRRRGEHVGLDDMTEPPGVDGGQMERAEFRDVLSGLEALSEEHRTVLLLVGVEDLSYEETAKIVGLPTGTVMSRLSRARERLRAYLDQGARPNLRRVK
ECFp145089	ECF26	ECF26s20	Aureimonas phyllosphaerae	SFF53512.1	GCA_900113065.1	MRDTRTTDDLFAQLGPLKRYAYSLTRDRGEAEDLVHDALVKAIECERQFRPGRNARSWLCSILHNTFIDRRRARAVRAGVEMPSDASVDVAQPASQHDALRLQDVRRSFLALPEEQRTALHLVAIEGLSYEDAATTLDIPVGTLVSRVSRARAQLRALDADEGDNVVRFRAKGGSSDASV
ECFp61533	ECF26	ECF26s30	Enterobacter sp. R4-368, Kosakonia oryzae, Enterobacter sp. R4-368	AGN84070.1, WP_016495963.1, WP_016495963.1	GCA_000410515.1, GCF_000958895.1, GCF_000410515.1	MQLTDDEIRQVMPHLQRFALWLTRNPHSAEDLVQSCLMKALTRSPNSDGERSLRAWLFAILYRQFIDGERRKRRYMKILAFFTGEEATGASTESLAMADDTLAVFATLPTDYRAILLLVSIEGLSYKEVAQTLDIPTGTVMSRLSRARKLLHEKLDGTAAPLPLRRLK
ECFp63072	ECF26	ECF26s2	Enterobacter sp. R4-368, Enterobacter sp. R4-368	AGN85479.1, WP_020454993.1	GCA_000410515.1, GCF_000410515.1	MVTLSPDDRCEERKITTSDVRQQLAAHLTRLWRYGLVLSRNREVAEELVQSTCVRALEKSAQFTPGTRIDSWLFAILHSIWISDLRARRVRMGQGFVESDELLAADTHALDDARRHYAKVMQHVSALPEAQRNTVFLVYVEGFTYQEAADTLAVPIGTIMSRLASARATLAKKATTPPKPQEKRS
ECFp144990	ECF26	ECF26s20	Sphingomonas sp. S5-249	SFR96746.1	GCA_900113315.1	MRYARSLTRDDAAAEDLVQQTLVRAIERSDSFRRDAALEPWLMALLHNLFVDGTRRVARERRAMDGLEGATPAGASLLPQEQQLYLDQIASRFDALPEEQRAVLHLVAIEGRTYAEVAGTLNLPIGTVMSRLSRARAALRDAALDRAADPKLRIIGGTDAG
ECFp145149	ECF26	ECF26s3	Sphingomonas sp. S5-249, Sphingomonas sp. JS21-1	SFS00003.1, SEM04721.1	GCA_900113315.1, GCA_900109565.1	MDPLAAAIEPLIPGLRRYARSWLRDRVMADDVVQDCLERAVGRWRQRRGAEVRPWVYAILHNLLVDHQRQHSRRGTAVPLHLVDDAALGRPADQDTGLHHRDLLRALDALPEEQRTVLLLVSVEGLPYAEVAAVAGVPLGTVMSRISRGRDRLATLLREGERPRLRSVQ
ECFp144885	-	-	Sphingomonas sp. S6-262	SEM71312.1	GCA_900110035.1	MNVTPYFPEPQGLFVSASGFRRAVRPVLPSLTRFARRLTANDADGEDLVQETLLKAWAARARFEPGTNLRAWLMRIARNAFLSSLRKAKPQVALEDDAFDRLLSAGPDQETGLLLAALDDAVAALPPHQGEAFQMIAVEGHSYEDAARALDVQPGTLKSRVARARSAVVGALEHGPAATPPVVAEPEPVAGDIYRRWKNGGGGLIG
ECFp65540	ECF26	ECF26s4	[Pseudomonas] geniculata N1, [Pseudomonas] geniculata N1	ANC87923.1, WP_063688892.1	GCA_001638925.1, GCF_001638925.1	MDEVERRLASLLPRLRRFAHGLARSGPDADDLVQAAAERMLKARDQWQPGTHFEAWAYRVVRNLWIDTARSRQRREAVHAPEEQGLQVGVAGDAEARVELSYLMRALDRLPDEQREAVVLVMIEGKSYAEAAEVLEVPMGTLTSRLVRGRQALMAAVEA
ECFp61182	ECF26	ECF26s10	Catenovulum agarivorans DS-2, Catenovulum agarivorans DS-2	EWH11782.1, WP_035013159.1	GCA_000568405.1, GCF_000568405.1	MQQQIIRIVPQLRRFAFALTGNHADADDLLQNTIEKLLRQAPEGDEQDLTKWAFRVCKNLWIDEYRSRKVRSQATTQPELTDNQTVDGEHAIQSEIALNQVNQAMDKLPDDQRSLIALIALEGKSYKEAAAALDLPMGTVMSRLARARSALAEYLKVTPQETNA
ECFp144807	ECF26	ECF26s31	Sphingopyxis sp. MC1, Sphingopyxis sp. MC1	ENY83284.1, WP_003038883.1	GCA_000371385.1, GCF_000371385.1	MRKGRDTDPDIDGDLAAMRRYARSLARDDQDADDVVQDALLRAIERRDTFRAEGNRRGWLLAIVHNVFVSGTRRRAAEARRNDRFADTLATQTDAAQEHHARLREIARSFAALPDHHRAVLHLTAVEGLSYQQCADLLAVPIGTVMSRVARARAALRDLENGREDTDGRRRAAPLRLVGGQDD
ECFp61169	ECF26	ECF26s13	Herbaspirillum sp. GW103, Herbaspirillum sp. GW103	EIJ47916.1, WP_008329588.1	GCA_000261365.1, GCF_000261365.1	MFGRTARLQRQQRERQADEQAMLACLPRLRRYARALTGQRDSADDLVQDTLERAWQKLDSWQRGSDMRPWLFAIMHNLHADQRRQPALVTVELEQAAEAALPVSSAEQGLALDLEAALQRLPAEQREVLLLVVLEEMRYEDVAATLGIPTGTVMSRLSRARERLRQWMEGAGGQGEAGATLKVVK
ECFp61051	ECF15	ECF15s4	Komagataeibacter medellinensis NBRC 3288, Komagataeibacter medellinensis NBRC 3288	BAK85137.1, WP_014106629.1	GCA_000182745.1, GCF_000182745.2	MLSLLPQLRGFARFLTGQAAAADDLVQETVLRALGALEQFTPGSSMKAWLYTIARNLFYEQARHRRRERDVMSDYARCPDRLDLESGNAEGEADALRDLDGAIWQLSPLLREALVLVGVQEMTYAEAAAVCGVTVGTIKARVSRARAQIVDYMGPGGPGGR
ECFp65459	ECF15	ECF15s5	Komagataeibacter medellinensis NBRC 3288, Komagataeibacter medellinensis NBRC 3288	BAK85138.1, WP_041247459.1	GCA_000182745.1, GCF_000182745.2	MNDTKGDKKMTGSFHDEMIAILPRLRVQALSLTRNRAAADDLVQDAVCNALAAQHSFTPGTNFSAWMHRILRNRFISDLRKKRETGNIEDVPASAMAGSGAHEERLVVKELAEAMNRLPADQREALVLVVMQGMSYDELAAATGCAVGTAKSRVFRARRQLATWLYGEERDMSTVELRGAVRRLRARVGEQVAAPF
ECFp63471	ECF26	ECF26s17	Acidovorax wautersii, Variovorax sp. PAMC 28711, Variovorax sp. PAMC 28711	SFE81996.1, AMM24014.1, WP_068629668.1	GCA_900113035.1, GCA_001577265.1, GCF_001577265.1	MRAQDEAAIVACIPSLRRYARGLVADTTRADDLVQDTLERAWSRFSLWQKRGDIRAWMFGIMHNHFIDGVRARSSRPEDSAGDDLPEIPQRASQSDGIEVRDLDRILQRLPVEQREVMLLIAVEELSYAEAAAVLGVPIGTVMSRLARGRDKLRQELQGRAPSAQVAAPLRRIK
ECFp144972	ECF26	ECF26s9	Acidovorax wautersii	SFF22940.1	GCA_900113035.1	MDRAQVLDHLPGLRRYARMLTGDRWAADDLVQDTLERACRKWLLWRTGTDLRAWLFTLMHNLYLNQRRGAPPLQVLDPHDSAAADQLPAAATGHDTALDLERCLQRLPADQRAVLLLVTLEDMPYAEVAQVLQVPIGTVMSRLSRARSRMRDWMMDGATEAGGSRPARPAPTHGSPPALRRLK
ECFp62038	ECF207	ECF207s10	Pseudomonas sp. M47T1, Pseudomonas sp. M47T1	EIK95437.1, WP_008370917.1	GCA_000263855.1, GCF_000263855.1	MKRFEALFAPHLQAAYTLARWLTASDSAAHDVVQESAYRAFKYLDSFDGENPRAWFLSIVRNESMNWLRLAAHPPWLTMGEDISDDDLALGHQQTPEWLAIQVEDAAVLQRALQALPPGYREVIVLKDLEGLPYKDIAQVTGIALGTVMSRLSRARAALRAQLLQGGIDD
ECFp61387	ECF26	ECF26s1	Pseudomonas sp. M47T1, Pseudomonas sp. M47T1	EIK96338.1, WP_043300955.1	GCA_000263855.1, GCF_000263855.1	MLILEQSTELRATLMNDFDEQLRPLLPRLRRFALSLTREPSSADDLVQTCLEKALSRRADKHDEGELRAWLFQILYRQFVDNHRRARRYARLLEFFTGRDDYQPSVERTVMAQSALQSFDRLSDEQRALLHAVAVEGLSYQEAATVLQVPIGTVMSRLSRARQALRLLNEGEIHRPALRILK
ECFp63694	ECF26	ECF26s18	Methylobacterium tarhaniae, Methylobacterium tarhaniae	KMO39122.1, WP_048451876.1	GCA_001043955.1, GCF_001043955.1	MMLRKRPDVLDLLVPLRRYARSLTRDSAQADDLVHDTLVRALERQGTLRPGTNLRTWLMTVLHNAFIDDQRRRKVEARYADALGQMADESTPPAQEGHVRLAQVREAFQRLPAEQREALHLVTIEGLAYQEAADVLGIPIGTLMSRLGRARAALRNIESGGASRAPAPDDTSERPAPRLRVVEGGVPSARAS
ECFp62340	-	-	Paracoccus sp. 228, Paracoccus sp. 228	KIX16624.1, WP_046001667.1	GCA_000967825.1, GCF_000967825.1	MTRTRDPILDLLAPLRRYAFALTRDRAEADDLVQDALLRGHEQRRQLAPGKAPGPWLRAILRNRFLDRRRHDQAQSRREAQFAQLTPLAQDAPQDDALRLSQLRQAFLDLPDDQREALALIAVEGLSYAEAGQLLGIPPGTVMSRVSRARARLRAFEDAAPARPALKIIGGRDAEG
ECFp62601	ECF26	ECF26s23	Paracoccus sp. 228, Paracoccus sp. 228	KIX18551.1, WP_046000284.1	GCA_000967825.1, GCF_000967825.1	MIALLPRLRSFARGLSGQHALADDLVQITVEKALRNLDAFVPGTRMDSWLFRILRNSFIDHVRARRDTDSLDDDDAMPLVGQDGREVTEIRLHLADVRRAMSRLPEDQRVVLMLVCVEGMRYREAALALDVPLGTVMSRLGRARAALAQALQDDPALLSARLG
ECFp63009	ECF207	ECF207s1	Burkholderia sp. lig30	KDB06772.1	GCA_000687455.2	MGQTGRAADEHGASDAQGADASRSRRFQTLALPHLDAAYNLARWLSGNANDADDIVQEAFMRAFRFFDSCRGDSVRPWLLAIVRRTWYTEWNRRAAAHEVAAAEELEGAALPDDWRIAADDPETMLIRGEDARRVRDALVRLPAEYREVLVLREMEDLSYREIAAIADVPVGTVMSRLSRARRRLAAMLADAPRGTDARAPRGGCADSAGGAGGRGGTAANEVAAGQAAGGSGLRESGHSRGVDAGRASAATDGSASEAIDGL
ECFp61683	ECF26	ECF26s5	Burkholderia sp. lig30, Burkholderia sp. lig30	KDB09142.1, WP_038711126.1	GCA_000687455.2, GCF_000687455.2	MSYESDLLVWLPHLTRYARALTGDWAWADDLVQDTVERALNKHPPRPDDNLRAWLLTLLRHRFIDQLRARREIAVDDACAPWQTMPAPAGEISGLVLRDVQRALYRLPVEQREVLLLVALEGLRYQEAAQVLAVPVGTVMSRLARAREHMRALLSEEPAARGAALRVIRKA
ECFp65333	ECF26	ECF26s1	Burkholderia sp. lig30, Burkholderia sp. lig30	KDB09977.1, WP_038709841.1	GCA_000687455.2, GCF_000687455.2	MPTSAPDDDALRELIPRLRRFALWLTRDVHAADDLVQSALERALSRWSSRRDDASLRSWLFTILYRRFLDGQRSAKRYAWLLGRIKEDDEPHWPSAEREASARAMLEAFGRLSDEQRSLLLLVAVEGFSYQEVADLLDVPIGTVMSRLSRARQALRSLCDGEIPAPALRLMK
ECFp65480	ECF26	ECF26s2	Pseudomonas sp. Ag1, Pseudomonas fluorescens BBc6R8, Pseudomonas sp. Ag1	EJF68836.1, WP_003211943.1, WP_003211943.1	GCA_000278565.1, GCF_000297195.2, GCF_000278565.1	MSQLLPRLWRYGLVLSRQKHVADDLVQATCVRALERAGQFVAGTRLDRWLLTIMHSIWLNELRAQRVRQGQGFVDAEQALSFDGEALAQDQVLAAQVIKRVNALPEAQRETVFLAYVEGLSYKEIAEVLHIPVGTVMSRLAAARMKLAETAHSSGLLDKSSGERR
ECFp61967	ECF26	ECF26s13	Janthinobacterium sp. HH01, Janthinobacterium sp. HH01	ELX12292.1, WP_008444615.1	GCA_000335815.1, GCF_000335815.1	MQDAHERLVACIPRLRRYARALLGGRADADDLVQDTIERGWDRLSSWRRGSDMRAWLFGIMHNLHVDQLRRPALATEPLDDELPLAGADTTAGGLALRDLDRALQQLPAEQREVLLLVALEDMRYEDVAAALDIPLGTVMSRLSRARERLRLIMLGQPLPSPLKVVK
ECFp62652	ECF26	ECF26s1	Lysobacter sp. A03, Lysobacter sp. A03	KIQ98329.1, WP_043957266.1	GCA_000855665.1, GCF_000855665.1	MEPLDDERLRALLPRLRRFARSLTADAASADDLVQSTLERALRRRHTRREDAALQAWLFSILYRQFMDERRRAARWHRVLALVAPQQEASSPSAERVHDGRAVLDAFEQLPTEQRALLMMVSIEGFTYREAADALGVPIGTVMSRLSRARDRLRTMDEGHTDLSAVLRVLK
ECFp65301	ECF26	ECF26s2	Enterobacter sp. Ag1, Enterobacter sp. Ag1	EJF29831.1, WP_008460002.1	GCA_000277545.1, GCF_000277545.1	MTGTRSPKAEGIKITVNEVRLQLAQHLARLWRYGMVLSRNRDVAEDLVQSTCVRALERCSQFQSGTRIDRWLFAILYSIWINEIRALRVRQGQGFVDSDELSQLADSENTEDKHQYHALLQQVSELPEAQRNTVFLVYVEGFTYQEAADTLAIPIGTVMSRLAAARLTLARHLMPTMKKELQ
ECFp61510	ECF26	ECF26s1	Enterobacter sp. Ag1, Enterobacter sp. Ag1	EJF30760.1, WP_008458310.1	GCA_000277545.1, GCF_000277545.1	MSKLSEQEVREMLPHLQRFALWLTRNPHAAEDLVQSCLEKAFTRERNLAARESLRSWLFSILYRQFIDGERRKRRYQRILSLFTGDEHPVAASTEEMLINDDMLAMFSQLPVEQRALLLLISVEGLSYKEAAESLDIPLGTVMSRLSRARKQLQKWDEGTPSTPALRRLK
ECFp62129	-	-	Rhodomicrobium udaipurense JA643, Rhodomicrobium udaipurense JA643	KAI95610.1, WP_052037016.1	GCA_000636015.1, GCF_000636015.1	MPNNRDVTTDTIAAMKAEIPRLRRFARYMTRDADYSDDLVQECLARAIANIGSWQPGTNLRAWLFVILKNVFRNDKRRAQHDIAYRNGLERDAPLYSSPQQLNHIVLSEVQNAFLDLTEDHREVLMLIAVEGLRYEEAASVLNISVGTVKSRLSRARNALRAAIDVPAANQHQE
ECFp65009	ECF12	ECF12s5	Nitrolancea hollandica Lb, Nitrolancea hollandica Lb	CCF83076.1, WP_008475813.1	GCA_000297255.1, GCF_000297255.1	MSDNPNIDHPDQNSTTALQEEALSHIDALYRTAYRMSGNPADAEDLVQETYLRAFRSLHQFRAGTNLRAWLFKILTNAFINEYRKRSRQPRSTSLDDVEDYYLYTHLIDSGIQPTASRPEEEVLASITDDDVLRALESLSVEFREVVLLADVEGFSYREIAEIMDIPVGTVMSRLHRARRRLHQSLVGTPIASGRADGDGTDA
ECFp62145	ECF26	ECF26s1	Pseudomonas sp. Lz4W, Pseudomonas sp. Lz4W	EMI06169.1, WP_003444741.1	GCA_000346225.1, GCF_000346225.1	MSPFDEQLRELIPRLRRFALSLTRHSSNADDLVQTCLERALASVASKRPEGDLRAWLFTILYRQFVDNHRRSRRYARMLEFFTGRDDTQPSTERTVIAQSTLQAFERLGTEQRALLLWVSVEGMSYQQVADILEVPIGTVMSRLSRARQALRQLSEGEITRPALRRLK
ECFp64142	ECF26	ECF26s30	Gallaecimonas xiamenensis 3-C-1, Gallaecimonas xiamenensis 3-C-1	EKE71631.1, WP_035482041.1	GCA_000299915.1, GCF_000299915.1	MNSDMNELDSVILDQLPSLRRFALSLTRTPFDADDLVQATVEKAILGWQQRRQQGAVRPWLFSILYRHFIDGQRRNGRFKKLLQLFSGDEGETATLEQQLEEHHALALFAKLPEPQRSILVLVSVEGLSYQEVSEALAIPMGTVMSRLSRARQAYRQLLEEVPAQGNAEGRLRVIR
ECFp144824	ECF26	ECF26s4	Sphingobium sp. C100, Sphingobium sp. C100	ETI64525.1, WP_024019075.1	GCA_000508185.1, GCF_000508185.1	MSFERDLLAILPRLRRFAASLSRDRADGDDLCQAAVERALKARDQWQPGTRLDSWIYRIMRNLWIDEARARQRAARTFAPEEAGAGVGHAGDRDVEAHMALADVDRAMQALPDEQREAIALVLVDGMSYREAAELLGIPMGTLTSRLVRGRGALIELMGEAA
ECFp61017	ECF26	ECF26s1	Pseudomonas sp. UW4, Pseudomonas sp. UW4	AFY18960.1, WP_015094344.1	GCA_000316175.1, GCF_000316175.1	MNDIDEQLREIIPRLRRFAVSLTRNSSSADDLVQASLERALSSWAGKRAEGDLRAWLFSILYRQFLDAHRRSRRYARMLDFFTGRDDAQPSVERTVIAQSTLNAFDQLPTEQRALLLWVSVEGLSYKEVAEILDVPTGTVMSRLSRARQALRQLSDGEINRPSLRRLK
ECFp61778	ECF26	ECF26s2	Pseudomonas sp. UW4	AFY19641.1	GCA_000316175.1	MSRQRHIADDLVQATCVRALERAGQYESGTRMDRWLLSILHSIWLNEVRAQRVRQGQGQVDADQALSFDGESVAQTHVLAAQVIRRVDALPEAQRETVFLAYVEGLSYREVADVLQVPIGTVMSRLAAARAKLAEYPPLHTVPHPYRGEH
ECFp65083	ECF26	ECF26s1	Burkholderia pseudomultivorans, Burkholderia pseudomultivorans, Burkholderia pseudomultivorans, Burkholderia pseudomultivorans	KVC40904.1, KVC28946.1, WP_059516014.1, WP_059516014.1	GCA_001523105.1, GCA_001523165.1, GCF_001523105.1, GCF_001523165.1	MPSTAPDDDALRELIPRLRRFALWLARDVHAADDLVQSTLERALLRWASRRDDASLRSWLFTILYRQFLDGKRSAKRYAWLLGRIRDDDEPHWPSAEREVAARATLEAFGRLPDEQRSLLLLIAVEGFTYQEAADLLEVPIGTVMSRLSRARQALRQLSDGELPAPSLRLMK
ECFp61973	ECF26	ECF26s1	Burkholderia pseudomultivorans, Burkholderia pseudomultivorans	KVG67445.1, WP_059478272.1	GCA_001524505.1, GCF_001524505.1	MPSTAPDDDALRELIPRLRRFALWLARDVHAADDLVQSTLERALSRWASRRDDASLRSWLFTILYRQFLDGKRSAKRYAWLLGRIRDDDEPHWPSAEREVAARATLEAFGRLPDEQRSLLLLIAVEGFTYQEAADLLEVPIGTVMSRLSRARQALRLLSDGELPAPSLRLMK
ECFp62335	ECF207	ECF207s1	Burkholderia pseudomultivorans, Burkholderia pseudomultivorans, Burkholderia pseudomultivorans, Burkholderia pseudomultivorans	KVG68045.1, KWI53835.1, WP_059477771.1, WP_059477771.1	GCA_001524505.1, GCA_001533465.1, GCF_001524505.1, GCF_001533465.1	MGQAGQAVDGRAASDAAARGERFRALVLPHLDAAYNLARWLSGSAGDADDVVQEACVRALRFIDSCRGDNARPWLLTIVRHAWYTEWRRRTHAHEVAVPEALDDADLPDDWQPASEDPLAHLLRGENVRLVNDALAKLPAEYREVLVLREMEDLSYREIAAIADVPVGTVMSRLARGRRRLAALLDGPPTPSSGARQGRAAAGGTASEAIDGL
ECFp64310	ECF207	ECF207s1	Burkholderia pseudomultivorans, Burkholderia pseudomultivorans	KWF36984.1, WP_060239484.1	GCA_001532035.1, GCF_001532035.1	MGQAGQAVDGRSERDAAARGERFRALVLPHLDAAYNLARWLSGSAGDADDVVQEACVRALRFIDSCRGDNARPWLLTIVRHTWYTEWRRRTHAHEVAAPEALDDADVPDDWQPATEDPLAHLLHGENVRLVNDALAKLPAEYREVLVLREMEDLSYREIAAIADVPVGTVMSRLARGRRRLVALLDGPQAPRSGTGSGRAAAGGTASEAIDGL
ECFp64506	ECF207	ECF207s1	Burkholderia pseudomultivorans, Burkholderia pseudomultivorans	KWF56722.1, WP_060300710.1	GCA_001532065.1, GCF_001532065.1	MGQAGQAVDGRAASDAAARGERFRALVLPHLDAAYNLARWLSGSAGDADDVVQEACVRALRFIDSCRGDNARPWLLTIVRHAWYTEWRRRTHAHEVAVPEALDDADLPDDWQPASEDPLAHLLRGENVRLVNDALAKLPAEYREVLVLREMEDLSYREIAAIADVPVGTVMSRLARGRRRLAALLDGSPTPSAGARQGRAAAGGTASEAIDGL
ECFp65227	ECF207	ECF207s1	Burkholderia pseudomultivorans, Burkholderia pseudomultivorans	KWF12051.1, WP_060249342.1	GCA_001532085.1, GCF_001532085.1	MGQAGQAVDGRAASDAAARGERFRALVLPHLDAAYNLARWLSGSAGDADDVVQEACVRALRFIDSCRGDNARPWLLTIVRHAWYTEWRRRTHAHEVAVPEALDDADLPDDWQPASEDPLAHLLRGENVRLVNDALAKLPAEYREVLVLREMEDLSYREIAAIADVPVGTVMSRLARGRRRLAALLDGPPTPPAGARPGRAAAGGTASEAIDGL
ECFp62817	ECF207	ECF207s1	Burkholderia pseudomultivorans, Burkholderia pseudomultivorans	AOI92467.1, WP_069245123.1	GCA_001718415.1, GCF_001718415.1	MGQAGQAVDGQSERDAAARGERFRALVLPHLDAAYNLARWLSGSAGDADDVVQEACVRALRFIDSCRGDNARPWLLTIVRHAWYTEWRRRTHAHEVAVPEALDDADLPDDWQPASEDPLAHLLRGENVRLVNDALAKLPAEYREVLVLREMEDLSYREIAAIADVPVGTVMSRLARGRRRLAALLDGPPTPSAGARPGRAAAGGTASEAIDGL
ECFp65276	ECF26	ECF26s3	Ralstonia sp. A12, Ralstonia sp. A12	KHK50135.1, WP_039600239.1	GCA_000801955.1, GCF_000801955.1	MALIAELESLIPALRRYASAMIRDRDLADDLVQDCLERAIGNWDARRQAENSRQWVFAIAHHLIVSQLRQRARRGLHIDIADVDEGALAALAPQEHRVHHGELMKALAALPEDQRSVILLVSVEDLTYAETAKTLNIPIGTVMSRLARARERLQSALDGGLNVEARPKDVPILRRMK
ECFp64626	ECF26	ECF26s15	Ralstonia sp. A12, Ralstonia sp. A12	KHK54034.1, WP_039598719.1	GCA_000801955.1, GCF_000801955.1	MTDLAGRLIALTPRLRRHARGLVGDAARADDLVQDTLERAWRFRWRFQLRPRFGAARGESDGLFAWLLTIMHRLHLNAVRRPDRIELTDTPPDIPVDEDPGLRRDLLRALATLPEDQRAVLLLVGLEQLAYKEAADVLGVPLGTVMSRLSRARERMRAALEGTSTAPGSSGDGSTALHRVK
ECFp61573	ECF207	ECF207s6	Ralstonia sp. A12, Ralstonia sp. A12	KHK57772.1, WP_039596563.1	GCA_000801955.1, GCF_000801955.1	MSDLSDPTLEMPADAQRFAQAVLPHVDAAYNLARWLSGDAQDADDIVQEACLRAFRLFGGFRGGDGRPWLLAIVRNTWFSECARRKQAPAQPWNDEAAAGQTTDDSASYGVDPAALLARIDDVRRVHAALAQLPVPYREVLVLRELEDLPYRDIAAVVDAPIGTVMSRLARARQQLARLLTEDNAPPRTNVTPIRSPVGSSAGGMGNSTKEARHEL
ECFp62829	ECF26	ECF26s11	Cupriavidus sp. HPC(L), Cupriavidus gilardii, Cupriavidus sp. HPC(L)	ESJ16194.1, WP_006579644.1, WP_006579644.1	GCA_000307735.3, GCF_001658125.1, GCF_000307735.3	MGVREELIDHVPRLRRYARALVHNRELADDLVQDTLERALRHARQYHDGTDLRAWLFTIMHNAFVNQMRSAGMRAAHVPMDDDTLSDGLPGADWHSTANPAGSLEVRDLDYALQRLPAEQREVVLLVGLESMSYAEVALALGIPVGTVMSRLSRGRERLRSLMAGVKPEARLRVVR
ECFp62125	ECF26	ECF26s32	Octadecabacter antarcticus 307, Octadecabacter antarcticus 307	AGI68877.1, WP_015500854.1	GCA_000155675.2, GCF_000155675.2	MSVRKELESGIHDYVTSLRRYALVLTRNGDAAEDLVQETLVKAIGASDSWQLGTDLRVWMFRIMHNTHVSERRRHQVREQAKPMLPKPVDTTDPTMRIELQQVLDALDQLPEAQRQPIVLIALQQMSYAEAARVLDVPLGTFYSRIGRGRTTLRRIVEELKPTPPNLVVCTEKNG
ECFp182081	ECF26	ECF26s53	Oceanicola litoreus, Oceanicola litoreus	SIO31783.1, WP_074258078.1	GCA_900142295.1, GCF_900142295.1	MQPDATEFQAELLASLPRLRRFALSLTRHPSEADDLVQMTCERAITNAEKWNPEQPVLPWLYTMARNLWTSELRKRQVRTGEGTVPAEEAAELVSHVGGEEATRARQVLAQVMALPEGLSSVLLLVSVEGHSYAEAAAILDIPAGTVMSRMSAARARLRAALAGEAA
ECFp63975	ECF	ECFs79	Streptomyces sp. GBA 94-10, Streptomyces sp. PVA 94-07	ESP99535.1, ESQ05583.1	GCA_000495635.1, GCA_000495755.1	MLPEVEVLLRVAMTLTAQPADAEDLVQDTLLRAYRAIDGFDGKHPRAWLLTIMRRAEINRHRRRRPHLLDDPDADLDRLSSTGPSGSAEEIVVGEAFDEVVDEALGALPDKHRQVVQLVDIDGLTYAEAAHLLDVPEGTVMSRLHRARKRIRARLATAGLAPKRGVM
ECFp65069	ECF207	ECF207s6	Ralstonia insidiosa, Ralstonia sp. NT80, Ralstonia sp. AU12-08, Ralstonia solanacearum, Ralstonia insidiosa, Ralstonia sp. NT80, Ralstonia sp. AU12-08	ANH76752.1, GAQ29135.1, EPX99364.1, WP_021193212.1, WP_021193212.1, WP_021193212.1, WP_021193212.1	GCA_001653935.1, GCA_001485395.1, GCA_000442475.1, GCF_001065525.1, GCF_001653935.1, GCF_001485395.1, GCF_000442475.1	MHPGSTFVNRHQAAMSDLSDPTLDLPTDAQRFAQAVLPHVDAAYNLARWLSGDTQDADDIVQEACLRAFRLFGGFRGGDGRPWLLAIVRNTWFSECARRKQAPAQPWNDEAAASQAQADDDSASYGVDPAALLARIDDVRRVHAALAQLPVPYREVLVLRELEDLPYRDIAAVVDAPIGTVMSRLARARQQLARLLTEDTAPPRTNVTPIRASGGTGTSTKEARHEL
ECFp64035	ECF26	ECF26s19	Rhizobium sp. Pop5, Rhizobium sp. Pop5	EJZ19733.1, WP_008530705.1	GCA_000295895.1, GCF_000295895.1	MRQPATTIDLRRDLVGLLPRLRRFAITLAGDAAVADELVQAICQRAIAKGHQWNGEGRLESWIYTLARQQWADDSRKRKPKASVRGNVTDIREAARERSAAADPDVIHRMIAEMPDGVSSIFLLVDVEGHSYQQAADIMGIPAASVVSQLATARLHFAGLAGSHPIHRY
ECFp65443	ECF26	ECF26s2	Rhizobium sp. Pop5, Rhizobium sp. Pop5	EJZ20293.1, WP_008529668.1	GCA_000295895.1, GCF_000295895.1	MSVAHTTFPAYSHARIESPVRPAIPKDARPAEAAIASEADIRSGLTENLARLWRYGLVLSHQRDVADDLVQATCLRALERSDQFVPGTRLDRWLFSILHSIWLNEVRSRRVRQGQGFVDAGETLTFDGAHNTETHVMAGQVLKQVSALPEAQRTAVFLAYVEGLSYREVAGILDIPIGTVMSRLAAARAKLSGAGSEGERQ
ECFp64532	ECF26	ECF26s12	Bradyrhizobium sp. CCGE-LA001, Bradyrhizobium sp. CCGE-LA001	AMA61197.1, WP_008551322.1	GCA_000296215.2, GCF_000296215.2	MNAFRQSVEAMIPALRRYARALTRDADAADDLVQDTLVRALRSERLFLGGDVRSWLYTILTNLNKNRRRSLARRPQFMPLTDNNPDASGTEAEGRDIEKALATLVEEQRSVLLLVMLEGMSYREVADIQGVPIGTVMSRLARARAHVKASLEGERPALRRVK
ECFp64301	ECF26	ECF26s7	Microvirga vignae, Microvirga vignae	KLK89448.1, WP_047192951.1	GCA_001017175.1, GCF_001017175.1	MNDTKRTDVIGLLGPLRRYARSLMRDESQAEDLVQETLVRAYERRSSFRPGGNLRGWLLSILHNTFIDGRRRYMAELRRLEHAAALADTAAPPEQESRVRLQQVQAAFMSLPDEQRAALHLVAIEGLSYQEAADALRIPVGTLMSRIGRARATLRGFEAGVDLSRPSEAKRPSLRIVGGSDV
ECFp65257	ECF26	ECF26s3	Microvirga vignae, Microvirga vignae	KLK91609.1, WP_047190663.1	GCA_001017175.1, GCF_001017175.1	MDEIVSLLEPQIPGLRRYAWALLRDNEAADDLVQDTLERAIRHWSQRRRDGDLKAWLFAIERNLFLNAVRQRKSHGVHVGVEALENAPSSTETTESHMGLRDVLAGLDALPEEQRSVLLLVSVEDLSYQQAAQVLDIPLGTVMSRLSRARGRLREFMENGRNAVLRRVK
ECFp61887	ECF26	ECF26s14	Microvirga vignae, Microvirga vignae	KLK93614.1, WP_047188497.1	GCA_001017175.1, GCF_001017175.1	MPAAIGQELVALLPRLRRFALVLCRSPSLADDLVQSACERALANADSWAPGTRFDAWVFRILRNNWIDHLRRLRTEGMKEDVAAQMEIVGDAGEEPILSRLLLAEVQQIIDTMPPEQREVLLLVCVEDLAYREAAEVLGVPIGTVMSRLARARKRLVEMTAAA
ECFp145220	ECF26	ECF26s11	Caballeronia terrestris	CVJ03974.1	GCA_001544515.1	MSVRDQLMDHAPRLRRYARALIHNRDLADDLVQDTLERALRNTDKFRSGTDLRAWLFTIMHNVFANQVSRAGARAVHVSVDDDALPESDFAVAGTQSQSLEVRDLDYALQRLPIEQRQVLLLVGLEEMSYAEVALALDIPLGTVMSRLSRGRERLRTLMAGTQPGAKLKVVR
ECFp144832	ECF207	ECF207s8	Caballeronia terrestris	CVJ93216.1	GCA_001544515.1	MWHQKSAQEKDAKPARFEAALLPHIDAAYNLARWLTGSPSDADDVVQEAFLRAFRFFDGFEGEEAANARAWLLRIVRNTWYTEWRRRMHKADSVSYDDELHADDPLPGWIDDSGNDPETLAVRRDEIHLIHHALEALPVAYREVLVLRELEDMSYRDVAAVIGVPIGTVMSRLSRARPLLAAAVRAAQGAAGERPGVRLVKKPSAGSAESGESRNGQ
ECFp145075	ECF26	ECF26s8	Caballeronia terrestris	CVK12122.1	GCA_001544515.1	MNDDDLPAVLPTLLPRLWRFALRLTQNQHDAEDLVQRACVRALERRAQLQPGTSTLSWLFSIVHSTWMNELRARSIRNRGSMDWQDEEIESFADPSARNPELDLLHRQVIDAVEALPEAQRVVMVLVAIEGLSYREAADVLDVPIGTVMSRLSRARLTIGQQFSVQSSPAARKGESI
ECFp64856	ECF	ECFs79	Streptomyces rapamycinicus NRRL 5491	AGP56866.1	GCA_000418455.1	MEPADPDAHQQRMFAQYVLPEVEVLLRVAMSLTTQRADAEDLVQDTLLRAYRAVGRFDGRHPRAWLLTIMRHAEVSRRRQRRPRLLDDPDTELERLVPARDATPEELVVDTTFDEAVDAAFTALPLRDQQVVRLVHVDGLSYAEAAQVLDVPKGTVMSRLHRARKRIRNQLLAAGVESERGGA
ECFp63366	-	-	Azospirillum humicireducens, Azospirillum humicireducens	ANC91128.1, WP_063634216.1	GCA_001639105.1, GCF_001639105.1	MSKFGVDLEVHIASLRRYARALMRNSADAEDLVQEALTRAVARADSFQAGTNLRAWLFTILHNVHVNQVRSKAARPQEVDVDDVESKLVSPARQEERVELREMMRAVDELPEEQRKVLLLVALEGLKYDEVADMLGVPIGTVMSRLSRAREAVRAKLANEGGVTLRRVK
ECFp64795	-	-	Azospirillum humicireducens, Azospirillum humicireducens	ANC91711.1, WP_063634801.1	GCA_001639105.1, GCF_001639105.1	MTGDDALPGPLMSLPDMDDRAIADHVPRLRRYATALVGNRSDADDLVQDCVEKALANRHALRDPSKLGGWLMTILHNLHISGQRGRRRRGAEVPVEDLADDLALSAPPADRGAVRDFARAFAQLSDEHRTILLLTGMEGLSYREVAEVLELPIGTVMSRLARAREKLRVLLDGGTQQMVRRIK
ECFp62479	ECF26	ECF26s48	Azospirillum humicireducens, Azospirillum humicireducens	ANC93075.1, WP_063636123.1	GCA_001639105.1, GCF_001639105.1	MAYSFENELIRCMPNLQRYACKLTRDANAAEDLLQDCMARALSRQHRFEPGTNMQAWLTTMLKNLHFNNLQRDRHVTKVELWDGAMSVDAAQMSRLVFRDVDRAFSSLTPSQRKVVKLVAIEGRPYQEAAETLNVSIGTIRSRLCRARERLNTLMTA
ECFp63633	ECF26	ECF26s52	Azospirillum humicireducens, Azospirillum humicireducens	ANC93112.1, WP_063636162.1	GCA_001639105.1, GCF_001639105.1	MVRDATLADDLVQECLERALSRLHLWRPGTNLRAWLFTILRNLHINGVRRRQPVVDIDAEAQAAIGAAPGAQFVRMELRDLRRALALLPNEQREVVLLIGLEGISYNEAADILGISIGTVKSRLSRGRRALRLLMEGRDPGEDADS
ECFp64851	ECF207	ECF207s4	Bradyrhizobium sp. DFCI-1	ERF81212.1	GCA_000465325.1	MVVNASQDDPEKARRFREAALPYLDDAYTLARYLLRDAADAEDAVQECYLRAYKHFDSYRGPAMKPWLFAILRNVCRAEYARRKTAPTAVEELPEGGDQTPMWNEAPETPEKQMLRRFDGDTVRKLVAALAEPFRETFVLREIQNLSYREIADVAAVPVGTVMSRLARARAMLRSAWLAEQEQAK
ECFp65034	ECF26	ECF26s12	Bradyrhizobium sp. DFCI-1, Bradyrhizobium sp. SEMIA 6399	ERF83900.1, WP_021076763.1	GCA_000465325.1, GCF_001982635.1	MTAFRQSVEAMIPALRRYARALTRDTDIADDLVQDTLVRALRSERLFLGGDVRSWLYTILTNLNKNRRRSLARRPPLMPLLDNNADASGTEAEGRDIERALSTLVEEQRSVLLLVMLEGMSYREVADIQGVPIGTVMSRLARARAHVRASIEGQRPALRRVK
ECFp62528	ECF26	ECF26s16	Nitratireductor pacificus pht-3B, Nitratireductor pacificus pht-3B	EKF16935.1, WP_008599206.1	GCA_000300335.1, GCF_000300335.1	MPDFLDEIEACVPALRRYARALTRDAERADDLVQDCLERAIRKRGLWRPTGPLRAWLFRILLNTYRNDLRRDRRAPLSLPIDALSGEPPSPAGQPGRLALADTARALDKLTDEQREALLLVAIEGLSYAEAANALGIPLGTLMSRIARARETLRDLLDAPPRLRTVK
ECFp64140	ECF26	ECF26s53	Nitratireductor pacificus pht-3B, Nitratireductor pacificus pht-3B	EKF19404.1, WP_008596060.1	GCA_000300335.1, GCF_000300335.1	MKSSFADDVVDLLPNLRRYAFVLSRSLDVADDLVQQTCEKAFANRGSYARGTNLSAWLLRIMRNTWIDRVRRDRTRGESIDIADRPDAIFTDGARDTETHLMLGTVAHALQDLPEDQREIIVMICVEELSYKEAAATLGIPIGTVMSRLARARTNLASRLDLN
ECFp145182	ECF207	ECF207s8	Caballeronia udeis, Caballeronia udeis	SAL24317.1, WP_062084316.1	GCA_001544555.2, GCF_001544555.2	MAKHSPNRFDEVMLPHLDAAYNLARWLSGSPTDADDVVQEAFLRAFRFFDGYEGDNPRAWLLAIVRNTWFTEWRRQHNRADATPYDDSLNVDDQLPGWADESGDDPEKLAVRQDETQLVHRALATLPVEYREVIVLRELEDMSYKDVAAVAGIPMGTVMSRLSRARRLLCTAVRAAQSGSEQQAIRLVKTPPAGPGESKRGN
ECFp145005	ECF26	ECF26s8	Caballeronia udeis, Caballeronia udeis	SAL42387.1, WP_062088176.1	GCA_001544555.2, GCF_001544555.2	MDGADLPGMLPEMLPRLWAFALRISGDQHDAEDLVQRACVRALERAHQLQPDTSPLSWMFSIVHSTWINELRARSVRKRSSMEWDDDFLENVADPVDKGPETLLMHGQIISAVERLPEAQRVVMLLVAVEGLSYQEAADVLEVPIGTIMSRLSRARQAVGALFGTPDPKPRASATRKDSIA
ECFp145208	ECF26	ECF26s8	Caballeronia udeis, Caballeronia udeis	SAL52841.1, WP_062089851.1	GCA_001544555.2, GCF_001544555.2	MSSTGDLCNMLPKMLPQLWKFALRISGDKHDAEDLMQLACLRALERAYQLQPDTAPLSWMFSIVYSTWINEVRARRARSRAGIAWDDDLLDSVADPAARTPEENLMSAQIVSAVQRLPEPQRVAMLLVAIEGMSYKEAAEALDVPIGTIMSRLSRARQTIGAAFGVGKDPLVKRQESKETSVGRNG
ECFp144734	ECF207	ECF207s2	Caballeronia udeis, Caballeronia udeis	SAL64116.1, WP_062091395.1	GCA_001544555.2, GCF_001544555.2	MADPVNAQRFEKLVLPHMNSAFNVARWLTHNDQDAQDVVQEAYLRAFRFFGGFRGEDARAWLLSIVRNTFYTWHQQNRGHAADTTEFEEDMHSLETSTAEHDDSPEAMLIRSQSQKRVHKALQSLRLEYREVVVLRELEELSYKEIAAIVGIPMGTVMSRLGRGRQQLAALLAPTDQEA
ECFp145048	ECF26	ECF26s5	Caballeronia udeis, Caballeronia udeis	SAL64210.1, WP_062091425.1	GCA_001544555.2, GCF_001544555.2	MKMSRVLSGESPVGSSGIRSMSFEAEVVSWLPQLRRDASGLTNDPAWADDLVQDTAERALTRCTTFRPSSNLRAWLLAILQHLYIDQLRVRREIAVDDEHAPWCNLEAPRGEFDGLVLRDVQRALYRLPVEQREVLLLVCVEELTYQEASSVLGVPIGTVMSRLSRARERLRARAHLRVLLTEGSTSKYSPQQVVRDPL
ECFp145095	ECF26	ECF26s8	Caballeronia udeis, Caballeronia udeis	SAL72644.1, WP_062092860.1	GCA_001544555.2, GCF_001544555.2	MNGADLPGMLPDMLPRLWAFALRISGDRHDAEDLVQRACVRALERAHQLQPDTDPLSWMFSIVHSTWINELRARSVRKRSSMEWDDDFLENVADPVDKSPETQLMHSQIISAVERLPEAQRVVMLLVAVEGLSYQEAADVLEVPIGTVMSRLSRARQAVGALFNTHDPKPKASVTRKDSIA
ECFp64796	ECF26	ECF26s20	Pacificimonas flava, Pacificimonas flava	EMD81816.1, WP_008603762.1	GCA_000342165.1, GCF_000342165.1	MSGSSPFDISSQLGVLGRYALSLTRDPSAAEDLVQDTLVSAIAKSESYDRARPVRGWLLSIMHNRFVSDRRKQAVRADKLQELDCPEKMPAQQEWAVYLKQVGSAFDALPENQRAALHLVVVEGLTYQDAATVLEVPVGTLMSRLARARAKLRDPKPNSDTGKPSHLHLVNSGTAS
ECFp65485	ECF26	ECF26s13	Janthinobacterium sp. B9-8, Janthinobacterium sp. B9-8	AMC33921.1, WP_046349878.1	GCA_000969645.2, GCF_000969645.2	MRCDEHELLNMLPRLRRYARALVRHKEEADDLVQDTLERAWLKSSLWRGVSDMRAWLFSIMHNLHADGVRRPRIHTVELDDNTPEIPIAARQGEQLAMRDLQAALNQLPDEQREILLLVALEEMAYADIATTLNIPMSTVMSRLSRGRERLRIVLETQAEPVRLKIVK
ECFp181621	ECF26	ECF26s11	Paraburkholderia ribeironis	SIT39729.1	GCA_900019265.2	MDVRDELMEHVPRLRRYARALINNRDLADDLVQDTLERALGRTDMFRPGTDLRAWLFTIMHNVFANQARKASAHAVHVTVDDGSIAESEFAVPSSQTRSLEMRDLDYALQRLPLEQREVVLLVGLEEMSYADVALALNIPIGTVMSRLSRGRERLRALMAGTQPGAKLQVVR
ECFp181951	ECF26	ECF26s5	Paraburkholderia ribeironis	SIT39868.1	GCA_900019265.2	MKFEAEVIAWLPQLRRYARALTGDRAWADDLVQDTAERALAHWSAFRPNSNLRAWLLTILRHLYIDQLRGRREVAVDDESAPWRNLEAPQGDVDGLVLRDVQRALYCLPVEQREVLLLVCVEELSYQEASRALGVPIGTVMSRLSRAREHMRVLLTEGPVQGTARKAAPPLKVVRNQQ
ECFp181897	ECF26	ECF26s3	Paraburkholderia ribeironis	SIT47959.1	GCA_900019265.2	MIGSAGMAHIAELEPLIPALRRYASAMVRDRDLADDLVQDCLERAISKWDTRRRAENTRQWVFAIAHNLIVNKLRQRARRGLHLDIADIDEEALATPAPQEHRIRHGELMKALAALPEDQRNVLLLVSVEDLTYAEAAKTLNIPIGTVMSRLARGRERLQRALDGDQEQEACPQGEPFLRRVK
ECFp61828	-	-	endosymbiont of unidentified scaly snail isolate Monju, endosymbiont of unidentified scaly snail isolate Monju	BAN70150.1, WP_052199572.1	GCA_000801295.1, GCF_000801295.1	MREKNTPSLLERLGRTRRLRHAICEERERLYRLAWSWSHDQHMPEDLVQETLARALDKLDSLRDETRLAAWLTRIMANLFRDQFRRQREDTGQDAEPVTEETPEEAADRSQLVQHTREAIAALNDDHRQIITLVDLAGFSYADAAQILDVPVGTVMSRLSRARGRLRELLAQVHLNDRVVVPLRKRYSS
ECFp61060	ECF26	ECF26s3	Cupriavidus sp. HMR-1, Cupriavidus metallidurans, Cupriavidus sp. HMR-1	EKZ99661.1, WP_008644203.1, WP_008644203.1	GCA_000319775.1, GCF_000709065.1, GCF_000319775.1	MKDLLQQVEPMIPALRRYARALLREQAAADDLVQDCLEKVITYWDSRRSRADTRSWVFAILHNLAMTALRRHASAQGLHVAIDDVAESLMTVPPAQEDALRYRDLLSAVDTLPAEQRSVLLLVSVEEMSYAETARILEIPVGTVMSRLSRAREKLLRQMEPGLKAAPASGLRRVK
ECFp62186	ECF207	ECF207s1	Cupriavidus sp. HMR-1, Cupriavidus metallidurans, Cupriavidus sp. HMR-1	ELA00029.1, WP_008643556.1, WP_008643556.1	GCA_000319775.1, GCF_000709065.1, GCF_000319775.1	MDAANTRRRFDDLVLPHLDAAYNLARWLCGNSGDADDVVQEAFLRAFRLFGSFRGDQPRPWLLAIVRNTWFTTWQKRKAAAEVEYDEAAPPGELPDWHGGPGDPEQWLVREEDVRLVHAALERLPVVFREVLVLRELEELHYRDIARIADIPVGTVMSRLARGRRMLAATVVALRDEGAVRLAHPDAPNTANAPADIVQPAGGTRHGLQ
ECFp63188	ECF26	ECF26s15	Cupriavidus sp. HMR-1, Cupriavidus metallidurans, Cupriavidus sp. HMR-1	ELA00268.1, WP_008642998.1, WP_008642998.1	GCA_000319775.1, GCF_000709065.1, GCF_000319775.1	MEPFERQLVVLAPRLRRHARGLTGDAMLADDLVQDTLERALRYRWRFRLRPGALWGDGADGLLPWLLTLMHRLRLNHLRKSDVVTAMDTLPEVVAHTADPGLRRDLLQALGQLPEPQRAVLLLVSLEQFSYAEAARVLDVPIGTVMSRLARAREHMRRLLDGGADSAAATTSLQRVK
ECFp62837	ECF26	ECF26s1	Pseudomonas sp. FGI182, Pseudomonas sp. FGI182	AHD14890.1, WP_025339390.1	GCA_000511325.1, GCF_000511325.1	MHDLDDHQWRELLARLRRFAVWLTREPGSADDLVQATVERALSRRDQQRDADALRAWLFTILYRLFLDGKRRERLHARWLSWFGRAERDDEPVGGNLEAIVLAQADLQAFARLTAEQRALLLLVSVEGLSYKEAAQALGIPIGTVMSRLSRARNALRELTEGSPQPPALRRLK
ECFp63329	ECF26	ECF26s2	Serratia sp. ISTD04, Serratia sp. ISTD04	ODJ19766.1, WP_069100426.1	GCA_001714765.1, GCF_001714765.1	MRDELGHYLSRLWRYALVLSHRRDVADDLVQATCLRALEHAAQFTPGSHLDRWLFSILHSIWLNEIRAQHLRQGQGCMAAEELGDADNGEQPVWLHEVMRRVSRLPTAQRNALFLVYVEGLSYREAAKVLAVPIGTVMSRLAAARLALADDRPLANDGPHRKERHPAPLPPDRR
ECFp64739	ECF26	ECF26s1	Pseudomonas sp. G5(2012), Pseudomonas sp. G5(2012)	EPA93818.1, WP_042955802.1	GCA_000408945.1, GCF_000408945.1	MPSVFLVQSVVRNQKFMNDIDEQLREIIPRLRRFAVSLTRNCSSADDLVQSCLERALSSWGAKRVEGDLRAWLFSILYRQFLDAHRRSRRYARMLEFFTGRDDAQPSVERTVIAQSTLNAFDQLPTEQRALLLWVSVEGLSYKEVAEILDVPTGTVMSRLSRARQALRQLSDGEINRPALRRLK
ECFp62434	ECF	ECFs79	Rhodococcus sp. AW25M09, Rhodococcus sp. AW25M09	CCQ14606.1, WP_008712554.1	GCA_000333955.1, GCF_000333955.1	MHDSEPAETTDAQARGFRLYVEPEIEVLLRVATTLTGPSDAQDLVQETLVRAWRSVDRFDGRHPRAWLLTILRNTNMNMHRRRRPDTVADFADFVSTRPAFGVDPPGTEEHVMTSILSDDLERAVQSLAPKFRTVLLLVDVDQLTYSEAADLLGVPVGTVMSRLSRARERVRRHLRPTFVAATGKGHP
ECFp61292	ECF26	ECF26s13	Acidovorax sp. MR-S7	GAD24588.1	GCA_000400995.2	MSVHDEQVLLTWLPRLRRYARALTSQREDADDLVQETLERAWTKASHWSQITDMRAWLFSIMHNLYIDRVRRPGVTTVEWQEGEDASVATPSTSRLELFDLQDALRHLSAEQREVVLLIGLEGMTYAEVAQTLGIPTGTVMSRLARGRERLRSLMEGSTPPVRMKVVK
ECFp65406	ECF26	ECF26s1	Pseudomonas sp. URMO17WK12:I11, Pseudomonas sp. URMO17WK12:I12, Pseudomonas sp. URMO17WK12:I11	CRL51685.1, WP_027925050.1, WP_027925050.1	GCA_001511755.1, GCF_000514395.1, GCF_001511755.1	MNDIDEQLREIIPRLRRFAVSLTRNPSSADDLVQSSLERALSSWADKRPEGDLRAWLFSILYRQFLDAHRRSRRYARMLEFFTGRDDAQPSVERTVIAQSTLQAFDRLTTEQRALLLWVSVEGLSYKEVAEILDVPTGTVMSRLSRARQALRQLSDGEIISPSLRILK
ECFp61327	ECF26	ECF26s2	Pseudomonas sp. URMO17WK12:I11	CRL52446.1	GCA_001511755.1	MWRYGLLLSRQRHVAEDLVQATCVRALERAGQFVPGTRMDRWLLSILHSIWLNEVRARRVRQGQGLVDAESQLSFDGEHAAQTHVRAAQVIRRVDALPEAQRETVYLAYVEGLSYREVAEVLQVPVGTVMSRLAAARVKLAEYPPLHAVPNPSSGERR
ECFp63514	ECF26	ECF26s1	Pseudomonas sp. URMO17WK12:I11, Pseudomonas fulva NBRC 16637 = DSM 17717, Pseudomonas fulva NBRC 16637 = DSM 17717, Pseudomonas parafulva, Pseudomonas sp. URMO17WK12:I11, Pseudomonas sp. URMO17WK12:I11	CRN08528.1, WP_027915559.1, WP_027915559.1, WP_027915559.1, WP_027915559.1, WP_027915559.1	GCA_001511775.1, GCF_000621265.1, GCF_000730565.1, GCF_001186195.1, GCF_000514235.1, GCF_001511775.1	MQDLDDQQWRALLARLRRFAIWLTREAGSADDLVQATVERALSRRQQHQDPDALRAWLFTILYRLFLDGKRRERLHARWLSWFASSSAAEEVAGDNLEDIVLAQADLQAFGRLKTEQRALLLLVSVEGLSYKEAAQTLGIPIGTVMSRLSRARDALRALTEDSPRPPALRRLK
ECFp63534	ECF26	ECF26s8	Pseudomonas sp. FH1	ETK25001.1	GCA_000510895.2	MSITGADLPALLPELLPRLWAFALRICGDKHDAEDLVQLACVRALERAHQLQPDTSVLSWMFSIVHSTWINELRSRKVRSRSRMDWNDEFLETVSDPEAPNPESDLMHRQIIEAVQKLPDGQREVMLLVGVERFSYKEAAEMLDLPIGTIMSRLSRARQAIGALFDSPKSKPLRARPESSSAS
ECFp63686	ECF26	ECF26s26	Magnetospirillum marisnigri, Magnetospirillum marisnigri	OAN56029.1, WP_068489320.1	GCA_001650715.1, GCF_001650715.1	MSSVESQIEAQIPGLRRYARALTGNVARADDLVQDCLERALSRLALWRRGSNLKAWLFTIMRNVWLNDLARHRARPDMDASDDGLDQAVVAPGQMERLVMRDLASALAQLAPEQREAVLLVGLEGMSYAEVAEVTGVPVGTVMSRLKRGRDRLARLMHGAEPAIRRVK
ECFp61711	ECF26	ECF26s8	Pandoraea sp. SD6-2, Pandoraea sp. SD6-2	EON11238.1, WP_010808216.1	GCA_000389825.1, GCF_000389825.1	MTGQDLPSLLPGLLPRLWAFALRITGDHHDAEDLVQRACVHALERVPQWQPGTSALSWMYSIVHTTWINEIRARRVRSRGSLAWDDADVEAIPDLQASTPEDLASFHQVFGAVDRLPEAQRFVVLLVAVEGLSYQEAALVLDVPIGTVMSRLSRARRTIGDQFRHPARQPRGADGAGPASGACEEDA
ECFp64567	ECF207	ECF207s1	Pandoraea sp. SD6-2, Pandoraea sp. SD6-2	EON11397.1, WP_010807963.1	GCA_000389825.1, GCF_000389825.1	MSDAEKPGAQASGRFETLALPHLDAAYNLARWLSGSASDADDIVQEAFLRALRFFDGFRGESARAWLLAIVRNTWLTEWRRRSDAADGTPFDEATHGLHGDAWLPGWDDTAPGDPEMLAVRRDECALVRDALAALPVVFREVLVLREMEDMSYREIETILGVPAGTVMSRLARGRQMLAIAVRAAQDAAHKNTAATPNAPSAQITRLTRQPLDGTTRGGRDE
ECFp63873	ECF26	ECF26s21	Mesorhizobium sp. L103C105A0, Mesorhizobium sp. L103C120A0, Mesorhizobium sp. L2C085B000, Mesorhizobium sp. LNJC380A00, Mesorhizobium sp. LNJC384A00, Mesorhizobium sp. LNJC386A00, Mesorhizobium sp. LNJC391B00, Mesorhizobium sp. LNJC398B00, Mesorhizobium sp. LNJC399B00, Mesorhizobium sp. LSHC414A00, Mesorhizobium sp. LSHC422A00, Mesorhizobium sp. LSHC432A00, Mesorhizobium sp. LSHC440A00, Mesorhizobium sp. LSHC440B00, Mesorhizobium sp. LSJC255A00, Mesorhizobium sp. LSJC268A00, Mesorhizobium sp. L103C105A0, Mesorhizobium sp. L103C120A0, Mesorhizobium sp. L2C085B000, Mesorhizobium sp. LNJC380A00, Mesorhizobium sp. LNJC384A00, Mesorhizobium sp. LNJC386A00, Mesorhizobium sp. LNJC391B00, Mesorhizobium sp. LNJC398B00, Mesorhizobium sp. LNJC399B00, Mesorhizobium sp. LSHC414A00, Mesorhizobium sp. LSHC422A00, Mesorhizobium sp. LSHC432A00, Mesorhizobium sp. LSHC440A00, Mesorhizobium sp. LSHC440B00, Mesorhizobium sp. LSJC255A00, Mesorhizobium sp. LSJC268A00	ESZ69601.1, ESZ61361.1, ESZ12573.1, ESY40104.1, ESY31681.1, ESY28701.1, ESY29108.1, ESY04513.1, ESY05579.1, ESX68333.1, ESX59886.1, ESX33844.1, ESX34963.1, ESX25986.1, ESX10926.1, ESW98982.1, WP_023693751.1, WP_023693751.1, WP_023693751.1, WP_023693751.1, WP_023693751.1, WP_023693751.1, WP_023693751.1, WP_023693751.1, WP_023693751.1, WP_023693751.1, WP_023693751.1, WP_023693751.1, WP_023693751.1, WP_023693751.1, WP_023693751.1, WP_023693751.1	GCA_000502215.1, GCA_000502255.1, GCA_000502895.1, GCA_000502495.1, GCA_000502975.1, GCA_000502515.1, GCA_000502535.1, GCA_000502995.1, GCA_000502595.1, GCA_000502635.1, GCA_000503075.1, GCA_000502715.1, GCA_000502735.1, GCA_000503095.1, GCA_000503115.1, GCA_000502795.1, GCF_000502215.1, GCF_000502255.1, GCF_000502895.1, GCF_000502495.1, GCF_000502975.1, GCF_000502515.1, GCF_000502535.1, GCF_000502995.1, GCF_000502595.1, GCF_000502635.1, GCF_000503075.1, GCF_000502715.1, GCF_000502735.1, GCF_000503095.1, GCF_000503115.1, GCF_000502795.1	MDEKQRAILDEIPRLRRYARSLLRDRDSADDLVQDCLERALLRLDNWQTGESPRKWLFTIMHHLFIDQMRKVNRRGEASMLPLEAGEVQASPADQLENVAAREIIDALQAISPDRRAALTMVAIEGFSYAEAAEMLGVPAGTLMSRIARGREELRGLLEDNARRRAIRIVEPGPGRAVPIRAPMA
ECFp64408	ECF26	ECF26s21	Mesorhizobium sp. L103C105A0, Mesorhizobium sp. LNJC394B00, Mesorhizobium sp. L103C105A0, Mesorhizobium sp. LNJC394B00	ESZ70163.1, ESY25249.1, WP_023743769.1, WP_023743769.1	GCA_000502215.1, GCA_000502555.1, GCF_000502215.1, GCF_000502555.1	MDEKKAAILGEIPRLRRYARSLLRDRESADDLVQDCLERALLRLESWQTGESPRRWLFTIMHHLFIDQMRKVNRRGEAAILPLDANEAQAVPAEQAENAASREIIDALHAISPDRRAALVMVAIEGFSYAEAANILGVPAGTLMSRIARGREELRSLLDDTARRRSIRIVEK
ECFp62030	ECF26	ECF26s7	Mesorhizobium sp. L103C105A0, Mesorhizobium sp. L2C067A000, Mesorhizobium sp. LNJC384A00, Mesorhizobium sp. LNJC403B00, Mesorhizobium sp. LSHC414A00, Mesorhizobium sp. LSHC422A00, Mesorhizobium sp. LSHC432A00, Mesorhizobium sp. LSHC440A00, Mesorhizobium sp. LSHC440B00, Mesorhizobium sp. LSJC255A00, Mesorhizobium sp. LSJC264A00, Mesorhizobium sp. LSJC277A00, Mesorhizobium sp. LSJC285A00, Mesorhizobium sp. L103C105A0, Mesorhizobium sp. L2C067A000, Mesorhizobium sp. LNJC384A00, Mesorhizobium sp. LNJC403B00, Mesorhizobium sp. LSHC414A00, Mesorhizobium sp. LSHC422A00, Mesorhizobium sp. LSHC432A00, Mesorhizobium sp. LSHC440A00, Mesorhizobium sp. LSHC440B00, Mesorhizobium sp. LSJC255A00, Mesorhizobium sp. LSJC264A00, Mesorhizobium sp. LSJC277A00, Mesorhizobium sp. LSJC285A00	ESZ70746.1, ESZ30989.1, ESY35152.1, ESX92210.1, ESX79905.1, ESX62404.1, ESX33215.1, ESX36633.1, ESX26482.1, ESX14673.1, ESX21084.1, ESW68548.1, ESW85279.1, WP_023668935.1, WP_023668935.1, WP_023668935.1, WP_023668935.1, WP_023668935.1, WP_023668935.1, WP_023668935.1, WP_023668935.1, WP_023668935.1, WP_023668935.1, WP_023668935.1, WP_023668935.1, WP_023668935.1	GCA_000502215.1, GCA_000502855.1, GCA_000502975.1, GCA_000503015.1, GCA_000502635.1, GCA_000503075.1, GCA_000502715.1, GCA_000502735.1, GCA_000503095.1, GCA_000503115.1, GCA_000502755.1, GCA_000503135.1, GCA_000503155.1, GCF_000502215.1, GCF_000502855.1, GCF_000502975.1, GCF_000503015.1, GCF_000502635.1, GCF_000503075.1, GCF_000502715.1, GCF_000502735.1, GCF_000503095.1, GCF_000503115.1, GCF_000502755.1, GCF_000503135.1, GCF_000503155.1	MKRSMPRFDIVGQLGSLRRYARSLTRDGTDAEDLVHDALVRAYERRDTFRSGGNLRAWLLSIVHNAFIDKMRSRRSESARVEQAGYLTDASTPAPQEHSVRLAQVREAFFSLPEEQRSALHLVAIEGLSYQQAADASGVPLGTLMSRIGRARAALREMENAAPSPAKSHLRIVGDPS
ECFp61075	ECF207	ECF207s7	Mesorhizobium sp. L103C105A0, Mesorhizobium sp. L103C105A0	ESZ77466.1, WP_050591279.1	GCA_000502215.1, GCF_000502215.1	MVMPHLADALSLARWLTGNATDAEDVVQDACMKAHANIASYAGGNARAWLLTIVRNSCYTWLARNRPRSIVSVGDLGDLDEVSAAHAVDLSESESPEASLIARADVAALEAAIAALPQPFRETLVLRDVNGLAYRDIAAMLGVPMGTVMSRLARARGLLISDLGRAQ
ECFp63875	ECF207	ECF207s7	Mesorhizobium sp. L103C119B0, Mesorhizobium sp. LNJC384A00, Mesorhizobium sp. LNJC399B00, Mesorhizobium sp. LSJC265A00, Mesorhizobium sp. L103C119B0, Mesorhizobium sp. LNJC384A00, Mesorhizobium sp. LNJC399B00, Mesorhizobium sp. LSJC265A00	ESZ58068.1, ESY28272.1, ESX97754.1, ESW94983.1, WP_023699251.1, WP_023699251.1, WP_023699251.1, WP_023699251.1	GCA_000502235.1, GCA_000502975.1, GCA_000502595.1, GCA_000502775.1, GCF_000502235.1, GCF_000502975.1, GCF_000502595.1, GCF_000502775.1	MLSSNARADRFGEVVMPHLADALSLARWLTGNATDAEDVVQDACMKAHANIASYAGGNARAWLLTIVRNSCYTWLARNRPRSIVSVGDLGDLDEVSAAHAVDLTESESPEASLIAKAEVAAMEAAIAALPQPFRETLVLRDVNGLAYRDIAAILGVPMGTVMSRLARARGLLISDLGRAQ
ECFp62004	ECF26	ECF26s21	Mesorhizobium sp. L103C119B0, Mesorhizobium sp. L103C565B0, Mesorhizobium sp. L2C066B000, Mesorhizobium sp. LSJC269B00, Mesorhizobium sp. L103C119B0, Mesorhizobium sp. L103C565B0, Mesorhizobium sp. L2C066B000, Mesorhizobium sp. LSJC269B00	ESZ63817.1, ESZ46417.1, ESZ37895.1, ESW82836.1, WP_023689856.1, WP_023689856.1, WP_023689856.1, WP_023689856.1	GCA_000502235.1, GCA_000502295.1, GCA_000502335.1, GCA_000502815.1, GCF_000502235.1, GCF_000502295.1, GCF_000502335.1, GCF_000502815.1	MDEKQRAILDEIPRLRRYARSLLRDRDSADDLVQDCLERALLRLDNWQTGESPRKWLFTIMHHLFIDQMRKVNRRGEASMLPLEAGEVQASPADQLENVAAREIIDALQAISPDRRAPLTMVAIEGFSYAEAAEMLGVPAGTLMSRIARGREELRGLLEDNARRRAIRIVEPGPARAVPIRAPMA
ECFp63027	ECF26	ECF26s21	Mesorhizobium sp. L103C119B0, Mesorhizobium sp. L103C120A0, Mesorhizobium sp. LNJC380A00, Mesorhizobium sp. LSJC264A00, Mesorhizobium sp. L103C119B0, Mesorhizobium sp. L103C120A0, Mesorhizobium sp. LNJC380A00, Mesorhizobium sp. LSJC264A00	ESZ67864.1, ESZ60010.1, ESY40752.1, ESX15178.1, WP_023702686.1, WP_023702686.1, WP_023702686.1, WP_023702686.1	GCA_000502235.1, GCA_000502255.1, GCA_000502495.1, GCA_000502755.1, GCF_000502235.1, GCF_000502255.1, GCF_000502495.1, GCF_000502755.1	MDEKKAAILGEIPRLRRYARSLLRDRESADDLVQDCLERALLRLESWQTGESPRRWLFTIMHHLFIDQMRKVNRRGEATILPLDANEAQAVPAEQAENAASREIIDALQAISPDRRAALVMVAIEGFSYAEAANILGVPAGTLMSRIARGREELRSLLDDTARRRSIRIVEK
ECFp65399	ECF26	ECF26s7	Mesorhizobium sp. L103C119B0, Mesorhizobium sp. L103C119B0	ESZ68330.1, WP_023832194.1	GCA_000502235.1, GCF_000502235.1	MKRSMPRFDIVGQLGSLRRYARSLTRDGTDAEDLVQDALVRAYERRDTFRSGGNLRAWLLSIVHNAFIDKMRSRRSEAARVEQAGYLTDASTPAPQEHSVRLAQVREAFFHLPEEQRSALHLVAIEGLSYQQAADASGVPLGTLMSRIGRARAALREMENAAPSPAKSHLRIVGDPS
ECFp63727	ECF26	ECF26s7	Mesorhizobium sp. L103C120A0, Mesorhizobium sp. L103C131B0, Mesorhizobium sp. L103C565B0, Mesorhizobium sp. L2C054A000, Mesorhizobium sp. L2C089B000, Mesorhizobium sp. LNJC386A00, Mesorhizobium sp. LNJC398B00, Mesorhizobium sp. LNJC399B00, Mesorhizobium sp. LNJC405B00, Mesorhizobium sp. LSHC412B00, Mesorhizobium sp. LSJC269B00, Mesorhizobium sp. L103C120A0, Mesorhizobium sp. L103C131B0, Mesorhizobium sp. L103C565B0, Mesorhizobium sp. L2C054A000, Mesorhizobium sp. L2C089B000, Mesorhizobium sp. LNJC386A00, Mesorhizobium sp. LNJC398B00, Mesorhizobium sp. LNJC399B00, Mesorhizobium sp. LNJC405B00, Mesorhizobium sp. LSHC412B00, Mesorhizobium sp. LSJC269B00, Mesorhizobium sp. URHB0007	ESZ55079.1, ESZ64102.1, ESZ44707.1, ESZ48029.1, ESZ06497.1, ESY35613.1, ESY09924.1, ESY03128.1, ESX95891.1, ESX81637.1, ESW88380.1, WP_023688465.1, WP_023688465.1, WP_023688465.1, WP_023688465.1, WP_023688465.1, WP_023688465.1, WP_023688465.1, WP_023688465.1, WP_023688465.1, WP_023688465.1, WP_023688465.1, WP_023688465.1	GCA_000502255.1, GCA_000502275.1, GCA_000502295.1, GCA_000502315.1, GCA_000502355.1, GCA_000502515.1, GCA_000502995.1, GCA_000502595.1, GCA_000502615.1, GCA_000503035.1, GCA_000502815.1, GCF_000502255.1, GCF_000502275.1, GCF_000502295.1, GCF_000502315.1, GCF_000502355.1, GCF_000502515.1, GCF_000502995.1, GCF_000502595.1, GCF_000502615.1, GCF_000503035.1, GCF_000502815.1, GCF_000688055.1	MKRSMPRFDIVGQLGSLRRYARSLTRDGTDAEDLVHDALVRAYERRDTFRSGGNLRAWLLSIVHNAFIDKMRSRRSEAARVEQAGYLTDASTPAPQEHSVRLAQVREAFFSLPEEQRSALHLVAIEGLSYQQAADASGVPLGTLMSRIGRARAALREMENAAPSPAKSHLRIVGDPS
ECFp64596	ECF207	ECF207s7	Mesorhizobium sp. L103C131B0, Mesorhizobium sp. L103C131B0, Mesorhizobium sp. LSHC412B00, Mesorhizobium sp. LSJC264A00	ESZ53843.1, WP_023827593.1, WP_023827593.1, WP_023827593.1	GCA_000502275.1, GCF_000502275.1, GCF_000503035.1, GCF_000502755.1	MLSSNARADRFGEVVMPHLADALSLARWLTGNATDAEDVVQDACMKAHANIASYAGGNARAWLLTIVRNSCYTWLARNRPRSIVSVGDLGDLDEVSAAHAVDLSESESPEASLIAKTDVAALEAAIAALPQPFRETLVLRDVNGLAYRDIAAMLGVPIGTVMSRLARARGLLISDLGRAQ
ECFp65015	ECF26	ECF26s21	Mesorhizobium sp. L103C131B0, Mesorhizobium sp. L103C565B0, Mesorhizobium sp. L2C066B000, Mesorhizobium sp. L2C067A000, Mesorhizobium sp. LNJC372A00, Mesorhizobium sp. LNJC374B00, Mesorhizobium sp. LNJC386A00, Mesorhizobium sp. LNJC391B00, Mesorhizobium sp. LNJC395A00, Mesorhizobium sp. LNJC398B00, Mesorhizobium sp. LNJC399B00, Mesorhizobium sp. LNJC403B00, Mesorhizobium sp. LSHC412B00, Mesorhizobium sp. LSHC414A00, Mesorhizobium sp. LSHC416B00, Mesorhizobium sp. LSHC422A00, Mesorhizobium sp. LSHC424B00, Mesorhizobium sp. LSHC426A00, Mesorhizobium sp. LSHC432A00, Mesorhizobium sp. LSHC440A00, Mesorhizobium sp. LSHC440B00, Mesorhizobium sp. LSJC255A00, Mesorhizobium sp. LSJC265A00, Mesorhizobium sp. LSJC269B00, Mesorhizobium sp. LSJC277A00, Mesorhizobium sp. LSJC285A00, Mesorhizobium sp. L103C131B0, Mesorhizobium sp. L103C565B0, Mesorhizobium sp. L2C066B000, Mesorhizobium sp. L2C067A000, Mesorhizobium sp. LNJC372A00, Mesorhizobium sp. LNJC374B00, Mesorhizobium sp. LNJC386A00, Mesorhizobium sp. LNJC391B00, Mesorhizobium sp. LNJC395A00, Mesorhizobium sp. LNJC398B00, Mesorhizobium sp. LNJC399B00, Mesorhizobium sp. LNJC403B00, Mesorhizobium sp. LSHC412B00, Mesorhizobium sp. LSHC414A00, Mesorhizobium sp. LSHC416B00, Mesorhizobium sp. LSHC422A00, Mesorhizobium sp. LSHC424B00, Mesorhizobium sp. LSHC426A00, Mesorhizobium sp. LSHC432A00, Mesorhizobium sp. LSHC440A00, Mesorhizobium sp. LSHC440B00, Mesorhizobium sp. LSJC255A00, Mesorhizobium sp. LSJC265A00, Mesorhizobium sp. LSJC269B00, Mesorhizobium sp. LSJC277A00, Mesorhizobium sp. LSJC285A00, Mesorhizobium sp. URHB0007	ESZ54204.1, ESZ47744.1, ESZ29692.1, ESZ25451.1, ESY59860.1, ESY52961.1, ESY33091.1, ESY29658.1, ESY15464.1, ESY12249.1, ESY05885.1, ESX96042.1, ESX84018.1, ESX74414.1, ESX68657.1, ESX52967.1, ESX59197.1, ESX51886.1, ESX36277.1, ESX40183.1, ESX27091.1, ESX17674.1, ESX05000.1, ESW92384.1, ESW65139.1, ESW81221.1, WP_023670250.1, WP_023670250.1, WP_023670250.1, WP_023670250.1, WP_023670250.1, WP_023670250.1, WP_023670250.1, WP_023670250.1, WP_023670250.1, WP_023670250.1, WP_023670250.1, WP_023670250.1, WP_023670250.1, WP_023670250.1, WP_023670250.1, WP_023670250.1, WP_023670250.1, WP_023670250.1, WP_023670250.1, WP_023670250.1, WP_023670250.1, WP_023670250.1, WP_023670250.1, WP_023670250.1, WP_023670250.1, WP_023670250.1, WP_023670250.1	GCA_000502275.1, GCA_000502295.1, GCA_000502335.1, GCA_000502855.1, GCA_000502455.1, GCA_000502475.1, GCA_000502515.1, GCA_000502535.1, GCA_000502575.1, GCA_000502995.1, GCA_000502595.1, GCA_000503015.1, GCA_000503035.1, GCA_000502635.1, GCA_000502655.1, GCA_000503075.1, GCA_000502675.1, GCA_000502695.1, GCA_000502715.1, GCA_000502735.1, GCA_000503095.1, GCA_000503115.1, GCA_000502775.1, GCA_000502815.1, GCA_000503135.1, GCA_000503155.1, GCF_000502275.1, GCF_000502295.1, GCF_000502335.1, GCF_000502855.1, GCF_000502455.1, GCF_000502475.1, GCF_000502515.1, GCF_000502535.1, GCF_000502575.1, GCF_000502995.1, GCF_000502595.1, GCF_000503015.1, GCF_000503035.1, GCF_000502635.1, GCF_000502655.1, GCF_000503075.1, GCF_000502675.1, GCF_000502695.1, GCF_000502715.1, GCF_000502735.1, GCF_000503095.1, GCF_000503115.1, GCF_000502775.1, GCF_000502815.1, GCF_000503135.1, GCF_000503155.1, GCF_000688055.1	MDEKKAAILGEIPRLRRYARSLLRDRESADDLVQDCLERALLRLESWQTGESPRRWLFTIMHHLFIDQMRKVNRRGEAAILPLDANEAQAVPAEQAENAASREIIDALQAISPDRRAALVMVAIEGFSYAEAANILGVPAGTLMSRIARGREELRSLLDDTARRRSIRIVEK
ECFp63085	ECF26	ECF26s42	Mesorhizobium sp. L103C131B0, Mesorhizobium sp. L2C089B000, Mesorhizobium sp. L103C131B0, Mesorhizobium sp. L2C089B000	ESZ55653.1, ESZ07471.1, WP_023804962.1, WP_023804962.1	GCA_000502275.1, GCA_000502355.1, GCF_000502275.1, GCF_000502355.1	MDEKQRAILDEIPRLRRYARSLLRDRDSADDLVQDCLERALLRLDNWQTGESPRKWLFTIMHHLFIDQMRKVNRRGEASMLPLEAGEVQASPADQLENVAAREIIDALQAISPDRRAALTLVAIEGFSYAEAAEMLGVPAGTLMSRIARGREELRGLLEDNARRRAIRIVEPGPGRAVPIRAPMA
ECFp61846	ECF26	ECF26s21	Mesorhizobium sp. L2C054A000, Mesorhizobium sp. L2C085B000, Mesorhizobium sp. L2C089B000, Mesorhizobium sp. LNJC384A00, Mesorhizobium sp. LNJC405B00, Mesorhizobium sp. LSJC268A00, Mesorhizobium sp. L2C054A000, Mesorhizobium sp. L2C085B000, Mesorhizobium sp. L2C089B000, Mesorhizobium sp. LNJC384A00, Mesorhizobium sp. LNJC405B00, Mesorhizobium sp. LSJC268A00	ESZ36574.1, ESZ10452.1, ESZ05550.1, ESY44981.1, ESX87600.1, ESX03866.1, WP_023692862.1, WP_023692862.1, WP_023692862.1, WP_023692862.1, WP_023692862.1, WP_023692862.1	GCA_000502315.1, GCA_000502895.1, GCA_000502355.1, GCA_000502975.1, GCA_000502615.1, GCA_000502795.1, GCF_000502315.1, GCF_000502895.1, GCF_000502355.1, GCF_000502975.1, GCF_000502615.1, GCF_000502795.1	MDEKKAAILGEIPRLRRYARSLLRDRESADDLVQDCLERALLRLESWQTGESPRRWLFTIMHHLFIDQMRKVNRRGEAAILPLDANEAQTVPAEQAENAASREIIDALQAISPDRRAALVMVAIEGFSYAEAANILGVPAGTLMSRIARGREELRSLLDDTARRRSIRIVEK
ECFp64561	ECF207	ECF207s7	Mesorhizobium sp. L2C054A000	ESZ40890.1	GCA_000502315.1	MSSNARADRFGEVVMPHLADALSLARWLTGNATDAEDVVQDACMKAHASIASYAGGNARAWLLTIVRNSCYTWLARNRPRSIVSVGDLGDLDEVSAAHAVDLTESESPEASLIAKADVAALEAAIAALPQPFRETLVLRDVNGLAYRDIAAMLGVPMGTVMSRLARARGLLISDLGRAQ
ECFp64422	ECF26	ECF26s21	Mesorhizobium sp. L2C054A000, Mesorhizobium sp. LNJC372A00, Mesorhizobium sp. LNJC374B00, Mesorhizobium sp. LNJC405B00, Mesorhizobium sp. LSJC265A00, Mesorhizobium sp. L2C054A000, Mesorhizobium sp. LNJC372A00, Mesorhizobium sp. LNJC374B00, Mesorhizobium sp. LNJC405B00, Mesorhizobium sp. LSJC265A00	ESZ48815.1, ESY59151.1, ESY47687.1, ESX97505.1, ESX08734.1, WP_023697760.1, WP_023697760.1, WP_023697760.1, WP_023697760.1, WP_023697760.1	GCA_000502315.1, GCA_000502455.1, GCA_000502475.1, GCA_000502615.1, GCA_000502775.1, GCF_000502315.1, GCF_000502455.1, GCF_000502475.1, GCF_000502615.1, GCF_000502775.1	MDEKQRAILDEIPRLRRYARSLLRDRDSADDLVQDCLVRALLRLDNWQTGESPRKWLFTIMHHLFIDQMRKVNRRGEASMLPLEAGEAQASPADQLENVAAREIIDALQAISPDRRAALTMVAIEGFSYAEAAEMLGVPAGTLMSRIARGREELRGLLEDNARRRAIRIVEPGPARAVPIRAPMA
ECFp61303	ECF26	ECF26s7	Mesorhizobium sp. L2C066B000, Mesorhizobium sp. LNJC395A00, Mesorhizobium sp. L2C066B000, Mesorhizobium sp. LNJC395A00	ESZ38641.1, ESY22326.1, WP_023741241.1, WP_023741241.1	GCA_000502335.1, GCA_000502575.1, GCF_000502335.1, GCF_000502575.1	MKRSMPRFDIVGQLGSLRRYARSLTRDGTDAEDLVHDALVRAYERRDTFRSGGNLRAWLLSIVHNAFIDKMRSRRSEAARVEQAGYLTDASTPAPQEHSVRLAQVREAFFSLPEQQRSALHLVAIEGLSYQQAADASEVPLGTLMSRIGRARAALREMENAAPSPAKSHLRIVGDPS
ECFp63394	ECF26	ECF26s21	Mesorhizobium sp. L2C067A000	ESZ35889.1	GCA_000502855.1	MDEKQRAILDEIPRLRRYARSLLRDRDSADDLVQDCLVRALLRLDNWQTGESPRKWLFTIMHHLFIDQMRKVNRRGEASMLPLEAGEAQASPADQLENVAAREIIDALQAISPDRRAALTMVAIEGFSYAEAAEMLGVPAGTLMSRIARGRGDQPRPSRRSRHGRHRRILLCRSRQHSRRARRHADVAHRARP
ECFp63563	ECF26	ECF26s21	Mesorhizobium sp. L2C084A000, Mesorhizobium sp. L2C084A000	ESZ24189.1, WP_023812879.1	GCA_000502875.1, GCF_000502875.1	MDEKKAAILGEIPRLRRYARSLLRDRDAADDLVQDCLERALVRLDNWQTGESPRRWLFTIMHHLFIDQMRKVNRRGEAAMLPLEAGEAVAQPAEQMESIASREIIDALQAISPDRRAALVMVAIEGFSYAEAANILGVPAGTLMSRIARGREELRGLLDDTARRRAIRIVEK
ECFp61840	ECF26	ECF26s7	Mesorhizobium sp. L2C084A000, Mesorhizobium sp. L2C084A000	ESZ24902.1, WP_023812013.1	GCA_000502875.1, GCF_000502875.1	MKPSMPRFDILGQLGSLRRYARSLTRDSTDAEDLVHDALVRAYERRSTFRSGGNLRAWLLSIVHNTFIDKMRSRKSEASRVEQAGYLADGSTPAPQEHSVRLAQVREAFFSLPEEQRSALHLVAIEGLSYQQAADASGVPLGTLMSRIGRARAALREMEEPAKAKNHLRIVGGPS
ECFp63990	ECF26	ECF26s7	Mesorhizobium sp. L2C085B000, Mesorhizobium sp. LSJC268A00, Mesorhizobium sp. L2C085B000, Mesorhizobium sp. LSJC268A00	ESZ17276.1, ESX06041.1, WP_023691286.1, WP_023691286.1	GCA_000502895.1, GCA_000502795.1, GCF_000502895.1, GCF_000502795.1	MKRSMPRFDIVGQLGSLRRYARSLTRDGTDAEDLVHDALVRAYERRDTFRSGGNLRAWLLSIVHNAFIDKMRSRRSESARVEQAGYLTDASTPAPQEHSVRLAQVREAFFSLPEEQRSALHLVAIEGLSYHQAADASGVPLGTLMSRIGRARAALREMENAAPSPAKSHLRIVGDPS
ECFp63021	ECF207	ECF207s7	Mesorhizobium sp. L2C089B000, Mesorhizobium sp. LSHC416B00, Mesorhizobium sp. LSHC424B00, Mesorhizobium sp. LSHC426A00, Mesorhizobium sp. LSJC269B00, Mesorhizobium sp. LSJC285A00, Mesorhizobium sp. L2C089B000, Mesorhizobium sp. LSHC416B00, Mesorhizobium sp. LSHC424B00, Mesorhizobium sp. LSHC426A00, Mesorhizobium sp. LSJC269B00, Mesorhizobium sp. LSJC285A00	ESZ10077.1, ESX76623.1, ESX58576.1, ESX52516.1, ESW91763.1, ESW79953.1, WP_023670608.1, WP_023670608.1, WP_023670608.1, WP_023670608.1, WP_023670608.1, WP_023670608.1	GCA_000502355.1, GCA_000502655.1, GCA_000502675.1, GCA_000502695.1, GCA_000502815.1, GCA_000503155.1, GCF_000502355.1, GCF_000502655.1, GCF_000502675.1, GCF_000502695.1, GCF_000502815.1, GCF_000503155.1	MLSSNARADRFGEVVMPHLADALSLARWLTGNATDAEDVVQDACMKAHANIASYAGGNARAWLLTIVRNSCYTWLARNRPRSIVSVGDLGDLDEVSAAHAVDPTESESPEASLIARADVAALEAAIAALPQPFRETLVLRDVNGLAYRDIAAMLGVPMGTVMSRLARARGLLISDLGRAQ
ECFp62613	ECF26	ECF26s14	Mesorhizobium sp. L48C026A00, Mesorhizobium sp. L48C026A00	ESZ15024.1, WP_023801080.1	GCA_000502375.1, GCF_000502375.1	MPEQADRVQDQLVAFLPNLRRFAIALCRSRDIADDLVQRACERALANEQRFEPGTRFDAWMFKILRNLWIDDIRKRKVAGPQDDIDERHDIAGVSGEREMEARLALNSVAQAIGELAADQRDVLLLVCVEELSYKEAAEVLAVPIGTVMSRLARARRNLAEATGISSAPTRSPVTKGAAK
ECFp62153	ECF26	ECF26s21	Mesorhizobium sp. L48C026A00, Mesorhizobium sp. L48C026A00	ESZ17950.1, WP_023800756.1	GCA_000502375.1, GCF_000502375.1	MDEKKAAILGEIPRLRRYARSLLRDRDSADDLVQDCLERALVRLDNWQTGESPRRWLFTIMHHLFIDQMRKVNRRGEAAILPLEAREAQAAPAEQVESIASREIIDALQAISPDRRAALVMVAIEGFSYAEAANILGVPAGTLMSRIARGRDELRGLLDDAARRRAIRIVEK
ECFp62224	ECF26	ECF26s14	Mesorhizobium sp. L48C026A00	ESZ19430.1	GCA_000502375.1	MIETDQFGKQLVAFLPNLRRFAISLCRSRDLADDLVQAACERALANTERFEPGTRFDAWLFRILRNLWIDHIRRQRTAGPQEDIEQRQDLVGACGERDVEARFTLNSVAQAITDLPDDQREIILLVCVEDLSYREAAGVLGIPIGTVMSRLARARKNLAEAVGINPGLPRSPVMKGENRNDQTRVC
ECFp65111	ECF26	ECF26s7	Mesorhizobium sp. L48C026A00, Mesorhizobium sp. L48C026A00	ESZ19818.1, WP_023799217.1	GCA_000502375.1, GCF_000502375.1	MPRFDIVGQLGSLRRYARSLTRDGAEAEDLVHDALVRAYERRGTFRSGGNLRAWLLSIVHNAFIDGLRSRKSEAARVEQAGYLADASMQAPQEHSVRLAQVREAFFKLPDEQRSALHLVAIEGLTYSQAAEASGVPLGTLMSRIGRARAALREMEDKLPAHAKSHLKIVGGP
ECFp65032	ECF207	ECF207s5	Mesorhizobium sp. LNHC209A00, Mesorhizobium sp. LNHC209A00	ESY92621.1, WP_023795674.1	GCA_000502915.1, GCF_000502915.1	MSDRALAERFSDVVLPHLGDALALARWLTGNAADAQDVVQDACIKAHAGISGYAGGNARAWLLTIVRNTSYTWMARNRPRAMMAVGDLGDLDDMAAAHGTSLPDEDGPEASLIARADTAALEAAIAALPQPFRETLVLRDINGLSYREIAAMLDVPMGTVMSRLARARGLLASELGRAP
ECFp65109	ECF26	ECF26s21	Mesorhizobium sp. LNHC209A00, Mesorhizobium sp. LNHC229A00, Mesorhizobium sp. LNHC209A00, Mesorhizobium sp. LNHC229A00	ESY97686.1, ESY94577.1, WP_023771639.1, WP_023771639.1	GCA_000502915.1, GCA_000502415.1, GCF_000502915.1, GCF_000502415.1	MDEKKAAILGEIPRLRRYARSLLRGRDAADDLVQDCLERALLRLDNWQTGESPRRWLFTIMHHLFIDQMRKVNRRGEAAMLPLEAGEAVAQPPQQLDGIASREIMDALQALSPDRRAAIVMVAIEGFSYAEAANILGVPAGTLMSRIARGREELRGLLDDTARRRAIRIVEK
ECFp61503	ECF207	ECF207s5	Mesorhizobium sp. LNHC220B00, Mesorhizobium sp. LNHC229A00, Mesorhizobium sp. LNHC220B00, Mesorhizobium sp. LNHC229A00	ESY79613.1, ESY90920.1, WP_023773948.1, WP_023773948.1	GCA_000502395.1, GCA_000502415.1, GCF_000502395.1, GCF_000502415.1	MSDRALAERFSDVVLPHLGDALALARWLTGNAADAEDVVQDACIKAHAGISGYAGGNARAWLLTIVRNTSYTWMARNRPRAMMAVGDLGDLDDMAAAHGTSLPDEDGPEASLIARADTAALEAAIAALPQPFRETLVLRDINGLSYREIAAMLDVPMGTVMSRLARARGLLASELGIAP
ECFp62268	ECF26	ECF26s21	Mesorhizobium sp. LNHC220B00, Mesorhizobium sp. LNHC220B00	ESY82014.1, WP_023784345.1	GCA_000502395.1, GCF_000502395.1	MDEKKAAILGEIPRLRRYARSLLRGRDAADDLVQDCLERALLRLDNWQTGESPRRWLFTILHHLFIDQMRKVNRRGEAAMLPLEAGEAVAQPPEQLDGIASREIMDALQALSPDRRAAIVMVAIEGFSYAEAANILGVPAGTLMSRIARGREELRGLLDDTARRRAIRIVEK
ECFp63855	ECF26	ECF26s7	Mesorhizobium sp. LNHC209A00, Mesorhizobium sp. LNHC220B00, Mesorhizobium sp. LNHC209A00, Mesorhizobium sp. LNHC220B00	ESY91444.1, ESY84207.1, WP_023783979.1, WP_023783979.1	GCA_000502915.1, GCA_000502395.1, GCF_000502915.1, GCF_000502395.1	MKRSMPRFDIIGQLGSLRRYARSLTRDGVDAEDLVHDALVRAYDRRGTFRSGGNLRAWLLSIVHNTFIDRVRSRRSEAARLEQARYLADGSTPAPQEHSVRLAQVRQAFFSLPEEQRSALHLVAIEGLSYQQAANASGVPLGTLMSRIGRAREALRQMEEGPARGKNHLRIVGGDS
ECFp61062	ECF207	ECF207s5	Mesorhizobium sp. LNHC221B00, Mesorhizobium sp. LNHC221B00	ESY81842.1, WP_023776955.1	GCA_000502935.1, GCF_000502935.1	MSERALAERFKEVVLPHLGDALALARWLTGNAADAEDVVQDACIKAHAGIAGYAGGNSRAWLLTIVRNTSYTWMARNRPRGMTAVGDLGDLDDMAAAHGTSLPDEDGPEASLIARADTEALEAAIAALPQPFRETLVLRDINGLSYREIAAMLAVPIGTVMSRLARARGLLASELGRAS
ECFp62564	ECF26	ECF26s7	Mesorhizobium sp. LNHC221B00, Mesorhizobium sp. LNHC221B00	ESY82822.1, WP_023776096.1	GCA_000502935.1, GCF_000502935.1	MKRSMPRFDIIGQLGSLRRYARSLTRDGADAEDLVHDALVRAYERRGTFRSGGNLRAWLLSIVHNTFIDRMRSRRSEAARIEQAGYLADGSTPAPQEHSVRLAQVRDAFFSLPEEQRSALHLVAIEGLSYQQAADAIGVPLGTLMSRIGRARAALRRMEDAAPARGKNHLRIVGGES
ECFp62921	ECF26	ECF26s7	Mesorhizobium sp. LNHC229A00, Mesorhizobium sp. LNHC229A00	ESY91108.1, WP_023773686.1	GCA_000502415.1, GCF_000502415.1	MKRSMPRFDIIGQLGSLRRYARSLTRDGVDAEDLVHDALVRAYERRGTFRSGGNLRAWLLSIVHNTFIDRVRSRRSEAARLEQARYLADGSTPAPQEHSVRLAQVRQAFFSLPEEQRSALHLVAIEGLSYQQAANASGVPLGTLMSRIGRAREALRQMEEGPARGKNHLRIVGGDS
ECFp65274	ECF26	ECF26s7	Mesorhizobium sp. LNHC232B00, Mesorhizobium sp. LNHC232B00	ESY62752.1, WP_023768843.1	GCA_000502435.1, GCF_000502435.1	MKRSMPRFDIIGQLGSLRRYARSLTRDGADAEDLVHDALVRAYERRGTFRSGGNLRGWLLSIVHNTFIDRMRSRRSEAARIEQAGYLADGSTPAPQEHSVRLAQVRDAFFSLPEEQRSALHLVAIEGLSYQQAADAIGVPLGTLMSRIGRARAALRQMEDAAPARGKNHLRIVGGES
ECFp61023	ECF207	ECF207s5	Mesorhizobium sp. LNHC232B00, Mesorhizobium sp. LNHC232B00	ESY70200.1, WP_023763692.1	GCA_000502435.1, GCF_000502435.1	MSERALAERFNEVVLPHLGDALALARWLTGNAADAEDVVQDACIKAHAGIAGYAGGNSRAWLLTIVRNTSYTWMARNRPRGMTAVGDLGDLDDMAAAHGTSLPDEDGPEASLIARADTAALEAAIAALPQPFRETLVLRDINGLSYREIAAMLAVPIGTVMSRLARARGLLASELGRAS
ECFp62758	ECF26	ECF26s21	Mesorhizobium sp. LNHC252B00, Mesorhizobium sp. LNHC252B00	ESY66049.1, WP_023762077.1	GCA_000502955.1, GCF_000502955.1	MDEKKAAILGEIPRLRRYARSLLRDRDAADDLVQDCLERALVRLDNWQTGESPRRWLFTIMHHLFIDQMRKVNRRGEAAMLPLAAAEAVAQPSEQMESIASREIIDALQAISPDRRAALVMVAIEGFSYAEAASILAVPAGTLMSRIARGREELRGLLDDTARRRAIRIVEK
ECFp63639	ECF26	ECF26s7	Mesorhizobium sp. LNHC252B00, Mesorhizobium sp. LNHC252B00	ESY74943.1, WP_023757911.1	GCA_000502955.1, GCF_000502955.1	MKPSMPRFDVLGQLGSLRRYARSLTRDSTDAEDLVHDALVRAYERRGTFRSGGNLRAWLLSIVHNTFIDRMRSRGSEATRLQQAGYLVDGSTPAPQEHSVRLAQVREAFFSLPEEQRSALHLVAIEGLSYQQAADASSVPLGTLMSRIGRARAALREMEAAAPAKAKNHLRIVGGPS
ECFp64288	ECF207	ECF207s5	Mesorhizobium sp. LNHC252B00, Mesorhizobium sp. LNHC252B00	ESY75434.1, WP_023757456.1	GCA_000502955.1, GCF_000502955.1	MSEKALAERFGEVVLPHLGDALALARWLTGNATDAEDVVQEACVKAHAGISGYAGGNARAWLLTIVRNTAYTWMSRNRPRGMLAVGDLGDLDEMAAAHGTSPPDEDGPEASLIARADTAALEAAIAALPQPFRETLVLRDINGLSYREIAAMLDVPMGTVMSRLARARGLLVSELGRAP
ECFp62003	ECF207	ECF207s7	Mesorhizobium sp. LNJC372A00, Mesorhizobium sp. LNJC374B00	ESY58340.1, ESY54304.1	GCA_000502455.1, GCA_000502475.1	MSSNARADRFGEVVMPHLADALSLARWLTGNATDAEDVVQDACMKAHANIASYAGGNARAWLLTIVRNSCYTWLSRNRPRSIVSVGDLGDLDEVSAAHAVDLTESESPEASLIAKADVAALEAAIAALPQPFRETLVLRDVNGLAYRDIAAMLGVPMGTVMSRLARARGLLISDLGRAQ
ECFp62222	ECF26	ECF26s7	Mesorhizobium sp. LNJC372A00, Mesorhizobium sp. LNJC374B00, Mesorhizobium sp. LNJC380A00, Mesorhizobium sp. LNJC372A00, Mesorhizobium sp. LNJC374B00, Mesorhizobium sp. LNJC380A00	ESY58444.1, ESY51561.1, ESY46901.1, WP_023752287.1, WP_023752287.1, WP_023752287.1	GCA_000502455.1, GCA_000502475.1, GCA_000502495.1, GCF_000502455.1, GCF_000502475.1, GCF_000502495.1	MKRSMPRFDIVGQLGSLRRYARSLTRDSTDAEDLVHDALVRAYERRDTFRSGGNLRAWLLSIVHNAFIDKMRSRRSEAARVEQAGYLTDASTPAPQEHSVRLAQVREAFFSLPEEQRSALHLVAIEGLSYQQAADASGVPLGTLMSRIGRARAALREMENAAPSPAKSHLRIVGDPS
ECFp63704	ECF26	ECF26s7	Mesorhizobium sp. LNJC391B00, Mesorhizobium sp. LSHC416B00, Mesorhizobium sp. LSHC424B00, Mesorhizobium sp. LSHC426A00, Mesorhizobium sp. LNJC391B00, Mesorhizobium sp. LSHC416B00, Mesorhizobium sp. LSHC424B00, Mesorhizobium sp. LSHC426A00	ESY24445.1, ESX75112.1, ESX57314.1, ESX49882.1, WP_023710523.1, WP_023710523.1, WP_023710523.1, WP_023710523.1	GCA_000502535.1, GCA_000502655.1, GCA_000502675.1, GCA_000502695.1, GCF_000502535.1, GCF_000502655.1, GCF_000502675.1, GCF_000502695.1	MKRSMPRFDIVGQLGSLRRYARSLTRDGTDAEDLVHDALVRAYERRDTFRSGGNLGAWLLSIVHNAFIDKMRSRRSEAARVEQAGYLTDASTPAPQEHSVRLAQVREAFFSLPEEQRSALHLVAIEGLSYQQAADASGVPLGTLMSRIGRARAALREMENAAPSPAKSHLRIVGDPS
ECFp63372	ECF26	ECF26s7	Mesorhizobium sp. LNJC394B00, Mesorhizobium sp. LNJC394B00	ESY20493.1, WP_023745039.1	GCA_000502555.1, GCF_000502555.1	MKRSMPRFDIVGQLGSLRRYARSLTRDSTDAEDLVHDALVRAYERRDTFRSGGNLRAWLLSIVHNAFIDKMRSRRSEAVRVEQAGYLTDASTPAPQEHSVRLAQVREAFFSLPEEQRSALHLVAIEGLSYQQAADASGVPLGTLMSRIGRARAALREMENAAPSPAKSHLRIVGDPS
ECFp65481	ECF26	ECF26s21	Mesorhizobium sp. LNJC394B00, Mesorhizobium sp. LNJC394B00	ESY25552.1, WP_023743932.1	GCA_000502555.1, GCF_000502555.1	MDEKQRAILDEIPRLRRYARSLLRDRDSADDLVQDCLERALLRLDNWQTGESPRKWLFTIMHHLFIDQMRKVNRRGEASMLPLEAGEVQASPADQLENVAAREIIDALQAISPDRRAALTMVAIEGFSYAEAAEMLGVAAGTLMSRIARGREELRGLLEDNARRRAIRIVEPGPGRAVPIRAPMA
ECFp64698	ECF26	ECF26s21	Mesorhizobium sp. LNJC395A00, Mesorhizobium sp. LNJC395A00	ESY12659.1, WP_023743312.1	GCA_000502575.1, GCF_000502575.1	MDEKQRAILNEIPRLRRYARSLLRDRDSADDLVQDCLERALLRLDNWQTGESPRKWLFTIMHHLFIDQMRKVNRRGEASMLPLEAGEVQASPADQLENVAAREIIDALQAISPDRRAALTMVAIEGFSYAEAAEMLGVPAGTLMSRIARGREELRGLLEDNARRRAIRIVEPGPARAAPIRAPMA
ECFp63588	ECF26	ECF26s21	Mesorhizobium sp. LNJC403B00, Mesorhizobium sp. LNJC403B00	ESX87026.1, WP_023734724.1	GCA_000503015.1, GCF_000503015.1	MDEKQRAILDEIPRLRRYARSLLRDRDSAEDLVQDCLERALLRLDNWQTGESPRKWLFTIMHHLFIDQMRKVNRRGEASMLPLEAGEVQASPADQLENVAAREIIDALQAISPDRRAALTMVAIEGFSYAEAAEMLGVPAGTLMSRIARGREELRGLLEDNARRRAIRIVEPGPARAVPIRAPMA
ECFp65135	ECF207	ECF207s7	Mesorhizobium sp. LSHC412B00, Mesorhizobium sp. LSJC264A00	ESX83542.1, ESX23235.1	GCA_000503035.1, GCA_000502755.1	MSSNARADRFGEVVMPHLADALSLARWLTGNATDAEDVVQDACMKAHANIASYAGGNARAWLLTIVRNSCYTWLARNRPRSIVSVGDLGDLDEVSAAHAVDLSESESPEASLIAKTDVAALEAAIAALPQPFRETLVLRDVNGLAYRDIAAMLGVPIGTVMSRLARARGLLISDLGRAQ
ECFp62382	ECF26	ECF26s21	Mesorhizobium sp. LSHC412B00, Mesorhizobium sp. LSHC412B00	ESX85142.1, WP_023727096.1	GCA_000503035.1, GCF_000503035.1	MDEKQRAILDEIPRLRRYARSLLRDRDSADDLVQDCLERALLRLDNWQTGESPRKWLFTIMHHLFIDQMRKVNRRGEASMLPLEAGEAQASPADQLENVAAREIIDALQAISPDRRAALTMVAIEGFSYAEAAEMLGVPAGTLMSRIARGREELRGLLEDNARRAIRIVEPGPARAVPIRAPMA
ECFp62333	ECF26	ECF26s21	Mesorhizobium sp. LSHC416B00, Mesorhizobium sp. LSHC424B00, Mesorhizobium sp. LSHC426A00, Mesorhizobium sp. LSHC416B00, Mesorhizobium sp. LSHC424B00, Mesorhizobium sp. LSHC426A00	ESX66416.1, ESX51500.1, ESX45142.1, WP_023712561.1, WP_023712561.1, WP_023712561.1	GCA_000502655.1, GCA_000502675.1, GCA_000502695.1, GCF_000502655.1, GCF_000502675.1, GCF_000502695.1	MDEKQRAILDEIPRLRRYARSLLRDRDSADDLVQDCLVRALLRLDNWQTGESPRKWLFTIMHHLFIDQMRKVNRRGEASILPLEAGEAQASPADQLENVAAREIIDALQAISPDRRAALTLVAIEGFSYAEAAEMLGVPAGTLMSRIARGREELRGLLEDNARRRAIRIVEPGPGRAVPIRAPIA
ECFp65168	ECF26	ECF26s21	Mesorhizobium sp. LSHC420B00, Mesorhizobium sp. LSHC420B00	ESX75576.1, WP_023719875.1	GCA_000503055.1, GCF_000503055.1	MDEKKAAILGEIPRLRRYARSLLRDRDSADDLVQDCLERALVRLDNWQTGESPRRWLFTIMHHLFIDQMRKVNRRGEAAMLPLEASEAQAAPAEQVESIASREIVDALQAISPDRRAALVMVAIEGFSYAEAANILGVPAGTLMSRIARGREELRALLDDTARRRSIRIVEK
ECFp64551	ECF26	ECF26s7	Mesorhizobium sp. LSHC420B00, Mesorhizobium sp. LSHC420B00	ESX82249.1, WP_023717583.1	GCA_000503055.1, GCF_000503055.1	MKRPMPRFDILGQLGSLRRYARSLTRDSADAEDLVHDALVRAYERRGSFRSGGNLRVWLLSIVHNAFIDGLRSRKSEAVRIEQAGHLTEASVQAPQEHSVRLAQVRDAFFTLPEEQRCALHLVAIEGLSYSEAAEVSGVPLGTLMSRIGRARAALREMEDAAPARTKSHLKIVGGGS
ECFp62694	ECF207	ECF207s7	Mesorhizobium sp. LSHC422A00, Mesorhizobium sp. LNJC372A00, Mesorhizobium sp. LNJC374B00, Mesorhizobium sp. LSHC422A00	ESX53168.1, WP_023716160.1, WP_023716160.1, WP_023716160.1	GCA_000503075.1, GCF_000502455.1, GCF_000502475.1, GCF_000503075.1	MLSSNARADRFGEVVMPHLADALSLARWLTGNATDAEDVVQDACMKAHANIASYAGGNARAWLLTIVRNSCYTWLSRNRPRSIVSVGDLGDLDEVSAAHAVDLTESESPEASLIAKADVAALEAAIAALPQPFRETLVLRDVNGLAYRDIAAMLGVPMGTVMSRLARARGLLISDLGRAQ
ECFp62233	ECF207	ECF207s7	Mesorhizobium sp. LSHC432A00, Mesorhizobium sp. LSHC440A00, Mesorhizobium sp. LSHC440B00	ESX35167.1, ESX41382.1, ESX29908.1	GCA_000502715.1, GCA_000502735.1, GCA_000503095.1	MSSNAQADRFGEVVMPHLADALSLARWLTGNATDAEDVVQDACMKAHANIASYAGGNARAWLLTIVRNSCYTWLARNRPRSIVSVGDLGDLDEVSAAHAVDPTESESPEASLIAKADVAALEAAIAALPQPFRETLVLRDVNGLAYRDIAAMLDVPMGTVMSRLARARGLLISDLGRAQ
ECFp63093	ECF26	ECF26s7	Mesorhizobium sp. LSJC265A00, Mesorhizobium sp. LSJC265A00	ESX12141.1, WP_023696102.1	GCA_000502775.1, GCF_000502775.1	MKRSMPRFDIVGQLGSLRRYARSLTRDSTDAEDLVHDALVRAYERRDTFRSGGNLRAWLLSIVHNASIDKMRSRRSEAARVEQAGYLTDASTPAPQEHSVRLAQVREAFFSLPEEQRSALHLVAIEGLSYQQAADASGVPLGTLMSRIGRARAALREMENAAPSPAKSHLRIVGDPS
ECFp65506	ECF26	ECF26s21	Mesorhizobium sp. LSJC277A00, Mesorhizobium sp. LSJC277A00	ESW62990.1, WP_023685940.1	GCA_000503135.1, GCF_000503135.1	MDEKQRAILDEIPRLRRYARSLLRDRDSADDLVQDCLERALLRLDNWQKGESPRKWLFTIMHHLFIDQMRKVNRRGEASMLPLEAGEAQASPADQLENVAAREIIDALQAISPDRRAALTMVAIEGFSYAEAAEMLGVPAGTLMSRIARGREELRGLLEDNARRRAIRIVEPGPARAVPIRAPMA
ECFp63938	ECF207	ECF207s5	Mesorhizobium sp. LSJC280B00	ESW81034.1	GCA_000502835.1	MNQEAATERFREVVLPHLADALALARWLTGNAADAEDVVQEACLKAHAGIAGYAGGNARAWLLAIVRNASYSWLARNRPRSIVAVGDLSDLDDMTAAYGAGLPDTDSPEASLIAKADAAALEAAIAALPHQFRETVVLRDINGLSYREIATLLGVPLGTVMSRLARARGLLISQLGRAP
ECFp62284	ECF26	ECF26s21	Mesorhizobium sp. LSJC280B00, Mesorhizobium sp. LSJC280B00	ESW83097.1, WP_023677758.1	GCA_000502835.1, GCF_000502835.1	MDEKKAAILGEIPRLRRYARSLLRDRDSADDLVQDCLERALVRLDNWQTGESPRRWLFTIMHHLFIDQMRKVNRRGEAAMLPLEASEAQAAPAEQVESIASREIVEALQAISPDRRAALVMVAIEGFSYAEAANILGVPAGTLMSRIARGREELRGLLDDTARRRSIRIVEK
ECFp63140	ECF26	ECF26s7	Mesorhizobium sp. LSJC280B00, Mesorhizobium sp. LSJC280B00	ESW91336.1, WP_023675067.1	GCA_000502835.1, GCF_000502835.1	MKRPMPRFDILGQLGSLRRYARSLTRDSADAEDLLHDALVRAYERRGSFRSGGNLRVWLLSIVHNAFIDGLRSRKSEAMRIEQAGYLAEANVQAPQEHSVRLAQVREAFFELPEEQRSALHLVAIEGLSYSQAAEVSGVPLGTLMSRIGRARAALREMEDAVPARAKGHLKIVGGGS
ECFp181851	ECF26	ECF26s23	Roseovarius azorensis	SEK99875.1	GCA_900109455.1	MAETVRDQIVILLPRLRAFARSLAPGWDQADDLVQLTVEKALRSIDSFKPGTRLDSWLFRIMRNTWIDQYRAARPMVRLDDESTGELMGVDGRQVTEARLDLARVRAAMDRLPQDQREVLMLVCVEGLRYREVAETLDMPVGTVMSRLARARMTLAGDIGLDARRAEGRRRKGEAR
ECFp64128	ECF26	ECF26s1	Pseudomonas guariconensis, Pseudomonas putida MTCC 5279	SDB96491.1, WP_043214755.1	GCA_900102675.1, GCF_000411615.1	MHDLDEQQWRELLQRLRRFALWLCRESGSADDLVQATIERALRRSGQQRDADSLRAWLFTILYRLFLDGKRRERLHARWLAWFGRGQEEALGGETERIVMAHADLAAFARLSTEQRALLLLVSVEGLSYKEAAQALGIPIGTVMSRLSRARAALRDLTEGDPTPPALRRLK
ECFp62166	ECF26	ECF26s23	Magnetospira sp. QH-2, Magnetospira sp. QH-2	CCQ73345.1, WP_065814680.1	GCA_000968135.1, GCF_000968135.1	MDSGMRREMVALLPRLRRFARGLAGTPDAADDLVQAACERAIVKADQWRQGTRLDSWMYRMIQTIHIDGIRKEKVRQIHREKAAPALTGQVSAWDATEVHMTLNQVRERIMTLPEDQRAVLLLTTVEGQSYREASDTLGIPMGTVMSRLARARTALARDLLSPARPTATMEKGTFS
ECFp63458	ECF26	ECF26s20	Devosia epidermidihirudinis, Devosia epidermidihirudinis	KKC37311.1, WP_046137488.1	GCA_000971295.1, GCF_000971295.1	MAPRKLRKSDVLDELPALRRYALSLTRHAVDAEDLVHDTLVRAIERSSTFRSDGNLRGWLLSILHNLHVDGRRSGASAAGRDGEFAARTGENLPPNQFDNLRLAQVRRAFDLLPEQQREAMHLVTIEGLSYDEAAAVLGVPSGTVMSRISRGREALRRWESGPSLQLVKGGE
ECFp63915	ECF26	ECF26s16	Devosia epidermidihirudinis, Devosia epidermidihirudinis	KKC41064.1, WP_046139935.1	GCA_000971295.1, GCF_000971295.1	MSDFLDQVEACVPALRRYARALTRNADLADDLVQDCLERAISRRGLFRPNGPIRAWLYTILLNIHRNGLRAARRHGETVDLDSVPEPSTPASQPGHLALAEMVRAIDTLPLEQKEALLLVALEGLAYQEAADILAVPLGTLMSRLARARASLRVATGTPAEPHLRTVK
ECFp64836	ECF26	ECF26s21	Mesorhizobium sp. STM 4661, Mesorhizobium sp. STM 4661	CCV12668.1, WP_006331237.1	GCA_000359125.1, GCF_000359125.1	MDEKKAAILAEIPRLRRYARSLLRDRDSADDLVQDCLERALVRLDNWQTGESPRRWLFTIMHHLFIDQMRKVNRRGEATMLPLEASEAQAAPAEQVAGIASREIIDALQAISPDRRAALVMVAIEGFSYAEAANILGVPAGTLMSRIARGREELRGLLEDTARRRSIRIVEK
ECFp61476	ECF26	ECF26s10	Alteromonas sp. ALT199, Alteromonas sp. ALT199	EXF51099.1, WP_025257383.1	GCA_000597705.1, GCF_000597705.1	MKDELTELVPSLRKFAYSLTGNIHDADDLLQNTLERLLSKPIPEQVTLMAWAFRVCRNCWIDEYRAKRVRANASDGLSYEAQSANNNVDMDEAVTHSITLKQVSRAMDELPCEQRETLSLVAVQGMSYADASEVLQVPAGTIMSRLARARTKISNLLNGRNEVLS
ECFp63594	ECF26	ECF26s12	Bradyrhizobium retamae, Bradyrhizobium retamae	KRR27528.1, WP_057843379.1	GCA_001440415.1, GCF_001440415.1	MTAFRQSVEAMIPALRRYARALARDADIADDLVQDTLVRALRSERLFLGGDVRSWLYTILTNLNKNRRRSLARRPQFMPLLDNNPDASGTEAEGRDIARALSTLVEEQRSVLLLVMLEGLSYREVADIQGVPIGTVMSRLARARAHVKASLEGERAALRRVK
ECFp63541	ECF26	ECF26s31	Sphingobium sp. TKS, Sphingobium sp. TKS	AMK21891.1, WP_066561363.1	GCA_001563265.1, GCF_001563265.1	MDDGSDIRDDLAAMRRYARSLTRDDQEADDVVQDALVRAIERQETFQPDRNRRRWLLAIVHNVFFSAKRREAAEARRNSRFAETLVDRLEPGQEEHARLVQIARQFAALSEHHRAVLHLTAIEGFSYQQAAETLGVPVGTVMSRLARARAALREREQGQPGGAGLRLIGGSDD
ECFp61583	ECF26	ECF26s4	Sphingobium sp. TKS, Sphingobium sp. TKS	AMK22591.1, WP_066555825.1	GCA_001563265.1, GCF_001563265.1	MSFESDLLAILPRLRRFAASLSRDRADADDLCQAALEKALKARDQWQPGTRLDSWMYRIMRNLWIDEGRSRQRAARTFAPEEAGEHVGHAGDRDMEAHVMLSDVDRAMHALPDEQREAIALVLVEGLSYKEAADVLGVPMGTLTSRLVRGRGALIELLGEAA
ECFp62370	ECF26	ECF26s25	Aestuariivita atlantica, Aestuariivita atlantica	KNG95043.1, WP_050529676.1	GCA_001205715.1, GCF_001205715.1	MTHTDNTGAFGFMRWGARKNAVRAGIGAVYPRLWRFCVSLAGDRAAGEDLAQATVLRALEQAAKFQPGTHLDRWLFVMARRLWLNELRHRAVRKGTGLRPVEELDLPDPAPGIETHIFASEVFDVVTALPEAQRVTALLVLVEGYSYAEAAEALDIPVGTVMSRIAAARRSVAARVGDAQEAGRKVR
ECFp64809	ECF26	ECF26s40	Thioclava atlantica	KFE36244.1	GCA_000737065.1	MTRRSRHVIESQIPALRRFAFALTRDRDRADDLVQDCLARALSRWHLLRSEDSLRTWLFRILRNLHLDSGRRQARHPEQGGFDPDSHPGHAGNPETALFLSDVMGALFRLPAEQQEVLLLVGVEDFSYDATAEILGIPRGTVMSRLARGREALREMTGHERPPRRGAHLRSLK
ECFp65310	ECF26	ECF26s5	Paraburkholderia aspalathi, Burkholderia sp. ST111	SFT42420.1, KPD19719.1	GCA_900116445.1, GCA_001294705.1	MSFEAEVISWLPQLRRYARALTGDRAWADDLVQDTAERALARWSAFRPNSNLRAWLLTILRHLYIDQLRGRREIAVDDESAPWRNLEAPHGEVDGLVLRDLQRALYCLPVEQREVLLLVCVEELSYQETSKALGVPIGTVMSRLSRAREHMRVLMTEGPLEGGAVGLARKVPPLKVVRNP
ECFp145107	ECF207	ECF207s1	Paraburkholderia aspalathi	SFT46427.1	GCA_900116445.1	MGQPDSNAARAHDGADAARNRRFQELALPHLDAAYNLARWLCGNANDADDVVQEAFMRAFRFFDTFRGDSARPWLLAIVRRTWYTEWRRRASSHEVVEFDDTMDEATFDGWSTGGADPQTLLIRDEDTKLVHEALAQLPVEYREVLILRELEEMGYREIAMVADVPIGTVMSRLARGRRKLATLLMAKQGGGLPGGGSPPRATPSGTSAAPTASVTPLRAASNGRPSNNPGASAAGLTQETPDGL
ECFp144853	ECF26	ECF26s11	Paraburkholderia aspalathi	SFU21579.1	GCA_900116445.1	MDVRDELMEHVPRLRRYARALINNRDLADDLVQDTLERALGRTGMFQPGTDLRAWLFTIMHNVFANQARKASARAVHVAVDDDSVHESEFAVQSDQTRSLEMRDLDYALQRLPMEQREVVLLVGLEEMSYADVALALNIPIGTVMSRLSRGRERLRALMAGTQPGAKLQVVR
ECFp144889	ECF26	ECF26s8	Paraburkholderia aspalathi	SFU22951.1	GCA_900116445.1	MNAADLPDMLPEMLPRLWAFALRLSGDQHDAEDLVQRACLRGLERAHQLQPDTAPLSWMFSIVHSTWINELRARSVRKRSSFDWDDDFLENLPDPVDRGPETQLMHGQIIEAVERLPEAQRVVMLLVAVEGLSYQQAADVLEVPIGTVMSRLSRARQAVGALLGGETPKVRPAKIQKDSIA
ECFp64246	ECF26	ECF26s2	Serratia sp. FS14, Serratia sp. FS14	AIA46672.1, WP_044030333.1	GCA_000695995.1, GCF_000695995.1	MTISGDAIRDELGHYLSRLWRYALVLSHRRDVADDLVQATCVRALERAAQFTPGSHLDRWLFSILHSIWLNEVRAQHRRQGQGCMAAEELGDADNGEQPVWLNEVMRRVSRLPAAQRNALFLVYVEGLSYREAAKVLAVPIGTVMSRLAAARLALADDRQLPNDDSHRKKTPHPPLPRTRR
ECFp61934	ECF26	ECF26s2	Enterobacter sp. MGH 24, Enterobacter sp. MGH 24	ESN16937.1, WP_023333140.1	GCA_000493015.1, GCF_000493015.1	MEGKHIATSEVRQQLAAHLSRLWRYGLVLSRNRDIAEELVQSTCVRALERSSQYTPGTRIDRWLFAILHSIWISELRARHVRQGQGFVASDELLAPDSREQDETRLHYLKVMQRVNALPEAQRNAVFLVYVEGFTYQEAAETLAVPIGTVMSRLATARARLARSADALPPVKEKRS
ECFp62630	ECF26	ECF26s2	Enterobacter sp. BIDMC 26, Enterobacter sp. BIDMC 30	EUM27091.1, EUM09219.1	GCA_000534435.1, GCA_000534355.1	MEGKHIATREVRQQLAAHLSRLWRYGLVLSRNRDVAEELVQSTCVRALEKSSQYMPGTRIDRWLFAILHSIWISELRARHVRQGQGFVASDELLAPDTREQDETHLHYLKVMQRVNALPEAQRNTVFLVYVEGFTYQEAANTLAVPIGTVMSRLATARATLAASADALPPVKEKRS
ECFp65304	ECF26	ECF26s17	Bordetella pseudohinzii, Bordetella pseudohinzii, Bordetella pseudohinzii, Bordetella pseudohinzii, Achromobacter sp. 2789STDY5608636, Bordetella pseudohinzii, Bordetella pseudohinzii, Bordetella pseudohinzii, Bordetella pseudohinzii, Achromobacter sp. 2789STDY5608636	KMM25006.1, KXA77080.1, KXA75303.1, ANY17111.1, CUI99674.1, WP_043214465.1, WP_043214465.1, WP_043214465.1, WP_043214465.1, WP_043214465.1	GCA_000657795.2, GCA_001548485.1, GCA_001548495.1, GCA_001698185.1, GCA_001298875.1, GCF_000657795.2, GCF_001548485.1, GCF_001548495.1, GCF_001698185.1, GCF_001298875.1	MSGDIEALIVACIPSLRRYARGLTGDRDRADDLVQDTLERAWSRYSRWQRRGELRAWMFGIMHNHFIDGLRAQNRQPPFAAESAMQDLPTRATQDDGLAVRDLDRCLSRLSPELRAVILLVSVEEFSYQEAARVLDVPVGTVMSRLSRARERLAALLADAPPASATLHRIKP
ECFp144904	ECF26	ECF26s30	Pantoea sp. AS-PWVM4, Pantoea sp. AS-PWVM4	ERK08984.1, WP_021185476.1	GCA_000468095.1, GCF_000468095.1	MPQLTDDEIRQVMPHLERFALWLTRNPHSAEDLVQSCLTKALTRQRQSEGDQSLRAWLFAILYRQFVDGERRRKRYMKLLTFFTGEEMFAQSSESMAIADDTLAVFAALPEDYRVILLLVSVEGLSYKEAAETLDIPLGTVMSRLSRGRKLLHEQLEGKATPLPLRRLK
ECFp63178	ECF26	ECF26s31	Sphingobium baderi LL03, Sphingobium baderi LL03, Sphingobium baderi LL03, Sphingobium baderi LL03	EQA99063.1, KMS61481.1, WP_021245792.1, WP_021245792.1	GCA_000445145.1, GCA_001046655.1, GCF_000445145.1, GCF_001046655.1	MPRMDDRSDIAADLLAMRRYARSLTRDDQDADDVVQDALVRAIERSATYRPERRRRPWLLAIVYNVFVSAKRREAAEARRNDRFAETMMDRIGPEQEERARLAEIARDFAALPDRYRMVLHLVAVEGLSYQETAEALGIPLGTVMSRLWRARAALREGAEEQQGKRPGLRLVGGRDD
ECFp62739	ECF26	ECF26s4	Sphingobium baderi, Sphingobium baderi	ALR19228.1, WP_062061332.1	GCA_001456115.1, GCF_001456115.1	MRRFAAGLAHNLPEADDLCQMTIERALRSRMQWQVGTRLDSWMYRIMRNIWIDEGRATTRRMKTFVDADEGLAVGHSGGQEEHAELSDVDRALAKLPDEQREAVLLVMVEGYSYKEAAEIAGCPVGTLNSRLVRGRDALMALLGETA
ECFp63214	ECF26	ECF26s31	Sphingobium baderi, Sphingobium baderi	ALR20331.1, WP_062063902.1	GCA_001456115.1, GCF_001456115.1	MRDRTGDHPDITADLRAMRRYARSLTRDDQDADDVVQDALVRAIERSATYQPERRRRPWLLAIVHNVFLSAKRREAAEARRNGRFAETMVDRIDPAQEEHARLAEIARDFAALPDAHRAVLHLIGVEGLSYQEAAAALDVPLGTVMSRLWRARAALRRDEKERQQHGPGLRLVGGRDD
ECFp65552	-	-	Tepidicaulis marinus, Tepidicaulis marinus	GAK44375.1, WP_045443446.1	GCA_000739695.1, GCF_000739695.1	MKNFELDALETEIPHLRRYARSLTREVTRADDLVQDCLERAIAKKQQFTAGTNLRSWLFTILHNVHIDNCRKQKRRGETVPVEDWQSGLSVEPHQHWAIELRDFQRCFNQLKSDERNILKLIAIDGLQYDEVASELGIATGTVKSRLFRARRKLRELESAAVQRTRLVPQTGMAHGSYAS
ECFp62977	-	-	Tepidicaulis marinus, Tepidicaulis marinus	GAK44957.1, WP_045445136.1	GCA_000739695.1, GCF_000739695.1	MDELKWRVAREVPHLRRFAFALTGRREAADDLVQDALERAWKKRHLRRQGGALRPWLFKIMYRVFLNGRRRAVVAQEEFQDEVHGLEECSGLPAQEMRLRMDDMRRALDALPGEQRAAVVLVALEGVSYDQAANMIGVPVGTLRSRLFRGREKLQGLMRGEGRMAPRLRRVK
ECFp64810	ECF26	ECF26s2	Enterobacter lignolyticus SCF1	ADO49055.1	GCA_000164865.1	MSSEAVRREIVQYLPRLWRYGLVLSHRRDIADDLVQATCVRALERAAQFTAGSRMDSWLFSILHSVWLNEVRAQLIRRGQGFVDVDELSGAGNSEDPVWSNEVIRRVNRLPEAQRNAVFLVYVEELSYREAAAVLDVPVGTVMSRLATARLTLARDSALQPEAPPRKGERS
ECFp144830	ECF207	ECF207s1	Burkholderia sp. AU4i, Burkholderia sp. AU4i	ERJ35281.1, WP_021162119.1	GCA_000466765.1, GCF_000466765.1	MGQAGQAVEERVADDAVARGERFRALVLPHLDAAYNLARWLSGNAGDADDVVQDACMRALRFVDSCRGDNARPWLLTIVRHTWYTEWRRRTHAHEVALPDTLDDTDVPDDWQPATEDPLAHLLRGENVRLVNAALAKLPPEYREVLVLREMEDLSYREIAAIADVPVGTVMSRLARGRRKLAALLGGEPAPAAEGRPGRTPAGGTASEAIDGL
ECFp62925	ECF26	ECF26s10	Luminiphilus syltensis NOR5-1B, Luminiphilus syltensis NOR5-1B	EED36400.1, WP_009021144.1	GCA_000158175.1, GCF_000158175.1	MAALDKAQRQLLMGELPGLKRFCLSLTAEPADADDLLQVTVERLLQRGMPDDAHVAKWAYRVCKNLWIDELRWREVRQRHSAAEEDGGGTPQDAATGEGSLQLDRVSQAMAALPEDQRAALVLVAVEGYSYAEVAEILEIPIGTVMSRIARGRKSLAEKVEWSPGS
ECFp64896	ECF26	ECF26s10	Pseudoalteromonas sp. H100, Pseudoalteromonas sp. 13-15, Pseudoalteromonas sp. 13-15, Pseudoalteromonas sp. H100, Pseudoalteromonas sp. 13-15, Pseudoalteromonas sp. 13-15	KTD89602.1, KTD92715.1, SIN84786.1, WP_058429463.1, WP_058429463.1, WP_058429463.1	GCA_001468185.1, GCA_001468205.1, GCA_900141965.1, GCF_001468185.1, GCF_001468205.1, GCF_900141965.1	MNETLKTLLPMLRRFAYSLTGSKADADDVVQITIEKLLVKGIPDDVEPAKWAFKICRNVWIDEYRSRKVRQNTAQADILPEPITSNEHQTLENKQMLKNVNTALGQLPEEQRAIVSLVAVQGMAYKDVAHTLDIPIGSVMSKLSRARSTLYNLMKPDFKKEQV
ECFp62386	ECF26	ECF26s10	Pseudoalteromonas sp. H71, Pseudoalteromonas sp. H71	KTD89807.1, WP_058405671.1	GCA_001468485.1, GCF_001468485.1	MNETLKTLLPMLRRFAYSLTGSKADADDVVQITIEKLLVKGIPDDVEPAKWAFKICRNVWIDEYRSRKVRQNTAQADILPEPITSNEQQTLENKQMLKNVNTALGQLPEEQRAIVSLVAVQGMAYKEVAHTLDIPIGSVMSKLSRARSTLYNLIKPDFKKEQV
ECFp63176	ECF26	ECF26s4	Croceicoccus naphthovorans, Croceicoccus naphthovorans	AKM08800.1, WP_047819497.1	GCA_001028705.1, GCF_001028705.1	MKGGETLSNRFEDGVLALLPRLRRFAIGLSRNPSDGDDLCQMTIERALSRRESYEPGTRLDSWMYRIMRNLWIDERRAAQRRSQTFMSEDAGVSVGALGGQDAALELSDVDRAMASLPDEQREAVLLVMVEGYSYREAAEIVGCPVGTMNSRLVRGRDALLEKLGEAA
ECFp64891	ECF26	ECF26s4	Croceicoccus naphthovorans, Croceicoccus naphthovorans	AKM09054.1, WP_047819749.1	GCA_001028705.1, GCF_001028705.1	MTRPPSGRSFDSGLLALLPRLRRFAAGLMGNAADGDDLCQMTIERALDNRDKWRGGSRLDSWVYTIMRNIRIDEARAGQRRQQTFVAEDAGFAVGSDGAQEATVELSNVDRALARLPDEQREAVLLVMVEGYSHKEAAAIVGCPVGTLNSRLVRGRDALLDLLEDAR
ECFp61228	ECF26	ECF26s4	Novosphingobium malaysiense, Novosphingobium malaysiense	KHK93216.1, WP_039278935.1	GCA_000802225.1, GCF_000802225.1	MSMNRFCEELTALLPRLRRFARGLTRDAADADDLCQQTVERALKARHQWQEGTRLDAWVYRIMRNQWIDEARARTRRSQTFVHEDEGANVGTSGAADAENLVELGNVGRALSRLPDEQREAVVLVLVEGFAYKEAAEIIGVPQGTLTSRLGRGREALMRELGELA
ECFp65432	ECF26	ECF26s7	Aureimonas sp. AU20, Aureimonas sp. AU20, Aureimonas sp. AU20, Aureimonas sp. AU40	ALN72770.1, WP_061975274.1, WP_061975274.1, WP_061975274.1	GCA_001442755.1, GCF_001442755.1, GCF_001463725.1, GCF_001463785.1	MTDKASPPDVLGQLGALRRYALTLTRDRDDAEDLVHDTLVRAIERQHQFRPGLKLRPWLLSILHNGFVDRLRARRAEARRNAEIGFADTSELGPSQDHALRLADVRRAFLTLPEEQRAALHLVSIEGLSYEEAACSLGIPVGTLVSRVSRARARLREIENGPARSQTPGNVVPFKSAGGSDGR
ECFp61336	ECF26	ECF26s16	Aureimonas sp. AU20, Aureimonas sp. AU20, Aureimonas sp. AU20	ALN74657.1, WP_061978038.1, WP_061978038.1	GCA_001442755.1, GCF_001442755.1, GCF_001463725.1	MADPLDEIADAVPALRRYARALTHDRSQADDLVQDCLERAVRKIDLWKPGGSIRAWLFRILLNIFRNDLRGRRRRPATVSFDALTQELSTPETQFGRLALAELARAIEALPADQREALLLVTVEGFPYAEAAAILDIPIGTLMSRLGRARAAIRQATQEDGPKLRAVK
ECFp62074	ECF26	ECF26s3	Aureimonas sp. AU20, Aureimonas sp. AU20, Aureimonas sp. AU20, Aureimonas sp. AU12	ALN75785.1, WP_061979106.1, WP_061979106.1, WP_061979106.1	GCA_001442755.1, GCF_001442755.1, GCF_001463725.1, GCF_001463705.1	MSTDEIAARIEPLIPGLRRYAYGLVRDGDAADDLVQDCLERAVGRWHLRRPDGDLRAWLFAILRNLHLSGLRQHKRRGPHVALDEMASPPAVDGDQDGRAGLRDVLAGLDALSEEHRTVLLLVGVEDMSYDEAARVIGLPVGTVMSRLSRAREKLRAILETGIRAPLRRVK
ECFp145214	ECF26	ECF26s3	Rhizobium freirei PRF 81, Rhizobium freirei PRF 81	ENN86846.1, WP_004119566.1	GCA_000359745.1, GCF_000359745.1	MENMLAQLEPMIPALRRYARGLLRDVEAADDLVQDCLERVVSNWSGRKNEDPRTWVFTILHNLAINRFRQQTRRGHAVPLEDLPEQSFSVAASQEDTIFGKEVLTALDRLPPDHRGIILLISVEDLSYAEAAKVLGVPLGTVMSRLSRAREQLKAMLERSTIQPEADKPFLRRVK
ECFp145035	ECF207	ECF207s14	Rhizobium freirei PRF 81, Rhizobium freirei PRF 81	ENN87314.1, WP_004117353.1	GCA_000359745.1, GCF_000359745.1	MTSMTLGDQVNAWTWNWPQTTAIRRLAGLLARLHTFLAQLKTAHHAILMTVAEPTANAGPLQRAIASPDETMRRFQRTIIPHLDAAYNFARFLSRDADAAQDIVQEAYLRAYRGFGGFRDGDARAWTFTIVRNCYHAWLQEGRRKTRYEQPMTDERDLDEGSPSPDPASEEDTPEAAFIRKSETQRVREVINMLPDAMREVLVLRELEDLSYKEIADIIDAPIGTVMSRLARARRDFGEAWRSLDEKGAAR
ECFp144762	ECF26	ECF26s22	Rhizobium freirei PRF 81, Rhizobium freirei PRF 81	ENN87562.1, WP_004117935.1	GCA_000359745.1, GCF_000359745.1	MERKGRTFDVLGQLGSLRRYARSLVRNADDAEDLVHDALVKAYERKASFRRDGNLRTWLLSILHNVHIDRLRQSRSQSRRHEEAAAEVAPALAAPQDHAVRLSQVREAFFGLPEEQREALHLVAIEDLSYQEAAAALGIPVGTLMSRISRARASLRNFEDATSRVSHLRLIEGGGNENR
ECFp144723	ECF26	ECF26s6	Rhizobium freirei PRF 81, Rhizobium freirei PRF 81	ENN87677.1, WP_004115855.1	GCA_000359745.1, GCF_000359745.1	MPHGPDRTENGAAGASPAPDGFEAEVLALLPSLRRYSRSLTRSDADGEDLLQDCVEKVLTRRGQWRGLNLRGWVLTIMTNLYRNGLRQQGNRNFIDIDENSQLAAAETDNDPLQRSRLETALNSLGEDYRAVLMLVVVEGYSYQDVADMLDIPIGTVMSRLSRARQKMTSLLNADNVVTLRRPR
ECFp64038	ECF26	ECF26s11	Caballeronia cordobensis, Caballeronia cordobensis	CVJ07697.1, WP_053571236.1	GCA_001544575.1, GCF_001278535.1	MDVRDELIEHVPRLRRYARALLNNRDLADDLVQDTMERALSRTAMFEAGTDLRAWLFTVMHNVFVNQMRKASARAAHVSVDDDGIDEREFAVPAPQFHSLDVRDLDYALQRLTDEQREVVLLVGLEEMSYAEVAIALDIPIGTVMSRLSRGRERLRALTAGTQPNAKLKVVR
ECFp63988	ECF207	ECF207s6	Caballeronia cordobensis, Caballeronia cordobensis	CVJ40464.1, WP_053569209.1	GCA_001544575.1, GCF_001278535.1	MWQSRSKQDKSGRGGKSDAGAAHARFEAAVMPHLDAAYNLARWLSGSANDADDVVQEAYLRAFRFFGGFEGGEDANARAWLLAIVRNTWFTEWRRRVQLADATPYDEELGGDEALPGWSEEGAVDPETLAVRRDEVHLVHRALEALPIAFREVLVLRELEDMSYKEVASVTGVPIGTVMSRLARGRKMLAGAVRAAQNGQDKPNVRLVRRAGPGHAEESGNGK
ECFp1248	ECF207	ECF207s4	Bradyrhizobium japonicum, Bradyrhizobium diazoefficiens USDA 110, Bradyrhizobium diazoefficiens SEMIA 5080, Bradyrhizobium diazoefficiens USDA 110, Bradyrhizobium diazoefficiens, Bradyrhizobium japonicum USDA 122, Bradyrhizobium japonicum, Bradyrhizobium sp. CCBAU 41267, Bradyrhizobium diazoefficiens USDA 110, Bradyrhizobium diazoefficiens SEMIA 5080, Bradyrhizobium diazoefficiens USDA 110, Bradyrhizobium diazoefficiens	KOY09972.1, BAC48279.1, KGJ68553.1, AND88465.1, APO54943.1, WP_028172321.1, WP_028172321.1, WP_028172321.1, NP_769654.1, WP_028172321.1, WP_028172321.1, WP_011085798.1	GCA_001280585.1, GCA_000011365.1, GCA_000648595.2, GCA_001642675.1, GCA_001908315.1, GCF_000473025.1, GCF_001280585.1, GCF_000261765.1, GCF_000011365.1, GCF_000648595.1, GCF_001642675.1, GCF_001908315.1	MRSVTHRDGTKPQAEQEAKRGAMPATDDLQKAQRFREAALPYLDDVYTLARYLLRDASDAEDAVQECYLRALKHFDSYRGPAMKPWLFAILRNVCNAEYARRAHRPSAIEDTPGAAEQTPIWQETGASPETEVLRSRDAGAIRKLIDTLAEPFKETFVLREINNLSYREIAEAVGAPVGTVMSRLARARAMLRAAWTAEEEHPR
ECFp1214	ECF26	ECF26s3	Bradyrhizobium japonicum, Bradyrhizobium diazoefficiens USDA 110, Bradyrhizobium diazoefficiens SEMIA 5080, Bradyrhizobium diazoefficiens USDA 110, Bradyrhizobium diazoefficiens, Bradyrhizobium sp. cf659, Bradyrhizobium japonicum USDA 122, Bradyrhizobium japonicum, Bradyrhizobium sp. CCBAU 41267, Bradyrhizobium diazoefficiens USDA 110, Bradyrhizobium diazoefficiens SEMIA 5080, Bradyrhizobium diazoefficiens USDA 110, Bradyrhizobium diazoefficiens	KOY11690.1, BAC51749.1, KGJ66888.1, AND94318.1, APO51289.1, SFI29135.1, WP_011089224.1, WP_011089224.1, WP_011089224.1, NP_773124.1, WP_011089224.1, WP_011089224.1, WP_011089224.1	GCA_001280585.1, GCA_000011365.1, GCA_000648595.2, GCA_001642675.1, GCA_001908315.1, GCA_900113725.1, GCF_000473025.1, GCF_001280585.1, GCF_000261765.1, GCF_000011365.1, GCF_000648595.1, GCF_001642675.1, GCF_001908315.1	MKDMLVQVEPLIPALRRYARALVRDRAAADDLVQDCLERAVGRWHQRRDGSVRAWLFTILHNLAVTQFRQTTARGRHMPIDDAGERELVSAAAQEHRLIYQDVLNKLARLPQEQRAVLLLVAVEDLSYAAAADVLNVPVGTVMSRLSRARERLLQEMDGVAPGNVVALRSMK
ECFp62202	ECF26	ECF26s12	Bradyrhizobium diazoefficiens SEMIA 5080, Bradyrhizobium diazoefficiens	KGJ68114.1, BAR59696.1	GCA_000648595.2, GCA_001549695.1	MEAMIPALRRYARALTRDADAADDLVQDTLVRALRSERLFLGGDVRSWLYTILTNLNKNRRRSLARRPQFMQLTENNPDASGTEAEGRDIEKALATLVEEQRSVLLLVMLEGMSYREVADIQGVPIGTVMSRLARARAHVKASLEGERPALRRVK
ECFp62627	ECF26	ECF26s3	Bradyrhizobium diazoefficiens	BAR54507.1	GCA_001549695.1	MRAPSYAIAAADDLVQDCLERALGRWHQRRDGSVRAWLFTILHNLAVTQFRQTTARGRHMPIDDAGERELVSAAAQEHRLIYQDVLNKLARLPQEQRAVLLLVAVEDLSYAAAADVLNVPVGTVMSRLSRARERLLQEMDGVAPGNVVALRSMK
ECFp64770	ECF26	ECF26s2	Enterobacter sp. EGD-HP1, Enterobacter sp. EGD-HP1	KFA84784.1, WP_050511240.1	GCA_000733275.2, GCF_000733275.2	MEGKHIATSEVRQQLAAHLSRLWRYGLVLSRNRDIAEELVQSTCVRALERSSQYTPGTRIDRWLFAILHSIWISELRAGHVRQGQGFVASDELLAPDSREQDETRLHYLKVMQRVNSLPEAQRNAVFLVYVEGFTYQEAAETLAVPIGTVMSRLATARARLARSADALPQVKEKRS
ECFp61077	ECF15	ECF15s3	Sinorhizobium sp. GL2	KSV78485.1	GCA_001461715.1	MPSFPTLEDNTRPLETQVVDLIPALRAFARTFSRSSFEADDLLQETLFRALRGIDSFEPGTNLKSWLFTIMHNAFRTQYKLRKREAPGAINCADLPIPMPAPQDWCVLNGELRNALDTLAPDHRDVLVLVAGYGLSYKEAASICDCAVGTIKSRLSRARDELAYRMNGVPVD
ECFp63685	ECF15	ECF15s3	Sinorhizobium sp. Sb3, Sinorhizobium sp. Sb3	KSV68797.1, WP_058328526.1	GCA_001461705.1, GCF_001461705.1	MPSTLKKEAQTQPLESQVVELIPALRAFARTFVTSNFEADDLLQETLFRALRGIDGFEPGTNLKSWLFTIMHNTFRTQYKLRRREAPGVIDCAELPIPMAPPQEWCVLNCELRTALETLAPVHREVLVLVAGYGLSYKEAADICDCAVGTIKSRLSRARDELAYRMNGVPVE
ECFp62868	ECF26	ECF26s22	Sinorhizobium sp. Sb3, Sinorhizobium sp. Sb3	KSV71951.1, WP_058327885.1	GCA_001461705.1, GCF_001461705.1	MDSKNGAFDVIGQLAALRRYARSLARNSPDAEDLVHDALLRAYERRSTFRSGANLRNWLFAIVRNTHIDGLRSAMSRGQRDDQSAQVAGLSYPAHQEHSVRLAQVREAFMMLPEEQREALHLVAVEDLSYHEAAEILDIPVGTLMSRVSRARASLRDFENGTRKPNHLRLVGGDND
ECFp61941	ECF26	ECF26s6	Sinorhizobium sp. Sb3, Sinorhizobium sp. GL28, Sinorhizobium sp. NFACC03, Ensifer sp. Root278, Sinorhizobium sp. Sb3, Sinorhizobium sp. GL28, Ensifer sp. Root278	KSV76788.1, KSV94249.1, SDA79627.1, KRD53112.1, WP_057253630.1, WP_057253630.1, WP_057253630.1	GCA_001461705.1, GCA_001461685.1, GCA_900103435.1, GCA_001429285.1, GCF_001461705.1, GCF_001461685.1, GCF_001429285.1	MSQSRNGGNADAGAENPASDRFEEDVLALVPALRRYARSLVRSDPDGEDLLQDCVEKVLSRRAQWRGVNLRAWAFTIMTNLGRNRHRYLSMHPQVALEEDLGLEAENRESDPLERSKLERALNGLSSENRSVLMLVVIEGYRYQDVAEMMAIPIGTVMSRLSRARRQLAEAMKDDNVISMRRPK
ECFp65309	ECF15	ECF15s3	Sinorhizobium sp. GL28, Sinorhizobium sp. GL28	KSV85782.1, WP_058324715.1	GCA_001461685.1, GCF_001461685.1	MPSTLKKEAQTQPLESQVVDLIPALRAFARTFVTSNFEADDLLQETLFRALRGIDGFEPGTNLKSWLFTIMHNTFRTQYKLRRREAPGVIDCAELPIPMAPPQEWCVLNCELRTALKTLAPVHREVLILVAGYGLSYKEAADICDCAVGTIKSRLSRARDELAYRMNGVPVE
ECFp64327	ECF26	ECF26s22	Sinorhizobium sp. GL28, Sinorhizobium sp. GL28	KSV87408.1, WP_058324313.1	GCA_001461685.1, GCF_001461685.1	MDSKKGAFDVIGQMAALRRYARSLARNSPDAEDLVHDALVRAYERRSTFRSGANLRNWLLAIVRNTHIDRLRSAISRGQREDQTAQEVGSSYPAHQEHSVRLAQVREAFMMLPEEQREALHLVAVEDLSYHEAADILDIPVGTLMSRVSRARASLRDFENGTKKPNHLRLVGGDND
ECFp65218	ECF26	ECF26s33	Sinorhizobium sp. GL28, Ensifer sp. Root278, Ensifer adhaerens, Sinorhizobium sp. GL28, Ensifer sp. Root278	KSV94398.1, KRD52822.1, WP_057253076.1, WP_057253076.1, WP_057253076.1	GCA_001461685.1, GCA_001429285.1, GCF_001683495.1, GCF_001461685.1, GCF_001429285.1	MRPAAETKDFRRDLVSLLPKLRRFAMTLTRNANDADDLVQEACERAITRSHLWNGEGRLESWVYAMTRNLWVDEIRKRKVRAGSGTVDALGQDELSIEASAEKAVYANQLQKMILSMPEGLASVFLLVNVEGHSYRETADILGIPIGTVMSRLSTARLRLAAMISENTERRA
ECFp62473	ECF26	ECF26s40	Lutibaculum baratangense AMV1, Lutibaculum baratangense AMV1	ESR22508.1, WP_023434179.1	GCA_000496075.1, GCF_000496075.1	MNDDLKWMIERQIPHLRRYAIALTRNRDHADDLVQDALERALRKRHLWSRSGRLRSWLFRILYRTYVDGRRRFRPEKVPAEPGTIDGMATQPPDQEHRVECRNIAAALDRLPDEQREVVLLSALEGMQYDEMADVLDVPIGTVRSRLSRGRETLRRVRDAEEGPARLRRVK
ECFp63550	ECF207	ECF207s3	Dyella jiangningensis, Dyella jiangningensis	AHX12428.1, WP_051595679.1	GCA_000632805.1, GCF_000632805.1	MDSPARMTGPDAARSARFESLVLPHLDAAYNLARWLARDAGDAQDVVQEAMLRALRYFDSFHGSDARVWLLTIVRHTYYTMRSKHRQDDLHAELDDDLHPVADESPSPETLTLLAVDVGALRAALERMPPPLREVIVLRELEECSYKEIAAIIEQRIGTVMSRLARARERLRAELGHHPKEVRRHDVR
ECFp61914	ECF26	ECF26s4	Dyella jiangningensis, Dyella jiangningensis	AHX12843.1, WP_038617003.1	GCA_000632805.1, GCF_000632805.1	MNSSDTMREGLIALLPRLRRLARALAGQAADADDLVQVVLERALARAEQWRPDAPLDKWVFAIARNAWRDELRARHRSQALFAPEEAGEAVADTNSAPSVQKLVLAKALAALPPDHREVVALVLVEGMSYSEAADLLEVPVGTVTSRLARARTALQAHLGTEA
ECFp181753	ECF207	ECF207s3	Dyella jiangningensis	SDK02865.1	GCA_900100425.1	MVPYLDAAYNLAFWLARNAADAQDVTQEAMLRALRYFDSFHGGDVRVWLLAIVRNTFYTLRSRHPQDALSDELDDDAHPLIDDRPSPETLTLLAVDVGALRTALERLPAPLREILVLRELEECSYKEIAAITGQKIGTVMSRLARARERLRQELTCRPKEVRRHDVR
ECFp63055	-	-	Gemmatimonas phototrophica, Gemmatimonas phototrophica	AMW06884.1, WP_075071683.1	GCA_000695095.2, GCF_000695095.2	MFSAEERAARRAQFEREALVHLDALYSFALKLARSRDDAEDLVSDTLLRALERWEQYHLGTNIRAWLFTILYHVFVSRKRRIDAREVQQPEDTEGWALFEAVGEADPEGKFYDSFLDDEITRAIRSLPEEYRSAVVLSDLQGLRYAEIANVLGVPEGTVKSRLFRGRRLLQRKLANYAVEMGYLKESVVRAVMQPSVTTLMSA
ECFp145001	ECF26	ECF26s35	Roseivivax marinus	SEK81247.1	GCA_900109705.1	MSRRRHIERLLPELKAYAYSISDRREDGDDLVQDAVARALRADSPPRRLGEFRPWMFRTIRNLNTDELRKRRVRREYLERETRLSGEISDDPKHERDMHVRAAFATLSSEMREILTLIDILGLKYDEAARVIDVPRGTVMSRISRARRALRDRITGVESDKRSTP
ECFp144809	-	-	Rhodospirillales bacterium URHD0017	SEN78596.1	GCA_900110395.1	MSNETSNDIRDFHEQLKAILPRLRIYALSLTRDRDAADDLVHDTVIKALTGRHSFQPGTNLAAWLFRIQRNEFISGLRRQRPTVPVDTAIAESLSHPAHQDSGLVMREFVSAFAKLAPTQREALLLAVLEGLPYEVIAQHTGVSVGTVKSRISRARDTLERLLLEGEAKPRPARDTDTAADRDADEAHHEQPR
ECFp144906	ECF207	ECF207s10	Rhodospirillales bacterium URHD0017	SEO72738.1	GCA_900110395.1	MSEAPKPDAATVERFRAVVLPHLDAAHGFARWLTRDPVLAQDLAQEAMLRALRYFHAFRGEEARPWLLRIVRNTWSDMRARKGMSDRPLDEIDDRPSDGPDPEQSALASDRRRQIAAALAALPAEAREILVLREIEDLPYKHIASVLDLPVGTVMSRLARAREKLATELSGRLGRRGHGLSDL
ECFp65522	ECF26	ECF26s10	Idiomarina woesei, Idiomarina woesei, Idiomarina woesei	CUA86160.1, WP_055439086.1, WP_055439086.1	GCA_001517265.1, GCF_001418345.1, GCF_001517265.1	MTSKELKQQLHDILPPLRRFAISLCGSVSDADDLVQSTVERLLTRTKPDDLELIAWAFKVCRNIWIDDYRARKVREKATHHVELQRTQSADNEERVTHAMQLDEVNQALAQLPDDQRSMIALVAVQGLSYREVASILGVPTGTVMSRLARARSKLAEYFEGVSVCS
ECFp62645	-	-	Methyloceanibacter caenitepidi, Methyloceanibacter caenitepidi	BAQ16861.1, WP_045365949.1	GCA_000828475.1, GCF_000828475.1	MPESTQTETVSQVESEIPMLRRYARFLARDVELADDLVQECLARAIARIDSFEPGTNLQGWLIVILRNVFFNECRRAKRERLSLKELGTAAPRELPAQQEDSLMLSELERAFMSLSPDHREILSLIVIEGMTYEQTAEVLGVTMGTIKSRLSRARGSLSALMDYGVPRPYERSKTVADAL
ECFp62675	ECF26	ECF26s1	Lysobacter arseniciresistens ZS79, Lysobacter arseniciresistens ZS79	KGM56388.1, WP_036210901.1	GCA_000768335.1, GCF_000768335.1	MDEADEARIGELIPRLRQFARSLVHDGAAADDLVQAALERALRAWSSRRRPDALQPWLFSILYRQFIDERRRAGRLRRLLEIVGMMEESHAPSAERVNESRAALASFGRLPEEQRVVMLLVSVEGFSYREVADTLGVPIGTVMSRLSRGRERLRQLSEGDPATPALRVLR
ECFp64630	ECF26	ECF26s5	Burkholderia sp. BDU18, Burkholderia sp. MSMB617WGS, Burkholderia sp. MSMB1498, Burkholderia sp. ABCPW 111, Burkholderia sp. BDU18, Burkholderia sp. MSMB617WGS, Burkholderia sp. MSMB1498, Burkholderia sp. ABCPW 111	KWZ38324.1, KWH27142.1, KVK87970.1, KGS03449.1, WP_038746811.1, WP_038746811.1, WP_038746811.1, WP_038746811.1	GCA_001546915.1, GCA_001532025.1, GCA_001526245.1, GCA_000773065.1, GCF_001546915.1, GCF_001532025.1, GCF_001526245.1, GCF_000773065.1	MSFETDVVGWLPQLRRYARALTGDPAWADDLVQDTAERALARMRAFRPDSNLRAWLLTILRHLYIDQLRARREFAVDDDEGPWRTLEAPAGQVDALVLRDVQRMLYRLPLEQREVLLLVCVEELSYQEASAVLGVPVGTVMSRLSRARERMRALLTDAPLRRPVSFTTMGHHR
ECFp64109	ECF26	ECF26s1	Burkholderia sp. BDU18, Burkholderia sp. BDU18	KWZ41438.1, WP_060821409.1	GCA_001546915.1, GCF_001546915.1	MPPADLDDQLHELLPRLRRFALWLTRDVHSADDLVQSTLERALSRWSTRRDDSALRSWLFTILYRQFVDATRRAKRYAWLLGRIRDDDEPQWPSAEDHAIARSMLDAFGRLPTEQRSLLLLVAVEGFSYQEVAELLEIPIGTVMSRLSRARHALRALGDGEISAPSLRLMK
ECFp62608	ECF207	ECF207s1	Burkholderia sp. BDU18, Burkholderia sp. MSMB617WGS, Burkholderia sp. BDU18, Burkholderia sp. MSMB617WGS	KWZ42896.1, KWH34620.1, WP_060355857.1, WP_060355857.1	GCA_001546915.1, GCA_001532025.1, GCF_001546915.1, GCF_001532025.1	MGQFGRMVDERDASDKRDAGDADDVGDAAARSERFRALALPHLDAAYNLARWLCGNASDAEDVVQEACMRALRFLDSCRGDNARPWLLTIVRHAWYTEWRRRVNAHEVAALDGLDAADSPDDWHPAAEDPLALLVRSEDAHRVNAALAKLPPEYREVLVLREMEDLSYREIAAIADVPIGTVMSRLARARRRLAATLGGGARDASAPRAAGAQARPGDRAANGEGNGAGGAPTSGTASEAIDGL
ECFp65116	ECF26	ECF26s1	Burkholderia sp. BDU19, Burkholderia sp. MSMB0265, Burkholderia sp. MSMB0266, Burkholderia sp. MSMB2040, Burkholderia sp. MSMB2041, Burkholderia sp. MSMB2042, Burkholderia sp. MSMB1498, Burkholderia sp. BDU19, Burkholderia sp. MSMB0265, Burkholderia sp. MSMB0266, Burkholderia sp. MSMB2040, Burkholderia sp. MSMB2041, Burkholderia sp. MSMB2042, Burkholderia sp. MSMB1498	KWZ40226.1, KVG47390.1, KVG48407.1, KVG82341.1, KVG92585.1, KVG98444.1, KVK76942.1, WP_059577794.1, WP_059577794.1, WP_059577794.1, WP_059577794.1, WP_059577794.1, WP_059577794.1, WP_059577794.1	GCA_001546955.1, GCA_001524425.1, GCA_001524445.1, GCA_001524525.1, GCA_001524565.1, GCA_001524585.1, GCA_001526245.1, GCF_001546955.1, GCF_001524425.1, GCF_001524445.1, GCF_001524525.1, GCF_001524565.1, GCF_001524585.1, GCF_001526245.1	MPPADLDDQLRELLPRLRRFALWLTRDVHSADDLVQSTLERALSRWSTRRDDSALRSWLFTILYRQFVDATRRAKRYAWLLGRIRDDDEPQWPSAEDHAIARSMLDAFGRLPTEQRSLLLLVAVEGFSYQEVAELLDIPIGTVMSRLSRARHALRALGDGEISAPSLRLMK
ECFp65136	ECF207	ECF207s1	Burkholderia sp. BDU19, Burkholderia sp. BDU19	KWZ45916.1, WP_060820710.1	GCA_001546955.1, GCF_001546955.1	MGQFGRMVDERDASDKRDAGDADDVGDAAARSERFRALALPHLDAAYNLARWLCGNASDAEDVVQEACMRALRFLDSCRGDNARPWLLMIVRHAWYTEWRRRVNAHEVAALDGLDAAGSPDDWHPAAEDPLALLVRSEDAHRVNAALAKLPPEYREVLVLREMEDLSYREIAAIADVPIGTVMSRLARARRRLAATLGGGARDASAPRVAGAQARPGDRAANGEGNGAGGAPTSGTASEAIDGL
ECFp63850	ECF26	ECF26s5	Burkholderia sp. BDU19, Burkholderia sp. BDU19	KWZ47620.1, WP_060819956.1	GCA_001546955.1, GCF_001546955.1	MSFETDIVGWLPQLRRYARALTGDPAWADDLVQDTAERALARMRAFRPDSNLRAWLLTILRHLYIDQLRARREFAVDDDEGPWRTLEAPAGQVDALVLRDVQRMLYRLPLEQREVLLLVCVEELSYQEASAVLGVPVGTVMSRLSRARERMRALLADAPLRRPVSFTTMGHHR
ECFp63746	ECF26	ECF26s5	Burkholderia sp. BDU5, Burkholderia sp. BDU5	KVE34617.1, WP_059474058.1	GCA_001522845.1, GCF_001522845.1	MSFETDVVGWLPQLRRYARALTGDPAWADDLVQDTAERALARMRAFRPDSNLRAWLLTILRHLYIDQLRARREFAVDEDDGPWRTLEAPAGQVDALVLRDVQRMLYRLPLEQREVLLLVCVEELSYQEASTVLGVPVGTVMSRLSRAREHMRALLTDASQRRPLSFTTARNHR
ECFp64336	ECF207	ECF207s1	Burkholderia sp. BDU5, Burkholderia sp. BDU5	KVE44894.1, WP_059469143.1	GCA_001522845.1, GCF_001522845.1	MGQFGRMVDERDAGDMDDTGDVAARGERFRALALPHLDAAYNLARWLCGNASDADDVVQEACMRAFRFLDSCRGDNARPWLLTIVRHTWYTEWRRRANAREVASADALDAADSPDDWHPAAEDPLALLMRSEDVHRVNDALAKLPPEYREVLVLREMEDLSYREIAAVTDVPVGTVMSRLARARRRLAALLGDAHDVPAPRAGRAQAQAQASARAAAGEGGAPLSGTASEAIDGL
ECFp62553	ECF26	ECF26s5	Burkholderia sp. BDU6, Burkholderia sp. BDU6	KVE44704.1, WP_059597699.1	GCA_001523745.1, GCF_001523745.1	MSFETDVVGWLPQLRRYARALTGDPAWADDLVQDTAERALARMHAFRPDSNLRAWLLTILRHLYIDQLRARREFAVDEDDGPWRTLEAPAGQVDALVLRDVQRMLYRLPLEQREVLLLVCVEELSYQEASTVLGVPVGTVMSRLSRAREHMRALLTDAPQRRPLSFTTARNHR
ECFp62456	ECF207	ECF207s1	Burkholderia sp. BDU6, Burkholderia sp. BDU6	KVE47589.1, WP_059597143.1	GCA_001523745.1, GCF_001523745.1	MGQFGRMVDERDAGDMDDTGDVAARGERFRALALPHLDAAYNLARWLCGNASDADDVVQEACMRAFRFLDSCRGDNARPWLLTIVRHTWYTEWRRRANAREVASADALDAADSPDDWHPAAEDPLALLMRSEDVHRVNDALAKLPPEYREVLVLREMEDLSYREIAAVTDVPVGTVMSRLARARRRLAALLGDAHDVPAPRAGRAQAQASARAAAGEGGAPPSGTASEAIDGL
ECFp61044	ECF26	ECF26s5	Burkholderia sp. BDU8, Burkholderia sp. BDU8	KVE46032.1, WP_066496598.1	GCA_001522635.1, GCF_001522635.1	MSFETDVVGWLPQLRRYARALTGDPAWADDLVQDTAERALARMRAFRPDSNLRAWLLTILRHLYIDQLRARREFAVDEDDGPWRTLEAPTGQVDALVLRDVQRMLYRLPLEQREVLLLVCVEELSYQEASTVLGVPVGTVMSRLSRAREHMRALLTDASQRRPLSFTTARNQR
ECFp64582	ECF207	ECF207s1	Burkholderia sp. BDU8, Burkholderia sp. BDU8	KVE49407.1, WP_066493819.1	GCA_001522635.1, GCF_001522635.1	MAARSERFRALALPHLDAAYNLARWLCGNASDAEDVVQEACMRAFRFLDSCRGDNARPWLLTIVRHTWYSEWRRRANAREVASADALDAADSPDDWHPAAEDPLALLMRSEDVHRVNDALAKLPPEYREVLVLREMEDLSYREIAAVADVPVGTVMSRLARARRRLAELLGDAHDVPAPSRAARAQAQVSARAPAGEGGAPPSGTASEAIDGL
ECFp60988	ECF26	ECF26s1	Burkholderia sp. TSV85, Burkholderia sp. TSV85	KVE26649.1, WP_059517135.1	GCA_001523725.1, GCF_001523725.1	MPPADDLDEQLRELLPRLRRFALWLTRDVHSADDLVQASLERALSRWSQRRDDTALRSWLFTILYRQFLDARRRAKRHAWLLGRLHEDDEPQWPSAEREASARAMLTAFGRLCDEQRSLLLLVAVEGFSYQEVADLLGVPIGTVMSRLSRARQALRGLCDGEPSAPSLRLMK
ECFp64757	ECF26	ECF26s8	Burkholderia sp. TSV85, Burkholderia sp. TSV85	KVE29563.1, WP_059513560.1	GCA_001523725.1, GCF_001523725.1	MTGADLASTLPRLLPRLLAFARRLCGDTHDADDLVQRACLRALERSHQLQRDTSPLNWMMSIVHSSWMSELRARRVRTRSQIDWNDDFMNALENPAAVDPQVQAMNAQVIRAVELLPETLRGTMMLIAIEGLSYQEAAGELDVPIGTVMSRLWRARRSIGAQFEMSDC
ECFp64165	ECF26	ECF26s8	Burkholderia sp. TSV86, Burkholderia sp. TSV86	KVE31088.1, WP_059573351.1	GCA_001522865.1, GCF_001522865.1	MTRADLASTLPRLLPRLLAFARRLCGDTHDADDLVQRACLRALERSHQLQRDTSPLNWMMSIVHSSWMSELRARRVRTRSQIDWNDDFMDTLESPAAVDPQVQAMNAQVLRAVELLPETLRGTMMLIAIEGLSYQEAAGELDVPIGTVMSRLWRARRSIGAQFEMSDC
ECFp64304	ECF26	ECF26s1	Burkholderia sp. TSV86, Burkholderia sp. TSV86	KVE35170.1, WP_059571565.1	GCA_001522865.1, GCF_001522865.1	MPPAADLDEQLRELLPRLRRFALWLTRDVHSADDLVQASLERALSRWSQRRDDTALRSWLFTILYRQFLDARRRAKRHAWLLGRLHEDDEPQWPSAEREASARAMLTAFGRLSDEQRSLLLLVAVEGFSYQEVADLLGVPIGTVMSRLSRARQALRGLCDGEPSAPSLRLMK
ECFp182005	ECF207	ECF207s1	Cupriavidus sp. USMAHM13, Cupriavidus sp. USMAHM13	AOY98247.1, WP_071010576.1	GCA_001854285.1, GCF_001854285.1	MALTDESRRFEQVALPHLDAAYNLARWLSGSASEADDIVQEACLRAFRFFDSFRGDNARAWLLAIVRNTWFTEWRRRSDAADGTPYDDTLHGDTRLPGWVDGIGSDPEVLVMRQEASRLVHHALEQLPVEYREVLVLRELEDLSYRDIAGIAGIPLGTVMSRLSRGRHLLCAALRAAQAEGAALARAPASGHPMGANHEP
ECFp63502	ECF26	ECF26s6	Ochrobactrum sp. EGD-AQ16, Ochrobactrum intermedium 2745-2, Ochrobactrum sp. EGD-AQ16	ERI15705.1, WP_021585517.1, WP_021585517.1	GCA_000465835.2, GCF_000612245.1, GCF_000465835.2	MGSGTSQSHEAEVSHPAPETFEGQLLALLPVMRRYSRSLAKSDAEGEDLLQDCVAKALARRGQWRGLNLRGWILTMMTNLYRNGYKSRARTRHETLDAAENVSIAASETDPFQLQQLEEAINTLPEDNRAVLMLIVVEGYSYGEAAEMLGIPVGTVMSRLSRARNRLAEHMNGSNIVTLRRNR
ECFp64062	ECF26	ECF26s4	Sphingomonas sp. LK11, Sphingomonas sp. Leaf257, Sphingomonas sp. LK11, Sphingomonas sp. Leaf257	APX66437.1, KQO50502.1, WP_056437456.1, WP_056437456.1	GCA_001971605.1, GCA_001422185.1, GCF_001971605.1, GCF_001422185.1	MAAFETELLALLPRLRRFARSLTHDGADADDLCQVTIEKALMARNAWQAGTRLDSWMYRIMRNAWIDTARARSRAAETFVAEEAGLGVGGAGNAEARVALNEVDAAMRTLPDEQREAVALVLVEGLAYKEAAEILDIPMGTLTSRLVRGRQALMARLGEAA
ECFp61109	-	-	Vulgatibacter incomptus, Vulgatibacter incomptus	AKU91787.1, WP_050727526.1	GCA_001263175.1, GCF_001263175.1	MKPSDFARLIEPHLPVLHRLARRLCRTRSDAEDLAQEALIRAFERRGSLREPERIRGWILATVRNLHLNRVRDARPHLLVLSDTRGTDEEPRGDLERELQDGALSDELLLALRQLPEEQATVLWLRSVEDLSYEEIAEAMETPVGTVRSRLSRARVAMIEALETKAVAAGGER
ECFp65228	ECF12	ECF12s14	Labilithrix luteola	AKU99911.1	GCA_001263205.1	MPTAAAHTSSTSARNTVIAHDLASFKRGLGELVPELRGRACRLAGDPIVADDIVQDAIERALRFSAQYERGTNLRAWLYQILFSVFITRYRRSRRERNALRVLASDPCAWTTPDRFAPPESGTSLTPSARGKFDALPETFRLVLQLVDLDELTYREAATELGVPVGTVMSRLHRGRKMLASQLQEAA
ECFp62445	ECF26	ECF26s2	Enterobacter sp. DC3, Enterobacter sp. DC4, Enterobacter sp. DC3, Enterobacter sp. DC4	EWG73808.1, EWG73111.1, WP_032647944.1, WP_032647944.1	GCA_000568155.1, GCA_000568095.1, GCF_000568155.1, GCF_000568095.1	MTCRPPLTDIRNPDFLVEGKPIATSEVRQQLAAHLSRLWRYGLVLSRNRDIAEELVQSTCVRALERSSQYTPGTRIDRWLFAILHSIWISELRARHVRQGQGFVASDEILAPDTREQDETRLHYLKVMQRVNTLPEAQRNAVFLVYVEGFTYQEAADTLAVPIGTVMSRLATARAALARSADALPPVKEKRY
ECFp144774	-	-	Labrenzia sp. C1B10, Labrenzia sp. C1B70	ERP95601.1, ERS00083.1	GCA_000475275.1, GCA_000475395.1	MLSTQVVVFSFPKEPKYLFHRRRNNSRRTGVGVSSVHEEELLPDKTQNLLRETPALHRYAVTLTCDQAEAEDLVQDCLERALRKWSLRRSSVPLRPWLFRMMRNLHVSRWRRLRRHSNHIDLDDLENQLQAPASQQDSAELKHLLNRMLALPEDQREALFLVGVEGFTYAEAAAILNVAEGTIMSRISRARARLREDPRASERPHLRSVT
ECFp62212	ECF26	ECF26s8	Paraburkholderia monticola, Paraburkholderia monticola	KXU83752.1, WP_062132547.1	GCA_001580545.1, GCF_001580545.1	MNDDDLTTVLPTLLPRLWRFALRLTQNPHDAEDLVQRACVRALERRNQLQPGTSALSWLFSIVHSTWMNELRARSIRNRGSMDWQDEEIESFADPAAHNPELDLLHRQVIDAVEALPEAQRVVMVLVAIEGLSYREAAEVLDVPIGTVMSRLSRARLTIGQKFSVQAPAGTRKGESL
ECFp62527	ECF26	ECF26s11	Paraburkholderia monticola, Paraburkholderia monticola	KXU88682.1, WP_062127274.1	GCA_001580545.1, GCF_001580545.1	MDVRDELMEHVPRLRRYARALINNRELADDLVQDTLERALGRTRQFQPGTDLRAWLFTIMHNVFANQARKASARAVHVAVDDDSIAETELAVPSGQMHSLEMRDLDYALQRLPVEQREVVLLVGLEEMSYADVALALNIPIGTVMSRLSRGRERLRALMAGAQPGAKLQVVR
ECFp62773	ECF207	ECF207s1	Paraburkholderia monticola, Paraburkholderia monticola	KXU91040.1, WP_062122911.1	GCA_001580545.1, GCF_001580545.1	MVQTDSDAARARGEPKADANADADAAKSRRFQQLALPHLDAAYNLARWLCGNPSDAEDVVQEAFMRAFRFFDTFRGDSARPWLLAIVRRTWYTEWRRRAPSHDMLEFDETMDDATLDGWSAGGDDPQTLLIRDEDARQVHEALARLPVEYREVLILRELEEMGYREIAVVADVPIGTVMSRLARGRRKLAEVLMAQQRGGGEPVGGGRKGGQGRRRGPTDVPSSDLGAQSGRPAPSAAAGPSASSTPCAPAARSARSSGDGGAASSAGVPATAKVTQLRAFADGRPLNIPGATADPAQETPDGL
ECFp63419	ECF26	ECF26s5	Paraburkholderia monticola, Paraburkholderia monticola	KXU91238.1, WP_062123486.1	GCA_001580545.1, GCF_001580545.1	MTFEAEVIAWLPQLRRYARALTGDRAWADDLVQDTAERALARWSAFRPNSNLRAWLLTILRHLYIDQLRGRREIAVDDESAPWRNLEAPHGEVDGLVLRDVQRALYCLPHEQREVLLLVCVEELSYQEASRALGVPVGTVMSRLSRAREHMRALLGEEPRGPVQGPHPGAPQTAPAPKFAPLKVVRNRQ
ECFp62666	ECF26	ECF26s8	Caballeronia megalochromosomata, Caballeronia megalochromosomata	KXU82862.1, WP_062268240.1	GCA_001580565.1, GCF_001580565.1	MNDDDLSTVLPTLLPRLWRFALRLTQNPHDAEDLVQRACVRALERRNQLQPGTSALSWLFSIVHSTWMNELRARSIRNRGSMDWQDEEIESFADPAAHNPELDLLHRQVIDAVEALPEAQRVVMVLVAIEGLSYREAAEVLDVPIGTIMSRLSRARLTIGQKFSVQSPAAARKGESL
ECFp64956	-	-	Caballeronia megalochromosomata, Caballeronia megalochromosomata	KXU85858.1, WP_062266964.1	GCA_001580565.1, GCF_001580565.1	MDIRDDLIEHVPRLRRYARALLNNRDLADDLVQDTIERALSHMKRFEAGTDLRAWLFTIMHNVFVNQVRKAPARAMHVSVDDEDINEREFAVPGGQFGSLEVRDLDYALQRLPAEQREVVLLVGLEEMSYAEVAIALDIPIGTVMSRLSRGRERLRALMAGTQPSAKLKVVQ
ECFp64350	ECF26	ECF26s5	Caballeronia megalochromosomata, Caballeronia megalochromosomata	KXU86063.1, WP_062266326.1	GCA_001580565.1, GCF_001580565.1	MSFESDLLAHLPQLRRYARALTGDRAWADDLVQDATERALNRVKSFQTGTNLRAWLFTIMRNLYIDQLRGRRDIAVDDETAPWRQMAAPRGEVDGLVLRDVQRALYCLPVEQREVMLLVCVEEMSYQEASVVLNVPTGTVMSRLSRAREHMRVLLGEEPGRKTSPSSLKVVSRS
ECFp62678	ECF207	ECF207s6	Caballeronia megalochromosomata, Caballeronia megalochromosomata	KXU90204.1, WP_062263500.1	GCA_001580565.1, GCF_001580565.1	MWPSRSKEDKSGRRGQAGAEAVHARFEATVMPHLDAAYNLARWLSGSASDADDVVQEAYLRAFRFFGGFEGGEEANARAWLLAIVRNTWFTEWRRRVQLADATPYDEELGGDEALPGWSEEGAVDPETLAVRRDEVHLVHRALEALPIAFREVLVLRELEDMSYKEVASVTGVPIGTVMSRLARGRKMLAGAVRAAQGGQDKPSVRLVRRAGPGHSEESGNGK
ECFp65063	ECF26	ECF26s26	Candidatus Competibacter denitrificans Run_A_D11, Candidatus Competibacter denitrificans Run_A_D11	CDI04458.1, WP_048676687.1	GCA_001051235.2, GCF_001051235.1	MADFAALLTEQIPRLRRYARALVGTQGADDLVQDSLERAWSRRHLWTGQGELRPWLFTILHHLYVNQVRHRVHAPPLDPLPDEEPPALAPSRHEAALEWRDMERALAELSVDHREVLLLVGLEQLDYAEVATVLNVPPGTVMSRLARARAALRRALQEPPRARLRRVK
ECFp63075	ECF26	ECF26s4	Massilia sp. WF1, Massilia sp. WG5, Massilia sp. WF1, Massilia sp. WG5	KLU38672.1, ALK98781.1, WP_047821846.1, WP_047821846.1	GCA_001028775.2, GCA_001412595.1, GCF_001028775.2, GCF_001412595.1	MSDNLENDIAGLLPRLRRFARSISFHREDADDLVQIAVERALTRAEQWQPGTRLDSWMFRIVKNAWIDEVRSRARRDQLFAPEEEGEHVGDDFAAAHQQRMAIEKAMSLLSEDHRLVIGLVLVDGLPYKEAAEVLEIPIGTLTSRLARAREALQELLSDRARKER
ECFp61079	ECF26	ECF26s14	Shinella sp. DD12, Shinella sp. DD12	EYR78269.1, WP_023517513.1	GCA_000496935.2, GCF_000496935.2	MTNTMPTVPERLVAFLPNLRRFAISLCRSRELADDLVQAACERAILAADSFAPDSRFDAWMFRILRNLWIDHLRRQKTAGPHDDIDEALDVSVPSGEAAAHARMDLAGVAAALQKLPTEQREVLVLVCVEDMSYRDAAEVLAIPIGTVMSRLARARKNLMELTGISFSDGRSSDTKGGVL
ECFp63148	ECF26	ECF26s6	Shinella sp. DD12, Shinella sp. GWS1, Shinella sp. SUS2, Shinella sp. DD12, Shinella sp. GWS1, Shinella sp. SUS2	EYR78680.1, KOC76832.1, KNY17145.1, WP_023513921.1, WP_023513921.1, WP_023513921.1	GCA_000496935.2, GCA_001267455.1, GCA_001262505.1, GCF_000496935.2, GCF_001267455.1, GCF_001262505.1	MGSGREGVSSSPVSFDAEILALLPQLRRYSRSLTRSDAESEDLLQDCVEKALSHRGQWRGANIRAWAYRIMTNLHFNARRAVARRPSVGIEAAESIAEGAPPSDPLARNRLVQALDALPKEARAVLMLVAVEGHTYQEVADILDVPAGTVMSRLSRARQMLREKLAAENVIHLRSPR
ECFp63064	ECF26	ECF26s22	Shinella sp. DD12, Shinella sp. GWS1, Shinella sp. SUS2, Shinella sp. DD12, Shinella sp. GWS1, Shinella sp. SUS2	EYR78721.1, KOC76795.1, KNY17182.1, WP_023514836.1, WP_023514836.1, WP_023514836.1	GCA_000496935.2, GCA_001267455.1, GCA_001262505.1, GCF_000496935.2, GCF_001267455.1, GCF_001262505.1	MNGKTPGFNVIGQLAALRRYALSLVRNPDEAEDLVHDALVKAYERQSTFRTGASVRNWLMSILHNAHIDRLRQRRSQERRHDAAAELAEVSIPANQDHSVRLTQLRNAFFALPEEQREALHLVAIEELSYQEAAETLGIPVGTLMSRVARARQRLRAFEQSGSAAPVTHLRIVGGTGDDKQ
ECFp62643	ECF26	ECF26s2	Pseudomonas sp. TKP, Pseudomonas sp. PDC86	AHC34245.1, SDZ18760.1	GCA_000508205.1, GCA_900107325.1	MNRQGAAITREAEFRRELGLLLPRLWRYGLVLSRQKHLAEDLVQATCVRALERAGQFAAGTRLDRWLLSIMHSIWLNEVRSQRVRQGQGFVEGEQALSFDGESQAQDQVLAAQVIKLVNGLPEAQRETVFLAYVEGLSYKEIAEVLHIPVGTVMSRLAAARLKLVQTTPSTAQQDKSSGERR
ECFp64559	ECF26	ECF26s1	Pseudomonas sp. TKP, Pseudomonas sp. PDC86, Pseudomonas sp. TKP	AHC36619.1, SDY32426.1, WP_024076251.1	GCA_000508205.1, GCA_900107325.1, GCF_000508205.1	MHELDEQLRELIPRLRRFAVSLTRHASSADDLVQSTLERAIIRWDDKRLEGDLRAWLFSILYRQFLDAHRRTRRYARMLEFFTGRDDAEPSVERTVMAQATLQAFDQLNTEQRALLLWVSVEGLSYKEVAEILDVPIGTVMSRLSRARQALRQLSDGEIASPSLRILK
ECFp65407	ECF26	ECF26s4	Blastomonas sp. CACIA14H2	ESZ88725.1	GCA_000503195.1	MKRTRPGVSSIRKARTLTETFETQLIDLLPRMRRFAYGLTGASADGDDLCQMALERALARRDQWQQGTRLDSWIYKIMRNLFIDEIRATRRRGETFVPDEAGFAIGAEGGQEATVELAMIDRAMLRLPDDQREAVLLVMVEGCSYKEAAEIVGCPVGTLNSRLVRGRDALMGLLEDAA
ECFp64048	ECF26	ECF26s4	Novosphingobium barchaimii LL02, Novosphingobium barchaimii LL02	KMS50869.1, WP_059153503.1	GCA_001046635.1, GCF_001046635.1	MSNNRFCEELTALLPRLRRFARGLTHDAADADDLCQQTVERALKSRQQWQEGTRLDAWVYRIMRNQWIDEVRARTRRSQTFAHEDEGETVGMAGDRDTENLVELGNIGRALARLPEEQREAVVLVLVEGFSYKEAAEIIGVPQGTLTSRLGRGREALMRELGETA
ECFp62316	ECF26	ECF26s4	Novosphingobium barchaimii, Novosphingobium barchaimii	KTR82665.1, WP_058737477.1	GCA_001476695.1, GCF_001476695.1	MSNATFCNELTALLPRLRRFARGLTRDAADADDLCQSTLERALKARQQWEEGTRLDAWIYRIMRNQWIDETRARGRRAQTFVHEDEGMTVGTAGDIDAENRVELGNVDRALSRLPDEQREAVVLVLVERFAYKEAAEIIGIPQGTLTSRLGRGREALLKALGETA
ECFp63567	ECF26	ECF26s10	Marinobacter similis, Marinobacter similis	AHI29483.1, WP_041342106.1	GCA_000830985.1, GCF_000830985.1	MKDELRQLVPGLRRFAYSLTGSIPEADDLLQGTLERVLRQSPPTGVAIEPWAFRICRNLWIDDCRARQVRDRAAQQPELTGGQVVDGERATTSQIELDQVDAAMARLPDSQREIISLVAVQGMSYQEVSDTLDIPKGTVMSRLARARAALSAALGSKPQDKTTSGSESGRRPT
ECFp64469	ECF26	ECF26s10	Marinobacter salarius, Marinobacter sp. DSM 26291, Marinobacter sp. C18, Marinobacter sp. Hex_13, Marinobacter salarius, Marinobacter sp. C18	AHI30966.1, SFM09422.1, OLF82544.1, KXJ45095.1, WP_041332886.1, WP_041332886.1	GCA_000831005.1, GCA_900114695.1, GCA_001924925.1, GCA_001566815.1, GCF_000831005.1, GCF_001924925.1	MKEEITELLPRLRRFAYSLTGSLSDADDLLQNTVERLLTRDMPDDADLTKWAFRVCRNVWIDECRARKVRRDAAEHPELTDGQVINGEHQTTKEIEWHRVDAAMARLPQDQRQIISLVAIQGMPYKIVAEILEVPKGTVMSRLARARAALSEALAPVTMRTDS
ECFp181818	ECF26	ECF26s2	Pseudomonas granadensis	SDT06010.1	GCA_900105485.1	MIREVAISEQAFRAELGQHLARLWRYGLLLSRNRHVAEDLVHATCVCALERASQYVAGMRMERWLLGLLHSIWISEVRTRRVRQELAGNGTEADNAFAAKPYVMAAQVIRRVDALPETQRETVYLAYVEGFSYSEVAEILQIPVATVMTRLATARLKLAEYPPLYTVATSTEADHS
ECFp182023	ECF26	ECF26s1	Pseudomonas granadensis	SDT28572.1	GCA_900105485.1	MNVLDEQLRELIPRLRRFAVSLTRNSSSADDLVQASLERALSSWGEKRADGDLRAWLFAILYRQFLDAHRRSRRYARMLEFFTGRDDTEPSVERTVIAQSTLQAFDRLPTEQRALLLMVSVEGLSYKEVAEILGVPLGTVMSRLSRARQALRQLSDGEITSPSLRILK
ECFp62965	ECF26	ECF26s23	Hyphomicrobium nitrativorans NL23, Hyphomicrobium nitrativorans NL23	AHB48516.1, WP_041318158.1	GCA_000503895.1, GCF_000503895.1	MVDEIRSRMIELLPRLRRFAFALTGNKDKADDLVQDTCERALAHLDQWKPGTSLDSWMYRIAQNIWVDHHRSRKSHGGENTLDEVENLMGQDGRNVTESRLTLAAVTEGIARLPAEQKVLVAMVCVEGISYKEAAGILGIPIGTVMSRLSRARQTLYASLIEAPQRAAEPVAARAASRER
ECFp61094	-	-	Candidatus Entotheonella sp. TSY1	ETW94752.1	GCA_000522425.1	MTHAHVDATTQSQAFEAMVSPHFAALSALAWQLTRDPVHTEDLVQETLLKAYRFLHRFELGTNFRAWLMTMMRHLYFSQLRKQSREVLTEHLEYIPASAPDELEVDDDMDRLTSLNAVLPHVVSDEVYNALKEVPETYRTAVLLADVLDYSYKEMADIMECPIGTVMSRLYRGRQKLQVRLEPYALSQGYIRHEDGALSIVSTDHQEADNNAYATA
ECFp65404	ECF12	ECF12s5	Candidatus Entotheonella sp. TSY1	ETW99841.1	GCA_000522425.1	MFIGDVREVEGTVVVEDREAKQMREAFEALALEHFDALYNTAVRLTRNPSEAQDLVQETFLKAFRFYHRFEPGTNLKAWLFTILRNTYINVYRKAARQQQVDFDQVAPFYADTADPPAWTDRGTMEEMLRHLVQDDVKRALESLPDEYRMVVLLADLEDFAYKEIAKIVGCPVGTVMSRLFRGRRLLRKSLAEFAKKSGYIKE
ECFp63212	ECF12	ECF12s5	Candidatus Entotheonella sp. TSY2	ETX04598.1	GCA_000522445.1	MGDAHEVEGTVVVEDREAKQMREAFEALALEHFDALYNTAVRLTRNPSEAQDLVQETFLKAFRFYHRFEPGTNIKAWLFTILRNTYINVYRKAARQQQVDFDQVAPFYADTADPPAWNDRGTMEEMLRHVVQDDVKRALESLPDEYRMVVLLADLEDFAYKEIAEIVGCPVGTVMSRLFRGRRLLRKSLAEFAKKSGYIKE
ECFp65241	-	-	Candidatus Entotheonella sp. TSY2	ETX04668.1	GCA_000522445.1	MTHAHVDATTQSQAFEAMVSPHLTALSALAWQLTRDPVHTEDLVQETLLKAYRFLHRFELGTNFRAWLMTMMRHLYFSQLRKQSREVLTEHLEYIPASPPGELETPDDADRLTSLNAVLPHVVSDEVYNALKEVPETYRTAVLLADVLDYSYKEMADIMECPIGTVMSRLYRGRQKLQVRLQPYAMSQGYIRNDDGALSLLSTDDEEANDDAYVPA
ECFp63408	ECF26	ECF26s12	Afipia sp. P52-10, Afipia sp. P52-10	ETR76297.1, WP_034469460.1	GCA_000516555.1, GCF_000516555.1	MIAFRSSVEAMIPALRRYARALTRDADIADDLVQDTLVRALRAERLFHGGDVRSWLYTILTNLNRNRRRSLARRPLHTALSDEEAGANGTEAEGRDIERALANLVEEQRSALLLVILEGLSYREVAEIQGVPIGTVMSRLARARAHIKATLDGERVALRRIK
ECFp145021	ECF26	ECF26s15	Methylibium sp. T29	EWS52456.1	GCA_000576205.1	MARRDALGPARDALDAADAIAHIPRLRRYARLLVGDAARADDLVQDTLERACRKWSLWRPPGAPGADVQAALRAWLLALMHNLHANQWRQSSAHPSVALDAALEPRHDPTPGTVMRLDLERALALLPTAAREVLLLVAVEQVAYAEAAEMLGVPVGTVMSRLARAREQLRQLMDGAPAPRAALKVVK
ECFp64661	ECF26	ECF26s13	Methylibium sp. T29, Methylibium sp. T29-B, Methylibium sp. T29, Methylibium sp. T29-B	EWS56307.1, EWS60488.1, WP_031943581.1, WP_031943581.1	GCA_000576205.1, GCA_000576225.1, GCF_000576205.1, GCF_000576225.1	MNDDHQLLSWVPRLRRYSRALVNNRDDADDLVQDTLERAWAKSGLWGGVADMRAWLFSIMHNLHVDGVRRPRLHTVTMDDDTPEVPVMPTQGDRLAVLDLQAALDLLPVEQKEVLLLVALEDMAYADVAQALGIPIGTVMSRLSRGRERLRGLMEGRAEPVRLKVVK
ECFp182061	ECF26	ECF26s12	Bradyrhizobium erythrophlei	SEE28711.1	GCA_900105845.1	MTAFRQSVEAMIPALRRYARALVRDSDIADDLVQDTLVRALRSERLFLGGDVRSWLYTILTNLNKNRRRSLARRPAFMPLLDNNADASGTEAEGRDIERALSTLVEEQRSVLLLVMLEGMSYREVADIQGVPIGTVMSRLARARAHVRASIEGQRPALRRVK
ECFp181793	ECF26	ECF26s3	Bradyrhizobium erythrophlei	SEE33588.1	GCA_900105845.1	MNDMLRLVEPLIPALRRYARALVRDHAAADDLVQDCLERAVIHWEQRRSDNPRPWLFAILHNLAINQFRRATTRGVHVAIDETNEDAFGQEAAQEQKVMYRDVMAKLARLPHDQRAVLLLVGVEDLSYADAAKVLGVPIGTVMSRLARARERLHRELEGTAGQLDHNVVQLRNKT
ECFp181635	ECF207	ECF207s4	Bradyrhizobium erythrophlei	SEE41416.1	GCA_900105845.1	MVVKASQDDPEKARRFREAALPYLDDAYTLARYLLRDAADAEDAVQECYLRAYKHFDSYRGPAMKPWLFAILRNVCRAEYARRKTAPTAVEELPEGGDQAPLWNEAPETPEKQLLRRFDGDTVRKLVAALAEPFRETFVLREIQNLSYREIADVAAVPVGTVMSRLARARAMLRSAWLAEQEQVK
ECFp182263	ECF207	ECF207s15	Bradyrhizobium erythrophlei, Bradyrhizobium erythrophlei	SIN98917.1, WP_074277786.1	GCA_900129675.1, GCF_900129675.1	MTTPLSVHRSNSWRTELNKVLLGKRPEGSGRLSGQQQASVPIVQNKDERAVFDEVFLPHMAEAYRLAQWLTGNAYDADDVVQDAALRAFRGIRSFGAVNARAWSLAIVRNTAYSWLVKNRPKAVFFTDDLSAAEQQELEHEGPHGTRIETPEEIALFKAEAEDVEHALAKLPAQFREVIVLREINQLNYRDIAEIINVPIGTVMSRLSRGRQLLVALLADRE
ECFp181949	ECF26	ECF26s3	Bradyrhizobium erythrophlei, Bradyrhizobium erythrophlei	SIO62702.1, WP_074280207.1	GCA_900129675.1, GCF_900129675.1	MADMAHLIEPVIPALRRYARTFVRGAGDADDLVQDTLERAISRWHQRRSDGDTRTWLFTILHNLAVNHLRRAARRGREVPLDDAGESDVAVPSTQEDALRRDDILGAVGQLSDDQRSVLLLVSIEDVSYAEAARILDIPIGTVMSRLARARALLLNLLEEQGKPASDRPHLRGVPHLRRVQ
ECFp182133	ECF26	ECF26s12	Bradyrhizobium erythrophlei	SIO63912.1	GCA_900129675.1	MLGKAFAPDLAEDLVPMTAFRQSVEAMIPALRRYARALARDADIADDLVQDTLVRALRSERLFLGGDVRSWLYTILTNLNKNRRRSLARRPQFMPLLDNNPDASGTEAEGRDIARALATLVEEQRSVLLLVMLEGLSYREVADIQGVPIGTVMSRLARARAHVKASLEGERTALRRVK
ECFp181846	ECF26	ECF26s3	Bradyrhizobium erythrophlei, Bradyrhizobium erythrophlei	SIO64006.1, WP_074279881.1	GCA_900129675.1, GCF_900129675.1	MKDMLLQVEPLIPALRRYARALVRDRANADDLVQDCLERAVSRWYQRRDGAVRAWLFTILHNLAINQFRQSASRGRHVPIDETNEDSFGEAAVQEQKLMYQDVLNKLAKLPEDQRAVLLLVAVEDLSYADAATVLNIPVGTVMSRLSRARERLQQEIEGAADDTPKNVVPIRSVKNEPPADHGR
ECFp182201	ECF207	ECF207s4	Bradyrhizobium erythrophlei, Bradyrhizobium erythrophlei	SIO66087.1, WP_074281449.1	GCA_900129675.1, GCF_900129675.1	MPVKASDDNPEKARRFREAALPYLDDAYTLARYLLRNAADAEDAVQECYLRAFKHFDSYRGPAMKPWLFAILRNVCRAEYARRATTPTSAIEDVPESAEQAPLWHETQETPEAHLLRRWDSDTIRRLVAALAEPFRETFVLREIQNLSYREIADVAEVPVGTVMSRLARARAMLRSAWMAEQEQVK
ECFp182189	ECF26	ECF26s12	Bradyrhizobium erythrophlei, Bradyrhizobium erythrophlei	SHN66340.1, WP_072816878.1	GCA_900142985.1, GCF_900142985.1	MTAFRESVEAMIPALRRYARALTRDADIADDLVQDTLVRALRSERLFLGGDVRSWLYTILTNLNKNRRRSLARRPQFMPLLENNPDASGTEAEGRDIARALATLVDDQRAVLLLVMLEGLSYREVADIQGVPIGTVMSRLARARAHVKAVLDGERPALRRVK
ECFp181748	ECF207	ECF207s15	Bradyrhizobium erythrophlei, Bradyrhizobium erythrophlei	SHN72775.1, WP_072826035.1	GCA_900142985.1, GCF_900142985.1	MTFAFETPDGMGSEGQIRSSMAHRTGFQCTELKNDMLKDRPEGSDRVSGQSQMPVSVVQNKDDRNTFDEIFLPYLPEAYRLAQWLSGNASDAEDIVQEAAIRAFRGIRGFGAVNARAWSLTIVRNTALSWLTKNRSRKVTYINDLNPSEQQELEHEGLHGARIETPEETVLLKADAERLQKALAQLPTQFREVLVLREINQMNYRDIAEITNVPIGTVMSRLSRGRQLLIALLGDQE
ECFp63644	ECF26	ECF26s15	Methylibium sp. T29-B	EWS57502.1	GCA_000576225.1	MGSHWFEGFESRTFDIDGVTLFARVGGPPDGPPLLLLHGYPQTHAIWHRAAQRLADRYRLVMPDLRGYGRSAKPPGTHDHANYSKRAMAADVVGVMRALGHERFFVAGHDRGGRVAHRLALDHPQAVRKLCVLDIVPTLTMYERTDMAFAQAYYHWFYLIQPAPLPEKQIGADPGWYLRHTLGGWGSKGIAFIEPEALADYDRGFCTPEGVHGACEDYRAAAGIDLEHDRASRQAGQRVACDLHVLWGARGVVAKQFQPIADWQAACSGAVSGYAVPAGHFIPEELPALTATELQNFLARDGINQRAGLFTTTDHPRRLHEPQDPVLLRPRPDRRARRRLRRLRQLVRHARRGAGHGGRRRAGRRQWHDAVRVRPRHGRLWQERLQWSLRRQLAAARRRDRGRGQRRLERGDARRRHAPMGLQGPPAVLLGQGRQAGRQDRRRRQRRVARRDALGPARDALDAADAIAHIPRLRRYARLLVGDAARADDLVQDTLERACRKWSLWRPPGAPGADVQAALRAWLLALMHNLHANQWRQSSAHPSVALDAALEPRHDPTPGTVMRLDLERALALLPTAAREVLLLVAVEQVAYAEAAEMLGVPVGTVMSRLARAREQLRQLMDGAPAPRAALKVVK
ECFp62806	ECF26	ECF26s40	Methylobrevis pamukkalensis, Methylobrevis pamukkalensis	ODN70279.1, WP_069307006.1	GCA_001720135.1, GCF_001720135.1	MTSNIGPDLVALLPRLRRYALSLTRDGGLADDLVQGACEKALAGARSWTPGTRFDAWMFRILRNLWIDGLRRRRTEGIQDHMDDHEDIVGTDGNRETEMKLMFADVARAIDDLPTDQREVLLLTCAEDLSYREAAEVLGVPIGTVMSRLARARRRLSEATGAEPGMGN
ECFp62450	ECF26	ECF26s20	Methylobrevis pamukkalensis, Methylobrevis pamukkalensis	ODN71448.1, WP_069306197.1	GCA_001720135.1, GCF_001720135.1	MKLPKPVDLTLHTEAMLRYARTLARGDHAAAEDMVGDALVRALEAEATFRQGGNLRGWLLSILHNTFVSARRRAASEQRRREGLAAVGEASMPPPQEGRVRLSQLAEAFERLPDEQRQVLHLVAVEGLAYQDAADILGIPVGTLMSRLGRARAALRRWEEGGGAVRPSLRIVGGTDGG
ECFp61756	ECF26	ECF26s32	Ectothiorhodospira sp. BSL-9, Ectothiorhodospira sp. BSL-9	ANB03820.1, WP_063466137.1	GCA_001632845.1, GCF_001632845.1	MSLKSELHTHIQSLRRYALVLTRNRDAAEDLVQETLTKAIARAETWQPGTALRPWLFRILHNTHVSDIRRRQVREVAAPDLPEPISPESQQHHAELRQVLAALDRLPEAQRAPIVLVALEGMSYKEAACSLDVPLGTFMSRLGRGREALRKLMDEPQPRNDSVFAVGGRHAT
ECFp144735	ECF207	ECF207s6	Caballeronia jiangsuensis, Caballeronia jiangsuensis	KAK42677.1, WP_035511096.1	GCA_000648925.1, GCF_000648925.1	MWPSRSKEDKSGRRGQAGAEAVHARFEATVMPHLDAAYNLARWLSGSATDADDVVQEAYLRAFRFFGGFEGGEEGNARAWLLAIVRNTWFTEWRRRVQLADATPYDEELGGDEALPGWSEEGAADPETLAVRRDEVHLVHRALEALPIAFREVLVLRELEDMSYKEVASVTGVPIGTVMSRLARGRKMLAGAVRAAQGGQDKPSVRLVRRAGPGHSEESGNGK
ECFp145057	ECF26	ECF26s11	Caballeronia jiangsuensis, Caballeronia jiangsuensis	KAK45737.1, WP_035504041.1	GCA_000648925.1, GCF_000648925.1	MDIRDDLMEHLPRLRRYARALLNNRELADDLVQDTIERALSRAQGFEAGTDLRAWLFTIMHNVFVNQVSKASARAIHVSVDDEDLSEREFAIPGGQIRSLEVRDLDYALQRLPAEQREVVLLVGLEEMSYAEVAIALDIPIGTVMSRLSRGRERLRALMAGTQPSAKLKVVR
ECFp145039	ECF26	ECF26s5	Caballeronia jiangsuensis, Caballeronia jiangsuensis	KAK46860.1, WP_035501939.1	GCA_000648925.1, GCF_000648925.1	MSFESDLLALLPQLRRYARALTGDRAWADDLVQDATERALNRAKSFHHGTNLRAWLFTIMRNLYIDQLRGRRDIAVDDETAPWRQMAAPRGEVDGLVLRDVQRALYCLPVEQREVMLLVCVEEMSYQEASVVLNVPTGTVMSRLSRAREHMRVLLGEEPGRKTSPSSLKVVSRS
ECFp144771	ECF26	ECF26s8	Caballeronia jiangsuensis, Caballeronia jiangsuensis	KAK48616.1, WP_035498970.1	GCA_000648925.1, GCF_000648925.1	MNDDDLPTVLPTLLPRLWRFALRLTQNQHDAEDLVQRACVRALERRSQLQPGTSTLSWLFSIVHSTWMNELRARSIRSRGSMDWQDEEIESFADPSARNPELDLLHRQVIDAVETLPEAQRVVMVLVAIEGLSYREAAEVLDVPIGTIMSRLSRARLTIGQKFSVQAPAATRKGESL
ECFp63674	ECF26	ECF26s23	Comamonadaceae bacterium A1, Comamonadaceae bacterium A1	BAO82072.1, WP_045532767.1	GCA_000828895.1, GCF_000828895.1	MNPIDPRAELISLLPRLRRFAYGLTGDGHQADDLVQTGCLKAIERWQQFQPGTSLASWMFRILQTTWLDEYRTRQRQQTDSWDEGFDELMGDDGRTQLESRSEARQVRRLVAELPEEQRAVLLLVAVEGLSYKEAASTLELPIGTVMSRLARARSKLAEGLGQAERGKGR
ECFp64966	ECF26	ECF26s23	Comamonadaceae bacterium B1, Comamonadaceae bacterium B1	BAO84471.1, WP_045537066.1	GCA_000828915.1, GCF_000828915.1	MASSDPRAELISLLPRLRRFAYGLTGDGHQADDLVQAGCLKAIERWSQYQGGTSLASWLFRILQTTWLDEYRTRQRQQTDSWDEGFEELMGDDGTSLLEARSEARAVRRLVAELPEDQRAVLMLVAVEGLSYKEAAEVLELPLGTVMSRLARARARLAEGLGAKGR
ECFp61676	ECF26	ECF26s1	Pseudomonas sp. P482, Pseudomonas sp. P482	KDN98540.1, WP_036996182.1	GCA_000696345.1, GCF_000696345.1	MNELDDEQLRQMLERLRRFALWLTREASSADDLVQATVERALSRRGQQREDASLRAWLFSILYRQFIDGKRRERRQARWLAWFGRSEEAGSNTEDIVVAQLGLAAFAQLPTEQRALLLLVSVEGLSYKEAALALDVPIGTVMSRLSRARAAMRELAEGDTPPPALRRLK
ECFp145193	-	-	Actibacterium atlanticum, Actibacterium atlanticum	KCV83057.1, WP_035249093.1	GCA_000671395.1, GCF_000671395.1	MAVLNEIEALIPDLRRYACALLRDRTAADDLVQDCLERAVAKLHTYSGDGALRPWLFRILINRHRDLMRRDQRAGHLVPVDDLVTEPANAATQDAHMALRETKAAIDRLPEDQRRALLLVALEGATIDEAAQALDIPKGTLLSRLARARSSLRQMTGREGASSPRPLHKS
ECFp62928	-	-	Pseudooceanicola atlanticus, Pseudooceanicola atlanticus	KGM50139.1, WP_043743917.1	GCA_000768315.1, GCF_000768315.1	MTSKPPFDISDHLVPLRRRARALTRNGPDSEDLVQETILQAYEKADTRSEDGNLRGWLMTILRHRFIDGRRRAQASARREAALAEMTPKLSEGSQDLHMRVTEVRAAFFTLPPEQRAALYLVAIEGRSCAEAAALLNIPMGTLTSRLGRARDRLRALETDDASQVIPMKRKG
ECFp61273	ECF26	ECF26s11	Paraburkholderia panaciterrae, Paraburkholderia panaciterrae	OAJ52559.1, WP_064272008.1	GCA_001645135.1, GCF_001645135.1	MDVRDDLMEHVPRLRRYARALINNRDLADDLVQDTLERALGRTGMFQPGTDLRAWLFTIMHNVFANQARKASARAIHVAVDDDSVHESEFAVPPAQTRSLEMRDLDYALQRLPMEQREVVLLVGLEEMSYADVALALNMPIGTVMSRLSRGRERLRALMAGSQPGAKLKVVR
ECFp62253	ECF26	ECF26s5	Paraburkholderia panaciterrae, Paraburkholderia ginsengiterrae, Paraburkholderia panaciterrae, Paraburkholderia ginsengiterrae	OAJ56213.1, OAJ54404.1, WP_064269716.1, WP_064269716.1	GCA_001645135.1, GCA_001645125.1, GCF_001645135.1, GCF_001645125.1	MSFEAEVISWLPQLRRYARALTGDRAWADDLVQDTAERALARWAAFRPNSNLRAWLLTILRHLYIDQLRGRREIAVDDESAPWRNLEAPQGEVDGLVLRDLQRALYCLPVEQREVLLLVCVEELTYQEASSALGVPIGTVMSRLSRAREHLRALLTEGPVQGQGAARKAPPLKVVRNP
ECFp62121	ECF207	ECF207s1	Paraburkholderia panaciterrae, Paraburkholderia panaciterrae	OAJ56358.1, WP_064269881.1	GCA_001645135.1, GCF_001645135.1	MVQTDSEPVRATGETDAARSRRFQQLALPHLDAAYNLARWLCGNASDADDVVQEAFMRAFRFFDTFRGDSARPWLLAIVRRTWYTEWRRRASSHETVEFDDTMDDATFDGWSAGGADPQALLIREENTKLVHEALAQLPVEYREVLILRELEEMGYREIAAVADVPIGTVMSRLARGRRKLAALLEARQGGASPRGAPMCASPDDDAHAGRSATGAVTATVTPLRASANGGRPLNPPGGTAAGNAQETPDGL
ECFp64399	ECF26	ECF26s11	Paraburkholderia panaciterrae, Paraburkholderia ginsengiterrae, Paraburkholderia panaciterrae, Paraburkholderia ginsengiterrae	OAJ63788.1, OAJ65150.1, WP_064264896.1, WP_064264896.1	GCA_001645135.1, GCA_001645125.1, GCF_001645135.1, GCF_001645125.1	MDTRDQLIEHVPRLRRYARALIHNNDLADDLVQDTLERALSRTEMFKAGTDLRAWLFTIMHNVFANQARKSSARAVHVSVDDESFVEAEFAVNADQARCLEIRDLDYALQRLPAEQREVVLLVGLEEMSYADVALALDIPIGTVMSRLARGRERLRSLMAGTQPGAKLQVVR
ECFp63806	ECF207	ECF207s1	Paraburkholderia ginsengiterrae, Paraburkholderia ginsengiterrae	OAJ54549.1, WP_064286692.1	GCA_001645125.1, GCF_001645125.1	MVQTDSEPVRATGETDAARSRRFQQLALPHLDAAYNLARWLCGNASDADDVVQEAFMRAFRFFDTFRGDSARPWLLAIVRRTWYTEWRRRASSHETVEFDDTMDDATFDGWSAGGADPQALLIREENTKLVHEALAQLPVEYREVLILRELEEMGYREIAAVADVPIGTVMSRLARGRRKLAALLEARQGGASPRGAPMCASPDDEAHAGRSATGAVTATVTPLRASANGGRPLNPPGGTAAGNAQETPDGL
ECFp64913	ECF26	ECF26s11	Paraburkholderia ginsengiterrae, Paraburkholderia ginsengiterrae	OAJ59145.1, WP_064286296.1	GCA_001645125.1, GCF_001645125.1	MDVRDDLMEHVPRLRRYARALINNRDLADDLVQDTLERALGRTGMFQPGTDLRAWLFTIMHNVFANQARKASARAIHVAVDDDSVHESEFAVPPAQTRSLEMRDLDYALQRLPMEQREVVLLVGLEEMSYADVALALNIPIGTVMSRLSRGRERLRALMAGSQPGAKLKVVR
ECFp144949	ECF26	ECF26s9	Delftia sp. RIT313, Delftia sp. RIT313	EZP56601.1, WP_043820737.1	GCA_000632165.1, GCF_000632165.1	MDRSQILEHLPGLRRYARLLAGDAWAADDLVQDTLERACRKWLLWRPDGDLRAWLFTLMHNLYLNQRRSAARGQWLDIDSLSETLAAPEDNSDAALDLERCLQRLPAEQRAVLLLVSVEDMSYADTARVLQLPLGTVMSRLSRARSRLRELMEAPSAPSATSASSAAPAQSAPTAKAATPQAAAPALRRLK
ECFp64838	ECF26	ECF26s16	Rhodovulum sp. NI22, Rhodovulum sp. NI22	KGB80589.1, WP_037211069.1	GCA_000756565.1, GCF_000756565.1	MTLLDEIEAAIPALRRYAHGLIGDRDAADDLVQDCLERAVAKRHHWRRDGPARAWMFRILLNCHRDNLRRRPRHLTAVEDLAVEPALPGDQEAHLALTEVQAAIAALPHDQREALLLVALDGMSFDEAAATLGIPKGTLMSRLGRAREKLRAQTGRERPARPTPKRHTP
ECFp63584	ECF207	ECF207s2	Cupriavidus sp. SK-3, Cupriavidus sp. SK-3	KDP84294.1, WP_035872787.1	GCA_000611145.2, GCF_000611145.1	MADPDTAQRFETLVLPHMNSAFNVARWLTHNDQDAQDVVQEAYLRAFRFFGGFRGEDARAWLLSIVRNTFYTWHQQNRGHAAETMMFEEDMHSLETSTADHDEGPEAMLIRSQSQKRVHKALHGLRLEYREVVVLRELEDLSYKEIATIVGIPIGTVMSRLGRGRQQLAALLAPTDQEA
ECFp62214	ECF26	ECF26s15	Cupriavidus sp. SK-3, Burkholderiaceae bacterium 16, Cupriavidus sp. SK-3, Burkholderiaceae bacterium 16	KDP84968.1, KJK22829.1, WP_035870731.1, WP_035870731.1	GCA_000611145.2, GCA_000955785.1, GCF_000611145.1, GCF_000955785.1	MDGFDRQLVALAPRLRRHARGLTGDAASADDLVQDTLERALRYRWRFRLRAGAWWGDGADGLLSWLLTMMHRLRINAYRRADLVTFTDTLPDVPSAAPEPALRLDLVRALARLPEAQRAVMLLVGLEQLTYAEAAQVLEVPVGTVMSRLARAREQMRLLMDGASEANPQASGRAAGLQRVK
ECFp65282	ECF26	ECF26s5	Cupriavidus sp. SK-3, Cupriavidus sp. SK-3	KDP85817.1, WP_035868241.1	GCA_000611145.2, GCF_000611145.1	MSFGDDIAVWLPQLRRYARALTGDAAWADDLVQDTAERAIAQGSRLRAGSNVRAWMLTVLRNLYIDQLRHRREVAVDEADPLWQRQEAPAGEIDGLLLRDVQRALYRLPAEQREVLLLIVLEGLSYQEAAAVLQVPPGTVMSRLARAREHLRAWLGDGTGGTGGNSERHVPLRVVRNTP
ECFp61138	ECF26	ECF26s11	Cupriavidus sp. SK-3, Cupriavidus sp. SK-3	KDP89095.1, WP_035859938.1	GCA_000611145.2, GCF_000611145.1	MSVRDELMEHVPRLRRYARALLSNRDLADDLVQDTLERALGRTEQFRAGSDLRAWLFTIMHNLFANQVRKASFRAVHVPVDDECIAELEFAAPVDQTRSLEMRDLDYALQRLPAEQREVVLLVGLEEMSYADVALELDVPIGTVMSRLSRGRERLRALMAGAQPAPKLRVVR
ECFp144820	ECF26	ECF26s1	Pseudomonas sp. RIT288, Pseudomonas sp. RIT288	EZP33458.1, WP_047597521.1	GCA_000631985.1, GCF_000631985.1	MSEFDEQLREIIPRLRRFAVSLTRNSSSADDLVQASLERALSGWGAKRAEGDVRAWLFAILYRQFLDAHRRSRRYARMLEFFTGRDDAEPSVERTVIAQSTLQAFDRLPTEQRALLLMVSVEGLSYKEVADILDVPTGTVMSRLSRARQALRQLSDGEISSPSLRILK
ECFp145011	-	-	Sphingomonas sp. RIT328, Sphingomonas sp. RIT328	EZP52227.1, WP_051583478.1	GCA_000632225.1, GCF_000632225.1	MTTAALLPDVSTERGFVAAIDAVLPALRRYARQLSRDQGDGDDLVQETMVRAWAARSRFQPGTNFRAWLFRILRNLFLSGRRRAGRSVSWNPAVDDDRLVTPADQESGVMLADLDAALDSITPGQAEALVLVAQEGLSYEEAALRLGVPMGTVRSRVFRARAAVIDRLGGSMPVASLPTPVVAASAGHAYQQWKQAGTGLIG
ECFp145100	ECF26	ECF26s1	Pseudomonas sp. RIT357, Pseudomonas sp. RIT357	EZP64396.1, WP_032889850.1	GCA_000632245.1, GCF_000632245.1	MHELDEQLRELIPRLRRFAVSLTRNASSADDLVQSTLERAITRWADKRVEGDLRAWLFSILYRQFLDAHRRTRRYARMLEFFTGRDDAQPSVERTVIAQSTLQAFDQLNTEQRALLLWVSVEGLSYKDVADILDVPVGTVMSRLSRARQALRQLSDGEIASPSLRILK
ECFp63376	ECF26	ECF26s33	Ensifer glycinis, Ensifer glycinis	OAP38163.1, WP_064242705.1	GCA_001651865.1, GCF_001651865.1	MRPAAEMKDFRRDLVSLLPKLRRFAMTLTRNANDADDLVQEVCERAINRSHLWNGEGRLESWIYTMTRNLWVDEVRKRKVRGAGSMVDIFDQDELNVEAAAEKAVFVNQLQKMILSMPEGLASVFLLVNVEGHSYRETATILGIPIGTVMSRLSAARLRLAAMLSEDTERRA
ECFp65379	ECF26	ECF26s6	Ensifer glycinis, Ensifer glycinis	OAP38551.1, WP_064243082.1	GCA_001651865.1, GCF_001651865.1	MSQDRDGSDASAGADASAPDAFEEGVLGLMPALRRYSRSLARSDSDGEDLLQDCIEKVLARRQQWRGVNLRAWAFTIMTNLYRNRHRHRALHPEVEYEEALGLVAEDQNADPLQSRRLERALDRLSAENRSVLMLVVIEGYRYQDVAEMMAIPIGTVMSRLSRARRQLAEIMKDGNVIALRRPK
ECFp144810	ECF207	ECF207s1	Burkholderia sp. K24, Burkholderia sp. K24	KFX61461.1, WP_030103078.1	GCA_000714855.1, GCF_000714855.1	MVQTDSDAARAHVNADADAARSRRFQQLALPHLDAAYNLARWLCGNTNDADDVVQEAFMRAFRFFDTFRGDSARPWLLAIVRRTWYTEWRRRASSHEMVEFDDTMDDATFEGWSTGGADPQTLLIRDEDTKLVHDALAKLPVEYREVLILRELEEMGYREIAMVADVPIGTVMSRLARGRRKLAALLGEMQGGGGSPRATMPGACTTPTASVTPLRAAANGRPSNNPGANAAGLAQETPDGL
ECFp144907	ECF26	ECF26s5	Burkholderia sp. K24, Burkholderia sp. K24	KFX61886.1, WP_030102721.1	GCA_000714855.1, GCF_000714855.1	MNFEAEVISWLPQLRRYARALTGDRAWADDLVQDTAERALARWAAFRPNSNLRAWLLTILRHLYIDQLRGRREIAVDDESAPWRNLEAPHGEVDGLVLRDLQRALYCLPVEQREVLLLVCVEELSYQEASKALGVPIGTVMSRLSRAREHMRVLMTDGPLEGDAVGLARKVPPLKVVRNP
ECFp62379	ECF26	ECF26s4	Novosphingobium sp. KN65.2, Novosphingobium sp. KN65.2	CDO34271.1, WP_054944363.1	GCA_001368935.1, GCF_001368935.1	MSMTRFCEELTALLPRLRRFARGLTQDSADADDLCQQTIERALKARQQWQEGTRLDAWVYRIMRNQWIDEVRARTRRSQTFAHEDEGMNVGVPGDRDAENRVELGNVERALQRLPEEQREAVVLVMVEGFGYKEAADILGIPQGTLTSRLGRGREALLRELGEAA
ECFp65479	ECF26	ECF26s1	Pseudomonas sp. 250J, Pseudomonas sp. 250J	KNX78057.1, WP_050705505.1	GCA_001259595.1, GCF_001259595.1	MHDLDDQQWRELLQRLRRFALWLTREPGGADDLVQATVERALSRRGQQRHAEGLRPWLFTILYRLFLDGKRRERLHARWLAWFGRGQAEEPAGGEIESIVLAQADLRAFARLSAEQRALLLLVSVEGLSYREAADTLGIPIGTVMSRLSRARAALRELTEGHPTPPALRRLK
ECFp64688	-	-	Marinobacter sp. HL-58	KPP97987.1	GCA_001314605.1	MTASNRRRETLAVSKQRRDQFEQEVTRLMDRLYGTALRLARNPDDAEDVVAETVSNAWKKLDQLENPAHMEGWLFRILHHTFVSHWRRRQCRQAQEVDIEPEESGVRFSLFEKLHQPFLLWWGAPEREFVNALLQEDIRRAIDNLPDCFRLVIVLVEIEGYSYEEVSRLLDLPLGTVRSRVSRARGLLQKALWNQGREAGLAKCCNPAAGTSSGGDV
ECFp62109	ECF26	ECF26s30	Pantoea sp. PSNIH2, Pantoea sp. PSNIH2	AIX73966.1, WP_038626499.1	GCA_000784965.1, GCF_000784965.1	MMPHLQRFALWLTRNPHSADDLVQSCLMKALTHRAQNTRDQSLRAWLFSVLYRQFIDGERRRKRYHAILAFFTGEDLPGPSVEAMAIADDTLALFATLPTDYRAVLLLVSVEELTYKEAAMALNIPLGTVMSRLSRARKLLHEKSEGKVSPMSLRRLK
ECFp61859	ECF26	ECF26s9	Rhodoferax saidenbachensis, Rhodoferax saidenbachensis ED16, Rhodoferax saidenbachensis	APW42865.1, WP_029705639.1, WP_029705639.1	GCA_001955715.1, GCF_000498435.1, GCF_001955715.1	MDRLQLVSQIPGLRRYARALTGEPWAADDLVQDTLERACSKWRLWLVGSDLRAWLFTLMHNIHANDIRRLVRQQRVAPTVELDETAHAVAAPDAGTDATLDLQRCLMQLPEEQRVVLLLVTLEDMGYADVARITGTPLGTVMSRLSRGRARLQALLDAPANHAAPTVHAGAEVVNLRRPR
ECFp63071	ECF26	ECF26s40	Martelella endophytica, Martelella endophytica	AJY47071.1, WP_045683160.1	GCA_000960975.1, GCF_000960975.1	MSDDLRWMIERQIPHLRRYAFALTRNRDDADDLVQDTLERALRKWRLFGRKGRLRSWLFRILYRTYIDRVRAAKPETASAEPEIIDRLAVQLPDQEDRAECASIAGALDRLPAEQRVVILLVALDGMAYDEVAELLDVPVGTIRSRLSRGREALREARSRSPRTTLLRRVK
ECFp64735	ECF26	ECF26s25	Kiloniella spongiae, Kiloniella spongiae	KLN59140.1, WP_047765887.1	GCA_001026905.1, GCF_001026905.1	MVRQGLVEIFPRLWRYCLVLTRNKDNANDLAQAACERALEKADKFETGTHLDRWIFRIAQRIWLNELRSQAVRRGGGLVSVDDVELPDTKVDTETNIYASQVLKEVYLLPEAQRITVLLVYVEGFSYKDAAQVLDIPIGTVMSRLAAARGRISQRMDREKTGTE
ECFp62124	-	-	Kiloniella spongiae, Kiloniella spongiae	KLN59507.1, WP_047765483.1	GCA_001026905.1, GCF_001026905.1	MDEFLDQLTKSIPFLRRYAYALVRDSSKADDLVQDCLERGLAKRSQWKGEGSLKSWLYRILSNIHINHYRQSKTNPIHSPAELTERTSMGLDTDMTSHQLDHLYLRDLDKAITRLPDDQKQVLLLVALEGLSYSEVSAITQVPLGTVMSRLSRAREALRKSTTPSPPTKEQHIRPQIKPNIRRVK
ECFp63391	ECF26	ECF26s35	Kiloniella spongiae, Kiloniella spongiae	KLN62606.1, WP_047762728.1	GCA_001026905.1, GCF_001026905.1	MLRSFFGSRRRIEKLVPDLKAYAIALCGDRDQAEDLVQEAIARALESGSRLKSADELRPWLFRVLRNHFFDEQRKKTVRREYFAQEKRWVSEINDQSLDPEDTLSIRKAYEELSADHREVLALVDILGLRYKEVAELLDISPGTVMSRISRARQALLQRLEDEAEEKIVKFPYEYR
ECFp182046	ECF12	ECF12s3	Mycobacterium sp. SWH-M3, Mycobacterium sp. SWH-M3	OKH75318.1, WP_073909362.1	GCA_001907615.1, GCF_001907615.1	MTAPATPPLESDAQLAARFACEAMQYHQVLLRSARRLTHCEADAEDLVQDTLMHAYMGFRRFEAGTNLRAWLFRILHNRWISAYRRKQRRPNELTVDEITDSDMAGSAMHSSNAGRSAEEEALDVLPDRQIREALGALPEGFRQVVFYADVQGYTYAETASLMGIPMGTVMSRISRSRDRLRTSLGATEPDAA
ECFp181631	ECF12	ECF12s3	Mycobacterium sp. SWH-M5, Mycobacterium sp. SWH-M5	OKH64539.1, WP_073680190.1	GCA_001905305.1, GCF_001905305.1	MTLAPDPASDSESEAERAARFTRDAMPYRPALLRTARRLARTEADAEDLVQDALLNAYVGFRRFRPGTNMRAWLFRIMHNRWISTYRMTQRRPTTFCVDELTDSDIAEGALYTATGWRSAEDEALDAIPDAHLRTALGTLPEGFRTVLFYADIEGFTYAETAVLMGIPVGTVMSRIARGRQRLRAALTVDTTNTTNTSGAAPARGECAA
ECFp182063	ECF12	ECF12s9	Mycobacterium sp. SWH-M5, Mycobacterium sp. SWH-M5	OKH70135.1, WP_073677977.1	GCA_001905305.1, GCF_001905305.1	MRVECVKPPAASTRDATEFIAAALPCIDVIERGARRLTANRFDAEDLVQETLLKAYNGFHTFDDGSNMQAWLFRIMRNTWISGYRSRQRNPVEQLCEDFTDAQLSAGLRHTSTGPQSAENEALAALPDDTIVAALQAIPRSYRTVVYYADVEGYSYREIAALMGTPIGTVMSRLARGRARLRTLLADVAEERGISADHAAVPAGRTRYPVA
ECFp182131	ECF12	ECF12s3	Mycobacterium sp. SWH-M1, Mycobacterium sp. SWH-M1	OKH73631.1, WP_073682956.1	GCA_001905565.1, GCF_001905565.1	MTFTATDPTLTPDTRAARFAQEVEPHLEVLARGARRRTLCRADADDLVQDTLMRAFIGFHTFQPGTNLRAWLFRIMYNQWVTTHRTKQSRVQEVWIGTGADHELSADIQAREARSAEADYLDTVPAAEVRAALATLPEGFCRVLYYADIEGYTYAETAEILDIPLGTVMSRIHRARRRLRLALSRPTAGDAVDAERISA
ECFp65129	-	-	alpha proteobacterium Q-1, alpha proteobacterium Q-1	GAK32539.1, WP_042083571.1	GCA_000710935.1, GCF_000710935.1	MKHAILEQIKHEIPHLRRYARSLTRDLDQADDLLQDSLERAISRKEFFREGSNLRSWMFTIMHNMHIDQCRSLRRRGVHIPMEEWGEGMSHPAPQPWIVELEEFARSFDRLSQPEQSVVMLVGVCGYKYHEAADQLGLAVGTVKSRLFRARDSLRDMQKPVPLH
ECFp61447	ECF26	ECF26s16	Paramesorhizobium deserti, Paramesorhizobium deserti	KXF76649.1, WP_068882220.1	GCA_001558695.1, GCF_001558695.1	MSQFLDEIETCVPALRRYARGLTHDADIADDLVQDCLERAIRKSGLWRPSGPLKAWLFRILLNIYRNDLRRRRRTPDPLPFDMLPSEPQGLAAQPGRLALAETARAMQTLPSEQREALLLVVIEGLSYADAASVLGIPVGTLMSRLGRARATLRQLTETGAPRLRTVK
ECFp62433	ECF26	ECF26s3	Brevundimonas sp. EAKA, Caulobacterales bacterium RIFCSPHIGHO2_01_FULL_67_30, Brevundimonas sp. EAKA	KDP95890.1, OGN43479.1, WP_035305343.1	GCA_000698025.1, GCA_001796015.1, GCF_000698025.1	MTDMGQLIEPVIPGLRRYANALVRDPAEADDLVQDCLERAVTRWGQRRGDGDTRSWLYAILHNLAVNRWRSLRRRGVMAAIETVDPAFLSVAPAQEHGLARADVLRALDQLPDEYRAVILLVTVEGLSYAETARILGVPLGTVMSRLSRGRARLASAMAEDTPVRCHLRRIK
ECFp61601	ECF26	ECF26s12	Bradyrhizobium sp. BR 10245, Bradyrhizobium sp. BR 10245	OAF02928.1, WP_063706002.1	GCA_001641635.1, GCF_001641635.1	MSAFRQSVEAMIPALRRYARALTRDADAADDLVQDTLVRALRSERLFLGGDVRSWLYTILTNLNKNRRRSLARRPQFMQLTENNPDASGTEAEGRDIEKALATLVEEQRSVLLLVMLEGLSYREVADIQGVPIGTVMSRLARARAHVKASLEGERPALRRVK
ECFp62720	ECF207	ECF207s4	Bradyrhizobium sp. BR 10245, Bradyrhizobium sp. BR 10245	OAF07018.1, WP_063702464.1	GCA_001641635.1, GCF_001641635.1	MPGTDDLQKAERFREAALPYLDDVYTLARYLLRDASDAEDAVQECYLRALKHFDSYRGPAMKPWLFAILRNVCNAEYARRAHSHAAIEDTPGAAEQTPMWQETEASPETEVLRSRDAGAIRKLIDALAEPFKETFVLREINNLSYREIAEAVGAPVGTVMSRLARARAMLRAAWMAGEEHSR
ECFp62017	ECF26	ECF26s3	Bradyrhizobium sp. BR 10245, Bradyrhizobium sp. BR 10245	OAF13336.1, WP_063698157.1	GCA_001641635.1, GCF_001641635.1	MQDMLVQVEPLIPALRRYARSLVRDRATADDLVQDCLERAVSHWHQRRDGSVRAWLFTILHNLAISQFRQSAARGSHVPIDESNEDDFSEAAAQDQKLMYRDVLNKLARLPKDQQAVLLLVGVEDLSYADAAKVLGVPVGTVMSRLSRARERLQQELEGPSNGEASNIVSIRSARE
ECFp61641	ECF207	ECF207s4	Bradyrhizobium neotropicale, Bradyrhizobium sp. Cp5.3, Bradyrhizobium neotropicale	OAF11389.1, WP_027550421.1, WP_027550421.1	GCA_001641695.1, GCF_000426265.1, GCF_001641695.1	MPGTDDLQKAQRFREAALPYLDDVYTLARYLLRDASDAEDAVQECYLRALKHFDSYRGPAMKPWLFAILRNVCNAEYARRAHSHAAIEDTPGAAEQTPMWQETEASPETEVLRSRDAGAIRKLIDALAEPFKETFVLREINNLSYREIAEAVGAPVGTVMSRLARARAMLRAAWMAEEEHSR
ECFp62151	ECF26	ECF26s12	Bradyrhizobium neotropicale, Bradyrhizobium sp. Cp5.3, Bradyrhizobium neotropicale	OAF15963.1, WP_027554292.1, WP_027554292.1	GCA_001641695.1, GCF_000426265.1, GCF_001641695.1	MSAFRQSVEAMIPALRRYARALTRDADAADDLVQDTLVRALRSERLFLGGDVRSWLYTILTNLNKNRRRSLARRPQFMQLTENNPDASGTEAEGRDIEKALTTLVEEQRSVLLLVMLEGLSYREVADIQGVPIGTVMSRLARARAHVKASLEGERPALRRVK
ECFp182240	ECF207	ECF207s1	Burkholderia sp. WP9	SEC52993.1	GCA_900104795.1	MVQTDSDPARAHGETDAARSRRFQQMALPHLDAAYNLARWLCGNANDADDVVQEAFMRAFRFFDTFRGDSARPWLLAIVRRTWYTEWRRRASSHETVEFDDTMDDATFDGWTVGGTDPQALLIRDEDSKLVHEALAQLPVEYREVLMLRELEEMGYREIALVADVPIGTVMSRLARGRRKLAALLTEKQGGAAAPHRPSMCAAAPGASKSASASVTPLRASANGRPLNTPGGTAAGNNAQETPDGL
ECFp181698	ECF26	ECF26s5	Burkholderia sp. WP9	SEC59440.1	GCA_900104795.1	MSFETEVISWLPQLRRYARALTGDRAWADDLVQDTAERALARWAAFRPDSNLRAWLLTILRHLYIDQLRGRREIAVDEESAPWRNLEAPQGEVDGLVLRDLQRALYCLPVEQREVLLLVCVEDLSYQEASRALGVPIGTVMSRLSRAREHMRALLTEGPAQGPARKTPPLKVVRNP
ECFp181983	ECF26	ECF26s11	Burkholderia sp. WP9	SEE75082.1	GCA_900104795.1	MDVRDELMEHVPRLRRYARALINNRDLADDLVQDTLERALGRTGMFQPGTDLRAWLFTIMHNVFANQARKASARAVHVAVDDESVSESEFAVPSEQTRSLEMRDLDYALQRLPMEQREVVLLVGLEEMSYADVALALNIPIGTVMSRLSRGRERLRALMAGTQPGAKLQVVR
ECFp182035	ECF26	ECF26s17	Rhizobacter sp. OV335, Rhizobacter sp. OV335	SHM23613.1, WP_073462929.1	GCA_900142965.1, GCF_900142965.1	MRSEDEAEIVAGIPHLRRYARGLVGDRERADDLVQDTLERACSKFSLWQRRGEVRAWMFGIMHNLFIDRVRSQRSNPEQLVDSELPEQPERPMQADRLELRDLERVLARLPAEQREVLLLVGLEEMSYQDVASAIGVPIGTVMSRLSRARERLRAELEGRTMQSRIQRVK
ECFp181781	ECF207	ECF207s3	Rhizobacter sp. OV335, Rhizobacter sp. OV335	SHM26049.1, WP_073463075.1	GCA_900142965.1, GCF_900142965.1	MPSVDDDDTRQRFERFALPHLDAAYNLARWLTRNDHDAQDVVQEACLRAMHYFASFRGEQARPWLLTVVRHSCYAWLRENRPAELVHVGDGDAMPEAAAPSADEPLETALRNADRVRLNQAIAALPIDFREVLVLRELEDLSYRDIARIADIPIGTVMSRLSRARALLREALQPAARPRTAVLRPVPRAARGGDGA
ECFp182058	-	-	Rhizobacter sp. OV335, Rhizobacter sp. OV335	SHN00892.1, WP_073465802.1	GCA_900142965.1, GCF_900142965.1	MSVPTTFRQQLLGTIPRLRRYARSLVIDAATADDLVQTALERALSHWHQFDQRRDILVWVISIAHNAHMDTLRRSGRLSIVDPHELQAEQDLRGSDPGADVGLRMDLVAALRRLPVEQREPLLLVSVEELSYAECAEVLRIPIGTVMSRISRGRAALRALLDGRAPTPAVQTLRRVV
ECFp61139	ECF26	ECF26s16	Devosia sp. LC5, Devosia sp. LC5	KFC62103.1, WP_035103193.1	GCA_000735585.1, GCF_000735585.1	MQDVLDQIEACVPALRRYARALTRNIDLADDLVQDCLERAISRRGLFAPRGEVRAWLFTILVNLYRNSLRATARHGTFLAMDAIAEPGTPAPQPGHIALAEMARAIETLPLEQKEAILLVALEGLPYAEAAGILKIPLGTLMSRLGRARAALRLATGNPAEPHLRTVK
ECFp181649	ECF12	ECF12s13	Mycobacterium sp. UNC267MFSha1.1M11	SCX21782.1	GCA_900100615.1	MESRLTPRKSDMTLTCVSDAPDEQESDTELAARFTRETQPLFDVLHRGARRLTRTEADAEDLLQDTLLHAYTGFRKFRAGTNLKAWLFRIMYNRWVSNHRGKQRRPAEVAVEEITDRDLARAATHQSGGLRSAEAEVLSTVADPEVTDALAELPDGFTEAMFYAYVEGYTYAETAAIMDIPMGTVMSRVSRGRQRLRTSLAPLERRIA
ECFp181909	ECF207	ECF207s7	Methylobacterium sp. 275MFSha3.1	SEH78620.1	GCA_900108435.1	MTTLARARFSQLVLPRLDEGYRLAHWLTGNATDAEDVMQEACLRAYRAIEGFAEGNARAWFLTIVLNTGYSWLQRHRPRAVVFADDLAPEARAELEIGGALIEVPETPEATLIARDDAGQLARAVEALPVAFREALVLREYHGLSYREIATVTGVPIGTVMSRLGRARQHLLARLAKDGR
ECFp181715	ECF26	ECF26s18	Methylobacterium sp. 275MFSha3.1	SEH86286.1	GCA_900108435.1	MASDKNKRADLLDLLVPLRRYARSLTRDTLRADDLVHDTLVRALEMQGSLRPNTNLRTWMMTVLHNAFIDEQRRRQVEARHADTLVRMSEDMAPPAQEGQVRLAQIRQAFLKLPEEQRAALHLVTLEGMAYADAAAVLGIPIGTLMSRLGRGRAALRAFEEGTRTDRGSDEAEPTKTSETRRGPPSTLRLVVSDEPRERSAWPLRRAVGES
ECFp181869	ECF15	ECF15s2	Methylobacterium sp. 275MFSha3.1	SEI15058.1	GCA_900108435.1	MKPAVEERDPAGASDLVISYIQAQLGHRLRQYYSEVAPIEMSSRLAGVLGRLSAALDAAESERQVPGAFKDDLIALVPRLRRYALSLTFDGVEADDLVQFTLLKAWEHRQRFQPGTSLVAWLFTILRNGFINGRRKRRFEVPDPDGAHAVTLSEPTAQEHSMGLKEVRAAIDRLDPAYREALILVAVDGLAYEAAASVIGCPPGTVKSRVSRARDRLLHELGER
ECFp62801	ECF207	ECF207s7	Methylobacterium sp. UNC300MFChir4.1, Methylobacterium sp. 13MFTsu3.1M2, Methylobacterium sp. Leaf361, Methylobacterium sp. yr668, Methylobacterium sp. B34, Methylobacterium sp. 285MFTsu5.1, Methylobacterium sp. Leaf361	SEO76636.1, SFD66796.1, KQS69673.1, SFS91137.1, WP_020095120.1, WP_020095120.1, WP_020095120.1	GCA_900110155.1, GCA_900112625.1, GCA_001424445.1, GCA_900116245.1, GCF_000333475.1, GCF_000383455.1, GCF_001424445.1	MTTLARARFSQLVLPRLDEGYRLAHWLTGNATDAEDVMQEACLRAYRAIEGFAEGNARAWFLTIVRNTGYSWLQRHRPRAVVFADDLAPEARAELEIGGALTEVPETPEATLIARDDAGQLARAVEALPVAFREALVLREYHGLSYREIATVTGVPIGTVMSRLGRARQHLLARLAKDGR
ECFp144789	ECF26	ECF26s18	Methylobacterium sp. UNC300MFChir4.1	SEO89292.1	GCA_900110155.1	MASDKNKRADLLGLLVPLRRYARSLTRDTLRADDLVHDTLVRALEMQGSLRPNTNLRTWMMTVLHNAFIDEQRRRQVEARHADTLVRMSEDMAPPAQEGQVRLAQIRQAFLKLPEEQRAALHLVTLEGMAYADAAAVLGIPIGTLMSRLGRGRAALRAFEEGTRTDRGSDEAETAKTPETRRGPPSTLRLVVSDEPRERSAWPLRRAVGES
ECFp145145	ECF15	ECF15s2	Methylobacterium sp. UNC300MFChir4.1	SEP38527.1	GCA_900110155.1	MKPAVEERDPAGASDPVISYIQAQLGHRLRQYYSEVAPIGMSSRLAGVLGRLSAALDAAESERQVPGAFKDDLIALVPRLRRYALSLTFDGVEADDLVQFTLLKAWEHRQRFQPGTSLVAWLFTILRNGFINGRRKRCFEIPDPDGAHAVTLSEPAAQEHSMGLKEVRAAIDRLDPAYREALILVAVDGLAYEAAASVIGCPPGTVKSRVSRARDRLLHELGER
ECFp181682	ECF26	ECF26s18	Methylobacterium sp. UNC378MF	SDA15974.1	GCA_900103195.1	MASDKNKRPDLLDLLVPLRRYARSLTRDTLRADDLVHDTLVRALEMQGTLRPNTNLRTWMMTVLHNAFIDEQRRRQVEARHADTLVRMTEDMAPPAQEGQVRLAQIRQAFLRLPEEQRAALHLVTLEGMAYADAADVLGIPIGTLMSRLGRGRAALRAFEEGTRTDRTSGEAEPPRPAERTSETRRGPPSALRLVVSDEPKGRSAWPLRRAVGED
ECFp182249	ECF207	ECF207s7	Methylobacterium sp. UNC378MF	SDA21297.1	GCA_900103195.1	MTTLARARFSQLVLPRLDEGYRLAHWLTGNATDAEDVMQEACLRAYRAIEGFAEGNARAWFLTIVRNTGYSWLQRHRPRAVVFADDLAPAARAELEIGGALTEAAETPEATLIARDDAGQLARAVEALPVAFREALVLREYHGLSYREIAGVTGVPIGTVMSRLGRARQHLLVRLAKEGR
ECFp182103	ECF207	ECF207s14	Methylobacterium sp. UNC378MF	SDA24081.1	GCA_900103195.1	MANKLMATHDLHSATGAYRADAATPFDRLTGCLSSLVDEFSQMWAMIVAPPARRQMPGAHSSAAGLVAASSVAHDDAHPALDAEASERFQRLVLPQMDAAYNFARFLSRDADAAHDIVQDAFLKACRHFCSFRDGNVRTWLFAIVRNCHHDWRAARARTARYEADPNTGFEEDFEGGSVLDRAVSEEDTPEAALIRKSEAEQVRGVLFGLPQPLCEMLVLRELEQLSYREIAAVTALPIGTVMSRLARARSAFAEAWI
ECFp144817	ECF26	ECF26s3	Methylobacterium sp. 174MFSha1.1	SFU45946.1	GCA_900116815.1	MSDMMRLVEPLIPALRRYARALLRDPADADDLVQDCLERAVSQWHQRRSDGDARTWLYAILHNLAVSQMRRRARRGAHLPVEDAPEASLSVAPSQDESLRHRDLMAALDALPEEQRSVLLLVTVEGLSYAETAQVLAIPTGTVMSRLSRARDRVIRLMDGETDAVATRRPLLRRVK
ECFp144964	ECF26	ECF26s18	Methylobacterium sp. 174MFSha1.1	SFU81837.1	GCA_900116815.1	MLRKRPDVLDLLVPLRRYARSLTRDPAQADDLVHDTLVRALERQGTLRPGTNLRTWLMTVLHNAFIDDQRRRKVEARYADALGHIVEEATPPAQEGHVRLAQVREAFQRLPAEQREALHLVTIEGLAYQEAADVLGIPIGTLMSRLGRARAALRTIESGGGSRLPAPEDAPERPRLRVVEGGNTARAS
ECFp182194	ECF26	ECF26s1	Luteibacter sp. UNCMF366Tsu5.1, Luteibacter sp. UNCMF366Tsu5.1	SFW20789.1, WP_072320754.1	GCA_900119235.1, GCF_900119235.1	MPDPRIDEALRTMLPRLRRFALWLARDVHAADDLVQSAVERALSRWHTRRDEESLRSWLFAILYRLFLDGKRRATRYTVLLGSLHDEEATWPSAERVTEANATLSAFAALPVEQRSLLLWVSVEGLSYQEVADILQVPIGTVMSRLSRARRALRQLGEGETRAPSLRLLK
ECFp145033	ECF26	ECF26s1	Luteibacter sp. UNCMF331Sha3.1	SEN36967.1	GCA_900109915.1	MSDPRIDEALRSMLPRMRRFALWLTRDAHAADDLVQSAVERALSRWHTRRDEESLRGWLFAILYRLFLDGKRRAARQALLLGSISNDEPTWPSAERVALAHSTLAAFAALPVEQRSLLLWITVEGMSYREVADILKVPIGTVMSRLSRARRALRQLGEGDPESPSLRLLK
ECFp145007	ECF26	ECF26s1	Luteibacter sp. UNC138MFCol5.1	SEO73730.1	GCA_900110505.1	MSDPRIDEALRTMLPRLRRFALWLARDVHAADDLVQSTVERALSRWHTRRDEESLRGWLFSILYRLFLDGKRRSARQALLLGSLPSEEPTWPSAERVALAHSTLAAFAALPVEQRSLLLWITVEGMSYREVADILKVPVGTVMSRLSRARRALRQLGEGDSESPSLRLLK
ECFp144715	ECF26	ECF26s4	Caulobacter sp. UNC279MFTsu5.1	SFI74400.1	GCA_900114015.1	MDSFQTQMLTLLPRLRRMARVLAWEPADADDLTQLTVERALLRRDQWRPGTRLDSWMFRIMRNAWIDEARARQRRGRVLAPPEAGALAADPSAPSLDARLEATAVERALDALPEDQRIAVALVLIEGLSYQEAADSLEVPIGTLTSRLARGRATLQTALIDQGAPP
ECFp144782	ECF26	ECF26s18	Methylobacterium sp. 13MFTsu3.1M2	SFE74324.1	GCA_900112625.1	MASDKNKRADLLDLLVPLRRYARSLTRDTLRADDLVHDTLVRALEMQGSLRPNTNLRTWMMTVLHNAFIDEQRRRQVEARHADTLVRMTEDMAPPAQEGQVRLAQIRQAFLKLPEEQRAALHLVTLEGMAYADAAAVLGIPIGTLMSRLGRGRAALRAFEEGTRTDRGSDEAEPAKTPETRRGPPSTLRLVVSDEPRERSAWPLRRAVGES
ECFp144869	ECF15	ECF15s2	Methylobacterium sp. 13MFTsu3.1M2	SFE81273.1	GCA_900112625.1	MKPAVEERDPAGASDRVISYIQAQLGHRLRQYYSEVAPIEMSSRLAGVLGRLSAALDAAESERQVPGAFKDDLIALVPGLRRYALSLTFDGVEADDLVQFTLLKAWEHRQRFQPGTSLVAWLFTILRNGFINGRRKRRFEVPDPDGAHAVTLSEPAAQEHSMGLKEVRAAIDRLDPAYREALILVAVDGLPYEAAASVIGCPAGTVKSRVSRARDRLLHELGER
ECFp62043	ECF26	ECF26s1	Pseudomonas sp. AAC, Pseudomonas sp. HMSC75E02, Pseudomonas sp. AAC, Pseudomonas sp. HMSC75E02	KES21277.1, OHR95521.1, WP_043272620.1, WP_043272620.1	GCA_000725445.1, GCA_001838695.1, GCF_000725445.1, GCF_001838695.1	MNELDDQQLHELLPRLRRFALSLTREAASADDLVQATLEKALSAWGGKRGDGDLRAWLFAILYRLFVDGQRRARRYARILALFGGAEERSPSTEDIVSARSTLEAFERLPAEQRALLTLVSVEGLSYREVGEALQIPIGTVMSRLSRARQALRALSEGSSGAPSLRVLK
ECFp62803	ECF26	ECF26s4	Sphingopyxis sp. LC81, Sphingopyxis sp. LC81	KGB54443.1, WP_037514682.1	GCA_000756375.1, GCF_000756375.1	MRFEEELVELLPRLRRFARGLARDASDADDLCQAAIERALKSQEQWQQGTRLDSWMYRITRNLWIDDRRAAGRRGIHTPIDEAVAQVAGDGAAEVEAGALRGDVDGAMARLPDEQREVVMLVLVEGYAYREAADILEVPIGTVTSRLARGRETLMYLLGEAA
ECFp64720	ECF26	ECF26s10	Sphingopyxis sp. LC81	KGB55001.1	GCA_000756375.1	MEERARQELLACLKGIRRFAYALTGSMADADDLMQATVLRILERPMPADADVRRWSYRICRNLWIDMRRANRVRSEWSALQSEIGETVVDGQHLADVAVSFQEVDMAMRDLPEAQRALLILVAIEGLSYQEAAELLDIPMGTVMSRLSRARASLAVQFSANPVDRFPGQGKESAHADR
ECFp63764	ECF26	ECF26s3	Bosea sp. LC85, Bosea sp. LC85	KFC74451.1, WP_043232916.1	GCA_000735605.1, GCF_000735605.1	MEDMVRLIEPLIPALRRYARGLLRDRAAADDLVQDCLERAIGRWHQRRADGDPRTWIFTILHNLAMTRLRRSATRPRHVGLDEADAGGLAVSARQEDGLCYRELLATLAQLPDEQRTVLLLVTVEELSYGETAKVLDIPVGTVMSRLSRARERLLRMMSDEARPQPGRPYLRSVK
ECFp65526	ECF26	ECF26s4	Massilia sp. LC238, Massilia sp. LC238	KFC68315.1, WP_036212600.1	GCA_000735635.1, GCF_000735635.1	MLASEIAALLPRMRRFARSLTYHREDADDLVQIAMERALGRSEQYTPGTRLDSWLFRIIKNAWIDEVRSRARRDELFAPEEAGEQVGDDFAQAHQQRLAIQKAVSLLSEEHRLVVGLVLVDGLGYKEAAEVLEIPVGTLTSRLARARDALQQVLSDHTKARA
ECFp61876	ECF207	ECF207s1	Burkholderia stagnalis, Burkholderia stagnalis, Burkholderia stagnalis, Burkholderia stagnalis, Burkholderia stagnalis, Burkholderia stagnalis, Burkholderia stagnalis, Burkholderia stagnalis, Burkholderia stagnalis, Burkholderia stagnalis, Burkholderia stagnalis, Burkholderia stagnalis, Burkholderia stagnalis, Burkholderia stagnalis, Burkholderia stagnalis, Burkholderia stagnalis, Burkholderia stagnalis, Burkholderia stagnalis	KVC56359.1, KVN10222.1, KWI73117.1, KWK50357.1, KWK67767.1, KWN07242.1, KWN36795.1, KWN76580.1, KWK65255.1, WP_059809451.1, WP_059809451.1, WP_059809451.1, WP_059809451.1, WP_059809451.1, WP_059809451.1, WP_059809451.1, WP_059809451.1, WP_059809451.1	GCA_001523185.1, GCA_001527665.1, GCA_001533495.1, GCA_001533645.1, GCA_001533705.1, GCA_001533815.1, GCA_001533845.1, GCA_001533985.1, GCA_001534225.1, GCF_001523185.1, GCF_001527665.1, GCF_001533495.1, GCF_001533645.1, GCF_001533705.1, GCF_001533815.1, GCF_001533845.1, GCF_001533985.1, GCF_001534225.1	MGQSGRTVDERAAPDAAARGERFRVLVLPHLDAAYNLARWLCGNASDAEDVVQEACVRALRFVDACRGDNARPWLLTIVRHTWYTEWRRRTHAHEVAAPDALDSPDSPDDWHPAAEDPLAQLLRGEDVRLVNAALAKLPAEYREVLVLREMEDLSYREIAAIADVPVGTVMSRLARGRRRLAALLGGERGERVGGQRDDARAAAPAAGNAPGGAPAAGTASEAIDGL
ECFp63962	ECF26	ECF26s1	Burkholderia stagnalis, Burkholderia stagnalis, Burkholderia stagnalis, Burkholderia stagnalis, Burkholderia stagnalis, Burkholderia stagnalis, Burkholderia stagnalis, Burkholderia stagnalis, Burkholderia stagnalis, Burkholderia stagnalis, Burkholderia stagnalis, Burkholderia stagnalis	KVC65711.1, KVN17537.1, KWI68291.1, KWK70121.1, KWN16399.1, KWN35631.1, WP_059802765.1, WP_059802765.1, WP_059802765.1, WP_059802765.1, WP_059802765.1, WP_059802765.1	GCA_001523185.1, GCA_001527665.1, GCA_001533495.1, GCA_001533705.1, GCA_001533815.1, GCA_001533845.1, GCF_001523185.1, GCF_001527665.1, GCF_001533495.1, GCF_001533705.1, GCF_001533815.1, GCF_001533845.1	MPSTALDDDTLRELIPRLRRFALWLTRDVHAADDLVQSTLERALSRWSSRRDDASLRSWLFTILYRRFLDGKRSAKRYAWLLGRLHEPEEPHWPSAEREVAARATLEAFGRLSDEQRSLLLLVAVEGFSYQEVADLLDVPIGTVMSRLSRARQALRRLGDGEILAPSLRLMK
ECFp65450	ECF26	ECF26s5	Burkholderia stagnalis, Burkholderia stagnalis, Burkholderia stagnalis, Burkholderia stagnalis, Burkholderia stagnalis, Burkholderia stagnalis, Burkholderia stagnalis, Burkholderia stagnalis, Burkholderia stagnalis, Burkholderia stagnalis, Burkholderia stagnalis, Burkholderia stagnalis, Burkholderia stagnalis, Burkholderia stagnalis, Burkholderia stagnalis, Burkholderia stagnalis, Burkholderia stagnalis, Burkholderia stagnalis, Burkholderia stagnalis, Burkholderia stagnalis, Burkholderia stagnalis, Burkholderia stagnalis, Burkholderia stagnalis, Burkholderia stagnalis, Burkholderia stagnalis, Burkholderia stagnalis, Burkholderia stagnalis, Burkholderia stagnalis, Burkholderia stagnalis, Burkholderia stagnalis, Burkholderia stagnalis, Burkholderia stagnalis, Burkholderia stagnalis, Burkholderia stagnalis, Burkholderia stagnalis, Burkholderia stagnalis, Burkholderia stagnalis, Burkholderia stagnalis, Burkholderia stagnalis, Burkholderia stagnalis, Burkholderia stagnalis, Burkholderia stagnalis, Burkholderia stagnalis, Burkholderia stagnalis, Burkholderia stagnalis, Burkholderia stagnalis, Burkholderia stagnalis, Burkholderia stagnalis, Burkholderia stagnalis, Burkholderia stagnalis, Burkholderia stagnalis, Burkholderia stagnalis, Burkholderia stagnalis, Burkholderia stagnalis, Burkholderia stagnalis, Burkholderia stagnalis, Burkholderia stagnalis, Burkholderia stagnalis, Burkholderia stagnalis, Burkholderia stagnalis, Burkholderia stagnalis, Burkholderia stagnalis, Burkholderia stagnalis, Burkholderia stagnalis, Burkholderia stagnalis, Burkholderia stagnalis, Burkholderia stagnalis, Burkholderia stagnalis, Burkholderia stagnalis, Burkholderia stagnalis, Burkholderia stagnalis, Burkholderia stagnalis, Burkholderia stagnalis, Burkholderia stagnalis, Burkholderia stagnalis, Burkholderia stagnalis, Burkholderia stagnalis, Burkholderia stagnalis, Burkholderia stagnalis, Burkholderia stagnalis, Burkholderia stagnalis, Burkholderia stagnalis, Burkholderia stagnalis, Burkholderia stagnalis, Burkholderia stagnalis, Burkholderia stagnalis, Burkholderia stagnalis, Burkholderia stagnalis, Burkholderia stagnalis, Burkholderia stagnalis, Burkholderia stagnalis, Burkholderia stagnalis, Burkholderia stagnalis, Burkholderia stagnalis, Burkholderia stagnalis, Burkholderia stagnalis, Burkholderia stagnalis, Burkholderia stagnalis, Burkholderia stagnalis, Burkholderia stagnalis, Burkholderia stagnalis, Burkholderia stagnalis, Burkholderia stagnalis, Burkholderia stagnalis, Burkholderia stagnalis, Burkholderia stagnalis, Burkholderia stagnalis, Burkholderia stagnalis, Burkholderia stagnalis, Burkholderia stagnalis, Burkholderia stagnalis, Burkholderia stagnalis, Burkholderia stagnalis, Burkholderia stagnalis, Burkholderia stagnalis, Burkholderia stagnalis, Burkholderia stagnalis, Burkholderia stagnalis, Burkholderia stagnalis, Burkholderia stagnalis, Burkholderia stagnalis, Burkholderia stagnalis, Burkholderia stagnalis, Burkholderia stagnalis	KVC66479.1, KVD86291.1, KVP15476.1, KVO38254.1, KVO62222.1, KVL88412.1, KVL99376.1, KVM02966.1, KVM87888.1, KVM97123.1, KVN15380.1, KVN24287.1, KVN31105.1, KVN61631.1, KVN75564.1, KVO73124.1, KVW76443.1, KVW61339.1, KVW94147.1, KVX67056.1, KVZ11610.1, KVX50647.1, KWA51236.1, KWA55893.1, KWA54375.1, KWC99939.1, KWC99577.1, KWE12013.1, KWH70914.1, KWI26538.1, KWH80260.1, KWH93859.1, KWH77223.1, KWI04953.1, KWH99668.1, KWH91404.1, KWE20853.1, KWI75824.1, KWI70489.1, KWK24388.1, KWK18516.1, KWK52818.1, KWK59584.1, KWN11496.1, KWN26081.1, KWN39746.1, KWN52240.1, KWN56673.1, KWN72401.1, KWN92842.1, KWN93450.1, KWI99457.1, KWK20444.1, KWK60541.1, KWN50992.1, KWO29009.1, KWO34476.1, KWO74183.1, KWO39980.1, KWO81469.1, KWN97005.1, AOK51984.1, WP_059565329.1, WP_059565329.1, WP_059565329.1, WP_059565329.1, WP_059565329.1, WP_059565329.1, WP_059565329.1, WP_059565329.1, WP_059565329.1, WP_059565329.1, WP_059565329.1, WP_059565329.1, WP_059565329.1, WP_059565329.1, WP_059565329.1, WP_059565329.1, WP_059565329.1, WP_059565329.1, WP_059565329.1, WP_059565329.1, WP_059565329.1, WP_059565329.1, WP_059565329.1, WP_059565329.1, WP_059565329.1, WP_059565329.1, WP_059565329.1, WP_059565329.1, WP_059565329.1, WP_059565329.1, WP_059565329.1, WP_059565329.1, WP_059565329.1, WP_059565329.1, WP_059565329.1, WP_059565329.1, WP_059565329.1, WP_059565329.1, WP_059565329.1, WP_059565329.1, WP_059565329.1, WP_059565329.1, WP_059565329.1, WP_059565329.1, WP_059565329.1, WP_059565329.1, WP_059565329.1, WP_059565329.1, WP_059565329.1, WP_059565329.1, WP_059565329.1, WP_059565329.1, WP_059565329.1, WP_059565329.1, WP_059565329.1, WP_059565329.1, WP_059565329.1, WP_059565329.1, WP_059565329.1, WP_059565329.1, WP_059565329.1, WP_059565329.1	GCA_001523185.1, GCA_001523845.1, GCA_001526815.1, GCA_001526825.1, GCA_001526995.1, GCA_001527265.1, GCA_001527285.1, GCA_001527305.1, GCA_001527545.1, GCA_001527585.1, GCA_001527645.1, GCA_001527665.1, GCA_001527725.1, GCA_001527805.1, GCA_001527825.1, GCA_001528085.1, GCA_001529505.1, GCA_001529545.1, GCA_001529625.1, GCA_001530395.1, GCA_001530605.1, GCA_001530645.1, GCA_001531025.1, GCA_001531065.1, GCA_001531405.1, GCA_001532315.1, GCA_001532345.1, GCA_001532645.1, GCA_001532905.1, GCA_001532995.1, GCA_001533025.1, GCA_001533065.1, GCA_001533075.1, GCA_001533115.1, GCA_001533205.1, GCA_001533235.1, GCA_001533335.1, GCA_001533485.1, GCA_001533495.1, GCA_001533575.1, GCA_001533605.1, GCA_001533645.1, GCA_001533705.1, GCA_001533815.1, GCA_001533845.1, GCA_001533885.1, GCA_001533905.1, GCA_001533925.1, GCA_001533985.1, GCA_001534015.1, GCA_001534035.1, GCA_001534185.1, GCA_001534205.1, GCA_001534225.1, GCA_001534285.1, GCA_001534295.1, GCA_001534305.1, GCA_001534385.1, GCA_001534505.1, GCA_001534515.1, GCA_001534525.1, GCA_001718955.1, GCF_001523185.1, GCF_001523845.1, GCF_001526815.1, GCF_001526825.1, GCF_001526995.1, GCF_001527265.1, GCF_001527285.1, GCF_001527305.1, GCF_001527545.1, GCF_001527585.1, GCF_001527645.1, GCF_001527665.1, GCF_001527725.1, GCF_001527805.1, GCF_001527825.1, GCF_001528085.1, GCF_001529505.1, GCF_001529545.1, GCF_001529625.1, GCF_001530395.1, GCF_001530605.1, GCF_001530645.1, GCF_001531025.1, GCF_001531065.1, GCF_001531405.1, GCF_001532315.1, GCF_001532345.1, GCF_001532645.1, GCF_001532905.1, GCF_001532995.1, GCF_001533025.1, GCF_001533065.1, GCF_001533075.1, GCF_001533115.1, GCF_001533205.1, GCF_001533235.1, GCF_001533335.1, GCF_001533485.1, GCF_001533495.1, GCF_001533575.1, GCF_001533605.1, GCF_001533645.1, GCF_001533705.1, GCF_001533815.1, GCF_001533845.1, GCF_001533885.1, GCF_001533905.1, GCF_001533925.1, GCF_001533985.1, GCF_001534015.1, GCF_001534035.1, GCF_001534185.1, GCF_001534205.1, GCF_001534225.1, GCF_001534285.1, GCF_001534295.1, GCF_001534305.1, GCF_001534385.1, GCF_001534505.1, GCF_001534515.1, GCF_001534525.1, GCF_001718955.1	MSYESDLLVWLPRLTRYARALTGDPAWADDLVQDTLERALNKPPRVAGNLCAWLLTLLRHRFIDQLRARHEIAVDDATAPWQTMAAPAGEISGLLLRDVQRALYRLPVEQREVLLLVALEELSYQEAAQVLAVPVGTVMSRLARAREHMRALLSDEQSGRGAAPLRVIGKT
ECFp62484	ECF207	ECF207s1	Burkholderia stagnalis, Burkholderia stagnalis	KVD82853.1, WP_059567311.1	GCA_001523845.1, GCF_001523845.1	MGQSGRTVDERAAPDAAARGERFRVLVLPHLDAAYNLARWLCGNASDAEDVVQEACVRALRFVDACRGDNARPWLLTIVRHTWYTEWRRRTHAHEVAAPDALDSPDSPDDWHPAAEDPLAQLLRGEDVRLVNAALAKLPAEYREVLVLREMEDLSYREIAAIADVPVGTVMSRLARGRRRLAALLGGERGERVGGQRDEARAAAPAAGNAPGGAPAAGTASEAIDGL
ECFp64602	ECF26	ECF26s1	Burkholderia stagnalis, Burkholderia stagnalis	KVD85190.1, WP_059565853.1	GCA_001523845.1, GCF_001523845.1	MPSIALDDDTLRELIPRLRRFALWLTRDVHAADDLVQSTLERALSRWSSRRDDASLRSWLFTILYRRFLDGKRSAKRYAWLLGRLHEPEEPHWPSAEREVAARATLEAFGRLSDEQRSLLLLVAVEGFSYQEVADLLDVPIGTVMSRLSRARQALRRLGDGEIPAPSLRLMK
ECFp64895	ECF207	ECF207s1	Burkholderia stagnalis, Burkholderia stagnalis, Burkholderia stagnalis, Burkholderia stagnalis, Burkholderia stagnalis, Burkholderia stagnalis, Burkholderia stagnalis, Burkholderia stagnalis, Burkholderia stagnalis, Burkholderia stagnalis	KVP06224.1, KVO59858.1, KVW92871.1, KWH74872.1, KWK30214.1, WP_059890530.1, WP_059890530.1, WP_059890530.1, WP_059890530.1, WP_059890530.1	GCA_001526815.1, GCA_001526995.1, GCA_001529625.1, GCA_001533075.1, GCA_001533575.1, GCF_001526815.1, GCF_001526995.1, GCF_001529625.1, GCF_001533075.1, GCF_001533575.1	MGQFGRTVDERAAPDAAARGERFRVLVLPHLDAAYNLARWLCGNASDAEDVVQEACVRALRFVDACRGDNARPWLLTIVRHTWYTEWRRRTHAHEVAAPDALDSPDSPDDWHPAAEDPLAQLLRGEDVRLVNAALAKLPAEYREVLVLREMEDLSYREIAAIADVPVGTVMSRLARGRRRLAALLGGERGERVGGQRDEARAAAPPAGNAPGGAPAAGTASEAIDGL
ECFp62112	ECF26	ECF26s1	Burkholderia stagnalis, Burkholderia stagnalis, Burkholderia stagnalis, Burkholderia stagnalis, Burkholderia stagnalis, Burkholderia stagnalis, Burkholderia stagnalis, Burkholderia stagnalis, Burkholderia stagnalis, Burkholderia stagnalis, Burkholderia stagnalis, Burkholderia stagnalis, Burkholderia stagnalis, Burkholderia stagnalis, Burkholderia stagnalis, Burkholderia stagnalis, Burkholderia stagnalis, Burkholderia stagnalis	KVP08069.1, KVO60859.1, KVW89063.1, KWH46013.1, KWH45609.1, KWH81167.1, KWK21989.1, KWK12918.1, KWO30680.1, WP_059890371.1, WP_059890371.1, WP_059890371.1, WP_059890371.1, WP_059890371.1, WP_059890371.1, WP_059890371.1, WP_059890371.1, WP_059890371.1	GCA_001526815.1, GCA_001526995.1, GCA_001529625.1, GCA_001532925.1, GCA_001532985.1, GCA_001533075.1, GCA_001533575.1, GCA_001534185.1, GCA_001534295.1, GCF_001526815.1, GCF_001526995.1, GCF_001529625.1, GCF_001532925.1, GCF_001532985.1, GCF_001533075.1, GCF_001533575.1, GCF_001534185.1, GCF_001534295.1	MPSTALDDDALRELIPRLRRFALWLTRDVHAADDLVQSTLERALSRWSSRRDDASLRSWLFTILYRRFLDGKRSAKRYAWLLGRLHEPEEPHWPSAEREVAARATLEAFGRLSDEQRSLLLLVAVEGFSYQEVADLLDVPIGTVMSRLSRARQALRRLGDGEISAPSLRLMK
ECFp65367	ECF207	ECF207s2	Burkholderia stagnalis, Burkholderia stagnalis, Burkholderia stagnalis, Burkholderia stagnalis, Burkholderia stagnalis, Burkholderia stagnalis, Burkholderia stagnalis, Burkholderia stagnalis, Burkholderia stagnalis, Burkholderia stagnalis, Burkholderia stagnalis, Burkholderia stagnalis, Burkholderia stagnalis, Burkholderia stagnalis, Burkholderia stagnalis, Burkholderia stagnalis, Burkholderia stagnalis, Burkholderia stagnalis, Burkholderia stagnalis, Burkholderia stagnalis, Burkholderia stagnalis, Burkholderia stagnalis, Burkholderia stagnalis, Burkholderia stagnalis, Burkholderia stagnalis, Burkholderia stagnalis	KVO40933.1, KVL97025.1, KVL88781.1, KVM17613.1, KVO68686.1, KVW73600.1, KVW63806.1, KVX79728.1, KWI00157.1, KWI03727.1, KWH93390.1, KWH86934.1, KWN50391.1, WP_059884083.1, WP_059884083.1, WP_059884083.1, WP_059884083.1, WP_059884083.1, WP_059884083.1, WP_059884083.1, WP_059884083.1, WP_059884083.1, WP_059884083.1, WP_059884083.1, WP_059884083.1, WP_059884083.1	GCA_001526825.1, GCA_001527265.1, GCA_001527285.1, GCA_001527305.1, GCA_001528085.1, GCA_001529505.1, GCA_001529545.1, GCA_001530395.1, GCA_001533065.1, GCA_001533115.1, GCA_001533205.1, GCA_001533235.1, GCA_001534285.1, GCF_001526825.1, GCF_001527265.1, GCF_001527285.1, GCF_001527305.1, GCF_001528085.1, GCF_001529505.1, GCF_001529545.1, GCF_001530395.1, GCF_001533065.1, GCF_001533115.1, GCF_001533205.1, GCF_001533235.1, GCF_001534285.1	MDEQTSVRRFEALMLPHMHAAYNVARWLARNDQDAQDIVQDAYVRAFRFIGRFDGDDARAWLLRIVRNVFCTWYRQNRRRAAGSLSLDDEDAVPEPSDEGQSSPEALMMRDQDRRQVVAALDSLSVEHREVIVLREIEGLSYKEIASIVGVPIGTVMSRLGRGRRQLAAILTDLGQEA
ECFp64804	ECF207	ECF207s1	Burkholderia stagnalis, Burkholderia stagnalis, Burkholderia stagnalis, Burkholderia stagnalis, Burkholderia stagnalis, Burkholderia stagnalis, Burkholderia stagnalis, Burkholderia stagnalis, Burkholderia stagnalis, Burkholderia stagnalis, Burkholderia stagnalis, Burkholderia stagnalis, Burkholderia stagnalis, Burkholderia stagnalis, Burkholderia stagnalis, Burkholderia stagnalis, Burkholderia stagnalis, Burkholderia stagnalis, Burkholderia stagnalis, Burkholderia stagnalis	KVO45544.1, KVO74905.1, KVW79140.1, KVW66379.1, KVX81047.1, KWH94929.1, KWI16601.1, KWI01949.1, KWH92715.1, KWN58294.1, WP_059882741.1, WP_059882741.1, WP_059882741.1, WP_059882741.1, WP_059882741.1, WP_059882741.1, WP_059882741.1, WP_059882741.1, WP_059882741.1, WP_059882741.1	GCA_001526825.1, GCA_001528085.1, GCA_001529505.1, GCA_001529545.1, GCA_001530395.1, GCA_001533065.1, GCA_001533115.1, GCA_001533205.1, GCA_001533235.1, GCA_001534285.1, GCF_001526825.1, GCF_001528085.1, GCF_001529505.1, GCF_001529545.1, GCF_001530395.1, GCF_001533065.1, GCF_001533115.1, GCF_001533205.1, GCF_001533235.1, GCF_001534285.1	MGQSGRTVDERAAPDAAARGERFRALVLPHLDAAYNLARWLCGNASDAEDVVQEACVRALRFVDACRGDNARPWLLTIVRHTWYTEWRRRTHAHEVAAPDALDSPDSPDDWHPAAEDPLAQLLRGEDVRLVNAALAKLPAEYREVLVLREMEDLSYREIAAIADVPVGTVMSRLARGRRRLAALLGGERGERVGGQRDEARAAAPPAGSAPGGAPAAGTASEAIDGL
ECFp62640	ECF207	ECF207s1	Burkholderia stagnalis, Burkholderia stagnalis, Burkholderia stagnalis, Burkholderia stagnalis, Burkholderia stagnalis, Burkholderia stagnalis, Burkholderia stagnalis, Burkholderia stagnalis, Burkholderia stagnalis, Burkholderia stagnalis, Burkholderia stagnalis, Burkholderia stagnalis, Burkholderia stagnalis, Burkholderia stagnalis, Burkholderia stagnalis, Burkholderia stagnalis	KVL98894.1, KVL94360.1, KVM07946.1, KVN18141.1, KVN54971.1, KVX53009.1, KWH63865.1, KWH46300.1, WP_059907965.1, WP_059907965.1, WP_059907965.1, WP_059907965.1, WP_059907965.1, WP_059907965.1, WP_059907965.1, WP_059907965.1	GCA_001527265.1, GCA_001527285.1, GCA_001527305.1, GCA_001527645.1, GCA_001527805.1, GCA_001530645.1, GCA_001532925.1, GCA_001532985.1, GCF_001527265.1, GCF_001527285.1, GCF_001527305.1, GCF_001527645.1, GCF_001527805.1, GCF_001530645.1, GCF_001532925.1, GCF_001532985.1	MGQSGRTVDERAAPDAAARGERFRALVLPHLDAAYNLARWLCGNASDAEDVVQEACVRALRFVDACRGDNARPWLLTIVRHTWYTEWRRRTHAHEVAAPDALDSPDSPDDWHPAAEDPLAQLLRGEDVRLVNAALAKLPAEYREVLVLREMEDLSYREIAAIADVPVGTVMSRLARGRRRLAALLGGERGERVGGQRDEARAAAPPAGNAPGGAPAAGTASEAIDGL
ECFp64214	ECF207	ECF207s1	Burkholderia stagnalis, Burkholderia stagnalis, Burkholderia stagnalis, Burkholderia stagnalis, Burkholderia stagnalis, Burkholderia stagnalis, Burkholderia stagnalis, Burkholderia stagnalis, Burkholderia stagnalis, Burkholderia stagnalis, Burkholderia stagnalis, Burkholderia stagnalis, Burkholderia stagnalis, Burkholderia stagnalis, Burkholderia stagnalis, Burkholderia stagnalis, Burkholderia stagnalis, Burkholderia stagnalis, Burkholderia stagnalis, Burkholderia stagnalis, Burkholderia stagnalis, Burkholderia stagnalis, Burkholderia stagnalis, Burkholderia stagnalis, Burkholderia stagnalis, Burkholderia stagnalis, Burkholderia stagnalis, Burkholderia stagnalis, Burkholderia stagnalis, Burkholderia stagnalis, Burkholderia stagnalis, Burkholderia stagnalis, Burkholderia stagnalis, Burkholderia stagnalis, Burkholderia stagnalis, Burkholderia stagnalis	KVM87096.1, KVZ04879.1, KWA49951.1, KWA61210.1, KWA62868.1, KWD02479.1, KWD00070.1, KWH64923.1, KWH79825.1, KWK28394.1, KWN30615.1, KWN55113.1, KWN50596.1, KWN85073.1, KWN88686.1, KWK23100.1, KWO74899.1, KWN97913.1, WP_059993434.1, WP_059993434.1, WP_059993434.1, WP_059993434.1, WP_059993434.1, WP_059993434.1, WP_059993434.1, WP_059993434.1, WP_059993434.1, WP_059993434.1, WP_059993434.1, WP_059993434.1, WP_059993434.1, WP_059993434.1, WP_059993434.1, WP_059993434.1, WP_059993434.1, WP_059993434.1	GCA_001527545.1, GCA_001530605.1, GCA_001531025.1, GCA_001531065.1, GCA_001531405.1, GCA_001532315.1, GCA_001532345.1, GCA_001532905.1, GCA_001533025.1, GCA_001533605.1, GCA_001533885.1, GCA_001533905.1, GCA_001533925.1, GCA_001534015.1, GCA_001534035.1, GCA_001534205.1, GCA_001534385.1, GCA_001534525.1, GCF_001527545.1, GCF_001530605.1, GCF_001531025.1, GCF_001531065.1, GCF_001531405.1, GCF_001532315.1, GCF_001532345.1, GCF_001532905.1, GCF_001533025.1, GCF_001533605.1, GCF_001533885.1, GCF_001533905.1, GCF_001533925.1, GCF_001534015.1, GCF_001534035.1, GCF_001534205.1, GCF_001534385.1, GCF_001534525.1	MGQSGRTVDERAAPDAAARGERFRVLVLPHLDAAYNLARWLCGNASDAEDVVQEACVRALRFVDACRGDNARPWLLTIVRHTWYTEWRRRTHAHEVAAPDALDSPDSPDDWHPAAEDPLAQLLRGEDVRLVNAALAKLPAEYREVLVLREMEDLSYREIAAIADVPVGTVMSRLARGRRRLAALLGGERGERVGGQRDEARAAAPPAGSAPGGAPAAGTASEAIDGL
ECFp64812	ECF207	ECF207s2	Burkholderia stagnalis, Burkholderia stagnalis	KVM88805.1, WP_059993039.1	GCA_001527545.1, GCF_001527545.1	MDEQTSVRRFEALMLPHMHAAYNVARWLARNDQDAQDIVQEAYVRAFRFIGRFDGDDARAWLLRIVRNVFCTWYRQNRRRAAGSLSLDDEDAVPEPSDEGQSSPEALMMRDQDRRQVVAALDSLNVEHREVIVLREIEGLSYKEIASIVGVPIGTVMSRLGRGRRQLAAILTDLGQEA
ECFp63007	ECF26	ECF26s1	Burkholderia stagnalis, Burkholderia stagnalis, Burkholderia stagnalis, Burkholderia stagnalis, Burkholderia stagnalis, Burkholderia stagnalis, Burkholderia stagnalis, Burkholderia stagnalis, Burkholderia stagnalis, Burkholderia stagnalis	KVN00832.1, KVN23043.1, KWE06237.1, KWE05224.1, KWO88053.1, WP_059920391.1, WP_059920391.1, WP_059920391.1, WP_059920391.1, WP_059920391.1	GCA_001527585.1, GCA_001527645.1, GCA_001532645.1, GCA_001533335.1, GCA_001534515.1, GCF_001527585.1, GCF_001527645.1, GCF_001532645.1, GCF_001533335.1, GCF_001534515.1	MPSTALDDDALRELIPRLRRFALWLTRDVHAADDLVQSTLERALSRWASRRDDASLRSWLFTILYRRFLDGKRSAKRYAWLLGRLHEPEEPHWPSAEREVAARATLEAFGRLSDEQRSLLLLVAVEGFSYQEVADLLDVPIGTVMSRLSRARQALRRLGDGEIPAPSLRLMK
ECFp62482	ECF207	ECF207s1	Burkholderia stagnalis, Burkholderia stagnalis, Burkholderia stagnalis, Burkholderia stagnalis, Burkholderia stagnalis, Burkholderia stagnalis, Burkholderia stagnalis, Burkholderia stagnalis, Burkholderia stagnalis, Burkholderia stagnalis, Burkholderia stagnalis, Burkholderia stagnalis, Burkholderia stagnalis, Burkholderia stagnalis, Burkholderia stagnalis, Burkholderia stagnalis, Burkholderia stagnalis, Burkholderia stagnalis	KVN03625.1, KVN31649.1, KWE07368.1, KWI43585.1, KWE05908.1, KWI64743.1, KWK02416.1, KWO22635.1, KWO71826.1, WP_059959078.1, WP_059959078.1, WP_059959078.1, WP_059959078.1, WP_059959078.1, WP_059959078.1, WP_059959078.1, WP_059959078.1, WP_059959078.1	GCA_001527585.1, GCA_001527725.1, GCA_001532645.1, GCA_001532995.1, GCA_001533335.1, GCA_001533485.1, GCA_001534185.1, GCA_001534295.1, GCA_001534515.1, GCF_001527585.1, GCF_001527725.1, GCF_001532645.1, GCF_001532995.1, GCF_001533335.1, GCF_001533485.1, GCF_001534185.1, GCF_001534295.1, GCF_001534515.1	MGQSGRTVDERAAPDAAARGERFRVLVLPHLDAAYNLARWLCGNASDAEDVVQEACVRALRFVDACRGDNARPWLLTIVRHTWYTEWRRRTHAHEVAAPDALDSPDSPDDWHPAAEDPLAQLLRGEDVRLVNAALAKLPAEYREVLVLREMEDLSYREIAAIADVPVGTVMSRLARGRRRLAALLGGERGERVGGRRDEARAAAPPAGSAPGGAPAAGTASEAIDGL
ECFp64161	ECF26	ECF26s1	Burkholderia stagnalis, Burkholderia stagnalis, Burkholderia stagnalis, Burkholderia stagnalis, Burkholderia stagnalis, Burkholderia stagnalis, Burkholderia stagnalis, Burkholderia stagnalis	KVN72288.1, KWO36646.1, KWO40955.1, AOK51275.1, WP_060017757.1, WP_060017757.1, WP_060017757.1, WP_060017757.1	GCA_001527825.1, GCA_001534305.1, GCA_001534505.1, GCA_001718955.1, GCF_001527825.1, GCF_001534305.1, GCF_001534505.1, GCF_001718955.1	MPSTALDDDALRELIPRLRRFALWLTRDVHAADDLVQSTLERALSRWASRRDDASLRSWLFTILYRRFLDGKRSAKRYAWLLGRLHEPEEPHWPSAEREVAARATLEAFGRLSDEQRSLLLLVAVEGFSYQEVADLLDVPIGTVMSRLSRARQALRRLGDGEILAPSLRLMK
ECFp61883	ECF207	ECF207s1	Burkholderia stagnalis, Burkholderia stagnalis, Burkholderia stagnalis, Burkholderia stagnalis, Burkholderia stagnalis, Burkholderia stagnalis, Burkholderia stagnalis, Burkholderia stagnalis	KVN74337.1, KWO38844.1, KWO42713.1, AOK52959.1, WP_060017078.1, WP_060017078.1, WP_060017078.1, WP_060017078.1	GCA_001527825.1, GCA_001534305.1, GCA_001534505.1, GCA_001718955.1, GCF_001527825.1, GCF_001534305.1, GCF_001534505.1, GCF_001718955.1	MGQSGRTVDERAAPDAAARGERFRVLVLPHLDAAYNLARWLCGNASDAEDVVQEACVRALRFVDACRGDNARPWLLTIVRHTWYTEWRRRTHAHEVSAPDALDSPDSPDDWHPAAEDPLAQLLRGEDVRLVNAALAKLPAEYREVLVLREMEDLSYREIAAIADVPVGTVMSRLARGRRRLAALLGGERGERVGGQRDEARAAAPPAGNAPGGAPAAGTASEAIDGL
ECFp64150	ECF207	ECF207s2	Burkholderia stagnalis, Burkholderia stagnalis	KVN78372.1, WP_060015648.1	GCA_001527825.1, GCF_001527825.1	MDEQTSVRRFEALMLPHMHAAYNVARWLARNDQDAQDIVQEAYVRAFRFIGRFDGDDARAWLLRIVRNVFCTWYRQNRRRAAGSLSLDDEDAVPEPSDEGQSSPEALMMRDQDRRQVVAALDSLSVERREVIVLREIEGLSYKEIASIVGVPIGTVMSRLGRGRRQLAAILTDLGQEA
ECFp61610	ECF26	ECF26s1	Burkholderia stagnalis, Burkholderia stagnalis, Burkholderia stagnalis, Burkholderia stagnalis, Burkholderia stagnalis, Burkholderia stagnalis, Burkholderia stagnalis, Burkholderia stagnalis, Burkholderia stagnalis, Burkholderia stagnalis, Burkholderia stagnalis, Burkholderia stagnalis, Burkholderia stagnalis, Burkholderia stagnalis, Burkholderia stagnalis, Burkholderia stagnalis, Burkholderia stagnalis, Burkholderia stagnalis, Burkholderia stagnalis, Burkholderia stagnalis, Burkholderia stagnalis, Burkholderia stagnalis, Burkholderia stagnalis, Burkholderia stagnalis, Burkholderia stagnalis, Burkholderia stagnalis, Burkholderia stagnalis, Burkholderia stagnalis, Burkholderia stagnalis, Burkholderia stagnalis, Burkholderia stagnalis, Burkholderia stagnalis, Burkholderia stagnalis, Burkholderia stagnalis	KVZ12939.1, KWA59850.1, KWA65093.1, KWA55509.1, KWC98972.1, KWD03208.1, KWH81122.1, KWH82430.1, KWK34469.1, KWN37350.1, KWN45652.1, KWN56973.1, KWN91310.1, KWO00748.1, KWK32995.1, KWO69788.1, KWO01154.1, WP_060148930.1, WP_060148930.1, WP_060148930.1, WP_060148930.1, WP_060148930.1, WP_060148930.1, WP_060148930.1, WP_060148930.1, WP_060148930.1, WP_060148930.1, WP_060148930.1, WP_060148930.1, WP_060148930.1, WP_060148930.1, WP_060148930.1, WP_060148930.1, WP_060148930.1	GCA_001530605.1, GCA_001531025.1, GCA_001531065.1, GCA_001531405.1, GCA_001532315.1, GCA_001532345.1, GCA_001532905.1, GCA_001533025.1, GCA_001533605.1, GCA_001533885.1, GCA_001533905.1, GCA_001533925.1, GCA_001534015.1, GCA_001534035.1, GCA_001534205.1, GCA_001534385.1, GCA_001534525.1, GCF_001530605.1, GCF_001531025.1, GCF_001531065.1, GCF_001531405.1, GCF_001532315.1, GCF_001532345.1, GCF_001532905.1, GCF_001533025.1, GCF_001533605.1, GCF_001533885.1, GCF_001533905.1, GCF_001533925.1, GCF_001534015.1, GCF_001534035.1, GCF_001534205.1, GCF_001534385.1, GCF_001534525.1	MPSTALDDDALRELIPRLRRFALWLTRDVHAADDLVQSTLERALSRWASRRDDASLRSWLFTILYRRFLDGKRSAKRYAWLLGRLHEPEEPHWPSAEREVAARATLEAFGRLSDEQRSLLLLVAVEGFSYQEVADLLDVPIGTVMSRLSRARQALRRLGDGEISAPSLRLMK
ECFp63976	ECF26	ECF26s1	Burkholderia stagnalis, Burkholderia stagnalis	KVX70653.1, WP_060157653.1	GCA_001530645.1, GCF_001530645.1	MPPTALDDDALRELIPRLRRFALWLTRDVHAADDLVQSTLERALSRWSSRRDDASLRSWLFTILYRRFLDGKRSAKRYAWLLGRLHEPEEPHWPSAEREVAARATLEAFGRLSDEQRSLLLLVAVEGFSYQEVADLLDVPIGTVMSRLSRARQALRRLGDGEISAPSLRLMK
ECFp62276	ECF26	ECF26s5	Burkholderia stagnalis, Burkholderia stagnalis, Burkholderia stagnalis, Burkholderia stagnalis	KWH50601.1, KWH47053.1, WP_060271154.1, WP_060271154.1	GCA_001532925.1, GCA_001532985.1, GCF_001532925.1, GCF_001532985.1	MSYESDLLVWLPRLTRYARALTGDPAWADDLVQDTLERALNKPPRVAGNLCAWLLTLLRHRFIDQLRARHEITVDDATAPWQTMAAPAGEISGLLLRDVQRALYRLPVEQREVLLLVALEELSYQEAAQVLAVPVGTVMSRLARAREHMRALLSDEQSGRGAAPLRVIGKT
ECFp62351	ECF26	ECF26s1	Burkholderia stagnalis, Burkholderia stagnalis, Burkholderia stagnalis, Burkholderia stagnalis	KWI34810.1, KWI79486.1, WP_060290974.1, WP_060290974.1	GCA_001532995.1, GCA_001533485.1, GCF_001532995.1, GCF_001533485.1	MPSTALDDDALRELIPRLRRFALWLTRDVHAADDLVQSTLERALSRWSSRRDDASLRSWLFTILYRRFLDGKRSAKRYAWLLGRLHEPEEPHWPSAEREVAARATLEAFGRLSDEQRSLLLLVAVEGFSYQEVADLLDVPIGTVMSRLSRARQTLRRLGDGEISAPSLRLMK
ECFp61537	ECF26	ECF26s1	Burkholderia stagnalis, Burkholderia stagnalis, Burkholderia stagnalis, Burkholderia stagnalis, Burkholderia stagnalis, Burkholderia stagnalis	KWK49641.1, KWN68473.1, KWK59752.1, WP_060365234.1, WP_060365234.1, WP_060365234.1	GCA_001533645.1, GCA_001533985.1, GCA_001534225.1, GCF_001533645.1, GCF_001533985.1, GCF_001534225.1	MPSTALDDDALRELIPRLRRFALWLTRDVHAADDLVQSTLERALSRWSSRRDDASLRSWLFTILYRRFLDGKRSAKRYAWLLGRLHEPEEPHWPSAEREVAARATLEAFGRLSDEQRSLLLLVAVEGFSYQEVADLLDVPIGTVMSRLSRARQALRRLGDGEILAPSLRLMK
ECFp64599	ECF207	ECF207s1	Burkholderia territorii, Burkholderia territorii, Burkholderia territorii, Burkholderia territorii, Burkholderia territorii, Burkholderia territorii, Burkholderia territorii, Burkholderia territorii, Burkholderia territorii, Burkholderia territorii, Burkholderia territorii, Burkholderia territorii, Burkholderia territorii, Burkholderia territorii, Burkholderia territorii, Burkholderia territorii, Burkholderia territorii, Burkholderia territorii, Burkholderia territorii, Burkholderia territorii, Burkholderia territorii, Burkholderia territorii, Burkholderia territorii, Burkholderia territorii, Burkholderia territorii, Burkholderia territorii	KUZ43191.1, KUZ10303.1, KUY92574.1, KUZ27623.1, KVG59018.1, KVL36529.1, KVL58350.1, KVQ44980.1, KWA06719.1, KWA13809.1, KWE28081.1, KWE49498.1, KWE39896.1, WP_059449915.1, WP_059449915.1, WP_059449915.1, WP_059449915.1, WP_059449915.1, WP_059449915.1, WP_059449915.1, WP_059449915.1, WP_059449915.1, WP_059449915.1, WP_059449915.1, WP_059449915.1, WP_059449915.1	GCA_001521925.1, GCA_001522095.1, GCA_001522355.1, GCA_001522365.1, GCA_001524485.1, GCA_001526385.1, GCA_001526425.1, GCA_001526705.1, GCA_001530925.1, GCA_001531325.1, GCA_001532675.1, GCA_001532725.1, GCA_001532735.1, GCF_001521925.1, GCF_001522095.1, GCF_001522355.1, GCF_001522365.1, GCF_001524485.1, GCF_001526385.1, GCF_001526425.1, GCF_001526705.1, GCF_001530925.1, GCF_001531325.1, GCF_001532675.1, GCF_001532725.1, GCF_001532735.1	MGQAGQAVDERTENDALARGERFRALVLPHLDAAYNLARWLSGNAGDADDVVQDACMRALRFVDSCRGDNARPWLLTIVRHTWYTEWRRRTHAHEVALPDTLDDADAPDDWQPATEDPLAQLLRGENVRLVNAALAKLPPEYREVLVLREMEDLSYREIATIADVPVGTVMSRLARGRRRLAALLGDAAGPASASRPAPGRASASGTASEAIDGL
ECFp62863	ECF26	ECF26s1	Burkholderia territorii, Burkholderia territorii, Burkholderia territorii, Burkholderia territorii, Burkholderia territorii, Burkholderia territorii, Burkholderia territorii, Burkholderia territorii, Burkholderia territorii, Burkholderia territorii, Burkholderia territorii, Burkholderia territorii, Burkholderia territorii, Burkholderia territorii, Burkholderia territorii, Burkholderia territorii, Burkholderia territorii, Burkholderia territorii, Burkholderia territorii, Burkholderia territorii, Burkholderia territorii, Burkholderia territorii, Burkholderia territorii, Burkholderia territorii, Burkholderia territorii, Burkholderia territorii, Burkholderia territorii, Burkholderia territorii, Burkholderia territorii, Burkholderia territorii, Burkholderia territorii, Burkholderia territorii, Burkholderia territorii, Burkholderia territorii, Burkholderia territorii, Burkholderia territorii, Burkholderia territorii, Burkholderia territorii, Burkholderia territorii, Burkholderia territorii, Burkholderia territorii, Burkholderia territorii, Burkholderia territorii, Burkholderia territorii, Burkholderia territorii, Burkholderia territorii, Burkholderia territorii, Burkholderia territorii, Burkholderia territorii, Burkholderia territorii, Burkholderia territorii, Burkholderia territorii, Burkholderia territorii, Burkholderia territorii, Burkholderia territorii	KUZ45231.1, KUZ17397.1, KUY90730.1, KUZ26226.1, KVG57330.1, KVK98675.1, KVL31255.1, KVL29490.1, KVL52907.1, KVQ68552.1, KVL57728.1, KVN49644.1, KVQ60276.1, KWA12428.1, KWA24846.1, KWA25644.1, KWA37547.1, KWA12379.1, KWA34544.1, KWH10003.1, KWE29812.1, KWE38133.1, KWE47265.1, KWE82134.1, KWN05398.1, KWO53575.1, AOI64232.1, WP_059450697.1, WP_059450697.1, WP_059450697.1, WP_059450697.1, WP_059450697.1, WP_059450697.1, WP_059450697.1, WP_059450697.1, WP_059450697.1, WP_059450697.1, WP_059450697.1, WP_059450697.1, WP_059450697.1, WP_059450697.1, WP_059450697.1, WP_059450697.1, WP_059450697.1, WP_059450697.1, WP_059450697.1, WP_059450697.1, WP_059450697.1, WP_059450697.1, WP_059450697.1, WP_059450697.1, WP_059450697.1, WP_059450697.1, WP_059450697.1, WP_059450697.1	GCA_001521925.1, GCA_001522095.1, GCA_001522355.1, GCA_001522365.1, GCA_001524485.1, GCA_001526285.1, GCA_001526385.1, GCA_001526405.1, GCA_001526425.1, GCA_001526805.1, GCA_001527205.1, GCA_001527765.1, GCA_001528005.1, GCA_001530925.1, GCA_001530945.1, GCA_001530965.1, GCA_001531005.1, GCA_001531325.1, GCA_001531385.1, GCA_001532155.1, GCA_001532675.1, GCA_001532725.1, GCA_001532735.1, GCA_001533385.1, GCA_001533805.1, GCA_001534365.1, GCA_001718335.1, GCF_001521925.1, GCF_001522095.1, GCF_001522355.1, GCF_001522365.1, GCF_001524485.1, GCF_001526285.1, GCF_001526385.1, GCF_001526405.1, GCF_001526425.1, GCF_001526805.1, GCF_001527205.1, GCF_001527765.1, GCF_001528005.1, GCF_001530925.1, GCF_001530945.1, GCF_001530965.1, GCF_001531005.1, GCF_001531325.1, GCF_001531385.1, GCF_001532155.1, GCF_001532675.1, GCF_001532725.1, GCF_001532735.1, GCF_001533385.1, GCF_001533805.1, GCF_001534365.1, GCF_001636095.1, GCF_001718335.1	MPSNAPDDDALRELIPRLRRFALWLARDVHAADDLVQSTLERALSRWASRRDDASLRSWLFTILYRQFLDGKRSAKRYAWLLGRIRDDDEAHWPSAEREVAARATLEAFGRLSDEQRSLLLLVAVEGFTYQEVAELLDVPIGTVMSRLSRARQALRRLSDGELPAPSLRLMK
ECFp65279	ECF26	ECF26s5	Burkholderia territorii, Burkholderia territorii, Burkholderia territorii, Burkholderia territorii, Burkholderia territorii, Burkholderia territorii, Burkholderia territorii, Burkholderia territorii, Burkholderia territorii, Burkholderia territorii, Burkholderia territorii, Burkholderia territorii, Burkholderia territorii, Burkholderia territorii, Burkholderia territorii, Burkholderia territorii, Burkholderia territorii, Burkholderia territorii, Burkholderia territorii, Burkholderia territorii, Burkholderia territorii, Burkholderia territorii, Burkholderia territorii, Burkholderia territorii, Burkholderia territorii, Burkholderia territorii, Burkholderia sp. RF2-non_BP3, Burkholderia sp. RF4-BP95, Burkholderia territorii, Burkholderia territorii, Burkholderia territorii, Burkholderia territorii, Burkholderia territorii, Burkholderia territorii, Burkholderia territorii, Burkholderia territorii, Burkholderia territorii, Burkholderia territorii, Burkholderia territorii, Burkholderia territorii, Burkholderia territorii, Burkholderia territorii, Burkholderia territorii, Burkholderia territorii, Burkholderia territorii, Burkholderia territorii, Burkholderia territorii, Burkholderia territorii, Burkholderia territorii, Burkholderia territorii, Burkholderia territorii, Burkholderia territorii, Burkholderia territorii, Burkholderia territorii, Burkholderia territorii, Burkholderia sp. RF2-non_BP3, Burkholderia sp. RF4-BP95	KUZ53676.1, KUZ30257.1, KVG55017.1, KVK96065.1, KVL34623.1, KVL35348.1, KVQ54243.1, KVL46264.1, KVN48420.1, KVQ63123.1, KVV37292.1, KVX34876.1, KWA26593.1, KWA21507.1, KWA41682.1, KWA19540.1, KWA41745.1, KWH03428.1, KWH12827.1, KWE35205.1, KWE46635.1, KWE35488.1, KWE84600.1, KWN24123.1, KWO63854.1, AOI64873.1, KUY58176.1, KUY82157.1, WP_059507036.1, WP_059507036.1, WP_059507036.1, WP_059507036.1, WP_059507036.1, WP_059507036.1, WP_059507036.1, WP_059507036.1, WP_059507036.1, WP_059507036.1, WP_059507036.1, WP_059507036.1, WP_059507036.1, WP_059507036.1, WP_059507036.1, WP_059507036.1, WP_059507036.1, WP_059507036.1, WP_059507036.1, WP_059507036.1, WP_059507036.1, WP_059507036.1, WP_059507036.1, WP_059507036.1, WP_059507036.1, WP_059507036.1, WP_059507036.1, WP_059507036.1, WP_059507036.1	GCA_001521925.1, GCA_001522365.1, GCA_001524485.1, GCA_001526285.1, GCA_001526385.1, GCA_001526405.1, GCA_001526805.1, GCA_001527205.1, GCA_001527765.1, GCA_001528005.1, GCA_001529965.1, GCA_001530725.1, GCA_001530945.1, GCA_001530965.1, GCA_001531005.1, GCA_001531325.1, GCA_001531385.1, GCA_001532155.1, GCA_001532185.1, GCA_001532675.1, GCA_001532725.1, GCA_001532735.1, GCA_001533385.1, GCA_001533805.1, GCA_001534365.1, GCA_001718335.1, GCA_001522185.1, GCA_001521985.1, GCF_001521925.1, GCF_001522365.1, GCF_001524485.1, GCF_001526285.1, GCF_001526385.1, GCF_001526405.1, GCF_001526805.1, GCF_001527205.1, GCF_001527765.1, GCF_001528005.1, GCF_001529965.1, GCF_001530725.1, GCF_001530945.1, GCF_001530965.1, GCF_001531005.1, GCF_001531325.1, GCF_001531385.1, GCF_001532155.1, GCF_001532185.1, GCF_001532675.1, GCF_001532725.1, GCF_001532735.1, GCF_001533385.1, GCF_001533805.1, GCF_001534365.1, GCF_001636095.1, GCF_001718335.1, GCF_001522185.1, GCF_001521985.1	MSYESDLLVWLPHLTRYARALTGDRAWADDLVQDTLERALNRPPRDGGNLRAWLLTLLRHRFIDQLRARHEIAVDDATAPWQTMAAPTDEIGGLLLRDVQRALYRLPVEQREVLLLVALEELSYRDAAQVLGVPVGTVMSRLSRAREQMRALLSGEPPARGAAALRVIGKT
ECFp63717	ECF26	ECF26s5	Burkholderia territorii, Burkholderia territorii, Burkholderia territorii, Burkholderia territorii	KUZ22647.1, KUY98693.1, WP_059448068.1, WP_059448068.1	GCA_001522095.1, GCA_001522355.1, GCF_001522095.1, GCF_001522355.1	MSYESDLLVWLPHLTRYARALTGDRAWADDLVQDTLERALNRPPRDGGNLRAWLLTLLRHRFIDQLRARHEIAVDDATAPWQTMAAPTDEIGGLLLRDVQRALYRLPVEQREVLLLVALEELSYRDAAQVLGVPVGTVMSRLSRAREQMRALLSGELPARGAAALRVIGKT
ECFp62587	ECF26	ECF26s8	Burkholderia territorii, Burkholderia territorii, Burkholderia territorii, Burkholderia territorii, Burkholderia territorii, Burkholderia territorii, Burkholderia territorii, Burkholderia territorii, Burkholderia territorii, Burkholderia territorii, Burkholderia territorii, Burkholderia territorii, Burkholderia territorii, Burkholderia territorii, Burkholderia territorii, Burkholderia territorii, Burkholderia territorii, Burkholderia territorii, Burkholderia territorii, Burkholderia territorii, Burkholderia territorii, Burkholderia territorii, Burkholderia territorii, Burkholderia territorii, Burkholderia territorii, Burkholderia territorii, Burkholderia territorii, Burkholderia territorii, Burkholderia territorii, Burkholderia territorii	KVG57984.1, KVL28544.1, KVL29127.1, KVL42854.1, KVN44510.1, KVT89748.1, KWA28795.1, KWA06068.1, KWH15548.1, KWH04557.1, KWE30227.1, KWE44563.1, KWE37228.1, KWO57834.1, AOI67949.1, WP_059505391.1, WP_059505391.1, WP_059505391.1, WP_059505391.1, WP_059505391.1, WP_059505391.1, WP_059505391.1, WP_059505391.1, WP_059505391.1, WP_059505391.1, WP_059505391.1, WP_059505391.1, WP_059505391.1, WP_059505391.1, WP_059505391.1	GCA_001524485.1, GCA_001526385.1, GCA_001526405.1, GCA_001526425.1, GCA_001527765.1, GCA_001528995.1, GCA_001530965.1, GCA_001531325.1, GCA_001532155.1, GCA_001532185.1, GCA_001532675.1, GCA_001532725.1, GCA_001532735.1, GCA_001534365.1, GCA_001718335.1, GCF_001524485.1, GCF_001526385.1, GCF_001526405.1, GCF_001526425.1, GCF_001527765.1, GCF_001528995.1, GCF_001530965.1, GCF_001531325.1, GCF_001532155.1, GCF_001532185.1, GCF_001532675.1, GCF_001532725.1, GCF_001532735.1, GCF_001534365.1, GCF_001718335.1	MTAAELSAMLPAMLPRLWTFALRLSGDRHDAEDLVQCACVRALERAHQLQHGTAPLSWMFSIVQSMWLNELRARSVRRRSGMDWDDDLLETVSDPTAPTLEQQALDAQIVRAVQQLPEAQRVVMLLVGVEGLSYSEAADVLDVPIGTIMSRLSRARQAIGALFGDRQERPAKSAANSADQGA
ECFp65457	ECF207	ECF207s1	Burkholderia territorii, Burkholderia territorii, Burkholderia territorii, Burkholderia territorii, Burkholderia territorii, Burkholderia territorii, Burkholderia territorii, Burkholderia territorii, Burkholderia territorii, Burkholderia territorii, Burkholderia territorii, Burkholderia territorii, Burkholderia territorii, Burkholderia territorii, Burkholderia territorii, Burkholderia territorii, Burkholderia territorii, Burkholderia territorii, Burkholderia territorii, Burkholderia territorii, Burkholderia territorii, Burkholderia territorii	KVL01134.1, KVQ67859.1, KVL53539.1, KVN46949.1, KVQ60108.1, KWA23135.1, KWA27979.1, KWA41115.1, KWA38454.1, KWN06790.1, AOI65819.1, WP_059770172.1, WP_059770172.1, WP_059770172.1, WP_059770172.1, WP_059770172.1, WP_059770172.1, WP_059770172.1, WP_059770172.1, WP_059770172.1, WP_059770172.1, WP_059770172.1	GCA_001526285.1, GCA_001526805.1, GCA_001527205.1, GCA_001527765.1, GCA_001528005.1, GCA_001530945.1, GCA_001530965.1, GCA_001531005.1, GCA_001531385.1, GCA_001533805.1, GCA_001718335.1, GCF_001526285.1, GCF_001526805.1, GCF_001527205.1, GCF_001527765.1, GCF_001528005.1, GCF_001530945.1, GCF_001530965.1, GCF_001531005.1, GCF_001531385.1, GCF_001533805.1, GCF_001718335.1	MGQAGQAVDERTENDALARGERFRALVLPHLDAAYNLARWLSGNAGDADDVVQDACMRALRFVDSCRGDNARPWLLTIVRHTWYTEWRRRTHAHEVALPDTLDDAEAPDDWQPATEDPLAQLLRGENVRLVNAALAKLPPEYREVLVLREMEDLSYREIATIADVPVGTVMSRLARGRRRLAALLGDAAGPASASRPAPGRASASGTASEAIDGL
ECFp63945	ECF26	ECF26s8	Burkholderia territorii, Burkholderia territorii	KVL05180.1, WP_059769043.1	GCA_001526285.1, GCF_001526285.1	MTAAELSAMLPAMLPRLWTFALRLSGDRHDAEDLVQCACVRALERAHQLQHGTAPLSWMFSIVQSMWLNELRARSVRRRSGMDWDDDLLETVPDPTAPTLEQQALDAQIVRAVQQLPEAQRVVMLLVGVEGLSYSEAADVLDVPIGTIMSRLSRARQAIGALFGDRQERPAKSAANSADQGA
ECFp63979	ECF207	ECF207s1	Burkholderia territorii, Burkholderia territorii	KVL41858.1, WP_059845975.1	GCA_001526405.1, GCF_001526405.1	MGQAGQAFDERTENDALARGERFRALVLPHLDAAYNLARWLSGNAGDADDVVQDACMRALRFVDSCRGDNARPWLLTIVRHTWYTEWRRRTHAHEVALPDTLDDADAPDDWQPATEDPLAQLLRGENVRLVNAALAKLPPEYREVLVLREMEDLSYREIATIADVPVGTVMSRLARGRRRLAALLGDAAGPASASRPAPGRASASGTASEAIDGL
ECFp64197	ECF26	ECF26s5	Burkholderia territorii, Burkholderia territorii, Burkholderia territorii, Burkholderia territorii, Burkholderia territorii, Burkholderia territorii	KVL58817.1, KVQ47304.1, KVT86833.1, WP_059790119.1, WP_059790119.1, WP_059790119.1	GCA_001526425.1, GCA_001526705.1, GCA_001528995.1, GCF_001526425.1, GCF_001526705.1, GCF_001528995.1	MSYESDLLVWLPHLTRYARALTGDRAWADDLVQDTLERALNRPPRDGGNLRAWLLTLLRHRFIDQLRARHEIAVEDATAPWQTMAAPTDEIGGLLLRDVQRALYRLPVEQREVLLLVALEELSYRDAAQVLGVPVGTVMSRLSRAREQMRALLSGEPPARGAAALRVIGKT
ECFp63436	ECF26	ECF26s8	Burkholderia territorii, Burkholderia territorii	KVQ47176.1, WP_059869113.1	GCA_001526705.1, GCF_001526705.1	MTAAELSAMLPAMLPRLWTFALRLSGDRHDAEDLVQCACVRALERAHQLQHGTAPLSWMFSIVQSMWINELRARSVRRRSGMDWDDDLLETVSDPTAPTLEQQALDAQIVRAVQQLPEAQRVVMLLVGVEGLSYSEAADVLDVPIGTIMSRLSRARQAIGALFGDRQERPAKSAANSADQGA
ECFp64641	ECF26	ECF26s1	Burkholderia territorii, Burkholderia territorii, Burkholderia territorii, Burkholderia territorii	KVQ54995.1, KWH00290.1, WP_059868076.1, WP_059868076.1	GCA_001526705.1, GCA_001532185.1, GCF_001526705.1, GCF_001532185.1	MPSNAPDDDALRELIPRLRRFALWLARDVHAADDLVQSTLERALSRWASRRDDASLRSWLFTILYRQFLDGKRSAKRYAWLLGRIRDDDEAHWPSAEREVAARATLEAFGRLSDEQRSLLVLVAVEGFTYQEVAELLDVPIGTVMSRLSRARQALRRLSDGELPAPSLRLMK
ECFp62353	ECF26	ECF26s1	Burkholderia territorii, Burkholderia territorii	KVT81761.1, WP_060023309.1	GCA_001528995.1, GCF_001528995.1	MPSNAPDDHALRELIPRLRRFALWLARDVHAADDLVQSTLERALSRWASRRDDASLRSWLFTILYRQFLDGKRSAKRYAWLLGRIRDDDEAHWPSAEREVAARATLEAFGRLSDEQRSLLLLVAVEGFTYQEVAELLDVPIGTVMSRLSRARLALRRLSDGELPAPSLRLMK
ECFp61047	ECF207	ECF207s1	Burkholderia territorii, Burkholderia territorii	KVT89920.1, WP_060021492.1	GCA_001528995.1, GCF_001528995.1	MGQAGQAVDERTENDALARGERFRALVLPHLDAAYNLARWLSGNAGDADDVVQDACMRALRFVDSCRGDNARPWLLTIVRHTWYTEWRRRTHAHEVALPDTLDDADAPDDWQPATEDPLAQLLRGENVRLVNAALAKLPPEYREVLVLREMEDLSYREIATIADVPVGTVMSRLARGRRRLAALLGDAAGPASASRPAPGRASASGTASEAIDEL
ECFp62512	ECF26	ECF26s8	Burkholderia territorii, Burkholderia territorii, Burkholderia territorii, Burkholderia territorii	KVV39063.1, KVX42300.1, WP_060109240.1, WP_060109240.1	GCA_001529965.1, GCA_001530725.1, GCF_001529965.1, GCF_001530725.1	MTAAELSAMLPAMLPRLWTFALRISGDRHDAEDLVQCACVRALERAHQLRHDTAPLSWMFSIVQSMWLNELRARSVRRRAGIDWDDEFLETVPDPCAPTLEQQALDAQIVRAVQQLPEAQRVVMLLVGVEGLSYSEAADVLDVPIGTIMSRLSRARQAIGALFSDRHERPAKSAANSADQGA
ECFp61745	ECF26	ECF26s1	Burkholderia territorii, Burkholderia territorii, Burkholderia territorii, Burkholderia territorii	KVV48344.1, KVX37964.1, WP_060106043.1, WP_060106043.1	GCA_001529965.1, GCA_001530725.1, GCF_001529965.1, GCF_001530725.1	MPSNAPDDDALRELIPRLRRFALWLARDAHAADDLVQSTLERALSRWASRRDDASLRSWLFTILYRQFLDGKRSAKRYARLLGRIRDDNEAHWPSAEREVAARATLEAFGRLSDEQRSLLLLVAVEGFTYQEVAELLDVPIGTVMSRLSRARQALRRLSDGELPAPSLRLMK
ECFp62968	ECF207	ECF207s1	Burkholderia territorii, Burkholderia territorii, Burkholderia territorii, Burkholderia territorii	KVV49318.1, KVX46412.1, WP_060105526.1, WP_060105526.1	GCA_001529965.1, GCA_001530725.1, GCF_001529965.1, GCF_001530725.1	MGQAGQAVDERSENDALARGERFRALVLPHLDAAYNLARWLSGNAGDADDVVQDACMRALRFVDSCRGDNARPWLLTIVRHTWYTEWRRRTHAHEVALPDTLDDADAPDDWQPATEDPLAQLLRGENVRLVNAALAKLPPEYREVLVLREMEDLSYREIATIADVPVGTVMSRLARGRRRLAALLGDAAGPASASGTASEAIDGL
ECFp62772	ECF26	ECF26s8	Burkholderia territorii, Burkholderia territorii	KWA07624.1, WP_060119261.1	GCA_001530925.1, GCF_001530925.1	MTAAELSAMLPAMLPRLWTFALRLSGDRHDAEDLVQCACVRALERAHQLQHGTAPLSWMFSIVQSMWLNELRARSVRRRSGMDWDDDLLETVSDPTAPTLEQQALDAQIVRAVQQLPEAQRVVMLLVGVEGLSYSEAADVLDVPIGTIMSRLSRARQAIGALFGDRQGRPAKSAANSADQGA
ECFp62757	ECF26	ECF26s5	Burkholderia territorii, Burkholderia territorii	KWA10313.1, WP_060118080.1	GCA_001530925.1, GCF_001530925.1	MSYESDLLVWLPHLTRYARALTGDRAWADDLVQDTLERALNRPPRDGGNLRAWLLTLLRHRFIDQLRARHEIAVDDATAPWQTMAAPTDEIGGLLLRDVQRALYRLPVEQREVLLLVALEELSYRDAAQVLGVPVGTVMSRLSRAREQMRVLLSGEPPARGAAALRVIGKT
ECFp63179	ECF207	ECF207s1	Burkholderia territorii, Burkholderia territorii	KWH10570.1, WP_060273062.1	GCA_001532155.1, GCF_001532155.1	MGQAGQAVDERTESDALARGERFRALVLPHLDAAYNLARWLSGNAGDADDVVQDACMRALRFVDSCRGDNARPWLLTIVRHTWYTEWRRRTHAHEVALPDTLDDADAPDDWQPATEDPLAQLLRGENVRLVNAALAKLPPEYREVLVLREMEDLSYREIATIADVPVGTVMSRLARGRRRLAALLGDAAGPASASRPAPGRASASGTASEAIDGL
ECFp62517	ECF207	ECF207s1	Burkholderia territorii, Burkholderia territorii	KWH13473.1, WP_060328867.1	GCA_001532185.1, GCF_001532185.1	MGQAGQAVDERTESDALARGERFRALVLPHLDAAYNLARWLSGNAGDADDVVQDACMRALRFVDSCRGDNARPWLLTIVRHTWYTEWRRRTHAHEVALPDTLDDAEAPDDWQPATEDPLAQLLRGENVRLVNAALAKLPPEYREVLVLREMEDLSYREIATIADVPVGTVMSRLARGRRRLAALLGDAAGPASASRPAPGRASASGTASEAIDGL
ECFp63049	ECF207	ECF207s1	Burkholderia territorii, Burkholderia territorii, Burkholderia territorii, Burkholderia territorii	KWE78251.1, KWO48334.1, WP_060340260.1, WP_060340260.1	GCA_001533385.1, GCA_001534365.1, GCF_001533385.1, GCF_001534365.1	MGQAGQAVDERTENDALARGERFRALVLPHLDAAYNLARWLSGNAGDADDVVQDACMRALRFVDSCRGDNARPWLLTIVRHTWYTEWRRRTHAHEVALPDTLDDADAPDDWQPATEDPLAQLLRGENVRLVNAALAKLPPEYREVLVLREMEDLSYREIATIADVPVGTVMSRLARGRRRLAALLGDVAGPASASRPAPGRASASGTASEAIDGL
ECFp144790	ECF26	ECF26s17	Polaromonas sp. CG9_12, Polaromonas sp. CG9_12	CDS50656.1, WP_036805338.1	GCA_000751355.1, GCF_000751355.1	MRAQDEADIVACIPSLRRYARGLSADRERADDLVQDTLERAWGRFGLWQRRGEVRAWMFGIMHNLFIDRLRSQRSAPEQSAGDAFPESPDRATQADRLEVRDLDRALQRLPPEQRAILLLVGVEEMSYQEVAGVLGVPLGTVMSRLSRGRERLRAELEGREVSRTLQRVK
ECFp145225	ECF26	ECF26s21	Mesorhizobium sp. ORS3324, Mesorhizobium sp. ORS3324	CDX19014.1, WP_040972071.1	GCA_000824825.1, GCF_000824825.1	MDDKKAAILSEIPRLRRYARSLLRDRDSADDLVQDCLERALVRLDNWQTGESPRRWLFTIMHHLFIDQMRKVNRRGESAMLPLEAGEAQAAPADQVESIASREIMDALQAISPDRRAALVMVAIEGFSYAEAANILGVPAGTLMSRIARGREELRGLLDDSSRRRSIRIVER
ECFp145127	ECF207	ECF207s5	Mesorhizobium sp. ORS3324, Mesorhizobium sp. ORS3324	CDX23333.1, WP_052459392.1	GCA_000824825.1, GCF_000824825.1	MLAARFAEVVLPHLGDALSLARWLTGNPADAEDVVQEACLKAHAGIAGFAGGNPRAWLLTIVRNASYTWMARNRPRGVVSVGDLADLDDVSPPDNSDSPEAALIAKANSAAVEAAIARLPEAFRETLVLRDINGLSYREIAAMLGVPQGTVMSRLARARSLLMTELGGRP
ECFp144775	ECF26	ECF26s21	Mesorhizobium sp. ORS3359, Mesorhizobium sp. ORS3359	CDX22857.1, WP_042637861.1	GCA_000824845.1, GCF_000824845.1	MDDKKAAILSEIPRLRRYARSLLRDRDSADDLVQDCLERALVRLDNWQTGESPRRWLFTIMHHLFIDQMRKVNRRGEAAMLPLEAGEAQAAPADQVETIASREIMDALQAISPDRRAALVMVAIEGFSYAEAANILGVPAGTLMSRIARGREELRGLLDDTSRRRSIRIVEK
ECFp145224	ECF207	ECF207s5	Mesorhizobium sp. ORS3359, Mesorhizobium sp. ORS3359	CDX37583.1, WP_042643407.1	GCA_000824845.1, GCF_000824845.1	MAGAPDGGTVLSEKMLAARFAEVVLPHLGDALSLARWLTGNQADAEDVVQEACLKAHAGIAGFAGGNPRAWLLTIVRNASYTWMAKNRPRSVVAVGDLADLDDVSPPPDNDADSPEAALIAKANSAAVEAAIARLPQAFRETLVLRDINGLSYREIAAMLGVPQGTVMSRLARARGLLMTELGGRHHEPA
ECFp181802	ECF26	ECF26s39	Mesorhizobium sp. ORS3428, Mesorhizobium sp. ORS3428	OHV78163.1, WP_071101744.1	GCA_001854785.1, GCF_001854785.1	MKARFDVIPHLEDLWRYGRVLTGSDSEADDLVQEALVRALSLAGTYDGARPLLPWLIRIVRNTFLTHASRANADKRRLASFADVSDSALPPSQEHCAELSNVRRALARMSTDQVEILHLVGVLGFTYSEAAELLGVPVGTVMSRLSRARAALKHNMENMDDAASARLKVVGGRDARR
ECFp181820	ECF26	ECF26s21	Mesorhizobium sp. ORS3428, Mesorhizobium sp. ORS3428	OHV87246.1, WP_071100259.1	GCA_001854785.1, GCF_001854785.1	MDEKKAAILSEIPRLRRYARSLLRDRDSADDLVQDCLERALVRLDNWQTGESPRRWLFTIMHHLFIDQMRKVNRRGESAMLPLEAGEAQAAPADQVETIASREIMDALQAISPDRRAALVMVAIEGFSYAEAANILGVPAGTLMSRIARGREELRGLLDDSSRRRSIRIVER
ECFp182227	ECF26	ECF26s7	Mesorhizobium sp. ORS3428, Mesorhizobium sp. ORS3428	OHV88145.1, WP_071098988.1	GCA_001854785.1, GCF_001854785.1	MKRSMARFDIVGQLGSLRRYARSLTRDSADAEDLVHDALVRAYERRATFRAGGNLRAWLLAIVHNIFIDRMRSRRSEVARIEHAFRLVDQSMPASQDHSVRLSQVREAFLALPEEQRSALHLVAIEGLSYAEAAEVSGVPLGTLMSRIGRARAALREMEEGALLKAKNHLRIVGGES
ECFp182090	ECF207	ECF207s5	Mesorhizobium sp. ORS3428, Mesorhizobium sp. ORS3428	OHV88884.1, WP_071097267.1	GCA_001854785.1, GCF_001854785.1	MLAARFAEVVLPHLSDALSLARWLTGNASDAEDVVQEACLKAHAGIAGFAGGNPRAWLLTIVRNASYTWLARNRPRGVVAVGDLADLDDVSPPPDNSDSPEAALIAKANSAAIEAAIARLPEAFRETLVLRDINGLSYREIAAMLGVPQGTVMSRLARARGLLMTELGGRP
ECFp144955	ECF26	ECF26s7	Mesorhizobium sp. SOD10, Mesorhizobium sp. SOD10	CDX22521.1, WP_040994739.1	GCA_000824805.1, GCF_000824805.1	MLRTQGMKRSMTRFDIVGQLGSLRRYARSLTRDSADAEDLVHDALVRAYERRATFRSGGNLRAWLLAIVHNIFIDRMRSRRSEAARIEQAGLVADQSMPASQDHSVRLSQVREAFLSLPEEQRSALHLVAIEGLSYQQAAEVIGVPLGTLMSRIGRARAALREMEEGAAPKNRPHLRIVGDDQ
ECFp145116	ECF26	ECF26s39	Mesorhizobium sp. SOD10, Mesorhizobium sp. SOD10	CDX38101.1, WP_041000421.1	GCA_000824805.1, GCF_000824805.1	MKAKFDIVPHLEDLWRYGRVLTGNDSDADDLVQEALARALSMAGSYDPSRPLLPWLIRIVRNTFFTSASRAAADRRRLASIAGMSDAASPPPQEHSAELSNVGRALARMPTDQAEILHLVGVLGFTYAEAAELLGVPTGTVMSRLSRARSALKNNMEDMDSEASRHLKIIGGRDVVR
ECFp62272	ECF207	ECF207s1	Burkholderia paludis, Burkholderia sp. MSh2, Burkholderia paludis, Burkholderia sp. MSh2	KFG96506.1, KEZ00836.1, WP_031399241.1, WP_031399241.1	GCA_000732615.1, GCA_000731655.1, GCF_000732615.1, GCF_000731655.1	MGQAGQAVDEPRADDAAARGERFRALVLPHLDAAYNLARWLSGSAGDADDVVQDACMRALRFVDSCRGDNARPWLLTIVRHTWYTEWRRRTHAHEVALPDTLDDTDVPDDWQPATEDPLAHLLRGENARIVNAALAKLPPEYREVLVLREMEDLSYREIAAIADVPVGTVMSRLARGRRKLAALLGDAPAAANEGRPGRAPAGGTASEAIDGL
ECFp64572	ECF26	ECF26s1	Burkholderia paludis, Burkholderia paludis	KFG98883.1, WP_031397163.1	GCA_000732615.1, GCF_000732615.1	MPSTALDDDALRELIPRLRRFALWLARDVHAADDLVQSTLERALSRWTSRRDDASLRSWLFTILYRQFLDGKRSAKRYAWLLGRIRDDDEAHWPSAEREFAARATLEAFGRLSDEQRSLLLLVAVEGFTYQEVADLLDVPIGTVMSRLSRARLALRQLSDGELPAPSLRLMKK
ECFp64236	ECF	ECFs79	Streptomyces antioxidans, Streptomyces antioxidans	KKA40207.1, WP_046087148.1	GCA_000968685.1, GCF_000968685.1	MSCFASPGDPDPRRHPVADPEAHQQRMFAQYVLPEVEVLLRVAMSLTTQRADAEDLVQDTLLRAYRAVGRFDGRHPRAWLLTIMRHAEVSRRRQRRPRLLDDPDTELERLVPARDATPEELVVDTTFDEAVDAAFTALPLRDQQVVRLVHVDGLSYAEAAQVLDVPKGTVMSRLHRARKRIRNQLLAAGVESERGGA
ECFp64515	ECF26	ECF26s10	Catenovulum maritimum, Catenovulum maritimum	KMT65904.1, WP_048690556.1	GCA_001050375.1, GCF_001050375.1	MKTELTLLVPMIRRFAFSLTGNQHDADDLLQNTVERVLAKGVPEDVDLNKWVFRVCRNLWIDEYRSRKVRQTAAESPELSQYSEVSAEHVMQQKLSLQQINTAMDVLPNDQRSIISLVAIQGMSYKEVAETLSVPLGTVMSRLARARASLSQCLKHEMESLSHEPA
ECFp63982	ECF26	ECF26s12	Bradyrhizobium valentinum, Bradyrhizobium valentinum	KRQ93810.1, WP_057855117.1	GCA_001440405.1, GCF_001440405.1	MSAFRQSVEAMIPALRRYARALARDADIADDLVQDTLVRALRSERLFLGGDVRSWLYTILTNLNKNRRRSLARRPQFMPLLDNNPDASGTEAEGRDIARALATLVEEQRSVLLLVMLEGLSYREVAEIQGVPIGTVMSRLARARAHVKASLEGERAALRRVK
ECFp63096	ECF26	ECF26s4	Massilia sp. JS1662, Massilia sp. JS1662	KGF81018.1, WP_036234487.1	GCA_000759615.1, GCF_000759615.1	MLADEIAALLPRMRRFARALTFHREDADDLVQIAMERALGRSEQWEPGTRLDSWLFRIIKNAWIDEVRSRTRRAELFAPEEEGEHVGDDTAQAHQQRLALQKAISLLSEEHRLVVGLVLVDGLPYKEAADVLEIPVGTLTSRLARARDALQQLLADPTRRTP
ECFp64521	ECF26	ECF26s2	Pantoea sp. 3.5.1, Pantoea sp. 3.5.1	KKD30944.1, WP_046289399.1	GCA_000731025.2, GCF_000731025.2	MGESKITYSDVRQHLAAHLTRLWRYGYVLSHNRDLAEELVQSTCVRALERSAQYTPGTRIDRWLFSILHSIWVSDLRARKVRQGQGFVDPDLLLAADTHPADDDNRHFRRIMQQVNALPEAQRNALFLVYVEGLSYQEAADTVSVPIGTIMSRLAAARATLAKTTTAPPVPQEKRL
ECFp63892	ECF	ECFs79	Modestobacter caceresii, Modestobacter caceresii	KGH45344.1, WP_036337929.1	GCA_000761485.1, GCF_000761485.1	MSSAPADPAAERAELFRVHVEPELEVLLRVARTLTGSWAEAEDLTQETLIRAWRALDRFDGAHPRAWLLTILRHTNVNMHRRRRPDPVEDTAILPGARPAFGAVTEPSPEEQIVLQILPDDLERAVDSLDPKFQTVLVLVDVNGLTYAEVAGLLDVPLGTVMSRLSRARQRVRAHLRAHARPEGSLR
ECFp62130	ECF26	ECF26s4	Novosphingobium sp. AAP1, Novosphingobium sp. AAP1	KPF55751.1, WP_054131171.1	GCA_001295765.1, GCF_001295765.1	MLALLPRLRRFALGLARDAARADDLCQMTVERALRSRQQWQEGSRLDSWMYRIMRNLWIDEARAENRRGQTFVDEDAGVTVGADGGQEARAQLSDVDRAMARLPDEQREAVLLVMVEGWSYKEAADIVGCPVGTLNSRLVRGRDALLGMLGDDL
ECFp64667	ECF26	ECF26s4	Blastomonas sp. AAP25, Blastomonas sp. RAC04, Blastomonas sp. AAP25, Blastomonas sp. RAC04	KPF74121.1, AOF99456.1, WP_054135592.1, WP_054135592.1	GCA_001295965.1, GCA_001713435.1, GCF_001295965.1, GCF_001713435.1	MAFEQDLVALLPRLRRFARGLAGHHADADDLCQAAVERALVARQQWQPGTRLDSWMYRITRNLWIDRHRANARRGPTANIDDDAVQIADDGHRRMEAQLELGDIDRAMARLPPEQREAVVLVLVEGYSYREAADIASVPVGTLTSRLGRGREALANMLGEAA
ECFp65467	ECF26	ECF26s40	Bosea sp. AAP35, Bosea sp. AAP35	KPF71383.1, WP_054142050.1	GCA_001295925.1, GCF_001295925.1	MLGSVSDLEIEAQIPALRRFARSLARNPDDADELVQDTLLQALSRWRQLRKPGSVRAWLFQILFNLHRHGRRRQRDLARFAHDESADHADPSGDQNQALHLGDALAALSRLPQDQRIALELVAVEDMTYQEVARVTEVPIGTVMSRLSRARERLRAELEGSNVTPFRRMK
ECFp64457	-	-	alpha proteobacterium AAP38, alpha proteobacterium AAP38	KPF82866.1, WP_054169697.1	GCA_001296005.1, GCF_001296005.1	MAAEREYLRRYALGLCRDGTLADDLAQECMERALTRLHLWEEGTNLRAWLSTMLRNLHINGLRRNRQHVALDDCDGAELGGTPARQMGRMQVRDLRRAMARLPSDQRDMVVMVALRGVSYEQAALNANVSVGTVKSRLSRARGTLRRLMDGEMVVEGRA
ECFp62622	-	-	alpha proteobacterium AAP38	KPF87076.1	GCA_001296005.1	MAVLPDITRHIPALRRYALVLTRDPGQVEDLVQESLARALAGSRTWRPGSDLRAWLLSITHNTFISGWRREQVARTGLEQGAEMVPAPMAAALPDLRVEARQVVERLLALPDSMREILLLAVVEEMSYREIADMLNIPLGTVMSRLARARQALRQQAGDGPATPAERRASFKLVE
ECFp64902	ECF26	ECF26s22	Rhizobium sp. AAP43, Rhizobium sp. AAP43	KPF43428.1, WP_054158812.1	GCA_001296045.1, GCF_001296045.1	MTTKTNPFNVLGQLAALRRYARSLVRNPEDAEDLVHDTLVRALERKSSFRSDGSIRNWLLSILHNTHVDRLRRNRSLERRHREAGDMAELVSPAGQDHSVRLSQVREAFLDLPDDQREALHLVAIEELSYQEAATVLNIPMGTLMSRISRARASLRAMEGGEDEKAVPRLRIVGGNPDDQP
ECFp61319	ECF26	ECF26s4	Brevundimonas sp. AAP58, Brevundimonas sp. AAP58	KPF78409.1, WP_054111762.1	GCA_001295975.1, GCF_001295975.1	MDEFQTGLVELLPRLRRFAKVLRPADADAQDLVQQTVERALASRSGFRPGTRLDSWTFTLMRRIAIDEGRKAQRWGRVLTSDEEGAALAADPAQAGEALRADGLAARDALHALPDDQRHAVALVLIEGLSYAEAAQVLGVPAGTLTSRLVRGRQSLIETLSAQGVTG
ECFp63122	ECF26	ECF26s22	Rhizobium sp. AAP116, Agrobacterium sp. RAC06, Rhizobium sp. AAP116, Agrobacterium sp. RAC06	KPF60142.1, AOG11200.1, WP_054148584.1, WP_054148584.1	GCA_001295785.1, GCA_001713475.1, GCF_001295785.1, GCF_001713475.1	MTTNSNPFNVIGQLAALRRYARSLVRNPDEAEDLVHDALIRALERRSTFKSGGSIRNWLMSILHNTHIDRLRRDRAASRRQDATLELTDMVAPAGQEHSVRLAQVRDAFLSLPEDQREALHLVAIEELSYQEAADVLNIPVGTLMSRVSRARARLRAMESGEDANLVPHLRIVGGNPDDQQ
ECFp64583	ECF26	ECF26s12	Rhodopseudomonas sp. AAP120, Rhodopseudomonas sp. AAP120	KPF97421.1, WP_054163134.1	GCA_001295845.1, GCF_001295845.1	MNDFRDGVEAMIPALRRYARALARDTDIADDLVQDTLVRALRSEKLFLGGDLRSWLYTILTNLNRNRRRTLARRPPILPLTDTGTDASGTEAEGGDIARALATLVEEQRTALLLVVLEGLSYREVAEIQGVPIGTVMSRLARARAHIRASLDGERPMLKRVK
ECFp62822	ECF26	ECF26s10	Pseudohongiella acticola, Pseudohongiella acticola	OFE12962.1, WP_070116571.1	GCA_001758195.1, GCF_001758195.1	MTDQLMDILPGLRRFAWSLTQSVHDADDLLQATVERLLKKGVPEGVEVARWAYTVCRNLWIDEYRSRRVRKSVDVDTDLADAGQIDGENDVQAQMELKQVMQIMQQLPEEQRLTLTMVTVQGMSYLDVAEALEIPVGTVMSRLARARSKLVELVNA
ECFp62654	ECF26	ECF26s1	Pseudomonas sp. BRG-100, Pseudomonas sp. BRG-100	KFF47018.1, WP_032880556.1	GCA_000737955.1, GCF_000737955.1	MHELDEQLHELIPRLRRFAVSLTRNSSSADDLVQATLERAIIAWADKRVEGDLRAWLFAILYRQFLDAHRRSRRYARMLEFFTGRDDAQPSVERTVMAQSTLQAFDQLSTEQRALLLWVSVEGLSYKEVAEILQVPIGTVMSRLSRARQALRQLSDGEITGPALRRLK
ECFp62237	ECF26	ECF26s4	Rhodanobacter sp. FW510-R10, Rhodanobacter sp. FW510-T8, Rhodanobacter sp. FW104-R8, Rhodanobacter sp. FW104-R5, Rhodanobacter sp. FW510-R12, Rhodanobacter sp. FW510-R10, Rhodanobacter sp. FW510-T8, Rhodanobacter sp. FW104-R8	KZC32442.1, KZC28415.1, KZC17497.1, KZC41648.1, KZC38481.1, WP_068091494.1, WP_068091494.1, WP_068091494.1	GCA_001617435.1, GCA_001617375.1, GCA_001617365.1, GCA_001617445.1, GCA_001617425.1, GCF_001617435.1, GCF_001617375.1, GCF_001617365.1	MNSSDAVREGLIPLLPRLRRLARALAGQAADADDLVQIVLERALARAAQWRPDAALDKWVFAIARNAWRDELRARGRSQHLFAPEEAGEMAADRASAQPAQQLELAMALAALPPDHREVVALVLVEGMSYGEAAELLEVPVGTVTSRLARARATLQAHLGKDA
ECFp62485	ECF26	ECF26s2	Serratia sp. Ag1, Serratia sp. Ag2	KFK99352.1, KFK92252.1	GCA_000743355.1, GCA_000743365.1	MVLCHRRDIADDLVQATYVRALEHAAQFSEGTRLDRWLFSILHSIWLNEVRAQHIRQGQGFVDAEELADSASNEDPIWANQVMQRVNRLPEAQRNTVFLVYVEELSYREAAEVLGVPIGTIMSRLAAARLRLANDSVLQSTPTRSKGEQS
ECFp65275	ECF26	ECF26s35	Sulfitobacter sp. CB2047	KFC27758.1	GCA_000735125.1	MIRLENAVRIDMAQRTLIEILLPELRAYATAICQSRDAAEDLVQDAVERGLRSDRRPELLEELRPWMFRVIRNLHYDELRKRRVRREYSAEEKRLSDEAGGPDTARDVLIRLAFEKLPPETREVLCLVDIMGLKYAEAAKVMDVPNGTVMSRISRARRALLDVVDGAGTAKQEVTRKT
ECFp62854	ECF26	ECF26s23	Comamonadaceae bacterium BICA1-1	KJS69704.1	GCA_000802015.1	MNPSDPRAELISLLPRLRRFAYGLTGDGHQADDLVQSGCLKAIERWQQYQPGTSLASWMFRILQTTWLDEYRTRQRQQTDSWDEGLDELMGDDGRTQLESRSEARQVRRLVAELPEEQRAVLLLVAVEGLSYKEAASTLELPIGTVMSRLARARSKLAEGLGHTQRGKG
ECFp63385	ECF26	ECF26s4	Brevundimonas sp. DS20, Brevundimonas sp. DS20	ALJ08088.1, WP_054765003.1	GCA_001310255.1, GCF_001310255.1	MDDFQRGLVELLPRLRRFARVLRSHDADAQDLVQQTVERALASRRGFKPGTRLDSWTFTIMRRIAIDDGRARQRWGQVLTPEDEATARVPDAAQADEGLRADARLVRDAIHALPEDQKHAVALVLVEGLSYAEAAQVLGVPAGTLTSRLVRGRQTLMQTLAEQGVTG
ECFp64057	ECF26	ECF26s1	Achromobacter sp. RTa	KGD92287.1	GCA_000757485.1	MSDAVLRQLLPRLRRFALRLARDPVSADDLVQSTLERALTRWPSRRPQGDVRAWLFTILYRQFLDGQRRTRRYARLLDWFAGSDAAAPSAEREAIARSSLDVFERLPEAQRTLLWLVCVEGLSYKAVADLFDVPLGTVMSRLSRARSALRDLHEGQAGEAHLRILK
ECFp62014	ECF26	ECF26s17	Achromobacter sp. RTa, Achromobacter sp. RTa	KGD94128.1, WP_043544438.1	GCA_000757485.1, GCF_000757485.1	MRAEDEALILACIPSLRRYARGLTGDPHRADDLVQDTLERAWSRYSRWQRRGELRAWMFGIMHNHFIDGVRSTSRRADQTVAGELPDVPVRATQTDHLEVRDLDRCLQALPAEQREVLLLVCVEDLSYQETAQILDVPMGTVMSRLSRAREKLGALMQGRDAVNRLHRVK
ECFp64431	ECF26	ECF26s6	Rhizobium sp. YS-1r	KGE00730.1	GCA_000757525.1	MSQNPDQSGSSSAAAREAQAPAPLSFEAQILALLPQLRRYSRSLTRSDAESEDLLQDCVEKALINRAQWRGANFKSWAYRIMTHLHLNARRSAARRPVVGIEDAETVAASSGSDDPLERNRLIQALETLPKEARTVLMLVVVEGYAYQEVADMLEIPIGTVMSRLSRARQNLREKMREENVIQLRRPK
ECFp61898	ECF26	ECF26s3	Rhizobium sp. YS-1r, Rhizobium sp. YS-1r	KGE01293.1, WP_037148340.1	GCA_000757525.1, GCF_000757525.1	MDDLLSQVEPMIPALRRYARGLIHDAVAADDLVQDCLERVISHWHRRRNDDARTWVFAILHNLAVNRLRQASRRGEHVRIDDIGEGFIAHKPTQEDGLTKADVMAAVQRLPEEQRSVLLLVSVEDLSYAQVAEVMAIPIGTVMSRLSRGRERLRQILEDPASVARPGSHLRRVK
ECFp65216	ECF26	ECF26s2	Pseudomonas sp. DR 5-09	ANI54848.1	GCA_001655595.1	MLLSRNRHVAEDLVQATCVRALERSGQYVAGTRMDRWLLSILHSIWLNEVRARRVRQGQGVTEADRQLTFDGEYAAQTHVMAAQVIRRVDALPETQRETVYLAYVEGLSYREVAEILQVPIGTVMSRLATARLKLAEYPPLQAVPNTPAGDRQ
ECFp61219	ECF26	ECF26s1	Pseudomonas sp. DR 5-09, Pseudomonas sp. DR 5-09	ANI55450.1, WP_064597805.1	GCA_001655595.1, GCF_001655595.1	MSEFDEQLREIIPRLRRFAVSLTRNGSSADDLVQASLERALSGWGDKRADGDLRAWLFSILYRQFLDAHRRSRRYARMLEIFTGRDDAEPSVERTVIAQSTLKAFDRLPTEQRALLLMVSVEGLTYKEVAEILGVPTGTVMSRLSRARQALRQLSDGEISSPSLRILK
ECFp61353	ECF26	ECF26s16	Devosia sp. 17-2-E-8, Devosia sp. 17-2-E-8	KFL25358.1, WP_035094880.1	GCA_000743515.1, GCF_000743515.1	MSTFLDEIETCVPALRRYARALTRDADRADDLVQDCLERAIRKSALFRPRGPLRAWLFTMLLNLHRNGARSERRQGPMTPLDGLGFEPSVPPAQPGHIALAELARAIDTLPADQREALLLVVLEDMPYADAAAILGIPVGTLMSRLGRARAALRTMTGGDPQAPRLRTVK
ECFp61894	ECF26	ECF26s1	Pseudomonas sp. AP19, Pseudomonas putida, Pseudomonas sp. AP19	OEC72008.1, WP_053256932.1, WP_053256932.1	GCA_001728855.1, GCF_001904555.1, GCF_001728855.1	MHELDEQLRELIPRMRRFAVSLTRNASSADDLVQSTLERAIISWADKRLEGDLRAWLFSILYRQFLDTHRRSRRYARMLEFFTGRDDAQPSVERTVIAQSTLQAFDRLTAEQRALLLWVSVEGLSYKEVADILKVPVGTVMSRLSRARQALRQLSDGEITSPSLRILK
ECFp62380	ECF26	ECF26s1	Pseudomonas sp. AP42, Pseudomonas sp. AP42	OEC50180.1, WP_069557966.1	GCA_001728935.1, GCF_001728935.1	MHELDEQLRELIPRLRRFAVSLTRNSSSADDLVQSTLERAIVAWADKRIEGDLRAWLFSILYRQFLDAHRRSRRYARMLEFFTGRDDEQPSVERTVLAQSTLQAFDQLNTEQRALLLWVSVEGLSYKEVAEILKVPIGTVMSRLSRARQALRQLSDGEMTGPSLRRLK
ECFp64102	ECF26	ECF26s1	Pseudomonas sp. ENNP23, Pseudomonas sp. 1D4, Pseudomonas sp. ENNP23, Pseudomonas sp. 1D4	OEC59067.1, OEC43630.1, WP_069561464.1, WP_069561464.1	GCA_001728945.1, GCA_001728925.1, GCF_001728945.1, GCF_001728925.1	MHDIDDDELRELLQRLRRFALWLTREPASADDLVQATVERALGDRQGPRQAESLRAWLFAILYRKFLDGQRRARRYAKVLGFFGLAGADESPSLEAQVEARSTLDAFARLPAEQRALLVLVGVEGLSYKEAAEALDLPIGTVMSRLSRARKALRALAEGEIASPSLRILK
ECFp64683	-	-	Janthinobacterium sp. HH100, Janthinobacterium sp. HH102, Janthinobacterium sp. HH103, Janthinobacterium sp. HH100, Janthinobacterium sp. HH102, Janthinobacterium sp. HH103	OEZ70103.1, OEZ77447.1, OEZ67895.1, WP_070224531.1, WP_070224531.1, WP_070224531.1	GCA_001758685.1, GCA_001758625.1, GCA_001758705.1, GCF_001758685.1, GCF_001758625.1, GCF_001758705.1	MTTQEDSRQLQACLPGLRRYARALAGALHADDLVQDTVERAWRKLDQRGGEMRPWLFSIMHNLHVDQLRRPGLALQELDDDTVLPAPEHAPGQAIAIGEMDAALARLPLEQREVILLVALEQMPYEQVAATLDIPVGTVMSRLSRGRDKLRTLLDGCPAGSQGSGPPTLKVVK
ECFp64440	ECF26	ECF26s13	Janthinobacterium sp. HH104, Janthinobacterium sp. HH104	OEZ82680.1, WP_070303579.1	GCA_001758715.1, GCF_001758715.1	MATQDDSRQLQACLPGLRRYARALAGALHADDLVQDTVERAWRKLDQRQRGGEMRPWLFSIMHNLHVDQLRRPGLALQELDDDALLPAPERTPGQSIAIGEMDAALARLPLGQREVILLVALEQMPYEQVAATLDIPVGTVMSRLSRGRERLRELLDGRPVGSHGAPTLKVVK
ECFp65422	ECF26	ECF26s13	Janthinobacterium sp. HH106, Janthinobacterium sp. S3-2, Janthinobacterium sp. HH106, Janthinobacterium sp. S3-2	OEZ90485.1, OBV41053.1, WP_065306346.1, WP_065306346.1	GCA_001758725.1, GCA_001677885.1, GCF_001758725.1, GCF_001677885.1	MSVLPLLPGAELLACVPRLRRYARALVGERAAADDLVQDTLERGWAQRAALQPGTDARAWLFAIMHNMRIDQIRRGALVTEPLDDDTPMPALADRSTVSIQVREMDAALRLLSEEQRAILLMVGLEDMRYEEVASTLGIPVGTVMSRLARAREKLRSLMDGGARVNSLKVVK
ECFp64204	-	-	Janthinobacterium sp. HH106, Janthinobacterium sp. HH107, Janthinobacterium sp. HH106, Janthinobacterium sp. HH107	OEZ90954.1, OEZ96179.1, WP_070289094.1, WP_070289094.1	GCA_001758725.1, GCA_001758765.1, GCF_001758725.1, GCF_001758765.1	MTTQEDSRQLQACLPGLRRYARALAGALHADDLVQDTVERAWRKLDQRVGEMRPWLFSIMHNLHVDQLRRPGLALQELDDDSVLPAPERAPGQAIAIGEMDAALARLPLGQREVILLVALEQMPYEQVAATLDIPVGTVMSRLSRGRDKLRTLLDGRPAGSQGSGPPTLKVVK
ECFp64153	ECF26	ECF26s7	Rhizobium acidisoli, Rhizobium acidisoli	KPH06936.1, WP_054184021.1	GCA_001297245.1, GCF_001297245.1	MERKERPFDVIGQLAALRRYARSLVRNSDEAEDLVHDALVRALEKKKSFRSGGNLRTWLLSILHNAHIDRLRQNRSLARRHDEAAVEAEQSLPAGQEHAVRLQQVRDAFFDLPEEQREALHLVAIEDLSYQEAANALGIPIGTLMSRISRARAQLRAFEEKTPRKSHLRLIGGDGNESN
ECFp62791	ECF26	ECF26s19	Rhizobium acidisoli, Rhizobium acidisoli	KPH08720.1, WP_054182556.1	GCA_001297245.1, GCF_001297245.1	MRQPATTIDLRRDLVGLLPRLRRFAITLAGEAAVADELVQAVCQRAIAKGHQWSGEGRLESWIYTLARQQWTDDSRKRKPKASVRGNVTDIREAARERSAAVDPDAIHRMIADMPDGLCSMFLLVDVEGHSYQQAADIMGTPVANVVSQLATARLHFAGLAGTHPIHRY
ECFp64648	ECF26	ECF26s6	Rhizobium acidisoli, Rhizobium acidisoli	KPH09048.1, WP_054182763.1	GCA_001297245.1, GCF_001297245.1	MKTPAPESFEGQVLALLPSLRRYSRSLTRSDADGEDLLQDCVEKVLARRGQWRGLNLRGWVLTIMTNLYRNGRRGKARDGLVELDAAGDMAAPEPPADPLERARLDNALNSLSEEHRAVLMLVVIEGYTYSEVAASLDIPIGTVMSRLSRARQRVAERLKADNVITLRRPK
ECFp62684	ECF26	ECF26s11	Cupriavidus sp. IDO, Cupriavidus sp. IDO	KWR82662.1, WP_039015094.1	GCA_000812465.1, GCF_000812465.1	MKIQDELVEHVPRLRRYARALIHNHDLADDLVQDTLERALGRTEQFRPGSDLRSWLFSIMHNLFINQIRRASERVVHVSVDDDSVDESEYAVAPEQMRSLEMRDLDYALQRLPVEQREVVLLVGLEEMSYADVAIALDVPIGTVMSRLSRGRERLRALMAGSQSSARLRVVP
ECFp64767	ECF26	ECF26s3	Cupriavidus sp. IDO, Cupriavidus sp. IDO	KWR87184.1, WP_039014642.1	GCA_000812465.1, GCF_000812465.1	MLLQVEPMIPALRRYSRALLRDTSAADDLVQDCLERVITYWNSRRSNDDTRSWVFAILHNLAMTALRKRAGTQSVHVAIDDVAEYQMVARATQEDALHYRDLMSALDALPAEQRSVLLLVSVEDMSYADAARVLEIPIGTVMSRLSRAREKLLRSMDAGVPAAAPTSALRRVK
ECFp63377	ECF207	ECF207s6	Cupriavidus sp. IDO, Cupriavidus sp. IDO	KWR87474.1, WP_039014559.1	GCA_000812465.1, GCF_000812465.1	MHPASDERHRFDELVLPHLDAAYNLARWLSGSASDADDVVQEAFLRAYRLFGSFHGDQPRPWLLAIVRNTWFTACQKRKAGGEVCAYDDLHENQPLPAWHDGQDSPEQWLLRQEDVRLVHRALEQLPVAFREVLVLRELEELPYRDIARVADIAIGTVMSRLARGRRMLAAAVTALRHEGTTQAPSRAHAPSGALAPAQRPAGETGHGLQ
ECFp64774	ECF207	ECF207s1	Cupriavidus sp. IDO, Cupriavidus sp. IDO	KWR87703.1, WP_039014100.1	GCA_000812465.1, GCF_000812465.1	MIATEKSSRFEEVALPHLDAAYNLARWLSGSASDADDIVQDAYLRAFRFFDSFHGDNARAWLLAIVRNTWFSEWRRRRDAGDGTPYDEALHGDERLPGWVDDIGCNPETLAVRRDDVQLVHGALGRLPVVYREVLVLRELEDMSYRDIAIVADVPIGTVMSRLARARHLLCAAVRAEQDRARGDINGIGLRQMPVAGHSSGANHGQ
ECFp63504	ECF26	ECF26s15	Cupriavidus sp. IDO, Cupriavidus sp. IDO	KWR91660.1, WP_039007528.1	GCA_000812465.1, GCF_000812465.1	MDGFEGQLVALAPRLRRHARGLTGDAALADDLVQDTLERALRYRWRFRLRPGAWWGDGTDGLLPWLLTLMHRLRLNAVRRKDLVIATDTLPDVSAPVSDPGLRRDLLQALGQLPEAQRAVLLLVSLEQLTYAEAAKVLDIPIGTVMSRLARAREHMRSLLDGEPARGRSGSGDPGNSLHRVK
ECFp63238	ECF26	ECF26s3	Cupriavidus sp. SHE, Cupriavidus metallidurans H1130, beta proteobacterium FWI2, Cupriavidus sp. SHE	KWR73481.1, WP_051068947.1, WP_051068947.1, WP_051068947.1	GCA_000812445.1, GCF_000496715.1, GCF_000335695.1, GCF_000812445.1	MIPALRRYARALLREQAAADDLVQDCLEKVITYWDSRRSRADTRSWVFAILHNLAMTALRRHASAQGLHVAIDDVAESLMTVPPAQEDALRYRDLLSAVDALPAEQRSVLLLVSVEEMSYAETARILEIPVGTVMSRLSRAREKLLRQMEPGLKAAPTSGLRRVK
ECFp61151	ECF26	ECF26s15	Cupriavidus sp. SHE, Cupriavidus metallidurans H1130, beta proteobacterium FWI2, Cupriavidus sp. SHE	KWR77097.1, WP_017512854.1, WP_017512854.1, WP_017512854.1	GCA_000812445.1, GCF_000496715.1, GCF_000335695.1, GCF_000812445.1	MEPFERQLVVLAPRLRRHARGLTGDAMLADDLVQDTLERALRYRWRFRLRPGALWGDGADGLLPWLLTLMHRLRLNHLRKSDVVTAMDTLPEVVAHTADLGLRRDLLQALGQLPEPQRAVLLLVSLEQFSYAEAARVLDVPIGTVMSRLARAREHMRRLLDGGADSAAATTSLQRVK
ECFp63923	ECF207	ECF207s1	Cupriavidus sp. SHE, Cupriavidus metallidurans H1130, beta proteobacterium FWI2, Cupriavidus sp. SHE	KWR80764.1, WP_017512074.1, WP_017512074.1, WP_017512074.1	GCA_000812445.1, GCF_000496715.1, GCF_000335695.1, GCF_000812445.1	MCKTEEGTVNATDESSRFAEVTLPHLDAAYNLARWLSGSATDADDIVQEAYLRAFRFFNSFHGGNARAWLLAIVRNTWFSEWRRRCDAADGTPFDEILHGDERLPGWVDDIGSDPETLAVRRDDAQLVNRALEQLPVEYREVLVLRELEEMSYRDIASVAGIPIGTVMSRLARGRQLLCTAVRAAQMHDEGGRIPPAPMPVLGRSMGVSHGR
ECFp63564	ECF207	ECF207s1	Cupriavidus sp. SHE, Cupriavidus metallidurans H1130, Cupriavidus sp. SHE	KWR83412.1, WP_024569014.1, WP_024569014.1	GCA_000812445.1, GCF_000496715.1, GCF_000812445.1	MDAANTRRRFDDLVLPHLDAAYNLARWLCGNPGDADDVVQEAFLRAFRLFGSFRGDQPRPWLLAIVRNTWFTTWQKRKAAAEVEYDEAAPPGELPDWHGGPGDPEQWLVREEDVRLVHAALERLPVVFREVLVLRELEELHYRDIARIADIPVGTVMSRLARGRRMLAAAVVALRDEGAVRLAHPDAPGTANAPADIVQPAGGTRHGLQ
ECFp65206	ECF26	ECF26s2	Enterobacter sp. UCD-UG_FMILLET, Enterobacter sp. UCD-UG_FMILLET	KGI65679.1, WP_047650336.1	GCA_000762975.1, GCF_000762975.1	MTCRPLSTDIRSPDFLVEGKHIATREVRQQLAAHLPHLWRYGLVLSRNRDIAEELVQSTCVRALERSSQYTPGTRIDRWLFAILHSIWISELRARHVRQGQGFVASDELLAPDTREQDETRLHYLKVMQRVNALPEAQRNAVFLVYVEGFTYQEAADTLAVPIGTVMSRLATARARLARFADALPPVKEKRS
ECFp64318	ECF207	ECF207s2	Burkholderia sp. MSHR3999, Burkholderia sp. MSHR3999	KIP13291.1, WP_042588249.1	GCA_000833595.1, GCF_000833595.1	MDEQTSVRRFDALMSPHMHAAYNVARWLARNDQDAQDIVQDAYVRAFRFIDRFDGDDARAWLLSIVRNVFFTWYRQNRRRTAESLSLDDDAAAPELSDDGCLSPETLVMRAQDRRQVVKALESLSVEHREVVVLREIEGFSYKEIASIVGVPIGTVMSRLGRGRRQLAAILVNMGQEA
ECFp65133	ECF26	ECF26s1	Oleiagrimonas soli, Oleiagrimonas soli	KGI78284.1, WP_043100932.1	GCA_000761445.1, GCF_000761445.1	MSRNNELDAYLRACLPRLRRFAHSLTRDQTRADDLVQAALERAVKRWDSRREPEALQAWLFSIVYRQFLDSRRRAKRYAWMLERLGHEEGFAPSAQRHTEAHAMLEALDALPEPQRNLLVWVTVEGLSYREVAEILDVPIGTVMSRLSRARRALRSLCEGDAVSSSPHLRLLK
ECFp64598	-	-	Sedimenticola thiotaurini, Sedimenticola thiotaurini	AKH21298.1, WP_046860227.1	GCA_001007875.1, GCF_001007875.1	MFSAWRTANKNRRRLAALTPRLRRLALAWCGEQSLADDLAQEALVRALARLEALKDDQALERWTFSILANCFRDHCRRQKPVDQFQECIDPSLASADEQLAQQQTMDRVRQAIGRLTPEQREVLMLVDLESCSYSEVADILGIPVGTVMSRLSRARQKLKQLLATAPTHSSGKRPFMECVK
ECFp182088	ECF15	ECF15s10	Thalassospira sp. TSL5-1, Thalassospira sp. TSL5-1	OKH88873.1, WP_073953415.1	GCA_001907695.1, GCF_001907695.1	MSGQVMNEIEDHVPALRRHAYRLTGTQDRANDLVQDTLLKAISKQDKFEEGTSLKAWLHRILFNTFISDVRRTKTRGHHVDWDDLGDVYGHGSNQMARLQLRDADRVLDELPEQERQAILLTTVEEMSYQDAAEFMNVEIGTVKSRVGRARRKLRGMVGQIEAREHVSRFVSEAS
ECFp62412	ECF26	ECF26s1	Pseudomonas sp. 10-1B, Pseudomonas sp. 10-1B	KIY41124.1, WP_051096833.1	GCA_000935045.1, GCF_000935045.1	MHDLDDHQWRELLARLRRFAVWLTREPGSADDLVQATVERALSRRDQQRDANALRAWLFTILYRLFLDGKRRDRLHARWLSWFGRAERDDEPLGGNLEAIVLAQADLQAFARLTAEQRALLLLVSIEGLSYKEAAQALGIPIGTVMSRLSRARNALRELTEGNPQPPALRRLK
ECFp63114	ECF26	ECF26s10	Rheinheimera mesophila, Rheinheimera mesophila	KKL01838.1, WP_046519691.1	GCA_000986865.1, GCF_000986865.1	MKTELKTLLPQLRRFAFSLTGSAQDADDLVQNTIERLLNHPPEPHVTLLHWCFRVCRNVWIDEYRSRKVRQASSDEPELQEASTDGEATMLAQIQLTQLQKAMSRLPDEQIEVLSLVAVQGCSYAEAAQILALPAGTIMSRLARARNALLQSVRLSEGSYGV
ECFp64198	ECF26	ECF26s13	Ideonella sakaiensis, Burkholderiales bacterium RIFCSPHIGHO2_01_FULL_63_240, Ideonella sakaiensis	GAP33985.1, OGA83118.1, WP_054018143.1	GCA_001293525.1, GCA_001770725.1, GCF_001293525.1	MQDDSNLLSWVPRLRRYSRALVNNHEDADDLVQDTLERAWAKSGLWGGVADMRAWLFSIMHNLHADGVRRPRLHTVTMDDDTPEVPVAPTQGDRLAVLDLQAALDLLPVEQKEVLLLVALEDMAYADVAQALGIPIGTVMSRLSRGRERLRGLMEGRAEPVRLKVVK
ECFp62312	ECF26	ECF26s45	Ideonella sakaiensis, Ideonella sakaiensis	GAP39017.1, WP_054022847.1	GCA_001293525.1, GCF_001293525.1	MGIEDTLAHLPALRRHARMLTGDATRADDLVQDTLERACVKWSLWQPGTLLRAWLFTLMHHLYLNQRRDWRHDDGHAALEDADEPSHDPAGRTAERLDLQRALAALPPPLREVVLLVDVEEHRYAEAAAILDVPVGTVMSRLHRARERLRLAMSGPAASDAAPAEAPAESPAEGPALAQDALPARAPAAARPALHRVK
ECFp64525	ECF26	ECF26s10	Woeseia oceani, Woeseia oceani	ANO52106.1, WP_068617110.1	GCA_001677435.1, GCF_001677435.1	MNKQQGHSSGDRQRELLAILPNLRRFALSLAGSLADADDLLQSTVERVLQRGLPDEAELLPWTMRVCRNLWIDEVRSRKVRRVASSDPSLADEQVVEGEAEQIGKLSLREVQAVMTGMPDEQRAVLLLVAVEGYSYKQAAAELDIPIGTIMSRLARARAALADRIER
ECFp60989	ECF26	ECF26s35	Kiloniella litopenaei, Kiloniella litopenaei	KKJ77236.1, WP_046505956.1	GCA_000982415.1, GCF_000982415.1	MLRSFFSSRRRIEKLVPDLKAYAIALCGDRDQAEDLVQETMARGLETGTRLKSVDELRPWLFRVLRNHFFDEQRKKSVRREYFVQEKRWVSEISDQTLDPEDTIAIRNAYEELSADHREVLALVDILGLRYKEVAELLNISPGTVMSRISRARQALLQRLEEEAEDKIVKFPHKYS
ECFp63734	ECF26	ECF26s25	Kiloniella litopenaei, Kiloniella litopenaei	KKJ78506.1, WP_046503309.1	GCA_000982415.1, GCF_000982415.1	MAEIFPRLWRYCLVLTRNKDNANDLAQAACERALEKADKFKTGTHLDRWVFRIAQRIWLNELRSQAVRRGGGLVSVDDVDVPDTKTDTETNIYASQVLKEVYLLPEAQRIAVLLVYVEGFSYKDAAQVLDIPIGTVMSRLAAARGRISKRMDREGTGSE
ECFp61870	ECF26	ECF26s7	Microvirga sp. BSC39, Microvirga sp. BSC39	KFG66545.1, WP_036359867.1	GCA_000739015.1, GCF_000739015.1	MNDATRTDVIGLLGPLRRYARSLTRDESQAEDLVQDTLVRAYERKGSFRTGGSLRGWLLSILHNTFIDHRRSHVAEFRRLEQVAFLIDTAAPPEQESRVRLQQVQNAFMSLPDEQRAALHLVAIEGLSYQEAANALKIPVGTLMSRLARARAALRGFEAGADVQPSEARRPSLRVVGGSDA
ECFp61787	ECF26	ECF26s14	Microvirga sp. BSC39, Microvirga sp. BSC39	KFG67023.1, WP_036359030.1	GCA_000739015.1, GCF_000739015.1	MATAIGQELVALLPRLRRFALVLCRSQPLADDLVQGACERALAKADSWTPGTRFDAWMFRILRNHWIDHLRRMRAEGMMEDVETQTQLVGDPGEEPIMSRLALAEVQRAIDGLPQEQREVLALVCGEDLTYREAAEVLNVPVGTIMSRLARARKRLVEVTAAA
ECFp63876	ECF26	ECF26s3	Microvirga sp. BSC39, Microvirga sp. BSC39	KFG67201.1, WP_036357447.1	GCA_000739015.1, GCF_000739015.1	MDEIASLLEPQIPALRRYAWALLRDHEAADDLVQDTLERAISRWGQRRHEGDLRAWLFTIERNLFLNGLRQRKARGTQVGEDALNDVQAPGTNPESHLGLRDVLMGLDALSEEQRSLLLLVGVEDLSYEQAAKVLGIPLGTVMSRLSRARARLREFMENGRSTVLRRVK
ECFp62866	ECF26	ECF26s4	Massilia sp. BSC265, Massilia sp. BSC265	KFI07597.1, WP_036246848.1	GCA_000740675.1, GCF_000740675.1	MLASEIASLLPRMRRFARSLTYHREDADDLVQIAMERALGRSEQYTAGTRLDSWIFRIIKNAWIDEVRSRARRDELFVPEEAGEQVGDDFAQAHQQRLAIQKAVSLLSEEHRLVVGLVLVDGLGYKEAAEVLEIPMGTLTSRLARAREALQQILSDQTKARP
ECFp62940	ECF26	ECF26s3	Sphingomonas taxi, Sphingomonas sp. Leaf208, Sphingomonas sp. Leaf16, Sphingomonas sp. Leaf17, Sphingomonas sp. Leaf23, Sphingomonas sp. Leaf29, Sphingomonas sp. Leaf32, Sphingomonas taxi, Sphingomonas sp. Leaf208, Sphingomonas sp. Leaf16, Sphingomonas sp. Leaf17, Sphingomonas sp. Leaf23, Sphingomonas sp. Leaf29, Sphingomonas sp. Leaf32	AIT08472.1, KQM54168.1, KQM62620.1, KQM66516.1, KQM88561.1, KQN14871.1, KQN20404.1, WP_041394245.1, WP_041394245.1, WP_041394245.1, WP_041394245.1, WP_041394245.1, WP_041394245.1, WP_041394245.1	GCA_000764535.1, GCA_001421415.1, GCA_001421405.1, GCA_001421505.1, GCA_001421585.1, GCA_001422495.1, GCA_001421765.1, GCF_000764535.1, GCF_001421415.1, GCF_001421405.1, GCF_001421505.1, GCF_001421585.1, GCF_001422495.1, GCF_001421765.1	MDPLAAAIEPLVPGLRRYARSWLRDRAMADDVVQDCLERAVGRWRQRRGTEVRPWIYAILHNLLVDHQRQHSRRGTAVPLHLVDDAALGHPADQDAGLHHRDLLRALDALPEEQRTVLLLISVEGLSYGEVAAVVGVPLGTVMSRISRGRDRLATLLQEDERPRLRSIR
ECFp181734	ECF	ECFs79	Modestobacter sp. DSM 44400	SDY05107.1	GCA_900107175.1	MSSPPADPDVRRAESFRAHVEPEIEILLRVARTLTGSWAEAEDLTQESLVRAWRALDGFDGAHPRAWLLTILRNTHVNMNRRRRPDTVEDISILPGVRPAFGALAEPSPEEQLVRDILPDDLERAIRSLDPKFRTVVVLVDVNGLTYAEVAETLGIPLGTVMSRLSRARQRMRTHLRAHTDREGSVR
ECFp61922	ECF26	ECF26s4	Sphingomonas panacis, Sphingomonas panacis	AOH84601.1, WP_069205151.1	GCA_001717955.1, GCF_001717955.1	MRFEDELIGLLPRLRRFARSLAFAPADADDLCQATIERALKSRDQWQPGTRLDSWMYRIMRNAWIDTARATRRRGETFVAAEAGESVGDAGDRAIEARVELGNVGRAMAMLPPDQREAVALVLVEGLAYKEAAMVLEIPMGTLTSRLVRGREALMRTLGDAA
ECFp145069	ECF26	ECF26s1	Achromobacter sp. NFACC18-2	SEI66534.1	GCA_900108985.1	MIQPVRVPPDAPASPDDEMPAGELSDAVLRQLLPRLRRFALRLTRDAVAADDLVQSTLERALTRWRGRRPQGDVRAWLFTILYRQFLDAQRRSRRYARLLSWFAGSDAAAPSAEREVIARSSLDVFERLPEAQRTLLWLVSVEGMSYKAVADVLDVPLGTVMSRLSRARSALRELHEGQSGEARLRILK
ECFp144836	ECF26	ECF26s17	Achromobacter sp. NFACC18-2, Achromobacter sp. MFA1 R4, Achromobacter sp. MFA1 R4	SEK10085.1, SIT07959.1, WP_076516205.1	GCA_900108985.1, GCA_900156745.1, GCF_900156745.1	MRAEDEARILACIPSLRRYARGLTGDPDRADDLVQDTLERAWSRYSRWQRRGELRAWMFGIMHNHFIDGVRAAGRRTDVTVPGDLPDAPVRATQADQLEVRDLDRCLQALPAEQREILLLIAVEDLTYQETAQILSVPIGTVMSRLSRAREKLGALMQGRDAGRRLRPVPTPREMP
ECFp63744	ECF26	ECF26s1	Pseudomonas sp. NFACC25, Pseudomonas sp. NFACC42-2, Pseudomonas sp. 1 R 17, Pseudomonas sp. 8 R 14, Pseudomonas sp. LAMO17WK12:I2, Pseudomonas sp. 1 R 17, Pseudomonas sp. 8 R 14	SCX27628.1, SFS27173.1, SAM34750.1, CRL99301.1, WP_027606262.1, WP_027606262.1, WP_027606262.1	GCA_900100935.1, GCA_900116055.1, GCA_900067035.1, GCA_900005955.1, GCF_000514375.1, GCF_900067035.1, GCF_900005955.1	MHELDEPLRELIPRLRRFAVSLTRNASSADDLVQATLERAITRWADKRIEGDLRAWLFSILYRQFLDAHRRTRRYARMLEFFTGRDDAQPSVERTVIAQATLQAFDQLNTEQRALLLWVSVEGLSYKEVAQILEVPIGTVMSRLSRARQALRQLSDGDIASPSLRILK
ECFp145014	ECF26	ECF26s1	Pseudomonas sp. NFACC24-1, Pseudomonas sp. NFACC37-1	SFN49669.1, SCZ09214.1	GCA_900115235.1, GCA_900101575.1	MNALDEQLRELLPRLRRFAVSLTRNPSNADDLVQMCLERALSKWNDKRPDGDLRAWLFSILYRQFLDGHRRSRRYARMLEFFTGRDDAHPSAERSVIAQSSLQAFDQLTTEQRALLLWVSVEGLSYQQVADILGVPTGTVMSRLSRARQALRQLSDGEITRPTLRILK
ECFp144922	ECF26	ECF26s1	Pseudomonas sp. NFACC16-2, Pseudomonas sp. NFACC23-1, Pseudomonas sp. NFACC17-2, Pseudomonas sp. NFACC44-2, Pseudomonas sp. NFACC54, Pseudomonas sp. NFACC51, Pseudomonas sp. NFACC48-1, Pseudomonas sp. NFACC07-1, Pseudomonas sp. NFACC16-2	SFW82770.1, SEJ21994.1, SDB17674.1, SCZ30717.1, SFH51108.1, SDA40898.1, SFT02455.1, SEI59065.1, WP_072346608.1	GCA_900119205.1, GCA_900109275.1, GCA_900104075.1, GCA_900102655.1, GCA_900113555.1, GCA_900103575.1, GCA_900116305.1, GCA_900109015.1, GCF_900119205.1	MLERTRQTKARQVYSHASYLFFLHWNNLVRGSSFQSRRNDCPQKPPPMNAFDEQLRELIPRLRRFAVSLTRNPSNADDLVQMCLERALSKWNDKRPDGDLRAWLFSILYRQFLDSHRRSRRYARMLEFFTGRDDAHPSAERSVIAQSSLQAFDQLTTEQRALLLWVSVEGLSYQQIANILGVPTGTVMSRLSRARQALRQLSDGEVTRPTLRILK
ECFp145029	ECF26	ECF26s1	Pseudomonas sp. NFACC39-1	SEO82040.1	GCA_900110355.1	MNELDEQLRTLIPRLRRFAVSLTRNPSNADDLVQACLERALSKWNDKRADGDLRAWLFSILYRQFLDSHRRSRRYARMLEFFTGRDDAHPSAERSVIAQTSLEAFDQLSTEQRALLLWVSVEGLSYQQVADILDVPTGTVMSRISRARQALRQLSDGEITRPALRILK
ECFp182016	ECF26	ECF26s1	Pseudomonas sp. NFACC32-1, Pseudomonas sp. NFACC49-2, Pseudomonas sp. NFACC09-4, Pseudomonas sp. 7SR1, Pseudomonas sp. NFACC49-2, Pseudomonas sp. NFACC09-4, Pseudomonas sp. 7SR1	SCX42636.1, SFW98894.1, SFW25272.1, SIS26948.1, WP_072388849.1, WP_072388849.1, WP_072388849.1	GCA_900101215.1, GCA_900119655.1, GCA_900119215.1, GCA_900156465.1, GCF_900119655.1, GCF_900119215.1, GCF_900156465.1	MNELDEQLRVLIPRLRRFAVSLTRNPSNADDLVQMCLERALAKWNDKRAEGDLRAWLFAILYRQFVDAHRRSRRYARMLEFFTGRDDAQPSAERSVIAQSSLQAFDQLTTEQRALLLWVSVEGLSYQQVADILGVPTGTVMSRLSRARQALRQLSDGEITRPPLRILK
ECFp182174	ECF26	ECF26s1	Pseudomonas sp. NFACC47-1, Pseudomonas sp. NFACC43, Pseudomonas sp. NFACC47-1, Pseudomonas sp. NFACC43	SFX08608.1, SFX13384.1, WP_072430395.1, WP_072430395.1	GCA_900119425.1, GCA_900119645.1, GCF_900119425.1, GCF_900119645.1	MNELDEQLRVLIPRLRRFAVSLTRNPSNADDLVQMCLERALAKWNDKRAEGDLRAWLFAILYRQFVDAHRRSRRYARMLEFFTGRDDAQPSAERSVIAQSSLQAFDQLTTEQRALLLWVSVEGLSYQQVADILGVPTGTVMSRLSRARQALRQLSDGEITRPTLRILK
ECFp144740	ECF26	ECF26s1	Pseudomonas sp. NFACC45	SFH14863.1	GCA_900113505.1	MNELDEQLRTLIPRLRRFAVSLTRNPSNADDLVQACLERALSKWNDKRADGDLRAWLFSILYRQFLDSHRRSRRYARMLEFFTGRDDAHPSAERSVIAQTSLEAFDQLTTEQRALLLWVSVEGLSYQQVADILDVPTGTVMSRISRARQALRQLSDGEITRPALRILK
ECFp144996	ECF26	ECF26s1	Pseudomonas sp. NFPP16, Pseudomonas sp. NFPP15, Pseudomonas sp. NFPP14, Pseudomonas sp. NFPP13, Pseudomonas sp. NFPP18, Pseudomonas sp. NFPP17, Pseudomonas sp. NFPP25, Pseudomonas sp. NFPP16, Pseudomonas sp. NFPP14	SFY04475.1, SDA82341.1, SFY32907.1, SFA67059.1, SEL82455.1, SCZ74464.1, SFU06813.1, WP_072444536.1, WP_072444536.1	GCA_900119675.1, GCA_900103335.1, GCA_900119635.1, GCA_900111855.1, GCA_900109335.1, GCA_900102935.1, GCA_900116505.1, GCF_900119675.1, GCF_900119635.1	MNDLDQQLRPLIPRLRRFALSLTRQPSSADDLVQACLERALAGWTGKRPEGDLRAWLFAILYRQFLDAHRRSRRYARMLAFFTGRDDSQPSVERTVMAQSTLEAFDRLNAEQRALLLWVSVEGLSYKEIAEILQVPTGTVMSRLSRARQALRQLSDGEISSPSLRILK
ECFp144925	ECF26	ECF26s1	Pseudomonas sp. NFPP12, Pseudomonas sp. NFPP10, Pseudomonas sp. NFPP09, Pseudomonas sp. NFPP08, Pseudomonas sp. NFPP05, Pseudomonas sp. NFPP09	SDA34402.1, SEM71935.1, SFY07078.1, SFK32182.1, SFN67636.1, WP_053152719.1	GCA_900103205.1, GCA_900109535.1, GCA_900119575.1, GCA_900113795.1, GCA_900114815.1, GCF_900119575.1	MNDLDQQLRPLIPRLRRFALSLTRQPSSADDLVQACLERALAGWTGKRPEGDLRAWLFAILYRQFLDAHRRSRRYARMLEFFTGRDDSQPSVERTVMAQSTLEAFDRLNAEQRALLLWVSVEGLSYKEIAEILQVPTGTVMSRLSRARQALRQLSDGEISSPSLRILK
ECFp145110	ECF26	ECF26s1	Pseudomonas sp. NFPP11, Pseudomonas sp. NFPP04, Pseudomonas sp. NFPP24, Pseudomonas sp. NFR09	SFI83072.1, SFI21833.1, SFA93122.1, SET78035.1	GCA_900113895.1, GCA_900113815.1, GCA_900112095.1, GCA_900111535.1	MHELDEQLRELIPRLRRFAVSLTRNASSADDLVQSTLERAIISWADKRVEGDLRAWLFSILYRQFLDAHRRTRRYARMLEFFTGRDDTQPSVERTVIAQSTLQAFDQLNTEQRALLLWVSVEGLSYKEVAEILDVPLGTVMSRLSRARQALRQLSDGEIASPSLRILK
ECFp144772	ECF26	ECF26s1	Pseudomonas sp. NFACC56-3, Pseudomonas sp. NFACC52, Pseudomonas sp. NFIX10, Pseudomonas sp. NFACC06-1, Pseudomonas sp. NFACC15-1, Pseudomonas sp. NFACC14, Pseudomonas sp. NFACC13-1	SCW42182.1, SFK20686.1, SFB10768.1, SFE64029.1, SDA39546.1, SDW31346.1, SDB54707.1	GCA_900100025.1, GCA_900114295.1, GCA_900111955.1, GCA_900112875.1, GCA_900103555.1, GCA_900106885.1, GCA_900104425.1	MNALDEQLRELIPRLRRFAVSLTRNPSNADDLVQMCLERALSKWHDKRPDGDLRAWLFSILYRQFLDGHRRSRRYARMLEFFTGRDDAHPSAERSVIAQSSLQAFDQLTTEQRALLLWVSVEGLSYQQVADILGVPTGTVMSRLSRARQALRQLSDGEITRPTLRILK
ECFp144730	ECF26	ECF26s1	Pseudomonas sp. NFPP19	SES14651.1	GCA_900110785.1	MNDLDQQLRPLIPRLRRFALSLTRQPSSADDLVQACLERALAGWTGKRPEGDLRAWLFAILYRQFLDAYRRSRRYARMLEFFTGRDDSQPSVERTVMAQSTLEAFDRLNAEQRALLLWVSVEGLSYKEIAEILQVPTGTVMSRLSRARQALRQLSDGEISSPSLRILK
ECFp144848	ECF26	ECF26s1	Pseudomonas sp. NFPP28	SFP00288.1	GCA_900115535.1	MHELDEQLRELIPRLRRFAVSLTRNASSADDLVQSTLERAIISWADKRVEGDLRAWLFSILYRQFLDAHRRTRRYARMLEFFTGRDDTQPSVERTVIAQSTLHAFDQLNTEQRALLLWVSVEGLSYKEVAEILDVPLGTVMSRLSRARQALRQLSDGEIASPSLRILK
ECFp144823	ECF26	ECF26s2	Pseudomonas sp. NFIX49, Pseudomonas putida	SFQ91663.1, WP_074690496.1	GCA_900115915.1, GCF_900104105.1	MFSDQAFRAELGQHLARLWRYGLLLSRNRHVAEDLVQATCVRALERSSQYVAGTRMDRWLLSILHSIWLNEVRARRVRQGQGVTDADSQLTFDGEYAAQTHVMAAQVIRRVDALPETQRETVYLAYVEGLSYREVAEILQVPIGTVMSRLATARLKLAEYPPLHVVPNSPAGDRQ
ECFp182106	ECF26	ECF26s2	Pseudomonas sp. NFIX46	SCZ38434.1	GCA_900102735.1	MTRHAEANIFSDQAFRAELGQHLARLWRYGLLLSRNRHVAEDLVQATCVRALERSSQYVAGTRMDRWLLSILHSIWLNEVRARRVRQGQGVTDADSQLTFDGEYAAQTHVMAAQVIRRVDALPETQRETVYLAYVEGLSYREVAEILQVPIGTVMSRLATARLKLAEYPPLHVVPNSPAGDRQ
ECFp181967	ECF26	ECF26s1	Pseudomonas sp. NFIX28	SDZ52603.1	GCA_900107395.1	MNDIDEQLREIIPRLRRFALSLSRQPSSADDLVQACLERALSSWSEKRPEGDLRAWLFAILYRQFVDAHRRSRRYARMLEFFTGRDDAQPSVERSVVAQSTLEAFDRLPAEQRALLLWVSVEGLSYKEVATILEVPTGTVMSRLSRARQALRELSDGEISSPSLRILK
ECFp181927	ECF26	ECF26s1	Pseudomonas sp. NFACC04-2, Pseudomonas sp. NFACC04-2	SFW25878.1, WP_072405336.1	GCA_900119265.1, GCF_900119265.1	MNALDEQLRELIPRLRRFAVSLTRNPSNADDLVQMCLERALSKWHDKRPDGDLRAWLFSILYRQFLDGHRRSRRYARMLEFFTGRDDVHPSAERSVIAQSSLQAFDQLTTEQRALLLWVSVEGLSYQQVADILGVPTGTVMSRLSRARQALRQLSDGEITRPTLRILK
ECFp144757	ECF26	ECF26s1	Pseudomonas sp. NFR16	SEI60746.1	GCA_900108875.1	MNEVDDQLRELLPRMRRFAVSLTRDHSSADDLVQSSLEKALSAWNSKRPEGDLRAWLFSILYRQFLDAHRRSRRYNRMLELFTGGKEDHFEPSVERTIVAQTTLQAFDRLNTEQRALLLWVSVEGLSYNEVAAILDVPVGTVMSRLSRARQALRQLSEGEITTPALRILK
ECFp144992	ECF26	ECF26s2	Pseudomonas sp. NFACC02	SEP56441.1	GCA_900110765.1	MLSRQKHLADDLVQATCVRALERAEQFVTGTRLDRWLLAIMHSIWLNELRSQRVRQGQGFVDAEHELSFDGETQAQDEVLAAQVIKRVNALPEAQRETVFLTYVEGLSYKETAEILHIPVGTVMSRLAAARLKLAETAPPRAMSDKSTGERR
ECFp64419	ECF26	ECF26s1	Pseudomonas sp. NFACC02, Pseudomonas abietaniphila, Pseudomonas abietaniphila	SEQ12405.1, WP_062381785.1, WP_062381785.1	GCA_900110765.1, GCF_000876035.1, GCF_000974525.1	MNDVDDQLRELLPRMRRFAVSLTRDYSSADDLVQSTLEKALSAWSSKRPEGDLRAWLFSILYRQFLDAHRRSRRYSRMLELFTGGKEDHFEPSVERTVVAQTTLQAFERLNTEQRALLLWVSVEGLSYNEVAAILDVPVGTVMSRLSRARQALRLLSEGEITTPALRILK
ECFp62231	ECF26	ECF26s2	Enterobacter sp. NFIX58, Enterobacter cloacae complex sp. CIDEIMsCOL1, Enterobacter cloacae complex sp. CIDEIMsCOL1	SEO91288.1, KJW98522.1, WP_045909272.1	GCA_900110475.1, GCA_000965835.1, GCF_000965835.1	MDTRNPDLLVEGKPIATREVRQQLAALLPRLWRYGLVLSRNRDIAEELVQSTCVRALERSSQYTPGTRIDWWLFAILHSIWISELRARHVRQGQGFVPSDELLAPDTHEQNETRLHYLQVMQRVNALPEAQRNAVFLVYVEGFTYQEAAETLAVPIGTVMSRLATARARLARSADALPPVKEKRS
ECFp144896	ECF26	ECF26s1	Enterobacter sp. NFIX09	SES88756.1	GCA_900111655.1	MQLTDEEIRQVMPHLQRFALWLTRNPHSAEDLVQSCLTKALTCRLDNTGAESLRAWLFAILYRQFIDGERRRKRYMKLLSFFTGEEALSDSSESLAIADDTLALFATLPTEYRVILLLVSVEGLSYKEVAATLDIPTGTVMSRLSRARKMLHEKLEGKVTPLPLRRLK
ECFp144971	ECF26	ECF26s2	Enterobacter sp. NFIX59	SFI17958.1	GCA_900113755.1	MTCRPPLTDIRNPDFLVEGKPIATSEVRQQLAAHLSRLWRYGLVLSRNRDIAEELVQSTCVRALERSSQYTPGTRIDRWLFAILHSIWISELRARHLRQGQGFVASDELLAPDTREQDETRLHYLKVMQRVNTLPEAQRNAVFLVYVEGFTYQEAADTLAVPIGTVMSRLATARARLARSADALPPVKEKRY
ECFp64483	ECF26	ECF26s7	Rhizobium sp. NFR12, Rhizobium sp. Leaf306, Rhizobium sp. Leaf306	SEH29942.1, KQQ35046.1, WP_062458883.1	GCA_900108545.1, GCA_001423425.1, GCF_001423425.1	MDPNKRSFDVIAQLAALRRYARSLARNSVDAEDLVHDALVKAYEKRSTFHSGGNLRNWLLSIVHNTHLDGRRSALARRRRDDLFADDGSTATEPSYPAAQEHSVRLQQVREAFMTLPEDQREALHLVAVEDLSYQEAADTLGIPVGTLMSRISRARARLRSMEDDKGRGGHLKIVGGKDE
ECFp144758	-	-	Rhizobium sp. NFR07	SFB14715.1	GCA_900111905.1	MNDMLSQIEPMIPALRRYARGLLGDPETADDIVQDCLVRIVASWRKRRNEDARSWAFAILHNLSVNRLRQNLRRGAAMPIDDMPETVGALQATQEQTVFGHEVMSAIERLPPDHRAILLLISVEDMSYAEAGQVLGIPLGTVMSRLSRAREQLRMLLENTPADASTLQRPAPGSPYIRRVK
ECFp144759	ECF207	ECF207s7	Rhizobium sp. NFR07	SFB34470.1	GCA_900111905.1	MTTLAKARFAQIVLPRIDEGYRLARWLTGSATDAEDVMQEACLKAYRAIENFAEGNARAWFLTIVRNVAYSWLQRHRPAKFVSLEDVSLDLQLEIETGGLMFNAVPTPEDALLDKQRAAELQGAVEELPLHLRETVVLREFHGLSYREIASISKVPIGTVMSRLAKARQSLISRLKEIEH
ECFp145221	ECF15	ECF15s8	Rhizobium sp. NFR07	SFB59094.1	GCA_900111905.1	MCQNAKIEAELLELLPALRRFARRFYSSPSDVDDLVQDTVVKVLSNLDKFEKGTRLESWMFTIMRNTFCTRFGVSKREHVGMDDILDRKACVQPQQEWSLRGQELEKAIAALPKFSRDAIKIVFIDGVSYEEAARRFGCPTGTVKSRVNRARERITELLNT
ECFp145087	ECF26	ECF26s7	Rhizobium sp. NFR07	SFB59277.1	GCA_900111905.1	MRVDDGSVYAGMDRRHGPFDVIGNLASLKRYARSLVRNNADAEDLVQDALVKAYERRGSFRKGANLRSWLFAILHNTHVDTLRSNRSRVRRDGATVSEAEHTIPASQEDIVHLRQVHEAFMRLPAEQREALHLVAVEDLSYQQAADTIGVPIGTLMSRVSRARATLRTFEQATTRKAHLRLVGGDDD
ECFp145212	ECF26	ECF26s2	Rhizobium sp. NFR07	SFB63365.1	GCA_900111905.1	MEAAIASEQEIRTGLSEHVARLWRYGLTLSHHRDTADDLVQATCLRALERAAQFASGTRLDHWLFSILHSIWLNEVRSRRVRQGQGFVEAAEVLTFDGAADTETHILAIQVMNHVHALPEAQRSAVFLCYVEGLSYREVAEVLQIPIGTVMSRLAAARARIAEVTAPKSPALPTREKAK
ECFp181799	ECF26	ECF26s22	Rhizobium sp. NFR03	SER92862.1	GCA_900111275.1	MRISHMDDRKSPFDVIGQLGALRRYARSLVRNPDDAEDLVQDALMRAYERRPTFRQGANLRTWLMSVLHNTHIDSLRRKRSQTRRVEEAALLSQGLHHGGAEDVVRLGQLREAFFSLPEEQRAALHLVAIDEMSYQDAARVLDIPVGTLMSRLSRARARLRAFEEDRTPTHLKIVGGTDNDHG
ECFp63205	ECF26	ECF26s3	Rhizobium sp. NFR03, Rhizobium sp. Leaf371, Rhizobium sp. Leaf371	SER95640.1, KQS64622.1, WP_062595837.1	GCA_900111275.1, GCA_001424045.1, GCF_001424045.1	MSTDEIAARIEPLIPGLRRYAYALVRDSDAADDLVQDCLERAVGRWHLRRPDGDLRAWLFAILRNLHISGLRQHKRRGPHVALDEMASPPAVDGDQDGRAGLRDVLAGLDALSEEHRTVLLLVSVEDMSYDEAARVIGLPVGTVMSRLSRAREKLRAILETGIRAPLRRVK
ECFp145022	ECF26	ECF26s41	Rhizobium sp. NFIX02, Rhizobium sp. NFIX01	SDB17102.1, SEQ29485.1	GCA_900104545.1, GCA_900111085.1	MPDFLDEMTSCIPALRRYANALTHDRDTADDLVQDCLERAIRKKALWRPQGPLRPWLYRVLVNVYRNNLRGSKRRPQQIPIDDATEQLVVPAAQTGRVALAEMARAIEKLSGEHREALLLVVVEGLTYAEAANILEIPLGTLMSRLGRARTALVRMTQEDQPNLKVIK
ECFp144936	ECF26	ECF26s6	Rhizobium sp. NFIX02, Rhizobium sp. NFIX01	SDB56253.1, SER12274.1	GCA_900104545.1, GCA_900111085.1	MNGEKRGSHSPATGSFETEMLALIPMLRRYSRSLSRSDADGEDLLQDCVEKALANKRQWRGTGLKTWAYTIMTNLYRNRHRAEKRHPSESLDGHETIAVPDTLSDTLENDRLHGALALLSPDMRAVLMLVTVEGYSYQEAAETLAIPLGTVMSRLSRARETLRQHLAEDNIIPLRRPR
ECFp182036	ECF26	ECF26s5	Burkholderia sp. NFPP32, Burkholderia sp. NFACC33-1, Burkholderia sp. NFPP32, Burkholderia sp. NFACC33-1	SFX16419.1, SFW19604.1, WP_072436428.1, WP_072436428.1	GCA_900119325.1, GCA_900119135.1, GCF_900119325.1, GCF_900119135.1	MSYESDLLVWLPHLTRYARALTGDRAWADDLVQDTLERALNRPPRDGGNLRAWLLTLLRHRFIDQLRARHEIAVDDATAPWQTMAAPSGEIGGLVLRDVQRALYRLPVEQREVLLLVALEELSYRDAAQVLGVPVGTVMSRLARARGQMRALLSDEPSAHGTAALRVIGKT
ECFp181955	ECF207	ECF207s1	Burkholderia sp. NFPP32, Burkholderia sp. NFACC33-1, Burkholderia sp. NFPP32, Burkholderia sp. NFACC33-1	SFX85543.1, SFW38051.1, WP_072437191.1, WP_072437191.1	GCA_900119325.1, GCA_900119135.1, GCF_900119325.1, GCF_900119135.1	MGQAGQAVDERAEGDAIARGERFRTLVLPHLDAAYNLARWLSGNASDADDVVQDACMRALRFIDSCRGDNARPWLLTIVRHTWYTEWRRRTHAHEVALPDTLDDADVLDDWQPATEDPLAQLLRGENVRVVNAALAKLPPEYREVLVLREMEDLSYREIAAIADVPVGTVMSRLARGRRRLAVLLGGDTTPAAKGRPGHTPAGGTASEAIDGL
ECFp181740	ECF26	ECF26s8	Burkholderia sp. NFPP32, Burkholderia sp. NFACC33-1, Burkholderia sp. NFPP32, Burkholderia sp. NFACC33-1	SFY04564.1, SFW46928.1, WP_072437712.1, WP_072437712.1	GCA_900119325.1, GCA_900119135.1, GCF_900119325.1, GCF_900119135.1	MTAAELSAMLPSMLPRLWAFALRISGDRHDAEDLVQCACLRALERAHQLRPDTAPLSWMFSIVQSTWLNELRARSVRRRSGMEWDDDFLETVSDPAAPTLEQQALDVQIVRAVQQLPEAQRVVMLLVGVEGLSYSEAADALGVPIGTIMSRLSRARQSIGSLFIDRKERRVKSAANREDQGA
ECFp181973	ECF26	ECF26s8	Burkholderia sp. NFPP32, Burkholderia sp. NFACC33-1, Burkholderia sp. NFPP32, Burkholderia sp. NFACC33-1	SFY04892.1, SFW46757.1, WP_072437699.1, WP_072437699.1	GCA_900119325.1, GCA_900119135.1, GCF_900119325.1, GCF_900119135.1	MKQTELSTMLPDMLPRLRSFSMRITGNRHDAEELVQRACVRALERAHQLRADTSPLSWVFSIIHSIWLNELRQRNHRDRLLLDWNDALMETIADPRSTSETGLAVRQIIDAVARLPEPQRIALLLVSIDGFSYQEAADTLDIPVGTVMSRISRARKAIRTAFDEPRESRMRPENFVDTEACG
ECFp144776	ECF207	ECF207s1	Burkholderia sp. NFACC38-1	SET80262.1	GCA_900111715.1	MGQAGQAVEERVADDAVARGERFRALVLPHLDAAYNLARWLSGNAGDADDVVQDACMRALRFVDSCRGDNARPWLLTIVRHTWYTEWRRRTHAHEVALPDTLDDTDVPDDWQPATEDPLAHLLRGENVRLVNAALAKLPPEYREVLVLREMEDLSYREIAAIADVPVGTVMSRLARGRRKLAALLGGPPAPAVEGRPGRTPAGGTASEAIDGL
ECFp144969	ECF26	ECF26s1	Burkholderia cepacia ATCC 25416, Burkholderia cepacia, Burkholderia cepacia, Burkholderia cepacia, Burkholderia cepacia, Burkholderia cepacia, Burkholderia sp. NFACC38-1, Burkholderia cepacia ATCC 25416, Burkholderia cepacia, Burkholderia cepacia, Burkholderia cepacia ATCC 25416, Burkholderia cepacia, Burkholderia cepacia, Burkholderia cepacia, Burkholderia cepacia, Burkholderia cepacia, Burkholderia cepacia	ALK17039.1, KVF22492.1, KVU55524.1, KVW85615.1, KVX61375.1, KWE28928.1, SEU28331.1, WP_027788777.1, WP_027788777.1, WP_027788777.1, WP_027788777.1, WP_027788777.1, WP_027788777.1, WP_027788777.1, WP_027788777.1, WP_027788777.1, WP_027788777.1	GCA_001411495.1, GCA_001523985.1, GCA_001529145.1, GCA_001530185.1, GCA_001530415.1, GCA_001532705.1, GCA_900111715.1, GCF_000473485.1, GCF_001052915.1, GCF_001053975.1, GCF_001411495.1, GCF_001523985.1, GCF_001528845.1, GCF_001529145.1, GCF_001530185.1, GCF_001530415.1, GCF_001532705.1	MLVEYAAPTGVLRGISTHSATGPAMPSTALDDDVLRELIPRLRRFALWLARDVHAADDLVQSTLERALSRWTSRRDDASLRSWLFTILYRQFLDGKRSAKRYAWLLGRIRDDDEAHWPSAEREFAARATLEAFGRLSDEQRSLLLLVAVEGFTYQEVADLLEVPIGTVMSRLSRARQALRQLSDGELPAPSLRLMKK
ECFp181723	ECF26	ECF26s9	Variovorax sp. EL159	SCX65090.1	GCA_900100965.1	MDARLLAEHIPSLRRYARALTGDAWAADDLVQDTLERACSKWRLWVAGSDLRAWLFTVMHNTFASQVRRRPPPHSVVPLDDVTQELRGGVDPGRDQGTGLDLQRCLMQLPEEQRAVLLLVTLEDLSYAEVAKVLGIPAGTVMSRLSRARVRLQELMDGACAPVRPGLRRLK
ECFp144993	ECF26	ECF26s9	Variovorax sp. 770b2	SFP34143.1	GCA_900115685.1	MDARLLVDHIPSLRRYARALTGNTWAADDLVQDTLERACSKWRLWVVGSDLRAWLFTVMHNIFASQVRRTPPPHSVVPLDDATHELHGGIDPGRDQGASLDLQRCLMQLPEAQRAVLLLVTLEDLSYAEVAKVLGIPAGTVMSRLSRARVRLQELLDGAAAPNRPGLRRLK
ECFp145139	ECF207	ECF207s13	Variovorax sp. NFACC28, Variovorax sp. NFACC27, Variovorax sp. NFACC26	SEF26738.1, SFG67578.1, SFC60335.1	GCA_900107915.1, GCA_900113295.1, GCA_900112125.1	MSLSTDRTRQFEAAALPHLDAAWNLARWLLRDDQLADDAVQEAYLRAFRFFDGLRGESARPWLLGIVRNACYDWMRQNRQLADQVEFDELRDSEAVSAPSSPEAGDPARQWEQRVQGERVNAAIDALPPVYREVIVLRELEEMRYEDIARIAGVPLGTVMSRLSRARAMLRESLRDERPGDAGGRTRHVNV
ECFp145226	ECF26	ECF26s9	Variovorax sp. NFACC28, Variovorax sp. NFACC27, Variovorax sp. NFACC26	SEF27901.1, SFF98559.1, SFC81934.1	GCA_900107915.1, GCA_900113295.1, GCA_900112125.1	MDARLLVEHIPSLRRYARALTGNAWAADDLVQDTLERACSKWRLWVVGSDLRAWLFTVMHNIFASQVRRTPPPHAVVPLDEVVQEVQGMADSSRDQSTGIDLQRCLMQLPEEQRAVLLLVTLEDLSYAEVARVLGVPVGTVMSRLSRARVRLQELMDGASPAVRPGLRRLK
ECFp145183	ECF26	ECF26s13	Janthinobacterium sp. 344, Janthinobacterium sp. 551a	SFA95886.1, SDA45204.1	GCA_900112025.1, GCA_900103675.1	MTAFDDSRQLQACLPGLRRYARALAGALHADDLVQDTVERAWRRRDQWQRDGAMRPWLFSIMHNLHVDQLRRPGLALQALDDDTLLPAPERAPGQAIAIGEMDAALARLPLGQREVILLVALEQMPYEQVAATLGIPVGTVMSRLSRGREKLRALLDGRPASGQGSAPPTLKVVK
ECFp181831	ECF26	ECF26s4	Sphingomonas sp. NFR15	SDA20685.1	GCA_900103265.1	MHFEDELIGLLPRLRRFARSLAFAPADADDLCQATVERALKARDQWQPGTRLDSWMYRIMRNTWIDTARASRRRGETFVAAEAGESIGDAGDRAIEARVELGKVGRAMAMLPPEQREAVALVLVEGLAYKEAAMVLEIPMGTLTSRLVRGREALMRTLEEAA
ECFp181947	ECF26	ECF26s3	Sphingomonas sp. NFR15	SDA24660.1	GCA_900103265.1	MISLVQPLIPALRRYARALLRDREDADDLVQDVLERAIARWAQRREAASVRAWLFTILHNLALDRLRQGKRRGTAEPIDTLPEGRLATPARQDAAIARDDILALVAALPEEQRTVMLLVGVEELSYAEAALILDVPMGTVMSRLSRARERLRRMLAGESVGARPALRIVS
ECFp144779	ECF26	ECF26s3	Sphingomonas sp. NFR04	SFI99868.1	GCA_900114095.1	MSVSEQMIAEVQPLIPAMRRYARAMLRHRDDADDLVQDVLERALAHWRSRRGAARLRAWLFAILHNLALDRLRRRARRGPEAAIDSVPEQWLAVPAEQERAIAQQDLLAQLALLPEDQRAVLLLVGVEDLSYAEAAAVLDVPLGTVMSRLSRARERLRRQLEEGGRPSPALRVVR
ECFp145207	ECF26	ECF26s12	Bradyrhizobium sp. NFR13	SFL75055.1	GCA_900114605.1	MSAFRESVESMIPALRRYARALARDTDIADDLVQDTLVRALRAEKLFIGGDLRSWLYTILTNLNRNRRRSLARKPVFTELFDNNPDASGTEAEGRDISRALAALVEEQRSVLLLVMLEGLSYREVADIQGVPIGTVMSRLARARAHVKAYLDGERPALRAVK
ECFp145132	ECF207	ECF207s17	Bradyrhizobium sp. NFR13	SFL89807.1	GCA_900114605.1	MPGLWKPGSRASAGKDKSMPAHRADDDGERTRRFRDAALPCLDDVYTLARYLLRDADAAEDAVQECYLRALKHFDSYRGPAIKPWLFAILRNICHAEFARRMNSPTAIAEIAEAESQEAAPLWHEAEASPEAELLRRRDATTIQRLVSTLAEPFREILVLREMQNLSYREISDIVGAPIGTVMSRLARARAMLRIAWMAEEEPHK
ECFp145092	ECF26	ECF26s3	Bradyrhizobium sp. NFR13	SFL99348.1	GCA_900114605.1	MNDMLRQIEPLIPALRRYARTLLRDRAGADDLVQDCLERAVNHWSQRRDDNPRAWIFTILHNLAITRLRSSASRPRHIAIDDAQEETFARAPSQEDGLRYRELLEAVARLPEDQKSVLLLATVEGLSYAETAGVLGVPIGTVMSRLSRARERLLKERDGDRGAQPVAQLRRVK
ECFp145129	ECF207	ECF207s8	Ralstonia sp. NFACC01	SFP09086.1	GCA_900115545.1	MEMKEAPVLPVIPAGVPAYSIRFAFSQNFFGAGINWIAPRYTEVNRLQAAMPDLPDPTLDLPTDAQRFAQAVLPHVDAAYNLARWLSGDAQDADDIVQEACLRAFRLFGGFRGGDGRPWLLAIVRNTWFSECARRKQAPAQPWDDDAAAGQANDDSASYGVDPAALLARIDDVRRVHVALAQLPVPYREVLVLRELEDLPYRDIAAVVDAPVGTVMSRLARARQQLARLLTEDNAPLRTNVTPIRASGGLGNSTKEFRHEL
ECFp144874	ECF26	ECF26s15	Ralstonia sp. NFACC01	SFQ16073.1	GCA_900115545.1	MSDLASRLIALTPRLRRHARGLMRDASRADDLVQDTLERAWRYRWRFQLRPRLGSIGQIGAKGEGDGLFAWLLTIMHRLHLNAVRRPDRIELSDSPPEIPVDDDPGLRRDLLRALATLPEDQRAVLLLVGLEQFAYKEAADVLGVPVGTVMSRLSRARERMRVALDGSPEAARASAASGDSSSAALHRVK
ECFp182243	ECF26	ECF26s22	Sinorhizobium sp. NFACC03	SDA81004.1	GCA_900103435.1	MRSRIRSVYPGMDSKKGAFDVIGQLAALRRYARSLARNSPDAEDLVHDALVRAYERRSSFRSGANLRNWLFAIVRNTHIDRLRSAISRGQRDDQSAQEAGSSYPAHQEHSVRLAQVREAFMMLPEEQREALHLVAVEDLSYHEAADILDIPVGTLMSRVSRARASLRDFENGTKKPNHLRLVGGDND
ECFp181678	ECF26	ECF26s33	Sinorhizobium sp. Sb3, Sinorhizobium sp. NFACC03, Sinorhizobium sp. Sb3	KSV78382.1, SDA85109.1, WP_058326532.1	GCA_001461705.1, GCA_900103435.1, GCF_001461705.1	MKQQNLLPVPALPLQTKGQMFHIIRLVPRTANKCTIRHVSFGRAMRPAAETKDFRRDLVSLLPKLRRFAMTLTRNANDADDLVQEACERAITRSHLWNGEGRLESWVYAMTRNLWVDEIRKRKVRAGSGTVDALGQEELSIEASAEKAVYANQLQKMILSMPEGLASVFLLVNVEGHSYRETADILGIPIGTVMSRLSTARLRLAAMISENTERRA
ECFp181612	ECF15	ECF15s3	Sinorhizobium sp. NFACC03	SDA87344.1	GCA_900103435.1	MPSTLKKEEHTQPLETQVVDLIPALRAFARTFVTSSFEADDLLQETLFRALRGIDGFEPGTNLKSWLFTIMHNAFRTQYKLRRREAPGVIDCAELPIPMAPPQEWYVLNCELRTALETLAPVHREVLVLVAGYGLSYKEAADICDCAVGTIKSRLSRARDELAYRMNGVPVE
ECFp63275	ECF26	ECF26s42	Mesorhizobium sp. UASWS1009, Mesorhizobium sp. NBIMC_P2-C1, Mesorhizobium sp. NBIMC_P2-C3, Mesorhizobium sp. NBIMC_P2-C2, Mesorhizobium sp. NBIMC_P2-C4, Mesorhizobium sp. UASWS1009	OCX15140.1, WP_024923925.1, WP_024923925.1, WP_024923925.1, WP_024923925.1, WP_024923925.1	GCA_001705425.1, GCF_000568635.1, GCF_000568555.1, GCF_000568535.1, GCF_000568575.1, GCF_001705425.1	MDERKAAILGEIPRLRRYARALVRDRDSADDLVQDCLERALVRLDNWQTGESPRKWLFTIMHHLFIDQMRKVNRRGEAAMLSLDGDEALAVPAIQVESLASREIIEALHAISPERRSALVMVAIEGFSYAEAAGILGIPAGTLMSRISRGREDLRVLLDDKARRRSLRVVEK
ECFp65452	ECF207	ECF207s5	Mesorhizobium sp. UASWS1009, Mesorhizobium sp. NBIMC_P2-C1, Mesorhizobium sp. NBIMC_P2-C3, Mesorhizobium sp. NBIMC_P2-C2, Mesorhizobium sp. NBIMC_P2-C4, Mesorhizobium sp. UASWS1009	OCX17910.1, WP_024924033.1, WP_024924033.1, WP_024924033.1, WP_024924033.1, WP_024924033.1	GCA_001705425.1, GCF_000568635.1, GCF_000568555.1, GCF_000568535.1, GCF_000568575.1, GCF_001705425.1	MSGKAPAGRFGEVVLPHLGDALSLARWLTGNATDAEDVVQEACLKAHAGIGTYAGGNARAWLLTIVRNTSYSWLARNRPRNVVVVGDMTDLDELATGYGNDAPFANGPEAALIAKSDHAALEAAIAALPHPFREVIVLRDVNDLAYREIAAVLDLPLGTVMSRLARARAALISKLGGKS
ECFp145023	ECF12	ECF12s3	Mycobacterium sp. GPK 1020	CRL72038.1	GCA_001050035.1	MTITSLPTRTTPDAELAARFARETEPLFEVLGRGARRLARSDADAEDLLQDTLLHAYAGFSSFQEGSNLKAWLFRILYNRWVSTHRAKQRRVTEVSADNLTDGDLAGAAARRGGARSAEAEVLDTLPDGDVKSAMAAMPEGFREVLFYADVEGYTYAETAAILAIPMGTVMSRISRARQRMRIALAHLAQPCTAAPERCIA
ECFp144963	ECF12	ECF12s3	Mycobacterium malmesburyense	CRL69945.1	GCA_001050015.1	MTITSLPAMISPDRELAARFAREAEPLFEVLTRGARRLTRNDADAEDLLQDTLLHAYAGFASFQEGSNLKAWLFRILYNRWVSTHRAKQRRVTEVSADNMTDGELAGTAARQGGLRSAEAEVLDAMPDGDVKAAMAAMPEGFREVLFYADIEGYTYAETAEILDIPMGTVMSRVSRARRRLRIALAHLAHDRSAAPEPCIA
ECFp62870	ECF26	ECF26s5	Burkholderia sp. USM B20, Burkholderia sp. USM B20	KJE53334.1, WP_044846302.1	GCA_000949135.1, GCF_000949135.1	MSYESDLLVWLPHLTRYARALTGDRAWADDLVQDTLERALNRPPRDGGNLRAWLLTLLRHRFIDQLRARREIAVDDATAPWQTMAAPNDEIGGLLLRDVQRALYRLPVEQREVLLLVALEELSYRDAAQVLGVPVGTVMSRLSRAREQMRALLSGEPPAHGAAALRVIGKT
ECFp62649	ECF26	ECF26s1	Burkholderia sp. USM B20, Burkholderia sp. USM B20	KJE54326.1, WP_044845171.1	GCA_000949135.1, GCF_000949135.1	MPSNAPDDDALRELIPRLRRFALWLARDVHAADDLVQSTLERALSRWASRRDDASLRSWLFTILYRQFLDGKRSAKRYAWLLGRIRDDDEAHWPSAEREVAARATLEAFGRLSDEQRSLLLLVAVEGFTYREVADLLDVPIGTVMSRLSRARQALRQLSDGELPTPSLRLMK
ECFp61234	ECF207	ECF207s1	Burkholderia sp. USM B20, Burkholderia sp. USM B20	KJE55837.1, WP_044843634.1	GCA_000949135.1, GCF_000949135.1	MGQAGQAVDERAEDDAVARGERFRVLVLPHLDAAYNLARWLSGNAGDADDVVQDACMRALRFVDSCRGDNARPWLLTIVRHTWYTEWRRRAHAHEVALPDTLDDTEVPDDWQPATEDPLTHLLRGENVRLVNAALAKLPPEYREVLVLREMEDLSYREIAAIADVPVGTVMSRLARGRRRLAALLAGTQAPAPEPAPGRASASGTASEAIDGL
ECFp63731	ECF26	ECF26s41	Leisingera sp. ANG-M1, Leisingera sp. ANG-M1	KIC09082.1, WP_039164988.1	GCA_000813745.1, GCF_000813745.1	MIRSFDTQLEDCLPDLWRYAWSLTRDRDAADDLVQDCIERALRKRLLWIPGRPLKPWLTRMLLNLFRDRWRHDSRRPTVALEQIGDIAGLDVSSEERLEILAVWKCLGKLPQDQRQALLAVVIAGLSYDEAARALRIPKGTLMSRISRARCRLKAEMDASAATKIRSVK
ECFp65303	ECF26	ECF26s25	Leisingera sp. ANG-M1, Leisingera sp. ANG-M1	KIC10296.1, WP_052261757.1	GCA_000813745.1, GCF_000813745.1	MRWFGKKTAEDEIREGISPLYPRLWRFCLMQTGRRDRADDLAQMTCLRALEKHAGYQAGTHLDRWLFRMAHRLWLNELRATAVRTGGGLVALEETEIPDQRANTETNIFAREVFSKIGELPESQRVTVLLVYVEGFAYKEAAEVLNVPIGTVMSRLAAARKKIAAELSETETGT
ECFp64125	ECF26	ECF26s25	Leisingera sp. ANG-Vp, Leisingera sp. ANG-Vp	KIC20670.1, WP_052248892.1	GCA_000813725.1, GCF_000813725.1	MIRWFGKKSAEDEIREGISPLYPRLWRFCLMQTGRRDRADDLAQMTCLRALEKHAGYEAGTHLDRWLFRMAHRLWLNELRATAVRTGGGLVALEETEIPDQRANTETNIFAREVFSKIGELPESQRVTVLLVYVEGFAYKEAAEVLNVPIGTVMSRLAAARKKIAAELSETETGT
ECFp64154	ECF26	ECF26s35	Ruegeria sp. ANG-R, Ruegeria sp. ANG-R	KIC36670.1, WP_039544045.1	GCA_000813985.1, GCF_000813985.1	MASLTQIEMLLPEFRAYATAICASSDDAEDLVQDSIERALRTDKRPTVLDELRPWMFRVIRNLHYDELRKRRVRREYLAAEKRLYDEAGTSDAARDILIRMAFEKLPPDMREVLCLVDIMGLKYAEAAKVMNVANGTVMSRISRARKALLDLVEGKGTRDEIENSRR
ECFp64306	ECF26	ECF26s25	Ruegeria sp. ANG-R, Ruegeria sp. ANG-R	KIC37129.1, WP_039544005.1	GCA_000813985.1, GCF_000813985.1	MSVEMSSEQAVRGAIQTHSKRVWRFGLALSGASDIADDLLQATALRALEKHHQVTSYERLDSWLMTICRSIWLNEIRARSVRKAQALSVTPEAQLVAPGPDSETNIFAAQVFTQVMQLPEAQRETVMLVFVEGYSYREAAVLLDVPIGTIMSRLSNARQKLKTVMQHDAADTVRRSGK
ECFp61916	-	-	Ruegeria sp. ANG-S4, Ruegeria sp. ANG-S4	KIC45697.1, WP_039526598.1	GCA_000814005.1, GCF_000814005.1	MSNETSSEQAVRAAIQIHSKRVWRFGLALSGASDIADDLLQATCLRALERHHQVTSYERLDSWLMTICRSIWLNELRSRSVRKAQALSVTPEAELVATGPDVETNIFAAEVFNRVMELPEAQRETVMLVFVEGYSYRETAAMLDVPIGTIMSRLSNARQKLKTVLQHDEADTVRRSGK
ECFp64666	ECF26	ECF26s35	Ruegeria sp. ANG-S4, Ruegeria sp. ANG-S4	KIC45869.1, WP_039527126.1	GCA_000814005.1, GCF_000814005.1	MPLAKQIELLIPEFRAYATTLCASANDAEDLVQDAVERALRAKDRPSEPEQFRPWMFRVIRNLHYDELRKLRVRREYLAAERRLSDEAGSSDTARDIMIRLAFEKLPPDMREVLCLVDILGLKYVEAAKVMNVANGTVMSRVSRARKALLELVEGADLQEIEKKRGR
ECFp63907	ECF26	ECF26s41	Ruegeria sp. ANG-S4, Ruegeria sp. ANG-S4	KIC45922.1, WP_039527290.1	GCA_000814005.1, GCF_000814005.1	MSGFNTQLNDALPDLWRYAFSLTRNSASADDLVQDCVERALRKRWLWLSSKPLKPWLARIMLNIYRNQMKANETRSYVQYDETLHLSCPSNPEDRVELTELLKNIDNLPNDQKEALLAVTVGGMDYKEASDALCIPIGTLMSRISRARAKLRVRDKPLHKPNIRSVK
ECFp61355	ECF26	ECF26s25	Tateyamaria sp. ANG-S1, Tateyamaria sp. ANG-S1	KIC51802.1, WP_039681851.1	GCA_000814025.1, GCF_000814025.1	MAEVHPRLWRYAVSLTGRRDWADDLVQTTCLRALDKSDQFEPGTHLDRWMFRMAQRIWLNELRSRKVRTGGGLVPVEEIDLPDKSPGAETNILARDVLNRVNGLPEAQRQAVVLVYVEGYAYKEAAEIMEIPIGTVMSRLAAARKRLNTEMAEDEAQVQ
ECFp64407	-	-	Wenzhouxiangella marina	AKS41117.1	GCA_001187785.1	MTESSAHPAWSFAEPGAAQPSWRAESAAGFGKMERPREPSAPVREGLIGHEGQTTSGSALKHSNKVLKGLLVEHLDALRRFCFSLTGSAADGDDLAQGTVELLLEKGVPADAPFLPWMFRVCKNHWIDGLRSRSRTRTATADELERHQDAHDGQADAFHRIQVGELQRAVEQLDADQRLVLGLVSVQGFSYREAAEILDIPIGTVMSRLSRARKRLLELTEENK
ECFp181613	ECF26	ECF26s5	Burkholderia sp. HMSC10F09, Burkholderia sp. HMSC10F09	OFT86566.1, WP_070555229.1	GCA_001806955.1, GCF_001806955.1	MSYESDLLVWLPHLTRYARALTGDRAWADDLVQDTLERALNRPPRDAGNLRAWLLTLLRHRFIDQVRARHEVAVDDATAPWQTLAAPPGDVGGLMLRDVQRALYRLPVEQREVLLLVALEELSYRDAAQVLGVPVGTVMSRLSRAREQMRALLSGEPATHGTAALRVIGKT
ECFp65160	ECF26	ECF26s2	Enterobacter sp. HMSC16D10, Enterobacter asburiae, Enterobacter sp. HMSC16D10	OFU64706.1, WP_039024819.1, WP_039024819.1	GCA_001807145.1, GCF_000812425.1, GCF_001807145.1	MDTRNPDFLVEGKPIATREVRQQLAAHLPRLWRYGLVLSRNRDIAEELVQSTCVRALERSGQYTPGTRIDRWLFAILHSIWISELRARHVRQGQGFVPSDELLAPDTREQNETRLHYLKVMQRVNALPEAQRNAVFLVYIEGFTYQEAAETLAVPIGTVMSRLATARARLARSADALPPVKEKRS
ECFp181710	ECF26	ECF26s1	Pseudomonas sp. HMSC08G10, Pseudomonas sp. HMSC08G10	OFS71206.1, WP_070575225.1	GCA_001808425.1, GCF_001808425.1	MHDLDEHQWRELLQRLRRFALWLCRESGSADDLVQATVERALRRSGQQRDADSLRAWLFTILYRLFLDGKRRERLHARWLAWFGRGQEEAVGGETERIVMAHADLAAFARLSTEQRALLLLVSVEGLSYKEAAQALGIPIGTVMSRLSRARAALRDLTEGDPTPPALRRLK
ECFp63090	ECF26	ECF26s3	Erythrobacter luteus, Erythrobacter luteus	KLE32395.1, WP_047004909.1	GCA_001010945.1, GCF_001010945.1	MITLIDPTIPGLRRYARSMLRDRAAADDLVQDCLERAISRWHQRRDDREPRAWLFTICHNLAVNRLRETASRGPHLSIEEAPEMAFSHEAAQDQAIHCLDVVKAMNALPAEQRAVLLLVSVEDLSYAEAAEVLDIPLGTVMSRLSRARSRLRSELAASETVPPADTAVRLRRVK
ECFp61670	ECF26	ECF26s1	Pseudomonas sp. PI1, Pseudomonas sp. PI1	KWR74352.1, WP_043317875.1	GCA_000812405.1, GCF_000812405.1	MNELDDQQLRELLPRLRRFALSLTREAASADDLVQATLEKALSAWGGKRGDGDLRAWLFAILYRLFVDGQRRARRYARILSLFGGTDESSPSTEDIVSAQSTLEAFERLPAEQRALLTLVSVEGLSYREVGEALQIPIGTVMSRLSRARQALRALSEGSSGAPSLRVLK
ECFp63222	ECF26	ECF26s6	Agrobacterium arsenijevicii, Agrobacterium arsenijevicii	KJF73956.1, WP_045016968.1	GCA_000949895.1, GCF_000949895.1	MPQNPDGMNGKTRGSLSPAAGSFEAEMLALIPMLRRYSRSLSRSDADGEDLLQDCVEKALTNKRQWHGTALKSWAYTIMTNLYRNRHRAAKRHPSESLDGHEEIAVADTLGDTLENDRLHGALALLSPEMRAVLMLVTVEGYSYQEAAATLSIPVGTVMSRLSRARETLRQHLAADNIIPLRRPR
ECFp62478	ECF26	ECF26s16	Agrobacterium arsenijevicii, Agrobacterium arsenijevicii	KJF74568.1, WP_045016097.1	GCA_000949895.1, GCF_000949895.1	MPDFLDEITSSIPALRRYANALTHDRDTADDLVQDCLERAIRKKALWRPQGPLRPWLYRVLVNVYRNNLRGRNRRPSQVPIDDVAEQLFVPAAQTGRVALAEMARAIEKLSGEHREALLLVVVEGLSYAEAANVLEIPLGTLMSRLGRARTALARMTQEDQPNLKVIK
ECFp62516	ECF26	ECF26s8	Pandoraea sp. ISTKB, Pandoraea sp. ISTKB	ODP33115.1, WP_069342779.1	GCA_001721285.1, GCF_001721285.1	MTGQDLPSLLPGLLPRLWAFALRITGDRHDAEDLVQRACVHALERVHQWQPGTSALSWMFSIVHTTWINEIRARRVRSRGSLAWDEADVEAIPDLQASTPEDLASYRQVFGAVDSLPEAQRLVLLLVAVEGMSYQEAADVLDVPIGTVMSRLSRARRTIGDQFRNPEGQPRLADRAQREHRSGPAAGAREEDA
ECFp61637	ECF207	ECF207s1	Pandoraea sp. ISTKB, Pandoraea sp. ISTKB	ODP33389.1, WP_069342384.1	GCA_001721285.1, GCF_001721285.1	MTDADPSGAAASGRFEALALPHLDAAYNLARWLSGSASDADDIVQEAYLRALRFFDGFRGENARAWLLAIVRNTWLTEWRRRSDAADGTPFDESTHGLHGEGHLPGWDDAAPGDPEMLAVRRDECALVRDALATLPVVYREVLVLREMEDMSYREIETIVGVPAGTVMSRLARGRQMLAAAVLAARATRGGQETPTSGDARSTSAQVTPLARHTRLPLDGTRRGGRDE
ECFp65131	ECF26	ECF26s11	Pandoraea sp. ISTKB, Pandoraea sp. ISTKB	ODP34603.1, WP_069341309.1	GCA_001721285.1, GCF_001721285.1	MDIRDQLYDHVPRLRRYARALTGNSELADDLVQDTLERALSRHTMFEVGTDARAWLFTIMHNLFLNQQRRAPAQAAHVSLDETDIAEREVAVPVDPARRLEIRDLDEALRHLPAEQRAIVLLVGLEDMSYADVAASLQVPIGTVMSRLSRGRQRLRDLMSGISPSGGIQQPAKLKVVR
ECFp63116	ECF26	ECF26s8	Pandoraea sp. ISTKB, Pandoraea sp. ISTKB	ODP34639.1, WP_069341343.1	GCA_001721285.1, GCF_001721285.1	MQFEHDSGFARLLLPMLPKLWTFALRLTGDRHDAEDLVQRACVRALERADAQLRPDSAPLNWLYSIVHSLWLNELRARNVRNRGGVAWDDALLENIADSVSGLPDEHVGHRQIVDAVERLPTPQRVALLLVAVEGFSYREAAQILDVPVATVMGRLSAARQRLGVQFDVAPRRRSGVGVGETPT
ECFp65025	ECF26	ECF26s4	Sphingomonas sp. WG, Sphingomonas sp. ATCC 31555, Sphingomonas sp. WG	KTF68773.1, WP_019368903.1, WP_019368903.1	GCA_001469845.1, GCF_000282895.1, GCF_001469845.1	MTGFEADLLALLPRLRRFARALACDPADADDLCQVALEKALLGRASWQPGTRMDSWMYRIMRNAWIDTTRSRSRAAQTFVAEEAGAMVGDDGGTESRALRRDIAAAMHALPDEQREAVALVLVEGLAYREAAEVLDIPMGTLTSRLVRGRQALMAMLGEAA
ECFp61278	ECF26	ECF26s2	Enterobacter sp. BIDMC92, Enterobacter sp. BIDMC92	KLW88108.1, WP_047959291.1	GCA_001030225.1, GCF_001030225.1	MTCRPPSTDIRNPDFLVEGKPIASREVRQQLAAHLPRLWRYGLVLSRNRDIAEELVQSTCVRALERSSQYTPGTRIDRWLFAILHSIWISELRARHVRQGQGFVASDELLAPDTREQAETRLHYLKVMQRVNALPEAQRNTVFLVYVEGFTYQEAADTLAVPVGTVMSRLATARARLARSVDVLPPVKEKRS
ECFp62383	ECF26	ECF26s6	Rhizobium sp. UR51a, Rhizobium sp. GHKF11, Agrobacterium sp. 33MFTa1.1, Rhizobium sp. UR51a, Rhizobium sp. GHKF11	KIV64498.1, OAI86934.1, WP_004442719.1, WP_004442719.1, WP_004442719.1	GCA_000931365.1, GCA_001644925.1, GCF_000702405.1, GCF_000931365.1, GCF_001644925.1	MQQNPDEMEAATRGRQSPAAGSFEAEMLALIPMLRRYSRSLSRSDTDGEDLLQDCVEKALANKATWRGTGLKSWAYTIMTNLYRNRHRTEKRHPSESLDETIAAAETLGDTLENDRLHGALALLSPEMRAVLMLVTVEGYSYQEAAETLSIPVGTVMSRLSRARETLRQHLAADNIIPLRRPR
ECFp65292	ECF26	ECF26s1	Pseudomonas sp. FeS53a, Pseudomonas sp. FeS53a	KIV71571.1, WP_044405843.1	GCA_000931385.1, GCF_000931385.1	MHDIDDDELRELLQRLRRFALWLTREPASADDLVQATVERALGDRQGPRQAESLRAWLFAILYRKFLDGQRRARRYAKVLGFFGLAGADETPSLEAQVEARSTLDAFARLPAEQRALLVLVGVEGLSYKEAAEALDLPIGTVMSRLSRARKALRALAEGEIAPPSLRILK
ECFp63301	-	-	alpha proteobacterium U9-1i	GAM97876.1	GCA_000974665.1	MALLPRLRRFAVALSGSADAADDLLQTAIEKAIRSAGAYDKTRRLDSWLFKIMQNAWLDLRKDMAKRRHVELIDAHAPFEDLRVGIEARDELRRTAKVFHGLPEEQRAVLTLVVLEGFSYRDAAETLDVPIGTIMSRLARGRAAIAAIVRVDDPLSEIRETPQ
ECFp64497	-	-	alpha proteobacterium U9-1i	GAM98305.1	GCA_000974665.1	MRRFAAALVGSRDGAEDLLQTAIEKAMRNAGTFETGRRLDSWVYKIMQNTWLDSRRAEAKRLTGEGETLDPPYEDGRNIIEARDDLRQASTAFARLPGDQRAVLTLVVLDGLSYKEAAEALNVPIGTVMSRLGRARASIAASLRQGARLDSVWERRNGE
ECFp63845	ECF26	ECF26s1	Pseudomonas helleri, Pseudomonas helleri	KMN08875.1, WP_048370259.1	GCA_001043025.1, GCF_001043025.1	MHPFDEQLRELMPSLRRFALSLTRHASNADDLVQNCLERALASVASKRPDGDLRAWLFTILYRQFVDNHRRTRRYARMLEFFTGRDDAQPSTERTVIAQTTLQAFDQLSTEQRALLLWISVEGLSYQQVADILEVPIGTVMSRLSRARQALRALSEGEITRPALRRLK
ECFp65286	ECF26	ECF26s1	Pseudomonas helleri, Pseudomonas helleri	KMN23154.1, WP_048387954.1	GCA_001043065.1, GCF_001043065.1	MHPFDEQLRELMPSLRRFALSLTRHASNADDLVQNCLERALGSVASKRPGGDLRAWLFTILYRQFVDNHRRTRRYARMLEFFTGRDDAQPSTERTVIAQTTLQAFDQLGTEQRALLLWISVEGLSYQQVADILEVPIGTVMSRLSRARQALRALSEGEITRPALRRLK
ECFp64148	ECF26	ECF26s4	Novosphingobium sp. P6W, Novosphingobium sp. P6W	KIS33677.1, WP_043970957.1	GCA_000876675.1, GCF_000876675.1	MSNNRFCEELTALLPRLRRFARGLTHDAADADDLCQQTVERALKSRQQWQEGTRLDAWVYRIMRNQWIDEVRARTRRSQTFAHEDEGATVGMAGDRDAENLVELGNIGRALARLPEEQREAVVLVLVEGFSYKEAAEIIGVPQGTLTSRLGRGREALMRELGETA
ECFp61216	ECF26	ECF26s16	Confluentimicrobium sp. EMB200-NS6, Confluentimicrobium sp. EMB200-NS6	ALG89697.1, WP_054538297.1	GCA_001305615.1, GCF_001305615.1	MTLLDEIEAAIPALRRYAHGLIGDRDAADDLVQDCLERAVAKRHHWRRDGPARAWMFRILLNCHRDNLRRRPRHLTAVEDLAVEPALPGDQEAHLALTEVQAAIAALPHDQREALLLVALDGMSFDEAAATLGIPKGTLMSRLGRAREKLRVQTGRERPARPTPKRQTP
ECFp145218	ECF207	ECF207s5	Methylocapsa palsarum	SFK35681.1	GCA_900114285.1	MVLPHLDDAYGLARWLTGNQTDAEDVVQEACIRALAALGAGVVERPRAWVLTIVRNTAFTWLAKNRPKTVMLTADEQFLEAAAAKETRAPANPEDELIASAGQAELDAAIEALPHLFREVVVMRDINGLSYREIAEAVGAPVGTVMSRLARARAQLIDRLGSR
ECFp63439	ECF26	ECF26s29	Pararhizobium polonicum, Pararhizobium polonicum	OBZ93238.1, WP_068956743.1	GCA_001687365.1, GCF_001687365.1	MRPAAESNEFRRDLVSVLPKLRRFAMTLTRNAADADDLVQEVCERAITRNHLWNGEGRLESWIYAMTRNLWIDEIRKRKVRTGGGTVDASEQDELSIEASGEKAVYANQLQKMILSMPEGLASVFLLVNVEGHSYREAADILKIPIGTVMSRLSTARMRLAAMITETTERRA
ECFp65132	ECF26	ECF26s6	Pararhizobium polonicum, Pararhizobium polonicum	OBZ93943.1, WP_068955878.1	GCA_001687365.1, GCF_001687365.1	MPHAPDQDSRVKGAKPPSADTFENQILSLVPSLRRYSRSLAKSDSDGEDLLQDCVEKVLVRRNQWRGINLRAWAFTIMTNLYRDRYRRFSQHPSVELDDTLGLTAEDVSGDPLEKTRLQQALNALSPDHRAVLMLIVVEGYGYQDVADMLAIPIGTVMSRLSRARRQMAAQLAQNNIVTLRRPK
ECFp61529	ECF26	ECF26s1	Pseudomonas sp. DSM 29164, Pseudomonas sp. DSM 29164	KRP74663.1, WP_057700513.1	GCA_001439735.1, GCF_001439735.1	MHELDEQLRELIPRLRRFAVSLTRNSSSADDLVQATLERAIIAWADKRIEGDLRAWLFAILYRQFLDAHRRSRRYARMLEFFTGRDDAQPSVERTVMAQSTLQAFDQLTTEQRALLLWVSVEGLSYKEVAEILAVPIGTVMSRLSRARQALRQLSDGEIAGPALRRLK
ECFp65465	ECF26	ECF26s3	Bradyrhizobium sp. LTSP849, Bradyrhizobium sp. LTSP857, Bradyrhizobium sp. LTSP849, Bradyrhizobium sp. LTSP857	KJC46139.1, KJC41721.1, WP_045006295.1, WP_045006295.1	GCA_000938255.1, GCA_000938285.1, GCF_000938255.1, GCF_000938285.1	MLVQVEPLIPALRRYARALMRDRAAADDLVQDCLERAVSRWHQRRDGSVRAWLFTILHNLAVTQFRQATARGRHMPIEDAGEQELVSAAAQEHRLIYQDVLGKLAKLPEEQRAVLLLVAVEDLSYADAAAVLNVPVGTVMSRLSRARERLQQEMDGVAPGNVVALRSVK
ECFp63760	ECF26	ECF26s12	Bradyrhizobium sp. LTSP849, Bradyrhizobium sp. LTSP857, Bradyrhizobium sp. LTSP849, Bradyrhizobium sp. LTSP857	KJC46972.1, KJC46494.1, WP_045002971.1, WP_045002971.1	GCA_000938255.1, GCA_000938285.1, GCF_000938255.1, GCF_000938285.1	MSAFRQSVEAMIPALRRYARALTRDADAADDLVQDTLVRALRSERLFLGGDVRSWLYTILTNLNKNRRRSLARRPQFMQLTENNPDASGTEAEGRDIERALSTLVEEQRSVLLLVMLEGMSYREVADIQGVPIGTVMSRLARARAHVKASLEGMRPALRRVK
ECFp61441	ECF207	ECF207s4	Bradyrhizobium sp. LTSP849, Bradyrhizobium sp. LTSP857, Bradyrhizobium sp. LTSP849, Bradyrhizobium sp. LTSP857	KJC54471.1, KJC41408.1, WP_045006518.1, WP_045006518.1	GCA_000938255.1, GCA_000938285.1, GCF_000938255.1, GCF_000938285.1	MPVSDDFQKAQRFREAALPYLDDVYTLARYLLRDASDAEDAVQECYLRALKHFDSYRGPAMKPWLFAILRNVCNAEYARRAHSHAGIEDTPGAADQTPMWQETEASPETEVLRSRDAGAIRKLIDALAEPFKETFVLREINNLSYREIAEAVGAPVGTVMSRLARARAMLRAAWTAEEEHSK
ECFp63681	ECF15	ECF15s10	Thalassospira sp. HJ, Thalassospira sp. HJ	KJE36539.1, WP_044827000.1	GCA_000948415.1, GCF_000948415.1	MSEQVMNEIEDHVPALRRHAYRLTGSTDMAQDLVQDTLLKAISKKDQFEEGTSLKAWLHRILFNTFISGKRREKTRGPQVDWDDLGDVYGHGSNQMARLQLRDADRVLESLPEQEREAIMLTAVDDVSYQDAADQMSVEIGTVKSRVGRARRKLRASVGRIEAREHASRYVSEAA
ECFp61083	-	-	Puniceibacterium sp. IMCC21224	KMK64301.1	GCA_001038505.1	MPTHHALAQEADAMKRYAITLTRDVHTADDLVQDCMERALRKWTLRRAGVPLRAWLFTMMRNLHVDGWRQAKRRQTESLETMTSPPAIPPTQENHVELNRLLARVMSLPDDQRVALILVSVEGFTYREAAQTLGVPEGTILSRVSRARAALRGATAETAPRLRSVT
ECFp63576	ECF26	ECF26s12	Bradyrhizobium sp. LTSP885, Bradyrhizobium sp. LTSP885	KJC46658.1, WP_044538297.1	GCA_000938305.1, GCF_000938305.1	MTAFRQSVEAMIPALRRYARALTRDADIADDLVQDTLVRALRSERLFLGGDVRSWLYTILTNLNKNRRRSLARRPTLMPLLDNNADASGTEAEGRDIARALSTLVEEQRSVLLLVMLEGLSYREVADIQGVPIGTVMSRLARARAHVRASLDGERPALRRVK
ECFp62096	ECF26	ECF26s3	Bradyrhizobium sp. LTSP885, Bradyrhizobium sp. LTSP885	KJC46754.1, WP_044538397.1	GCA_000938305.1, GCF_000938305.1	MSDMLRQIEPLIPALRRYARALVRNHAAADDLVQDCLERAVSRWDQRREDGNLRSWLFAILHNLAVTQFRRTATRGQHVTIDEANEHEIGQNAVQEQTMIYQEALGKLARLPDEQRAVLLLIAVEDLTYAEAAKVLNIPVGTVMSRLSRARERLQQEIEKPADNPIGNVVRLRSNP
ECFp61461	ECF207	ECF207s17	Bradyrhizobium sp. LTSP885, Bradyrhizobium sp. LTSP885	KJC49509.1, WP_044537281.1	GCA_000938305.1, GCF_000938305.1	MVVNTSQDDPEKARRFREAALPYLDDAYTLARYLLRDAADAEDAVQDCYLRAYKHFDSYRGPAMKPWLFAILRNVCRAEFARRKTAPTAVEEVPESAEQAPMWHETPDNPERQMLRRFDGDVVRKLIAALAEPFRETFVLREIQNLSYREIADVAAVPVGTVMSRLARARAMLRTAWLAEQEQVK
ECFp62947	ECF26	ECF26s12	Bradyrhizobium sp. LTSPM299, Bradyrhizobium sp. LTSPM299	KJC60715.1, WP_044587317.1	GCA_000938235.1, GCF_000938235.1	MTAFRQSVEAMIPALRRYARALTRDADIADDLVQDTLVRALRSERLFLGGDVRSWLYTILTNLNKNRRRSLARRPTIMPLLDNNADASGTEAEGRDIARALSTLVEEQRSVLLLVMLEGLSYREVADIQGVPIGTVMSRLARARAHVRASLDGERPALRRVK
ECFp65126	ECF26	ECF26s3	Bradyrhizobium sp. LTSPM299, Bradyrhizobium sp. LTSPM299	KJC60782.1, WP_044587383.1	GCA_000938235.1, GCF_000938235.1	MSDMLHRIEPVIPALRRYARALVRNHAAADDLVQDCLERAVSRWDQRREDGNLRSWLFAILHNLAINQFRRTATRGQHVTIDEAHEHEIGQNAVQEQTMIYQEALSKLARLPDEQRAVLLLIAVEDLTYAEAAKALNIPVGTVMSRLSRARERLQQEIEKPADNPMGNVVQLRSKP
ECFp63640	ECF207	ECF207s17	Bradyrhizobium sp. LTSPM299, Bradyrhizobium sp. LTSPM299	KJC62664.1, WP_044585574.1	GCA_000938235.1, GCF_000938235.1	MVVNTSQDDPEKARRFREAALPYLDDAYTLARYLLRDAADAEDAVQDCYLRAYKHFDSYRGPAMKPWLFAILRNVCRAEFARRKTAPTAVEEVPESAEQAPMWHETPDNPERQMLRRFDGDIVRKLIAALAEPFRETFVLREIQNLSYREIADVAAVPVGTVMSRLARARAMLRTAWLAEQEQVK
ECFp64005	ECF26	ECF26s2	Enterobacter cloacae complex sp. 35699, Enterobacter cloacae complex sp. 35699	KJN22761.1, WP_045286342.1	GCA_000958085.1, GCF_000958085.1	MTCRRPSTDIRNPDFLVEGKPIASREVRQQLAAHLPRLWRYGLVLSRNRDIAEELVQSTCVRALERCSQYTPGTRIDRWLFAILHSIWISELRARHVRQGQGFIASDELLAPDTREQAETHLHYLKVMQRVNALPEAQRNTVFLVYVEGFTYQEAADTLAVPVGTVMSRLATARATLARSADVLPPVKEKRS
ECFp63280	ECF26	ECF26s30	Erwinia gerundensis, Erwinia gerundensis	CUU25916.1, WP_067437001.1	GCA_001517405.1, GCF_001517405.1	MSHLTDEEIRDVMPHLQRFALWLTRNPHSAEDLVQSCLFKALTHSAQRKPEHSLRAWLFSILYRQFIDGERRGKRYRAILAFFTGEERSGPSVESMAIADDTLALFATLPTDYRAILLLVSVEELSYKEAAMALNIPLGTVMSRLSRARKLLHEKLEGQAAPLPLRRLK
ECFp62199	-	-	Chlorobi bacterium OLB7	KXK51608.1	GCA_001567195.1	MVPTTTTGTTPVRSVEYSYHSFGGIAIPLPNLSTGRVRYVAKPNDSIEHFEAEAIPHLNDLFRTASRMVGSVSDAEDVVQETYLQAWKSFHKFQQGTNCRAWLFAILFNKIRHYHRARSTAKVVAVDDEILAQVPTPEAVSAEHIRDEDILAALEKIPVGYREVILLADVQEFAYREIAEILEIPIGTVMSRLSRARGLLRTGLADVAKEYGIRVANSAMPPGRGEA
ECFp61337	ECF26	ECF26s1	Pseudomonas sp. 21, Pseudomonas sp. 21	KJJ94475.1, WP_045217913.1	GCA_000955805.1, GCF_000955805.1	MHSLDDHSLRELLPRLRRFALSLTRSASSADDLVQATLEKALSAWTGRRDDGDLRAWLFSILYRHFIDGQRRAKRYARLLSLFGADSAVSASPEDIVSARSTLEAFERLPAEQRALLALVSVEGLSYREVAEALDIPMGTVMSRLSRARTALRALSEGQAATPSLRVLK
ECFp63121	ECF26	ECF26s1	Pseudomonas sp. 5, Pseudomonas sp. 5	KJK08222.1, WP_045183128.1	GCA_000955815.1, GCF_000955815.1	MNELDDDQLREMLERLRRFALCLTREASSADDLVQATVERALSRRLQQREQDSLRAWLFAILYRQFIDGKRRERRHARWLAWFGRGEEAGNATEDIVLAQSGLAAFARLPAEQRALLLLVSVEGLSYKEAAQALEVPIGTVMSRLSRARTALRELAEGSTVSPALRRLK
ECFp65388	ECF26	ECF26s1	Pseudomonas sp. 2(2015), Pseudomonas sp. 2(2015)	KJK18950.1, WP_045194236.1	GCA_000955865.1, GCF_000955865.1	MNELDDEQLREMLQRLRRFALWLTREASSADDLVQATVERALSRRRQQRQEGSLRAWLFSILYRQFIDGKRRERRQARWLAWFGRGEEAGSNTEDIVVAQSGLAAFAQLPTEQRALLLLVSVEGLSYKEAALALDVPIGTVMSRLSRARAAMRELAEGNTPPAALRRLK
ECFp65105	ECF207	ECF207s6	Burkholderiaceae bacterium 26, Burkholderiaceae bacterium 26	KJJ95558.1, WP_045205651.1	GCA_000955795.1, GCF_000955795.1	MPDLSDTPLDSPTDAQRFAQAVLPHVDAAYNLARWLSGDAQDADDIVQEACLRAFRLFGGFRGGDGRPWLLAIVRNTWFSECARRKQAPAQPWDDDAAAGQASDDNASFGVDPAALLARIDDVRRVHAALAQLPVPYREVLVLRELEDLPYRDIAAVVDAPIGTVMSRLARARQQLARLLTEDNAPLRTNVTPIRASGGLGNSTKEFRHEL
ECFp62432	ECF26	ECF26s15	Burkholderiaceae bacterium 26, Burkholderiaceae bacterium 26	KJK02834.1, WP_045203020.1	GCA_000955795.1, GCF_000955795.1	MSDLASRLIALTPRLRRHARGLMRDASRADDLVQDTLERAWRYRWRFQLRPRLGPIGQIGAKGEGDGLFAWLLTIMHRLHLNAVRRPDRIELSDSPPEIPVDDDPGLRRDLLRALATLPEDQRAVLLLVGLEQFAYKEAADVLGVPVGTVMSRLSRARERMRVALNGSPEASRAPAASGDGSSAALHRVK
ECFp63848	ECF26	ECF26s11	Burkholderiaceae bacterium 16, Burkholderiaceae bacterium 16	KJK11416.1, WP_045242881.1	GCA_000955785.1, GCF_000955785.1	MNTREALTEHVPRLRRYARALINNRDLADDLVQDTLERALGRTEQFRPGTDLRAWLFTIMHNLFANQVRRVSARAVHVPVDDESIAEIEFAVPADQTRSLEMRDLDYALQRLPAEQREVVLLVGLEEMSYADAALALDVPIGTVMSRLSRGRERLRALMAGAQPASKLRVVR
ECFp64654	ECF207	ECF207s2	Burkholderiaceae bacterium 16, Burkholderiaceae bacterium 16	KJK13733.1, WP_045242670.1	GCA_000955785.1, GCF_000955785.1	MADPDTAQRFETLVLPHMNSAFNVARWLTHNDQDAQDVVQEAYLRAFRFFGGFRGEDARAWLLSIVRNTFYTWHQQNRGHAAETMMFEEDMHSLETSAADHDVSPEAMLIRSQSQKRVHKALQGLRLEYREVVVLRELEDLSYKEIATIVGIPIGTVMSRLGRGRQQLAALLAPTDQEA
ECFp62058	ECF26	ECF26s5	Burkholderiaceae bacterium 16, Burkholderiaceae bacterium 16	KJK21845.1, WP_045239832.1	GCA_000955785.1, GCF_000955785.1	MSFGDDIAVWLPQLRRYARALTGDAAWADDLVQDTAERAIAQGSRLRAGSNVRAWMLTVLRHLYIDQLRRRREVAVDEADPLWQRQEAAAGEIDGLLLRDVQRALYRLPAEQREVLLLIVLEGLSYQEAAAVLQVPPGTVMSRLSRAREHLRAWLGDGTGGAGGNSERHVPLRVVRNTP
ECFp61458	ECF207	ECF207s8	Burkholderiaceae bacterium 16, Burkholderiaceae bacterium 16	KJK22507.1, WP_045239213.1	GCA_000955785.1, GCF_000955785.1	MNAADRRRRFDDLVLPHLDAAYNLARWLSGNPAEADDVVQEACLRAFCFFDSFRGDQPRAWLLAIVRNTWFTAWRKRHQPGQGDGAGYDDAHYDGTPLPGWQDGHGDGPEEWLLRAEDVRLLHLALEQLPLAFREVLVLRELEDLPYRDIATIADIPLGTVMSRLARARKLLAVTVIALRAQGMRTASGNTGAANTLSAAPATGRTATATGMHGTPPQSAGETGHELH
ECFp64724	ECF26	ECF26s10	Rheinheimera salexigens, Rheinheimera salexigens	OEY68258.1, WP_070047825.1	GCA_001752395.1, GCF_001752395.1	MKTDLKLLLPALRRFAYSLTGTMADADDLLQNTVLRLLNAPAPEGVPLAQWAFKICRNLWIDDYRAQKVRRQATQHVDLQQQNFSDGEQDMLNDIQLGEVNTAMNQLPDEQREVLSLVAVQGLSYAEAASILAIPAGTIMSRLARARTAMVSALQQHRSPA
ECFp62008	ECF26	ECF26s2	Pantoea sp. SM3	KJV30254.1	GCA_000963995.1	MTRMWRYAMVLSRNKDVAEELVQSTCVRALERSAQFTPGTRIDRWLFTVLHSVWINELRAQRVRMGQGFVESDELLAPDHQQHNEQRMQYAKVMQRVGQLPEAQRNAVFLVYVEGFTYQEAADTLAVPIGTIMSRLAAARTTLASAVTARPAVQEKRL
ECFp61073	ECF26	ECF26s26	Chromobacterium sp. LK11, Chromobacterium sp. LK11	KMN76463.1, WP_048415853.1	GCA_001043705.1, GCF_001043705.1	MSEAAQQRFHRLLVDSIPRLRRYARALVFDQGAADDLVQDTLEQAWRKWRQWRDDRDLRPWLFGIMHRQHIDDFRRYGARRQPLAEDMDELTVDAPQERGLALRELAANLARLPDEQRAVLLLLALEDMSYQQIAATLEIPLGTVMSRLSRGRERLRGLMEAGAGGGA
ECFp64458	ECF26	ECF26s1	Pseudomonas sp. ES3-33, Pseudomonas sp. ES3-33	KJH76070.1, WP_045060179.1	GCA_000952175.1, GCF_000952175.1	MNDIDEQLSEIIPRLRRFALSLTRNPSSADDLVQTCLERALSRWSDKRPEGDLRAWLFSILYRQFLDAHRRSRRYARMLEFFTGREEAEPSAERTVIAQSTLKAFDQLTTEQRALLLWVSVEGLSYKAVAEILEVPIGTVMSRLSRARQALRQLSEGEITRPALRRLK
ECFp64386	ECF26	ECF26s27	Roseovarius sp. BRH_c41	KJS42514.1	GCA_000961715.1	MSDKFTEDVVALLPALKRFALSLCRRGDLADDLVQITAERAFRARDRFDTATHLQAWLFRILRNAWIDTLRRDATRGETVDIHESPQPDPIDSAAQTDDRLTLNAVRIAMADLPEDQRNVMHLVCIEGLSYAETAATLDIPQGTVMSRLSRARLALAKAVGIDSSPSRYPQARGRSRTDAD
ECFp65446	ECF26	ECF26s23	Hyphomonas sp. BRH_c22	KJS37375.1	GCA_000961795.1	MKIQEEQALRSQIVALIPRLRRFALGLTRNGPEADDVVQMALERAIGKLSQFQPGTRLEAWMFRIVKTTWLDDRRRLARRPAENNEAAINGFAGDCLAQTDVLDLRADIARALTTLNDDQRAVVLLVLVEGQSYDEASEILGVPVGTVMSRLSRARMALVQALSEQGVRP
ECFp61142	-	-	Hoeflea sp. BRH_c9	KJS18434.1	GCA_000961635.1	MIGLLPRLRRFAVTLCRSGPDADDLVQDACAAALQKWHHYDPAQPLDRWMFRIIRNLWISEIRKRQVRQGQGQIPAEEATELQTADADDSLAAKQVQGKVSALPAELSQPLLLICTEGYSYREVSELLEIPVGTVMSRIHRARKLLVSTLGQAERITS
ECFp63087	ECF26	ECF26s26	Rhodospirillaceae bacterium BRH_c57	KJS36301.1	GCA_000961745.1	METRRQALLDELPRLRRYARMLVGDPAHADDLVQDCLVRAISNLDRWQLGTNMRAWLFTIMRNVLFNNLRRARRSPFLDCGGDAMDTVPVAADQEQRMRVLDVDKAFTRLPSAHKEVFLLIAVEGLDYEEAAQILGVPVGTVKSRLSRARNDLRTSLDKSDKPQPQDADFAERIRRGA
ECFp64827	-	-	Rhodospirillaceae bacterium BRH_c57	KJS36853.1	GCA_000961745.1	MSLNSHQIEPLLPDLKRYARSLARSEDDSNDLVQDCVERALVKGDLYREGTNLRSWMFTLMRNVFISQKRRDAVSMRYLQHAMHQGASIAHPSQMHRVFLNETMKAIAALSDQERSAVTMLGLEERSHQEAAEETSLPVGTMKSRLSRGRANLRNTLRLERDSAA
ECFp64389	ECF26	ECF26s10	Gammaproteobacteria bacterium BRH_c0	KJS08811.1	GCA_000961645.1	MKEQLTTLIPAIRRFAYSLTGSPHDADDLLQNTLLRVLDRDVPEDVALIKWCFRVCRNLWIDEYRSRKIRQVAANDPELIDSQVTDGAQAIYDNISLHEVNRAMDRLPDQQRAIIALVALEGMSYKDVAATLQIPLGTVMSRLARARVSLSEQLKTVVPGTARGKSA
ECFp62065	ECF26	ECF26s17	Achromobacter sp. AR476-2, Achromobacter sp. AR476-2	OAD12486.1, WP_063643448.1	GCA_001639685.1, GCF_001639685.1	MRAEDEALILACIPSLRRYARGLTGDPHRADDLVQDTLERAWSRYSRWQRRGELRAWMFGIMHNHFIDGVRASSRRAEQTALGELPDAPVRATQTDHLEVRDLDRCLQALPAEQREVLLLICVEDLSYQETARILDVPMGTVMSRLSRAREKLGALMQARDTVSMLHRVK
ECFp62361	ECF26	ECF26s37	Sulfuricella sp. T08, Sulfuricella sp. T08	GAO36721.1, WP_059422833.1	GCA_000971475.1, GCF_000971475.1	MKILSLFSRSHTFHDQLEQSRVRLYRVAYSWSHDAALADDLVQETLAKALKNYGQLRDPEMLISWLFSILTNCWRDHFRQHREMEDIDEIEDYRCVHETTPEDEHAQTQVVGRVRGAVARLALGQRQVLTLVDLEEFSYAEVATILEIPVGTVMSRLCRARRALKEMLQELAPVQSAQISHIRRVK
ECFp61349	ECF26	ECF26s24	Sulfuricella sp. T08, Sulfuricella sp. T08	GAO36862.1, WP_059423118.1	GCA_000971475.1, GCF_000971475.1	MEKFDRLIEEHIPRLRRYARALAGDRTRADDLVQDTLERAWGKFHLWRRGSDLRAWLFSIMHNVYVNGIRKSSAAPMLLPLEEDALNVPVRADQEDGLQVRDVHAALGCLSQDQREVLLLVGLEEMRYEEVAKILDVPLGTVMSRLSRGRERLRQIMAGGAVPALRVVK
ECFp61396	ECF26	ECF26s13	Sulfuricella sp. T08, Sulfuricella sp. T08	GAO37063.1, WP_059423648.1	GCA_000971475.1, GCF_000971475.1	MESSAILAEIPRLRRYARVMLGDRAAADDLVQDTLERAWSRLSQWRAGSDMRAWLFGIMHNLRVDQLRRPTLPTHSIDEDDFEMPTRPTQADKLEVRDIESALSGLPDEQREVLLLIALEEMTYAEIAATLGIPVGTVMSRLSRGRERLRMVMDGWHPTVKLRVVR
ECFp145164	-	-	Candidatus Kryptonium thompsoni, Candidatus Kryptonium thompsoni	CUS85656.1, WP_075427296.1	GCA_001536185.1, GCF_001536185.1	MFEKIKKEIINSIDSLLRYALAMTGNEEDAKDLVQETCYKALKNMDSLDENSNVKAWLFTIMLNLWLNQRKRNLISPIHLDETIENVSDEWNINPEELLINNEMRQLLMKALNDLPDAYKEILILRYFEDFSYSEISKILDCPLGTVMSRLNRVFKNLRKEIAMIDHKTIKVWINLYLDGELAGDELEQFKQHIKECAECAKILKQQRDFVDSIRILKEEINIDFNDFKTELVKQIEKFKPKKSKTFIRSFSLVMVAIFFIGVLLTIYFYSQRTDLAAIAVENHIRQINGQLPLEIQTSSEAEISNWFDKKLKFNFRLPRYPDPSNQPYRIKGARLVALNNDYAALVSYEMDGRPMTLLVAPSKSASPHGKRKVNFKDINFYLDTRDGFNILSWTDKGLTYALVFDFENFDWKKPCIVCHSSGTKEM
ECFp61201	ECF15	ECF15s5	Acetobacter sp. SLV-7, Acetobacter sp. SLV-7	ANA13769.1, WP_063354027.1	GCA_001628715.1, GCF_001628715.1	MTASFHDQVIAILPKLRVQALALTRNRSVAEDLVQDTVCNALAAQDSFVMGTNFAAWMHRILRNRFISDLRKKREVGNIDDTPQSLLSVSGRHEDRLALKELDAALARLPDDQREALVLGVLEGMSYQELADVAGCAVGTAKSRVFRARRQLEVWLMGEDEDGVSGKTSAESTTRASSTRRKTRTARNTTRNAQQTA
ECFp61775	ECF26	ECF26s1	Burkholderia sp. MSMB1588, Burkholderia sp. MSMB1552, Burkholderia sp. MSMB1588, Burkholderia sp. MSMB1552	KWZ51739.1, KVN07371.1, WP_059933055.1, WP_059933055.1	GCA_001546925.1, GCA_001527625.1, GCF_001546925.1, GCF_001527625.1	MPPADLDDQLRELLPRLRRFALWLTRDVHSADDLVQSTLERALSRWSTRSDASALRSWLFTILYRQFVDATRRAKRHAWLLGRIKGDDEPQWPSAEDHAIARSMLDAFGRLSTEQRSLLLLVAVEGFSYQEVAELLDIPIGTVMSRLSRARQALRTLGDGEISAPSLRLMR
ECFp61833	ECF207	ECF207s1	Burkholderia sp. MSMB1588, Burkholderia sp. MSMB1552, Burkholderia sp. MSMB1588, Burkholderia sp. MSMB1552	KWZ56130.1, KVN01865.1, WP_059934648.1, WP_059934648.1	GCA_001546925.1, GCA_001527625.1, GCF_001546925.1, GCF_001527625.1	MVDERDAGDEDSKDGAGGRRAAADAAARGERFRTLALPHLDAAYNLARWLCGNASDAEDVVQDACMRAFRFLDSCRGDNARPWLLTIVRHTWYTEWRRRVSAHEVAATDALDAADSPDDWHPAAEDPLALLMRSEDVQRVNAALAKLPPEYREVLVLREMEDLSYREIAAIADVPVGTVMSRLARARRRLAALLGGARDVTTPASRAARAPARSDDRAAEGERGAPPAGTASEAIDGL
ECFp65436	ECF26	ECF26s1	Burkholderia sp. MSMB617WGS, Burkholderia sp. MSMB0852, Burkholderia sp. ABCPW 111, Burkholderia sp. MSMB617WGS, Burkholderia sp. MSMB0852, Burkholderia sp. ABCPW 111	KWH31047.1, KVH22316.1, KGR99305.1, WP_038749917.1, WP_038749917.1, WP_038749917.1	GCA_001532025.1, GCA_001524625.1, GCA_000773065.1, GCF_001532025.1, GCF_001524625.1, GCF_000773065.1	MPPADLDDQLHELLPRLRRFALWLTRDVHSADDLVQSTLERALSRWSTRRDDSALRSWLFTILYRQFVDATRRAKRYAWLLGRIRDDDEPQWPSAEDHAIARSMLDAFGRLPTEQRSLLLLVAVEGFSYQEVAELLDIPIGTVMSRLSRARHALRALGDGEISAPSLRLMK
ECFp65197	ECF26	ECF26s5	Burkholderia sp. MSMB0265, Burkholderia sp. MSMB0266, Burkholderia sp. MSMB2040, Burkholderia sp. MSMB2041, Burkholderia sp. MSMB2042, Burkholderia sp. MSMB0265, Burkholderia sp. MSMB0266, Burkholderia sp. MSMB2040, Burkholderia sp. MSMB2041, Burkholderia sp. MSMB2042	KVG47656.1, KVG44591.1, KVG80542.1, KVG96607.1, KVG93964.1, WP_059582359.1, WP_059582359.1, WP_059582359.1, WP_059582359.1, WP_059582359.1	GCA_001524425.1, GCA_001524445.1, GCA_001524525.1, GCA_001524565.1, GCA_001524585.1, GCF_001524425.1, GCF_001524445.1, GCF_001524525.1, GCF_001524565.1, GCF_001524585.1	MSFETDVVGWLPQLRRYARALTGDPAWADDLVQDTAERALERMRAFRPDSNLRAWLLTILRHLYIDQLRARREFAVDDDEGPWRTLEAPAGQVDALVLRDVQRMLYRLPLEQREVLLLVCVEELSYQEASAVLGLPVGTVMSRLSRARERMRALLTDAPLRRPVSFTTMGHHR
ECFp64839	ECF207	ECF207s1	Burkholderia sp. MSMB0265, Burkholderia sp. MSMB0266, Burkholderia sp. MSMB2040, Burkholderia sp. MSMB2041, Burkholderia sp. MSMB2042, Burkholderia sp. MSMB0265, Burkholderia sp. MSMB0266, Burkholderia sp. MSMB2040, Burkholderia sp. MSMB2041, Burkholderia sp. MSMB2042	KVG49896.1, KVG47875.1, KVG83623.1, KVG94423.1, KVG95365.1, WP_059580780.1, WP_059580780.1, WP_059580780.1, WP_059580780.1, WP_059580780.1	GCA_001524425.1, GCA_001524445.1, GCA_001524525.1, GCA_001524565.1, GCA_001524585.1, GCF_001524425.1, GCF_001524445.1, GCF_001524525.1, GCF_001524565.1, GCF_001524585.1	MGQFGRMVDERDASDKRDAGDADDVGDAAARSERFRALALPHLDAAYNLARWLCGNASDAEDVVQEACMRALRFLDSCRGDNARPWLLMIVRHAWYTEWRRRVNAHEVAALDGLDAAGSPDDWHPAAEDPLALLVRSEDAHRVNAALAKLPPEYREVLVLREMEDLSYREIAAIADVPIGTVMSRLARARRRLAATLGGGARGDASAPRAVGAQARPGDRAANGEGNGEGNGEGNGEGGAPTSGTASEAIDGL
ECFp61737	ECF26	ECF26s5	Burkholderia sp. MSMB0852, Burkholderia sp. MSMB0852	KVH20474.1, WP_059646617.1	GCA_001524625.1, GCF_001524625.1	MSFETDVVGWLPQLRRYARALTGDPAWADDLVQDTAERALERMRAFRPDSNLRAWLLTILRHLYIDQLRARREFAVDDDEGPWRTLEAPAGQVDALVLRDVQRMLYRLPLEQREVLLLVCVEELSYQEASAVLGVPVGTVMSRLSRARERMRALLTDAPLRRPVSFTTMGHHR
ECFp63930	ECF207	ECF207s1	Burkholderia sp. MSMB0852, Burkholderia sp. MSMB0852	KVH26152.1, WP_059643198.1	GCA_001524625.1, GCF_001524625.1	MGDAAARSERFRALALPHLDAAYNLARWLCGNASDAEDVVQEACMRALRFLDSCRGDNARPWLLTIVRHAWYTEWRRRVNAHEVAALDGLDAADSPDDWHPAAEDPLALLVRSEDAHRVNAALAKLPPEYREVLVLREMEDLSYREIAAIADVPIGTVMSRLARARRRLAATLGGGARDASAPRVAGAQARPGDRAANGEGNGEGNGEGNGAGGAPTSGTASEAIDGL
ECFp63858	ECF207	ECF207s1	Burkholderia sp. MSMB1498, Burkholderia sp. MSMB1498	KVK88601.1, WP_059669894.1	GCA_001526245.1, GCF_001526245.1	MGQFGRMVDERDASDKRDAGDADDVGDAAARSERFRALALPHLDAAYNLARWLCGNASDAEDVVQEACMRALRFLDSCRGDNARPWLLMIVRHAWYTEWRRRVNAHEVAALDGLDAAGSPDDWHPAAEDPLALLVRSEDAHRVNAALAKLPPEYREVLVLREMEDLSYREIAAIADVPIGTVMSRLARARRRLAATLGGGARGDASAPRAVGAQARPGDRAANGEGNGEGNGAGGAPTSGTASEAIDGL
ECFp62320	ECF26	ECF26s1	Burkholderia sp. RF2-non_BP3, Burkholderia sp. RF4-BP95, Burkholderia sp. RF7-non_BP1, Burkholderia sp. RF7-non_BP4, Burkholderia sp. RF2-non_BP3, Burkholderia sp. RF4-BP95, Burkholderia sp. RF7-non_BP1, Burkholderia sp. RF7-non_BP4	KUY57533.1, KUY82412.1, KUY96035.1, KUY98673.1, WP_059531391.1, WP_059531391.1, WP_059531391.1, WP_059531391.1	GCA_001522185.1, GCA_001521985.1, GCA_001522425.1, GCA_001521935.1, GCF_001522185.1, GCF_001521985.1, GCF_001522425.1, GCF_001521935.1	MPSNAPDDDALRELIPRLRRFALWLARDVHAADDLVQSTLERALSRWASRRDDASLRSWLFTILYRQFLDGKRSAKRYAWLLGRIRDDDEAHWPSAEREATARATLEAFGRLSDEQRSLLLLVAVEGFTYQEVADLLDVPIGTVMSRLSRARRALRQLSDGELPAPSLRLMK
ECFp61194	ECF207	ECF207s1	Burkholderia sp. RF2-non_BP3, Burkholderia sp. RF2-non_BP3	KUY59726.1, WP_059698529.1	GCA_001522185.1, GCF_001522185.1	MGQAGQAVDERTDDDAVARGERFRALVLPHLDAAYNLARWLSGNAGDADDVVQDACMRALRFVDSCRGDNARPWLLTIVRHTWYTEWRRRTHAHEVALPDTLDDTEVPDDWQPATEDPLAQLLRGENVRLVNAALAKLAPEYREVLVLREMEDLSYREIAAIADVPVGTVMSRLARGRRRLAALLGDAVAPASTSKPAPGRASASGTASEAIDGL
ECFp63964	ECF207	ECF207s1	Burkholderia sp. RF4-BP95, Burkholderia sp. RF7-non_BP1, Burkholderia sp. RF7-non_BP4, Burkholderia sp. RF4-BP95, Burkholderia sp. RF7-non_BP1, Burkholderia sp. RF7-non_BP4	KUY70733.1, KUY99202.1, KUZ01208.1, WP_059529797.1, WP_059529797.1, WP_059529797.1	GCA_001521985.1, GCA_001522425.1, GCA_001521935.1, GCF_001521985.1, GCF_001522425.1, GCF_001521935.1	MGQAGQAVDERTEDDAVARGERFRALVLPHLDAAYNLARWLSGNAGDADDVVQDACMRALRFVDSCRGDNARPWLLTIVRHTWYTEWRRRTHAHEVALPDTLDDTEVPDDWQPATEDPLAQLLRGENVRLVNAALAKLAPEYREVLVLREMEDLSYREIAAIADVPVGTVMSRLARGRRRLAALLGDAAAPASTSKPAPGRASASGTASEAIDGL
ECFp61997	ECF26	ECF26s5	Burkholderia sp. RF7-non_BP1, Burkholderia sp. RF7-non_BP4, Burkholderia sp. MSMB0856, Burkholderia sp. RF7-non_BP1, Burkholderia sp. RF7-non_BP4, Burkholderia sp. MSMB0856	KUY99310.1, KUZ00352.1, KVH31102.1, WP_059530417.1, WP_059530417.1, WP_059530417.1	GCA_001522425.1, GCA_001521935.1, GCA_001524645.1, GCF_001522425.1, GCF_001521935.1, GCF_001524645.1	MSYESDLLVWLPHLTRYARALTGDRAWADDLVQDTLERALNRPPRDGGNLRAWLLTLLRHRFIDQLRARHEIAVDDATAPWQTMAAPTDEIGGLLLRDVQRALYRLPVEQREVLLLVALEELSYRDAAQVLGVPVGTVMSRLSRAREQMRALLSDEPPARGAAALRVIGKT
ECFp62807	ECF26	ECF26s1	Burkholderia sp. NRF60-BP8, Burkholderia sp. NRF60-BP8	KVA15635.1, WP_059780469.1	GCA_001522585.1, GCF_001522585.1	MHSTALDDDALRELIPRLRRFALWLARDVHAADDLVQSTLERALSRWTSRRDDASLRSWLFTILYRQFLDGKRSAKRYAWLLGRIRDDDEAHWPSAEREFAARATLEAFGRLSDEQRSLLLLVAVEGFTYQEVADLLDVPIGTVMSRLSRARQALRQLSDGELPTPSLRLMKK
ECFp62988	ECF207	ECF207s1	Burkholderia sp. ABCPW 11, Burkholderia sp. MSMB1072, Burkholderia sp. ABCPW 11, Burkholderia sp. MSMB1072	KVD38104.1, KVH61958.1, WP_059505014.1, WP_059505014.1	GCA_001523445.1, GCA_001524725.1, GCF_001523445.1, GCF_001524725.1	MGQAGQAVDERAADDAIARGERFRALVLPHLDAAYNLARWLSGSAGDADDVVQDACMRALRFVDSCRGDNARPWLLTIVRHTWYTEWRRRTHAHEVALPDTLDDADVPDDWQPATEDPLAHLLRGENVRLVNAALAQLPPEYREVLVLREMEDLSYREIAAIADVPVGTVMSRLARGRRKLAALLGGASAPATEGRPGRAPAGGTASEAIDGL
ECFp61405	ECF26	ECF26s1	Burkholderia sp. ABCPW 11, Burkholderia sp. ABCPW 11	KVD42145.1, WP_059503062.1	GCA_001523445.1, GCF_001523445.1	MPSTALDDDALRELIPRLRRFALWLARDVHAADDLVQSTLERALSRWTSRRDDASLRSWLFTILYRQFLDGKRSAKRYAWLLGRIHDDDEAHWPSAEREFAARATLEAFGQLSDEQRSLLLLVAVEGFTYQEVADLLDVPIGTVMSRLSRARQALRQLSDGELPAPSLRLMKK
ECFp61841	ECF26	ECF26s5	Burkholderia sp. ABCPW 14, Burkholderia sp. ABCPW 14	KVD82030.1, WP_066570804.1	GCA_001523835.1, GCF_001523835.1	MSFETDVVGWLPQLRRYARALTGDPAWADDLVQDTAERALARMRAFRPDSNLRAWLLTILRHLYIDQLRARREFAVDEDDGPWRTLEAPTGQVDALVLRDVQRMLYRLPLEQREVLLLVCVEELSYQEASTVLGVPVGTVMSRLSRAREHMRALLTDAPHRQSLSFTTARNHR
ECFp65539	ECF207	ECF207s1	Burkholderia sp. ABCPW 14, Burkholderia sp. ABCPW 14	KVD83856.1, WP_066569591.1	GCA_001523835.1, GCF_001523835.1	MGQFGRMVGERDADDMGDSGDVAARSERFRALALPHLDAAYNLARWLCGNASDAEDVVQEACMRAFRFLDSCRGDNARPWLLTIVRHTWYAEWRRRANAREVASADALDAADSPDDWHPAAEDPLALLMRSEDVHRVNDALAKLPPEYREVLVLREMEDLSYREIAAVADVPVGTVMSRLARARRRLAALLGDAHDVPAPSRAARAQAQVSARAPAGEGGAPPSGTASEAIDGL
ECFp64999	ECF26	ECF26s5	Burkholderia sp. LA-2-3-30-S1-D2, Burkholderia sp. LA-2-3-30-S1-D2	KVE10609.1, WP_059608125.1	GCA_001523915.1, GCF_001523915.1	MSYESDLLVWLPHLTRYARALTGERAWADDLVQDTLERALNRPPRDGGNLRAWLLTLLRHRFIDQLRARHEIAVDDATAPWQTMAAPTDEIGGLLLRDVQRALYRLPVEQREVLLLVALEELSYREAAQVLGVPVGTVMSRLSRAREQMRALLSGESPARGAAALRVIGKT
ECFp62078	ECF207	ECF207s1	Burkholderia sp. LA-2-3-30-S1-D2, Burkholderia sp. LA-2-3-30-S1-D2	KVE14257.1, WP_059604245.1	GCA_001523915.1, GCF_001523915.1	MGQAGQAVDERTEDDAVARGERFRALVLPHLDAAYNLARWLSGNAGDADDVVQDACMRALRFVDSCRGDNARPWLLTIVRHTWYTEWRRRTHAHEVALPDTLDDTEVPDDWQPATEDPLAQLLRGENVRLVNAALAKLPPEYREVLVLREMEDLSYREIAAIADVPVGTVMSRLARGRRRLVALLGDAAAPASTSKPAPGRASASGTASEAIDGL
ECFp64428	ECF26	ECF26s1	Burkholderia sp. LA-2-3-30-S1-D2, Burkholderia sp. LA-2-3-30-S1-D2	KVE15931.1, WP_059602230.1	GCA_001523915.1, GCF_001523915.1	MPSNAPDDDALRELIPRLRRFALWLARDVHAADDLVQSTLERALSRWASRRDDASLRSWLFTILYRQFLDGKRSAKRYAWLLGRIRDDDEAHWPSAEREVAARATLEAFGRLSDEQRSLLLLVAVEGFTYQEVADLLGVPIGTVMSRLSRARHALRQLSDGELPAPSLRVMK
ECFp61178	ECF26	ECF26s1	Burkholderia sp. FL-7-2-10-S1-D7, Burkholderia sp. FL-7-2-10-S1-D7	KVF69169.1, WP_059685411.1	GCA_001524185.1, GCF_001524185.1	MPSNAPDDDALRELIPRLRRFALWLARDVHAADDLVQSTLERALSRWASRRDDASLRSWLFTILYRQFLDGKRSAKRYAWLLGRIRDDDEAHWPSAEREVAARATLEAFGRLSDEQRSLLLLVAVEGFTYQEVADLLDVPIGTVMSRLSRARQALRQLSDGELPAPSLRVMK
ECFp62676	ECF26	ECF26s5	Burkholderia sp. FL-7-2-10-S1-D7, Burkholderia sp. FL-7-2-10-S1-D7	KVF74393.1, WP_059681451.1	GCA_001524185.1, GCF_001524185.1	MSYESDLLVWLPHLTRYARALTGDRAWADDLVQDTLERALNRPPRDGGNLRAWLLTLLRHRFIDQLRARHEIAVDDATAPWQTMAAPTDEIGGLLLRDVQRALYRLPVEQREVLLLVALEELSYRDAAQVLGVPMGTVMSRLSRAREQMRALLSGESPARGAATLRVIGKT
ECFp63228	ECF207	ECF207s1	Burkholderia sp. FL-7-2-10-S1-D7, Burkholderia sp. FL-7-2-10-S1-D7	KVF77657.1, WP_059680080.1	GCA_001524185.1, GCF_001524185.1	MGQAGQAVDERTEDDAVARGERFRALVLPHLDAAYNLARWLSGNAGDADDVVQDACMRALRFVDSCRGDNARPWLLTIVRHTWYTEWRRRTHAHEVALPDTLDDTEVPDDWQPATEDPLAQLLRGENVRLVNAALAKLPPEYREVLVLREMEDLSYREIAAIADVPVGTVMSRLARGRRRLAALLGDTAAPASTSKPAPGRASASGTASEAIDGL
ECFp62172	ECF207	ECF207s1	Burkholderia sp. MSMB0856, Burkholderia sp. MSMB0856	KVH37077.1, WP_059817600.1	GCA_001524645.1, GCF_001524645.1	MGQAGQAVDERTEDDAVARGERFRALVLPHLDAAYNLARWLSGNAGDADDVVQDACMRALRFVDSCRGDNARPWLLTIVRHTWYTEWRRRTHAHEVALPDTLDDTEVPDDWQPATEDPLAQLLRGENVRLVNAALAKLAPEYREVLVLREMEDLSYREIAAIADVPVGTVMSRLARGRRRLAALLGDTAAPASTSKPAPGRASASGTASEAIDGL
ECFp62321	ECF26	ECF26s1	Burkholderia sp. MSMB0856, Burkholderia sp. MSMB0856	KVH40355.1, WP_059814649.1	GCA_001524645.1, GCF_001524645.1	MPSNAPDDDALRELIPRLRRFALWLARDVHAADDLVQSTLERALSRWASRRDDASLRSWLFTILYRQFLDGKRSAKRYAWLLGRIRDDDEAHWPSAEREATARATLEAFGRLSDEQRSLLLLVAVEGFTYQEVADLLDVPIGTVMSRLSRARQALRQLSDGELPAPSLRLMK
ECFp61210	ECF26	ECF26s1	Burkholderia sp. MSMB1072, Burkholderia sp. MSMB1072	KVH62101.1, WP_059790421.1	GCA_001524725.1, GCF_001524725.1	MPSTALDDDALRELIPRLRRFALWLARDVHAADDLVQSTLERALSRWTSRRDDASLRSWLFTILYRQFLDGKRSAKRYAWLLGRIRDDDEAHWPSAEREFAARATLEAFGQLSDEQRSLLLLVAVEGFTYQEVADLLDVPIGTVMSRLSRARQALRQLSDGELPAPSLRLMKK
ECFp62541	ECF26	ECF26s5	Burkholderia sp. MSMB1826, Burkholderia sp. MSMB1826	KVL17096.1, WP_059824394.1	GCA_001526325.1, GCF_001526325.1	MSYESDLLVWLPHLTRYARALTGERAWADDLVQDTLERALNRPPRDGANLRAWLLTLLRHRFIDQLRARHEIAVDDATAPWQTMAAPAGEVGGLELRDVQRALYRLPVEQREVLLLVALEELSYRDAAQVLGVPVGTVMSRLARARAQMRALLSDVPSAHGAAALRVIGKP
ECFp63333	ECF26	ECF26s5	Burkholderia sp. MSMB1835, Burkholderia sp. MSMB1835	KVL30369.1, WP_059834725.1	GCA_001526365.1, GCF_001526365.1	MSYESDLLVWLPHLTRYARALTGERAWADDLVQDTLERALNRPPRDGAHLRAWLLTLLRHRFIDQLRARREIAVDDATAPWQTMAAPAGEVGGLELRDVQRALYRLPVEQREVLLLVALEELSYRDAAQVLGVPVGTVMSRLARARAQMRALLSDAPSAHGTAALRVIGKP
ECFp64415	ECF207	ECF207s1	Burkholderia sp. MSMB1835, Burkholderia sp. MSMB1835	KVL35028.1, WP_059832617.1	GCA_001526365.1, GCF_001526365.1	MGQAGQAIDERAEHDALARGERFRALVLPHLDAAYNLARWLSGNAGDADDVVQDACMRALRFVDSCRGDNARPWLLTIVRHTWYTEWRRRTHAHEVALPDTLDDTDVPDDWQPATEDPLAQLLRGENVRLVNAALAKLPPEYREVLVLREMEDLSYREIAAIADVPVGTVMSRLARGRRRLAALLAGTQTPARESAPGRASAGGTASEAIDGL
ECFp61430	ECF26	ECF26s1	Burkholderia sp. MSMB1835, Burkholderia sp. MSMB1835	KVL41167.1, WP_059829784.1	GCA_001526365.1, GCF_001526365.1	MPSTALDDDALRELIPRLRRFALWLARDVHAADDLVQSTLERALSRWTSRRDDASLRSWLFTILYRQFLDGKRNAKRYAWLLGRIRDDDEAHWPSAEREFAARATLEAFGRLSDEQRSLLLLVAVEGFTYQEVADLLDVPIGTVMSRLSRARQALRQLSDGELPAPSLRLMKK
ECFp63917	ECF207	ECF207s1	Burkholderia sp. MSMB1078WGS, Burkholderia sp. MSMB1078WGS	KVT13534.1, WP_060033902.1	GCA_001528895.1, GCF_001528895.1	MGQAGQAVDERAADDAIARGERFRALVLPHLDAAYNLARWLSGSAGDADDVVQDACMRALRFVDSCRGDNARPWLLTIVRHTWYTEWRRRTHAHEVALPDTLDDADVPDDWQPATEDPLAHLLRGENVRLVNAALAQLPPEYREVLVLREMEDLSYREIAAIADVPVGTVMSRLARGRRKLAALLGGAPAPTTEGRPGRAPAGGTASEAIDGL
ECFp64280	ECF26	ECF26s1	Burkholderia sp. MSMB1078WGS, Burkholderia sp. MSMB1078WGS	KVT15681.1, WP_060032180.1	GCA_001528895.1, GCF_001528895.1	MPSTALDDDALRELIPRLRRFALWLARDVHAADDLVQSTLERALSRWTSRRDDASLRSWLFTILYRQFLDGKRSAKRYAWLLGRIHDDDEAHWPSAEREFAARATLEAFGQLSDEQRSLLLLVAVEGFTYQEVADLLDVPIGTVMSRLFRARQALRQLSDGELPAPSLRLMKK
ECFp62883	ECF26	ECF26s1	Burkholderia sp. MSMB1459WGS, Burkholderia sp. MSMB1459WGS	KWO39431.1, WP_060354477.1	GCA_001534535.1, GCF_001534535.1	MPSTALDDDALRELIPRLRRFALWLARDVHAADDLVQSTLERALSRWTSRRDDASLRSWLFTILYRQFLDGKRSAKRYAWLLGRIHDDEAHWPSAEREFAARATLEAFGRLTDEQRSLLLLVAVEGFTYQEVADLLDVPIGTVMSRLSRARQALRQLSDGELPAPSLRLMKK
ECFp63177	ECF207	ECF207s1	Burkholderia sp. MSMB1459WGS, Burkholderia sp. MSMB1459WGS	KWO47321.1, WP_060353147.1	GCA_001534535.1, GCF_001534535.1	MGQAGQAVDERAADDAIARGERFRVLVLPHLDAAYNLARWLSGSAGDADDVVQDACMRALRFVDSCRGDNARPWLLTIVRHTWYTEWRRRTHAHEVALPDTLDDADVPDDWQPATEDPLAHLLRGENVRLVNAALAQLPPEYREVLVLREMEDLSYREIAAIADVPVGTVMSRLARGRRKLAALLGGAPAPATEGRPGRAPAGGTASEAIDGL
ECFp65247	ECF	ECFs79	Actinobacteria bacterium IMCC26207	KLR61457.1	GCA_001025035.1	MSMYSDPSFTSASTSAVLDNAGSLPAAHDERTAHEERTAHDEQTGSIHPDLAALMVSGVASGLTATSIPAETADEIFEQLILPESDIMYRVALSLTHNRADAEDLVQESLLRAYKAIRTFDGRYPRAWVLTIVRNTERNRHRRRRPQLLTDPEIPDDLVPASSADAVELRAEYHELGGAIAQAVVTLPFNFRQVVQLVDIDGLTYQEAAELIEVPLGTVMSRLHRARRRLRELLIPQGFGPEESSRESRAVPGQASPPRPDQALFDKSLSAIHTPSLVAGQPYLAGSALTEELRKASADAR
ECFp65434	ECF26	ECF26s27	Roseovarius atlanticus, Roseovarius atlanticus	KRS10495.1, WP_057796713.1	GCA_001441615.1, GCF_001441615.1	MEDSFEEHLIAALPALRRFALSLCRRADIADDLVQTAVERAVAHRDQYDPDMRLEPWLFRILRNAWIDQSRRRATRGTEIDVTVSPEAATVDGTRVNEARLMLRETEEALAALPDDQREVILLVCFEELSYAEAAEVLGIPKGTVMSRLSRGRVALAEKLGIS
ECFp65245	ECF26	ECF26s16	Devosia sp. H5989, Devosia sp. H5989	AKR57055.1, WP_049708145.1	GCA_001185205.1, GCF_001185205.1	MPSFLDEIETCVPALRRYARALTRDADRADDLVQDCLERAIRKNALFRPRGPLRAWLFTILLNLHRNQARAERRQGQTTPLDGLPSEPSVPASQHGHIALAEMARAIDALPGEQREALLLVVLEDMPYADAASILGVPQGTLMSRLGRARAALRTMTGGDPQAPRLRTVK
ECFp63232	ECF26	ECF26s16	Agrobacterium sp. LC34, Rhizobium sp. Root651, Agrobacterium sp. LC34, Rhizobium sp. Root651	KKX25020.1, KRA60532.1, WP_046801600.1, WP_046801600.1	GCA_001005815.1, GCA_001427625.1, GCF_001005815.1, GCF_001427625.1	MPDFLDEITGCIPALRRYANALTHDRDTADDLVQDCLERAIRKKALWRPQGPLRPWLYRVLINIYRNNLRGRNRRPSQIPIDDVAEQLFVPAAQTSRIALTEMARAIDKLSGEQREALLLVVVEGLSYAEAAKILEIPLGTLMSRLGRARTALARMTQEDQPNLKVIK
ECFp65182	ECF26	ECF26s14	Agrobacterium sp. LC34, Agrobacterium sp. SUL3, Rhizobium sp. Root651, Agrobacterium sp. LC34, Agrobacterium sp. SUL3, Rhizobium sp. Root651	KKX26095.1, KNY33528.1, KRA55511.1, WP_046801061.1, WP_046801061.1, WP_046801061.1	GCA_001005815.1, GCA_001263295.1, GCA_001427625.1, GCF_001005815.1, GCF_001263295.1, GCF_001427625.1	MTNETPTVPQRLVEFLPNLRRFAISLCHSRELADDLVQAACERAIVAADSFAPDTRFDAWMFRILRNLWIDHLRRARTAGPQEEIEKAHDVSVPSGEAATHARMELMEVVAALQKLPEEQREVLVLVCVEELSYRDTADVLSIPIGTVMSRLARARKHLAELTGISLGEKRSSDRKGGVA
ECFp61880	ECF26	ECF26s6	Agrobacterium sp. LC34, Agrobacterium sp. SUL3, Rhizobium sp. Root651, Agrobacterium sp. LC34, Agrobacterium sp. SUL3, Rhizobium sp. Root651	KKX32466.1, KNY34916.1, KRA60993.1, WP_046798115.1, WP_046798115.1, WP_046798115.1	GCA_001005815.1, GCA_001263295.1, GCA_001427625.1, GCF_001005815.1, GCF_001263295.1, GCF_001427625.1	MPQNPDGMNGKTRGSVSPAAGTFEAEVLALIPMLRRYSRSLSRSDADGEDLLQDCVEKALINKRQWRGTGLKSWAYTIMTNLYRNRHRAEKRHPSESLDGHETIAVTDQLSDTLENDRLHGALALLSPDMRAVLMLVTVEGYSYQEAAETLSIPLGTVMSRLSRARETLRQQLAADNIIPLRRPR
ECFp145121	-	-	Janthinobacterium sp. 1_2014MBL_MicDiv, Janthinobacterium sp. 1_2014MBL_MicDiv	APA67178.1, WP_071322329.1	GCA_001865675.1, GCF_001865675.1	MTAFDDSRALQACLPGLRRYARALAGDVHADDLVQDTVERAWRKLGQWQRGGEMRPWLFSIMHNLHVDQLRRPGLALQDIDDDALLPAPERAPGQSIAIGEMDAALARLPLGQREVILLVALEQMPYEQVAATLDIPVGTVMSRLSRGRDKLRALLDGRPASGSAPTLKVVK
ECFp65402	ECF26	ECF26s4	Erythrobacter atlanticus	AKQ43194.2	GCA_001077815.2	MDETRRADRLIHVKARTLEQSFEKQVLGLLPRLRRFAAGLAGNEADGDDLCQMTVERALTNREKWAEGTRLDSWMYRIMRNLWIDETRAKGRRSQTFVAEEAGMAVGGVGAQEATVELSNVDRAMQHLPEDQREAVLLVMVEGYAYKEAAAIIGCPVGTLNSRLVRGRDALLALLEDAA
ECFp64691	-	-	Janthinobacterium sp. KBS0711, Janthinobacterium sp. KBS0711	KKO61382.1, WP_046685975.1	GCA_000988085.1, GCF_000988085.1	MTTQDDSRQLQACLPGLRRYARALAGALHADDLVQDTVERAWRKLDQRSGEIRPWLFSIMHNLHVDQLRRPGLALQELDDDALLPAPEHAPGQAIAIGEMDAALARLPLGQREVILLVALEQMPYEQVAATLAIPVGTVMSRLSRGRERLRELLDGRPAGSHGAPTLKVVK
ECFp145131	ECF26	ECF26s1	Pseudomonas sp. CCOS 191, Pseudomonas sp. CCOS 191	CRI57496.1, WP_046855887.1	GCA_001007005.1, GCF_001007005.1	MHDLDDQQWRELLQRLRRFALWLTREPGTADDLVQATVERALSRRGQQRDADSLRPWLFTILYRLFLDGKRRERLHARWLAWFGRGQAEEPAGGEIESIVLAQADLQAFARLSPEQRALLLLVSVEGLSYKEAAETLGIPIGTVMSRLSRARAALRELTEGSPTPPALRRLK
ECFp64618	ECF26	ECF26s2	Serratia sp. TEL, Serratia marcescens BIDMC 81, Serratia sp. TEL	KLE36560.1, WP_047026593.1, WP_047026593.1	GCA_001011075.1, GCF_000633695.1, GCF_001011075.1	MRDELGHYLSRLWRYALVLSHRRDVADDLVQATCLRALERAAQFTPGSHLDRWLFSILHSIWLNEVRAQHLRQGQGCMAAEELGDADNGEQPVWLHEVMRRVSRLPTAQRNALFLVYVEGLSYREAAKVLAVPIGTVMSRLAAARLALADDRPLANDGPHHKERHPAPLPPDRR
ECFp64740	ECF26	ECF26s15	Mitsuaria sp. 7, Mitsuaria sp. 7	ANH70625.1, WP_067282893.1	GCA_001653795.1, GCF_001653795.1	MVLDEALPLLPRLRRHARLLCGDHARADDLLQDTLERAARKGALFHAEPGPTRQDALRNWLLTLMHRLYLNQRRDAREALHDSLDEDDAPQPAIEEPQQRVAMRLDLERALAALPATAREILLLVCVEELSYQDAARVLDVPVGTVMSRLSRARERLRLSMDGAAPGRPPLRVVK
ECFp61553	ECF207	ECF207s12	Pseudomonas sp. GR 6-02, Pseudomonas sp. GR 6-02	ANI59724.1, WP_064617056.1	GCA_001655615.1, GCF_001655615.1	MKRFEDLIAPHLDAAYNLARWLTGNDAAARDVVQESALRAFRFLQRFADGNAKAWFLTIVRNESYTWLKASAGRHWVAFNDDIGDDEGALSHSQTPELLAIHTENAALIQQALCALPPVFREVIVLKELEDMPYKDIALVVDIPIGTVMSRLARGRAMLKLELLKLHDHE
ECFp63496	ECF26	ECF26s1	Pseudomonas sp. GR 6-02, Pseudomonas sp. GR 6-02	ANI61299.1, WP_064618864.1	GCA_001655615.1, GCF_001655615.1	MNNIDGQLREIIPRLRRFAVSLTRNPSSADDLVQASLERALSNWSAKRPEGDLRAWLFSILYRQFLDAHRRSRRYARMLEFFTGRDDAQPSVERTVIAQSTLQAFDQLSTEQRALLLWVSVEGMSYKEVAEILDVPIGTVMSRLSRARQALRQLSDGEITRPSLRRLK
ECFp65121	ECF26	ECF26s2	Enterobacter cloacae complex sp. GN03164, Enterobacter cloacae complex sp. GN03164	KLP54856.1, WP_047348112.1	GCA_001022965.1, GCF_001022965.1	MEGKHIATREVRQLLAEHLPRLWRYGLVLSRNRDIAEELVQSTCVRALERSGQYTPGTRIDRWLFAILHSIWISELRARHVRQGQGFVASDELLAPDTREQDETRLHYLKVMQRVGALPEAQRNAVFLVYVEGFTYQEAAETLAVPIGTVMSRLATARATLARSVDALPPVKEKRS
ECFp64356	ECF26	ECF26s9	Acidovorax sp. SCN 65-108, Burkholderiales bacterium 64-34	ODS59742.1, OJV61413.1	GCA_001724055.1, GCA_001897585.1	MNRTQVIEQLPGLRRYARVLTGDAWAADDLVQDTLERACSKWLLWRAGSDLRAWLFTLMHNLYLNQRRALPALAQVDIDDIHDQLPGARAPSDDALDLERCLQRLPADQRAVLLLVAMEDMSYEDTARILGIPAGTVMSRLSRARTRLRALMDREPAPSPIPAAHADAPAAGAVPVLRRLK
ECFp65183	ECF26	ECF26s9	Acidovorax sp. SCN 65-28, Acidovorax sp. 65-7	ODS69723.1, OJU01184.1	GCA_001724795.1, GCA_001897915.1	MNRSQVIEQLPALRRYARVLTGDAWAADDLVQDTLERACSKWLLWRTGSDLRAWLFTLMHNLYLNQRRALPPLQTLDIDEVQDQLPGTPSRSDDALDLERCLQRLPADQRAVLLLVAMEDMSYEDTARILGIPVGTVMSRLSRARTRLRVLMDREPASAPTAATQPGTVTAAGSTTPVLRRLK
ECFp63024	ECF26	ECF26s4	Arenimonas sp. SCN 70-307	ODS63219.1	GCA_001724815.1	MNGTSAPPELREGLAALLPRLRRFARTLAPRPDDADDLVQKALERALARADQWDRTRALEGWVFGILRNAFLDDYRAARRSDELFAPEELGERVGESSAEARDVQLAVRSAMARLPEEQRSAVALVLVEGLSYREAAEALGVPEGTLTSRLSRGRAALQALLAEGGYP
ECFp64252	ECF26	ECF26s13	Bordetella sp. SCN 67-23, Herbaspirillum sp. RV1423	ODS67547.1, WP_034303913.1	GCA_001724095.1, GCF_000577615.1	MPNSRDQLLACIPRLRRYARALVGDRSGADDLVQDTVERGWARLTSWEGGSDMRAWLFSIMHNLRIDQVRRPSVLTETLNEETSMATALGSPSSGLELRDMETALRALPEEQREILLLVALEEMSYDDVAQTLKIPIGTVMSRLSRAREKMRANMEGRAYIAPLKVVK
ECFp65490	ECF26	ECF26s13	Bordetella sp. SCN 67-23, Bordetella sp. SCN 68-11, Burkholderiales bacterium 67-32	ODS74855.1, ODU97264.1, OJW86489.1	GCA_001724095.1, GCA_001725665.1, GCA_001898625.1	MDSRAVTALLPRLRRYARALAGDRAAADDLVQDTLERAWARLHTWHTGRDLGAWLLSIMHNLRVDQLRGQRLSTVPWNETLDDMPSRPTQADGIELEDLENALAQLPEDQRAVLLLVALEGMRYTEVADTLGIPLGTVMSRLSRGRERLRLILDGQPPAAGTLRMIK
ECFp63595	ECF26	ECF26s9	Comamonas sp. SCN 65-56	ODS94018.1	GCA_001724135.1	MKHEQVVQQLPALRRYALALTGDRWAADDLLQDTLERACSKWRLWIVGTDLRAWLFTLMHNLYLNERRNTLSQSAVIAIDDVANELAAPARSLDDAMDLDRCLQRLPGEQRAVLLLVTLEDMDYREVARILKIPIGTVMSRLSRARTRLRELMQADADAPAAGEPALRRLK
ECFp61900	ECF26	ECF26s9	Comamonas sp. SCN 67-35, Burkholderiales bacterium 66-26	ODU37528.1, OJX02411.1	GCA_001725255.1, GCA_001898655.1	MERSSVLEHLPALRRYARVLTGDTWAADDLVQDTLERACGKWRLWLPGSDLRAWLFTLMHRVFLNQRRGGASRAHVTSLDDAQAEPPGTARDLDSAIDLERCLLRLPEEQRSVLLLVTLEDLSYADVARVLGVPMGTVMSRLSRARSRLRELMGRDLPAQPPAHATVTPLRRPN
ECFp62098	ECF26	ECF26s16	Devosia sp. SCN 66-27, Devosia sp. 66-14	ODS81557.1, OJX25808.1	GCA_001724185.1, GCA_001899085.1	MDEIEATVPALRRYARALTRNADRADDLVQDCLERAIRKRSLFAPTGPLQAWLFRILINLWRNDLRFERRRGDHIPIDSLVSEPAVAAPQPGRIALAEMSRAIDRLPDDQREALLLVVLEGMSYQDAASVLGIPAGTLMSRLGRARAALRTLTGNGEEPRLRSVK
ECFp62788	ECF26	ECF26s53	Devosia sp. SCN 66-27, Devosia sp. 66-14	ODS85027.1, OJX21599.1	GCA_001724185.1, GCA_001899085.1	MTTAIGPLLIDALPRLRRYALSLARAADVADDLVQAACERALATAATLDDRQRFDAWMFRIVRNLWYDRLRRLRTRGEEFDVTVRDDLVAIEGEKLPERRLLLGQAAAAIDRLPDDQRELLLLVCVEELSYRDAAEVLQLPIGTVMSRLARARRRVAEDLGVESGRVL
ECFp64119	ECF26	ECF26s4	Erythrobacter sp. SCN 68-10	ODS61122.1	GCA_001724195.1	MAQTFENRVLDLLPRLRRFAIGLAGSRADGDDLCQMTIERALARRDQWQEGTRLDSWMYRIMRNIFIDEARATSRRRETFVDAESGLGVGSDGAQEAAVELSLVDRAMARLPEEQREAVLLVMVEGWSYKEAAEIVGCPVGTLNSRLVRGRDALLAMLEDGQCA
ECFp62655	ECF26	ECF26s4	Erythrobacter sp. SCN 62-14	ODT00860.1	GCA_001724215.1	MKRAGPSVSSIRKARELAKAFEQAVLDLLPRLRRFACGLAGSAADGDDLCQMTIERALVRRDQWQPGTRLDSWMYWIMRNIFIDEMRAARRRSETFVDEEAGLGVGSVGGQEARVELALVDRAMRQLPTDQREAVLLVMVEGYSYKEAAEIIGCPVGTLNSRLVRGRDALLGLLEDAS
ECFp61618	ECF26	ECF26s16	Kaistia sp. SCN 65-12	ODT09431.1	GCA_001724045.1	MDEIEATVPALRRYARALTRNADRADDLVQDCLERAIRKRSLFAPTGPLQAWLFRILINLWRNDLRFERRRGEHVPIDSLVFEPAVAPAQPGRIALAEMSRAIDRLPDDQREALLLVVLEGMSYQDAADVLGIPAGTLMSRLGRARSALRTLTGTGEEPRLRSVK
ECFp65298	ECF26	ECF26s2	Kaistia sp. SCN 65-12	ODT17979.1	GCA_001724045.1	MKDGLALHLEALWRYGLVLSRNRDTAEDLVQATCVRALERAQQFVPGTRLDRWLFSILRSIWLNELRARRVRQGSGVVDAEIALVFEGAEAIETNILAAQVLSEIGRLAEAQRETVLLVYGEGFSYREAADFLGVPIGTIMSRLAATREKLSPLADVSRQPTPRDKRGDDD
ECFp64210	ECF26	ECF26s26	Lautropia sp. SCN 69-89	ODS96430.1	GCA_001724855.1	MLCADAAAADDLVQDTLERACTRLAQWRPGSDLAAWAFTIMHNLFVSETRRPRYRLETAQELAAEAGEGTDAAPDPAAGWADALDLERALRALPQAQRQVLLLVAFEDMSYEQVAAVVDVPTGTVMSRLSRARARLRELLEPAGDSRPAGPRLRLMK
ECFp65326	ECF26	ECF26s26	Lautropia sp. SCN 70-15	ODT36563.1	GCA_001724315.1	MSLAHEELVALIPRLRRYARVLCSDPAAADDLVQDTLERACARLSQWRPGSDLRAWAFAIMHNVFVSETRRPRHRFESALDADHEAAADSRASNGDPALDWGATRDLERALRLLPEAQLQVLLLVAFEDMSYEQVAQAVGVPVGTVMSRLFRGRARLRELLEPAAVRPAAAAATVTVLK
ECFp62267	ECF207	ECF207s5	Mesorhizobium sp. SCN 65-12, Mesorhizobium sp. 65-26	ODT14127.1, OJX82821.1	GCA_001724345.1, GCA_001899205.1	MARADRFSQVVLPYLADALSLARWLTGNAADAEDVVQEACIKAHAGIAGYAGGNARAWLLTIVRNTAYSWMARNRPRAVMAVGDLADLDEVTAVHGGVVDMGEGPEAGLIARANAAALEAAIAALPQPFRETLVLRDINGLSYREISDMLTVPIGTVMSRLARARGLLMSELGERHA
ECFp64859	ECF26	ECF26s21	Mesorhizobium sp. SCN 65-12, Mesorhizobium sp. 65-26	ODT20406.1, OJX83174.1	GCA_001724345.1, GCA_001899205.1	MDERKAAILGEIPRLRRYARSLLRDRDSADDLVQDCLERALLRLDNWQTGESPRRWLFTIMHHLFIDQMRRVNRRGEATMLPLETGEALAQPAQQMDSIASREIIDALQAISPDRRAALVMVAIEGFSYAEAANILGVPAGTLMSRIARGREELRGLLDDNARRRSIRIVEK
ECFp65548	ECF26	ECF26s42	Mesorhizobium sp. SCN 65-20	ODT08328.1	GCA_001724355.1	MDEKKAAILAEIPRLRRYARALLRDRDAADDLVQDSLERALVRMDNWRTGESPRRWLFTIMHHLFIDQVRKVARRGEAALLPLDTSEALSTPAMQAESMASREIIDALQAISPDRRAALVLVAIEGFSYAEAATMLGVPAGTLMSRIARGREELRALLDDQTRRRTIRIVEK
ECFp61930	ECF26	ECF26s4	Novosphingobium sp. SCN 63-17, Novosphingobium sp. 63-713	ODU84719.1, OJX89501.1	GCA_001725345.1, GCA_001898925.1	MTRCKSLPTAQFSEGLVRLLPQMRRFARGLTRDGADGDDLCQMTIERALKSSHLWTEGTRLDSWVYRIMRNIWIDEARARNRASQTFAPEEDGEHVGMAGDVGIEAHVELGNVDRAMAQLPDEQREAVMLVLVEGFAYKEAAEIIGCPIGTLTSRLARGREALMRALGEQS
ECFp62960	ECF26	ECF26s3	Novosphingobium sp. SCN 66-18	ODU70333.1	GCA_001725355.1	MIDIVGPIIPSLRRYARALLRDAVAADDLVQDTLERAIGRWHQRREDASTRAWLLTILHNLAINTMRRNNRRGVAVAIDAVEESTMATLPSQEAGLAQRDVLRAVAQLPEDQRTLLLLIALEGVSYAEAATITGVPVGTVMSRLSRGRERLRRLLAEPGETAARPMLRSVK
ECFp61823	ECF26	ECF26s4	Novosphingobium sp. SCN 66-18	ODU72197.1	GCA_001725355.1	MKRLVSSVLSIGKARTLSDRFESEMLALLPRLRRFAAGLARDPARADDLCQMTVERALRSRDQWQAGTRMDSWMYRIMRNLWIDETRAASRRGQTFVDEEAGAAVGADGGQEARAMLTDVDRAMARLPDDQREAVLLVMVEGWSYKEAADIVGCPVGTLNSRLVRGRDALLALLGEAA
ECFp63060	ECF26	ECF26s16	Pelagibacterium sp. SCN 63-126, Pelagibacterium sp. SCN 63-17, Devosia sp. 63-57	ODT48989.1, ODU89383.1, OJX44080.1	GCA_001724555.1, GCA_001725405.1, GCA_001899045.1	MVDFLDELEANVPALRRYARALTRDIDRADDLVQDCLERAIGRRGLFQPRGPLRPWLFTILTNLHRNSRREARRHGTVLDLDAVAEPAIPAPQPGHMALAELARAIDTLPLDQKEALLLVTLEGLAYAEAAAILGIPTGTLMSRLGRARASLRTMTGTPAEPHLRTVK
ECFp61306	ECF26	ECF26s16	Pelagibacterium sp. SCN 63-23	ODT65526.1	GCA_001724575.1	MVDFLDELQSNVPALRRYARALTRNIDRADDLVQDCIERAIARRGLFQPRGPLRPWLFTILVNLHRNSLRAERRHGTPLDLDAVPELAVPAPQPGHLALAELARAIETLPLDQKEALLLVTLEGLAYAEAAAILGIPTGTLMSRLGRARAALRTLTGTPAEPHLRTVK
ECFp62715	ECF26	ECF26s16	Pelagibacterium sp. SCN 63-23	ODT66166.1	GCA_001724575.1	MVDFLDELEANVPALRRYARALTRNIDHADDLVQDCLERAISRRGLFRPHGPLRPWLFTILTNLHRNGLRSQRRRGKSLDIDDLPDLGIPAPQTGHLALAELARAIETLPLDQKEALLLVTLEGLAYAQAAAILQIPQGTLMSRLGRARAALRQLTGHPAEPHLRTVK
ECFp64202	ECF26	ECF26s20	Pelagibacterium sp. SCN 63-23	ODT66825.1	GCA_001724575.1	MTPRKPRKTDVMNELPALRRYALSLARNASDAEDLVHDTLVRAIERGATFRPEGNLRGWLMSILHNLYVDGRRSGASAAAHGQEMAAQAGEALAPNQLDSVRLAQVRRAFDSLPGEQREAMHLVTIEGLSYDEAAAVLNVPAGTVMSRISRGREALRRWESGPSLRLVKGGE
ECFp61837	ECF26	ECF26s16	Pelagibacterium sp. SCN 64-44	ODT77437.1	GCA_001724955.1	MDPFLDQLEDCVPALRRYARALTRDADLADDLVQDCLERALSRRGLFRPAGPVRAWLFTILLNLFRNDRRAAHGRAAMLRLDSVPEPASPAAQPGHVALAELARAIETLPAEQQEALLLVALEGFAYQEAADILGIPLGTLMSRLGRARAALRLLTGTPSEPYLRTVK
ECFp60978	ECF26	ECF26s4	Rhodanobacter sp. SCN 67-45, Rhodanobacter sp. 67-28, Rhodanobacter sp. 68-29	ODT93349.1, OJW29138.1, OJY63018.1	GCA_001724655.1, GCA_001898415.1, GCA_001899565.1	MNSSDAVREGLIPLLPRLRRLARALAGQAADADDLVQIVLERALARAAQWRPDAALDRWVFAIARNAWRDELRARGRSQHLFAPEEAGEMAADRASAQPAQQLELAMALAALPPDHREVVALVLVEGMSYGEAAELLEVPVGTVTSRLARARATLQAHLGKEA
ECFp64006	ECF26	ECF26s1	Rhodanobacter sp. SCN 68-63	ODV07964.1	GCA_001725485.1	MSVHAFDDQLSELLPRLRRFALWLTRDLSSADDLVQSTIERALSTRAAKRDDGDLRAWLFRILYRQFLDSRRRAQRYAWLLGRLREDDEPQWPSAERELLAQSALAAFEHLTPEQRSLLLWVTVEGLSYQEVADILEVPIGTVMSRLSRARQAMRRYGDGGLPTPSLRLLK
ECFp63250	ECF207	ECF207s3	Rhodanobacter sp. SCN 66-43, Xanthomonadales bacterium 66-474	ODU94501.1, OJY87115.1	GCA_001725765.1, GCA_001899805.1	MDTGAIFEREVVRHLDAAYNLARWLARNDADAEDVVQEAVLRAFRFFGGFRGGDAKVWLLAIVRNTFYTQRSQLPAAGSVDEFDEAIHGGEDHDDPQAVLLRAADAQRLHAALERLPPEFREVLVLRELEGCSYKEIASITNLKIGTVMSRLARARERLQRELTRREVAA
ECFp63856	ECF26	ECF26s45	Rubrivivax sp. SCN 70-15	ODV05945.1	GCA_001725505.1	MSVHEALAHIPALRRYARLLTGDASRADDLVQDTLERACVKWSLWQPGSALRSWLLTLMHNLYLNQRRDWRHDDGHAPLDERDEPAHEPMAQAGQRLDLQQALAQLSPALREVLLLVTVEEYTYAETAQMLGIPIGTVMSRLHRAREQLRGLFDDPAARPAAPLHLVKR
ECFp62954	-	-	Sphingopyxis sp. SCN 67-31	ODU27894.1	GCA_001725095.1	MTDRHEDDDIAGELAAMRRYARALARDHHDADDVVQDAVVRAIERDAGYKRGRSRQRWLLAIVHNVFVSGLRRRAAERRRDDRFAETLVAHSDAAQEHHARLTDIARCFAALPEHQRAVLHLTAVEGLSYQECADLLDVPVGTVMSRLARARTALRELDEQPVPTTALRIVGGRGD
ECFp62869	ECF26	ECF26s24	Thiobacillus sp. SCN 64-317	ODV12806.1	GCA_001725535.1	MRLNPKPDLIEHLPRLRRYARALTGDATRADDLVQDTLERALVKLDLWTPGSDLRAWLFTLMHNLFANQARTRRPQDTALDEALDIPVSGGQLEALATRDLQAALARLPDGQREVILLVGLEQFSYAEAAQVLGVPPGTIMSRLARARERMRQILADEPAVQLKVVK
ECFp63107	ECF26	ECF26s44	Thiobacillus sp. SCN 64-317, Thiobacillus sp. 63-78	ODV13759.1, OJZ11418.1	GCA_001725535.1, GCA_001899765.1	MLSRLLFGPSRPGIEALRPLLYRIAFAWCHDAALADDLVQEALSKGWKRRAQLRDEAALKAWMVSIMNHCWLDHLRSRRDFDDIEDWQDELESAADAPEVRCDRERVIACVREAVARLPLGQRQVLTLVDLEEFSYADVAAILDIPVGTVMSRLSRARASLKSLLNPALQQSAVQPLLRRVK
ECFp62179	ECF26	ECF26s44	Thiobacillus sp. SCN 65-179, Thiobacillus sp. 65-69	ODU88399.1, OJW36518.1	GCA_001725525.1, GCA_001897705.1	MIRRVLFGPFRPGIESLRPVLYRIAYSWCHDPTLADDLAQDTLSKAWTQRAQLREASAMKAWAVAIMHRCWMDHLRTRRDFDSLDDWQETIESASDSPETCCDREQIVACVRAAVARLPLGQRQVLTLVDLEEFGYAEVARILDIPVGTVMSRLSRARAGLRAILDRAMRQQTADRPALRRVK
ECFp62650	ECF26	ECF26s24	Thiobacillus sp. SCN 65-179, Thiobacillus sp. 65-69	ODU90594.1, OJW35980.1	GCA_001725525.1, GCA_001897705.1	MRPGPESDLIDHLPRLRRYARALTGDAARADDLVQDTVERALVKRALWRPGSDLRAWLFTVMHNLFVNQMRASRPPDTPLDEAPDMPVSGGQMGALATRDVHAALMRLPETQREVMLLVGLEQFGYAEAAHVLGVPVGTVMSRLARAREQLRRDLAGEPAVPLKVVK
ECFp61052	ECF26	ECF26s44	Thiobacillus sp. SCN 63-57	ODV00414.1	GCA_001725555.1	MLMISRFLFGPFRPGIEAQRPVLYRIAYAWCHDTALADDLVQETLSKAWTRRAQLRDEAALKAWMVSIMNHCWLDHLRRRRDFEDVEDWQDELESSADTPEASCNREQVIASVRSAVACLPMGQRQVLTLVDLEEFGYAEVADILDIPVGTVMSRLSRARANLKNLLDTAMQRPTTKPLLRRVK
ECFp62506	ECF26	ECF26s24	Thiobacillus sp. SCN 63-57	ODV03840.1	GCA_001725555.1	MRLSPKPDLIEHLPRLRRYARALTGDVARADDLVQDTLERALARLDLWQPGSDLRAWLFTLMHNLFVNQLRTRRPQDTALDEALDIPVSGGQMEALAARDMHAALVRLPDEQREVILLVGLEQFSYAEAAQVLGVPVGTIMSRLARARERMRHMLAGEPAVQLKVVK
ECFp64486	ECF26	ECF26s24	Thiobacillus sp. SCN 63-1177	ODU05081.1	GCA_001724735.1	MRLNPKPDLIEHLPRLRRYARALTGDVVRADDLVQDTLERALARLDLWQPGSDLRAWLFTLMHNLFVNQLRTRHPQDTALDEALDIPVSGGQMEALAARDMHAALIRLPDEQREVILLVGLEQFSYAEAAQVLGVPVGTIMSRLARARERMRHMLAGAPAVQLKVVK
ECFp62413	ECF26	ECF26s44	Thiobacillus sp. SCN 62-729	ODU27638.1	GCA_001725615.1	LADDLVQEALSKGWTRRGQLRDESSLKAWMVSIMNHCWLDHLRSRRDFDDVEDWQDELESTTDTPDACCDREQVITCVRKAVERLPFGQRQVLTLVDLEEFSYAEVAGILDIPVGTVMSRLSRARASLKSLLGPAMRQPAAQPQLRRVK
ECFp63081	ECF26	ECF26s44	Thiobacillus sp. SCN 63-374, Thiobacillus sp. 0-1251	ODU40467.1, OJY60525.1	GCA_001725135.1, GCA_001899305.1	MLSRLLFGPPRPGIEALRPVLYRIAFAWCHDAALADDLVQEALSKGWTRRGQLRDESSLKAWMVSIMNHCWLDHLRSRRDFDDVEDWQDELESTADSPDACCDREQVIACVRKAVARLPLGQRQVLTLVDLEEFSYAEVAGILDIPVGTVMSRLSRARASLKNLLGPAMRQSAAQPQLRRVK
ECFp65433	ECF26	ECF26s45	Thiomonas sp. SCN 64-16	ODU98325.1	GCA_001725585.1	MADRHQLLTEQIPHLRRYARVLHAGRMADADDLVQDTLERAVNKWGLWRGVGSVRPWLFSIMHNLFVDHCAVRNAQATESLDDLPDAAHPVQAATQELHLEALELLAALQRLSVPFREVLLLVAVEGLSYTEAAKALGVPTGTVMSRLSRARSQLWQLTNGEGAQRPALRVIDGQRSVG
ECFp65515	ECF26	ECF26s9	Variovorax sp. SCN 67-85, Variovorax sp. SCN 67-20, Variovorax sp. 67-131	ODU17822.1, ODV27179.1, OJZ09163.1	GCA_001725035.1, GCA_001725775.1, GCA_001899795.1	MDARLLVEHIPSLRRYARALTGNAWAADDLVQDTLERACSKWRLWVVGSDLRAWLFTVMHNIFASQVRRTPPPHAVVPLDDLPHELHGGIDSGRGQDTSLDLQRCLMQLPEEQRAVLLLVTLEDLSYAEVAKVLGIPAGTVMSRLSRARVRLQELMDGTSAPVRPGLRRLK
ECFp65284	ECF207	ECF207s13	Variovorax sp. SCN 67-85, Variovorax sp. SCN 67-20, Variovorax sp. 67-131	ODU17935.1, ODV24470.1, OJZ13590.1	GCA_001725035.1, GCA_001725775.1, GCA_001899795.1	MSLSTDRTRQFEAAALPHLDAAWNLARWLLRDDQLADDAVQEAYLRAFRFFDGLRGESARPWLLGIVRNACYDWMRQNRQLADQVEFDELRDSEAASAPSSPEAGDPARQWERRVQGERVNAAIDALPPVYREVIVLRELEEMRYEDIARIAGVPLGTVMSRLSRARAMLRESLRDERPGETGGRAQHVNV
ECFp60995	ECF26	ECF26s27	Paracoccus sp. SCN 68-21	ODT58328.1	GCA_001724535.1	MDAAFGDALIRLLPNLRRYALSLCRRPDLADDLVQITVERAITHHAARDPAQRLEPWLFRILRNAFIDTTRRQRTEGTRVDVTDHPEILATDDAPLIEARLMLAATRSAMTRLSPEQEEILTLVCIEGLSYAEAAQVLDVPKGTVMSRLSRARLALAALLGIN
ECFp62724	-	-	Gemmatimonadetes bacterium SCN 70-22	ODT03226.1	GCA_001724275.1	MTSQSDAKRRAAFEREALVHLDALYNFAFKLSRSRDDAQDLVSDTILRALERWEQYHLGSNIRAWLFTILYHIFVSRKRRIDAREVLAPDDAEGNPAFEAVGETDPEGAFYDSFIDEKVVEAIEALPDEYRTSVMLSDVQGMRYSEIASVLGVPEGTVKSRLFRGRRILQRKLRAYAAEMGYIRVVPSEA
ECFp61114	ECF26	ECF26s1	Xanthomonadaceae bacterium SCN 69-48	ODU49960.1	GCA_001725175.1	MDALDEEALQVLLPRLRRFARSLAGDPAAADDLVQAALERALRRWGSRRDAEALQPWLFSILYRQFVDEHRRGRRWQRLLALLGAQDAPTAPSPEQIHADRLQLAAFARLPAEQRALLLLVAVEGFSYREAADTLGVPIGTVMSRLSRARDRLRAAADEAPTPTRRLRGVP
ECFp61613	ECF12	ECF12s22	Acidobacteria bacterium Mor1	ANM29204.1	GCA_001664505.1	MGKVPHERKAEFEEVALPHLDALYNLALKLTRNPKDAEDLVQEAFLRAFRFFDSYKPGTHIKAWLFRILRNTFINRYRAKKVRPDEVDFDKIEPIYDKVVQEEFLNQNQPRSPEEILSEGVLDTEVQEAIDSLSEDYRSVVLLALVEDMSYKEIAETLSIPLGTVMSRLHRGRKLLQNELLEYAKRRGIGKPPSSVGKQG
ECFp62737	ECF12	ECF12s22	Chlorobi bacterium NICIL-2	KXB98027.1	GCA_001302225.1	MTDADRRRLFEQEMVPHLAAVRTLALRLCRNPDDADDLVQDTYLKAFRFLDSFTPGTNAKAWLMTICKNTFINKYRSEQRSGQTISYEEIEEFYETLRPDEVPQSDPFTSQFDQLLDDQVLEALQSLPDEFRTVVILCDIEEMSYEEAAELLGCPIGTVRSRLHRARAALARKLLDYARGRGYDTTTAIERFGITPPSEGADQ
ECFp65000	ECF26	ECF26s26	Magnetospirillum sp. XM-1, Magnetospirillum sp. XM-1	CUW40522.1, WP_068435186.1	GCA_001511835.1, GCF_001511835.1	MTMLESQIEAEIPGLRRYARALSGNAAQADDLVQDCLERALARPALWRREGNLRAWLFTILRNVWIDELRRRKVRPDMNGMDESVDTMASAPNQMDRLAVRDMAAALAQLAPEQRETVLLVGLEGMSYAEVAVVTGVPVGTVMSRLKRGRDRLAQLMHGGEAAIRRVK
ECFp63135	-	-	Rhodobacteraceae bacterium HLUCCO18	KPQ14782.1	GCA_001314805.1	MQETKWLIAREIPRLRRYALALTRDPVAADDLVQDTLERAIRKRHLWSRHGSLRAWLYKMLYHVFLNQGPRRKRRANEVDLDVAPDPIAPATADARLVRRDIVTAMQELPAEQRAAIALTAVEGLSYDEAAAALDIPVGTLRSRLSRGRERLRETFDDFEPQLRQVK
ECFp61781	ECF26	ECF26s27	Rhodobacteraceae bacterium HLUCCO18	KPQ14805.1	GCA_001314805.1	MRDAFERDLVDALPRLRRFALSLCRRPDVADDLVQTTVERAVAGRGRYDPATRLDPWLFRILRNAWIDQTRRAATRGTEIDVADAPEAATVDGPRVTEAALMLQRTEAAMATLPADQREVIVLVCFEEMSYAEAAEVLGIPKGTVMSRLARGRAALAGKMGIE
ECFp182017	ECF26	ECF26s22	Rhizobium rhizosphaerae, Rhizobium rhizosphaerae	OLP55049.1, WP_075635087.1	GCA_001938945.1, GCF_001938945.1	MDKGKTAFDVIGQLGALRRYARALTRDPHDAEDLVHDALVRAYERRPTFRTGENLGTWLRAILHNVHIDGIRRKRSQASRAEGAALVAEQTGGPVQEEAVRLGQIRDAFASLPEEQRAALHLVAVDELSYAEAAKVLGIPVGTLMSRIARARARLRALDEGRVPAPDAEDESSNPGLAGPAVGGKAPALKIVGGKDNDAD
ECFp181711	ECF26	ECF26s16	Rhizobium rhizosphaerae, Rhizobium rhizosphaerae	OLP57066.1, WP_075633418.1	GCA_001938945.1, GCF_001938945.1	MGEILDEIADCVPALRRYARALTHNRDGADDLVQDCLERAIRKRSLWRPIGPIRPWLFRILLNLHRNELRHLRRNPTAAPLDEFTERLATPGSQFEHAALAETARAMERLPDEQREALLLVAVEGLDYRQAAEVLEIPVGTLMSRLGRARTALRQMTSENGRPVLKAIK
ECFp62435	ECF26	ECF26s1	Pseudomonas sp. KG01, Pseudomonas sp. KG01	KMT54957.1, WP_048725163.1	GCA_001050345.1, GCF_001050345.1	MHELDEQLREIIPRLRRFAVSLTRNASSADDLVQSTLERAIISWADKRVEGDLRAWLFSILYRQFLDAHRSSRRYARMLEFFTGRDDAQPSVERTVIAQSTLQAFDQLNTEQRALLLWVSVEGLSYKAVAEILDVPIGTVMSRLSRARQALRQLSDGEITSPSMRILK
ECFp62884	-	-	Labrenzia sp. CP4, Labrenzia sp. CP4	AMN55617.1, WP_062491320.1	GCA_001579905.1, GCF_001579905.1	MLRETTALHRYAVTLTCDQAEAEDLVQDCLERALRKWSLRRSSVPLRPWLFRMMRNLHVSRWRRLRRHSNHIDLDDLENQLQAPASQQDSAELKHLLNRMLALPEDQREALFLVGVEGFTYAEAAAILNVAEGTIMSRISRARARLREDPRASERPHLRSVT
ECFp64530	ECF26	ECF26s25	Candidatus Rhodobacter lobularis	KMW59086.1	GCA_001078595.1	MGNNPGARFIRWGGENSAEAEIRRALPEVYPRLWRFCLVLAGRRDAAEDLAQATCLRAIEKSAGYTPGTHVDRWLFVMARRIWLNELRAGTVRRGAGLVPVEDAEIAEEKPSTETNILAREVLSAMGALPEAQRETAHLVYVEGYAYREAAEMLDIPIGTVMSRLAAARRSLNERLGPKETSA
ECFp61799	ECF26	ECF26s15	Ralstonia sp. MD27, Ralstonia sp. MD27	KMW44952.1, WP_048935296.1	GCA_001078575.1, GCF_001078575.1	MTDLAGRLIALTPRLRRHARGLVGDATRADDLVQDTLERAWRYRWRFQLRPRFGAASGESDGLFAWLLTIMHRLHLNAVRRPDQIDLTDTPPDIPVDEDPGLRRDLLRALASLPEDQRAVLLLVGLEQLAYKEAADVLGVPLGTVMSRLSRARERMRVALEGASTAPRSSGDGSTALHRVK
ECFp63992	ECF207	ECF207s6	Ralstonia sp. MD27, Ralstonia sp. MD27	KMW45597.1, WP_048934815.1	GCA_001078575.1, GCF_001078575.1	MSDLSDPTLDLPTDAQRFAQAVLPHVDAAYNLARWLSGDAQDADDLVQEACLRAFRLFSGFRGGDGRPWLLAIVRNTWFSECARRKQAPAQPWNDEAAASQAQADDDGASYGVDPAALLARIDDVRRVHAALAQLPVPYREVLVLRELEDLPYRDIAAVVDAPIGTVMSRLARARQQLARLLTEDTAPPRTNVTPIRASGGTGTSTKEARHEL
ECFp63360	ECF	ECFs79	Modestobacter sp. VKM Ac-2676	OMQ15218.1	GCA_001691715.2	MSTPPADPLAGRAELFRLHVEPELDVLLRVARTLTRSWTEAEDLTQETLVRAWRALDRFDGAHPRAWLLTILRHTHVNMHRRHRPDTVEDVGILPGARPAFGAVSEPTPEEQLVLQILPDDLERAVDSLGPKFQTVLVLVDINGLTYAEVAELLDVPLGTVMSRLSRARQRVRAHLHTHARQEGSLR
ECFp64886	ECF207	ECF207s1	Burkholderia sp. HB1, Burkholderia sp. HB1	ALE54532.1, WP_053858005.1	GCA_001293045.1, GCF_001293045.1	MVQIDSDADSDADRANGETDAARSRRFQQLALPHLDAAYNLARWLCGNPNDADDVVQEAFMRAFRFFDTFRGDSARPWLLAIVRRTWYTEWRRRASSHETVEFDDTMDDATFEGWSAGGADPQALLIRDEDAKRVHEALALLPVEYREVLILRELEEMGYREIAQVADVPIGTVMSRLARGRRKLAALLGEPRDGAGAPSASVTPLRAVANGRSLNNRGGASAGNAQETPDGL
ECFp61885	ECF26	ECF26s5	Burkholderia sp. HB1, Burkholderia sp. HB1	ALE54890.1, WP_053858215.1	GCA_001293045.1, GCF_001293045.1	MSFEAEVISWLPQLRRYARALTGDRAWADDLVQDTAERALARWAAFRPNSNLRAWLLTILRHLYIDQLRGRREIAVDEESAPWRNLEAPQREVDGLVLRDLQRALYRLPLEQREVLLLVCVEELTYQETSKALGVPVGTVMSRLSRGREHLRALLEGPAQGPARKPPPLKVVRNPR
ECFp181788	ECF26	ECF26s3	Bradyrhizobium sp. AS23.2, Bradyrhizobium sp. AS23.2	OKO79351.1, WP_074119846.1	GCA_001908185.1, GCF_001908185.1	MQDMLVQVEPLIPALRRYARALVRNRANADDLVQDCLERAVSRWHQRRDGSVRAWLFTILHNLAADQFRQASSRGRHVPIEEAGEGEFRGAAAQEHRLMYQDVLDKLARLPEEQRAVLLLVGVEDLSYAEAAKVLNVPIGTVMSRLSRARGRLQQELDGVAGAPGNVVTMRRLT
ECFp181741	ECF207	ECF207s4	Bradyrhizobium sp. AS23.2, Bradyrhizobium sp. AS23.2	OKO80584.1, WP_074119446.1	GCA_001908185.1, GCF_001908185.1	MPANDDLQKAQRFREAALPYLDDVYTLARYLLRDASDAEDAVQECYLRALKHFDSYRGPAMKPWLFAILRNVCNAEYARRAHSHSAIEDTPGAAEKTPMWQESEASPETEVLRSRDAGAIRKLIDALAEPFKETFVLREINNLSYREIAETVGAPVGTVMSRLARARAMLRAAWTAEEEQVR
ECFp182247	ECF26	ECF26s3	Bradyrhizobium sp. NAS80.1	OKO91749.1	GCA_001908205.1	MQDMLVQVEPLIPALRRYARALVRNRANADDLVQDCLERAVSRWHQRRDGSVRAWLFTILHNLAADQFRQASSRGRHVPIEEAGEGELRGAAAQEHRLMYHDVLDKLARLPEEQRAVLLLVAVEDLSYAEAAKVLNVPIGTVMSRLSRARERLQQELDGVAGAPGNVVTMRRLT
ECFp63272	ECF26	ECF26s12	Bradyrhizobium sp. NAS96.2, Bradyrhizobium sp. NAS96.2	OKO70319.1, WP_050423071.1	GCA_001908235.1, GCF_001908235.1	MTAFRQSVEAMIPALRRYARALVRDTDIADDLVQDTLVRALRSERLFLGGDVRSWLYTILTNLNKNRRRSLARRPAFMPLLDNNADASGTEAEGRDIERALSTLVEEQRSVLLLVMLEGMSYREVADIQGVPIGTVMSRLARARAHVRASIEGQRPALRRVK
ECFp181917	ECF207	ECF207s17	Bradyrhizobium sp. NAS96.2, Bradyrhizobium sp. NAS96.2	OKO73958.1, WP_074129152.1	GCA_001908235.1, GCF_001908235.1	MVVNASQDDPEKARRFREAALPYLDDAYTLARYLLRDAADAEDAVQECYLRAYKHFDSYRGPAMKPWLFAILRNVCRAEYARRKTAPTAVEELPEGGEQTPMWNEAPETPEKQMLRRFDGDTVRKLVAALAEPFRETFVLREIQNLSYLEIADVAAVPVGTVMSRLARARAMLRSAWLAEQEQAK
ECFp61694	ECF26	ECF26s3	Ventosimonas gracilis, Ventosimonas gracilis	KXU38346.1, WP_068389793.1	GCA_001580025.1, GCF_001580025.1	MPPDIMRTLSPLIPALRRYARALLHDAWDADDLVQDCLERAIGRWHQCRDDGNARAWVFTILHNLAMTRLRRATRQPRMLPIDGAEPASIRATQEEHLHCQDVMSALAHLPDEQRSVLLLIAVEDLSYLEAAKVLDIPVGTVMSRLSRARDRLHRLLSGESTRAPLRIVKNAMNGE
ECFp62097	ECF26	ECF26s2	Pantoea sp. RIT-PI-b, Pantoea sp. RIT-PI-b	KNC13360.1, WP_049851688.1	GCA_001187905.1, GCF_001187905.1	MTSTEVRQHLAAHLARLWRYAMVLSRNRDVAEELVQSTCVRALERSGQYTPGTRIDRWLFSVLHSVWINELRAQRVRAGQGFVDSDELVAADQQALNEERRQYAKVMQRVGQLPEAQRNAVFLVYVEGFTYQEAADTLAVPIGTIMSRLAAARSTLASAVSARPAAQEKRL
ECFp61631	ECF12	ECF12s3	Mycobacterium sp. YC-RL4, Mycobacterium sp. YC-RL4	ANE77997.1, WP_067989820.1	GCA_001644575.1, GCF_001644575.1	MGRVKLISTVTESDAELAARFERDTAPLRPVLMRGARRLTRNEADAEDLLQDALMHAFMGFRRFEPGTNLNAWLFRIMHNRWISNHRMRQRRPAEHAVGSVADLDLPAAMMRSAPSAEATAMEVLPDADIKAALNQLPEGFRTALYYADVQGLTYAETARVMGTPVGTVMSRVFRARAQLRDTLAGVARERGVGGVQLEQVSA
ECFp62821	ECF26	ECF26s11	Burkholderia sp. ST111, Burkholderia sp. GAS332, Burkholderia sp. GAS332	KPD18061.1, SIO69903.1, WP_054036380.1	GCA_001294705.1, GCA_900142905.1, GCF_900142905.1	MDVRDELMEHVPRLRRYARALINNRDLADDLVQDTLERALGRTGMFQPGTDLRAWLFTIMHNVFANQARKASARAVHVAVDDDSVHESEFAVPSDQTRSLEMRDLDYALQRLPMEQREVVLLVGLEEMSYADVALALNIPIGTVMSRLSRGRERLRALMAGTQPGAKLQVVR
ECFp61644	ECF207	ECF207s1	Burkholderia sp. ST111	KPD19656.1	GCA_001294705.1	MPRRAEVGQPDSNAARAHDADAARNRRFQELALPHLDAAYNLARWLCGNANDADDVVQEAFMRAFRFFDTFRGDSARPWLLAIVRRTWYTEWRRRASSHEVVEFDDTMDEATFDGWSAGGADPQTLLIRDEDTKLVHEALAQLPVEYREVLILRELEEMGYREIAMVADVPIGTVMSRLARGRRKLATLLMAKQGAGHPGGGSPPRATAPGAGAAPTASVTPLRAASNGRPSNNPGGSAAGLAQETPDGL
ECFp62367	ECF26	ECF26s4	Novosphingobium sp. ST904, Novosphingobium sp. ST904	KPH61266.1, WP_054439074.1	GCA_001298105.1, GCF_001298105.1	MSNNGFCNELTALLPRLRRFARGLAQNAADADDLCQSTVERALRARQQWQEGTRLDAWVYRIMRNQWIDETRARARRAQTFAHEDEGANIGMAGDRDAENRVELSNVDRALARLPEEQREAVVLVLVEGFAYREAAEMIGIPQGTLTSRLGRGREALMKELGEVA
ECFp64518	ECF26	ECF26s3	Novosphingobium sp. ST904	KPH66603.1	GCA_001298105.1	MDPLAAAIEPLIPGLRRYARSWLRDRVMADDVVQDCLERAVGRWRQRRGAEVRPWVYAILHNLLVDHQRQHSRRGTAVPLHLVDDAALGRPADQDTGLHHRDLLRALDALPEEQRTVLLLVSVEGLPYAEVAAVVGVPLGTVMSRISRGRDVWRPSSGRVNGRD
ECFp63941	-	-	Thiomicrospira sp. WB1, Thiomicrospira sp. WB1	KUJ72677.1, WP_068582027.1	GCA_001507535.1, GCF_001507535.1	MISHWVKLKTNQVKLNAVLESHYADLYRIAYAWSRDESLAQDLVQDTMVKSLQKADQLTCFNSVDRWLCKIMHNLFYDNCRHNARWQHVTVAEVAEHQMKTESLESQYIRKQAVETIHDAMGNLPVDQREVIALVDLQGFSYQEVADIIDVPAGTVMSRLSRGREKLKKLVTNEGSQPKYQDNVVVLKKSRTK
ECFp64813	ECF26	ECF26s32	Ponticoccus sp. SJ5A-1, Ponticoccus sp. SJ5A-1	KUF08739.1, WP_058864213.1	GCA_001482405.1, GCF_001482405.1	MDARAELERRLSEYVTSLRRYALVLTRNPDAAEDLVQDTLTKAIAAADSWQPGSDMRVWLFRILHNTHVSERRRAKVREDARLMLPDPVEETDPTRRIELQQVLDALEQLPEAQRQPIVLVALKEMSYAEAARTLDLPLGTFYSRLGRGRAALRRIVGTMKPSRLKLVV
ECFp62269	-	-	Methylibium sp. NZG	KNZ33266.1	GCA_001263235.1	MTAPAAFRQQLLAALPRLRRYARSLVFDTHASDDLVQAALERALSHWHQFDQRRDILVWVIAIAHNAYMDDRRRHARLPSVEPHEAQLDQQVAPGVDIGLRMDLIAALKALPVEQREPLLLVTLEQLSYAECAELLRIPVGTVMSRISRGRASLRALLEGKSPPSTRSLRRVV
ECFp62573	ECF26	ECF26s1	Pseudomonas sp. RIT-PI-q, Pseudomonas sp. RIT-PI-q	KPG93037.1, WP_059406560.1	GCA_001297125.1, GCF_001297125.1	MNDIDEQLREIIPRLRRFAVSLTRNPSSADDLVQASLERALSSWADKRPEGDLRAWLFSILYRQFLDAHRRSRRYARMLEFFTGRDDAQPSVERTVIAQSTLKAFDQLPTEQRALLLWVSVEGLSYKEVAEILDVPTGTVMSRLSRARQALRQLSDGEITRPSLRRLK
ECFp63839	ECF26	ECF26s9	Acidovorax sp. SD340, Burkholderiales bacterium RIFCSPHIGHO2_02_FULL_64_19, Burkholderiales bacterium RIFCSPHIGHO2_12_FULL_65_48, Burkholderiales bacterium RIFCSPLOWO2_12_FULL_64_33, Acidovorax sp. SD340	KQB58520.1, OGB10889.1, OGB26161.1, OGB57892.1, WP_055398154.1	GCA_001411535.1, GCA_001772075.1, GCA_001770805.1, GCA_001772145.1, GCF_001411535.1	MNRTQVIEQLPGLRRYARVLTGDAWAADDLVQDTLERACSKWLLWRTGSDLRAWLFTLMHNLYLNQRRALPALAQVDIDDIHDQLPGARAPSDDALDLERCLQRLPADQRAVLLLVAMEDMSYEDTARILGIPAGTVMSRLSRARTRLRALMDREPAPSPIPAAHADAPAAGAVPVLRRLK
ECFp62507	ECF26	ECF26s2	Pantoea sp. CFSAN033090	KOA68902.1	GCA_001264395.1	MLSHNRDMAEELVQSTCVRALERSAQFTPGTRIDRWLFSILHSIWASDLWARKVRQGQGFVDPDALMAADNHTTSDDNRHFQRIMLQVNALPEAQRNALFLVYVEGLTYQEAAETLSVPIGTIMSRLAAARATLARQPATSPAPQEKRR
ECFp62425	ECF26	ECF26s14	Shinella sp. GWS1, Shinella sp. SUS2, Shinella sp. GWS1, Shinella sp. SUS2	KOC75959.1, KNY15653.1, WP_050744823.1, WP_050744823.1	GCA_001267455.1, GCA_001262505.1, GCF_001267455.1, GCF_001262505.1	MTNTMPTVPERLVAFLPNLRRFAISLCRSRELADDLVQAACERAILAADSFAPDSRFDAWMFRILRNLWIDHLRRQKTAGPHDDIDEALDVSVPSGEAAAYARMDLAGVAAALQKLPTEQREVLVLVCVEDMSYRDAAEVLAIPIGTVMSRLARARKNLMELTGISFSDGRSSDTKGGVL
ECFp61015	ECF26	ECF26s45	Bordetella sp. H567, Bordetella sp. H567	AOB30392.1, WP_066633797.1	GCA_001704295.1, GCF_001704295.1	MASAPGVEQILAHIPSLRRYARLLAGDAAGADDLVQDTLERACTKWSLWKPGTALRAWLMTLMHNLYLNRVRDWRHDDNHAIWDEHTDLAHEPMAHAPDMLDLERALARLTPTLRTVLLLVSVEEYTYAEAAEILQIPVGTVMSRLHRAREAVRAAMAPDDAAARTPLHLVKR
ECFp61427	ECF26	ECF26s3	Bordetella sp. H567, Bordetella sp. H567	AOB33666.1, WP_066642840.1	GCA_001704295.1, GCF_001704295.1	MMRLVEPLIPALRRYARALLHDRARADDLVQDCLERVIVRWGQRRNDGDTRKWVFAILHNLAMDQLRRARPRAHDVPLEAVDDAMLAVRAAQEDGLRYGDVLRALEQLPDEQRSVLLLVSVEDMTYEEAARVLDIPTGTVTSRLARAREKLLRIMRGAVTGGSRGDAPAGGNRPVLRSVK
ECFp65456	ECF26	ECF26s1	Pseudomonas sp. RIT-PI-r, Pseudomonas sp. RIT-PI-r	KPG97804.1, WP_064389256.1	GCA_001297015.1, GCF_001297015.1	MNELDQQLRELIPRLRRFAVSLTRNSSSADDLVQACLERALSSWGAKRADGDLRAWLFAILYRQFLDAHRRSRRYARMLEFFTGREDAEPSVERTVIAQSTLQAFDRLPTEQRALLLMVAVEGLTYKEVAEILGAPIGTVMSRLSRARQALRQLSDGEISSPSLRILK
ECFp62178	ECF26	ECF26s16	Agrobacterium sp. SUL3, Agrobacterium sp. SUL3	KNY35366.1, WP_052818299.1	GCA_001263295.1, GCF_001263295.1	MPDFLDEITGCIPALRRYANALTHDRDTADDLVQDCLERAIRKKALWRPQGPLRPWLYRVLINIYRNNLRGRNRRPSQIPIDDVAEQLFVPAAQTSRIALTEMARAIDKLSGEQREALLLVVVEGLSYAEAAKILEIPLGTLMSRLGRARTALTRMTQEDQPNLKVIK
ECFp62289	ECF15	ECF15s3	Chelatococcus sp. CO-6, Chelatococcus sp. GW1, Chelatococcus sp. CO-6	ALA19897.1, WP_019401727.1, WP_019401727.1	GCA_001271345.1, GCF_000283095.1, GCF_001271345.1	MADGLAARHDPCRGDEVVALIPALRAFARGFCRDRNDADDLVQETLARAIGRIEQFEPGTRLKSWLFTIMRNTFLNRVKVEAREAPGLAECASGRPISAPGQEWAVRAGEMRRALERLPDGQREIVVLVGVLGTSYEDAARICALDIGTVKSRLHRSRSRLLHELGEKSAASYLAGPSP
ECFp65451	ECF26	ECF26s20	Chelatococcus sp. CO-6, Chelatococcus sp. GW1, Chelatococcus sp. CO-6	ALA20536.1, WP_026014832.1, WP_026014832.1	GCA_001271345.1, GCF_000283095.1, GCF_001271345.1	MTSQRSRFDTLGQLTALRRYARSLTRDDVAAEDLVHDTLLRAYERRGSFEPGRGLRAWLFSILHNLFVDGQRARRADERRKALVADLHPAHQPAVQDQQLRLAQLRRAFMDLPEEQRAALHLVAIEGMSFAEAAKALGIPSGTLMSRLARARAALRALEEGEAGTRVGKAPVLKLVGGSDGPSH
ECFp64714	ECF12	ECF12s5	Gemmatimonas sp. SG8_38_2	KPK60347.1	GCA_001304415.1	MATDGSPKRQQFESEALVHLDTLYNVALRLCGNASDAEDLVQDTVTKAFRAWDKYEPGTNCRAWLVTIMRNTFINKFRRESRRPSAVQFDTIEDVSVFESVQDQDPEGSFFHSVVDDEVKRAIQDLPEEFRIPVVLSDVEGMSYAEIANILDLPVGTVKSRLFRGRRRLQQRLYEYALEMGYIR
ECFp62149	ECF26	ECF26s37	Acidithiobacillales bacterium SG8_45	KPK10680.1	GCA_001304445.1	MEIFDIFRRSRESRNQLEESRARLYRVAFSWCHNAALADDLVQETLIKAYRKSDQLRDPKAGQAWLFSILSNCYNDHFRRNRETEDIDNVTLVDDTTPETETDQLQIVDKVRRAVATLSEGQRQVMTLVDLEGFSYNEVSDILSIPIGTVMSRLCRARNALKERLLTEFEKQPGLQEAILRRVK
ECFp62864	ECF26	ECF26s24	Acidithiobacillales bacterium SM1_46	KPL27409.1	GCA_001304215.1	MPNHPFEEHIPGLRRYARALLRDRTRADDLVQDTLERALNKFSLFRRDSDLRAWLFTVMHNVHVNQIRSASNRMVTIEYNDSEMTPARGGDVTALHDLANALERLLPEHREVLVLIGVEQFSYEEAARVLDVPIGTVMSRLSRARERLSILLEGGTAPQLRRVK
ECFp64352	ECF26	ECF26s37	Acidithiobacillales bacterium SM1_46, Acidithiobacillales bacterium SM23_46	KPL27707.1, KPK73667.1	GCA_001304215.1, GCA_001303835.1	MLEVLNLFRSRSARSVLETHRARLYRIAYAWTRSPALADDLVQETLTKALVKSGQLRDPKASEAWLYSILSNCYRDHFRRLRETEDVDAIELLSDSNPEQESSQQQLIDKVRAAMMRLPEGQRQVVSLVDIEGFSYVEVAEILAVPIGTVMSRLCRARASLKEHLLPELRAQTDAGEPKLRRVK
ECFp62815	ECF26	ECF26s37	Betaproteobacteria bacterium SG8_39	KPK05150.1	GCA_001303445.1	MPFLRLFGPSGEFRRRIEQSRDMLYRLAYAWCHDAPLADDLAQEALLHALAREAQLRDPERLKSWLCAILANCLKDHHRRRRDHLSIDGIEESATDAGATPEALAAVTELAQRVRAEVARLPLGQRQVLTLVDLEGFSYAEVGEILAVPIGTVMSRLCRARQALREPLMGFATTPAARIRSVK
ECFp63722	ECF26	ECF26s24	Betaproteobacteria bacterium SG8_39	KPK09465.1	GCA_001303445.1	MDRDQVVALIPRLRRYARALVGDPGAADDLVQDTLERALGKFHLWKPGTDLRAWLFAIMHNVHVNQVRRRREVAALDQEAEELPVRAAQEGALAARDLQRGLERLPVEQRQVLLLVVLEDMSYQEVAAALEVPIGTVMSRLSRARDKLRVAMEGSSPSTRLQVVK
ECFp63539	ECF26	ECF26s24	Betaproteobacteria bacterium SG8_41	KPK14449.1	GCA_001303585.1	MADLRAQIEDQIPRLRRYARALTGDRTLADDLVQDTLERALTRFHLWRHGSDLRAWLFTIMHNIFVNQARSRLRHRHESLESNAAVEAMQAPEPDWLQLRDLDRALAQLPHEQRTVLLLVGLEQFTYEEAARVLQVPIGTVMSRLSRGRERLRMVLAGDSNVSALKVVK
ECFp65165	ECF26	ECF26s53	Deltaproteobacteria bacterium SG8_13	KPJ75407.1	GCA_001303025.1	MTETTRPREEALREQMVGLLPRIRRFARGLTKDPDRADDLVQEACERALGRLHQFAEDSRLDSWLYRIVYTRWIDRLRRSKTRSAHLALLNKQESEEPAGNGTAGLDKLLDVKDALAALPQEHRAAVLLVGVEGHSYAEAAAVMDVPVGTVASRVARGRSMLAEMLSPRSGGVQGKGYGVMEVKK
ECFp61970	-	-	Myxococcales bacterium SG8_38	KPK16942.1	GCA_001303415.1	MALALQRSLGGEAPMQPHDQYHREILPCLPELCRTAARLTRGASLADDLVQETLTRAWQARASFQPGTNARAWTHRILFNTYINHYRKKKRERQALEELREMSTPGTRPTHDGLGDEVVAALEALQPEFREAVELVDLGELSYQDAAERLRCPVGTVMSRLHRGRKRLRSVLGGYAAEQGVVRSAA
ECFp65219	-	-	Myxococcales bacterium SG8_38_1	KPK52680.1	GCA_001303365.1	MHQRQYSEEILPCVPELSRTALRLTRGTALADDLVQETLTRAWQARKSFRPGTNARAWTHRILFNTYVNHYRKKKREREVLEELREISPRSSRSVYDGFGDEVTAALSALQPEFREAVELVDLGDLSYQDAADRLDCPVGTVMSRLHRGRKRLRRALQGYAIDQGVVRSAA
ECFp61270	-	-	Phycisphaerae bacterium SG8_4	KPK45048.1	GCA_001303465.1	MLDSAETFEKAALGHLDAVYRAAVALCGGRQEADDLVQETYLRAFERFESFRPGTNCKAWLLRIMRNIWIDRLRRKKIAGNELPLAEQAVAEEGRDKETVWSNAEDLIENFSDEQVIKALSELQEDQRLTLFLIDVEQLSQEDVARITGVATGTVKSRTSRGRAALKERLASYARKMGLAGH
ECFp64496	ECF26	ECF26s6	Rhizobium sp. N113, Rhizobium etli, Rhizobium sp. N113, Rhizobium sp. N1314, Rhizobium sp. N1341, Rhizobium sp. N621, Rhizobium sp. N6212, Rhizobium sp. N731, Rhizobium sp. N741, Rhizobium sp. N871	ANL22634.1, WP_064806236.1, WP_064806236.1, WP_064806236.1, WP_064806236.1, WP_064806236.1, WP_064806236.1, WP_064806236.1, WP_064806236.1, WP_064806236.1	GCA_001664345.1, GCF_001664265.1, GCF_001664345.1, GCF_001664305.1, GCF_001664085.1, GCF_001664325.1, GCF_001664465.1, GCF_001664145.1, GCF_001664545.1, GCF_001664525.1	MKTPPPETFEGQILALLPSLRRYSRSLTRSDADGEDLLQDCVEKVLTRRGQWRGLNLRGWVLTIMTNLYRNGRRGKARDGLVELDAAQDVAAPEPPADPLERARLDDALNSLSEEHRAVLMLVVIEGYSYSEVAAALEIPIGTVMSRLSRARQRIAERLKADNVITLRRPK
ECFp61858	ECF26	ECF26s2	Rhizobium sp. N1314, Rhizobium sp. N731, Rhizobium sp. N1314, Rhizobium sp. N731	ANL14670.1, ANK84422.1, WP_064800748.1, WP_064800748.1	GCA_001664305.1, GCA_001664145.1, GCF_001664305.1, GCF_001664145.1	MSVADATFPAYSHARMESPVYQAVPRDAGSAEAAIASEADIRSGLTENLARLWRYGLVLSHQRDVADDLVQATCLRALERAGQFVPGTRLDRWLFSILHSIWLNEIRSRRVRQGQGFVDAGEALTFDGAHDTETHVMAGQVLKQVNALPEAQRTAVFLAYVEGLSYREVAGILDIPIGTVMSRLAAARARLSGAGPAGGRP
ECFp62742	ECF26	ECF26s7	Rhizobium sp. N1314, Rhizobium sp. N731, Rhizobium sp. N1314, Rhizobium sp. N731	ANL19319.1, ANK89067.1, WP_064808020.1, WP_064808020.1	GCA_001664305.1, GCA_001664145.1, GCF_001664305.1, GCF_001664145.1	MERKDRPFDVIGQLAALRRYARALVRNSDEAEDLVHDALVRAFEKRKSFRSGGNLRTWLLSILHNAHIDRLRRNRSLTRRHDEAAVEAEQSLPAGQEHAVRLHQVRDAFFDLPEEQREALHLVAIEDLSYQEAANALGIPIGTLMSRISRARAQLREFEEKTPRISHLKLIGGSGNESS
ECFp61532	ECF26	ECF26s2	Rhizobium sp. N324, Rhizobium sp. N324	ANM09279.1, WP_064836803.1	GCA_001664485.1, GCF_001664485.1	MSVARTTFPAYSPARTESPVHPAVPWDRESAEAAIASAADIRSGLAESLARLWRYGLVLSHQRDVADDLVQATCLRALERADQFVPGTRLDRWLFSILHSIWLNEIRSRRVREGQGFVDAGEVLTFDGVHDTETHVMAGQVLKRVNALPEAQRTVIFLAYVEGLSYREVAGILDIPIGTVMSRLAAARAKLASDEREGGRQ
ECFp62142	ECF26	ECF26s6	Rhizobium sp. N324, Rhizobium sp. N541, Rhizobium sp. N941, Rhizobium sp. N324, Rhizobium sp. N541, Rhizobium sp. N941	ANM11282.1, ANM17827.1, ANM24213.1, WP_064839452.1, WP_064839452.1, WP_064839452.1	GCA_001664485.1, GCA_001675095.1, GCA_001675075.1, GCF_001664485.1, GCF_001675095.1, GCF_001675075.1	MKTPAPESFEGQILALLPSLRRYSRSLTRSDADGEDLLQDCVEKVLARRGQWRGRNLRGWVLTIMTNLYRNGRRGKARDGLVELDAAEDIATPEPPADPLARARLDDALNSLSEEHRAVLMLVVIEGYTYGEVAAALDIPIGTVMSRLSRARHRVAERLKADNVITLRRPK
ECFp62969	ECF26	ECF26s19	Rhizobium sp. N324, Rhizobium sp. N541, Rhizobium sp. N941, Rhizobium sp. N324, Rhizobium sp. N541, Rhizobium sp. N941	ANM11629.1, ANM18102.1, ANM24488.1, WP_064840040.1, WP_064840040.1, WP_064840040.1	GCA_001664485.1, GCA_001675095.1, GCA_001675075.1, GCF_001664485.1, GCF_001675095.1, GCF_001675075.1	MRQPATTIDLRRDLVGLLPRLRRFAITLAGEAALADELVQAVCQRAIAKGHQWSGEGRLESWIYTLARQQWTDDSRKRKPKASLRGNVTDIREAARERSTAADPDAIHHMIADMPDGLSSVFLLVDIEGHSYQQAADIMGTPVANVVSQLATARLHFAGLAGTHPIHRY
ECFp64367	ECF26	ECF26s7	Rhizobium sp. N324, Rhizobium sp. N541, Rhizobium sp. N941, Rhizobium sp. N324, Rhizobium sp. N541, Rhizobium sp. N941	ANM13906.1, ANM20284.1, ANM26668.1, WP_064842887.1, WP_064842887.1, WP_064842887.1	GCA_001664485.1, GCA_001675095.1, GCA_001675075.1, GCF_001664485.1, GCF_001675095.1, GCF_001675075.1	MERKDRPFDVIGQLAALRRYARSLVRNSDEAEDLVHDALVRALEKKKSFRSGGNLRTWLLSILHNAHIDRLRQNRSLTRRHDEAAVEAEQSLPAGQEHAVRLQQVRDAFFDLPEEQREALHLVAIEGLSYQEAANALGIPVGTLMSRISRARAQLREFEEKTPRISHLRLIGGDGNEGN
ECFp62878	ECF26	ECF26s2	Rhizobium sp. N541, Rhizobium sp. N941, Rhizobium sp. N541, Rhizobium sp. N941	ANM15749.1, ANM22137.1, WP_065092114.1, WP_065092114.1	GCA_001675095.1, GCA_001675075.1, GCF_001675095.1, GCF_001675075.1	MSVARTTFPAYSPARTESPVHPAVPLDRESAEAAIASAADIRSGLTENLARLWRYGLVLSHQRDVADDLVQATCLRALERADQFVAGTQLDRWLFSILHSIWLNEIRSRRVREGQGFVDAGEVLTFDGAHDTETHVMAGQVLKRVNALPEAQRTVVFLAYVEGLSYREVAGILDIPIGTVMSRLAAARAKLASDEREGGRQ
ECFp62539	-	-	Planctomycetes bacterium SM23_65	KPL02533.1	GCA_001304295.1	MCRFFREKGPYETTHTLPGYETTILPLRDALYARAHALTRDSAAADDLTQDVLIRAYNSWHTFTPGTNARAWLFTILRHTFYTQCKAHVRRSQVHKAAGCEQEAPLDVESTVVAHETAQRVREALTQLPEVYRAAVEMADLEGYSYRETAEALDCPIGSVMSRLYRGRRKLAELLGSE
ECFp61620	ECF207	ECF207s12	Pseudomonas sp. 655, Pseudomonas sp. 655	KOX98896.1, WP_054054179.1	GCA_001280445.1, GCF_001280445.1	MKRFEELFAPHMDAAYNLARWLTGNDSAARDVVQESALRAFRFLHRFADGNPKAWFLTIVRNESYTWLKAAAGHRWVAINNELIDDEPALSHSQTPELLAIHTENAAQIQQALSALPPAFREVIILKELEDLPYKDIALVVDIPIGTVMSRLARARAMLKLELQKMHDHE
ECFp63621	ECF26	ECF26s1	Pseudomonas sp. 655, Pseudomonas sp. 655	KOX99188.1, WP_054053777.1	GCA_001280445.1, GCF_001280445.1	MNDIDEQLREIIPRLRRFAMSLTRNPSSADDLVQASLERALSSWSDKRPDGDLRAWLFSILYRQFLDAHRRSRRYARMLEFFTGRDDAHPSAERSVIAQTTLQAFDRLNTEQRALLLWVSVEGLTYKEVAEILGVPTGTVMSRLSRARQALRELSDGEISRPSLRRLK
ECFp65194	ECF26	ECF26s9	Curvibacter sp. PAE-UM, Curvibacter sp. PAE-UM	KRI00581.1, WP_057676158.1	GCA_001432305.1, GCF_001432305.1	MNRQPLIAHIPALRRYARALTGEAWACDDLVQDTLERACAKWRLWLVGSDLRAWLFTIMHNLYVSQVRHRVRQGDLAHPLDLAELDQEPAAPASSTDSAIDLQRCLLRLPEEQRVVLLLVTLEDLSYAEVAKITGVPVGTVMSRLSRARSRLQELMDASAPPPARSVAATESLAPPLRRLK
ECFp63780	ECF26	ECF26s2	Klebsiella sp. G5	ALR78886.1	GCA_001461805.1	MVLSHRRDIADDLVQATCVRALERAAQFTAGSRMDSWLFSILHSVWLNEVRAQLIRRGQGFVDVDELSGAGNSEDPVWSNEVIRRVNRLPEAQRNAVFLVYVEELSYREAAAVLDVPVGTVMSRLATARLTLAQDSALQPEAPPRKGERS
ECFp64635	ECF26	ECF26s41	Thalassobius sp. CECT 5114, Thalassobius sp. CECT 5113, Thalassobius sp. CECT 5114, Thalassobius sp. CECT 5113	CUK24861.1, CUI30547.1, WP_058313876.1, WP_058313876.1	GCA_001458235.1, GCA_001458335.1, GCF_001458235.1, GCF_001458335.1	MLFPLFQYGFLHVSFDHQLKEALPHLWRYGFSLTRDRVQADDLVQDSVERALRKRKLWDQSQPLKPWVMKILLNVFRDRFRARNRLAEVPFEPEYSGSVEDRSVEDRSELNAVVARMQTLPETQLQALQLVAFGGLTYAECAEVLGVPTGTILSRVARARAKLNEDAAKAAPTLRSVT
ECFp62255	ECF26	ECF26s25	Ruegeria sp. CECT 5091, Ruegeria sp. CECT 5091	CUJ98268.1, WP_058281777.1	GCA_001458295.1, GCF_001458295.1	MSVLTTRARSVESKHTQVAIYSMGGEISSEQAVRGAIQMHSKRVWRFGLALSGASDVADDLLQSTCLRALERHHQVTSHDRLDSWLMTICRSIWLNEVRARSVRKAQALSVTPEADLIAPGNDSETNIFATEVFTQVMQLPEAQRETVMLVFVEGYSYREAAALLEVPIGTIMSRLSNARQKLKTVMQHEAADAVRRSGK
ECFp62750	ECF26	ECF26s6	Rhizobium sp. RSm-3, Rhizobium ecuadorense, Rhizobium sp. RSm-3	OHV23331.1, WP_049733577.1, WP_049733577.1	GCA_001854685.1, GCF_001187535.1, GCF_001854685.1	MKTPAPESFEGQILALLPSLRRYSRSLTRSDADGEDLLQDCVEKVLARRGQWRGLNLRGWVLTIMTNLYRNGRRGKARDGLVELDAAEDIAAPEPPADPLARARLDDALNSLSQEHRAVLMLVVIEGYTYGEVAAALDIPIGTVMSRLSRARQRVAERLKADNVITLRRPK
ECFp182068	ECF26	ECF26s19	Rhizobium sp. RSm-3, Rhizobium sp. RSm-3	OHV23597.1, WP_071087951.1	GCA_001854685.1, GCF_001854685.1	MRQPATTIDLRRDLVGLLPRLRRFAITLAGEAALADELVQAVCQRAIAKGHQWSGEGRLESWIYTLARQQWTDDSRKRKPKASLRGNVTDIREAARERSTAVDPDAIHHMIADMPEGLSSMFLLVDVEGHSYQQAADIMGTPVANVVSQLATARLHFAGLASTHPIHRY
ECFp181885	ECF26	ECF26s7	Rhizobium sp. RSm-3, Rhizobium sp. RSm-3	OHV24190.1, WP_071087036.1	GCA_001854685.1, GCF_001854685.1	MERKDRPFDVIGQLAALRRYARSLVRNSDEAEDLVHDALVRALEKKKSFRSGGNLRTWLLSILHNAHVDRLRQNRSLTRRHDEAAVGAEQSLPAGQEHAVRLQQVRDAFFDLPEEQREALHLVAIEDLSYQEAANALGIPVGTLMSRISRARAQLREFEEKTPRKSHLRLIGGDGNESN
ECFp182179	ECF26	ECF26s2	Rhizobium sp. RSm-3, Rhizobium sp. RSm-3	OHV25993.1, WP_071085254.1	GCA_001854685.1, GCF_001854685.1	MSVARAPFPAYSRAGTESPVHPAVPKNAGSSEAAIASAADIKSGLTENLARLWRYGLVLSHQRDVADDLVQATCLRALERADQFVAGTRLDRWLFSILHSIWLNEIRSRRVREGQGFVDAGEALTFDGAHDTETHVMASQVLKRVNALPEAQRTVVFLAYVEGLSYREVASILDIPIGTVMSRLAAARAKLASDEREGGRQ
ECFp62524	ECF26	ECF26s10	Pseudoalteromonas sp. P1-7a, Pseudoalteromonas sp. P1-25, Pseudoalteromonas sp. P1-7a, Pseudoalteromonas sp. P1-25	KPZ62683.1, KPZ57934.1, WP_055017227.1, WP_055017227.1	GCA_001401855.1, GCA_001401805.1, GCF_001401855.1, GCF_001401805.1	MNETLKTLLPMLRRFAYSLTGSKADADDVVQITIEKLLVKGIPDDVEPAKWAFKICRNVWIDEYRSRKVRQNTAQADILPEPITSNEHQTLENKQMLKNVNTALGQLPEEQRAIVSLVAVQGMAYKEVAQTLDIPIGSVMSKLSRARSTLYNLIKPDFKKEQV
ECFp65403	ECF26	ECF26s10	Pseudoalteromonas sp. P1-13-1a, Pseudoalteromonas sp. P1-13-1a	KPZ60107.1, WP_055013945.1	GCA_001401875.1, GCF_001401875.1	MNETLKTLLPMLRRFAYSLTGSKADADDVVQITIEKLLVKGIPDDVDPAKWAFKICRNVWIDEYRSRKVRQNTAQADVLPEPISSNEHQTLENKQMLKNVNTALGQLPEEQRAIVSLVAVQGMAYKEVAQTLDIPIGSVMSKLSRARSTLYNLIKPDFKKEQV
ECFp64186	ECF15	ECF15s2	Methylobacterium sp. GXS13, Methylobacterium sp. GXS13	KST57660.1, WP_058194207.1	GCA_001455965.1, GCF_001455965.1	MWDLNRISPQTNEPLCEDTELIPSLPGCLSAPLQEYFCVTEQNALPPRLAELVERFEKAFACRGRTVANEFRDDLIRALPALRTFALSLCGDVSRADDLVQETFVRAWTKWHHFMPGTNFTAWLFTIMRNQLYTDLRKRKREIEDAEGKHAGRLIALPDQEEANTLRIVWNNIDALPVAQRQALLLVGAEGYTYEEAAAKLGCQVGTIKSRVSRARALLVGTLGVSFDSQPRA
ECFp62405	ECF207	ECF207s7	Methylobacterium sp. GXS13, Methylobacterium sp. GXS13	KST59804.1, WP_058191930.1	GCA_001455965.1, GCF_001455965.1	MTTLARARFSQLVLPRLDEGYRLAHWLTGNATDAEDVMQEACLRAYRAIETFAEGNARAWFLTIVRNTGYSWLQRHRPRAVIFAEDLAPEARAALDAGSGLAEAPETPEATLIARDEAGRLGRASAALPVPFREALVLREYHGLGYREIAEVTGVPIGTVMSRLARARQHLLERLAKDGR
ECFp62409	ECF26	ECF26s18	Methylobacterium sp. GXS13, Methylobacterium sp. GXS13	KST59903.1, WP_058191893.1	GCA_001455965.1, GCF_001455965.1	MASDKHTHPDIVDLLVPLRRYARSLTRDALRADDLVHDTLVRALEMQGSLRPNTNLRTWMMTVLHNAFIDEQRRRQVEARHADALVRMSEDMAPPAQEGRVRLAQIRQAFLTLPEEQRAALHLVTLEGMAYADAAAVLGIPIGTLMSRLGRGRAALRAFEDGNRGRADAEPETTRPEARRGTFPGLRLVASDEARDRPPMKRAAGDA
ECFp61550	ECF26	ECF26s3	Methylobacterium sp. GXS13, Methylobacterium sp. Leaf93, Methylobacterium sp. GXS13, Methylobacterium sp. Leaf93	KST59964.1, KQP15517.1, WP_056250474.1, WP_056250474.1	GCA_001455965.1, GCA_001422345.1, GCF_001455965.1, GCF_001422345.1	MDEIAALIEPQIPALRRYAVALLRDREAADDLVQDTLERALSAWSGRRRDGDLRAWLFTIERNLFLGAVRRRGRRGVDVGAEALEQVPDPGIDPEAALGGHDVLAGLDTLPEEQRSVLLLVAVEDLSYAEAAQVLGVPLGTVMSRLSRARTRMRSFLETGRTGLLRRVK
ECFp63100	-	-	Sphingomonadales bacterium BRH_c42	KUO54911.1	GCA_001516125.1	MTATEGVPYSTPDQAAQFRAVILPHLDAAYNLARFLVRDPVAAEDIVQDAFLRAFRAFPGFQGQSPKAWLFAIVRNCFFDWVKDNRNSGAVTDESTDQTEETPESIVRRNEEVHMVRTMIENLPEPFRETIILRELEEMSYKEIAVLTQVPIGTVMSRLARAREMLSKLLLPRKMGASV
ECFp65031	ECF26	ECF26s3	Novosphingobium sp. Leaf2, Novosphingobium sp. Leaf2	KQM18435.1, WP_056773185.1	GCA_001421325.1, GCF_001421325.1	MITHVQPLIPALRRYAHAMLRHRDDADDLVQDVLERAIGGWHNRRKGASLRSWLFTILHNLALDRLRRLARRGITAPLDDVSEVHLATPAFQEQGVEARDVLALIALLPADQRSVLLLVAVEDLSYAEAAAVLDVPQGTVMSRLARARERLRRMMEEQAQGRIGKPTLRIVP
ECFp63367	ECF26	ECF26s3	Sphingomonas sp. Leaf5, Sphingomonas sp. Leaf22, Sphingomonas sp. Leaf24, Sphingomonas sp. Leaf67, Sphingomonas sp. Leaf5, Sphingomonas sp. Leaf22, Sphingomonas sp. Leaf24, Sphingomonas sp. Leaf67	KQM20065.1, KQM94110.1, KQM90843.1, KQN86849.1, WP_055998753.1, WP_055998753.1, WP_055998753.1, WP_055998753.1	GCA_001421155.1, GCA_001421715.1, GCA_001421605.1, GCA_001421965.1, GCF_001421155.1, GCF_001421715.1, GCF_001421605.1, GCF_001421965.1	MDPLAAAIESLIPGLRRYARSWLRDQAMADDVVQDCLERAVGRWRQRRGTEVRPWLYAILHNLLIDQRRQHIRRGTAVPLHLVDDAALGRPADQDTGLHHRDLLRALDALPEEQRTVLLLISVEGLSYGEVAAVVGVPLGTVMSRISRGRDRLATLIREGERPRLRSVR
ECFp64552	ECF26	ECF26s4	Sphingomonas sp. Leaf9, Sphingomonas sp. Leaf11, Sphingomonas sp. Leaf9, Sphingomonas sp. Leaf11	KQM23670.1, KQM41844.1, WP_055824137.1, WP_055824137.1	GCA_001421355.1, GCA_001421285.1, GCF_001421355.1, GCF_001421285.1	MRFENELLTHLPLLRRVAHALARNPADADDLLQAAVERALTRRDQWQAGTRLDAWAIRILRNLWIDTVRAQARRRETFVPPEAGDAVGRQGEQEMTVEMHNIGRAMGKLPPEQREVIALVMVEGFAYREAAEILDIPIGTLTSRLVRGREALLGHLGEAA
ECFp65448	ECF26	ECF26s3	Sphingomonas sp. Leaf9, Sphingomonas sp. Leaf11, Sphingomonas sp. Leaf231, Sphingomonas sp. Leaf9, Sphingomonas sp. Leaf11, Sphingomonas sp. Leaf231	KQM28577.1, KQM45281.1, KQN89960.1, WP_055817293.1, WP_055817293.1, WP_055817293.1	GCA_001421355.1, GCA_001421285.1, GCA_001421995.1, GCF_001421355.1, GCF_001421285.1, GCF_001421995.1	MDPLAAAIEPLIPGLRRYARSWLRDPAMADDVVQDCLERAVGRWRQRRGAEVRPWVYAILHNLLVDHQRQHSRRGTAVPLHLVDDAALGRPADQDVGLHHRDLLRALDALPEEQRTVLLLISVEGLSYGEVAAVVGVPLGTVMSRISRARDRLATLLREGERPRLRSIR
ECFp64283	ECF26	ECF26s4	Sphingomonas sp. Leaf10, Sphingomonas sp. Leaf10	KQM36594.1, WP_056455567.1	GCA_001421245.1, GCF_001421245.1	MRFEDELLPHLPRLRRVAYALARNPADADDLLQAGVERALLRRDQWQPGTRIDAWAIRILRNLWIDTVRSRSRAGETFVPAEQGDAIGAHGEQEMAVEMHNIGRAMGKLPPEQREVIALVMVEGFAYREAAEILDIPIGTLTSRLVRGRDALLGALGEAA
ECFp62686	ECF26	ECF26s3	Sphingomonas sp. Leaf10, Sphingomonas sp. Leaf25, Sphingomonas sp. Leaf339, Sphingomonas sp. Leaf412, Sphingomonas sp. Leaf10, Sphingomonas sp. Leaf25, Sphingomonas sp. Leaf339, Sphingomonas sp. Leaf412	KQM37823.1, KQN00110.1, KQU46950.1, KQT33743.1, WP_055982122.1, WP_055982122.1, WP_055982122.1, WP_055982122.1	GCA_001421245.1, GCA_001421635.1, GCA_001426195.1, GCA_001425405.1, GCF_001421245.1, GCF_001421635.1, GCF_001426195.1, GCF_001425405.1	MDPLAAAIEPLVPGLRRYARSWLRDQAMADDLVQDCLERAVGRWRQRRGTEVRPWVYAILHNLLVDHKRQHVRRGTAVPLHLVDDVALGRPADQDAGLHHRDLLRALDALPEEQRTVLLLISVEGLSYGEVAAVVGVPLGTVMSRISRGRDRLATLLREGERPRLRSIR
ECFp65342	ECF26	ECF26s1	Pseudomonas sp. Leaf15, Pseudomonas sp. Leaf15	KQM54060.1, WP_056858470.1	GCA_001421425.1, GCF_001421425.1	MHALDEPLRELIPRLRRFAVSLTRNASSADDLVQSTLERAIISWADKRLEGDLRAWLFSILYRQFLDAHRRSRRYARMLEFFTGRDDAQPSVERTVIAQSTLHAFDQLNTEQRALLLWVSVEGLSYKEVAEILAVPVGTVMSRLSRARQALRQLSEGEITSPALRILK
ECFp61640	ECF26	ECF26s2	Pseudomonas sp. Leaf15, Pseudomonas sp. Leaf15	KQM55749.1, WP_056857342.1	GCA_001421425.1, GCF_001421425.1	MGQLLPRLWRYGWVLSRQKHLAEDLVQATCVRALERAGQFVAGTRLDRWLLAIMHSIWLNELRSQRVRQGQGFVDAEQALSFDGESQAQQQILTAQVIKRVNGLPEAQRETVFLAYVEGLSYKEIAEILQIPMGTVMSRLAAARVKLAEVASPTAQQDTANGERR
ECFp61954	ECF26	ECF26s4	Sphingomonas sp. Leaf16, Sphingomonas sp. Leaf29, Sphingomonas sp. Leaf32, Sphingomonas sp. Leaf16, Sphingomonas sp. Leaf29, Sphingomonas sp. Leaf32	KQM63553.1, KQN15169.1, KQN20703.1, WP_055785754.1, WP_055785754.1, WP_055785754.1	GCA_001421405.1, GCA_001422495.1, GCA_001421765.1, GCF_001421405.1, GCF_001422495.1, GCF_001421765.1	MRFEDELLTHLPRLRRVAHALARNRADADDLLQAAVERTLTRRDQWQAGTRLDAWAIRILRNLWIDTVRAQARRRETFVAPEAGDAVGRQGEQEMAVEMHNIGRAMGTLPPEQREVIALVMVEGFAYREAAEILDIPIGTLTSRLVRGREALLGALGEAA
ECFp64313	ECF26	ECF26s3	Sphingomonas sp. Leaf20, Sphingomonas sp. Leaf20	KQM68868.1, WP_056025197.1	GCA_001421535.1, GCF_001421535.1	MDPLAAAIEPLVPGLRRYARSWLRDQAMADDLVQDCLERAVGRWRQRRGTEVRPWVYAILHNLLVDHKRQHVRRGTAVPLHLVDDAALGLPADQDAGLHHRDLLRALDALPEEQRTVLLLISVEGLSYGEVAAVVGVPLGTVMSRISRGRDRLATLLREGERPRLRSIR
ECFp61408	ECF26	ECF26s17	Xylophilus sp. Leaf220, Xylophilus sp. Leaf220	KQM71104.1, WP_055839841.1	GCA_001421705.1, GCF_001421705.1	MRAQDEASIVACIPSLRRYARGLVADTERADDLVQDTLERAWSRFSLWQKRGDIRAWMFGIMHNHFIDGVRAKGRRPEDSAGDDLPEIPQRASQSDGIEVRDLDRVLQRLPVEQREVLLLIAVEEMSYAEAATALGVPIGTVMSRLARGRDKLRQELQGRAPSAQVAAPLRRIK
ECFp63129	ECF26	ECF26s4	Sphingomonas sp. Leaf23, Sphingomonas sp. Leaf23	KQM81668.1, WP_055764124.1	GCA_001421585.1, GCF_001421585.1	MRFENELLTHLPRLRRVAHALARNPADADDLLQAAVERALTRRDQWQAGTKLDAWAIRILRNLWIDTVRAQARRRETFVPPEAGDAVGRQGEQEMTVEMHNIGRAMGKLPPEQREVIALVMVEGFAYREAAEILDIPIGTLTSRLVRGREALLGHLGEAA
ECFp65475	ECF26	ECF26s31	Sphingobium sp. Leaf26, Sphingobium sp. Leaf26	KQN04466.1, WP_056687239.1	GCA_001421665.1, GCF_001421665.1	MDDVHDMEADLLAMRRYARALARDDVDADDVVQDALLRAIERKATYQPDRSRTRWLLGIVHNVFVSGKRRQAAETRRNDRFAETLLSSVDPQQEDHMRLAEIAHGFATLPDAQRAVLHLTAIEGLGYQQAADILGIPIGTVMSRLSRARAALRDGNTEKGHPHLRLVGGQDDQ
ECFp65329	ECF26	ECF26s4	Sphingobium sp. Leaf26, Sphingobium sp. Leaf26	KQN09626.1, WP_056682280.1	GCA_001421665.1, GCF_001421665.1	MSFERDLLAILPRLRRFAASLSRDRADSDDLCQAALERGLKARDQWQPGTRLDSWMYRIMRNLWIDEARARQRAAKTFAPEEAGLTVGHAGDRDVEAHMMLSDVDRAMQALPDEQREAIALVLVEGLSYKEAAAVLGIPMGTLTSRLVRGRGALLEYMGEAA
ECFp61471	ECF26	ECF26s1	Pseudomonas sp. Leaf48, Pseudomonas sp. Leaf48	KQN42750.1, WP_060543609.1	GCA_001421885.1, GCF_001421885.1	MNDIDEQLREIIPRLRRFAVSLTRNASSADDLVQASLERALSSWGGKRAGGDLRAWLFSILYRQFLDAHRRSRRYARMLEFFTGRDDAQPSVERTVMAQSTLNAFDQLPTEQRALLLWVSVEGLSYKEVAEILDVPTGTVMSRLSRARQALRQLSDGEINRPSLRRFK
ECFp65435	ECF26	ECF26s2	Pseudomonas sp. Leaf48, Pseudomonas sp. Leaf48	KQN45055.1, WP_060542906.1	GCA_001421885.1, GCF_001421885.1	MGRLWRYGLLLSRQRHVADDLVQATCVRALERAGQFVSGTRMDRWLLSILHSIWLNEVRARRVRLGQGTVDADEALSFDGEYAAQTHVLAAQVIRRVDALPETQRETVFLAYVEGLSYREVAEVLQVPIGTVMSRLAAARTKLAEYPPLHAVRNPTNGERR
ECFp64266	ECF26	ECF26s1	Pseudomonas sp. Leaf58, Pseudomonas sp. Leaf58	KQN59208.1, WP_056803810.1	GCA_001422615.1, GCF_001422615.1	MHDLDDHQWRELLARLRRFAVWLTREPGSADDLVQATVERALSRRDQQRDADALRAWLFTILYRLFLDGKRRDRLHARWLSWFGRGERDDEPAGGNLEAIFLAQADLQAFAQLTAEQRALLLLVSIEGLSYKEAAQALGIPIGTVMSRLSRARNALRELTEGNPQPPALRRLK
ECFp61058	ECF26	ECF26s3	Sphingomonas sp. Leaf62, Sphingomonas sp. Leaf62	KQN71785.1, WP_056626646.1	GCA_001421915.1, GCF_001421915.1	MDPLAAAIEPLIPGLRRYARSWLRDPAMADDVVQDCLERAVGRWRQRWGAEVRPWVYAILHNLLVDHQRQHSRRGTAVPLHLVDDAALGRPADQDVGLHHRDLLRALDALPEEQRTVLLLISVEGLSYGEVAAVVGVPLGTVMSRISRARDRLATLLREGERPRLRSIR
ECFp65251	-	-	Devosia sp. Leaf64, Devosia sp. Leaf64	KQN76812.1, WP_062629305.1	GCA_001421945.1, GCF_001421945.1	MIAKLPKVTDHIPDLRRYALALTRRGEDAEDLVQETLTRAYDRRADFKPGAAMRPWLMSILHNLHVDGVRSRLVRIRHAASAPANRDFAPASQEDAVRLSEVRRAFLDLPEEQREALHLVGIEGLTYPEASQILGVPEGTVLSRVSRARQSLRDREHQPSRRLRVVGGSDGA
ECFp64328	ECF26	ECF26s16	Devosia sp. Leaf64, Devosia sp. Leaf420, Devosia sp. Leaf64, Devosia sp. Leaf420	KQN77181.1, KQT47213.1, WP_061909636.1, WP_061909636.1	GCA_001421945.1, GCA_001425445.1, GCF_001421945.1, GCF_001425445.1	MADILHEIEDAVPALRRYARALTRDIDRADDLVQDCLERAISRRRLFRPSGPVRPWLFTILVNLYRNSLRGQRRRGETLDLSSIPEPAVPAAQPGHLALAELARAIDTLPPEQKEALLLVTLEGLAYKEAADILAIPLGTLMSRLGRARATLKTLTGAPAEPHLRTVK
ECFp65392	ECF26	ECF26s9	Acidovorax sp. Leaf76, Acidovorax sp. Leaf84, Acidovorax sp. Leaf191, Acidovorax sp. Leaf76, Acidovorax sp. Leaf84, Acidovorax sp. Leaf191	KQO23690.1, KQO35505.1, KQS37831.1, WP_056414492.1, WP_056414492.1, WP_056414492.1	GCA_001422065.1, GCA_001422105.1, GCA_001424425.1, GCF_001422065.1, GCF_001422105.1, GCF_001424425.1	MNRTQVVEQLPALRRYARVLTGDAWAADDLVQDTLERACSKWLLWRTGSDLRAWLFTLMHNLYLNQVRTQPPWPHADIDDLHDTLQGSSAGMGDDALDLERCLQRLPPDQRAVLLLVTLEDMDYADTARVLGIPVGTVMSRLSRARSRLRLLMERPPAPVPDALTPAAQQPAPQPLPHPTGQPPTLRRLK
ECFp64558	ECF26	ECF26s9	Acidovorax sp. Leaf78, Acidovorax sp. Leaf78	KQO15975.1, WP_056172028.1	GCA_001422735.1, GCF_001422735.1	MNRTQVVEQLPALRRYARVLTGDAWAADDLVQDTLERACSKWLLWRTGSDLRAWLFTLMHNLYLNQVRTQPPWPHAGIDDLHDTLQGSSAGMGDDALDLERCLQRLPPDQRAVLLLVTLEDMDYADTARVLGIPVGTVMSRLSRARSRLRLLMERPPAPAPGAVTTTAQQPAPQPLPHPTGQPPTLRRLK
ECFp63368	ECF26	ECF26s3	Methylobacterium sp. Leaf85, Methylobacterium sp. Leaf99, Methylobacterium sp. Leaf104, Methylobacterium sp. Leaf125, Methylobacterium sp. Leaf456, Methylobacterium sp. Leaf85, Methylobacterium sp. Leaf99, Methylobacterium sp. Leaf104, Methylobacterium sp. Leaf125, Methylobacterium sp. Leaf456	KQO42408.1, KQP04926.1, KQP29636.1, KQQ24166.1, KQT49108.1, WP_055958922.1, WP_055958922.1, WP_055958922.1, WP_055958922.1, WP_055958922.1	GCA_001422125.1, GCA_001422375.1, GCA_001422885.1, GCA_001423085.1, GCA_001425465.1, GCF_001422125.1, GCF_001422375.1, GCF_001422885.1, GCF_001423085.1, GCF_001425465.1	MDEIAALIEPQIPALRRYAVALLRDREAADDLVQDTLERALSGWSGRRRDGDLRAWLFTIERNLFLGTVRRRGRRGVDLGAEALEQVPDPGADPETAMGARDVLTGLDALPEEQRSVLLLVAVEDLSYAEAAQVLGVPLGTVMSRLSRARERMRSFLETGRTGLLRRVK
ECFp62721	ECF26	ECF26s18	Methylobacterium sp. Leaf85, Methylobacterium sp. Leaf85	KQO52291.1, WP_056143725.1	GCA_001422125.1, GCF_001422125.1	MTAEPTQTASASSIVDLLVPLRRYARSLTRDSLKADDLVHDTLVRALESGLSVRPNTNLRTWMMTVLHNVFIDDQRRKRVEARHAEALVQMGDESVPPAQEGQVRLAQIRQAFLTLPEEQRAALHLVTLEGMAYADAAAVLGIPIGTLMSRLGRGRAALRAFEEGQTGRGRSESSPGSGTARPERPHLRLVSDWNGQDSRQDVRLASKAIGGS
ECFp62700	ECF15	ECF15s2	Methylobacterium sp. Leaf85, Methylobacterium sp. Leaf106, Methylobacterium sp. 88A, Methylobacterium sp. Leaf85, Methylobacterium sp. Leaf106	KQO53375.1, KQP50977.1, WP_018043755.1, WP_018043755.1, WP_018043755.1	GCA_001422125.1, GCA_001422895.1, GCF_000376345.1, GCF_001422125.1, GCF_001422895.1	MPRHVQDQIGRRLDELIPSASAVDTDTRLGRVLLRLRAALLDAEAERQITKAFGDDLIALVPRLRRFALLRTGNTAEADDMVQATLMRAWEHRSRFKDGTNLVAWLFTILRNAHLNQRKRLRREIEDVDGAIAGALSSPPDQEHRVALVALQGALDALPAEQRETLLLVTVDGLRHEEAAAILGCPVGTVKSRVSRAREHLATALGLS
ECFp64730	ECF26	ECF26s3	Methylobacterium sp. Leaf85, Methylobacterium sp. Leaf85	KQO54940.1, WP_056140735.1	GCA_001422125.1, GCF_001422125.1	MTDMMRLIEPLIPALRRYAHALLRNPTDADDLVQDCLERAVTRWHQRQVDGDARTWLFAILHNLAVTQMRQRARRGAHMPIEDIAEANLAVAPTQESGLRHRDLMTALDALPEEQRSVLLLVTVEGLSYAETADILAIPTGTVMSRLSRARDRMIQSMDGTEASVPAKRPLLRRVK
ECFp61909	ECF26	ECF26s18	Methylobacterium sp. Leaf86, Methylobacterium sp. Leaf91, Methylobacterium sp. Leaf86, Methylobacterium sp. Leaf91	KQO49118.1, KQP00649.1, WP_056422792.1, WP_056422792.1	GCA_001422165.1, GCA_001422815.1, GCF_001422165.1, GCF_001422815.1	MTAEPTQTASSIVDLLVPLRRYARSLTRDTLKADDLVHDTLVRALESGLSVRPNTNLRTWMMTVLHNVFIDDQRRKRVEARHAESLVQMSDESVPPSQEGQVRLAQIRQAFLTLPEEQRAALHLVTLEGMAYADAAAVLGIPIGTLMSRLGRGRAALRAFEEGEAGSGRSRSGSLPGSGSGKPERPHLRLVSDWNGQDTRQDIRLASKAMGGP
ECFp62281	ECF26	ECF26s3	Methylobacterium sp. Leaf86, Methylobacterium sp. Leaf88, Methylobacterium sp. Leaf94, Methylobacterium sp. Leaf469, Methylobacterium sp. Leaf86, Methylobacterium sp. Leaf88, Methylobacterium sp. Leaf94, Methylobacterium sp. Leaf469	KQO58051.1, KQO61790.1, KQU22563.1, KQT93340.1, WP_056217681.1, WP_056217681.1, WP_056217681.1, WP_056217681.1	GCA_001422165.1, GCA_001422795.1, GCA_001426045.1, GCA_001424745.1, GCF_001422165.1, GCF_001422795.1, GCF_001426045.1, GCF_001424745.1	MDEIAALIEPQIPALRRYAVALLRDREAADDLVQDTLERALSAWSGRRRDGDLRAWLFTIERNLFLGTVRRRGRRGIDVGAEALEQVPDPGADPEAAMGARDVLTGLDTLPEEQRSVLLLVAVEDLSYAEAAQVLGVPLGTVMSRLSRARTRMRGFLETGRTGLLRRVK
ECFp61330	ECF26	ECF26s3	Methylobacterium sp. Leaf86, Methylobacterium sp. Leaf86	KQO59291.1, WP_056452644.1	GCA_001422165.1, GCF_001422165.1	MMDMMRLIEPLIPALRRYAHALLRNPTDADDLVQDCLERAVTRWHQRQTDGDARTWLFAILHNLAVTQMRQRARRGAHMPIEDTAEANLAVAPTQESGLRHRDLMTALDALPEEQRSVLLLVTVEGLSYAETADILAIPTGTVMSRLSRARDRMIQSMDGTEASVPVKRPLLRRVK
ECFp62198	ECF26	ECF26s3	Methylobacterium sp. Leaf87, Methylobacterium sp. Leaf112, Methylobacterium sp. Leaf469, Methylobacterium sp. Leaf87, Methylobacterium sp. Leaf112, Methylobacterium sp. Leaf469	KQO55899.1, KQP58422.1, KQT89770.1, WP_056176827.1, WP_056176827.1, WP_056176827.1	GCA_001422775.1, GCA_001423295.1, GCA_001424745.1, GCF_001422775.1, GCF_001423295.1, GCF_001424745.1	MTDMMRLIAPLIPALRRYARALLRNPADADDLVQDCLERAVGRWHQRQAGGDARTWLFAILHNLAVTQMRQRARRGAHMPIEDMAEATLAVAPTQESALRHRDLMCALDALPEEQRSVLLLVTVEGLSYSETAEILAIPTGTVMSRLSRARDRMIQSMDGAEAAVPAKRPLLRRVK
ECFp65325	ECF26	ECF26s18	Methylobacterium sp. Leaf87, Methylobacterium sp. Leaf100, Methylobacterium sp. Leaf102, Methylobacterium sp. Leaf112, Methylobacterium sp. Leaf469, Methylobacterium sp. Leaf87, Methylobacterium sp. Leaf100, Methylobacterium sp. Leaf102, Methylobacterium sp. Leaf112, Methylobacterium sp. Leaf469	KQO59505.1, KQP20147.1, KQP28493.1, KQP60822.1, KQT90085.1, WP_056172628.1, WP_056172628.1, WP_056172628.1, WP_056172628.1, WP_056172628.1	GCA_001422775.1, GCA_001422845.1, GCA_001422425.1, GCA_001423295.1, GCA_001424745.1, GCF_001422775.1, GCF_001422845.1, GCF_001422425.1, GCF_001423295.1, GCF_001424745.1	MTTEPIRPGSATSIVDLMVPLRRYARSLTRDSLRADDLVHDALVRALESGQIHRPNTNLRTWMMTVLHNVFIDEQRRKRVESRHAEALVQMSEEVAQPAQEAQVRLAQIRRAFLTLPEEQRAALHLVTLEGMAYADAAAVLGIPIGTLMSRLGRGRAALRAFEEGERDLPEQRSPPPERPRLRLVPQQAGPGAGAGLGGRAAGKS
ECFp64707	ECF26	ECF26s3	Methylobacterium sp. Leaf87, Methylobacterium sp. Leaf89, Methylobacterium sp. Leaf91, Methylobacterium sp. Leaf100, Methylobacterium sp. Leaf102, Methylobacterium sp. Leaf112, Methylobacterium sp. Leaf113, Methylobacterium sp. Leaf121, Methylobacterium sp. 10, Methylobacterium sp. 77, Methylobacterium sp. 88A, Methylobacterium sp. Leaf87, Methylobacterium sp. Leaf89, Methylobacterium sp. Leaf91, Methylobacterium sp. Leaf100, Methylobacterium sp. Leaf102, Methylobacterium sp. Leaf112, Methylobacterium sp. Leaf113, Methylobacterium sp. Leaf121	KQO59636.1, KQO66518.1, KQO85912.1, KQP18545.1, KQP23886.1, KQP60926.1, KQP85475.1, KQQ13806.1, WP_018044293.1, WP_018044293.1, WP_018044293.1, WP_018044293.1, WP_018044293.1, WP_018044293.1, WP_018044293.1, WP_018044293.1, WP_018044293.1, WP_018044293.1, WP_018044293.1	GCA_001422775.1, GCA_001422215.1, GCA_001422815.1, GCA_001422845.1, GCA_001422425.1, GCA_001423295.1, GCA_001423325.1, GCA_001423385.1, GCF_000519085.1, GCF_000372825.1, GCF_000376345.1, GCF_001422775.1, GCF_001422215.1, GCF_001422815.1, GCF_001422845.1, GCF_001422425.1, GCF_001423295.1, GCF_001423325.1, GCF_001423385.1	MDEIAALIEPQIPALRRYAVALLRDREAADDLVQDTLERALSGWSGRRRDGDLRAWLFTIERNLFLGTVRRRGRRGIDVGAEALEQVPDPGADPEAVMGARDVLTGLDALPEEQRSVLLLVAVEDLSYAEAAQVLGVPLGTVMSRLSRARERMRSFLETGRTGLLRRVK
ECFp61455	ECF15	ECF15s2	Methylobacterium sp. Leaf87, Methylobacterium sp. Leaf87	KQO71726.1, WP_056261665.1	GCA_001422775.1, GCF_001422775.1	MLTSIVTDEPSPSEGLPRHVQDQIGARLNELIPSVNTVDADTRLGRVLLRLRAALLDAEAERQITKAFGDELIAVVPRLRRFALLRTGNSAEADDMVQATLMRAWEHRSQFRTGTNLVAWLFTILRNIHLNQRKRFRREVEDVDGVIAGSVSAPPEQEHRVALAELQFALNDLPPEQRETLLLVMVDGLLHTEAAMVLGCQVGTVKSRVSRARERLALALGLSG
ECFp61830	ECF26	ECF26s18	Methylobacterium sp. Leaf88, Methylobacterium sp. Leaf89, Methylobacterium sp. Leaf111, Methylobacterium sp. Leaf465, Methylobacterium sp. Leaf88, Methylobacterium sp. Leaf89, Methylobacterium sp. Leaf111, Methylobacterium sp. Leaf465	KQO65491.1, KQO67861.1, KQP67393.1, KQT73630.1, WP_056276178.1, WP_056276178.1, WP_056276178.1, WP_056276178.1	GCA_001422795.1, GCA_001422215.1, GCA_001423285.1, GCA_001424705.1, GCF_001422795.1, GCF_001422215.1, GCF_001423285.1, GCF_001424705.1	MTTEPNRPGPAAIVDLLVPLRRYARALTRDTLRADDLVHDALVRALESGQAARPNTNLRTWMMTVLHNVFIDEQRRKRVEARHADTLVQMSEEMAPPAQEAQVRLAQIRRAFLTLPEEQRAALHLVTLEGMAYADAAAVLGIPIGTLMSRLGRGRAALRAFEEGERQGSGVAERRQRLAAERPRLRLVAQDEDDASHRTGRAVGDT
ECFp63010	ECF15	ECF15s2	Methylobacterium sp. Leaf88, Methylobacterium sp. Leaf88	KQO71568.1, WP_056274656.1	GCA_001422795.1, GCF_001422795.1	MTSQSGSDASTRLRPENTPPLAPSIRRTLGQHLRAAYASLDDDPPDRFAVLLARLEAVLAARGETLTAEVRQGLRDHAPGLRKYALSLTRDAARADDLVQDTMMRAWMYRESFTPGTNVCGWLTIIMRNTFYSGQRKRVHEVEDSDGSYAAQLVTLPAQGAVLDLEDVNAAIGRLSTTLRQALTLVAIDNMTYDEAARVMGCKIGTVKSRVWRARESLAALVGYSAHEIGPDRLATSVLSDLSLRPRA
ECFp62765	ECF15	ECF15s2	Methylobacterium sp. Leaf88, Methylobacterium sp. Leaf465, Methylobacterium sp. Leaf88, Methylobacterium sp. Leaf465	KQO75452.1, KQT79517.1, WP_056271933.1, WP_056271933.1	GCA_001422795.1, GCA_001424705.1, GCF_001422795.1, GCF_001424705.1	MPRPIQDLIGRRLNEIVPFPGDVAADSRLGQVLVRLRSALCAAQADGQVPDPFRTDLIAAVPRLRRYAFSQCQNAAEADDLVQTTLLRAWENRARFEPGTRLIAWLFTILRNTFLNQRKRLRREVEDVDGAFAATLRLEPEQEHRVGLIELQAALNGLTAEHRETLLLVMVDGLLYDEAAVVLGCQTGTVKSRVSRARERLAKAMGAA
ECFp62607	ECF15	ECF15s2	Methylobacterium sp. Leaf89, Methylobacterium sp. Leaf89	KQO68684.1, WP_056351595.1	GCA_001422215.1, GCF_001422215.1	MTSQSGSDASTRLRPENAPPLAPSIRRTLGQHLRDAYASLDNDPPDRFAVLLARLEAVLAARGETLTAEVRQGLRDHAPGLRKYALSLTRDAARADDLVQDTMLRAWMYRESFTPGTNVCGWLTIIMRNTFYSGQRKRVHEVEDSDGSYAAQLVTLPAQGAVLDLEDVNAAIGRLSTTLRQALTLVAIDNMTYDEAARVMGCKIGTVKSRVWRARESLAALVGYSAHEIGPDRLATSVLSDLSLRPRA
ECFp61059	ECF15	ECF15s2	Methylobacterium sp. Leaf89, Methylobacterium sp. Leaf111, Methylobacterium sp. Leaf89, Methylobacterium sp. Leaf111	KQO73392.1, KQP73797.1, WP_056348704.1, WP_056348704.1	GCA_001422215.1, GCA_001423285.1, GCF_001422215.1, GCF_001423285.1	MPRPIQDLIGRRLNEIVPFPGDVAADSRLGQVLVRLRSALSAAQADGQVPDPFRTDLIAAVPRLRRYAFSQCQNAAEADDLVQTTLLRAWENRARFEPGTRLIAWLFTILRNTFLNQRKRLRREVEDVDGAFAATLRLEPEQEHRVGLIELQAALNGLTAEHRETLLLVMVDGLLYDEAAVVLGCQTGTVKSRVSRARERLAKAMGAA
ECFp61302	ECF26	ECF26s3	Methylobacterium sp. Leaf89, Methylobacterium sp. Leaf89	KQO73433.1, WP_056348805.1	GCA_001422215.1, GCF_001422215.1	MTDMMRLIEPLIPALRRYARALLRNPTDADDLVQDCLERAVGRWHQRQVDGDARTWLFAILHNLAVTQMRQRARRGAHMPIQDTAEANLAVAPTQESGLRHQDLMSALDALPEEQRSVLLLVTVEGLSYAETADILAIPMGTVMSRLSRARDRIIQLMDGTDAAVPAKRPLLRRVK
ECFp64071	ECF26	ECF26s3	Methylobacterium sp. Leaf91, Methylobacterium sp. Leaf91	KQO96077.1, WP_056425944.1	GCA_001422815.1, GCF_001422815.1	MMDMMRLIEPLIPALRRYAHALLRNPTDADDLVQDCLERAVTRWHQRQADGDARTWLFAILHNLAVTQMRQRARRGAHMPIEDTAEANLAVAPTQESGLRHRDLMTALDALPEEQRSVLLLVTVEGLSYAETADILAIPTGTVMSRLSRARDRMIQSMDGTEASVPAKRPLLRRVK
ECFp61249	ECF26	ECF26s3	Methylobacterium sp. Leaf92, Methylobacterium sp. Leaf92	KQO86311.1, WP_056156000.1	GCA_001422305.1, GCF_001422305.1	MSDMIRLIEPLIPALRRYARALLHNPTDADDLVQDCLERAIGRWHQRRADGDVRTWLYAILHNLAVSQMRQRARRGSSVAVEDAPEATLAVAPNQDDGLLQRDVTAALDALPEEQRGVLLLVSVEGLSYAEAAQVLAIPIGTVMSRLSRARDRMIHLIDGGSASAPVKCPLLRRVK
ECFp61245	ECF26	ECF26s18	Methylobacterium sp. Leaf92, Methylobacterium sp. Leaf122, Methylobacterium sp. Leaf92, Methylobacterium sp. Leaf122	KQO87851.1, KQQ24784.1, WP_056112232.1, WP_056112232.1	GCA_001422305.1, GCA_001423025.1, GCF_001422305.1, GCF_001423025.1	MRSKRSEIVDLLVPLRRYARSLTRDSLKADDLVHDTMVRALESRATLRPDTNLRTWMMTVLHNVFIDEQRRKRVEARHADVLVQLSDDVAPPAQEGQVRLMQIRKAFEGLPEEQRAALHLVTLEGMAYADAAAVLGIPIGTLMSRLGRGRAALRAFEEGGRKGKANAGSSDDGPDRGRAHLRVVGGN
ECFp61466	ECF15	ECF15s2	Methylobacterium sp. Leaf93, Methylobacterium sp. Leaf93	KQP14624.1, WP_056250634.1	GCA_001422345.1, GCF_001422345.1	MPRHVQDQIGRRLDELIPSASAVDTDTRLGRVLLRLRAALLDAEAERQITKAFGDDLIALVPRLRRFALLRTGNTAEADDMVQATLMRAWEHRSRFKDGTNLVAWLFTILRNAHLNQRKRLRREIEDVDGAIAGALSSPPDQEHRVALVALQGALNALPAEQRETLLLVTVDGLRHEEAAAILGCPVGTVKSRVSRAREHLATALGLS
ECFp63665	ECF26	ECF26s18	Methylobacterium sp. Leaf93, Methylobacterium sp. Leaf93	KQP16769.1, WP_056249181.1	GCA_001422345.1, GCF_001422345.1	MTAEPTQTASASSIVDLLVPLRRYARSLTRDALKADDLVHDTLVRALESGLSVRPNTNLRTWMMTVLHNVFIDDQRRKRVEARHAEALVQMGDESVPPAQEGQVRLAQIRQAFLTLPEEQRAALHLVTLEGMAYADAAAVLGIPIGTLMSRLGRGRAALRAFEEGQTGRSRSESLPGSGTARPERPHLRLVSDWNGQDARQDIRLGSKAIGGS
ECFp65248	ECF15	ECF15s2	Methylobacterium sp. Leaf94, Methylobacterium sp. Leaf94	KQU24944.1, WP_056216498.1	GCA_001426045.1, GCF_001426045.1	MPRPIQDLIGRRLNEIVPFPGDVAADSRLGQVLVRLRSALSAAQADGQVPDPFRTDLIAAVPRLRRYAFSQCQNAAEADDLVQTTLLRAWENRARFEPGTRLIAWLFTILRNAFLNQRKRLRREVEDVDGAFAATLRLEPEQEHRVGLIELQAALNGLTAEHRETLLLVMVDGLLYDEAAVVLGCQTGTVKSRVSRARERLAKAMGAA
ECFp62759	ECF15	ECF15s2	Methylobacterium sp. Leaf94, Methylobacterium sp. Leaf94	KQU28900.1, WP_056213659.1	GCA_001426045.1, GCF_001426045.1	MTSQSGSDASTRLRPENAPPLAPSIRRTLGQHLRDAYASLDDDPPDRFAVLLARLEAVLAARGETLTAEVRQGLRDHAPGLRKYALSLTRDAARADDLVQDTMLRAWMYRESFTPGTNVCGWLTIIMRNTFYSGQRKRVHEVEDSDGSYAAQLVTLPAQGAVLDLEDVNAAIGRLSTTLRQALTLVAIDNMTYDEAARVMGCKIGTVKSRVWRARESLAALVGYSAHEIGPDRLATSVLSDLSLRPRA
ECFp64907	ECF26	ECF26s18	Methylobacterium sp. Leaf94, Methylobacterium sp. Leaf94	KQU34308.1, WP_056211603.1	GCA_001426045.1, GCF_001426045.1	MTTEPNRPGPTAIVDLLVPLRRYARALTRDTLRADDLVHDALVRALESGQAARPNTNLRTWMMTVLHNVFIDEQRRKRVEARHADTLVQMSEEMAPPAQEAQVRLAQIRRAFLTLPEEQRAALHLVTLEGMAYADAAAVLGIPIGTLMSRLGRGRAALRAFEEGERQGSGLAERRQRLAAERPRLRLVAQDEDDASHRTGRAVGDT
ECFp65092	ECF26	ECF26s3	Methylobacterium sp. Leaf99, Methylobacterium sp. Leaf99	KQP07965.1, WP_056093435.1	GCA_001422375.1, GCF_001422375.1	MTDMMRLIEPLIPALRRYARALLRNPTDADDLVQDCLEKAVSRWHQRQADGDARTWLFAIVHNLAVTQMRQRARRGTHMPIEDTAEANLAVAPTQESGLRHRDLMTALDALPEEQRSVLLLVTVEGLSYAETAQVLAIPTGTVMSRLSRARDRMIQLMDGAEAAVPAKRPLLRRVK
ECFp62776	ECF15	ECF15s2	Methylobacterium sp. Leaf99, Methylobacterium sp. Leaf99	KQP08239.1, WP_056094208.1	GCA_001422375.1, GCF_001422375.1	MPRHVQDLIGRQLDGLIPRMDTVDADTRLGRALLRLRAALLDAEAERQVTKAFGDELIALVPRLRRFARMRTGNAAEADDMVQATLMRAWERRSQFQDGTNLVAWLFTILRNTHLNQRKRLRREVEDVDGAFAGALSSAPDQEHRVALFELQAALNDLPEEQRETLLLVTVDGLKHEEVAAVLGCQVGTVKSRVSRARERLAMALGLS
ECFp63778	ECF26	ECF26s18	Methylobacterium sp. Leaf99, Methylobacterium sp. Leaf99	KQP11043.1, WP_056090050.1	GCA_001422375.1, GCF_001422375.1	MTTEPLRHGSATSIVDLMVPLRRYARSLTRDSLRADDLVHDALVRALESGQIHRPNTNLRTWMMTVLHNVFIDEQRRRRVESRHAEALVQMSEEITPPAQESQVRLAQIRRAFLTLPEEQRAALHLVTLEGMAYADAAAVLGIPIGTLMSRLGRGRAALRAFEEGERDLDQQRRPPPERPRLRLVPQQAGAPDAGAGLGGRAAGKS
ECFp64272	ECF26	ECF26s3	Methylobacterium sp. Leaf100, Methylobacterium sp. Leaf100	KQP26611.1, WP_056305637.1	GCA_001422845.1, GCF_001422845.1	MTDMMRLIAPLIPALRRYARALLRNPADADDLVQDCLERAVGRWHQRQAGGDARTWLFAILHNLAVTQMRQRARRGAHMPIEDMAEATLAVAPTQESALRHRDLMYALDALPEEQRSVLLLVTVEGLSYSETAEILAIPTGTVMSRLSRARARMIQSMDGAEAAVPAKRPLLRRVK
ECFp63749	ECF15	ECF15s2	Methylobacterium sp. Leaf100, Methylobacterium sp. Leaf100	KQP35038.1, WP_056303416.1	GCA_001422845.1, GCF_001422845.1	MLTSIVTDEPSPSEGLPRHVQDQIGARLNELIPSVDTVDADTRLGRVLLRLRAALLDAEAERQITKAFGDELIAVVPRLRRFALLRTGNAAEADDMVQATLMRAWEHRSQFRTGTNLVAWLFTILRNIHLNQRKRFRREVEDVDGVIAGSVSAPPEQEHRVALAELQFALNDLPPEQRETLLLVMVDGLLHTEAAMVLGCQVGTVKSRVSRARERLALALGLSG
ECFp62326	ECF26	ECF26s3	Methylobacterium sp. Leaf102, Methylobacterium sp. Leaf102	KQP28186.1, WP_056360337.1	GCA_001422425.1, GCF_001422425.1	MTDMMRLIAPLIPALRRYARALLRNPADVDDLVQDCLERAVGRWHQRQAGGDARTWLFAILHNLAVTQMRQRARRGAHMPIEDMAEATLAVAPTQESALRHRDLMCALDALPEEQRSVLLLVTVEGLSYSETAEILAIPTGTVMSRLSRARDRMIQSMDGAEAAVPAKRPLLRRVK
ECFp64253	ECF15	ECF15s2	Methylobacterium sp. Leaf102, Methylobacterium sp. Leaf102	KQP33307.1, WP_056357962.1	GCA_001422425.1, GCF_001422425.1	MLTSIVTDEPSPSEGLPRHVQDQIGARLNELIPSVNTVDADTRLGRVLLRLRAALLDAEAERQVTKAFGDELIAVVPRLRRFALLRTGNAAEADDMVQATLMRAWEHRSQFRTGTNLVAWLFTILRNIHLNQRKRFRREVEDVDGVIAGSVSAPPEQEHRVALAELQFALNDLPPEQRETLLLVMVDGLLHTEAAMVLGCQVGTVKSRVSRARERLALALGLSG
ECFp61882	ECF26	ECF26s18	Methylobacterium sp. Leaf104, Methylobacterium sp. Leaf104	KQP30750.1, WP_056476487.1	GCA_001422885.1, GCF_001422885.1	MTTEPNRPGPTAIVDLLVPLRRYARALTRDTLRADDLVHDALVRALESGQAARPNTNLRTWMMTVLHNVFIDEQRRKRVEARHADTLVQMSEEMAPPAQEAQVRLAQIRRAFLTLPEEQRAALHLVTLEGMAYADAAAVLGIPIGTLMSRLGRGRAALRAFEEGERQGGSVAERRQRLAAERPRLRLVAQDDADTAPRRAVGDT
ECFp61429	ECF26	ECF26s3	Methylobacterium sp. Leaf104, Methylobacterium sp. Leaf104	KQP37285.1, WP_056472915.1	GCA_001422885.1, GCF_001422885.1	MTDMMRLIEPLIPVLRRYARALLRNPTDADDLVQDCLERAVGRWHQRQVDGDTRTWLFAILHNLAVTQMRQRARRGAHMPIEDTAEANLAVAPTQESGLRHRDLMSALDALPEEQRSVLLLVTVEGLSYAETAEILAIPTGTVMSRLSRARDRMLQLMDGAEAAVPAKRPLLRRVK
ECFp62912	ECF26	ECF26s3	Methylobacterium sp. Leaf104, Methylobacterium sp. Leaf104	KQP38245.1, WP_056471480.1	GCA_001422885.1, GCF_001422885.1	MMDMMRLIGPLIPALRRYARALLRNPTDADDLVQDCLERAVGHWHQRQADGDARTWLFAILHNLAVTQMRQRVRRGAHMPIEDTAEANLAVAPTQESGLRHRDLMTALDALPEEQRSVLLLVTVEGLSYAETADVLAIPTGTVMSRLSRARDRMIQLMEGTETLAPTKRPLLRRIK
ECFp62778	ECF15	ECF15s2	Methylobacterium sp. Leaf104, Methylobacterium sp. Leaf104	KQP40326.1, WP_056470811.1	GCA_001422885.1, GCF_001422885.1	MGRRLNEIFPFPDGVEEQSRLGQVLVRLGTALSAAQADGQVPDSFRADLIAAVPRLRRYAFSQCGNAAEADDLVQTTLMRAWENRSRFEPGTRLIAWLFTILRHAFLNQRKRLRREVEDVDGAFAATLRLEPEQEHRIGLIQLQAALNRLTPEHRETLLLVMVDGLLYDEAAAVLGCQTGTVKSRVSRARERLVKAMGTA
ECFp64094	ECF15	ECF15s2	Methylobacterium sp. Leaf104, Methylobacterium sp. Leaf104	KQP40900.1, WP_056469855.1	GCA_001422885.1, GCF_001422885.1	MTSQSGSAAPTQTAPLLEPAVRRSLGQHLRDAYASLDDDQPDRFAVLLARLEAALAARGETLTAEVRQGLQDHAAGLRKYALSLTRDAARADDLVQDTMLRAWMYRESFTPGTNVCGWLTIIMRNTFYSGKRKRVHEVEDSDGSYAAQLVTLPAQGSVLDLEDVNAAIGRLSTTLRQALTLVAIDNMTYDEAATVMGCKIGTVKSRVWRARESLAALVGYSANEIGPDRLANSVLSDTSLRPRI
ECFp65062	ECF26	ECF26s3	Methylobacterium sp. Leaf106, Methylobacterium sp. 88A, Methylobacterium sp. Leaf106	KQP41644.1, WP_026176215.1, WP_026176215.1	GCA_001422895.1, GCF_000376345.1, GCF_001422895.1	MMDMMRLIEPLIPALRRYAHALLRNPTDADDLVQDCLERAVTRWHQRQADGDARTWLFAILHNLAVTQMRQRARRGAHMPIEDIAEANLAVAPTQESGLRHRDLMTALDALPEEQRSVLLLVTVEGLSYAETADILAIPTGTVMSRLSRARDRMIQSMDGTEASVPAKRPLLRRVK
ECFp61564	ECF26	ECF26s18	Methylobacterium sp. Leaf106, Methylobacterium sp. Leaf106	KQP46976.1, WP_056160596.1	GCA_001422895.1, GCF_001422895.1	MTAEPTQTASASSIVDLLVPLRRYARSLTRDALKADDLVHDTLVRALESGLSVRPNTNLRTWMMTVLHNVFIDDQRRKRVEARHAEALVQMGDESVPPAQEGQVRLAQIRQAFLTLPEEQRAALHLVTLEGMAYADAAAVLGIPIGTLMSRLGRGRAALRAFEEGQTGRGRSESSPGSGTARPERPHLRLVSDWNGQDSRQDVRLASKAIGGS
ECFp62120	ECF26	ECF26s3	Methylobacterium sp. Leaf106, Methylobacterium sp. Leaf106	KQP48768.1, WP_056160283.1	GCA_001422895.1, GCF_001422895.1	MDEIAALIEPQIPALRRYAVALLRDREAADDLVQDTLERALSAWSGRRRDGDLRAWLFTIERNLFLGTVRRRGRRGIDVGAEALEQVPDPGTDPEAAMGARDVLTGLDTLPEEQRSVLLLVAVEDLSYAEAAQVLGVPLGTVMSRLSRARTRMRGFLETGRTGLLRRVK
ECFp64657	ECF26	ECF26s3	Methylobacterium sp. Leaf108, Methylobacterium sp. Leaf399, Methylobacterium sp. Leaf108, Methylobacterium sp. Leaf399	KQP48910.1, KQT16603.1, WP_055882997.1, WP_055882997.1	GCA_001423265.1, GCA_001424525.1, GCF_001423265.1, GCF_001424525.1	MDEIAALIEPQIPALRRYAVALLRDREAADDLVQDTLERALSGWSGRRRDGDLRAWLFTIERNLFLGTVRRRGRRGIDVGAEALEQVPDPGADPEAVMGARDVLTGLDALPEEQRSVLLLVAVEDLSYAEAAQVLGVPLGTVMSRLSRARERMRSFLETGRIGLLRRVK
ECFp65154	ECF15	ECF15s2	Methylobacterium sp. Leaf108, Methylobacterium sp. Leaf399, Methylobacterium sp. Leaf466, Methylobacterium sp. Leaf108, Methylobacterium sp. Leaf399, Methylobacterium sp. Leaf466	KQP51722.1, KQT14858.1, KQT90523.1, WP_055884385.1, WP_055884385.1, WP_055884385.1	GCA_001423265.1, GCA_001424525.1, GCA_001425565.1, GCF_001423265.1, GCF_001424525.1, GCF_001425565.1	MEPSRKLRPGLPASIRLHLGASLRDVYCDAAWTPSERVVALLAELETALARGSDERLAQEIRQGLQENMKLLHRFALSLTKNPGRAEDLVQDTLLRAWKYRAQFVSGTNLPAWLSVIMRNTFYSGQRKRANEVEDGDGAYAARLVTLPSQGGRLDLQDMTTAIATLPPDMARTLTLVAIENLSYEETAKAMGCKIGTVKSRLWRARERLADVLGYTADEIGPDGLVRSAIRHDTDHGGQASLRSV
ECFp65162	ECF26	ECF26s18	Methylobacterium sp. Leaf108, Methylobacterium sp. Leaf399, Methylobacterium sp. Leaf108, Methylobacterium sp. Leaf399	KQP58193.1, KQT10048.1, WP_056282295.1, WP_055887276.1	GCA_001423265.1, GCA_001424525.1, GCF_001423265.1, GCF_001424525.1	MRMGPSDRQPDIVDLLVPMRRYARALTRDTLKADDLVHDAMVRALEARPTLRPGTNLRTWMMTVLHNVFIDEQRRKRVEARHADVLVQLTEEVAPPAQEGHVRLAQIRRAFQTLPEEQRAALHLVTIEGMAYADAAVVLGIPIGTLMSRLGRGRAALRAFEAGEASGAEPAPRRAQADVPRLRLVPASAPDEALPSGRRASGEG
ECFp63399	ECF15	ECF15s2	Methylobacterium sp. Leaf111, Methylobacterium sp. Leaf111	KQP60043.1, WP_056495764.1	GCA_001423285.1, GCF_001423285.1	MTSQSGSDASTRLRPENTPPLAPSIRRTLGQHLRDAYASLDDDPPDRFAVLLARLEAVLAARGEILTAEVRQGLRDHAPGLRKYALSLTRDAARADDLVQDTMLRAWMYRESFTPGTNVCGWLTIIMRNTFYSGQRKRVHEVEDSDGSYAAQLVTLPAQGAVLDLEDVNAAIGRLSTTLRQALTLVAIDNMTYDEAARVMGCKIGTVKSRVWRARESLAALVGYSAHEIGPDRLATSVLSDLSLRPRA
ECFp63380	ECF26	ECF26s3	Methylobacterium sp. Leaf111, Methylobacterium sp. Leaf111	KQP73182.1, WP_056492451.1	GCA_001423285.1, GCF_001423285.1	MTDMMRLIEPLIPALRRYARALLRNPTDADDLVQDCLERAVGRWHQRQVDGDARTWLFAILHNLAVTQMRQRARRGAHMPIEDTAEANLAVAPTQESGLRHQDLMSALDALPEEQRSVLLLVTVEGLSYAETADILAIPTGTVMSRLSRARDRIIQLMDGTDAAVPAKRPLLRRVK
ECFp62246	ECF15	ECF15s2	Methylobacterium sp. Leaf112, Methylobacterium sp. Leaf112	KQP59484.1, WP_056174673.1	GCA_001423295.1, GCF_001423295.1	MLTSIVTDEPSPSEGLPRHVQDQIGARLNELIPSVDTVDADTRLGRVLLRLRAALLDAEAERQITKAFGDELIAVVPRLRRFALLRTGNSAEADDMVQATLMRAWEHRSQFRTGTNLVAWLFTILRNIHLNQRKRFRREVEDVDGVIAGSVSAPPEQEHRVALAELQFALNDLPPEQRETLLLVMVDGLLHTEAAMVLGCQVGTVKSRVSRARERLALALGLSG
ECFp63111	ECF15	ECF15s2	Methylobacterium sp. Leaf112, Methylobacterium sp. Leaf112	KQP62292.1, WP_056171532.1	GCA_001423295.1, GCF_001423295.1	MPRHVQDLIGRKLDELIPRADAVDSDTRLGRVLLRLKAALLDAEAERQVTKAFGEELIALVPRLRRFALVRTGNAAEADDMVQATLMRAWERRSQFEDGTNLVAWLFTILRNTHLNQRKRSRREVEDVDGAFAGALSSAPDQEHRVALFELQAALDDLPVEQRETLLLVTVDGLRHEDAAVILGCQVGTVKSRVSRARERLAIALGLS
ECFp62901	ECF15	ECF15s2	Methylobacterium sp. Leaf113, Methylobacterium sp. Leaf113	KQP72788.1, WP_056190464.1	GCA_001423325.1, GCF_001423325.1	MSRHIQDRIGRRLSTVFPCPDAVADTSRLGQVLLRLAQALAAAPAGNPVPDSFRTDLLAAVPQLRRYALAQCRNAAEADDLVQTTLMRAWENRSRFEPGTRLIAWLFTILRNAFLNQRKRLRREVEDVDGAFAATLSLEPEQERRVELIQLQAALNTLTADHRETLLLVMVDGLLYEEAARVLGCRTGTVKSRVSRARERLALALGAD
ECFp62419	ECF26	ECF26s3	Methylobacterium sp. Leaf113, Methylobacterium sp. Leaf113	KQP75127.1, WP_056188831.1	GCA_001423325.1, GCF_001423325.1	MTDMMRLIEPLIPALRRYARALLRNPADADDLVQDCLEHAVGRWHQRRADGDARTWLFAIVHNLAVTQMRRRARRGAHLPIEDTAEANLAVAPTQESGLRHRDLMSALDALPEEQRSVLLLVTVEGLSYAETADILAIPTGTVMSRLSRARDRMIQLMDGADATVPAKRPLLRRVK
ECFp65175	ECF26	ECF26s18	Methylobacterium sp. Leaf113, Methylobacterium sp. Leaf113	KQP77696.1, WP_056187821.1	GCA_001423325.1, GCF_001423325.1	MTTEPNRPGPTAIVDLLVPLRRYARALTRDTLRADDLVHDALVRALESGQAARPNTNLRTWMMTVLHNVFIDDQRRKRVEARHADTLVQMSEDMAPPAQEAQVRLAQIRRAFLTLPEEQRAALHLVTLEGMAYADAAAVLGIPIGTLMSRLGRGRAALRAFEEGERQTSGVAERRQRLAAERPRLRLVAQDDADETDFRRTGRAIGDT
ECFp64722	ECF15	ECF15s2	Methylobacterium sp. Leaf113, Methylobacterium sp. Leaf113	KQP92388.1, WP_056182874.1	GCA_001423325.1, GCF_001423325.1	MTARSASDVPTRLTSNEAPQIAPSIRRSLGQHLRETYASLEDEQPDRFDVLLARLEAVLAARGESLTAEVRQGLQDHAAGLRKYALSLTRDAARADDLVQDTMLRAWMYRESFTPGTNVCGWLTIIMRNTFYSGQRKRVHEVEDGDGSYAAQLVTLPAQSGILDLEDVNAAIGRLSSTLRQALTLVAIDNMTYDEAAAVMGCKIGTVKSRVWRARESLAALVGYSANEIGPDRLANSVLSDVSLRPRV
ECFp64436	ECF26	ECF26s3	Methylobacterium sp. Leaf117, Methylobacterium sp. Leaf117	KQP80905.1, WP_056486336.1	GCA_001422985.1, GCF_001422985.1	MTDMMRLIEPLIPALRRYARALLRNPADADDLVQDCLEHAVGRWHQRRADGDARTWLFAIVHNLAVTQMRRRARRGAHLPIEDTAEANLAVAPTQESGLRHRDLMSALDALPEEQRSVLLLVTVEGLSYAETADILAIPTGTVMSRLSRARDRMIQLMDGADGTVPAKRPLLRRVK
ECFp63752	ECF26	ECF26s18	Methylobacterium sp. Leaf117, Methylobacterium sp. Leaf117	KQP83221.1, WP_056485809.1	GCA_001422985.1, GCF_001422985.1	MTTEPNRPGPTAIVDLLVPLRRYARALTRDTLRADDLVHDALVRALESGQAARPNTNLRTWMMTVLHNVFIDDQRRKRVEARHADTLVQMSEDMAPPAQEAQVRLAQIRRAFLTLPEEQRAALHLVTLEGMAYADAAAVLGIPIGTLMSRLGRGRAALRAFEEGERQTSGVAERRQRLATERPRLRLVAQDDADETDFRRTGRAVGDT
ECFp63468	ECF15	ECF15s2	Methylobacterium sp. Leaf117, Methylobacterium sp. Leaf117	KQP95361.1, WP_056480871.1	GCA_001422985.1, GCF_001422985.1	MSRHIQDRIGRRLSTVFPCPDAVEDTSRLGQVLLRLAQALAPAPAGNPVPDSFRTDLLAAVPQLRRYALAQCRNAAEADDLVQTTLMRAWENRSRFEPGTRLIAWLFTILRNAFLNQRKRLRREVEDVDGAFAATLSLEPEQERRVELIQLQAALNTLTAEHRETLLLVMVDGLLYEEAARVLGCRTGTVKSRVSRARERLALALGTD
ECFp61500	ECF15	ECF15s2	Methylobacterium sp. Leaf117, Methylobacterium sp. Leaf117	KQP96043.1, WP_056480417.1	GCA_001422985.1, GCF_001422985.1	MTAQSASDVPTRLTSNEAPQIAPSIRRSLGQHLRETYASLEDEQPDRFDVLLARLEAVLAARGESLTAEVRQGLQDHAAGLRKYALSLTRDAARADDLVQDTMLRAWMYRESFTPGTNVCGWLTIIMRNTFYSGQRKRVHEVEDGDGSYAAQLVTLPAQGGILDLEDVNAAIGRLSSTLRQALTLVAIDNMTYDEAAAVMGCKIGTVKSRVWRARESLAALVGYSANEIGPDRLANSVLSDVSLRPRV
ECFp64090	ECF26	ECF26s3	Methylobacterium extorquens PA1, Methylobacterium sp. Leaf119, Methylobacterium extorquens PA1, Methylobacterium sp. Leaf119	ABY28654.1, KQP85860.1, WP_042509091.1, WP_042509091.1	GCA_000018845.1, GCA_001422935.1, GCF_000018845.1, GCF_001422935.1	MSDMIRLIEPLIPALRRYARALLHNPTDADDLVQDCLERAIGRWHQRRADGDVRTWLYAILHNLAVSQMRQRARRGSSVAVEDAPEATLAVAPSQDDGLLQRDVTAALDALPEEQRGVLLLVSVEGLSYAEAAQVLAIPIGTVMSRLSRARDRMIQLIDGENASAPVKRPLLRRVK
ECFp64579	ECF26	ECF26s3	Methylobacterium sp. Leaf121, Methylobacterium sp. Leaf121	KQQ14039.1, WP_056501030.1	GCA_001423385.1, GCF_001423385.1	MSDMIRLIEPLIPALRRYARALLHNPTDADDLVQDCLERAIARWHQRRADGDVRTWLYAILHNLAVSQMRQRARRGSYMTVEDAPEATLAVAPNQDDGLLQRDVTAALDALPEEQRGVLLLVSVEGLSYAEAAQVLAIPIGTVMSRLSRARDRMIQLIDGESASAPVKRPLLRRVK
ECFp65186	ECF26	ECF26s3	Methylobacterium sp. Leaf122, Methylobacterium sp. Leaf122	KQQ20420.1, WP_056114663.1	GCA_001423025.1, GCF_001423025.1	MSDMIRLIEPLIPALRRYARALLHNPTDADDLVQDCLERAIGRWHQRRADGDVRTWLYAILHNLAVSQMRQRARRGSSVAVEDAPEATLAVAPNQDDGLLQRDVTAALDALPEEQRGVLLLVSVEGLSYAEAAQVLAIPIGTVMSRLSRARDRMIHLIDGESASAPVKRPLLRRVK
ECFp65390	ECF26	ECF26s18	Methylobacterium sp. Leaf123, Methylobacterium sp. Leaf123	KQQ19467.1, WP_056199005.1	GCA_001423405.1, GCF_001423405.1	MRSKRSEIVDLLVPLRRYARSLTRDSLKADDLVHDTMVRALESRANLRPDTNLRTWMMTVLHNVFIDEQRRKRVEARHADALVQLSDDVAPPAQEGQVRLMQIRKAFEGLPEEQRAALHLVTLEGMAYADAAAVLGIPIGTLMSRLGRGRAALRAFEEGGRKGKATAGSSDDGPDRGRAHLRVVGGN
ECFp64800	ECF26	ECF26s3	Methylobacterium sp. Leaf125, Methylobacterium sp. Leaf125	KQQ24929.1, WP_055958572.1	GCA_001423085.1, GCF_001423085.1	MTDMMRLIEPLIPALRRYARALLRNPTDADDLVQDCLERAVGRWHQRQADGDARTWLFAILHNLAVTQMRQRVRRGAHMPIEDTAEANLAVAPTQESGLRHRDLMTALDALPEEQRSVLLLVTVEGLSYAETADILAIPTGTVMSRLSRARDRMIQLMDGTDAAVPAKRPLLRRVK
ECFp63181	ECF15	ECF15s2	Methylobacterium sp. Leaf125, Methylobacterium sp. Leaf125	KQQ39257.1, WP_055954003.1	GCA_001423085.1, GCF_001423085.1	MPRHVQDLIGRKLDELIPRTDAVDPDTRLGRVLLRLRAALLDAEAERQVTKAFGEEIIALVPRLRRFALVRTGNAAEADDMVQATLMRAWERRSQFEDGTNLVAWLFTILRNTHLNQRKRLRREVEDVDGVFAGALSSAPDQEHRMALFELQAALDDLPAEQRETLLLVTVDGLRHEDAAAILGCQVGTVKSRVSRARERLAIALDLS
ECFp61171	ECF15	ECF15s2	Methylobacterium sp. Leaf125, Methylobacterium sp. Leaf125	KQQ40865.1, WP_055952703.1	GCA_001423085.1, GCF_001423085.1	MTSQSGSDAPTRLVPENAPPLTASIRRTLGQHLRETYASLDDDQPDRFAVLLARLEAVLAARGETLTAEVRQGLQDHAAGLRKYALSLTRDAARADDLVQDTMLRAWMYRESFTPGTNVCGWLTIIMRNTFYSGQRKRVHEVEDSDGSYAAQLVTLPAQGAVLDLEDVNAAIGRLSTTLRQALTLVAIDNMTYDEAATVMGCKIGTVKSRVWRARESLAALVGYSANEIGPDRLATSVLSDLSLRPRA
ECFp63950	ECF15	ECF15s2	Methylobacterium sp. Leaf125, Methylobacterium sp. Leaf125	KQQ45542.1, WP_055949682.1	GCA_001423085.1, GCF_001423085.1	MPRPIQDLIGRRLNEIFPFPGEVAPDSRLGQVLVRLRSALSAAQADGQVPDTFRTDLIAAVPRLRRYAWSQCRNAAEADDLVQTTLMRAWENRARFEPGTRLIAWLFTILRNTFLNQRKRLRREVEDVDGAFAATLRLEPEQEHRVGLIELQAALNSLTAEHRETLLLVMVDGLLYDEAAAVLGCQTGTVKSRVSRARERLVKAMGAA
ECFp62371	ECF26	ECF26s18	Methylobacterium sp. Leaf125, Methylobacterium sp. Leaf125	KQQ48142.1, WP_055946792.1	GCA_001423085.1, GCF_001423085.1	MTTEPNRPGPTAIVDLLVPLRRYARALTRDTLRADDLVHDALVRALESGQAARPNTNLRTWMMTVLHNVFIDEQRRKRVEARHADTLVQMSEEMAPPAQEAQVRLAQIRRAFLTLPEEQRAALHLVTLEGMAYADAAAVLGIPIGTLMSRLGRGRAALRAFEEGERQGSGVAERRQRLAAERPRLRLVAQGEDDASLRTGRAVGDT
ECFp62538	ECF26	ECF26s4	Massilia sp. Leaf139, Massilia sp. Leaf139	KQQ86454.1, WP_056345713.1	GCA_001424165.1, GCF_001424165.1	MLANDIAALLPRMRRFARSLTFHREDADDLVQLALERALGRSEQYSAGTRLDSWLFRIVRNAWVDEVRSRVRRSDLFAPEEEGEQVGHDAIEAHQQRMAVQKAMSMLSEEHRVVVALVLVDGLPYKEAAQVLDIPLGTLTSRLARAREALQTLLQDEARAAP
ECFp62674	ECF26	ECF26s9	Acidovorax sp. Leaf160, Acidovorax sp. Leaf160	KQR45758.1, WP_056667489.1	GCA_001424265.1, GCF_001424265.1	MDRAQVLDQLPGLRRYARMLTGDRWAADDLVQDTLERACRKWLLWRSGTDLRAWLFTLMHNLYLNQRRGMAALQVLDLHDAAAELPAAVPTGHDTVLDLERCLQRLPADQRAVLLLVTVEDMAYAEVARVLQVPVGTVMSRLSRARARMRDWMEEASSARPAPPPSPQAGTPPALRRLK
ECFp64375	ECF26	ECF26s8	Burkholderia sp. Leaf177, Burkholderia sp. Leaf177	KQR73598.1, WP_056366257.1	GCA_001424345.1, GCF_001424345.1	MNGADLPSMLPEMLPRLWAFALRISGDRHDAEDLVQRACLRALERAHQLQPDTAPLSWMFSIVHSTWINELRARSVRKRSSMEWDDDFLENVADPVDKGPETQLMHGQIISAVERLPEAQRVVMLLVAVEGLSYQEAADVLEVPIGTVMSRLSRARQAVGAQFGTQEPKPKASATRKDSIA
ECFp64510	ECF207	ECF207s8	Burkholderia sp. Leaf177, Burkholderia sp. Leaf177	KQR74085.1, WP_056365242.1	GCA_001424345.1, GCF_001424345.1	MGKSPPNRFDQVMLPHLDAAYNLARWLSGSATEADDVVQEAFLRAFRFFDGYTGDNPRAWLLAIVRNTWFTEWRKHRHQADATPYDDSLQVDEQLPGWSDESGDDPEKIAVRQDETELVHRALAMLPVEFREVIVLRELEDMSYKDVAVVAGIPIGTVMSRLSRARRLLCSAVRVAQGNPEQPAIRLVKTPPASAEESKRGN
ECFp64906	-	-	Burkholderia sp. Leaf177, Burkholderia sp. Leaf177	KQR74289.1, WP_056366154.1	GCA_001424345.1, GCF_001424345.1	MGVRDELMEHVPRLRRYARALINNRDLADDLVQDTLERALRHTEKFQTGTDMRAWLFTIMHNVFANQARRAGVKAVHISVDDDNIAEREFAVAGTQTQSLEVRDLDFALQRLPLDQRQVVLLVGLEEMSYSDVAQALEIPIGTVMSRLSRGRERLRALMAGAQPGAKLQVVR
ECFp64629	ECF26	ECF26s11	Burkholderia sp. Leaf177, Burkholderia sp. Leaf177	KQR78973.1, WP_056360810.1	GCA_001424345.1, GCF_001424345.1	MDVRDQLMDHVPRLRRYSRALIRNHDLADDLVQDTLQRALQRLEQFERDTDLRAWLFTIMHNLFANQQRHASMHAVHMSVDDDGVPETGFAVSSIAIAANQTHRLEVRDLDAALQMLSIEQRQVVLLVGLEEMSYTDAAFALNIPVGTVMSRLSRGRERLRELMMGGSVGHDVAKARMAAG
ECFp62039	ECF26	ECF26s5	Burkholderia sp. Leaf177, Burkholderia sp. Leaf177	KQR85321.1, WP_056354731.1	GCA_001424345.1, GCF_001424345.1	MSFDTDLVGILPQLRRYARALTGDRAWADDLVQDVTERALGRSGAFRVGSNLRAWLFTIMRNLYIDQLRGRRDIAVDDETAPWRQMAAPVGEVDGLVLRDVQRALYCLPVEQREVMLLVCVEDMSYQEASAVLNVPPGTVMSRLSRAREHMRVMLGEEPGRKSASLKIVSGT
ECFp63270	ECF26	ECF26s3	Sphingomonas sp. Leaf198, Sphingomonas sp. Leaf198	KQS45999.1, WP_056056295.1	GCA_001424005.1, GCF_001424005.1	MDARAALIEPLIPGLRRYARAWLRDAATADDLVQDCLERAVGSWRKRHGDAVRPWLYAILHNLLVDHGRRQARRGTLVAIDTVADAVLAVPAEQSTGIEHSDLMRALDILPADQRAAILLVSVEDLSYAEAAAILGVPTGTLMSRISRGRDRLSELLGAGERPKLRRVK
ECFp61824	ECF26	ECF26s3	Sphingomonas sp. Leaf198, Sphingomonas sp. Leaf198	KQS51585.1, WP_056049844.1	GCA_001424005.1, GCF_001424005.1	MNPLAAAIEPLVPGLRRYARSWLRDRAMADDVVQDCLERAVGRWRQRRGTEVRPWIYAILHNLLVDHQRQHSRRGTAVPLHLVDDAALGHPADQDAGLHHRDLLRALDALPEEQRTVLLLISVEGLSYGEVAAVVGVPLGTVMSRISRGRDRLATLLQEDERPRLRSIR
ECFp64401	-	-	Sphingomonas sp. Leaf198, Sphingomonas sp. Leaf198	KQS51717.1, WP_056050162.1	GCA_001424005.1, GCF_001424005.1	MQSSLPVSIASSVAAASATFESSLIAISPRLQRYARSLAQNADAAEDLVQETLLRAWKARAQFVPDTSLSAWTFTIMRNLFFSARRRDRFHGPYDEVSSQAIIATGSNQDNVVDLAKVTAAMALLPEGQRQALHLVAIAGMTPDEAADRIGSPVGTVKGRVSRARTNLKLLLSPQSSRSSAVVGRLPVIATQQRMVVRKKRNFKDRSLVIG
ECFp63627	ECF26	ECF26s3	Sphingomonas sp. Leaf242, Sphingomonas sp. Leaf242	KQO05192.1, WP_060527460.1	GCA_001422045.1, GCF_001422045.1	MDPLAAAIEPLVPGLRRYARSWLRDQAMADDLVQDCLERAVGRWRQRRGTEVRPWVYAILHNLLVDHKRQHVRRGTAVPLHLVDDVALGRPADQDAGLHHRDLLRALDALPEEQRTVLLLISVEGLSYGEVAAVVGVPLGTVMSRISRGRDRLATLLRDGERPRLRSIR
ECFp65513	-	-	Sphingomonas sp. Leaf242, Sphingomonas sp. Leaf242	KQO12095.1, WP_060525131.1	GCA_001422045.1, GCF_001422045.1	MQSSLPVSIASSVAAASATFESSLIAISPRLQRYARSLAQNADAAEDLVQETLLRAWKARAQFVPDTSLSAWTFTIMRNLFFSARRRDRFHGPYDEVSSQAIIATGSNQDNVVDLAKVTAAMALLPEGQRQALHLVAIAGMTPDEAADRIGSPVGTVKSRVSRARTNLKLLLSPQSSRSSAVVGRLPVIATQQRMVVRKKRNFKDRSLVIG
ECFp61518	ECF26	ECF26s17	Pseudorhodoferax sp. Leaf265, Pseudorhodoferax sp. Leaf265	KQP20650.1, WP_056655042.1	GCA_001422365.1, GCF_001422365.1	MRSPDEAEIVACIPSLRRYARALVSDRDRADDLVQDTLERAWSRWAMWQRRGEVRAWLFGIMHNQFIDRLRAQRSRPEDSAGDALPEQLQRPLQNDALELRDLDRMLQRLPPEQREVLLLVAVEELSYQEVAGAIGVPLGTVMSRLSRARARLQEELRGPGPVRTGAAADRLRRVK
ECFp61569	ECF26	ECF26s13	Pseudorhodoferax sp. Leaf267, Pseudorhodoferax sp. Leaf267	KQP14850.1, WP_056183904.1	GCA_001422405.1, GCF_001422405.1	MNDDHQLLSWVPRLRRYSRALVNNRDDADDLVQDTLERAWAKSGLWGGVADMRAWLFSIMHNLHVDGVRRPRLHTVTMDDDTPEVPVVPTQSDRLAVMDLQAALDLLPVEQKEVLLLVALEDMAYADVAQALGIPIGTVMSRLSRGRERLRCLMEGREGRAEPVRLKVVK
ECFp65514	ECF26	ECF26s7	Rhizobium sp. Leaf321, Rhizobium sp. Leaf321	KQQ79193.1, WP_062576490.1	GCA_001423215.1, GCF_001423215.1	MDRNKRSFDVIAQLAALRRYARSLARNSVDAEDLVHDALVKAYEKRSTFHSGGNLRNWLLSIVHNTHLDGRRSALARRRRDDLFADDGSTATEPSYPAAQEHSVRLQQVREAFMTLPEDQREALHLVAVEDLSYQEAADTLGIPVGTLMSRISRARARLRSMEDDKGRGGHLKIVGGKDE
ECFp63944	ECF26	ECF26s22	Aureimonas sp. Leaf324, Aureimonas sp. Leaf324	KQQ88160.1, WP_055886698.1	GCA_001423245.1, GCF_001423245.1	MRDTRTTDDLFAQLGPLKRYAYSLTRDRGEAEDLVHDALVKAIERERQFRPGRNARSWLFSILHNTFVDRRRACAVRAGVEMPSDASVDVAQPASQHDTLRLQDVRRSFLALPEDQRAALHLVAIEGLSYEDAATALGIPVGTLVSRVSRARAQLRAIDADESDNVVRFRAKGGSPDASV
ECFp64215	ECF26	ECF26s3	Aureimonas sp. Leaf324, Aureimonas sp. Leaf324	KQQ91006.1, WP_055883452.1	GCA_001423245.1, GCF_001423245.1	MSEDEIARLVEPLIPGLRRYAHALVRDGTAADDLVQDCLERVVGRWHLRRTEGDLRAWIYAILRNLHLSALRQGRRRGEHVGLDDMAEPPGVDGGQLSRAEFRDVLAGLEVLSEEHRTVLLLVGVEDLSYEETAKVMGLPIGTVMSRLSRARERLRSYLDHGARPNLRRVK
ECFp63505	ECF26	ECF26s3	Rhizobium sp. Leaf341, Rhizobium sp. Leaf341	KQR75890.1, WP_062693288.1	GCA_001424325.1, GCF_001424325.1	MSTDEIAARIEPLIPGLRRYAYALMRDSDAADDLVQDCLERAVGRWHLRRPDGDLRAWLFAILRNLHISGLRQHKRRGPHVALDEMASPPAVDGDQDGRAGLRDVLAGLDALSEEHRTVLLLVSVEDMSYDEAARVIGLPVGTVMSRLSRAREKLRAILETGIRAPLRRVK
ECFp64184	ECF26	ECF26s22	Rhizobium sp. Leaf341, Rhizobium sp. Leaf383, Rhizobium sp. Leaf384, Rhizobium sp. Leaf341, Rhizobium sp. Leaf383, Rhizobium sp. Leaf384	KQR77775.1, KQS86853.1, KQS80991.1, WP_062470389.1, WP_062470389.1, WP_062470389.1	GCA_001424325.1, GCA_001425345.1, GCA_001424065.1, GCF_001424325.1, GCF_001425345.1, GCF_001424065.1	MDDRKSPFDVIGQLGALRRYARSLVRNPHDAEDLVQDALMRAYERRPTFRQGANLRTWLMSVLHNTHVDSLRRKRSQTRRAEEAALLSEGLHQGGAEDVVRLAQLREAFFSLPEEQRAALHLVALDEMSYQDAARVLDIPVGTLMSRLSRARARLRAFEEGRAPTHLKIVGGTDNDHG
ECFp63618	ECF15	ECF15s2	Methylobacterium sp. Leaf361, Methylobacterium sp. Leaf361	KQS77570.1, WP_056527404.1	GCA_001424445.1, GCF_001424445.1	MKPAVEERDPAGASDPVISYIQAQLGHRLRQYYSEVAPIEMSSRLAGVLGRLSAALDAAESERQVPGAFKDDLIALVPRLRRYALSLTFDGVEADDLVQFTLLKAWEHRQRFQPGTSLVAWLFTILRNGFINGRRKRRFEVPDPDGAHAITLSEPAAQEHSMGLQEVRAAIDRLDPAYREALILVAVDGLAYEAAASVIGCPAGTVKSRVSRARDRLLHELGER
ECFp62349	ECF26	ECF26s3	Methylobacterium sp. Leaf361, Methylobacterium sp. Leaf361	KQS82284.1, WP_056524987.1	GCA_001424445.1, GCF_001424445.1	MMRLVEPLIPALRRYASALLRNPSDADDLVQDCLERAVGRWHQRRPDGDARTWLYAILHNLAMSQMRQRARRGVHMPVEDVSEASLSVAPNQDDGLRHRDLMVALDTLPEEQRGVLLLVTVEGLSYAETAQVLSIPVGTVMSRLSRARDRMIQLMDGESGSAPAKRPLLRRVK
ECFp63208	ECF26	ECF26s18	Methylobacterium sp. Leaf361, Methylobacterium sp. Leaf361	KQS84383.1, WP_056523653.1	GCA_001424445.1, GCF_001424445.1	MASDKNKRPDLLDLLVPLRRYARSLTRDTLRADDLVHDTLVRALEMQGSLRPNTNLRTWMMTVLHNAFIDEQRRRQVEARHADTLVRMTEDMAPPAQEGQVRLAQIRQAFLKLPEEQRAALHLVTLEGMAYADAAAVLGIPIGTLMSRLGRGRAALRAFEEGTRTDRGSDEAEPAKTPETRRGPPSTLRLVVSDEPRERSAWPLRRAVGES
ECFp63690	ECF26	ECF26s22	Rhizobium sp. Leaf371, Rhizobium sp. Leaf371	KQS65171.1, WP_062595121.1	GCA_001424045.1, GCF_001424045.1	MDDRKSPFDVIGQLGALRRYARSLVRNPHDAEDLVQDALMRAYERRPTFRQGANLRTWLMSVLHNTHIDSLRRKRSQARRVEEAALLSEGLHHGDAEDVVRLAQLREAFFSLPEEQRAALHLVAIDDMSYQDAARVLDIPVGTLMSRLSRARARLRAFEEGRAPPHLKIVGGTDNDRG
ECFp63038	ECF26	ECF26s6	Rhizobium sp. Leaf386, Rhizobium sp. Leaf391, Rhizobium sp. Leaf453, Rhizobium sp. Leaf386, Rhizobium sp. Leaf391, Rhizobium sp. Leaf453	KQS97947.1, KQT00204.1, KQT97210.1, WP_062580152.1, WP_062580152.1, WP_062580152.1	GCA_001424085.1, GCA_001424505.1, GCA_001425605.1, GCF_001424085.1, GCF_001424505.1, GCF_001425605.1	MPHAPDEGFRAKGATPPSTDAFETEVLSLVPSLRRYSRSLAKSDTDGEDLLQDCVEKVLVRRSQWRGINLRAWAFTIMTNLYRDRHRRTSQHPSVELNDTLGLTAEDASGDPLEKTRLQRALNALTADHRTVLMLVVVEGYGYQDVADMLSIPIGTVMSRLSRARRQMAAQLAQNNIVTLRRPK
ECFp64729	ECF26	ECF26s29	Rhizobium sp. Leaf386, Rhizobium sp. Leaf391, Rhizobium sp. Leaf453, Rhizobium sp. Leaf386, Rhizobium sp. Leaf391, Rhizobium sp. Leaf453	KQS99155.1, KQT05370.1, KQT91812.1, WP_062576928.1, WP_062576928.1, WP_062576928.1	GCA_001424085.1, GCA_001424505.1, GCA_001425605.1, GCF_001424085.1, GCF_001424505.1, GCF_001425605.1	MRPAAESNEFRRDLVSVLPKLRRFAMTLTRNAADADDLVQEVCERAITRYHLWNGEGRLESWIYAMTRNLWIDEIRKRKVRTGGGTVDASEHDELFVEPSGEKAVYANQLHKMILSMPEGLASVFVLVNVEGHSYREAADILKIPIGTVMSRLSTARMRLAAMITETTERRA
ECFp62556	ECF207	ECF207s7	Rhizobium sp. Leaf391, Rhizobium sp. Leaf391	KQT01589.1, WP_062579179.1	GCA_001424505.1, GCF_001424505.1	MTTLAKARFAQIVLPRLDEGYRLARWLTGSASDAENVVQEACIRAYRAIENFAEGNARAWFLTIVRNAAYSWLQRHRPSKLVSLEDMPIEAQHEVETGGILVAAVPTPEDLLLAKQRSVALKNAVEKLPLHLRETLVLREFHGLSYREIAAISNVPTGTVMSRLAKARQSLLSLLKETDH
ECFp63557	ECF26	ECF26s12	Bradyrhizobium sp. Leaf396, Bradyrhizobium japonicum is5, Bradyrhizobium japonicum in8p8, Bradyrhizobium sp. Leaf396	KQT26725.1, WP_024340284.1, WP_024340284.1, WP_024340284.1	GCA_001424605.1, GCF_000421305.1, GCF_000426845.1, GCF_001424605.1	MNAFRQNVEAMIPALRRYARALTRDADTADDLVQDTLVRALRSERLFLGGDVRSWLYTILTNLNKNRRRSLARRPQFMPLTENNPDASGTEAEGRDIEKALATLVEEQRSVLLLVMLEGMSYREVADIQGVPIGTVMSRLARARAHVKASLEGERPVLRRVK
ECFp61467	ECF26	ECF26s9	Ramlibacter sp. Leaf400, Ramlibacter sp. Leaf400	KQT10795.1, WP_055896625.1	GCA_001424545.1, GCF_001424545.1	MHTGELEAQIPQLRRYARALTGDRWAADDLVQDTLERACGRWNLWRAGTDLRAWLFTVMHNLFVDGARRAVRQAGQRVDLEDAEAELVAPAPSNDQLLDLQRCLMRLPEEQREVLLLVTLEDLAYQDVARITGTPIGTVMSRLSRARSRLRDLMEATPRPSAAVVPLKRMK
ECFp64309	-	-	Devosia sp. Leaf420, Devosia sp. Leaf420	KQT49390.1, WP_061907606.1	GCA_001425445.1, GCF_001425445.1	MIAKLPKVTDHIPDLRRYALALTRRGEDAEDLVQETLTRAYDRRADFKPGAAMRPWLMSILHNLHVDGVRSRLVRIRHAASAPANRDFAPASQEDAVRLSEVRRAFLELPEEQREALHLVGIEGLTYPEASQILGVPEGTVLSRVSRARQTLREREHQRSRRLRVVGGSDGA
ECFp65007	ECF26	ECF26s20	Aureimonas sp. Leaf427, Aureimonas sp. Leaf460, Aureimonas sp. Leaf427, Aureimonas sp. Leaf460	KQT53034.1, KQT80490.1, WP_056690650.1, WP_056690650.1	GCA_001425485.1, GCA_001425525.1, GCF_001425485.1, GCF_001425525.1	MSEQKREIDVIGLLGPLRRYALSLTRNSADAEDLVHDTLVSALERREQFRSGKSLRPWLMSILHNGFVDRLRTQRAEAVRNAEIGLRVDPSTAASQESASRLADVRRAFMALPDEQRAALHLVTVEGLSYEEAAAALGIPVGTLVSRLSRGRARLRAIDEGEADEGSSSNIVSLRAKGGSDAPKS
ECFp65466	ECF26	ECF26s1	Pseudomonas sp. Leaf434, Pseudomonas sp. Leaf434	KQT63420.1, WP_056788806.1	GCA_001425545.1, GCF_001425545.1	MSEFDEQLREIIPRLRRFAVSLTRNSSSADDLVQASLERALSAWGEKRADGDVRAWLFAILYRQFLDAHRRSRRYARMLEFFTGRDDAEPSVERTVIAQSTLQAFERLPTEQRALLLMVSVEGLSYKEVAEILGAPIGTVMSRLSRARQALRQLSDGEISSPSLRILK
ECFp63182	ECF26	ECF26s20	Aurantimonas sp. Leaf443, Aurantimonas sp. Leaf443	KQT83163.1, WP_055851846.1	GCA_001425575.1, GCF_001425575.1	MKRETSDLDVLAELAPMRRYALSLTRDPAAAEDLVHDTLVRAIERREQYRPGRPMRVWLLSILHNRFVDGLRRRKADAARDAELGRLAPEIAPPAQEDALRLADLRRAFLTLPEEQRAALHLVTIEGLSYEDAARALAIPVGTLVSRLSRARARLRGIEEGAPSAAPAENVVPFTPSARTSGGFDGA
ECFp63901	ECF207	ECF207s7	Rhizobium sp. Leaf453, Rhizobium sp. Leaf453	KQU08100.1, WP_062609383.1	GCA_001425605.1, GCF_001425605.1	MTTLAKARFAQIVLPRLDEGYRLARWLTGSASDAEDVVQEACIRAYRAIENFAEGNARAWFLTIVRNAAYSWLQRHRPSKLVSLEDMPIEAQHEVETGGILVAAVPTPEDLLLAKQRSVALKNAVEKLPLHLRETLVLREFHGLSYREIAAISNVPTGTVMSRLAKARQSLLSLLKETDH
ECFp62904	ECF26	ECF26s20	Aureimonas sp. Leaf454, Aureimonas sp. Leaf454	KQT41971.1, WP_056509314.1	GCA_001424685.1, GCF_001424685.1	MSEDKRDIDVIGQLGPLRRYALSLTRDPADAEDLVHDALLSALERRDQFRASGNLRAWLMSILHNGFVDRLRTRRAEALRNAEIGLRVDPAAEAAQDSATRLADVRRAFMTLPDEQRAALHLVTVEGLSYEEAAAALSIPVGTLVSRLSRARARLRDMEDGTRAPNVVSLRAKGGSDVPNA
ECFp62290	ECF26	ECF26s3	Aureimonas sp. Leaf454, Aureimonas sp. Leaf454	KQT51160.1, WP_056503219.1	GCA_001424685.1, GCF_001424685.1	MSTDEIAARIEPLIPGLRRYAYALVRDGDAADDLVQDCLERAVGRWHLRRPDGDLRAWLFAILRNLHLSGLRQHKRRGPHVALDEMASPPAVDGDQDGRAGLRDVLAGLDALSEEHRTVLLLVGVEDLSYDEAARVIGLPVGTVMSRLSRAREKLRAILETGIRAPLRRVK
ECFp64983	ECF26	ECF26s3	Methylobacterium sp. Leaf456, Methylobacterium sp. Leaf456	KQT45631.1, WP_056249881.1	GCA_001425465.1, GCF_001425465.1	MSDMVRLIEPLIPALRRYARALLRNPSDAEDLVQDCLERAIGRWPQRRADGDMRTWLYAILHNLAVSQMRQRARRGTSLPVEDAPEAILAVAPNQHEGLLQRDLTAALDALPEEQRGVLLLVSVEGLSYAEVAQVLAIPIGTVMSRLARARDRMIQLMDGERASAPAGRPLLRRVK
ECFp62378	ECF26	ECF26s18	Methylobacterium sp. Leaf456, Methylobacterium sp. Leaf456	KQT57632.1, WP_056242414.1	GCA_001425465.1, GCF_001425465.1	MRSKRPEIVDLLVPLRRYARSLTRDAVKADDLVHDTLVRALESRANLRPDTNLRTWMMTVLHNVFIDEQRRKRVEARHADVLVQLSDDVAPPAQEGQVRLMQIRKAFEGLPEEQRAALHLVTLEGMAYADAADVLGIPIGTLMSRLGRGRAALRAFEEGSRKSRGSAASSDDPAERGRPHLRIVGRESAA
ECFp65147	ECF15	ECF15s2	Methylobacterium sp. Leaf465, Methylobacterium sp. Leaf465	KQT79742.1, WP_056380433.1	GCA_001424705.1, GCF_001424705.1	MTSQSGSDASTRLRPENAPPLAPSIRRTLGQHLRAAYASLDDDPPDRFAVLLARLEAVLAARGETLTAEVRQGLRDHAPGLRKYALSLTRDAARADDLVQDTMMRAWMYRESFTPGTNVCGWLTIIMRNTFYSGQRKRVHEVEDSDGSYAAQLVTLPAQGAVLDLEDVNAAIGRLSTTLRQALTLVAIDNMTYDEAARVMGCKIGTVKSRVWRARESLAALVGYSAHEIGPDRLATSVLSDLSLRPRA
ECFp63393	ECF26	ECF26s18	Methylobacterium sp. Leaf466, Methylobacterium sp. Leaf466	KQT87216.1, WP_056407324.1	GCA_001425565.1, GCF_001425565.1	MGPSDRQPDIVDLLVPMRRYARALTRDTLKADDLVHDAMVRALEARPTLRPGTNLRTWMMTVLHNVFIDEQRRKRVEARHADVLVQLTEEVVPPAQEGHVRLAQIRRAFQTLPEEQRAALHLVTIEGMAYADAAVVLGIPIGTLMSRLGRGRAALRAFEAGEASGAEPAPRRAQADVPRLRLVPASAPDEALPSGRRASGEG
ECFp64676	ECF15	ECF15s2	Methylobacterium sp. Leaf469, Methylobacterium sp. Leaf469	KQT88778.1, WP_056386775.1	GCA_001424745.1, GCF_001424745.1	MPRHVQDQIGARLNELIPSVNTVDADTKLGRVLLRLRAALLDAEAERQVTKAFGDELIAVVPRLRRFALLRTGNAAEADDMVQATLMRAWEHRSQFRTGTNLVAWLFTILRNIHLNQRKRFRREVEDVDGVIAGSVSAPPEQEHRVALAELQFALNDLPPEQRETLLLVMVDGLLHTEAAMVLGCQVGTVKSRVSRARERLALALGLSG
ECFp63440	-	-	Mycobacterium sp. Soil538, Mycobacterium sp. Soil538	KRE27047.1, WP_057149688.1	GCA_001428285.1, GCF_001428285.1	MTDTDQLAVRFTRDAVPLLTELRGHAVRLTRDPDLADDLLQETAAKAFAAFASFREGTNLAGWLYRIMVNTHIGEYRKVQRRPALQFTDAISDTQMMVHHQRATSSRSPEDDVLVRLGDPAIAAAMRALPEVYRTAVYYADVEGLTFREIAARMDVPLGTVMSRLHRGRTQLRRTLRDTARAVGYSLPEAA
ECFp63098	ECF12	ECF12s3	Mycobacterium sp. Soil538, Mycobacterium sp. Soil538	KRE31682.1, WP_057147165.1	GCA_001428285.1, GCF_001428285.1	MTVSYLPSAGSPDRDRRATFATEVEPLLDVLARGARRLTRSDADAEDLLQDTLMRAYLGFHTFSEGTNLKAWLFRILYNRWVSGHRAKQSRVAEVPTEDITERDLAAGASRLPGGVRSAEDELLDSLCDGDIRAAMAALPEGFAEVLFYADVEGYTYAETAAILDIPIGTVMSRVSRARRRLRLALAHRNHGAVAPVAAAVIA
ECFp62491	ECF26	ECF26s4	Rhodanobacter sp. Soil772, Rhodanobacter sp. Soil772	KRE87271.1, WP_056385847.1	GCA_001428385.1, GCF_001428385.1	MNSSDAVREGLIPLLPRLRRLARALAGQVADADDLVQIVLERALARAAQWRPDAALDKWVFAIARNAWRDELRARGRSQHLFAPEEAGEMTADRASAQPAQQLELAMALAALPPDHREVVALVLVEGMSYGEAAELLEVPVGTVTSRLARARATLQAHLGKDA
ECFp62596	-	-	Frateuria sp. Soil773, Frateuria sp. Soil773	KRE88650.1, WP_056008440.1	GCA_001428405.1, GCF_001428405.1	MDATDPRGLVGELALRQLDAAYNLARWLLGNDADAGDAVHDAFVRALQSAHTYAGGNARAWWLTIVRHCCFARLKERSDGRRFVAIDQLAADLGEAAVQRILPKSAADGPEQGAASAQERARLHRQLHELPPEYREVLVLREIEELSYREIAEMLSIPIGTVMSRLSRGRERLLHALRADAARSGERP
ECFp62102	ECF26	ECF26s42	Aminobacter sp. Root100, Aminobacter sp. Root100	KQU65654.1, WP_055978565.1	GCA_001424795.1, GCF_001424795.1	MEEKKAAILQEIPRLRRYARALLRDRESADDLVQDCLERALTRMENWRTGESPRRWLFTIMHHLFIDQMRKVKRRGEAAILPLDAGEALATPAIQAESVALREIVDALQQISPDRRAALVMVAIEGFSYAEAATMLGVPAGTLMSRIARGREELRALLDDQARRRTIRIVEK
ECFp61624	-	-	Phycicoccus sp. Root101, Phycicoccus sp. Root101	KQU68876.1, WP_056919136.1	GCA_001426245.1, GCF_001426245.1	MSHPADSRGVPEPRPDVDAQASARAFREHVEPQLEVLLRVAQSLTGNAADAEDLTQETLIRAYNAVGRFDGRHPRAWLLTILRHTHLNMHRRQRPETVADWESLRRTRPAFGASAPHSAEEEVIGLELHDHLERALAELDPRFRAVLWLVDVDDLSYAEAAAALGVPVGTVMSRLSRARERVRHHLGPNILTARRLP
ECFp64578	ECF26	ECF26s21	Mesorhizobium sp. Root102, Mesorhizobium sp. Root695, Mesorhizobium sp. Root102, Mesorhizobium sp. Root695	KQU87557.1, KRB34623.1, WP_056590081.1, WP_056590081.1	GCA_001425625.1, GCA_001428185.1, GCF_001425625.1, GCF_001428185.1	MADERRRAIVDEIPRLRGYARALLRDRDAADDLVQDSLERALSRMANWTAGDTPRRWLLTIMHNLFIDQLRRAKRHARAVATISETIDVIATSPQADRLVSVDVFSALQQINPERRAALVLVAVEGLSYDDAGKALGIPAGTLTSRIARGREELRSILEGVSRPGRPG
ECFp61681	ECF26	ECF26s7	Mesorhizobium sp. Root102, Mesorhizobium sp. Root695, Mesorhizobium sp. Root102, Mesorhizobium sp. Root695	KQU88258.1, KRB24055.1, WP_056588817.1, WP_056588817.1	GCA_001425625.1, GCA_001428185.1, GCF_001425625.1, GCF_001428185.1	MKPSMPRFDIIGQLGSLRRYARSLTRDSTDAEDLVQDALVRAYERRGTFRSGGNLRAWLLSIVHNAFIDKMRSRRSEAARVEQAGYLAEGSTPAPQEHSVRLAQVREAFFSLPEEQRSALHLVAIEGLSYSQAADASGVPLGTLMSRIGRARAALREMEAAPAKAKNHLKIVGGPS
ECFp63837	ECF207	ECF207s5	Mesorhizobium sp. Root102, Mesorhizobium sp. Root102	KQU92523.1, WP_056586638.1	GCA_001425625.1, GCF_001425625.1	MSEKALAERFGEVVLPHLGDALTLARWLTGNAADAEDVVQEACVKAHAGISGYAGGNARAWLLTIVRNTAYTWMSRNRPRGMLAVGDLGDLDQMAAAHGTSLPDEDGPEASLIARADTAALEVAIAALPQPFRETLVLRDINGLSYREIAAMLGVPMGTVMSRLARARSLLVSKLGRAP
ECFp62373	ECF26	ECF26s39	Mesorhizobium sp. Root102, Mesorhizobium sp. Root695, Mesorhizobium sp. Root102, Mesorhizobium sp. Root695	KQU98672.1, KRB32847.1, WP_056582447.1, WP_056582447.1	GCA_001425625.1, GCA_001428185.1, GCF_001425625.1, GCF_001428185.1	MKASFDVTPHLEDLWRYGRVLTHNDADADDLVQEALARALTLARSYDGSRPLMPWLITIVRNTFLTSAVRAEAERRRLAAYAEQSNPQLLPSQEHSAELSNVRKALAELPTEQAEVLHLVGVLGFTYSDAADVLGVPHGTVMSRLSRARSALKRNMEKLTDSAPVRLKIVGGRHVAK
ECFp64023	ECF26	ECF26s21	Mesorhizobium sp. Root102, Mesorhizobium sp. Root695, Mesorhizobium sp. Root102, Mesorhizobium sp. Root695	KQV01010.1, KRB30675.1, WP_056580454.1, WP_056580454.1	GCA_001425625.1, GCA_001428185.1, GCF_001425625.1, GCF_001428185.1	MDEKKAAILGEIPRLRRYARSLLRDRDAADDLVQDCLERALVRLDNWQTGESPRRWLFTIMHHLFIDQMRKVNRRGEAAMLPLEAGEAVAQPAEQMESIASREIIDALQAISPDRRAALVMVAIEGFSYSEAANILGVPAGTLMSRIARGREELRGLLDDTARRRAIRIVEK
ECFp65021	ECF26	ECF26s16	Devosia sp. Root105, Devosia sp. Root105	KQU95721.1, WP_055882890.1	GCA_001424865.1, GCF_001424865.1	MDFLDEIEATVPALRRYARALTRNADRADDLVQDCLERAIRKRSLFAPTGPLQAWLFRILINLWRNDLRFERRRGEHVPIDSLVSEPAVPPAQPGRIALAEMSRAIDRLPDDQREALLLVVLEGMSYQDAADVLGIPAGTLMSRLGRARAALRALTGSGEEPRLRSVK
ECFp61038	ECF26	ECF26s7	Rhizobium sp. Root1203, Rhizobium sp. Root1203	KQV16410.1, WP_057471029.1	GCA_001424945.1, GCF_001424945.1	MERKERPFDVIGQLAALRRYARSLVRNSDDAEDLVHDALVRAFEKKQSFRHGRNLRTWLLSILHNAHIDRVRQSRSLTRRHDEAAAEADQSLPAGQEHAVRLQQVRGAFFRLPEEQREALHLVAIEDLSYQEAAAALGIPLGTLMSRISRARAQLREFEEKTPRSSHLRLIEGGGNEHS
ECFp64147	ECF26	ECF26s6	Rhizobium sp. Root1203, Rhizobium sp. Root1203	KQV28267.1, WP_057469069.1	GCA_001424945.1, GCF_001424945.1	MKPPAPETFEGQILALLPSLRRYSRSLTRSDADGEDLLQDCVEKVLARRMQWRGLNLRGWVLTVMTNLYRNQRRSTVRGGLVDLDGAVDLAAPETHDDPLERSRLEIALNGLSEDHRAVLMLVVIEGYTYQEVASALDLPIGTVMSRLSRARRQIADRMKADNIITLRRPK
ECFp62176	ECF26	ECF26s2	Rhizobium sp. Root1203, Rhizobium sp. Root1203	KQV32239.1, WP_057466525.1	GCA_001424945.1, GCF_001424945.1	MPVAYTTFPAYSRSKQNPQAGPAGSDAKPVAEAAIASEADIKRGLTENLSRLWRYGLVLSHRRDVADDLVQQTCVRALERSAQFEAGTRLDRWLLSILHSIWLNEIRTRRVREGKGFVDADGVLVFDGAHQTETHVMANQVLRLVNALPDAQRAAVFLAYVEGLSYREVASVLEIPIGTVMSRLAAARAKLSGNVSGEGVR
ECFp61487	-	-	Rhizobium sp. Root1204, Rhizobium sp. Root1334, Rhizobium sp. Root73, Rhizobium sp. Root1204, Rhizobium sp. Root1334, Rhizobium sp. Root73	KQV29421.1, KQY05343.1, KRC01959.1, WP_060506129.1, WP_060506129.1, WP_060506129.1	GCA_001424965.1, GCA_001426665.1, GCA_001429075.1, GCF_001424965.1, GCF_001426665.1, GCF_001429075.1	MPHAPDQDARAKGVNPPSTETFENQILSLVPSLRRYSRSLAKSDSDGEDLLQDCVEKVLVRRGQWRGVNLRAWAFTIMTNLYRDRHRHVSQHPSVEFDETLGLTADDVSGDPLEKTRLQKALNALSPDHRSVLMLVVVEGYGYQDVADMLAIPIGTVMSRLSRARRQMAAHLAENNIVTLRRPK
ECFp65501	ECF26	ECF26s29	Rhizobium sp. Root1204, Rhizobium sp. Root1334, Rhizobium sp. Root73, Rhizobium sp. Root1204, Rhizobium sp. Root1334, Rhizobium sp. Root73	KQV29821.1, KQY05047.1, KRC01680.1, WP_060505765.1, WP_060505765.1, WP_060505765.1	GCA_001424965.1, GCA_001426665.1, GCA_001429075.1, GCF_001424965.1, GCF_001426665.1, GCF_001429075.1	MRPAADSNEFRRDLVSVLPKLRRFAMTLTRNAADADDLVQEVCERAITRNHLWNGEGRLESWIYAMTRNLWIDEIRKRRVRTGTGTVDATEQDELSIEASGEKAVYANQLQKMILSMPEGLASVFLLVNIEGHSYREAADILKIPIGTVMSRLSTARLRLAAMITETTERRA
ECFp62265	ECF15	ECF15s8	Rhizobium sp. Root1204, Rhizobium sp. Root1204	KQV35294.1, WP_060504496.1	GCA_001424965.1, GCF_001424965.1	MSDRMTGFTDAELLENLPALRAFARRFHKSTIDVDDLVQETLAKAIAHSGSYRQGTKLRSWLFTIMRNTFCTKFKVARREQVGEVDDCAARASSPPTQDWEIQGRELERAITALPDNHRVVVDLVLIQGLSYAAAAEECDVPVGTIKSRVNRARIQLSKALDP
ECFp64156	ECF26	ECF26s22	Rhizobium sp. Root1212, Rhizobium sp. Root268, Rhizobium sp. Root1212, Rhizobium sp. Root268	KQV33298.1, KRD22433.1, WP_056326982.1, WP_056326982.1	GCA_001424985.1, GCA_001428925.1, GCF_001424985.1, GCF_001428925.1	MDDRSHPFNVIAQLATLRRYARSLVRNQNDAEDLVQDALVRAYERKSTFRKGGNIRNWLLSIVHNTHIDRLRHARSLSRRHEAAGELTEPALAANQEHSVRLRQVHEAFFELPEEQREALHLVAIEELSYQEAADALGIPVGTLMSRISRARARLRSFESEARAPSHLKLIGGASDENR
ECFp62366	ECF26	ECF26s6	Rhizobium sp. Root1212, Rhizobium sp. Root268, Rhizobium sp. Root1212, Rhizobium sp. Root268	KQV34583.1, KRD23917.1, WP_056325293.1, WP_056325293.1	GCA_001424985.1, GCA_001428925.1, GCF_001424985.1, GCF_001428925.1	MPRAPDGREPTAERTAMKTEPFEEQVLSLLPLLRRYSRSLARSDADGEDLLQDCVEKVLVRRAQWRGGSLRSWAFTIMTNLYRDGYRRQKLHPPVELTDETAPQDSATEPGDPLEKQRLNQAVNALSPDYRTVLMLVVVEGYSYQEVADTLGVPIGTVMSRLSRARRQMAEHLSRSNIVPLRRPK
ECFp65521	ECF26	ECF26s33	Rhizobium sp. Root1212, Rhizobium sp. Root268, Rhizobium sp. Root1212, Rhizobium sp. Root268	KQV38264.1, KRD30920.1, WP_056321819.1, WP_056321819.1	GCA_001424985.1, GCA_001428925.1, GCF_001424985.1, GCF_001428925.1	MRPAVDVTEFRRDLVSLLPKLRRFALTLTRNAADADDLVQEVCERAISRNHLWNGEGRLESWIYAMTRNLWVDEIRKRKVRTGAGTVDAHDQSELSVEASGEKLVYVNQLHKLILSMPEGLASVFVLVNVEGHSYKEAAEILKIPIGTVMSRLSTARMRLAAMITETSERRA
ECFp64940	ECF26	ECF26s4	Pelomonas sp. Root1217, Pelomonas sp. Root1217	KQV53277.1, WP_057298062.1	GCA_001425705.1, GCF_001425705.1	MPETLPELRQAIAELLPRLRRFGRTLAHSREDADDLVQVAIEKALTRTDQWTPGTRLDSWMFRIMQNAWIDELRARERRGQTFLPEEEGEHVGDGATTGAPLDAILVRNAVARLSDEHRTVVGLVLVEGLSYQEAAETLGVPVGTVTSRVARAREALQELLGEWP
ECFp63343	ECF26	ECF26s2	Rhizobium sp. Root1220, Rhizobium sp. Root1220	KQV68459.1, WP_056544984.1	GCA_001426265.1, GCF_001426265.1	MKVVRTISAAYAASKPSPSPATAAERKPVAEAAIASEADIRVGLTDNLPRLWRYGLVLSHRRDVADDLVQQTCLRALERSGQFEAGTRLDRWLFSILHSIWLNEVRSQRVRQGQGFVAADQALVVDGARDTETHIFANQVLRLVNALPEAQRVAVFLAYVEELSYKEVASVLDIPIGTVMSRLSAARAKLAGNLSGEGTT
ECFp64910	ECF26	ECF26s7	Rhizobium sp. Root1220, Rhizobium sp. Root1220	KQV70273.1, WP_056543072.1	GCA_001426265.1, GCF_001426265.1	MERKERPFDVIGQLAALRRYARSLVRNSDDAEDLVHDALVRAYEKKQSFRRGGNLRTWLLSILHNAHIDRVRQNRSLERRHDEAAIDAEQSLPAGQEHALRLQQVRDAFFHLPEEQREALHLVAIEDLSYQEAAKALGIPVGTLMSRISRARAQLREFEEKTPRASHLRLIGGNGNEGD
ECFp63495	ECF26	ECF26s6	Rhizobium sp. Root1220, Rhizobium sp. Root1220	KQV82081.1, WP_056537907.1	GCA_001426265.1, GCF_001426265.1	MKTPGPDSFEGQILALLPSLRRYSRSLTRSDSDGEDLLQDCVEKVLSRRAQWRGLNLRGWTLTIMTNIYRNSLRQNVRAPLVELDVAESVASTESPADPLERSRLEDALNSLSEDNRAVLMLVVIEGYSYQEVATALDIPIGTVMSRLSRARQQVAERLKADNIITLRRPK
ECFp63783	ECF26	ECF26s26	Pelomonas sp. Root1237, Pelomonas sp. Root1237	KQV86108.1, WP_056205018.1	GCA_001425055.1, GCF_001425055.1	MTTVDRYRSRPGTSLPDVGLVLGWLPRLHRYARSLRRNREDADDLVQDTLERAWSRAGLWQGVGDMRGWLFSIMHNLHVDALRRGRLDVVDLDRQVLDIPVAAAQSERLALRDLHKAVAALPVEQREVLLLLAVNGMAYAEIAAALGIPVGTVMSRLSRGRTRLRGLMAGNARRLNFQGRRE
ECFp62993	ECF26	ECF26s4	Pelomonas sp. Root1237, Pelomonas sp. Root1237	KQV96618.1, WP_056192153.1	GCA_001425055.1, GCF_001425055.1	MPENLSELRQEIAALLPRLRRFGRTLAHSREDADDLVQVAIEKALNRTDQWTPGTRLDSWMFRIMQNAWIDELRARERRGQTFLPEEEGEHVGDDGASGSQLDAILVRKAVARLSEEHRTVVGLVLVEGLSYQETAETLGVPVGTVTSRVARAREALQELLGEWP
ECFp65509	ECF26	ECF26s3	Rhizobacter sp. Root1238, Rhizobacter sp. Root16D2, Rhizobacter sp. Root29, Rhizobacter sp. Root1238, Rhizobacter sp. Root16D2, Rhizobacter sp. Root29	KQW04344.1, KRB14524.1, KQU80801.1, WP_056811252.1, WP_056811252.1, WP_056811252.1	GCA_001425825.1, GCA_001428145.1, GCA_001424785.1, GCF_001425825.1, GCF_001428145.1, GCF_001424785.1	MNDLLLLVEPMIPALRRYARALLRDRDLSDDLVQDCLERVISHWSQRQDAGNTRQWVFAILHNLAMQRFRQQSRRGVQVAIEDVAEVEMSTPAPQEHRIRHHELMRALGQLPEEQRSVLLLVSVEDLSYAEVASTLSIPVGTVMSRLARARQKLHRLLDGEPAPAPASTGSAPSAAPTLRRLK
ECFp63652	-	-	Rhizobacter sp. Root1238, Rhizobacter sp. Root16D2, Rhizobacter sp. Root29, Rhizobacter sp. Root1238, Rhizobacter sp. Root16D2, Rhizobacter sp. Root29	KQW15782.1, KRB24894.1, KQU78036.1, WP_056803082.1, WP_056803082.1, WP_056803082.1	GCA_001425825.1, GCA_001428145.1, GCA_001424785.1, GCF_001425825.1, GCF_001428145.1, GCF_001424785.1	MSVPTSFRQQLLGTIPRLRRYARSLVIDAAAADDLVQTALERALSHWHQFDQQRDILVWVISIAHNAHMDTLRRGGRLAIVDPHELQVEQDLRGSDPGADVGLRMDLVAALRRLPVEQREPLLLVSVEELSYAECAEVLRIPIGTVMSRISRGRAALRALLDGHAPTPAVQTLRRVV
ECFp62979	ECF26	ECF26s12	Afipia sp. Root123D2, Afipia sp. Root123D2	KQW21462.1, WP_056298734.1	GCA_001425835.1, GCF_001425835.1	MSDFRHSVETMIPALRRYARALTRDTDIADDLVQDTLVRALRSEKLFLGGDLRAWLYTILTNLNRNRRRSLARQPNMTVRLDTESEPSGTEAEGRDIARALDTLQEDQRAVLLLVVLEGLSYRDVADIQGVPIGTVMSRLARARAQVRAVLEGQRPALRRVK
ECFp63186	ECF26	ECF26s22	Rhizobium sp. Root1240, Rhizobium sp. Root274, Rhizobium sp. Root1240, Rhizobium sp. Root274	KQW27180.1, KRD26656.1, WP_062284081.1, WP_062284081.1	GCA_001425145.1, GCA_001429245.1, GCF_001425145.1, GCF_001429245.1	MTTKANPFNVIGQLAALRRYARSLVRNPDEAEDLVHDALVRALERKSTFRSSGSLLTWLMSILHNTHIDRLRSDRASDRRHAAAAELTDLVTPAGQEHSVRLAQIRDAFLALPEDQREALHLVAIEELSYQEAADVLKIPVGTLMSRISRARARLRAMERGDVEGPVPHLRIVGGSPDDQQ
ECFp63109	ECF26	ECF26s33	Ensifer adhaerens OV14, Ensifer sp. Root1252, Ensifer sp. Root127, Ensifer sp. Root142, Ensifer sp. Root231, Ensifer sp. Root258, Ensifer sp. Root31, Ensifer sp. 1H6, Ensifer adhaerens OV14, Ensifer sp. Root1252, Ensifer sp. Root127, Ensifer sp. Root142, Ensifer sp. Root231, Ensifer sp. Root258, Ensifer sp. Root31	AHK45076.1, KQW53983.1, KQW83342.1, KQY68853.1, KRC69160.1, KRC95151.1, KQU85823.1, OMQ44055.1, WP_025427961.1, WP_025427961.1, WP_025427961.1, WP_025427961.1, WP_025427961.1, WP_025427961.1, WP_025427961.1	GCA_000583045.1, GCA_001425885.1, GCA_001425225.1, GCA_001426785.1, GCA_001428785.1, GCA_001429745.1, GCA_001424825.1, GCA_001976035.1, GCF_000583045.1, GCF_001425885.1, GCF_001425225.1, GCF_001426785.1, GCF_001428785.1, GCF_001429745.1, GCF_001424825.1	MRPAAETKDFRRDLVSLLPKLRRFAMTLTRNAHDADDLVQEACERAITRSHLWNGEGRLESWIYAMTRNLWIDEIRKRKVRTGSGTVDVSDQDELSIEASAEKAVYANQLQKMILSMPEGLASTFLLVNVEGHSYRETADILGIPIGTVMSRLSTARLRLAAMISENTERRA
ECFp61677	ECF26	ECF26s6	Ensifer adhaerens OV14, Ensifer sp. Root1252, Ensifer sp. Root127, Ensifer sp. Root142, Ensifer sp. Root231, Ensifer sp. Root258, Ensifer sp. Root31, Ensifer sp. 1H6, Ensifer adhaerens OV14, Ensifer sp. Root1252, Ensifer sp. Root127, Ensifer sp. Root142, Ensifer sp. Root231, Ensifer sp. Root258, Ensifer sp. Root31	AHK44802.1, KQW58519.1, KQW62477.1, KQY78493.1, KRC67354.1, KRC98430.1, KQU74061.1, OMQ42287.1, WP_025427642.1, WP_025427642.1, WP_025427642.1, WP_025427642.1, WP_025427642.1, WP_025427642.1, WP_025427642.1	GCA_000583045.1, GCA_001425885.1, GCA_001425225.1, GCA_001426785.1, GCA_001428785.1, GCA_001429745.1, GCA_001424825.1, GCA_001976035.1, GCF_000583045.1, GCF_001425885.1, GCF_001425225.1, GCF_001426785.1, GCF_001428785.1, GCF_001429745.1, GCF_001424825.1	MSSSRDGVNMDAGAKSPASDRFEEDVLALMPALRRYSRSLVRSDPDGEDLLQDCVEKVLARRAQWRGVNLRAWAFTIMTNLSRNRHRHTALHPQVELDDNLGLQAETQESDPLERSRLERALNGLSAENRSVLMLVVIEGYRYQDVADMLAIPIGTVMSRLSRARHQLAEAMKDDNVISMRRPK
ECFp61174	ECF26	ECF26s14	Ensifer sp. Root1252, Ensifer sp. Root231, Ensifer sp. Root258, Ensifer sp. Root1252, Ensifer sp. Root231, Ensifer sp. Root258	KQW61887.1, KRC83041.1, KRC84914.1, WP_057221887.1, WP_057221887.1, WP_057221887.1	GCA_001425885.1, GCA_001428785.1, GCA_001429745.1, GCF_001425885.1, GCF_001428785.1, GCF_001429745.1	MTDQDIAFGERLVAFLPNLRRFAISLCRSRDIADDLVQAACEKALAGSERFEEGTRFDAWIFRILRNLWIDQLRRQKTAGPTEEIEAQPELAVPSGEAGSEARMTLKSVAAAIDDLVLEQREVLLLTCVEDLSYKEAADVLGIPIGTVMSRLARARKNLADAAGIEPAAARSPDMRGGAR
ECFp63906	ECF26	ECF26s4	Sphingomonas sp. Root1294, Sphingomonas sp. Root50, Sphingomonas sp. Root720, Sphingomonas sp. Root1294, Sphingomonas sp. Root50, Sphingomonas sp. Root720	KQX17733.1, KQY70659.1, KRB91849.1, WP_056357750.1, WP_056357750.1, WP_056357750.1	GCA_001426255.1, GCA_001426825.1, GCA_001428605.1, GCF_001426255.1, GCF_001426825.1, GCF_001428605.1	MTEFERALLDLLPRLRRFARALTIDAADADDLCQIALERALKAEALWEQGSRLDSWMYRIMRNCWIDEVRARRRRSETFVAEEEGALVGEADDRRIEARVELGNVDRAMAALPPEQREVIALILVEGLAYKEAAELLDLPMGTITSRLVRGRQALLEMLGEAA
ECFp65106	-	-	Sphingomonas sp. Root1294, Sphingomonas sp. Root50, Sphingomonas sp. Root720, Sphingomonas sp. Root1294, Sphingomonas sp. Root50, Sphingomonas sp. Root720	KQX17859.1, KQY70785.1, KRB91722.1, WP_056357387.1, WP_056357387.1, WP_056357387.1	GCA_001426255.1, GCA_001426825.1, GCA_001428605.1, GCF_001426255.1, GCF_001426825.1, GCF_001428605.1	MSGWTPNDIERELPRLRGYARALTREAGAADDLVQEALLRAYERASTYRPDRSLRSWLLSILHNLFIDQKRRESSEQRRNAKLSQLSEGLVASGGQEQAVILREVSARFEALPEEHRAVISLISVQGLSYHEAATAIGVPVGTIMSRLHRARAALREPQVAEAARLHVVGGKDAS
ECFp63487	ECF	ECFs79	Streptomyces sp. Root1295, Streptomyces sp. Root63, Streptomyces sp. GBA 94-10, Streptomyces sp. PVA 94-07, Streptomyces sp. Root1295, Streptomyces sp. Root63	KQX30700.1, KRA40633.1, WP_037787051.1, WP_037787051.1, WP_037787051.1, WP_037787051.1	GCA_001426325.1, GCA_001427565.1, GCF_000495635.1, GCF_000495755.1, GCF_001426325.1, GCF_001427565.1	MTAPPDSADPRGQAFAAYVLPEVEVLLRVAMTLTAQPADAEDLVQDTLLRAYRAIDGFDGKHPRAWLLTIMRRAEINRHRRRRPHLLDDPDADLDRLSSTGPSGSAEEIVVGEAFDEVVDEALGALPDKHRQVVQLVDIDGLTYAEAAHLLDVPEGTVMSRLHRARKRIRARLATAGLAPKRGVM
ECFp63273	ECF26	ECF26s22	Ensifer sp. Root1298, Ensifer sp. Root1312, Ensifer sp. Root74, Ensifer sp. Root954, Ensifer sp. Root1298, Ensifer sp. Root1312, Ensifer sp. Root74, Ensifer sp. Root954	KQX44946.1, KQX76788.1, KRC17299.1, KRD62329.1, WP_060521149.1, WP_060521149.1, WP_060521149.1, WP_060521149.1	GCA_001426365.1, GCA_001426465.1, GCA_001429125.1, GCA_001429005.1, GCF_001426365.1, GCF_001426465.1, GCF_001429125.1, GCF_001429005.1	MESKKGAFDVIGQLAALRRYARSLARNSPDAEDLVHDALVRAYERRSTFRSGANLRNWLFAIVRNAHIDRVRSALSRGQRDSQTAQEAVSSYPAHQEHSVRLAQVREAFMLLPEEQREALHLVAVEDLSYQEAADILDIPVGTLMSRVSRARAALRDFESGRRKPNHLKLVGGDND
ECFp64230	ECF26	ECF26s6	Ensifer sp. Root1298, Ensifer sp. Root1312, Ensifer sp. Root74, Ensifer sp. Root954, Ensifer sp. Root1298, Ensifer sp. Root1312, Ensifer sp. Root74, Ensifer sp. Root954	KQX60438.1, KQX94140.1, KRC29833.1, KRD66359.1, WP_060515994.1, WP_060515994.1, WP_060515994.1, WP_060515994.1	GCA_001426365.1, GCA_001426465.1, GCA_001429125.1, GCA_001429005.1, GCF_001426365.1, GCF_001426465.1, GCF_001429125.1, GCF_001429005.1	MSPSRNGGNEDAGAPPASDRFEEDVLALVPALRRYARSLVRSDPDGEDLLQDCVEKVLSRRAQWRGVNLRAWAFTIMTNLGRNRHRYVAMHPQVALDEDLGLEAETHESDPLERSRLERALNGLSTENRSVLMLVVIEGYRYQDVAEMMAIPMGTVMSRLSRARRQLAEAMKDDNVISMRRPK
ECFp63897	ECF26	ECF26s4	Massilia sp. Root133, Massilia sp. Root1485, Massilia sp. Root133, Massilia sp. Root1485	KQY16980.1, KQZ46200.1, WP_056123962.1, WP_056123962.1	GCA_001426525.1, GCA_001427325.1, GCF_001426525.1, GCF_001427325.1	MLADDIAALLPRMRRFARALTFHREDADDLVQIAMERALGRSEQWEPGTRLDSWLFRIIKNAWIDEVRSRTRRAELFAPEEEGEHVGDDTAQAHQQRLALQKAISLLSEEHRLVVGLVLVDGLPYKEAADVLEIPVGTLTSRLARARDALQQLLADPTRRTP
ECFp64979	ECF26	ECF26s14	Rhizobium sp. Root1334, Rhizobium sp. Root73, Rhizobium sp. Root1334, Rhizobium sp. Root73	KQY08912.1, KRC03252.1, WP_060511542.1, WP_060511542.1	GCA_001426665.1, GCA_001429075.1, GCF_001426665.1, GCF_001429075.1	MTDDMQTVPERLVAFLPNLRRFAISLCRSREMADDLVQTACERAILAADSFVPGSRFDAWMFRILRNLWIDHLRRQKTAGPHDDLEEARDVSVPSGEAASLARMDLLEVTAALQKLPEEQREVLVLVCVEELSYRDTAEVLSIPIGTVMSRLARARKNLAELTGISFGEKRSFDTKGGVA
ECFp64538	-	-	Mycobacterium sp. Root135, Mycobacterium sp. Root135	KQY04125.1, WP_056558256.1	GCA_001426545.1, GCF_001426545.1	MRRRRSDGGMTSNTESNPSRVSRFERDALALRDELGRAARRYTANVHDAEDLVQETYIRAWAGFDSFQPGSNLRAWMFRIMVNTWISAHRRSQRRPQETLTDSITDAQLMAESGRLHTAPSAEAQALQLLPNGDLARAFQSLPESLQSAVFYAYVCQLAYQEIADLERIPVGTVMSRLHRARRQLRAALRSDADPCAA
ECFp63323	ECF12	ECF12s3	Mycobacterium sp. Root135, Mycobacterium sp. Root135	KQY10116.1, WP_056549476.1	GCA_001426545.1, GCF_001426545.1	MTIATAEVREESDAELAERFARDALPLFDALGRRARRLTLSDADAEDLLQDTLLHGYRGFRSFEPGTNLKAWLFRIQYHRWISAHRYKQRRPMEVTVDDVGEYESATGLPSAEDDVLEMLSDNDIRRALAALPDGTRTVMYYAGVEGYTYAETAAMMNIPIGTVMSRVSRGRQRLRVALAHLDHGQAAYVQRRSA
ECFp63824	ECF26	ECF26s4	Brevundimonas sp. Root1423, Brevundimonas sp. Root608, Brevundimonas sp. Root1423, Brevundimonas sp. Root608	KQY83774.1, KRA19655.1, WP_055832062.1, WP_055832062.1	GCA_001426805.1, GCA_001427825.1, GCF_001426805.1, GCF_001427825.1	MDGFQTELVALLPRLRRFARAVCRSDADAQDLVQATVERALAKRGGYRPGTRLDSWAFTIMRRIHIDEGRSRTRWGRVVSPEDAMTPGVADAGQADEGLRADALAVREAIHRLPDDQRLAVALVLIDGLSYAEAAQVLGVPAGTLTSRLVRGRQTLIQTLTDQGVSA
ECFp62192	ECF26	ECF26s13	Pelomonas sp. Root1444, Pelomonas sp. Root1444	KQY86062.1, WP_056875206.1	GCA_001426885.1, GCF_001426885.1	MAAAPRAFANPAHPNAAELLASLPRLRRYARALRRNDEDADDLLQDTLERAWSRARLWQGVGDMRTWLFSIMHNLHVDALRRGRLDTVDLDEQTPEVPVAPTQGQILVLRDLDAALAALPAEQREVLLLTALDGLAYAEIAQALGIPIGTVMSRLSRGRERLRGLM
ECFp63041	ECF26	ECF26s4	Pelomonas sp. Root1444, Pelomonas sp. Root1444	KQY90567.1, WP_056873186.1	GCA_001426885.1, GCF_001426885.1	MPETPTELRQEIANLLPRLRRFGRTLAHSREDADDLVQVAVEKALNRTDQWTPGTRLDSWMFRIMQNAWIDELRARERRGQTFLPEEDGDNVGDGTATGSQLDAILVRKAVARLSEDHRTIVGLVLVEGLSYQEAAETLGVPVGTVTSRLARAREALQELLGEWP
ECFp65430	-	-	Pseudolabrys sp. Root1462, Pseudolabrys sp. Root1462	KQY97995.1, WP_056913164.1	GCA_001426945.1, GCF_001426945.1	MAHDPHNGLMALLPRLYAFARTMLADPDAARDLVQEAVTRALAARRVPDDAPAYRAWMFRIVRNAALDEIRRLKRPALDVTNSADIWSYDDASIAKITVEQGLATLPPAHREIISLIDIAGFSYGEAAELLQVPVGTVMSRIARAREALLAAIEASSVRPLKVNQGI
ECFp62651	ECF207	ECF207s4	Pseudolabrys sp. Root1462, Pseudolabrys sp. Root1462	KQY98080.1, WP_056913249.1	GCA_001426945.1, GCF_001426945.1	MAPDFNKGDDAAQRFRAAALPYLDDVYTLARYLLRDSHDAEDAVQECYLRAFRHFASFRGGSIKPWLLAILRNVCRAEYARRNASIVVTGGEEDIAEQKSEGLWDDPPSPETETLRRLDAVAVQDLIARLPEAYRETLVLREINDLSYREIADVVGVPVGTVMSRLARARALLRAAWLAEEKDT
ECFp63994	ECF26	ECF26s12	Pseudolabrys sp. Root1462, Pseudolabrys sp. Root1462	KQZ01767.1, WP_056911965.1	GCA_001426945.1, GCF_001426945.1	MVPTFRQEVETTIPALRRFARALTRDAETADDLVQDTLVRALRSEHLFHGGDLRTWMYTILANLNRNRLRSLARRPVLVPIDENDAAALGGSDNGGRDIERGLATLVDEQRDALLLVALEGLSYREVAEIQGVPIGTVMSRLARARHQLKTFLEGGRPALRRVK
ECFp64554	ECF26	ECF26s21	Mesorhizobium sp. Root1471, Mesorhizobium sp. Root554, Mesorhizobium sp. Root1471, Mesorhizobium sp. Root554	KQZ13018.1, KQZ35536.1, WP_056108227.1, WP_056108227.1	GCA_001426965.1, GCA_001427025.1, GCF_001426965.1, GCF_001427025.1	MEAKKAAILNEIPRLRRYARSLLRDRDAADDLVQDCLERALLRLDNWQTGETPRKWLFTIMHHLFIDGLRRTSRRGEAAMLPLDAGEVSSVPAEQAENMASREIIDALQAIGPDRRAALVMVAIEGFSYAEAATILGVPAGTLMSRIARGREDLRALLEGSARRRAIRIVEK
ECFp62926	ECF26	ECF26s4	Caulobacter sp. Root1472, Caulobacter sp. Root1472	KQZ27443.1, WP_056759073.1	GCA_001426985.1, GCF_001426985.1	MLTLLPRLRRMARVLAWEPADADDLTQLTVERALLRRDQWRPGTRLDSWMFRIMRNAWIDEARARQRHGRVLAPPEAGAAAADPSAPSLEARLGASAVERALDALPEDQRVAVALVLIEGLSYQEAADSLEVPIGTLTSRLARGRATLQTALIDQGAQP
ECFp63480	ECF26	ECF26s13	Duganella sp. Root1480D1, Duganella sp. Root1480D1	KQZ27626.1, WP_057264469.1	GCA_001427305.1, GCF_001427305.1	MQELHERLLACLPRLRRYARALTGDNASADDLVQDTVERGWARIAQWRPDGDLRAWLFGIMHNLHIDQLRRLPPPAVELDDADLPAAPSTAALDLRDLERALQQLPPAQREVLLLVALEEMRYEDVAAALDIPLGTVMSRLSRARENLRRLMAGQPPAAALKVVK
ECFp61214	ECF26	ECF26s4	Duganella sp. Root1480D1, Duganella sp. Root1480D1	KQZ40086.1, WP_057262092.1	GCA_001427305.1, GCF_001427305.1	MDNDSALHEEIATLLPRLRRFARTLAWHREDADDLVQLSVERAILHSSSYQPGTRLDSWLFRIIKNAWIDEVRSRTRRSELFAPEEEGEHVGDDYAEAHQQRMAVQKAVSLLSEEHRLVVGLVLVEGLPYKEAAEVLEIPIGTLTSRLARARTALQEMLSEQARTV
ECFp63015	ECF26	ECF26s7	Rhizobium sp. Root149, Rhizobium sp. Root149	KQZ49401.1, WP_062556196.1	GCA_001427345.1, GCF_001427345.1	MSDKRNPFDVLNQLATLRRYARSLVRNADDAEDLVHDALVRAYEKKSTFRTGGNLRNWLLSIVHNTHIDRLRRQRSTDNRHNAAAEVAETAHHPDPDQSIRLKQLREAFFALPEEQRDALHLVAIEGLSYQEAANALSIPVGTLMSRISRARQRLREFEESGRKPLDANHLRLIEGGRDDTR
ECFp65281	ECF26	ECF26s4	Sphingopyxis sp. Root154, Sphingopyxis sp. Root214, Sphingopyxis sp. Root154, Sphingopyxis sp. Root214	KQZ73148.1, KRC07295.1, WP_056371840.1, WP_056371840.1	GCA_001427105.1, GCA_001429105.1, GCF_001427105.1, GCF_001429105.1	MRFEEELVELLPRLRRFARGLARDASDADDLCQAAIERALKSQEQWQQGTRLDSWMYRITRNLWIDDRRAAGRRGIHTPIDDAATQVAGDGAAEVEAGALRGDVDGAMARLPDEQREVVMLVLVEGYAYREAADILEVPIGTVTSRLARGRETLMHLLGEAA
ECFp61608	ECF26	ECF26s42	Mesorhizobium sp. Root157, Mesorhizobium sp. Root157	KQZ94252.1, WP_056104758.1	GCA_001427385.1, GCF_001427385.1	MDGKKAAILGEIPRLRRYARALLRDRDAADDLVQDCLERALTRLDNWQTGESPRRWLFTIMHHLFIDQMRKVDRRGEAAMLSLDTDEALSAPAEQLETIASREIVNALHAISPERRAALVMVAIEGFSYAEAANILGVPAGTLMSRISRGREELRGLLEDSARRRTLRVVEK
ECFp64884	ECF26	ECF26s1	Achromobacter sp. Root170, Achromobacter sp. Root170	KRB08489.1, WP_056327785.1	GCA_001428165.1, GCF_001428165.1	MPAEELSDAVLRQLLPRLRRFALRLTRDAVAADDLVQSTLERALTRWRGRRPQGDVRAWLFTILYRQFLDAQRRSRRYARLLSWFAASDAAAPSAEREVIARSSLDVFERLPEAQRTLLWLVSVEGMSYKAVADVLDVPLGTVMSRLSRARSALRELHEGQAGEARLRILK
ECFp65512	ECF26	ECF26s17	Achromobacter sp. Root170, Achromobacter sp. Root170	KRB09647.1, WP_056326473.1	GCA_001428165.1, GCF_001428165.1	MRAEDEAQILACIPSLRRYARGLTGDPDRADDLVQDTLERAWSRYSRWQRRGELRAWMFGIMHNHFIDGVRAAGRRSDQTAPGDLPDAPVRATQTDQLEVRDLDRCLLALPAEQREVLLLIAVEDLSYQETARILSVPIGTVMSRLSRAREKLGALMQGREPARRLRPVPSPREMP
ECFp64563	ECF26	ECF26s4	Rhodanobacter sp. Root179, Rhodanobacter sp. Root561, Rhodanobacter sp. Root179, Rhodanobacter sp. Root561	KRB41061.1, KQZ77592.1, WP_056717570.1, WP_056717570.1	GCA_001428465.1, GCA_001427365.1, GCF_001428465.1, GCF_001427365.1	MNSSDAVREGLIPLLPRLRRLARALAGQVADADDLVQIVLERALARSAQWRPDAPLDKWVFAIARNAWRDELRARGRSQHLFAPEEAGEMAVDSGNAQPAQRLELAMALAALPPDHREVVALVLVEGMSYGEAAELLEVPVGTVTSRLARARSTLQAHLGKEA
ECFp64897	ECF26	ECF26s13	Duganella sp. Root198D2, Duganella sp. Root198D2	KRB83433.1, WP_057247279.1	GCA_001428585.1, GCF_001428585.1	MQDEIHARLLACLPRLRRYARALTGDSARADDLVQDTVERGWARIAQWRPDGDLRAWLFGIMHNLHVDQLRRTPPPAVELEDGDLPCAPSSGTLDMRDLERALQQLPPAQREVLLLVALEEMRYEDVAATLDIPLGTVMSRLSRARENLRRLMAGQPPAANLKVVK
ECFp64233	ECF26	ECF26s4	Duganella sp. Root198D2, Duganella sp. Root336D2, Duganella sp. Root198D2, Duganella sp. Root336D2	KRC03135.1, KQV51432.1, WP_055933556.1, WP_055933556.1	GCA_001428585.1, GCA_001425005.1, GCF_001428585.1, GCF_001425005.1	MDNDSSLHEEIATLLPRLRRFARTLAWHREDADDLVQLSVERAIVHSSSYQPGTRLDSWLFRIIKNAWIDEVRSRTRRSELFAPEEEGEHVGDDYAEAHQQRMAVQKAVSLLSEEHRLVVGLVLVEGLPYKEAAEVLEIPVGTLTSRLARARTALQEMLSEQARTV
ECFp61263	ECF26	ECF26s9	Acidovorax sp. Root217, Acidovorax sp. Root217	KRC19199.1, WP_057203711.1	GCA_001428645.1, GCF_001428645.1	MNRTQVVEQLPALRRYARVLTGDAWAADDLVQDTLERACSKWLLWRTGSDLRAWLFTLMHNLYLNQLRTQPPQPHLDLDDLHDSLQGSAGMGDDALDLERCLQRLPPEQRAVLLLVTLEDMDYGDTARILGIPVGTVMSRLSRARSRLRLLMERAPTASTAPAPAPAATENPPDHGAPAGQPTTLRRLK
ECFp61969	ECF26	ECF26s13	Acidovorax sp. Root217, Acidovorax sp. Root402, Burkholderiales bacterium RIFCSPHIGHO2_01_FULL_64_960, Burkholderiales bacterium RIFCSPHIGHO2_02_FULL_64_19, Burkholderiales bacterium RIFCSPHIGHO2_12_FULL_65_48, Burkholderiales bacterium RIFCSPLOWO2_12_FULL_64_33, Acidovorax sp. Root217, Acidovorax sp. Root402	KRC22544.1, KQW27769.1, OGA57974.1, OGB07501.1, OGB15390.1, OGB54030.1, WP_056058991.1, WP_056058991.1	GCA_001428645.1, GCA_001425125.1, GCA_001770745.1, GCA_001772075.1, GCA_001770805.1, GCA_001772145.1, GCF_001428645.1, GCF_001425125.1	MQDDASLLSWVPRLRRYSRALVNNRDDADDLVQDTLERAWAKSSLWGEVADMRAWLFSIMHNLHVDGVRRPRLHTVTMDDDTPEVPVAPTQGDRLAVMDLQAALDLMPAEQKQVLLLVALEDMAYADVAQALGIPIGTVMSRLSRGRERLRSLMEGREGRAEPARLKVVK
ECFp63799	ECF26	ECF26s9	Acidovorax sp. Root219, Acidovorax sp. Root219	KRC20222.1, WP_057268814.1	GCA_001428665.1, GCF_001428665.1	MNRTQVVEQLPALRRYARVLTGDAWAADDLVQDTLERACSKWLLWRTGSDLRAWLFTLMHNLYLNQLRSQPPLPHLDLDDLHDSLQGSAGMGDDALDLERCLQRLPPEQRAVLLLVTLEDIDYGDTARILGIPVGTVMSRLSRARSRLRLLMERAPAASATAPLAATENPPDHGAPAGQPTTLRRLK
ECFp64858	ECF26	ECF26s4	Sphingomonas sp. Root241, Sphingomonas sp. Root241	KRC80158.1, WP_056617053.1	GCA_001428865.1, GCF_001428865.1	MAFEDEMVALLPRLRRFAHALARSPADADDLCQAAVERAINARASWQPGTRLDSWMYRIMRNLWIDTARATNRRGETFVAAEQGETVGDGGDRAIEASVELGQVMRAMATLPNEQREVIALVLVEGFAYREAAEMLDIPMGTLTSRLVRGRTALMARLGEAA
ECFp62746	ECF12	ECF12s3	Mycobacterium sp. Root265, Mycobacterium sp. Root265	KRD06115.1, WP_057170725.1	GCA_001428895.1, GCF_001428895.1	MGTVKLISTVTESDAELAARFERDTAPLRPVLMRGARRLTRNEADAEDLLQDALMHAFMGFRRFEPGSNLNAWLFRILHNRWISGYRMKQRRPAEYAVESVADLDLPAGLMRSTPSAEAAVMDVFPDADIKAALDELPEGFRIALYYADVQGLTYAETARVMGTPVGTVMSRVFRGRAQLRATLAGVARERGMGRVQLEQVSA
ECFp61438	ECF26	ECF26s9	Acidovorax sp. Root267, Acidovorax sp. Root267	KRD25469.1, WP_057270547.1	GCA_001429215.1, GCF_001429215.1	MDRTQVVEQLPALRRYARVLTGDSWAADDLVQDTLERACSKWLLWRNGSDLRAWLFTLMHNLYLNQRRALPALPPLAIDEVQDQLQVARAPSDDARDLERCLQRLPADQRAVLLLVAMEDMSYEDTARILNIPVGTVMSRLSRARMRLRVLMDREPTPGSAPAAPAGPAAAAGTPPAMRRLK
ECFp63217	ECF26	ECF26s9	Acidovorax sp. Root275, Acidovorax sp. Root275	KRD56130.1, WP_057225002.1	GCA_001428965.1, GCF_001428965.1	MNRTQVIEQLPGLRRYARVLTGDSWAADDLVQDTLERACSKWLLWRNGSDLRAWLFTLMHNLYLNQRRALPALPPLTIDEVQDQLQVARAPSDDARDLERCLQRLPADQRAVLLLVAMEDMSYEDTARILSIPVGTVMSRLSRARMRLRVLMDREPTPGSAPAAPAAPAGPAAAAGTTPAMRRLK
ECFp63702	ECF15	ECF15s3	Ensifer sp. Root278, Ensifer sp. Root278	KRD58937.1, WP_057252181.1	GCA_001429285.1, GCF_001429285.1	MPSTLKKEEHTQPLETQVVDLIPALRAFARTFVTSSFEADDLLQETLFRALRGIDGFEPGTNLKSWLFTIMHNAFRTQYKLRRREAPGVIDCAELPIPMAPPQEWCVLNCELRTALETLAPVHREVLVLVAGYGLSYKEAADICDCAVGTIKSRLSRARDELAYRMNGVPVE
ECFp63667	ECF15	ECF15s3	Ensifer sp. Root278, Ensifer sp. Root278	KRD64927.1, WP_057250062.1	GCA_001429285.1, GCF_001429285.1	MPSVHETVQRSRPLESQVVDLIPALRAFARTFVSSSFEADDLLQETLFRALRGIDGFQPGTNLKSWLFTIMHNAFRTQYKLRRRESPGLVNCAELPIPMPAPQDWCVLTVELCSALDTMAPDHREVLILVAGYGLSYKEAADICDCAVGTIKSRLSRAREELAYRMSGVPLP
ECFp63117	ECF26	ECF26s22	Ensifer sp. Root278, Ensifer sp. Root278	KRD66074.1, WP_057249647.1	GCA_001429285.1, GCF_001429285.1	MDSKKGAFDIIGQLAALRRYARSLARNSPDAEDLVHDALLRAYERRSTFRSGANLRNWLFAIVRNTHIDRLRSTISRGQRDDQTAQEAGSSYPAHQEHSVRLAQVREAFMLLPQEQREALHLVAVEDLSYQEAADILDIPVGTLMSRVSRARASLRDFENGTKKPNHLRLVGGDND
ECFp61144	ECF26	ECF26s9	Variovorax sp. Root318D1, Variovorax sp. Root318D1	KQU90254.1, WP_055797081.1	GCA_001424835.1, GCF_001424835.1	MDARLIAEQIPSLRRYARALTGDAWAADDLVQDTLERACGKWRLWRVGSDLRAWLFTVMHNIFASQRRRMPSPHSVVPLDDVAHELHGAVDAGRDLGSGLDLQRCLMQLPEEQRAVLLLVALEDLSYAEVAKVLGIPAGTVMSRLSRARARLHELMDGATAPSRPGLRRLK
ECFp62171	ECF207	ECF207s12	Pseudomonas sp. Root329, Pseudomonas sp. Root329	KQV17033.1, WP_056742166.1	GCA_001424925.1, GCF_001424925.1	MKRFEDLFAPHMDAAYNLARWLTGNDSAARDVVQESALRAFRFLHRFADGNAKAWFLTIVRNESYTWLKASAGHHWVAIGDELPEDDAALSHGQTPELLAIHTENATIVQQALCALPPIFREVIILKELEDMPYKDIALVADIPIGTVMSRLARARAMLKLELLKLHDHE
ECFp63302	ECF26	ECF26s1	Pseudomonas sp. Root329, Pseudomonas sp. Root329	KQV21443.1, WP_056740286.1	GCA_001424925.1, GCF_001424925.1	MNDIDEQLREIIPRLRRFAVSLTRNPSSADDLVQSCLERALSSWGDKRPEGDLRAWLFSILYRQFLDAHRRSRRYARMLEFFTGRDDSQPSVERTVIAQSTLKAFDQLSTEQRALLLWVSVEGLSYKEVAEILDVPTGTVMSRLSRARQALRQLSDGEITRPSLRRFK
ECFp61081	ECF26	ECF26s13	Duganella sp. Root336D2, Duganella sp. Root336D2	KQV44962.1, WP_055938556.1	GCA_001425005.1, GCF_001425005.1	MQDEIHARLLACLPRLRRYARALTGDSARADDLVQDTVERGWARIAQWRTDGDLRAWLFGIMHNLHVDQLRRTPPPAVELEDGDLPCAPSSGTLDMRDLERALQQLPPAQREVLLLVALEEMRYEDVAATLDIPLGTVMSRLSRARENLRRLMAGQPPAANLKVVK
ECFp63745	ECF26	ECF26s4	Caulobacter sp. Root342, Caulobacter sp. Root343, Caulobacter sp. Root342, Caulobacter sp. Root343	KQV56755.1, KQV72393.1, WP_056045779.1, WP_056045779.1	GCA_001425725.1, GCA_001425745.1, GCF_001425725.1, GCF_001425745.1	MARALARDPADADDLTQLTLERALLRRDQWRPDTRLDSWMFRIMKNAWIDEARRRARWSKVTATPEQGELAADPASATLDARLGLSVIERAMAALPDDQRIAVALVLIEGLSYDEAAAVLETPVGTLTSRLSRGRAALQAALIDHGAQP
ECFp61511	ECF26	ECF26s13	Massilia sp. Root351, Massilia sp. Root351	KQV79432.1, WP_057158242.1	GCA_001425045.1, GCF_001425045.1	MQDDSASLTACIPRLRRYARALLGDRAGADDLVQDTMERGWHKLPSWRRGGDMRAWLFGIMHNLHVDRLRQPALHTVELSEELQGSLSAPAAGDRLEIRDMQAALQLLPAEQREVLLLVALEDMSYEEVAAVLNIPPGTVMSRLSRARERLRLLMLGQAPISTLKVVK
ECFp64170	ECF26	ECF26s4	Massilia sp. Root351, Massilia sp. Root351	KQV79739.1, WP_057157857.1	GCA_001425045.1, GCF_001425045.1	MPSINSDIAALLPRLRRFARTITHHREDADDLVQIAVERALNRSAQWEAGTRLDSWIFRIMKNAWIDEMRSRMRRDRLFAPEEAGEHVGDEGAAAQQQRMAIQKAVSLLSDEHRIVVALVLVDGLPYKEAAEVLDIPMGTLTSRLARARAALQDLLSDTARTAR
ECFp63515	ECF26	ECF26s28	Bosea sp. Root381, Bosea sp. Root381	KRE09686.1, WP_056801178.1	GCA_001429395.1, GCF_001429395.1	MCQNWERLFSYARRLSGSRDAAADLLQSCALKALSVAPPAEETRIRAWLFAILRNIWIDEYRRSQVSAELGPNEPDDGRWRYDNRLIAEITVRQAFDRLEPPHREILELIELAGFRYAEAAEILDVPVGTVMSRLSRARLSLLEAIEGGNVRALATRRRQAS
ECFp63753	ECF26	ECF26s1	Pseudomonas sp. Root401, Pseudomonas sp. Root401	KQW41326.1, WP_057447754.1	GCA_001425105.1, GCF_001425105.1	MNAFDEQLRELIPRLRRFAVSLTRNPSNADDLVQMCLERALSKWSDKRPDGDLRAWLFSILYRQFLDGHRRSRRYARMLEFFTGRDDAHPSAERSVIAQSSLQAFDQLTTEQRALLLWVSVEGLSYQQVADILGVPTGTVMSRLSRARQALRQLSDGEITRPTLRILK
ECFp63689	-	-	Rhizobacter sp. Root404, Rhizobacter sp. Root404	KQW35753.1, WP_056472187.1	GCA_001425865.1, GCF_001425865.1	MPRLRRYARSLVFDTHAADDLVQTALERALAHWHQFDQQRDILVWTLSIAHNAYMDDRRRHARLPIAEPHDASAAGLDERHAAETPDIGLRLDLIAALKQLPVEQREPLLLVTLEQLSYAECAELLRIPIGTVMSRISRGRVALRALLDGRAPHATAPGLRRVV
ECFp62161	ECF26	ECF26s13	Rhizobacter sp. Root404, Rhizobacter sp. Root404	KQW36804.1, WP_056470208.1	GCA_001425865.1, GCF_001425865.1	MNDDHQLLSWVPRLRRYSRALVNNRDDADDLVQDTLERAWAKSGLWGSVADMRAWLFSIMHNLHVDGVRRPRLHPVTMDDDTPEVPVMPTQGDRLAVLDLQAALDLLPVEQKEVLLLVALEDMAYADVAQALGIPIGTVMSRLSRGRERLRGLMEGRAEPVRLKVVK
ECFp64725	ECF26	ECF26s4	Pelomonas sp. Root405, Pelomonas sp. Root662, Pelomonas sp. Root405, Pelomonas sp. Root662	KQW51154.1, KRA77386.1, WP_056261245.1, WP_056261245.1	GCA_001425165.1, GCA_001427705.1, GCF_001425165.1, GCF_001427705.1	MPETPSELRQAIAELLPRLRRFGRTLAHAREDADDLVQVAIEKALNRTDQWTPGTRLDSWMFRIMQNAWIDELRARERRGQTFLPEEDGEHVGDGTATGSQLDAILVRKAVVKLSDEHRAVVGLVLVEGLSYQEAAEALGVPVGTVTSRVARAREALQELLGEWP
ECFp62490	ECF26	ECF26s13	Pelomonas sp. Root405, Pelomonas sp. Root662, Pelomonas sp. Root405, Pelomonas sp. Root662	KQW51360.1, KRA77592.1, WP_056261816.1, WP_056261816.1	GCA_001425165.1, GCA_001427705.1, GCF_001425165.1, GCF_001427705.1	MAVADRSFTPAAYPDAAELLAALPRLRRYARVLRRNREDADDLVQDTLERAWSRAGQWRGVGDMRTWLFSIMHNLHVDALRRGRLDTVDLDDRTPEVPVAATQDQILVVRDLGVALAVLPVEQREVLLLTALDGLAYAEIAQTLAIPIGTVMSRLSRGRERLRSLM
ECFp62028	ECF26	ECF26s17	Variovorax sp. Root411, Variovorax sp. Root411	KQW64948.1, WP_056511517.1	GCA_001425205.1, GCF_001425205.1	MRTQDEAAIVACIPSLRRYARGLVSDAARADDLVQDTLERAWGRFSLWQRRGEIRAWMFGIMHNQFIDGVRALRSRPEESAGDELPEVAQRATQSDRIEVQDLDRVLQRLPTEQREILLLIAVEQMSYLEAAAVVGVPVGTVMSRLARGRERLRQELQGRAAPATMPLRRIK
ECFp62542	ECF26	ECF26s16	Devosia sp. Root413D1, Devosia sp. Root413D1	KQW78097.1, WP_055999409.1	GCA_001425235.1, GCF_001425235.1	MDFLDEIEATVPALRRYARALTRNADRADDLVQDCLERAIRKRSLFAPTGPLQAWLFRILINLWRNDLRFERRRGEHVPIDSLVSEPAVAPAQPGRIALAEMSRAIDRLPDDQREALLLVVLEGMSYQDAADVLGIPAGTLMSRLGRARAALRTLTGSGEEPRLRSVK
ECFp64958	ECF26	ECF26s13	Massilia sp. Root418, Massilia sp. Root418	KQW87900.1, WP_056404003.1	GCA_001425265.1, GCF_001425265.1	MQDDSASLTACIPRLRRYARALLGDRASADDLVQDTMERGWDKLPSWRRGGDMRAWLFGIMHNLHVDRLRQPALDTVALSEELHGSLSAPPPGDRLEVRDMQAALQLLPAEQREVLLLVALEDLSYEEAAAVLNIPPGTVMSRLSRARERLRLLMLGQAPVSTLKVVK
ECFp65221	ECF26	ECF26s4	Massilia sp. Root418, Massilia sp. Root418	KQW93874.1, WP_056397166.1	GCA_001425265.1, GCF_001425265.1	MPSINTDIAALLPRLRRFARTITYHREDADDLVQIAVERALSRSAQWEAGTRLDSWLFRIMKNAWIDEVRARMRRDRIFAPEEAGEHVGDEGAQAQQQRMAIQKAVSLLSDEHRIVVALVLVDGMPYKEAAEVLDIPMGTLTSRLGRARAALQELLSDTARTAR
ECFp61007	ECF26	ECF26s22	Ensifer sp. Root423, Ensifer sp. Root558, Ensifer sp. Root423, Ensifer sp. Root558	KQX16383.1, KQZ55743.1, WP_060529059.1, WP_060529059.1	GCA_001426275.1, GCA_001427045.1, GCF_001426275.1, GCF_001427045.1	MESKKGAFDVIGQLAALRRYARSLARNSPDAEDLVHDALVRAYERRSTFRSGANLRNWLFAIVRNAHIDRVRSAMSRGQRDSQTAQEAVSSYPAHQEHSVRLAQVREAFMLLPEEQREALHLVAVEDLSYQEAADILDIPVGTLMSRVSRARAALRDFESGRRKPNHLKLVGGDND
ECFp61566	ECF26	ECF26s16	Devosia sp. Root436, Devosia sp. Root436	KQX35616.1, WP_056257916.1	GCA_001426345.1, GCF_001426345.1	MNDFLDQLEACVPALRRYARALTRNADLADDLVQDCLERAISRRGLFRPTGPVRAWLFTILLNLHRNGLRASHRRGETVDLDAVPEPSTPAPQPGHIALAELARAIETLPPEQKEALLLVTLEGIPYAEAAGIIGIPLGTLMSRLGRARAALRTLTGSPAEPHLRTVK
ECFp64424	ECF26	ECF26s9	Variovorax sp. Root473, Variovorax sp. Root473	KQX87542.1, WP_056580593.1	GCA_001426505.1, GCF_001426505.1	MDARLLIAHIPSLRRYARALTGDAWAADDLVQDTLERACGKWRLWAVGSDLRAWLFTVMHNLFASQVRRRPPPHAVVPLDDVAPELLQGGTDPGRDAGLGLDLQRCLMQLPEEQRAVLLLVTLEDLSYAEVAKVLGIPIGTVMSRLSRARLRLQELMDGAAAPSRPGLRRLK
ECFp64873	ECF26	ECF26s3	Rhizobium sp. Root482, Rhizobium sp. Root482	KQY14133.1, WP_056337078.1	GCA_001426565.1, GCF_001426565.1	MVKLIEPIIPALRRYARALMKDRSAADDLVQDCLERAIEHWHQRRKDGSPRAWIFAILHNLAMTRLRRTTQRPAHVTLDDADDRSLSVAARQEDRLRYRDLLHAIDLLPEDQRSVLLLVTVEELSYADTAQALNIPIGTVMSRLSRARERLHKLMSGDASLQSSHPHLRSVK
ECFp64805	ECF26	ECF26s33	Rhizobium sp. Root482, Rhizobium sp. Root482	KQY15345.1, WP_056334390.1	GCA_001426565.1, GCF_001426565.1	MRPAAESSEFRRNLVGVLPRLRRFAMTLTRNAADADDLVQEACERAITRHHLWNGEGRLESWIYAMTRNLWIDEIRKRKVRGGAGTIDVSEQDALSVEASAEKAIYANQLQKMVLSMPEGLASVFLLVNVEGHSYREAADILKIPIGTVMSRLSAARMRFAAMITETTERRA
ECFp65262	-	-	Rhizobium sp. Root482, Rhizobium sp. Root482	KQY26991.1, WP_056328569.1	GCA_001426565.1, GCF_001426565.1	MPHAPDEGFRAKGATPPSTETFESQVLSLVPALRRYSRSLAGSDSDGEDLLHDCVEKVLVRRGQWRGGNLRAWIFTIMTNLYRDRHRRSGLHPSVELDETLGLTAQELSADPLESTRLQQALNALIPEYRTVLMLVVIEEYGYQDVADMLAIPIGTVMSRLSRARRQMAVQLARNNIVSLRRPK
ECFp62610	ECF26	ECF26s28	Bosea sp. Root483D1, Bosea sp. Root483D1	KRE12401.1, WP_057192246.1	GCA_001429505.1, GCF_001429505.1	MWRNGRKANARHARLEREWARLFRYACALTRDRERAADAAQEAALRVLTARSEPAEDPAYRRWLYSILRNLLIDQGRRQQREQGTPAPEPADWRFDERALSAITVRQALEQLPAAMKEVVVLVDLDGFSYAEAAALIGVPAGTVMSRLSRARAMLLSIIGGANIRVLPIRHAASS
ECFp64217	-	-	Bosea sp. Root483D1, Bosea sp. Root483D1	KRE14951.1, WP_057191966.1	GCA_001429505.1, GCF_001429505.1	MIALLPRLRRYTMTLTRSTSESEDLAQAACERALRAQAQWQEGTRLDAWLFSIARNLWIDQLRKRRREGASEALDLHPELQGEDGRQVTESALTAGSVQEALEEMPSEQRDLLLLVCVDGLSYRDASDRLSIPIGTVMSRLSRARLGLARRLGMEPR
ECFp63013	ECF26	ECF26s29	Rhizobium sp. Root483D2, Rhizobium sp. Root483D2	KQY34708.1, WP_060638908.1	GCA_001426685.1, GCF_001426685.1	MRPAADSNEFRRDLVGVLPKLRRFAMTLTRNAADADDLVQEVCERAITRNHLWNGEGRLESWIYAMTRNLWIDEIRKRRVRTGGGTVDAAEQDELSIEASGEKAVYANQLQKMILSMPEGLASVFLLVNIEGHSYREAADILKIPIGTVMSRLSTARLRLAAMISETTERRA
ECFp63375	-	-	Rhizobium sp. Root483D2, Rhizobium sp. Root483D2	KQY36240.1, WP_060638878.1	GCA_001426685.1, GCF_001426685.1	MPHAPDQDAGAKGASPPSADTFENQILSLVPSLRRYSRSLAKSDSDGEDLLQDCVEKVLVRRSQWRGVNLRAWAFTIMTNLYRDRHRRITQHPSVEFNETLGLAADDVSGDPLEKTRLQNALNALTADHRSVLMLVVIEGYGYQDVADMLAIPIGTVMSRLSRARRQMMAHLAENNIVTLRRPK
ECFp61089	ECF26	ECF26s3	Caulobacter sp. Root487D2Y, Caulobacter sp. Root487D2Y	KQY28308.1, WP_056462404.1	GCA_001427165.1, GCF_001427165.1	MDDMIRLIEPLIPSLRRYARSLVRDASEADDLIQDCLERAVDRWGQRRKTSDARSWLFSILHNLAISRWRRVQRRGLHLAIDGVAEAALSAPASQLDGMQHADLLRALAELSPDSRAVILLVGVEDLTYAQAAEVLGVPIGTVMSRLSRARERLAQLIAVDAAQPAQRPHLRRIK
ECFp62060	ECF26	ECF26s42	Mesorhizobium sp. Root552, Mesorhizobium sp. Root552	KQZ33061.1, WP_056235032.1	GCA_001427285.1, GCF_001427285.1	MDGKKAAILGEIPRLRRYALALLRDRDAADDLVQDCLERALSRLDNWQTGESPRRWLFTIMHHLFIDQIRKVDRRGEAAMLSLDTDEALAAPAEQLDTIASREIVNALHAISPERRAALVMVAIEGFSYAEAANMLGVPAGTLMSRISRGREELRGLLEDSARRRTLRVVEK
ECFp61843	ECF26	ECF26s2	Pseudomonas sp. Root562, Pseudomonas sp. Root562	KQZ81792.1, WP_056855582.1	GCA_001427125.1, GCF_001427125.1	MQATCVRALERAAQFAPGTRMDHWLMSILHSIWLNEIRARRVRQGQGTIEGEQVLSFDGEYAAQTHVMAAQVIRRVDALPETQRETVFLAYVEGLSYREVAEVLQVPIGTVMSRLATARAKLAEYPPLQAVPNPSTHGERR
ECFp63016	ECF26	ECF26s1	Pseudomonas sp. Root562, Pseudomonas sp. Root562	KQZ83669.1, WP_056854662.1	GCA_001427125.1, GCF_001427125.1	MNDIDEQLREIIPRLRRFAVSLTRNASSADDLVQASLERALSSWGDKRADGDLRAWLFSILYRQFLDAHRRTRRYARMLEFFTGRDDAQPSVERTVIAQSTLDAFDRLPTEQRALLLWVSVEGLSYKEVAEILDVPIGTVMSRLSRARQALRQLSEGEITRPTLRRLK
ECFp61712	ECF	ECFs79	Phycicoccus sp. Root563, Phycicoccus sp. Root563	KQZ88370.1, WP_056914627.1	GCA_001427915.1, GCF_001427915.1	MSHPAGSRGVPEPRPDVDAQASARAFREHVEPQLEVLLRVAQSLTGNAADAEDLTQETLIRAYNAVGRFDGRHPRAWLLTSLRHTHLNMHRRQRPETVADWESLRRTRPAFGASAPHSAEEEVIGLELHDHLERALAELDPRFRAVLWLVDVDDLSYAEAAAALGVPVGTVMSRLSRARERVRHHLGPNILTARRLP
ECFp64145	ECF26	ECF26s3	Rhizobium sp. Root564, Rhizobium sp. Root564	KQZ91863.1, WP_062428187.1	GCA_001427405.1, GCF_001427405.1	MSTMAMRLEAEIPALRRYAFALLRDHNRADDLVQDCLERAISRWYLRRTDGDLRAWLFTIMRNLHISAGRQSQRRGPHHDLDTVTLPGSPADQDHGIAVRDVLEALDRLSDDQKSLLLLVGVEDLSYEQAAAVIGVPVGTVMSRLSRARQKFRSILDNKTPVTLRRVK
ECFp63807	ECF26	ECF26s17	Achromobacter sp. Root565, Achromobacter sp. Root565	KQZ95975.1, WP_056571818.1	GCA_001427425.1, GCF_001427425.1	MRAEDEAQILACIPSLRRYARGLTGDPDRADDLVQDTLERAWSRYSRWQRRGELRAWMFGIMHNHFIDGVRAASRRTDQTAPGDLPDAPVRATQTDQLEVRDLDRCLQALPADQREVLLLIAVEDLSYQEAARILSVPIGTVMSRLSRAREKLGALMRGRDTAPRLRPVPTPREMP
ECFp65569	ECF26	ECF26s1	Achromobacter sp. Root565, Achromobacter sp. Root565	KRA03808.1, WP_056566980.1	GCA_001427425.1, GCF_001427425.1	MPAEELSDAVLRQLLPRLRRFALRLTRDAVAADDLVQSTLERALTRWRGRRPQGNVRAWLFTILYRQFLDAQRRSRRYARLLSWFAGSDAAAPSAEREVIARSSLDVFERLPEAQRTLLWLVSVEGMSYKAVADVLDVPLGTVMSRLSRARSALRELHEGQAGEARLRILK
ECFp62732	ECF26	ECF26s9	Acidovorax sp. Root568, Acidovorax sp. Root568	KRA09911.1, WP_056746488.1	GCA_001427445.1, GCF_001427445.1	MNRSQVIEQLPGLRRYARVLTGDAWAADDLVQDTLERACSKWLLWRTGSDLRAWLFTLMHNLYLNQRRALPALPPLDIDEVQDQLQGARAPSDDALDLERCLQRLPADQRAVLLLVAMEDMSYEDTARILSIPVGTVMSRLSRARMRLRVLMDREPTSGTAPAVPAAQAGAAAAAGTTPALRRLK
ECFp64414	ECF26	ECF26s16	Devosia sp. Root635, Devosia sp. Root635	KRA55386.1, WP_056228464.1	GCA_001427605.1, GCF_001427605.1	MHDFLDQLEACVPALRRYARALTRNADLADDLVQDCLERAISRRGLFRPTGPVRAWLFTILLNLHRNARRTSHRRGEAVDIASIPEPSTPASQPGHVALAELARAIETLPPEQKEALLLVTLEGIPYAEAAGIIGIPLGTLMSRLGRARAALRVLTGTPVEPHLRTVK
ECFp61577	ECF26	ECF26s1	Pseudoxanthomonas sp. Root65, Pseudoxanthomonas sp. Root65	KRA54195.1, WP_055938820.1	GCA_001427635.1, GCF_001427635.1	MPARPPPLDDETLHAVIPRLRRFARSLASDASAADDLVQATLERALMRGTEVRDPAALQAWLFSVLYRAFVDEHRRAARWKRIARLFLAEDDASPPTPDQVFDARTSLAGFACLTSEQRALLMLVSVEGLAYREAADALGIPVGTVMSRLSRARQALRARQEDTPPTSTLKAFR
ECFp62520	ECF26	ECF26s4	Caulobacter sp. Root655, Caulobacter sp. Root655	KRA66606.1, WP_056719883.1	GCA_001427665.1, GCF_001427665.1	MLTLLPRLRRMARVLAWEPADADDLTQLTVERALARPDQWRPGTRLDSWMFRIMRNAWIDETRTRKRQGRVLAPPEHGALAADPGAPSLEARLGASAVERALDALPEDQRIAVALVLIEGLSYQEAADSLEVPMGTLTSRLARGRATLQTVLTDQGVLP
ECFp64669	ECF26	ECF26s4	Caulobacter sp. Root656, Caulobacter sp. Root656	KRA68558.1, WP_057184913.1	GCA_001427685.1, GCF_001427685.1	MLTLLPRLRRMARVLAWEPADADDLTQLTVERALLRRDQWRPGTRLDSWMFRIMRNAWIDEARARQRHGRVLAPPEAGAAAADPSAPSLEARLGASAVERALDALPEDQRVAVALVLVEGLSYQEAADSLEVPIGTLTSRLARGRATLQTALIDQGAQP
ECFp61360	-	-	Bosea sp. Root670, Bosea sp. Root670	KRE03202.1, WP_061968594.1	GCA_001429415.1, GCF_001429415.1	MFGCVSDLEIEAQIPALRRFARSLARNPDDADELVQDTLLQALSRWRQLRRPESIRAWLFQILFNLHRTSGRGRQRDLARFTDDDCADHPDPTGDPTQALHLGDTLAALARLPQDQRIALELVAMEDMTYEEVARVTEVPIGTVMSRLSRARERLRSELEGSNVTPLRRLK
ECFp64146	ECF26	ECF26s28	Bosea sp. Root670, Bosea sp. Root670	KRE03497.1, WP_061969125.1	GCA_001429415.1, GCF_001429415.1	MRQNWERLFSYALRLSGNRDGAADLLQSCATKALAASPPEEGDRVRAWLFAILRNIWIDEHRRSAVNAAAAEEALEDEQWRRDDRMIAVITVRQALERLDQPHREVIELVDLAGFRYGEAADILGVPVGTVMSRLSRARLLLLNAIEGGTVRPFAARQRKRSGD
ECFp63494	ECF26	ECF26s1	Pseudomonas sp. Root68, Pseudomonas sp. Root71, Pseudomonas sp. Root68, Pseudomonas sp. Root71	KRA98925.1, KRB69155.1, WP_056724050.1, WP_056724050.1	GCA_001427765.1, GCA_001429045.1, GCF_001427765.1, GCF_001429045.1	MNDIDEQLREIIPGMRRFAVSLTRNTSSADDLVQASLERALSSWAGKRAEGDLRAWLFSILYRQFLDAHRRSRRYARMLDFFTGRDDAQPSVERTVIAQSTLNAFDRLPTEQRALLLWVSVEGLSYKEVAEILDVPTGTVMSRLSRARQALRQLSDGEINRPSLRRLK
ECFp64703	ECF26	ECF26s20	Devosia sp. Root685, Devosia sp. Root685	KRA97827.1, WP_056311198.1	GCA_001427875.1, GCF_001427875.1	MVPRKPHKSEVMSELPALRRYALSLTRRPSDAEDLVHDALVRAMERSVTYNPAGNLRGWLMSIVHNLHIDRVRSGKSAAARDRDFAAQTADTLAPNQLDSVRLNQVRRAFDTLPDEQREAMHLVTIEGLSYEEAATVLGVPAGTVMSRISRGREALRRWESGPALRLIKGGE
ECFp62533	ECF26	ECF26s16	Devosia sp. Root685, Devosia sp. Root685	KRA98234.1, WP_056311997.1	GCA_001427875.1, GCF_001427875.1	MVDILHEIEAAVPALRRYARALTRDFDRADDLVQDCLERALAKRGLFRPKGPVRAWLFTILVNVHRNSLRGARRRGDMVDFADIAEPSVPAPQPGHMALAELDRAIGTLPHEQKEALLLVTLEGLPYAEAAAILDIPLGTLMSRLGRARAALKAMTGTPSEPHLRTVK
ECFp64888	ECF26	ECF26s1	Lysobacter sp. Root690, Lysobacter sp. Root690	KRB07615.1, WP_056109386.1	GCA_001427785.1, GCF_001427785.1	MPAHELDTALREQLPSLRRFARWLTRDPHAADDLVQAALERAITRWHSRHDDQALRPWLFAIVYRQFLDAQRRSQRYAGLLSRLGLAGNEHQPSAEREFVARSALEAMQRLPVEQRSLLLWVSVEGLSYQDVADILEVPIGTVMSRLSRARQALRRLSEGETPGPALRLLK
ECFp65444	ECF207	ECF207s5	Mesorhizobium sp. Root695, Mesorhizobium sp. Root695	KRB15289.1, WP_057145323.1	GCA_001428185.1, GCF_001428185.1	MSEKALAERFGEVVLPHLGDALALARWLTGNTADAEDVVQEACMKAHAGISGYAGGNARAWLLTIVRNTAYTWMSRNRPRGMLAVGDLGDLDEMAAAHGTSLPDEDGPEASLIARADAAALEGAITALPQPFRETLVLRDINGLSYREIAAMLGVPMGTVMSRLARARGLLVSELGRAP
ECFp61373	ECF26	ECF26s9	Acidovorax sp. Root70, Acidovorax sp. Root70	KRB27996.1, WP_056645657.1	GCA_001428225.1, GCF_001428225.1	MNRTQVIEQLPGLRRYARVLTGDAWAADDLVQDTLERACSKWLLWRTGTDLRAWLFTLMHNLHHNQRRAQPALAPVDIDDVQDQLPGAREPSDDALDLERCLQRLPADQRAVLLLVAMEDMSYEDTARILGVPVGTVMSRLSRARMRLRALMDREPTQGPAQAAQGAPAGPAAGTAPALRRLK
ECFp64329	ECF26	ECF26s4	Phenylobacterium sp. Root700, Phenylobacterium sp. Root700	KRB44795.1, WP_056734971.1	GCA_001429025.1, GCF_001429025.1	MVELLPRLRRFARVLARTPADADDLVQLTVERALARTQQWTVGTRLDSWMFRIMKNAWIDETRARRRRDLVFAPEEAGEHVGDEGAARVERRLEAVEVERELARLPEDQRLAVALVLIEGLSYREAADVLEVPMGTLTSRLVRGRNQVLARLAEAGRPV
ECFp63433	ECF26	ECF26s2	Rhizobium sp. Root708, Rhizobium sp. Root708	KRB49781.1, WP_056824283.1	GCA_001429725.1, GCF_001429725.1	MPVAYTEFPAYSPARRGPQVASAGPDDKPAAEAVIASEADIRGGLAGHLTRLWRYGLVLSHRRDVADDLVQQTCMRALERAGQFQPGTRLDRWLFAILHSIWLNEIRSMRVRQGHGFVDAEDTLVVDGAREVEGHVMRGQILRLVNGLPDAQRAAVFLAYVEGLSYKEVAEILNVPIGTVMSRLAAARAKLAEGLAGGEAAG
ECFp61535	ECF26	ECF26s7	Rhizobium sp. Root708, Rhizobium sp. Root708	KRB61188.1, WP_056813377.1	GCA_001429725.1, GCF_001429725.1	MERKERPFDVIGQLAALRRYARSLVRNSDEAEDLVHDALIRAFEKRQSFRRAGNLRTWLLSILHNAHIDRVRQSRSLIRRHDEAAAQADQSLPAGQEHAVRLKQVREAFFELPEEQREALHLVAIEDLSYQEAATALGIPIGTLMSRISRARAQLREFEEGAPRKKHLRLIEGGGNENN
ECFp62270	ECF26	ECF26s6	Rhizobium sp. Root708, Rhizobium sp. Root708	KRB61495.1, WP_056812819.1	GCA_001429725.1, GCF_001429725.1	MKTPKPESFEGQILALIPSLRRYSRSLTRSDADGEDLLQDCIEKVLSRRSQWRGLNLRGWVLTIMTNLSRNGHRQRQRAPTVELETVENVVSAEAAPDPLERSKLEEALNSLSEENRAVLMLVVIEGYTYQEVATALDIPIGTVMSRLSRARQRIGERMKADNVITLRRPK
ECFp62727	ECF26	ECF26s20	Sphingomonas sp. Root710, Sphingomonas sp. Root710	KRB81392.1, WP_056382378.1	GCA_001429065.1, GCF_001429065.1	MDRWTTADIEEQLPRLRGYARALTRDIAAADDLVQEALLRAYERAATYRPGNSLRSWLLSIVHNLFIDQKRRAASELKRNARLIDGTRPAIAEGEQEQVVYLAEVSARFAALPEEHRAVLSLIGVQGLSYQEAAAALSVPVGTVMSRLHRARAALREPEAASEPGRLHIVGGRDVS
ECFp61718	ECF26	ECF26s4	Sphingomonas sp. Root710, Sphingomonas sp. Root710	KRB83108.1, WP_056381669.1	GCA_001429065.1, GCF_001429065.1	MTPFERGLLDLLPRLRRFARSLAIDAADADDLCQVALEKALKAEALWEPGTRLDSWMYRIMRNCWIDEVRMRKRRSETFVAEEDGVEVGEADDRRIEARVELGNVDRAMAALPPEQREVIALILVEGMAYKEAADLLDLPMGTITSRLVRGRQALMELLGEAA
ECFp63326	ECF26	ECF26s17	Achromobacter sp. Root83, Achromobacter sp. Root83	KRC78511.1, WP_057284178.1	GCA_001428845.1, GCF_001428845.1	MRAEDEALILACIPSLRRYARGLTGDPHRADDLVQDTLERAWTRYSRWQRRGELRAWMFGIMHNHFIDGVRAASRRTDQTAPGDLPDVPVRATQTDQLEVRDLDRCLQALPAEQREILLLICVEDLTYQETARILSVPIGTVMSRLSRAREKLGALMQGRDTARRLRPVPTPREMP
ECFp63319	ECF	ECFs79	Streptomyces sp. AVP053U2, Streptomyces sp. AVP053U2	ODA70566.1, WP_062192629.1	GCA_001469455.2, GCF_001469455.2	MTAPPPDPADPRGQAFAAYVLPEVEVLLRVAMTLTSQPADAEDLVQDTLLRAYRAVGRFDGKHPRAWLLTIMRRAEINRHRRRRPHLLDDPDTDLDRLSTTGPSGSAEEIVVGEVFDEVVDEALCALPDKHRQVVQLVDIDGLTYAEAAHLLDVPEGTVMSRLHRARKRIRARLATAGLAPKRGVM
ECFp62990	ECF26	ECF26s2	Labrys sp. WJW, Labrys sp. WJW	OCC01218.1, WP_068296864.1	GCA_001676615.1, GCF_001676615.1	MPQSGDQDVRTGLAAHLVALWRFGLVLSGSGQSAEELVQATCLRALERSHQFMPGTRLDRWLFAIERSIWLNEIRANKIRNPVELEQAESVLSFDGERQFETNILAAQVLRQVQAMPAALRETVFLVYAEGLSYAEAADMLAVPIGTIMSRLASARLRLAHLNKDTPEGAAGESS
ECFp62983	ECF26	ECF26s3	Labrys sp. WJW, Labrys sp. WJW	OCC02479.1, WP_068293700.1	GCA_001676615.1, GCF_001676615.1	MSDLQRLVEPMIPALRRYARALLRDTAAADDLVQDCLERVIAHWQQRRGKDPRTWVFAILHNLAVNRLRQKARRGDHLPFEDVEEGVLARRPAQEDALVQADLVSALAQLPDDQRSLLLLVGVEDLSYAQVSEILAIPIGTVMSRLSRARERLRQMLEDSDQSAPRRGGHLRSVK
ECFp63977	ECF26	ECF26s4	Novosphingobium sp. FSW06-99, Novosphingobium sp. FSW06-99	KUR76135.1, WP_067616670.1	GCA_001519065.1, GCF_001519065.1	MRRFARSLTRDATDADDLCQMTIERALKSWQQWQGGSRLDAWVFRIMRNIWIDEGRARTRRKQTFAPEADGDAVGDRGDAAIEAHAERGNVDRAMARLPADQREAVMLVLVEGFAYKEAAEILGCPMGTLTSRLVRGREALLRELGEAR
ECFp61975	ECF26	ECF26s3	Novosphingobium sp. FSW06-99, Novosphingobium sp. FSW06-99	KUR79047.1, WP_067614089.1	GCA_001519065.1, GCF_001519065.1	MHDVMPILEPLIPGLRRYARALVRNAALADDLVQDCLERAIARWHQRRSGCSTRAWLYAILNHTAIDEARRATRRGRHLSIDDAMPADLSSPATQEQSMFAHDILAAVDLLPQDQRSVLLLVGVEELSYAEAAEVIGVPIGTIMSRLSRARDRLRGLLDNQAARPALRSVQ
ECFp63171	ECF26	ECF26s3	Novosphingobium sp. Fuku2-ISO-50, Novosphingobium sp. Fuku2-ISO-50	KUR75315.1, WP_067747653.1	GCA_001519055.1, GCF_001519055.1	MHDMMLILEPLIPGLRRYARALVRDAAIADDLVQDCLERAIVRWHQRRPERSARAWLYAILHNAAIDRGRRMARQGRHVAIEDTDQADLAAPPTQECGLHTGDVLAAIDLLPGDQRAVLLLVGVEDLSYAEAAEVAGVPIGTVMSRLSRGRDQLRALLDSKSTRPTLRRVK
ECFp182256	-	-	Alloscardovia sp. HMSC034E08, Alloscardovia sp. HMSC034E08	OFR00004.1, WP_071415562.1	GCA_001813415.1, GCF_001813415.1	MTTHEKRAQFEAQAMPIVDQLYRFAMKLTNNPEDAQDLVQDTFERGFKNYDSFEQGTNFAAWMTTIERNLYFNQYNKAKRRPQRANSSTGEYDDWDIYAAHEHSSEELKSAEQTFMDAFAPEEIIAALNKLSPERREVFIAAAIDGKSYAQVAEEQSVKIGTVMSRLNRARKQLKEELEQYAAERGIYAQREEK
ECFp65209	ECF26	ECF26s1	Burkholderia sp. Bp7605, Burkholderia sp. Bp7605	AOK28274.1, WP_069233539.1	GCA_001718875.1, GCF_001718875.1	MPPADDLDEQLRELLPRLRRFALWLTRDVHSADDLVQASLERALSRWSQRRDDTALRSWLFTILYRQFLDARRRAKRHAWMLGRLHEDDEPQWPSAEREASARAMLTAFGRLCDEQRSLLLLVAVEGFSYQEVADLLGVPIGTVMSRLSRARQALRGLCDGEPSAPSLRLMK
ECFp61035	ECF26	ECF26s8	Burkholderia sp. Bp7605, Burkholderia sp. Bp7605	AOK30958.1, WP_069235202.1	GCA_001718875.1, GCF_001718875.1	MTCADLASTLPRLLPRLLAFARRLCGDTHDADDLVQRACLRALERPHQLQRDTSPLNWMMSIVHSSWMSELRARRVRTRSQIDWNDDFMDALENPAAVDPQVQAMNAQVIRAVELLPETLRGTMMLIAIEGLSYQEAAGELDVPIGTVMSRLWRARRSIGAQFEMSDC
ECFp62330	ECF26	ECF26s27	Paracoccus sp. MKU1, Paracoccus sp. MKU1	KRW94505.1, WP_058099270.1	GCA_001447385.1, GCF_001447385.1	MDAGFGEAMIALLPNLRCYALSLTRRGDQADDLVQQTVERAIANAASFDRAQRLEPWLFRIMRNAFIDQTRRQRREGTKIDIHEIPEALPTDPGPGLEARLMLQSVEAAMAELPPDQREILHLVCVEEMSYAETARILDIPMGTVMSRLSRARLALSERLGIR
ECFp64680	ECF26	ECF26s20	Paracoccus sp. MKU1, Paracoccus sp. MKU1	KRW96356.1, WP_058097503.1	GCA_001447385.1, GCF_001447385.1	MPEKTDPIAAQLPSLRRYALSLTRDAAEAEDLVQDALLRGHEQRRTYRTGGDLRAWLFSILRNRFVDHHRSRAAQSRREAEHAAMTPLAIEAPQEASIRLAQLRGAFMDLPAEQREALSLVAIEGLSYAEAAAMLGVPAGTVMSRVARARAQLRAFEDGRDQRQPMLRVVGGCDAGEG
ECFp63427	ECF207	ECF207s3	Bordetella sp. N, Bordetella sp. N	ALM83776.1, WP_057652622.1	GCA_001433395.1, GCF_001433395.1	MAHRAGVASTDAANAQRFERLVLPHIDSAYNVARWLTRNDQDAQDVVQEACLRALRFSGGLRGDDGRAWLLSIVRNTFHTWYAENRKQARETTEFEDEEHGVAADQAAEDDGPEAMYIRAQNQRRVHQALGLLRLEFREVLVLRELEELSYKEIAMILDIPMGTVMSRLGRGRQQLAALLAPTGGEA
ECFp63770	ECF26	ECF26s1	Bordetella sp. N, Bordetella sp. N	ALM83922.1, WP_057652767.1	GCA_001433395.1, GCF_001433395.1	MLSTDQDVQLRDLIPRLRRFALWLTRDVHAADDLVQSTMERALSRWSSRRGDDSLRSWLFTILHRRFLDSQRSAKRHSRLLGTLQEADEAHWPSAEDLATTRATLNAFSDLSADQRGLLLLVAVEGFTYQQVADLLDVPIGTVMSRLSRARQALRQLSDGKRPAPLLRVMK
ECFp64187	ECF26	ECF26s45	Bordetella sp. N, Bordetella sp. N	ALM87018.1, WP_057656190.1	GCA_001433395.1, GCF_001433395.1	MLEHIPALRRYARLLAGDRAAADDLVQDTLERACAKWSLWRPGTALRAWLMTLMHNIYLNRVRDWRHDDGHAVLEDGPEPSHHPLAHAPEMMDLQRALERLTPPLRSVLLLVSVEEYSYAEAAEILQVPLGTIMSRLHRARETVRSLMEPPGDAQRTHPLHLVKR
ECFp63039	ECF26	ECF26s1	Pseudomonas sp. EpS/L25, Pseudomonas sp. EpS/L25	KUM37894.1, WP_059232107.1	GCA_001512295.1, GCF_001512295.1	MLDDATLHALLPALRRFARSLTRHDASADDLVQSCLERALAHGQSRHPDGDPRAWLFTILYRQFVDGRRRERRYGRLLEWLGFQEMPVEPSAERIHLDREALAGLAQLSAEQRALLLLIAVEGMSYREVAQTLDIPLGTVMSRLARARAALRQVHEGPVPPSVMRVLK
ECFp62659	ECF26	ECF26s10	Marinobacter sp. LQ44, Marinobacter sp. LQ44	AMQ89219.1, WP_058090854.1	GCA_001447155.2, GCF_001447155.2	MQQELTELLPGLRRFAYSLTGSMPDADDLLQSTVERLLARDRPDDADLTKWAFRVCRNVWIDECRARKVRREAAEKPELSDGQVVNGEHHTTQQIEWSRVDAAMAELPQDQRQIISLVAIQGLPYKVVADILEVPKGTVMSRLARARAALSEALAPAAGMRTES
ECFp64162	ECF26	ECF26s6	Ensifer sp. YIC4027, Ensifer sp. YIC4027	ODR88281.1, WP_069461581.1	GCA_001723275.1, GCF_001723275.1	MSQGRDGPRASAEVKASALDDFEENVLALMPALRRYSRSLTRSDADGEDLLQDCVEKVLARRAQWRGVNLRAWAFTIMTNLYRNRHRRQTQHPEVELDETLDLVTEEERGDPLERRRLEQSLDRLSPENRSVLMLVVIEGYRYQDVAEILAIPIGTVMSRLSRARRQLAQAMKDDNVIALRRPK
ECFp64588	ECF26	ECF26s33	Ensifer sp. YIC4027, Ensifer sp. YIC4027	ODR91562.1, WP_069458039.1	GCA_001723275.1, GCF_001723275.1	MRQAVEMKDFRRDLVSLLPKLRRFAMTLTRDVNDADDLLQEVCERAITRSHLWNGEGRLASWVYAMTRNLWVDEIRKRKVRSGGDMTDFLGSAELNVEATAEKAVYVNQLHRMILSMPEGLASVFLLVNVEGYSYREAADILAIPVGTVMSRLSTARLRLAAMLSEDAERRA
ECFp64908	ECF26	ECF26s2	Rhizobium sp. BR10423, Rhizobium sp. IBUN, Rhizobium sp. 42MFCr.1, Rhizobium sp. BR10423	KWV40776.1, WP_025659483.1, WP_025659483.1, WP_025659483.1	GCA_001542405.1, GCF_000510625.1, GCF_000377185.1, GCF_001542405.1	MPVAYTTFPAYSRAVPEPSVQPAALEGKIVAEALIASEADIKSGLADNLLRLWRYGLVLSHRRDVADDLVQQTCVRALERVEQFETGTRLDRWLFSILHSIWLNEIRSQRVRLGQGFVDADEALVVDGARDAETHLMANQVLRLVNALPDAQRAAVFLAYVEGLSYKEVASVLDIPIGTVMSRLAAARAKIAASVSGEGVT
ECFp62882	ECF26	ECF26s6	Rhizobium sp. BR10423, Rhizobium sp. BR10423	KWV47018.1, WP_062372406.1	GCA_001542405.1, GCF_001542405.1	MKAPGHDTFEGQILALLPSLRRYSRSLTRSDADGEDLLQDCVEKVLARHGQWRGLNLRGWVLTIMTNLYRNSRRQTGRAPFVELDGAEDIVSVDPAPDPLERSRLEDALNSLSEENRAVLMLIVIEGYTYQEVATALDIPIGTVMSRLSRARQRMGERMKADNVITLRRPK
ECFp62444	ECF207	ECF207s14	Rhizobium sp. BR10423, Rhizobium sp. BR10423	KWV49373.1, WP_062371759.1	GCA_001542405.1, GCF_001542405.1	MMVRAIYLAEGIRAIRCGRPNPGKTMTEAEIADFLSFECQRTPLGADRAIAGTGRMAARLLKALSAMIGMSLAMTRPLLDPQAATMRTPAASAETMQRFQKAILPQLDDAYNFARFLSRDPDAAGDIVQEAFLRAYRSFEGYRGGDPRAWMFSIVRNCYRAWLLDGRRKAHFEVPMAEDVSTGEADIATCQIASDDDTPEASVIRKSESERVRRVIGDLSDPMREVLVLRELESLSYRQIAEIIDAPIGTVMSRLARAREEFGKAWLALEKSGVAP
ECFp61361	ECF26	ECF26s22	Rhizobium sp. BR10423, Rhizobium sp. 42MFCr.1, Rhizobium sp. BR10423	KWV59985.1, WP_018856709.1, WP_018856709.1	GCA_001542405.1, GCF_000377185.1, GCF_001542405.1	MERKERPFDVISQLAALRRYARSLVRNSDDAEDLVHDALMRAYEKKQSFRRGGNLRTWLLSIMHNAHIDRIRQDRSLARRHDEAALETEQSLQAGQEHAVRLQQVRDAFFHLPEEQREALHLVAIEDLSYQEAAAALGIPIGTLMSRISRARAQLREFEEKTPRAVHLRLIGGNGNEGN
ECFp64374	ECF26	ECF26s12	Bradyrhizobium sp. BR 10303, Bradyrhizobium sp. BR 10303	KWV51749.1, WP_066510327.1	GCA_001542415.1, GCF_001542415.1	MTAFRQSVEAMIPALRRYARALARDADIADDLVQDTLVRALRSERLFLGGDLRSWLYTILTNLNKNRRRSLARRPPLMPLLDNNADASGTEAEGRDIERALSTLVEEQRAVLLLVMLEGLSYREVADIQGVPIGTVMSRLARARAHVRASLEGERPALRRVK
ECFp63561	ECF26	ECF26s3	Bradyrhizobium sp. BR 10303, Bradyrhizobium sp. BR 10303	KWV51826.1, WP_066510535.1	GCA_001542415.1, GCF_001542415.1	MSDMLHQIEPVIPALRRYARTLVRNHAAADDLVQDCLERAVRHWNQRRDDGSPRPWLFAILHNLAVNQFRRTASRGRHVGIDEVSDHEVGQNAVQEQKLMYQDVIEKLAKLPDEQRAVLLLVAVEDLTYAEAARVLNIPIGTVMSRLSRAREKLQQEIERSAAGPPGNVVQLRSHS
ECFp63184	ECF207	ECF207s17	Bradyrhizobium sp. BR 10303, Bradyrhizobium sp. BR 10303	KWV57901.1, WP_066504572.1	GCA_001542415.1, GCF_001542415.1	MVVNASQDDPEKARRFREAALPYLDDAYTLARYLLRDTADAEDAVQECYLRAYKHFDSYRGPAMKPWLFAILRNVCRAEYARRKTAPTAVEEVPESAEQASMWNETPDTPERQMMRRFDGDTVRKLIAALAEPFRETFVLREIQNLSYREIADVAAVPVGTVMSRLARARAMLRSAWLAEQEQAK
ECFp62439	-	-	Caulobacteraceae bacterium OTSz_A_272, Caulobacteraceae bacterium OTSz_A_272	ANP45710.1, WP_066769483.1	GCA_001679665.1, GCF_001679665.1	MSEDNLAFRKELVSLLPRLRRFALALAGRTDLAEDLLHSALERALRNWSGFQADRRLDSWMFKIMQNSWVDMRRAEARSPTQPFEDLDFEGEDGRQTIEQRDEMRAARAAFANLAEEHRTVLALVVFEGLTYVEVSEALSIPLGTVMSRLSRARSAMAALMQRATFAKVKKQN
ECFp64721	ECF26	ECF26s4	Sphingopyxis sp. H005, Sphingopyxis sp. H012, Sphingopyxis sp. H038, Sphingopyxis sp. H053, Sphingopyxis sp. H077, Sphingopyxis sp. H080, Sphingopyxis sp. H085, Sphingopyxis sp. H093, Sphingopyxis sp. H005, Sphingopyxis sp. H012, Sphingopyxis sp. H038, Sphingopyxis sp. H053, Sphingopyxis sp. H077, Sphingopyxis sp. H080, Sphingopyxis sp. H085, Sphingopyxis sp. H093	KTE42318.1, KTE01178.1, KTE34718.1, KTE12793.1, KTE33796.1, KTE18129.1, KTE67778.1, KTE14255.1, WP_058536994.1, WP_058536994.1, WP_058536994.1, WP_058536994.1, WP_058536994.1, WP_058536994.1, WP_058536994.1, WP_058536994.1	GCA_001467395.1, GCA_001468235.1, GCA_001467405.1, GCA_001468225.1, GCA_001467445.1, GCA_001467455.1, GCA_001467385.1, GCA_001467475.1, GCF_001467395.1, GCF_001468235.1, GCF_001467405.1, GCF_001468225.1, GCF_001467445.1, GCF_001467455.1, GCF_001467385.1, GCF_001467475.1	MRFEEELVELLPRLRRFARGLARDASDADDLCQAAIERALKSQEQWQQGTRLDSWMYRITRNLWIDDRRATGRRGVHTPIDEAATQVAGDGAAEVEAGALRGDVDGAMARLPGEQREVVMLVLVEGYAYREAAEILEVPIGTVTSRLARGRETLMHLLGEAA
ECFp61538	ECF26	ECF26s4	Sphingopyxis sp. H050, Sphingopyxis sp. H050	KTE22689.1, WP_058814976.1	GCA_001468265.1, GCF_001468265.1	MRFEEELIELLPRLRRFARGLARDANDADDLCQAAIERALKSRDQWQQGTRLDSWMYRITRNLWIDDRRAATRRGIHAPIDDAVTQIAGDGAAEVEAGTLRGDVDGAMARLPDEQREVVMLVLVEGYAYREAAEILEVPIGTVTSRLARGRETLMNLLGEAA
ECFp63220	ECF26	ECF26s4	Sphingopyxis sp. H115, Sphingopyxis sp. H115	KTE00820.1, WP_058805283.1	GCA_001468465.1, GCF_001468465.1	MRFEEELVALLPRLRRFARGLARHASDADDLCQAAIERALKSQDQWQAGTRLDSWMYRITRNLWIDERRATGRRGVHAPIDETVTQIAGDGAAEVEAGALRGDVGGAMARLPDEQREVVLLILVEGYAYREAADILDVPIGTVTSRLARGREALMHLLGEAA
ECFp61810	ECF26	ECF26s4	Sphingopyxis sp. HIX, Sphingopyxis sp. HXXIV, Sphingopyxis sp. HIX, Sphingopyxis sp. HXXIV	KTE36556.1, KTE84488.1, WP_058807843.1, WP_058807843.1	GCA_001468285.1, GCA_001468305.1, GCF_001468285.1, GCF_001468305.1	MRFEDQLIDILPRLRRFARGLAGSAADADDLCQAAIERALKSQGQWQQGTRLDSWMYRITRNLWIDERRASGRRGVHAPIDEAAVQVAGDTADSVEAGTLRGDIDGAMARLPDEQREVVILVLVEGYAYREAAEILDVPIGTVTSRLARGRDTLMHLLGEAA
ECFp61962	ECF26	ECF26s31	Sphingopyxis sp. A083, Sphingopyxis sp. A083	KTE76076.1, WP_058812502.1	GCA_001468495.1, GCF_001468495.1	MRKGRDADPDIDGDLAAMRRYARSLARDDQDADDVVQDALLRAIERRDTFRAGGNRRGWLLAIVHNVFVSGTRRRAAEARRNDRFADTLATQADAAQEHHARLREIAHSFAALPDHHRAVLHLTAVEGLSYQQCADLLAVPIGTVMSRVARARAALRDLENGREDTDGRRRAAPLRLVGGQDD
ECFp62865	ECF26	ECF26s2	Serratia sp. YD25	AOF02340.1	GCA_001642805.2	MLSHRRDVADDLVQATCVRALERAAQFTPGSHLDRWLFAILHSIWLNEVRAQLLRQGQGCMVAEELGDADTGEQPVLLNEVMRRVNRLPAAQRNALFLVYVEGLSYREAAKVLTVPIGTVMSRLAAARQALADDRQRQHRKESHSPPLPHSRR
ECFp145028	ECF207	ECF207s4	Bradyrhizobium sp. cf659	SFK08025.1	GCA_900113725.1	MPATDDLQKAQRFREAALPYLDDVYTLARYLLRDASDAEDAVQECYLRALKHFDSYRGPTMKPWLFAILRNVCNAEYARRAHRPSAIEDMPGAAEQTPIWQETEASPETEVLRSRDAGAIRKLIDALAEPFKETFVLREINNLSYREIADAVGVPVGTVMSRLARARAMLRAAWTAGEEQAK
ECFp145034	ECF207	ECF207s4	Bradyrhizobium sp. err11	SCB12915.1	GCA_900094605.1	MPPTSDDPDKARRFREAALPHLDDVYTLARYLLRDASDAEDAVQECYLRALKHFDSYRGPAMKPWLFAILRNVCNAEYARRAHRPSALEDTPGAAEQTPIWQESEASPETEVLRSRDAGAIRKLIEALAEPFKETFVLREINNLSYREIAETVGAPIGTVMSRLARARALLRAAWTAEEEQAK
ECFp182031	ECF26	ECF26s8	Burkholderia sp. yr281	SDH12423.1	GCA_900100565.1	MTGADLSSMLPEMLPRLWAFALRISGDQHDAEDLVQRACVRGLERAHQLQADTAPLSWMFSIVHSTWINELRARSVRSRSSMEWDDDFLETVEDPKARTPEQITMNAQIIEAVQRLPDAQRAVMLLVAVEGLSYSETAETLNVPIGTVMSRLSRARQAIGALFASKPNPSMKMATFGKDSAS
ECFp61861	ECF26	ECF26s5	Burkholderia sp. yr281, Paraburkholderia terrae NBRC 100964	SDH62175.1, WP_042315018.1	GCA_900100565.1, GCF_000739835.1	MNFEAEVISWLPQLRRYARALTGDPAWADDLVQDTAERALARWKGFRPDSNLRAWLLTILRHLYIDQLRVRREIAVDDESAPWRNLEAPRGEVDGLVLRDVQRALYCLPVEQREVMLLVCVEELSYQEASVALGVPIGTVMSRLSRAREHMRALLTEGPVHKSPSLKVVKAR
ECFp61937	ECF26	ECF26s11	Burkholderia sp. yr281, Paraburkholderia terrae NBRC 100964	SDH70165.1, WP_042305036.1	GCA_900100565.1, GCF_000739835.1	MDIRNELMDHVPRLRRYARALISNRDLADDLVQDTLERALTRMKMFEAGTDLRAWLFTIMHNVFVNQVRKSSSRAVHVSVDDESIVESEFAVSGEQTRSLEVRDLDYALQRLPADQREVVLLVGLEEMSYAEVAIALDIPVGTVMSRLSRGRERLRALMAGAQPGAKLKVVR
ECFp182216	ECF207	ECF207s1	Burkholderia sp. yr281	SDJ52309.1	GCA_900100565.1	MNETGKHAGGDARAEAARSLRFQQMALPHLDAAYNLARWLCGNGHDADDVVQEAFMRAYRFFDTFHGETARPWLLAIVRRTWYTEWRRRSGGVNATIEFDENLDDETFEGWSANSPDPEALLIRDENTRLVHEALEMLPVEYREVLILRELEELSYREIATIADLPVGTVMSRLARGRRKLATALTTLQSKGSARPRGGARDGSAAQRGPDGADDVPGARPAMRASARTEGPSRPGHAGGGAPPGGSPDTPRKTESGWMPHAPSALPGGLAQEAPDGL
ECFp182050	ECF26	ECF26s1	Lysobacter sp. yr284	SDY87336.1	GCA_900107375.1	MSPHELDQALREQLPSLRRFARWLARDPHAADDLVQSALERAIAGWGQRRDEAALRPWLFSILYRQFLDGQRRAQRYAGLLARIGLGAPDSQPSAEREVLARSALEALQRLPVEQRSLLLWVSVEGLSYQEVAAILEVPIGTVMSRLSRARQALRRLSDGETAPAPLRLLK
ECFp145192	ECF26	ECF26s18	Methylobacterium sp. ap11	SEP24388.1	GCA_900110515.1	MMLRKRPDVLDLLVPLRRYARSLTRDSAQADDLVHDTLVRALERQGTLRPGTNLRTWLMTVLHNAFIDDQRRRKVEARYADALGHIVEEATPPAQEGHVRLAQVREAFGRLPAEQREALHLVTIEGLAYQEAADVLGIPIGTLMSRLGRARAALRTIESGGASRLPAPEEEARAAPRLRVVDGGAGPARAS
ECFp144834	ECF15	ECF15s2	Methylobacterium sp. yr596	SFF38514.1	GCA_900112945.1	MPPPTTTDPDSAEAPALPAGIQAHLGAALRAAYDDVAAPPCDRLEALVARLAAALAGLDAAPAEAFRRDMLAEVPRLRRRAVTLCNDRTRADDLVQETLLKAWAAQDRFTPGTQLGAWLYTILRNSFYSEHQKRAREIGDPDGVFAGRLVSLPAQHGNLDLRDVQSALDRLVPDQREALLLSAVHDLSYEDIAVAMECRVGTVKSRINRARARLAEMLG
ECFp144864	ECF15	ECF15s2	Methylobacterium sp. yr668	SFS50634.1	GCA_900116245.1	MKPAVEERDPAVASDPVISYIQAQLGHRLRQYYSEVAPIEMSSRLAGVLGRLSAALDAAESERQVPGAFKDDLIALVPRLRRYALSLTFDGVEADDLVQFTLLQAWEHRQRFQPGTSLVAWLFTILRNGFINGRRKRRFEVPDPDGAHAVTLSEPAAQEHSMGLKEVRAAIDRLDPAYREALILVAVDGLAYEAAASVIGCPPGTVKSRVSRARDRLLHELGER
ECFp144957	ECF26	ECF26s18	Methylobacterium sp. yr668	SFT08607.1	GCA_900116245.1	MASDKNKRPDLLDLLVPLRRYARSLTRDTLRADDLVHDTLVRALEMQGSLRPNTNLRTWMMTVLHNAFIDEQRRRQVEARHADTLVRMSEDMAPPAQEGQVRLAQIRQAFLKLPEEQRAALHLVTLEGMAYADAAAVLGIPIGTLMSRLGRGRAALRAFEEGTRTDRGSDEAEPAKTPETRRGPPSTLRLVVSDEPRERSAWPLRRAVGES
ECFp63931	ECF12	ECF12s3	Mycobacterium sp. 283mftsu, Mycobacterium sp. UNC410CL29Cvi84	SEB14806.1, WP_029119912.1	GCA_900107555.1, GCF_000686745.1	MTAAPAPDSELAARFVVEAVPLFDALGRGARRLTDSDADAEDLLQDTLLHAFEGFGSFRPGTNLNAWLFRILHNRWVSRHRYRQCRPAEVALEMFTASGHERSAVHRSAEVEVLDVMPDDDVVAALSELTDGARTAVFYVGIQGYTYAETAALMGVPMGTVMSRVSRGRRQLRTALSHLDRQQDSACRPGTTNFQGSAGGPQPAG
ECFp65308	-	-	Mycobacterium sp. 365mftsu, Mycobacterium sp. UNCCL9	SDE71840.1, WP_051937544.1	GCA_900101555.1, GCF_000744355.1	MDAALADAFDHDVREHLDVLRRGAFRLTRNRADAEELLQETLLKAFAGFEAFEPGTNLRAWLFRIMTNTHIGNYRKSVRRPEFLCDDVSAVSAARRMRSAEAEVLETMPDDAVASALAALPEQFREVLCYAAIDGYSCREIAEMMHTPMGTVLSRLHRGRTLLRAALAVPAAVAA
ECFp144962	ECF12	ECF12s9	Mycobacterium sp. 455mf, Mycobacterium sp. 88mf	SFF09458.1, SEP66719.1	GCA_900113075.1, GCA_900110825.1	MYKSGGCLRLNNNTEPLPDSQDATRFVNTVLPCIEQIRGRARRLTTNTYDAEDLIQETMLKAYSGFHTFQPDSNARAWLFRIMYNNWVSTYRTRQRGVAEQLCDEFTDWQLSAEARHTSSGLRSAEVEALETMRDDEIADALRAIPAVNRVTVYLADVEGYPYREIATLMGTPIGTVMSRLARGRRRLRELLDDVAKDRGIIRVPAGGPGPSPQSTR
ECFp144805	ECF12	ECF12s3	Mycobacterium sp. 455mf, Mycobacterium sp. 88mf	SFG30341.1, SER53385.1	GCA_900113075.1, GCA_900110825.1	MTLSIGAGDLSAESDEQLAARFVREAMPFHTVLLRTARRLTHSHADAEDLVQDTLMNAYTGFRGFEPGTNLRAWLFRILHNRWISAHRMKQRRPDTFAVAEITDSDMFGNALHSTTAERSAEDRALDVFCDDRIRDAVLTLPEGFRTVLYYADIEGFTYAETAALMEIPVGTVMSRISRSRERLRAALSDFTDDLSPTHEGDDTRRVA
ECFp63452	ECF26	ECF26s10	Pseudoalteromonas sp. H103, Pseudoalteromonas sp. H103	KTF12575.1, WP_058548342.1	GCA_001469205.1, GCF_001469205.1	MNETLKTLLPMLRRFAYSLTGSKADADDVVQITIEKLLVKGIPDDVEPAKWAFKICRNVWIDEYRSRKVRQNTAQADVLPEPITSNEHQTLENKQMLKNVNTALGQLPEEQRAIVSLVALQGMAYKDVAHTLDIPIGSVMSKLSRARSTLYNLIKPDFKKEQV
ECFp182223	ECF207	ECF207s1	Ralstonia sp. 25mfcol4.1	SDO80848.1	GCA_900104095.1	MDAANTRRRFDTLVLPHLDAAYNLARWLCGNAGDADDVVQEAFLRAFRLFGGFRGDQARPWLLAIVRNTWFTTWQKRRAAAETGYDESLLDADLPDWHGAPGDPEQWLLRDEDVRLVHAALERLPVAFREVLVLRELEELHYRDIARIADIPVGTVMSRLARGRRMLAAAVVALRDGTPQQAATGLPAATGLNPDDPIPPAGDRRHGLQ
ECFp181771	ECF26	ECF26s15	Ralstonia sp. 25mfcol4.1	SDP64225.1	GCA_900104095.1	MDGFERQLVALAPRLRRHARGLTGDAALADDLVQDTLERALRFRWRFRLRPGSLWGDGADGLLPWLLTLMHRLRLNGLRRADLVSATDDPPDVAVPGDDPGLRRDLIRALAALPEAQRAVLLLVSLEQFSYAEAAQVLEVPVGTVMSRLSRAREQMRRLLDGGAKDVAAPNVLQRVK
ECFp144742	ECF26	ECF26s1	Ralstonia sp. 25mfcol4.1	SDP77110.1	GCA_900104095.1	MDNDFSDDALREVIPRLRRFAVSLTRNEASADDLVQACLERALSRRVTRQEGGDLRAWLFSILYRLFIDGQRRAKRYAGLLTLFGVGSDEDSVPSTEDVVLTRSALDNFNRLSAEQRALLMLVTVEGLSYQEAADALDVPIGTVMSRISRARKALRELTDGKVVHTPLQVLK
ECFp144726	ECF26	ECF26s22	Rhizobium sp. 9140	CZT34163.1	GCA_900067135.1	MRISHMDDRKSPFDVIGQLGALRRYARSLVRNPDDAEDLVQDALMRAYERRPSFRQGANLRTWLMSVLHNTHIDSLRRKRSQTQRVEEAALLSQGVHHSGAEDVVRLGQLREAFFSLPEEQRAALHLVAIDEMSYQDAARVLDIPVGTLMSRLSRARARLRAFEEDRTPTHLKIVGGTDNDHG
ECFp62816	ECF26	ECF26s41	Agrobacterium sp. R89-1, Agrobacterium sp. R89-1	KXG87875.1, WP_067652403.1	GCA_001562555.1, GCF_001562555.1	MPDFLDEMTKSVPALRRYANALTHNRDTADDLVQDCLERAIRKQALWRPDGPLRPWLYRVLINVWRNNLRSRSRRPAQVPIDDVADQLFVPAAQTGRVALAEMARAIETLSAEHREALLLVVVEGFSYAEAAQVLEIPLGTLMSRLGRARSSLARMTQEDQPNLKVIK
ECFp181721	ECF26	ECF26s24	Acidihalobacter ferrooxidans, Acidihalobacter ferrooxidans	APZ43951.1, WP_076837575.1	GCA_001975725.1, GCF_001975725.1	MDHAALEAHIPRLRRYARALVGDAVRADDLVQDTLERALRKFSLWRRGSDLRAWLFTLMHNIYINQRRAERPNVPWDETHDTPVRGRQEDQLVLRDLHTALEALPPEFREVVLLVGLEEFSYAEAARVLGIPPGTVMSRLSRGRERLRRMLEGDPPTPLRRVK
ECFp61942	-	-	Thalassospira sp. MCCC 1A02491, Thalassospira sp. MCCC 1A02491	KZB67777.1, WP_068517512.1	GCA_001613785.1, GCF_001613785.1	METALRSELTGLLPRAMRFARSLTRDTVAAEDLVQTAYIKAVERIDQFEPGTRLDSWLYRIIQTSWIDEKRRDQRRGNVVSFEDARDTVMPMQKHVGTDRIFLQSAMASLVEDQRAAMTLVLIEGYSYREAADILGVPDGTVMSRVARARKTLAALHDDDSNLTNNDGIQRGSP
ECFp64673	ECF15	ECF15s10	Thalassospira sp. MCCC 1A02491, Thalassospira sp. MCCC 1A02491	KZB69408.1, WP_068517288.1	GCA_001613785.1, GCF_001613785.1	MSTQVMNEIEDHVPALRRHAYRLTGSTDLAQDLVQDTLLKAISKKDQFEEGTSLKAWLHRILFNTFISSKRREKTRGPQVDWDDLGDVYGHGSNQMARLQLRDADRVLEELPEQERQAILLTAVEEVSYQDAADQMSVEIGTVKSRVGRARRKLRASVGRIEAREHASRYVSEAA
ECFp181595	ECF26	ECF26s3	Burkholderia sp. JS23	SDV47299.1	GCA_900095735.1	MSTDMLALIEPVIPALRRYARALLRDVAAADDLVQDCLERAIGRWDQRRADGDARAWMFSILHNLAMTRLRRAAERPTHLALDGVADAHLTVPATQEDTLRVRDLLAALAALPDEQRTVLLLVGVESLSYAETATVLDVPIGTVMSRLSRGRERLARLMSADTVTESAPAHLRRVK
ECFp145031	ECF26	ECF26s16	Devosia sp. S37, Devosia sp. S37	OAM77469.1, WP_067455522.1	GCA_001650025.1, GCF_001650025.1	MVDFLDELEACVPALRRYARALTRNIDHADDLVQDCLVRAISRRGLFRPRGPLRPWLFAILTNLHRNDRRSARRQGAPLSLDAVPDPAVPAPQPGHMALAELARAIETLPLDQKEALLLVTLEGLAYAEAAAILDIPLGTLMSRLGRARAALRGLTGAPAEPHLRTVK
ECFp181696	ECF26	ECF26s2	Pseudomonas sp. ATCC PTA-122608, Pseudomonas sp. ATCC PTA-122608	OLY74083.1, WP_076016007.1	GCA_001952855.1, GCF_001952855.1	MSQLLPRLWRYGLVLSRQKHVADDLVQATCVRALERAGQFMAGTRLDRWLLTIMHSIWLNELRSQRVRQGQGFVDAEQELSFDGETLAQDQVLAAQVIKRVNALPEAQRETVFLAYVEGLSYKEIAEVLHIPVGTVMSRLAAARLKLAETAHSSGVLDKSSGERR
ECFp181641	ECF26	ECF26s1	Pseudomonas sp. ATCC PTA-122608, Pseudomonas sp. ATCC PTA-122608	OLY76033.1, WP_076014211.1	GCA_001952855.1, GCF_001952855.1	MHELDEQLRELIPRLRRFAVSLTRNTSSADDLVQASLERAIISWADKRLEGDLRAWLFSILYRQFLDAHRRSRRYTRMLEFFTGRDDSQPSVERTVIAQSTLQAFDKLNTEQRALLLWVSVEGLSYKEVADILEVPLGTVMSRLSRARQALRQLSDGEITSPALRILK
ECFp63455	ECF12	ECF12s3	Mycobacterium sp. GA-1331, Mycobacterium sp. GA-1683, Mycobacterium sp. IS-1744, Mycobacterium sp. GA-1331, Mycobacterium sp. GA-1683, Mycobacterium sp. IS-1744	KUI05207.1, KUI15921.1, KUI16036.1, WP_064396133.1, WP_064396133.1, WP_064396133.1	GCA_001499915.1, GCA_001500085.1, GCA_001499925.1, GCF_001499915.1, GCF_001500085.1, GCF_001499925.1	MTITSPPTAPDPELAARFARDVQPLFEVLGRGARRLARNDADAEDLLQDALLHAYSGFESFREGSNLKAWLFRILYNRWVSAHRCKQRRVTEVPADNMTEGELFDCAAHQPGGLRSAEVEVLDALPHGDVKAAMAAMPEGFREVLYYADVEGYTYAETAKILDIPMGTVMSRISRARQRMRIALAHLAHDRAETPEACIA
ECFp63993	ECF12	ECF12s3	Mycobacterium sp. GA-1379, Mycobacterium acapulcensis, Mycobacterium sp. GA-1379	KUI00221.1, WP_064428041.1, WP_064428041.1	GCA_001500105.1, GCF_900089125.1, GCF_001500105.1	MTITSPPTAPDPELAARFAREVQPLFEVLGRGARRLARNDADAEDLLQDALLHAYSGFESFREGSNLKAWLFRILYNRWVSAHRCKQRRVTEVPADNMTEGELFDCAAHQPGGLRSAEVEVLDALPHGDVKAAMAAMPEGFREVLYYADVEGYTYAETAKILDIPMGTVMSRISRARQRMRIALAHLAHDRAETPEACIA
ECFp61867	ECF12	ECF12s18	Mycobacterium sp. GA-2829, Mycobacterium sp. GA-2829	KUI25986.1, WP_059092059.1	GCA_001499965.1, GCF_001499965.1	MARASQSPSDADDFGRIVLPLRPELLRAAMRLTGRTGDAEDLVQDTLVRAYRSFGTFERGTNSRAWMHHILKNTWINNHRAAQRRPTEVPIDEVGAEATSSSAASAEVSYLAGQPDSEVLSAMATLSDEFRMVVYLADVEGHPYAAVARMMGTPLGTVMSRLHRARRQLRAQLGDTARRRRLVRAA
ECFp62299	ECF12	ECF12s2	Mycobacterium sp. GA-2829, Mycobacterium sp. GA-2829	KUI26775.1, WP_059091617.1	GCA_001499965.1, GCF_001499965.1	MSTIDDATTDDRTTRFLRDVLPLMDTLYRAARRYTVTAADAEDLVQETLTKAYAGFGSYTDGTNVRAWLLRIMTNVWISSYRAAQRRPTEVSAEVTDARLASEAAHTATGLPSAEITALEALGDDDVRAALTALPVDQRLVVFYADVEGLRYKEIATVLDIPLGTVMSRLHRGRARLRGLLSGLAAARGYPCPDCAA
ECFp61520	-	-	Mycobacterium sp. GA-2829, Mycobacterium sp. GA-2829	KUI37324.1, WP_059088656.1	GCA_001499965.1, GCF_001499965.1	MKVIDPDDVGTDAELKARFAAEVWPMVDVLLRGARRLTHNDADAEDLLQETLVRAYTGFRHFEEGTNLQAWLFRIQYNQWVNAYRWKERRPAEVLSAALTDHDLLASGARSAESEVLDTLLDDDVRTALAQLSDGFRTVLYYADVEGYTYAETAVLMGIPVGTVMSRVSRARTQLRRALVGKNCARGRFASELPQAA
ECFp63558	ECF12	ECF12s3	Mycobacterium sp. IS-1590, Mycobacterium sp. IS-1590	KUI43358.1, WP_064401969.1	GCA_001500025.1, GCF_001500025.1	MTITSLPTRTTSDPELAARFTRDVQPLFEVLARGARRLARNDADAEDLLQDALLHAYSGFESFREGSNLKAWLFRILHNRWVSAHRCKQRRVTEVPADDMTEAELFGCAAHQPGGLRSAEIEVLDALPHGDVKAAMAAMPEGFREVLYYADVEGYTYAETAKILDIPMGTVMSRISRARQRLRVALAHLAHEPAETLEHCIA
ECFp65046	ECF12	ECF12s3	Mycobacterium sp. GA-1199, Mycobacterium sp. GA-1199	KUI44617.1, WP_064349062.1	GCA_001500045.1, GCF_001500045.1	MTITSLPTRTAPDPELAARFTRDVQPLFEVLARGARRLARNDADAEDLLQDALLHAYSGFESFREGSNLKAWLFRILHNRWVSAHRCKQRRVTEVPADNMTEAELFDCAADQPGALRSAEAEVLDTLPHGDVKAAMAAMPEGFREVLYYADVEGYTYAETAKILDIPMGTVMSRISRARQRLRVALAHLAHHPAETLEHCIA
ECFp181825	ECF26	ECF26s4	Maricaulis sp. W15, Maricaulis sp. W15	OLF78279.1, WP_075189384.1	GCA_001924955.1, GCF_001924955.1	MGKRSARLENEMIEYLPRMRRFARSLSRDAADADDLVQLTVERALTRLDQWQDGTRLDSWMYRIMKNAWIDETRRRQRQGRHLAPPEAGESVGAEDPDFDKRIRAMSVERAMATLPDDQRIAVGLVLVEGLSYKEASNVLDVPMGTLTSRLARGRKALEAQLNPDSVEAGHDD
ECFp63940	-	-	Thiomicrospira sp. XS5, Thiomicrospira sp. XS5	KUJ74066.1, WP_068646524.1	GCA_001507555.1, GCF_001507555.1	MISNWIKLKTNQVKLNAVLESHYANLYRIAYAWSQDESLAQDLVQDTMLKSLQKADQLACFENVDRWLCKIMHNLFYDNCRQNARWHQVDVAEVGEQLKTESIESLYIRKQTIQNIHDAIGNLPIDQREVIVLVDLQGYSYQEVAEITEVPVGTVMSRLSRAREKLKKLVTSEKLIPSYPDNVVVLKKSSAK
ECFp62544	ECF26	ECF26s4	Xanthomonas sp. NCPPB1128, Xanthomonas sp. NCPPB1128	KMM73982.1, WP_048492186.1	GCA_001043115.1, GCF_001043115.1	MEENTSAERITDMHADPTAAVGDGICTLLPQLRRFARAVAGHREDADDLLQIAIERALRRAGQWRPETPLQYWMYGIIRHAWIDEVRAQRRRRQVFVDATEGEHVGDTPLERQQDWMAVQAALAGLPEEQRLAIALVLIEGLSYKDAAAVLEIPLGTLTSRLARGREALQASLEATA
ECFp145096	ECF26	ECF26s11	Burkholderia peredens	CVI91824.1	GCA_001544595.1	MDIRDELMEHVPRLRRYARALLNNRELADDLVQDTIERALSRTGMFEAGTDLRAWLFTIMHNVFVNQVRKASARAEHVHFDDDVTRDGAFAVSGNQIHSLEVRDLDFALQRLPAEQREVVLLVGLEEMSYAEVAIAIDIPVGTVMSRLSRGRERLRALMAGTQSGAKLKVVR
ECFp144761	ECF26	ECF26s5	Burkholderia peredens	CVJ02134.1	GCA_001544595.1	MSFESDLLAHLPQLRRYARALTGDRAWADDLVQDATERALNRASSFHAGTNLRAWLFTIMRNLYIDQLRGRRDIAVDDETAPWRQMAAPRGEVDGLVLRDVQRALYCLPVEQREVMLLVCVEEMSYQEASVVLNVPTGTVMSRLSRAREHMRVLLGEEPGRKASASSLKVVSRS
ECFp144940	ECF207	ECF207s8	Burkholderia peredens	CVJ36168.1	GCA_001544595.1	MWQGRSRQEKSGRGERADAQAAHARFEAMVMPHLDAAYNLARWLSGNASDADDVVQEAYLRAFRFFGGFEGGEDANARAWLLAIVRNTWFTEWRRRVQLADATPYDEELGGDEALPGWSEEGAVDPETLAVRRDEIHLVHRALEALPVAFREVLVLRELEDMSYKEVASVTGVPIGTVMSRLARGRKMLAGAVRAAQGGQDRPSVRLVRRAGPGHSEESGNGK
ECFp145232	ECF207	ECF207s6	Burkholderia turbans	CVI89046.1	GCA_001544655.1	MWPGRSREDKSGRRGQAGAEAMHARFEATVMPHLDAAYNLARWLSGSASDADDVVQEAYLRAFRFFGGFEGGEEANARAWLLAIVRNTWFTEWRRRVQLADATPYDEELGGDEALPGWSEEGAADPETLAVRRDEVHLVHRALEALPIVFREVLVLRELEDMSYKEVASVTGVPIGTVMSRLARGRKMLAGAVRAAQGGQDKPSVRLVRRAGPGHAEESGNGQ
ECFp145055	ECF26	ECF26s5	Burkholderia turbans	CVI90134.1	GCA_001544655.1	MSFESDLLAHLPQLRRYARGLTGDRAWADDLVQDATERALNRAKSFHAGTNLRAWLFTIMRNLYIDQLRGRRDIAVDDETAPWRQMAAPRGEVDGLVLRDVQRALYCLPVEQREVMLLVCVEEMSYQEASVVLNVPTGTVMSRLSRAREHMRVLLGEEPGRKTSPSSLKVVSRS
ECFp144905	ECF26	ECF26s8	Burkholderia turbans	CVJ29406.1	GCA_001544655.1	MNDDDLQTVLPTLLPRLWRFALRLTQNPHDAEDLVQRACVRALERRNQLQPGTSALSWLFSIVHSTWMNELRARSIRNRGSMDWQDEEIESFADPAAHNPELDLLHRQVIDAVEALPEAQRVVMVLVAIEGLSYREAAEVLDVPIGTVMSRLSRARLTIGQKFSAQSPAAARKGESL
ECFp144737	ECF26	ECF26s5	Burkholderia arvi	CVI88202.1	GCA_001544695.1	MSFESDLLAHLPQLRRYARALSGDRAWADDLVQDATERALNRAKSFHAGTNLRAWLFTIMRNLYIDQLRGRRDIAVDDETAPWRQMAAPRGEVDGLVLRDVQRALYCLPVEQREVMLLVCVEEMSYQEASVVLNVPTGTVMSRLSRAREHMRVLLGEEPGRKASSSLKVVSRS
ECFp145041	ECF207	ECF207s8	Burkholderia arvi	CVJ39897.1	GCA_001544695.1	MWQSRSKEDKSGRRDKADAEAAHARFEATVMPHLDAAYNLARWLSGSANDADDVVQEAYLRAFRFFGGFEGGEEANARAWLLAIVRNTWFTEWRRRVQLADATPYDEELGGDEALPGWSEEGAADPETLAVRRDEIHLVHRALEALPIAFREVLVLRELEDMSYKEVASVTGVPIGTVMSRLARGRKMLAGAVRAAQGGQDRPSVRLVRRAGPGHSEESGNGK
ECFp144842	ECF26	ECF26s8	Burkholderia arvi, Burkholderia catudaia	CVJ64431.1, CVJ97031.1	GCA_001544695.1, GCA_001544755.1	MNDDDLPTVLPTLLPRLWRFALRLTQNPHDAEDLVQRACVRALERRSQLQPGTSALSWLFSIVHSTWMNELRARSIRNRGSMDWQDEEIEQFADPSARNPELDLLHRQVIDAVEALPEAQRVVMVLVAIEGLSYREAAEVLDVPIGTIMSRLSRARLTIGQKFSVQAPASARKGESL
ECFp145134	ECF26	ECF26s5	Burkholderia catudaia	CVJ10243.1	GCA_001544755.1	MRRARRQAEAATDGAGLDRLARASGRTALSFESDLLAHLPQLRRYARALTGDRAWADDLVQDATERALNRAKSFHAGTNLRAWLFTIMRNLYIDQLRGRRDIAVDDETAPWRQMAAPRGEVDGLVLRDVQRALYCLPVEQREVMLLVCVEEMSYQEASVVLNVPTGTVMSRLSRAREHMRVLLGEEPGRKASSSLKVVSRS
ECFp144763	ECF207	ECF207s6	Burkholderia catudaia	CVJ11726.1	GCA_001544755.1	MWQSRSKEDKSGRRGKADAEAAHARFEATVMPHLDAAYNLARWLSGSANDADDVVQEAYLRAFRFFGGFEGGEEANARAWLLAIVRNTWFTEWRRRVQLADATPYDEELGGDEALPGWSEEGAADPETLAVRRDEVHLVHRALEALPIAFREVLVLRELEDMSYKEVASVTGVPIGTVMSRLARGRKMLAGAVRAAQGGQDRPNVRLVRRAGPGHSEESGNGK
ECFp144812	ECF26	ECF26s8	Burkholderia temeraria, Burkholderia temeraria	SAK51649.1, WP_061159553.1	GCA_001544795.2, GCF_001544795.2	MNDDDLPTVLPTLLPRLWRFALRLTQNQHDAEDLVQRACVRALERRSQLQPGTSTLSWLFSIVHSTWMNELRARSIRSRGSMDWQDEEIESFADPSARNPELDMLHRQVIDAVEALPEAQRVVMVLVAIEGLSYREAAEVLDVPIGTVMSRLSRARLTIGQKFSVQAPAAVRKGESL
ECFp145058	ECF207	ECF207s8	Burkholderia temeraria, Burkholderia temeraria	SAK67645.1, WP_061161800.1	GCA_001544795.2, GCF_001544795.2	MWPSRSKEDTSGRRGQADAEAAHARFEATVMPHLDAAYNLARWLSGSANDADDVVQEAYLRAFRFFGGFEGGEEANARAWLLAIVRNTWFTEWRRRVQLADATPYDEELGGDEALPGWSEEGAADPETLAVRRDEIHLVHRALEALPIAFREVLVLRELEDMSYKEVASVTGVPIGTVMSRLARGRKMLAGAVRAAQGGQDKPSVRLVRRAGPGHSEESGNGK
ECFp145122	ECF26	ECF26s5	Burkholderia temeraria, Burkholderia temeraria	SAK68506.1, WP_061161893.1	GCA_001544795.2, GCF_001544795.2	MSFESDLLAHLPQLRRYARALTGDRAWADDLVQDATERALNRARSFHAGTNLRAWLFTIMRNLYIDQLRGRRDIAVDDETAPWRQMAAPRGEVDGLVLRDVQRALYCLPVEQREVMLLVCVEEMSYQEASVVLNVPTGTVMSRLSRAREHMRVLLGEETGRKASPSSLKVVSRS
ECFp144833	ECF207	ECF207s8	Burkholderia fortuita, Burkholderia fortuita	SAK91377.1, WP_061137164.1	GCA_001544835.2, GCF_001544835.2	MWPGRSKEDKSGRRGQADAGAAHARFEATVMPHLDAAYNLARWLSGSANDADDVVQEAYLRAFRFFGGFEGGEEANARAWLLAIVRNTWFTEWRRRVQLADATPYDEELGGDEALPGWSEEGAADPETLAVRRDEIHLVHRALEALPIAFREVLVLRELEDMSYKEVASVTGVPIGTVMSRLARGRKMLAGAVRAAQCGQGQDKPSVRLVRRAAPGHSEESGNGK
ECFp145123	ECF26	ECF26s5	Burkholderia fortuita	SAK93586.1	GCA_001544835.2	MRLHRRAHQAQQAQQARRAGLQAGAATDGACFHRFARARGRTALSFESDLLAHLPQLRRYARALTGDRAWADDLVQDATERALNRAKSFHAGTNLRAWLFTIMRNLYIDQLRGRRDIAVDDETAPWRQMAAPRGEVDGLVLRDVQRALYCLPVEQREVMLLVCVEEMSYQEASVVLNVPTGTVMSRLSRAREHMRVLLGEESGRKASPSSLKVVSRS
ECFp144850	-	-	Burkholderia calidae, Burkholderia calidae	SAK43864.1, WP_062601814.1	GCA_900044055.2, GCF_900044055.2	MGIRDELMDHLPRLRRYARALLTNRDLADDLVQDTIERALSRTNMFEAGTDLRAWLFTIMHNVFVNQVRKAPARAMHVSIDDDDDETSEREFAVPGNPIRSLEVRDLDYALQRLPAEQREVVLLVGLEEMSYAEVASALDISIGTVMSRLSRGRERLRALMAGTQSSAKLKVVR
ECFp145065	ECF26	ECF26s5	Burkholderia calidae, Burkholderia calidae	SAK63509.1, WP_062604514.1	GCA_900044055.2, GCF_900044055.2	MSFESDLLAHLPQLRRYARGLTGDRAWADDLVQDATERALNRAKSFQAGTNLRAWLFTIMRNLYIDQLRGRRDIAVDDETAPWRHMAAPRGEVDGLVLRDVQRALYCLPVEQREVMLLVCVEEMSYQEASVVLNVPTGTVMSRLSRAREHMRVLLGEEPGRKASPSSLKVVSRS
ECFp145104	ECF207	ECF207s8	Burkholderia calidae, Burkholderia calidae	SAK63959.1, WP_062604566.1	GCA_900044055.2, GCF_900044055.2	MWPGKSKEDRSGRRGQADAEAVHARFEATVMPHLDAAYNLARWLSGSASDADDVVQEAYLRAFRFFGGFEGGEDANARAWLLAIVRNTWFTEWRRRVQLADATPYDEELGGDEALPGWSEESGADPETLAVRRDEIHLVHRALEALPIAFREVLVLRELEDMSYKEVASVTGVPIGTVMSRLARGRKMLAGAVRAAQGGQDKPSVRLVRRAGPGHSEESGNGK
ECFp145080	ECF26	ECF26s8	Burkholderia calidae, Burkholderia calidae	SAL06704.1, WP_062612568.1	GCA_900044055.2, GCF_900044055.2	MNDDDLPTVLPTLLPRLWRFALRLTQNPHDAEDLVQRACVRALERRNQLQPGTSALSWLFSIVHSTWMNELRARSIRNRGSMDWQDEEIEQFADPSARNPELDLLHRQVIDAVEALPEAQRVVMVLVAIEGLSYREAAEVLDVPIGTVMSRLSRARLTIGQKFSVQAPASARKGESL
ECFp145202	ECF26	ECF26s11	Burkholderia hypogeia, Burkholderia hypogeia	SAK46783.1, WP_061166402.1	GCA_001544875.2, GCF_001544875.2	MNIRDDLMEHIPRLRRYARALLNNRELADDLVQDTIERALSRTDRFEAGTDLRAWLFTIMHNVFVNQVSRASARAVHVSVDDNSIDEREFAVSGDPVRSLEVRDLDFALQRLPDEQREVVLLIGLEEMSYAEVAIALDIPMGTVMSRLSRARERLRVLMAGAQPGAKLKVVR
ECFp144831	ECF207	ECF207s8	Burkholderia hypogeia, Burkholderia hypogeia	SAK66148.1, WP_061168455.1	GCA_001544875.2, GCF_001544875.2	MWPGRSKEDKSGRRDQADAQAAHARFEATVMPHLDAAYNLARWLSGSANDADDVVQEAYLRAFRFFGGFEGGEEANARAWLLAIVRNTWFTEWRRRVNLADATPYDEELGGDEALPGWSEEGAADPETLAVRRDEIHLVHRALETLPVAFREVLVLRELEDMSYKEVASVTGVPIGTVMSRLARGRKMLAGAVRAAQGGQDKPSVRLVRRAGPGHSEESGNGK
ECFp144841	ECF26	ECF26s5	Burkholderia hypogeia, Burkholderia hypogeia	SAK72039.1, WP_061169176.1	GCA_001544875.2, GCF_001544875.2	MSFEGDLLAHLPQLRRYARALTGDRAWADDLVQDATERALNRAKSFHAGTNLRAWLFTIMRNLYIDQLRGRRDIAVDDETAPWRQMAAPRGEVDGLVLRDVQRALYCLPVEQREVMLLVCVEEMSYQEASVVLNVPTGTVMSRLSRAREHMRVLLGEEPGRSKASPTSSLKVVSRS
ECFp144764	ECF26	ECF26s8	Burkholderia hypogeia, Burkholderia hypogeia	SAK74753.1, WP_061169526.1	GCA_001544875.2, GCF_001544875.2	MNDDDLPTVLPTLLPRLWRFALRLTQNPHDAEDLVQRACVRALERRSQLQPGTSALSWLFSIVHSTWMNELRARSIRNRGSMDWQDEEIEQFADPSGRNPELDLLHRQVIDAVEALPEAQRVVMVLVAIEGLSYREAAEVLDVPIGTIMSRLSRARLTIGQKFSVQAPASAKKGESL
ECFp144918	ECF26	ECF26s11	Burkholderia pedi	CVJ15841.1	GCA_001544915.1	MAIRDELIEHVPRLRRYARALLNNRDLADDLVQDTIERALSRTTMFEAGTDLRAWLFTLMHNVFVNQIRKASARAVHVSVDDDDIGEREFAAPGNQMRSLEVRDLDYALQRLPAEQREVVLLVGLEEMSYAEVAVALDIPIGTVMSRLSRGRERLRALMAGTQPSARLKVVR
ECFp144933	ECF26	ECF26s5	Burkholderia pedi	CVJ34839.1	GCA_001544915.1	MQTSGRTALSFESDLLAHLPQLRRYARALTGDRAWADDLVQDATERALNRAKSFQAGTNLRAWLFTIMRNLYIDQLRGRRDIAVDDETAPWRQMAAPRGEVDGLVLRDVQRALYCLPVEQREVMLLVCVEEMSYQEASVVLNVPTGTVMSRLSRAREHMRVLLGEESGRKSTPSSLKVVSRS
ECFp144825	ECF207	ECF207s6	Burkholderia pedi	CVJ36508.1	GCA_001544915.1	MWQSRSKEDKSGRRGKADAEAAHARFEATVMPHLDAAYNLARWLSGSANDADDVVQEAYLRAFRFFGGFEGGEEANARAWLLAIVRNTWFTEWRRRVQLADATPYDEELGGDEALPGWSEEGGADPETLAVRRDEVHLVHRALETLPLAFREVLVLRELEDMSYKEVASVTGVPIGTVMSRLARGRKMLAGAVRAAQNGQDRPSVRLVRRAGPGHSEESGNGK
ECFp144947	ECF26	ECF26s8	Burkholderia pedi	CVK11649.1	GCA_001544915.1	MNDDDLTTVLPTLLPRLWRFALRLTQNQHDAEDLVQRACVRALERRSQLQPGTSTLSWLFSIVHSTWMNELRARSIRSRGSMDWQDEEIESFADPSARNPELDLLHRQVIDAVETLPEAQRVVMVLVAIEGLSYREAAEVLDVPIGTVMSRLSRARLTIGQKFSVQASTATTRKGESL
ECFp144768	-	-	Burkholderia arationis	CVI95467.1	GCA_001544975.1	MWHVRSAKKDAREAPTRFEATLLPHLDAAYNLARWLTGSPSDADDVVQEAFLRAFRFFDGFEGEEAGNARAWLLRIVRNTWFTEWRRRLHKADSTSYDDDLLGDEPLPGWIDESGNDPETLAVRRDEVHLIHRALETLPVAYREVLVLRELEDLSYRDVASVIGVPVGTVMSRLARGRPLLAAAVRAAQSSAGERPGVRLVRRPAAGSADPGESSNGQ
ECFp145136	ECF26	ECF26s11	Burkholderia arationis	CVJ32269.1	GCA_001544975.1	MSVRDQLMDHVPRLRRYARALIRNRDLADDLVQDTLERALRHTDKFQSGTDLRAWLFTIMHNVFANQASRAGARAVHVSVDDDTLPESEFAVAGTQAQSLEVRDLDYALQRLPVDQRQVVLLVGLEELSYAEVALALDIPLGTVMSRLSRGRERLRALMAGTQTGAKLKVVR
ECFp145018	ECF26	ECF26s5	Burkholderia arationis	CVJ54378.1	GCA_001544975.1	MSFETDLLAHLPQLRRYARALTGDRAWADDLVQDATERALGRSKAFRAGTNLRAWLFTIMRNLYIDQLRGRRDIAVDDETAPWRQMAAPVGEVDGLVLRDVQRALYCLPVEQREVMLLVCVEEMSYQEASVVLNVPAGTVMSRLSRAREHMRVLLGEEPQRRASSASSLKVVNRT
ECFp144858	ECF207	ECF207s8	Burkholderia glebae	CVJ63561.1	GCA_001545035.1	MWPSRSKEDKSGRRGQADAEAAHARFEATVMPHLDAAYNLARWLSGSANDADDVVQEAYLRAFRFFGGFEGGEEANARAWLLAIVRNTWFTEWRRRVQLADATPYDEELGGDEALPGWSEEGAADPETLAVRRDEIHLVHRALEALPIAFREVLVLRELEDMSYKEVASVTGVPIGTVMSRLARGRKMLAGAVRAAQGGQDKPSVRLVRRAGPGHTEESGNGK
ECFp144895	ECF26	ECF26s8	Burkholderia glebae	CVJ94477.1	GCA_001545035.1	MNDDDLPTVLPTLLPRLWRFALRLTQNPHDAEDLVQRACVRALERRNQLQPGTSALSWLFSIVHSTWMNELRARSIRNRGSMDWQDEEIESFADPSARNPELDLLHRQVIDAVEALPEAQRVVMVLVAIEGLSYREAAEVLDVPIGTIMSRLSRARLTIGQKFSVQAPASARKGESL
ECFp145154	ECF26	ECF26s5	Burkholderia glebae	CVK00207.1	GCA_001545035.1	MSFESDLLAHLPQLRRYARALTGDRAWADDLVQDATERALNRVKSFRAGTNLRAWLFTIMRNLYIDQLRGRRDIAVDDETAPWRQMAAPRGEVDGLVLRDVQRALYCLPVEQREVMLLVCVEDMSYQEASVVLNVPTGTVMSRLSRAREHMRVLLGEEPGRKASPSSLKVVSRS
ECFp144935	ECF207	ECF207s8	Burkholderia ptereochthonis	CVJ00961.1	GCA_001545075.1	MWRGRSRQDESGRGERADAQAAHARFEATVMPHLDAAYNLARWLSGNANDADDVVQEAYLRAFRFFGGFEGGEAGNARAWLLAIVRNTWFTEWRRRVQLADATPYDEELGGDEALPGWSEEGAADPETLAVRRDEIHLVHRALEALPIAFREVLVLRELEDMSYKEVASVTGVPIGTVMSRLARGRKMLAGAVRAAQGGQDRPSVRLVRRAGPGHSEESGNGK
ECFp145213	ECF26	ECF26s8	Burkholderia ptereochthonis	CVJ08958.1	GCA_001545075.1	MNDDDLPTVLPTLLPRLWRFALRLTQNQHDAEDLVQRACVRALERRSQLQPGTSTLSWLFSIVHSTWMNELRARSIRSRGSMDWQDEEIESFADPAAHNPELDLLHRQVIDAVEALPEAQRVVMVLVAIEGLSYREAAEVLDVPIGTVMSRLSRARLTIGQKFSVQAPAAARKGESL
ECFp145174	ECF26	ECF26s11	Burkholderia ptereochthonis	CVJ67036.1	GCA_001545075.1	MDIRDELMEHIPRLRRYARALLNNRDLADDLIQDTIERALSRARMFEAGTDLRAWLFTIMHNVFVNQVSKASARAVHVSVDDDTTSETDITVPGNQLGSLEMRDLDFALQRLPAEQRAVVLLVGLEEMSYAEVAMALDIPVGTVMSRLSRGRERLRALMAGAQPDAKLKVVR
ECFp145037	ECF26	ECF26s5	Burkholderia ptereochthonis	CVJ91383.1	GCA_001545075.1	MSFESDLLAHLPQLRRYARALTGDRAWADDLVQDATERALNRAKSFHAGTNLRAWLFTIMRNLYIDQLRGRRDIAVDDETAPWRQMAAPRGEVDGLVLRDVQRALYCLPVEQREVMLLVCVEEMSYQEASVVLNVPTGTVMSRLSRAREHMRVLLGEEPGRKASASSSLKVVSRS
ECFp62087	ECF26	ECF26s13	Duganella sp. HH101, Duganella sp. HH101	OEZ95916.1, WP_070273296.1	GCA_001758795.1, GCF_001758795.1	MQDAHERLVACIPRLRRYARALLGGRADADDLVQDTIERGWDRLSSWRRGSDMRAWLFGIMHNLHVDQLRRPALATEPLDDALPLAGADTTASGLALRDLDRALQQLPAEQREVLLLVALEDLRYEEVAAALDIPLGTVMSRLSRARERLRLIMLGQPVPSPLKVVK
ECFp63620	ECF207	ECF207s3	Duganella sp. HH101, Duganella sp. HH101	OFA00858.1, WP_070271738.1	GCA_001758795.1, GCF_001758795.1	MDKYLGDDDKTAQFEAMAMPHLDAAYNLARWLTRDEHDADDLVQNAYLRAFRFADGFRGGDVRAWLLTIVRHTYYSALRDGQAQRGDISFDEALHGDDQSTDPAAIAATRDTGRTVNAALAQLPQAFREVLLLKEMDDLSYKQIAQVTETPIGTVMSRLARARKLLLAYLKHGEQDGI
ECFp65024	ECF26	ECF26s13	Duganella sp. HH105, Duganella sp. HH105	OEZ56561.1, WP_070360662.1	GCA_001758545.1, GCF_001758545.1	MQEAHDRLIACIPRLRRYARALLGGRADADDLVQDTIERGWDRLSSWRRGSDMRAWLFGIMHNLHVDQLRRPALATEPLDDELPLAGADTTASGLALRDLDRALQQLPAEQREVLLLVALEDLRYEDVAAALDIPLGTVMSRLSRARERLRLIMLGQPVPSPLKVVK
ECFp63008	ECF207	ECF207s3	Duganella sp. HH105, Duganella sp. HH105	OEZ64205.1, WP_070357513.1	GCA_001758545.1, GCF_001758545.1	MDKYLGDDDKTAQFEAMAMPHLDAAYNLARWLTRDEHDADDLVQNAYLRAFRFADGFRGGDVRAWLLTIVRHTYYSALRDGQAQRGDISFDEALHGDDQNTDPAAIAASRDTGRTVNAALAQLPQAFREVLVLKEMDDLSYKQIAQVTETPIGTVMSRLARARKLLLAYLKHGEQDGI
ECFp181988	ECF26	ECF26s3	Bradyrhizobium sp. UFLA 03-321, Bradyrhizobium sp. UFLA 03-321	OMI15160.1, WP_076824317.1	GCA_001969825.1, GCF_001969825.1	MSDMLHLVEPLIPALRRYARALVRDHAAADDLVQDCLERAVIHWEQRRSDNPRPWLFAILHNLAINQFRRATVRGVHVAIDETNEDAFGQEAAQEHKVMYRDVMAKLARLPHDQRAVLLLVGVEDLSYADAAKVLGVPVGTVMSRLARARERLHHELEGTPGDLDHNIVQLRNKT
ECFp64744	ECF26	ECF26s1	Pseudomonas sp. MS586, Pseudomonas sp. MS586	AMQ83775.1, WP_064380772.1	GCA_001594225.1, GCF_001594225.1	MNKLDEQLRDLIPRLRRFALSLTRNSSSADDLVQASLERALSGWGDKRADGDLRAWLFSILYRQFLDAHRRSRRYARMLEFFTGRDDAEPSVERTVIAQSTLQAFDRLPTEQRALLLMVSVEGLTYKEVAEILDVPTGTVMSRLSRARQALRQLSDGEISSPSLRILK
ECFp65472	ECF26	ECF26s1	Pseudomonas sp. L10.10, Pseudomonas sp. A4R1.5, Pseudomonas sp. A4R1.12, Pseudomonas sp. L10.10, Pseudomonas sp. A4R1.5, Pseudomonas sp. A4R1.12	ALE87984.1, OKA20721.1, OKA19896.1, WP_060691893.1, WP_060691893.1, WP_060691893.1	GCA_001294575.1, GCA_001901355.1, GCA_001901345.1, GCF_001294575.1, GCF_001901355.1, GCF_001901345.1	MPPFDEQLRELIPRLRRFALSLTRHSSNADDLVQICLERALGSVASKRPDGDLRAWLFTILYRQFVDSHRRSRRYARMLEFFTGRDDTQPSTERTVIAQSTLQAFERLSTEQRALLLWVSVEGLSYQQVADILEVPIGTVMSRLSRARQALRQLSEGEITRPALRRLK
ECFp65261	ECF26	ECF26s12	Tardiphaga sp. Vaf07, Tardiphaga sp. Vaf07	KZD22335.1, WP_068734962.1	GCA_001618955.1, GCF_001618955.1	MSAFRESVESMIPALRRYARALARDTDIADDLVQDTLVRALRSEKLFIGGDLRSWLYTILTNLNRNRRRSLARKPIFTELFDNNPDASGTEAEGRDISRALAALVEEQRSVLLLVMLEGLSYREVADIQGVPIGTVMSRLARARAHVKAYLDGERPALRAVK
ECFp61230	ECF26	ECF26s5	Burkholderia sp. PAMC 26561, Burkholderia sp. PAMC 28687, Caballeronia sordidicola, Burkholderia sp. PAMC 26561, Burkholderia sp. PAMC 28687	AME23014.1, AMM14883.1, WP_062000304.1, WP_062000304.1, WP_062000304.1	GCA_001557535.1, GCA_001577465.1, GCF_001935975.1, GCF_001557535.1, GCF_001577465.1	MSFDTDLVGILPQLRRYARALTGDRAWADDLVQDVTERALGRSAAFRVGSNLRAWLFTIMRNLYIDQLRGRRDIAVDDETAPWRQMAAPVGEVDGLVLRDVQRALYCLPVEQREVMLLVCVEDMSYQEASAVLNVPAGTVMSRLSRAREHMRVMLGEEPGRKSASLKIVSGT
ECFp62885	ECF207	ECF207s8	Burkholderia sp. PAMC 26561	AME25626.1	GCA_001557535.1	MGKSPPNRFDQVMLPHLDAAYNLARWLSGSATEADDVVQEAFLRAFRFFDGYTGDNPRAWLLAIVRNTWFTEWRKHHHQADSTPYDDSLQVDEQLPGWSDESGDDPEKMAVRQDETDLVHRALAMLPVEFREVIVLRELEDMSYKDVAQVAGIPIGTVMSRLSRARRLLCSAVRIAQGNPEHPAIRLVKTPPAGAEESKRGN
ECFp61080	ECF26	ECF26s11	Burkholderia sp. PAMC 26561, Burkholderia sp. PAMC 28687, Caballeronia sordidicola, Burkholderia sp. PAMC 26561, Burkholderia sp. PAMC 28687	AME26528.1, AMM17378.1, WP_062002713.1, WP_062002713.1, WP_062002713.1	GCA_001557535.1, GCA_001577465.1, GCF_001935975.1, GCF_001557535.1, GCF_001577465.1	MGVRDELMEHVPRLRRYARALINNRDLADDLVQDTLERALRHTEKFQTGTDMRAWLFTIMHNVFANQARRAGVKAVHVSVDDENINEREFAVAGTQTQSLEMRDLDFALQRLPLDQRQVVLLVGLEEMSYADVAQALEIPIGTVMSRLSRGRERLRALMAGAQPGAKLQVVR
ECFp63589	ECF15	ECF15s10	Thalassospira sp. Nap_22	KXJ56282.1	GCA_001566805.1	MSEQVMNEIENHVPALRRHAYRLTGSNDMAQDLVQDTLLKAISKKDQFEEGTSLKAWLHRILFNTFISGKRREKTRGPQVDWDDLGDVYGHGSNQMARLQLRDADRVLEGLPAQEREAIMLTAVDDVSYQDAADQMCVEIGTVKSRVGRARRKLRASVGRIEAREHASRYVSEAA
ECFp61394	-	-	Alcanivorax sp. Nap_24	KXJ47028.1	GCA_001566785.1	MSFEQQICDQIPHLRRYATALCGDPGAADDLVQDCLERALRKRHLWRPSGRLRSWLFRMLYRLYINQRTSAPVRKEQPRADAGLDQTVAADQEDHVECQQALDALDQLPTEQRAALLLVALENPGYREAARILGVRVGTLRSRLSRARETLRQERDRPAVRRRTTALKRVK
ECFp62398	ECF26	ECF26s8	Burkholderia sp. PAMC 28687, Caballeronia sordidicola, Burkholderia sp. PAMC 28687	AMM15993.1, WP_062001355.1, WP_062001355.1	GCA_001577465.1, GCF_001935975.1, GCF_001577465.1	MNGADLPSMLPEMLPRLWAFALRISGDRHDAEDLVQRACLRALERAHQLQPDTAPLSWMFSIVHSTWINELRARSVRKRSSMDWDDDFLENIADPVDKGPETQLMHGQIISAVERLPEAQRVVMLLVAVEGLSYQEAADVLEVPIGTVMSRLSRARQAVGAQFGTHEPKPKASATRKDSIA
ECFp61423	ECF26	ECF26s11	Burkholderia sp. PAMC 28687, Burkholderia sp. PAMC 28687	AMM17089.1, WP_062002433.1	GCA_001577465.1, GCF_001577465.1	MDVRNQLMDHVPRLRRYARALIRNHDLADDLVQDTLQRALQRLEQFERNTDLRAWLFTIMHNLFANQRRHASMHAVHVSVDDEGVPETEFAVAANQTHRLEVRDLDAALQMLSIEQRQVVLLIGLEEMSYTDAAFALDIPVGTVMSRLSRGRERLRVLMMGKNAGREAANARVAAG
ECFp64073	ECF207	ECF207s8	Burkholderia sp. PAMC 28687, Burkholderia sp. PAMC 28687	AMM17709.1, WP_062003040.1	GCA_001577465.1, GCF_001577465.1	MGKSPPNRFDQVMLPHLDAAYNLARWLSGSATEADDVVQEAFLRAFRFFDGYTGDNPRAWLLAIVRNTWFTEWRKHRHQADSTPYDDSLQVDEQLPGWSDESGDDPEKMAVRQDETDLVHRALAMLPVEFREVIVLRELEDLSYKDVAQVAGIPIGTVMSRLSRARRLLCSAVRIAQGNPEYPAIRLVKTPPAGAEESKRGN
ECFp63271	ECF26	ECF26s15	Cupriavidus nantongensis, Cupriavidus nantongensis	AMR80060.1, WP_062801955.1	GCA_001598055.1, GCF_001598055.1	MEGFDGQLVALAPRLRRHARGLTGDAALADDLVQDTLERALRYRWRFRLRPGAWWGDGADGLLPWLLTLMHRLRLNALRRNDLVVTTDTLPEVSGPAEDPGLRRDLSQALAQLPEPQRAVLLLVSLEQLTYAEAARVLDIPPGTVMSRLARAREQMRRLLDGAAPTRTPTAANALQRVK
ECFp61364	-	-	Acidobacteria bacterium RIFCSPLOWO2_02_FULL_60_20	OFV98713.1	GCA_001767145.1	MKRRQAQRKRFQEVALPHLNALYRTACQMVGQDTAPDLVQETFLRAWKYFDSFDAGTNCRAWLFRILRNGWITNWQKRRLELPCVDVEIEQIEAYYDWEDDFLKEELSAEVQEALSGLPEDYRMAVLLADVEEFSYRDIAHIMDCPIGTVMSRINRGRRLLGRLIRARRVSSLPARPAIVPRQSSGSEK
ECFp62184	-	-	Acidobacteria bacterium RIFCSPLOWO2_02_FULL_65_29	OFW30288.1	GCA_001767435.1	MRARSRFRTLALPHLAAVYRLARQLAGPDRADDLTQETFLSAWAHFDQFDPATNCRAWLCRILRNTWVSQWRKTRLELPVADIEDVPAEPWYDWERQRTESDLSADMQWALEQLPEAYRWAVLLADVEEFTYQEIAATMDCPVGTVMSRISRGRRMLGRLLNERRSTDRPAIRIVARER
ECFp65453	-	-	Acidobacteria bacterium RIFCSPLOWO2_12_FULL_60_22	OFW32961.1	GCA_001767445.1	MMRLRWTRRSERFETEALPHLPALFRMARQLVGPEAADDLVQETFLRAWKYFDTFDKSTNCRAWLFRILRNVWITRWRKVRLELPLTEMQEELIEPYYDWEDDFLREELSAEVKGALSQLPSEYRMTVLLADVEEFAYKEISHIMDCPIGTVMSRLNRGRRMLGRMIRTRRQEVRPEMQIAPPEQPVRRKI
ECFp63963	-	-	Acidobacteria bacterium RIFCSPLOWO2_12_FULL_60_22	OFW41866.1	GCA_001767445.1	MMRLGWRSRSERFETEALPHLPALFRMARQWVGPEAADDLVQESFLRAWKYFDTFDKSTNCRAWLFRILRNVWITRWRKTRLELPLSESQEEPIEPYYDWEDEFLRGELSAEVQRAVSDLPAEYRMAILLADVEEFTYKEIAQIMDCPIGTVMSRLNRGRRMLGRLIRTQRREGQPEFEIAPSEQPFRRKL
ECFp63295	-	-	Alphaproteobacteria bacterium RIFCSPHIGHO2_02_FULL_46_13, Alphaproteobacteria bacterium RIFCSPHIGHO2_12_FULL_45_9	OFW90344.1, OFW99454.1	GCA_001767915.1, GCA_001768875.1	MLTNSALFAELEGLNRFALKLCKNKSDADDLVQTTIVRALSHKDSFEEGTKAFSWLSRIMYNSFATTYKHKVRYESQYDPEPEILKMKFESTQEDKVMVREVQNAMEELCPQHREILMLICAYEMSYEEASKHLRIPVGTVRSRLSRARESLMAIMSGNDNQKQSRVTTLKAVSNASVH
ECFp61419	-	-	Alphaproteobacteria bacterium RIFCSPHIGHO2_12_FULL_66_14	OFW98425.1	GCA_001767945.1	MAIDVSTTSTSTTHDIGDFHEQLTAVLPRLRIYALSLTRNRDSADDLVHDTVIKALAGRQSFQPGTNLAAWLFRIQRNEFISGLRRLRPTVPVDTTVAESLSHPPHQDSGLIMREFLTAFSKLAPTQREALLLAVVEGLPYDVIAGHTGVSVGTVKSRISRARDRLESLLIDGDAQPQPSDITDGDESPVVDAASANV
ECFp62150	-	-	Alphaproteobacteria bacterium RIFCSPHIGHO2_12_FULL_66_14	OFX00648.1	GCA_001767945.1	MTGDFHVDLKALLPRLRVYALSLTRDRDRADDLVQETAVKALAGRQSFRPGTNFGAWLFRIQRNEFVSGLRRTRPTVNLDDVISNTLSHPPHQESGLIMREFLGAFHRLAHGQREALLLAVLEGYPYARIAEHCGVSVGTIKSRISRARMSLETFLAGEDSVVGDPTSTLTGSVAPAPVALAL
ECFp62273	ECF26	ECF26s3	Alphaproteobacteria bacterium RIFCSPHIGHO2_12_FULL_66_14	OFX03001.1	GCA_001767945.1	MADADALLEPLIPALRRYAYALLRDHDAADDLVQDTLERALSRWRLRRPDGDLRAWLFTIQRNLFVNAWRQRQRQGPHASLDDVAPPGTAAQQEAALEVRDVLAALDQLPEEQKSLLLLIGVEDFSYDDAARILGLPMGTVMSRLSRGRQKLRSILETGRATLLRRVK
ECFp62317	-	-	Alphaproteobacteria bacterium RIFCSPHIGHO2_12_FULL_66_14	OFX05260.1	GCA_001767945.1	MSTIQMMTGDFHADLKTLLPRLRVYALSLTRDRDRADDLVQETVVKSLAGRHSFRPGTNFAAWLFRIQRNEFISGLRRQRPTVAFDDAIANKLSHEPTQESGLVMREFTRAFRFLADGQREALLLSVLEGWSYQQVAALSGVSVGTVKSRISRGRATLNRMLTGDDTTVGGVAWNDTGAPTPCPGGRGGPVAGAEL
ECFp61358	ECF26	ECF26s24	Betaproteobacteria bacterium RBG_16_56_24	OFZ68547.1	GCA_001771895.1	MDSVNAIITEQIPRLRRYARALTGDRISADDLVQDTLERAWSKLHLWQRGSDMRAWMFSIMHNTFINHIRKKQLVTASMDDEALNISASATHENFLEMRDLASSIGKLPYEYREVILLIGLEQLSYEEVAQVLDIPLGTVMSRLSRGRERLRTIMAGENTPALRRVK
ECFp61917	ECF26	ECF26s37	Betaproteobacteria bacterium RBG_16_56_24	OFZ69018.1	GCA_001771895.1	MSILSIFCGANALQEQLEQIRPKLYRVAFSWSHNAALADDLVQETLIKALKNAGQLRDPALLNGWLFSILANCWRDHFRQYREMDDIDELEDYRCVNETTPEDEHAKSQLVSRVWDAVAKLPMGQRQVLTLVDLEEFPYIEVAAILAIPIGTVMSRLCRARQSLKTLLKELAPQQSAQVTQIRRII
ECFp61484	ECF26	ECF26s24	Betaproteobacteria bacterium RBG_16_58_11	OFZ69868.1	GCA_001770235.1	METHIPRLRRYARALTGDTTRADDLVQDTLERAWSKFTLWRRGSDLRAWLFSIMHNVHINQIDYRARRPEEQMPEDPIEIAVTGNQERSLEVRDLASALTQLPREYREVLLLIGLEELKYEEVAKVLNIPLGTVMSRLARGRERLRLVLAGTPQTTLRRVK
ECFp63768	ECF26	ECF26s24	Betaproteobacteria bacterium RBG_16_64_18, Betaproteobacteria bacterium RIFCSPLOWO2_02_FULL_65_20, Betaproteobacteria bacterium RIFCSPLOWO2_12_FULL_65_110	OFZ88587.1, OGA15335.1, OGA43079.1	GCA_001770245.1, GCA_001770425.1, GCA_001772025.1	MDSHQILEHIPRLRRYARALLGDRYAADDLVQDTLERAWNKFHLWRPGSDLRAWLFTIMHNVFVNQVRSKRSEIEKTMEELPVVAVRATQSDSLEIADVERALRALPDEQREVLILVAIEEMTYDEVSRALAIPIGTVMSRLSRARERMRRLIAGVQPAVLFKVVK
ECFp63357	ECF26	ECF26s24	Betaproteobacteria bacterium RBG_16_64_9, Betaproteobacteria bacterium RIFCSPLOWO2_02_FULL_65_24, Betaproteobacteria bacterium RIFCSPLOWO2_12_FULL_66_14	OFZ72140.1, OGA17537.1, OGA80378.1	GCA_001770255.1, GCA_001770435.1, GCA_001770615.1	MDDHPIVEHIPRLRRYARALAGDRYSADDLVQDTLERAWNKYHLWRPGSDLRAWLFAIMHNVFVNQMRSRRLDLEQVMEEPPSPQVRATQPDALELADLERALSRLSLEHREVLLLVAVEQMKYEEVSRALGIPVGTVMSRLSRARERLRQHIEGAGHIVSLKVVK
ECFp65312	ECF26	ECF26s24	Betaproteobacteria bacterium RBG_16_66_20	OFZ83622.1	GCA_001770285.1	MPRLRRYARALAGDRAAADDLVQDTLERAWAKLHLYRRGTDLRAWLFTVMHNVYVNQLRAARPGVQLDEEMPELSQPARETDALELRDLDLAIGRLPPEQREVLLLVVLEDMSYEEAAGTLGIPIGTVMSRLARAREKLRTMLSGLPPGGKQLKIVR
ECFp64122	ECF26	ECF26s24	Betaproteobacteria bacterium RIFCSPLOWO2_02_67_12	OFZ93147.1	GCA_001770345.1	MKEVAQVVAYIPRLRRYARALVGERFAADDLVQDTLERALNKLHLWKRGTDLRAWLFTVMHNVHVNQVRGRREYAALDAEALELPVRATQDVGLETRDMERMLMQLPVEQRKVLLLVVLEDMSYGEAASALGIPIGTVMSRLSRAREKLRALMEGLPAAGRLQVVK
ECFp62767	ECF26	ECF26s37	Betaproteobacteria bacterium RIFCSPLOWO2_02_67_12, Betaproteobacteria bacterium RIFCSPLOWO2_02_FULL_68_150, Betaproteobacteria bacterium RIFCSPLOWO2_12_FULL_67_28	OFZ99617.1, OGA28262.1, OGA72567.1	GCA_001770345.1, GCA_001771975.1, GCA_001770625.1	MRLQFTRLFGTSARLRGAIEAQRDALYRLAFAWCHEPALADDLVQETLLRALDRAGQLREPGRLKGWLRSILANALRDHYRRSRAFENVDDLDESVLADEATPETASESARLVARVRAEVGRLPLGQRQVVTLVDLEGCSYAEVSEILSVPIGTVMSRLCRARVALRERLLDAAPARHEVSSGRKVRIVR
ECFp63660	ECF26	ECF26s4	Betaproteobacteria bacterium RIFCSPLOWO2_02_67_12, Betaproteobacteria bacterium RIFCSPLOWO2_12_FULL_67_28	OGA01972.1, OGA70781.1	GCA_001770345.1, GCA_001770625.1	MTQAEQQFRAELVSLLPRLRRFGRAITGHRQDADDLVQMALERALTRREQWGAGTRLASWLFRIMQNLWIDELRARSRRDRVFAPEEAGEHVGDASAERQIDSLAVRKAMERLNDDQRVAVGLVLVEGLPYKEAAAVLDIPIGTLTSRLARAREQLQLLLDDFGRAKGMETP
ECFp63183	ECF26	ECF26s24	Betaproteobacteria bacterium RIFCSPLOWO2_02_FULL_62_17	OGA03056.1	GCA_001770355.1	MDEHPIVTHIPRLRRYARALGNERYLADDLVQDTLERAWNKYHLWRPGSDLRAWLFAIMHNVFVNQMRGRRMDLEQLTDETPTVAVRATQSDGLELADLRRALARLSVEHREILLLVAVEQMKYEDVSRTLAIPVGTVMSRLSRARERLRQHLDGEANVVSLKVIK
ECFp63279	ECF26	ECF26s24	Betaproteobacteria bacterium RIFCSPLOWO2_02_FULL_63_19	OGA19120.1	GCA_001770415.1	MNSEDILEQIPRLRRYARALLGDRYAADDLVQDTLERALSKYHLWRAGSDLRAWLFAIMHNVFVNQVRGRRAEIERTMEELPDIAVRETHSDALEVADVDRALRALPDEQREVLLLVVLEEMSYEEASRALNVPIGTVMSRLSRGRERMRRLIAGARQSVPLQVVK
ECFp64826	ECF26	ECF26s24	Betaproteobacteria bacterium RIFCSPLOWO2_02_FULL_66_14	OGA18614.1	GCA_001770475.1	MSDVAQVVTYIPRLRRYARALLGERAAADDLVQDTLERALNKFHLWKRGTDLRAWLFTVMHNVHVNQVRSRREHVGLDGDALELQTRATHDAGLETRDLERMLQRLPVEQREVLLLVVLEDLSYEEAATALGIPIGTVMSRLSRARVRLRALMEGLPATGRLQVIK
ECFp64484	ECF26	ECF26s24	Betaproteobacteria bacterium RIFCSPLOWO2_02_FULL_67_19	OGA20580.1	GCA_001770495.1	MKELAQVVAYIPRLRRYARALVGERAAADDLVQDTLERALNKLHLWKRGTDLRAWLFTVMHNVHVNQVRSRREYATLDGDALELPVRATQDVGLEARDLERMLARLPVEQREVLLLVVLEDMSYEEAATALGIPIGTVMSRLSRAREKLRALMEGLPASGRLQVIK
ECFp64842	ECF26	ECF26s24	Betaproteobacteria bacterium RIFCSPLOWO2_02_FULL_67_26	OGA21832.1	GCA_001771935.1	MSDRPIEEQIPRLRRYARALTGDRNAADDLVQDTLERALSRFHLWRQGSDLRAWLFTIMHNIYVNQTRSRIRHPHEALDESAAEKLHASEPDWAELRDIDDALARLPGEQRAVLLLVGLEQFTYEEAARVLDIPLGTVMSRLSRGRERLRVMLGTDPRTPGLKVVK
ECFp61813	ECF26	ECF26s4	Betaproteobacteria bacterium RIFCSPLOWO2_02_FULL_68_150	OGA28199.1	GCA_001771975.1	MTQAEQQFRAELVSLLPRLRRFGRAITGHRQDADDLVQMALERALTRREQWGAGTRLASWLFRIMQNLWIDELRARSRRDRVFAPEEAGEHVGDASAERQIDSLAVRKAMERLNDDQRIAVGLVLVEGLPYKEAAAVLDIPIGTLTSRLARAREQLQLLLDDFGRAKGMETP
ECFp61663	ECF26	ECF26s24	Betaproteobacteria bacterium RIFCSPLOWO2_12_FULL_62_13	OGA38751.1	GCA_001771985.1	MNEHERLIEQQIPRLRRYARALTGERAAADDLVQDTLERAWSKLHLWRHGSDMRAWLFTIMHNVFINQVRGRTPEQAVSLEDGALDLPDRATQTDELEIRDLDAALRRLPDEQREVLLLVALEQSSYEETAKALGIPIGTVMSRLSRARARLHRIMTGSPGAATLKVIK
ECFp63307	ECF26	ECF26s24	Betaproteobacteria bacterium RIFCSPLOWO2_12_FULL_62_13b	OGA35708.1	GCA_001770525.1	MESTEIVAHIPRLRRYARALAGDSHRADDLVQDTLERALAKFYLWRRGSDLRAWLFTIMHNVFINQLKARRELALDDAVEDGLQSAPQSDPLELRDLDAALMLLPVGQREVLLLVGLEQLSYAEVSKALGIPAGTVMSRLSRGRERLRALISGTATLTSLKVVK
ECFp62204	ECF26	ECF26s24	Betaproteobacteria bacterium RIFCSPLOWO2_12_FULL_62_58	OGA45141.1	GCA_001772005.1	MSENAQLIAQHIPRLRRYARALMGNRAAAEDLVQDTLERAWGRFNLWRRGSDLRAWLFTIMHNIHVNQVRARIARPEHELDDAALEVQARADQGDRLEIRDLDQALRQLPDEQREVLLLVGLEQLTYEEAAKALGIPIGTVMSRLSRGRERLRAVLEGRSIVTNLKVVK
ECFp63533	ECF26	ECF26s24	Betaproteobacteria bacterium RIFCSPLOWO2_12_FULL_63_13	OGA44510.1	GCA_001770545.1	MNSEDILEQIPRLRRYARALLGDRYAADDLVQDTLERALNKYHLWRAGSDLRAWLFAIMHNVFVNQVRGRRAEIERTMEELPDIAVRETHSDALEVADVDRALRALPDEQREVLLLVVLEEMSYEEASRALNVPIGTVMSRLSRGRERMRRLIAGARQSVPLQVVK
ECFp65300	ECF26	ECF26s24	Betaproteobacteria bacterium RIFCSPLOWO2_12_FULL_64_23	OGA31435.1	GCA_001770575.1	MESAEIVAHIPRLRRYARALAGDSQRADDLVQDTLERALGKFHLWRRGSDMRAWMFAIMHNVFINQLKARRELALDEAVEDGLQSAPQSDPLELRDLDAALRRLPAEQREVLLLVGLEQLSYAEASQALNVPVGTVMSRLSRGRERLRALMSGAAAAANLKLVK
ECFp62191	ECF26	ECF26s24	Betaproteobacteria bacterium RIFCSPLOWO2_12_FULL_65_14	OGA71789.1	GCA_001770585.1	MNEAQRLVDLIPRLRRYARALVADRATADDLVQDTLERALAKLHLYRRGTDLRAWLFTVMHNVHVNRVRATRPMDILEDEMPELAQRPAQGDGLLVRDLERAIARLPADQRAVLLLVTLEEMSYEDVARTLAIPAGTVMSRLSRAREKVRLMMLGQSAAAKLKVVK
ECFp65425	ECF26	ECF26s24	Betaproteobacteria bacterium RIFCSPLOWO2_12_FULL_68_19	OGA41303.1	GCA_001772055.1	MNEAQRLIELIPRLRRYARALVGDRASADDLVQDTLERAWMKLHLYRRGTDLRAWLFTVMHNVHVNKVRSARATDPLEDEMPELAQRGAQGDALMVRDLERSIARLPAEQRAVLLLVTLEEMSYEQVARTLGIPIGTVMSRLSRAREKLRALMLGQGAAAKLKVVK
ECFp64105	ECF26	ECF26s24	Betaproteobacteria bacterium RIFCSPLOWO2_12_FULL_68_20	OGA65504.1	GCA_001770655.1	MSDAERLVELIPRLRRYARALVGDRASADDLVQDTLERAWAKLHLYSRGTDLRAWLFTVMHNVHVNKLRASRATDPLEDEMPELAQRAPQGDALLVRDLERAIGRLPSEQREVLLLVTLEEMSYDEAARTLDIPIGTVMSRLSRAREKLRAMMTGQAAAKLKVVK
ECFp62143	ECF26	ECF26s9	Burkholderiales bacterium GWA2_64_37	OGA82772.1	GCA_001770675.1	MNRTQVIEQLPGLRRYARVLTGDAWAADDLVQDTLERACSKWLLWRTGSDLRAWLFTLMHNLYLNQRRALPALAQVDIDDIHDQLPGARAPSDDALDLERCLQRLPTDQRAVLLLVAMEDMSYEDTARILGIPAGTVMSRLSRARTRLRALMDREPAPSPIPAAHADAPAAGAVPVLRRLK
ECFp65166	ECF26	ECF26s45	Burkholderiales bacterium GWE1_65_30, Burkholderiales bacterium GWF1_66_17, Burkholderiales bacterium RIFCSPHIGHO2_12_FULL_67_38	OGA77075.1, OGA90536.1, OGB47296.1	GCA_001770695.1, GCA_001770705.1, GCA_001772135.1	MGPEGALTHIPRLRRYARLLTGDASRADDLVQDTLERACHKWSLWRPREDGSGLRGWLLSLMHNLYLNQVRDQVHERQAVELDEGNEPSHDPFLHTPERLDLEQALRQLSPALREVVLLVCVEELPYAEAAQVLGVPVGTVMSRLSRGREQLRHLMDGGAPVQTRTHRLKIVK
ECFp61817	ECF26	ECF26s9	Burkholderiales bacterium RIFCSPHIGHO2_01_FULL_64_960	OGA61836.1	GCA_001770745.1	MNRTQVIEQLPGLRRYARVLTGDAWAADDLVQDTLERACSKWLLWRTGSDLRAWLFTLMHNLYLNQRRALPALAQVDIDDIHDQLPGARAPSDDALDLERCLQRLPADQRAVLLLVAMEDMSYEDTARILGIPAGTVMSRLSRARTRLHALMDREPAPSPIPAAHADAPAAGAVPVLRRLK
ECFp63237	ECF26	ECF26s17	Burkholderiales bacterium RIFCSPHIGHO2_12_FULL_61_11	OGB03793.1	GCA_001770785.1	MLAQDEADIVACIPSLRRYARGLTADRDRADDLVQDTLERAWSRFSMWQKRGEIRAWMFGIMHNAFVDRLRSRRSRPEDSAGDAVPEFPERATQADRLEVRDLDRLLQRLPREQREVLLMVGVEELSYQEVAGALGVPVGTVMSRLSRARERLHAEMEGREVPGRMQRVK
ECFp62441	ECF26	ECF26s13	Burkholderiales bacterium RIFCSPHIGHO2_12_FULL_63_20, Burkholderiales bacterium RIFCSPLOWO2_12_FULL_64_99	OGB01206.1, OGB61093.1	GCA_001770775.1, GCA_001772175.1	MNDDHQLLSWVPRLRRYSRALVNNRDDADDLVQDTLERAWAKSGLWGGVADMRAWLFSIMHNLHVDGVRRPRLHTVTMDDDTPEVPVMPTQGDRLAVLDLQAALDLLPVEQKEVLLLVTLEDMAYADVAQALGIPIGTVMSRLSRGRERLRGLMEGRAEPVRLKVVK
ECFp63033	ECF26	ECF26s9	Burkholderiales bacterium RIFCSPHIGHO2_12_FULL_65_48	OGB16311.1	GCA_001770805.1	MDLHRIVDHVPALRRYARVLTGNAWAADDLVQDTLERACRKWLLWRSGSNLRAWLFTLMHHLYLNQRRSALPLQAVDIETLHDGLQAPPDGKDDTLDLERCLQRLPAEQRAVLLLVTLEDMAYADAARVLQIPVGTVMSRLSRARTRLRELMEPGQAPAQPPALRRLK
ECFp64945	ECF26	ECF26s9	Burkholderiales bacterium RIFCSPHIGHO2_12_FULL_67_38, Burkholderiales bacterium RIFCSPLOWO2_02_FULL_67_64, Burkholderiales bacterium RIFCSPLOWO2_12_67_14	OGB41414.1, OGB18656.1, OGB39732.1	GCA_001772135.1, GCA_001770905.1, GCA_001770895.1	MNPNELLSEIPSLRRYARALTGDAWAADDLVQDTLERACTKHRLWREGTDLRAWLFTLMHNLYMNQLQRVRRQSAAGREVDVDDSEAELIAPTLPTDTALDLQRCLLLLPEEQREVLLLVTLEDLSYKTVAKITGVPEGTVMSRLSRARHRLQALMDGVPAAAGLQRAAEPVPLRRLK
ECFp62249	ECF26	ECF26s15	Burkholderiales bacterium RIFCSPLOWO2_02_FULL_57_36	OGB24485.1	GCA_001770855.1	MSDFAQDLTLQIPRLRRYARALTHDSAWADDLVQDTMERALGRRWLFRADSNLIAWLFTMLHRLYLNDVSSHRMARAVSEDSAPELASSGDMATQLDLRRALAQLNPEHRAVIVLIGLEQLSYKEAATILDVPIGTVMSRLMRGREKLRALLSGETEGLAAAATPFLTRIK
ECFp63459	ECF26	ECF26s9	Burkholderiales bacterium RIFCSPLOWO2_12_FULL_64_33	OGB55117.1	GCA_001772145.1	MDPHRIIDHVPALRRYARLLTGDAWAADDLVQDTLERACRKWLLWRSGSNLRAWLFTLMHHLYLNQRRGAPPLQTVDIDTLHEGLPAPAQDTDGALDIERCLLRLPAEQRVVLLLVALEDMAYADAARVLQIPVGTVMSRLSRARARLRELMEPMQAPAQHPALRRLK
ECFp64576	ECF26	ECF26s9	Burkholderiales bacterium RIFOXYC2_FULL_59_8, Burkholderiales bacterium RIFOXYD12_FULL_59_19	OGB41716.1, OGB53354.1	GCA_001771035.1, GCA_001771065.1	MSRELMVAQIPSLRRYARALTGDVWAADDLVQDTLERACSKWRLWLVGTNLRAWLFSVMHNLFVNQMRQSAGGGQAAMLDIDDLADDLSAPASNPDQALDLQRCLLRLPPEQREVLLLVSMEDMSYAEIAKVTGVPMGTVMSRLSRARARFQSLLDAPARVLADPPIDHAAPTRAVTTLHRLK
ECFp64981	ECF26	ECF26s4	Caulobacterales bacterium RIFCSPHIGHO2_01_FULL_70_19	OGN43238.1	GCA_001794825.1	MDGFQRELVELLPRLRRFARAVCRSDADAQDLVQETVERALARRAGFRPGTRLDSWAFTIMRRIHIDHARAGARWSRVVTPADERTAEVADVGQADEDLRADALALRRAIRDLPDDQRLAVALVLVDGLSYAEAAAVMGVPPGTLTSRLVRGRQSLIRTLAAQGVSA
ECFp61451	ECF26	ECF26s9	Curvibacter sp. GWA2_64_110	OGP03086.1	GCA_001797315.1	MNRQPLIDQIPALRRYARALTGDAWAADDLVQDTLERACSKWRLWLAGSDLRAWLFTIMHNLFVSQVRHRVRQGDLASPVDLAGLTQEPAAPAACVDSAIDLQRCLLRLPEEQRVVLLLVTLEDLSYAEVARITGVPTGTVMSRLSRARSRLQELMEASAASPARAAAESATPPLRRLK
ECFp64357	ECF26	ECF26s24	Deltaproteobacteria bacterium GWD2_55_8, Deltaproteobacteria bacterium RBG_16_55_12, Deltaproteobacteria bacterium RIFCSPLOWO2_02_56_12, Deltaproteobacteria bacterium RIFOXYA2_FULL_55_11	OGP51198.1, OGP98931.1, OGQ51663.1, OGQ93292.1	GCA_001797655.1, GCA_001798865.1, GCA_001799045.1, GCA_001799205.1	MGNDEHIATHIPQLRRYARALTGDYSAAEDLVQDTLERAWKRIGLWRLGSDLRAWLFTIMHNLHVNQLKADSRQQGQPPEQATLDLSVRPTQEDRLELRDLNKALRRLSNEQREVLLLVGLEQMSYEEVAKVLGIPIGTVMSRLSRGRDQLRAMMEGSSAAPQLKVIK
ECFp62562	-	-	Deltaproteobacteria bacterium RBG_16_55_12	OGP99023.1	GCA_001798865.1	MVREGRAQPEGREAFLQELMTYMDHLYRMAFHLAKERNEAQDIVQETCVRALAAYEQFTPGTNMKAWLTKILYNFFFDHFHQKKRWISVEDRTGEGDEGSDYWDRVPAQNPGPESHILLKERSAKITDALRKIPGEFRAPILLVDMGDFSYAEAAEILSCPVGTVRSRLSRGRRLLANHLKGYIGAPEKGAAEK
ECFp65151	-	-	Deltaproteobacteria bacterium RIFCSPLOWO2_02_56_12	OGQ49194.1	GCA_001799045.1	MVREGRAQPEGREAFLQELMTYMDHLYRMAFHLAKERDEAQDIVQETCVRALAAYEQFTPGTNMKAWLTKILYNFFFDHFHQKKRWISVEDRTGEGDEGSDYWDRVPAQNPGPESHILLKERSAKITDALRKIPGEFRAPILLVDMGDFSYAEAAEILSCPVGTVRSRLSRGRRLLANHLKGYIGAPEKGAAEK
ECFp62046	ECF26	ECF26s13	Deltaproteobacteria bacterium RIFCSPLOWO2_02_FULL_53_8	OGQ51507.1	GCA_001798415.1	MLGDRAAADDLVQDTLERAWSRFAQWRPGSDLRAWLFGIMHNLRVDQLRRGGLSTHSLDEEAGEVPTRATQADRLEVMDIESALRQLPDEQREVLLCVALEEMSYAEVAAALGIPLGTVMSRLARGRERLRLIMEGRPPTANLRVVR
ECFp63794	ECF26	ECF26s24	Deltaproteobacteria bacterium RIFCSPLOWO2_12_55_13	OGQ72009.1	GCA_001799125.1	MGNDEHIATHIPQLRRYARALTGDYSAAEDLVQDTLERAWKRIGLWRLGSDLRAWLFTIMHNLHVNQLKADSRKQGQPPEQATLDLSVRPTQEDRLELRDLNKALRRLSNEQREVLLLVGLEQMSYEEVAKVLGIPIGTVMSRLSRGRDQLRAMMEGSSAAPQLKVIK
ECFp62437	-	-	Deltaproteobacteria bacterium RIFOXYA2_FULL_55_11	OGQ96860.1	GCA_001799205.1	MVREGRAQPEGREAFLQEFMTHMDHLYRMAFHLAKERDEAQDIVQETCVRALAAYEQFTPGTNMKAWLTKILYNFFFDHFHQKKRWISVEDRTGEGDEGSDYWDRVPAQNPGPESHILLKERSAKITDALRKIPGEFRAPILLVDMGDFSYAEAAEILSCPVGTVRSRLSRGRRLLANHLKGYIGAPEKGAAEK
ECFp65431	ECF26	ECF26s4	Erythrobacter sp. RIFCSPHIGHO2_12_FULL_63_10	OGS49845.1	GCA_001800645.1	MSTLFEQRVLELLPRLRRFAVGLAGHPADGDDLCQMTIERALSRRDQWQEGSRLDSWMYRIMRNIWIDECRARSRRMETFVDEEAGLSVGSDGGQEALVALGDVDRAMAKLPEDQREAVLLVMVEGYSYKEAAAIVDCPVGTLNSRLVRGRDALVALLGGEA
ECFp144778	ECF207	ECF207s14	Phyllobacterium sp. CL33Tsu	SFI95483.1	GCA_900113985.1	MALTSTLLPQNPAFTWLSGLLDFRSAGDRGFKPRANTTLLMVSSATARTPIVDEARSARFNQLMLPQLDAAYNFARYLSRDSDAAQDIVQDAFLRAYRNFDGYLGGDARAWIFAIVRNCYFAWQQERGRKRRFEAPLAENAHSDEAGAEASDIASEEDTPEDVLIRASESKRVRSIINALADDLREILVLRELEQLSYRQIADIIDVPIGTVMSRLARARREFGRCWRNENGDEEVAK
ECFp144981	-	-	Phyllobacterium sp. CL33Tsu	SFJ03594.1	GCA_900113985.1	MTSKKELLAAIPALRRFSRTFHKSKPAAEDLVQETLVRAWHSLDSYQPGTSMQAWLFTIMRNIFLTDYRKRDRETTGFTTDIADYQGAQAAPQEWKIRAQDVQAALHRLPTEQRIAIVLCCVLGHSYQEAADICGCEIGTIKSRIGRGKLALLSLLGEESRLSVLETDYRTSTTAAINFFA
ECFp145187	ECF26	ECF26s2	Phyllobacterium sp. CL33Tsu, Phyllobacterium sp. YR620, Phyllobacterium sp. UNC302MFCol5.2	SFJ15475.1, SDP13423.1, WP_051615397.1	GCA_900113985.1, GCA_900104165.1, GCF_000686005.1	MSGMPGSPKEHKVPVAHLQLYAYSRPDTGASSLPDVRKERVGAEAIIASEHEIRASLSQHLARLWRYGIVLSRQRDVADDLVQATCVRALERANQFTSGTRLDRWLFSILHSIWLNEVRSRRIRMGNGFVDADLTLTFDGEQDTETHVMANQVLRKVNALPEAQRTAVFLAYVEGLSYREVADVLDVPIGTVMSRLAAARAKLAENMDEDAVARRTKGGS
ECFp145216	ECF207	ECF207s3	Collimonas sp. OK607	SFA69935.1	GCA_900111995.1	MIDSTKKQRFQASVLPHLNSAFNLACWLTRSRQDAEDVVQEAYLRAFKFFDGFHGDDSRAWLLTIVRNTFYTWYQEQQKQPQQTAFDEDVQIFQTGDGLDMAAADNNPETLLMQKDSERQLRQALQALPLEFREVMVMRELEELSYKQIAAIVGIPIGTVMSRLGRGRKLLATILAPARQEA
ECFp145056	ECF26	ECF26s5	Collimonas sp. OK607	SFA70033.1	GCA_900111995.1	MSFEADMVVWLPVLRRYARALTGDAAWADDLVQDTAERALNRWHTLQPESNVRAWLLTILRHLYIDQLRKRREFAVDDESAPWRTMAAPADEVDGLFLADVQRALYSLPVDQREVLLLVGLEELSYQQVSGILGIPVGTVMSRLSRARERMRSLLKEDPGSKRPPLKVVKSKQ
ECFp145049	ECF26	ECF26s13	Collimonas sp. OK607	SFA80486.1	GCA_900111995.1	MQDARAELLACIPRLRRYARALVGGHMGADDLVQDTIERGLVKLPMRPFSGNMRAWLFSIMHNLHIDQIRKMRLPTEVLDDDTSELSVAAAQTLGLEIRDLESCLRLLPAGQREVLLLVALEEMSYDEVAATLQIPLGTVMSRLSRAREKLRALMDGRTVVSPLKVVK
ECFp144818	ECF207	ECF207s1	Collimonas sp. OK607	SFA99295.1	GCA_900111995.1	MIAADNSRRSRRFEELALPHLDAAYNLARWLTGNASDADDVVQDAYLRAFRFFDGFHGDNPRAWLLAIVRNTWFTEWRRRNDAADDTPYDDALHDDERLPGWVDEIGSDPETLAVRRDDVDMIHRALGVLPVEYREVLVLRELEDMSYRDIATVAGVPIGTVMSRLARGRSLLCAAVRKAQGAMPSELAPARGKTDGNLVRMPAPGSPKGVK
ECFp181642	ECF26	ECF26s5	Collimonas sp. OK242	SDY43690.1	GCA_900107095.1	MSFEADMVVWLPVLRRYARALTGDTAWADDLVQDTAERALNRWHTLQPESNVRAWLLTILRHLYIDQLRKRREIAVDDESAPWRTMAAPAGEVDGLFLADVQRALYCLPVEQREVLLLVGLEELSYQQVSAILNIPVGTVMSRLSRARERMRSLLKEDPGSKRPPLKVVKNKL
ECFp182177	ECF207	ECF207s3	Collimonas sp. OK242	SDY43975.1	GCA_900107095.1	MIDSTKKQRFQASVLPHLNSAFNLACWLTRSRQDAEDVVQEAYLRAFKFFDSFHGDDSRAWLLTIVRNTFYTWYQEQQKQRQQTVFDEDVHICQTGDGSGMAYADNNPETLLMQKDSERQLQQALQALPLEFREVMVMRELEELSYKQIAAIVGIPIGTVMSRLGRGRKLLATILAPARQEA
ECFp145071	ECF26	ECF26s1	Luteibacter sp. 329MFSha	SEV94593.1	GCA_900111665.1	MSDPRIDEALRTMLPRLRRFALWLARDVHAADDLVQSTVERALSRWHTRRDEESLRGWLFSILYRLFLDGKRRSARQALLLGSLPSEEPTWPSAERVALAHSTLAAFAALPVEQRSLLLWITVEGMSYREVADILKVPVGTVMSRLSRARRALRQLGEGESESPSLRLLK
ECFp182042	ECF26	ECF26s1	Dyella sp. 333MFSha	SDF59417.1	GCA_900102405.1	MSDPKIDEALRSMLPRLRRFALWLARDEHAADDLVQSTIERALSKWHARRDDESLRAWLFSILYRLFLDGKRRSGRYARLLSMLGREEPTWPSAERVAVAHSTLGAFASLPVEQRSLLIWITVEGMSYQEVADILEVPIGTVMSRLSRARRALRRLGEGVPETPALRLLK
ECFp62525	ECF26	ECF26s10	Gammaproteobacteria bacterium RIFCSPHIGHO2_12_FULL_63_22	OGT59334.1	GCA_001801685.1	MRDELTLALPDIRRFAYALTGARADADDLLQATVERILEKGAPADADMRKWSYRVAKNIWIDEIRSRRVRTRAVSEGKVEINDRLDGERVVLGAISLAEVNRAMERLPDDQRAALSLVAVEGLSYADAAQALDVPIGTVMSRIARARAALADLFAAPKTPLAEGAAE
ECFp62114	ECF26	ECF26s44	Hydrogenophilales bacterium RIFOXYA1_FULL_63_33	OGU44280.1	GCA_001802715.1	MLSRLLFGPPRPGIEALRPVLYRIAFAWCHDAALADDLVQEALSKGWTRRAQLRDESSLKAWMVSIMNHCWLDHLRSRRDFDDVEDWQDELESTADTPDACCDREQVIACVRKAVERLPLGQRQVLTLVDLEEFSYAEVAGILDIPVGTVMSRLSRARASLKSLLGPAMQQSAAQPQLRRVK
ECFp61931	ECF26	ECF26s44	Hydrogenophilales bacterium RIFOXYD1_FULL_62_11	OGU22199.1	GCA_001802655.1	MIHCTLFGLTRTRIESLRPVLYRIAYAWCHDAADADDLVQDSLSKAWTQRAQLRETEALKAWAVAIMHRCWIDHLRARRDFDNVDDWENTLESPADPPDVSCNREQVIACVRTAIARLPMGQRQVLTLVDLEEFGYAEVAQILDIPVGTVMSRLSRARAGLKTMMDRVMQQAADRPALRRVK
ECFp61310	ECF26	ECF26s24	Hydrogenophilales bacterium RIFOXYD1_FULL_62_11	OGU22865.1	GCA_001802655.1	MTTEHPIMAYVPHLRRYARALTRHEVEADDLVQDTLERALRKFSLWKQGTNLRAWLFSVMHNLYVNQARSKQDVTPLDDDMDVPVGGRQEEGLRIRDLSASLLELPIEQREVLLLVGLENFSYEEVARTLEIPLGTVMSRLSRGRERLRRLLDGCPAKPNLTVVI
ECFp182237	ECF26	ECF26s7	Rhizobium sp. 58, Rhizobium sp. 59, Rhizobium sp. 58, Rhizobium sp. 59	OJF94863.1, OJF92255.1, WP_071834914.1, WP_071834914.1	GCA_001885575.1, GCA_001885585.1, GCF_001885575.1, GCF_001885585.1	MDSKNRPFDVLGQLTALRRYARSLVRNPNDAEDLVHDTLVKAYERRVTFHTGANLRAWLLSILHNTHVDGRRSARAQQRRDDAVLQEADVSIPADQETVVRLGQIRNAFFDLPDEQREALHLVAIEDLSYEDAAKALGIPVGTLMSRVSRARAKLRAFENTPASQAHLKLVGGNND
ECFp182150	ECF26	ECF26s33	Rhizobium sp. 58, Rhizobium sp. 59, Rhizobium sp. 58, Rhizobium sp. 59	OJF99012.1, OJF96838.1, WP_071833176.1, WP_071833176.1	GCA_001885575.1, GCA_001885585.1, GCF_001885575.1, GCF_001885585.1	MRQATESNEFRRDLVSFLPKLRRFAMTLTRNAADADDLVQEACERAITRSHLWNGEGRLESWIYAMTRNLWIDEIRKRKVRTGGGTVDIADQDELTIEASGEKAVYANQLQKMILSMPEGLASVFVLVNVEGHSYREAATILNIPIGTVMSRLSTARMRLAAMISDTTERRA
ECFp61591	ECF207	ECF207s3	Planctomycetaceae bacterium SCGC AG-212-F19	OAI54560.1	GCA_001644415.1	MTDGRSWDTRSLDLEAEARRQFEQATLPHLDAAYNLARWLTQDEHAAEDVVQEAYYRAARYFASFRGGDGRAWLLGVVRRASYDWLEKRRAQAAVLFNEDAHDPRDDSSNPALLAIRASDQACVHKALAELPVPLREAIVLRELEGLSYQQIAAVADIPIGTVMSRLARARQQLQRLLASYAESESEEEMS
ECFp63758	ECF207	ECF207s3	Betaproteobacteria bacterium SCGC AG-212-J23	OAI51941.1	GCA_001644455.1	MNGDRARFEQTVLPHLDAAYNLARWLTRNDHDADDVLQEAMLRAYRHFAGLRGEARPWLLAVVRNACWSWLQANRPADVEPLDDGIADDSLPGPEAALARTLDRRLLNEAIAALPVQFREVLVLRELEDLSYRDIARVAGIPIGTVMSRLARARRLLAESLSVAAAPRLRVHK
ECFp63236	ECF26	ECF26s10	Paraglaciecola sp. S66, Paraglaciecola sp. S66	KXI28202.1, WP_068378271.1	GCA_001565895.1, GCF_001565895.1	MQQQLLKLLPMLRRFAYSLTGSMADADDVVQITIEKILTKGMPADVELTKWAFKVCRHVWIDEYRARKVRQGAAENPELQEEPSVDDSVRLDQKKTLSQVNVAMQTLPDDQRSILALVAVQGFSYKEVSESLDIPLGTVMSRLSRARTSLLTMMKAQQGRLTA
ECFp145150	ECF207	ECF207s3	Collimonas sp. OK412	SFB73382.1	GCA_900112135.1	MTVPTKKQRFQANVLPHLNSAFNLACWLTRSRQDAEDVVQEAYLRAFKFYDGFHGDDSRAWLLTIVRNTFYTWYQDQQKQRQETVFDEDVHDFSAAGMADGNPELLLMQKDSERQLQQALHALPVEFREVMVMRELEELSYKQIAAIVGIPIGTVMSRLGRGRKLLAAILAPARQEA
ECFp145163	ECF26	ECF26s5	Collimonas sp. OK412	SFB73592.1	GCA_900112135.1	MVVWLPALRRYARALTGDAAWADDLVQDTAERALNRWHTLQPQSNVRAWLLTILRHLYIDQLRKRREIAVDEDSAPWRTMAAPADEVDGLFLLDVQRALYRLPLDQREVLLLVGLEELSYQQVAAILDIPVGTVMSRLSRARERMRSLLKEDPGSKRPPLKVVSNK
ECFp144744	ECF207	ECF207s1	Collimonas sp. OK412	SFD01333.1	GCA_900112135.1	MIAADKSRRFEELALPHLDAAYNLARWLTGSASDADDVVQDAYLRAFRFFDGFHGDNARAWLLAIVRNTWFTEWRRRNDAADDTPYDDGLHDDERLPGWADEIGSDPETLAVRRDDVDLIHRALGLLPVEYREVLVLRELEDMSYRDIATVAGVPIGTVMSRLARGRSLLCAAVRKAQEARPSGLAPVRGKVDGNLVRMPVPGSPKGVK
ECFp145160	ECF207	ECF207s1	Collimonas sp. OK307	SFH61124.1	GCA_900113705.1	MIAADNSGRSRRFEELALPHLDAAYNLARWLTGSASDADDVVQDAYLRAFRFFDGFHGDNPRAWLLAIVRNTWFTEWRRRNDAADDTPYDDALHDDERLPGWVDEIGSDPETLAVRRDDVDMIHRALGVLPVEYREVLVLRELEDMSYRDIATVAGVPIGTVMSRLARGRSLLCAAVRKAQGAMPSELAPVRGKTDGNLVRMPAPGSPKGVK
ECFp145204	ECF26	ECF26s5	Collimonas sp. OK307	SFI11371.1	GCA_900113705.1	MSFEADMVVWLPVLRRYARALTGDAAWADDLVQDTAERALNRWHTLQPESNVRAWLLTILRHLYIDQLRKRREIAVDDESAPWRTMAAPADEVDGLFLADVQRALYSLPVDQREVLLLVGLEELGYQQVSDILGIPIGTVMSRLSRARERMRSLLKEDPGSKRPPLKVVKNN
ECFp145236	ECF207	ECF207s3	Collimonas sp. OK307	SFI11502.1	GCA_900113705.1	MIDSTKKQRFQASVLPHLNSAFNLACWLTRSRQDAEDVVQEAYLRAFKFFDGFHGDDSRAWLLTIVRNTFYTWYQVQQKQPQQTVFDDDVEIFQAGDGLDMAAADNNPETLLMQKDSERQLRQALQALPLEFREVMVMRELEELSYKQIAAIVGIPIGTVMSRLGRGRKLLATILAPARQEA
ECFp64267	ECF	ECFs4	candidate division NC10 bacterium RIFCSPLOWO2_02_FULL_66_22	OGB94381.1	GCA_001771245.1	MSDAKTPLPAEALNHLDALYNLARWLARDPTEAEDLVQETYLRAIRAAHQFQPGTNLRAWLFQILRNTFFTRYKRKGREPEVMDPEVLDRMSTLEGPTGVENRLAGPQDGTAGLDLTAALKRLPEAYRSVVLLADVEDFSMGEIARIMDCPVGTVKSRLFRARAILKELLRDYVS
ECFp62787	ECF	ECFs4	candidate division NC10 bacterium RIFCSPLOWO2_12_FULL_66_18	OGC01067.1	GCA_001771285.1	MSDAKTPLPAEALNHLDALYNLARWLARDPTEAEDLVQETYLRAIRAAHQFQPGTNLRAWLFQILRNTFFTRYKRKGREPEVMDPEVLDRMSTLEGPTGVENRLAGPQDGTAGLDLTAALKRLPEAYRSVVLLADVEDFSMGEIARIMDCPVGTVKSRLFRARAILKELLRDYAS
ECFp65036	-	-	Nitrospirae bacterium RIFCSPHIGHO2_01_FULL_66_17	OGW61458.1	GCA_001803875.1	MLEFFGREEPRKTEFEELTLPYLDSLYGFALVLTGNSDDAHDLVQDAYLRAYRFYHRYQPITHYKAWLFTLTKNLFINRYHQRAREVSLTSLEIDDDAPYESPRDLLVAASGRHEKGLFRQDFDWAMAAMPEKLRLAVLLKDVEGFDYKEIAEIMGCPLGTVMSRLSRGRQLLKKSLKDYWVGAPPLRPAEHARTERV
ECFp63131	-	-	Nitrospirae bacterium RIFCSPHIGHO2_01_FULL_66_17	OGW62582.1	GCA_001803875.1	MIVTMDREWFEGRVIGLLDELLGAALRLAKNRHDAEDLVAETVTKAWANRRSLKDAERFRPWIFRILTNAFLSECRKRAARPTADVAVDDAGETDASFSLFEELHQPFLLWWSNPEKEFLNKLLREDLERAVDALPETFRTVVVLAELEGLAYGEIAGILGVPVGTVRSRLARARGQLQKALWVHAQEAGLTRPARKPVEVSHEASEDDRV
ECFp65469	-	-	Omnitrophica bacterium RIFCSPLOWO2_01_FULL_50_24	OGW89431.1	GCA_001804225.1	MKPFTAARTSDRKKVEQFIREHLDDLYGFALSLARNSSDAEDLVSEACLKALRHVERVTEQTNLKAWFFTVIRNQFISWWRQKKRRDTLQEKTGGAGFSLYDRVLDAEIPSLVQPSSSLDPKKLGDLVSDEVSAALDQLPPEYREVIFLADVQEFSYSEISNVLACPVGTVRSRLARARGLLQKRLWEYARRHGFVASRKK
ECFp61375	-	-	Omnitrophica WOR_2 bacterium GWA2_45_18	OGW96617.1	GCA_001804395.1	MISMFRLFQNEKSKESFEDNLLEHIDSLFNFAFRLTRNREQAEDLVQEASLRGFKAYHKFVEGTNFKAWMFTILRNTFVNEYRKKTREPLKVNYEEVENFVSLPEFTGFEEELFSEALQQSIDQLPEELRSTIMLFYVEQLSYKEIAEVMKCPIGTVMSRLFMARQCMKKNMIKLAKKEY
ECFp144780	-	-	Planctomycetes bacterium GWE2_41_14	OHB44415.1	GCA_001824595.1	MVSQKDSLLVHIDALYRSALYLVKNENNADDLVQETYLKAFKSLRNGEIISNERAWLFKILMNTFINQYRKTKTEPSLVDFDSIESFHESIKEEVLTSPIAENEIEFDEWLDSDIKKALEALPDDFRLVILLSTVEGFSYKEISKMLECPIGTVMSRIYRGRKMLKEKLTGYAKKHGYERE
ECFp144959	-	-	Planctomycetes bacterium RBG_16_55_9	OHB73364.1	GCA_001828465.1	MLNDTETFERIAMPHLGVVYRAAVALCGRLEEADDLAQETFLKAFQRFESFQQGTNCRAWLLQILRNIWIDQLRRKKVAGQALPLKEDIIAETSRNSETVWSNADDLMQNFSDEQIVAAMNRLPEDQRLTLFLIDVEQLSQNEVAQIMGVATGTVKSRTSRARAALKERLAPYVKAMRLTAE
ECFp144792	-	-	Planctomycetes bacterium RIFOXYC2_FULL_41_27	OHC06984.1	GCA_001828645.1	MVSQKDSLLVHIDALYRSALYLVKNENNADDLVQETYLKAFKSLQNGEIISNERAWLFKILMNTFINQYRKTKTEPSLVDFDSIESFHESIKEEVLTSPIAENEIEFDEWLDSDIKKALEALPDDFRLVILLSTVEGFSYKEISKMLECPIGTVMSRIYRGRKMLKEKLTGYAKKHGYERE
ECFp144950	ECF26	ECF26s23	Rhodobacteraceae bacterium GWE1_64_9, Rhodobacteraceae bacterium GWF1_65_7	OHC46641.1, OHC51044.1	GCA_001828835.1, GCA_001828845.1	MPGKPDELFRSDLVALVPKLRRFAQSLTGNRQDGDDLVQAACEKALRNAAQFVPGTRMDSWMYRIIQTLWIDDRRRNRTRGTAIDPEDAYLSDEGRAANLPEDRMMLAQTRRAMADLPENQREVLALVAIEGLSYKDAAETLAIPVGTVMSRLSRAREALLPKLGLSQGRRQ
ECFp145124	-	-	Rhodocyclales bacterium GWA2_65_19, Rhodocyclales bacterium RIFCSPLOWO2_02_FULL_63_24	OHC61884.1, OHC68251.1	GCA_001828915.1, GCA_001828935.1	MKWLQSREQRELVEQIKASRVRLYRLAFAWCHDAVLADDLTQETLARGLARIEQLRESARLTSWLFAILNRCWIDHLRSLRPDVDDEMLTELPSDLPGPDSHAERQQTVNRVRTAIAKLPLGQRQVVTLVDLEDFSYAEVAEILAIPIGTVMSRLCRARVSLKELLTEVPATQRQLRSVK
ECFp145169	ECF26	ECF26s26	Rhodocyclales bacterium GWA2_65_19, Rhodocyclales bacterium RIFCSPLOWO2_02_FULL_63_24	OHC64037.1, OHC72080.1	GCA_001828915.1, GCA_001828935.1	MSSRDAIIAEIPRLRRYARALTGRVDAADDLVQETLQRALEKWRLWQRERDLRPWLFSIMHNLHVDGRRRDNRIDFCAEDELPVPVQRASQQDALELRDLDRALALLPADQREVLLLVGLEELSYAEVARALKIPQGTVMSRLSRARIRLKAILADEAAPILKVVST
ECFp145156	-	-	Rhodospirillales bacterium RIFCSPLOWO2_01_FULL_65_14	OHC76308.1	GCA_001828995.1	MAKEARIEPYLKRLFGYAFSLARDHHRAEDLVQECALRALTARNTPVDEPAYKTWLFRILKNAFVDRLRRERTAADHLIDAGGAHDMEFWQGDERFITTLTVKIEIEKLPPPQQEILGLIDIAGLSYAEAGQFLGVPIGTVMSRISRARRALLEAVASSNVHELPVKKKKGMR
ECFp62657	ECF	ECFs4	Candidatus Rokubacteria bacterium GWA2_70_23	OGK84609.1	GCA_001788395.1	MVRAVTSGEEEFRREAIQHLDALHNLAVYLTRNGSEAQDLVQETYVRAMRFSHRFEPGTHLRAWLFQILRNTFLTFYRLREREPALSEDGVPAGRAPMFHDAPDWDGESTEAHTDLERALARLPEEFKTPLLLAEVEGFPLEDVARIMDCPVGTVKSRIFRAKERMREYLKDYRREPKARDDVR
ECFp64682	-	-	Candidatus Rokubacteria bacterium GWA2_73_35	OGK83847.1	GCA_001790205.1	MIGWRPGRDRSREFEEVALVHLDALYRSALRLTRNRAEAEDVVQDTCLRAFRSFHRFNPGTNCRAWLFTILRNTFLNRVRGAGRELYEGDAGSAWDALVERASDRAGGGATPEEQFLETALHGDVDRALRALPLAFREPIVLVDLEGLSYREAAEVLGCPVGTVMSRLSRGRRLLRRALGDFAREHGYVGEPE
ECFp63432	ECF	ECFs4	Candidatus Rokubacteria bacterium GWC2_70_16	OGK78854.1	GCA_001788415.1	MSPEEEFRQEALQHLDALHNLAVYLTRNGSEAQDLVQETYVRAMRFSHRFERGTHLRAWLFQILRNTFLTFYRLREREPALSEDGVPAGGAPMFHDAPDQDGASTEVHTDLERALARLPEEFKTPLLLAEVEGFPLEDVARIMDCPVGTVKSRIFRAKERMREYLKDYGQERKA
ECFp63256	-	-	Candidatus Rokubacteria bacterium RIFCSPHIGHO2_02_FULL_73_26, Candidatus Rokubacteria bacterium RIFCSPLOWO2_02_FULL_73_56, Candidatus Rokubacteria bacterium RIFCSPLOWO2_12_FULL_73_47	OGL02136.1, OGL09749.1, OGL21369.1	GCA_001790275.1, GCA_001788495.1, GCA_001790345.1	MASEDFQRQALEHLDALHNFAVYLTRKPPEADDLVQETYLRAFRFSHRFEPGTHLRAWLFQILRNTFLTFYRLREREAPLAEDGVPDWDVPMFHDAPEESSGAVDAHTDLERALRRLPEEFRTVLLLAEVEGMPLEDVARVMACPVGTVKSRIFRAKERLRALLRDYEGR
ECFp61291	ECF12	ECF12s5	Candidatus Rokubacteria bacterium RIFCSPHIGHO2_02_FULL_73_26, Candidatus Rokubacteria bacterium RIFCSPLOWO2_02_FULL_73_56, Candidatus Rokubacteria bacterium RIFCSPLOWO2_12_FULL_73_47	OGL02933.1, OGL09096.1, OGL27289.1	GCA_001790275.1, GCA_001788495.1, GCA_001790345.1	MIGWRPGQDRSREFEAVALVHLDALYRSALRLTQNRAEAEDVVQDTCLRAFRSFHRFNPGTNCRAWLFTILRNTFLNRVRGAGREVHEGESAEGWDALLERSAERRPGAGNPEEELLQTALHGDVDRALRALPLAFREAVVLVDLEGLSYKEVAEIVGCPVGTVMSRLSRGRRLLRRALGDFAREHGYVGEPE
ECFp62874	ECF12	ECF12s5	Candidatus Rokubacteria bacterium RIFCSPHIGHO2_12_FULL_73_22	OGK99639.1	GCA_001788475.1	MIGWRPGQDRSREFEAVALVHLDALYRSALRLTQNRAEAEDVVQDTFLRAFRSFHRFNPGTNCRAWLFTILRNTFLNRVRGAGREVHEGESAEGWDALLERSAERRPGAGNPEEELLQTALHGDVDRALRALPLAFREAVVLVDLEGLSYKEVAEIVGCPVGTVMSRLSRGRRLLRRALGDFAREHGYVGEPE
ECFp65493	ECF	ECFs4	Candidatus Rokubacteria bacterium RIFCSPLOWO2_02_FULL_72_37, Candidatus Rokubacteria bacterium RIFCSPLOWO2_12_FULL_71_22	OGL09161.1, OGL17101.1	GCA_001790315.1, GCA_001790335.1	MTRSAGSRTDVATGDFQRQALQHLDALYNFAVYLTRKPPEADDLVQETYLRAFRFSHRFEPGTHLRAWLFQILRNTFLTFYRLRERESALAEDGVPDWDVPMFHDAPDESSSAVDAHTDLERAMFRLPEEFRTVLLLAEVEGMPLEEISRVMACPVGTVKSRIFRAKERLRTLLRDYEGR
ECFp62483	-	-	Candidatus Rokubacteria bacterium RIFCSPLOWO2_12_FULL_71_22	OGL14956.1	GCA_001790335.1	MRRTDEPRSWQREFEHVVLVHRGRLYRQALSLCRNRTDAEDLVQETLLRAFRRFDQFTAGSNCVAWLATILRNIFLNQVTRQGSVDLLDGEDALERAVANWGSRSATPTPEEVLLGRVIDDQRLARALDRLPRRFREVLLLADVEELSYREIAQSCELPIGTVMSRLFRARRLLRTAFGLAPAGSAGGRRRMPNAAVAHPLRREVSAAARG
ECFp62323	ECF12	ECF12s5	Candidatus Rokubacteria bacterium RIFCSPLOWO2_12_FULL_71_22	OGL14977.1	GCA_001790335.1	MISEGASIRWGTRAGRSREFEEVALVHLDALYRSALRLTQNRAEAEDVVQETCLRAFRSFHRFNPGTNCRAWLFTILRNAFLNRVRGAGREVHEGDAAEGWDALVQRSAEHRPGGGSPEEEFFQTVLHGDVDRALKALPLTFREAVVLADLEGLSYKEIAEIIGRPVGTVMSRLSRGRRLLRRALGDFAREHGYVGEPE
ECFp145026	ECF26	ECF26s4	Sphingomonadales bacterium RIFCSPLOWO2_12_FULL_63_15	OHC93111.1	GCA_001829085.1	MAFERDLLALLPRLRRFAASLSRDAADGDDLCQASIERALKSRNQWQAGTRLDSWMYRIMRNLWIDEVRARTRRGQTFVAEEAGLAVGNDGDKQTEMAVEIGNVGRAMEKLPDEQREVIALVLVEGFAYKEAAEILDIPIGTLTSRLCRGRDALMVHLGEAA
ECFp144866	ECF26	ECF26s4	Sphingomonadales bacterium RIFCSPLOWO2_12_FULL_63_15	OHC93831.1	GCA_001829085.1	MRRFAAGLTRGLADGDDLCQMTIERALRSRAQWAEGTRLDSWMYRIMRNIWIDEIRSASRRGQTFAPEEAGLGIGAGGGQEERVELSMVDRAIAKLPDEQREAILLVMVEGYGYVEAAEIIGCPVGTLTSRLVRGRDALQKLLGEGA
ECFp64871	ECF26	ECF26s4	Sphingopyxis sp. RIFCSPHIGHO2_01_FULL_65_24, Blastomonas sp. CCH1-A6	OHD02595.1, WP_066281480.1	GCA_001829105.1, GCF_001556365.1	MRRFAYGLTGASADADDLCQMAIERALARRDQWQRGTRLDSWIYKIMRNLFIDEIRATRRRRETFVPDEAGLAIGAEGGQEATVELAMIDRAMLRLPDEQREAVLLVMVEGCSYKEAAEIVGCPVGTLNSRLVRGRDALMDLLEDAA
ECFp144912	ECF26	ECF26s4	Sphingopyxis sp. RIFCSPHIGHO2_12_FULL_65_19	OHD06262.1	GCA_001830555.1	MRFEEELVELLPRLRRFARGLARHASDADDLCQAAIERALKSRDQWQQGTRLDSWMYRITRNLWIDERRAAGRRGVQTPIDDKVVQIAGQGAAEVEAGALRGDVDGAMARLPDEQREVVMLILVEGYAYREAADILEVPIGTVTSRLARGRETLMFYLREAA
ECFp64315	-	-	Candidatus Tectomicrobia bacterium RIFCSPLOWO2_02_FULL_70_19, Candidatus Tectomicrobia bacterium RIFCSPLOWO2_12_FULL_69_37	OGL58530.1, OGL66103.1	GCA_001790935.1, GCA_001790955.1	METHVDGAYNFARWLTGGSDEAEDLVHDALARALAHWNQYTPGTQMKSWLFTIVRRTFLNRLRRGKYEVNSSEYPENEELLTMESQGADPMRLPIGLLRRDLDAALGTLPEAQRSLVLLADLEELSLEEIAGVMEIPVGTVKSRLWRARHLLRQKLAGYEEA
ECFp144728	ECF26	ECF26s44	Thiobacillus sp. GWE1_62_9	OHE58589.1	GCA_001831015.1	MISRLLFGPFRPGIEALRPALYRLAYAWCHDAALADDLVQETLSRAWTRRAQLRDEASLKAWMVTIMNRCWIDHLRSRCDFDDVEAWEDTLESGAESPEACCNREQIIACVRAAVARLPLGQRQVLTLVDLEEFGYAEVAGILDIPVGTVMSRLSRARASLKNLLEPTTTQSAAQTVLRRVK
ECFp144930	ECF26	ECF26s24	Thiobacillus sp. GWE1_62_9	OHE62393.1	GCA_001831015.1	MRTRPDLIEPPPRLRRYARALTGDVNRADDLVQDTLERALAKLDLWQPGSDLRAWLFTLMHNLFVNQIRIKRPQETVMEEALDEPVSGGQMEALAARDIHAALARLPEEQREVLLLVGLEQFGYAEAALVLGVPTGTVMSRLSRARERMQQMLAGEPAVKLKLVI
ECFp145008	ECF26	ECF26s1	Xanthomonadales bacterium GWF1_69_6	OHE81833.1	GCA_001830235.1	MPLPRPTPLDDDTLRELIPRLRRFARTLVAEPAAADDLVQAALERALTHGGQRRDDEALQPWLFSVLYRQFVDDYRRAGRWRRIARLFAADDEAQVPRPDDILETRRALAGLAHLPAEQRALLVLVSVEGLAYREAADVLGIPIGTVMSRLSRARRALREMQDEDTGGRPALKVLR
ECFp145186	-	-	Xanthomonadales bacterium RIFOXYA1_FULL_68_6	OHE89872.1	GCA_001831135.1	MVISTQQGVIGDLAVSHLDAAYNLARWLLGNESDATDAVQDAFVRAMRSADTFVGGNAKAWWLTIVRNCCLARLKVRRREIRLVAIDQIATDQGGGLELHLLPQTGANDVEDRASLTQESVNLRKHLRRLPSEFREVLILREIEELSYREIADALHIPIGTVMSRLARGRERLTQAMIVNGGRDGGRA
ECFp62734	-	-	Acidobacteria bacterium SCGC AG-212-P17	OAI56281.1	GCA_001644245.1	VKFVRGASLTMPKDWTFEFETVALPHAGGLLRYALHLEGEKARAEDLVQETLLSAWRHFHQFEQGTNCKAWLFRILKNLHSKQMRRMTQKPEVSLEGDEPRLAEPERISANHQMRDAFERLTPEHQEVLQLAAVEGLGIREVADVLQVPQGTVMSRLSRARASLRSVLQTRAFVRKEGL
ECFp182084	ECF207	ECF207s3	Acidobacteria bacterium 13_1_20CM_2_60_10, Acidobacteria bacterium 13_1_40CM_2_60_7	OLE83622.1, OLD62788.1	GCA_001920815.1, GCA_001919445.1	MDAAYNLARWLLRNSHDAEDVAQEALLRALRFIGGFHGEDARAWLLRIVRNTCYTWLEKNRPADLMTEFDEEAHSQTTATPETLAIAAGDRERLAAALGGLSPRFREVLVLREIEGCSYREIAQIISIPIGTVMSSLARARHQLQRSLTGAAQKEAAREL
ECFp181791	ECF207	ECF207s3	Acidobacteria bacterium 13_1_20CM_4_56_7	OLE14074.1	GCA_001920165.1	MRFEQLVLPHLNSAANLARWMLRNRDDSDDVVQEATLRAYRFFGQFHGGDARAWLLQIVRNTCYTWLGKNRPSELMTEFDEEVHQRPAANPEILATQSDERQQLMRALESLSPRFREVLVLRELEGCSYKEIGEITGIPIGTVMSTLSRARERLRQVLIGANGAAAKGVS
ECFp182075	-	-	Acidobacteria bacterium 13_1_40CM_65_14	OLC46277.1	GCA_001917905.1	MSDPDERRRQFESIALPLMQGLYNTSLRLTADGDEAADIVQETFLRAYRTFDNFRPGTNARAWLFTILYSVFANRYHEAKRRPRMEAVEELEAPAGPESDIALVAAWGSRWNPEVERALRRLPEDFRTPLLLIDVEGLSYEEAAAVLGCAVGTVGSRLFRGRKLLYAMLQEYAHQAGYGKHSAPDP
ECFp182123	ECF207	ECF207s3	Acidobacteria bacterium 13_2_20CM_58_27	OLB25429.1	GCA_001914735.1	MSGFDQGRGSDLLDVHERARFEQLVLPHLDAAFNLARWLLRRREDSEDVTQEAMLRAYRFFRGFHGGDARAWLLQIVRNTCYTWLEKNRPVELMSEFDEELHPQPSVSPESLAIAGDNRERLGRALETLPPRFREVLVLRELEGCSYKEIATITAIPIGTVMSALARARQRLQRALTQPPVEEARREL
ECFp181703	-	-	Actinobacteria bacterium 13_1_40CM_2_66_13	OLD53990.1	GCA_001919305.1	MAEPAAQTAFAEEALTHLDTLYRGALRLTHDPDAAQDLVQEAYLRALRYQHSYQAGTNMKAWLFAIMRNLFWDRFKGSRKDDVSLDDVGEFVLYEKLRDEGARPEADVLDKIAASEVVSAVDKLPPLHREVVLLVDVEGFSYKDAAQTLGVPIGTVMSRLHRARQQLQKSLYDYARESGIVRPNGPTQVAQT
ECFp181884	-	-	Actinobacteria bacterium 13_1_40CM_66_12	OLC14518.1	GCA_001917895.1	MAESPAQTAFAEEALSHLDTLYRGALRLTRDPDSAQDLVQEAYLRALRYQHSYQQGTNMKAWLFAIMRNLFWDRFKGSRKEDVSLDDVGEFVLYDKLKDEGARPEADVLDKLAASEVVKAVEQLPPLHREVVLLVDVEGFSYKDAAQTLGVPIGTVMSRLHRARQQLQKSLYDYAVESGIVHANGTREVPQE
ECFp181849	-	-	Actinobacteria bacterium 13_2_20CM_2_66_6	OLB90542.1	GCA_001917445.1	MAEPAAQTAFAEEALTHLDTLYRGALRLTHDPDQAQDLVQEAYLRALRYQHSYQAGTNMKAWLFAIMRNLFWDRFKGSRKEDVSLDDVGDFVLYDKLKDEGAKPEADVLDKIAATEVVAAVDKLPPLHREVVLLVDVEGFSYKDAAETLGVPIGTVMSRLHRARQQLQKSLYDYAVESGIVHTGGPTQVPQT
ECFp181866	ECF26	ECF26s23	Alphaproteobacteria bacterium 13_1_20CM_3_64_12, Alphaproteobacteria bacterium 13_1_20CM_4_65_11	OLE31913.1, OLD92179.1	GCA_001920255.1, GCA_001920055.1	MSQRFSDQLIAVLPRLRRFARGLTGSATEADDLVQAACERALAREHQFQEGTRFDSWMFRIVQTVWIDQLRAREVRKEDSDVPEERLGSDAPVRTIEARLALAEVRRAVQFLPPDQRTTLMLVTVEGLSYKEAADVVGVPVGTIMSRLARARIALHQHLETGGASRRSVKNAEAQ
ECFp182245	ECF26	ECF26s13	Alphaproteobacteria bacterium 13_1_20CM_3_64_12	OLE33318.1	GCA_001920255.1	MDDAERLVELIPRLRRYARALVGDRASADDLVQDTLERAWTKLHLYRQGTDLRAWLFTVMHNVHVNRVRATRVSDPLGDEMPELAQRGTQADALLVRDLDRAIARLPADQRAVLLLVTLEEMSYEEVARTLGIPIGTVMSRLSRAREKLRAMMLGQTPGAKLKVVK
ECFp182206	ECF26	ECF26s26	Alphaproteobacteria bacterium 13_1_20CM_3_64_12	OLE34344.1	GCA_001920255.1	MTDYARLLEAEIPRLRRYARALTRDVTRADDLVQSCLARAVAKQHLWQPGTDLRAWLFTILHNQYVNDVRRSVREADTIELSEAPQLTVQSNAIASLELRDLETALGKLQPEQREVILLVGLEGMAYEEVAAVLEIPVGTVRSRLSRGRDQLRLLMGMEAKNERLRAA
ECFp182211	ECF26	ECF26s12	Alphaproteobacteria bacterium 13_2_20CM_2_64_7	OLB72887.1	GCA_001915105.1	MGGFRQGIESAIPALRRYARALTRNVELADDLVQDTLVRALRSEHLFHGGDIRSWLYTILTNLNRNRLRALARRPALQAIDDNDAPATAGPEAGARDIERALASLVEDQRTALLLVVLEGLTYREVAEVQGVPIGTVMSRLARARMQIKAYLDGERPALRRIK
ECFp182108	ECF26	ECF26s12	Alphaproteobacteria bacterium 13_2_20CM_2_64_7	OLB73490.1	GCA_001915105.1	MGGFRQAIEAAVPALRRYARALTRNGELADDLVQDTLVRALRSEHLFHGGDIRSWLYTILTNLNRNRLRALARRPALQAIDDNDAPEMAGPEAGARDIERALASLVEDQRSALLLVVLEGLTYREVAEVQGVPIGTVMSRLARARMQIKAYLDGERPALRRVK
ECFp182025	ECF207	ECF207s5	Alphaproteobacteria bacterium 13_2_20CM_2_64_7	OLB77512.1	GCA_001915105.1	MASLKSEDDQARFASVVLPHLADAYALARWLTGDRADAEDVVQEACLRAFRGIGGFAGVNARAWVLTIVRHAAYTWLGKNRSASLVMVDDLEAVEQKQSSAGAAFEQAPQTPEAELIAKADARRLEAAIAELPVPFRETLVLRDVQGLDYREISEVTKVPIGTVMSRLARARRRLIERIGTDKPGGAP
ECFp61762	ECF26	ECF26s5	Burkholderia sp. OLGA172, Burkholderia sp. OLGA172	ANB72347.1, WP_063495783.1	GCA_001634365.1, GCF_001634365.1	MSFEAEVISWLPQLRRYARALTGDRAWADDLVQDTAERALARWAAFRPNSNLRAWLLTILRHLYIDQLRGRREIAVDDESAPWRNLEAPHGEVDGLVLRDLQRALYCLPVEQREVLLLVCVEELSYQEASKALGVPIGTVMSRLSRAREHMRVLMTEGPLEGGAVGLARKVPPLKVVRNP
ECFp65525	ECF207	ECF207s2	Burkholderia sp. OLGA172, Burkholderia sp. OLGA172	ANB73090.1, WP_063496496.1	GCA_001634365.1, GCF_001634365.1	MTDPVSAQRFEKLVLPHMNSAFNVARWLTHNDQDAQDVVQEAYLRAFRFFGGFRGDDARAWLLSIVRNTFYSWYQQNRGHAPDTMEFEEDMHSLETSTADHDDSPEAMLMRSQSQKRVHKALQSLRLEYREVIVLRELEELSYKEIATIVGIPMGTVMSRLGRGRQQLAALLAPTDQEA
ECFp182248	ECF26	ECF26s26	Betaproteobacteria bacterium 13_1_20CM_3_63_8	OLE19799.1	GCA_001920245.1	MSDTLPDPDLIAALPRLRRYARVLTGDLNRADDLVQDTLTRAWAKRELWQEGSDLRAWLFTIMHNVHINQFSLRQREFSEVSLDADEGAAGAWEIPVRATQSDRVELAELFAQISRLPDEQREVLLLAAVEAMRYQDIAKVLCVPIGTVMSRLSRAREKLRRMTGDAYSSPLKVVK
ECFp144826	ECF26	ECF26s37	Betaproteobacteria bacterium CG2_30_59_46	OIP15688.1	GCA_001871385.1	MKILSLFCRSHVFHDQLEQSRVRLYRVAYSWSHDAALADDLVQETLSKALKNASQLRAPELLNSWLFSILTNCWRDHFRQHREMADIDEIEDYRCMHETTPEDEHAQTQIVGRVRGAVAKLAMGQRQVLTLVDLEEFSYAEVAAILEIPVGTVMSRLCRARRALKEMLQELAPVQSAPISQIRRIK
ECFp144722	-	-	Betaproteobacteria bacterium CG2_30_68_42	OIP07604.1	GCA_001872285.1	MDYFHELHKRTAVRREVQRLRPAMYRVACGWCHDPSLADDLVQEAVEKALRNAGQARDPERLQGWLYSILANCLRDHYRAVHVHEDVDALGESLEDGGAGPEELCSRGQTGRQVRRAVSRLPLGQRQVLILVDLEECSYAEVGEALRIPLGTVMSRLCRARATLRAALAAGLLAERTTRLRSVK
ECFp145228	ECF26	ECF26s13	Betaproteobacteria bacterium CG2_30_68_42	OIP09203.1	GCA_001872285.1	MDSRAIIDQLPRLRRYARALVGDRAAADDLVQDTLERAWSRIGQWRPGGDLRAWLFGIMHNLHIDQVRRPSLDGPSSGAEEIEVPIRATQPERMELEDLAAALARLPQEQSAVLLLVALDEMRYEDIAQTLNIPIGTVMSRLARGRERLRRMLDEHPNPSNLRVVR
ECFp181931	-	-	Chloroflexi bacterium 13_1_40CM_3_65_12, Chloroflexi bacterium 13_1_40CM_4_65_13	OLD27100.1, OLC48812.1	GCA_001918815.1, GCA_001918245.1	MAESPPQTAFAEEALTHLDTLYRGALRLTRDPDSAQDLVQEAYLRALRYQHSYQPGTNMKAWLFAIMRNLFWDRFKGSRKEDVSLDDVGEFVLYDKLRDEGAKPEADVLDKLAASEVVAAVEKLPPLHREVVLLVDVEGFSYRDAAQTLGVPIGTVMSRLHRARQQLQKSLYDYALESGIVRANGTKEVPNE
ECFp181618	-	-	Chloroflexi bacterium 13_1_40CM_65_17	OLC23457.1	GCA_001917815.1	MAESPPQTAFAEEALTHLDTLYRGALRLTRDPDSAQDLVQEAYLRALRYQHSYQPGTNMKAWLFAIMRNLFWDRFKGSRKEDVSLDDVGEFVLYDKLRDEGAKPEADVLDKLAASEVVAAVEKLPPLHREVVLLGDVEGFSYRDAAQTLGVPIRTAMSRLHRARQQLQKSLYDYALESGIVRANGTKEVPNE
ECFp144974	ECF26	ECF26s9	Comamonadaceae bacterium CG1_02_60_18	OIN94282.1	GCA_001871935.1	MSQDLIVAHIPALRRYARALTDNTWAADDLVQDTLERACNKWRLWLVGSNLRAWLFSVMHNLFINQLRQAPQHAGLTQTEFDEVAGQLQAPASGSDQLLDLQRCLLQLPPEQREVLLLVSLEDMSYAEAAKVTGVAVGTVMSRLSRARTRLQDLLDAPVRSVPDGAAKCTTTPRVATLHRLK
ECFp181778	ECF207	ECF207s3	Deltaproteobacteria bacterium 13_1_20CM_2_69_21, Deltaproteobacteria bacterium 13_1_40CM_4_68_19	OLE63122.1, OLC75416.1	GCA_001920585.1, GCA_001918155.1	MRAGYNLARWLLRNDHDAEDVTQEAIVRAFRFFDGFSGDNPRAWLLTVVRNSAYTFLQQNRARELDTEFDEVLHSEPDTSETPEVLVLRSAQQRFLNEAVEALPVEFREAFVLREMEGLSYKEIADVARIPIGTVMSRLSRARRQLQAAVARREQAGSPS
ECFp181932	ECF26	ECF26s4	Gammaproteobacteria bacterium 13_2_20CM_66_19	OLB09909.1	GCA_001914695.1	MSASPQALREALVALLPRLRRFARALARDVHDADDLVQIAVERALTRSGQLRPDAPLSSWMFGIVRNAWLDELRARGRRARVFAPEESAERVGDASQGGHAEALAVQDALARLPEEQCEAVALVLIEGFSYKEAAHIMEVPIGTLTSRLARGREALQEMLDESGGARR
ECFp182126	ECF207	ECF207s9	Gammaproteobacteria bacterium 13_2_20CM_66_19	OLB11776.1	GCA_001914695.1	MDDKRERFEAQVMPHLDAAYRFARWLSRSPADADDVVQEAFLRAFRGFDRLRGSDVKAWLLTIVRNCHASAHRQQQRRAAVALPGEDDEPAGSALPAPGPDPESASIGADEQRTLERLIAALPDEHREVLLLREMEEMSYREIAAVTGLPIGTVMSRLARARAGLRGRWLEETEGEPRAVR
ECFp182020	ECF12	ECF12s15	Gemmatimonadetes bacterium 13_1_20CM_2_70_10	OLE60607.1	GCA_001920555.1	MPAPTPPAPVDEKRASFEREALVHIDSLYRVAQRLTGNAADADDLVQETMLKAYRSWDQYTKGTNAKGWLLTILRNSFINEYRRRTRHPESVDIDAIEPFAVFQDVQEEDPQGAFFDRIVDDEVLRAIDGLPETFRETVVLSDVEGLSYQEIARILKVPVGTVKSRLFRARQMLQRKLYDYAVGMGYIKGSKT
ECFp181889	ECF12	ECF12s15	Gemmatimonadetes bacterium 13_1_20CM_4_66_11, Gemmatimonadetes bacterium 13_1_40CM_3_66_12	OLD85977.1, OLC86259.1	GCA_001919895.1, GCA_001918575.1	MTTPQTPVDEKRVSFEREALVHLDVLYRVALRLSGNPSDADDLVQETMLKAYRAWDQYEKGTNAKAWLLTILRHAFINEYRRRTRHPETVDVDAIEPYAVFSEVQDEDPQGAFFDKIVDDQVLRAIDQLPVAFRETLVLSDVEGMSYQEIAGILQVPVGTVKSRLFRARQLLQGKLYDYAVEMGYIKGSPA
ECFp181994	ECF207	ECF207s3	Gemmatimonadetes bacterium 13_1_20CM_4_66_11, Gemmatimonadetes bacterium 13_1_40CM_3_66_12, Gemmatimonadetes bacterium 13_2_20CM_2_66_5	OLD88197.1, OLC88701.1, OLB66575.1	GCA_001919895.1, GCA_001918575.1, GCA_001915005.1	MEGVDLEFAAVVLPHLDAAYTLARYLTRNDADAQDVVQDAALRALKYFGGFRGTTGPDGRAWFLAIVRNTAYTWRHRQQGDGLVTQFNEELHSDAGTAADPAAAVDLRQAIDALPLEFREVIVLRELEGLSYKEISDVTGVPVGTVMSRLSRARKRLQEALT
ECFp182122	ECF12	ECF12s5	Gemmatimonadetes bacterium 13_1_20CM_4_69_16	OLD93753.1	GCA_001919865.1	MATTPTPAPTPTPAADAEKRASFEREALVHLDSLYRVALRLTGNPAEADDLVQETMLKAYRAWHQFEKGTNAKGWLLTILRHAFINEYRRRTRHPETVDLDAIEPFSVFEELQDEDPQGTFFDRIVDDEVLRAIDQLPEQFRETVVLSDVEGLSYEEIARVLDVPVGTVKSRLFRARRLLQGKLYEYAVGMGYIKGSST
ECFp182100	ECF12	ECF12s15	Gemmatimonadetes bacterium 13_1_20CM_69_28	OLD58357.1	GCA_001919565.1	MASTPPPAPTPTPAADAEKRASFEREALVHLDSLYRVALRLTGNAAEADDLVQETMLKAYRAWHQYEKGTNAKGWLLTILRHAFINEYRRRTRHPETVDLDAIEPFSVFEELQDDDPQGTFFDRIVDDEVLRAIDELPEQFRETVVLSDVEGLSYEEIARVLEVPVGTVKSRLFRARRMLQGKLYDYAVGMGYINAS
ECFp182059	ECF207	ECF207s3	Gemmatimonadetes bacterium 13_1_40CM_3_69_22, Gemmatimonadetes bacterium 13_2_20CM_69_8, Candidatus Rokubacteria bacterium 13_1_20CM_4_70_14	OLD01880.1, OLB17531.1, OLD78442.1	GCA_001918585.1, GCA_001914615.1, GCA_001919765.1	MVLPHLDAAYTLARYLTRNDHDAQDVVQDAYLRALKYFRGFRGAEGGDGRAWLLAIVRNTAYTWQRRHRADGLTTEFDEELHSDAVAEDHPGATLERDTARESLHRALDRLPPEFREVIVLRELEGMSYKEIGDVTGVPIGTVMSRLSRARRRLQEALCAGEEGQ
ECFp182045	ECF12	ECF12s5	Gemmatimonadetes bacterium 13_1_40CM_4_65_7	OLC37862.1	GCA_001918125.1	MAKTPPPLPPPPAPVPSPVDEKRAGFEREALVHLDVLYRVALRLTGNPSDADDLVQETMLKAYRAWDQYEKGTNAKAWLLTILRHAFINEYRRKTRHPETVDLDTIEPFAVFPEVQDEDPQGAFFDRIVDDEVLRAIDKLPEAFRETLVLSDVEGMSYQEIAGILEIPVGTVKSRLFRARHLLQAKLYDYAVEMGYVKGSPA
ECFp182037	ECF12	ECF12s5	Gemmatimonadetes bacterium 13_1_40CM_4_65_7	OLC40001.1	GCA_001918125.1	MPTPPASSPAAEADKRASFEREALVHLDSLYRVALRLTGNPAEADDLVQETMLKAYRAWHQFERGTNAKGWLLTILRHAFINEYRRRTRHPETVDIDAIEPFSVFEELQDDDPQGTFFDRIVDDEVLRAIDLLPEQFRETVVLSDVEGMSYEEIARVLEVPVGTVKSRLFRARRLLQQKLYDYAVGMGYIKGSAK
ECFp181735	ECF12	ECF12s15	Gemmatimonadetes bacterium 13_1_40CM_4_69_8, Gemmatimonadetes bacterium 13_1_40CM_70_15	OLC71017.1, OLC06483.1	GCA_001918085.1, GCA_001917625.1	MATPTPTPVDQKRASFEQEALVHLDTLYRVALRLTGNAADADDLVQETMLKAYRSWDQYEKGTNAKGWLLTILRNSFINEYRRRTRHPETVDVDTIEPFAVFGEVQDDDPQGAFFDRIVDDEVLKAIDELPEAFRETLVLSDVEGLSYQEIGKILGVPVGTVKSRLFRARQALQGKLYQYAVSMGYIKGSPA
ECFp181812	ECF12	ECF12s5	Gemmatimonadetes bacterium 13_1_40CM_4_69_8, Candidatus Rokubacteria bacterium 13_1_40CM_2_68_8	OLC72196.1, OLD39637.1	GCA_001918085.1, GCA_001919035.1	MGHGMASTPTPPPTPTPAADAEKRASFEREALVHLDSLYRVALRLTGNPAEADDLVQETMLKAYRAWHQFEQGTNAKGWLLTILRHAFINEYRRRTRHPETVDLDAIEPFSVFEELQDEDPQGTFFDRIVDDEVLRAIDALPEQFRETVVLSDVEGLSYEEIARVLEVPVGTVKSRLFRARRMLQAKLYDYAVGMGYIKGSST
ECFp182163	ECF207	ECF207s3	Gemmatimonadetes bacterium 13_2_20CM_2_65_7	OLB49265.1	GCA_001915025.1	MAAKSSSEGERLDSHELERFETVVLPHLDAAYTLARYLTRNDHDAEDVVQDAYLRALKYFGGFRGEDSSARAWVLAIVRNTAYTWRRRQHSDTLGTEFNEELHSDAVADEHPEATLLKRDAGESLTRALDQLPIEFREVIVLRELEGLSYKEISDVAGVPVGTVMSRLSRARQRLQEALCAAEEC
ECFp181722	ECF207	ECF207s3	Gemmatimonadetes bacterium 13_2_20CM_2_69_23, Gemmatimonadetes bacterium 13_2_20CM_69_27	OLB56960.1, OLB06406.1	GCA_001914985.1, GCA_001914625.1	MEPSQLTRFEAAVLPHLDAAYTLARYLLRDEHDAEDVVQEAYLRALNYFDGFRGAGPVEGRSWLLTIVRNTAYTLRANRRPDAHATEFDETLHSGGSEDEHPETELLRAADRETVQRALDALPVEFREVIVLRELQDLSYKEIAEVAGIPVGTVMSRLARARRRLERAIGAATKERD
ECFp182234	ECF12	ECF12s15	Gemmatimonadetes bacterium 13_2_20CM_70_9	OLB11264.1	GCA_001914565.1	MSPADEAEKRTSFEREALVHLDSLYRVALRLTGNAAEADDLVQETMLKAYRAWEQYQKGTNAKGWLLTILRHAFINEYRRRTRHPETVDLDAIEPFSVFEELQDEDPQGTFFDRIVDDEVLRAIDQLPEQFRETVVLSDVEGLSYEEIARVLDVPVGTVKSRLFRARRLLQQQLYDYAVGMGYIKGSSTG
ECFp181835	-	-	Candidatus Rokubacteria bacterium 13_1_20CM_2_70_7, Candidatus Rokubacteria bacterium 13_1_40CM_4_69_5, Candidatus Rokubacteria bacterium 13_1_40CM_69_27	OLE39927.1, OLC34738.1, OLC12774.1	GCA_001920475.1, GCA_001918005.1, GCA_001917535.1	MKSDAERLRLEQFENQVLIYVKDLHRAALRLTDQLSDAEDLVQETCLRAFKSLEQLRQPAAAKAWVFSILRSIFLRQAERASSRPVLVSLEDIDASPLSVSEARRDAYENFLPIQQTLVEEVRRATLTLPLVYRETVVLAHIAGFSYREMAQILGVPVGTVMSRLFRARRMLRASLRESRSRSETPR
ECFp182138	-	-	Candidatus Rokubacteria bacterium 13_1_40CM_2_68_8	OLD39399.1	GCA_001919035.1	MSIREPAARERIRRFEAEVLVHLDDLYRAALRLTGNAPEAEDLTQDTCLRAFECLDQLRSSAAGRAWAFTILRSIFLRRIERQSTHPRVISLDDIEASFLAPGEILRDSYEALLPVQETPLAEVREGLARLPLLYREPIVLAHIGGFSYKEIAQILAIPLGTVMSRLFRGRRLLRSELREGRSRTRTPS
ECFp181653	-	-	Candidatus Rokubacteria bacterium 13_1_40CM_4_69_5	OLC36404.1	GCA_001918005.1	MAKGSRPALSGIASEALAYVDALHNLARYLTGNETDAEDLVQETYARALRAEHQFTPGTNLKAWLFRILRNTFLSQYRRQRHNPTVGGLDTVDADAQGAATEAWLLGDIELDRLRKVVAEEIEAALMTLSEDARAVILLDLEGLTEVEVADVVGCAVGTVKSRLARARAALRQKLKDYAR
ECFp181795	ECF	ECFs4	Candidatus Rokubacteria bacterium 13_1_40CM_4_69_5, Candidatus Rokubacteria bacterium 13_1_40CM_69_27	OLC38319.1, OLC17420.1	GCA_001918005.1, GCA_001917535.1	MTTDPEFRRQALEHLDALYNFAVYLTRKPSEAEDLVQETYLRALRFSHRFQPGTHLRAWLFQILRNTFLTFYRLRERESPIAEDGVPEWDAPMFHDAPVEGPGMLEAHTDLERALLRLPEEFRTVLLLAEIEGMPLEEVAQVMACPVGTVKSRIFRAKERLRSLLRDYEGR
ECFp182009	-	-	Candidatus Rokubacteria bacterium 13_1_40CM_69_27	OLC17922.1	GCA_001917535.1	MAKGSPPALSGIASEALAYVDALHNLARYLTGNETDAEDLVQETYARALRAEHQFTPGTNLKAWLFRILRNTFLSQYRRRRHNPTVGGLDTVDADAQGAATEAWLLGDIELDRLRKVVAEEIEAALMTLSEDARAVILLDLEGLTEVEVADVVGCAVGTVKSRLARARAALRQKLKDYAR
ECFp182145	ECF12	ECF12s22	Candidatus Rokubacteria bacterium 13_2_20CM_69_15_2	OLA95769.1	GCA_001914455.1	MAQEAEPTGTSPLPREALAYADSLHNLARYLTGDATDAEDLVQETYARALQGAAQFRPGTNLKAWLFRILRNTFISLYRRQRRNPTVGGLDVVDPLANGSAEEGWFMNDIELDRLQRVVAEEIEAALLALAEDARTVILLDLEGLTETEVADVLGCPVGTVKSRLSRARAALRVRLKDYAR
ECFp181904	ECF207	ECF207s5	Verrucomicrobia bacterium 13_2_20CM_54_12	OLB00040.1	GCA_001914485.1	MSSADANARFRSVVLPHLDDAYSLARWLTGSRADSEDVVQDACLRALRGIGNFSNGNARAWVLAIVRHTAYDWLHKNRPAVLVLVEDVEAVKRTQSIEWDVETPETALIAQDDATLLEAAIATLPTPFRETLMLREVQELGYREIADVTGVSIGTVMSRLARARRRLISTMTKGEPGQIGWSARSAAALG
ECFp181786	ECF207	ECF207s3	Verrucomicrobia bacterium 13_2_20CM_54_12	OLB03458.1	GCA_001914485.1	MASFEEALLPHLDAAHNLARWLLRNEQDAEDVVQEACLRAFKSFGGFHGSNGRAWLLTIVRNTSYTLLKKNRAADLITTFDDEIHAPGHESVSPATILENSEDAELIREAMDELPAEFREILVLRHQEGLSYKEIADIAQIPPGTVMSRLARARGKLKEYLAARIGKEK
ECFp144754	ECF26	ECF26s17	Achromobacter sp. 2789STDY5608625, Achromobacter sp. 2789STDY5608625	CUI68139.1, WP_054451614.1	GCA_001299355.1, GCF_001299355.1	MRAEDEALILACIPSLRRYARGLTGDPHRADDLVQDTLERAWSRYSRWQRRGELRAWMFGIMHNHFIDGVRASNRRAEQTAPGELPDAPVRATQTDHLEVRDLDRCLQALPAEQREVLLLICVEDLSYQDTARILDVPMGTVMSRLSRAREKLGALMQARDTVSKLHRVK
ECFp144804	ECF26	ECF26s17	Achromobacter sp. ATCC31444, Achromobacter sp. ATCC31444	CUI85271.1, WP_054422606.1	GCA_001298955.1, GCF_001298955.1	MRAEDEALILACIPSLRRYARGLTGDPHRADDLVQDTLERAWSRYSRWQRRGELRAWMFGIMHNHFIDGVRANGRRADQAALGDMPDAPVRATQTDHLEVRDLDRCLQALPAEQREVLLLICVEDLSYQEAAQVLDVPIGTVMSRLSRAREKLGALMQGRDSVSRLHRVK
ECFp145079	ECF26	ECF26s1	Achromobacter xylosoxidans, Achromobacter sp. 2789STDY5608619, Achromobacter xylosoxidans, Achromobacter sp. 2789STDY5608619	KTL21094.1, CUJ18657.1, WP_054446725.1, WP_054446725.1	GCA_001471535.1, GCA_001299175.1, GCF_001471535.1, GCF_001299175.1	MIQPVRLPSDVPASTDDEMPAEELSDAVLRQLLPRLRRFALRLTRDPVSADDLVQSALERALTRWRGRRSQGDVRAWLFTILYRQFLDSQRRSRRYARLLSWFSGSEAAAPSAERAVIARSSLDVFERLPEAQRTLLWLVSVEGMSYKAVADMLDVPLGTVMSRLSRARSALRELHEGQAGESRLRIMK
ECFp144973	ECF26	ECF26s1	Achromobacter sp. 2789STDY5608615, Achromobacter sp. 2789STDY5608628, Achromobacter sp. 2789STDY5608621, Achromobacter sp. 2789STDY5608633, Achromobacter sp. 2789STDY5608615, Achromobacter sp. 2789STDY5608628, Achromobacter sp. 2789STDY5608621, Achromobacter sp. 2789STDY5608633	CUK03682.1, CUI40741.1, CUJ47403.1, CUI48993.1, WP_054428810.1, WP_054428810.1, WP_054428810.1, WP_054428810.1	GCA_001298995.1, GCA_001299435.1, GCA_001299375.1, GCA_001298975.1, GCF_001298995.1, GCF_001299435.1, GCF_001299375.1, GCF_001298975.1	MTGGFTDDDLREVLPRLRRFALSLTHDVANADDLVQSCMERALSRAGGRRADGDLRAWLFSILYRCFLDGQRRGKRYARILDFFSGAPEPVAPSAEDVALARAALGDLARLSADQQSLLLLVSVEGLGYQEAADVLDIPIGTVMSRLSRARKALREITEGHVAAKPALRLMK
ECFp145103	ECF26	ECF26s3	Achromobacter sp. 2789STDY5608615, Achromobacter sp. 2789STDY5608628, Achromobacter sp. 2789STDY5608621, Achromobacter sp. 2789STDY5608633, Achromobacter sp. 2789STDY5608615, Achromobacter sp. 2789STDY5608628, Achromobacter sp. 2789STDY5608621, Achromobacter sp. 2789STDY5608633	CUK22486.1, CUI39646.1, CUJ47002.1, CUI49673.1, WP_054428831.1, WP_054428831.1, WP_054428831.1, WP_054428831.1	GCA_001298995.1, GCA_001299435.1, GCA_001299375.1, GCA_001298975.1, GCF_001298995.1, GCF_001299435.1, GCF_001299375.1, GCF_001298975.1	MDDLVQLIEPMIPAMRRYARALLRDQAVADDLVQDCLERVIAQWHKRRDAGSTRSWVFAILHNLAMNVLRQTRARGHHLPLDEIDEAVLTTRATQEDGLRYGELLRALDTLPKEQSSVLLLVSVEGLSYAETAKVLDVPIGTVMSRLSRGREKLLNLIQGDVAAPARPALRRVK
ECFp144870	ECF26	ECF26s1	Achromobacter sp. HMSC15D03, Achromobacter sp. 2789STDY5608612, Achromobacter sp. HMSC15D03, Achromobacter sp. 2789STDY5608612	OFU86935.1, CUJ70894.1, WP_054500103.1, WP_054500103.1	GCA_001807115.1, GCA_001299035.1, GCF_001807115.1, GCF_001299035.1	MIQPVRLPSDVPASTDDEMPAEELSDAVLRQLLPRLRRFALRLTRDPASADDLVQSALERALARWRGRRSQGDVRAWLFTILYRQFLDSQRRSRRYARLLSWFSGSEAAAPSAERAVIARSSLDVFERLPEAQRTLLWLVSVEGMSYKAVADMLDVPLGTVMSRLSRARSALRELHEGQAGGSRLRIMK
ECFp144878	ECF26	ECF26s1	Achromobacter sp. 2789STDY5608607, Achromobacter sp. 2789STDY5608607	CUI48050.1, WP_054500778.1	GCA_001299135.1, GCF_001299135.1	MTGGFTDDDLREALPRLRRFALSLTHDVANADDLVQSCMERALSRAAGRRADGDLRAWLFSIMYRCFLDGQRRGKRYARILDFFSGAPEPVAPSAEDVALARAALGDLARLSADQQSLLLLVSVEGMGYQEAADVLDIPIGTVMSRLSRARKALREITEGHVAAKPALRLMK
ECFp61102	ECF26	ECF26s4	Sphingorhabdus sp. M41, Sphingorhabdus sp. M41	AMO71452.1, WP_067198852.1	GCA_001586275.1, GCF_001586275.1	MAFEQDLLELLPRLRRFARSLTRDISDADDLCQMALERALNKRDQWQTGTRLDSWMYRITRNIWIDTVRAAGRREHVANDDEAMENVAGDDHQRMESRMELNDVDRAMDRLPLEQREAISLVLVEGFAYKEAAALLDIPIGTLTSRLVRGREALQRELGEAA
ECFp61175	ECF26	ECF26s2	Enterobacter sp. SST3, Enterobacter cloacae complex sp. SMART_454, Enterobacter sp. SST3, Enterobacter cloacae complex sp. SMART_454	EJO45698.1, KTJ31379.1, WP_008502543.1, WP_008502543.1	GCA_000286655.1, GCA_001472305.1, GCF_000286655.1, GCF_001472305.1	MDIRNPDLLVEGKPIATREVRQQLAAHLPRLWRYGLVLSRNRDIAEELVQSTCVRALERSSQYTPGTRIDRWLFAILHSIWISELRARHVRQGQGFVPSDELLAPDTREQNETRLHYLKVMQRVNALPEAQRNAVFLVYVEGFTYQEAAETLAVPIGTVMSRLATARARLAKSADALPPVKEKRS
ECFp62296	ECF26	ECF26s2	Enterobacter cloacae EC_38VIM1, Enterobacter cloacae complex sp. SMART_269, Enterobacter cloacae EC_38VIM1, Enterobacter cloacae complex sp. SMART_269	EPY95868.1, KTJ97245.1, WP_021241979.1, WP_021241979.1	GCA_000467655.2, GCA_001471995.1, GCF_000467655.2, GCF_001471995.1	MDIRNPDYLVEGKPIATREVRQQLAALLPRLWRYGLVLSRNRDIAEELVQSTCVRALERSGQYTPGTRIDRWLFAILHSIWISELRARHVRQGQGFVPSDELLAPDTREQDETRLHYLKVMQRVNALPEAQRNAVFLVYVEGFTYQEAAETLAVPIGTVMSRLATARARLARSADALPPVKEKRS
ECFp63248	ECF26	ECF26s2	Enterobacter cloacae 'Hoffmann cluster IV' MGH 34, Enterobacter cloacae 'Hoffmann cluster IV' MGH 34	ESM86668.1, WP_023325931.1	GCA_000492895.1, GCF_000492895.1	MDTRNPDLLVEGKPIATREVRQQLAAHLPRLWRYGLVLSRNRDIAEELVQSTCVRALERSSQYTPGTRIDRWLFAILHSIWISELRARHVRQGQGFVPSDELLAPDTREQDETRLHYLKVMQRVNALPEAQRNAVFLVYVEGFTYQEAAETLAVPIGTVMSRLATARARLAKSADALPAVKEKRS
ECFp61140	ECF26	ECF26s2	Enterobacter cloacae UCI 39, Enterobacter cloacae UCI 39	EUL61394.1, WP_032675368.1	GCA_000534155.1, GCF_000534155.1	MDTRNPDLLVEGKPIATREVRQQLAAHLPRLWRYGLVLSRNRDIAEELVQSTCVRALERSGQYTPGTRIDRWLFAILHSIWISELRARHVRQGQGFVPSDELLAPDTREQDETRLHYLKVMQRVNALPEAQRNAVFLVYVEGFTYQEAAETLAVPIGTVMSRLATARARLAKSADALPPVKEKRS
ECFp65377	ECF26	ECF26s2	Enterobacter cloacae CHS 79, Enterobacter cloacae complex sp. GN02141, Enterobacter cloacae CHS 79, Enterobacter cloacae complex sp. GN02141	KDF56346.1, KLP27465.1, WP_032653103.1, WP_032653103.1	GCA_000692295.1, GCA_001023175.1, GCF_000692295.1, GCF_001023175.1	MDTRNPDLLVEGKPIATREVRQQLAAHLPRLWRYGLVLSRNRDIAEELVQSTCVRALERSSQYMPGTRIDRWLFAILHSIWISELRARHVRQGQGFVPSDELLAPDTREQDDTRLHYLKVMQRVNALPEAQRNTVFLVYVEGFTYQEAAETLAVPIGTVMSRLATARARLAKSADALPPVKEKRS
ECFp61821	ECF26	ECF26s2	Enterobacter cloacae complex 'Hoffmann cluster IV', Enterobacter cloacae complex 'Hoffmann cluster IV'	KZQ77813.1, WP_063418110.1	GCA_001631035.1, GCF_001631035.1	MDTRNPDFLVEGKPIATREVRQQLAAHLTRLWRYGLVLSRNRDIAEELVQSTCVRALERSGQYTPGTRIDRWLFAILHSIWISELRARHVRQGQGFVPSDELLAPDTREQDETRLHYLKVMQRVNALPEAQRNAVFLVYVEGFTYQEAAETLAVPIGTVMSRLATARARLAKSADALPPVKEKRS
ECFp64864	ECF26	ECF26s2	Enterobacter cloacae complex 'Hoffmann cluster IV', Enterobacter cloacae complex 'Hoffmann cluster IV', Enterobacter cloacae complex 'Hoffmann cluster IV', Enterobacter cloacae complex 'Hoffmann cluster IV'	KZQ21106.1, WP_049121358.1, WP_049121358.1, WP_049121358.1	GCA_001631535.1, GCF_001052055.1, GCF_001052605.1, GCF_001631535.1	MDIRNPDLLVEGKPIATREVRQQLAAHLPRLWRYGLVLSRNRDIAEELVQSTCLRALERSSQYTPGTRIDRWLFAILHSIWISELRARHVRQGQGFVPSDELLAPDTREQDETRLHYLKVMQRVNALPEAQRNAVFLVYVEGFTYQEAAETLAVPIGTVMSRLATARARLAKSADALPPVKEKRS
ECFp63068	ECF26	ECF26s2	Enterobacter cloacae complex 'Hoffmann cluster IV', Enterobacter cloacae complex 'Hoffmann cluster IV'	KZP82396.1, WP_063452660.1	GCA_001631695.1, GCF_001631695.1	MDTRNPDFLVEGKPIATREVRQQLAAHLTRLWRYGLVLSRNRDIAEELVQSTCLRALERSSQYTPGTRIDRWLFAILHSIWISELRARHVRQGQGFVPSDELLAPDTREQNETRLHYLKVMQRVNALPEAQRNAVFLVYIEGFTYQEAAETLAVPIGTVMSRLATARARLARSADALPPVKEKRS
ECFp63615	ECF26	ECF26s2	Enterobacter cloacae complex 'Hoffmann cluster IV', Enterobacter cloacae complex 'Hoffmann cluster IV'	KZR37044.1, WP_063436597.1	GCA_001631745.1, GCF_001631745.1	MDIRNPDLLVEGKPIATREVRQQLAAHLPRLWRYGLVLSRNRDIAEELVQSTCVRALERSSQYTPGTRIDRWLFAILHSIWISELRARHVRQGQGFVPSDELLAPDTREQDETRLHYLKVMQRVNALPEAQRNAVFLVYVEGFTYQEAAETLAVPIGTVMSRLATARARLAKSADALPPVKEKRS
ECFp65011	ECF26	ECF26s2	Enterobacter cloacae complex 'Hoffmann cluster IV', Enterobacter cloacae complex 'Hoffmann cluster IV'	AOP96805.1, WP_069598704.1	GCA_001729805.1, GCF_001729805.1	MDIRNPDLLVEGKPIATREVRQQLAAHLPRLWRYGLVLSRNRDIAEELVQSTCVRALERSSQYTPGTRIDRWLFAILHSIWISELRARHVRQGQGFVPSDELLAPDTREQDETRLHYLKVMQRVNALPEAQRNAVFLVYVEGFTYQEAAETLAVPIGTVMSRLATARARLARSADALPR
ECFp63654	ECF26	ECF26s2	Enterobacter cloacae complex 'Hoffmann cluster IV', Enterobacter cloacae complex 'Hoffmann cluster IV', Enterobacter cloacae complex sp. 35734, Enterobacter cloacae complex sp. 43444, Enterobacter cloacae complex sp. 35618, Enterobacter cloacae complex sp. GN02692, Enterobacter cloacae complex 'Hoffmann cluster IV', Enterobacter cloacae complex 'Hoffmann cluster IV', Enterobacter cloacae complex sp. 35734, Enterobacter cloacae complex sp. 43444, Enterobacter cloacae complex sp. 35618, Enterobacter cloacae complex sp. GN02692	OHY42184.1, OHY58581.1, AKZ74648.1, KJM15678.1, KJN70339.1, KLP91890.1, WP_044597766.1, WP_044597766.1, WP_044597766.1, WP_044597766.1, WP_044597766.1, WP_044597766.1	GCA_001858135.1, GCA_001858285.1, GCA_000807415.4, GCA_000957315.1, GCA_000956965.1, GCA_001022755.1, GCF_001858135.1, GCF_001858285.1, GCF_000807415.2, GCF_000957315.1, GCF_000956965.1, GCF_001022755.1	MDTRNPDFLVEGKPIATREVRQQLAAHLPRLWRYGLVLSRNRDIAEELVQSTCVRALERSGQYTPGTRIDRWLFAILHSIWISELRARHVRQGQGFVPSDELLAPDTREQDETRLHYLKVMQRVNALPEAQRNAVFLVYVEGFTYQEAAETLAVPIGTVMSRLATARARLAKSADALPPVKEKRS
ECFp62307	ECF26	ECF26s10	Colwellia sp. PAMC 20917, Colwellia sp. PAMC 20917	AOW75586.1, WP_070373677.1	GCA_001767295.1, GCF_001767295.1	MNKPIENILPMLRRFAYSLTGNPADADDLVQTTLEKILNKGVPSGVDETRWAFKVCRNVWIDEYRSRKVRQNAVLKPELQEPQTANEHQQFDNKETLAHVNKAMSTLPDDQRAILSLVAVQGMSYKEVASSMEIPVGTVMSRLSRARVALMDMMKPYQVGAGL
ECFp65320	-	-	Candidatus Muproteobacteria bacterium RBG_16_62_13	OGI37266.1	GCA_001785045.1	MTALDVPFANVHLGEHFRTCQRRLHGIAYMWCRNHPQADDLVQETFVKALKNITQLREYKAIDAWLYHILYHCWLDTRRRERQAEDIDAVNEAGELISEARPEDAEIAARVRAAVLRLPDGQREVLSLVDIEGFSYGEVSTILNIPVGTVTSRISRAREALRADLAELVSDGFGHGNVFQLRSTG
ECFp62706	ECF26	ECF26s37	Candidatus Muproteobacteria bacterium RBG_16_64_10	OGI40394.1	GCA_001785085.1	MDVFSFFCGSRQARKNLEGHRARLYRIAYAWTHQRALADDLVQETLAKALAKSGQLRDPAASAAWLYSILANCYADHFRRLRATEEIDEATLTHELTPEHESNRQQIVAQVRAAIAKLSEGQRQVVTLVDLEGFSYVEVAQILNIPIGTVMSRLCRARGALKEQLQETLAPSAPAPVNTGTMIRRIK
ECFp63132	ECF26	ECF26s37	Candidatus Muproteobacteria bacterium RBG_16_64_11	OGI43395.1	GCA_001786655.1	MEFFNLFSQSRELRQALEQSRVRLYRMAYAWCHNAALADDLAQEALTKALRKSNQLRDPKARDAWLFSILTNCYRDHFRRQRDMDDIDDVELSDETTPESHSSRQEVVVQVRTAIARLPQGQRQVVTLVDLEGFSYIEVADILGVPIGTVMSRLCRARNALRALLVPQLERQNGTPGVALRRIK
ECFp62624	ECF26	ECF26s24	Candidatus Muproteobacteria bacterium RBG_16_65_34	OGI45354.1	GCA_001785115.1	MDELKDLIAEQIPRLRRYARALVGGRAQADDLVQDTLERGWARRHLWRRGSDPRAWLFTIMHNLHVNQVRGRVRAPGLTPLEDNAPEHAWRPAAEEALIVRDLARALEQLPPEYRETVLLIGLEQMSYQEAAEVLGVPVGTVMSRLARGRERLRALMSGQTQPTLRRVK
ECFp63641	ECF26	ECF26s37	Candidatus Muproteobacteria bacterium RBG_16_65_34	OGI46050.1	GCA_001785115.1	MDVLNIFSRQRESRKKLEQQRARLYRIAYAWTHNPALADDLAQEALAKALQKSGQLRDPAAFDAWLYSILANCYYDHFRRLRESEDIDDIVLAHDVTPEHESGAREIVHKVRAAIARLPGGQRQVVTLVDIEGFSYMEVAQILSIPIGTVMSRLCRARGALKQDLLRDLARPAAAPEVNLRRIK
ECFp62045	ECF26	ECF26s37	Candidatus Muproteobacteria bacterium RIFCSPHIGHO2_01_60_12, Candidatus Muproteobacteria bacterium RIFCSPHIGHO2_01_FULL_61_200, Candidatus Muproteobacteria bacterium RIFCSPHIGHO2_02_FULL_60_13, Candidatus Muproteobacteria bacterium RIFCSPHIGHO2_12_FULL_60_33, Candidatus Muproteobacteria bacterium RIFCSPLOWO2_01_FULL_60_18	OGI48069.1, OGI60124.1, OGI53968.1, OGI53477.1, OGI50494.1	GCA_001786695.1, GCA_001785125.1, GCA_001785155.1, GCA_001785195.1, GCA_001785205.1	MDVFHFLGRSREAKLKLEQHRQRLYRIAYAWTHSAALADDLVQETLAKALKKSGQLRDPNAGDAWLYSILANCYHDHFRRLRTTEEIDENTIIHDSTPEKESSEQEIVLKVRAAIARLSEGQRQVVTLVDIQGLSYMEVAQILNVPIGTVMSRLCRARYALKDLLGDFAPRTAAEESKIRRIK
ECFp181865	ECF207	ECF207s3	Roseomonas sp. M3, Roseomonas sp. M3	ONG44673.1, WP_076960428.1	GCA_001982615.1, GCF_001982615.1	MVLAHLDAAYGLARWLVRDPHLAEDVVQEAVLRGLSYFASFRGEDGRGWFLRIVRNTAYTMLAARRQGEGLEEAAVLDLPDQADGPDAALSRQQDAARLEQALAALPVELRECLVLKEIEELSYKEIARITGVPVGTVMSRLWRARRALLAQAGEAGA
ECFp181718	ECF15	ECF15s5	Roseomonas sp. M3, Roseomonas sp. M3	ONG46204.1, WP_076960109.1	GCA_001982615.1, GCF_001982615.1	MQLQRRLAHWLVMQGEQSTMTTVTPIQADAAPQMTAAAAHEGPSFHDQLVALLPRLRVQAVSMTRNRADADDLVQAAVSNALAAQHSFTPGTNFGAWMFRILRNRFLSDIRRKRDTCEMDSAPAEALARPAAQEDSLALRELRRRLADLPEDHRTALLLVTVQGMSYEEAAGVMKCAVGTAKCRVFRARRQLEAWLMGEKQAPRRAADKTAEKKTGSIKAQSVSGGTARRNDSLRGADRANEARALHPEM
ECFp182087	ECF15	ECF15s4	Roseomonas sp. M3, Roseomonas sp. M3	ONG46206.1, WP_076960111.1	GCA_001982615.1, GCF_001982615.1	MRRLLPGLLPELRAFARFLARDAAQADDLVQEAILRALRAEAQWDPATSLRAWLFHILRNAFLEQLRRRGTERRALERLPPPAAPAASEQEARGEVADLQRAMAALPAPQREALILVGAHGLSHEEAAAVVGAPVGTVKARVARARAALAQGWTGSGAPA
ECFp181625	ECF26	ECF26s20	Roseomonas sp. M3, Roseomonas sp. M3	ONG58912.1, WP_076955612.1	GCA_001982615.1, GCF_001982615.1	MIFGWRQFDVVAHLVPLRRYARSLTRHPEDAEDLVQSALLRAYDRRGSFRAGEDLRTWLLVVLHSTFVDGWRRQAAERARIQAVSEAAPSHAEPAQDHALQLGQVWRAYQGLPDDQRAAFHLVALEGLSYQQAAEVLEVPIGTVMSRLARARDMLRRLDAPGEAAPRVTRGPTPSLRVVGGSHDPDA
ECFp61172	ECF26	ECF26s2	Enterobacter cloacae complex sp. GN05526, Enterobacter cloacae complex sp. GN05526	KZQ35638.1, WP_063428916.1	GCA_001631445.1, GCF_001631445.1	MIFRPPSTDIRNPDFLVEGKHIATREVRQQLAEHLPRLWRYGLVLSRNRDIAEELVQSTCVRALERSGQYTPGTRIDRWLFAILHSIWISELRARHVRQGQGFVASDELLAPDTREQDETRLHYLKVMQRVGALPEAQRNAVFLVYVEGFTYQEAAETLAVPIGTVMSRLATARATLARSVDALPPVKEKRS
ECFp61850	ECF207	ECF207s1	Burkholderia sp. ABCPW 111, Burkholderia sp. ABCPW 111	KGS06988.1, WP_038744574.1	GCA_000773065.1, GCF_000773065.1	MGQFGRMVDERDASDKRDKRDAGDADDVGDAAARSERFRALALPHLDAAYNLARWLCGNASDAEDVVQEACMRALRFLDSCRGDNARPWLLTIVRHAWYTEWRRRVNAHEVAALDGLDAADSPDDWHPAAEDPLALLVRSEDAHRVNAALAKLPPEYREVLVLREMEDLSYREIAAIADVPIGTVMSRLARARRRLAATLGGGARDASAPRAAGAQARPGDRAANGEGNGAGGAPTSGTASEAIDGL
ECFp63926	-	-	Marinobacterium sp. ST58-10, Marinobacterium sp. ST58-10	ANG62144.1, WP_067379600.1	GCA_001651805.1, GCF_001651805.1	MNKNDLVEHLPDLRRYARSLLYAPSDAEDLVQETLLSALSNMPLWLRRSKRRPWLFSIMHNNFINLVQQGKTREKHFPSLVSLYGDPVEQPPAEPCAGLHRALQYLSVDDRSLLLLVAQAGFSYAQVAQILDLPLGTLMSRLHRARQKLRKLLEQADDHRYREQQ
ECFp62581	ECF26	ECF26s10	Halioglobus sp. HI00S01, Halioglobus sp. HI00S01	KZX60506.1, WP_066048175.1	GCA_001635445.1, GCF_001635445.1	MPSLSDSQREALMAELGGLRRFCYSLTGNAADADDLLQATVEKLLSKGIPEDAHTAKWSYRVCKNVWIDELRSREVRQRYPSIADEEEDARSTEAVAEGEQALDAVSRALEQLPEDQRLALTLVTVEGKSYAEAAEILEVPVGTIMSRIARARKNLLDIYSPPGAD
ECFp63880	ECF26	ECF26s4	Erythrobacter sp. HI00D59, Erythrobacter sp. HI00D59	KZX54076.1, WP_067673114.1	GCA_001635465.1, GCF_001635465.1	MTLNPSFEQDLLALLPRLRRFAVGLCGNPADGDDLCQMSLERALANRDKWREGTRLDSWMYRIMRNLWIDEGRATTRRRETFVTEEAGLSVGSDGAQEAVVELSLVDRAMQQLPADQREAVLLVMVEGYGYREAAEIVGCPVGTLNSRLVRGRDALLTLLGEKA
ECFp62291	ECF26	ECF26s4	Erythrobacter sp. HI0020, Erythrobacter sp. HI0037, Erythrobacter sp. HI0038, Erythrobacter sp. HI0020, Erythrobacter sp. HI0037, Erythrobacter sp. HI0038	KZX90120.1, KZY14269.1, KZY15561.1, WP_067506676.1, WP_067506676.1, WP_067506676.1	GCA_001634715.1, GCA_001634865.1, GCA_001634875.1, GCF_001634715.1, GCF_001634865.1, GCF_001634875.1	MTLNPSFEQDLLALLPRLRRFAVGLCGNPADGDDLCQMSLERALANRDKWREGTRLDSWMYRIMRNLWIDEGRATTRRRETFVAEEAGLSVGGDGAQEAMVEVSLVDRAMQQLPADQREAVLLVMVEGYGYREAAEIVGCPVGTLNSRLVRGRDALLTLLGEKA
ECFp64141	ECF26	ECF26s35	Oceanibulbus sp. HI0023, Oceanibulbus sp. HI0040, Oceanibulbus sp. HI0129, Oceanibulbus sp. HI0023, Oceanibulbus sp. HI0040, Oceanibulbus sp. HI0129	KZY03702.1, KZY27229.1, KZZ64443.1, WP_067919813.1, WP_067919813.1, WP_067919813.1	GCA_001634785.1, GCA_001634885.1, GCA_001635395.1, GCF_001634785.1, GCF_001634885.1, GCF_001635395.1	MPSPMHIEHLLPEFRAYAKAICASASDAEDLVQDAVERALRSESRPDGPDALRPWMFRVIRNLHYDELRKKRVRREYFAAEKRLSEETATTDAARDVLVRLAFEKLSTDMREVLFLVDIMGLKYAEAAKVMEVANGTVMSRISRARKALLILVEGSRTSEDEKKQSR
ECFp61707	ECF26	ECF26s35	Sulfitobacter sp. HI0054, Sulfitobacter sp. HI0054	KZY52900.1, WP_067262810.1	GCA_001635605.1, GCF_001635605.1	MASLTQIELLLPEFRAYAIAICASPDDAEDLVQDAIERALRTDNRPTVLGELRPWMFRVIRNLHYDELRKRRVRREYLAAEKRLSDEAGTSDAARDVLIRMAFEKLSPDMREVLCLVDIMGLKYAEAAIVMNVANGTVMSRISRARKALLELVEGTGARDEIENSR
ECFp62459	-	-	Sulfitobacter sp. HI0054, Sulfitobacter sp. HI0054	KZY52906.1, WP_067262797.1	GCA_001635605.1, GCF_001635605.1	MPTHHALAQEADAMKRYAITLTRDVHTADDLVQDCMERALRKWTLRREGVPLRAWLFTMMRNLHVDGWRRAKRRQTESLETMTSPPEIPPTQENHVELNRLLARVMSLPEDQRAALILVSVEGFTYREAAQTLGVPEGTILSRVSRARAALREATGEASPKLRSVT
ECFp62970	ECF26	ECF26s4	Erythrobacter sp. HI0063, Erythrobacter sp. HI0063	KZY54903.1, WP_067684048.1	GCA_001635685.1, GCF_001635685.1	MDETSAPVRLIPWKAETLNTAFETDLLALLPRLRRFAIGLSGNPSDGDDLCQMTIERALANRSRWEQGTRLDSWMYRIMRNIWIDEGRRTTRSLQTFVDEEAGVTIGGDGAQEAVVELGNVDRAMQSLPPDQREAVLLVMVEGYAYKEAAEIVGCPVGTLNSRLVRGRDALMQMLGDEA
ECFp61250	ECF26	ECF26s7	Rhizobium sp. WYCCWR10014, Rhizobium sp. WYCCWR10014	OAV49178.1, WP_064655082.1	GCA_001657485.1, GCF_001657485.1	MERRERPFDVIGQLAALRRYARSLVRNSDEAEDLVHDALVRAFEKRKSFRSGGNLRTWLLSILHNAHIDRLRRNRSLTRRHDEAAVEAEQSLPAGQEHAVRLQQVRDAFFDLPEEQREALHLVAIEDLSYQEAAQALGIPVGTLMSRISRARAQLREFEEKTPRVSHLRIIGGNGNESN
ECFp63974	ECF26	ECF26s6	Rhizobium sp. WYCCWR10014, Rhizobium sp. WYCCWR10014	OAV52937.1, WP_064651738.1	GCA_001657485.1, GCF_001657485.1	MKTPAPETFEGQILALLPSLRRYSRSLTRSDADGEDLLQDCVEKVLTRRGQWRGLNLRGWVLTIMTNLYRNGRRGKARDDLFELGAAEQLAAPEPPADPLERARLDDALNSLSEEHRAVLMLVVIEGYTYGEVAAALDIPIGTVMSRLSRARRRVAERLKADNIITLRRPK
ECFp65517	ECF26	ECF26s2	Rhizobium sp. WYCCWR10015, Rhizobium tropici, Rhizobium sp. WYCCWR10015	KZS49376.1, WP_047613676.1, WP_047613676.1	GCA_001632995.1, GCF_000800135.1, GCF_001632995.1	MSVARTHFPAYSHARMESPVHPAVPKDVGSAEAAIASEADIRSGLTENLARLWRYGLVLSHQRDVADDLVQATCLRALERADQFIPGTRLDRWLFSILHSIWLNEIRSRRVRQGQGFVDAGETLTFDGAHDTETHVMAGQVLRQVNALPEAQRTVVFLAYVEGLSYREVAGILDIPIGTVMSRLAAARAKLSGAGSEGGRQ
ECFp61286	ECF26	ECF26s19	Rhizobium sp. WYCCWR10015, Rhizobium leguminosarum, Rhizobium sp. WYCCWR10015	KZS53986.1, WP_029867927.1, WP_029867927.1	GCA_001632995.1, GCF_000799945.1, GCF_001632995.1	MRQPATTIDLRRDLVGLLPRLRRFAITLAGEVSVADELVQAVCQRAIAKGHQWSGEGRLESWIYTLARQQWTDDSRKRKPKASVRGNVTDLREAARERSAAVDPDAIHHMIADMPDGVSSMFLLVDVEGHSYQQAADIMGIPVASVVSQLAAARLHFAELAGTHPIHRY
ECFp63592	ECF26	ECF26s6	Rhizobium sp. WYCCWR10015, Rhizobium sp. WYCCWR10015	KZS54247.1, WP_063474630.1	GCA_001632995.1, GCF_001632995.1	MKIPAPETFEGQILALLPSLRRYSRSLTRSDADGEDLLQDCVEKVLTRRGQWRGLNLRGWVLTIMTNLYRNGRRGKARDGLIELDAAEDMASSEPPADPLERARLDDALNSLSEEHRAVLMLVVIEGYTYGEVAAALDIPIGTVMSRLSRARRRIAERLKADNIITLRRPK
ECFp63899	ECF26	ECF26s4	Brevundimonas sp. GW460-12-10-14-LB2, Brevundimonas sp. GW460-12-10-14-LB2	ANC55096.1, WP_066554695.1	GCA_001636925.1, GCF_001636925.1	MLPRLRRFARVLRPQDADAQDLVQQTVERALASRKGFRAGTRLDSWAFTIMRRIAIDDGRKAQRWSRVVSPEDDATPRAPDPAQAGEGLRTDALEARDAIDALPEDQRQAVALVLIEGLSYAEAAQVLGVPAGTLTSRLVRGRQALVEILAAQGITG
ECFp63549	ECF12	ECF12s10	Mycobacterium sp. 1100029.7, Mycobacterium sp. 1100029.7	OBA60601.1, WP_066820090.1	GCA_001665235.1, GCF_001665235.1	MTIMLQSPPDPAPGACADDLAARFERDVIPLLDQLHRAARRYTHSHADAEDLVQETIVKAYVGFASFQEGTNLRAWLYTILNRTRINHYRSAARRPAEWLADDVGDYLTSAAAQHMSRGLMSAEAEALELMGDVEVRQALQKLPESQQLAVYYADVEGFRYKEIGEILDIPLGSVMSRIHRGRRNMRKLLMDFAIENRYIRERDDATIAA
ECFp62115	ECF12	ECF12s3	Mycobacterium sp. 1164985.4, Mycobacterium sp. 1164985.4	OBK77086.1, WP_067292968.1	GCA_001668575.1, GCF_001668575.1	MTITSLPTRTTQDAELAARFARDAEPLFEVLARGARRLARSHADAEDLLQDTLLHAYAGFSSFQEGSNLKAWLFRILYHRWVSIHRAKQRRVTEVSADCLTDGDLGGAAARGGGARSAEAEVLDALPDGDVKSAMAAMPEGFREVLFYADVEGYTYAETAEILAIPMGTVMSRVSRARQRMRIALAHLAHGGTTTPEPCIA
ECFp63590	ECF12	ECF12s18	Mycobacterium sp. 1165549.7, Mycobacterium sp. 1165549.7	OBJ73268.1, WP_067169268.1	GCA_001673235.1, GCF_001673235.1	MPSSATHSNPRGVDDLVARFEQEALPWLDQLYRAARRYTRTHTDAEDLVQETLLRAYVGFRSFKEGTNIRAWLFTIMNNAWINNHRTATRRPNEWLSGEIGDVSVSVRTPHWRSGQLSAECEALELLGDDEVRDALQKLPEGQRMALYYADVEGLRYKEIAAVLEMPLGSVMSRIHRGRRNLRTLLADYAIQRGYLRAPDAVIAA
ECFp61579	-	-	Mycobacterium sp. 1554424.7, Mycobacterium sp. 1554424.7	OBA76991.1, WP_066928948.1	GCA_001665295.1, GCF_001665295.1	MGTGCLDRDSALALRFERDAVPLLDDLYGAARRLTGNRADAEDLVQDTMLKAYSQFHTLREELHLRAWLYRIMHNTWFNNHRKSLSRPAELLSEDIDHVEHHGRFADCSARCSSAELDVLKSLSDRKVVEALAALPESQRMTVYYADVHGYRYREIAEILDTPIGTVMSRLHSARRRLRGLLAEVARDQGLI
ECFp64001	ECF12	ECF12s3	Mycobacterium sp. 852002-10318_SCH4845932, Mycobacterium sp. 852002-10318_SCH4845932	OBF00958.1, WP_064918034.1	GCA_001667535.1, GCF_001667535.1	MTDRDQAARFTRETEPLFDVLARGARRLARSDADADDLLQDTLLHAYTGFHTFQEGSNLKAWLFRILYHRWISTHRAKQRRPVEVSVDALTEHELARHGGRLPYGQRSAETEVLDALPDFDIKTAMAALPEGFREAVFYADMQGYTYAETAELLNIPMGTVVSRVSRARNRLRTALTQPACIA
ECFp60977	ECF12	ECF12s3	Mycobacterium sp. 852002-51152_SCH6134967, Mycobacterium sp. 852002-51152_SCH6134967	OBF90484.1, WP_066846404.1	GCA_001667105.1, GCF_001667105.1	MTITSLPARTAPDPELAARFARDVQPLFEVLARGARRLARNDADAEDLLQDALLHAYSGFESFREGSNLKAWLFRILYNRWVSAHRCKQRRVTEVPADNMTEGDLFDCAAHQPGGLRSAEVEVLDALPHGDVKAAMAAMPEGFREVLYYADVEGYTYAETARILDIPMGTVMSRISRARQRMRIALAHLAHDRAETLETCIA
ECFp61857	ECF12	ECF12s3	Mycobacterium sp. 852002-51961_SCH5331710, Mycobacterium sp. 852002-51961_SCH5331710	OBB45232.1, WP_067083884.1	GCA_001665535.1, GCF_001665535.1	MTITSLPTRTTQDTELAARFARDAAPLFEVLARGARRLARSDADAEDLLQDTLLHAYAGFSSFQEGSNLKAWLFRILYNRWVSTHRAKQRRVTEVSADYLTDGDLAGAAARRGGVRSAEAEVLDALPDGDVKSAMAAMPEGFREVLFYADVEGYTYAETAEILAIPMGTVMSRISRARQRMRMALAHLAHDRTATPEPCIA
ECFp62117	-	-	Mycobacterium sp. 852013-51886_SCH5428379, Mycobacterium sp. 852013-51886_SCH5428379	OBB58233.1, WP_066835065.1	GCA_001665575.1, GCF_001665575.1	MSSARAGAATSTGGTPMTAPIIPVSGDTELRARFTAEVWPLVDVLSRGARRLTRNDADAEDLLQETLVHAYTGFRTYQQGTNLKAWLFRIQYNQWVNAYRRRERRPAEVLSDVITDRELADQGAHESRGLRSAECEVLELLPDSDLRDAMGRLSEGFQQVLFYADVEGYTYAETAALMDIPIGTVMSRIARARVQLRRALAGTDCARSRAA
ECFp64311	-	-	Mycobacterium sp. 852013-51886_SCH5428379, Mycobacterium sp. 852013-51886_SCH5428379	OBB62185.1, WP_066827949.1	GCA_001665575.1, GCF_001665575.1	MRGELLRRARRLTNDGPDAEDLVQDAMFRAYRSFSTFDPDTNVRAWLHRILRNVWINNYRMSQRRLAEVPIDGVAEQYTDGAGPEPTFLAAEPDTEIHHAMAALSDEFRMVVYLADIEGYPCATIAAMMGTPVGTVMSRLHRARKQLRMSLGGTVRRRRLVATADARLDVA
ECFp64889	ECF12	ECF12s3	Mycobacterium sp. 852014-51730_SCH5271717, Mycobacterium sp. 852014-51730_SCH5271717	OBB20205.1, WP_064891830.1	GCA_001665755.1, GCF_001665755.1	MTDRDQAARFTRETEPLFDVLARGARRLARSDADADDLLQDTLLHAYTGFHTFQEGSNLKAWLFRILYHRWISTHRAKQRRPVEVSVDALTEHELARHGGRPPYGQRSAETEVLDALPDFDIKTAMAALPEGFREAVFYADVQGYTYAETAELLNIPMGTVVSRVSRARNRLRTALTQPACIA
ECFp62408	ECF12	ECF12s3	Mycobacterium sp. 852014-52144_SCH5372336, Mycobacterium sp. 852014-52144_SCH5372336	OBB70598.1, WP_068202115.1	GCA_001665615.1, GCF_001665615.1	MTITSLPARTAPDPELAARFARDVQPLFEVLARGARRLARNDADAEDLLQDALLHAYSGFESFREGSNLKAWLFRILYNRWVSAHRCKQRRVTEVPADNMTEGDLFECAAHQPGGLRSAEVEVLDALPHGDVKAAMAAMPEGFREVLYYADVEGYTYAETARILDIPMGTVMSRISRARQRMRIALAHLAHDRAETLETCIA
ECFp63143	-	-	Mycobacterium sp. ACS1612, Mycobacterium sp. ACS1612	OBF26710.1, WP_067811264.1	GCA_001667505.1, GCF_001667505.1	MTENFETHQRFQRDVLPLLDRLDRQALRLTRNHADAEDLVQDTLANAYAAFASFQEGTNLIAWLGRIMTNAYISSYRRSQRRPQYPVDDITDAQQYAESRHSSSGSPSSEELALKMLPDSEIRAAMQELPEHIRTVVYYADVEGLRRSDIAKIMNTPHGTVMSRLYRGRRRLQKVLGGFD
ECFp61341	ECF12	ECF12s13	Mycobacterium sp. ACS1612, Mycobacterium sp. ACS1612	OBF38040.1, WP_067797810.1	GCA_001667505.1, GCF_001667505.1	MPGPDADLAARFARETEPLFGVLLRRARRLTRNEADAEDLLQDALMHAYAGFHTFHDGSNLKAWLFRILQNRWISAFRARQCRPCEVPVDVITERDLADGAARTTAAHRSAEAEVLDALPDHVIKTAMAALPDGFRSVVFYADVQGYTYAETAAILGIPHGTVMSRASRGRQRLRIALADIESQVA
ECFp65350	-	-	Mycobacterium sp. ACS4331, Mycobacterium sp. ACS4331	OBF13673.1, WP_068254014.1	GCA_001667265.1, GCF_001667265.1	MTVNAAPAGTESDSELRARFAAEVWPLVDVLARGARRLTRNDADAEDLLQETLVHAYAGFQTFAEGTNLKAWLFRIQHNQWINAYRWRERRPAEVLTDELTDRGLAEYGAQQAGGLRSAEDEALDALPDNEIRDAMTRLSEGFRTVLYYADIEGYTYAETAALMGIPLGTVMSRAARARGQLRRALADSTYARRRFASVPSLAA
ECFp61042	ECF12	ECF12s18	Mycobacterium sp. E1214, Mycobacterium sp. E1319, Mycobacterium sp. E1214, Mycobacterium sp. E1319	OBG71614.1, OBH32001.1, WP_068064551.1, WP_068064551.1	GCA_001666755.1, GCA_001667745.1, GCF_001666755.1, GCF_001667745.1	MRNECTEMSPDLTARFERDAIPLLDDLYGAARRLTRNRADAEDLVQETMLKAYRQFHTFREGSRLRAWLCRIMHNTWINNHRKLCCRPTEHLSGDIGDWQHLARRRHYEPSYCRPAELDALERVPDRKVIDALEALPETLRMTVYYADVHGYRYREIADILDIPIGTVMSRLHAARRRLRESLADVARDHGFDRA
ECFp62595	ECF12	ECF12s3	Mycobacterium sp. E136, Mycobacterium sp. E136	OBG94363.1, WP_068296555.1	GCA_001666865.1, GCF_001666865.1	MTITSLPTKTTQDAELAARFARDAEPLFEVLARGARRLARSDADAEDLLQDTLLHAYAGFSSFQEGSNLKAWLFRILYNRWVSTHRAKQRRVTEVSADCLNDGDLAGAAARRGGVRSAEAEVLDALPDGDVKTAMAAMPEGFREVLFYADVEGYTYAETAEILAIPMGTVMSRISRARQRMHMALAHLAHDRTATPEPCIA
ECFp62050	ECF12	ECF12s3	Mycobacterium sp. E152, Mycobacterium sp. E3121, Mycobacterium sp. E152, Mycobacterium sp. E3121	OBH79728.1, OBH42920.1, WP_067907877.1, WP_067907877.1	GCA_001667695.1, GCA_001667865.1, GCF_001667695.1, GCF_001667865.1	MAITSERCTSEPDENLAARFGRETTPLLDVLSRGARRLTRCDADAEDLLQDTLLYAYAGFHTFQEGTNLKAWIFRILYNRWVSTYRCRQRRPSEVSVDDITERELALSAARVPAGLRSAEEEALDALPDNEVKAAMESLPDGFRTAVYYADVEGYTYAETAAILDIPFGTVMSRVSRGRHRLRTALAHVADHRADGSSVEQRIA
ECFp62067	-	-	Mycobacterium sp. E2327, Mycobacterium sp. E2327	OBI19014.1, WP_068104388.1	GCA_001672675.1, GCF_001672675.1	MTQPAELTAHAEPGAGFESQVTPLLGDLHRHALRMTRHHADAEDLVQDTMAKAFAAFDSFRPESNISAWLYRILANTHISNCRKAQRRPVQHPPEGITDIHYLMSAAHSGTGLPSAEDQALKRFGDQDVIAAMRALPEQFRATVYYADVQGMPCKEIAAMMNAPVGTVVSRLHRGRRRLRGMLGQSHRGQVRGASRDLVQTA
ECFp63052	ECF12	ECF12s18	Mycobacterium sp. E2462, Mycobacterium sp. E2462	OBI14744.1, WP_068284682.1	GCA_001672685.1, GCF_001672685.1	MRNECTEMSPDLTARFERDAIPLLDDLYGAARRLTRSRADAEDLVQETMLKAYRQFHTFREGSRLRAWLCRIMHNTWINNHRKLCCRPTEHLSGDIGDWQHLARRRHYEPSYCRPAELDALERVPDRKVIDALEALPETLRMTVYYADVHGYRYREIAEILDIPIGTVMSRLHAARRRLRESLADVARDHGFDRA
ECFp61434	ECF12	ECF12s3	Mycobacterium sp. E2660, Mycobacterium sp. E3078, Mycobacterium sp. E2660, Mycobacterium sp. E3078	OBH59288.1, OBH76249.1, WP_067832652.1, WP_067832652.1	GCA_001667995.1, GCA_001667835.1, GCF_001667995.1, GCF_001667835.1	MAITSERCTSEPDENLATRFGRETTPLLDVLSRGARRLTRCDADAEDLLQDTLLYAYAGFHTFQEGTNLKAWIFRILYNRWVSTYRCRQRRPSEVSVDDITERELALSAARVSAGLRSAEEEALDALPDNEVKAAMESLPDGFRTAVYYADVEGYTYAETAAILDIPFGTVMSRVSRGRHRLRTALAHVADHRADGSSVEQRIA
ECFp64372	-	-	Mycobacterium sp. E796, Mycobacterium sp. E796	OBI56064.1, WP_068130420.1	GCA_001672815.1, GCF_001672815.1	MTLPAELTAHADPGAGFESQVTPLLGDLHRHALRMTRHHADAEDLVQDTMAKAFAAFDSFRPESNISAWLYRILANTHISNCRKAQRRPVQHPPEGITDIHYLMSAAHSGTGLPSAEDQALKRFGDQDVIAAMRALPEQFRATVYYADVQGMPCKEIAAMMNAPVGTVVSRLHRGRRRLRGMLGQSRHDQIRGASRELVQTA
ECFp62093	ECF12	ECF12s9	Mycobacterium sp. E802, Mycobacterium sp. E802	OBG80011.1, WP_067776781.1	GCA_001666875.1, GCF_001666875.1	GEQIERGARRLTHNRYDAEDLVQETLLKAYSGFHTFKPGSNARAWLFRIMYNTWINSYRTTQRRPEEVLAESVTDAQLAAALAGSPIELASAELAALESMGDDEVRRAMEALPDFQRVIVYYADVACFRYKEIAELMDIPVGTVMSRLHRARRNLRKLLAETAVARGYLARSQDNGTAA
ECFp64463	ECF12	ECF12s9	Mycobacterium sp. E802, Mycobacterium sp. E802	OBG81573.1, WP_067774448.1	GCA_001666875.1, GCF_001666875.1	VEQIERGARRLTHNRYDAEDLVQETLLKAYSGFHTFKPGSNARAWLFRIMYNNWINSYRARQRAVGEQLCEDITDWQVSAEGRHTSSGLRSAEVEALEAMRDDDIADALDAIPAANRMTVYFADVEGYRYKEIAELMDIPVGTVMSRLHRARRNLRKLLAETAVARGYLARSQDNGTAA
ECFp65237	ECF12	ECF12s9	Mycobacterium sp. E802, Mycobacterium sp. E802	OBG82696.1, WP_067772713.1	GCA_001666875.1, GCF_001666875.1	VEQIERGARRLTHNRYDAEDLVQETLLKAYSGFHTFADGTNIRAWLFKILTNTWINSYRTTQRRPEEVLAESVTDAQLAAALAGSPIELASAELAALESMGDDEVRRAMEALPDFQRVIVYYADVACFRYKEIAELMDIPVGTVMSRLHRARRNLRKLLAETAVARGYLARSQDNGTAA
ECFp62221	ECF12	ECF12s9	Mycobacterium sp. E802, Mycobacterium sp. E802	OBG84526.1, WP_067770669.1	GCA_001666875.1, GCF_001666875.1	VEQIERGARRLTHNRYDAEDLVQETLLKAYSGFHTFKPGSNARAWLFRIMYNNWINSYRARQRAVGEQLCEDITDWQVSAEGRHTSSGLRSAEVEALEAMRDDDIADALDAIPAANRMTVYFADVACFRYKEIAELMDIPVGTVMSRLHRARRNLRKLLAETAVARGYLARSQDNGTAA
ECFp61881	ECF12	ECF12s9	Mycobacterium sp. E802, Mycobacterium sp. E802	OBG85426.1, WP_067769796.1	GCA_001666875.1, GCF_001666875.1	VEQIERGARRLTHNRYDAEDLVQETLLKAYSGFHTFKPGSNARAWLFRIMYNNWINSYRARQRAVGEQLCEDITDWQVSAEGRHTSSGLRSAEVEALEAMRDDDIADALDAIPAANRMTVYFADVEGYHYREIAALMGTPVGTVMSRLHRARRNLRKLLAETAVARGYLARSQDNGTAA
ECFp63703	ECF12	ECF12s3	Mycobacterium sp. E802, Mycobacterium sp. E802	OBG85635.1, WP_067769665.1	GCA_001666875.1, GCF_001666875.1	MGPTGSPTDPTVEESVAQLADRFAREAMPFQPVLLRTARRLTLTQADAEDLVQDTLMNAYAGFHRFEPGTNVRAWLFRIMHNRWISTHRMKQRRPDTFTVGDITDSDMWTNSSHGRAAERSAEDHALDLFCDNRIRDAVLTLPEGFRTVLYYADIEGFTYAETAARMEIPLGTVMSRISRSRERLRATLADTQCVA
ECFp181924	ECF12	ECF12s3	Mycobacterium sp. GA-1841, Mycobacterium sp. GA-1841	OMC32686.1, WP_076196602.1	GCA_001954135.1, GCF_001954135.1	MAKVVDIGDISPLGSPTDATPVESDAQLADRFAREAMPFHPVLLRTARRLTLTQADAEDLVQDTLMNAYAGFRRFEPGTNVRAWLFRIMHNRWISTHRMRQRRPDTFTVGEITDSDMWGNVVHSKSAERSAEDRALDLFCDNRIRDAVLTLPEGFRTVLYYADIEGCTYAETAARMEIPLGTVMSRISRSRERLRGALTDTQCVA
ECFp181604	ECF12	ECF12s3	Mycobacterium sp. NS-7484, Mycobacterium sp. NS-7484	OMC01744.1, WP_076239951.1	GCA_001953975.1, GCF_001953975.1	MGPTGSPTDPTVEESVAQLADRFAREAMPFQPVLLRTARRLTLTQADAEDLVQDTLMNAYAGFHRFEPGTNVRAWLFRIMHNRWISTHRMKQRRPDTFTVGEITDSDMWTNSSHGRAAERSAEDHALDLFCDNRIRDAVLTLPEGFRTVLYYADIEGFTYAETAARMEIPLGTVMSRISRSRERLRATLADTQCVA
ECFp181806	ECF12	ECF12s9	Mycobacterium sp. NS-7484, Mycobacterium sp. NS-7484	OMC06304.1, WP_076238594.1	GCA_001953975.1, GCF_001953975.1	VEQIERGARRLTHNRYDAEDLVQETLLKAYSGFHTFKPGSNARAWLFRIMYNNWINSYRARQRAVGEQLCEDITDWQVSAEGRHTSSGLRSAEVEALEAMRDDDIADALDAIPAANRMTVYFADVEGYHYREIAALMGTPVGTVMSRLARGRKRLRELLAETAVARGYLARSQDNGTAA
ECFp65315	ECF26	ECF26s2	Pantoea sp. OXWO6B1, Pantoea sp. OXWO6B1	OAE08153.1, WP_063879196.1	GCA_001641135.1, GCF_001641135.1	MAIRNPDTYHEDSHITTSEVRQQLAAHLTRLWRYGLVLSRNHDVAEELVQSTCVRALEKSAQFTPGTRIDRWLFSILHSIWISDLRARRVRLGQGFVESDDLLAPDTQERDDERLHFQKIMQRVSALPEAQRNTIFLVYVEGFTYQEAAETLAVPIGTIMSRLATARSALAKSFDAQAAAKEKRS
ECFp62998	ECF26	ECF26s3	Bradyrhizobium sp. G22	CUU16188.1	GCA_900011265.1	MERLVKDMLVQVEPLIPALRRYARALLRDRVAADDLVQDCLERAVSHWHQRRDGSVRAWLFSILHNLAVTQFRQATARGRHMPIDDAGERELVSAAAQEHRLIYQDVLKKLARLPEEQRAVLLLVAVEDLSYADAAGVLKIPVGTVMSRLSRARERLLQEMEGVAPGNVVALRGVK
ECFp63044	ECF26	ECF26s16	Agrobacterium sp. 13-2099-1-2, Agrobacterium sp. 13-2099-1-2	OCI94053.1, WP_065704579.1	GCA_001692275.1, GCF_001692275.1	MPDFLDEITSCIPALRRYANALTHDRDTADDLVQDCLERAIRKKALWRPQGPLRPWLYRVLVNVYRNNLRGRNRRPSQIPIDDVAEQMFVPAPQTGRIALAEMARAIEKLSCEHREALLLVVVEGLSYAEAAKVLEIPLGTLMSRLGRARTALARMTQEDQPNLKVIK
ECFp64491	ECF26	ECF26s6	Agrobacterium sp. 13-2099-1-2, Agrobacterium sp. 13-2099-1-2	OCJ00913.1, WP_065702375.1	GCA_001692275.1, GCF_001692275.1	MPQNHDGMNGKTRGSLSPAAGSFEAEMLALIPMLRRYSRSLSRSDADGEDLLQDCVEKALTNKRQWHGTALKSWAYAIMTNLYRNRHRAAKRHPSESLDGHESLAVADTLGDTLENDRLHVALGLLSPEMRAVLMLVTVEGYSYQEAAKTLSIPVGTVMSRLSRARETLRQHLAADNIIPLRRPR
ECFp64485	ECF26	ECF26s2	Agrobacterium sp. 13-626, Agrobacterium sp. 13-626	OCI98294.1, WP_065707139.1	GCA_001692285.1, GCF_001692285.1	MSVAHSTISAYSRTRSEPSARPTAPEERNLAEGAIASEEDIRAGLSQHLTRLWRYAVVLSHQRDVADDLVQATCVRALERAHQFIAGTRLDRWLFSILHSIWLNEIRSRRVRMGQGFVDADEALVFDGARETETHILAGQVLKQVQALPEAQRTAVFLAYVEGLSYREVAEVLDVPMGTVMSRLAAARAKLADGMGPADGARLGDGRLGNGHE
ECFp62741	ECF207	ECF207s11	Rhizobium sp. AC27/96, Rhizobium sp. AC27/96	OCI93311.1, WP_068400546.1	GCA_001692325.1, GCF_001692325.1	MSSISFDRQLHTVTLNWLRTSAIHSLQQFAARLAALLAGESERGRATPACPNLMTATGLGDTAKPHARTISSADETMRHFQRTIIPHLDAAYNFARFLSRDADAAQDIVQEAFLRAYRGFGGFRDGDARAWTFTIVRNCYHAWLQEGRRKNRHEQPMTSGDDLSEDTPSPEAVSEEDTPEMALVRKTETLRVREVINMLPDAMREVLVLRELEDLSYKEIAEIIDAPIGTVMSRLARARRDFGEAWRSLDEKGAAR
ECFp61911	-	-	Rhizobium sp. AC27/96, Rhizobium sp. AC27/96	OCI94042.1, WP_068399722.1	GCA_001692325.1, GCF_001692325.1	MDDMLAQVEPMIPALRRYARGLVRDVETADDIVQDCLEKIVANWHRRRNDDPRSWMFAILHNLAVNKIRQIQRRGKNVPIEDVPATNDTGAPTQEQTVFSHDVIAAIERLPHDQRSILLLISVEDLTYAEAAEVLGVPIGTVMSRLSRAREQLRILLERPPSNTLSGVTHIRRVK
ECFp63819	ECF26	ECF26s6	Rhizobium sp. AC27/96, Rhizobium sp. AC27/96	OCI95763.1, WP_068398613.1	GCA_001692325.1, GCF_001692325.1	MSQSPEGTGKGAAATASAPDSFEAEVLTLLPSLRRYSRSLTRSDADGEDLLQDCVEKVLTRRDQWRGLNLRGWVLTIMTNLYRNGLRQQGNRSFVDIDDNNHLHATETDNDPLERSRLETALNSLSEEYRAVLMLVVVEGYSYQDVADMLDIPIGTVMSRLSRARQKMTSLMSADNVITLRRPK
ECFp64749	ECF26	ECF26s2	Rhizobium sp. AC27/96, Rhizobium sp. AC27/96	OCI96695.1, WP_068396954.1	GCA_001692325.1, GCF_001692325.1	MPVARSAISAYSPRVSESPKRSAAPRNADVAEDAIASEEDIRAGLSQHLTRLWRYGVVLSRQRDVADDLVQATCVRALERAAQFTAGTRLDRWLFAILHSIWLNEVRSRKVRMGQGFVDADETLVFDGARETETHILAGQVLQQVQALPEAQRTVVFLAYVEGLSYREVAEVLDVPIGTVMSRLAAARAKLAEGMGVTADGRSAGSGRLGNEND
ECFp62981	ECF26	ECF26s7	Rhizobium sp. AC27/96, Rhizobium sp. AC27/96	OCJ03527.1, WP_068394735.1	GCA_001692325.1, GCF_001692325.1	MDRKGRTFDVLGQLGSLRRYARSLVRNADEAEDLVHDALVKAYERKASFRHSGNLRTWLLSILHNVHIDRLRQKKSLNRRHEEAAAELETALPASQDHTVRLSQVREAFFSLPEEQREALHLVAIEDLSYQEAASALGIPVGTLMSRISRARASLRNFEEATSKVSHLRLIEGGGNENG
ECFp61651	ECF26	ECF26s2	Rhizobium sp. AC27/96, Rhizobium sp. AC27/96	OCJ09459.1, WP_068390735.1	GCA_001692325.1, GCF_001692325.1	MIDDRKLYHAQQEVQNGLVDHLKRLWRYGYVLSRQRDVAEDLVQATCLRAIERAIQYTPGTRLDRWLFSILHSIWIDEVRSRRIRLGGGIVDADCALVVDGEHENETRLMANQVLKIVDALPEAQRNAVFLAYVEGLSYKEIADVLDIPIGTVMSRLANARARLADIMSMANASALRERRD
ECFp62021	ECF26	ECF26s50	Rhizobium sp. AC27/96, Rhizobium sp. AC27/96	OCJ11327.1, WP_068388406.1	GCA_001692325.1, GCF_001692325.1	MPTPVAAIDIRRDLVGLLPKLRRFAVTLTGDLADADELVQNVCQRGIAKFHLWNGTGKLESWLYTMARHQWIDEARRHRLRPAKGNALEQGEPASGVHSNPVEAGEAHRLVTSLPEGLASVFLLVDVEGHNYKQAADILGIPLSAVMSRLSSARLHLAAQGHSRSPRRF
ECFp61045	-	-	Rhizobium sp. AC44/96, Rhizobium sp. AC44/96	OCJ05202.1, WP_065693660.1	GCA_001692185.1, GCF_001692185.1	MKPPAPDTFEGQVLALLPSLRRYSRSLTRSDSDGEDLLQDCVEKVLARRGQWRGLNLRGWVLTIMTNLYRNGRRKNTANAFVDMDGAENLAAVEQPSDPLERSRLEGALNALSEENRSVLMLVVMEGYTYQQVADMLDIPIGTVMSRLSRARQKIAEQLRADNIITLRRPK
ECFp61968	ECF26	ECF26s7	Rhizobium sp. AC44/96, Rhizobium sp. AC44/96	OCJ09257.1, WP_065692866.1	GCA_001692185.1, GCF_001692185.1	MERKERPFDVIGQLAALRRYARSLVRNSDDAEDLVHDALVRALEKKQSFHRGGNLRTWLLSILHNAHIDRVRQGRSLTRRHDEAATAADQSLPAGQEHAVRLQQVRNAFFHLPEEQREALHLVAIEDLSYQEAATALGIPIGTLMSRISRARAQLREFEEKTPRISHLRLIEGGDNEDS
ECFp61598	ECF26	ECF26s2	Rhizobium sp. AC44/96, Rhizobium sp. AC44/96	OCJ17747.1, WP_065689572.1	GCA_001692185.1, GCF_001692185.1	MPVAYTTFPAYSRATQNAPVGPARSVAATVAEAVIASEADIRSGLTDNLSRLWRYGLVLSHRRDVADDLVQQTCLRALERSSQFEAGTRLDRWLLSILHSIWLNEIRSRRVRQGQGFVDADEALVLDGVRETEAHVMANQVLRLVNALPDAQRAAVFLAYVEGLSYKEVAGILDIPIGTVMSRLAAARAKLAGNLLGEGAR
ECFp61855	ECF26	ECF26s7	Agrobacterium sp. B131/95, Agrobacterium sp. B131/95	OCJ22359.1, WP_065663854.1	GCA_001692155.1, GCF_001692155.1	MERNKRTFDVLGQLGSLRRYARSLVRNADEAEDLVHDALVKAYERKASFRRGANLRTWLLSILHNAHIDRLRQKRSLNRRHEEAAVEFEPALPASQDHVVRLSQVRDAFFNLPEEQREALHLVAIEDLSYQEAASALGIPMGTLMSRIARARANLRSFEETAPKISHLRLIDGGGNENN
ECFp64585	ECF26	ECF26s33	Sinorhizobium sp. RAC02, Sinorhizobium sp. RAC02	AOF90452.1, WP_069058045.1	GCA_001713395.1, GCF_001713395.1	MRPTAESNEFRRDLVNLLPKLRRFAMTLTRNSSDADDLVQEACERAITRSHLWNGEGRLESWVYAMTRNLWVDEIRKRKVRTGSGTVDVAEQDSLHIEASADKAVYAKQLHKLIMTMPEGLSSVFLLVNVEGHSYREAADILGIPIGTVMSRLSAARIRLAAMIAEQTERRA
ECFp63718	ECF26	ECF26s22	Sinorhizobium sp. RAC02, Sinorhizobium sp. RAC02	AOF91148.1, WP_069060997.1	GCA_001713395.1, GCF_001713395.1	MNGKTPGFNVIGQLAALRRYALSLVRNPDEAEDLVHDALVKAYERQSTFRTGANVRNWLMSILHNAHIDRLRQRHSQKRRHDAAAEVAETSVPANQDHSVRLTQLRNAFFALPEEQREALHLVAIEELSYQEAADTLGIPVGTLMSRVARARKRLRAFEQNGATAPVTHLKIVGGTDDDKQ
ECFp64144	ECF26	ECF26s6	Sinorhizobium sp. RAC02, Sinorhizobium sp. RAC02	AOF91946.1, WP_069060938.1	GCA_001713395.1, GCF_001713395.1	MSRSPDPHGSGEGGGREGPASPPLSFDAEILALLPQLRRYSRSLTRSDADSEDLLQDCVEKALTHRAQWRGANIRSWAYRIMTNLHLNTRRALARRPSVGIEAAETTAAPIAVSDPLERNRLVQALEILPKEARAVLMLVAVEGHSYQEVADIMDVPIGTVMSRLSRARQMLRQQLQEENVIHLRSPR
ECFp63729	ECF26	ECF26s14	Sinorhizobium sp. RAC02	AOF94005.1	GCA_001713395.1	MAFLPNLRRFAISLCRSRELADDLVQAACERAILAAGSFAPDSRFDAWMFRILRNLWIDHLRRQKTAGPHDDIDEARDVSVPSGEAAAHARMDLAEVMAALQKLPEEQREVLVLVCVEELSYRDAADVLSIPIGTVMSRLARARKNLIELTGISFGERRSPDMKGGAL
ECFp61313	ECF26	ECF26s23	Hydrogenophaga sp. RAC07, Hydrogenophaga sp. RAC07	AOF86146.1, WP_069047047.1	GCA_001713375.1, GCF_001713375.1	MLESDPRAQIISLLPRLRRFASGLTHDGHMADDLVQTACLKALERWHQYQADTSLASWMFRIVQTTWLDDYRTRQRQKTDADTDALPDMEGEDGRQVVERRSDLRAVRTALAQLPDDQRAVLMLVTVDGMSYQEAALALDIPMGTVMSRLSRARIKLADALGRQGG
ECFp181874	ECF26	ECF26s9	Rhodoferax sp. DCY110, Rhodoferax sp. DCY110	APW36740.1, WP_076197496.1	GCA_001955695.1, GCF_001955695.1	MNRQPLVDHIPSLRRYARALTGSAWAADDLVQDTLERACSKWRRWLVGSDLRAWLFTLMHNLFANQVRYQARRPGGASMVDIDDLDDGAEAPSSPESGLELAIDLQRCLLRLPQDQRAVLLLVCLEDLSYAEVAKITGAPVGTVMSRLSRARSRLRELMDGSDAAPVPTAATNGPPVLRRLK
ECFp181747	ECF207	ECF207s13	Rhodoferax sp. DCY110, Rhodoferax sp. DCY110	APW40772.1, WP_076205200.1	GCA_001955695.1, GCF_001955695.1	MPHLPAAYNLARWLLRDDHNADDVVQEAYLRAFRFFQDLRGDDARPWLLGIVRNACFDWMRAQRHFDGQLPFDEFGDYADHGGAAVQAAPADPAVLYAQHSQSRRVNAAIAALAPALREMIVLRELEEMSYEEMARVVGVPVGTVMSRLSRARALLRQSLQDEGPIESQVNPHERR
ECFp62600	ECF26	ECF26s1	Pseudomonas sp. AU11447, Pseudomonas sp. NBRC 111135, Pseudomonas sp. AU11447	OBY89429.1, WP_054911186.1, WP_054911186.1	GCA_001672555.2, GCF_001320705.1, GCF_001672555.2	MHSLDDHSLRELLPRLRRFALSLTRSPSSADDLVQATLEKALSAWTGRRDDGDLRAWLFSILYRHFIDGQRRAKRYARLLSLFGADSAVSASPEDIVSARSTLEAFERLPAEQRALLTLVSVEGLSYREVAEALDIPMGTVMSRLSRARTALRALSEGQAATPSLRVLK
ECFp64085	ECF26	ECF26s1	Xanthomonas sp. WHRI 8848, Xanthomonas sp. WHRI 8848	OAG69070.1, WP_064507677.1	GCA_001642575.1, GCF_001642575.1	MHELDDTQLQAVLPPLRRFARSLAGDPAAADDLVQATLERALRRWRTRHTTDALQPWLFAILYRQFLDGKRRAARWQRVLGLFSAQQESQSASAERVHAGRTLLASLGQLPPEQRALLLLVSVEGFSYREVADTLGIPIGTVMSRLSRARDRLRLLNEGATAPKAVLPEPALRILK
ECFp64079	ECF26	ECF26s1	Pseudomonas sp. 22 E 5, Pseudomonas sp. 31 E 5, Pseudomonas sp. 31 E 6, Pseudomonas sp. 22 E 5, Pseudomonas sp. 31 E 5, Pseudomonas sp. 31 E 6	CRM86866.1, CRM28229.1, CRM67506.1, WP_065877491.1, WP_065877491.1, WP_065877491.1	GCA_900004705.1, GCA_900005815.1, GCA_900005935.1, GCF_900004705.1, GCF_900005815.1, GCF_900005935.1	MHELDEPLRELIPRLRRFAVSLTRNASSADDLVQSTLERAITRWADKRIEGDLRAWLFSILYRQFLDAHRRTRRYARMLAFFTGREDVQPSVERTVIAQSTLQAFDQLNTEQRALLLWVSVEGLSYKEVAEILDVPLGTVMSRLSRARQALRQLSDGEIASPSLRILK
ECFp65176	ECF26	ECF26s1	Pseudomonas sp. 22 E 5, Pseudomonas sp. 22 E 5	CRM91705.1, WP_068935101.1	GCA_900004705.1, GCF_900004705.1	MRGEHKVGALRRTSIGSIPWPLIYFPGSGITVHAARLSSPSVVTSQIPMHELDEQLRELIPRLRRFAVSLTRNASSADDLVQSTLERAIISWADKRVEGDLRAWLFSILYRQFLDAHRRTRRYARMLEFFTGRDDAQPSVERTVIAQATLQAFDQLNTEQRAVLLWVSVEGLSYKEIAEILEVPIGTVMSRLSRARQALRQLSDGEIASPSLRILK
ECFp63868	ECF26	ECF26s1	Pseudomonas sp. 24 E 13, Pseudomonas sp. 34 E 7, Pseudomonas sp. 44 R 15, Pseudomonas sp. 24 E 13, Pseudomonas sp. 34 E 7, Pseudomonas sp. 44 R 15	CRM49106.1, CRM99717.1, CRM69575.1, WP_065894883.1, WP_065894883.1, WP_065894883.1	GCA_900004715.1, GCA_900005715.1, GCA_900004965.1, GCF_900004715.1, GCF_900005715.1, GCF_900004965.1	MHELDEQLRELIPRLRRFAVSLTRNASSADDLVQSTLERAITAWADKRIEGDLRAWLFSILYRQFLDAHRRNRRYARMLEFFTGRDDAQPSVERTVMAQSTLQAFDQLTAEQRALLLWVSVEGLSYKEVAEILDVPIGTVMSRLSRARQALRQLSDGEIASPSLRILK
ECFp63663	ECF26	ECF26s1	Pseudomonas sp. 28 E 9, Pseudomonas sp. 28 E 9	CRM30113.1, WP_065933959.1	GCA_900004785.1, GCF_900004785.1	MHELDEQLRELIPRLRRFAVSLTRNASSADDLVQSTLERAITAWADKRIEGDLRAWLFSILYRQFLDAHRRNRRYARMLEFFTGRDDAQPSVERTVMAQSTLQAFDQLTAEQRALLLWVSVEGLSYKEVAEILDVPIGTVMSRLSRARHALRQLSDGEIASPSLRILK
ECFp62847	ECF26	ECF26s1	Pseudomonas sp. 31 R 17, Pseudomonas sp. 31 R 17	CRM25919.1, WP_065884883.1	GCA_900004915.1, GCF_900004915.1	MHELDEQLRELIPRLRRFAVSLTRNASSADDLVQSTLERAITVWADKRIEGDLRAWLFSILYRQFLDAHRRNRRYARMLEFFTGRDDAQPSVERTVMAQSTLQAFDQLTAEQRALLLWVSVEGLSYKEVAEILDVPIGTVMSRLSRARQALRQLSDGEIASPSLRILK
ECFp64574	ECF26	ECF26s1	Pseudomonas sp. 37 R 15, Pseudomonas sp. 37 R 15	CRM75604.1, WP_065953073.1	GCA_900004865.1, GCF_900004865.1	MHELDEQLRELIPRLRRFAVSLTRNASSADDLVQSTLERAIIAWADKRIEGDLRAWLFSILYRQFLDAHRRNRRYARMLEFFTGRDDAQPSVERTVMAQSTLQAFDQLTAEQRALLLWVSVEGLSYKEVAEILDVPIGTVMSRLSRARQALRQLSDGEIASPSLRILK
ECFp62135	ECF26	ECF26s1	Pseudomonas sp. 58 R 3, Pseudomonas sp. 58 R 3	CRM69889.1, WP_065931082.1	GCA_900006605.1, GCF_900006605.1	MHALDEPLRELIPRLRRFAVSLTRNASSADDLVQSTLERAIISWADKRPEGDLRAWLFSILYRQFLDAHRRSRRYARMLEFFTGRDDAQPSVERTVMAQSTLHAFDQLNTEQRALLLWVSVEGLSYKEVAEILAVPLGTVMSRLSRARQALRQLSEGEITSPALRILK
ECFp65060	ECF26	ECF26s1	Pseudomonas sp. FH4, Pseudomonas sp. 25 R 14, Pseudomonas sp. 25 R 14, Pseudomonas sp. FH4, Pseudomonas sp. 25 R 14	ETK18293.1, CRM67696.1, CRM71193.1, WP_032860311.1, WP_032860311.1	GCA_000510915.2, GCA_900004755.1, GCA_900004755.1, GCF_000510915.2, GCF_900004755.1	MEQPLPVGVSLNTAHDTQAPMHELDEQLRELLPRLRRFALSLTRNPSSADDLVQASLERAIVSWRDRRVDGDLRAWLFSILYRQFLDAHRRSRRYARMLEFFTGRDDTQPSVEREVIAQSTLQAFDQLTGEQRALLLWVSVEGLSYKEVAHILDVPIGTVMSRLSRARQALRQLSDGDINRPSLRILK
ECFp181758	ECF207	ECF207s5	Mesorhizobium sp. LCM 4577, Mesorhizobium sp. LCM 4577	OHV59448.1, WP_071074912.1	GCA_001854795.1, GCF_001854795.1	MAGAPDGGTVLSEKMLAARFAEVVLPHLGDALSLARWLTGNTADAEDVVQEACLKAHAGIAGFAGGNPRAWLLTIVRNASYTWMAKNRPRSVVAVGDLADLDDVSPPPDSDADSPEAALIAKANSAAVEAAIARLPQAFRETVVLRDINGLSYREIATMLGVPQGTVMSRLARARGLLMTELGGRHEPA
ECFp181775	ECF26	ECF26s7	Mesorhizobium plurifarium, Mesorhizobium sp. LCM 4577, Mesorhizobium plurifarium, Mesorhizobium sp. LCM 4577	CDX57527.1, OHV63824.1, WP_041006726.1, WP_041006726.1	GCA_000824765.1, GCA_001854795.1, GCF_000824765.1, GCF_001854795.1	MKRSMARFDIVGQLGSLRRYARSLTRDGADAEDLVHDALVRAYERRATFRSGGNLRAWLLAIVHNIFIDRMRSRRSEAARIEQAGLVADQSMPASQDHSVRLSQVREAFLSLPEEQRSALHLVAIEGLSYQQAADVIGIPLGTLMSRIGRARAALREMEEGTAPKARPHLRIVGDDQ
ECFp181671	ECF26	ECF26s39	Mesorhizobium sp. LCM 4577, Mesorhizobium sp. LCM 4577	OHV64676.1, WP_071073156.1	GCA_001854795.1, GCF_001854795.1	MKAKFDVIPHLEDLWRYGRVLTGNDSDADDLVQEALARALSMAGSYDPSRPLLPWLIRIVRNTFFTGASRADADRRRLASIADMSDAASPPPQEHSAELSNVSRALARMPTDQAEILHLVGVLGFTYAEAAELLGVPTGTVMSRLSRARTALKNHMENMDSGTSRHLKIIGGRDVVR
ECFp181891	ECF26	ECF26s6	Rhizobium sp. LCM 4573, Rhizobium sp. LCM 4573	OHV76575.1, WP_071009021.1	GCA_001854865.1, GCF_001854865.1	MSRNPDEAEPAHGAAAASAPVSFEAHMLALLPSLRRYSRSLTRSDSEGEDLLQDCVEKALSSRAQWRGVNFKSWLYRIMTNLHLNQRRSLRRHPSVGIEEAEAMTAGGPGDPLEMKRLSLALEALPADARAVLMLVAVEGYGYREVAEMLEIPIGTVMSRLSRARQMLREQLAEENVIHLRRPR
ECFp181764	ECF26	ECF26s14	Rhizobium sp. LCM 4573, Rhizobium sp. LCM 4573	OHV82662.1, WP_071005624.1	GCA_001854865.1, GCF_001854865.1	MTNDTLNVPERLVAFLPNLRRFAISLCHSRELADDLVQSTCERAIAAADTFVAGTRFDAWLFRILRNLWIDHLRRARTAGPQEDLEEAREVSTPSGEAASEARMTLLEVTEALQKLPEEQREVLVLVCVEELSYRDTAEVLSIPIGTVMSRLARARKNLAELMGISGEEKRSSNMKGDVA
ECFp182041	ECF26	ECF26s6	Ensifer sp. LCM 4579, Ensifer sp. LCM 4579	OHV78070.1, WP_071022730.1	GCA_001854885.1, GCF_001854885.1	MSHGRDGPRAGAEADASAPDDFEENILALMPALRRYSRSLAHSDADGEDLLQDCVEKVLARRAQWRGVNLRAWAFTIMTNLYRNRHRRQTQHPEVELDETLDLVTEEESGDPLERRRLEQSLDRLSPENRSVLMLVVIEGYRYQDVAEMLAIPIGTVMSRLSRARRQMAEAMKDDNVIALRRPK
ECFp182112	ECF26	ECF26s33	Ensifer sp. LCM 4579, Ensifer sp. LCM 4579	OHV82512.1, WP_071016558.1	GCA_001854885.1, GCF_001854885.1	MRQAAEMKDFRQDLVSLLPKLRRFAMTLTRDVNDADDLLQEVCERAITRSHLWNGEGRLASWVYAMTRNLWVDEIRKRKVRGGGDMTDFFDPAELNVEAAAEKAVYVNQLHRMILSMPEGLASVFLLVNVEGYSYREAAEILAIPIGTVMSRLSTARLRLAAMLSEDAERRA
ECFp64900	ECF26	ECF26s23	Rhodobacteraceae bacterium EhC02, Rhodobacteraceae bacterium EhC02	OAN73238.1, WP_068286194.1	GCA_001650895.1, GCF_001650895.1	MSEAIRNEMIQMLPRLRAFGRSLTGVQDQADDLVQQTVEKALRNIDSYQPGTRLDSWMFRIMRNAWIDGHRARRSTVTLDDVDAVQPLIGEDGRDVTENRLYLAQVCAAMDALPEDQRAVLMLVCVEGLRYREVAEALGIPEGTVMSRLSRGRIALAQALNMTTHPDGQTAGHIQGKTR
ECFp64242	ECF26	ECF26s4	Erythrobacter sp. EhN03, Erythrobacter sp. EhN03	OAN81592.1, WP_067470002.1	GCA_001650805.1, GCF_001650805.1	MTLNPSFEQDLLALLPRLRRFAVGLCGNPADGDDLCQMSLERALANRDKWREGTRLDSWMYRIMRNLWIDEGRATTRRRETFVTEEAGLSVGGDGAQEAVVELSLVDRAMQQLPADQREAVLLVMVEGYGYREAAEIVGCPVGTLNSRLVRGRDALLTLLGEKA
ECFp65428	ECF26	ECF26s20	Orrella dioscoreae, Orrella dioscoreae	SBT25082.1, WP_067752395.1	GCA_900089455.1, GCF_900089455.1	MDDPPPRHIKDHLPLLRRYALTLARNPHDAEDLVQEGLARAYAQRGKIGKVENVRGWLMAILHHTFISDWRRRQHPARQAVSLDEVADIATPPAQEHAVRLRQLQQAFLRLSADQREALHLVAIEGLSYQAAADVLDVPIGTLMSRLGRARAALRAMEAPVRPRGQAAESKHLKLVGGDDG
ECFp61722	-	-	Orrella dioscoreae	SBT25634.1	GCA_900089455.1	MRKTCQPTPLARRRAHAGATAGGSPAAAGLMRAGTQDIRVEPWETAESIYDLLPETLPALSRFALRMTGHPHDAEDLVQRTCVRALECGHQLRPGSSARSWLYAIMYSLWMNELRARQTHGGEHAPWDDALAAPCDHGPDTELQYRQTVEMLERLPEQQRAVLRLVAMEGFGYKEAAQRLQLPIGTVTSRLARARAAIDRMLGANGLETPATRRAAD
ECFp63317	ECF26	ECF26s1	Pseudomonas sp. A3(2016), Pseudomonas sp. A3(2016)	ANJ55157.1, WP_064676700.1	GCA_001661075.1, GCF_001661075.1	MNDIDEQLREIIPRLRRFAVSLTRNPSSADDLVQACLERALSSWGDKRPEGDLRAWLFSILYRQFLDAHRRSRRYARMLEFFTGRDDAQPSVERTVIAQSTLQAFDQLNTEQRALLLWVSVEGLSYKEVAEILDVPVGTVMSRLSRARQALRQLSDGEIARPSLRRLK
ECFp62722	ECF26	ECF26s21	Mesorhizobium sp. WSM3873, Mesorhizobium sp. AA23, Mesorhizobium sp. WSM3873, Mesorhizobium sp. AA23	OBQ82047.1, OBQ96370.1, WP_066998131.1, WP_066998131.1	GCA_001672445.1, GCA_001672435.1, GCF_001672445.1, GCF_001672435.1	MDDKKAAILSEIPRLRRYARSLLRDRDSADDLVQDCLERALVRLDNWQTGESPRRWLFTIMHHLFIDQMRKVNRRGEAAMLPLEAGEAQAAPADQVESIASREIMDALQAIGPDRRAALVMVAIEGFSYAEAANILGVPAGTLMSRIARGREELRGLLDDSSRRRSIRIVER
ECFp63291	ECF26	ECF26s7	Mesorhizobium sp. WSM3873, Mesorhizobium sp. WSM3873	OBQ87500.1, WP_066989735.1	GCA_001672445.1, GCF_001672445.1	MKRSMARFDIVGQLGSLRRYARSLTRDSADAEDLVHDALVRAYERRGTFRSGGNPRAWLLAILHNIFIDRMRSRRSEAARIEQAGRLAEQNMPASQDHSVRLSQVREAFLSLPEEQRAALHLVAIEGLSYAEAAEVSGVPLGTLMSRIGRARAALREMEEGAPARGKNHLRIVGGES
ECFp65073	ECF26	ECF26s21	Mesorhizobium sp. AA22, Mesorhizobium sp. AA22	OBQ97581.1, WP_065009856.1	GCA_001672375.1, GCF_001672375.1	MDEKKAAILGEIPRLRRYARSLLRDRDSADDLVQDCLERALVRLDNWQTGESPRRWLFTIMHHLFIDQMRKVNRRGEAAMLPLEAGEAQAAPAEQVESIASREIIDALQAISPDRRAALVMVAIEGFSYAEAATILGVPAGTLMSRIARGRDELRGLLDDAARRRAIRIVEK
ECFp64501	ECF26	ECF26s14	Mesorhizobium sp. AA22, Mesorhizobium ciceri ca181, Mesorhizobium sp. AA22	OBQ97935.1, WP_029353034.1, WP_029353034.1	GCA_001672375.1, GCF_000474725.1, GCF_001672375.1	MPEKTDRVQDQLVAFLPNLRRFAIALCRSRDIADDLVQRACERALANEQRFEQGTRFDAWMFKILRNLWIDDIRRRKVAGPQDDVDERHDIAGISGEREMEARLALNSVAQAIGELAGDQRDVLLLVCVEELSYKEAAEVLAVPIGTVMSRLARARKNLAEATGISMAPTRSAVTKGASK
ECFp61777	ECF26	ECF26s7	Mesorhizobium sp. AA22, Mesorhizobium sp. AA22	OBQ98791.1, WP_065008752.1	GCA_001672375.1, GCF_001672375.1	MLRKRDMRGSMPRFDIIGQLGSLRRYARSLTRDSAEAEDLVHDALVRAYERRGTFRSGGNLRPWLLSIVHNAFIDGLRSRKSEAARVEQAGYLIDASVQAPQEHSVRLAQVREAFFKLPDEQRSALHLVAIEGLTYSQAAEASGVPLGTLMSRIGRARAALREMEDKLPARAKSHLKIVGGP
ECFp64412	ECF26	ECF26s7	Mesorhizobium sp. AA23, Mesorhizobium sp. AA23	OBQ96051.1, WP_067321341.1	GCA_001672435.1, GCF_001672435.1	MKRSMARFDIVGQLGSLRRYARSLTRDSADAEDLVHDALVRAYERRGTFRSGGNPRAWLLAILHNIFIDRMRSRRSETARIEQAGRLAEQNMPASQDHSVRLSQVREAFLSLPEEQRAALHLVAIEGLSYAEAAEVSGVPLGTLMSRIGRARAALREMEEGAPARGKNHLRIVGGES
ECFp181907	ECF26	ECF26s13	Albidiferax sp. OV413	SDO08678.1	GCA_900104385.1	MHHDDLQLLSAVPRLRRYARALVRNREDADDLVQDTLERAWAKSSLWRGVADMRSWLFGIMHNLHADGVRRPRLATVAMDDGTAEVPVAPTHGDRLAVLDLQAAIALLPAEQKEILLLVALEDMAYADIAATLGIPMGTVMSRLSRGRERLRALMEGRAEPVHLKVVK
ECFp145189	ECF26	ECF26s4	Duganella sp. CF402	SEL86143.1	GCA_900109645.1	MIQQEIAALLPRLRRFARTITYNREDADDLVQIAVERGLERSEQWQPGTRLDSWLFRIMKNAWIDEVRSRMRRDAVFAPEEAGEHVGDDFAEAHQQRMAIQQAVSRLSDEHRMVVALVLVDGLPYKEAAGVLEIPIGTLTSRLVRARTALQELLSDQARKV
ECFp144852	-	-	Dyella sp. OK004	SFS04670.1	GCA_900114495.1	MPTGSTSPTPAFDARFETQVLPWLDAAYNLARWLARDDADAQDVVQESLLRALRYFDSFRGGDARVWLLAIVRNTFYTLRSKLPPDHLRDELDDDAHPLVDEHPSPEALALLAVDVGSLRLALERLPHPLREVIVLRELEECSYKQIASITGQKIGTVMSRLARARERLKAELTHHPSHHTGEARRHDVR
ECFp144977	ECF26	ECF26s22	Ensifer adhaerens, Ensifer adhaerens, Sinorhizobium sp. GL2, Ensifer sp. OV372, Ensifer adhaerens	ANK75643.1, OKP73012.1, KSV76187.1, SFH15485.1, WP_034790462.1	GCA_000697965.2, GCA_001938465.1, GCA_001461715.1, GCA_900113205.1, GCF_000697965.2	MRNRIGSVYAGMESKKGAFDVIGQLAALRRYARSLARNSPDAEDLVHDALVRAYERRSTFRSGANLRNWLFAIVRNAHIDRVRSVISRGQRDSQTAQEAVSSYPAHQEHSVRLAQVREAFMLLPEEQREALHLVAVEDLSYQEAADILDIPVGTLMSRVSRARAALRDFESGRRKPNHLKLVGGDND
ECFp181675	ECF26	ECF26s6	Ensifer sp. YR511	SDL29592.1	GCA_900103045.1	MSPSRNGGNEDAGAPPASDRFEEDVLALVPALRRYARSLVRSDPDSEDLLQDCVEKVLSRRAQWRGVNLRAWAFTIMTNLGRNRHRYVAMHPQVALDEDLGLEAETHESDPLERSRLERALNGLSTENRSVLMLVVIEGYRYQDVAEMMAIPIGTVMSRLSRARRQLAEAMKDDNVISMRRPK
ECFp182155	ECF26	ECF26s22	Ensifer sp. YR511	SDM61243.1	GCA_900103045.1	MRNRIGSVYAGMESKKGAFDVIGQLAALRRYARSLARNSPDAEDLVHDALVRAYERRSTFRSGANLRNWLFAIVRNAHIDRVRSVISRGQRDSQTAQEAVSSYPAHQEHSVRLAQVREAFMLLPEEQREALHLVAVEDLSYQEAADILDIPVGTLMSRVHRARAALRDFESGRRKPNHLKLVGGDND
ECFp181829	ECF15	ECF15s3	Ensifer sp. YR511	SDN25341.1	GCA_900103045.1	MPSIPVLDYQTRPLETQVVDLIPALRAFARTFVSSSFEADDLLQETLFRALRGIDGFQPGTNLKSWLFTIMHNAFRTQYKLRKREAPGAVNCADLPIPIPAPQDWCVLNGELRTALEGLAPDHREVLVLVAGYGLSYKEAADMCDCAIGTIKSRLSRARDELAYRMNGVPLE
ECFp181862	-	-	Janthinobacterium sp. OK676	SDL98413.1	GCA_900103595.1	MTAFDDNRQLHACLPGLRRYARALAGALHADDLVQDTVERAWRKLDQRSGEMRPWLFSIMHNLHVDQLRRPGLALQELDDDALLPAPERAPGQLIAIGEMDAALARLPLGQREVILLVALEQMPYEQVAATLAIPVGTVMSRLSRGRERLRELLDGRPAGSHGAPTLKVVK
ECFp144863	ECF26	ECF26s17	Polaromonas sp. OV174	SFC49335.1	GCA_900112285.1	MRAQDETDIVACIPSLRRYARGLTADRDRADDLVQDTLERSWSHFSMWQKRGEIRAWMFGIMHNAFVDRLRSQRSRPEDGAGDALPELPERATQADRLEVRDLDRLLQRLPNEQREVLLLVGVEEFSYQEVASTLGVPVGTVMSRLSRARERLRAEMEGREMVSKIQRVK
ECFp144924	ECF26	ECF26s9	Polaromonas sp. YR568	SFU46876.1	GCA_900116715.1	MTHFPLTDHIPSLRRYARALTGDAWMADDLVQDTLERACSKWRLWVAGSDLRAWLFTLMHNVFINQVRRSMRQAAAGATVNVDDVENELAAPEAGTAQSLDLQRCLLRLPEDQRIVLLLVSLEDLTYEEVAKITGVPVGTVMSRLSRARSRLRELMDAPASAQAANAPAQLRRLK
ECFp182128	ECF207	ECF207s17	Tardiphaga sp. OK245	SEH43508.1	GCA_900108575.1	MPGLWKPGSRASAGKDKSMPAHRADDDGERTRRFRDAALPCLDDVYTLARYLLRDADAAEDAVQECYLRALKHFDSYRGPAIKPWLFAILRNICHAEFARRMNSPTAIAEIAEAESQEAAPLWHEAQASPEAELLRRRDATTIQRLVSALAEPFREILVLREMQNLSYREISDIVGAPIGTVMSRLARARAMLRTAWMAEEEPHK
ECFp181792	ECF26	ECF26s12	Tardiphaga sp. OK245	SEH50771.1	GCA_900108575.1	MSAFRESVESMIPALRRYARALARDTDIADDLVQDTLVRALRSEKLFIGGDLRSWLYTILTNLNRNRRRSLARKPVFTELFDNNPDASGTEAEGRDIARALAALVEEQRSVLLLVMLEGLSYREVADIQGVPIGTVMSRLARARAHVKAYLDGERPALRAVK
ECFp145158	ECF26	ECF26s1	Cupriavidus sp. OV038, Cupriavidus sp. OV096	SFC12692.1, SFP08462.1	GCA_900112215.1, GCA_900115455.1	MSQTLTDDALREVIPRLRRFALTLTRQEASADDLVQACLERALSRGAARHHDGDLRAWLFTILYRKFLDGQRRAKRYAGVLALFGVGDDADMAPSTEDVVLARSALQAFNHLPAEQRALLTLITVEGLTYQEAADTLGVAIGTIMSRLSRARKAMRDMTEGQPARPTVQVLK
ECFp145191	ECF207	ECF207s8	Cupriavidus sp. OV038, Cupriavidus sp. OV096	SFC56647.1, SFP45848.1	GCA_900112215.1, GCA_900115455.1	MDAPATRRRFDALVLPHLDAAYNLARWLCGNTGDAEDVVQEAFLRAFRLFGSFRGDQPRPWLLAIVRNTWFTTCEKRRGAAETDYEEGEMDTALPDWHGAATDPEQWLMREEDVRLVHAALARLPVVFREVIVLRELEELHYRDIARIAQIPVGTVMSRLARGRRMLAATVTALRGEAPVAAAPAERQDLADVPPAHPPGDTKHGLP
ECFp181888	ECF207	ECF207s1	Cupriavidus sp. YR651	SDC50089.1	GCA_900101625.1	MDAAATRRRFDDLVLPHLDAAYNLARWLCGNTGDADDVVQEAFLRAFRLFGSFRGDQPRPWLLAIVRNTWFTTWRKRKTAAETGYDEAAETDTALPDWHGSPTDPEQWLLREEDVRLVHAALEQLPVAFREVLILRELEELHYRDIARIADIPVGTVMSRLARGRRMLAAAVVALRDDAAPRATANAARHDTGADSGTDTGVNTTRPAGETGHGLQ
ECFp182117	ECF207	ECF207s2	Cupriavidus sp. YR651	SDC70374.1	GCA_900101625.1	MADPVTAQRFETLVLPHMNSAFNVARWLTHNDQDAQDVVQEAYLRAFRFFGGFRGEDARAWLLSIVRNTFCTWYQQNRGHAADTTMFEEEMHSLETSADGHDDSPEAMLIRSESQKRVHKALQALRLEYREVVVLRELEDLSYKEIATIVGIPIGTVMSRLGRGRQQLAALLAPADQES
ECFp181952	ECF26	ECF26s11	Cupriavidus sp. YR651	SDD37543.1	GCA_900101625.1	MSIRNALIDHVPRLRRYARALIHNRELADDLVQDTLERALGRTEQFRAGADPRAWLFAIMHSLYVNHARRASARAVHVAMDEDMFGDDALAMPDGQTRAHEMRDLDEALQRLPAEQRAVVLLVGLEDMSYAEVALALDIPIGTVMSRLSRGRERLRVLMAGEAPGDGKAGGKAGGPKLRVVR
ECFp182250	ECF26	ECF26s15	Cupriavidus sp. YR651	SDD68393.1	GCA_900101625.1	MDGFDRQLVALAPRLRRHARGLTGDTTLADDLVQDTLERALRYRWRFRLRPGALWGDGADGLLPWLLTLMHRLRLNHLRKKDLVTATDTLPDVAAPAADPGLRRDLLQALGQLPEAQRAVLLLVSLEQFSYAEAAQVLEVPVGTVMSRLARAREHMRRLLDGGGEAAAPSVLQRVK
ECFp145073	ECF26	ECF26s9	Variovorax sp. OK605	SFO57325.1	GCA_900115445.1	MDARLLVEHIPSLRRYARALTGNAWAADDLVQDTLERACSKWRLWVVGSDLRAWLFTVMHNIFASQVRRTPPPHAVVALDDVPQELQGGVDPGRDQGTQLDLQRCLMQLPEEQRAVLLLVTLEDLSYAEVAKVLGIPAGTVMSRLSRARVRLQELMDGAAAPVRPGLRRLK
ECFp144799	ECF26	ECF26s3	Variovorax sp. OK605	SFQ23683.1	GCA_900115445.1	MSDLILLVEPMIPALRRYARALLRDRDLADELVQDCLERVIARWAQRRDAQDTRSWVFAILHNLAVQRMRQQSRRGLHLAMDQIDEAEEAAFSTPAPQEHRVRHHELMRALDGLPEDQRAVLLLVAVEDLSYAQAATALDIPVGTVMSRLARARQRLHRMLDGVDAMPAAGPPTTGPSPHPHLRRLK
ECFp145190	ECF207	ECF207s13	Variovorax sp. OK605, Variovorax sp. OK212, Variovorax sp. OK202	SFQ51832.1, SFE70615.1, SEK17069.1	GCA_900115445.1, GCA_900112425.1, GCA_900109235.1	MSLLTTDRTRQFEAVALPHLDAAWNLARWLLRDDQLADDAVQEAYLRAFRFFDGLRGESARPWLLGIVRNACYDWMRQNRQLADQVEFDELRDSEAAAFSAFAASPERGDPARQWEQRAQGERINAAIDALPAVYREVIVLRELEEMRYEDIARIAGVPLGTVMSRLSRARALLRESLRDERPGGEADEGGRTHHGHV
ECFp145017	ECF26	ECF26s12	Bradyrhizobium sp. Gha	SFI00455.1	GCA_900113735.1	MSAFRQSVEAMIPALRRYARALTRDADAADDLVQDTLVRALRSERLFLGGDVRSWLYTILTNLNKNRRRSLARRPQFMQLTENNPDASGTEAEGRDIERALSTLVEEQRSVLLLVMLEGMSYREVADIQAVPIGTVMSRLARARAHVKASLEGERPALRRVK
ECFp144865	ECF207	ECF207s4	Bradyrhizobium sp. Gha	SFI76712.1	GCA_900113735.1	MSNVSNQGISVLPGRWSHAGRARVPAVRPKGETTDETQQEAKREAMPVSDDFQKAQRFREAALPYLDDVYTLARYLLRDASDAEDAVQECYLRALKHFDSYRGPAMKPWLFAILRNVCNAEYARRAHSHAAIEDTPGATDQTPMWQENEASPEKEVLRNRDAGAIRKMIDALAEPFRETFVLREINNLSYREIAEAVGVPVGTVMSRLARARAMLRAAWTAEEEHSK
ECFp145090	ECF207	ECF207s4	Bradyrhizobium sp. Ghvi	SFP06493.1	GCA_900115265.1	MPVSDDFQKAQRFREAALPYLDDVYTLARYLLRDASDAEDAVQECYLRALKHFDSYRGPAMKPWLFAILRNVCNAEYARRAHSHAAIEDTPGAADQTPMWQESEASPETEVLRSRDAGAIRKMIDGLAEPFKETFVLREISNLSYREIAEAVGAPVGTVMSRLARARAMLRAAWMAEEEHSK
ECFp145062	ECF26	ECF26s12	Bradyrhizobium sp. Ghvi	SFP38628.1	GCA_900115265.1	MIPALRRYARALTRDADAADDLVQDTLVRALRSERLFLGGDVRSWLYTILTNLNKNRRRSLARRPQFMQLTENNPDASGTEAEGRDIEKALSTLVEEQRSVLLLVMLEGMSYREVADIQGVPIGTVMSRLARARAHVKASLEGERPALRRVK
ECFp182246	ECF26	ECF26s3	Bradyrhizobium sp. R5	SDD24812.1	GCA_900101405.1	MSDMLHLVEPLIPALRRYARALVRDHAAADDLVQDCLERAVIHWEQRRSDNPRPWLFTILHNLAINQFRRATVRGVHVAIDETNEDAFGQEAAQEHKVMYRDVMAKLARLPHDQRAVLLLVGVEDLSYADAAKVLGVPIGTVMSRLARARERLHHELEGTPGDLDHNIVQLRNKT
ECFp181761	ECF207	ECF207s4	Bradyrhizobium sp. Rc2d	SDI35297.1	GCA_900099855.1	MPATDDLQKAQRFREAALPHLDDVYTLARYLLRDASDAEDAVQECYLRALKHFDSYRGPAMKPWLFAILRNVCNAEYARRAHRPSAIEDTPGAAEQTPIWQESEASPETEVLRSRDAGAIRKLIDTLAEPFKETFVLREINNLSYREIAETVGAPIGTVMSRLARARAMLRAAWTAEEEQAR
ECFp182076	ECF26	ECF26s12	Bradyrhizobium sp. Rc2d	SDI90131.1	GCA_900099855.1	MNAFRQSVETMIPALRRYARALTRDADAADDLVQDTLVRALRSERLFLGGDVRSWLYTILTNLNKNRRRSLARRPQFMPLTENNPDASGTEAEGRDIEKALATLVEEQRSVLLLVMLEGMSYREVADIQGVPIGTVMSRLARARAHVKASLEGARPALRRVK
ECFp144873	ECF207	ECF207s4	Bradyrhizobium sp. Rc3b	SFM98873.1	GCA_900114915.1	MPPTNDDPDKAQRFREAALPHLDDVYTLARYLLRDASDAEDAVQECYLRALKHFDSYRGPAMKPWLFAILRNVCNAEYARRAHRPSAIEDTPGANEQTPIWQESEASPETEVLRSRDAGAIRRLIDALAEPFREAFVLREINNLSYREIAEAVGAPIGTVMSRLARARTLLRAAWTAEEEQAK
ECFp61454	ECF26	ECF26s12	Bradyrhizobium sp. Rc3b, Bradyrhizobium sp. WSM2793	SFN28853.1, WP_018322571.1	GCA_900114915.1, GCF_000379585.1	MSAFRQSVEAMIPALRRYARALTRDADAADDLVQDTLVRALRSERLFLGGDVRSWLYTILTNLNKNRRRSLARRPQFTQLTENNPDASGTEAEGRDIERALATLVEEQRSVLLLVMLEGMSYREVADIQGVPIGTVMSRLARARAHVKASLEGERPTLRRVK
ECFp181702	ECF26	ECF26s1	Pseudomonas sp. UC 17F4	SDQ59821.1	GCA_900101695.1	MNELDDEQLREMLQRLRRFALWLTREASSADDLVQATVERALSRRGQQRQEGSLRAWLFSILYRQFIDGKRRERRQARWLAWFGRGEEAGSNTEDIVVAQSGLAAFAQLPTEQRALLLLVSVEGLSYKEAALALDVPIGTVMSRLSRARAAMRELAEGNTPPAALRRLK
ECFp63422	ECF26	ECF26s1	Pseudomonas sp. A214, Pseudomonas brassicacearum, Pseudomonas sp. A214	SIR86562.1, WP_047228477.1, WP_047228477.1	GCA_900156295.1, GCF_001017815.1, GCF_900156295.1	MNELDEQLRTLIPRLRRFAVSLTRNPSNADDLVQACLERALSKWNDKRADGDLRAWLFSILYRQFLDSHRRSRRYARMLEFFTGRDDAHPSAERSVIAQSSLEAFDRLTTEQRALLLWVSVEGLSYQQVADILDVPTGTVMSRLSRARQALRQLSDGEITRPALRILK
ECFp181985	ECF26	ECF26s42	Nitratireductor sp. ES.061	SEB93793.1	GCA_900105565.1	MDGKRKAIVGEIPGLRRYARALLRDADAADDLVQDCLERAFSRLDNWQTGTSPRRWLFTLMHNLFVDGVRARKRRSELVSGAAVDMRASVSAPEQNGMLDLRDVLDALQEISPERRTAILLVGVEGMSYAEAADVLDIPTGTLMSRVARGRQDLRDILDLARRRRILKAVE
ECFp181801	ECF26	ECF26s35	Nitratireductor aquibiodomus RA22, Nitratireductor sp. ES.061, Nitratireductor aquibiodomus RA22, Nitratireductor aquibiodomus NL21 = JCM 21793	EIM71752.1, SEC14038.1, WP_007010739.1, WP_007010739.1	GCA_000265055.1, GCA_900105565.1, GCF_000265055.1, GCF_000615975.1	MPAQPEHRGRGRQQMGHLSQIELLLPELRAYARSICGPAESPEDLVQDAVERALRHQTRPGHMDELRPWMFRVIRNLHYDELRKRRVRREYIAVQKRLMDESDGTGSAGRDVLIRLAFERLPPETREVLFLIDIMGFKYAEAADVMNVPIGTVMSRVSRARKELLRRVNGDGQDEEQAKQTP
ECFp181677	ECF26	ECF26s1	Pseudomonas sp. Z003-0.4C(8344-21)	SDS81340.1	GCA_900104975.1	MNVLDEQLRELIPRLRRFAVSLTRNSSSADDLVQASLERALSSWGEKRADGDLRAWLFTILYRQFLDAHRRSRRYARMLEFFTGRDDTEPSVERTVIAQSTLQAFDRLPTEQRALLLMVSVEGLSYKEVAEILGVPLGTVMSRLSRARQALRQLSDGEISSPSLRILK
ECFp182153	ECF26	ECF26s2	Pseudomonas sp. Z003-0.4C(8344-21)	SDT08187.1	GCA_900104975.1	MIREVAISEQAFRAELGQHLARLWRYGLLLSRNRHVAEDLVHATCVRALERAGQYVTGTRMERWLLGLLHSIWINEVRTRRVRQEPAGNGTEADNAFAAKPHVMAAQVIRRVNALPETQRETVYLAYVEGFSYSEVADILQIPVATVMTRLATARLKLAEYPPLYTVSTSTEANHS
ECFp62313	ECF26	ECF26s4	Sphingobium sp. EP60837, Sphingobium sp. EP60837	ANI76882.1, WP_066524087.1	GCA_001658005.1, GCF_001658005.1	MSFESDLLAILPRLRRFAASLSRDRADGDDLCQAALEKALRARDQWQPGTRLDSWMYRIMRNVWIDEGRSRQRAARTFAPEEAGEHVGHAGDRDVEAHVMLSDVDRAMHALPDEQREAIALVLVEGLSYKEAAEVLGIPMGTLTSRLVRGRGALLELLGEAA
ECFp182013	ECF26	ECF26s11	Burkholderia sp. KK1	AQH04182.1	GCA_001988975.1	MDLRDELIEHVPRLRRYARALLNNRDLADDLVQDTMERALSRTAMFEAGTDLRAWLFTVMHNVFVNQMRKASARAAHVSVDDDGIDEREFAVPAPQFHSLDVRDLDYALQRLTDEQREVVLLVGLEEMSYAEVAIALDIPIGTVMSRLSRGRERLRALMAGTQPNAKLKVVR
ECFp64920	ECF26	ECF26s1	Pseudomonas sp. TCU-HL1, Pseudomonas sp. TCU-HL1	AOE84977.1, WP_069083504.1	GCA_001708505.1, GCF_001708505.1	MNMIDDAELRELLQRLRRFALWLTRNASSSDDLVQATLERALSRWGSKGDGNLRAWLFSILYRQFLDGQRRARRHARLLEFFGGRSEEAPSTEERVMNQATLEAFGRLPAEQRALLLLVSVEGLSYKEAAHALDIPIGTVMSRLSRARKALRELAEGEMSNPQLRVLK
ECFp62461	ECF12	ECF12s18	Mycobacterium sp. 1423905.2, Mycobacterium sp. 1423905.2	OBJ50901.1, WP_067415066.1	GCA_001673155.1, GCF_001673155.1	MRSECHDADVELKMRFERDALPLLDDLYAAARRLTRDRTDAEDLVQDTMLRAYSCFHLFSDGSRLGAWLYRIMHNTWINNHRKSLSRPAEQLSADIADWQQANSRQHHDSAGCRAVELDVLERLPDQKIVEALEALPECFRATVYYADVHGLRYREIAEILGIPIGTVTSRLSSARRRLRILLAEVANDRGLT
ECFp181859	-	-	Alphaproteobacteria bacterium MedPE-SWcel	OIQ33138.1	GCA_001874255.1	MLGLWKKSSLDEIRDGIAPIYPRLWRYCLAQTGKRDRADDLAQKTCLRALEKHESYQVGTHLDRWLFRMAHRLWLNEIRATAVRTGGGLVALEETEIPDSSATAEENIFLSEVFTKIGALPEGQRVVVLLAYVEGFTYQETADTLGIPIGTVMSRLASARKKVAGALSASAVEAGV
ECFp62950	ECF26	ECF26s7	Rhizobium sp. YK2, Rhizobium sp. YK2	OEC93257.1, WP_069615923.1	GCA_001729315.1, GCF_001729315.1	MERKGRTFDVLGQLGSLRRYARSLVRNADEAEDLVQDALVKAYERKASFRRDGNLRTWLLSILHNVHIDRLRQKKSLNRRHEEAAADLETALPASQDHTVRLNQVREAFFSLPEEQREALHLVAIEDLSYQEAASALGIPLGTLMSRIARARASLRHFEEATSKVSHLRLIEGGGNENR
ECFp61479	ECF15	ECF15s3	Rhizobium sp. YK2, Rhizobium sp. YK2	OEC94190.1, WP_069615665.1	GCA_001729315.1, GCF_001729315.1	MTDSPSTPDLQNEIVELIPALRAFARSFHRNASDADDLVQETLAKALANLNQFDRGTRLKSWLFTIMRNTFCTKFRIARREAPGIKKCVSGAGVAPPSQEWAIRAKEMEEACNLLPEPYRVVLEYVVIEGRSYDAAAEKFGCAIGTVKSRLSRARQQLAAHLDEDRH
ECFp61705	ECF15	ECF15s3	Rhizobium sp. YK2, Rhizobium sp. YK2	OEC96217.1, WP_069614285.1	GCA_001729315.1, GCF_001729315.1	MSDTAKENTVIHLSRSNRLQAEVVELIPALRAFARTFHRNSTDADDLVQETLTKALANIDQFDPDTRLKSWLFTIMRNTFCTKFRIAKREAPGNKKCISDFGVAPASQEWTIRAKELQRACNRLPEHYRIVLEYVVIEGRSYEDAATKFGCAIGTVKSRINRARQQLAAQLDEDLY
ECFp62201	ECF26	ECF26s50	Rhizobium sp. YK2, Rhizobium sp. YK2	OEC98309.1, WP_069612689.1	GCA_001729315.1, GCF_001729315.1	MPTPVVATDIRRDLVGLLPKLRRFAVTLTGDLAEADELVQNVCQRGIAKFHLWNSGGKLESWLYTMARHQWVDEARRHKLRPAAKGSALEQGEPISGTHLNLVEAGEAHRLVTSLPEGLASVFLLVDVEGHSYKQAADVLGIPLSAVMSRLSSARLYLASQGHSRSPRRF
ECFp64758	ECF26	ECF26s2	Rhizobium sp. YK2, Rhizobium sp. YK2	OEC98692.1, WP_069612451.1	GCA_001729315.1, GCF_001729315.1	MPVARGAISAYSLTATEPPKRSAVSGPANAAEDVIASEEDIRAGLSEHLTRLWRYGVVLSRQRDVADDLVQATCVRALERAAQFTAGTRLDRWLFAILHSIWLNEVRSRRVRMGQGFVDADETLVFDGAQETETRVLAGQVLQRVQALPEAQRTAVFLAYVEGLSYREVAEILDVPIGTVMSRLAAARAKLADGMGAMADGKASGGGRLGNENE
ECFp61043	ECF207	ECF207s11	Rhizobium sp. YK2, Rhizobium sp. YK2	OEC99491.1, WP_069611884.1	GCA_001729315.1, GCF_001729315.1	MTDARLVSSMTLGGQLHPWTWHSPQNTAISRFARFLARLRSFIAEVKPGNHVVQMAIAQSATSAEPLKRAVASPDETMRRFQQTIIPHLDAAYNFARFLSRDADAAQDIVQEAYLRAYRGFGGFRDGDARAWTFTIVRNCYHAWLQEGRRKTRYEQPMTDERDSDEGAPSPDPASEEDTPEAAFVRKSEAQRVREVINRLPDAMREVLVLRELEDLSYKEIAEIIDAPIGTVMSRLARARRDFGEVWRSLEGPEAAR
ECFp62429	ECF26	ECF26s6	Rhizobium sp. YK2, Rhizobium sp. YK2	OED00974.1, WP_069610777.1	GCA_001729315.1, GCF_001729315.1	MKTPPPDTFEGQILALLPSLRRYSRSLTRSDAEGEDLLQDCVEKVLARRGQWRGLNLRGWVLTTMTNLYRNTRRASPRDRLVELDAAEEMAVPEAEADPLERLRLEQALDSLSEEHRSVLMLVVIEGYSYGEVATMLEIPIGTVMSRLSRARRRMSEHMKADNVITLRRPK
ECFp61063	ECF207	ECF207s3	Candidatus Accumulibacter aalborgensis	SBT04096.1	GCA_900089955.1	MTTPRDFETLVLPHLQAAFNFARWLVHDHQVAEDVVQDAFLRAYRYFDSLRGDDARPWLLAIVRNNCYTWLEEQRTEPGRVELDDDLIDKLPAHEHGQETDPGIALERERTRKLVDHALRALAPPFREVVVLRELEGLSYAEIAHVAAIPIGTVMSRLSRARAELKTTLAALRGRN
ECFp62532	ECF26	ECF26s26	Halothiobacillus sp. LS2, Halothiobacillus sp. LS2	ANJ67323.1, WP_066099952.1	GCA_001663815.1, GCF_001663815.1	MSLEREIKACIPRLRRYARVLLGSGQQAGVDDLVQDTLERAWRKIHFWRWGSDLRPWLFGIMHNLYVDQVRRNRLPTQSLDDAAFETAVPPGQDGLLELQNLQDALRRLPQEQRAVLLLVAVEELSYRDVARTLGIPQGTVMSRLSRARARLRELMDDAVPADATAGTLSTAQAATRAGRTSPVAISMKIVK
ECFp62075	-	-	Halothiobacillus sp. LS2, Halothiobacillus sp. LS2	ANJ68349.1, WP_066102997.1	GCA_001663815.1, GCF_001663815.1	MSTFLFRRLSFAGRLDELRPRMYRLAFSWSKDAFLADDLVQEAMIRALQKQAQLRDDELLDRWAIRILANLWLDHVRSRPKEENIDDVMDSLCMEDNQSPDCLHCRDEMIECVRRAIMSLPEMQRIVVTLVDLEEFSYKETATILDLPVGTVMSRLSRGRQALRELLIERPQPEVRETASPGRHLRRVI
ECFp64696	ECF26	ECF26s1	Pseudomonas sp. AU12215, Pseudomonas nitroreducens TX1, Pseudomonas nitroreducens HBP1, Pseudomonas nitroreducens, Pseudomonas sp. AU12215	OBY60497.1, WP_017520898.1, WP_017520898.1, WP_017520898.1, WP_017520898.1	GCA_001675465.2, GCF_000313755.1, GCF_000518065.1, GCF_000807755.1, GCF_001675465.2	MHSLDDHSLRELLPRLRRFALSLTRSASSADDLVQATLEKALSAWTGRRDDGDLRAWLFSILYRHFIDGQRRAKRYARLLSLFGADSAVSASPEDIVSARSTLEAFERLPAEQRALLTLVSVEGLSYREVAEALDIPMGTVMSRLSRARTALRALSEGQAATPSLRVLK
ECFp61462	ECF207	ECF207s5	Mesorhizobium sp. SEMIA 3007, Mesorhizobium sp. SEMIA 3007	ODA91696.1, WP_069090330.1	GCA_001708695.1, GCF_001708695.1	MSERALAERFNEVVLPHLGDALALARWLTGNAADAEDVVQDACIKAHAGISGYAGGNARAWLLTIVRNTSYTWMARNRPRAMMAVGDLGDLDDMAAAHGTSMPDEDGPEASLIAKADTAALEAAIAALPQPFRETLVLRDINGMSYREISAMLAVPIGTVMSRLARARGLLASELGRAP
ECFp62881	ECF26	ECF26s3	Mesorhizobium sp. SEMIA 3007, Mesorhizobium sp. SEMIA 3007	ODA97507.1, WP_069093331.1	GCA_001708695.1, GCF_001708695.1	MDDLLFQVEPMIPALRRYARGFVHDAVAADDLVQDCLERVISHWHRRRNDDARTWVFAILHNLAVSRLRQAARRGQHVAIEEIADDLMAHPPTQEDELAREDVVSAIQQLPEEPRSVLLLVAVEDLSYAQVAEVLAIPIGTVMSRLSRARERLRQILESPARGVRPGSHLRRVK
ECFp61517	ECF26	ECF26s25	Rhizobiales bacterium NRL2	ANK82325.1	GCA_001664005.1	MSEDDHESVSDGLAANLPRLWRYALVLSRDHATAEDLVQATCLRALERRDQYRTGTNLRAWLFTILSSIWKNHLRAERVRQGAGFADPETALVADGEGEMEMNNLLRRVLIEVERLPEAQRQTVTLVYAEGFTYREAARILDVPIGTIMSRLATARSMPAGLKESPSATPPMEEDERE
ECFp62309	-	-	Rhizobiales bacterium NRL2	ANK83464.1	GCA_001664005.1	MLRRYARALMGNPTGADDLVQETLKRALIHIGKGRQVRNLRSYLLTILHNVRMDQIRKEKNHGQQVPLDEAMTVAEPATQPHRLEYNRLLAALSELSEDQRAVLLLAGLEGRKYREVAEILGQPIGTVMSRLNRGRAALRRRLDEEAPSQAAETGYGERDKPVRRRHAR
ECFp63971	ECF12	ECF12s3	Mycobacterium sp. (ex Dasyatis americana), Mycobacterium sp. (ex Dasyatis americana)	OFB38266.1, WP_070187314.1	GCA_001756795.1, GCF_001756795.1	MTKVTAAPPAGISAVAVLGVESDAQLAERFVHEAMPFHPMLLRTARRLTHSQADAEDLVQDTLMNAYTGFRRFEPGTNLRAWLFRILHNRWISTHRMKQRRPDAFAVAEITDSDMLCSANHSATAERSAEDRALDMFCDSRIRDAVLTLPEGFRTVLYYSDIEGLTYAETAARMEIPLGTVMSRIARSRERLRAALGNDDTRRVA
ECFp182253	ECF26	ECF26s22	Rhizobium oryziradicis, Rhizobium oryziradicis	OLP42333.1, WP_075641805.1	GCA_001939045.1, GCF_001939045.1	MDKKIGSFDVIGQLAALRRYAMSLVRNKDDAEDLVNDALVRAYERHGSFRQDGNLRRWLFAILHNTHIDRVRHKKSAEQRDAIAAELFDPVVESGQEQVVRLNQLRAAFMALPEEQRQALHLVAIEEFSYQEAADMLGIPVGTLMSRLSRARARLRAFENAHGTVPKLRIVGGSDDTTV
ECFp181918	ECF15	ECF15s8	Rhizobium oryziradicis, Rhizobium oryziradicis	OLP43047.1, WP_075641253.1	GCA_001939045.1, GCF_001939045.1	MVELIPALRAFAWTFCSNPEDADDLVQETLVRAINSFDQYNEGTRLKSWLFTIMRNTFSTRYRKRKRETVGIPDGMLNTLTTPATQEWSAHARDVYSALMRIPLQYRNVLILVVLMNETYEDVAKIYGCRVGTIKSRMSRARQRLKEELGEVAITDTMTSPEIAPVRDATNDANKAV
ECFp181847	ECF26	ECF26s16	Rhizobium oryziradicis, Rhizobium oryziradicis	OLP44945.1, WP_075639448.1	GCA_001939045.1, GCF_001939045.1	MPDFLDEMTKSVPALRRYANALTHNRDTADDLVQDCLERAIRKQALWRPDGPLRPWLYRVLINVWRNNLRSRSRRPAQVHIDDVADQLFVPAAQPGRVALAEMARAIEKLSAEHREALLLVVVEGLSYAEAAQVLEIPLGTLMSRLGRARSSLARMTQEDQPNLKVIK
ECFp63929	-	-	Chromatiales bacterium (ex Bugula neritina AB1)	OED44185.1	GCA_001730015.1	MNPSEQQQFDDIKKRLLQVLPRLLRYARNLSSSSSDAEDLLQSTSERVLSRWHQFRPGTDFDRWAFTIMRSIRNNTLRSESVRLGSGHEDASERLVAPDNQSPEWNKTYHQLLDSIEKLPENQRQVILLVYVEGYSYGAAADILGIPQGTVMSRIGRGRMNLASELNTNDPNSMSTKLTTDNSHVNTSNSDNVAQKHSLPNEHSVRKSASRTKPDFISVLKQ
ECFp65352	ECF26	ECF26s1	Pseudomonas sp. S1E40, Pseudomonas sp. S1E40	OCW29469.1, WP_065901106.1	GCA_001702265.1, GCF_001702265.1	MHALDEQLRELIPRLRRFAVSLTRNASSADDLVQSTLERAITRWADKRLEGDVRAWLFSILYRQFLDAHRRTRRYARMLEFFTGRDDAQPSVERTVIAQSTLQAFDQLNTEQRALLLWVSVEGLSYKEVAEILEVPVGTVMSRLSRARQALRQLSDGEIASPSLRRLK
ECFp63598	ECF26	ECF26s2	Pseudomonas sp. S1E40, Pseudomonas sp. S1E40	OCW30554.1, WP_065899485.1	GCA_001702265.1, GCF_001702265.1	MGQLLPRLWRYGLVLSRQKHLAEDLVQATCVRALERAGQFVAGTRLDRWLLAIMHSIWLNELRSQRVRQGQGFVDAEQALSFDGESQAQDHVLAAQVIKRVNGLPEAQRETVFLAYVEGLSYKEIADVLQIPVGTVMSRLAAARARLAETAPAKAHAGHASGERR
ECFp62430	ECF26	ECF26s2	Enterobacter cloacae complex sp. 20432, Enterobacter cloacae complex sp. GN02440, Enterobacter cloacae complex sp. 20432, Enterobacter cloacae complex sp. GN02440	KJP81370.1, KLP35229.1, WP_045408768.1, WP_045408768.1	GCA_000957415.1, GCA_001022415.1, GCF_000957415.1, GCF_001022415.1	MDTRNPDLLVEGKPIATREVRQQLAAHLTRLWRYGLVLSRNRDIAEELVQSTCVRALERSSQYTPGTRIDRWLFAILHSIWISELRARHVRQGQGFVPSDELLAPDTQEQNETRLHYLQVMQRVNALPEAQRNAVFLVYVEGFTYLEAAETLAVPIGTVMSRLATARARLARSADALPPVKEKRS
ECFp62131	ECF26	ECF26s2	Enterobacter cloacae complex sp. 35009, Enterobacter cloacae complex sp. 35009	KJO31383.1, WP_045417565.1	GCA_000957765.1, GCF_000957765.1	MDTRNPDFLVEGKPIATREVRQQLAAHLTRLWRYGLVLSRNRDIAEELVQSTCVRALERSGQYTPGTRIDRWLFAILHSIWISELRARHVRQGQGFVPSDELLAPDTREQDETRLHYLKVMQRVNALPEAQRNAVFLVYIEGFTYQEAAETLAVPIGTVMSRLATARARLAKSADALPPVKEKRS
ECFp62850	ECF26	ECF26s2	Enterobacter cloacae complex sp. 35731, Enterobacter cloacae complex sp. 35651, Enterobacter cloacae complex sp. 35731, Enterobacter cloacae complex sp. 35651	KJM87508.1, KJN54033.1, WP_045353524.1, WP_045353524.1	GCA_000957195.1, GCA_000958015.1, GCF_000957195.1, GCF_000958015.1	MDTRNPDLLVEGKPIATREVRQQLAAHLTRLWRYGLVLSRNRDIAEELVQSTCVRALERSSQYTPGTRIDRWLFAILHSIWISELRARHVRQGQGFVPSDELLAPDTREHNETRLHYLKVMQRVNALPEAQRNAVFLVYIEGFTYQEAAETLAVPIGTVMSRLATARARLAKSADALPPVKEKRS
ECFp62411	ECF26	ECF26s2	Enterobacter cloacae complex sp. 42192, Enterobacter cloacae complex sp. SMART_763, Enterobacter cloacae complex sp. 42192, Enterobacter cloacae complex sp. SMART_763	KJM47928.1, KTI30186.1, WP_045336600.1, WP_045336600.1	GCA_000958425.1, GCA_001472715.1, GCF_000958425.1, GCF_001472715.1	MDTRNPDFLVEGKPIASREVRQQLAAHLTRLWRYGLVLSRNRDIAEELVQSTCVRALERSGQYTPGTRIDRWLFAILHSIWISELRARHVRQGQGFVPSDELLAPDTREQDETRLHYLKVMQRVNALPEAQRNAVFLVYVEGFTYQEAAETLAVPIGTVMSRLATARARLAKSADALPPVKEKRS
ECFp65043	ECF26	ECF26s2	Enterobacter cloacae complex sp. GN02570, Enterobacter cloacae complex sp. GN02570	KLP47147.1, WP_047746946.1	GCA_001022655.1, GCF_001022655.1	MDTRNPDLLVEGKPIATREVRQQLAAHLPRLWRYGLVLSRNRDIAEELVQSTCVRALERSGQYTPGTRIDRWLFAILHSIWISELRARHVRQGQGFVPSDELLAPDTREQDETRLHYLKVMQRVNALPEAQRNAVFLVYVEGFTYQEAAETLAVPIGTVMSRLATARARLARSADALPPVKEKRS
ECFp64179	ECF26	ECF26s2	Enterobacter cloacae complex sp. GN02693, Enterobacter cloacae complex sp. GN02693	KUQ08193.1, WP_059364242.1	GCA_001518535.1, GCF_001518535.1	MDTRNPDLLVEGKTIATREVRQQLAAHLPRLWRYGLVLSRNRDIAEELVQSTCVRALERSSQYTPGTRIDRWLFAILHSIWISELRARHVRQGQGFVPSDELLAPDTREQDETRLHYLKVMQRVNALPEAQRNAVFLVYIEGLTYQEAAETLAVPIGTVMSRLATARARLAKSADALPPVKEKRS
ECFp61818	ECF26	ECF26s2	Enterobacter cloacae complex sp. GN04363, Enterobacter cloacae, Enterobacter cloacae complex sp. GN04363	KUQ80460.1, WP_059312482.1, WP_059312482.1	GCA_001518635.1, GCF_900077215.1, GCF_001518635.1	MEGKHIATREVRQQLAEHLPRLWRYGLVLSRNRDIAEELVQSTCVRALERSGQYTPGTRIDRWLFAILHSIWISELRARHVRQGQGFVASDELLAPDTREQDETRLHYLKVMQRVGALPEAQRNAVFLVYVEGFTYQEAAETLAVPIGTVMSRLATARATLARSVDALPPVKEKRS
ECFp63606	ECF26	ECF26s1	Pseudomonas sp. S3E12, Pseudomonas sp. S3E12	OCW22502.1, WP_065940127.1	GCA_001702295.1, GCF_001702295.1	MHELDEPLRELIPRLRRFAVSLTRNASSADDLVQATLERAITRWADRRVEGDLRAWLFSILYRQFLDAHRRTRRYARMLEFFTGRDDAQPSVERTVIAQATLQAFDQLNAEQRALLLWVSVEGLSYKEVAQILEVPIGTVMSRLSRARQALRQLSDGDIASPSLRILK
ECFp64174	ECF12	ECF12s13	Mycobacterium sp. djl-10, Mycobacterium sp. djl-10	ANW65677.1, WP_068917763.1	GCA_001695755.1, GCF_001695755.1	MTSTLTAQFEQDVLPLRSTLLRGAKRLTLNDADAEDLLQETLLSAYRGFATFTPGTNVQAWLFRIMQNRWINNHRRAQCRPAEVALDSVTDTELAAGTDRTMAPCSPEWDVLKSLPNIGIRAAMLALPEPQRLVMYYAHVEGYAYAEIAEMLDIPIGTVMSRVFRARTRLRMALADRASGRNGGTAAAAA
ECFp181658	ECF26	ECF26s1	Achromobacter sp. MFA1 R4, Achromobacter sp. MFA1 R4	SIT19368.1, WP_076521869.1	GCA_900156745.1, GCF_900156745.1	MIQPVRVPPDAPASPDDEMPAEELSDAVLRQLLPRLRRFALRLTRDPVAADDLVQSTLERALTRWRGRRPQGDVRAWLFTILYRQFLDARRRSRRYARLLSWFAGSDAAAPSAEREVIARSSLDVFERLPEAQRTLLWLVSVEGMSYKAVADVLDVPLGTVMSRLSRARSALRELHEGQAGEARLRILK
ECFp145027	ECF26	ECF26s16	Devosia sp. YR412	SEQ33037.1	GCA_900110945.1	MDQFLDQVEACVPALRRYARALTRNVDLADDLVQDCLERAIAKRGLFRPTGPVRAWLFAILLNLHRNALRSSRRRGEQVDIDSLPEFSTPAAQPGHIALAELARAIETLPSEQKEALLLVTLEGIPYAEAAGITGVPIGTLMSRLGRARAALRIATGIPAEPHLRTVK
ECFp144884	ECF26	ECF26s4	Mitsuaria sp. PDC51	SFR79994.1	GCA_900113225.1	MSILELQSALAALLPRLRRFARSLTHHREDADDLVQVAVERALRALDQYEPGTRLDSWMFRIMKNAWIDEQRARGRRAEVLAPEEAGEHVGVSETGRHIARLSVQAAMARLPEEQRLVVSLVLVEGLPYKEAAAVLEVPIGTVTSRLARAKDTLQQLLGDGDIDA
ECFp144902	ECF26	ECF26s15	Mitsuaria sp. PDC51	SFR87088.1	GCA_900113225.1	MPLVLDEALPLLPRLRRHARLLCGDAARADDLLQDTLERAARKGALFHAEPGPTRLDALRNWLLTLMHRLYLNQRRDAREALHDSLDDEDTPQPLVHEPQQQVALRLDLERALAALPAASREILLLVCVEELSYQAAAQVLEVPVGTVMSRLSRARERLRQSMDGVAPARPPLRVVK
ECFp144991	ECF26	ECF26s2	Pantoea sp. OV426	SFO49561.1	GCA_900115075.1	MLSHNRDMAEELVQSTCVRALERSAQFTPGTRIDRWLFSILHSIWVSDLRARKVRQGQGFVDPDALLAADNHAISDDNRHFQRIMQQVNALPEAQRNALFLVYVEGLTYQEAAETLAVPIGTIMSRLAAARATLARQPAISPAPQEKRR
ECFp181616	ECF26	ECF26s4	Rhodanobacter sp. OK091, Rhodanobacter sp. OK091	SHL83303.1, WP_072759130.1	GCA_900142825.1, GCF_900142825.1	MDPSQVVREGLIPLLPRLRRLARALAGQADDADDLVQIVLERAMTRAAQWRPDAALDKWVFAIARNAWRDELRARGRSQRLFAGEEAGAMAADGNTGPAQKLELAAALASLPPDHREVVALVLVEGLSYGEAAELLQVPVGTVTSRLARARSTLQSYLGNDT
ECFp182029	ECF207	ECF207s3	Rhodanobacter sp. OK091, Rhodanobacter sp. OK091	SHM04340.1, WP_072760452.1	GCA_900142825.1, GCF_900142825.1	MPADLHVISPNPDSVRSARFEALVLPCLDAAYNLARWLARDNADAQDVVQEAMLRALRYFDSFHGSDARVWLLAIVRNTFYTLRTKTPPGSLHESLDEDAHTLVDGGPSPETLTLLAVDVGTLQLALERLPSPLREVIVLRELEECSYKEIAAITEQKIGTVMSRLARARERLKAELAHHPKEVRRHDV
ECFp144929	ECF26	ECF26s4	Duganella sp. CF517	SEO53213.1	GCA_900110275.1	MTANATINNDIAALLPRLRRFARTIVFNRDDADDLVQIAVERALARSAQWQPDTRLDSWIFRIMKNAWIDEVRARIRRDKLFAPEDAGEHVGDQAAEAQQQRMAVEKAVGMLSEEHRMVVALVLVDGMPYKEASEVLEIPMGTLTSRLVRARAALQEILSDQQRTAT
ECFp145155	ECF26	ECF26s4	Pseudoxanthomonas sp. GM95	SEK60894.1	GCA_900109775.1	MKHDAATPDFRQALCERLPQLRRYARNLTGTPHDADDLLQVAAERALARAGQWDPQQPIGPWLYRIVRNAWIDEVRARRRGHEIFADAELGERVGVAAMEATVVRMSVEAAMARLPEEQRSAIALVLVEGLAYREAAEVLEIPIGTLTSRLARGRDALQQLLGDEPGEAT
ECFp144787	ECF26	ECF26s1	Pseudoxanthomonas sp. GM95	SEM26041.1	GCA_900109775.1	MPCAAACDVASDGQVRPMEYPVASRVPHTDPFCPAPMTAPATDLDDATLRALIPRLRRFARSLVHEPAAADDLVQATLERALTHGRTRHTPDALQGWLFSILYRQFVDEHRRSQRWRRLAQLFGQAEPEHAPSAERVAATRATLAAFDTLPAEQRALLLLVSVEGFSYREVADTLGVPIGTVMSRLARARQALRAASDGEPKPARPALKVLR
ECFp182171	ECF26	ECF26s4	Massilia sp. CF038, Massilia sp. CF038	SHG39512.1, WP_073212264.1	GCA_900129765.1, GCF_900129765.1	MTVNAATHAEIAALLPRLRRFARAITFHRDDADDLVQVALERALSRSAQWAPGTRLDSWLFKIMKNAWIDEVRARKRREQVFAPEEAGEHVGDGSAEAQQQRMAIQKAISLLSDEHRLVIGLVLVDGMAYKEAAQVLELPIGTLTSRLARAREALQERLSDQARTVA
ECFp181628	ECF26	ECF26s4	Massilia sp. PDC64	SDE59815.1	GCA_900101265.1	MSGSYMIGRHTELTNGAGKKIPARIVYLIETMLADDIAALLPRMRRFARALTFHREDADDLVQIAMERALGRSEQWEPGTRLDSWLFRIIKNAWIDEVRSRTRRAELFAPEEEGEHVGDDTAQAQQQRLALQKAISLLSEEHRLVVGLVLVDGLPYKEAADVLEIPVGTLTSRLARAREALQQLLADPTRRTP
ECFp182178	ECF26	ECF26s4	Sphingopyxis sp. YR583	SEH17043.1	GCA_900108295.1	MRFEEELVELLPRLRRFARGLTRDASDADDLCQAAIERALKSQGQWQQGTRLDSWMYRITRNLWIDERRAAGRRGVHAPIDDAVTQVAGDGAAEVEAGTLRGDVDGAMARLPDEQREVVMLVLVEGYAYREAADILDVPIGTVTSRLARGRETLMHLLGEAA
ECFp144919	ECF26	ECF26s35	Loktanella sp. DSM 29012	SEQ84360.1	GCA_900110705.1	MSRRRHIERLLPELKAYAYWISDRREDGDDLVQDAVARALRADSPPRRLGEFRPWMFRTIRNLNIDELRKRRVRREYLERETRLSGEISDDPKHERDMHVRAAFATLSSEMREILTLIDILGLKYDEAARVIDVPRGTVMSRISRARRALRDRITGVESIKRRTP
ECFp144953	-	-	Bosea sp. DSM 18164	SFD71063.1	GCA_900112185.1	MHETGTTPQGHAAPSPAAAPSAFASELIALLPRLRRYAMTLTRSASESEDLAQAACERALRAQAQWQEGTRLDAWLFSIARNLWIDQLRKRHREGASEALDLHPELQGEDGRQVTETALTASSIRQALEEMPAEQRDLLLLVCVDGLSYRDASDRLSIPIGTVMSRLSRARLGLAKRLGMEPT
ECFp181860	ECF26	ECF26s6	Rhizobium sp. PDC82	SDJ17772.1	GCA_900100235.1	MNGEKRGSHSPAAGSFETEMLALIPMLRRYSRSLSRSDADGEDLLQDCVEKALANKRQWRGTGLKTWAYTIMTNLYRNRHRAEKRHPSESLDGHETIAIPDTLSDTLENDRLHGALALLSPDMRAVLMLVTVEGYSYQEAAETLAIPLGTVMSRLSRARETLRQHLAEDNIIPLRRPR
ECFp182039	ECF26	ECF26s41	Rhizobium sp. PDC82	SDJ33844.1	GCA_900100235.1	MPDFLDEMTSCIPALRRYANALTHDRDTADDLVQDCLERAIRKKALWRPQGPLRPWLYRVLVNVYRNNLRGSKRRPRQIPIDDAAEQLVVPAAQTGRVALAEMVRAIEKLSGEHREALLLVVVEGLTYAEAANILEIPLGTLMSRLGRARTALARMTQEDQPNLKVIK
ECFp182052	ECF207	ECF207s14	Phyllobacterium sp. YR620, Phyllobacterium sp. UNC302MFCol5.2	SDP05379.1, WP_051615005.1	GCA_900104165.1, GCF_000686005.1	MALTSTLLPQNPAFTWLSRLFDFRNAGDRGFKPRANTTLLMVSSAAARTPVVDEARSARFNQLMLPQLDAAYNFARYLSRDSDAAQDIVQDAFLRAYRNFDGYLGGDARSWIFAIVRNCYFAWQQERGRKRRFEAPLAESAHPDEAGADASDIASEDDTPEDVLIRASESERVRSIINALADDLREILVLRELEQLSYRQIADIIDVPIGTVMSRLARARREFGRCWRNENGDEEAAK
ECFp145196	-	-	Sphingomonas sp. OV641	SEJ30402.1	GCA_900109205.1	MEQPDYEQHPLAEDWADFGAALSNLMPMLASYARSLARNPDAAQDLVQETVLKAWRSRASFEAGTNMKAWTFRILRNSFLSHVRRRRTVQVGETAELNDVPVASNQESVVTLSDVRRLWPRLTPEQQRCIQFVGIEGLSYEEAATIEQVPVGTIKSRVVRGRQMLRALMDHASRDEASGSEPQIIADDAICQAEPPSIDEVHTRQIELLQSWRTKRAADRCLAA
ECFp145231	-	-	Sphingomonas sp. OV641	SEJ98777.1	GCA_900109205.1	MSEQTVDEPHLPSEGWSDFGAELSALMPSLARYARSLARNPDTAQDLVQETVLKAWSSRASFEAGTNMKAWTFRILRNSFLSQVRRRGTVQVSETAELADIPVASNQESVVTLSDVRRLWPRLTPEQQRCINFIGIEGLSYEETATIEQVPVGTIKSRVVRGRQMLRALLDHMNSDKGYKTESQVVAAGATCQAEPPVIDEVHERQIELLQSWRTKRAADRCLVG
ECFp181800	-	-	Pelagibacterium halotolerans B2, Pelagibacterium sp. H642, Pelagibacterium halotolerans B2	AEQ53266.1, SEA96839.1, WP_050811743.1	GCA_000230555.1, GCA_900107865.1, GCF_000230555.1	MALAAIGTWHAPDAKMPGAALVELCRDNRMRDALLIHLPALRRYAHGLAGSREEAEDLLQTTLLRAVENQRQWRGENGKSWLYAIMTNLNRNRLRTRARQPLLQPIGEDLAVSDDAPAPDPLLHNTLMRALDTLNPEARAVLLLVAIEGCAYAEVAQILDLPIGTVMSRLSRARRQLSELLAHKSITSLSNR
ECFp181990	ECF26	ECF26s12	Afipia sp. GAS231, Bradyrhizobium lablabi, Bradyrhizobium erythrophlei	SDO99979.1, WP_074280304.1, WP_074280304.1	GCA_900103365.1, GCF_900104755.1, GCF_900129675.1	MLSKAFAPDQAIDMMTSNDLEAMTAFRQSVEAMIPALRRYARALARDADIADDLVQDTLVRALRSERLFLGGDVRSWLYTILTNLNKNRRRSLARRPQFMPLLDNNPDASGTEAEGRDIARALATLVEEQRSVLLLVMLEGLSYREVADIQGVPIGTVMSRLARARAHVKASLEGERTALRRVK
ECFp181590	ECF207	ECF207s4	Afipia sp. GAS231	SDP18044.1	GCA_900103365.1	MPLRASEENPEKARRFREAALPYLNDAYTLARYLLRDPTDAEDAVQECYLRAFKHFDSYRGPAMKPWLFAILRNVCRAEYARRATTPTSTIEDVPESADQAPLWHETQETPEAQLVRAKDSDTIRRMVAALTEPFRETFVLREIENLSYREIAQVAEVPVGTVMSRLARARAMLRSAWLAEQEQVK
ECFp181896	ECF207	ECF207s5	Beijerinckia sp. 28-YEA-48	SEC57114.1	GCA_900104955.1	MTHESRSRLFNEVVMPHLDDAFVFARWLTGNPTDAEDVVQEACLRAFNGVEHFSGGNARAWLFSIVRNTTFTWLARNRPKTLVLSDDLEALERTTAAAPETATPEAEMIARADEALLQAAIADLPTPFREALVLREFNGLSYREIADIIDIPVGTVMSRLARARTWLIARIGKDLS
ECFp181815	ECF207	ECF207s3	Opitutus sp. GAS368	SDS30465.1	GCA_900104925.1	MEAPAPDVPPTFDHLMLPHLDAAYNLARWILRNDQDAEDAVQEACLRAWRAFDRFRGGDARAWLLTIVRNVCYTHLRQVRREPLVEEFDEAAHGSAEAPGETNAIAWRETKGELLRQALERLPVEFREVLVLHEIEGLAYKEIATVAEIPLGTVMSRLARARHKLSAELLALTGKEPSHGL
ECFp181993	ECF207	ECF207s1	Burkholderia sp. GAS332, Burkholderia sp. GAS332	SIO51993.1, WP_074284323.1	GCA_900142905.1, GCF_900142905.1	MGQPDSNAARAHDADAARNRRFQELALPHLDAAYNLARWLCGNANDADDVVQEAFMRAFRFFDTFRGDSARPWLLAIVRRTWYTEWRRRASSHEVVEFDDTMDEATFDGWSAGGADPQTLLIRDEDTKLVHEALAQLPVEYREVLILRELEEMGYREIAMVADVPIGTVMSRLARGRRKLAALLMAKQGAGLPASGLPASGLPGGGGAPRATMPGAGTTPTASVTPLRAASNGRPSNNPGASAAGLTQETPDGL
ECFp182070	ECF26	ECF26s5	Burkholderia sp. GAS332, Burkholderia sp. GAS332	SIO53387.1, WP_074284491.1	GCA_900142905.1, GCF_900142905.1	MNFEAEVISWLPQLRRYARALTGDRAWADDLVQDTAERALARWAAFRPNSNLRAWLLTILRHLYIDQLRGRREIAVDDESAPWRNLEAPHGEVDGLVLRDLQRALYCLPVEQREVLLLVCVEELSYQEASKALGVPIGTVMSRLSRAREHMRVLMTEGPVEGGAEGLARKVAPLKVVRNP
ECFp181877	ECF207	ECF207s3	Singulisphaera sp. GP187, Singulisphaera sp. GP187	SIO56505.1, WP_074315313.1	GCA_900129635.1, GCF_900129635.1	MQRAEERERFEQALLPHLDAAYNLARWLTHDDHDAEDLVQAAYLRALKFFGGFHGANARAWLLTIVRNACYTWLEQKRARGPATAYDEEIHSVESDTMAPEQSLLREEAQQSVRRALEELPVELREVVVLRELEGLSYKEIAAIAEIPLGTVMSRLARARERLHQRLGDCGDWEP
ECFp144755	ECF26	ECF26s3	Bradyrhizobium sp. OK095	SEM24499.1	GCA_900109945.1	MKDMLVQVEPLIPALRRYARALVRDRAAADDLVQDCLERAVSRWHQRRDGSVRAWLFTILHNLAVSQFRQATSRGRHMPIDDAGEQELVSAAAQEHRVIYQDVLNKLAKLPEEQRAVLLLVAVEDLSYADAAAVLNIPVGTVMSRLSRARERLLQEMDGVAPGNVVALRGMK
ECFp145142	ECF207	ECF207s4	Bradyrhizobium sp. OK095	SEM52613.1	GCA_900109945.1	MPANDDLQKAQRFREAALPYLDDVYTLARYLLRDASDAEDAVQECYLRALKHFGSYRGPAMKPWLFAILRNVCNAEYARRAHKHSAIEDTPGAAEQTPIWQESEASPETEVLRSRDAGAIRKLIDALAEPFKETFVLREINNLSYREIAEAAGVPVGTVMSRLARARAMLRAAWTAEEEQAR
ECFp144739	ECF26	ECF26s12	Bradyrhizobium sp. OK095	SEN45570.1	GCA_900109945.1	MSAFRQSVEAMIPALRRYARALTRDADAADDLVQDTLVRALRSERLFLGGDVRSWLYTILTNLNKNRRRSLARRPQFMQLTENNPDASGTEAEGRDIERALSTLVEEQRSVLLLVMLEGMSYREVADIQGVPIGTVMSRLARARAHVKASLEGERPALKRVK
ECFp181773	ECF26	ECF26s2	Phyllobacterium sp. OV277	SDN73756.1	GCA_900104355.1	MTMTIQTGCIMSVAYPAVPAYSQAKRSRESSDRVSRSDAEATIANEQEIRAGLSQHLTRLWRYAVVLSHQRDVADDLVQATCVRALERAGQFTPGTRLDRWLFSILYSIWLNEVRSRRVRMGQGFVDADETLVFDGARDTETHIFANQVLRQVQALPEAQRTVVFLAYVEELSYREVADLLEIPIGTVMSRLAAARAKLASAGSDRMEGSAP
ECFp182022	ECF26	ECF26s7	Phyllobacterium sp. OV277	SDP27424.1	GCA_900104355.1	MKTPKPRFDVVGQLGSLRRYARSLTRNDADAEDLVQDTLLRAYERRGGFRHGKTLRGWLLSILHNRFIDVKRSSATEARTLETAYFLNETSIDAPQEHSVRLGQIREAFFALPEEQRSALHLVAIEGLSYEEAAGTLNIPVGTLMSRISRARATLRSQETEKQPDKSGHLKIVGGRDDRND
ECFp182114	ECF207	ECF207s9	Sphingomonas sp. YR710	SDC98739.1	GCA_900101455.1	MGRFGRFFRPHLVSDRDVAVGPAPVRRDDAARFREEMLPHMDAAYNFARFLARDPVAAEDIAQDAFLRAFRAFPGYRGEAAKPWLLAIVRNCFRDWASARRDRPEEGGYAFDDENPVESAIDYDDPEAIMMRRSEADGLRLTIAGLPEPFREALVLRELEELSYREIAAITGVPMGTVMSRLARAREMLAALLLPEIGTAREVRS
ECFp181916	ECF26	ECF26s4	Sphingomonas sp. YR710	SDD71843.1	GCA_900101455.1	MSPFERDLLDLLPRLRRFARSLARDATDADDLCQMALERALKAEGQWQPGTRLDSWMYRIMRNCWIDESRARKRRSETFVAEEAGATVGDDDARRIEARVDLGNVDKAMAALPDEQREVIALILVEGLAYKEAAEVLDLPMGTVTSRLARGRQALMTMLGEAA
ECFp181699	ECF26	ECF26s9	Variovorax sp. CF079	SDD41117.1	GCA_900101545.1	MDSRALVDHIPSLRRYARALTGDAWAADDLVQDTLERACSKWRLWIVGSDLRAWLFTLMHNVFASQVRRAPPRATVDIDDVAHELSSGDGHRDRTIDLQRCLMRLPEEQRAVLLLVALEDLSYAQVARILDVPVGTVMSRLSRARVRLQDLMEGTESPASGRPGLRRLK
ECFp144979	ECF26	ECF26s9	Variovorax sp. OK212, Variovorax sp. OK202	SFC85148.1, SEJ73423.1	GCA_900112425.1, GCA_900109235.1	MDARLLVEHIPSLRRYARALTGNAWAADDLVQDTLERACSKWRLWVVGSDLRAWLFTVMHNIFASQVRRTPPPHAVVALDDVPQELHGGVDPGRDQGTQLDLQRCLMQLPEEQRAVLLLVTLEDLSYAEVAKVLGIPAGTVMSRLSRARVRLQELMDGAAAPVRPGLRRLK
ECFp144808	ECF26	ECF26s3	Variovorax sp. OK212, Variovorax sp. OK202	SFE68843.1, SEK17032.1	GCA_900112425.1, GCA_900109235.1	MSDLILLVEPMIPALRRYARALLRDRDLADELVQDCLERVIARWAQRRDAQDTRSWVFAILHNLAVQRMRQQSRRGLHLAMDQIDEAEEAAFSTPAPQEHRVRHHELMRALDGLPEDQRAVLLLVAVEDLSYAQAATALDIPVGTVMSRLARARQRLHRMLDGVDAMPAAGPPTTGPSAHPHLRRLK
ECFp145159	ECF26	ECF26s9	Variovorax sp. OV084	SES94954.1	GCA_900111625.1	MDARLLVEHIPSLRRYARALTGNAWAADDLVQDTLERACSKWRLWVVGSDLRAWLFTVMHNIFASQVRRTPPPHAVVPLDDLPHELQGGVDPGRDQGTSLDLQRCLMQLPDEQRAVLLLVTLEDLSYAEVAKVLGIPAGTVMSRLSRARVRLQELMDGASAPVRPGLRRLK
ECFp181940	-	-	Rhodovulum sp. ES.010, Rhodovulum sp. ES.010	SIO47458.1, WP_074220315.1	GCA_900142935.1, GCF_900142935.1	MKHTNLTETTARPCPPRGDAESFEEDLTNEIPDLRNYALSLTRDPVDAEDLVQDCMLRAIRNQHRFEPGTHLGKWLFTILRNIHFDKCRRRKRRGTHVELKEGYPQMSRKGSQEDWMEVVDLARGLGRLRRCDRDVLMLSAFSKLSQKQIARRLDVAEGTVRSRLSRARATLADQAVASGGAEGVVPN
ECFp181666	ECF26	ECF26s32	Rhodovulum sp. ES.010, Rhodovulum sp. ES.010	SIO54744.1, WP_074221705.1	GCA_900142935.1, GCF_900142935.1	MWFEKMEDHVLPGSPKSEIRTHIASLRRYALVLTRDHHEAEDLVQETLVKAIAKADTLHPSSDLRPWLFRIMHNTHVSGLRRAQVRKAAEPDLPEPVTPERQHRHLELQQVLDALEQLPEAQRRPIILVALEDMSYAEAARSLDVPLGTFMSRLGRGRQALRNLLGEVKRSKISLVS
ECFp145171	ECF207	ECF207s10	Variovorax sp. OV329	SFL90368.1	GCA_900114785.1	MDRSAFERRVLPHLDAGYNLARWLLRGDTQAEDAVQEAALRAMRYFDTLQGGDARPWFLGIVRNTCFDALARARQWPQTQAYDDEDAAMETAVDSAPGPEALLYEREIGARVDAALRALPPPLREVVVLRELEGLDYAAIARIAGVPAGTVMSRLSRARERLRHALAQDLERGRA
ECFp145148	ECF26	ECF26s9	Variovorax sp. OV329	SFM66451.1	GCA_900114785.1	MNTAPIVACIPALRRYARALTGDAWAADDLVQDTLERACAKWSLWRAGSDLRAWLFTIMHNVWVNQLRRAGARTLLDIDDVAHDLQAPGAEPDLMIDLQRCLLQLPSEQRAVLLLAALEDFSYQEIAKVLDIPAGTVMSRLSRARARLAELMEGGQPPASTRPALRRLK
ECFp182064	ECF26	ECF26s9	Variovorax sp. OV700	SDJ46327.1	GCA_900099805.1	MDARLIAEQIPSLRRYARALTGDAWAADDLVQDTLERACGKWRLWRVGSDLRAWLFTVMHNIFASQRRRTPPAHSVVPLDDVAHELHGAVDSGRDVGSGLDLQRCLMQLPEEQRAVLLLVTLEDLSYAEVAKVLGIPAGTVMSRLSRARARLHELMDGAAVPSRPGLRRLK
ECFp144893	ECF207	ECF207s13	Variovorax sp. PDC80	SFO11596.1	GCA_900115375.1	MTDRTRQFEAAALPHLDAAWNLARWLLRDDRLAEDAVQEAYLRAFRFFDGLRGENARPWLLGIVRNACYDWMRQNRQLADQVEFDELRDSESAGASAPEAGDPARLWERRVQGERVNAAIDALPAVYREAIVLRELEELRYEDIARIAGVPLGTVMSRLSRARALLRESLRDERPGPAQERTRHANS
ECFp144835	ECF26	ECF26s9	Variovorax sp. PDC80	SFO31561.1	GCA_900115375.1	MDARQLAPHIPGLRRYARALTGNAWAADDLVQDTLERACSKWRLWVAGSDLRAWLFAIMHNLFASQVRRAPPPHAAVSLDELPPEQQGGVDPGRDHGVRLDLQRCLLQLPEEQRAVLLLVTLEDLSYAEVAKVLGIPLGTVMSRLSRARVRLQELLDGAAVAGTSAGTLAGSAAPRPGLRRLK
ECFp144988	ECF26	ECF26s3	Variovorax sp. PDC80	SFP31629.1	GCA_900115375.1	MSDLILLVEPMIPALRRYARALLRDRESADELVQDCLERVIARWAQRREAEDTRSWVFAILHNLAVQRMRQQSRRGLHLAIDEIDKIDEEALGMPAQQEHRVRHHELMRALDGLSEEQRAVLLLVAVEDLSYAEAAAALGIPVGTVMSRLARARQRLHRMIDGVEAMPPADPSHAEPAARPHLRRLK
ECFp181776	ECF26	ECF26s9	Variovorax sp. YR216	SEA05016.1	GCA_900107745.1	MDSSVIVEHIPSLRRYARALTGDAWAADDLVQDTLERACTKWRLWSVGTDLRAWLFTIMHNVFASQVRRAPARNTVDVDDVIHELRVVDSHRDQAIDLQRCVLLLPEDQRAVLLLVALEDLSYAQVAKVLGVPLGTVMSRLSRARDRLRELMEAAPPPVTTRPGLRRLK
ECFp181684	ECF207	ECF207s13	Variovorax sp. YR216	SEA90641.1	GCA_900107745.1	MQGKTVLNDRTRRFETAALPHLHAAYNLARWLLRDDRLAEDAVQEAFLRAFRFFDDLRGGDARPWLLGIVRNACYDAMRQSRHLADQVEFDEFRDVGTEDAGIGAAPRDGGDPAAAWEQRDLGRRIDAAIEALAPPFREVIVLREMEDMSYEEIARIAGIPVGTVMSRLSRARALLRNALQEEAPPDKPGAHRDATH
ECFp182027	ECF26	ECF26s2	Rhizobiales bacterium GAS191, Rhizobiales bacterium GAS188, Rhizobiales bacterium GAS113	SEC66860.1, SEC62033.1, SDR08449.1	GCA_900105365.1, GCA_900104855.1, GCA_900103895.1	MQPVPSGMTGKGQIEVRAGLAEHLARLWRYGLVLSSRGDVAEDLVQATCLRALERSHQFLAGSRLDRWLFSILRSIWLNEVRARRIRQGEGVVDAEIALTFDGEKEIETNILTHQVLKEVQLLPQTQRETLFLVYVEGLTYREAAQILEVPIGTVMSRLAAVRQELGRLGANPAGELPAGAKRR
ECFp182207	ECF207	ECF207s9	Rhizobiales bacterium GAS191	SEE01853.1	GCA_900105365.1	MLEPDQREAERFRALVLPLLDEVYTFARYLTRDAVEAEDAAQETFLRALRYFAGFSGDQIKPWLFTILRNVLRSRDPRRFEPLPQTQGGEEVSVEPLWGEPAANPETNAARSDAALHLRELIGRLPAVYRETLLLKEFNDLSYRQIAEVTGVPIGTVMSRLARAREELQAAWFDLEKKAKIP
ECFp181754	ECF26	ECF26s3	Rhizobiales bacterium GAS191	SEF09824.1	GCA_900105365.1	MNDMAALLEPLIPPLRRYARALLRDRDAADDLVQDCLERTISRWHLRRPDGDARSWVFTILHNLAVNRLRRGARRGAQLNIDTVNEATLARAPTQEDGLRHRELLHALGALPDEQRAVLLLVGVEDLSYAEAAQVLDVPIGTVMSRLARARDRLLKVMDPKMSDASTGAPNLRRIK
ECFp182197	ECF26	ECF26s2	Rhizobiales bacterium GAS191	SEF12612.1	GCA_900105365.1	MGLAEHLARLWRYGLVLTGKRDAAEDLVRATCLRALERSHQFLAGSRLDRWLFSVLRSLWLNEVRAGRIRQDEGIVEAEITLILGGASQIEPNILANQVLKEVQSLPQTEQETIFLVYVEGLTYRETAEMLDVPIGTVMSRLATARERLAAQPS
ECFp181965	ECF207	ECF207s10	Verrucomicrobiaceae bacterium GAS474	SDT91104.1	GCA_900105685.1	MEGGIEISGERFEERFLPHCDAAHNLARWLMRNDRDAEDAVQESYLRAYKAFARFRGGDPRACKAWFLTIVRHVCYTSLRKRHRHDAEEPFDEELHQPEAEGEGDAALWRAARADLLRQALEKLPPEFREMIVLCDIEGLGYKEIAVVADLPIGTVMSRLSRARGKLRAEALALLKQEALR
ECFp182156	-	-	Rhodobacter sp. 24-YEA-8	SED49449.1	GCA_900105075.1	MATSKQIIPQDPKPQDGSASGKVVEMIPFLRIYARNLTRGGTEADDLVQETLVKAIANIDRFQPGTNLRAWLFTIMRNSFLTGIMKRSREPVGNQDCVSAQVISFPVHDSHMACNRVMQAIRRLPAQYREALVLVFLVGESYQDVARICDCAIGTVKSRISRGRQMLMDDLQVTTVRDLIAVNY
ECFp181856	-	-	Rhodobacter sp. 24-YEA-8	SED76773.1	GCA_900105075.1	MTISKQTRPQDGAASENVVEMIPFLRIYARNLTRGGPQADDLVQETLVKALANIDRFQPGTNLRAWLFTIMRNSFLTGIMKRTREPVGGQDCVSGQVISFPVHDAHIACSRVMQAIRRLPSQYREALVLVFLVGESYQDVARICDCAVGTVKSRISRGRQMLMDDLQMTELRDLIAVNY
ECFp182238	ECF207	ECF207s9	Rhizobiales bacterium GAS188, Rhizobiales bacterium GAS113	SEE48033.1, SDR49418.1	GCA_900104855.1, GCA_900103895.1	MLEPDQREAERFRALVLPLLDEVYTFARYLTRDAIEAEDAAQETFLRALRYFAGFSGDQIKPWLFTILRNVLRSRDPRRFEPLPQTQGGEEVSVEPLWGEPAANPETNAARSDAALHLRELIGRLPAVYRETLLLKEFNDLSYRQIAEVTGVPIGTVMSRLARAREELQAAWFELEKKAKIP
ECFp145194	ECF26	ECF26s4	Novosphingobium sp. CF614	SFF86583.1	GCA_900113255.1	MGTNRFCEELTALLPRLRRFARGLTHDAADADDLCQQTIERALKARQQWQEGTRLDAWVYRIMRNQWIDEVRARTRRSQTFVHEDEGMNVGTTGDSDAENLVELGNIGRALARLPEEQREAVVLVLVEGFAYKEAAEIIGVPQGTLTSRLGRGREALLRALGEAA
ECFp144851	ECF26	ECF26s4	Sphingobium sp. YR768	SES03077.1	GCA_900111125.1	MVALLPRLRRFAAGLTRNLEQCDDLCQMTIERALKSRHLWAEGTRLDSWMYRIMRNLWIDEIRATNRRNQTFKEEEAGLSVGAAGDQEARTELGFVDRALSSLPDEQREAVLLVMVEGYGYQEAADIIGCPMGTLSSRFVRGRDALHKLLEGTS
ECFp144727	ECF26	ECF26s31	Sphingobium sp. YR768	SES05267.1	GCA_900111125.1	MMDDRHDMEADLRAMRRYARVLARDDVDADDVVQDALLRAIERKATYQPERSRTRWLLAIVHNVFVSGKRRQAAEARRNDRFAESLTSSIDPQQEEHVRLAEIARGFAALPDAQRAVLHLTAIEGMSYQQAADVLSVPIGTVMSRLSRARAALREESGPSSKTLAPRLRIVGGQDDQ
ECFp144958	ECF26	ECF26s4	Duganella sp. CF458	SFG00715.1	GCA_900113115.1	MMDNDSALHEEIATLLPRLRRFARTLAWHREDADDLVQLSVERAIVHSGSYQPGTRLDSWLFRIIKNAWIDEVRSRVRRSELFAPEEEGEHVGDDFAEAHQQRMAVQKAVSLLSEEHRLVVGLVLVEGLPYKEAAEVLEIPVGTLTSRLARARTALQEMLSEQARTV
ECFp144872	ECF26	ECF26s13	Duganella sp. CF458	SFG18928.1	GCA_900113115.1	MQDVHANLLACLPRLRRYARALTGDSASADDLVQDTVERGWARIAQWRPDGDLRAWLFGIMHNLHVDQLRRAPPPAVELDDGDLPCAPSSGVLDMRDLERALQQLPSAQREVLLLVALEEMRYEDVAATLDIPLGTVMSRLSRARENLRRLMAGHPPAANLKVVK
ECFp144946	ECF26	ECF26s31	Sphingobium sp. AP50	SEI70000.1	GCA_900109095.1	MMDDRHDMEADLLAMRRYARVLARDDVDADDVVQDALLRAIERKATYQPERSRTRWLLAIVHNVFVSGKRRQAAEARRNDRFAESLTSSIDPQQEEHVRLAEIARGFAALPDAQRAVLHLTAIEGMSYQQAADVLSVPIGTVMSRLSRARAALRENNGTGPRLRIVGGQDDQ
ECFp145086	ECF26	ECF26s42	Mesorhizobium sp. YR577	SFT97586.1	GCA_900116595.1	MDQRRAAILAEIPRLRRYARALLRNRDSADDLVQDCLERALGKLDGWRTGDNPRRWLFTIMHHLFVDQMRREKRRGETAMLPIEASEAMAVPAHQAESVASHEILDALQAISPDRRAALLMVAVEGFSYAEAANVLGVPAGTLMSRIARGREELRTILEDGSRRRAIRVIEK
ECFp145084	ECF26	ECF26s7	Mesorhizobium sp. YR577	SFU22294.1	GCA_900116595.1	MKPRFDVIGQLGSMRRYARSLTRDAIDAEDVVHDALVRAYERRETFRQGDSLRAWLLSVLHNSFIDGVRSRRAEAARVVQSGYLAEIRMEPHQDHVVRLAQVREAFLDLPEEQRSALHLVAVEGLSYQEAASALDIPLGTLMSRIGRARASLREMEDNVAGQPKSRLRIVGGCDDRDS
ECFp144844	ECF26	ECF26s14	Mesorhizobium sp. YR577	SFU23162.1	GCA_900116595.1	MIDSADSVQGQLVAFLPNLRRFAISLCGSRDLADDLVQMACERALANEQRFEAGTRFDAWMFRILRNLWIDHIRKQKTAGIQEEISERPDLTGSDGEREVQARLALKSVSQAIADLSDEQREVLLLVCVEELSYRETSDLLDIPIGTVMSRLARARKNLVEAAGITATTERSEVMKGAKK
ECFp145093	ECF26	ECF26s9	Variovorax sp. YR750	SEK45314.1	GCA_900109805.1	MDARLLVEHIPSLRRYARALTGNAWAADDLVQDTLERACSKWRLWVVGSDLRAWLFTVMHNIFASQVRRTPPPHAVVPLDEVAQEVQGMADSGRDQGTGIDLQRCLMQLPEEQRAVLLLVTLEDLSYAEVARVLGVPVGTVMSRLSRARVRLQELMDGASPAVRPGLRRLK
ECFp144756	ECF207	ECF207s13	Variovorax sp. YR750	SEL02998.1	GCA_900109805.1	MSLSTDRTRQFEAAALPHLDAAWNLARWLLRDDQLADDAVQEAYLRAFRFFDGLRGESARPWLLGIVRNACYDWMRQNRQLADQVEFDELRDSEAVSAPSPPEAGDPARQWEQRVQGERVNAAIDALPPVYREVIVLRELEEMRYEDIARIAGVPLGTVMSRLSRARAMLRESLRDERPGDAGGRTRHVNV
ECFp181979	ECF26	ECF26s9	Variovorax sp. YR634	SDX58007.1	GCA_900106655.1	MDARLLVEHIPSLRRYARALTGNAWAADDLVQDTLERACSKWRLWVVGSDLRAWLFTVMHNIFASQVRRTPPPHAVVPLDDLPHELQGGVDPGRDQGTSLDLQRCLMQLPDEQRAVLLLVTLEDLSYAEVAKVLGIPAGTVMSRLSRARVRLQELMDGASAPIRPGLRRLK
ECFp181688	ECF26	ECF26s9	Variovorax sp. YR266	SDY75159.1	GCA_900107295.1	MDARLLVEHIPSLRRYARALTGNAWAADDLVQDTLERACSKWRLWVVGSDLRAWLFTVMHNIFASQVRRTPPPHAVVPLDDLPHELQGGVDPGRDQGTSLDLQRCLMQLPEEQRAVLLLVTLEDLSYAEVAKVLGIPAGTVMSRLSRARVRLQELMDGASAPIRPGLRRLK
ECFp61800	ECF12	ECF12s18	Mycobacterium sp. SCH, Mycobacterium sp. SCH	OFJ51505.1, WP_070355268.1	GCA_001766635.1, GCF_001766635.1	MVIVSPTAPSPMTAAEFAAGVAPLLPELRRAARRYATTPHDADDLLQETLTRAWAGRGTFDGGAHLRAWLFRILVNTWISGHRRVERRPREALTETFDDVAAAVLPTQPSAEFQAMRRLPDERLRAALASLPETLRTAMYYAAIEELPYRDIADLEGIPVGTVMSRVHRARLRLRAALAVA
ECFp63723	ECF26	ECF26s1	Xanthomonas cannabis pv. phaseoli, Xanthomonas cannabis pv. phaseoli	KGK59772.1, WP_047692809.1	GCA_000764855.1, GCF_000764855.1	MDALDDDQLRAVLPALRRFARSLSGEAASADDLVQATLERALRRWRTRHTADAVQPWLFAILYRQFLDGQRRAARWQRVVGLFAPQQPSQSASAEQVHDGRAMLASLALLPAEQRALLLLVSVEGFSYREVADTLGIPIGTVMSRLSRARERLRAVNEGHVNHTPALRILK
ECFp62685	ECF26	ECF26s1	Xanthomonas cannabis pv. cannabis, Xanthomonas cannabis pv. cannabis, Xanthomonas cannabis pv. cannabis, Xanthomonas cannabis pv. cannabis	KHL59787.1, KHL59224.1, WP_039404551.1, WP_039404551.1	GCA_000802365.1, GCA_000802405.1, GCF_000802365.1, GCF_000802405.1	MDALDDDQLRAVLPALRRFARSLSGEAASADDLVQATLERALRRWRTRHTADAVQPWLFAILYRQFLDGQRRAARWQRVVGLFAPQQPSQSASAEQVHDGRAMLASLALLPAEQRALLLLVSVEGFSYREVADTLGIPIGTVMSRLSRARERLRAVNEGHVSHTPALRILK
ECFp181957	ECF26	ECF26s1	Burkholderia sp. DNA89	OJD04650.1	GCA_001883705.1	MPSTALDDDALRELLPRLRRFALWLARDVHAADDLVQSTLERALSRWTSRRDDASLRSWLFTILYRQFLDGKRSAKRYAWLLGRIRDDDEAHWPSAEREFAARATLEAFGRLSDEQRSLLLLVAVEGFTYQEVASLLDVPIGTVMSRLSRARQALRQLSDGELPAPSLRLMKK
ECFp181765	ECF26	ECF26s8	Burkholderia sp. DNA89	OJD07690.1	GCA_001883705.1	MEQTELSTMLPDMLPRLWSFAMRISGNRYDAEELVQRACIRALERAHQLRSDTSPVSWMFSIIQSIWLNELRQRNHRNRLVLELSDALLETVSDPRSTPETGLAIRQIIDAVERLPESQRTVLLLVSVDGLSYRQAADTLDIPVGTIMSRISRARKALRMVFDGSGESRMETGHCIDAQT
ECFp181750	ECF26	ECF26s8	Burkholderia sp. DNA89	OJD07700.1	GCA_001883705.1	MTAAELSAMLPAMLPRLWAFALRISGDRHDAEDLVQCACLRALERAHQLRPGTAPLSWMFSIVQSTWLNELRARSVRRRSGMDWDDDLLETVSDPSAPTLEQQALDAQIVRAVQQLPEAQRVVMLLVGVEGLSYSEAAEALDVPIGTIMSRLSRARQAIGALFSDRKERTVTSAANSEDQGA
ECFp182160	ECF207	ECF207s1	Burkholderia sp. DNA89	OJD08528.1	GCA_001883705.1	MGQAGQAVDERAADDAVARGERFRTLVLPHLDAAYNLARWLSGSAGDADDVVQDACMRALRFVDSCRGDNARPWLLTIVRHTWYTEWRRRTHAHEVALPDTLDDTDVPDDWQPATEDPLAHLLRGENVRLVNAALAKLPPEYREVLVLREMEDLSYREIAAIADVPVGTVMSRLSRGRRRLAALLGG
ECFp63730	ECF26	ECF26s2	Enterobacter sp. ku-bf2, Enterobacter sp. ku-bf2	OEI70953.1, WP_069720373.1	GCA_001742765.1, GCF_001742765.1	MDTPNPDLLVEGKPIATREVRQQLAALLPRLWRYGLVLSRNRDIAEELVQSTCVRALERSSQYTPGTRIDRWLFAILHSIWISELRARHVRQGQGFFPSDELLAPDTHEQNETRLHYLQVMQRVNALPEAQRNAVFLVYVEGFTYQEAAETLAVPIGTVMSRLATARARLARSADALPPVKENRS
ECFp63559	ECF26	ECF26s4	Sphingomonas sp. MCT13, Sphingomonas sp. MCT13	ODP38826.1, WP_069319566.1	GCA_001721295.1, GCF_001721295.1	MRFQEQLLDHLPRLRRFAHALARNAADADDLLQASVERALLRREQWEPGTRLDSWMYRLMRNLWIDTVRAETRRGETFVPPDAGELLGTAGNQEAVVELGKVGVALRQLPPQQREAVALVVIEGFGYKEAAEILDIPMGTLTSRLVRGREALMARLGEAA
ECFp181989	ECF207	ECF207s3	Candidatus Accumulibacter sp. 66-26	OJW48209.1	GCA_001897745.1	MADDPNLSSRRARFEALALPHLDAAFNLARWLARDSDDARDIVQEAFLRAFDAFDGLRGDNARPWLLAIVRNTCFTWLAHNREARGQVSYEESQHAQSDPAADPAWLALRADERQRVDAAIAHLPPEFREVVVLRELEDLSYKEIAGVLSIPVGTVMSRLARGRHLLARYLTADGGGEL
ECFp181981	ECF26	ECF26s24	Candidatus Accumulibacter sp. 66-26	OJW48809.1	GCA_001897745.1	MEDFSAHLPRLRRYARALTGDRFLADDLVQDTLERALAKFALWRNSGRLEAWLLTVMHNVFANQIRARAARPSMSEFDELAQEPAVRPAQNDRLDVADLATALDRLPPEQREVLLLVTLEELSYEETARILDIPLGTVMSRLSRARDRLRRLLDGDMPGAALKVVK
ECFp181867	ECF26	ECF26s12	Afipia sp. 62-7	OJU14825.1	GCA_001897905.1	MSSDFRHNVETMIPALRRYARALARDRDIADDLVQDTLVRALRSEKLFLGGDLRAWLYTILTNLNRNRRRSLARQPTMMELHDTNADASGTEAEGRDISRALLTLPEDQRAVLLLVVLEGLSYRDVADIQGVPIGTVMSRLARARAQVKAMLEGERPMLRRVK
ECFp181944	ECF26	ECF26s12	Afipia sp. 64-13	OJW63522.1	GCA_001897755.1	MTDFRHNVETMIPALRRYARALARDTDIADDLVQDTLVRALRSEKLFLGGDLRAWLYTILTNLNRNRRRSLARQPVLTELSDTAAGASGTEAEGRDISRALATLPEDQRAVLLLVVLEGLSYRDVADIQGVPIGTVMSRLARARAQVRSALEGERPLLRRVK
ECFp182082	ECF26	ECF26s9	Alicycliphilus sp. 69-12	OJW87605.1	GCA_001897775.1	MDRAQIVEQLPGLRRYARALTGDAWAADDLVQDTLERASRKWLLWRSGSDLRAWLFTLMHNLYLNQRRGLLEVQALDAQALAALAGADGVACDVAIDIDRCLQRLPAEQRAVLLLVTLEDMAYADVARVLGIPIGTVMSRLSRARRRMRELLEQAPAHAPGPHAATPAPLRRMK
ECFp182146	ECF26	ECF26s53	Alphaproteobacteria bacterium 64-11	OJU10403.1	GCA_001896865.1	MSAKMTSSDQIRAQVLVELPRLRRFAIALTGSVADGDDLVQDTVERALRNLHRWEPGTQMDCWLFRIARNRFIDGKRAAKRQNLVPMEAAEGLAATALDGARAAEARMELHAVDAALQTLPDEQREALALVLIEGLPYRQAADLLGIPIGTLTSRIGRARQSLALALGV
ECFp182148	-	-	Alphaproteobacteria bacterium 65-37	OJU32840.1	GCA_001897995.1	MTTQTQQDQNALDFHEQLKTVLPRLRIYALSLTRDRDAAEDLVHDTVVKALTGRNSFQPGTNLAAWLFRIQRNEFISGLRRRRPTVPVDTAIAESLSHPPHQDSGLIMREFMNAFGKLAAAQREALLLAVLEGLPYETIADHTGVSVGTVKSRISRARDTLERLLLEGETRQSTEDTRASTVRPHEGEARPPVR
ECFp182069	ECF26	ECF26s3	Alphaproteobacteria bacterium 65-37	OJU33688.1	GCA_001897995.1	MADAEALLEPLIPALRRYAYALVRNHDAADDLVQDALERALSRWSLRRPDGDLQAWLFTILRNLHVSAARQRQRRGPHLDLDAVSSPGVTATQEAGLEMQDVLAALDQLPEEQKSLLLLVGVEDLSYDAAARVLGVPPGTVMSRLSRGRQRLRSILETGRATLLRRVK
ECFp181975	ECF207	ECF207s10	Alphaproteobacteria bacterium 65-37	OJU42660.1	GCA_001897995.1	MGRMSEAPKPDGQAVERFRIVMLPHLDAAYGFARWLTRDPIEAQDVAQEAMLRALRYFHAFRGEEARPWLLRIVRNTWTDMRTRRSLEKVPLDEADDVVEPGPDPEQSALAGDRRREIARALAALPEEVREVLVLREIEELSYKQIAAVLDQPIGTVMSRLSRAREKLAVALGGRLGKE
ECFp181667	ECF26	ECF26s26	Burkholderiales bacterium 70-64	OJX00850.1	GCA_001898645.1	MSPAHEALIALIPRLRRYARFLCADAAAADDLVQDTLERACARLAQWRAGSDLRAWLFTIMHNLFVSDGRRPRHRFEQAAEGDVEAGADPTSGWEAALDLANALRALPEAQRQVLLLVAFEDLSYEQVATVVGVPVGTVMSRLSRARAGLHALLEPAAGHAPRSGPRLRVLK
ECFp181892	ECF26	ECF26s16	Devosia sp. 66-22	OJX52528.1	GCA_001899065.1	MQQFLDEIEESVPALRRYARALTRNADRADDLVQDCIERAIRKKALWKPTGPLKGWLFRILLNLYRNELRTSRRRGDHVAVETLLVEPAVAPAQPGRVALSEMARAIDTLAAEQREALLLVVLEGMSYAEAAEAIGIPIGTLMSRLGRARAALRTLTGSGDEPRLRTVK
ECFp182229	ECF26	ECF26s16	Devosia sp. 67-54	OJX16523.1	GCA_001899075.1	MSQQFLDEIELCVPALRRYARALTRNADRADDLVQDCLERAIRKQALWKPTGPLKAWLFRILLNLYRNELRVVRRRGEHLAVEALVAEPAVAPAQPGRIALAEMARAIETLAAEQREALLLVVLEGMSYAEAATALGIPIGTLMSRLGRARAALRTATGGAEEPRLRTVK
ECFp64840	ECF26	ECF26s9	Hydrogenophaga sp. 70-12, Hydrogenophaga sp. PML113	OJV49247.1, WP_070398508.1	GCA_001897365.1, GCF_001777155.1	MNPPELIAQIPALRRYARALTGDAWAADDLVQDTLERACGKWRLWVVGTDLRAWLFTLMHNLHVSGVRQQLRRSAAFTPVDVDEVADELAAPDAAQDLALDLQRCLLQLSEEQRAVLLLVSLEDMSYEQVARITDTPIGTVMSRLSRARARLQALLDAPARGAASAPPSPHLKRLK
ECFp182055	ECF26	ECF26s40	Magnetospirillum sp. 64-120	OJX68327.1	GCA_001898825.1	MADSQIEAQIPGLRRYARALCAGDAAQADDLVQDCLERALSRWASWRGESELRLWLLAILRNLWLDEVRRRGARPDLVDVDDCPDSLAVPPSQGQALVLRDLAGALGRLAPEQREVLVLVGLEGLSYAQVAQVTGTPMGTVMSRLKRGRDRLAQLMREDGPALRRVK
ECFp181876	ECF26	ECF26s21	Mesorhizobium sp. 61-13	OJU49565.1	GCA_001897075.1	MDGKKAAILGEIPRLRRYARALLRDRDAAEDLVQDCLERALTRLDNWQTGESPRRWLFTIMHHLFIDQMRKVDRRGEAAMLSLDTDEALAAPAEQLETVASREIVNALHAISPERRAALVMVAIEGFSYAEAANMLGVPAGTLMSRISRGREELRGLLEDSARRRTLRVVEK
ECFp181662	ECF206	ECF206s1	Myxococcales bacterium 68-20	OJY24593.1	GCA_001899635.1	MPALPRASFLERLLAELPSLLRVARHLTRSEADAEDLVQATVVRAMERHDDLREASKLRAWLLRVQRSVHLNSARGLRARLEVIEGTRAHDAPLEPRGDLEAEILERSFEGDVRAALDALPSSLRDALLLREVEELSYEEIAQVQGCPVGTVRSRLARARFALLEQLSKGDEEGSDGRLQPRLAR
ECFp181899	ECF12	ECF12s14	Myxococcales bacterium 68-20	OJY29182.1	GCA_001899635.1	MPTTTAATAPARSPRTLVAHDQRSLERGLVELVPELRGRAYRLCGDPTTADDVVQDTVERALKFAKQYERGTNLRAWVYQILFSVFITRYRRSRRDRNALRALAADPCAWTMPERFTAPDASVSLTTRTQVTLDALPETFRSVLKLVDLDELTYREAATELGVPVGTVMSRLHRGRKLLASQLHEAA
ECFp181759	ECF207	ECF207s4	Nitrobacter sp. 62-13	OJU23837.1	GCA_001896955.1	MLFGSPGDDQTKARRFRDAALPYLDDVYTVARYLLRDPADAEDAVQECYLRALKHFDTYRGPAIKPWLLAILRNVCHAEFTRRARSAATAIDDLPESGEATAPLWQETEDTPETQALQKRDANSIQRMIAALPEPFHETFVLREIQNLSYREIAEIVDAPVGTVMSRLARARAMLRSAWLAEEEPSR
ECFp181701	ECF207	ECF207s4	Nitrobacter sp. 62-23	OJU99666.1	GCA_001897285.1	MLFGSPGDDQTKAQRFRDAALPYLDDVYTVAHYLLRDPADAEDAVQECYLRALKHFDTYHGPAMKPWLLAILRNVCHAEFARRARSAATAIDDLPECAETTAPLWQETQDTPETQALQKRDANSIRRMIAALPEPFHETFVLREIQNLSYREIAEIVDAPVGTVMSRLARARAMLRSAWLAEEEPSR
ECFp64082	ECF26	ECF26s8	Pandoraea sp. 64-18, Pandoraea sp. B-6	OJY18870.1, WP_017232543.1	GCA_001899225.1, GCF_000282835.1	MTGQDLPSLLPGLLPRLWAFALRITGDRHDAEDLVQRACLHALERVHQWQPGTSALSWMYRIVHTTWINEIRARRVRSRGSLAWDDADVEAIPDLQASTPEDLASYHQVFGAVDRLPEAQRLVVLLVAVEGLSYQEAALVLDVPIGTVMSRLSRARRTVGDQFRQSRGQPRRADNVGPDAGAREEDA
ECFp182203	ECF207	ECF207s1	Pandoraea sp. 64-18	OJY20886.1	GCA_001899225.1	MTDAEKPGAPASERFDALALPHLDAAYNLARWLSGSASDADDIVQESYLRALRFFDGFRGDNARAWLLAIVRNTWLTEWRRRADAALGTPFDEARHGLQDDARLPGWDDATPGDPERLAVQRDECALVRGALASLPVVFREVLVLREMEDLSYREIETIVGVPAGTVMSRLARARQMLAAAVLDAQAATRTSAKTTPCAPSAQVARLTRLPVDGTTRGGPDEQA
ECFp181864	ECF207	ECF207s5	Rhizobiales bacterium 62-17	OJY01040.1	GCA_001898965.1	MTDETRSRLFREVVMPHLDDAFVFARWLTGNPTDAEDVVQDACLRALNGIERYSGGNARAWLFSIVRNTTFTWLAHNRPKTLVLTDDLEGAARDAPTVSESPTPEAEMIAQADEALLHTAIAALPAPFREALVMREFNGLSYREIASIVDIPVGTVMSRLARARALLIERIGKEMS
ECFp181670	ECF26	ECF26s12	Rhizobiales bacterium 62-47	OJY11602.1	GCA_001899255.1	MNAFHESVEAMIPALRRYARALARDADIADDLVQDTLVRALRSERLFHGGDLRSWLYTILTNLNRNRRRSLARKPVLTPLLDTATEASGTEAESRDIARALATLAEEQRSVLLLVTLEGLSYREVADIQGVPIGTVMSRLARARAHVKAVIEGERPALRRVK
ECFp181923	ECF207	ECF207s15	Rhizobiales bacterium 62-47	OJY13116.1	GCA_001899255.1	MPTKDDHALFDDVFLPHLQEAYRLARWLTGNANDAEDVVQEAALRAFRAIAASDVVNPRAWSLTIVRNTAYSWLMKNKPKDVVFAEELNDADRRRLDDDPQGRTPEDVVILNATADEVHKALAALPALFREVVVLREMHELSYRDIAAVTNLPIGTVMSRLARARQMLIGTLGQARP
ECFp181619	ECF26	ECF26s22	Rhizobiales bacterium 63-7	OJU69974.1	GCA_001897115.1	MTKEKRPFDVIGQLATLRRYARSLVRNPEDAEDLVHDALVRAYEREQTFRRGGSIRGWLLSVVHNTHVDRLRRSRSQARRAEAAAEVAETAQAADQDHAVRLRQVREAFFDLPEEQREALHLVAIEDLSYQEAADALGIPVGTLMSRVSRARARLRNFEDQGGPARHLRLIGGQDNETR
ECFp181868	ECF26	ECF26s12	Rhizobiales bacterium 64-17	OJY47077.1	GCA_001899285.1	MAGFRQGVEASIPALRRYARALTRNTDIADDLVQDTLVRALRSEHLFHGGDIRAWLYTILTNLNRNRLRTLARRPTLIAIEDDDAPEGAGLETGQRDIARALAALAEEQRVVLLLVVLEGLTYREVADVQGIPIGTVMSRLARARAQIKAHLDGERPALRRVK
ECFp181681	ECF207	ECF207s5	Rhizobiales bacterium 65-79	OJU00241.1	GCA_001896885.1	MRGKTAVANGERSAELFREVVLPHLADALSLARWLTGNAHDAEDVVQEACLKAHAGIGSYQGGNARAWLLAIVRNASYTWLARNRSRTLVGVGDIGDLEDLAPPSNPTTGEGNPEAALIARADSAVLERAIEALPHAFREIVVLRDLNGLSYREIAAMLGLPIGTVMSRLARARGRLMAEIRSSDARA
ECFp181972	ECF26	ECF26s42	Rhizobiales bacterium 65-79	OJU05240.1	GCA_001896885.1	MNDKRSAILQEIPRLRRYARALLRDRDAADDLVQDCLERALRRLDNWRVGDSPRRWLFTIMHHLFVDQTRRARRRGEAFPVSHDEAGEVVSEPSQLDALAARDVADALQSIGSDRRAALVLVAVEGLSYAEAADVLGIPAGTLMSRVSRGREELRALLDDTSRRKSIKVVD
ECFp181749	ECF26	ECF26s6	Rhizobiales bacterium 68-8	OJU38423.1	GCA_001897005.1	MPALRRYALALSRNRQDAEDLVQDSLEAAFANLGAWRGANLRGWLLTIMTNMHRGRYRTQAGRARHDAIETAGDIAAPAGPDDPLERDRLIAAINLLSPEQRSVLMLVVVEGYAYTEVAAMLGIPLGTVMSRLSRARHAIADNLSGHNIVGLRRP
ECFp63192	ECF26	ECF26s2	Rhizobium sp. 60-20, Rhizobium tropici	OJY69439.1, WP_047628788.1	GCA_001899545.1, GCF_000799755.1	MPVARGTISAYSPTATEPPKGSAAPGRANAAEDVIASEEYIRAGLSQHLTRLWRYGVVLSRQRDVADDLVQATCVRALERAAQFTAGTRLDRWLFAILHSIWLNEVRSRRVRMGQGFVDADETLVFDGAQETETHVLAGQVLQRVQALPEAQRSAVFLAYVEGLSYREVAEVLEVPIGTVMSRLAAARAKLAEGMGVAADGKPSGGGRLGNGNE
ECFp181830	ECF26	ECF26s2	Rhizobium sp. 60-20	OJY74511.1	GCA_001899545.1	MADRKLHAAQQEVQSGLVDHLKRLWRYGYVLSRQRDVAEDLVQATCLRAIERAAQYTPGTRLDRWLFSILHSIWIDEVRSRRIRLGGGIVDADCALIVDGEYESETRLMANQVLKLVDGLPEAQRNAVFLAYVEGLSYKEIAEVLDIPIGTVMSRLANARARLADIIAAVKESPLRGRRD
ECFp61747	ECF26	ECF26s50	Rhizobium sp. 60-20, Rhizobium tropici	OJY74878.1, WP_047632147.1	GCA_001899545.1, GCF_000799755.1	MPTPVAAIDIRRDLVGLLPKLRRFAVTLTGDLAEADELVQSVCQRGIAKFHLWNSGGRLESWLYTMARHQWIDEARRHKLRPAAKGSALEQGEPASSHLNLVEAGEAHRLVTSLPEGLASVFLLVDVEGHSYKQAADVLGIPLSAVASRLSSARLYLASQGHSRSPRRF
ECFp64349	ECF26	ECF26s7	Rhizobium sp. 60-20, Rhizobium tropici	OJY75466.1, WP_047628867.1	GCA_001899545.1, GCF_000799755.1	MERKGRTFDVLGQLGSLRRYARSLVRNADEAEDLVHDALVKAYERKSSFRHGGNLRTWLLSILHNVHIDRLRQKKSLNRRHEEAAAELETALPASQDHTVRLSQVREAFFNLPEEQREALHLVAIEDLSYQEAAAALGIPVGTLMSRIARARASLRNFEEATSKVSHLRLIEGGGNENR
ECFp63602	ECF207	ECF207s14	Rhizobium sp. 60-20, Rhizobium tropici	OJY75542.1, WP_047629519.1	GCA_001899545.1, GCF_000799755.1	MTSMTLSDPLQAWTWRWPQDTAIRRLARLLARLRAAIAAPKAIKRILLMTVAEPSAKAAPLQHAISSPDETMRRFQHTILPHLDAAYNFARFLSRDADAAQDIVQEAYLRAYRGFGGFRDGDARAWTFTIVRNCYHAWLQEGRRKTRYEQPMTDERETDEGSPSAEPASEEDTPEAAFIRKSETQRVREVINMLPDAMREILVLRELEDLSYKEIADIIDAPIGTVMSRLARARRDFGEIWRSLEGKEAAR
ECFp61588	ECF26	ECF26s6	Rhizobium sp. 60-20, Rhizobium tropici	OJY79746.1, WP_047633840.1	GCA_001899545.1, GCF_000799755.1	MSRSPDENERGAAGTSPAPDSFEAEVLALLPSLRRYSRSLTRSDADGEDLLQDCVEKVLIRRSQWRGLNLRGWVLTIMTNLYRNGRRQQGGRSFVDIDDNSHLPAAEENNDPLQRSRLGAALNRLGEEQRAVLMLIVVEGYSYQDVADMLDIPIGTVMSRLSRARQKMTSLLSADNVVTLRRPR
ECFp182172	ECF26	ECF26s22	Rhizobium sp. 63-7	OJT99391.1	GCA_001896825.1	METKRSPFDIVGQLETLRRYARSLVRNADEAEDLVHDALVRAYEHESSFRRGANIRNWLLSIVHNTHIDRIRRARSQTRRVEAAAQVTEQAAPADQDHAVRLRQVREAFFALPEEQREALHLVAMEDLSYQEAADALGIPVGTLMSRISRAREKLRNFEDQAGAANGGHLRLIGGADNEKR
ECFp181782	ECF26	ECF26s29	Rhizobium sp. 63-7	OJU06383.1	GCA_001896825.1	MHQTAAYNDIRRDLVSLLPKVRRFAMTLTRNASDADDLVQEVCERAITKSHLWNGEGRLESWIYAMTRNLWVDEVRKRKVRSGAGTVDAGEQNELIVDAAGEKAVYAHQLNKMIMSMPEGLSSVFVLVNVEGHSYKETADILGIPIGTVMSRLSTARLRLSAMVTGDTERRA
ECFp181982	ECF26	ECF26s20	Rhodobacterales bacterium 65-51	OJY27914.1	GCA_001898985.1	MKSFDVTPHLEPMRRYARVLTRAETEADDLVQGALLKAYERRGSFRAGADLRVWLMAILHNLFIDQRRAHRASVAREQAWADSNPGFSPPEGEHVVRLEQLRQAFLALPAEQREALHLMGVEGLSVTEAATILNIPAGTVMSRVGRARAALRRFEDGPAARAVPPSLKLVRGQDDR
ECFp181822	ECF207	ECF207s10	Rhodospirillales bacterium 69-11	OJW31313.1	GCA_001898425.1	MTATDRQRRFELMALPHLDAAYNLARWLTGNPADAEDVVQTAYLRAFRYFEAWRGGDLRVWLLAIVRTSFVDWARENRSARLVFRAEPTDEAGEALPPLWTEPTRDPEAQVLGTLDGQSLATLIQSLSPEYREVLILREMEDMSYKQIAAVAGVPIGTVMSRLARARAELRRAWLAQEPA
ECFp182167	ECF26	ECF26s3	Rhodospirillales bacterium 69-11	OJW31431.1	GCA_001898425.1	MDQGVLGRIEASLPALRRYAIALLRNRDDADDLVHDCVVRALDKLHTRRDDADVRAWLFTIMHNLFVSQLRRKRVRPVAEPLEERHEDAHAAEAGQDGPLRWRDLMRALAQLPEEQRSVLLLVSVEDLSYAETATVLDVPIGTVMSRLSRARERLRQLTDGERPPLRRVK
ECFp181726	ECF26	ECF26s22	Shinella sp. 65-6	OJU96446.1	GCA_001898065.1	MNGKTPGFNVIGQLAALRRYALSLVRNPDEAEDLVHDALVKAYERQSTFRSGANVRNWLMSILHNAHVDRLRQRRSQERRHDAAAEIAETATPANQDHSVRLTQLRNAFFGLPEDQREALHLVAIEELSYQEAADALAIPVGTLMSRVARARQRLRAFEQNGMSAPVTHLRIVGGTGDDKQ
ECFp181629	ECF26	ECF26s29	Shinella sp. 65-6	OJU98604.1	GCA_001898065.1	MRPTAESNEFRRELVNLLPKLRRFAMTLTRNGSDADDLVQEACERAITRSHLWNGEGRLESWVYAMTRNLWVDEIRKRKVRTGSGTVDVAEQDNLHIEASADKAVYARQLHKLIMTMPEGLSSVFLLVNVEGHSYRVAADILGIPVGTVMSRLSAARIRLATMISEQAERRA
ECFp181833	ECF26	ECF26s4	Sphingomonas sp. 66-10	OJU15379.1	GCA_001897045.1	MDEFERHLTSLLPRLRRFAHGLARNAADADDLTQAAAERMLKARDQWQPGSNFAAWGYRVMRNLWVDTTRARQRRDRVLVDEEQGLSVGAPGEAETSVELGYLMRAMGRLPDEQREAVALVMIEGLAYAEAAEVLDIPMGTLTSRLVRGRQALMKMLED
ECFp181755	ECF207	ECF207s9	Sphingomonas sp. 66-10	OJU17801.1	GCA_001897045.1	MRGGRLFRPRLVSPSRDAAGREAAQAERFRLVMLPHLDAAYSFARYLTRDSVAAEDAVQDAFLRAFRGFDGWRGDNPRAWLFAIVRHRCLDAMTARRDPLRGAEPVEAIDRDSAVAAAEPGALEDQAARRSEIAMLRGAIESLPEPFREALVLRELEELSYKDIATVTGAPIGTVMSRLARARQMLATLLLPPVSRKAQA
ECFp182011	ECF26	ECF26s4	Sphingomonas sp. 67-36	OJV33213.1	GCA_001897375.1	MLPRLRRFAHGLARDRADADDLTQAAAERILKSRAQWRPGTSFDAWAYRILRNLWIDTTRSRRRHDAVLAPEEQGLSVGAAGEAEANVELGYLMRAMARLPEEQREAVALVMIEGLAYAEAAEVLDIPIGTLTSRLVRGRQALMAMLED
ECFp181813	ECF26	ECF26s31	Sphingopyxis sp. 65-8	OJW22914.1	GCA_001898555.1	MRKGRDTDPDIDGDLAAMRRYARSLARDDQDADDVVQDALLRAIERRDTFRAEGNRRGWLLAIVHNVFVSGTRRRAAEARRNDRFADTLATQADAAQEHHARLREIAHSFAALPDHHRAVLHLTAVEGLSYQQCADLLGVPIGTVMSRVARARAALRDLENGREDTDGRRRAAPLRLVGGQDD
ECFp181732	ECF26	ECF26s24	Thiobacillus sp. 0-1251	OJY56448.1	GCA_001899305.1	MRLNPKPDLIEHLPRLRRYARALTGDVVRADDLVQDTFERALARLDLWQPGSDLRAWLFTLMHNLFVNQLRTRRPQDTALDEALDIPVSGGQMEALTARDMHAALVRLPDEQREVILLVGLEQFSYAEAAQVLGVPIGTIMSRLARARERMRHMLAGAPAVQLKVVK
ECFp181925	ECF26	ECF26s24	Thiobacillus sp. 63-78	OJZ14926.1	GCA_001899765.1	MRLNPKPDLIEHLPRLRRYARALTGDATRADDLVQDTLERALVKLDLWTPGSDLRAWLFTLMHNLFANQVRTRRPQDTALDEALDIPVSGGQLEALATRDLQAALARLPDGQREVILLVGLEQFSYAEAAQVLGVPPGTIMSRLARARERMRQILADEPAVQLKVVK
ECFp181810	ECF26	ECF26s44	Thiobacillus sp. 65-1059	OJW55291.1	GCA_001897675.1	MISRFLFGPFRPSIEAQRPVLYRIAYAWCHDAALADDLVQETLSKAWVRRAQLRDDAALKAWMVAIMNRCWLDHLRSRRDFDAVEDWQDELESGAASPEACCDREQVIACVRAAVARLPLGQRQVLTLVDLEEFGYAEVAGILDIPVGTVMSRLSRARASLKSLLDTAMQQPAAQPQLRRVK
ECFp181607	ECF26	ECF26s44	Thiobacillus sp. 65-1402, Thiobacillus sp. 65-1402	OJW92533.1, OJW94607.1	GCA_001897685.1, GCA_001897685.1	MTMISRFLFGPFRPGIEAQRPVLYRIAYAWCHDAALADDLVQETLSKAWVRRAQLRDETALKAWMVAIMNRCWLDHLRSRRDFDAVEDWQDELESGAASPEACCDREQVIACVRAAVARLPLGQRQVLTLVDLEEFGYAEVAGILGIPVGTVMSRLSRARASLKSLLDAAMPQPAAQPQLRRVK
ECFp182111	ECF26	ECF26s44	Thiobacillus sp. 65-29	OJZ16749.1	GCA_001899775.1	MSLITRLLFGPPRGDIEALRPALHRIAYAWCHDAALADDLTQETLARALARRGQLRDARALKAWMMKILHHCWMDHLRRRREFDDWESLEDTHETGAETPEECCDRTRIVACVRAAVARLPMAQREVLTLVDLEEFGYAEVAGILGIPVGTVMSRLSRGRAALKSLLLDGAQRTAKHPVLRRVK
ECFp181911	ECF207	ECF207s3	Chloroflexi bacterium 54-19	OJW04101.1	GCA_001898225.1	MPHLAAAYNLARWLANNDQDAEDIVQEATLRAFKFFGSFKGGDGNIWFLTIVRNTFYTQVSQKGHQKQTTIFDEELHADSSEALNPETILIRQADIRHIKEALMELPPEYREVIILREIEEFSYREIAEILGIPIGTVMSRLGRARKRLQYRLSNPAPELRKSLSDDL
ECFp181790	ECF26	ECF26s9	Burkholderiales bacterium 68-12	OJX34566.1	GCA_001897845.1	MDHHRIIDHVPALRRYARVLTGDAWAADDLVQDTLERACRKWLLWRTGSNLRAWLFTLMHHLYLNQRRSAPPLQVVDIDTLHEGLQAPARDTDGALDLERCLLRLPAEQRAVLLLVALEDMAYADAARVLQIPVGTVMSRLARARARLRELMDPATAQAPAPALRRLK
ECFp144829	ECF26	ECF26s2	Kluyvera intestini, Kluyvera intestini	OFI41596.1, WP_071195509.1	GCA_001856865.1, GCF_001856865.1	MTTSDVRQHLAEHLTRLWRYGLVLSRNREVAEELVQSTCVRALEKSAQFTPGTRIDSWLFTILHSIWISEVRARRVRLGQGFVESDELLAPETNEQDEARLHYGKIMQYVSALPEAQRNAVFLVYVEGFTYQEAADTLSVPIGTIMSRLATARAKIAQLIHTPHPVQEKRY
ECFp182186	ECF26	ECF26s24	Betaproteobacteria bacterium GR16-43, Betaproteobacteria bacterium GR16-43	APV49903.1, WP_076019986.1	GCA_001953215.1, GCF_001953215.1	MNYELILPFIPNLRRYARALVGDRHAADDLVQDTLERAVRKFHLWKPGDLRAWLFSIMHNVFINQLKARKIRPEVEADETLAAPIPTATRTDLIDLERALATLAPEQREVVLLVGLEEMTYAEVSKALGIPVGTVMSRLSRGRARLRVFVEGGPSRTNPSLRVVQ
ECFp182102	-	-	Betaproteobacteria bacterium GR16-43, Betaproteobacteria bacterium GR16-43	APV50020.1, WP_076020103.1	GCA_001953215.1, GCF_001953215.1	MNDDSTLARFEAAVLAHLDAAWRLARWHLGNDAAAQDAVQEACVKALRAFESRTGPSAKAWFLAVVRNACIDALRERKRHGREEAFDEEMHSAPEAGTPENPEDSAVRASDARWLRAEIARLPAEFREVVLLRELEELSYKEISAIVKVPIGTVMSRLSRGRDLLAVRLRADERRRPG
ECFp181743	ECF	ECFs79	Ornithinimicrobium sp. CNJ-824, Ornithinimicrobium sp. CNJ-824	OLT20526.1, WP_075958535.1	GCA_001942405.1, GCF_001942405.1	MGSDRSQTFAEVVEPEIEVMLRVAYSLTSRHADAEDLVQEALLRAYRALDRFDGRHPRAWLLTILRRTHLNMQRRTRPDLVDDWSVLQGHRPAFGAATTASSEQTYLDATLPTQLVRALRELDPRFRAAVLLVDVHDLSYAEAAAVLGVPVGTVMSRLSRARDRLRRRLGPDVLTQGGSS
ECFp181690	-	-	Alphaproteobacteria bacterium AO1-B	OJJ09984.1	GCA_001890945.1	MIRLIPKLRSFALRLCRNPDQADDLVQTTCERAIRSLDQFDPATRLDSWMFRILQNLYFNMQRDTANRARLFEKAMFDYDDTFDGQRAAVSSLELQQVRRFIEQLDDDNRTVLMMIAIDGRSYKDVAEELQVPIGTVTSRLARARLKLRDWLEARKSPDGASQSASTGVVS
ECFp144937	ECF	ECFs79	Streptomyces sp. CC77, Streptomyces sp. CC77	OII66996.1, WP_071270256.1	GCA_001865255.1, GCF_001865255.1	METRRTEAFATYVLPEVEVLLRVAMTLTSQQADAEDLVQETLLRAYKAVDRFDGRHPRAWLLTIMRRAEINRHRRRRPHLLDRDGDLERLTAASGDTEPSPESLVVGDLFDEVVDAALEALPPAHQQVLRLVDIDGLSYAEAARLLGVPEGTVMSRLHRARKRIRVRLAAAGLVPGRGGR
ECFp145198	ECF	ECFs79	Streptomyces sp. CC53, Streptomyces sp. CC53	OII65566.1, WP_071278513.1	GCA_001865245.1, GCF_001865245.1	MTAPPDPADPRGAAFAAYVLPEVEVLLRVAMTLTAQPADAEDLVQDTLLRAYRAIDRFDGKHPRAWLLTIMRRAEINRHRRRRPHLLDDPDTDLDRLSSAGPQGSAEEVVVGEAFDEVVDSALSALPDKHRRVVQLVDIDGLTYAEAARLLDVPEGTVMSRLHRARKRIRVRLSAAGLAPKRGVM
ECFp181898	ECF26	ECF26s13	Janthinobacterium sp. TND4EL3, Janthinobacterium sp. TND4EL3	SIQ87599.1, WP_076568177.1	GCA_900156175.1, GCF_900156175.1	MSTPEDSRQLQACLPGLRRYARALVGAVHADDLVQDTVERAWRKFDQWQRGGEMRPWLFSIMHNLHVDQLRRPGLDLQELDDDTVLPAPERAPGQSIAIGEMDAALARLPLAQREVILLVALEQMPYEHVAAALGIPVGTVMSRLSRGRDKLRALLDGRPAGDGGAPTLKVVK
ECFp181623	ECF26	ECF26s4	Janthinobacterium sp. TND4EL3, Janthinobacterium sp. TND4EL3	SIR09967.1, WP_076568724.1	GCA_900156175.1, GCF_900156175.1	MTPPAASLHADIVALLPRLRRFGRAVTRNHEDADDLVQVAIERALRHAGQWETGSRLDSWLFRIMKNAWIDEVRVRVRRDRLFAAEEEGQYVGDDASERHVHRLAVQQAISRLSEDQRMVVALVLVDGLPYKEAAQVLDIPVGTLTSRLARAREALQVQLSDTARIR
ECFp181961	ECF26	ECF26s9	Pseudacidovorax sp. RU35E, Pseudacidovorax sp. RU35E	SIQ19406.1, WP_076504483.1	GCA_900156165.1, GCF_900156165.1	MQSMSAPHAIVGQIPALRRYARALTGDAWAADDLVQDTLERACHKWSLWTPGTDLRAWLFTLMHNLHASQVRRTAVQTMDIDALGTEPAALPATLDGPLDLQRCLLLLPEDQRAVLLLAALEDLSYAEIGRVLGVPVGTVMSRLSRARERLRRLMDGSPPERSEAGPIGRPALRRLK
ECFp181879	-	-	Bosea sp. TND4EK4, Bosea sp. TND4EK4	SIQ76885.1, WP_076439307.1	GCA_900156025.1, GCF_900156025.1	MLGSVSDLEIEAQIPALRRFARSLARNPDDADELVQDTLLQALSRWRQLRKPGSVRAWLFQILFNLHRTHGRRRQRDLARFDHDDGADHADPSSDQHQALHLGDALSALARLPQDQRIALELVAVQGMTYEEVARVTEVPIGTVMSRLSRARERLRTELEGSNVTPFRRLK
ECFp181655	ECF26	ECF26s14	Rhizobium sp. RU33A, Rhizobium sp. RU33A	SIP92503.1, WP_076391496.1	GCA_900156055.1, GCF_900156055.1	MVEPVDIVGERLVSFLPNLRRFAISLCRARDVADDLVQQTCERALAAAASFDPQTRFDAWVFRILRNLWLDQLRRQKTAGPAVDIDEMHDLSVASGEAQSEARLALERVEVALQRLPPEQREVLVLVCIEDMSYRDAADILEVPVGTVMSRLARGRKALSELTGINPEARRSSP
ECFp182014	ECF26	ECF26s22	Rhizobium sp. RU33A, Rhizobium sp. RU33A	SIR02667.1, WP_076397776.1	GCA_900156055.1, GCF_900156055.1	MTTNSNPFNVIGQLAALRRYARSLVRNPDEAEDLVHDALIRALERRSTFKSSGSIRNWLMSILHNTHIDRLRRDRAENRRQNAALELSDIVAPAGQEHSVRLAQVRDAFLSLPEDQREALHLVAIEELSYQEAADVLNIPVGTLMSRVSRARARLRAMESGEDANLVPHLRIVGGNPDDQQ
ECFp181850	ECF26	ECF26s41	Agrobacterium sp. DSM 25558, Agrobacterium sp. DSM 25559	SCX26283.1, SCX32637.1	GCA_900100825.1, GCA_900100645.1	MPDFLDEMTKSVPALRRYANALTHNRDTADDLVQDCLERAIRKQALWRPDGPLRPWLYRVLINVWRNNLRSRSRRPAQVPIDDFADQLFVPAAQPGRVALAEMARAIEKLSAEHREALLLIVVEGLSYTEAAQVLEIPLGTLMSRLGRARSSLARMTQEDQPNLKVIK
ECFp181836	ECF12	ECF12s3	Mycobacterium sp. 27335, Mycobacterium sp. 24999, Mycobacterium sp. 27335, Mycobacterium sp. 24999	OLT87749.1, OHT93698.1, WP_070946008.1, WP_070946008.1	GCA_001942625.1, GCA_001853525.1, GCF_001942625.1, GCF_001853525.1	MTKVTAAPPAGISAVAVLGVESDAQLAERFVHEAMPFHPILLRTARRLTHSQADAEDLVQDTLMNAYTGFRRFEPGTNLRAWLFRILHNRWISTHRMKQRRPDAFAVAEITDSDMLCSANHSATAERSAEDRALDMFCDSRIRDAVLTLPEGFRTVLYYSDIEGLTYAETAARMEIPLGTVMSRIARSRERLRAALGNDDTRRVA
ECFp181914	ECF12	ECF12s18	Mycobacterium sp. 27335, Mycobacterium sp. 27335	OLT97586.1, WP_075909364.1	GCA_001942625.1, GCF_001942625.1	MLRACAGDLVGPPAATLSIELTARFERDALPLRERLFRGALRLTNSRQDAEDLVQETMLRAYRGFHTFEEGTNLNAWMFQIMHNAGISRHRKAQRRPAEVLVGDFAAPALTEQSPRLGRGLRSAEVSALEHFPDDEIRSALMGLSEEYRLTIYLADVEGLPYKEIAQVTGVPAGTVMSRVHRGRQQLRSALSSLARRRRIIGDLGSDARRQSCG
ECFp181605	ECF26	ECF26s14	Ensifer sp. 1H6	OMQ44452.1	GCA_001976035.1	MTDQDIAFGERLVAFLPNLRRFAISLCRSRDIADDLVQAACEKALAGSERFEEGTRFDAWIFRILRNLWIDQLRRQKTAGPIEEIEAQPELAVPSGEAGAEARMTLKSVAAAIDDLVLEQREVLLLTCVEDLSYKEAADVLGIPIGTVMSRLARARKNLAEAAGIEPAAARSPDMRGGAR
ECFp181664	ECF26	ECF26s10	Alteromonas sp. V450, Alteromonas sp. V450	OJF70965.1, WP_071817662.1	GCA_001885075.1, GCF_001885075.1	MREELIELVPSLRKFAYSLTGNLHDADDLLQTTIERLLSKPLPDQVTLMAWAFRVCRNCWIDEYRAKKVRVHANDTLSYEANSASCHADMDEVITQAVTLKQVSSAMDDLPCEQRETLSLVAVQGMSYAEASDVLQVPKGTIMSRLARARAKISNLLNSQNEVLS
ECFp181797	ECF26	ECF26s2	Rahnella sp. J11-6	OMQ23527.1	GCA_001976145.1	MVLCHRRDIADDLVQATCVRALERAAQFSAGTRMDRWLFSILHSIWLNEVRAQHIRQGQGFVDAEELADSASNDDPIWTNQVMQRVNRLPEAQRNAVFLVYVEDLPYREAAEVLGVPLGTIMSRLATARLRLANDSALQDIPARSTGEKS
ECFp182113	ECF26	ECF26s4	Sphingomonas sp. G39, Sphingomonas sp. G39	ONF95192.1, WP_076745378.1	GCA_001981525.1, GCF_001981525.1	MSAFEKGLEDMLPRLRRFAHGLAANRADADDLTQVTIERALRARTQWQEGSRLDAWLYRIMRNCWIDTVRSRARSCKIIESAEAGEHIGHDPRPQIDARLDLDRLMRAMERLPLEQREVVALVLIDGLGYRETAELLDLPIGTVSSRLVRGRTALLAMVKEG
ECFp182166	ECF26	ECF26s40	Thioclava sp. 25B10_4, Thioclava sp. 25B10_4	OLR97635.1, WP_075777582.1	GCA_001940525.1, GCF_001940525.1	MIEAQIPALRRFAFALTRERDAADDLVQDCLARALTRWHLLRSEDQLRAWLFRILRNLYHDAHRRRIRRPEGGALDPDGLAGRDADAETVVFLGDVFSALARLPIEQQEVLLLVGVEDFSYEAVARILGLPKGTVMSRLARGREALREMTGHDRPDRTRHPHLRRLK
ECFp182033	ECF26	ECF26s17	Achromobacter sp. KAs 3-5	OMP44522.1	GCA_001975485.1	MRAEDEAQILACIPSLRRYARGLTGDPDRADDLVQDTLERAWSRYSRWQKRGELRAWMFGIMHNHFIDGVRAAGRRTDQTAPGDLPDAPVRATQTDQLEVRDLDRCLLALPAEQREVLLLIAVEDLSYQETARILSVPIGTVMSRLSRAREKLGALMQGREPARRLRPVPSPREMP
ECFp181971	ECF26	ECF26s1	Achromobacter sp. KAs 3-5	OMP44530.1	GCA_001975485.1	MPAEELSDAVLRQLLPRLRRFALRLTRDAVAADDLVQSTLERALTRWRGRRPQGDVRAWLFTILYRQFLDAQRRSRRYARLLSWFAGSDAAAPSAEREVIARSSLDVFERLPEAQRTLLWLVSVEGMSYKAVADVLDVPLGTVMSRLSRARSALRELHEGQAGEARLRILK
ECFp182137	ECF26	ECF26s1	Pseudomonas sp. DRA525, Pseudomonas sp. DRA525	APO82722.1, WP_075045376.1	GCA_001908395.1, GCF_001908395.1	MHDLDDHQWRELLARLRRFAVWLTREPGSADDLVQATVERALSRRDQQRDADALRAWLFTILYRLFLDGKRRERLHARWLSWFGRAERDDEPVGGNLEAIVLAQADLQAFARLTAEQRALLLLVSIEGLSYKEAAQALGIPIGTVMSRLSRARNALRELTEGSPQPPALRRLK
ECFp144984	ECF26	ECF26s1	Pseudomonas sp. 06C 126, Pseudomonas fluorescens, Pseudomonas sp. 06C 126	OHW39102.1, WP_029298379.1, WP_029298379.1	GCA_001855215.1, GCF_000708695.2, GCF_001855215.1	MHELDEQLRELLPRLRRFAVSLTRNASSADDLVQASLERAIVHWRDKRVDGDLRAWLFSILYRQFLDAHRRSRRYARMLEFFTGRDDAQPSAERTVIAQTTLQAFDQLTSEQRALLLWVSVEGLSYKEVAHILEVPIGTVMSRLSRARQALRQLSDGDITSPSLRRLK
ECFp62496	ECF26	ECF26s31	Sphingomonas sp. ABOJV, Sphingomonas koreensis NBRC 16723, Sphingomonas sp. ABOJV	APR55192.1, WP_066577003.1, WP_066577003.1	GCA_001922385.1, GCF_001598395.1, GCF_001922385.1	MRRYARALTRDDPDADDVVQDAILRAIERRKSFKPEFSRRRWLLAIVHNVFISGKRREAAETRRNDRFAETLERNPDLEQEQRVRLSRIASAYASLPEHHRAVLHLTAVEGLTYQEVADVLDIPVGTVMSRLSRAREALKQREQGPSPLRIVGGENG
ECFp182157	ECF26	ECF26s9	Delftia sp. HK171, Delftia sp. HK171	APE48844.1, WP_071955095.1	GCA_001886655.1, GCF_001886655.1	MDRSQILEHLPGLRRYARLLAGDAWAADDLVQDTLERACRKWLLWRPDGDLRAWLFTLMHNLYLNQRRSAARGQWLDIDSLSETLAAPEDSSDAALDLERCLQRLPAEQRAVLLLVSVEDMSYADTARVLQLPLGTVMSRLSRARSRLRELMEAPSATSANSANSATSASSAAPAQSAPTAKAATPQAAAPALRRLK
ECFp181894	ECF26	ECF26s1	Pseudomonas sp. FSL W5-0203, Pseudomonas sp. FSL W5-0203	OJT29294.1, WP_073453426.1	GCA_001896155.1, GCF_001896155.1	MHELDEQLRELIPRLRRFAVSLTRNSSSADDLVQSTLERAIVAWADKRIEGDLRAWLFSILYRQFLDAHRRNRRYARMLEFFTGRDDVQPSVERTVLAQSTLQAFDQLNTEQRALLLWVSVEGLSYKEVAEIIKVPIGTVMSRLSRARQALRQLSDGEMAGPALRRLK
ECFp182056	ECF12	ECF12s3	Mycobacterium sp. WY10, Mycobacterium sp. WY10	APE17620.1, WP_071948484.1	GCA_001886515.1, GCF_001886515.1	MTAERFAQDAQPLFDALLRRARGLTKTNADAEDLVQDTLLHAYMGYHTFREGTDFKAWLFRILYNRWVSTFRAKQRRPAEVPVDDVTEGELAGSAARLSTAARSAEAEALTRLPDGELRSAMAALPEDFRTALFYAEVQGHTYAETATILNIPRGTVMSRVSRGRQRLRIALADTAFAPTAQIA
ECFp182196	ECF26	ECF26s4	Sphingomonas sp. JJ-A5, Sphingomonas sp. JJ-A5	API57916.1, WP_072595492.1	GCA_001890385.1, GCF_001890385.1	MEDFQSALVALLPRLRRFARALARDAADADDVVQSAVERALKARDQWQPGTRMDSWMFRIIRNTWIDEARSRGRRARVFAPEEDGLAVGADPSPNLEARADLSRAQAAMERLPAEQREAIALVLVEGLGYAEAADVLAIPIGTLTSRLLRGRAALVRALSGGETEAADEN
ECFp181679	-	-	Sphingomonas sp. JJ-A5, Sphingomonas sp. JJ-A5	API58116.1, WP_072595692.1	GCA_001890385.1, GCF_001890385.1	MLKWFGQRSVQQLPTLRRYARALVGDDRADDLVHEALVKAYDALHRFRPEGDLRSWLLAILHNCFVSDWRKRRTESGGIEHLKLHSVAHVPPSQEHAVQLGELTRAYATLSVDQRAVLHLVVVEGLSYEAAAIILDVPVGTVMSRLSRARAALRQPASDERPLRLVRGGNGPAE
ECFp182066	-	-	Paraburkholderia sp. SOS3, Paraburkholderia sp. SOS3	APR34230.1, WP_075155446.1	GCA_001922345.1, GCF_001922345.1	MDIRDELMEHVPRLRRYARALVNNRDFSDDLVQDTLERALSRTEKFKEGSDLRAWLFTIMHNVFINQVRKASTKAVHVSVDDESVVESEFAVSPNQTQSLEVRDLDYALQRLPADQREVVLLVGLEEMSYTEVALALDIPIGTVMSRLSRGRERLRALMAGAHPGAKLQVVR
ECFp181821	ECF207	ECF207s1	Paraburkholderia sp. SOS3, Paraburkholderia sp. SOS3	APR36150.1, WP_075157353.1	GCA_001922345.1, GCF_001922345.1	MTETDSDAAQRSARFQQMALPHLDAAFNLARWLCGNPNDAEDIVQDAYVRAFRYFDMFHGENARPWLLTIVRRTWYSEWQKREMSRHSVEFDENLDDSTFEGWSDSNADPETLMIRDQDTRLVHAALEQLPTEYREVMVLRELEELSYREIATIADLPVGTVMSRLARGRRRLAAALASMQARSGNPGGGSAPSRAAAGGSGVSSAAGSGGRSARDKRCAASFAGAAAAMPASNAAPMQPSRAVPTLPATADRTNRANWTGARTPGASTSTNSQDRMPGKTAEPPAGSPGNRGAMPGGIAEESPDGL
ECFp181902	ECF26	ECF26s5	Paraburkholderia sp. SOS3, Paraburkholderia sp. SOS3	APR36214.1, WP_075157417.1	GCA_001922345.1, GCF_001922345.1	MSFEAEVVSWLPQLRRYARALTGDHAWADDLVQDTAERALARWKAFRPNSNLRAWLLTILRHLYIDQLRVRREVAVDEESAPWRNLEAPRGEVDGLILRDVQRALYSLSVEQREVVLLVCVEEFSYQEASIALGVPVGTVMSRLSRAREQMRLMLTEGPDRPDSQEKPHKSPSLKVVRNSS
ECFp182143	ECF26	ECF26s8	Paraburkholderia sp. SOS3, Paraburkholderia sp. SOS3	APR36258.1, WP_075157461.1	GCA_001922345.1, GCF_001922345.1	MTGPDFASLLPDLLPRLWAFALRIAGNRHDAEDLVQHTCVRALERQHQLRADTSPLSWVFAIAHSIWLNEARARSIRGRTNVAWDDALLEVIADPDARTPENDVMNRQIIEVVARLPEAQRNTLLLVAVEGLTYQEAAVALDVPIGTVMSRLARARRSIGALAHEHGLRSPAPSHPQQPQDEVV
ECFp182262	ECF26	ECF26s26	Paraburkholderia sp. SOS3, Paraburkholderia sp. SOS3	APR38012.1, WP_075159184.1	GCA_001922345.1, GCF_001922345.1	MSAPALCDEMLSHVPKLRRYARALLLNRERADDLVQDTLERALRNASRYRPDTDLRAWLMTIMHNIFVNDVVRAANAKVHIAVDDASILDDQFMVDGQHAAGLEMRDLDSALQQLPAEQREIVLLVGLEEMSYAQIADTLNLPIGTVMSRLSRARNKLRMLLARD
ECFp182008	ECF26	ECF26s8	Paraburkholderia sp. SOS3, Paraburkholderia sp. SOS3	APR39036.1, WP_075160207.1	GCA_001922345.1, GCF_001922345.1	MTDADLPSLLPGMLPRLWAFALRITGDQHDAEDLVQRACVRALERAHQLRPGTAPLSWMFSIVHSTWINELRARSVRSRSSMQWDDALLETVADPAARSPEVQVMNGQIIDAVSRLPEAQRVVMLLVAVEGLSYSEAAEVLEVPVGTVMSRLSRARQAIGAHFGVREGQKMKNAVKSKGEVS
ECFp181683	ECF26	ECF26s8	Paraburkholderia sp. SOS3, Paraburkholderia sp. SOS3	APR39716.1, WP_075160886.1	GCA_001922345.1, GCF_001922345.1	MSVADFPSILPELLPRLWAFALRISRDQHDAEDLVQRACLRALERAHQLKPDTSPLSWMYSIVHTTWINELRARSVRSRTSAEWDDSYLETVADPSAPDPEADALNRQIVRAVERLPDAQRTVMLLVVVEGLSYQEAAQVLGVPVGTIMSRLSRARQAVGSQFGTRQDQKVKDSIKG
ECFp182161	ECF26	ECF26s11	Burkholderia sp. SRS-W-2-2016, Burkholderia sp. SRS-W-2-2016	OLL28810.1, WP_075304005.1	GCA_001931485.1, GCF_001931485.1	MDVRDELMEHVPRLRRYARALINNRELADDLVQDTLERALARTRLFQPGTDLRAWLFTIMHNVFANQARKASARAVHVAVDDDSIAESELAVPSAQIQSLEMRDLDYALQRLPVEQRQVVLLVGLEEMSYADVALALNIPIGTVMSRLSRGRERLRALMAGTQPGAKLQVVR
ECFp181680	ECF26	ECF26s5	Burkholderia sp. SRS-W-2-2016, Burkholderia sp. SRS-W-2-2016	OLL32055.1, WP_075298016.1	GCA_001931485.1, GCF_001931485.1	MTFEAEVIAWLPQLRRYARALTGEPAWADDLVQDTAERALARWTAFRPNSNLRAWLLTILRHLYIDQLRGRREIAVDDESAPWRNLEAPHGEVDGLVLRDVQRALYCLPLEQREVLLLVGVEELSYQEASRALGVPIGTVMSRLSRAREHLRALLGEDAHALPRAAGEGPGQAHTQAHKAAPLKVVRNP
ECFp181840	ECF26	ECF26s1	Salinicola sp. MH3R3-1, Salinicola sp. MH3R3-1	OLO07430.1, WP_075562694.1	GCA_001937155.1, GCF_001937155.1	MSPPDDDQLREILPRLRRFALSLSQNPSDADDLVQATIEKAIGHWQRRRPDGDLRAWLFSILYRQFIDGRRRAGRYARLMQLFTSDPQTSASTEDIVVANATWEAFDRLSPEHRALLMLVSVEGLSYREVSETLDIPIGTVMSRLSRARRSLRDLDEGTSREKPSSPSLWRLK
ECFp182187	-	-	Archangium gephyra	WP_075335883.1	GCF_001027285.1	MGRQGARWLEVEDGRGRHPVSGNERAEFEAEVETLMPRLHRFCLTLCRDRAEAEDLLQDSLVRAYLHRDSYQGHGSFLGWLCGIVRNQFIEGRRSAARRRSLLDSVLEGASSVLGSLFTGGVEQPDPESRACQSEQSAMLLRALHALPEKYRLVVLLCDVEELGYEEVASILGMPVGTVKSRHSRGRAQLGTAFQAELDQQECAVRTGGGS
ECFp63418	ECF12	ECF12s14	Sorangium cellulosum So0157-2	WP_044987425.1	GCF_000418325.1	MLRGLVEMTPELFGRALRLSRSPATAEDLVQDTVERAIRFAASYEPGTNLRAWVHQILFSVFITRCRRSRRERNALDVLATDPCAWTAPERRADMHALSPGVRRALATLPPSFRDTVVLVDLEELSYKDAAAQLGVPVGTVMSRLHRGRKLLAEALRGEAQAPKIDLKTDAPTDVQAAA
ECFp64296	ECF12	ECF12s14	Sorangium cellulosum	WP_063823624.1	GCF_001589295.1	MLRGLVEMTPELFGRALRLSRSPATAEDLVQDTVERAIRFAASYEPGTNLRAWVHQILFSVFITRCRRSRRERNALDVLATDPCAWTAPERRADMHALSPGVRRALATLPPSFRDTVVLVDLEELSYKDAATQLGVPVGTVMSRLHRGRKLLAEALRGEAQGPKIDLKTDAPTDVQAAA
ECFp64834	-	-	Azospirillum brasilense FP2	WP_051140424.1	GCF_000404045.1	MPTSFREDLLTCIPELRRYAFKLAGEHAAAEDLVQDCLERALRNADKFEPGTNLEAWLMTILKHLFFTECRCRHRRPQVELDEYDGVIPPPQIARVALDEVGEAIRALPPRQRDLIQLVTIDGVSYQDAANHLGVPVGTIRSRLSRAREQVRHNLERKRTVRPPAPHAVPSTPAPPPSIEAFSPDTAAPTPRMHRPRPSALPVFLAAQCRRIALGAGRMPRTAAAPRWRRLTGAGVQPHTGTAAG
ECFp63092	-	-	Azospirillum brasilense	WP_051657891.1	GCF_000632475.1	MEPSRQQSGARLSTFGVELEVHIASLRRYARALLRNRSDAEDLVQEALTRAVARADTFKAGTNLRAWLFTILHNVHVNQVRSKASRPDEVDVDSVESKLVTPARQEERVELREMMRALDDLPEEQRKVLLLVALEGLKYEEVAETLGVPIGTVMSRLSRAREAVRAKLANEGSVALRRVK
ECFp65340	ECF26	ECF26s52	Azospirillum brasilense, Azospirillum brasilense FP2, Azospirillum brasilense, Azospirillum brasilense	ALJ36558.1, WP_051140293.1, WP_051658066.1, WP_051140293.1	GCA_001315015.1, GCF_000404045.1, GCF_000632475.1, GCF_001315015.1	MPSAPLAPPDPAIIAQIEAEIPRLRRFARAMVRDATLADDLVQECLERALSRLHLWRPGSNLRAWLFTILRNLHINGIRRRQAVVDIDGEGQAAIGAAHGGQFVRLELRDLKRALGLLPTEQREVVLLIGLEGISYGEAADILGISIGTVKSRLSRGRRALRQLMEGHSPTDED
ECFp63546	-	-	Pseudoalteromonas haloplanktis TAB23	WP_024608305.1	GCF_000498075.1	MNETLKTLLPILRRFAYSLTGSKADADDVVQITIEKLLVKGIPDDVEPAKWAFKICRNVWIDEYRSRKVRQNKAQADILPEPITSNEHQTLENKQMLKHVNTALEQLPEEQRAIVSLVAVQGMAYKEVAHTLDIPIGSVMSKLSRARSTLYNLIKPDFKKEQV
ECFp63037	ECF26	ECF26s15	Comamonas testosteroni ZNC0007	WP_043006304.1	GCF_000801735.1	MKVDAALVHIPRLRRYARALAGDAALADDLVQDTLERACQKWTLWQPPAAASAEQVQKALLSWLLTLMHNLYANQWQQSSRHRMVALDEAQDTPHDPMPRLALQLDLERALSHLTPQAREVLLLIGMEQFSYGEAAQMLGVPVGTVMSRLSRAREQLRRLMEGERPATTVLRAVK
ECFp61955	ECF26	ECF26s13	Pseudomonas aeruginosa, Cupriavidus pauculus	WP_044305164.1, WP_044305164.1	GCF_000793505.1, GCF_000974605.1	MTEAGALMVAALPRLHRYACALVGDRAAADDLVQDTLERAWARIDSWRPDGDMRAWLFSILHNLHVDQRRRPAVATVPLHDEALALPVRASQTDGLDMRDLETALRQIPTEQREVLLLVALEDMSYEEIARTLGVPLGTVMSRLSRGRARLGGVMEGRSQPQTLKVVK
ECFp62197	ECF26	ECF26s1	Burkholderia cepacia Bu72	WP_027783084.1	GCF_000504665.1	MPSTALDDEALRELIPRLRRFALWLARDVHAADDLVQSTLERALSRWTSRRDDASLRSWLFTILYRQFLDGKRSAKRYAWLLGRIRDDDEAHWPSAEREFAARATLEAFGRLPDEQRSLLLLVAVEGFTYQEVADLLDVPIGTVMSRLSRARQALRQLGDGELPAPSLRLMKK
ECFp65004	ECF26	ECF26s5	Burkholderia cepacia Bu72	WP_027783693.1	GCF_000504665.1	MSYESDLLVWLPHLTRYARALTGERAWADDLVQDTLERALNRPPRDCGNLRAWLLTLLRHRFIDQLRARHEIAVDDATAPWQTMAAPAGEVGGLELRDVQRALYRLPVEQREVLLLVALEELSYRDAAQVLGVPMGTVMSRLARARAQMRALLSDGPSAHGTPTLRVIGKP
ECFp63761	ECF207	ECF207s1	Burkholderia cepacia Bu72	WP_027784638.1	GCF_000504665.1	MGQAGQAVDERAADDAAARGERFRTLVLPHLDAAYNLARWLSGSAGDADDVVQDACMRALRFVDSCRGDNARPWLLTIVRHTWYTEWRRRTHAHEVALPDTLDDADVPDDWQPATEDPLAHLLRGENVRLVNAALAKLPPEYREVLVLREMEDLSYREIAAIADVPVGTVMSRLARGRRKLAALLGGAPAPATEGRQGRAPAGGTASEAIDGL
ECFp65240	ECF26	ECF26s8	Burkholderia cepacia Bu72	WP_027786166.1	GCF_000504665.1	MTAAELSAMLPSMLPRLWAFALRISGDRHDAEDLVQCACLRALERAHQLRPGTAPLSWMFSIVQSTWLNELRARSVRRRSGMDWDDDFLETVSDPAAPTLEQQALDEQIVRAVQQLPEAQRVVMLLVGVEGLSYSEAADALGVPIGTIMSRLSRARQTIGSLFIDRQDRRVKSNANSEDQGA
ECFp62569	ECF26	ECF26s8	Burkholderia cepacia Bu72	WP_027786179.1	GCF_000504665.1	MKQTELSMMLPDMLPRLRSFAMRITGNRYDAEELVQRACVRALERAHQLRSDTSPLSWVFSIIHSIWLNELRQRNHRDRLLLDWNDALMETVADPRSTSETGLAVRQIIDAVARLPEPQRIALLLVSIDGFSYQEAADTLDIPVGTIMSRISRARKAIRVAFDEPRESRMPTENCVDTETCG
ECFp63387	ECF26	ECF26s8	Pseudomonas fluorescens NZ052	WP_025999989.1	GCF_000275925.1	MTGADLPALLPELLPRLWAFALRICGDKHDAEDLVQLACVRALERAHQLQPDTSVLSWMFSIVHSTWINELRSRKVRSRSRMDWNDEFLETVSDPEAPNPESDLMHRQIIEAVEKLPDGQREVMLLVGVERFSYKEAAEMLDLPIGTIMSRLSRARQAIGALFDSPKSKPLRARPQSSSAS
ECFp61590	ECF26	ECF26s1	Pseudomonas fluorescens NZ011	WP_016983921.1	GCF_000276585.1	MSEFDEQLREIIPRLRRFAVSLTRNSSSADDLVQASLERALSSWGDKRADGDLRAWLFAILYRQFLDAHRRSRRYARMLEFFTGRDDAEPSVERTVIAQSTLQAFDRLPTEQRALLLMVSVEGLSYKEVAEILGAPIGTVMSRLSRARQALRQLSDGEISSPSLRILK
ECFp63995	ECF26	ECF26s1	Pseudomonas fluorescens NZ007	WP_017136497.1	GCF_000280805.1	MHELDEPLRELIPRLRRFAVSLTRNASSADDLVQSTLERALISWADKRLEGDLRAWLFSILYRQFLDAHRRSRRYARMLEFFTGRDDAQPSVERTVMAQSTLHAFDQLNTEQRALLLWVSVEGLSYKEVAEILAVPVGTVMSRLSRARQALRQLSEGEITSPALRILK
ECFp65562	ECF26	ECF26s2	Pseudomonas fluorescens NZ007	WP_017137351.1	GCF_000280805.1	MGQLLPRLWRYGWVLSRQKHLAEDLVQATCVRALERAGQFVAGTRLDRWLLAIMHSIWLNELRSQRVRQGQGFVDAEQVLSFDGERQAQEQILAAQVIKRVNGLPEAQRETVFLAYVEGLSYKEIAEILQIPIGTVMSRLAAARIKLAEAASPTARQDKANGERR
ECFp64763	ECF26	ECF26s1	Pseudomonas fluorescens BS2	WP_017527110.1	GCF_000308175.1	MHELDEPLRELIPRLRRFAVSLTRNASSADDLVQSTLERALTRWADKRIEGDLRAWLFSILYRQFLDAHRRTRRYARMLAFFTGREDVQPSVERTVIAQSTLQAFDQLNTEQRALLLWVSVEGLSYKEVAEILDVPLGTVMSRLSRARQALRQLSDGEIASPSLRILK
ECFp61582	ECF26	ECF26s1	Pseudomonas fluorescens Pf29Arp	WP_030140063.1	GCF_000346775.1	MNELDDQLRLLIPRLRRFAVSLTRNPSNADDLVQACLERALSKWNDKRPEGDLRAWLFSILYRQFLDAHRRSRRYARMLEFFTGRDDAHPSAERSVIAQSSLQAFDQLPAEQRALLLWVSVEGLSYQQVADILDVPTGTVMSRLSRARQALRQLSEGEIARPALRILK
ECFp62946	ECF26	ECF26s8	Pseudomonas fluorescens LMG 5329	WP_038850302.1	GCF_000411675.1	MTGADLPALLPELLPRLWAFALRISGDKHDAEDLVQLACVRALERAHQLQPDTSVLSWMFSIVHSTWINELRSRKVRSRSRMDWNDEFLETVSDPEAPNPESDLMHRQIIEAVQKLPDGQREVMLLVGVERFSYKEAAEMLDLPIGTIMSRLSRARQAIGTLFDSPKSKPLRARPESSSAS
ECFp61603	ECF26	ECF26s1	Pseudomonas fluorescens PA4C2	WP_047711189.1	GCF_000785395.1	MHELDEQLRELIPRLRRFAVSLTRNSSSADDLVQSTLERAIVAWADKRIEGDLRAWLFSILYRQFLDAHRRSRRYAHMLEFFTGRDDVQPSVERTVLAQSTLQAFDQLNTEQRALLLWVSVEGLSYKEVAEILKVPIGTVMSRLSRARQALRQLSDGEMTGPSLRRLK
ECFp65220	ECF26	ECF26s1	Pseudomonas fluorescens	WP_038983662.1	GCF_000800625.1	MNDIDEQLREVIPRLRRFAVSLTRNPSSADDLVQACLERALSNWGDKRPEGDLRAWLFSILYRQFLDAHRRSRRYARMLEFFTGRDDAQPSAERTVIAQSTLQAFDQLSTEQRALLLWVSVEGLSYKEVAEILDVPIGTVMSRLSRARQALRQLSDGEITHPSLRRLK
ECFp62011	ECF26	ECF26s2	Pseudomonas fluorescens	WP_034104260.1	GCF_000801835.1	MPRLWRYGLVLSRQKHLAEDLVQATCVRALERTGQFAAGTRLDRWLLAIMHSIWLNELRSQRVRQGQGFVDAEQALSFDGESQAQDQVLAAQVIKRVNGLPEAQRETVFLAYVEGLSYKEIADVLHIPVGTVMSRLAAARAKLAEAPPSNHRAEKTSGERR
ECFp61921	ECF26	ECF26s1	Pseudomonas fluorescens	WP_044274667.1	GCF_000801875.1	MHELDEQLRELIPRLRRFAVSLTRNSSSADDLVQSTLERAIVAWADKRIEGDLRAWLFSILYRQFLDAHRRNRRYARMLEFFTGRDDEQPSVERTVLAQSTLQAFDQLNTEQRALLLWVSVEGLSYREVAEILKVPIGTVMSRLSRARQALRQLSDGEMTGPSLRRLK
ECFp64930	ECF26	ECF26s1	Pseudomonas fluorescens	WP_034120330.1	GCF_000801895.1	MHELDEQLRELIPRLRRFAVSLTRNSSSADDLVQATLERAIIAWASKRIEGDLRAWLFSILYRQFLDAHRRSRRYARMLEFFTGRDDVQPSVERMVIAQSTLQAFDRLTTEQRALLLWVSVEGLSHKEVAEILAVPIGTVMSRLSRARQALRQLSDGEITGPALRRLK
ECFp64137	ECF26	ECF26s1	Pseudomonas fluorescens, Pseudomonas rhodesiae, Pseudomonas sp. ARP3	WP_034098828.1, WP_034098828.1, WP_034098828.1	GCF_000801915.1, GCF_000821225.1, GCF_001029595.1	MHELDEPLRELLPRLRRFAVSLTRNTSSADDLVQATLERAITRWGDKRPEGDLRAWLFSILYRQFLDAQRRTRRYARMLDFFTGREDVQPSVERTVMAQSTLQAFDQLNTEQRALLLWVSVEGLSYKEVAEILGVPLGTVMSRLSRARQALRQLSDGEIASPSLRILK
ECFp64067	ECF207	ECF207s12	Pseudomonas fluorescens	WP_016964433.1	GCF_001020715.1	MTRFEELFLPHLKAAYNLARWLTDNDSAAQDVVQESAFRAVKFLHRFDGGNPKAWFLTIVRNESYNWLKAAARQGAVAFDEACGEDEPALADGRTPEWQLIQGQEAAQLQQALLALAPVFREVIVLKELEDMPYKDIAKIVDIPLGTVMSRLARARSMLRQQLQKSRP
ECFp62619	ECF207	ECF207s12	Pseudomonas fluorescens, Pseudomonas fluorescens	WP_047284472.1, WP_047284472.1	GCF_001020815.1, GCF_001021695.1	MTRFEELFLPHLNAAYNLARWLTDNDSAAQDVVQESAFRAVKFLHRFDGGNPKAWFLTIVRNESYNWLKASARQGAVAFDETWGEDEPALADGRNPEWQLIQGQEAAQLQQALQALAPVFREVIVLKELEDMPYKDIAKIVDIPLGTVMSRLARARSMLRLQLQKSRP
ECFp64149	ECF26	ECF26s1	Pseudomonas fluorescens	WP_047287928.1	GCF_001020815.1	MNDLDQQLRPLIPRLRRFALSLTRQPSSADDLVQACLERALAGWTEKRPEGDLRAWLFAILYRQFLDAHRRSRRYARMLEFFTGHDDSQPSVERTVMAQSTLEAFDRLNAEQRALLLWVSVEGLSYKEIAEILQVPTGTVMSRLSRARQALRQLSDGEISSPSLRILK
ECFp64811	ECF26	ECF26s1	Pseudomonas fluorescens	WP_047291635.1	GCF_001020865.1	MNTLDEHLRELIPRLRRFALSLTHNGASADDLVQASLERALSGWSSKRAEGDVRAWLFAILYRQFLDAHRRSRRYARMLEFFTGRDDAEPSTERTVIAQSTLQAFDRLPAEQRALLLMVSVEGLSYKEVAQILNVPSGTVMSRLSRARQALRQLSEGEISSPSLRILK
ECFp62886	ECF26	ECF26s1	Pseudomonas fluorescens	WP_047301996.1	GCF_001020875.1	MNELDEQLRELIPRLRRFAVSLTRNSSSADDLVQACLERALSSWGGKRADGDLRAWLFSILYRQFLDAHRRSRRHARMLEFFTGRDDAEPSTERTVIAQSTLQAFDRLPSEQRALLLMVSVEGLSYKEVAEILNTPIGTVMSRLSRARQALRQLSDGEIISPSLRILK
ECFp61596	ECF26	ECF26s1	Pseudomonas fluorescens	WP_047337310.1	GCF_001021695.1	MNDLDQQLRPLIPRLRRFALSLTRQPSSADDLVQACLERALAGWTEKRPEGDLRAWLFAILYRQFLDAHRRSRRYARMLEFFTSHDDSQPSVERTVMAQSTLEAFDRLNAEQRALLLWVSVEGLSYKEIAEILQVPTGTVMSRLSRARQALRQLSDGEISSPSLRILK
ECFp62337	ECF26	ECF26s1	Pseudomonas fluorescens	WP_057714118.1	GCF_001440325.1	MNDIDEQLREIIPGLRRFAVSLTRNTSSADDLVQASLERALSSWAGKRAEGDLRAWLFSILYRQFLDAHRRSRRYARMLEFFTGRDDAQPSVERTVIAQSTLNAFDRLPTEQRALLLWVSVEGLSYKEVAEILDIPTGTVMSRLSRARQALRQLSDGEINRPSLRRLK
ECFp65110	ECF26	ECF26s1	Pseudomonas fluorescens	WP_058544034.1	GCF_001468775.2	MNAFDEQLRELIPRLRRFAVSLTRNPSNADDLVQACLERALSKWNDKRPDGDLRAWLFSILYRQFIDGHRRSRRYARMLEFFTGRDDAHPSAERSVIAQSSLQAFDQLTTEQRALLLWVSVEGLSYQQVADILGVPTGTVMSRLSRARQALRQLSDGEITRPTLRILK
ECFp62360	ECF26	ECF26s1	Pseudomonas fluorescens	WP_064117743.1	GCF_001648775.1	MSEFDEQLREIIPRLRRFAVSLTRNSSSADDLVQASLERALSSWGGKRADGDLRAWLFAILYRQFLDAHRRSRRYARMLEFFTGRDDAEPSVERTVIAQSTLQAFDRLPTEQRALLLMVSVEGLSYKEVAEILDAPIGTVMSRLSRARQALRQLSDGEISSPSLRILK
ECFp64255	ECF207	ECF207s3	Pseudomonas fluorescens	WP_065257302.1	GCF_001679645.1	MNRFEELIAPHLDAAYNLARWVTGSDSAARDVVQESALRAFRFLQRFADGNAKAWFLTIVRNESYTWLKASAGRHWVAFDDEIEKNESALSHSQTPELLAIHTENAALLQQALSALPPAFREVIVLKELENLPYKDIALVVDIPIGTVMSRLARARAMLKLELLKLYDHE
ECFp62789	ECF26	ECF26s1	Pseudomonas fluorescens	WP_065261707.1	GCF_001679645.1	MNTLDEQLREVIPRLRRFAVSLTRNSSSADDLVQASLERALSSWGDKRVEGDLRAWLFSILYRQFLDAHRRARRYARMLEFFTGRDDTEPSVERTVIAQSTLQAFDRLPTEQRALLLMVSVEGLSYKEVAEILDIPTGTVMSRLSRARQALRQLSDGEISSPSLRILK
ECFp182258	ECF26	ECF26s1	Pseudomonas fluorescens, Pseudomonas fluorescens	WP_073526687.1, WP_073526687.1	GCF_001902145.1, GCF_001931665.1	MHELDEQLRELIPRLRRFAVSLTRNSSSADDLVQSTLERAIVAWADKRIEGDLRAWLFSILYRQFLDAHRRSRRYARMLEFFTGRDDVQPSVERTVLAQSTLQAFDQLNTEQRALLLWVSVEGLSYKEVAEILKVPIGTVMSRLSRARQALRQLSDGEMTGPSLRRLK
ECFp63849	ECF26	ECF26s1	Pseudomonas putida str. Idaho	WP_020192973.1	GCF_000226475.1	MHDLDDHQWRELLARLRRFAVWLTREPGSADDLVQATVERALSRRDQQRDADALRAWLFTILYRQFLDSKRRERLHARWLSWFGRHEHDDEPVGDNLETIVLAQADLQAFARLTAEQRALLLLVSIEGLSYKEAAQALGIPIGTVMSRLSRARNALRELTEGNPQPPALRRLK
ECFp62586	ECF26	ECF26s1	Pseudomonas putida B001	WP_019097053.1	GCF_000285395.1	MHDLDDHQWRELLARLRRFAVWLTREPGSADDLVQATVERALSRRDQQRDADALRAWLFTILYRQFLDGKRRERLHARWLSWFGRAERDEEPVGDNLEAIVLAQADLQAFARLSAEQRALLLLVSIEGLSYKEAAQALGIPIGTVMSRLSRARNALRELTEGNPQPPALRRLK
ECFp144766	ECF26	ECF26s1	Pseudomonas putida W15Oct28	WP_043196373.1	GCF_000708715.2	MHDLDDHQWRELLARLRRFAVWLTREPGSADDLVQATVERALSRRDQQRDAEALRAWLFTILYRLFLDGKRRDRLHARWLSWFGRAEREEEPIGANLEAIVLAQADLKAFARLTAEQRALLLLISIEGLSYKEAAQALGIPIGTVMSRLSRARSALRELTEGNPQPPALRRLK
ECFp62393	ECF26	ECF26s1	Pseudomonas putida	WP_038995845.1	GCF_000800615.1	MNELDDEQLREMLQRLRRFALWLTREASSADDLVQATLERALSRRGQQREEGSLRAWLFSILYRQFIDSKRRERRQARWLAWFGRGEAAGSNTEDIVVAQSGLAAFAQLPTEQRALLLLVSVEGLSYKEAALALDVPIGTVMSRLSRARAAMRELAEGNTPPPALRRLK
ECFp61528	ECF26	ECF26s1	Pseudomonas putida	WP_046785443.1	GCF_001005285.1	MHDLDEQQWRELLQRLRRFALWLSREPGSADDLVQGTVERALSRSSQQRDADALRAWLFTILYRLFLDGKRRERLHNRWLSWFGRAEQESEALGGNIESIVLAQADLQAFARLSTEQRALLLLVSVEGLSYKEAAQALGIPIGTVMSRLSRARAALRELTEGNPQPPALRRLK
ECFp64974	ECF207	ECF207s6	Ralstonia solanacearum Rs-10-244	WP_028862018.1	GCF_000671315.1	MPDLFDPTVDLLTDAQRFAQAVLPHVDAAYNLARWLCGDAQDADDIVQEACLRAFRLFGGFRGGDGRPWLLAIVRNTWFSECARRRQAHTQPWQDEADLPPADDLTTYGADPAALLARADDVRRLQAALARLPVAYREVLVLRELEDLPYRDIAAVVDVPVGTVMSRLARARQQLARLLMDDGTSARTNVTPIRAPGAASAKEHHDDL
ECFp62933	ECF207	ECF207s6	Ralstonia solanacearum, Ralstonia solanacearum	WP_043944840.1, WP_043944840.1	GCF_000825785.1, GCF_001373275.1	MPDLPDPTVDMPTEAQRFAQAVLPHVDAAYNLARWLTGDAQDADDVVQEACLRAFRLFGGFRGGDGRPWLLAIVRNTWFSECARRKQARMQPWQDDADPLPADDLATYGADPAALLARADDVRRMRAALARMPVAYREVLVLRELEDLPYRDIAAIVDVPVGTVMSRLARARQQLARLLTQGDTSERTNVTPIRASGAASAKEHHDDL
ECFp64921	ECF207	ECF207s6	Ralstonia solanacearum, Ralstonia solanacearum	WP_042589574.1, WP_042589574.1	GCF_000825845.1, GCF_001373315.1	MPDLPDPTVDMPTEAQRFAQAVLPHVDAAYNLARWLTGDAQDADDVVQEACLRAFRLFGGFRGGDGRPWLLAIVRNTWFSECARRKQARMQLWQDDADPLPADDLATYGADPAALLARADDVRRMRAALARLPVAYREVLVLRELEDLPYRDIAAIVDVPVGTVMSRLARARQQLARLLTQGDTSERTNVTPIRASGAASAKEHHDDL
ECFp62245	ECF207	ECF207s6	Ralstonia solanacearum	WP_055326357.1	GCF_001373255.1	MPDLPDPTVDMPTEAQRFAQAVLPHVDAAYNLARWLTGDAQDADDVVQDACLRAFRLFGGFRGGDGRPWLLAIVRNTWFSECARRRQARTQPWQDDADQLPADDLAVYGADPAALLARADDVRRMQAALARLPVAYREVLVLRELEDLPYRDIAAIVDVPVGTVMSRLARARQQLARLLTEGDTPERTNVTPIRASGAASSKEHHDDL
ECFp61192	ECF207	ECF207s6	Ralstonia solanacearum	WP_055335489.1	GCF_001373335.1	MPDLPDPTVDMPTEAQRFAQAVLPHVDAAYNLARWLTGDAQDADDVVQDACLRAFRLFGGFRGGDGRPWLLAIVRNTWFSECARRRQAHTQPWQDDADQLPADDLAAYGADPAVLLARADDARRMQAALARLSVAYREVLVLRELEDLPYRDIAAIVDVPVGTVMSRLARARQQLARLLTEGDTPERTNVTPIRASGAASAKEHHDDL
ECFp63954	ECF26	ECF26s2	Pseudomonas syringae pv. actinidiae ICMP 19094	WP_050585448.1	GCF_000416745.1	MDTVRQGLTPCLTRLWRYGWVLSRQRHVADDLVQATCVRALERAGHYQPGTRLDRWLFSILHSIWLNEVRSQQVRKGQGFVDSDDLASTDESQALESQILASQVMRRVQDLPEALRESVFLAYVEGLSYREISDIQQIPMGTVMSRLAAARIRLAHTMNPATQQSGGQR
ECFp63327	ECF26	ECF26s1	Pseudomonas syringae UB246	WP_027900833.1	GCF_000452865.1	MNELDDQLRELIPRMRRFALSLTRNSSGADDLVQASLEKALSAWKDKRIEGDLRAWLFSILYRQFLDAHRRSRRYSRMLELFTGGADEDYQPSVERTVVAQSTLGAFERLNTEQRALLLWISVEGLSYKEVATILDVPIGTVMSRLSRARQALRQFSDGEITTPSLRILK
ECFp64211	ECF26	ECF26s2	Pseudomonas syringae CC1544	WP_024680553.1	GCF_000452905.1	MPTEPPEPYSIDTVRQGLSPCLTRLWRYGWVLSRQRHVADDLVQATCVRALERAGHYQPGTRLDRWLFSILHSIWLNEVRSQQVRKGQGFVDSDDLASTDESQALESQILASQVMRRVQDLPEALRESVFLAYVEGLSYREISDIQQIPMGTVMSRLAAARIRLAQTMNPATQQSGGQR
ECFp145138	ECF26	ECF26s15	Ralstonia pickettii	WP_024977869.1	GCF_000607165.1	MSDLASRLIALTPRLRRHARGLMRDASRADDLVQDTLERAWRYRWRFQLRPRLGPIGQIGAQGEGDGLFAWLLTIMHRLHLNAVRRPDRLELSDSPPDIPVDEDPGLRRDLLRALATLPEDQRAVLLLVGLEQFAYKEAADVLGVPVGTVMSRLSRARERMRVALDGSPEAARASAASGDGSSAALHRVK
ECFp144806	ECF207	ECF207s6	Ralstonia pickettii	WP_024978024.1	GCF_000607165.1	MPDLPDPTLDLPTDAQRFAQAVLPHVDAAYNLARWLSGDAQDADDIVQEACLRAFRLFGGFRGGDGRPWLLAIVRNTWFSECARRKQAPAQPWDDDAAAGQGNDDSASYGVDPAALLARIDDVRRVHAALAQLPVPYREVLVLRELEDLPYRDIAAVVDAPIGTVMSRLARARQQLARLLTEDNAPLRTNVTPIRASGGLGNSTKESRHEL
ECFp145200	ECF26	ECF26s15	Ralstonia pickettii	WP_024972877.1	GCF_000607185.1	MSDLASRLIALTPRLRRHARGLVRDASRADDLVQDTLERAWRYRWRFQLRPRLGPLGQIAAKGEGDGLFAWLLTIMHRLHLNAVRRPDRIELSDAPPEIPVDDDPGLRRDLLRALATLPEDQRAVLLLVGLEQFAYKEAADVLGVPIGTVMSRLSRARERMRAALDGAPAASAAFAASGDGGSATLHRVK
