## Supplementary Table 1 for "Expansion and re-classification of the extracytoplasmic function (ECF) σ factor family" (part 39 of 86)

### Sheet: Table S1 - ECFs (continued)
Table S1. List of ECF sigma factors extracted during this study. Each row corresponds to a unique protein sequence, that can be associated to a ECF group and/or subgroup. NCBI identifiers for the individual proteins that have an identical, or shorter, protein sequence, are indicated, together with their organism, and NCBI assembly identifier.
ECFp182190	ECF26	ECF26s4	Xanthomonas oryzae pv. oryzae, Xanthomonas oryzae pv. oryzae, Xanthomonas oryzae pv. oryzae, Xanthomonas oryzae pv. oryzae, Xanthomonas oryzae pv. oryzae, Xanthomonas oryzae pv. oryzae, Xanthomonas oryzae pv. oryzae, Xanthomonas oryzae pv. oryzae, Xanthomonas oryzae pv. oryzae, Xanthomonas oryzae pv. oryzae, Xanthomonas oryzae pv. oryzae, Xanthomonas oryzae pv. oryzae, Xanthomonas oryzae pv. oryzae, Xanthomonas oryzae pv. oryzae, Xanthomonas oryzae pv. oryzae, Xanthomonas oryzae pv. oryzae, Xanthomonas oryzae pv. oryzae, Xanthomonas oryzae pv. oryzae, Xanthomonas oryzae pv. oryzae, Xanthomonas oryzae pv. oryzae, Xanthomonas oryzae pv. oryzae, Xanthomonas oryzae pv. oryzae, Xanthomonas oryzae pv. oryzae, Xanthomonas oryzae pv. oryzae, Xanthomonas oryzae pv. oryzae, Xanthomonas oryzae pv. oryzae, Xanthomonas oryzae pv. oryzae, Xanthomonas oryzae pv. oryzae, Xanthomonas oryzae pv. oryzae, Xanthomonas oryzae pv. oryzae, Xanthomonas oryzae pv. oryzae, Xanthomonas oryzae pv. oryzae, Xanthomonas oryzae pv. oryzae, Xanthomonas oryzae pv. oryzae, Xanthomonas oryzae pv. oryzae, Xanthomonas oryzae pv. oryzae, Xanthomonas oryzae pv. oryzae, Xanthomonas oryzae pv. oryzae, Xanthomonas oryzae pv. oryzae, Xanthomonas oryzae pv. oryzae, Xanthomonas oryzae pv. oryzae, Xanthomonas oryzae pv. oryzae, Xanthomonas oryzae pv. oryzae, Xanthomonas oryzae pv. oryzae, Xanthomonas oryzae pv. oryzae, Xanthomonas oryzae pv. oryzae, Xanthomonas oryzae pv. oryzae, Xanthomonas oryzae pv. oryzae, Xanthomonas oryzae pv. oryzae, Xanthomonas oryzae pv. oryzae	WP_075241128.1, WP_075241128.1, WP_075241128.1, WP_075241128.1, WP_075241128.1, WP_075241128.1, WP_075241128.1, WP_075241128.1, WP_075241128.1, WP_075241128.1, WP_075241128.1, WP_075241128.1, WP_075241128.1, WP_075241128.1, WP_075241128.1, WP_075241128.1, WP_075241128.1, WP_075241128.1, WP_075241128.1, WP_075241128.1, WP_075241128.1, WP_075241128.1, WP_075241128.1, WP_075241128.1, WP_075241128.1, WP_075241128.1, WP_075241128.1, WP_075241128.1, WP_075241128.1, WP_075241128.1, WP_075241128.1, WP_075241128.1, WP_075241128.1, WP_075241128.1, WP_075241128.1, WP_075241128.1, WP_075241128.1, WP_075241128.1, WP_075241128.1, WP_075241128.1, WP_075241128.1, WP_075241128.1, WP_075241128.1, WP_075241128.1, WP_075241128.1, WP_075241128.1, WP_075241128.1, WP_075241128.1, WP_075241128.1, WP_075241128.1	GCF_001927305.1, GCF_001927325.1, GCF_001927335.1, GCF_001927385.1, GCF_001927395.1, GCF_001927405.1, GCF_001927465.1, GCF_001927475.1, GCF_001927495.1, GCF_001927505.1, GCF_001927545.1, GCF_001927555.1, GCF_001927575.1, GCF_001927605.1, GCF_001927615.1, GCF_001927625.1, GCF_001927635.1, GCF_001927695.1, GCF_001927705.1, GCF_001927725.1, GCF_001927765.1, GCF_001927775.1, GCF_001927785.1, GCF_001927795.1, GCF_001927845.1, GCF_001927955.1, GCF_001928005.1, GCF_001928035.1, GCF_001928085.1, GCF_001928095.1, GCF_001928105.1, GCF_001928165.1, GCF_001928175.1, GCF_001928215.1, GCF_001928245.1, GCF_001928255.1, GCF_001928265.1, GCF_001928285.1, GCF_001928325.1, GCF_001928345.1, GCF_001928355.1, GCF_001928365.1, GCF_001928415.1, GCF_001928585.1, GCF_001928615.1, GCF_001928665.1, GCF_001928775.1, GCF_001928945.1, GCF_001928995.1, GCF_001929185.1	MVTVSDGICALLPRLRRFARAIAGHPADADDLLQVAIERALRHCAQWRPETPLQYWLFGIIRHAWLDEVRAQRRRRQLFVSAAEGEHVGDSPMERQQEWMAVQAAMAQLPDEQRWPIALVLIEGLSYRDAAAVLEIPIGTLTSRLARGREALQALLEEKS
ECFp181991	ECF26	ECF26s4	Xanthomonas oryzae pv. oryzae	WP_075250620.1	GCF_001927315.1	MVTVSDGICALLPRLRRFARAIAGHPADADDLLQVAIERALRHCAQWRPETPLQYWLFGIIRHAWLDEVRAQRRRRQLFVSAAEGEGEQVGDSPMERQQEWMAVQAAMAQLPDEQRWPIALVLIEGLSYRDAAAVLEIPIGTLTSRLARGREALQALLEEKS
ECFp63363	ECF26	ECF26s2	Agrobacterium radiobacter K84	WP_041722995.1	GCF_000016265.1	MSVAHSTISAYSRARSEPSARPAAPEERNLAEGAIASEEDIRAGLSQHLTRLWRYAVVLSHQRDVADDLVQATCVRALERAHQFIAGTRLDRWLFSILHSIWLNEIRSRRVRMGQGFVDADEALVFDGARETETHILAGQVLKQVQALPEAQRTAVFLAYVEGLSYREVAEVLDVPIGTVMSRLAAARAKLADGMGPADGARLGDGRLGNGHE
ECFp61741	ECF26	ECF26s6	Agrobacterium tumefaciens CCNWGS0286, Agrobacterium tumefaciens CCNWGS0286	EHH04396.1, WP_035213146.1	GCA_000233975.2, GCF_000233975.1	MPQNPDGMNGEKRGNHSPAAGSFETEMLALIPMLRRYSRSLSRSDADGEDLLQDCVEKALANQRQWRGTGLKTWAYTIMTNLYRNRHRAEKRHPSESLDGHETIAGAETLSDTLENDRLHGALALLSPDMRAVLMLVTVEGYSYQEAAETLSIPLGTVMSRLSRARETLRQHLAADNIIPLRRPR
ECFp61875	ECF26	ECF26s6	Agrobacterium tumefaciens str. Cherry 2E-2-2, Agrobacterium tumefaciens str. Cherry 2E-2-2	EMS96948.1, WP_035239230.1	GCA_000349865.1, GCF_000349865.1	MPQNPDGMKDEKRGNHSPAAGSFETEMLALMPMLRRYSRSLSRSDADGEDLLQDCVERALANKRQWRGTGLKSWAYTIMTNLYRNRHRAEKRHPSESLDGHESIAGAETLSDTLENDRLHGALALLSPDMRAVLMLVTVEGYSYQEAAETLSIPLGTVMSRLSRARETLRQHLAADNIIPLRRPR
ECFp181939	ECF26	ECF26s2	Agrobacterium rhizogenes	WP_034520525.1	GCF_000705135.2	MSVAHSTISAYSRTRSEPPARPAAPEERNLAEGAIASEEDIRAGLSQHLTRLWRYAVVLSHQRDVADDLVQATCVRALERAHQFIAGTRLDRWLFSILHSIWLNEIRSRRVRMGQGFVDADEALVFDGARETETHILAGQVLKQVQALPEAQRTAVFLAYVEGLSYREVAEVLDVPIGTVMSRLAAARAKLADGMGPADGARLGDGRLGNGHE
ECFp62477	ECF26	ECF26s7	Agrobacterium rhizogenes	WP_034502996.1	GCF_000745725.1	MDRKGRTFDVLGQLGSLRRYARSLVRNADEAEDLVHDALVKAYERKASFRRGGNLRTWLLSILHNVHIDRLRQTKSLNRRHEEAAAELEVALPASQDHTVRLSQVREAFFSLPEEQREALHLVAIEDLSYQEAASALGIPVGTLMSRISRARASLRNFEEATSKVSHLRLIEGGGNENG
ECFp62499	ECF26	ECF26s50	Agrobacterium rhizogenes	WP_034504039.1	GCF_000745725.1	MPTPVVAIDIRRDLVGLLPKLRRFAVTLTGDLTDADELVQSVCQRGIAKFHLWNSGGKLESWLYTMARHQWVDEARRHKLRPATKGSALEQGEPATSGVHFNPVEAGEAHRLVTSLPEGLASVFLLVEVEGHNYKQAADILGIPLSAVTSRLSSARLYLASQGHSRSSRRF
ECFp63449	ECF26	ECF26s6	Agrobacterium rhizogenes	WP_034504363.1	GCF_000745725.1	MSRSPDGTGKGAAATPPAPNSFEAEVLALLPSLRRYSRSLTRSDADGEDLLQDCVEKVLVQRGQWRGLNLRGWVLTIMTNLYRNGLRQQGNRSFVDIDDNSHLATPEPDNDPLQRSRLEAALNSLGEDYRAVLMLIVVEGYSYQDVADMLDIPIGTVMSRLARARQKMTSLLSADNVITLRRPK
ECFp63499	ECF207	ECF207s11	Agrobacterium rhizogenes	WP_034505387.1	GCF_000745725.1	MSAIWFDRRFHAMSWRRLQTRVMRSLQQLLARLVGPFAEPRAHGTKGASYPSLMVVAEPGANAEPRLHTISSSDETMRRFQRTIVPHLDAAYNFARFLSRDADAAQDIVQEAFLRAYRGFGGFRNGDARAWTFAIVRNCYHAWLQEGRRKTYYELPMTDGGDSPEDPRSSDPASEDDTPEAAFLRKAETLRVRQVINMLPDAMREVLVLRELEDLSYKEIAEIIDAPIGTVMSRLARARRDFGEAWRSLDEKGAAR
ECFp61242	ECF26	ECF26s2	Agrobacterium rhizogenes	WP_034508873.1	GCF_000745725.1	MPVARTAISAYSRVGSESPKRLAAPASVDVAEDAIASEEDIRAGLSQHLTRLWRYGVVLSRQRDVADDLVQATCVRALERAAQFTSGTRLDRWLFAILHSIWLNEVRSRRVRMGQGFVDADETLVFDGARETETHILAGQVLRRVQELPEAQRTAVFLAYVEGLSYREVAEILNVPIGTIMSRLAAARAKLAEGMGATGDGRPSGDGRLGNGNE
ECFp64593	-	-	Agrobacterium rhizogenes	WP_034513529.1	GCF_000745725.1	MDDMLAQVEPMIPALRRYARGLLGDVETSDDIVQDCLEKVVANWHRRRNEDPRSWMFAILHNLAVNKMRQTKRRGRSVPIEDLPETSNVDAPTQEQTVFSHEVMAAVERLPHDHRSILLLISVEDLTYAEAAKVLDVPLGTVMSRLSRAREQLRTLLEKPPSNALSGAPHIRRVK
ECFp63999	ECF26	ECF26s2	Agrobacterium rhizogenes	WP_051976759.1	GCF_000745725.1	MDDRKLHAGQQEVQSGLVDHLKRLWRYGYVLSRQRDVAEDLVQATCLRAIERAVQYTPGTRLDRWLFSILHSIWIDEVRSRRIRLGGGIVDADCALVVDGEHESETRLMANQVLKIVDGLPEAQRNAVFLAYVEGLSYKEIAEVLDIPIGTVMSRLANARARLADIMSTANVPALRERRD
ECFp61732	ECF26	ECF26s50	Agrobacterium rhizogenes	WP_034476644.1	GCF_000745735.1	MPTPLAAIDIRRDLVGLLPKLRRFAVTLTGDLTEADELVQSVCQRGIAKFHLWNGSGRLETWLYTMARHQWVDEARRHRLRPAKGNALEQGEPASRIHPNPVEAGEAHRLVTSLPEGFASVFLLVDVEGHNYKQAADILGIPLSAVMSRLSSARRHLASQGHSRSRRF
ECFp62262	ECF26	ECF26s6	Agrobacterium rhizogenes	WP_034477103.1	GCF_000745735.1	MPHGPDRTGEGAATSPSAPDSFEAEVLTLLPSLRRYSRSLTRSDADGEDLLQDCVEKVLTRRDQWRGLNLRGWVLTIMTNLYRNGLRQQGNRSFVDIDDNDHLPATEANSDPLERSRLEAALNSLREEYRAVLMLVVVEGHSYQDVADMLDIPIGTVMSRLSRARQKMTSLMSADNVITLRRPK
ECFp63017	ECF207	ECF207s11	Agrobacterium rhizogenes	WP_034477508.1	GCF_000745735.1	MSSISFDRQLHTVTLSWLRTSAIRSLQQLAARLAALLAGESGRGKATSAYPSLMTAAELGASAKPPARTISPADETMRHFQRTIIPHLDAAYNFARFLSRDADAAQDIVQEAFLRAYRGFGGFRDGDARAWTFTIVRNCYHAWLQEGRRKSRHEQPMADGGGSPEDPPSPEAVSEEDTPEMALIRKTETLRVREVINMLPDAMREVLVLRELEDLSYKEIAEIIDAPIGTVMSRLARARRDFGEAWRSLDEKGAVR
ECFp61225	ECF15	ECF15s8	Agrobacterium rhizogenes	WP_034480956.1	GCF_000745735.1	MPQSDCLRTEIVELIPALRAFARTFQRNANDADDLVQETLAKALANLNQFDRGTRLKSWLFTIMRNTFCTKFRIAKREAPGSKKCISGDGIALPSQEWTIRAKELEAACNMLPDSYRAVLEYVVIEGRSYDAAAEKFGCPVGTVKSRISRARRQLAARLDEEVY
ECFp62054	ECF26	ECF26s7	Agrobacterium rhizogenes	WP_034483097.1	GCF_000745735.1	MDRKGRTFDVLGQLGSLRRYARSLVRNADEAEDLVHDALVKAYERKASFRHSGNLRTWLLSILHNVHIDRLRQKKSLNRRHEEAAAELEMALPASQDHTVRLSQVREAFFSLPEEQREALHLVAIEDLSYQEAASALGIPVGTLMSRISRARASLRNFEEATSKVSHLRLIEGGGNENG
ECFp63916	ECF26	ECF26s2	Agrobacterium rhizogenes	WP_034488434.1	GCF_000745735.1	MPVARTAISAYSRARSEPPKRSAAPRNADIAEDAIASEEDIRAGLSQHLTRLWRYGVVLSRQRDVADDLVQATCVRALERAAQFTSGTRLDRWLFAILHSIWLNEVRSRRVRMGQGFVDADETLVFDGARETETHVLAGQVLQRVQALPEAQRTAVFLAYVEGLSYREVAEVLDVPIGTVMSRLAAARAKLAESMGTATDERPAGSGRLGNGND
ECFp61863	ECF26	ECF26s2	Agrobacterium rhizogenes	WP_064742010.1	GCF_000745735.1	MDDRKLHAGQQEVQSGLVDHLKRLWRYGYVLSRQRDVAEDLVQATCLRAIERAAQYTPGTRLDRWLFSILHSIWIDEVRSRRIRLGGGIVDADCALVVDGEHESETRLMANQILKIVDGLPEAQRNAVFLAYVEGLSYKEIAEVLDIPIGTVMSRLANARARLADIVSTANGSALRERRD
ECFp63518	-	-	Agrobacterium rhizogenes	WP_047456380.1	GCF_000799715.1	MPTPVAAIDIRRDLVGLLPKLRRFAVTLTGDLAEADELVQSVCQRGIAKFHLWNNDGRLESWLYTMARHQWIDEARRHRLRSVTKGSALEHGELATPGTHTNPVEASEAHQMVISLPEGLASVFLLVDIEGHSYKQTADILGIPLSTVASRLSSARLRLATQGHSRSPRRF
ECFp64045	ECF26	ECF26s7	Agrobacterium rhizogenes	WP_047457370.1	GCF_000799715.1	MERNKRTFDVLGQLGSLRRYARSLVRNADEAEDLVHDALVKAYERKTSFRRGANLRTWLLSILHNAHIDRLRQKRSLNRRHEEAAIEFEPTLPASQDHAVRLSQVRDAFFNLPEEQREALHLVAIEDLSYQEAASALGIPMGTLMSRIARARASLRSFEEMAPKISHLRLIDGGGNENN
ECFp62052	ECF26	ECF26s2	Agrobacterium rhizogenes	WP_047463747.1	GCF_000799715.1	MSVAHSTISAYSRARSEPSARPVVPKDENLAEGAIASEEDIRTGLSQHLTRLWRYAVVLSHQRDVADDLVQATCVRALERAHQFIAGTRLDRWLFSILHSIWLNEIRSRRVRMGQGFVDADQALVFDGARETETHILAGQVLKQVQALPEAQRTVVFLAYVEGLSYREVAEVLDVPIGTVMSRLAAARAKLADGMGSTDGARLGDGRLGNGYE
ECFp60997	ECF207	ECF207s4	Bradyrhizobium japonicum CCBAU 15618, Bradyrhizobium japonicum CCBAU 25435	WP_038931565.1, WP_038931565.1	GCF_000261585.1, GCF_000261605.1	MPANDDLQKTQRFREAALPYLDDVYTLARYLLRDASDAEDAVQECYLRALKHFDSYRGPAMKPWLFAILRNVCNAEYARRAHRPSAIEDTPGAAEQTPIWQESEASPETEVLRSRDASAIRKLIDALAEPFKETFVLREINNLSYREIAEAVGAPVGTVMSRLARARAMLRAAWTAEEEHSR
ECFp64973	ECF26	ECF26s3	Bradyrhizobium japonicum CCBAU 15618	WP_038956915.1	GCF_000261585.1	MKDMLVQVEPLIPALRRYARALLRDRAAADDLVQDCLERAVSHWHQRRDGSVRAWLFSILHNLAVTQFRQATARGRHMPIDDAGERELVSAAAQEHRLIYQDVLKKLARLPEEQRAVLLLVAVEDLSYTDAAGVLKIPVGTVMSRLSRARERLLQEMEGVAPGNVVALRGVK
ECFp64692	ECF26	ECF26s3	Bradyrhizobium japonicum CCBAU 25435, Bradyrhizobium japonicum USDA 6, Bradyrhizobium japonicum USDA 6, Bradyrhizobium japonicum SEMIA 5079, Bradyrhizobium japonicum, Bradyrhizobium japonicum	WP_028170671.1, WP_028170671.1, WP_028170671.1, WP_028170671.1, WP_028170671.1, WP_028170671.1	GCF_000261605.1, GCF_000284375.1, GCF_000472985.1, GCF_000661935.1, GCF_000807315.1, GCF_001038185.1	MKDMLVQVEPLIPALRRYARALLRDRAAADDLVQDCLERAVSHWHQRRDGSVRAWLFSILHNLAVTQFRQATARGRHMPIDDAGERELVSAAAQEHRLIYQDVLKKLARLPEEQRAVLLLVAVEDLSYADAAGVLKIPVGTVMSRLSRARERLLQEMEGVAPGNVVALRGVK
ECFp65265	ECF207	ECF207s4	Bradyrhizobium japonicum USDA 124	WP_026312818.1	GCF_000374205.1	MPATDDVQKARRFREAALPYLDDVYTLARYLLRDASDAEDAVQECYLRALKHFDSYRGPAMKPWLFAILRNVCNAEYARRAHRPSAIEDTPGADEQTPLWQETEASPETEVLRSRDAGAIRKLIDALAEPFKETFVLREINNLSYREIAEAVGVPVGTVMSRLARARAMLRAAWTAEEEQAK
ECFp62466	ECF207	ECF207s4	Bradyrhizobium japonicum USDA 4, Bradyrhizobium sp. CCBAU 15544, Bradyrhizobium sp. CCBAU 15615, Bradyrhizobium sp. CCBAU 15635	WP_028143205.1, WP_028143205.1, WP_028143205.1, WP_028143205.1	GCF_000472725.1, GCF_000261705.1, GCF_000261725.1, GCF_000261745.1	MPPTSDDPDKARRFREAALPHLDDVYTLARYLLRDASDAEDAVQECYLRALKHFDSYRGPAMKPWLFAILRNVCNAEYARRAHRPSAFEDTPGAAEQTPIWQESEASPETEVLRSRDAGAIRKLIEALAEPFKETFVLREINNLSYREIAEAVGAPIGTVMSRLARARALLRAAWTAEEEQAK
ECFp65318	ECF26	ECF26s3	Bradyrhizobium japonicum, Bradyrhizobium japonicum USDA 38, Bradyrhizobium japonicum	KGT81807.1, WP_028156465.1, WP_028156465.1	GCA_000773865.1, GCF_000472745.1, GCF_000773865.1	MKDMLVQVEPLIPALRRYARALLRDRVAADDLVQDCLERAVSHWHQRRDGSVRAWLFSILHNLAVTQFRQATARGRHLPIDDAGERELVSAAAQEHRLIYQDVLKKLARLPEEQRAVLLLVAVEDLSYADAAGVLKIPVGTVMSRLSRARERLLQEMEGVAPGNVVALRGVK
ECFp64278	ECF26	ECF26s3	Bradyrhizobium japonicum USDA 135, Bradyrhizobium liaoningense CCBAU 05525, Bradyrhizobium liaoningense CCBAU 83689	WP_035669089.1, WP_035669089.1, WP_035669089.1	GCF_000472945.1, GCF_000261645.1, GCF_000261665.1	MLVQVEPLIPALRRYARALMRDRAAADDLVQDCLERAVSRWHQRRDGSVRAWLFTILHNLAITQFRQATARGRHMPIDDAGEQELVSAAAQEQRLIYRDVLSKLARLPEEQRAVLLLVAVEDLSYADAAKVLGVPVGTVMSRLSRARERLQQEMDAVGPRNVVALRSLK
ECFp64487	ECF26	ECF26s12	Bradyrhizobium japonicum 22	WP_028135014.1	GCF_000482425.1	MSAFRQSVEAMIPALRRYARALTRDADAADDLVQDTLVRALRSERLFLGGDVRSWLYTILTNLNKNRRRSLARRPQFMQLTENNPDASGTEAEGRDIERALATLVEEQRSVLLLVMLEGLSYREVADIQGVPIGTVMSRLARARAHVKASLEGERPTLRRVK
ECFp63324	ECF26	ECF26s14	Sinorhizobium fredii GR64	WP_040959662.1	GCF_000219415.2	MSNAVKDVGERLTAFLPNLRRFAISLCGARDVADDLVQAACERALASAERFEPGTRFDAWMFRILRNLWVDQVRRQKTAGVQDDISERHDLAGASGEREAEARLTLKTVAEAIGNLPDEQREVLLLVCVEELSYREAANVLDIPIGTVMSRLARARKALAEAAGITTTTARSRVMKGVNE
ECFp64387	ECF26	ECF26s6	Sinorhizobium fredii GR64	WP_040960700.1	GCF_000219415.2	MSHGRDGSETSSGADASAPDAFEENVLILMPALRRYSRSLTRSDSDGEDLLQDCVEKVLTRRQQWRGVNLRAWVFTIMTNLYRNRHRHRALHPEVEYDEALGHIAEEQNADPLQSRLLERALDRLSAENRSVLMLVVIEGYRYQDVAEMMAIPIGTVMSRLSRARRQLAEAMKDDNVIALRRPK
ECFp64562	ECF26	ECF26s29	Sinorhizobium fredii GR64	WP_040960912.1	GCF_000219415.2	MGPAAEMKDFRRDLVSLLPKLRRFAMTLTRNANDADDLVQEVCERAISRSHLWNGEGRLESWIYTMTRNLWVDEVRKRKVRGTGSMVDIFEQDELNVEAAAEKAVYANQLQKMILSMPEGLASVFLLVNVEGHSYRETATILGIPIGTVMSRLSTARLRLAAMLSEDTERRA
ECFp64025	ECF26	ECF26s14	Sinorhizobium fredii CCBAU 05557, Sinorhizobium fredii CCBAU 25509, Sinorhizobium fredii CCBAU 45436	WP_037400245.1, WP_037400245.1, WP_037400245.1	GCF_000261845.1, GCF_000261865.1, GCF_000261885.1	MSNAVKDVGERLTAFLPNLRRFAISLCGSRDVADDLVQAACERALASAERFEPGTRFDAWMFRILRNLWIDQVRRQKTAGVQDDISERHDIAGVSGEREAEARLTLKTVAEAIGDLPDEQREVLLLVCVEELSYREAADVLDIPIGTVMSRLARARKALAEAAGITSTTARSRVMKGVNE
ECFp65193	ECF26	ECF26s6	Sinorhizobium fredii CCBAU 83643, Sinorhizobium fredii CCBAU 83666, Sinorhizobium fredii CCBAU 83753	WP_037433778.1, WP_037433778.1, WP_037433778.1	GCF_000261925.1, GCF_000261945.1, GCF_000261965.1	MSHGRDGSEASAGADASAPDAFEENVLTLMPALRRYSRSLARSDSDGEDLLQDCVEKVLARRQQWRGMNLRAWAFTIMTNLYRNRHRHRALHPEVEYDEALGHVAEEQNADPLQSRLLERALDRLSAENRSVLMLVVIEGYRYQDVAEMMAIPIGTVMSRLSRARRQLAEAMKDDNVIALRRPK
ECFp61965	ECF26	ECF26s14	Sinorhizobium fredii CCBAU 83753	WP_037471114.1	GCF_000261965.1	MSNAVKDVGERLTAFLPNLRRFAISLCGSRDVADDLVQAACERALASAERFEPGTRFDAWMFRILRNLWIDQVRRQKTAGVQDDISERHDIPGVSGEREAEARLTLKTVAEAIGDLPDEQREVLLLVCVEELSYREAADVLDIPIGTVMSRLARARKALAEAAGITSTTARSRVMKGVNE
ECFp64606	ECF26	ECF26s14	Sinorhizobium fredii USDA 257	WP_048657473.1	GCF_000265205.3	MEVDQFGKRLVVFLPNLRRFANSLCRSRDLADDLVQATCERALANAGRFEPGTRFDAWMFRILRNLWIDHIRKQRTAGPHEGIEQRQELVGASGERDVEARLTLNSVAQAITDLPDDQREVILLVCVEDLSYREAADVLGIPIGTVMSRLARARKNLAEAAGITPGLSRSPITKGENKNDQMRVCRRNAHGLCRRRT
ECFp61714	ECF26	ECF26s39	Mesorhizobium loti NZP2037	WP_019858789.1	GCF_000384055.1	MKASFDVTPHLEDLWRYGRVLTHNDADADDLVQEALVRALTLARGYDASRPLMPWLVTIVRNTFLTSAVRAVAEKRRLAAYAQQSDSLLLPSQEHCAELSNVRKALAELPTEQAEVLHLVGVLGFTYSDAAAVLGVPHGTVMSRLSRARAALKKNMEEMSDRAPAQLKVVGGRDVAQ
ECFp63511	ECF26	ECF26s21	Mesorhizobium loti CJ3sym, Mesorhizobium loti R88b	WP_027034427.1, WP_027034427.1	GCF_000472785.1, GCF_000517145.1	MDEKKAAILGEIPRLRRYARSLVRDRDSADDLVQDCLERALTRLDNWQTGESPRRWLFTIMHHLFIDQMRKVNRRGETAMLPLEAGEGVAQPAEQLEGIASREIIDALQAISPDRRAALVMVAIEGFSYAEAANILGVPAGTLMSRIARGREELRGLLDDTARRRAIRIVEK
ECFp61018	ECF207	ECF207s5	Mesorhizobium loti CJ3sym	WP_027059156.1	GCF_000472785.1	MSERALAERFNQVVLPHLGDALALARWLTGNAADAEDVVQDACIKAHAGISGYAGGNARAWLLTIVRNTSYTWMARNRPRAMMAVGDLGDLDDMAAAHGTSLPDEDGPEASLIAKADTAALEAAIAALPQPYRETLVLRDINGLSYREISAMLTVPIGTVMSRLARARGLLAAELGRAS
ECFp62458	ECF26	ECF26s7	Mesorhizobium loti CJ3sym	WP_027061654.1	GCF_000472785.1	MKRSMPRFDIIGQLGSLRRYAQSLTRDSADAEDLVHDALVRAYERRGTFRAGGNLRAWLLSIVHNAFVDRMRSRRSEAVRVEQAGHLADSSTPAPQEHSVRLAQVRDAFFKLPEEQRSALHLVAIEGLSYQQAANATGVPLGTLMSRIGRARAALRRMEDAAPVRGKNHLRIVGGEP
ECFp64849	-	-	Mesorhizobium loti CJ3sym	WP_051370842.1	GCF_000472785.1	MTGYYTAGHHVAGRHNADSERVRRFRDAALPCLDDAYRLAYFLLRNRTDAEDAVQECYRRALHHFEGRRGEAVRPWLLSILRSVCYTQFARRVEQETPVDPADPRQAQKLPAEPGSEIPDPREGVAIRQLVYSLPAPLREAMAMREFNDMPYREIAEVVGVPLATVMSRLAQARELLLTRWQPGDKAA
ECFp64053	ECF26	ECF26s7	Mesorhizobium loti R88b	WP_027028924.1	GCF_000517145.1	MKRSMPRFDIIGQLGSLRRYAQSLTRDSADAEDLVHDSLVRAYERRGTFRSGGNLRAWLLSIVHNAFVDRMRSRRSEAARVEQAGYLADASTPAPQEHSVRLAQVRDAFFKLPEEQRSALHLVAIEGLSYQQAANATGVPLGTLMSRIGRARAALRQMEDAAPVRGKNHLRIVGGEP
ECFp64016	ECF207	ECF207s5	Mesorhizobium loti R88b	WP_027031548.1	GCF_000517145.1	MSERALAQRFNEVVLPHLGDALALARWLTGNAADAEDVVQDACIKAHAGISGYAGGNARAWLLTIVRNTSYTWMARNRPRAMMAVGDLGDLDDMAAAHGTSLPDEDGPEASLIAKADTAALEAAIAALPQPFRETLVLRDINGLSYREISAMLTVPIGTVMSRLARARGLLAAELGRAS
ECFp62604	ECF26	ECF26s29	Sinorhizobium meliloti CCNWSX0020, Sinorhizobium meliloti CCNWSX0020	EHK74675.1, WP_033049149.1	GCA_000236945.2, GCF_000236945.1	MRPAAEMKDFRRDLVGLLPKLRRFAITLARNANDADDLVQEVCERAIARSHLWNGEGRLESWVYAMTRNLWVDEIRKRKVRSAGAVDVFERDEPHVEATAEKAAYANQVQKMILSMPEGLASVFLLVNVEGHSYRETAEILGIPVGTVMSRLSTARLRLAAMLSENTERRA
ECFp65381	ECF26	ECF26s14	Sinorhizobium meliloti 1A42, Sinorhizobium meliloti GVPV12	WP_017277441.1, WP_017277441.1	GCF_000287435.1, GCF_000428005.1	MSNAVKDVGERLMAFLPNLRRFAISLCGSRDVADDLVQSACERALASAERFEPGTRFDAWIFRILRNLWIDQVRRQKTAGVQDDITERHDIAGSSGERETEARLTLKTVAEAITDLPDEQREVVLLVCVEELSYREAADVMGIPIGTVMSRLARARRSLAEAAGITQATGRSQSMKGANE
ECFp61368	ECF26	ECF26s34	Sinorhizobium meliloti A0641M	WP_017274152.1	GCF_000287455.1	MSGIMRSRVERRLEPHYARLFAYAVALSRDRDGAQDIFQECIARALDARSVPETEPAFRAWLFTILRNIWIDQSRLRRRRSDLEQEFVTDLVPAPVAPETVLVDAFSVRQAFTRLSTEHREILALVDISGFSYEEVAMMIAVPKGTVMSRVSRARRALASYLGDANVVELARHREGRK
ECFp64922	ECF26	ECF26s14	Sinorhizobium meliloti H1	WP_017264446.1	GCF_000287475.1	MSNAVKDVGERLMAFLPNLRRFAISLCGSRDVADDLVQSACERALASAERFEPGTRFDAWIFRILRNLWIDQVRRQKTAGLQDDITERHDIAGSSGERETEARLTLKSVAEAITELPDEQREVVLLVCVEELSYREAADVMGIPIGTVMSRLARARRSLAEAAGITQATGRSQSMKGANE
ECFp61468	ECF26	ECF26s14	Sinorhizobium meliloti AK75, Sinorhizobium meliloti AK11, Sinorhizobium meliloti CIAM1775	WP_017269475.1, WP_017269475.1, WP_017269475.1	GCF_000287515.2, GCF_000287535.1, GCF_000427585.1	MSNAVKDVGERLMAFLPNLRRFAISLCGSRDVADDLVQSACERALASAERFEPGTRFDAWIFRILRNLWIDQARRQKTAGVQDDITERHDIAGSSGERETEARLTLKTVAEAITELPDEQREVVLLVCVEELSYREAADVMGIPIGTVMSRLARARRSLAEAAGITQATGRSQSMKGANE
ECFp61844	ECF26	ECF26s6	Sinorhizobium meliloti 4H41	WP_018095385.1	GCF_000375585.1	MPHGRDGLNKRAGEEISSADPFEEDVLALIPALRRYSRSLARSDTDGEDLLQDCVEKVLTRRAQWRGVNLRAWVFTIMTNLYRNGRRRRAQHPEVELDETLGLRAEENNADPLERQRLLRALERLSADNRAVLMLVVIEGYRYQDVADMMEIPVGTVMSRLSRARRQLAEAMKDDNVIALRRPK
ECFp63948	ECF26	ECF26s29	Sinorhizobium meliloti 4H41	WP_018095669.1	GCF_000375585.1	MRPAAEMKDFRRDLVSLLPKLRRFAITLARNANDADDLVQEVCERAIARGHLWNGEGRLESWVYAMTRNLWVDEIRKRKVRSAGAVDVFERDEPHVEATAEKAAYANQVQKMILSMPEGLASVFLLVNVEGHSYRETAEILGIPVGTVMSRLSTARLRLAAMLSENTERRA
ECFp64452	ECF26	ECF26s14	Sinorhizobium meliloti 4H41	WP_018096476.1	GCF_000375585.1	MSSAVKDVGERLMAFLPNLRRFAISLCGSRDVADDLVQAACERALASAERFEPGTRFDAWIFRILRNLWIDQVRRQKTAGVQDDITERHDIAGSSGEREAEARLTLKTVAEAITELPDEQREVVLLVCVEELSYREAADVMGIPIGTVMSRLARARKSLAEAAGITQTTGRSQSIKGTNE
ECFp65080	ECF26	ECF26s34	Sinorhizobium meliloti 4H41	WP_018096743.1	GCF_000375585.1	MRSRVERRLEPHYARLFAYAVALSRDRDGAQDIFQECIARALDARSVPETEPAFRAWLFAILRNIWIDQSRLRRRRSDLEQEFVTDLVPAPVAPETVLVDAFSVRQAFTRLSTEHREILALVDISGFSYEEVATMIAVPKGTVMSRVSRARRALASHLGDANVVALAPHREGRK
ECFp61572	ECF26	ECF26s14	Sinorhizobium meliloti WSM4191	WP_028054910.1	GCF_000427485.1	MSNAVKDVGERLMAFLPNLRRFAISLCGSRDVADDLVQAACERALASAERFEPGTRFDAWMFRILRNLWVDQVRRQRTAGVQDDIFERHDIAGSSGEREAEARLTLKTVAEAITELPQEQREVLLLVCVEELSYREAAEVMGIPIGTVMSRLARARKSLAEAAGITMTAARSHVMKGVKE
ECFp62899	ECF26	ECF26s34	Sinorhizobium meliloti GVPV12, Sinorhizobium meliloti Mlalz-1, Sinorhizobium meliloti WSM1022	WP_027992149.1, WP_027992149.1, WP_027992149.1	GCF_000428005.1, GCF_000428025.1, GCF_000510665.1	MSGIMRSRVERRLEPHYARLFAYAVALSRDRDGAQDIFQECIARALDARSVPETEPAFRAWLFAILRNIWIDQSRLRRRRSDLEQEFVTDLVPAPVAPETVLVDAFSVRQAFTRLSTEHREILALVDISGFSYEEVAMMIAVPKGTVMSRVSRARRALASHLGDANVVELARHREGRK
ECFp65226	ECF26	ECF26s29	Sinorhizobium meliloti GVPV12, Sinorhizobium meliloti Mlalz-1	WP_027992908.1, WP_027992908.1	GCF_000428005.1, GCF_000428025.1	MRPAAEMKDFRRDLVSLLPKMRRFAITLARNANDADDLVQEVCERAIARSHLWNGEGRLESWVYAMTRNLWVDEIRKRKVRSAGAVDVFERDEPHVEATAEKAAYANQVQKMILSMPEGLASVFLLVNVEGHSYRETAEILGIPVGTVMSRLSTARLRLAAMLSENTERRA
ECFp61252	ECF26	ECF26s6	Sinorhizobium meliloti Mlalz-1	WP_027992348.1	GCF_000428025.1	MPHGPDGPETGARADPAAPDAFEEEVLELMPALRRYSRSLAHSDPDGEDLLQDCVEKVLARREQWRGVNLRAWAFTIMTNLFRNGHRRRAQHPEVEFDEALGLRAEEDNADPLERQRLMRGLERLSADNRAVLMLVVIEGYRYQDVADMMEIPIGTVMSRLSRARRQLAEAMKDDNVIALRRPK
ECFp63306	ECF26	ECF26s14	Sinorhizobium meliloti Mlalz-1	WP_027993805.1	GCF_000428025.1	MSNAVKDVGERLMAFLPNLRRFAISLCGSRDVADDLVQSACERALASAERFEPGTRFDAWIFRILRNLWIDQVRRQKTAGVQDDITERHDIAGPSGERETEARLTLKTVAEAITDLPDEQREVVLLVCVEELSYREAADVMGIPIGTVMSRLARARRSLAEAAGITQATGRSQSMKGANE
ECFp63030	ECF26	ECF26s29	Sinorhizobium meliloti WSM1022	WP_028010473.1	GCF_000510665.1	MRPAAEMKDFRRDLVSLLPKLRRFAITLARNANDADDLVQEVCERAIARSHLWNGEGRLESWVYAMTRNLWVDEIRKRKVRSAGAVDVFERDEPHVEATAEKAAYANQVQKMILSMPEGLASVFLLVNVEGHSYRETAEILGIPVGTVMSRLSTARLRLAAMLSENTERRA
ECFp62895	ECF26	ECF26s6	Rhizobium leguminosarum bv. trifolii WSM597	WP_037074247.1	GCF_000271785.1	MKTPAPESFEGQILALLPSLRRYSRSLTRSDADGEDLLQDCVEKVLARRGQWRGLNLRGWVLTIMTNLYRNGRRGKARDGLVELDAAGDMAAPEPPADPLERARLDNALNSLSEEHRAVLMLVVIEGYTYSEVAASLDIPIGTVMSRLSRARQRVAERLKADNVITLRRPK
ECFp61949	ECF26	ECF26s6	Rhizobium leguminosarum bv. trifolii SRDI565	WP_017965028.1	GCF_000371905.1	MKTPAPETFEGQILALLPSLRRYSRSLTRSDADGEDLLQDCVEKVLTRRGQWRGLNLRGWVLTIMTNLYRNGRRGKARDSLVELDAAVELAAPEVSTDPQERARLDDALNSLSEEHRAVLMLVVIEGYTYGEVAAALDIPIGTVMSRLSRARQRVAERLKADNIITLRRPR
ECFp61978	ECF26	ECF26s19	Rhizobium leguminosarum bv. trifolii SRDI565	WP_017965361.1	GCF_000371905.1	MRQPATTIDLRRDLVGLLPRLRRFAITLAGEVAVADELVQAVCQRAISKGHQWSGEGRLESWIYTLARQQWTDDIRKRKPKASVRGNVTDIREAARERSAAVDPDTIHHMISDMPDGVSSMFLLVDVEGHSYQQAADIMGIPLTNVVSQLATARLHFAGLAGTHPIHRY
ECFp65489	ECF26	ECF26s2	Rhizobium leguminosarum bv. trifolii SRDI565	WP_017967118.1	GCF_000371905.1	MSVARSIFPAYSRARMESPVHPAVPRDAGLAEAAIASEADIRSGLTENLARLWRYGLVLSHQRDVADDLVQATCLRALERADQFISGTRLDRWLFSILHSIWLNEIRSRRVRQGQGFVDAGETLTFDGAHDTETHVMAHQVLKQVNALPEAQRTVVFLAYVEGLSYREVAGILEIPIGTVMSRLAAARAKLSGAGPEGGRQ
ECFp63134	ECF26	ECF26s7	Rhizobium leguminosarum bv. trifolii SRDI565	WP_017968551.1	GCF_000371905.1	MERKDRPFDVIGQLAALRRYARSLVRNSDEAEDLVHDALVRAFEKRKSFRSGGNLRNWLLSILHNAHIDRLRRNRSLTRRHDEAAVEAEQSLPAGQEHAVRLQQVRGAFFDLPEEQREALHLVAIEDLSYQEAAQALGIPVGTLMSRISRARAQLREFEEKTPRISHLRIIGGNGNESS
ECFp61542	ECF26	ECF26s7	Rhizobium leguminosarum bv. viciae TOM	WP_017957779.1	GCF_000372205.1	MERKDRPFDVIGQLAALRRYARSLVRNSDEAEDLVHDALVRAFEKRKSFRSGGNLRTWLLSILHNAHIDRLRQNRSLTRRHDEAAVEAEQSLPAGQEHAVRLQQVRDAFFDLPEEQREALQLVAIEDLSYQEAAEALGIPVGTLMSRISRARAQLREFEEKTPRVSHLRLIGGNGNESS
ECFp62514	ECF26	ECF26s2	Rhizobium leguminosarum bv. viciae TOM	WP_017959064.1	GCF_000372205.1	MSVARTHFPAYSRARTESPVHPAVSRDAGSAEAAIASEADIRSGLTENLARLWRYGLVLSHQRDVADDLVQATCLRALERADQFIPGTRLDRWLFSILHSIWLNEIRSRRVRQGQGFVDAGETLIFDGAHDTETHVMAGQVLKQVNALPEAQRTVVFLAYVEGLSYREVAGILDIPIGTVMSRLAAARAKLSDTGPEGGRQ
ECFp65051	ECF26	ECF26s2	Rhizobium leguminosarum bv. viciae WSM1481	WP_017990329.1	GCF_000372305.1	MSVARTHFPAYSRARMESPVHPAVSRDAELAEAGIASEADIRSGLTENLPRLWRYGLVLSHQRDVADDLVQATCLRALERADQFIPGTRLDRWLFSILHSIWLNEIRSRRVRQGQGFVDAGETLTFDGAQDTETHVMAGQVLKQVNALPEAQRTVVFLAYVEGLSYREVAGILDIPIGTVMSRLAAARAKLSDAGPEGGRQ
ECFp64273	ECF26	ECF26s3	Rhizobium leguminosarum bv. viciae Vc2	WP_018481124.1	GCF_000373285.1	MDDLLLQVEPMIPALRRYARGLVRDIEAADDIVQDCLERVVLNWSRRRDDNPRSWVFAILHNLAVNRLRQDARRGGSVPIEDVPEATGARAATQEETVYGHEVMAAIERLPPDQRSILLLISVEDLTYAEAAKVLEIPLGTVMSRLSRAREQLRTILETKPSGGSAGRPYIWRVK
ECFp62841	ECF26	ECF26s7	Rhizobium leguminosarum bv. viciae Vc2	WP_018482560.1	GCF_000373285.1	MERKERPFDVIGQLAALRRYARSLVRNSDEAEDLVHDALVRAFEKRKSFRSGGNLRTWLLSILHNAHIDRLRRNRSLTRRHDEAAVEAEQSLPAGQEHAVRLQQVRDAFFALPEEQREALHLVAIEDLSYQEAAQALGIPVGTLMSRISRARAQLREFEEKTPRVSHLRLIGGNGNESN
ECFp63263	ECF26	ECF26s19	Rhizobium leguminosarum bv. viciae Vc2, Rhizobium leguminosarum bv. viciae Vh3	WP_018483183.1, WP_018483183.1	GCF_000373285.1, GCF_000373325.1	MRQPATTIDLRRDLVGLLPRLRRFAITLAGEVAVADELVQAVCQRAIAKGHQWSGEGRLESWIYTLARQQWADDNRKRKPKASVRGNVTDIREAARERSAAVDPDTIHHMISDMPDGVSSMFLLVDVEGHSYQQAADIMGIPVANVVSQLATARLHFAGLAGTHPIHRY
ECFp64033	ECF26	ECF26s2	Rhizobium leguminosarum bv. viciae Vc2	WP_018484962.1	GCF_000373285.1	MSVARSIFPAYSRARMESPVHPAVPRDAGLAEAAIASEADIRSGLTENLARLWRYGLVLSHQRDVADDLVQATCLRALERADQFIPGTRLDRWLFSILHSIWLNEIRSRRVRQGQGFVDAGETLTFDGAHDTETHVMAHQVMKQVNALPEAQRTVVFLAYVEGLSYREVAGILDIPIGTVMSRLAAARAKLSGAGPEGGRQ
ECFp61103	ECF26	ECF26s6	Rhizobium leguminosarum bv. viciae Vc2, Rhizobium leguminosarum bv. viciae Vh3	WP_018494766.1, WP_018494766.1	GCF_000373285.1, GCF_000373325.1	MKTPAPETFEGQILALLPSLRRYSRSLTRSDADGEDLLQDCVEKVLTRRGQWRGLNLRGWVLTIMTNLYRNGRRGKARDSLVELDAAVELAAPDVPADPQERARLDDALNSLSEEYRAVLMLVVIEGYTYSEVAAALDIPIGTVMSRLSRARQRVAERLKADNIITLRRPK
ECFp62615	ECF26	ECF26s7	Rhizobium leguminosarum bv. viciae Vh3	WP_018494457.1	GCF_000373325.1	MERKERPFDVIGQLAALRRYARSLVRNSDEAEDLVHDALVRAFEKRKSFRSGGNLRTWLLSILHNAHIDRLRRNRSLTRRHDEAAVEAEQSLPAGQEHAVRLQQVRDAFFALPEEQREALHLVAIEDLSYQEAAQALGIPVGTLMSRISRARAQLREFEEKTPRVSHLRIIGGNGNESS
ECFp65277	ECF26	ECF26s2	Rhizobium leguminosarum bv. viciae Vh3	WP_018497423.1	GCF_000373325.1	MSVARSIFPAYSRARMESPVHPAVPRDAGLAEAAIASEADIRSGLTENLARLWRYGLVLSHQRDVADDLVQATCLRALERADQFIPGTRLDRWLFSILHSIWLNEIRSRRVRQGQGFVDAGETLTFDGAHDTETHVMAHQVLKQVNALPEAQRTVVFLAYVEGLSYREVAGILDIPIGTVMSRLAAARAKLSGAGPEGGRQ
ECFp62492	ECF207	ECF207s11	Rhizobium leguminosarum bv. viciae 128C53, Rhizobium leguminosarum bv. phaseoli 4292, Rhizobium leguminosarum bv. viciae UPM1137, Rhizobium leguminosarum bv. trifolii CC283b	WP_018243645.1, WP_018243645.1, WP_018243645.1, WP_018243645.1	GCF_000373425.1, GCF_000379005.1, GCF_000427705.1, GCF_000515375.1	MMTNAQITYPVGSTDWTLLLARHASRTRIRPSTLAEFLGGVGRLLHLMVSEKSSSDPIASTADATMQHEFMQRFQDMIVPHLDAAYNFARFLSRDADAAQDIVQEAFLRAYRNFETYRGGDPRAWLFAIVRNCCHVWRQQDRRKARFEQPMGNDGYADPDEGGEYQIASEEDSPETETIRRSEQQRVRAVISRLPEAMREILVLRELEDLSYRQIAEIIDAPIGTVMSRLARARRDFGEAWDACNKSETAG
ECFp64528	ECF26	ECF26s2	Rhizobium leguminosarum bv. viciae 128C53, Rhizobium leguminosarum bv. phaseoli 4292, Rhizobium leguminosarum bv. trifolii CC283b	WP_018244884.1, WP_018244884.1, WP_018244884.1	GCF_000373425.1, GCF_000379005.1, GCF_000515375.1	MSVARSHFPAYSRARMESPVHPALSKKEGLAEAAIASEADIRSGLTENLARLWRYSLVLSHQRDVADDLVQATCLRALERADQFIPGTRLDRWLFSILHSIWLNEIRSRRVRQGQGFVDAGETLTFDGAHDTETHVMAGQVLKQVNALPEAQRTVIFLAYVEGLSYREVAGILDIPIGTVMSRLAAARAKLSGAGSEGGRQ
ECFp64103	ECF26	ECF26s6	Rhizobium leguminosarum bv. viciae 128C53, Rhizobium leguminosarum bv. phaseoli 4292, Rhizobium leguminosarum bv. trifolii CC283b	WP_026188465.1, WP_026188465.1, WP_026188465.1	GCF_000373425.1, GCF_000379005.1, GCF_000515375.1	MKPPAPETFEGQILALLPSLRRYSRSLTRSDTDGEDLLQDCVEKVLTRRGQWRGLNLRAWVLTIMTNLYRNGRRGKARDGLVELDAAEDLAASEPPADPLERARLDDALNSLSEEHRAVLMLVVIEGYTYGEVAAALDIPIGTVMSRLSRARRRVAERLKADNIITLRRPK
ECFp61404	ECF26	ECF26s2	Rhizobium leguminosarum bv. viciae Ps8	WP_018070256.1	GCF_000375705.1	MSVARSHFPAYSRARMESPVHPAVPRDAGLAEAAIASEADIRSGLTENLARLWRYGLVLSHQRDIADDLVQATCLRALERADQFISGTRLDRWLFSILHSIWLNEIRSRRVRQGQGFVDAGETLTFDGAHDTETHVMARQVLKQVNALPEAQRTVVFLAYVEGLSYREVAGILDIPIGTVMSRLAAARAKLSGAGPEGGRQ
ECFp63378	ECF26	ECF26s7	Rhizobium leguminosarum bv. viciae Ps8	WP_018071580.1	GCF_000375705.1	MERKERPFDVIGQLAALRRYARSLVRNSDEAEDLVHDALVRAFEKRKSFRNGGNLRTWLLSILHNAHIDRLRRNRSLTRRHDEAAVESEQSLPAGQEHAVRLQQVRDAFFALPEEQREALHLVAIEDLSYQEAAQALGIPVGTLMSRISRARAQLREFEEKTPRVSHLRIIGGNGNESN
ECFp64556	ECF26	ECF26s19	Rhizobium leguminosarum bv. viciae Ps8	WP_018073932.1	GCF_000375705.1	MRQPATTIDLRRDLVGLLPRLRRFAITLAGEVAVADELVQAVCQRAISKGHQWSGEGRLESWIYTLARQQWADDNRKRKPKASVRGNVTDIREAARERSAAVDPDTIHHMISDMPDGVSSMFLLVDVEGHSYQQAADIMGIPVANVVSQLATARLHFAGLAGTHPIHRY
ECFp65199	ECF26	ECF26s14	Rhizobium leguminosarum bv. viciae 248	WP_020047607.1	GCF_000385155.1	MTNDTQTVPERLVAFLPNLRRFAISLCRSQELADDLVQMACERAILAADSFVPGSRFDAWMFRILRNLWIDHLRRQKTAGPQGDLEDARDVSIPSGEAASLARMDLLEVTAALQKLPAEQREVLVLVCVEEFSYRDAADVLAIPIGTVMSRLARARKNLMELTGISFGERRSPDSKGGVL
ECFp65229	ECF26	ECF26s2	Rhizobium leguminosarum bv. viciae 248	WP_020048546.1	GCF_000385155.1	MSVARTHFPAYSRARMESPVHPAVSRDAGLAEAAIASEADIRSGLTENLARLWRYGLVLSHQRDVADDLVQATCLRALERAEQFIPGTRLDRWLFSILHSIWLNETRSRRVRQGQGFVDAGETLTFDGAHDTETHVMAGQVLKQVNALPEAQRTVVFLAYVEGLSYREVAGILDIPIGTVMSRLAAARAKLSDAGPEGGRQ
ECFp62819	ECF26	ECF26s6	Rhizobium leguminosarum bv. viciae 248	WP_020050766.1	GCF_000385155.1	MKIPAPESFEGQILALLPSLRRYSRSLTRSDADGEDLLQDCVEKVLTRRGQWRGLNLRGWVLTIMTNLYRNGRRGKTRDGLVELDAADNLAAPEPPADPLERARLDDALNSLSEEHRAVLMLVVIEGYTYGEVAAALDIPIGTVMSRLSRARRRVAERLKADNVITLRRPK
ECFp63465	ECF26	ECF26s6	Rhizobium leguminosarum bv. phaseoli FA23	WP_029870324.1	GCF_000419705.1	MKTPAPETFEGQILALLPSLRRYSRSLTRSDADGEDLLQDCVEKVLTRRGQWRGLNLRGWVLTIMTNLYRNGRRGKTRDGIVELDAAENLVAPEPPADPLERARLDDALNSLSEEHRAVLMLVVIEGYTYGEVAAALDIPIGTVMSRLSRARRRVAERLKADNIITLRRPK
ECFp63297	ECF26	ECF26s19	Rhizobium leguminosarum bv. phaseoli FA23	WP_029873263.1	GCF_000419705.1	MRQPATTIDLRRDLVGLLPRLRRFAITLAGEVAVADELVQAVCQRAISKGHQWSGEGRLESWIYTLARQQWTDDNRKRKPKASVRGNVTDIREAARERSAAVDPDTIHHMISDMPDGVSSMFLLVDVEGHSYQQAADIMGIPVASVVSQLATARLHFAGLAGTHPIHRF
ECFp63830	ECF26	ECF26s2	Rhizobium leguminosarum bv. phaseoli FA23	WP_029874113.1	GCF_000419705.1	MSVARTHFPAYSRARMESPVHPAVSRDAGLAEAAIASEADIRSGLTENLTRLWRYGLVLSHQRDVADDLVQATCLRALERADQFIPGTRLDRWLFSILHSIWLNEIRSRRVRQGQGFVDAGETLTFDGAHDTETHVMAGQVLKQVNALPEAQRTVVFLAYVEGLSYREVAGILDIPIGTVMSRLAAARAKLSDAGPEGGRQ
ECFp64952	ECF26	ECF26s7	Rhizobium leguminosarum bv. viciae GB30	WP_024321709.1	GCF_000419745.1	MERKERPFDVIGQLAALRRYARSLVRNSDEAEDLVHDALVRAFEKRKSFRSGGNLRTWLLSILHNAHIDRLRRNRSLTRRHDEAAVEAEQSLPAGQEHAVRLQQVRDAFFALPEEQREALHLVAIEDLSYQEAAQALGIPVGTLMSRISRARAQLREFEEKTPRVSHLRIIGGNGNESN
ECFp61760	ECF26	ECF26s2	Rhizobium leguminosarum bv. viciae VF39	WP_028743677.1	GCF_000427765.1	MSVARTHFPAYSRARMESPVHPAVSRDAGLAEAAIASEADIRSGLTENLARLWRYGLVLSHQRDVADDLVQATCLRALERADQFIPGTRLDRWLFSILHSIWLNEIRSRRVRQGQGFVDAGETLTFDGAHDTETHVMAGQVLKQVNALPEAQRTVVFLAYVEGLSYREVAGILDIPIGTVMSRLAAARAKLSDARPEGGRQ
ECFp61212	ECF26	ECF26s7	Rhizobium leguminosarum bv. viciae UPM1131	WP_027665797.1	GCF_000427945.1	MERKDRPFDVIGQLAALRRYARSLVRNSDEAEDLVHDALVRAFEKRKSFRSGGNLRTWLLSILHNAHIDRLRQNRSLTRRHDEAAVEAEQSLPAGQEHAVRLQQVRDAFFDLPEEQREALQLVAIEDLSYQEAAEALGIPVGTLMSRISRARAQLREFEEKTPRVSHLRIIGGNGNESS
ECFp64126	ECF26	ECF26s2	Rhizobium leguminosarum bv. viciae UPM1131	WP_027666451.1	GCF_000427945.1	MSVARTHFPAYSRARMESPVHPAVSKNAGLAEAAIASEADIRSGLTENLARLWRYGLVLSHQRDVADDLVQATCLRALERADQFIPGTRLDRWLFSILHSIWLNEIRSRRVRQGQGFVDAGETLTFDGAHDTETHVMAGQVLKQVNALPEVQRTVVFLAYVEGLSYREVAGILDIPIGTVMSRLAAARAKLSDAGPEGGRQ
ECFp62082	ECF26	ECF26s14	Rhizobium leguminosarum bv. viciae UPM1131	WP_027667066.1	GCF_000427945.1	MTNDTQTVPERLVAFLPNLRRFAISLCRSRELADDLVQMACERAILAADSFVPGSRFDAWMFRILRNLWIDHLRRQKTAGPQGDLEDARDVSIPSGEAASLARMDLLEVTTALQKLPAEQREVLVLVCVEEFSYRDAAEVLAIPIGTVMSRLARARKNLMELTGISFGERRSPDSKGGVL
ECFp61048	ECF26	ECF26s6	Rhizobium leguminosarum bv. viciae UPM1131	WP_027668585.1	GCF_000427945.1	MKIPAPETFEGQILALLPSLRRYSRSLTRSDADGEDLLQDCVEKVLTRRGQWRGLNLRGWVLTIMTNLYRNGRRGKAHDGLVELDVADNLAAPEPPADPLERARLDDALNSLSEEHRAVLMLVVIEGYTYGEVAAALDIPIGTVMSRLSRARRRVAERLKADNIITLRRPK
ECFp61322	ECF26	ECF26s19	Rhizobium leguminosarum bv. trifolii CC278f	WP_003561380.1	GCF_000517045.1	MRQPATTIDLRRDLVGLLPRLRRFAITLAGEVAVADELVQAVCQRAIAKGHQWSGEGRLESWIYTLARQQWTDDNRKRKPKASVRGNVTDIREAARERSAAVDPDTIHHMISDMPDGVSSMFLLVDVEGHSYQQAADIMGIPVANVVSQLATARLQFAGLAGTHPIHRF
ECFp62084	ECF207	ECF207s11	Rhizobium leguminosarum bv. trifolii CC278f	WP_027682808.1	GCF_000517045.1	MMTNAQITYPVGSTDWMLLARQASEARIRPSPLAIFLDGAARLFHLMVSEKSSSDPIASTADATVQHEFMQRFQHMILPHLDAAYNFARFLSRDADAAQDIVQEAFLRAYRNFETYRGGDPRAWLFAIVRNCCHVWRQQDRRKARFEQPMGNDGYADPDEGGEYQIASEEDSPETETIRRSEQQRVRAVINRLPEAMREILVLRELEDLSYRQIAEIIDAPIGTVMSRLARARRDFGEAWDACNKSETAG
ECFp62443	ECF26	ECF26s6	Rhizobium leguminosarum bv. trifolii CC278f	WP_027683804.1	GCF_000517045.1	MKTPAPETFEGQILALLPSLRRYSRSLTRSDADGEDLLQDCVEKVLTRRGQWRGLNLRGWVLTIMTNLYRNGRRGKARDGLVELDAAEDLAASEPPADPLERARLDDALNSLSEEHRAVLMLVVIEGYTYGEVATALDIPIGTVMSRLSRARRRVAERLKADNIITLRRPK
ECFp61369	-	-	Rhizobium leguminosarum bv. trifolii CC278f	WP_027684185.1	GCF_000517045.1	MDETLSQVELMIPALRRYARGLLSDAESADDTVQDCLEKVVANWSRRKNDDARSWVFAILHNLAINRLRQMKRRGTLVPIDQMPEGSNARVATQEQTVFGQEVMAAIERLPPDQRSILLLISVEDLTYAEAAKVLDVPVGTVMSRLSRAREQLRTILERQPSAHPGRAHLWSVK
ECFp63781	ECF26	ECF26s2	Rhizobium leguminosarum bv. trifolii CC278f	WP_027685923.1	GCF_000517045.1	MSVARTHFPAYSHARMESPVHPAVSRDAGLAEAAIASEADIRSGLTENLARLWRYGLVLSHQRDVADDLVQATCLRALERADQFITGTRLDRWLFSILHSIWLNEIRSRRVRQGQGFVDAGEALTFDGAHDTETQVMAHQVLKQVNALPEAQRTVVFLAYVEGLSYREVAAILDIPIGTVMSRLAAARAKLSGAGPEGGLQ
ECFp60985	ECF26	ECF26s2	Rhizobium leguminosarum	WP_037059615.1	GCF_000745655.1	MPVAYTKFPAYSRATRNPQASPAGSNAKPVAEAAIASEVDIKRGLTENLSRLWRYGLVLSHRRDVADDLVQQTCVRALERSAQFEAGTRVDRWLLSILHSIWLNEVRSRRVRQGQGFVDADEVLVFDGAHETEMHVMANQVLRLVNALPDAQRAAVFLAYVEGLSYREVASVLEIPIGTVMSRLAAARAKLSGNVSEEGAL
ECFp63019	ECF26	ECF26s6	Rhizobium leguminosarum	WP_037066200.1	GCF_000745655.1	MKPPAPETFEGQILALLPSLRRYSRSLTRSDADGEDLLQDCVEKVLARRTQWRGLNLRGWMLTVMTNLYRNQRRSAVRGGLVDLDGAVDLAAPEAPTDPLERSRLETALNSLSEDHRTVLMLVVIEGYTYQEVATALDIPIGTVMSRLSRARQQIGERMKADNIITLRRPK
ECFp63163	ECF26	ECF26s22	Rhizobium leguminosarum	WP_037066772.1	GCF_000745655.1	MERKERPFDVIGQLAALRRYARSLVRNSDDAEDLVHDALVRAFEKRQSFRRGRNLRTWLLSILHNAHIDRVRQSRSLTRRHDEAAAEAAQSLAAGQEHAVRLQQVRGVFFRLPEEQREALHLVAIEDLSYQEAAAALGIPVGTLMSRISRARAQLREFEEQTPRSSHLRLIEGGGNENS
ECFp62457	ECF26	ECF26s6	Rhizobium leguminosarum	WP_047614144.1	GCF_000799945.1	MKIPAPETFEGQILALLPSLRRYSRSLTRSDADGEDLLQDCVEKVLTRRGQWRGLNLRGWVLTIMTNLYRNGRRGKARDGLIELDAAEDMASSEPPADPLERARLDDALNSLSEEHRAVLMLVVIEGYTYGEVAAALDIPIGTVMSRVSRARRRIAERLKADNIITLRRPK
ECFp64919	ECF26	ECF26s2	Rhizobium leguminosarum	WP_047615271.1	GCF_000799945.1	MSVARTLFPAYSHARVESPVRRAIPKDVGSAEAAIASEADIRSGLTENLARLWRYGLVLSHQRDVADDLVQATCLRALERANQFTPGTRLDRWLFSILHSIWLNEIRSRRVRQGQGFVDAGETLTFDGAHDTETHVMAGQVLRQVNALPEVQRTVVFLAYVEGLSYREVAGILDIPIGTVMSRLAAARAKLSGAGSEGGRQ
ECFp62086	-	-	Rhizobium leguminosarum, Rhizobium sp. OK494	WP_037191320.1, WP_037191320.1	GCF_000799975.1, GCF_000746325.1	MDDMLSLVEPLIPTLRRYARGLLRDVEAADDTVQDCLEKVVANWHRRRNDDPRTWMFAILHNLAINRLRQKTRRGYAVPIEDMPEATNATAATQEETIYGKEVLLAIERLPPDHRSVILLISVEDLSYAEAAKVLGIPAGTVMSRLSRAREQLRAILESPRANVIAGQPQLRIVK
ECFp63388	-	-	Rhizobium leguminosarum	WP_047555449.1	GCF_000799975.1	MSAISFDRRFHAMNWSRPQASVMRSLKRLLIRLVGPFAGPKAHGTKEASYSSLMMVAETAAIDEPRLHTISSSDETMRRFQRTIVPHLDAAYNFARFLSRDADAAQDIVQEAFLRAYRGFGGFRNGDARAWTFTIVRNCYHAWLQEGRRKTRYEQPMTDGNDSPEDPPSSEPASEEDTPEAALIRKAETLRVRQVINMLPDAMREVLVLRELEDLSYKEIAEIIDAPIGTVMSRLARARRDFGEAWRSLDAKGAAR
ECFp63325	ECF26	ECF26s2	Rhizobium leguminosarum	WP_047561087.1	GCF_000799975.1	MPVARTAISAYSLIASESPRRPAAPASADVAEVAIASEEDIRAGLSQHLTRLWRYGVVLSRQRDVADDLVQATCVRALERAAQFTSGTRLDRWLFAILHSIWLNEVRSRRVRLGQGFVDADETLVFDGARETETHILAGQVLRRVQALPEAQRTAVFLAYVEGLSYREVADILAVPIGTVMSRLAAARAKLAEGMGAMDDGRPSGGGRLGNGNE
ECFp61184	ECF26	ECF26s6	Rhizobium leguminosarum	WP_052212362.1	GCF_000799975.1	MSQSPDGSGKGAAAMPSAPDSFEAEVLALLPSLRRYSRSLARSDADGEDLLQDCVEKALVRRGQWRGLNLRGWILTIMTNLYRNGLRQQANRNFVDIDDNSHLPATETDNDPLQRSQLEAALNSLAEDYRAVLMLVVVEGYSYQDVAGMLDIPIGTVMSRLSRARQKMTSLLSADNVITLRRPK
ECFp63101	ECF26	ECF26s2	Rhizobium leguminosarum, Rhizobium gallicum bv. gallicum R602sp	WP_018445762.1, WP_018445762.1	GCF_000799985.1, GCF_000373025.1	MSVARTHFPAYSRARMESPVHPAVSRDAGLAEAAIASEADIRSGLTENLARLWRYGLVLSHQRDVADDLVQATCLRALERADQFIPGTRLDRWLFSILHSIWLNEIRSRRVRQGQGFVDAGETLTFDGAHDTETHVMAGQVLKQVNALPEAQRTVIFLAYVEGLSYREVAGILDIPIGTVMSRLAAARAKLSGAGSEGGRQ
ECFp64581	ECF26	ECF26s6	Rhizobium leguminosarum, Rhizobium gallicum bv. gallicum R602sp	WP_026230682.1, WP_026230682.1	GCF_000799985.1, GCF_000373025.1	MKTPAPETFEGQILALLPSLRRYSRSLTRSDTDGEDLLQDCVEKVLTRRGQWRGLNLRGWVLTIMTNLYRNGRRGKARDGLVELDAAEDLAASEPPADPLERARLDDALNSLSEEHRAVLMLVVIEGYTYGEVAAALDIPIGTVMSRLSRARRRVAERLKADNIITLRRPK
ECFp61009	ECF26	ECF26s2	Rhizobium tropici CIAT 899	WP_041677226.1	GCF_000330885.1	MPVARGAISAYSLTATEPPKRSAAPGHAKVAEDVIASEEDIRAGLSQHLTRLWRYGVVLSRQRDVADDLVQATCVRALERAAQFTSGTRLDRWLFAILHSIWLNEVRSRRVRMGQGFVDADETLVFDGARETETHILAGQVLQRVQALPEAQRTAVFLAYVEGLSYREVADVLDVPIGTVMSRLAAARAKLAEGMGMAADGKSSGGERLGNGNE
ECFp62116	ECF26	ECF26s6	Rhizobium tropici CIAT 899	WP_041677521.1	GCF_000330885.1	MSHGPDRTGNGAAGPSPAPDSFEAEVLALLPSLRRYSRSLARSDADGEDLLQDCVEKVLARRGQWRGLNLRGWIFTIMTNLYRNERRQQGGRSFVDIDDNSHLPADETDNDPLRRSRLETALNSLGEDYRAVLMLVVVEGYSYQDVADMLDIPIGTIMSRLSRARQKMTSLLNADNVVTLRRPK
ECFp64764	ECF15	ECF15s3	Rhizobium tropici CIAT 899	WP_041678290.1	GCF_000330885.1	MYRTAGLQNEIVELIPALRAFARSFHRNANDADDLVQETLTKALANLDQFDRGTRLKSWLFTIMRNTFCTKFRINRREAPGANKCVSGDGVAQPSQEWTIRAKELEEACNLLPEHYRSVLQYVVIEGRSYDAAAERFGCAIGTVKSRINRARQQLAARLGEEGH
ECFp64962	ECF26	ECF26s2	Rhizobium tropici	WP_047635392.1	GCF_000799755.1	MADRKLHAAQQEVQSGLVDHLKRLWRYGYVLSRQRDVAEDLVQATCLRAIERAAQYTPGTRLDRWLFSILHSIWIDEVRSRRIRLGGGIVDADCALIVDGEYESETRLMANQVLKLVDGLPEAQRNAVFLAYVEGLSYKEIAEVLDIPIGTVMSRLANARARLADIIAAVKESPLRERRD
ECFp65543	ECF26	ECF26s50	Rhizobium tropici, Rhizobium sp. OK494	WP_037194773.1, WP_037194773.1	GCF_000799925.1, GCF_000746325.1	MPTPVAAIDIRRDLVGLLPKLRRFAVTLTGDLTDADELVQSVCQRGIAKFHLWNGGGKLESWLYTMARHQWVDEARRHKLRPAAKGSALEQGEPAASATHTNPVEDGEAHRLVTSLPEGLASVFLLVEVEGHNYKQAADILGIPLSAVTSRLSSARLYLASQGHSRSSRRF
ECFp64124	-	-	Rhizobium tropici, Rhizobium sp. OK494	WP_037196602.1, WP_037196602.1	GCF_000799925.1, GCF_000746325.1	MSAISFDRRFHAMNWSRPQASVMRSLKRLLIRLVGPFAGPKAHGTKEASYSSLMMVAETAANDEPRLHTISSSDETMRRFQRTIVPHLDAAYNFARFLSRDADAAQDIVQEAFLRAYRGFGGFRNGDARAWTFTIVRNCYHAWLQEGRRKTRYEQPMTDGNDSPEDPPSSDPASEEDTPEAALIRKAETLRVRQVINMLPDAMREVLVLRELEDLSYKEIAEIIDAPIGTVMSRLARARRDFGEAWRSLDAKGAAR
ECFp62218	-	-	Rhizobium tropici	WP_047639749.1	GCF_000799925.1	MDDMLSLVEPLIPTLRRYARGLLRDVEAADDTVQDCLEKVVANWHRRRNDDPRTWMFAILHNLAINRLRQKTRRGYAVPIEDMPEATNATAATQEETIYGKEVLLAIERLPPDHRSVILLISVEDLSYAEAAKVLGIPAGTVMSRLSRAREQLRAILKSPRANVIAGQPQLRIVK
ECFp63322	ECF26	ECF26s6	Rhizobium lusitanum, Rhizobium tropici	SCB30973.1, WP_052224318.1	GCA_900094565.1, GCF_000799925.1	MSQSPDGSGKGAAAMPSAPDSFEAEVLALLPSLRRYSRSLARSDADGEDLLQDCVEKVLVRRGQWRGLNLRGWVLTIMTNLYRNGLRQQANRNFVDIDDNSHLPATETDSDPLQRSQLEAALNSLAEDYRAVLMLVVVEGYSYQDVAGMLDIPIGTVMSRLSRARQKMTSLLSADNVITLRRPK
ECFp63632	ECF26	ECF26s6	Rhizobium tropici	WP_047610817.1	GCF_000800135.1	MKIPAPETFEGQILALLPSLRRYSRSLTRSDADGEDLLQDCVEKVLTRRGQWRGLNLRGWVLTIMTNLYRNGRRGKARDGLIELDAAEDMASSEPPTDPLERARLDDALNSLSEEHRAVLMLVVIEGYTYSEVAAALDIPIGTVMSRLSRARRRIAERLKADNIITLRRPK
ECFp62515	ECF26	ECF26s19	Rhizobium tropici	WP_047611295.1	GCF_000800135.1	MRQPATTIDLRRDLVGLLPRLRRFAITLAGEVAVADELVQAVCQRAIAKGHQWSGEGRLESWIYMLARQQWTDDSRKRKPKASVRGNVTDLREAARERAAAVDPDAIHHMIADMPDGVSSMFLLVDVEGHSYQQAADIMGIPVASVVSQLAAARLHFAELAGTHPIHRY
ECFp63231	ECF26	ECF26s14	Neorhizobium galegae bv. orientalis, Neorhizobium galegae bv. orientalis	CDZ60689.1, WP_046627024.1	GCA_000985955.1, GCF_000985955.1	MATNMQTVPERLVAFLPNLRRFAISLCRSRELADDLVQAACERAILAADSFAPDSRFDAWMFRILRNLWIDHLRRQKTAGPQADLEEASGISIPSGEAASLARMDLLQVTAALQKLPDEQREVLVLVCVEELSYHDAAEVLSIPIGTVMSRLARARKNLAELTGISFGERRSSDAKGGIV
ECFp63776	ECF26	ECF26s6	Neorhizobium galegae bv. orientalis	WP_046627618.1	GCF_000985955.1	MLALLPSLRRYSRSLTRSDTESEDLLQDCVEKALVSRGQWRGANFKSWTYRIMTNLHLNARRSIARRPSVGIEEAETLAASTGADDPLEKNRLVQALETLPKEARAVLMLVVVEGYAYQEVAEMLDIPVGTVMSRLSRARQALREKMREENVIPLRRPR
ECFp61662	ECF26	ECF26s6	Neorhizobium galegae bv. officinalis	WP_046633906.1	GCF_000985975.1	MLALLPSLRRYSRSLTRSDTESEDLLQDCVEKALVSRGQWRGANFKSWAYRIMTNLHLNARRSIARRPSVGIEEAESLAAGTGADDPLEKNRLVQALETLPKEARAVLMLVVVEGYAYQEVADMLEIPVGTVMSRLSRARQALREKMREENVIPLRRPR
ECFp63763	ECF26	ECF26s14	Neorhizobium galegae bv. orientalis, Neorhizobium galegae bv. orientalis	CDZ64897.1, WP_046610480.1	GCA_000985995.1, GCF_000985995.1	MATNMQTVPERLVAFLPNLRRFAISLCRSRELADDLVQAACERAILAADSFAPDSRFDAWMFRILRNLWIDHLRRQKTAGPQADLEEASGISIPSGEAASLARMDLLQVTAALQKLPEEQREVLVLVCVEELSYHDAAEVLSIPIGTVMSRLARARKNLAELTGISFGERRSSDAKGGIV
ECFp61521	ECF26	ECF26s6	Neorhizobium galegae bv. officinalis	WP_046639347.1	GCF_000986015.1	MLALLPSLRRYSRSLTRSDTESEDLLQDCVEKALVSRGQWRGANFKSWAYRIMTNLHLNARRSVARRPSVGIEEAESLAAGTGADDPLEKNRLVEALETLPKEARAVLMLVVVEGYAYQEVADMLDIPVGTVMSRLSRARQALREKMREENVIPLRRPR
ECFp61633	ECF26	ECF26s14	Neorhizobium galegae bv. officinalis, Neorhizobium galegae bv. officinalis	CDZ29098.1, WP_046641304.1	GCA_000986015.1, GCF_000986015.1	MTDDMLTVPERLVAFLPNLRRFAISLCRSRELADDLVQAACERAILGADSFAPGSRFDAWMFRILRNLWIDHLRRQKTAGPHDDIDEARDVSVPSGEAAAHARMDLVAVSAALQKLPDEQREVLVLICVEDFSYRDAAEVLSIPIGTVMSRLARARKNLMELTGIRFGEGRSPDTKGSVL
ECFp61808	-	-	Methylosinus trichosporium OB3b	WP_051418845.1	GCF_000178815.2	MVRAMPQLRALALSLCSDPDHADDLVQEAVARALSRLALFEEGTNLVGWLFTILRNFYYSDYHKRRRETADPDGRHAATLVDAPTQEHLVELLQVDRVLARLPAEQREALTLVAVGGCTYEEAALICKCPVGTVRSRISRARGELTRVLVEAHDAPSG
ECFp62363	ECF15	ECF15s4	Acetobacter aceti NBRC 14818, Acetobacter aceti ATCC 23746, Acetobacter aceti NBRC 14818	WP_010666831.1, WP_010666831.1, WP_010666831.1	GCF_000193495.1, GCF_000379545.1, GCF_000963905.1	MRAFARFLTKDRTRADDLVQEAVVRAFASRDQFSAETNLKAWSFTILRNLFYEQARRCKREQEILSEYKEQPLPSVASEGKHDDVTDLNKLLWELPDDQREALMLVGAQELSYEEAAVICGVSAGTIKSRVSRARSFLVSLRDRSEG
ECFp61247	ECF15	ECF15s4	Komagataeibacter hansenii ATCC 23769, Komagataeibacter hansenii JCM 7643, Komagataeibacter hansenii, Komagataeibacter xylinus	WP_050772132.1, WP_050772132.1, WP_050772132.1, WP_050772132.1	GCF_000164395.1, GCF_000964405.1, GCF_001645815.1, GCF_900016225.1	MRKEIMSLLPQLRGFARFLTAEVSSADDLVQETVLRALAALDQFQPGTNLRAWLYTIARNLFYETARRRRRERDVMSDYAASPDLARSDAPASRGDDLRDLDGVIWRLTPRLREALLLVGVQEMTYAEAADVCGVSVGTVKARVSRARAQIMVMVNAARDGAAMPDLSGMPPHDDPPE
ECFp182003	ECF15	ECF15s4	Komagataeibacter hansenii	WP_075595030.1	GCF_001938745.1	MRKEIMSLLPQLRGFARFLTAEVSSADDLVQETVLRALAALDQFQPGTNLRAWLYTIARNLFYETARRRRRERDVMSDYAASPDLARSDAPASRGDDLRDLDGVIWRLTPRLREALLLVGVQEMTYAEAADVCGVSVGTVKARVSRERAQIMVMVNAARDGAAMPDLSGMPPHDDPPE
ECFp181807	ECF15	ECF15s5	Komagataeibacter hansenii, Komagataeibacter hansenii	WP_075624176.1, WP_075624176.1	GCF_001938755.1, GCF_001938835.1	MTNDFHDQVIALLPRLRVQALSLTRNRAAADDLVQDAVCNALSAQHSFTPGTNFPAWMHRILRNRFISDLRNRFISDLRKKRETGDIEDVPTAALACSGAHEERLAVKELASAMDRLPADQREALVMVVMQGMSYEELAEASGCAVGTAKSRVFRARRQLETWLEGEEQSTETVRLRGVVARLRQGGAARDELRSR
ECFp182101	ECF15	ECF15s4	Komagataeibacter hansenii	WP_075632130.1	GCF_001938835.1	MRKEIMSLLPQLRGFARFLTAEVSSADDLVQETVLRALAALDQFQPGTNLRAWLYTIARNLFYETARRRRRERDVMSDYAASPDLARSDAPASRGDDLRDLDGVIWRLTPRLREALLLVGVQEMTYAEAADVCGVSVGTVKARVSRARAQIMVMVNAARDGAAMPDLSGMSPHDDPPE
ECFp61639	-	-	Acetobacter pasteurianus 3P3	WP_019088629.1	GCF_000285315.1	MSDDAHIRLQAAIPALRRYARVLTRDPSQADDLVQDCLERALTRLHQVRGRPDLRAWLFTIAHRLNVSHWRRLRRFVSFPETMLPEVSQEAGQIPHLEWQEVVHAFGHLSDDHRQIMVLVCVEGLQYGVVAEILDLPIGTVMSRLSRARAALHSLVEQAECLKLRRVK
ECFp181720	ECF26	ECF26s17	Bordetella pertussis	WP_050840776.1	GCF_001205335.1	MRPEDEALIVACIPSLRRYARGLTGERDRADDLVQDTLERAWSRFSRWQRRGELRAWMFGIMHNQFIDGLRAQKRQADYGAETEIPELPVRATQADRLEVRDLDRHLQRLPADLRAVLLLVAVEEFTYREAAQVLEVPIGTVMSRLSRARRQNAGLRALLDPVLEEPLPLRLPLAPP
ECFp182078	ECF26	ECF26s17	Bordetella pertussis	WP_057110379.1	GCF_001331355.1	MRPEDEALIVACIPSLRRYARGLTGERDRADDLVQDTLERAWSRFSRWQRRGELRAWMFGIMHNQFIDGLRAQKRQADYGAETEIPELPVRATQADRLEVRDLDRHLQRLPADLRAVLLLVAVEEFTYREAAQVLEVPIGTVMYADGQLGDARRAEVAAFLAAHPEAHAR
ECFp181853	ECF26	ECF26s17	Bordetella pertussis	WP_057110120.1	GCF_001333935.1	MRPEDEALIVACIPSLRRYARGLTGERDRADDLVQDTLERAWSRFSRWQRRGELRAWMFGIMHNQFIDGLRAQKRQADYGAETEIPELPVRATQADRLEVRDLDRHLQRLPADLRAVLLLVAVEEFTYREAAQVLEVPIGTVMSRLSRALE
ECFp63536	ECF26	ECF26s6	Ochrobactrum anthropi CTS-325	WP_010658595.1	GCF_000251205.1	MESGTQQSHEADVSHPAPESFEGQLLALLPVMRRYSRSLAKSDAEGEDLLQDCVAKALSRRGQWRGLNLRGWILTMMTNLYRNGYKSRARTRHETLDAAENVSVAATETDPFQLQQLEEAINTLPDDNRAVLMLIVVEGYSYGEAAEMLGIPVGTVMSRLSRARHRVAEHMSGSNIVTLRRNR
ECFp62266	ECF26	ECF26s51	Chromobacterium violaceum	WP_052263006.1	GCF_000812485.1	MGQQNPERQFHQLLLDNLGRLRRYARVLERDAATADDLVQDALELAWRNWRQWRPGSDIRPWLFSILHNRHVDHVRRARPPTELSDAEWAGLAVPPGHERESRMRDLVRVLAQLPDEQREVLLLVVVEGMRYQDAAGILGVPAGTVMSRLRRGRERLRQLMMEQGGMEP
ECFp65387	ECF26	ECF26s51	Chromobacterium violaceum	WP_045050905.1	GCF_000952105.1	MGQQNPERQFHQLLLDNLGRLRRYARVLERDAATADDLVQDALELAWRNWRQWRPGSDMRPWLFSILHNRHVDHVRRARLPTELSDAEWAGLAVPPGHERESRMRDLVRVLAQLPDEQREVLLLVVVEGMRYQDAAGILGVPAGTVMSRLHRGRERLRQLMMEQGGMEP
ECFp181691	ECF26	ECF26s2	[Enterobacter] aerogenes, [Enterobacter] aerogenes	WP_072057835.1, WP_072057835.1	GCF_001011425.1, GCF_001631345.1	MANRIVDSQLAAHLSRLWRYGLVLSHNRDVAEELVQATCLRALEKSAQFTPGTRIDRWLFAILHSIWISELRARQVRLCQGFVECEELAAPEPGEQDDTRWRYRQLMLRVNQLPEAQRNAVFLVYVEGFSYQEAAETLSVPIGTIMSRLAAARETLAKTPAISPPAQEKRS
ECFp182094	ECF26	ECF26s2	[Enterobacter] aerogenes, [Enterobacter] aerogenes	WP_072059844.1, WP_072059844.1	GCF_001030055.1, GCF_001030185.1	MANRIVDSQLAAHLSRLWRYGLVLSHNRDVAEELVQATCLRALEKSAQFTPGTRIDRWLFAILHSIWISELRARQVRLGQGFVECEELAAPEPGEQDDTRWRYRQLMLRVNQLPEAQRNAVFLVYVEGFSYQEAAETLSVPIGTIMSRLAAARETLAKTPAISPTAQEKRS
ECFp181760	ECF26	ECF26s2	[Enterobacter] aerogenes	WP_075208635.1	GCF_001059975.1	MANRIVDSQLAAHLSRLWRYGLVLSHNRDVAEELVQATCLRALEKSAQFTPGTRIDRWLFAILHSIWISELRARQVRLGKGFVECDELTAPEPGEQDDTQWRYRQLMLRVNQLPEAQRNAVFLVYVEGFSYQEAAETLSVPIGTIMSRLAAARETLAKTPTISPPAQEKRS
ECFp182200	ECF26	ECF26s2	Pantoea agglomerans IG1	WP_073832253.1	GCF_000241285.1	MTHSDIRQHLAEHLTRLWRYGYVLSHNRDMAEELVQSTCVRALERSAQFTPGTRIDRWLFSILHSIWASDLRARKVRQGQGFVDPDALLAADNHATSDDHRHFQRIMLQVNALPEAQRNALFLVYVEGLTYQEAAETLSVPIGTIMSRLAAARATLARQPATSPAPQEKRR
ECFp144914	ECF26	ECF26s2	Pantoea sp. aB, Pantoea agglomerans 299R, Pantoea sp. aB, Pantoea sp. MBLJ3	EFM18101.1, WP_071591692.1, WP_071591692.1, WP_071591692.1	GCA_000179655.1, GCF_000330765.1, GCF_000179655.1, GCF_000816655.1	MTHSDIRQHLAEHLTRLWRYGYVLSHNRDMAEELVQSTCVRALERSAQFMPGTRIDRWLFSILHSIWVSDLRARKVRQGQGFVDPDALLAADNHATSDDNRHFQRIMQHVNALPEAQRNALFLVYVEGLTYQEAAETLAVPVGTIMSRLAAARATLARQPATTPSPKEKRR
ECFp182092	ECF26	ECF26s2	Pantoea agglomerans Tx10, Pantoea agglomerans, Pantoea ananatis	WP_071785039.1, WP_071785039.1, WP_071785039.1	GCF_000475055.1, GCF_000743785.2, GCF_000952095.1	MTHSDIRQHLAEHLTRLWRYGYVLSHNRDMAEELVQSTCVRALERSAQFTPGTRIDRWLFSILHSIWASDLRARKVRQGQGFVDPDALLAADNHTTSDDNRHFQRIMLQVNALPEAQRNALFLVYVEGLTYQEAAETLSVPIGTIMSRLAAARATLARQPATSPAPQEKRR
ECFp181959	ECF26	ECF26s2	Pantoea agglomerans	WP_071998015.1	GCF_000627115.1	MTHSDIRQHLAEHLTRLWRYGYVLSHNRDMAEELVQSTCVRALERSAQFTPGTRIDRWLFSILHSIWASDLRARKVRQGQGFVDPDALLAADNHTNSDDNRHFQRIMLQVNVLPEAQRNALFLVYVEGLTYQEAAETLSVPIGTIMSRLAAARATLARQPATSPAQQEKRR
ECFp145010	ECF26	ECF26s2	Pantoea agglomerans Eh318, Pantoea agglomerans, Pantoea agglomerans, Pantoea agglomerans, Pantoea agglomerans NBRC 102470, Pantoea agglomerans pv. gypsophilae, Pantoea vagans, Pantoea sp. SL1_M5	WP_071778628.1, WP_071778628.1, WP_071778628.1, WP_071778628.1, WP_071778628.1, WP_071778628.1, WP_071778628.1, WP_071778628.1	GCF_000687245.1, GCF_000731125.1, GCF_000757415.1, GCF_001288285.1, GCF_001598475.1, GCF_001661985.1, GCF_001238615.1, GCF_000220605.1	MTHSDIRQHLAEHLTRLWRYGYVLSHNRDMAEELVQSTCVRALERSAQFTPGTRIDRWLFSILHSIWASDLRARKVRQGQGFVDPDALLAADNHTNSDDNRHFQRIMLQVNALPEAQRNALFLVYVEGLTYQEAAETLSVPIGTIMSRLAAARATLARQPATSPAPQEKRR
ECFp144879	ECF26	ECF26s2	Pantoea agglomerans	WP_072006746.1	GCF_000710215.1	MTHSDIRQHLAEHLTRLWRYGYVLSHNRDMAEELVQSTCVRALERSAQFTPGTRIDRWLFSILHSIWASDLRARKVRQGQGFVDPDALLAADNHTTSDENRHFQRIMLQVNVLPEAQRNALFLVYVEGLTYQEAAETLSVPIGTIMSRLAAARATLARQPAISPAPQEKRR
ECFp181646	ECF26	ECF26s2	Pantoea agglomerans	WP_072036924.1	GCF_000814075.1	MTHSDIRQHLAEHLTRLWRYGYVLSHNRDMAEELVQSTCVRALERSAQFTPGTRIDRWLFSILHSIWASDLRARKVRQGQGFVDPDALLAADNHVTSDENRHFQRIMLQVNALPEAQRNALFLVYVEGLTYQEAAETLSVPIGTIMSRLAAARATLARQPATSPAPQEKRR
ECFp182183	ECF26	ECF26s2	Pantoea agglomerans	WP_073970618.1	GCF_001597625.1	MTHSDIRQHLAEHLPRLWRYGYVLSHNRDMAEELVQSTCVRALERSAQFTPGTRIDRWLFSILHSIWASDLRARKVRQGQGFVDPDALLAADNHTTSDDHRHFQRIMLQVNALPEAQRNALFLVYVEGLTYQEAAETLSVPIGTIMSRLAAARATLARQPATSPAPQEKRR
ECFp145210	ECF26	ECF26s2	Pantoea agglomerans pv. betae	WP_074399962.1	GCF_001662025.1	MTHSDIRQHLSEHLTRLWRYGYVLSHNRDMAEELVQSTCVRALERSAQFTPGTRIDRWLFSILHSIWASDLRARKVRQGQGFVDPDALLAADNHTTSDENRHFQRIMLQVNVLPEAQRNALFLVYVEGLTYQEAAETLSVPIGTIMSRLAAARATLARQPATSPAPQEKLR
ECFp182219	ECF26	ECF26s2	Pantoea agglomerans	WP_071941202.1	GCF_001709315.1	MTHSDIRQHLAEHLTRLWRYGYVLSHNRDMAEELVQSTCVRALERSAQFTPGTRIDRWLFSILHSIWASDLRARKVRQGQGFVDPDALLAADNHTTSDDNRHFQRIMLQVNALPEAQRNALFLVYVEGLTYQEAAETLSVPIGTIMSRLAAARATLARQPATSPVPQEKRR
ECFp63877	ECF26	ECF26s2	Enterobacter cloacae P101, Enterobacter cloacae, Enterobacter cloacae, Enterobacter cloacae	WP_042866273.1, WP_042866273.1, WP_042866273.1, WP_042866273.1	GCF_000512375.1, GCF_900075145.1, GCF_900075935.1, GCF_900077925.1	MTCRLPLTDIRNPDFLVEGKHIATREVRQQLAAHLSRLWRYGLVLSRNRDVAEELVQSTCVRALEKSSQYMPGTRIDRWLFAILHSIWISELRARHVRQGQGFVASDELLAPDTREQDETHLHYLKVMQRVNMLPEAQRNTVFLVYVEGFTYQEAANTLAVPIGTVMSRLATARATLAASADALPPVKEKRS
ECFp144716	ECF26	ECF26s2	Enterobacter cloacae subsp. cloacae SY-70	WP_032672619.1	GCF_000564975.1	MTCRRPSTGIRNPDFLVEGKPIASREVRQQLAAHLPRLWRYGLVLSRNRDIAEELVQSTCVRALERSSLYTPGTRIDRWLFAILHSIWISELRARHVRQGQGFVASDELLAPDTREQAETHLHYLKVMQRVNALPEAQRNTVFLVYVEGFTYQEAADTLAVPVGTVMSRLATARATLARPVDVLPPVKEKRS
ECFp64938	ECF26	ECF26s2	Enterobacter cloacae JD8715, Enterobacter cloacae JD6301, Enterobacter cloacae, Enterobacter cloacae	WP_028016766.1, WP_028016766.1, WP_028016766.1, WP_028016766.1	GCF_000686165.1, GCF_000686185.1, GCF_001057675.1, GCF_001077015.1	MEGKPIATSEVRQQLAAHLARLWRYGLVLSRNRDIAEELVQSTCVRALERSSQYTPGTRIDRWLFAILHSIWISELRARHVRQGQGFVASDELLAPDTREQDETRLHYLKVMQRVNALPEAQRNTVFLVYVEGFTYQEAADTLAVPIGTVMSRLATARATLARSAEAMPPVKEKRS
ECFp65258	ECF26	ECF26s2	Enterobacter cloacae	WP_044859693.1	GCF_000948685.1	MTCRLPLTDIRNPDFLVEGKHIATREVRQQLAAHLSRLWRYGLVLSRNRDVAEELVQSTCVRALEKSSQYMPGTRIDRWLFAILHSIWISELRARHVRQGQGFVASDELLAPDTREQDETHLHYLKVMQRVNALPEAQRNTVFLVYVEGFTYQEAANTLAVPIGTVMSRLATARATLAPSADALPPVKEKRS
ECFp64649	ECF26	ECF26s2	Enterobacter cloacae	WP_044859697.1	GCF_000948685.1	MTCRLPLTDIRNPDFLVEGKHIATREVRQQLAAHLSRLWRYGLVLSRNRDVAEELVQSTCVRALEKSSQYMPGTRIDRWLFAILHSIWISELRARHVRQGQGFVASDELLAPDTREEDETHLHYLKVMQRVNALPESQRNTVFLVYVEGFTYQEAANTLAVPIGTVMSRLATARATLAASADALPPVKEKRS
ECFp62591	ECF26	ECF26s2	Enterobacter cloacae	WP_045135214.1	GCF_000952375.1	MEGKLIATSEVRQQLAAHLSRLWRYGLVLSRNRDIAEELVQSTCVRALEKSSQYTPGTRIDRWLFAILHSIWISELRARYVRQGQGFVASDELLAPDTREQDETRLNYLKVMQRVNALPEAQRNAVFLVYVEGFTYQEAADTLAVPIGTVMSRLATARARLARSVDALPPVKEKRS
ECFp62851	ECF26	ECF26s2	Enterobacter cloacae	WP_059386401.1	GCF_000953895.1	MTCRPPSTDIRNPDFLVEGKPIASREVRQQLAAHLPRLWRYGLVLSRNRDIAEELVQSTCVRALERSSQYTPGTRIDRWLFAILHSIWISELRARHVRQGQGFVASDELLAPDTREQAETRLHYLKVMQRVNALPEAQRNTVFLVYVEGFTYQEAADTLAVPVGTVMSRLATARATLARAVDVLPPVKEKRS
ECFp63054	ECF26	ECF26s2	Enterobacter cloacae subsp. cloacae	WP_048226663.1	GCF_001039365.1	MDTRNPDFLVEGKPIATREVRQQLAALLPRLWRYGLVLSRNRDIAEELVQSTCVRALERSSQYTPGTRIDRWLFAILHSIWISELRARHVRQGQGFVPSDELLAPDTHEQNETRLHYLQVMQRVNALPEAQRNAIFLVYVEGFTYLEAAETLAVPIGTVMSRLATARARLARSADALPPVKENRS
ECFp62783	ECF26	ECF26s2	Enterobacter cloacae, Enterobacter cloacae, Enterobacter cloacae	WP_048992705.1, WP_048992705.1, WP_048992705.1	GCF_001052195.1, GCF_001052295.1, GCF_001053955.1	MTCRPPLTDIRNPDFLVEGKPIATSEVRQQLAAHLSRLWRYGLVLSRNRDIAEELVQSTCVRALERSSQYTPGTRIDRWLFAILHSIWISELRARHVRQGQGFVASDELLAPDTREQDETRLHYLKVMQRVNTLPEAQRNAVFLVYVEGFTYQEAADTLAVPIGTVMSRLATARARLARSADALPPVKEKRY
ECFp62575	ECF26	ECF26s2	Enterobacter cloacae, Enterobacter sp. ZOR0014	WP_048996643.1, WP_048996643.1	GCF_001055165.1, GCF_000798855.1	MEGKLIATSEVRQQLAAHLSRLWRYGLVLSRNRDIAEELVQSTCVRALEKSSQYTPGTRIDRWLFAILHSIWISELRARYVRQGQGFVASDELLAPDTREQDETRLHYLKVMQRVNALPEAQRNAVFLVYVEGFTYQEAADTLAVPIGTVMSRLATARARLARSADALPPVKEKRS
ECFp61794	ECF26	ECF26s2	Enterobacter cloacae	WP_048976742.1	GCF_001057935.1	MTCRPPSTGIRNPDFLVEGKHIATSEVRQQLAAHLPRLWRYGLVLSRNRDIAEELVQSTCVRALERSSQYTPGTRIDRWLFAILHSIWISELRTRHVRQGQGFVASDELLAPDTREQDETRLHYMKVMQRVNALPEAQRNAVFLVYVEGFTYQEAADTLAVPVGTVMSRLATARARLARSADALPPAKEKRS
ECFp181844	ECF26	ECF26s2	Enterobacter cloacae	WP_063925504.1	GCF_900076575.1	MTCRLPLTDIRNPDFLVEGKHIATREVRQQLAAHLSRLWRYGLVLSRNRDVAEELVQSTCVRALEKSSQYMPGTRIDRWLFAILHSIWISELRARHVRQGQGFVASDELLAPDTREQDETHLHYLKVMQRVNTLPEAQRNTVFLVYVEGFTYQEAANTLAVPIGTVMSRLATARATLAASADALPPVKEKRS
ECFp61948	ECF26	ECF26s2	Pectobacterium carotovorum subsp. carotovorum PC1	WP_043881778.1	GCF_000023605.1	MTTSDVRQQLTAHLTRLWRYGLVLSRSHEVAEELVQSTCVRALEKSTQFIPGTRIDRWLFSILHSIWISELRARRVRQGQGFIESEALLAPDTHEQDDNRLHYQKIMQRVSALPEAQRNTVFLVYVEGFSYQEAADTLSVPIGTIMSRLAAARGTLAKSIDTLPSAKEKLP
ECFp60974	ECF26	ECF26s2	Pectobacterium carotovorum subsp. carotovorum WPP14	WP_049776241.1	GCF_000173155.1	MTTSEVRQQLTTHLTRLWRYGLVLSRSHEVAEELVQSTCVRALEKSGQFTPGTRIDKWLFSILHSIWISELRARRVRLGQGFVESEALLAPDTHERDDDRLHYQKIMQRVSALPEAQRNTVFLVYVEGFTYQEAADTLSVPIGTIMSRLATARSTLAKPTDALPAAKEKRS
ECFp65544	ECF26	ECF26s2	Pectobacterium carotovorum subsp. brasiliense	WP_039467629.1	GCF_000738105.1	MTTSDVRQQLTAHLTRLWRYGLVLSRSHEVAEELVQSACVRALEKSGQFTPGTRIDKWLFSILHSIWISELRARRVRLGQGFVESEALLAPDTRERNDDSRHYQKIMQRVSALPEAQRNTVFLVYVEGFTYQEAADTLSVPIGTIMSRLATARSTLAKSVDAVPAAKEKRS
ECFp62240	ECF26	ECF26s2	Pectobacterium carotovorum subsp. brasiliense	WP_052238925.1	GCF_000808385.1	MTTSDVRQQLTAHLTRLWRYGLVLSRSHEVAEELVQSTCVRALEKSGQFTPGTRIDKWLFSILHSIWISELRARRVRLGQGFVESETLLAPDTRERNDDSRHYQKIMQRVSALPEAQRNTVFLVYVEGFTYQEAADTLSVPIGTIMSRLATARSTLAKSVDALPAAKEKRS
ECFp62790	ECF26	ECF26s2	Pectobacterium carotovorum subsp. carotovorum	WP_052235276.1	GCF_000808515.1	MTTSEVRQQLTAHLTRLWRYGLVLSRSHEVAEELVQSTCVRALEKSGQFTPGTRIDKWLFSILHSIWISELRARRVRLGQGFVESEALLAPDTHERDDDRLHYQKIMQRVSALPEAQRNTVFLVYVEGFTYQEAADTLSVPIGTIMSRLATARSTLAKPTDALPAAKEKRS
ECFp65170	ECF26	ECF26s2	Pectobacterium carotovorum subsp. brasiliensis ICMP 19477	WP_048256854.1	GCF_001038675.1	MTTSDVRQQLTAHLTRLWRYGLVLSRSHEVAEELVQSTCVRALEKSGQFTPGTQIDKWLFSILHSIWISELRARRVRLGQGFVESEALLAPDTRERNDDSRHYQKIMQRVSALPEAQRNTVFLVYVEGFTYQEAADTLSVPIGTIMSRLATARSTLAKSADALPAAKEIRS
ECFp64259	ECF26	ECF26s2	Pectobacterium carotovorum subsp. brasiliense	WP_052900894.1	GCF_001238575.1	MTTSDVRQQLTAHLTRLWRYGLVLSRSHEVAEELVQSTCVRALEKSGQFTSGTQIDKWLFSILHSIWISELRARRVRLGQGFVESEDLLAPDTREQNDDCRHYQKIMQRVSALPEAQRNTVFLVYVEGFTYQEAADTLSVPIGTIMSRLATARSTLAKSADVLPAAKEKRS
ECFp61277	ECF26	ECF26s2	Dickeya chrysanthemi, Cedecea neteri	WP_049870068.1, WP_049870068.1	GCF_000774065.1, GCF_000758345.1	MLLTGILNPEYYREDKEITTSEVRQQLAAHLTRLWRYGLVLSRSHDVAEELVQSTCVRALEKSAQFTPGTRIDRWLFSILHSIWISDLRASRVRMGQGFVESDELPAPDTHALNDDRRHYQKIMQRVNALPEAQRNAIFLVYVEGFTYQEAADTLSVPIGTIMSRLAAARTILAKSVDAPTPVKEKRS
ECFp144718	ECF26	ECF26s2	Klebsiella oxytoca, Raoultella ornithinolytica 10-5246, Raoultella ornithinolytica B6, Raoultella ornithinolytica 2-156-04_S1_C1, Raoultella ornithinolytica 2-156-04_S1_C2, Raoultella ornithinolytica, Raoultella ornithinolytica, Raoultella ornithinolytica, Raoultella ornithinolytica NBRC 105727 = ATCC 31898, Raoultella ornithinolytica, Raoultella ornithinolytica	WP_071824637.1, WP_071824637.1, WP_071824637.1, WP_071824637.1, WP_071824637.1, WP_071824637.1, WP_071824637.1, WP_071824637.1, WP_071824637.1, WP_071824637.1, WP_071824637.1	GCF_900083685.1, GCF_000247895.1, GCF_000367425.1, GCF_000703465.1, GCF_000703485.1, GCF_000935285.1, GCF_001066395.1, GCF_001455225.1, GCF_001598295.1, GCF_001700855.1, GCF_900155375.1	MRNPEAHREGKKITTSDVRSQLAAHLARLWRYGLILSHNRDIAEELVQSTCVRALERSAQFTPGTRIDRWLFTILHSIWISELRARHVRMGQGFVENDPQLATDDREMNEDHRQYQQLMRRVSALPEAQRNAVFLVYVEGFTYQEAADTLSVPIGTVMSRLAAARSTLAKTPATAAAAREKRL
ECFp182132	ECF26	ECF26s2	Raoultella planticola ATCC 33531	WP_072010705.1	GCF_000735435.1	MRNPEAHREGKKITTSDVRSQLAAHLARLWRYGLILSHNRDIAEELVQSTCVRALERSAQFTPGTRIDRWLFTILHSIWISELRARHVRRGQGFVENDPQLATDDRELNEDHRQYQQLMRQVSALPEAQRNAVFLVYVEGFTYQEAADTLSVPIGTVMSRLAAARSTLAKAPATAAAAREKRL
ECFp145000	ECF26	ECF26s2	Serratia liquefaciens ATCC 27592, Serratia liquefaciens FK01, Serratia liquefaciens, Serratia liquefaciens	WP_071827058.1, WP_071827058.1, WP_071827058.1, WP_071827058.1	GCF_000422085.1, GCF_000699165.1, GCF_001062925.1, GCF_001559135.1	MGQYLSRLWRYGLVLSHRRDVADDLVQATCVRALERAAQFAVGTRMDRWLFSILHSIWLNEVRSQHIRQGQGFVDVDELAGAENGEQPIWANEVMQRVNQLPEAQRNTLFLVYVEELSYREAAEVLGVPIGTIMSRLAAARLRLANDSLLQTRTPQVKGEQS
ECFp182162	ECF26	ECF26s2	Serratia liquefaciens	WP_071844531.1	GCF_000975245.1	MGQYLSRLWRYGLVLSHRRDVADDLVQATCVRALERAAQFAVGTRMDRWLFSILHSIWLNEVRSQHIRQGQGFVDVEELAGAENGEQPIWANEVMQRVNQLPEAQRNTLFLVYVEELSYREAAEVLGVPIGTIMSRLAAARLRLANDSLLQTRTPQVKGEQS
ECFp62809	ECF26	ECF26s2	Serratia marcescens LCT-SM213, Serratia marcescens LCT-SM262, Serratia marcescens LCT-SM166, Serratia marcescens	WP_016930273.1, WP_016930273.1, WP_016930273.1, WP_016930273.1	GCF_000264275.1, GCF_000442375.1, GCF_000442455.1, GCF_000695485.1	MTISGDAIRDELGHYLSRLWRYALVLSHRRDIADDLVQATCVRALERTAQFTPGSHLDRWLFSILHSIWLNEVRAQHLRQGQGCMAAEELGDADNGEQPVWLNEVMRRVSRLPAAQRNALFLVYVEGLSYREAAKVLAVPIGTVMSRLAAARQALADDRQLPNDDSHHKKPPPPPLPRTRR
ECFp144721	ECF26	ECF26s2	Serratia marcescens W2.3, Serratia marcescens H1q, Serratia marcescens PH1a	WP_071532812.1, WP_071532812.1, WP_071532812.1	GCF_000292365.1, GCF_000633335.1, GCF_000633555.1	MRDELGHYLSRLWRYALVLSHRRDVADDLVQATCVRALERAAQFTPGSHLDRWLFAILHSIWLNEVRAQLLRQGQGCMVAEELGNADTGEQPALLNEVMRRVSRLPAAQRNALFLVYVEGLSYREAAKVLTVPIGTVMSRLAAARQALADDRQPKHRKESHSPPLPHSRR
ECFp61698	ECF26	ECF26s2	Serratia marcescens subsp. marcescens Db11, Serratia marcescens subsp. marcescens, Serratia marcescens, Serratia marcescens, Serratia marcescens, Serratia marcescens, Serratia marcescens, Serratia marcescens, Serratia marcescens, Serratia marcescens, Serratia marcescens, Serratia marcescens	WP_049204441.1, WP_049204441.1, WP_049204441.1, WP_049204441.1, WP_049204441.1, WP_049204441.1, WP_049204441.1, WP_049204441.1, WP_049204441.1, WP_049204441.1, WP_049204441.1, WP_049204441.1	GCF_000513215.1, GCF_001051865.1, GCF_001060625.1, GCF_001060655.1, GCF_001063325.1, GCF_001063375.1, GCF_001064715.1, GCF_001064725.1, GCF_001064835.1, GCF_001064855.1, GCF_001064975.1, GCF_001539445.1	MRDELGHYLSRLWRYALVLSHRRDIADDLVQATCLRALERAAQFTPGSHLDRWLFSILHSIWLNEVRAQHLRQGQGCMAAEELGDADNGEQPVWLHEVMRRVSRLPAAQRNALFLVYIEGLSYREAAKVLAVPIGTVMSRLAAARLALADDRPLANDGPHRKESHPAPLPPARR
ECFp61991	ECF26	ECF26s2	Serratia marcescens BIDMC 50	WP_050594458.1	GCF_000521905.1	MRDELGHYLSRLWRYALVLSHRRDVADDLVQATCLRALERAAQFTPGSHLDRWLFSILHSIWLNEVRAQHLRQGQGCMAAEELGDADNGEQPVWLHEVMRRVSRLPTAQRNALFLVYVEGLSYREAAKVLAVPIGTVMSRLAAARLALADDRPLANDGPHRKERHPAPLPPARR
ECFp63045	ECF26	ECF26s2	Serratia marcescens	WP_050505163.1	GCF_000738535.1	MRDELGHYLSRLWRYALVLSHRRDIADDLVQATCLRALERAAQFTPGSHLDRWLFSILHSIWLNEVRAQHLRQGQGCMAAEELGDADNGEQPVWLHEVMRRVSRLPAAQRNALFLVYVEGLSYREAAKVLAVPIGTVMSRLAAARLALADDRPLANDGPHRKESHPAPLPPARR
ECFp182012	ECF26	ECF26s2	Serratia marcescens	WP_072056024.1	GCF_001007555.1	MTISGDAIRDELGHYLSRLWRYALVLSHRRDVADDLVQATCLRALERAAQFTPGSHLDRWLFSILHSIWLNEVRAQHLRQGQGCMAAEELGDADNGERPVWIHEVMRRVSRLPTAQRNALFLVYVEGLSYREAANVLAVPIGTVMSRLAAARLALADDRPLANDSPHRKESHPAPLPPARR
ECFp61239	ECF26	ECF26s2	Serratia marcescens, Serratia marcescens	WP_049278425.1, WP_049278425.1	GCF_001061145.1, GCF_001062235.1	MTISGDAIRDELGHYLSRLWRYALVLSHRRDVADDLVQATCVRALERAAQFTPGSHLDRWLFSILHSIWLNEVRAQHRRQGQGCLAAEELGDADNGERPVWLNEVMRRVSRLPAAQRNALFLVYVEGLSYREAAKVLAVPIGTVMSRLAAARLALADDRQLPNDDSHRKKLPTPPLPRTRR
ECFp63389	ECF26	ECF26s2	Serratia marcescens subsp. marcescens	WP_049241412.1	GCF_001065405.1	MTISGDAIRDELGHYLSRLWRYALVLSHRRDVADDLVQATCVRALERAAQFTPGSHLDRWLFAILHSIWLNEVRAQHRRQGQGCMAAEELGDADNDEQPVWLNEVMRRVSRLPAAQRNALFLVYVEGLSYREAAKVLAVPIGTVMSRLAAARLALADDRQLPNDDSHRKKTPPPPLPRTRR
ECFp181871	ECF26	ECF26s2	Serratia marcescens	WP_071845109.1	GCF_001280365.1	MTISGDAIRDELGHYISRLWRYALVLSHRRDVADDLVQATCLRALERAAQFTPGSHLDRWLFSILHSIWLNEVRAQHLRQGQGCMAAEELGDADNGEQPVWLHEVMRRVSRLPTAQRNALFLVYVEGLSYREAAKVLAVPIGTVMSRLATARLALADDRPLANAGPHRKERHPAPLPPARR
ECFp181768	ECF26	ECF26s2	Serratia marcescens	WP_072626895.1	GCF_001889685.1	MRDELGHYLSRLWRYALVLSHRRDVADDLVQATCLRALERAAQFTPGSHLDRWLFSILHSIWLNEVRAQHLRQGQGCMAAEELGDADNGEQPVWLHEVMRRVSRLPTAQRNALFLVYVEGLSYREAAKVLAVPIGTVMSRLAAARLALADDRPLANDGPHRKERHPAPLPPDRR
ECFp182205	ECF26	ECF26s2	Serratia marcescens	WP_073532134.1	GCF_001902635.1	MRDELGQYLSRLWRYALVLSHRRDVADDLVQATCVRALERAAQFTPGSHLDRWLFSILHSIWVNEVRALHLRQGQGCMAAEELGDADNGEQPIWAHEVMRQMNRLPEAQRNALFLVYIEGLSYREAAEVLAVPIGTIMSRLATARLTLAGDSQLQTDDSHRRKNPSAPIPRRHR
ECFp61126	ECF26	ECF26s1	Aeromonas salmonicida subsp. achromogenes AS03	WP_017412787.1	GCF_000315855.2	MPPDDAENTQLREQISGLRRFALWLIRDIHEADDLVQTTLERALDKWTTRRPEASLKSWLFTILYREFLLEKRRTKRYWELLSRMKNDDNPVWPSAEQEIATQSMLEAFGRLMPEQRSLLILITLEGLSYQEVAHVMDIPIGTVMSRLSRARQALHRLGEGETPQPILRLMK
ECFp63828	-	-	Halothiobacillus neapolitanus c2	WP_041600516.1	GCF_000024765.1	MTFNHRLEQLRPRLYRLAFSWCKESYLAEDLVQEAMIRALQKQAQLRDEELLDRWVIRILANQWMDHVRSHVRDENIDDMEQTISTDEHQSPDSVHGRDEMIERVRSAVMRLPEMQRIVVTLVDLEEFSYKEVATTLDLPIGTIMSRLSRGRQSLRNLLIETKNAATEERRKSECHLRRVV
ECFp61120	ECF26	ECF26s24	Thiobacillus thioparus DSM 505	WP_040724505.1	GCF_000373385.1	MRLNPKPDLIEHLPRLRRYARALTGDVVCADDLVQDTLERALARLDLWQPGSDLRAWLFTLMHNLFVNQLRTHRPQDTALDEALDIPVSGGQMEALAARDMHAALVRLPDEQREVILLVGLEQFSYAEAAQVLGVPIGTIMSRLARARERMRHMLAGAPAVQLKVVK
ECFp61380	ECF26	ECF26s44	Thiobacillus thioparus DSM 505	WP_051082016.1	GCF_000373385.1	MLSRLLFGPPRPGIEALRPVLYRIAFAWCHDAALADDLVQEALSKGWTRRGQLRDESSLKAWMVSIMNHCWLDHLRSRRDFDDVEDWQDELESTADTPDACCDREQVITCVRKAVERLPLGQRQVLTLVDLEEFSYAEVAGILDIPVGTVMSRLSRARASLKSLLGPAMRQPAAQPQLRRVK
ECFp61074	-	-	Thiomicrospira pelophila DSM 1534	WP_029935055.1	GCF_000711195.1	MKVIKTIKRWVNPNQQSQQFNERLHSNYTNLYRLAYSWAQQKPLAQDLVQETMLKAIEKNYQLKQLNEMTPWLCKIMHNLYIDKLRYDHKWLFVEETEIDNQIASPSSEDSFIEEQTHFNIHQAIGQLSAGQREIITLVDLQGLSYQQTSEILDIPVGTVMSRLSRARNQLKVLLKPEQKDSSKKDNVVYLEAQK
ECFp62642	ECF207	ECF207s15	Afipia felis ATCC 53690	WP_040308094.1	GCF_000314735.2	MPNRDDRSLFDAVFLPHLPESYRLARWLTGNGADAEDVVQESSLRAFRAIQTFDGANARAWSLSVVRNTAYSWLLKNRPRTVVLADDLGDADRRQMEQGDAHRSGVQTPEQALLLKLDIESVRDALKRLPAPLREIIVLREMHQLSYREISEIAGIPIGTVMSRLARSRDVLAHMLGEQDR
ECFp64936	ECF26	ECF26s3	Rhodopseudomonas palustris	WP_047308535.1	GCF_001020905.1	MDEIAAEIEPLIPSLRRYARALLHDRDAADDLVQSTLERALTRWRLRRQGGDLRAWLFAIERNLYLDQRRRAIRRGSAVDLDSRSPIPDGAAGPERSLIARDALARLDDLPEDQRSLLLLIGVEELSYEQAARVFDVPVGTIMSRLSRAREALRHSVEAGRTTMLRRVK
ECFp64498	-	-	Rhodovibrio salinarum DSM 9154	WP_027288077.1	GCF_000515255.1	MQERFEIAVARELPAVRRYAATLAHDRADADDLAQDTLERALMRPQQYREGTHLRAWLYSILRSRFFNQRRDAVTRSTALARRYPVLGSSTVDANQEAHAELREISSAMQRLSDDHLAVLQLTVLDGCSYEETARRLSMPVGTVRSRLARARQQLQADQPHQWH
ECFp63540	-	-	Rhodovibrio salinarum DSM 9154	WP_027288098.1	GCF_000515255.1	MPGVQDEVEAHLKSLRRYACALVGNTADADDLVQEAVKRAIYYCSDGREIKDVRAYLFTILHNVRTDQALKSKRAGTQVTIDDEGPQLPSAASQESTVECRQLGQALRQLPESQRQVVLLVGMEGMAYREAAEALGLPIGTVMSRLNRGRQRLRELMSTDRRPGSGRT
ECFp65232	ECF26	ECF26s40	Rhodovibrio salinarum DSM 9154	WP_051432249.1	GCF_000515255.1	MVPNEHLTPQDALAIEEHIPALRRYARALVRDGDWADDLVQDCLERGISRFAQFQPGTNLRTWLFTILHNLHCDTLRRQNRRGVHVPIDDWLDNVQTGAEQPRAMHLRDFRRAFRGLPESDQQILLLIGVEGFSYEEVAQVLNVAVGTVKSRLFRARNRLKTRESEMNTPNATPNREGALAT
ECFp182158	-	-	Mycobacterium fortuitum	WP_076208089.1	GCF_001954145.1	MAMCRPISHEDYAERFVSEVHPYLVPLARQSRRLARTPADAEDLLQETLLHAYKSFHTFTEGTNLRAWLYRILHNLWVSSLRKSQRRPTEVLAETMADRVPMHREVQASAESEALDRVIDDRLREAFGSLPPGVQNVLHYLIVEGHTYAEVAALLGLPIGTVMSQASRGRQRVRGLLNSAGYARATDLSES
ECFp63262	ECF12	ECF12s10	Mycobacterium simiae ATCC 25275 = DSM 44165	WP_044506285.1	GCF_000455305.1	MSLSPPDPESPAPVDDLGARFERDVVPLLDQLYRAARRCTQSHADAEDLVQETMVKAYVGFASFQDGTNLRAWLYTIMNRTRINHYRTAARRPAEWLADDVGDYVLSAAAQQSARRMSAEAEALESMGDYEIRQALQKLPEAQQLAVYYADVEGLRYKEIGEILDIPLGSVMSRIHRGRRNMRKLLMDFAVENRYIREHDGVTIAA
ECFp63472	-	-	Mycobacterium aurum	WP_048630775.1	GCF_001049355.1	MITDPDDDQLTDRFERDAIPLIAELYRHAFKLTRDHADAEDLLQETAAKAYAAFGSFRVGTNLAGWLYRIMLNTHISAYRKQQHRPALQFTDQFSDGQLLAHSRRSSGAGITGTAGAAEDIALAGTSDPAIVSAMRALPEKYRTAVYYADIEGRKFKEIAALTNVPIGTVMSRLHRGRKQLRSVLTDVAKDRGYLLPEAA
ECFp61149	ECF	ECFs79	Streptomyces violaceoruber	WP_030938699.1	GCF_000720805.1	MAQPSEVRDKAFAEFVLPEVEVLLRVAMTLTAQPADAEDLVQDTLLRAYKAIDRFDGEHPRAWLLTIMRRAEINRHRRRRPYLLADPDTDLDRLAGADTVASPEEAVVDEDFDEVVRAALAALPDKHQRVVRLVDIGGLSYAEAAEVLEVPEGTVMSRLHRARKWIRTQLAAAGLAPRPKRSRM
ECFp62761	ECF	ECFs79	Streptomyces cellulosae	WP_030675907.1	GCF_000721105.1	MAQPSEVRDKAFAEFVLPEVEVLLRVAMTLTAQPADAEDLVQDTLLRAYKAIDRFDGEHPRAWLLTIMRRAEINRHRRRRPYLLADPDTDLDRLAGAGTVASPEEAVVDEDFDEVVRAALAALPDKHQRVVRLVDICGLSYAEAAEVLEVPEGTVMSRLHRARKWIRTQLAAAGLAPRPKRSRM
ECFp65380	ECF26	ECF26s1	Teredinibacter turnerae T8602	WP_018015370.1	GCF_000372325.1	MTPLTDEALNELIPRLRRFAYSLTRDLDSADDLVQASLEKALSAWQQRHAEKDLRAWLFTILYRQFLDFQRRQSRRNALLALFGASPANGDEYEEVSPGADTVFESQQQLAAFSRLPHEQRALLLLVAVEGLSYDAISRQLGIPLGTVMSRISRARAAFKQLTQDQPAPGNARKPSLRVLKND
ECFp63172	ECF26	ECF26s1	Teredinibacter turnerae T0609, Teredinibacter turnerae T8415	WP_018416304.1, WP_018416304.1	GCF_000372925.1, GCF_000427605.1	MTPLTDEALNELIPRLRRFAYSLTRDLDSADDLVQASLEKALGAWQQRHAEKDLRAWLFTILYRQFLDFQRRQSRRNALLALFGASPANGDEYEEVSPGADTVFESQQQLAAFSRLPHEQRALLLLVAVEGLSYDAISRQLGIPLGTVMSRISRARAAFKQLTQNQPAPGHARKPSLRVLKND
ECFp64251	ECF26	ECF26s1	Teredinibacter turnerae T7902	WP_026193640.1	GCF_000379165.1	MTPLTDEALNELLPRLRRFAYSLTRDLDSADDLVQASLEKALGAWQQRHAEKDLRAWLFTILYRQFLDFQRRQSRRNALLALFGASPANGDEYEEVSPGADTVFESQQQLAAFSRLPHEQRALLLLVAVEGLSYDAISRQLGIPLGTVMSRISRARAAFKQLTQDQPAPGHARKPSLRVLKND
ECFp63023	ECF26	ECF26s1	Teredinibacter turnerae T8402	WP_019603014.1	GCF_000381645.1	MTPLTDEALNELIPRLRRFAYSLTRDLDSADDLVQASLEKALGAWQQRHAEKDLRAWLFTILYRQFLDFQRRQSRRNALLALFGASPVNGDEYEEVSPGADTVFESQQQLAAFSRLPHEQRALLLLVAVEGLSYDAISRQLGIPLGTVMSRISRARAAFKQLTQNQPAPGHARKPSLRVLKND
ECFp62327	ECF26	ECF26s1	Teredinibacter turnerae T8412	WP_019605226.1	GCF_000381665.1	MTPLTDEALNELIPRLRRFAYSLTRDLDSADDLVQASLEKALGAWQQRHAEKDLRAWLFTILYRQFLDFQRRQSRRNALLALFGASPANGDEYEEASPGADTVFESQQQLAAFSRLPHEQRALLLLVAVEGLSYDAISLQLGIPLGTVMSRISRARAAFKQLTQDQPAPGHARKPSLRVLKND
ECFp62557	ECF26	ECF26s1	Teredinibacter turnerae 1133Y.S.0a.04	WP_028881226.1	GCF_000620425.1	MTPLTDEALNELLPRLRRFAYSLTRDLDSADDLVQASLEKALGAWQQRHAEKDLRAWLFTILYRQFLDFQRRQSRRNAILALFGASPANGDEYEEASPGADTVFESQQQLAAFSRLPHEQRALLLLVAVEGLSYDAISRQLGIPLGTVMSRISRARAAFKQLTQDQPAPGNARKPSLRVLKND
ECFp61903	ECF26	ECF26s4	Novosphingobium capsulatum NBRC 12533	WP_062784522.1	GCF_001598375.1	MTDRFETALLALLPRLRRFALGLARDAARADDLCQMTVERALRSRQQWQEGSRLDSWMYRIMRNLWIDEARAETRRGQTFVDEEAGVTVGADGGQEARAQLSDVDRAMARLPDEQREAVLLVMVEGWSYKEAAEIVGCPVGTLNSRLVRGRDALLAMLGDEL
ECFp62275	ECF26	ECF26s4	Sphingomonas paucimobilis NBRC 13935, Sphingomonas paucimobilis, Sphingomonas sp. S17	WP_037568238.1, WP_037568238.1, WP_037568238.1	GCF_000739895.2, GCF_001029575.1, GCF_000211795.1	MSFESDLTLLLPRLRRFARALTHDAADADDLTQIAVERALVARASFVAGTRMDSWMYRIMRNAWIDTTRSRARAAQTFVAEEAGAMVGDDGDRALEARAELGRVGRAMATLPDEQREAVALVLVEGLAYKEAAAVLDIPIGTLTSRLVRGRTALIEKLGKAA
ECFp61113	-	-	Sphingobium yanoikuyae XLDN2-5	WP_010337141.1	GCF_000224695.1	MKPTSPKVVDLLPALMRYARRLTGNESDAEDLVQDALVRAYANADSYQRGRPLRVWLFSILHNVFVSGTRRAAVRERFRADAVAQAEPVAAPAQEQMVRLHQIEAALTALPEEQQAVLHLVAVEGLSYQDAADAIGIPIGTLISRLSRARAKLRALEEGAPAVRSGHLRIVRD
ECFp64600	-	-	Sphingobium yanoikuyae, Sphingobium yanoikuyae XLDN2-5, Sphingobium yanoikuyae, Sphingobium yanoikuyae	KEZ21743.1, WP_010338571.1, WP_010338571.1, WP_037516480.1	GCA_000731935.1, GCF_000224695.1, GCF_000731935.1, GCF_001721245.1	MWMTGKRTDMEMEADLRAMRRYARALSRDHVVADDVVQDAVMRAIERRDQFQPDRSRRRWLLAIVHNVFISAKRREAAETRRNMAFAQIQVDHADPDQEVRADLMQVARAFADLPDHQRAVMHLTVVEGLSYQESADLLGIAVGTVMSRLARARATLRQDRDRQPRDRLRIVGGQDE
ECFp62957	ECF26	ECF26s4	Sphingobium yanoikuyae XLDN2-5	WP_010339976.1	GCF_000224695.1	MSFERDLLAILPRLRRFAASLSHDRADGDDLCQAALEKGLRARDQWQPGTRLDSWMYRIMRNLWIDEGRARQRAAKTFAPEEAGADVGYAGDKAVEQAMTLSDVDRAMQALPPEQREAIALVLVEGLSYKEAAAISNIPMGTLTSRLVRGRGALIELLGEAA
ECFp63939	-	-	Sphingobium yanoikuyae, Sphingobium yanoikuyae	KMW29818.1, WP_048938588.1	GCA_001078495.1, GCF_001078495.1	MWMTGKRTDMEMEADLRAMRRYARALSRDHVVADDVVQDAVMRAIERRDQFQPDRSRRRWLLAIVHNVFISAKRREAAETRRNLAFAQIQVDHADPEQEVRADLIQVARAFADLPDHQRAVMHLTVVEGLSYQESADLLGIAVGTVMSRLARARATLRQDRDRQPRDRLRIVGGQDE
ECFp65066	-	-	Sphingobium yanoikuyae	WP_069335534.1	GCF_001721245.1	MKPTPPKVVDLLPALMRYARRLTGNESDAEDLVQDALVRAYANADSYQRGRPLRVWLFSILHNVFISGARRAAVRERFRADAVAQAEPVAAPAQEQMVRLHQIEAALSALPEEQQTVLHLVAVEGLSYQDAADAIGIPIGTLISRLSRARAKLRALEEGAPAVRPGHLRIVRD
ECFp62714	ECF26	ECF26s3	Nitrospirillum amazonense Y2	WP_050898546.1	GCF_000225995.1	MNDMMLLIEPLIPPLRRYARALVKDHATADDLVQDCLERAITRWHQRRQDGDARTWLFTILHNLAVSHMRQNRRRGSHVTLDDGVDEAMIARPATQEDALHHADVMQALQTLPEDQRSVLLLVSVEDLTYAEAARVLDIPIGTVMSRLARAREKLLQKMEGAPAQEAAKGGATIHRPAFGAGIFRRVK
ECFp61938	ECF26	ECF26s8	Burkholderia gladioli	WP_047835311.1	GCF_001028765.1	MSSADLPSLLPEMLPRLWAFALRLAGDQHDAEDLVQRACVRALERAHQLQPNTAPLSWMFSIVHTTWLNELRSRGVRRRASFDWDDDLIENLPDPSGQTPESALMHEQVIAAVERLPEAQRVVMLLVAVEGLSYQEAADVLEIPIGTVMSRLSRARQAIGARFAPRRAPSRAATTPGDTLA
ECFp65524	ECF26	ECF26s1	Burkholderia gladioli	WP_047836278.1	GCF_001028765.1	MPSADLDDSLRELLPRLRRFALWLTRDVHAADDLVQTTLERALIHWADRRDEHALRSWLFTILYRQFLDSRRSAKRYAWLLGRLGEDDEPQWPSAEDQVEARSMLDAFARLTAEQRSLLLLVAVEGFSYREVAELLDVPIGTVMSRLSRARAALRALGDGETPAPKLRLMK
ECFp181708	ECF26	ECF26s2	Serratia proteamaculans 568	WP_071821367.1	GCF_000018085.1	MGQYLSRLWRYGLVLSHRRDVADDLVQATCVRALERAAQFAVGTRMDRWLFAILHSIWLNETRAQHIRQGQGFVDVEELAGSENSEEPIWANEVMQRVNRLPEAQRNTLFLVYVEELSYREAAEVLGVPIGTIMSRLAAARLRLANDCMLQTRSPQAKGEQS
ECFp65455	ECF15	ECF15s4	Komagataeibacter xylinus NBRC 15237	WP_061272673.1	GCF_001571345.1	MLSLLPQLRGFARFLTGQPAAADDLVQETVLRALGALEQFTPGTSMKAWLYTIARNLFYEQARKGRRERDVMSDYALRPDQAESDTGAGEADVLRDLNGAIWQLTPRLREALVLVGVQEMTYAEAAHVCGVTVGTLKARVSRARAQIMEYMQAGNGGAG
ECFp65246	ECF15	ECF15s5	Komagataeibacter xylinus NBRC 15237	WP_061272730.1	GCF_001571345.1	MTSSFHDQMIAILPRLRVQALSLTRNRAAADDLVQDAVCNALAAQHSFTPGTNFSAWMHRILRNRFISDLRKKRETGNIDDVPASSMAGSGAHEERLMVKELAEAMNRLPADQREALVLVVMQGMSYDELAAATSCAVGTAKSRVFRARRQLAAWLYGEERDISTVELRGAVQRLRSRTQARAATAPATA
ECFp64797	ECF207	ECF207s1	Burkholderia pseudomallei 9	WP_009942024.1	GCF_000170475.1	ASRGGDVGQFGRAVDEHGADAAHGSDRTAGAAADAAARGERFRALALPHLDAAYNLARWLCGNSSDADDVVQEACMRALRFLDSCRGDNARPWLLTIVRHTWYSEWRRRANAHEVAADALDAADSTDDWHPAVEDPLALLLRSEDAHRVNAALAKLPPEYREVLVLREMEDMSYREIAAIADLPVGTVMSRLARARRRLAATLGGAPA
ECFp61295	ECF207	ECF207s1	Burkholderia pseudomallei B7210	WP_009953379.1	GCF_000170515.1	AADAAARGERFRALALPHLDAAYNLARWLCGNSSDADDVVQEACMRALRFLDSCRGDNARPWLLTIVRHTWYSEWRRRANAHEVAADALDAADSTDDWHPAVEDPLALLLRSEDAHRVNAALAKLPPEYREVLVLREMEDMSYREIAAIADLPVGTVMSRLARARRRLAATLGGAPRRGRP
ECFp62958	ECF26	ECF26s8	Burkholderia pseudomallei BCC215	WP_025986183.1	GCF_000170595.1	MTGADIASTLPPLLPRLLAFARRLCGDTHDADDLVQRACLRALERPHQLQRDTSPLNWMMAIVHSSWMSELRARHVRHRLQTDWNDDVIDALPGPTAADPQIHAMNAQIIRAVELLPETLRAAMLLIAVEGLSYQEAAGVLDVPIGTVMSRLWRARQSIDAQFGARER
ECFp61838	ECF207	ECF207s1	Burkholderia pseudomallei MSHR7343, Burkholderia pseudomallei MSHR7343	KGS22611.1, WP_038787516.1	GCA_000773145.1, GCF_000773145.1	MGQFGRAVDEHGADAAHGSDRTAGAAADAAARGERFRALALPHLDAAYNLARWLCGNSSDADDVVQEACMRALRFLDSCRGDNARPWLLTIVRHTWYSEWRRRANAHEVAADALDAADSTDDWHPAVEDPLALLLRSEDAHRVNAALAKLPPEYREVLVLREVEDMSYREIAAIADLPVGTVMSRLARARRRFAATLGGAPASRSAAQGHPGERAAQRERGAPASGTASEAIDGL
ECFp63004	ECF26	ECF26s8	Burkholderia pseudomallei MSHR1950	WP_058035121.1	GCF_001445865.1	MTGADIASTLPPLLPRLLAFARRLCGDTHDADDLVQRACLRALERPHQLQRDTSPLNWMMAIVHSSWMSELRARHVRYRLQTDWNDDVIDALPGPTAADPQIHAMNAQIIRAVELLPETLRAAMLLIAVEGLSYQEAAGVLDVPIGTVMSRLWRARQSIGAQFGARER
ECFp181814	ECF26	ECF26s8	Burkholderia pseudomallei, Burkholderia pseudomallei	ONC38845.1, WP_076899919.1	GCA_001980155.1, GCF_001980155.1	MEEAAFMTGADIASTLPPLLPRLLAFARRLCGDTHDADDLVQRACLRALERPHQLQRDTSPLNWMMAIVHSSWMSELRARHVRHRLQTDWNDDVIDALPGPTAADPQIHAMNAQIIRAVELLPETLRAAMLLIAVEGLSYQKAAGVLDVPIGTVMSRLWRARQSIGAQFGARER
ECFp62614	ECF26	ECF26s2	Pseudomonas tolaasii PMS117, Pseudomonas tolaasii 6264	WP_016971348.1, WP_016971348.1	GCF_000276565.1, GCF_000316215.1	MGLLLPRLWRYGLVLSRQKHVAEDLVQATCVRALERAGQFASGTRLDRWLLAIMHSIWLNELRSQRVRQGQGFVDAEQELAFDGESLAQDQVLAAQVIKRVNGLPEAQRETVFLAYVEGLSYKEIADVLHIPVGTVMSRLAAARLKLAQTNPPKSVQEKTGGERR
ECFp64432	ECF26	ECF26s1	Pseudomonas tolaasii PMS117, Pseudomonas tolaasii 6264	WP_026083242.1, WP_026083242.1	GCF_000276565.1, GCF_000316215.1	MHELDEQLRELIPRLRRFAVSLTRNASSADDLVQSTLERAIVSWADKRIEGDLRAWLFSILYRQFLDAHRRSRRYARMLEFFTGRDDTQPSVERTVMAQSALKAFDQLNAEQRALLLWVSVEGLSYKEVAEILDVPIGTVMSRLSRARQALRQLSDGEMASPSLRILK
ECFp64191	ECF26	ECF26s8	Pseudomonas tolaasii PMS117, Pseudomonas tolaasii 6264	WP_026083331.1, WP_026083331.1	GCF_000276565.1, GCF_000316215.1	MTGADLPALLPELLPRLWAFALRISGDKHDAEDLVQLACVRALERSHQLQPDTSVLSWMFSIVHSTWINELRSRKVRSRSRMDWNDEFLETVSDPEAPNPESDLMHRQIIEAVEKLPDGQREVMLLVGVERFSYKEAAEMLDLPIGTVMSRLSRARQAIGALFDSPKSKPLRARPQSSSAS
ECFp62244	ECF26	ECF26s3	Bradyrhizobium elkanii CCBAU 05737	WP_038383981.1	GCF_000261505.1	MSDMLHLVEPLIPALRRYARALVRDQAAADDLVQDCLERAVIHWEQRRSDNPRPWLFAILHNLAINQFRRATGRGVHVTIDETNEDTFGQEAEQEHKVMYRDVMAKLARLPHDQRAVLLLIGVEDLSYAEAAKVLGVPVGTVMSRLARARERLHHELEGMSGQRDHNVVQLRNRT
ECFp61774	ECF26	ECF26s12	Bradyrhizobium elkanii CCBAU 05737	WP_038386493.1	GCF_000261505.1	MTAFRQSVEAMIPALRRYARALARDTDIADDLVQDTLVRALRSERLFLGGDVRSWLYTILTNLNKNRRRSLARRAAFVPLLDNNADASGTEAEGRDIDRALSTLVEEQRSVLLLVMLEGMSYREVADIQGVPIGTVMSRLARARAHVRASIEGQRPALRRVK
ECFp62726	ECF26	ECF26s3	Bradyrhizobium elkanii USDA 3254, Bradyrhizobium elkanii USDA 3259	WP_028334408.1, WP_028334408.1	GCF_000472765.1, GCF_000473005.1	MSDMLHLVEPLIPALRRYARALVRDHAAADDLVQDCLERAVIHWEQRRSDNPRPWLFAILHNLAINQFRRATVRGVHVAIDETNEDAFGQEAAQEHKVMYRDVMAKLARLPHDQRAALLLVGVEDLSYADAAKVLGVPVGTVMSRLARARERLHHELEETPGDLDHNIVQLRNKT
ECFp61145	ECF26	ECF26s12	Bradyrhizobium elkanii USDA 3254, Bradyrhizobium elkanii USDA 3259, Bradyrhizobium pachyrhizi	WP_028334505.1, WP_028334505.1, WP_028334505.1	GCF_000472765.1, GCF_000473005.1, GCF_001189245.1	MTAFRQSVEAMIPALRRYARALARDTDIADDLVQDTLVRALRSERLFLGGDVRSWLYTILTNLNKNRRRSLARRPAFVPLLDNNADASGTEAEGRDIERALSTLVEEQRSVLLLVMLEGMSYRQVADIQGVPIGTVMSRLARARAHVRASIEGQRPALRRVK
ECFp63605	ECF26	ECF26s12	Bradyrhizobium elkanii WSM2783	WP_028168292.1	GCF_000472865.1	MTAFRQSVEAMIPALRRYARALARDADIADDLVQDTLVRALRSERLFLGGDVRSWLYTILTNLNKNRRRSLARRPQFMPLLDNNPDASGTEAEGRDIARALATLVEEQRAALLLVMLEGLSYREVADIQGVPIGTVMSRLARARAHVKAFLEGERATTLRRVK
ECFp65368	ECF26	ECF26s23	Bradyrhizobium elkanii WSM1741	WP_028350880.1	GCF_000472965.1	MSDFGNELVALLPRLRRFARSLTGQAEDADDLVQAALERALRSRSLWEPGTRLDAWIFRIMRNLWIDQIRHRKVSGDRTTLHDAEQLSGSDGRVVADSRITLADVEALLAALPGEQRAVVQSVCIDDLSYRETAERLNTPIGTVMSRLARARLALAAGLDHNESMASVANLKNPR
ECFp62519	ECF26	ECF26s3	Bradyrhizobium elkanii USDA 94	WP_028339412.1	GCF_000519225.1	MSDMLHQIEPVIPALRRYARALVRNHAAADDLVQDCLERAVSHWHQRRDTGSPRSWLFAILHNLAINQFRRASVRARHVAIDEAGEHELGQDAVQEQKLMYQDVLGKLGKLPDEQRAVLLLIAVEDLTYAEAATVLNIPVGTVMSRLSRAREKLQQELEGPADNQHRNVVQLRSIP
ECFp63053	ECF26	ECF26s6	Rhizobium etli CFN 42	WP_042119275.1	GCF_000092045.1	MKTPAPETFEGQILALLPSLRRYSRSLTRSDADGEDLLQDCVEKVLTRRGQWRGLNLRGWVLTIMTNLYRNGRRGKARDGLVELDAAQDVAAPEPPADPLERARLDNALNSLSEEHRAVLMLVVIEGYSYSEVAAALEIPIGTVMSRLSRARQRIAERLKADNVITLRRPK
ECFp64114	ECF26	ECF26s6	Rhizobium etli CNPAF512	WP_037115746.1	GCF_000194195.1	MKTPAPESFEGQVLALLPSLRRYSRSLTRSDADGEDLLQDCVEKVLARRGQWRGLNLRGWVLTIMTNLYRNGRRGRARDGMVELDAAEDMPSPEPPADPLERARLDDALNSLSEEYRAVLMLVVIEGYSYSEVAAALEIPIGTVMSRLSRARQRIAERLKADNVITLRRPK
ECFp64135	-	-	Rhizobium leucaenae USDA 9039, Rhizobium leucaenae	WP_028751701.1, WP_028751701.1	GCF_000426285.1, GCF_001675175.1	MPTPVAAIDIRRDLVGLLPKLRRFALTLAGDSTDADELVQSVCQRGIAKFHLWNNDGRLESWLYTMARHHWVDEARRHRLRPAAKGSALEQGELTTPGMRGNPVEASEAHQMVTSLPEGLASVFLLVDVEGHSYKQTADILGISLATVASRLSGARLRLATQGHNRSPRRF
ECFp63984	ECF26	ECF26s6	Rhizobium leucaenae USDA 9039, Rhizobium leucaenae	WP_028752324.1, WP_028752324.1	GCF_000426285.1, GCF_001675175.1	MSHGRNRTGEDAGGTSPASDSFEAEVLALLPSLRRYSRSLTRSDADGEDLLQDCVEKVLARRSQWRGLNLRGWVLTIMTNLYRNGLRQQGRRRFVDLDDSTDLPAAETDGDPLERSRLEAALNSLGEDYRAVLMLVVVEGYSYQDVATTLDIPIGTVMSRLSRARRKMNDLMNAENVITLRRPK
ECFp64442	ECF26	ECF26s7	Rhizobium leucaenae USDA 9039, Rhizobium leucaenae	WP_028753623.1, WP_028753623.1	GCF_000426285.1, GCF_001675175.1	MERKGRTFDVLGQLGSLRRYARSLVRNADEAEDLVHDALVKAYERKSSFRRGANLRTWLLSILHNAHIDRLRQKRSLNRRHEEAAAEFDQALPASQDHAVRLKQVRNAFFNLPEEQREALHLVAIEDLSYQEAASALGIPVGTLMSRIARARTSLRNFENTSPAVSHLRLIEGGGNENN
ECFp64656	ECF15	ECF15s3	Rhizobium leucaenae USDA 9039, Rhizobium leucaenae	WP_037134656.1, WP_037134656.1	GCF_000426285.1, GCF_001675175.1	MSRSADLEAEIVNLIPALRAFARTFHRNSADADDLVQETLTKALANLGQFDPGTRLKSWLFTIMRNTFCTKFRIAKRESPGVKKCVSGFGVEAPSQEWTVRAKELERACNLLPEPYRAVLEYVVIEGRSYDDAAEKFGCAIGTVKSRINRARQQLAAQLDEDFG
ECFp63560	ECF26	ECF26s2	Rhizobium leucaenae USDA 9039, Rhizobium leucaenae	WP_051263939.1, WP_051263939.1	GCF_000426285.1, GCF_001675175.1	MSVAHSTISAYSRVRSEPPARPAIPKNANPAEGAIASEEDIRAGLSQHLTRLWRYAVVLSRQRDVADDLVQATCVRALERAGQFAAGTRLDRWLFSILHSIWLNEIRARRVRMGQGFVDADETLVFDGARETETHILAGQVLKQVQALPEAQRTAVFLAYVEGLSYREVAEVLDVPIGTVMSRLAAARAKLANGAGPADGAAFRGRATGERE
ECFp64068	ECF207	ECF207s14	Rhizobium leucaenae USDA 9039, Rhizobium leucaenae	WP_051264229.1, WP_051264229.1	GCF_000426285.1, GCF_001675175.1	MHRENVGSLSPASRDLMLRFQNTIVPHLDAAYNFARFLSRDADAAQDIVQEAFLRAYRNFEGYRGGEPRAWMFAIVRNCYYVWLSEGRRKARFEAPMTANDAKDEDQPYSGAHDVASEEDTPEAALIRKSESQRVRQVINSLADLSREVLVLRELESLSYRQIADITDVPIGTVMSRLARARREFCEAWQAGEKGGAA
ECFp61920	ECF26	ECF26s2	Pectobacterium atrosepticum SCRI1043, Pectobacterium atrosepticum CFBP 6276, Pectobacterium atrosepticum, Pectobacterium atrosepticum, Pectobacterium atrosepticum, Pectobacterium atrosepticum ICMP 1526	WP_043878045.1, WP_043878045.1, WP_043878045.1, WP_043878045.1, WP_043878045.1, WP_043878045.1	GCF_000011605.1, GCF_000389755.1, GCF_000696465.1, GCF_000740965.1, GCF_000749905.1, GCF_001038685.1	MTTSEVRQQLTAHLTRLWRYGLVLSRSHEVAEELVQSTCVRALEKSTQFTPGTRIDRWLFSILHSIWISELRARRVRQGQGFIESEELLAPDTHERDNDRLHYQKIMQRVSALPEAQRNTVFLVYVEGFTYQEAADTLSVPIGTIMSRLAAARGTLAKSADTPAPAKEKLS
ECFp61325	-	-	Janthinobacterium lividum PAMC 25724	WP_010400878.1	GCF_000242815.1	MITPEDSRQLQACLPSLRRYARALVGALHGDDLVQDTVERAWRRLDQWQRGGEMRPWLFSIMHNLHVDQLRRPGLSLEELDDDSVLPAPERAPGQAIAIGEMDAALASLPLGQREVILLVALEQMAYEQVAATLDIPVGTVMSRLSRGRDKLRTLLDGRPAGSQGSGPPTLKVVK
ECFp63077	ECF26	ECF26s3	Sphingomonas sanguinis NBRC 13937	WP_061781601.1	GCF_001591005.1	MADDVVQDCLERAVGRWRQRRGVEVRPWVYTILHNLLVDHQRQHNRRGTAVPLHLVDDAALGRPADQDTGLHHRDLLRALDALPEEQRTVLLLVSVEGLPYAEVAAVVGVPLGTVMSRISRGRDRLAILLREGERPRLRSVQ
ECFp64568	ECF26	ECF26s31	Sphingopyxis terrae NBRC 15098	WP_062769844.1	GCF_001598815.1	MRKGRDTDPDIDGDLAAMRRYARSLARDDQDADDVVQDALLRAIERRDTFRAEGNRRGWLLAIVHNVFVSGTRRRAAEARRNDRFADTLATQADAAQEHHARLREIARSFAALPDHHRAVLHLTAVEGLSYQQCADLLAVPIGTVMSRVARARAALRDLENGREDTDGRRRAAPLRLVGGQDD
ECFp63580	ECF15	ECF15s4	Komagataeibacter europaeus LMG 18494	WP_010507568.1	GCF_000227545.1	MRGEILSLLPQLRGFARFLTGQPAQADDLVQETVLRALAALDQFAPGTSMKAWLYTIARNLFYEQRRHGQRERDVMSDYAHRPDQPESGTGEGEADVLRDLDGAIWQLSSRLREALVLVGVQEMTYAEAAHVCGVTVGTIKARVSRARAQIMEYMNARPDDG
ECFp63983	-	-	Komagataeibacter europaeus 5P3	WP_019092202.1	GCF_000285335.1	MSDDAHIRLQAAIPALRRYARVLTRDPSQADDLVQDCLERALTRLHQVRGQPDLRAWLFTIAHRLNVSHWRRLRRFVSLPETTPPEMSQEAGQIPHLEWQEVVHAFGHLSDDHRQIMVLVCVEGLQYGVVAEILDLPVGTVMSRLSRARAALHSLVEQAERPKLRRVK
ECFp62182	ECF26	ECF26s27	Paracoccus aminovorans	WP_062561469.1	GCF_001546115.1	MDAAFAEALIALLPNLRRYALSLTRRPDQADDLVQQTVERAIAGASGYDPAQRLEPWLFRIMRNGFIDQTRRVRSAGVHVDVHDMPEALPTDPGPALEARLMLRSVEAAMAELSPEQREILHLVCVEEMSYAETARILDIPQGTVMSRLSRARLALSERLGIR
ECFp61191	ECF26	ECF26s48	Azospirillum halopraeferens DSM 3675	WP_029007659.1	GCF_000429625.1	MAYSFEAELVRCMPNLQRYACKLTRDASAAEDLTQDCLARALSRSHRFEPGTNMQAWLTTMLKNLHFNNLQRDKHVTKVELWDGAMSVEASQLSRLVFRDVDRAFGALTPSQRKVVKLVAIEGRPYQEAAEKLNVSIGTIRSRLCRARERLNNLMAA
ECFp62909	ECF26	ECF26s32	Azospirillum halopraeferens DSM 3675	WP_029008279.1	GCF_000429625.1	MFNLRSDLSDQLRNLRRYALALVRNRDEAEDLVQETLMRAIAGAGGFRAGADLRRWLFGILHHVHASSARRYQVRARAAAMLEDYADEAVPAPQPDQIELQRTMEALYALPEEQRQALVLVALEGLTYQEAADMLHIPVGTLMSRLARGREALRTATGRSSGSPALRVVR
ECFp63014	ECF26	ECF26s26	Azospirillum halopraeferens DSM 3675	WP_029009788.1	GCF_000429625.1	MSKFGVELEVHIASLRRYARALLRNRTDAEDLVQEALTRAVARADTFKAGTNLRAWLFTILHNVHVNQVRARAARPDEVPVEAVESRLVTPARQEERVEVRDMMRALDQLPDEQRQVLLLVALEGLKYEEVAATLGVPIGTVMSRLSRARDAVRAKLANDGSVALRRVK
ECFp63206	ECF26	ECF26s52	Azospirillum halopraeferens DSM 3675	WP_051340491.1	GCF_000429625.1	MVRDATLADDLVQECLERALSRLHLWRPGSNLRAWLFTILRNLHINGIRRRQTVVDIDGEGQAAVGSAHGSQFVRLELRDLRRALALLPNEQREVVLLIGLEGISYGEAADILGISIGTVKSRLSRGRRALRLLMEGKSPGDDDAGEA
ECFp64928	-	-	Niveispirillum irakense DSM 11586	WP_051329900.1	GCF_000429645.1	MTEAPLLPDIPPHIPALRRYALVLTRDADRAEDLVQEALSRAIAGARSWRPGGSLLTWLLAIQHNTFISGWRRERTERDALSQIAQAGMGDAGSPAAQATAVELGQVMEVLMTLPDGQREILVLAAVEGLSYREIADIHDVPVGTVMSRLSRAREALRAALNARPPARGRAALRVVEKKEG
ECFp61227	ECF26	ECF26s32	Niveispirillum irakense DSM 11586	WP_051330404.1	GCF_000429645.1	MSSDDFAKGLEQHLGALRRYALLLTRNPVEAEDLVQDCLTKAMVSATQWRSGTDLRAWLFRILYTCHISDRRKRQVRDRYAEVVVVEDSVPAEQMVHMELKQVLSALDELPDGQRQAILSVALDDMKYDDAARHLGVPIGTFMSRLSRGREALRRRLDMGGRMKGLSLVKGGQK
ECFp61497	ECF26	ECF26s26	Niveispirillum irakense DSM 11586	WP_051330577.1	GCF_000429645.1	MVRDMSLADDLVQECLERALTRLHLWQPGTNLRAWLFTILRNLHINGVRRKQTFVDIDGEAQAGLGSAHGSQFSRLEVRDLRRALSKLPREQREVVLLIGLEGISYAEAADIMKVSIGTVKSRLSRGRRALRALMEGGMADDEDDVRGTA
ECFp181928	ECF26	ECF26s2	Rahnella aquatilis HX2, Rahnella sp. Y9602, Rahnella aquatilis HX2, Rahnella sp. Y9602	AFE56394.1, ADW71756.1, WP_071823616.1, WP_071823616.1	GCA_000255535.1, GCA_000187705.1, GCF_000255535.1, GCF_000187705.1	MSPADLRSELSQCLSRLWRYAMVLSRKHDVADDLVQSTCVRALERCAQIKDSTGVDRWLFSILHSIWVNELRAQYVRQGQGFADVDETQAPADTLSFEERHWHTQVMQRVNRLPEAQRNAVFLVYVEGFTYQEAAKTLSVPIGTIMSRLATARLTLAKDAGTATQPQQGEKK
ECFp181987	ECF26	ECF26s2	Rahnella aquatilis CIP 78.65 = ATCC 33071, Rahnella aquatilis CIP 78.65 = ATCC 33071, Rahnella aquatilis CIP 78.65 = ATCC 33071, Rahnella aquatilis CIP 78.65 = ATCC 33071	AEX50098.1, KFD00887.1, WP_014333414.1, WP_072010232.1	GCA_000241955.1, GCA_000735505.1, GCF_000241955.1, GCF_000735505.1	MLPADLRPELSQCLSRLWRYAMVLSRKHDVADDLVQSTCVRALERCAQIKDSTGVDRWLFSILHSIWVNELRAQRVRQGQGFADVGETDTPADTPSFEERHWHTQVMQRVNRLPEAQRNAVFLVYVEGFTYQEAAMTLSVPVGTIMSRLATARLTLAKDAGTATQPQQGEKK
ECFp145203	ECF26	ECF26s2	Rahnella aquatilis	WP_072033983.1	GCF_000799815.1	MSPADLRPELSQCLSRLWRYAMVLSRKHDVADDLVQSTCVRALERCAQIKDSTGVDRWLFSILHSIWVNELRAQRVRQGQGFADVGETDTPADTLSFEERHWHTQVMQRVNRLPEAQRNAVFLVYVEGFTYQEAAMTLSVPVGTIMSRLATARLTLAKDAGTATQPQQGEKK
ECFp144948	ECF26	ECF26s2	Rahnella aquatilis	WP_072071585.1	GCF_000799835.1	MLPADLRPELSQCLSRLWRYAMVLSRKHDVADDLVQSTCVRALERCAQIKDSTGVDRWLFSILHSIWVNELRAQRVRQGQGFADVGETDTPADTPSFEERHWHSQVMQRVNRLPEAQRNAVFLVYVEGFTYQEAAMTLSVPVGTIMSRLATARLTLAKDAGTATQPQQGEKK
ECFp65424	ECF207	ECF207s13	Variovorax paradoxus 4MFCol3.1	WP_018905275.1	GCF_000377585.1	MTDRTRQFEAAALPHLDAAWNLARWLLRDDQLADDAVQEAYLRAFRFFDGLRGESARPWLLGIVRNACYDWMRQNRQLADQLEFDELRDSGAMPPASAECADPARQWEQRAQGERINAAIDALPAAYREVIVLRELEEMRYEDIARIAGVPLGTVMSRLSRARALLRESLRDERPGDGTQRTQHANS
ECFp64132	-	-	Variovorax paradoxus 110B	WP_019652801.1	GCF_000382045.1	MDARLLVEHIPSLRRYARALTGNAWAADDLVQDTLERACGKWRLWVVGSDLRAWLFTVMHNIFASQVRRTPPPHAVVPLEDAAQEIQGLADTGRDHGTGLDLQRCLMQLPEEQRAVLLLVTLEDLSYAEVAKVLGVPVGTVMSRLSRARVRLQELMDGAAAPARPGLRRLK
ECFp62285	ECF26	ECF26s3	Variovorax paradoxus, Variovorax paradoxus, Variovorax paradoxus, Variovorax paradoxus, Variovorax paradoxus, Variovorax paradoxus	WP_064262254.1, WP_064262254.1, WP_064262254.1, WP_064262254.1, WP_064262254.1, WP_064262254.1	GCF_001399545.1, GCF_001399555.1, GCF_001399565.1, GCF_001399595.1, GCF_001399625.1, GCF_001401735.1	MILLVEPMIPALRRYARALLRDRESADELVQDCLERVIARWAQRREAEDTRSWVFAILHNLAVQRMRQQSRRGLHLAIDEIDKIDEEALGMPAQQEHRVRHHELMRAIDGLSEDQRAVLLLVAVEDLSYAEAAAALGIPVGTVMSRLARARQRLHRMLDGVEAMPPADPSHAEHSARPHLRRLK
ECFp63677	ECF207	ECF207s13	Variovorax paradoxus NBRC 15149	WP_062365801.1	GCF_001591365.1	MTDRTRQFEAAALPHLDAAWNLARWLLRDDQLADDAVQEAYLRAFRFFDGLRGESARPWLLGIVRNACYDWMRQNRQLADQLEFDELRDSGAMPPASAECADPARQWEQRAQGERINAAIDALPAAYREVIVLRELEEMRYEDIARIAGVPLGTVMSRLSRARALLRESLRDERPGDGTERTQHANS
ECFp62766	ECF26	ECF26s9	Variovorax paradoxus NBRC 15149	WP_062366975.1	GCF_001591365.1	MDARLLADQIPSLRRYARALTGNAWAADDLVQDTLERACSKWRLWVVGSDLRAWLFTVMHNIFASQLRRTPPPHSVVPLEDAVQELHGAADPGRDPGMGLDLQRCLMQLPEEQRAVLLLVTLEDLSYAEVAKVLGIPAGTVMSRLSRARVRLQELMDGAAAPHRPGLRRLK
ECFp65559	ECF	ECFs79	Mycobacterium rhodesiae JS60	WP_050950556.1	GCF_000230935.1	MDEQDLQADGFRRYVEPEIEVLLRVARTLVGSADAEDLVQETLMRAWRGMARFDGRHPRAWLLTILRNTNMNMHRRRRPDTVDDITSYADARPAFGTDPPSTEDQVMASFLPEDLDRAVRSLDAKFRTVLLLIDVDQLTYAEAADVLGVPVGTVMSRLSRARNRIRQHLRPNFAIAQAGGPR
ECFp61226	ECF26	ECF26s44	Thiobacillus denitrificans DSM 12475	WP_051068471.1	GCF_000376425.1	MSRFLFGPFRPGIEAQRPVLYRIAYAWCHDAALADDLVQETLSKAWVRRAQLRDEAALKAWMVAIMNHCWLDHLRSRRDFDDVEDWQDELESGAASPEACCDREQVIACVRAAVARLPLGQRQVLTLVDLEEFGYAEVAGILDIPVGTVMSRLSRARASLKKLLDTAMQQPAAPPQLRRVK
ECFp60991	ECF26	ECF26s44	Thiobacillus denitrificans, Thiobacillus denitrificans	KVW95687.1, WP_059755483.1	GCA_001530125.1, GCF_001530125.1	MTMLSHLLFGPFRPSVEAMRPMLYRIAYAWCHDAALADDLVQETLSKAWARRAQLRDEASLKAWVVSIMNHCWLDHLRRRRDFDDVDDLQDELESGVESPEACCDREEVIACVRAAVARLPLGQRQVLTLVDLEEFGYAEVAGILDIPVGTVMSRLSRARASLKNLLEPTMQQPATRPLLRRVK
ECFp62400	ECF15	ECF15s4	Gluconobacter frateurii NBRC 103465	WP_051400819.1	GCF_000509445.1	MPAPQERRGSSFHQELLKTLPDLRGFARFLTRDATAADDLVQDTVVRALAAQTQFETGTTLKAWLFTIQRNAFYEQRRRFSREQEIMQDFELDMPVSSEAPSMQSARDAITDLGEILWKLPDLLREAIILVGAQELSYEDAACICNVPAGTMKARVSRARSQLAALTTTDSSLEN
ECFp181730	ECF	ECFs79	Rhodococcus marinonascens NBRC 14363	WP_072690369.1	GCF_001894885.1	MHPPEPDDHDERARGFRQHVEPEIEVLLRVARTLTGPADAEDLVQETLVRAWRSVDRFDGRYPRAWLLTILRNTNMNMHRRRRPDAVEDVAVYPGARPAFGVDPPSTEDRIMASILPADLERAVQALDSKFRTVLFLIDVDQLTYSEAADALGVPVGTVMSRLSRARDRVRKHLRPSFAASMKEKR
ECFp64950	ECF26	ECF26s21	Mesorhizobium ciceri ca181	WP_029354466.1	GCF_000474725.1	MDEKKAAILGEIPRLRRYARSLLRDRDSADDLVQDCLERALVRLDNWTTGESPRRWLFTIMHHLFIDQMRKVNRRGEAAMLPLEAGEAQAAPAEQVESIASREIIDALQAISPDRRAALVMVAIEGFSYAEAATILGVPAGTLMSRIARGRDELRGLLDDAARRRAIRIVEK
ECFp64899	ECF26	ECF26s7	Mesorhizobium ciceri ca181	WP_051695153.1	GCF_000474725.1	MLRKRDMRGSMPRFDIIGQLGSLRRYARSLTRDSAEAEDLVHDALVRAYERRGTFRSGGNLRAWLLSIVHNAFIDGLRSRKSEAARVEQAGYLIDASVQAPQEHSVRLAQVREAFFKLPDEQRSALHLVAIEGLTYSQAAEASGVPLGTLMSRIGRARAALREMEDKLPARAKSHLKIVGGP
ECFp61472	ECF26	ECF26s7	Mesorhizobium ciceri WSM4083	WP_027036429.1	GCF_000519305.1	MKPSMPRFDIIGQLGSLRRYARSLTRDSTDAEDLVHDALVRAYERRSTFRSGGNLRAWLLSIVHNTFIDKMRSRKSEASRLEQAGYLADGSTPAPQEHSVRLAQVRQAFFSLPEEQRSALHLVAIEGLSYQQAADASGVPLGTLMSRIGRARAALREMEEPAKAKNHLRIVGGPS
ECFp144932	ECF26	ECF26s10	Cellvibrio mixtus subsp. mixtus J3-8	WP_052417613.1	GCF_000766945.1	MKQHELQQELPRIAPMLRRFAYSLTGSAADADDLLQNTLERLLSRDVPADVELVKWAFRVCRNLWIDEYRARKVRQKNVYSLDETEEPAVDGEQAIHDQITLAQVDAAMDQLSDEQRSIMALVAVQGMSYKEVAETLGIPAGTVMSRLARARISLINFLNPASGPANI
ECFp63400	ECF12	ECF12s3	Mycobacterium austroafricanum	WP_036371474.1	GCF_000612725.1	MSTPADRETATADSDPELAARFEREALPLRDVLLRGARRLTTNEADAEDLLQDTLLAAYKGFRTSTPGTNIQAWLFRIMQNRWINNFRRKQRRVDEVTMDGITEGALAAGTRRAPAAPHSVEAELFGGIADDDVTAALGALPEGYRLVLYYAEVEGYTYAETAAILSIPPGTVMSRVYRARQRLRIALAHKAVGRGAELDDEIAA
ECFp61797	-	-	Mycobacterium austroafricanum	WP_051558580.1	GCF_000612725.1	MHTDRHDDQLTGRFERDAMPLIADLYRHAIRLTRDHADAEDLLQETAAKAYAAFAAFQEGTNLVGWLYRIMVNTHISAYRRQQHRPTLQFTDEFTDGQLLAHSLRGSSATRSTEELAIAHTGDPVIAAAMRSLPEKYRTAIYYADIEGRKFREIAMLTNVPIGTVMSRLHRGRRQLRDALADVARDRGYPLPEAA
ECFp63409	ECF26	ECF26s4	Erythrobacter litoralis HTCC2594	WP_041685616.1	GCF_000013005.1	MLTEGFEQQVLVLLPRLRRFAIGLAGSPADGDDLCQMTLERALTRRDQWQEGTRLDSWMYRIMRNIFVDEKRSGARRAQTFVDAEAGLLVGSDGAQESVVELSNVDRAMQQLPEDQREAVLLVMVEGYAYKEAAEIVGCPVGTLNSRLVRGRDALLTLLEDAA
ECFp62840	ECF26	ECF26s4	Sphingomonas asaccharolytica NBRC 15499	WP_066807193.1	GCF_001598355.1	MLALLPRLRRFARALARDAADADDLCQMTVEKALLARGSWQPGTRLDSWMYRIMRNAWIDTGRARGRASETFVDAEAGSGMGSDGGAEARVALGEVEAAMRRLPDEQREAVALVLVEGLAYKEAAEVLDIPIGTLTSRLVRGRQALMLDLGEAA
ECFp61485	ECF207	ECF207s9	Sphingomonas asaccharolytica NBRC 15499	WP_066807642.1	GCF_001598355.1	MKPGPELRFRELMLPHLDAAYNLARYLTNDATIAEDVVQEAFLRAFRAFETYRGGPPRAWLFAILRNCWRDRVGEQIRRERVVVSDASLSEAQSEAVAATPADSDTPEESLARAREVDTVRGVIAALPEPFRETLILREMEDMSYREIASVTGVPIGTVMSRLARAREMLAKLLLPARATGQQERQA
ECFp61205	ECF26	ECF26s3	Sphingomonas mali NBRC 15500	WP_066820472.1	GCF_001598415.1	MIELVQPLVPALRRYARALLRDRDDADDLVQDVLERAVARWHLRQGASPRPWLFAILHNLAIDRLRQRGRRGVPLQLDAVPEERLAAPASQEASVEQADILTLISRLPEEHRSVLLLIGVEELSYAEAATVLGVAQGTIMSRLSRARERLRRMAEETGGASLRPSLRIVS
ECFp63412	ECF207	ECF207s9	Sphingomonas mali NBRC 15500	WP_066826461.1	GCF_001598415.1	MVGGRDAKPGPELRFRELMLPHLDAAYNLARYLTSDASIAEDVVQEAFLRAFRSFETYRGGPPRAWLFAILRNCWRDRVGEQIRRERVLVSDASLSEAQSEAVAGIPADSDTPEESLARAREVDTVRGVIAALPEPFRETLILREMEDMSYREIASVTGVPIGTVMSRLARAREMLAKLLLPARAAGQQERQA
ECFp65287	ECF26	ECF26s4	Sphingomonas mali NBRC 15500	WP_066826822.1	GCF_001598415.1	MLAVLPRLRRFARALARDAADADDLCQMTVEKALLARASWQPGTRLDSWMYRIMRNAWIDTARARGRASETFVDAEAGAGVGGDGGAEARVALGEVEAAMRRLPDEQREAVALVLVEGLAYKEAAEVLDIPMGTLTSRLVRGRQALMLDLGEAA
ECFp65335	ECF26	ECF26s4	Sphingomonas pruni NBRC 15498	WP_066585542.1	GCF_001598455.1	MLALLPRLRRLARALARDAADADDLCQITVEKALLARGSWQPGTRLDSWMYRIMRNAWIDTARARGRASETFVDAEAGVGIGSDGGGEARVALGEVEAAMRRLPDEQREAVALVLVEGLAYKEAAEVLDIPMGTLTSRLVRGRQALMLDLGEAA
ECFp64808	ECF26	ECF26s3	Sphingomonas pruni NBRC 15498	WP_066591479.1	GCF_001598455.1	MRTPADIIGVVQPLIPALRRYARALLRDRDDADDLVQDVLERAVARWHLRQGASPRPWLFAILHNLAIDRLRKRGRRGIPLQLDAVPEERLAAPASQEASVDQADILTLISRLPEEHRSVLLLIGVEELSYAEAATVLGVAQGTIMSRLSRARERLRRMAEETGGASLRPSLRIVS
ECFp64580	ECF207	ECF207s9	Sphingomonas pruni NBRC 15498	WP_066591512.1	GCF_001598455.1	MKPGPELRFRELMLPHLDAAYNLARYLTNDAGVAEDVVQEAFLRAFRSFETYRGGPPRAWLFAILRNCWRDRVGEQIRRERVVVSDASLSEAQSEAIAAVPAESDTPEESLARAREVDTVRGVIAALPEPFRETLILREMEDMSYREIASVTGVPIGTVMSRLARAREMLAKLLLPARAAGQQERQA
ECFp61605	ECF26	ECF26s30	Ewingella americana ATCC 33852, Ewingella americana ATCC 33852	KFC83525.1, WP_034789506.1	GCA_000735345.1, GCF_000735345.1	MNSLTEDEIREMLPHLQRFSLWLTRNPHSAEDLVQSCLEKALTGKKTLDNQQSLRPWLFSILYRQFIDGERRKRRFQRILSLFTGEENNVAASAEELLINDDMLLIFSQLPVEQRALLMLISVEGLSYKEAAQALDIPLGTVMSRLSRARKQLQQWDEGAPSPNALRRLK
ECFp182047	ECF26	ECF26s2	Ewingella americana ATCC 33852, Ewingella americana ATCC 33852	KFC78965.1, WP_072009922.1	GCA_000735345.1, GCF_000735345.1	MTSTEIRHELSLCLARLWRYGMVLSRKRDVADDLVQSTCVRALERSAQFEEGTRIDRWLFSILHSIWINELRAQQVRQGQGFVDIDEVSTSHESGDFESRRWQLQVMQQVGGLPEAQRNAVFLVYVEGFTYQEAANTLAVPVGTIMSRLATARQTLAKSAVTPFQPQQGEKK
ECFp61687	ECF26	ECF26s4	Brevundimonas vesicularis NBRC 12165	WP_066626478.1	GCF_001592205.1	MLPRLRRFARVLRPQDADAQDLVQQTVERALASRKGFRAGTRLDSWAFTIMRRIAIDDGRKAQRWSRVVSPEDDATPQAPDPAQAGEGLRTDALAARDAIHALPDDQRQAVALVLIEGLSYAEAAQVLGVPAGTLTSRLVRGRQTLVEVLAAQGITG
ECFp63070	ECF26	ECF26s1	Burkholderia plantarii	WP_070108098.1	GCF_001755835.1	MSSADLDDCLRELLPRLRRFALWLTRDVHAADDLVQASLERALTHWGGRRDDDALRSWLFTILYRQFLDSRRSAKRYAGLLGRIREDDEPQWPSAEDQVMARSMLDAFGKLTAEQRSLLLLVAVEGFSYREVAELLEVPIGTVMSRLSRARAALRALGDGESPAPSLRLMK
ECFp145067	ECF12	ECF12s3	Mycobacterium peregrinum	WP_055109581.1	GCF_001403655.1	MTRVVTAPSSDITSVADSDAQLAARFVRDAMPFHSVLLRTARRLTHSQADAEDLVQDTLMNAYTGFHRFEPGTNLRAWLFRILHNRWISMHRMKQRRPDTFAVPDFTDSDMFGSATHSTTIQRSAEDLALDLFCDDRIRDAVQTLPEAFRTVLYYADIEGCTYAEVAARMGIPLGTVMSRIARSRERLRAALADVADDRWITHERDGRNVA
ECFp144871	ECF12	ECF12s9	Mycobacterium peregrinum	WP_055110812.1	GCF_001403655.1	MTIDVDSPADRHDNNHFVDTVMPCIEQIRRRAQRLTASGYDADDLLQETLLKAYSGFHTFEPGSNARAWLFRIMYNNWVTTYRMRQRGVSKQLCEDFSDWQLSAEARHTSAGLRSAEVEAIEAMRDDEIADALSAIPAVNRVTVYLADVEGYPYREIACLMGTPIGTVMSRLARGRKRLRELLSEVAKDRGLLRTQAAGPIPRPQ
ECFp61180	ECF26	ECF26s12	Bradyrhizobium liaoningense CCBAU 05525, Bradyrhizobium liaoningense CCBAU 83689	WP_035675890.1, WP_035675890.1	GCF_000261645.1, GCF_000261665.1	MNAFRQSVEVMIPALRRYARALTRDADAADDLVQDTLVRALRSERLFLGGDVRSWLYTILTNLNKNRRRSLARRPQFMPLTENNPDASGTEAEGRDTEKALATLVEEQRSVLLLVMLEGMSYREVADIQGVPIGTVMSRLARARAHVKASLEGERPALRRVK
ECFp64454	ECF207	ECF207s4	Bradyrhizobium oligotrophicum S58	WP_042340901.1	GCF_000344805.1	MTTTSDDPDKARRFRDAALPYLDDVYTLARYLLRNPADAEDAVQECYLRALKHFDTYRGPAMKPWLFAILRNVCHAEFARRAGAPVKALDDAPETAEQQPLWQESAETPEGAVLRERDASAIRRMIDALAEPFRQTFVLREINNLSYREIAEAAGVPVGTVMSRLARARAMLRTAWLAQEEPQP
ECFp64702	-	-	Azohydromonas lata NBRC 102462	WP_066330597.1	GCF_001571085.1	MNAPDSFRQQLLAAIPRLRRYARSLVFDAERADDLVQSTLERALARWQQFDERRELLVWLLSIAHNAHQDGLRRDARLSVLEPVRVEQELDRQSALEPDIGLRLDLLAALRTLTPELRAPLLLVVVEQLSYAETAQVLQIPPGTVMSRISRARQLLRRLLGDGKPPTRVPHLRRVI
ECFp62423	ECF26	ECF26s2	Pseudomonas avellanae BPIC 631, Pseudomonas avellanae CRAFRUec1, Pseudomonas avellanae BPIC 631, Pseudomonas avellanae, Pseudomonas avellanae CRAFRUed2, Pseudomonas avellanae CRAFRUee3	WP_024420295.1, WP_024420295.1, WP_024420295.1, WP_024420295.1, WP_024420295.1, WP_024420295.1	GCF_000302915.1, GCF_000441975.1, GCF_000444135.1, GCF_000935825.1, GCF_000978625.2, GCF_000978635.2	MPTEPPEPYSIDTVRQGLSPCLTRLWRYGWVLSRQRHVADDLVQATCVRALERAGHYQPGTRLDRWLFSILHSIWLNEVRSQQVRKGQGFVDSDDLSSTDESQAVESQILASQVMRRVQDLPEALRESVFLAYVEGLSYREISDIQQIPMGTVMSRLAAARIRLAQTMNPATQQSGGQR
ECFp63946	ECF26	ECF26s45	Hydrogenophaga pseudoflava NBRC 102511	WP_066156126.1	GCF_001592285.1	MGPEDTLPHIPRLRRYARLLTGDASRADDLVQDTLERACHKWPLWKPRPDGSGLRAWLLSLMHNLHLNQVRDQVHERDTVELEERHEPSHDPLARVPERLDLEHALAELSPVLRETVLLVCVEELSYTEAAQVLGVPVGTVMSRLSRGREQLRRLTSGEPPTAVTPRLKIVA
ECFp63759	ECF12	ECF12s10	Mycobacterium triplex, Mycobacterium triplex	CDO89017.1, WP_051641604.1	GCA_000689255.1, GCF_000689255.1	MLGCSDEETQPSSEITRLTIMSLSPPKPYLDDLATRFERDVIPLRDQLFRAARRYTQSHADAEDLVQETMIKAYVGFASFREGTNLRAWLFTIMNHTRINHYRTAKRRPTEWLAGDVSDYLIPAGPPQATAGRLSAEAEVLDAIGDPEVRQALQQLPESQQLAVYYADVEGFRYKEIGEILDIPLGSVMSRIHRGRKNMRKLLLDFAIEQRYIREGDAVVAAA
ECFp63942	ECF26	ECF26s1	Pseudomonas corrugata	WP_055137771.1	GCF_001412065.1	MNELDEQLRMLIPRLRRFALSLTRNPSNADDLVQTCLERALSKWNDKRPDGDLRAWLFSILYRQFLDAHRRSRRYVRMLEFFTGRDETHPSAERSVIAQSSLQAFDQLNTEQRALLLWVSVEGLSYQQVADILGVPTGTVMSRLSRARQALRQLSEGEITRPTLRILK
ECFp65271	ECF26	ECF26s4	Acidovorax delafieldii, Porphyrobacter donghaensis, Blastomonas sp. CCH3-A3, Blastomonas sp. CCH9-F3, Blastomonas sp. CCH6-A6, Blastomonas sp. CCH8-E1, Blastomonas sp. CCH10-E1, Blastomonas sp. CCH9-A1, Blastomonas sp. CCH13-E1, Blastomonas sp. CCH2-E1, Blastomonas sp. CCH3-E3, Blastomonas sp. CCH8-A3, Sphingomonas sp. CCH18-B1, Blastomonas sp. CCH7-E1, Blastomonas sp. CCH15-G10, Blastomonas sp. CCH5-E3, Blastomonas sp. CCH4-D12, Blastomonas sp. CCH5-A3, Porphyrobacter sp. CCH7-A1, Acidovorax sp. CCH12-A4	WP_060978371.1, WP_060978371.1, WP_060978371.1, WP_060978371.1, WP_060978371.1, WP_060978371.1, WP_060978371.1, WP_060978371.1, WP_060978371.1, WP_060978371.1, WP_060978371.1, WP_060978371.1, WP_060978371.1, WP_060978371.1, WP_060978371.1, WP_060978371.1, WP_060978371.1, WP_060978371.1, WP_060978371.1, WP_060978371.1	GCF_001555775.1, GCF_001556315.1, GCF_001555695.1, GCF_001555725.1, GCF_001555715.1, GCF_001557185.1, GCF_001555795.1, GCF_001557175.1, GCF_001555705.1, GCF_001555805.1, GCF_001555885.1, GCF_001555855.1, GCF_001555895.1, GCF_001555865.1, GCF_001555935.1, GCF_001555955.1, GCF_001555995.1, GCF_001556295.1, GCF_001556645.1, GCF_001557145.1	MRRFAYGLTGASADADDLCQMAIERALARRDQWQPGTRLDSWIYKIMRNLFIDEIRATRRRRETFVPDEAGLAIGAEGGQEATVELAMIDRAMLRLPDEQREAVLLVMVEGCSYKEAAEIVGCPVGTLNSRLVRGRDALMDLLEDAA
ECFp64601	ECF26	ECF26s9	Acidovorax delafieldii	WP_060983839.1	GCF_001556145.1	MNRSQVIEQLPALRRYARVLTGDAWAADDLVQDTLERACSKWLLWRTGSDLRAWLFTLMHNLYLNQRRALPPLQALDIDEVQDQLPGTPSRSDEALDLERCLQRLPADQRAVLLLVAMEDMGYEDTARILGIPVGTVMSRLSRARTRLRALMDREPASGPTAATQPNTVMAAGT
ECFp62910	ECF26	ECF26s23	Hyphomicrobium zavarzinii ATCC 27496	WP_020086747.1	GCF_000383415.1	MDEIQSRMIELLPRLRRFALALTGDKDKADDLVQDTCERALAHLDQWKPGTSLDSWMYRIAQNIWVDHHRSRKSRGEQHQLDEVENVVGEDGRNVTESRLTLRAVSEGISRLPADQQVLVAMVCVEGISYKEAAGILDIPIGTVMSRLSRARQALYAALTEGPMPAPVPIPATTRER
ECFp63056	ECF26	ECF26s4	Novosphingobium aromaticivorans DSM 12444	WP_049759501.1	GCF_000013325.1	MTEAFANDPFADGLLALLPRLRRFAAGLSRDRADADDLCQATIERALRNRDKWQQGTRLDSWVYRMMRNIWIDETRSRARRSETFVAEEAGATAGADGAQEARAQLGDIDRALATLPDEQREAVVLVMVEGWSYKEAAEIVGCPVGTLNSRLVRGRDALLARLGEAA
ECFp61300	ECF26	ECF26s4	Novosphingobium subterraneum, Novosphingobium subterraneum NBRC 16086	WP_039335753.1, WP_039335753.1	GCF_000807925.1, GCF_001598575.1	MADPFADGILALLPRLRRFAAGLSRDAGEADDLCQTTIERALRSRSKWQEGTRLDSWMYRMMRNIWIDEIRARTRRHETFTDEEAGLGVGASGGQEARVALADMDRALARLPDEQREAVLLVMVEGWSYKEAAEIVGCPVGTLNSRLVRGRDALMALLGEAA
ECFp64701	ECF26	ECF26s4	Novosphingobium subterraneum, Novosphingobium subterraneum NBRC 16086	WP_052242677.1, WP_052242677.1	GCF_000807925.1, GCF_001598575.1	MEQADHDAGAMRAAIVATLPRLRRFCQAMAGNAADGDDLMQATVERALRRADQFEPGTRLDSWMYRIAQNIHIDGARAARRRGTAIDVDALHGIAGSDGRETVENRSQLSAAQRALQALPDDQRAVFALVVIEGRSYRDTAETLEVPVGTVMSRLARGRARIALCLGETQFTQKDAQP
ECFp61653	ECF26	ECF26s19	Rhizobium sullae WSM1592	WP_027508335.1	GCF_000427985.1	MRQPVTTIDIRRDLVGLLPRLRRFAMTLAGDAAAADDLVQAVCQRAVAKSHQWSGEGRLESWIYTLARQQWSDDGRKRKARPASKGNVTDIRDAVRDRAAVADTDAIHRMLAEMPEGISSVFLLVAVEGHTYQEAADIMGISAGSVPAQLAAARLHFASLADDHPHRY
ECFp62261	ECF26	ECF26s6	Rhizobium sullae WSM1592	WP_027508899.1	GCF_000427985.1	MKTPAPETFEGQILALLPSLRRYSRSLTRSDADGEDLLQDCVEKVLARRSQWRGLNLRGWALTIMTNLYRNTRRQTPPGMMVELDSAEVLPSPETPADPLERLRLEDALNSLSEENRAVLMLVVIEGYTYSEVAAALDIPVGTVMSRLSRARQRLGDRMKADNVITLRRPK
ECFp63860	ECF26	ECF26s7	Rhizobium sullae WSM1592	WP_027509651.1	GCF_000427985.1	MERKERPFDVIGQLAALRRYARALVRNSDDAEDLVHDALVRAFEKRQSFRRAGNLRTWLLSILHNAHIDRVRQNRSVARRHDEAALETDSSLPAGQEHAVRLQQVRDAFFDLPEEQREALHLVAIEDLSYQEAAASLGIPVGTLMSRVSRARAQLREFEAATPRASHLRLIGRNGNESS
ECFp64818	ECF26	ECF26s2	Rhizobium sullae WSM1592	WP_027509957.1	GCF_000427985.1	MPVARTTFPAYSRLETGSPLRLAIPGGGTGAEAAIASEADIRKGLTENLARLWRYGLVLSRQRDVADDLVQQTCVRALERGGQFEQGTRLDRWLFSILHSIWLNEIRSRKVRQGAGFAAPEEALVFDGARDTETHVMANQVLRQVHALPEAQRSAVFLAYVEGLSYREVADVLAIPIGTVMSRLAAARATLSGAISDEGRQ
ECFp145046	ECF26	ECF26s1	Pseudomonas fuscovaginae SE-1	WP_017906609.1	GCF_000364705.1	MNDLDEQLRELIPRMRRFAVSLTRNESSADDLVQASLERALSSWSRKRPDGDLRAWLFSILYRQFLDAHRRQRRYARMLEFFTGRDDSEPSVERTVVAQSTLASFERLSVEQRALLLWVSVEGLSYKEVAEILDVPIGTVMSRLSRARQALRQLSDGEITSPSLRILK
ECFp61418	ECF26	ECF26s1	Pseudomonas fuscovaginae DAR 77795	WP_029533801.1	GCF_000467005.1	MNDLDEQLRELIPRMRRCAVSLTRNPSSADDLVQASLERALSSWGKKRPDGDLRAWLFSIIYRQFLDAHRRQRRYARMLEFFTGRDDSEPSVERTVVAQSTLESFERLPVEQRALLLWVSVEGLSYKEVAEILDVPIGTVMSRLSRARQALRQLSDGEITSPSLRILK
ECFp61636	ECF26	ECF26s2	Pseudomonas fuscovaginae	WP_054063277.1	GCF_001293465.1	MGQHLTRLWRYALLLSRQRHLADDLVQATCVRALERGEQFVAGTRMDRWLFSILHSIWLNEIRSQRVRRGQGQVDADEVLAFDGEQVAQTHVLAAQVIRRVDALPEAQRETVFLAYVEGLSYKEVAHILEVPIGTVMSRLAAARIKLAQNPPLRAVPTSTRGERR
ECFp62827	ECF26	ECF26s2	Pseudomonas fuscovaginae	WP_054059537.1	GCF_001293475.1	MGQHLTRLWRYALLLSRQRHLADDLVQATCVRALERGEQFVAGTRMDRWLFSILHSIWLNEIRSQRVRRGQGQVDADEVLAFDGEQVAQTHVLAAQVIRRVDALPEAQRETVFLAYVEGLSYKEVAHILEVPIGTVMSRLAAARMKLAQNPPLRTVSTSTRGERR
ECFp181766	ECF26	ECF26s2	Pseudomonas citronellolis	WP_074978745.1	GCF_900112375.1	MVPERHPPGPPSRRPRSPAEAAIAQPADIRAEIGQYLARLWRYAMVLAHQPHVADDLVQATCVRALERAAQFSAGSRLDRWLFSILRSIWLNEVRARRVRSGHGVVDAESELVFDGERQAQAEVLASQVLRRVAALPEAQRETLFLAYVEGLSYREVADILGVPVGTVMSRLAAARLKLAEAAAPDDAEAARGGRR
ECFp63062	ECF26	ECF26s1	Pseudomonas resinovorans DSM 21078	WP_028631284.1	GCF_000423545.1	MNMIDDAELRELLQRLRRFALWLTRNASSADDLVQATLERALSRWSSKGDGNLRAWLFAILYRQFLDGQRKARRHARLLEFFGGRSEEAPSTEELVVNQATLEAFGRLPAEQRALLLLVSVEGLSYKEAAEALGIPIGTVMSRLSRARKALRELAEGEMSNPQLRVLK
ECFp181922	ECF26	ECF26s2	Raoultella ornithinolytica	WP_071845005.1	GCF_000829965.1	MLNPDYRHEGKKITTSEVRSQLAAHLSRLWRYGLVLSRSRDVAEELVQSTCVRALERSAQYTPGTRIDRWLFSILHSIWISELRARHVRMGQGFVDSEELVAPDYREMAEDSLQYRQIMRRVGALAEAQRNAVFLVYVEGFTYQEAADTLSVPVGTIMSRLAAARLTLAKSIATPPSAKEKRS
ECFp145047	ECF26	ECF26s2	Raoultella ornithinolytica	WP_072071430.1	GCF_001039315.1	MRNPEAHREGKKITTSDVRSQLAAHLARLWRYGLILSHNRDIAEELVQSTCVRALERSAQFTPGTRIDRWLFTILHSIWISELRARHVRMGQGFVENDPQLATDDREMNEDHRQYQQLMRRVSALPEAQRNAVFLVYVEGFTYQEAADTLSVPIGTVMSRLAAARSTLAKTPATSAAAREKRL
ECFp181717	ECF26	ECF26s2	Raoultella ornithinolytica	WP_071984173.1	GCF_001723565.1	MRNPEAHREGKKITTSDVRSQLAAHLARLWRYGLILSHNRDIAEELVQSTCVRALERSAQFTPGTRIDRWLFTILHSIWISELRARHVRMGQGFVENDPQLATDDREMNEDHRQYQQLMRRVSSLPEAQRNAVFLVYVEGFTYQEAADTLSVPIGTVMSRLAAARSTLAKTPATSAAAREKRL
ECFp62350	ECF26	ECF26s2	Erwinia persicina NBRC 102418	WP_062743238.1	GCF_001571305.1	MTSSEVRHHLADHLTRLWRYGMVLSRNNEVARELVQTTCVRALERSAQFTPGTRIDRWLFTLLHSVWINDLRAQRVRQGQGFVDSDELYAPDTRQHDDNHLHYQQVMQRVARLPEAQRNAVFLVYVEGFTYQEAADTLIVPIGTIMSRLAAARTTLARAETGSATVKEKRL
ECFp65498	ECF26	ECF26s8	Janthinobacterium agaricidamnosum NBRC 102515 = DSM 9628, Janthinobacterium agaricidamnosum NBRC 102515 = DSM 9628, Janthinobacterium agaricidamnosum NBRC 102515 = DSM 9628	CDG82467.1, WP_038490965.1, WP_038490965.1	GCA_000723165.1, GCF_000723165.1, GCF_001571185.1	MSPPLHDLSAELPEMLPRLWRFSLRLSRNIADAEDLVQRTCVRALERRAQWHSGTSLISWLYCIAHSVWLNEIRARRLRQHGQLDFSEDWSEQLVDSKSPDPQSLIFFRQVIQEVERLPEAQRTVMLLVAVEGLTYQETAEVLQIPVGTVMSRLARARQSIGEHFTLMDGTQAAAKGTIR
ECFp64034	ECF26	ECF26s31	Sphingobium chungbukense, Sphingobium chungbukense	KKW94187.1, WP_052757293.1	GCA_001005725.1, GCF_001005725.1	MMDEGPDIRDDLAAMRRYARSLTRDDPDADDVVQDALLRAIERQETYQQGRNRRRWLLAIVHNVFFSAKRREASESRRNSRFAETLIDQLEPGQEEHARLAEIARQFAALPEHHRAVLHLTAIEGLSYQQAAETLAVPIGTVMSRLSRARAALREREQGQQGAASLRLIGGSDD
ECFp61150	ECF26	ECF26s1	Xanthomonas arboricola	WP_047127545.1	GCF_001013485.1	MDALDDDQLRAVLPVLRRFARSLSGEPASADDLVQATLERALRRWRTRHTAEALQPWLFAILYRQFLDGQRRAARWQRVVGLFAPQQPSQSASAEQVHDGRAMLASLALLPPEQRALLLLVSVEGFSYREVADTLGIPIGTVMSRLSRARERLRALNEGHVRHAPALRILK
ECFp63437	ECF26	ECF26s1	Xanthomonas arboricola	WP_047129994.1	GCF_001013505.1	MDALDDDQLRAVLPALRRFTRSLSGEPASADDLVQATLERALRRWRTRHTAEALQPWLFAILYRQFLDGQRRAARWQRVVGLFAPQQPSQSASAEQVHDGRAMLASLALLPPEQRALLLLVSVEGFSYREVADTLGIPIGTVMSRLSRARERLRALNEGHVRHAPALRILK
ECFp64912	ECF26	ECF26s1	Xanthomonas cassavae CFBP 4642	WP_029221513.1	GCF_000454545.1	MHELDDTQLQAVLPPLRRFARSLAGDPAAADDLVQATLERALRRWRTRHTTDALQPWLFAILYRQFLDGKRRAARWQRVLGLFSAQQESQSASAERVHAGRTLLTSLGQLPPEQRALLLLVSVEGFSYREVADTFGIPIGTVMSRLSRARDRLRLLNAGATAPKTVSPEAALRIMK
ECFp63196	ECF26	ECF26s4	Xanthomonas sacchari NCPPB 4393, Xanthomonas sacchari	WP_040902346.1, WP_040902346.1	GCF_000225975.1, GCF_000831625.1	MEENASAERIPHMHADPTAAVGDGICTLLPQLRRFARAVAGHREDADDLLQIAIERALRRAAQWRPETPLQYWLYGIIRHAWIDEVRAQRRRRQVFVDAAEGEHVGDTPLERQQDWMAVQAAMAGLPEEQRLAIALVLIEGLSYKDAAAVLEIPLGTLTSRLARGREALQASLEATA
ECFp144913	ECF12	ECF12s3	Mycobacterium mucogenicum	WP_053856067.1	GCF_001291445.1	MTAAPAPDSELAARFVVEAVPLFDALGRGARRLTDSDADAEDLLQDTLLHAFEGFGSFRPGTNLNAWLFRILHNRWVSRHRYRQCRPAEVALEMFTASGHERSAVHRSAEVEVLDVMPDDDVVAALSELTDGARTAVFYVGIQGYTYAETAALMGVPMGTVMSRVSRGRRQLRTALSHLDRQQDSACRPVTTNFQGSAGGPQPAG
ECFp61493	ECF12	ECF12s3	Mycobacterium mucogenicum, Mycobacterium mucogenicum	WP_061007024.1, WP_061007024.1	GCF_001556905.1, GCF_001557045.1	MRGVSIVTAAPVPDADLAARFVADAVPLLDALGRGARRLTRCEADAEDLLQDNLLHAYQGFGSFQQGTNLNAWLFRILHNRWVSRHRHRAARPPEVPLEVIATGGHEKSTARRSAEVELLDLMADGDVEAAFGELPEGARTAMFYVEVQGYTYAETAGLMGLPMGTVMSRVSRGRRQLRVALAHRDSA
ECFp62754	ECF26	ECF26s6	Rhizobium giardinii bv. giardinii H152	WP_018324342.1	GCF_000379605.1	MPHAPDEGSRAKGASPPSAETFENQVLSLVPSLRRYSRSLAKSDSDGEDLLQDCVEKVLVRRSQWRGINLRAWAFTIMTNLYRDRHRRSSQHPSVEFDETLGLTAEDVSGDPLEKTRLQQALNALTPEFRSVLMLVVVEGYAYQDVADLLSIPIGTVMSRLSRARRQMAKHLAEDNIVTLRRPK
ECFp62738	ECF26	ECF26s29	Rhizobium giardinii bv. giardinii H152	WP_018326921.1	GCF_000379605.1	MRPAAESNEFRRDLVSVLPKLRRFAMTLTRNAADADDLVQEVCERAITRNHLWNGEGRLESWIYAMTRNLWIDEIRKRKVRTGGGTVDAAEQDELSVEASGEKAVYANQLHKMILSMPEGLASVFVLVNVEGHSYREAADILKIPIGTVMSRLSTARMRLAAMITETTERRA
ECFp61961	ECF26	ECF26s10	Glaciecola pallidula DSM 14239 = ACAM 615, Glaciecola pallidula DSM 14239 = ACAM 615, Glaciecola pallidula DSM 14239 = ACAM 615	GAC28924.1, WP_026843455.1, WP_026843455.1	GCA_000315035.1, GCF_000315035.1, GCF_000428905.1	MNESSVSVSYENIIPMLRRFAYSLTGSTADADDLVQATFEKILNKGIPENVEAVKWAFKVCRNVWIDEYRSQKVRQRATQVPELQEKVIDPQSTPHEAKEHIAKVNAAMGTLPDDQRSILSLVALKGMSYKEVAVISGIPVGTVMSRLSRARTSLLEMLENQTAGQKS
ECFp62298	ECF26	ECF26s19	Rhizobium mongolense USDA 1844	WP_022714183.1	GCF_000419765.1	MRQPVTTIDIRRDLVGLLPRLRRFAMTLAGDAAAADDLVQAVCQRAVAKSHQWSGEGRLESWIYTLARQQWSDDGRRRKARPASKSNVTDIRDAARDRAAVADTDAIHRMLAEMPEGISSVFLLVAVEGHTYQQTADIMGISAGSVPAQLAAARLHFASHADDHPHRY
ECFp61773	ECF26	ECF26s6	Rhizobium mongolense USDA 1844	WP_022714437.1	GCF_000419765.1	MKTPAPETFEGQILALLPSLRRYSRSLTRSDADGEDLLQDCVEKVLARRSQWRGLNLRGWALTIMTNLYRNTRRQSPPNMMVELDSAEDLPSSETTADPLERLHLEDALNSLSEESRAVLMLVVIEGYTYDEVAAALDIPVGTVMSRLSRARQRLGDRMKADNVITLRRPK
ECFp64926	ECF26	ECF26s2	Rhizobium mongolense USDA 1844	WP_022717244.1	GCF_000419765.1	MPVARTTFPAYSRLETGLPLRLAIPGRRTGAEAAIASEADIRKGLTENLARLWRYGLVLSRQRDVADDLVQQTCVRALERCGQFEKGTRLDRWLFSILHSIWLNEVRSRKVRQGRGLADPEEALVFDGARDTETHVMANQVLLQVNALPEAQRSAVFLAYVEGLSYREVADVLAIPIGTVMSRLAAARATLCGAISDEGRQ
ECFp62971	ECF26	ECF26s7	Rhizobium mongolense USDA 1844	WP_022717674.1	GCF_000419765.1	MERKERPFDVIGQLAALRRYARALVRNSDDAEDLVHDALVRAFEKRQSFRRGGNLRTWLLSILHNAHIDRVRQNRSITRRHDKAAIEADQSLPAGQEHAVRLQQVRDAFFDLPEEQREALHLVAIEDLSYQEAAASLGIPVGTLMSRISRARAQLREFEAATPRASHLRLIGRNGNESS
ECFp62948	ECF207	ECF207s9	Sphingomonas echinoides ATCC 14820	WP_010407587.1	GCF_000241465.1	MVSNGRGRWNSRPQVVPDAPPAPASVPDPRRFGRQLLPYLDDAYRYARYLSRDQSAAEDIVQEAFLRALKGYASCHSNEKAWLFAIVRNCFIDWGKSNRLGNAGDAADITEILTDADTPETALQRQFDALSVRDAIAGLPEPFREAIILRELDALSYREIASITDVPIGTVMSRLARARILLATLFLSGERKGMRA
ECFp61435	-	-	Phaeobacter gallaeciensis DSM 26640, Phaeobacter gallaeciensis DSM 26640, Phaeobacter gallaeciensis DSM 26640	AHD11981.1, WP_052331613.1, WP_052331613.1	GCA_000511385.1, GCF_000511385.1, GCF_000819625.1	MTSSSLSVSQAQMSPDQFKSEMIGMMPRLRRFALSLTRSGPDADDLLQEACALALQKWQQYDPAQPLDRWMFRVLRNLWVSETRKRRVRQGAGVVPVEEATELAATGMSGADVAETTLTARQVQSRIADLDPSLAQPLLLVCAEGYSYREVSELLDVPVGTVMSRIHRARKLLISSLSHQEVAEL
ECFp63370	ECF26	ECF26s26	Lamprocystis purpurea DSM 4197	WP_040527700.1	GCF_000379525.1	MTQGIDGRLLAEQIPRLRRYARALTRNVQTADDLVQDCLERAWRKAHHWEAGTDLRAWLFTLMHNVHINAARRKRPETEAMEHTDYADPKTSGADNALALRDLEQGLALLSPEQREVLLLVCLEDMTYEQVAAVTGVPIGTVMSRLHRARERMRGFMADERRPGSTPNAKPVLKAVK
ECFp62662	ECF26	ECF26s2	Enterobacter asburiae LF7a, Enterobacter soli ATCC BAA-2102	WP_049796684.1, WP_049796684.1	GCF_000224675.1, GCF_001654845.1	MTTSDVRQQLAAHLTRLWRYGLVLSRNRDIAEELVQSTCVRALEKSAQFTPGTRIDRWLFSILHSIWVSDLRARRVRQGQGFVESDELEAPDTRESNDDSLRYRQIMQRVNALPEVQRNTVFLVYVEGFTYQEAAETLAVPVGTIMSRLATARATLVKSFDLPPTAKEKRS
ECFp64110	ECF26	ECF26s2	Enterobacter asburiae L1, Enterobacter asburiae L1	WP_032665043.1, WP_032665043.1	GCF_000498635.1, GCF_000632395.1	MTCRPPSTDIRNPDFLVEGKHIATSEVRQQLAAHLARLWRYGLVLSRNKDIAEELVQSTCVRALERSSQYTPGTRIDRWLFAILHSIWISELRARHVRQGQGFVASDELLAPDTREQDETRLHYMKVMQRVNALPEAQRNAVFLVYVEGFTYQEAAETLAVPIGTVMSRLATARARLARSADALPPVKEKRS
ECFp144720	ECF26	ECF26s2	Enterobacter asburiae C1, Enterobacter asburiae	WP_032645315.1, WP_032645315.1	GCF_000568175.1, GCF_900048055.1	MTCRPPLTDIRNPDFLVEGKPIATSEVRQQLAAHLSRLWRYGLVLSRNRDIAEELVQSTCVRALERSSQYTPGTRIDRWLFAILHSIWISELRARHVRQGQGFVASDELLAPDTREQDETRLHYLKVMQRVNTLPEAQRNAVFLVYVEGFTYQEAADTLAVPIGTVMSRLATARAALARSADALPPVKEKRY
ECFp62505	ECF26	ECF26s2	Enterobacter asburiae	WP_047646194.1	GCF_000799205.1	MTCRPPSTDIRNPDFLVEGKHIATSEVRQQLAAHLARLWRYGLVLSRNRDIAEELVQSTCVRALERSSQYTPGTRIDRWLFAILHSIWISELRARHVRQGQGFVASDELLAPDTRQQDETRLHYMKVMQRVNALPEAQRNAVFLVYVEGFTYQEAAETLAVPIGTVMSRLATARARLARSADALPPVKEKRS
ECFp62585	ECF26	ECF26s2	Enterobacter asburiae, Enterobacter asburiae, Enterobacter asburiae	WP_058841111.1, WP_058841111.1, WP_058841111.1	GCF_001482465.1, GCF_001482565.1, GCF_001482625.1	MTCRPPSTDIRNPDFLVEGKHIATSEVRQQLAAHLPRLWRYGLVLSRNRDIAEELVQSTCVRALERSSQYTPGTRIDRWLFAILHSIWISELRARHVRQGQGFVASDELLAPDTREQDETRLHYMKVMQRVNALPEAQRNAVFLVYVEGFTYQEAADTLAVPVGTVMSRLATARARLARSADALPPAKEKRS
ECFp145126	ECF26	ECF26s2	Lelliottia amnigena NBRC 105700	WP_072241744.1	GCF_001514515.1	MLTLTGALKITTSDVRQHLAAHLTRLWRYGLVLSRNRDLAEELVQSTCVRALERSAQYSPGTRIDRWLFSILHSIWISDLRARHVRMGQGFVPSDELIAPDTHGQDEDRMHYQKIMQSVNGLPEAQRNAVFLVYVEGFTYQEAADTLSVPIGTIMSRLATARATLAKSAAVRPVAKEKRS
ECFp65439	-	-	Thiomicrospira chilensis DSM 12352	WP_051347073.1	GCF_000483485.1	MKLTSKVADLFCESKERRLFNAQLESKYERLYRLAYAWSHQPALAQDLVQETMLKAIEKRKKLDSLEHLDAWLTKIMHNLFLDNMRHKRRWEFAEESEIDLHYTVECTETQLIKSQTNQAFYQAMAKLSLEQRQAISLSDLQGFSYQEISDITSTPIGTVMSRLSRGREKLKQLLQSHELQQHKVVPLRRK
ECFp61265	-	-	Thiomicrospira kuenenii DSM 12350	WP_024852108.1	GCF_000526715.1	MIKSWIKQKSNQAKLHAVLESHYANLYRIAYAWCQDASLAQDLVQDTMVKSLQKAETISCFENIDRWLCKVMHNLFYDNCRHNTRWQQVDVEDFSEELHSESVETLYIKKQAIQNIHDAIGCLPVDQREIIILVDLQGYSYQEVSEVMVIPVGTVMSRLSRARDKLKKLVTSEKYIPRYHHNVVNLKKSK
ECFp61257	ECF26	ECF26s15	Mitsuaria chitosanitabida NBRC 102408	WP_067061586.1	GCF_001598255.1	MSLSLQEAIPLLPRLRRHARLLCGDSARADDLLQDTLERAARKGALFHAEAGPERIDALRGWLLTLMHRLYLNQRRDAREALHDSLDEDESLQPLSHEPQQQVALRLDMERALAALPAASREILLLVCVEELSYQDAARVLDVPMGTVMSRLSRARERLRQLMTDGAPARAPLRVVK
ECFp63429	ECF26	ECF26s9	Hydrogenophaga taeniospiralis NBRC 102512	WP_068168970.1	GCF_001592305.1	MHPNELLSEIPGLRRYARALTGDAWAADDLVQDTLERACTKHRLWREGTDLRAWLFTLMHNLYMNQLQRVRRQNAAGREVDVDDSEAELIAPALPTDTALDLQRCLLLLPEEQREVLLLVTLEDLSYKTVARITGVPEGTVMSRLSRARHRLQALMDGAPTAAGLPRAAEPVPLRRLK
ECFp62264	ECF26	ECF26s23	Hydrogenophaga flava NBRC 102514	WP_066258570.1	GCF_001571145.1	MAPTDTDPRTQLVSLLPRLRRFAHGLTHDGPLADDLVQTACLKALERWHQWQAGTSLAAWMFRIVQTTWLDDYRARQRHRTEALDDETAPELPGEDGREVVEQRSQARQLRALVEALPDDQRAVLLMVTVDGLSYKDAAAALGVPVGTVMSRLSRARLRLAEGLEGGH
ECFp61410	ECF26	ECF26s2	Pseudomonas knackmussii B13	WP_052355436.1	GCF_000689415.1	MAEATIAQPADIRTEIGQHLARLWRYAMVLSRQTHVADDLVQATCVRALERAAQFTAGSRLDRWLFTILRSIWLNEVRARRVRSGFGVVDAEGELVFDGERQAQAEVLAGQVLRRVAELPEAQRETLFLAYIEGLSYREVAQILGVPIGTVMSRLAAARLKLADAAAEDAELARGGPR
ECFp61344	ECF15	ECF15s4	Komagataeibacter oboediens 174Bp2	WP_010514387.1	GCF_000227565.1	MRGEILSLLPQLRGFARFLTGQAAQADDLVQETVLRALAALDQFTPGTSMKAWLYTIARNLFYEQVRHGRRERDVMSDYARRPDRPESDTGEGEADALRDLDGAIWRLSPRLREALVLVGVQEMTYAEAAHVCGVTVGTIKARVSRARSQIMEYMTPPPEGG
ECFp64089	ECF26	ECF26s2	Pantoea stewartii	WP_054633986.1	GCF_001310295.1	MAIRNPDTQCEDSDITTSEVRQQLAAHLTRLWRYGLVLSRNHDVAEELVQSTCVRALEKSAQYTPGTRIDRWLFTILHSIWISDLRARRVRLGQGFVDSDELLAPDAQERNEKRLHFQKIMQRVSALPEAQRNTVFLVYVEGFTYQEAAETLAVPVGTIMSRLATARSALARSFDDQDAAKEKRS
ECFp63866	ECF	ECFs79	Streptomyces alboflavus, Streptomyces ruber, Streptomyces ruber	WP_030359237.1, WP_030359237.1, WP_030359237.1	GCF_000716675.1, GCF_000719015.1, GCF_000725575.1	MTGPPDPADPRGKAFAAYVLPEVEVLLRVAMTLTAQPADAEDLVQDTLLRAYRAIDRFDGEHPRAWLLTIMRRAEMNRHRRRRPHLLDDPDADLDRLSTTGTQGSAEEVVVGEAFDSVVDEALSALPVKHRTVVQLVDIDGLTYAEAARILDVPEGTVMSRLHRARKRIRARLTAAGLAPKRGLM
ECFp61802	ECF15	ECF15s2	Streptomyces purpurogeneiscleroticus	WP_053610206.1	GCF_001280155.1	MQPANEKRDPADASDPVISYVHAQLGHRLRQYYSEVVAVDVGSRLAAVLDRLSAALDAAEAGGQVPDAFKDDLIALVPRLRRYALSLTFDGAEADDLVQFTLLKAWEHRERYEPGTRLVAWLFTILRNGFINGRRKRRLEIADPDGLHAATVSEPAAQDHALGLKEVQAAIDRLEPAYREALLLVAIDGLPYEAAAAVIGCPAGTVKSRVSRARDRLLRDLGEA
ECFp62071	ECF26	ECF26s5	Cupriavidus basilensis B-8	WP_017229605.1	GCF_000282815.1	MSFGDDIAVWLPQLRRYARALTGDAAWADDLVQDTVERAIGQGSRLRERSNMRAWLLTVLRHLYIDQLRRRREIAVDEDDQLWQRLVAPSSEIDGLLLRDVQRALYRLPVEQREVLLLIVLEALSYQEAAAVLGVPPGTVMSRLSRAREHLRALLAGGDRGDGQRHVPLRVVRSKP
ECFp62923	ECF207	ECF207s1	Cupriavidus basilensis B-8	WP_017230510.1	GCF_000282815.1	MAATDESRRFSEVALPHLDAAYNLARWLSGSAGDADDIVQEAYLRAFRFFNGFHGDNARAWLLAIVRNTWFTEWRRRRDAAEGASYDDALHGDERLQGWEDDIGSNPETLAVRQEDVHLVHRALETLPVEYREVLVLRELEELSYRDIATVAGIPIGTVMSRLARGRHLLCAAVRAAQAPACGHAAGIARA
ECFp65409	ECF207	ECF207s8	Cupriavidus basilensis B-8	WP_051078483.1	GCF_000282815.1	MEPPPAPSPRSDVNAADRRRRFDELVLPHLDAAYNLARWLSGSAVEADDVVQEACLRAFCFFDSFRGDQPRAWLLAIVRNTWFSAWRKRQQPGQGDSAGYDDAHHDGAPLPGWQDGHGDSPEQWLLRADDVRLLHLALERLPAAFREVLVLRELEDLPYRDIAAIADIPLGTVMSRLARARKLLAQAVLALRQEGMHAT
ECFp61453	ECF207	ECF207s8	Cupriavidus basilensis	WP_059410710.1	GCF_000876015.1	MDAADRRRRFDELVLPHLDAAYNLARWLSGSATEADDVVQEACLRALCFFDSFRGDQPRAWLLAIVRNTWFTAWRKRRQPGEGASAGYDDAHFDGAALPGWQDGHGDSPEQWLLRAEDVRLLHVALARLPLAFREVLVLRELEDLPYRDIAAIAEIPLGTVMSRLARARKLLAAAVLAQRAQEMQGARAAGGAAPATTTGRSAAAPLPAASRRGDGP
ECFp64013	ECF26	ECF26s3	Cupriavidus basilensis	WP_059415215.1	GCF_000876015.1	MLHQVEPLIPALRRYARALLREQAAADDLVQDCLEKVITYWDSRRSNDDTRSWVFAILHNLAVTALRRRAGGLGTHVALEDVDEALMASRATQEDALRHRDLMNALDALPADQRSILLLVSVEDMSYADAARVLDIPIGTVMSRLSRAREKLLRIMETGAAGAATKSALRRVK
ECFp63826	ECF26	ECF26s15	Cupriavidus basilensis	WP_059416010.1	GCF_000876015.1	MDGFDRQLVALAPRLRRHARGLTGDAASADDLVQDTLERALRYRWRFRLRAGAWWGDGADGLLSWLLTMMHRLRINAYRRADLVTFADTLPDVPSAAPGPALRLDLARALAQLPEAQRAVLLLVGLEQFTYAEAAQVLGVPAGTVMSRLARARERMRELMDGAAPAAGIAAGSGPGTGAGGPGLQRVK
ECFp63339	ECF26	ECF26s4	Caulobacter henricii	WP_035045291.1	GCF_000744465.1	MTTLDSFQTDLLELLPRLRRLARILAWEPAEADDLTQLTLERALVRRDQWREGTRLDSWVFRMMKNAWIDEVRSRQRKARVLTPPEFGENVADPGSATLDARLDATAVERALAALPEDQRLAVAMVLIEGLSYQEASQLLDIPMGTLTSRLARGRAALQATLSNEGAQP
ECFp63678	-	-	Caulobacter henricii	WP_051949903.1	GCF_000744465.1	MRRYALVLTRDSEAAEELVQDALLRAIASAASFRPGADARVWLFSILHNARIDSVRRGRTRARLSEALSLDEAPARESPFDRVHLTQVLEAVDQLPEGQRQAISLVAIEDFSYVEAAGIMGTPVGTLMSRLARGREALRLMMSGEPERRRANLRIVGSGGEP
ECFp65331	ECF26	ECF26s4	Caulobacter henricii, Caulobacter henricii	WP_035074659.1, WP_035074659.1	GCF_000745545.1, GCF_000745595.1	MLALLPRLRRMARVLAWEPADADDLTQLTVERALLRRDQWRPGTRLDSWMFRIMRNAWIDEARTRQRRGRVLAPPEAGALAADPSAPSLEARLEATAVERALDALPEDQRIAVALVLIEGLSYQEAADSLEVPIGTLTSRLARGRATLQTALIDQGAQP
ECFp63905	ECF26	ECF26s7	Mesorhizobium plurifarium, Mesorhizobium plurifarium, Mesorhizobium plurifarium, Mesorhizobium plurifarium	CDX18600.1, CDX54913.1, WP_041009325.1, WP_041009325.1	GCA_000824745.1, GCA_001298755.1, GCF_000824745.1, GCF_001298755.1	MKRSMARFDIVGQLGSLRRYARSLTRDGSDAEDLVHDALVRAYERRATFRSGGNLRAWLLAIVHNIFIDRMRSRRSEAARIEQAGLVADQSMPASQDHSVRLSQVREAFLSLPEEQRSALHLVAIEGLSYQQAADVIGIPLGTLMSRIGRARAALREMEEGTAPKARPHLRIVGDDQ
ECFp181601	ECF26	ECF26s7	Mesorhizobium plurifarium, Mesorhizobium plurifarium	CDX30962.1, WP_040983427.1	GCA_000824785.1, GCF_000824785.1	MKRSMARFDIVGQLGSLRRYARSLTRDSTEAEDLVHDALVRAYERRATFRSGGNLRAWLLAIVHNIFIDRMRSRRSEAARIEQAGLVADQSMPASQDHSVRLSQVREAFLSLPEEQRSALHLVAIEGLSYQQAADVIGIPLGTLMSRIGRARAALREMEEGTAPKARPHLRIVGDDQ
ECFp61720	ECF12	ECF12s22	Lewinella cohaerens DSM 23179	WP_020536982.1	GCF_000379805.1	MVLMANNDVRQRVFEREFLPELGALYGFAFHLTYDEAAAEDLVQDTIERAIKAIDQYRQGTNAKAWLFKIMRNHFINGYRKKSRRPSMVDYEDVAAIIPDTDTQSIPSLMDWNDESLLDMVGDELSAAMYRLSEDFRTVIVLSDLQDFKYEEIAEILEVPIGTVRSRLFRARNLLAKDLQDYAAENGFTNNRNQDS
ECFp62919	ECF26	ECF26s17	Achromobacter ruhlandii, Achromobacter ruhlandii	WP_063580123.1, WP_063580123.1	GCF_001637085.1, GCF_001637095.1	MRADDEAAILACIPSLRRYARGLTGDPHRADDLVQDTLERAWSRYSRWQRRGELRAWMFGIMHNHFIDGVRASHRQAEEARAGDLPDLPVRATQTDHLEVRDLDRCLQGLPAEQREVLLLVCVEDLSYQETAQVLGVPPGTVMSRLSRARERLGALMQGQEPASRLHRVK
ECFp62134	ECF26	ECF26s17	Achromobacter ruhlandii	WP_063583059.1	GCF_001637105.1	MRADDEAAILACIPSLRRYARGLTGDPHRADDLVQDTLERAWSRYSRWQRRGELRAWMFGIMHNHFIDGVRASHRQAEQARAGDLPDVPVRATQTDHLEVRDLDRCLQGLPAEQREVLLLVCVEDLSYQETAQVLGVPMGTVMSRLSRARERLGALMQGQEPASRLHRVK
ECFp65278	ECF207	ECF207s1	Paraburkholderia caribensis MBA4	WP_051454192.1	GCF_000522545.2	MKSGQAWRRSVNETGKHAGGDARAEAVRSLRFQQMALPHLDAAYNLARWLCGNGHDADDVVQEAFMRAYRFFDTFHGETARPWLLAIVRRTWYTEWRRRSGGVNAAIEFDENLDDETFEGWSANSPDPEALLIRDENTRLVHEALELLPVEYREVLILRELEELSYREIATIADLPVGTVMSRLARGRRKLATALTSLQSKGSPRPKGGARDGNAAQRAPDGADDVSGARPAMRASARTQGPSRSAHAGSGAPPGVAPDTPRKTESGWMPHAPGALPGGLAQEAPDGL
ECFp64087	ECF26	ECF26s2	Pseudomonas mandelii JR-1	WP_042932096.1	GCF_000257545.3	MGQHLARLWRYGLLLSRQRHVAEDLVQATCVRALERAGQFVPGTRMDRWLLSILHSIWLNEVRSRRVRQGQGLVDADSQLSVDGESIAQTHVLAAQVIRRVDALPEAQRETVYLAYVEGLSYREVAEVLQVPIGTVMSRLAAARVKLAEYPPLHTVPNPFTGERR
ECFp61401	ECF26	ECF26s1	Pseudomonas mandelii 36MFCvi1.1	WP_019580029.1	GCF_000381285.1	MNNIDGQLREIIPRLRRFAVSLTRNPSSADDLVQASLERALSNWSTKRPEGDLRAWLFSILYRQFLDAHRRSRRYARMLEFFTGRDDAQPSVEREVIAQSTLQAFDQLSTEQRALLLWVSVEGLSYKEVAEILDVPTGTVMSRLSRARQALRQLSDGEITRPSLRRLK
ECFp64715	ECF26	ECF26s13	Duganella zoogloeoides ATCC 25935	WP_040378197.1	GCF_000383895.1	MSVLPLHPGAELLACVPRLRRYARALVGERAAADDLVQDTLERGWAQRAALQPGTDARAWLFAIMHNMRIDQIRRGALVTEPLDDDTPMPAMAERSTVGIQVREMDAALRLLSEEQRAILLMVGLEDMRYEEVASTLGIPVGTVMSRLARAREKLRSLMDGGARVNPLKVVK
ECFp62260	ECF12	ECF12s13	Mycobacterium tusciae JS617	WP_006242747.1	GCF_000243415.2	MKVVTSTPESETDLAARFTVEAEPLLDMLSRGARRLTRSDADAEDLLQDALMHAYAGFHTFSDGTNFKAWLFRILHNRWISGYRSKQCRPAEVSIDEIAEWDGFDAARRLADAPRSAEADFLDAVPNPDITSAMATLPEGSRTAIYYADVLDYTYAETAVLMDIPIGTVMSRVSRARKRLRFALGHLAADMADVAVLQPDIA
ECFp62223	ECF26	ECF26s6	Sinorhizobium arboris LMG 14919	WP_028000893.1	GCF_000427465.1	MPHGPDGPETGARAGPAAPDIFEEEVLALIPALRRYSRSLAHSDPDGEDLLQDCVEKVLARREQWRGVNLRAWAFTIMTNLFRNGHRRRAQHPEVEFDEALGVRAVEDNADPLERQRLMRGLERLSVDNRAVLMLVVIEGYRYQDVADMMEIPIGTVMSRLSRARRQLAEAMKDDNVIALRRPK
ECFp62206	ECF26	ECF26s29	Sinorhizobium arboris LMG 14919	WP_028001163.1	GCF_000427465.1	MRPAAETKDFRRDLVSLLPKLRRFAMTLARNANDADDLVQEVCERAIARSHLWNGEGRLESWVYAMARNLWVDEIRKRKVRGGGALDMFEQDELNAEATAEKAVYANQVQKMILSMPEGLASAFLLVNVEGHSYRETAEILGIPVGTVMSRLSTARIRLAAMLAENTERRA
ECFp63267	ECF26	ECF26s34	Sinorhizobium arboris LMG 14919	WP_028001541.1	GCF_000427465.1	MLGIMHSRIERRLEPHYARLFAYAVALSRDRDGAQDVFQECIARALDARSVPDTEPAFRAWLFAILRNIWIDQSRSRRRRSDLEQEFVADLVPAPVAPEPVLVDAFSVRQAFTRLSTEHREILALVDISGFSYEEVAMMIAVPKGTVMSRVSRARRALASHLGDANVVELARHREGRK
ECFp64413	ECF26	ECF26s1	Pseudomonas monteilii	WP_070094096.1	GCF_001753835.1	MHDLDEHQWRELLQRLRRFALWLCRDSGSADDLVQATVERALSRRGQQREGDNLRAWLFTILYRLFLDGKRRERLHARWLAWFGRGQEEPVGGETERIVQAHADLAAFARLSTEQRALLLLVSVEGLSYKEAAQALGIPIGTVMSRLSRARAALRDLTEGNPTPPALRRLK
ECFp62501	ECF26	ECF26s1	Pseudomonas veronii 1YdBTEX2	WP_017848125.1	GCF_000350565.1	MHELDEQLRELIPRLRRFAVSLSRNASSADDLVQSTLERAITRWADKTVDGDLRAWLFSILYRQFLDAHRRTRRYARMLEFFTGRDDVQPSVERTVIAQSTLQAFDRLNSEQRALLLWVSVEGLSYKEVAQILDVPIGTVMSRLSRARQALRQLSDGEMTSPSLRILK
ECFp65141	ECF26	ECF26s4	Novosphingobium rosa NBRC 15208	WP_068083079.1	GCF_001598555.1	MRRFARGLARDGADGDDLCQATIERALKSSHLWQEGTRLDAWVYRIMRNIWIDETRARSRRAQTFAPEEEGENVGVPGDAAIEAHAEMSHVDRAMASLPAEQREAVMLVLVEGFAYKEAAEIIGCPMGTLTSRLVRGREALMKALGETGIPETGGAETGGMS
ECFp65384	ECF26	ECF26s22	Rhizobium undicola ORS 992 = ATCC 700741	WP_027487469.1	GCF_000621665.1	MNTKPQSFDVIGQLGALRRYALSLVRDRDDAEDLVNDALVNAYERQASFRRDGNLRGWLFAILHNTHIDRLRRKKRLARHENGVADLPEPASEPGQEHVVRLADVRRAFASLPEEQRLALHLVAIEEFSYEEAAAVLGIPVGTLMSRLSRARARLRTLENDRTTFVGLRLVGGLDERQD
ECFp65195	ECF26	ECF26s13	Herbaspirillum rubrisubalbicans Os45, Herbaspirillum rubrisubalbicans Os34	WP_017450283.1, WP_017450283.1	GCF_000300415.1, GCF_000300435.1	MFGRTTRQQRQQRERQADEQAMLACLPRLRRYARALTGERESADDLVQDTLERAWQRLDSYQRGSDMRPWLFAIMHNLHADQRRKPALATVELEQADEASATPLLPDHGLALDLGAALQRLPAEQREVLLLVVLEEMRYEDVAATLGIPVGTVMSRLSRARERLRQSMDGPGGRGEAGSTLKVVK
ECFp63318	ECF26	ECF26s13	Herbaspirillum rubrisubalbicans M1, Herbaspirillum rubrisubalbicans M1, Herbaspirillum rubrisubalbicans NBRC 102523	ALU89959.1, WP_058895881.1, WP_058895881.1	GCA_001483945.1, GCF_001483945.1, GCF_001591225.1	MFGRTTRQQRQQHERQADEQAMLACLPRLRRYARALTGARDSADDLVQDTLERAWQRLDSYQRGSDMRPWLFAIMHNLHADQRRKPALATVELEQADEASATPLLPDQGLALDMEAALQRLPAEQREVLLLVVLEEMRYEDVAVTLGIPVGTVMSRLSRARERLRQSMDGPGGRGEAGSTLKVVK
ECFp64219	ECF26	ECF26s9	Acidovorax avenae subsp. avenae RS-1	WP_019700517.1	GCF_000218805.1	MDDIAAHLPGLRRYARALTGNAWAADDLVQDTLERACRKWLLWRPGSDLRAWLFTLMHRVYLNQLRAVPAQPPLDLESVQDHLQAPPARTDDALDLDRCLQRLPADQRAVLLLVTLEDMDYAAAAKVLDVPVGTVMSRLSRARQRLRELMEPQARTPGAAPEAVAQRTPSPPEAPRLRRLK
ECFp64466	ECF26	ECF26s9	Acidovorax avenae	WP_053845220.1	GCF_001282395.1	MDDIAPHLPGLRRYARALTGNAWAADDLVQDTLERACRKWLLWRPGSDLRAWLFTLMHRVYLNQLRAVPAQPPLDLESVQDHLQAPPARTDDALDLDRCLQRLPADQRAVLLLVTLEDMDYAAAAKVLDVPVGTVMSRLSRARQRLRELMEPQARTPGAAPETVARRPPSPPAAPRLRRLK
ECFp65260	ECF26	ECF26s13	Curvibacter delicatus NBRC 14919	WP_066708494.1	GCF_001592265.1	MTEAGALMVAALPRLRRYARALVGDHAAADDLVQDALERAWARIDNWRPDGDMRAWLFSILHNLHVDQRRRPAVVAVPLDEEALASPVRASQTDGLEMRDLEIALRQLPPEQREVLLLVALEDMSYDEIARTLGVPLGTVMSRLSRGRARLRGVMEGRIQPTALKVVK
ECFp61507	ECF26	ECF26s15	Cupriavidus pauculus	WP_061956518.1	GCF_000974605.1	MEAFERQLVLLAPRLRRHARGLTGDTTLADDLVQDTLERALRYRWRFRLRPGAFWGDGADGLLPWLLTLMHRLRLNTLRRADLVTTTDTLPDVAAPGADPGLRRDLLDALARLPEAQRAVLLLVSLEQFSYAEAAQVLEVPIGTVMSRLARAREHMRRLLDGGKTDAAPPTTLQRVK
ECFp62217	ECF207	ECF207s1	Cupriavidus pauculus	WP_061958971.1	GCF_000974605.1	MDAANTRRRFESLVLPHLDAAYNLARWLCGNASDADDVVQEAFLRAFRLFGSFRGDQPRPWLLAIVRNTWFTTWQKRRTAAETGYDEAALDASGAVLPDWHGAPGDPEQWLLREEDVRLVHAALETLPVAFREVLVLRELEELHYRDIARVADIPVGTVMSRLARGRRMLAAAVVALRDGAPPQARPASAPLPASAQPAGDTRHGLQ
ECFp63713	ECF26	ECF26s6	Agrobacterium sp. ATCC 31749, Agrobacterium sp. ATCC 31749	EGL65544.1, WP_035214952.1	GCA_000214615.2, GCF_000214615.1	MPQNPDGMNGEKRGSHSPATGSFETEMLALIPMLRRYSRSLSRSDADGEDLLQDCVEKALANKRQWRGTGLKTWAYTIMTNLYRNRHRAEKRHPSESLDGHETIAIPDTLSDTLENDRLHGALALLSPDMRAVLMLVTVEGYSYQEAAETLAIPLGTVMSRLSRARETLRQHLAEDNIIPLRRPR
ECFp182185	ECF26	ECF26s2	Buttiauxella agrestis ATCC 33320	WP_072011141.1	GCF_000735355.1	MAQYLSRLWRYGLVLSHRRDVADDLVQATCVRALERAPQFIAGSRMDRWLFSILHSIWINEVRAQQIRRGQGFVDVDELVGEEHSDDPIWSNDVMKRVNRLPEAQRNTVFLVYVEELSYREAAVVLNVPVGTVMSRLATARLTLAQDTALQASSPQFKGEKT
ECFp144916	ECF26	ECF26s2	Buttiauxella agrestis, Buttiauxella noackiae ATCC 51607	WP_072009419.1, WP_072009419.1	GCF_000737905.1, GCF_001654865.1	MAHYLSRLWRYALVLSHKRDVADDLVQATCVRALERASQYVAGSRMDRWLFSILHSIWINEVRAQQIRRGQGFVDVDELPGTENSDDPIWSNDVMKRVNRLPEAQRNTVFLVYVEELSYQEAAVVLNVPVGTVMSRLSTARLTLARDSALQPNSPQIKGEKS
ECFp181946	ECF26	ECF26s2	Buttiauxella brennerae ATCC 51605	WP_074388310.1	GCF_001654925.1	MALYLSRLWRYALVLSHRRDVADDLVQATCVRALERASQYAAGSRIDRWLFSILHSIWINEVRAQQIRRGQGFVDVDELVGEENSDAPIWSNDVMKRVNRLPEAQRNTVFLVYVEELSYREAAEVLNVPVGTVMSRLSTARLTLAQDNSLQPDSPQIKGEKS
ECFp181913	ECF26	ECF26s2	Buttiauxella ferragutiae ATCC 51602	WP_074388600.1	GCF_001654915.1	MRRDLAQYLSRLWRYGLVLSHQRDIADDLVQATCVRAIERAAQFEAGSRMDSWLFSILHSIWLNEVRAQQIRRGQGFVDIDMLTESGNCDDPIWTNDVMKRVARLPEAQRDTVFLVYVEELSYREAAKILNVPVGTVMSRLATARLTLAQDRALQPDSPSLKGESS
ECFp181736	ECF26	ECF26s2	Buttiauxella gaviniae ATCC 51604	WP_074392046.1	GCF_001654835.1	MALYLSRLWRYGLVLSHRRDVADDLVQATCVRALERASQYATGSRMDRWLFSILHSIWINEVRAQQIRRGQGFVDVDELVGEENSDAPIWSNDVMKRVNRLPEAQRNTVFLVYVEELSYREAAEVLNVPVGTVMSRLSTARLTLAQDNSLQPDSPQIKGEKS
ECFp64334	ECF26	ECF26s2	Serratia grimesii	WP_037416125.1	GCF_000734885.1	MVLSHRRDIADDLVQATCVRALERAAQFAEGTRMDRWLFAILHSIWLNEIRAQHIRQGQGFVDVDELASAENGEEPIWANEVMQRVNQLPEAQRNTLFLVYVEELSYREAAEVLGVPVGTIMSRLAAARLRLANDSVLQTRSPQAKGEQS
ECFp145184	ECF26	ECF26s2	Serratia grimesii NBRC 13537	WP_073963459.1	GCF_001590905.1	MGQYLSRLWRYGLVLSHRRDIADDLVQATCVRALERAAQFAEGTRMDRWLFAILHSIWLNEIRAQHIRQGQGFVDVDELASAENGEEPIWANEVMQRVNQLPEAQRNTLFLVYVEELSYREAAEVLGVPVGTIMSRLAAARLRLANDSVLQTRSPQAKGEQS
ECFp182208	ECF26	ECF26s2	Serratia plymuthica AS9, Serratia sp. AS12, Serratia sp. AS13	WP_071880485.1, WP_071880485.1, WP_071880485.1	GCF_000214235.1, GCF_000214195.1, GCF_000214805.1	MGQYLSRLWRYGLVLSHRRDIADDLVQATCVRALERAAQFTLGSRMDRWLFSILHSIWLNEVRARHIRQGQGFVDADDLAGEENGEDTIWANEVMQRVNRLPEAQRNTLFLVYVEELSYREAAEVLDVPIGTIMSRLAAARLRLANDSVLQPHIPQSKGERS
ECFp181808	ECF26	ECF26s2	Serratia plymuthica PRI-2C	WP_071919961.1	GCF_000261045.2	MGQYLSRLWRYGLVLSHRRDIADDLVQATCVRALERAAQFTLGSRMDRWLFSILHSIWLNEVRARHIRQGQGFVDVDDLAGEENGEETIWANEVMQRVNRLPEAQRNTLFLVYVEELSYREAAEVLGVPIGTIMSRLAAARLRLANDSALQTRAPQSKGERS
ECFp144891	ECF26	ECF26s2	Serratia plymuthica NBRC 102599	WP_073972080.1	GCF_001590925.1	MGQYLSRLWRYGLVLSHRRDIADDLVQATCVRALERAAQFTLGSRMDRWLFSILHSIWLNEVRARHIRQGQGFVDADDLAGEENGEDTIWANEVMQRVNRLPEAQRNALFLVYVEELSYREAAEVLGVPIGTIMSRLAAARLQLANDSVLQPHIPQSKGERS
ECFp61971	-	-	Myxococcus stipitatus DSM 14675	WP_044282899.1	GCF_000331735.1	MGVSPRSFIERALEHLPALRRVGRRLTGSSAEADDLVQETVARALERRGEVREPERLKGWLLAVQRTVYLNSRRGLRPRLEVLEGGLGKEVAEPCADLEAELHARSLSAGMQKALDSLAPDWRDALWLREVEELSYEEIAQVQGCPVGTVRSRLARARLAMLEVLEKEKAHGSL
ECFp64516	ECF26	ECF26s1	Luteimonas mephitis DSM 12574	WP_027078997.1	GCF_000422305.1	MTTVDDDELHALLPSLRRFALWLARDASDADDLVQACLERALSRWATRRGDSSMKAWLFAILHRQFIDQRRRAGRWRRVLAAFGGEPGAAPSAEDAFVARSSLEAFDALAIDHRAVLLLVVVEGLEYREAAQALGVPVGTVMSRLSRARAAYRKLTGDEPGGARLRRIG
ECFp61822	ECF26	ECF26s26	Magnetospirillum magneticum AMB-1	WP_043744530.1	GCF_000009985.1	MNTVESQIEAEIPGLRRYARALSGDVTQADDLVQDCLERALSRLALWRRDSNLRAWLFTILRHVWIDELRRRKVRPEHGGMDDAMDSAAAAPSQMDRLAVRDLVAALALLAPEQRETVLLVGLEGLTYAEVAGVTGVPVGTVMSRLKRGRDRLALLMHGGEAALRRVK
ECFp61527	ECF26	ECF26s1	Lysobacter antibioticus	WP_031373645.1	GCF_000731095.1	MPASDLDSALREQLPSLRRFARWLARDPHAADDLVQAALERAISAWSKRRDAQALRPWLFAIVYRQFLDGQRRSQRYAGLLSRLGISHDSQPSAEREVLARSTLEAMQRLPVEQRSLLLWVSVEGLSYQEVADILQVPIGTVMSRLSRARDALRRLSDGETPASPLRLLKTPAATKSTP
ECFp63646	ECF26	ECF26s9	Curvibacter lanceolatus ATCC 14669	WP_019575548.1	GCF_000381265.1	MNATALSEHIPRLRRYARSLTGDRWAADDLVQDTLERACSKWRLWLPGTDLRAWLFTLMHNVFINQLRRPALHIVTDSPGPDHPLDTALDRVAAPDSGHEQALDLQRCLLRLPPEQREALLLISLEDLSYEQVAHITGVPVGTVMSRLSRGRARLRELLEAPAQAQPQASAQPSAQDSAGKVRPLAQRRPH
ECFp64846	ECF26	ECF26s2	Pseudomonas abietaniphila, Pseudomonas abietaniphila	WP_062381465.1, WP_062381465.1	GCF_000876035.1, GCF_000974525.1	MGLLLPRLWRYGLVLSRQKHLADDLVQATCVRALERAEQFVTGTRLDRWLLAIMHSIWLNELRSQRVRQGQGFVDAEHELSFDGETQAQDEVLAAQVIKRVNALPEAQRETVFLTYVEGLSYKETAEILHIPVGTVMSRLAAARLKLAETAPPRAMSDKSTGERR
ECFp182038	ECF26	ECF26s2	Pseudomonas abietaniphila	WP_074750626.1	GCF_900100795.1	MGQLLPRLWRYGLVLSRQKHLADDLVQATCVRALERAEQFVAGTRLDRWLLAIMHSIWLNELRSQRVRQGQGFVDAEHELSFDGESQAQDEVLAAQVIKRVNALPEAQRETVFLTYVEGLSYKETAEILHIPVGTVMSRLAAARLKLAETATPRAMSDKSTGERR
ECFp62774	ECF15	ECF15s2	Methylobacterium sp. B1	WP_043350230.1	GCF_000333255.1	MQPADEKRDLADASDPVISYVHAQLGHRLRQYYSEVVTVDVGSRLAAVLDRLSAALDAAEAGGQVPDAFKDDLIALVPRLRRYALSLTFDGAEADDLVQFTLLKAWEHRERYEPGTRLVAWLFTILRNGFINGRRKRRLEIADPDGLHAATVSEPAAQDHALGLKEVQAAIDRLEPAYREALLLVAIDGLPYEAAAAVIGCPAGTVKSRVSRARDRLLRDLGEA
ECFp63673	ECF207	ECF207s7	Methylobacterium sp. B1	WP_043354131.1	GCF_000333255.1	MTTLARARFSQFVLPRLDEGYRLAHWLTGNATDAEDVMQEACLRAYRAIEGFAEGNARAWFLTIVRNTGYSWLQRHRPRAVVFADDLAPEARAELETGGALAEAPETPESTLIARDEAGQLAWAVGSLPVAFREALILREYHGLSYREIAAVTGVPIGTVMSRLGRARQHLLVRLAKDGR
ECFp62297	ECF15	ECF15s4	Asaia bogorensis NBRC 16594, Asaia sp. SF2.1, Asaia platycodi SF2.1	WP_031240265.1, WP_031240265.1, WP_031240265.1	GCF_001547995.1, GCF_000505765.1, GCF_000724025.1	MATHLIDLRGFARYLTRDASAADDLVQDTVLRALAARDSFVPGTNLKAWLFTILRNVFFEQRRRKVKETEILGEISRGSEEGFDERDRYKDGVMDLSQLLWRLPELLREALILVGAQEMSYEEAAAICDCPVGTMKARVSRARAQLAEIASPSADPA
ECFp63981	ECF26	ECF26s24	Azoarcus toluclasticus ATCC 700605	WP_018988269.1	GCF_000378245.1	MFSDDALLAEIPRLRRYARGLTGDAARADDLVQDTLERALRKGRLWRPGNLRAWLLTMMHNVFVNQYRASGAMDFRPPEDLPEVAVRPQQLDGIELRELERALQQLSPEQREVLLLVALEDMSYEDTARILGTPIGTIMSRLSRARERLRQVLAGQSAVPDYLKVVK
ECFp65239	-	-	Ketogulonicigenium vulgare Y25	WP_049776473.1	GCF_000164885.1	MLLLPSLRKRGNVLCRNANDADDLVQDTLLRAIAKAHQFQPGTNLKAWLFTIMRNRFYSAWRVTTRRESPAVSEDRLPSPIDNSNLSYWNIRTKEVAAALSRIRPKYRVALLLVTVQGETYEDACRIADCNIGTLKSRISRGRAALKLELGEA
ECFp62015	ECF26	ECF26s4	Sphingomonas koreensis NBRC 16723	WP_066581362.1	GCF_001598395.1	MRFEDELLLHLPRLRRFAHALARSSADADDLLQASVERALLKRDQWVPGTRLDSWMYRLMRNLWIDTIRAETRRCETFVAPQTGEIVGADGGQEMTVELGNVARAMRALPPEQREAVALVVIEGFAYKEAAAILEIPMGTLTSRLVRGREALMARLGETA
ECFp62799	ECF26	ECF26s3	Pseudaminobacter salicylatoxidans KCT001	WP_019170138.1	GCF_000304395.1	MNDIFQSVEPMIPALRRYARALLRDATAADDLVQDCLERVIAHWHRRRNDDPRTWVFSILHNVAVSHLRQRQRRGAHLSVDDIRQDAFAHRPTQEDGLLRQDILDAIGQLPEEQGSVLLLVSVEDMSYAQVAEVLAIPVGTVMSRLSRARERLRQILEHPARPIARPGTQLRRIK
ECFp64229	ECF26	ECF26s34	Pseudaminobacter salicylatoxidans KCT001	WP_019170805.1	GCF_000304395.1	MLTRTRFAERLARHQQRLYGYAVAITGDRERARDLLHDCVERAAGARKSPADDPAFRAWLFTIMRNLWIDQVRADRRHSLATETLGDAMPDMPVSLETTMVNTFAVRQAFERLSHDHREMLALVDISGFSYQEAADLLSVPRGTVMSRISRAREALARLLADDEPTVVPFSRAPRKA
ECFp60976	ECF26	ECF26s1	Bordetella petrii	WP_041864443.1	GCF_000067205.1	MSDAVLRLLLPRLRRFALRLARDPASADDLVQATLERALTRWPGRRPEGNVRAWLFTILYRQFLDSQRRGRRYARLLEWFSGADSAAPSAERQVLARSSLDAFERLPEAQRTLLWLVSVEGLSYKAVADLFDIPAGTVMSRLSRARRALRDLNEGQTVAAHLRILK
ECFp61873	ECF26	ECF26s1	Bordetella petrii J49	WP_026639183.1	GCF_000518845.1	MAAGFTDEDLRDVLPRLRRFALSLTHDPANADDLVQSCLERALTRAGSRRPEGDLRAWLFAILYRCFIDTQRRNRRYARILDFFSGSPEPRAPSAEHVALAREALGDLARLTADQQSLLLLISVEGLGYQEAADVLDIPVGTVMSRLSRARKALRSLTEGRTAPAPGLRLMK
ECFp62243	ECF26	ECF26s17	Bordetella petrii J51	WP_028353013.1	GCF_000518965.1	MRADDEALIVACIPSLRRYARGLTGDRERADDLVQDTLERAWSRFSRWQRRGELRAWMFGIMHNQFIDGLRAQRRQADWQTDAELAEIPVRATQADGLEVRDLDRCLQLLPPDLRAVILLVGVEEFSYREAALALDVPIGTVMSRLSRARERLGALLDGRPAAALIHRVK
ECFp63210	ECF26	ECF26s1	Bordetella petrii J51	WP_028355403.1	GCF_000518965.1	MSDAVLRQLLPRLRRFALRLTREPAAADDLVQATLERALTRWGSRRPQGDIRAWLFTILYRQFLDSQRRMRRHSRLLEWFAGADAAAPSSERQALARASLATFELLPEAQRTLLWLVCVEGLSYKAVADLFEVPLGTVMSRLSRARSALRGLNEGQTGAAHLRIMK
ECFp61426	-	-	Ochrobactrum intermedium 2745-2	WP_025089615.1	GCF_000612245.1	MPSKSDFEKEVLALVPALHQFARTMCHQSSDVDDLVQETLLKALRHRDRFTPYGSLKSWLFTIMKNTFCTRIKKARREDALETWEEPTISAPQELALELQDVGEAYGKLSPAHKKVLDLVIFNGLSYEHAAMATGCTIGTIKSRLNRARARLESNLHPDGKSVSEQ
ECFp182176	ECF26	ECF26s6	Ochrobactrum intermedium	WP_075041493.1	GCF_001917355.1	MGSGTSQSHEADVSHPAPETFEGQLLALLPVMRRYSRSLAKSDAEGEDLLQDCVAKALARRGQWRGLNLRGWILTMMTNLYRNGYKSRARTRHETLDAAENVSVAASETDPFQLQQLEEAINTLLEDNRAVLMLIVVEGYSYGEAAEMLGIPVGTVMSRLSRARNRLAEHMNGSNIVTLRRNR
ECFp63466	ECF26	ECF26s8	Burkholderia stabilis	WP_065504423.1	GCF_001685505.1	MKQTELSMMLPDMLPRLRSFAMRITGNRHDAEELVQRACVRALERAHQLRSDTSPLSWVFSIIHSIWLNELRQRNHRDRLLLDWNDALMETVADPRATSETGLAVRQIIDAVARLPEPQRIALLLVSIDGFSYQEAADTLDIPVGTIMSRISRARKAIRTAFDEPGESRMPAESFVDTETCG
ECFp61470	ECF207	ECF207s1	Burkholderia cenocepacia PC184	WP_034174541.1	GCF_000152565.1	MGQAGQAVDERAADDALARGERFRALVLPHLDAAYNLARWLSGSAGDADDVVQDACMRALRFVDSCRGDNARPWLLTIVRHTWYTEWRRRTHAHEVALPDTLDDADVPDDWQPATEDPLAHLLRGENVRLVNAALAKLPPEYREVLVLREMEDLSYREIATIADVPVGTVMSRLARGRRKLAALLGGAPATEGRPGRAPAGGTASEAIDGL
ECFp182231	ECF26	ECF26s1	Burkholderia cenocepacia KC-01	WP_043888418.1	GCF_000498115.1	MPSTALDDEALRELIPRLRRFALWLARDVHAADDLVQSTLERALSRWTSRRDDASLRSWLFTILYRQFLDGKRSAKRYAWLLGRIGDDDEAHWPSAEREFAARATLEAFGRLSDEQRSLLLLVAVEGFTYQEAADLLEVPIGTVMSRLSRARQALRQLSDGELPAPSLRLMKK
ECFp63046	ECF26	ECF26s1	Burkholderia cenocepacia PT15, Burkholderia cenocepacia S2AES	WP_027812173.1, WP_027812173.1	GCF_000689555.1, GCF_000689575.1	MPSTALDDEALRELIPRLRRFALWLARDVHAADDLVQSTLERALSRWTSRRDDASLRSWLFTILYRQFLDGKRSAKRYSWLLGRIRDDDEAHWPSAEREFAARATLEAFGRLSDEQRSLLLLVAVEGFTYQEVADLLEVPIGTVMSRLSRARQALRQLSDGDLPAPSLRLMKK
ECFp61764	ECF26	ECF26s5	Burkholderia cenocepacia D2AES	WP_027807802.1	GCF_000689595.1	MSYESDLLVWLPHLTRYARALTGERAWADDLVQDTLERALNRPPRDGGNLRAWLLTLLRHRFIDQLRARHEIAVDDATAPWQTMAAPAGEVGGLELRDVQRALYRLPVEQREVLLLIALEELSYRDAAQVLGVPVGTVMSRLARARAQMRALLSDAPSPHGTATLRVIGKP
ECFp64685	ECF26	ECF26s5	Burkholderia cenocepacia, Burkholderia seminalis	WP_049032111.1, WP_049032111.1	GCF_001058445.1, GCF_001742345.1	MSYESDLLVWLPHLTRYARALTGDRAWADDLVQDTLERALNRPPRDGGNLRAWLLTLLRHRFIDQLRARHEIAVDDATAPWQTMAAPAGEIGGLVLRDVQRALYRLPVEQREVLLLVALEELSYRDAAQVLGVPVGTVMSRLARARAQMRALLSDEPSAHGTAALRVIGKT
ECFp61235	ECF26	ECF26s18	Methylobacterium sp. B34, Methylobacterium sp. 285MFTsu5.1	WP_020093837.1, WP_020093837.1	GCF_000333475.1, GCF_000383455.1	MASDKNKRADLLDLLVPLRRYARSLTRDTLRADDLVHDTLVRALEMQGSLRPNTNLRTWMMTVLHNAFIDEQRRRQVEARHADTLVRMTEDMAPPAQEGQVRLAQIRQAFLKLPEEQRAALHLVTLEGMAYADAAAVLGIPIGTLMSRLGRGRAALRAFEEGTRTDRSSDEAEPAKTPETRRGPPSTLRLVVSDEPRERSAWPLRRAVGES
ECFp62521	ECF26	ECF26s28	Methylobacterium sp. B34	WP_042673481.1	GCF_000333475.1	MRSIGQHLVDAWPRLYRYALTLTREPDAAHDLMQQSALKALSTRTTPREPRAARAYLFQIVRHAWIDRIRRSRIRNEDDLLDWPDEGFDDRLIEAIAVRQAFTALDTPCRSVVTCVDVEGLSYQETAERLGIPIGTVMSRLHRARRIMLHRIAGPSEGSEVS
ECFp61066	ECF15	ECF15s2	Methylobacterium sp. B34	WP_042674852.1	GCF_000333475.1	MKPAVEERDPAGASDPVISYIQAQLGHRLRQYYSEVAPIEMSSRLAGVLGRLSAALDAAESERQVPGAFKDDLIALVPRLRRYALSLTFDGVEADDLVQFTLLKAWEHRQRFQPGTSLVAWLFTILRNGFINGRRKRRFEVPDPDGAHAVTLFEPAAQEHSMGLKEVRAAIDRLDPAYREALILVAVDGLAYEAAASVIGCPPGTVKSRVSRARDRLLHELGER
ECFp61117	ECF26	ECF26s3	Azospirillum sp. B4	WP_044560522.1	GCF_000333275.1	MKDMMLLIEPLIPPLRRYARALVKDHAAADDLVQDCLERAITRWHQRRADGDARTWLFTILHNLAVSQMRQNKRRGGHVALDDGTIEPMIARPATQEDALHHADVMRALDTLPEEQRSVLLLVAVEDLTYAEAARVLDIPIGTVMSRLARAREKLSQKMDGAAAAPNASVGATIHRPVFGGSLFRRVK
ECFp62906	ECF207	ECF207s9	Azospirillum sp. B4	WP_044564323.1	GCF_000333275.1	MRGDETADRTRRFQDQVLIHLDAAYGLARYMTRDAVAAEDIVQDAFLRAHRAFDGFRGGDARAWLLTIVRNNVRSWAAARRDRAEQALESLPGQGADVPDADAPTPEDWLAAQEDAADLRALIEGLPPAFRETLLLREMEEMSYRDIAAVTGAPVGTVMSRLARARDLLAAAWRRREFGEKR
ECFp62927	-	-	Azospirillum sp. B4	WP_049974384.1	GCF_000333275.1	MTRPNPFANALVMQLPALRRYALALVGNAALADDLVQDCVERALRQSAQLRELPRISGWLRRILKNLYTDEIRRGNVRGEEQDITELADHVELSAPPTDVGAARDFVKAVSRLTPEHREILLLSSVEELNYREIAEELGIPVGTVMSRLARARERLRSVMQGEGAEVIPLPLGPVPLGSKDRK
ECFp64472	ECF26	ECF26s4	Sphingomonas-like bacterium B12	WP_051035133.1	GCF_000333335.1	MKRPHAVVSSPCRRNKPLDEFETALAALLPRLRRFAHGLARDPADADDLTQQTAERALKSRGQWQEGTSLDAWAYRIMRNLWIDTARSRQRRGKVLAPEELGETVGVPGEAEGRAELHFLMRAMDRLPDEQREAVALVMIDGLAYAEAAQLLEIPMGTLTSRLVRGRQALAAMLGD
ECFp63603	ECF26	ECF26s13	Herbaspirillum sp. B39	WP_051057410.1	GCF_000333495.1	MFGRTARLQRQQRERQADEQAMLACLPRLRRYARALTGGRDSADDLVQDTLERAWQKLDSWQRGSDMRPWLFAIMHNLHADQRRQPTLVTVDLEQAADAAAPASLAEHGLALDLEAALQLLPAEQREVLLLVVLEEMRYEEVAATLGIPTGTVMSRLSRARERLRQWMEGPGVQGEAGATLKVVK
ECFp63274	ECF26	ECF26s2	Klebsiella cf. planticola B43	WP_042713001.1	GCF_000333535.1	MTRLWRYGLVLSRNREVAEELVQSTCVRALEKSAQFTPGTRIDSWLFTILHSIWISDVRARRVRLGQGFVESDELLAPDTHEQDEARLHYGKIMQHVSDLPEAQRNALFLVYVEGFTYQEAADTLSVPIGTIMSRLATARAKLAQLMHAPRPVQEKRE
ECFp62389	ECF26	ECF26s1	Klebsiella cf. planticola B43	WP_042718186.1	GCF_000333535.1	MNDDEIREVMPHLYRFALWLARNPHTAEDLVQSCLAKALTRQRDNEQSLRAWLFTILYRQFVDGERRRKRYLKVLTFFTGEEPGGFTTESLAIADDTLALFATLPTEYRAVLLLVSVEGLSYKEVAQTLDIPPGTVMSRLSRARKMLHEKLEGQPTPLALRRLK
ECFp61340	ECF26	ECF26s15	Cupriavidus oxalaticus NBRC 13593	WP_063241261.1	GCF_001592245.1	MDGFEGQLVALAPRLRRHARGLTGDAAQADDLVQDTLERALRYRWRFRLRPGAWWGDGADGLLPWLLTLMHRLRLNSLRRKDLVVATDTLPEVSAPAADPGLRRDLLQALAQLPEAQRAVLLLVSLEQLTYAEAARVLDIPQGTVMSRLARAREQMRRLLDGGAPGQPVPAASSLQRVK
ECFp64416	ECF12	ECF12s3	Mycobacterium septicum DSM 44393	WP_044516515.1	GCF_000455325.1	MTLTIGAGDLSAESDAQLAARFVREAMPFHTVLLRSARRLTHSQADAEDLVQDTLMNAYTGFRRFEPGTNLRAWLFRIMHNRWISAHRMKQRRPDTFAVADITDSDMFGNALHSTTAERSAEDRALDVFCDDRIRDAVLTLPEGFRTVLYYADIEGFTYAETAALMEIPVGTVMSRIARSRERLRAALSDEDDDTRRVA
ECFp62057	-	-	Burkholderia ubonensis Bu	WP_010092189.1	GCF_000170335.1	MGQSGRTVDEREAAARGERFRTLVLPHLDAAYNLARWLCGNAGDAEDVVQEACVRALRFVDACRGDNARPWLLTIVRHTWYSEWRRRTYAHEVALPDTLDAEDAPDDWHPAAEDPLAQVLRGEDVRLVNAALAKLPAEYREVLVLREMEDLSYREIAAIADVPVGTVMSRLA
ECFp65295	ECF26	ECF26s38	Acetobacter indonesiensis 5H-1	WP_048848432.1	GCF_000963945.1	MNDGDDSRLQNAIPALRRYARVLTRDPHQADDLVQDCLERALTRMHQVRGRSDLRPWLFTIAYNLNVSHWRRLRRLIPFMETTDPEPMQEAGQIPHLEWKEVADAFEHLSDDHRQVLMLVGVEGLEYATVADILGVPVGTVMSRLSRARTALHQLVGHEERPMLRRVK
ECFp64546	ECF15	ECF15s4	Acetobacter tropicalis, Acetobacter tropicalis, Acetobacter tropicalis	WP_052051519.1, WP_052051519.1, WP_052051519.1	GCF_000755665.1, GCF_000787635.2, GCF_001580915.1	MEHRSATASFSRTDLLALIPALRAFARLLARDATLADDLVQETILRALAKADLFTPGTNLKAWTFSILRNLFLEQARRKQKEQEVLDHYASNAQSHLPNRQNGPDREAIRDLDHYLWQLSPLLREALVLIGAQEMTYEEAASICEVSVGTMKTRVSRARAELQALTQGD
ECFp65332	ECF15	ECF15s4	Acetobacter tropicalis	WP_061489394.1	GCF_001580945.1	MEHRSATASFSRTDLLALIPALRAFARLLARDATLADDLVQETILRALAKADLFTPGTNLKAWTFSILRNLFLEQARRKQKEQEVLDHYASNAQSHLPNRQNGPDREAIRDLDYYLWQLSPLLREALVLIGAQEMTYEEAASICEVSVGTMKTRVSRARAELQALTQGD
ECFp62331	ECF207	ECF207s6	Ralstonia mannitolilytica	WP_062738602.1	GCF_000953875.1	MSDPALAPSADAQRFALAVLPHVDAAYNLARWLAGNTQDADDIVQEACLRAFRLFGGFRGADGRPWLLAIVRNTWYSECARRKQAPAQPWDEAFDTTDDDTTGYGIDPAALLARVDDVRRVQAALARLPVPYREVIVLRELEELPYRDIAVIIEAPIGTVMSRLARARQQLARLLTEDGAPPRTNVTPIRATAGSGNRPKGTKEARHDL
ECFp64429	ECF207	ECF207s1	Cupriavidus necator A5-1	WP_042881166.1	GCF_000744095.1	MIATDKSSRFAKVALPHLDAAYNLARWLSGSASDADDIVQDAYLRAFRFFDGFHGDNARAWLLAIVRNTWFSEWRRRRDAADNTPYDEALHGDERLPGWIDDIGSNPETLAVRHDDVELVHRALERLPVVYREVLVLRELEDMSYRDIALVADIPIGTVMSRLARARHLLCAAVRAEQARVRGGIDGIARRQVPVRGHSTGANHE
ECFp62230	ECF26	ECF26s15	Cupriavidus necator A5-1	WP_042882550.1	GCF_000744095.1	MEGFDGQLVALAPRLRRHARGLTADAALADDLVQDTLERALRYRWRFRLRPGAWWGDGGDGLLPWLLTLMHRLRLNTLRRKELVVATEILPEVSAPAEDPGLRRDLVQALAQLPEPQRAVLLLVSLEQLTYAEAARVLDIPLGTVMSRLARAREQMRRLLDGTSVSTPAASGNSLQRVK
ECFp62689	ECF207	ECF207s8	Cupriavidus necator A5-1	WP_042884367.1	GCF_000744095.1	MQHASDDRRRFDELVLPHLDAAYNLARWLSGSASEADDVVQEAFLRAYRLFGSFHGDQPRPWLLAIVRNTWFTACQKRKAAGEVCSYDDLHENQPLPAWHDGQDSPEQWLLRQEDVRLVHRALEQLPVVYREVLVLRELEELPYRDIARVADIAIGTVMSRLARGRRMLAAAVTALQQQGTAQGPEQARPPSGALAPAPHPAGETGHGLQ
ECFp61101	-	-	Cupriavidus necator A5-1	WP_042885668.1	GCF_000744095.1	MSLRDDFAACLPQLRRYARALTGDAAWADDLVQDTLERALARTSLLRAHSNTRAWLMTILRHLYVDQLRKRHELALDAEDPVWQRLEAPAGEVDGLLLLDVQRALYRLPLEQRDVLLLVALEQLSYREAAAILQVPVGTVMSRLSRAREHLRGLLGGDAGNIPGFSKS
ECFp64520	ECF207	ECF207s1	Cupriavidus necator A5-1	WP_051975304.1	GCF_000744095.1	MIATDKSSRFAQVALPHLDAAYNLARWLSGSPSDADDIVQDAYLRAFRFFDGFHGDNARAWLLAIVRNTWFSEWRRRRDAADGTPYDETLHGDERLPGWIDDIGSNPETLAVRHDDVELVHRALERLPVVYREVLVLRELEDMSYRDIALVADIPIGTVMSRLARARHLLCAAVHAEQARVRDGIGGIALRQVPVRGHSTGANHE
ECFp63664	ECF15	ECF15s3	Ensifer adhaerens	WP_065372954.1	GCF_001683495.1	MPSTLKKEAQPQPLETQVVDLIPALRAFARTFVTCNFEADDLLQETLYRALRGIDGFEPGTNLKSWLFTIMHNAFRTQYKLRRREAPGVIDCAELPIPMAPPQEWCVLNCELRTALETLAPVHREVLVLVAGYGLSYKEAADICDCAVGTIKSRLSRARDELAYRMNGVPVE
ECFp64769	ECF26	ECF26s14	Ensifer adhaerens	WP_065373451.1	GCF_001683495.1	MTDPTIAFGERLVAFLPNLRRFAISLCRSRDVADDLVQAACEKALAGSERFEEGTRFDAWMFRILRNLWIDQLRRQKTAGPTEEIDAQAELTVPSGEAGAEARLTLKSVAAAIDGLVLEQREVLILTCVEELSYKEAAEVLGIPIGTVMSRLARARKNLAEATGIEPPVARSYDNRGGTR
ECFp60990	ECF26	ECF26s6	Ensifer adhaerens	WP_065374901.1	GCF_001683495.1	MSQSRNGGNADAGAENPASDRFEEDVLALVPALRRYARSLVRSDPDGEDLLQDCVEKVLARRAQWRGVNLRAWAFTIMTNLGRNRHRYLSMHPQVALEEDLGLEAENRESDPLERSKLERALNGLSADNRSVLMLVVIEGYRYQDVAEMMAIPIGTVMSRLSRARRQLAEAMKDDNVISMRRPK
ECFp63692	ECF26	ECF26s34	Sinorhizobium medicae WSM1115	WP_018209391.1	GCF_000378785.1	MRLRVERRLEPHYARLFAYAVALSRDRDGAQDIFQECIARALAARSVPEAEPAFRAWLFSILRNIWIDQSRSRRRRSDLEQEFVTDLVPAPVAPEAVLVDAFSVRQAFTRLSTEHREILALVDISGFSYEEVATMIAVPKGTVMSRVSRARRALAAHLGETNVVDLARQRESRK
ECFp63911	ECF26	ECF26s14	Sinorhizobium medicae DI28	WP_024311375.1	GCF_000419665.1	MSNAVKDIGERLMAFLPNLRRFAISLCGSRDVADDLVQAACERALASAERFEPGTRFDAWMFRILRNLWVDQVRRQRTAGVQDDISERHDIAGSSGEREAEARLTLKTVAEAITELPQEQREVLLLVCVEELSYREAAEVMGIPIGTVMSRLARARKSLAEAAGITMTATRSHVMKGVKE
ECFp63105	ECF26	ECF26s33	Sinorhizobium medicae WSM244	WP_024324118.1	GCF_000419785.1	MRPAAEMKDFRRDLVSLLPKLRRFAMTLTRNASDADDLVQEACERAIARSHLWNGGGRLESWVYAMTRNLWVDEIRKRKVRSGSAAAVFELDQLNVEATAEKAVYVNQVQKMILSMPEGLASVFLLVNVEGHSYRETAEILGIPVGTVMSRLSTARLRLAAMLSESTERRA
ECFp62189	ECF12	ECF12s3	Mycobacterium vanbaalenii PYR-1	WP_041308144.1	GCF_000015305.1	MSTPADRETATADSDPELAARFEREALPLRDVLLRGARRLTTNEADAEDLLQDTLLAAYKGFRTFTPGTNIQAWLFRIMQNRWINNFRRKQRRVDEVTMDGITEGALAAGTRRAPAAPHSVEAELFGGIADDDVTAALGALPEGYRLVLYYAEVEGYTYAETAAILSIPPGTVMSRVYRARQRLRIALAHKAVGRGAELDDEIAA
ECFp62283	ECF26	ECF26s12	Bradyrhizobium sp. Tv2a-2	WP_024513607.1	GCF_000472425.1	MSAFRQSVEAMIPALRRYARALARDADIADDLVQDTLVRALRSERLFLGGDIRSWLYTILTNLNKNRRRSLARRPQFMPLLDNNPDASGTEAEGRDIARALSTLVEEQRAVLLLVVLEGMSYREVADIQGVPIGTVMSRLARARAHVKASLEGERPALRRVK
ECFp62325	ECF207	ECF207s4	Bradyrhizobium sp. Tv2a-2	WP_036048972.1	GCF_000472425.1	MPVSSLDNDPDKARRFREMTLPYLDDVYTLARYLLRDASDAEDAVQECYLRALKHFDTYRGPAIKPWLFAILRNVCRAEFARRAASPATTVDDTVETAEQTPLWHETQETPEAQILRERDASAVRRLIDALAEPFRETFVLREINNLSYREIADAVGAPVGTVMSRLARARAMLRSAWMAEQEPTK
ECFp62944	ECF26	ECF26s3	Bradyrhizobium sp. Tv2a-2	WP_036049763.1	GCF_000472425.1	MLHQVEPLIPSLRRYARALMRDRASADDLVQDCLERAVSRWYQRRDGDVRAWLFTILHNLAVNQFRRTASRGRHIPIDETNKDSFGEAASQEHKLIYQDVLTRLARLPEDQRAVLLLIAVEDLSYAEAANVLGIPVGTVMSRLSRARERLQQEIEGAATAPANVVPMRSVK
ECFp61952	ECF207	ECF207s14	Pseudomonas gingeri NCPPB 3146	WP_017124469.1	GCF_000280765.1	MTRFEALFAPHLDAAYNLARWLTDSDSAAQDVVQESAFRAFKFQHRFVDGNARAWFLTIVRNESYNWLRTSMGARWVAIDEEWLQDDPALADVHGPESRIVQAQATEQVRQALLALAPVFREVIVLKELEDMPYKDIARIVDIPLGTVMSRLARARAMLKRELLKLHPYE
ECFp64245	ECF26	ECF26s2	Pseudomonas gingeri NCPPB 3146	WP_017127399.1	GCF_000280765.1	MGQHLARLWRYALVLSRQRHIAEDLVQATCVRALERGDQFVAGTRMDRWLLSILHSIWLNEVRSQRVRRGQGQVDADEVLSFDGEQVVQTHVLASQVIKRVDALPEAQRETVFLAYVEGLSYKEVAHVLEVPIGTVMSRLAAARMKLAEHPPLRAVPTSTSGERR
ECFp63415	ECF26	ECF26s1	Pseudomonas gingeri NCPPB 3146	WP_042937213.1	GCF_000280765.1	MNDLDEQLRELIPRMRRFAVSLTRNPSSADDLVQASLERALSSWGEKRPEGDLRAWLFSILYRQFLDAHRRNRRYARMLEFFTGRDDAQPSVERTVVAQSTLEAFEQLPTEQRALLLWVSVEGLSYKEVAEILDVPTGTVMSRLSRARQALRQISDGEITSPSLRILK
ECFp64959	-	-	Sphingobium cloacae NBRC 102517	WP_066516470.1	GCF_001591285.1	MSDLMPRLASYARSLTRNPDAAQDLVQDTVLKAWRSRASFEAGTNLKAWTFRILRNSFLSQVRRKGAGHETAELIDVPVASNQESIVTLGDVRRLWPRLTPEQQRCIQLVGIEGLSYEETATIEQVPVGTIKSRVVRGRQMLRALLDQTNIVPATGTASRTLSVDSSPRYEPSRVDDEHSKQIELLRRWRAERAAARCAIG
ECFp64051	ECF26	ECF26s31	Sphingobium cloacae NBRC 102517	WP_066521047.1	GCF_001591285.1	MRNRRSDHPEMADDLRAMRRYARSLTRDDQDADDVVQDALVRAIERSATYQPERRRRPWLLAIVHNVFLSAKRREAAEARRDSRFAETMVDRVEPAQEEHARLAEIARDFAALPEAHRAVLHLIAVEGLSYQEAADALGVPLGTVMSRLWRARAALRQGRGRQDGSPGLRLVGGQDG
ECFp64728	ECF26	ECF26s4	Sphingobium xenophagum QYY	WP_017182521.1	GCF_000277525.1	MSFEHDLLAILPRLRRFAASLSRDRADGDDLCQAALERALKARDQWQPGTRLDSWIYRIMRNLWIDEARARQRAARTFAPEEAGEHVGHAGDHDIETHMRLSDVDRAMQALPDEQREAIALVLVEGLSYKEAAAVLGVPMGTLTSRLVRGRGALIELMGEAA
ECFp65223	ECF26	ECF26s4	Sphingobium xenophagum NBRC 107872	WP_019053243.1	GCF_000367345.1	MSFEHDLLAILPRLRRFAASLSRDRADGDDLCQAALERALKARDQWQPGTRLDSWIYRIMRNLWIDEARARQRAARTFAPEEAGEHVGHAGDHDIETHMHLSDVDRAMQALPDEQREAIALVLVEGLSYKEAAAVLGVPMGTLTSRLVRGRGALIELMGEAA
ECFp144903	ECF26	ECF26s34	Roseinatronobacter thiooxidans	WP_071469194.1	GCF_001870675.1	MLDKSQQSVMLEMRRKLFGYACALSRDIASAEDLYQDTLLRAMSARAAPDNQIAYRVWLFRIMRNLWIDRLRAEGRLPEFDDTTEIDDLSASKGDDLVVNALAVRQAFQRLSKAHRDILALVDICGFSYADAAEMLDVPTGTIMSRISRARKTLAELMQEEVHIISLPLRRVQRKLGNTR
ECFp144978	ECF26	ECF26s32	Roseinatronobacter thiooxidans	WP_071469512.1	GCF_001870675.1	MSLKAEVTLHTASLRRYALVLTRDATAADDLVQETLLKAIDKADTWQPGTNLRPWLFRIMHNTHISELRRLKTRSDAAPDLPEPVVPDHQHTQLELKQVLQALDQLPEAQRNPIILIALREMSYAEAARALDVPLGTFMSRLGRGREALRQIVSGLGKGKLAVLRRKGNI
ECFp62941	ECF26	ECF26s1	Pseudomonas psychrophila HA-4	WP_019409329.1	GCF_000282975.1	MPPFDEQLRELMPRLRRFALSLTRHSSNADDLVQACLERALGSMASKRPEGDLRAWLFTILYRQFVDNHRRARRYARMLEFFTGRDDTQPSTERTVIAQSTLQAFDQLSTEQRALLLWVSVEGLSYQQVADILEVPIGTVMSRLSRARQALRLLSEGEITRPILRRLK
ECFp65242	ECF26	ECF26s13	Bordetella trematum CCUG 13902	WP_025517868.1	GCF_000471705.1	MPTLSVDRLLDWIPRLRRYARALVRRQEDADDLVQDTLERAWAKSAHWPQVVDMRAWLFTLMHHLHVDRARRPGLATVPWDESGAENVCGPAAPESGLQLLDLDQALAQLPPEQREILLLVALEDMSYADIARNLGIPPGTVMSRLSRGRERLRQLMGGARPAAHMRVVK
ECFp62508	ECF207	ECF207s5	Methylocapsa acidiphila B2	WP_026606062.1	GCF_000427445.1	MADKTLNEQFAEVVLPHLDDAYGLARWLCGNGADAEDIVQEACLRALKGLDRYAGGDARAWLLAITRNATFTWLARNRPKALEASASFEAEALPDDGASPEEALIEKCEAAALEAAIAALPPPYKETFVLRDISSLSYREIAEMTGAPVGTVMSRLARARRHVIATLARTELK
ECFp62123	-	-	Paraburkholderia caledonica NBRC 102488	WP_027776203.1	GCF_000685095.1	MPTADAGKLHSLLPGMLPRLWAFSVRLCRNRHDAERVLEHACARGLERADQLEPRTAPLSWMFSIIHSTWIDELRTRKLPGRSIMECDDDFSVTLRDSRESDPGEGFDLIIAAVDRLPEAQRIVMLLVAVEGLSYSQVAEVVGVPIGTVMSRLSRARQTIGAQFTQHATADARSLRTGRATQ
ECFp62833	ECF26	ECF26s5	Paraburkholderia caledonica NBRC 102488	WP_027777263.1	GCF_000685095.1	MSFEAEVISWLPQLRRYARALTGDRAWADDLVQDTAERALARWAAFRPNSNLRAWLLTILRHLYIDQLRGRREIAVDEESAPWRNLEAPQREVDGLVLRDLQRALYCLPIEQREVLLLVCVEELSYQETSKALGVPVGTVMSRLSRAREHLRGLLEGPAQGPARKPPPLKVVRNPR
ECFp64854	ECF26	ECF26s8	Paraburkholderia caledonica NBRC 102488	WP_027779189.1	GCF_000685095.1	MKQTDLSLLLPDMLPRLWSFAFRLSRNRYDAEELVQRACVRGLERAHQMRPGTSALNWMFSIVHSTWLNDLKQRDQRSQLQAEWSDTLSETVADPGSASEAGALAHQIIAAVERLPETQRVVLLLVSVEGFGYQEAADALQIPVGTVMSRLSRARRTIGALFDDDCKTAR
ECFp62020	ECF26	ECF26s8	Paraburkholderia caledonica NBRC 102488	WP_027779191.1	GCF_000685095.1	MTAADLSAMLPPLLPRLWAFALRISGDQHDAEDLVQRACVRALERAHQLQPGTAPLSWMFSIVQSTWINELRARSVRGRSGMDWDDDFLETVADPAARTPEQNVMDGQIVKAVQRLPESQRVVMLLVGVEGLSYKEAAEALGVPIGTIMSRLSRARQAIGALFSDLKEERVHSAAISKDQGA
ECFp63775	ECF26	ECF26s11	Paraburkholderia caledonica NBRC 102488	WP_027779310.1	GCF_000685095.1	MDVRDELMEHVPRLRRYARALINNRDLADDLVQDTLERALGRTELFQAGTDLRAWLFTIMHNVFANQARKASSRAVHVAVDDESVHESEFAVPAQQSRSLEMRDLDYALQRLPVEQREVVLLVGLEEMSYADVALALNVPIGTVMSRLSRGRERLRALMAGSQPGAKLQVVR
ECFp62454	ECF207	ECF207s1	Paraburkholderia fungorum NBRC 102489	WP_028196684.1	GCF_000685055.1	MVQTDSDAARAHVNADADAARSRRFQQLALPHLDAAYNLARWLCGNTNDADDVVQEAFMRAFRFFDTFRGDSARPWLLAIVRRTWYTEWRRRASSHEMVEFDDTMDDATFDGWSTGGADPQTLLIRDEDTRLVHDALAKLPVEYREVLILRELEEMGYREIAMVADVPIGTVMSRLARGRRKLAALLGEMQGGGGSPRATMPGACTTPTASVTPLRAAANGRPSNNPGASAAGLAQETPDGL
ECFp182026	ECF207	ECF207s1	Paraburkholderia fungorum	WP_074766380.1	GCF_900099835.1	MVQTETDARERGDTDAARSRRFQQLALPHLDAAYNLARWLCGNANDADDVVQEAFMRAFRFFDTFRGDTARPWLLAIVRRTWYTEWRRRGPSHDMLEFDDTMDDATFDGWSAGGDDPQTLLIRDEDTKLIHEALAQLPVEYREVLILRELEEMGYREIAVVADLPIGTVMSRLARGRRKLAAVLMEKQGSKPPRTGASGCNTRMPADGTSTQPGRQQGSGSQEAAKRSAARAEHTTPSPDSSASARTDAGNRPTPDGNEGYPPEAHPPETPAAGKFGTATVTPLRASANGRPLNPPGAGAPGSAQETPDGL
ECFp64677	ECF26	ECF26s4	Sphingobium amiense NBRC 102518	WP_066699066.1	GCF_001591305.1	MSFERDMLAILPRLRRFALSLSRDRADGDDLCQATVEKALRARDQWQPGTRLDSWMYRIMRNLWIDEARARQRAGRTFAPEEAGEHVGDAGHDRIEALVTLSDVDRAMQALPDEQREAVALVLVEGLSYKEAAAVLDIPMGTLTSRLVRGRGALIAMMGEAA
ECFp62995	ECF207	ECF207s15	Methylosinus sp. LW4	WP_051079712.1	GCF_000379125.1	MPHLDDAYSLARWLTGDATDAEDVVQDACLRALSALDGAEVEHPRAWLLSITRNAAFTWLAKNRRRDLVLVGVAEDAEVQDGASSMSEEASPEAALIEAADRRSVAAAIASLPIPFREALVMREINGLSYREIASATGAPIGTVMSRLARARALLIERLGRAPQ
ECFp63478	ECF207	ECF207s5	Methylosinus sp. LW4	WP_051079721.1	GCF_000379125.1	MPHLDDAYSLARWLTGNATDAEDVVQDACLRALAALAGAEAAHPRAWLLTITRNVAFTWLAKNRPRDLVLAGGAEDAEGHDGASAHCDEPSPEAALIEAADRRSVEAAIAALPIPFREALVMREVNGLSYREIADATGAPIGTVMSRLARARALLIDRLGRMSQ
ECFp65412	ECF26	ECF26s15	Ideonella sp. B508-1	WP_026096423.1	GCF_000333615.1	MRPEAMVPLLPRLRRHARLLTGQAARADDLVQDTVERACRKWALFSPRGAMPAALLAWLLTLMHHLYLNGLRDGREHLMEPWDEDQGPALLQSDPTPALGHALDLQRALARLTPAAREVLLLVTVEEYSYRETADILDLPIGTVMSRLARAREQLRQHLDPTAPRQAPHTPPLRVVK
ECFp65408	ECF26	ECF26s52	Azospirillum sp. B506	WP_042689061.1	GCF_000333595.1	MVRDATLADDLVQECLERALSRLHLWRPGTNLRAWLFTILRNLHINGVRRRQPVVDIDAEAQAAIGAAPGSQFVRMELRDLRRALALLPNEQREVVLLIGLEGISYNEAADILGISIGTVKSRLSRGRRALRLLMEGKNPSDDIDA
ECFp63658	-	-	Azospirillum sp. B506	WP_042695327.1	GCF_000333595.1	MTGDDASPGPDMSLPDIDDRAIAAHVPRLRRYATALVGNRSDADDLVQDCVEKALANRHALRDPSKIGGWLMTILHNLHISTQRSRRRRGAEVPVEDLADDLALSAPPADRGAVRDFVRAFAQLTDEHRTILLLTGMEGLSYREVAEVLELPIGTVMSRLARAREKLRVLLDGGTQQVVRRIK
ECFp62488	ECF26	ECF26s48	Azospirillum sp. B506	WP_042695558.1	GCF_000333595.1	MAYSFENELIRCMPNLQRYACKLTRDANAAEDLLQDCLARALSRQHRFEPGTNMQAWLTTMLKNLHFNNLQRDRHVTKVELWDGAMSVDAAQMSRLVFRDVDRAFSSLTPSQRKVVKLVAIEGRPYQEAAETLNVSIGTIRSRLCRARERLNNLMAA
ECFp64402	ECF26	ECF26s2	Azospirillum sp. B506	WP_042701219.1	GCF_000333595.1	MRGSGEIASEAEVRRGLSVTLPRLWRYGFVLSRQRDWADDLVQQTCLRALERHGQFQPGSRIDHWLFAILNSVWLNEVRARRVRFGQGTVEAETSLEVDGAREAEAKVLAGQVMRLVGDLPEAQRAAVFLAYVEGLTYREVAAVLDVPVGTVMSRLAAARAKLADRMSDGAAR
ECFp63410	-	-	Azospirillum sp. B506	WP_042703142.1	GCF_000333595.1	MSKFGVDLEVHIASLRRYARALMRNSADAEDLVQEALTRAVARADSFQAGTNLRAWLFTILHNVHVNQVRSKAARPQEVDVDDVESKLVSPPRQEERVELREMMRAVDELPEEQRKVLLLVALEGLKYDEVADMLGVPIGTVMSRLSRAREAVRAKLANEGGVTLRRVK
ECFp64901	ECF26	ECF26s3	Novosphingobium lentum NBRC 107847	WP_068074343.1	GCF_001590965.1	MQDMMALVEPLIPSLRRYARSLLRDQAGADDLVQDCLERVISRWHQRRADGDARTWVFTILHNLALNRLKQKTRRGPHIPVEDVSEALFATAPAQEDHLHHRAVLAALTKLPDDQRSVLLLVSVEDLSYAEAAAVLGVPLGTVMSRLSRARHRLAEIIEEGPGRSATTGATLRRVK
ECFp64376	-	-	Mycobacterium brisbanense	WP_062831590.1	GCF_001570425.1	MDIAAVADAGPVELAARFQRDVEPLRHTLYRRAMSLCRNHADAEDLVQETMIKAYSGFHTFTPGTNLKAWLSRIMTNTHISGYRRSQRQPISYSMEGLSDEELVNHAQRSGAGPVSAEDEALAALPHTEINAALQALPRQFRAVVYYADVEGMPHRDIADIMGTPRGTVMSRIARGRQHLRRQLTAVP
ECFp62820	ECF12	ECF12s9	Mycobacterium houstonense	WP_066900347.1	GCF_900078665.1	MRSDRDTDSLTAAHNATLFVNTVLPCIDQIARRAQRLTANRYDAEDLLQETLLKAYSGFHTFQPGSNARAWLFRIMYNNWVNTYRVRQRGVGEQLCEDFTDWQLSAAAGHMSCGLRSAEVEALETMRDDEIADALGAIPAVNRVTVYLADVEGYAYREIASLMGTPIGTVMSRLARGRCRLRELLSDVARDRGVGRLPADGPGPRRRSIP
ECFp64340	ECF12	ECF12s3	Mycobacterium houstonense	WP_066903743.1	GCF_900078665.1	MTLLTDTEDALIESDAQLAARFARDAMPFQIVLLRAARRLTHSQADAEDLVQDTLMNAYAGFRRFEPGSNLRAWLFRILHNRWISTHRMKQRRPDAFPVAELTDSDMLGNARHSPTAERSAEDRALDLFCDDRIRDAVSTLPEGFRTVLYYADIQGLTYAETATLMEIPVGTVMSRISRSRERLRDALADVADDRRPTREDADTPCVA
ECFp61806	ECF15	ECF15s4	Acetobacter orientalis 21F-2	WP_052946362.1	GCF_000963965.1	MLPLIPALRAFARFLARNPSIADDLVQETILRALAKCEQYEPGTNLKAWVFSILRNLFLEQVRRAKKEQEVLDTYAFNVGSNTTNAPEGPARQAVQDLDHMLWQLSPLLREALVLIGAQEMTYEEAASICGASVGTMKARVSRARAELLKHASPTLQ
ECFp62704	ECF26	ECF26s27	Paracoccus yeei ATCC BAA-599	WP_028718660.1	GCF_000622145.1	MDAAFGEALVALLPNLRRYALSLTRRPDQADDLVQQTVERAIAGAASFDSVQRLEPWLFRIMRNGFIDQTRRRRSAGVQLDVHDMPEALPTDPGPALEARLMLRSVEAAMATLPTEQREILHLVCVEEMSYAETARILDIPLGTVMSRLSRARLALSERLGIR
ECFp63154	ECF26	ECF26s20	Paracoccus yeei ATCC BAA-599	WP_028720816.1	GCF_000622145.1	MDDDAPIQAQMPALRRYALALTRNQADADDLVQEALLRGHEGRRSFRPGGNLRSWLFSILRNAFLDRSRSRKAEARREAEVAAHAPLSMDAPQDAAVRLSQLRAALMMLPDEQREALTLVAVEGLTYAEAAALAGVPVGTLMSRVSRARAWLREFEDGGTAQGDGPALKLVGGRDADRP
ECFp61508	ECF26	ECF26s12	Afipia birgiae 34632, Bradyrhizobium sp. CCH4-A6, Bradyrhizobium sp. CCH10-C7	WP_019195966.1, WP_019195966.1, WP_019195966.1	GCF_000308295.2, GCF_001556245.1, GCF_001556255.1	MSNDFRHSVETMIPALRRYARALARDSDIADDLVQDTLVRALRSEKLFLGGDLRAWLYTILTNLNRNRRRSLARQPAMMELHDTTADASGTEAEGRDISRALATLAEDQRAVLLLVVLEGLSYRDVADIQGVPIGTVMSRLARARAHVRAVIEGERPALRRVK
ECFp61193	ECF26	ECF26s36	Thioalkalivibrio thiocyanoxidans ARh2, Thioalkalivibrio sp. ARh3, Thioalkalivibrio sp. ARh5	WP_018864597.1, WP_018864597.1, WP_018864597.1	GCF_000385215.1, GCF_000377265.1, GCF_000381805.1	MATWFAQRRLRQKVCDLRPQMYRMAFAWCHDAALADDLVQEAMMKALTRLKSLQDESALKAWVFRIMTNCYRDWGRRQKDTVDVDSMELPCEDCPEMQTERNRMVADVHRAMAQLSADHRQVVSLVDLEGFAYSEVSEVLDVPIGTVMSRLSRARAQLKKVLLDQRADQGQAADGPHLQVVRNRHG
ECFp61878	ECF207	ECF207s1	Burkholderia ambifaria	WP_057925297.1	GCF_001443045.1	MGQAGQAVDERAEDDAVARGERFRALVLPHLDAAYNLARWLSGNAGDADDVVQDACMRALRFVDSCRGDNARPWLLTIVRHTWYTEWRRRTHAHEVALPDTLDDTDVPDDWQPATEDPLAHLLRGENVRLVNAALAKLPPEYREVLVLREMEDLSYREIAAIADVPVGTVMSRLARGRRKLAALLGGVQAPTSGPVPGRASPSGTASEAIDGL
ECFp64672	ECF26	ECF26s5	Burkholderia ambifaria	WP_057926135.1	GCF_001443045.1	MSYESDLLVWLPHLTRYARALTGDRAWADDLVQDTLERALNRPPRDGGNLRAWLLTLLRHRFIDQLRARREIAVDDATAPWQTMAAPADEIGGLMLRDVQRALYRLPVEQREVLLLVALEELSYRDAAQVLGVPVGTVMSRLSRAREQMRTLLSGEPPAHGTAALRVIGKR
ECFp64490	ECF26	ECF26s1	Burkholderia ambifaria	WP_057928021.1	GCF_001443045.1	MPPNALDDDALRELIPRLRRFALWLARDVHAADDLVQSTLERALSRWTSRRDDASLRSWLFTILYRQFLDGKRSAKRYAWLLGRIRTDDEPHWPSAEREVAARATLEAFGHLSDEQRSLLLLVAVEGFTYQEVADLLDVPIGTVMSRLSRARKALRQLSDGELPAPSLRLMK
ECFp63462	-	-	Sphingomonas melonis DAPP-PG 224, Sphingobium sp. DC-2	WP_018251272.1, WP_018251272.1	GCF_000379045.1, GCF_000722555.1	MSEGFRVSEQTVDEPHLPSEGWSDFGAELSALMPSLARYARSLARNPDTAQDLVQETVLKAWRSRASFEAGTNMKAWTFRILRNSFLSQVRRRGTVQVSETAELADIPVASNQESVVTLSDVRRLWPRLTPEQQRCINFIGIEGLSYEETATIEQVPVGTIKSRVVRGRQMLRALLDHMNSDKGYKTESQVVAAGATCQAEPPVIDEVHERQIELLQSWRTKRAADRCLVG
ECFp65503	ECF26	ECF26s38	Kozakia baliensis	WP_029605654.1	GCF_000697575.1	MNDGDDIRLQNAIPALRRYARVLTRDPHLADDLVQDCLERALIRMHQVRGRPDLRPWLFTIAHNLNVSHWRRLRRLVPFMETSDPEPMQEAGQIPHLEWKEVADAFERLSDDHRQVLILVGVEGLEYATVADILGVPVGTVMSRLSRARTALHQLVGHEERPMLRRVK
ECFp64817	ECF26	ECF26s1	Pseudomonas parafulva NBRC 16636 = DSM 17004, Pseudomonas parafulva NBRC 16636 = DSM 17004	WP_028634206.1, WP_028634206.1	GCF_000425765.1, GCF_000730645.1	MQDLDDHQWRQLLARLRRFAVWLTRDPGSADDLVQATVERALSRRQQQRDGEALRAWLFTILYRLFLDGKRRDRLHARWLAWFGRAEPDAEPVGDNLEDIVLAQADLQAFAQLKDEQRALLLLVSIEGLSYKEAAQALGIPIGTVMSRLSRARTALRELTEGAPQPPALRRLK
ECFp182198	ECF26	ECF26s2	Cedecea neteri, Cedecea neteri	AIR60638.1, WP_071842702.1	GCA_000758305.1, GCF_000758305.1	MKITVNEVRLQLAQHLARLWRYGMVLSRNRDVAEDLVQSTCVRALERCSQFQSGTRIDRWLFAILYSIWINEIRALRVRQGQGFVDSDELSQLADSESTEDKHQYHALLQQVSELPEAQRNTVFLVYVEGFTYQEAADTLAIPIGTVMSRLAAARLTLAKHLMPTMKKELK
ECFp62156	ECF26	ECF26s1	Cedecea neteri NBRC 105707 = ATCC 33855	WP_061274727.1	GCF_001571265.1	MSKLSEQEIREMLPHLQRFALWLTRNPHAAEDLVQSCLEKAFTRERDLAARESLRSWLFSILYRQFIDGERRKRRYQRILSLFTGDENPVAASTEEMLINDDMLAMFSQLPVEQRALLLLISVEGLSYKEAAESLDIPLGTVMSRLSRARKQLQKWDEGTSSAPALRRLK
ECFp63587	ECF26	ECF26s2	Cedecea neteri NBRC 105707 = ATCC 33855	WP_061277341.1	GCF_001571265.1	MTGTRSPKLEDVKITVNEVRLQLAQHLARLWRYGMVLSRNRDVAEDLVQSTCVRALERCSQFQSGTRIDRWLFAILYSIWINEIRALRVRQGQGFVDSDELSQLADSESTEDKHQYHALLLQVSELPEAQRNTVFLVYVEGFTYQEAADTLAIPIGTVMSRLAAARLTLAKHLMPTMKKELK
ECFp64379	ECF26	ECF26s4	Sphingomonas wittichii DP58	WP_029548796.1	GCF_000259955.1	MTEFERALLDLLPRLRRFARALAIDAADADDLCQIALERALKAEAQWEKGSRLDSWMYRIMRNCWIDEVRARKRRSETFVAEEEGLAVGEADDRRIEARVELGHVDRAMAALPPEQREVIALILVEGLAYREAAELLDLPMGTITSRLVRGRQALMEMLGEAV
ECFp63792	ECF26	ECF26s4	Sphingomonas wittichii	WP_037523095.1	GCF_000744515.1	MSPFERDLLALLPRLRRFARSLARDAADADDLCQTALERALKAEGQWQPGTRLDSWMYRIMRNCWIDESRARTRRSETFVAEDAGAAVGDDDARRIEARVDLGNVDKAMAALPDEQREVIALILVEGLAYKEAAEVLDLPMGTVTSRLARGRQALMTMLGEAA
ECFp61809	ECF207	ECF207s9	Sphingomonas wittichii	WP_051934508.1	GCF_000744515.1	MGRFGRFFRPHLVSGRDVAAGPAPVRRDDAARFREAMLPHMDAAYNFARFLARDPVAAEDIAQDAFLRAFRAFPGYRGEAAKSWLLAIVRNCFRDWASARRDRPEEGGYAFDDENPVESVIDHDDPEAIMMRRSEADGLRSTIAGLPEPFREALVLRELEELSYREIAAITGVPMGTVMSRLARARDMLTALLLPDMGASREVRP
ECFp63142	ECF26	ECF26s4	Erythrobacter sp. SD-21, Erythrobacter sp. SD-21	EDL48485.1, WP_034922364.1	GCA_000181515.1, GCF_000181515.1	MPRLRRFAVGLAGNPSDGDDLCQMTIERALSNRSKWAEGTRLDSWMYRIMRNIWIDEGRKVTRSRETFVAEEAGAGVGGDGAQESAVELSNIDRAMQKLPEDQREAVLLVMVEGYAYKEAAEIVGCPVGTLNSRLVRGRDALMGFLGETT
ECFp61328	ECF26	ECF26s15	Cupriavidus taiwanensis STM 6070	WP_018004902.1	GCF_000372525.1	MDGFDGQLVALAPRLRRHARGLTGDAALADDLVQDTLERALRYRWRFRLRPGAWWGDGADGLLPWLLTLMHRLRLNALRRKDLVVATDTLPEVSGPAEDPGLRRDLSQALAQLPEPQRAVLLLVSLEQLTYAEAARVLDIPPGTVMSRLARAREQMRRLLDGAAPNRTATAANALQRVK
ECFp65351	ECF26	ECF26s15	Cupriavidus taiwanensis STM 6018	WP_025585839.1	GCF_000472465.1	MEGFDGQLVALAPRLRRHARGLTGDAALADDLVQDTLERALRYRWRFRLRPGAWWGDGADGLLPWLLTLMHRLRLNALRRKDLVVATDTLPEVSGPAEDPGLRRDLSQALAQLPEPQRAVLLLVSLEQLTYAEAARVLDIPQGTVMSRLARAREQMRRLLDGAAPTRTPTAANPLQRVK
ECFp61622	ECF26	ECF26s2	Kaistia adipata DSM 17808	WP_035830136.1	GCF_000423225.1	MKDGLALHLEALWRYGLVLSRNRDTAEDLVQATCVRALERAEQFAPGTRLDRWLFAILRSIWLNELRARRVRQGSGVVDAEVALVFEGSEAIETNILAAQVLSEIGRMAEAQRETVLLVYGEGFSYREAADLLGVPIGTIMSRLAAIREKLSPLADMSRQPAPRGKRGDDV
ECFp62828	-	-	Thalassospira lucentensis MCCC 1A00383 = DSM 14000	WP_022731947.1	GCF_000421265.1	MDTALKTELTDLLPRALRFARSLTRDVVAAEDLVQTAYIKAVERIDQYEQGTRLDSWLYRIIQTSWIDEKRREQRRGNVISFEDARESTLPGQSHGGTDRLFLQAALAALAEDQRAAVTLVLIEGYSYREAADILDAPAGTVMSRVARARKALAMMHDDDSQNTNSDDIQRGSP
ECFp61901	ECF15	ECF15s10	Thalassospira lucentensis MCCC 1A00383 = DSM 14000	WP_022734130.1	GCF_000421265.1	MSKQVMNEIEDHVPALRRHAYRLAGSMDRAQDLVQDTLLKAISKKDQFEEGTSLKAWLHRILFNTFISGKRREKTRGPQVDWDDLGDVYGHGSNQMARLQLRDADRVLEELPEQEREAIMLTAVEDVSYQDAADQMCVEIGTVKSRVGRARRKLRASVGRIEAREHASRYVSEAA
ECFp61365	ECF26	ECF26s14	Inquilinus limosus DSM 16000	WP_026870901.1	GCF_000423185.1	MTETDQFGDQLVALLPNLRRFAISLCRSRDGADDLVQAACERALANADRFEPGTSLHAWMFRILRNLWIDQIRKRNTAGPQEDIDQRRDIAGVSGERETEARLTLNSVGQAIMDLPDEQREVLLLVCVEDLSYREAADILDIPIGTVMSRLARARKNLAEAAGMTPGSSRSEITKARTNDRTRV
ECFp65082	ECF26	ECF26s20	Inquilinus limosus DSM 16000	WP_026873546.1	GCF_000423185.1	MKRRKDDFDVIAELPGLKRYALVLTRDAAEAEDLLQETLLKAYEGRRSWQPDRALRPWLFAIMHNAHASRLRGRRAEDARIVQATQLAPEIGAPSQDARVQLAQVQRAMLTLPEEQREALLLVAVEEFRYQEAATILGIPIGTLMSRLGRARAALREIVGSGAGDAAGDRGTDGPTPPRLRLVE
ECFp64218	-	-	Inquilinus limosus DSM 16000	WP_051247853.1	GCF_000423185.1	MTTRIKGDQSASFTSLVSPKLPDLRRYAASLTRDPVDAEDLVQETLMRAYCKFHLWQPGTNLMAWLVVMMRRIFLSKFVGPSHRAAVQFQIEDCDIAVPVNQEQRVDIARIRDSWPRLSHDHREVLEMVAVGGASYDEAADALGVPVGTIRSRLGRARQSLRQLSGVH
ECFp65383	ECF26	ECF26s23	Inquilinus limosus DSM 16000	WP_051248303.1	GCF_000423185.1	MGDEVRSNLAAHLPRLRRFAWGLAGSRDEGDDLVQAACEKALARSHQFTPGTRLDSWLFRIVQTTWVDRLRQRRTRRTEADDEALAAVPDGRGHAGEARLALGTVERAIAALPEDQRSVLLLVSIDGASYREAAEILEIPIGTVMSRLARARLALGRALDGTGEQGKGDGGRPVEILG
ECFp65210	-	-	Inquilinus limosus DSM 16000	WP_051248515.1	GCF_000423185.1	MSDPAERVKGALLASLPRLRAFTRALAGSAPEGDDLLQATCERALERAHQAGANGTMQGWIFRIAYNLHLDRLRAGRRRGDGAEPIDPDTLPGGDAEAEVEATLMLAAVQRAIDRLPEEQRSVLLLVSAGGLSYAAAAEALEVPVGTVMSRLHRGRQALHHLLSRRVVGVVAATAPR
ECFp64007	-	-	Inquilinus limosus DSM 16000	WP_064742130.1	GCF_000423185.1	MPAISAATERQFLATVAPCIPDLRRYAVSLTRNRADADDLIQETLLRAALKLHLWRPGSNIVAWLIVMMRRLHLSKFVSGKRNQTEMVPIEGWDLPAPASQPEAIEVRELEARWPTLSRSHREVLRLVAIGGASYEEAAERLHVPIGTIRSRLARARNALRGDDRPVH
ECFp64152	ECF26	ECF26s3	Bradyrhizobium sp. th.b2	WP_029078231.1	GCF_000426785.1	MNDMLRLVEPLIPALRRYARALVRDHAAADDLVQDCLERAVTHWEQRRSDNPRPWLFAILHNLAINQFRRATGRGVHVAIDETNEDTFGQEAEQEHKVMYRDVMAKLAKLPHDQRAVLLLVGVEDLSYADAAKVLGVPIGTVMSRLARARERLHHELEGTSGQLNHNIVQLRNKT
ECFp63782	ECF26	ECF26s12	Bradyrhizobium sp. th.b2	WP_029081393.1	GCF_000426785.1	MTAFRQSVEAMIPALRRYARALVRDSDIADDLVQDTLVRALRSERLFLGGDVRSWLYTILTNLNKNRRRSLARRPAFLPLLDNNADASGTEAEGRDIERALSTLVEEQRSVLLLVMLEGMSYREVADIQGVPIGTVMSRLARARAHVRASIEGQRPTLRRVK
ECFp63012	ECF207	ECF207s4	Bradyrhizobium sp. th.b2	WP_029082127.1	GCF_000426785.1	MVVKASQDDPEKARRFREAALPYLDDAYTLARYLLRDAADAEDAVQECYLRAYKHFDSYRGPAMKPWLFAILRNVCRAEYARRKTAPTAVEELPEGGEQTPLWNEAPETPEKQLLRRFDGDTVRKLVAALAEPFRETFVLREIQNLSYREIADVAAVPVGTVMSRLARARAMLRSAWLAEQEQVK
ECFp63209	ECF26	ECF26s38	Acetobacter cerevisiae	WP_062143691.1	GCF_001581075.1	MDDDETIRLQSVIPALRRYARVLTRDPHQADDLVQDCLERALTRMDQVRDRSDLRPWLFTIAYRLNVSRWRRVRRLVPMAETSFPEPLQDAGQIPHLEWQDMTQAFGRLSDDHRQVLLLVGVEGLEYQAVAEILGVPVGTVMSRLSRARSALHNLAGHEKRPILRRVK
ECFp63315	ECF26	ECF26s38	Acetobacter cerevisiae	WP_062274729.1	GCF_001581105.1	MDDDETIRLQSVIPALRRYARVLTRDPHQADDLVQDCLERALTRMDQVRDRSDLRPWLFTIAYRLNVSRWRRVRRLVPMAETSFPEPLQDAGQIPHLEWQDMTQAFGRLSDDHRQVLLLVGVEGLEYQAVAEILGVPVGTVMSRLSRARSALHDLAGHEKRPILRRVK
ECFp61028	ECF26	ECF26s38	Acetobacter malorum	WP_061508357.1	GCF_001580695.1	MDDDETIRLQSVIPALRRYARVLTRDPHQADDLVQDCLERALTRMDQVRDRSDLRPWLFTIAYRLNISRWRRVRRLVPMAETSFPEPLQDAGQIPHLEWQDMTQAFGRLSDDHRQVLLLVGVEGLEYQAVAEILGVPVGTVMSRLSRARSALHALAGHEKRPILRRVK
ECFp62387	ECF26	ECF26s38	Acetobacter malorum	WP_061501738.1	GCF_001581035.1	MDDDETIRLQSVIPALRRYARVLTRDPHHADDLVQDCLERALTRMDQVRDRSDLRPWLFTIAYRLNVSRWRRIRRLVPLAETSFPEPLQDAGQIPHLEWQDMTQAFGRLSDDHRQVLLLVGVEGLEYQAVAEILGVPVGTVMSRLSRARSALHALAGHEKRPILRRVK
ECFp64925	ECF26	ECF26s13	Herbaspirillum autotrophicum	WP_050460711.1	GCF_001189915.1	MSDEQELLAALPRLRRYARALVDDRAGADDLVQDTMERAWRKLSGWRKDSDIRPWLLSIMHNLHVDQRRKPAIPTVTMEDDDLAAIPAAALYTERLIGHDLESALQLLAVEQREILLLVVLEEMTYEEVAATLNIPMGTVMSRLSRARERLRALVEGRPAPSTLKVVK
ECFp63265	ECF207	ECF207s3	Herbaspirillum autotrophicum	WP_050463897.1	GCF_001189915.1	MDGHLNDTDRALRFEQDVVPHLHAAYNLARWLTRNDADADDIVQMSFVRAFRFFDSFRGGNVRAWLLTIVRRTYYSSLRDHRHEDDDISFDDAFHSSTDATGDGAPFNAGSHPESIAVSHDTQRLVNQALEQLPRAFREIVVLKDLEDFSYKEIAEIADIPIGTVMSRLARGRKLLAAFLRQHNLGGSDGLQ
ECFp62605	ECF26	ECF26s2	Erwinia billingiae	WP_053145995.1	GCF_001269445.1	MNHHDIRAELPLYLARLWRYGLVLSRKRDVAEDLVQATCLRALEKSSQYVPGTRLDRWLFTILHSVWINQVRATHLTQQQNIDDVDEQAFQLSEGEADHLWAQQVRERINRLPEAQRNAVFLVYVEGFTYQEAADTLAVPIGTIMSRLANARQTLAKGVVVGVRRNKRGEV
ECFp65189	-	-	Labrenzia aggregata IAM 12614	WP_050789500.1	GCF_000168975.1	MPDHTQRLLRESPALHRYAVTLTCDQTEAEDLVQDCLERALRKWSLRRPSVPLRPWLFRMMRNLHVSRWRRLRRHSNHIGLDDLEDQLQAPASQQDSAELKHLLIRMLALPEDQREALFLVGVEGFTYAEAAAILNVAEGTIMSRISRARARLREAPRASERPHLRSVT
ECFp65028	-	-	Thalassolituus oleivorans MIL-1	WP_051052442.1	GCF_000355675.1	MGLSPTTDCRIAALPALPALRRYCYALTSHPQNAEDLLQASVERALSRWQQYQVDSHFDRWLYRLCRNYWIDTMRKQKPSETWDEEHDYEQQTLSTEQVYSASAALNKVQSHMQKLNEAMRSVLYLVAVEGRSYQEAADILNVPIGTVMSRLTRARQQLSRSVGDI
ECFp63670	ECF26	ECF26s12	Bradyrhizobium sp. Ec3.3	WP_027524403.1	GCF_000472925.1	MSAFRQSVEAMIPALRRYARALARDADIADDLVQDTLVRALRSERLFLGGDVRSWLYTILTNLNKNRRRSLARRPQFMQLSENNPDASGTEAEGRDIEKALATLVEEQRSVLLLVMLEGLSYREVADIQGVPIGTVMSRLARARAHIKAALEGERPALRRVK
ECFp64594	ECF207	ECF207s17	Bradyrhizobium sp. Ec3.3	WP_027528186.1	GCF_000472925.1	MPSTSDDPDKARRFREAALPHLDDVYTLARYLLRDASDAEDAVQECYLRALKHFDSYRGPAMKPWLFAILRNVCNAEYARRAHSPAAIEDIPEAAEQPPIWRETEANPEIDMLRTRDATAIRKLIEALAEPFKETFVLREINNLSYREIADAVGAPIGTVMSRLARARAMLRSAWMAEEEQPK
ECFp64226	ECF26	ECF26s2	Pseudomonas salomonii, Pseudomonas salomonii, Pseudomonas sp. 58 R 3	WP_065929130.1, WP_065929130.1, WP_065929130.1	GCF_001730645.1, GCF_900107155.1, GCF_900006605.1	MGQLLPRLWRYGWVLSRQKHLAEDLVQATCVRALERAGQFVAGTRLDRWLLAIMHSIWLNELRSQRVRQGQGFVDAEQALSFDGESQAQEQILAAQVIKRVNGLPEAQRETVFLAYVEGLSYKEIAEILQIPIGTVMSRLAAARIKLAEAASPTAQQDKANGERR
ECFp62455	-	-	Sedimenticola selenatireducens DSM 17993	WP_029134722.1	GCF_000428045.1	MFTTWRTASKNRQRLAALSPRLRRLALAWCGEQSLAEDLSQEALARALSRLDTLKDDKALERWVFSILANCFRDHCRRHKPADQFEECIDQSLSSADEQLAQQQTTNQVRQAIGRLTPDQREVLMLVDLEACSYTEVADILDIPVGTVMSRLSRARQNLKQLITPAHGNKPGNRPFLERVK
ECFp62818	ECF26	ECF26s9	Rhodoferax ferrireducens T118	WP_041792214.1	GCF_000013605.1	MDAKLALVNREPIVDQIPALRRYARALTGDAWAADDLVQDTLERACSKWRLWAVGSDLRAWLFTVMHNLFANQVRRSTRQASGSSVDIDDVAHELVAPEADPGPALDLQRCLLRLPLDQRAVVLLVSIEEMSYADVARITGVPIGTVMSRLSRARHRLQTLMDAPARSAAPQPASDAPTNPLPSLRRLK
ECFp62550	ECF26	ECF26s11	Caballeronia sordidicola	WP_031357255.1	GCF_000729995.1	MGVRDELMEHVPRLRRYARALINNRDLADDLVQDTLERALRHTEKFQTGTDLRAWLFTIMHNVFANQARRAGVKAAHVSVDDENISEREFAVPGTQTQSLEMRDLDFALQRLPLDQRQVVLLVGLEEMSYADVAQALEIPIGTVMSRLSRGRERLRALMAGAQPGAKLQVVR
ECFp64746	ECF26	ECF26s8	Caballeronia sordidicola	WP_031363287.1	GCF_000729995.1	MNGADLPGMLPEMLPRLWAFALRISGDKHDAEDLVQRACVRALERAHQLQPDTSPLSWMFSIVHSTWINELRARSVRKRSSLEWDDDFLENVADPVDKGPEAQLMHGQVISAVGRLPEAQRVVMLLVAVEGLSYQEAADVLEVPIGTVMSRLSRARQAIGALLGTSASKARASVTRKDSIA
ECFp63967	ECF207	ECF207s8	Caballeronia sordidicola	WP_051888528.1	GCF_000729995.1	MAKHSPNRFDAVMLPHLDAAYNLARWLSGSPADADDVVQEAFLRAFRFFDGYEGDNPRAWLLAIVRNTWFTEWRRQHNRADATPYDDSLNVDDQLPGWADESGEDPEKLAVRQDETELVHRALATLPVEYREVIVLRELEDMSYKDVAAVAGIPMGTVMSRLSRARRMLCTAVKAAQGGSDQQAIRLVKAPPAGPEESRRGN
ECFp62303	ECF26	ECF26s12	Bradyrhizobium sp. Ai1a-2	WP_027578930.1	GCF_000426245.1	MTAFRQSVEAMIPALRRYARALARDADIADDLVQDTLVRALRSERLFLGGDVRSWLYTILTNLNKNRRRSLARRPQFMPLLDNNPDASGTEAEGRDIARALATLVEEQRAALLLVMLEGLSYREVADIQGVPIGTVMSRLARARAHVKAFLEGERATALRRVK
ECFp63671	ECF207	ECF207s4	Bradyrhizobium sp. Ai1a-2	WP_027583664.1	GCF_000426245.1	MKASEEDPEKARRFREAALPYLDDAYTLARYLLRDASDAEDAVQECFLRAYKHFDSYRGPAMRPWLFAILRNVCRAEYARRAGTQTGATEDVADSAEATPLWHEAPETPEAQMLREKDSASIRRLIAALAEPFRETFVLREIQNLSYREIADVAAVPVGTVMSRLARARAMLRSAWLAEQEQVK
ECFp63864	ECF26	ECF26s3	Bradyrhizobium sp. Ai1a-2	WP_027584577.1	GCF_000426245.1	MEDMLRQVEPLIPALRRYARALVRNRANADDLVQDCLERAVSRWYQRRDGDVRAWLFTILHNLAINQFRQSARRGRHVPIDNTNEDDLGEAAAQEQKLMYQDVLNKLTKLPEDQRAVLLLVGVEDLSYADAAKVLDIPVGTVMSRLSRARERLRQEIEGTAIDAPNNIVSIRSVKNEPSTDHGG
ECFp182169	ECF15	ECF15s4	Roseomonas rosea	WP_073136822.1	GCF_900141905.1	MTRLLPDLRAFARFLSRDPAAADDLVQDTLLRALRNEAQWQAGTSLRAWTFSILRNAWFENRRRAAARQRALDKVPVEEGMPAGQEHRMEVMGLARALEHLPREQQEALVLVGALGFSGEDAARVAGVQVGTLKARVSRARKALAAQYGDEENQSDTE
ECFp61217	ECF26	ECF26s1	Pseudomonas umsongensis 20MFCvi1.1, Pseudomonas sp. 35MFCvi1.1	WP_018925447.1, WP_018925447.1	GCF_000377725.1, GCF_000378525.1	MNNIDGQLREIIPRLRRFAVSLTRNPSSADDLVQASLERALSNWSAKRPEGDLRAWLFSILYRQFLDAHRRSRRYARMLEFFTGRDDAQPSVERTVIAQSTLQAFDQLNTEQRALLLWVSVEGMSYKEVAEILDVPIGTVMSRLSRARQALRQLSDGEITRPSLRRLK
ECFp64914	ECF26	ECF26s1	Pseudomonas umsongensis UNC430CL58Col, Pseudomonas sp. 45MFCol3.1	WP_019648429.1, WP_019648429.1	GCF_000620285.1, GCF_000382025.1	MNNIDGQLREIIPRLRRFAVSLTRNPSSADDLVQASLERALSNWSAKRPEGDLRAWLFSILYRQFLDAHRRSRRYARMLEFFTGRDDAQPSVERTVIAQSTLQAFDQLSTEQRALLLWVSVEGLSYKEVAEILDVPTGTVMSRLSRARQALRQLSDGEITRPSLRRLK
ECFp64997	ECF26	ECF26s13	Derxia gummosa DSM 723	WP_028312154.1	GCF_000482785.1	MTAPADHLLAWLPRLRRYARALARSREDADDLVQDTLERAWARPALWAGVADMRAWLFGIMHNVNADRLRRPGLDLVDAGDTPPEPAVAPDAPGRLALRDMQAALDRLPPEQREVLLLVTLEELSYAETARALDLPIGTVMSRLSRARERLRQLLDEPAPARPARAEATAARLRVVRGEGDET
ECFp64761	ECF207	ECF207s3	Derxia gummosa DSM 723	WP_051378653.1	GCF_000482785.1	MTDDADLKRFERLALPHLDAAYNLARWLTRNDSDADDVVQEAVLRALRYFAAFRGDNARAWLLQIVRNTCFSWLAENRPAVIVPLDEDDARWRDQPAPACDEPHARVLRGADRARINAALAALPVAYREVIVLRELEDLSYRDIATIADLPVGTVMSRLARGRALLRVALDPDAKPRPRAVGAGRHDCQP
ECFp62210	ECF26	ECF26s2	Dickeya dadantii 3937, Dickeya dadantii NCPPB 898	WP_033111863.1, WP_033111863.1	GCF_000147055.1, GCF_000406145.1	MLNPEYQHEDKKITTSEVRQQLAAHLTRLWRYGLVLSRSHDAAEELVQSTCVRALEKSAQFTPGTRIDRWLFSILHSIWISDLRARRVRMGQGFVESDELLAPDTHALNDDRRHYQKIMQRVNALPEAQRNAIFLVYVEGFTYQEAADTLSVPIGTIMSRLAAARTILAQSVDAPVSEKEKRS
ECFp61565	ECF26	ECF26s2	Dickeya dadantii subsp. dieffenbachiae NCPPB 2976	WP_038922866.1	GCF_000406185.1	MLNPEYQREDKKITTSEVRQQLAAHLTRLWRYGLVLSRSHDAAEELVQSTCVRALEKSAQFTPGTRIDRWLFSILHSLWISDLRARRVRMGQGFVESDELLAPDTHALNDDRRHYQKIMQRVNALPEAQRNAIFLVYVEGFTYQEAADTLSVPIGTIMSRLAAARTILAQSVDDPAPVKEKHS
ECFp63815	ECF26	ECF26s2	Dickeya dadantii NCPPB 3537	WP_038901254.1	GCF_000406265.1	MLNPEYQYEDKKITTSEVRQQLAAHLTRLWRYGLVLSRSHDAAEELVQSTCVRALEKSAQFTPGTRIDRWLFSILHSIWISDLRARRVRMGQGFVESDELLAPDTHALNDDRRHYQKIMQRVNALPEAQRNAIFLVYVEGFTYQEAADTLSVPIGTIMSRLAAARTILAQSVDAPVSEKEERS
ECFp144859	ECF26	ECF26s2	Dickeya zeae MS1, Dickeya zeae NCPPB 3532	WP_033581733.1, WP_033581733.1	GCF_000382585.1, GCF_000400525.1	MPNPEYQCEDKKITTSDVRQQLAAHLTRLWRYGLVLSRSHDVAEELVQSTCVRALEKSAQFTPGTRLDRWLFSILHSIWISDLRAHRVRIGQGFVDSDELLAPDTFALNDDRRHYQKIMQRVNALPEAQRNALFLVYVEGFTYQEAADTLSVPIGTIMSRLAAARTILAKSVDDSLPAKEKRS
ECFp62707	ECF26	ECF26s2	Dickeya zeae NCPPB 2538	WP_038916157.1	GCF_000406165.1	MYRPLLTGIPNPEYQCEDKKITTSDVRQQLAAHLTRLWRYGLVLSRSHDVAEELVQSTCVRALEKSAQFTPGTRLDRWLFSILHSIWISDLRAHRVRIGQGFVDSDELLAPDTFALNDDRRHYQKIMQRVNALPEAQRNALFLVYVEGFTYQEAADTLSVPIGTIMSRLAAARTILAKSVDDSLPAKEKRS
ECFp144967	ECF26	ECF26s2	Dickeya zeae MK19	WP_071603834.1	GCF_000406325.1	MPNPEYQCEDKKITTSDVRQQLAAHLTRLWRYGLVLSRSHDVAEELVQSTCVRALEKSAQFTPGTRLDRWLFSILHSIWISDLRAHRVRIGQGFVDSDELLAPDTFALNDDHRHYQKIMQRVNALPEAQRNALFLVYVEGFTYQEAADTLSVPIGTIMSRLAAARTILAKSVDDSLPAKEKRS
ECFp62463	ECF26	ECF26s42	Nitratireductor aquibiodomus NL21 = JCM 21793	WP_025030105.1	GCF_000615975.1	MDGKKKAIVGEIPGLRRYARALLRDADAADDLVQDCLERAFSRLDNWQTGTSPRRWLFTLMHNLFVDGVRARKRRSELVSGAAVDMRASVSAPEQNGMLDLRDVLDALQEISPERRAAILLVGVEGMSYAEAADVLDIPTGTLMSRVARGRQDLRDILDLARRRRILKAVE
ECFp64368	ECF26	ECF26s35	Nitratireductor aquibiodomus	WP_065817825.1	GCF_001696575.1	MGHLSQIELLLPELRAYARSICGPAESPEDLVQDAVERALRHQTRPGHMDELRPWMFRVIRNLHYDELRKRRVRREYIAVQKRLMDESDGTGSEGRDVLIRLAFERLPPETREVLFLIDIMGFKYAEAADVMNVPIGTVMSRVSRARKVLLRRVNGDGQDEEQAKQTP
ECFp63684	ECF26	ECF26s42	Nitratireductor aquibiodomus	WP_065818345.1	GCF_001696575.1	MDGKRKAIVGEIPGLRRYARALLRDADAADDLVQDCLERAFSRLDNWQTGTSPRRWLFTLMHNLFVDGVRARKRRSELVSDAAVDRPASVSAPEQNGMLDLRDVLDALQEISPERRAAILLVGVEGMSYAEAADVLDIPTGTLMSRVARGRQDLRDILDLARRRRILKAVE
ECFp182144	ECF26	ECF26s2	Enterobacter kobei	WP_071922960.1	GCF_001887225.1	MEGKHIATSEVRQQLAAHLARLWRYGLVLSRNRDIAEELVQSTCVRALEKSSQYTPGTRIDRWLFAILHSIWISELRARYVRQGQGFVASDELLAPDTREQDETRLHYLKVMQRVNALPEAQRNAVFLVYVEGFTYQEAADTLAVPIGTVMSRLATARARLARSVDALPPVKEKRS
ECFp62417	-	-	Marinobacter lipolyticus SM19	WP_051123151.1	GCF_000397065.2	MDRLYETALRLSRNPDDAEDIVAETVTTAWKKLDQLTDNTCFESWLFRILNHTFINQWRRRQCRQEKEIALEDIGNAGGFSLFEKLHQPFLLWWGTPEQSFLNQILSQDIRKAMDQLPDEFRIVMVLVEIEGYSYQETADLIGIPLGTVRSRLYRARNQLQRDLWQQGQDAGLTTDGSCETGTGTGGEA
ECFp64208	-	-	Afifella pfennigii DSM 17143	WP_051630675.1	GCF_000688515.1	MLEREPTADTRREIEALIPHLRRFARYLVQDAEWADDLVQECLVRAVASLDRFQPGTNLKAWLFTILRNIYKNDLRKSANRRRVEADLTHEPLTHSEPGQESAVELGEVGEAFGLLSAEHREILLLTAVEGVPYEEAARLLDVPIGTVRSRVSRARARLLQLMQPHAQKEAGDTP
ECFp62041	ECF207	ECF207s3	Herbaspirillum chlorophenolicum, Herbaspirillum chlorophenolicum NBRC 102525	WP_050469115.1, WP_050469115.1	GCF_001189955.1, GCF_001571165.1	MIDSTRNGRFQMLVMPHLNSAFNLACWLTRSRHDAEDLVQEACLRAFRFFDGFHGEDARAWLLTIVRNTFYSWYQERHAQPQNTPFDEEFHSLDMAGAIGMPERDNNPEKLLMRKDCERQLQRGLAALPLEFREVMVLRELEDLSYKQIAGIVGIPIGTVMSRLGRGRKLLATILAPGNQEE
ECFp64711	ECF26	ECF26s13	Herbaspirillum lusitanum P6-12	WP_016832399.1	GCF_000256565.1	MSDESHLLACLPRLRRYARALVGDRAGADDLVQDTMERAWQKLSSWRKGSDMRPWLFSIMHNLHVDQRRKPVIPTVALDDEDALATPAYAPDRLVGYDLESALRLLAAEQREILLLVVLEEMTYEEVAATLSIPLGTVMSRLSRARERLRALVEGRPRHSTLKVVK
ECFp65471	ECF26	ECF26s4	Thermomonas fusca DSM 15424	WP_028838478.1	GCF_000423885.1	MSHRETVREALPALLPRLRRMARALAGNAADADDLVQLALERALARVEQWRPEGRVDAWVFGILRNAWLDELRARARKQAIFVHEQAGLSVGEAGVERHLEALSVAEAMARLPPEQREVVALVLVEGMRYGEAARVLGVPEGTVTSRLSRARAALRDWLGDE
ECFp63732	ECF26	ECF26s1	Thermomonas fusca DSM 15424	WP_028839893.1	GCF_000423885.1	MDALDEEALQVLLPRLRRFARSLAGDPAAADDLVQAALERALRRWGSRRDAEALQPWLFSILYRQFVDEHRRGRRWQRLLALLGAQDAPTAPSPEQIHADRLQLAAFARLPAEQRALLLLVAVEGFSYREAADTLGVPIGTVMSRLSRARDRLRAAADEALTPTRRLRGVP
ECFp64300	ECF26	ECF26s3	Microvirga flocculans ATCC BAA-817	WP_027315351.1	GCF_000518665.1	MDEIASLIEPQIPALRRYAWALLRDDEAADDLVQDTLERAIARWAQRRRDGDLRAWLFAIQRNLFLNGVRQRKARGAHLGDEALNDIEAPGPGPDGHAGLRDVLLGLDALPEEQRSLLLLVGVEDLSYEQAAQVLDIPLGTVMSRLSRARARLREFMENGRTAALRRVK
ECFp63311	-	-	Meganema perideroedes DSM 15528	WP_018634447.1	GCF_000374145.1	MPPQPQDPFLENLIALLPNLRRFALSLTRRPDLADDLVQIAAERALAARERMGPDLRFAPWMFRILRNAFLDMTRREKTRGEACAVEDLEEAPPESLVTDGREILETRLMLQAAQEAMEALPEEQRQVMILVCQEEFAYAEAAEILGLPLGTVMSRLARGRLAVARRLGMK
ECFp62611	ECF26	ECF26s17	Ottowia thiooxydans DSM 14619	WP_028601411.1	GCF_000422885.1	MRTQDEAEIVACIPSLRRYARGLVSDRDRADDLVQDTLERAWSRFSMWQKRGDIRAWMFGILHNHFVDRLRAQSSRPEASAGDDLPEAPQRPLQTDALEMRDLDRILQRLPPEHREVLLLVGVEELSYQEVATALGVPVGTVMSRLSRARARLREELQGHAAPTSKIQRVK
ECFp62951	-	-	Aeromicrobium marinum DSM 15272	WP_040320339.1	GCF_000160775.2	MQDGSAATDAERGRAFTRYVEPEIPVMLRVATGLTANRADAEDLVQETLIRAYRSIERFDGAHPRAWLLTILRRAHLNTHRRRRPVPGDPHGDLVHHRPAFGAATAADPADEIADGTVDADLARALAGLDARFRDVVVMVDLHQLSYAEAAEALGVPVGTVMSRLSRARRRLRDQLPHLSPRRRPS
ECFp61544	ECF26	ECF26s49	Phaeobacter inhibens DSM 16374	WP_051338939.1	GCF_000473105.1	MISSFLFDSQAQMSPDEFKSEMIGLLPRLRRFALSLTRSGADADDLLQEACALALQKWQQYDPAQPLDRWMFRVLRNLWISEIRKRRVRQGAGVVPVEEARELAVSGVSGADVAETTLTARQVQSRIADLDPALAQPLLLVCAEGYSYREVSELLDVPIGTVMSRIHRARKLLISSLSPQEVAEL
ECFp61130	ECF26	ECF26s9	Curvibacter gracilis ATCC BAA-807	WP_027474450.1	GCF_000518645.1	MNATALSEHIPRLRRYARSLTGDRWAADDLVQDTLERACSKWRLWLPGTDLRAWLFALMHNVFINQLRRPALHIVADSPGPDHPLDAALDRVAAPDSGHEQALDLQRCLLRLPPEQRETLLLVSLEDLSYEQVAHVTGVPVGTVMSRLSRGRARLRELLEAPAQAQASAHPPVQDSAGKVRPLAQRRPH
ECFp62730	-	-	Curvibacter gracilis ATCC BAA-807	WP_027476653.1	GCF_000518645.1	MNRSTRNFEHLILPWLDAGYNLARWLVHDDAAASDVLQEASLKAFRYLDKLHGDDARPWFLGIVRNACYTHLQQQRGQLEVTGFDDDALDLLHHQDGHHAPDPASLLHHKQDAGRVNRAIQALPAKLREVIVLRELECLEYADIAQVAGIPVGTVMSRLSRARARLKDMLLSPQEEKGR
ECFp63608	ECF207	ECF207s15	Beijerinckia mobilis	WP_034991557.1	GCF_000745425.1	MSAFAKERFSRLVLPRLDEAYRLARWLTGSAADAEDIVQEASLRAYRAMETFVEENARAWFLTIVRNLCYSWLQKRKAERLAIKEDKDPADEQVMETGGVHTHTPDTPESLLIAKQETMRLTRVIDALPVDLKEILVLREYHALAYRDIAAISGVPLGTVMSRLARARQRLMQLLEDSH
ECFp63411	ECF207	ECF207s3	Dyella japonica A8, Dyella japonica A8	WP_019465301.1, WP_019465301.1	GCF_000292265.1, GCF_000725385.1	MPTEPNARPEGADAARSARFEAQVVPYLDAAYNLAYWLAHNPADAQDVVQEAMLRALRYFDSFHGGDVRVWLLAIVRNTFYTLRSRHPQDALHDELDDDAHPLVDDGPSPETLTLLAVDVGALQAALERLPAPLREILVLRELEECSYKEIAGITGQKIGTVMSRLARARERLRTELTCRPKEVRRHDVR
ECFp63453	ECF207	ECF207s3	Dyella japonica DSM 16301	WP_046971394.1	GCF_001010355.1	MPAEPTTSLRAADAARSARFEAQVVPYLDAAYNLAHWLARNPSDAQDVVQESMLRALRYFDSFRGGDVRVWLLAIVRNTFYTLRSRTPQDALHDELDEAVHPLIDDGPSPETLTLLAVDVGALQSALERLPAPLREILVLRELEECSYKEIAGITGQKIGTVMSRLARARDRLRAELTCRPKEVRRHDVR
ECFp182091	ECF26	ECF26s1	Pseudomonas psychrotolerans, Pseudomonas psychrotolerans	SCZ47692.1, WP_074584893.1	GCA_900102665.1, GCF_900102665.1	MSMLDDALLSQLLPSLRRFARSLTRHEASADDLVQSCLERALTHGNTRCPDGDLRAWLFTILYRQFVDGRRRERRYGRLLEWLGFQEIPVEPSAETIYLDQEALTNLERLNDEQRALLLLVAVEGMSYRDVSQALGIPLGTVMSRLARARAALRQIHESPLATAALRVLK
ECFp65495	ECF26	ECF26s26	Chromobacterium sp. C-61	WP_019102848.1	GCF_000285415.1	MSEAAQQRFHRLLVDSIPRLRRYARALVFDQGAADDLVQDTLEQAWHKWRQWRDDRDLRPWLFGIMHRLHIDDFRRYGARRQPLAEDMAELTVDAPQERGLALRELAANLARLPEEQRAVLLLLALEDMSYQQIAAALDIPLGTVMSRLSRGRERLRSLMEAGAAPAAGGGT
ECFp62174	-	-	Luteibacter rhizovicinus	WP_063571701.1	GCF_001636625.1	MTSTSSRAFVDDLALSHLDAAYNLGRWLLGSEQDAADAVHDAYLRAARASDTYAGGNARAWWLAIVRNCCLARLAVRNKEKQNVAIDGNPAAAEHWMPRAEADEVEERLDSARRRQLITEHLRNLPDLFREVLILREIEELSYREIADVLQTPIGTVMSRLARGRALLQKALTDNGNMEAPHGL
ECFp63257	ECF26	ECF26s1	Luteibacter rhizovicinus	WP_063574373.1	GCF_001636625.1	MSDPRIDEALRPMLPRLRRFALWLARDPHAADDLVQSTVERALSKWASRREDESLRAWLFAILYRLFLDGNRRASRYALLLGSLREEEPTWPSAERVAIANSTLAAFAALPVEQRSLLLWITVEGMSYQEVADILEIPIGTVMSRLSRARRALRLLGEGGAETPPLRLLK
ECFp61785	-	-	Thioalkalivibrio thiocyanodenitrificans ARhD 1	WP_018232577.1	GCF_000378965.1	MAVMNWFLQRRLKARIATYRPQLYRTAYAWCHEPARADDLVQETLLKAISRLRTLQDEDALRPWLYRIMTNCHRDWLRRQRDTVDPDDVELACEDCPEMNAERAAIVRGVREAVHRLSDDQRKVITLVDLEGFTYGEVAGILEIPIGTVMSRLSRARQQLKRLLLRREPENQPQHLSVVRSRHENR
ECFp61483	ECF26	ECF26s37	Thioalkalivibrio thiocyanodenitrificans ARhD 1	WP_018233612.1	GCF_000378965.1	MTWLHFFGGASRAWQQQVEESRIRLFRLALSWCGDEMLADDLAQEALARALRKQHQLREADRLDAWLFAILHNCWREHLRRLKPQVPLDEVLFVCDRCPEHEQAQDQIVAQVRQAVAALPMGQREVVTLVDLEGLSYAEVAEVLAIPIGTVMSRLSRARRALKAALEPIRPQADTASRRILWRVK
ECFp63442	ECF26	ECF26s8	Pseudomonas lutea	WP_052075009.1	GCF_000759445.1	MAITDADLSALLPGMLPRLGAFALRMSGNRDDAEDLVQLACLRALERAHQLQPDTSPLGWVVSITHSIWINELRARNVRCRSRSEWGDWIDERVCDPAAHTPETELMHQQMLAAVVGLPIRQREVMWLVAVEQFTYKEAAEILHVPVGTVMSRLFRARQTFVERTSAISFSSP
ECFp61022	ECF26	ECF26s49	Hoeflea phototrophica DFL-43	WP_040450179.1	GCF_000154705.2	MTTSETFKTEMIGLLPRLRRFALSLSRSAPDADDLVQDACTTALQKWHQYDPAQPLDRWMFRIIRNLWISELRKRKVRDGQGQVPAEEATELQTGDADEALNAKQVQARVNALPGDLARPLMLVCAEGYSYREVSELLEIPVGTVMSRIHRARKLLASGLGHEEGIAT
ECFp62834	ECF26	ECF26s23	Loktanella vestfoldensis DSM 16212	WP_019953372.1	GCF_000382265.1	MPSDRRNELIRLLPRLRRFACGLTGAADQADDLVQISIEKALRNLDSFAVGTRMDAWMFRIIRNTWIDMIRARRNTVAYDTEAADTIIGSDGRTTTEARLHLAEVRRAMQGLPDDQRIVLMLVCVEGMRYREVAEMLDIPEGTVMSRLSRARLALADKLKDTPLRTEKGIDR
ECFp64762	ECF26	ECF26s4	Pseudoduganella violaceinigra DSM 15887	WP_028100725.1	GCF_000425385.1	MMDNDTALHDEIATLLPRLRRFARTLAWHREDADDLVQLSVERAIVHSSSYQAGTRLDSWLFRIIKNAWIDEVRARSRRSDLFAPEEEGAHVGDDFAEAHQQRMAVQKAVSLLSEEHRLVVGLVLVEGLPYKEAAEVLDIPVGTLTSRLARARGALQELLSDQARTV
ECFp65204	ECF26	ECF26s13	Pseudoduganella violaceinigra DSM 15887	WP_035373380.1	GCF_000425385.1	MGDVPGDHHARLLACLPRLRRYARALTGDSASADDLVQDTVERGWSRIGQWRPDGDLRAWLFGIMHNLHIDQLRRSPPPAMELDDGALPAPAAGSPLEMRDLERALQLLPAAQREVLLLVALEEMRYEDVAATLGIPLGTVMSRLSRARENVRRSMAGQPPAASLKVVK
ECFp61534	ECF26	ECF26s3	Ralstonia eutropha JMP134	WP_041680128.1	GCF_000203875.1	MKDLLQQVEPMIPALRRYARALLRDAAAADDLVQDCLEKVITYWDSRRHHGDTRSWVFAILHNLAMTTLRRHAGTSGLHVDIDDVAESLSTRATQEDALHYQDLMSALDALPAEQRSVLLLVSVEDMSYADTARVLDIPIGTVMSRLSRARDRLLRIMESGETATTAGSPRKAALRRVK
ECFp62010	ECF207	ECF207s1	Paraburkholderia phenoliruptrix BR3459a	WP_051156736.1	GCF_000300095.1	MPWRAEVVQTDRDADSDAARSRRFQQLALPHLDAAYNLARWLCGNPNDADDVVQEAFMRAFRFFDTFRGDSARPWLLAIVRRTWYTEWRRRASSHETVEFDDTMDDATFDGWSAGGADPQALLIRDEDTKRVHEALALLPVEYREVLILRELEEMGYREIAQVADVPIGTVMSRLARGRRKLAALLTDSGDGLAEAARDPASRGMAAKSSPQSGGAGAGLPGAASMPASGAASGAASGPSSSDDENGAAQACRCATPTASVTPLRAVANARSLTHRGGATAGNAQETPDGL
ECFp63379	ECF26	ECF26s5	Paraburkholderia phenoliruptrix AC1100, Burkholderia sp. JPY366	WP_028361104.1, WP_028361104.1	GCF_000416445.1, GCF_000515195.1	MSFEAEVIAWLPQLRRYARALTGDRAWADDLVQDTAERALARWTAFRPNSNLRAWLLTILRHLYIDQLRGRREIAVDEESAPWRNLEAPPREVDGLVLRDLQRALYCLPLEQREVLLLVCVEELTYQETSKALGVPVGTVMSRLSRAREHLRVLLEGPAEGTGEGARQGPARKPPLKVVRNPR
ECFp145043	ECF26	ECF26s11	Paraburkholderia phenoliruptrix AC1100	WP_035482619.1	GCF_000416445.1	MDVRDELMEHVPRLRRYARALINNRDLADDLVQDTLERALGRTGMFEPGTDLRAWLFTIMHNVFANQARKASSRAIHVAVDDESVHESEFAVAPQQARSLEMRDLHYALQRLPLEQREVVLLVGLEEMSYADVALALNVPIGTVMSRLSRGRERLRALMAGSQPGAKLQVVR
ECFp144961	ECF207	ECF207s1	Paraburkholderia phenoliruptrix AC1100	WP_051224419.1	GCF_000416445.1	MPWRAEVVQTDRDADSDAARSRRFQQLALPHLDAAYNLARWLCGNPNDADDVVQEAFMRAFRFFDTFRGDSARPWLLAIVRRTWYTEWRRRASSHETVEFDDTMDDATFDGWSAGGADPQALLIRDEDTKRVHEALALLPVEYREVLILRELEEMGYREIAQVADVPIGTVMSRLARGRRKLAALLTDSGDGLAEAARDPAYRGMAAKFSPQSGGAGAGLPGAASMPASGAAAGPSSSDDENGAAQACRCATPTASVTPLRAVANARSLTHRGGATAGNAQETPDGL
ECFp64120	ECF26	ECF26s16	Pleomorphomonas koreensis DSM 23070	WP_026782445.1	GCF_000425185.1	MPGFLDDIETLVPALRRYARALTGNADRADDLVQDCLERAIAKQSLWRPIGPLRPWLFTIMINLHRNDRRRRRAAPEAEALDVLPFEPASPPSQGARLALAETAAALDRLPAEQREALLLVALEGMSYAEAAGVLGVPVGTLMSRIGRAREALRALVDGTGPKLRSVK
ECFp63552	ECF15	ECF15s4	Roseomonas gilardii subsp. rosea ATCC BAA-691	WP_027280860.1	GCF_000518625.1	MDQPSIDFRAGLAQLLPDLRAFGRFLARDVTVADDLVQETLVRALKAEAQWQAGTSLRAWSFSILRNVFYETRRRGASERRVLDAVRPEEEERVEGGQHARLEVAGLDHALAGLPAEQREALVLVGALGFSYEEAAGIASVAVGTLKARVSRARVRLAASFAPKEGGPNLLTD
ECFp63194	ECF15	ECF15s5	Roseomonas gilardii subsp. rosea ATCC BAA-691	WP_027280861.1	GCF_000518625.1	MSQTADTQTATYEGEFNFHDLLTTTLPRLRVQALALTRNRADADDLVQAAVTSALAARHSFTPGTNFGAWMFRILRNRFISDIRRKRETADLDDVPSSAFARPGAQEDSLVMRELRIHMARLPVEQRTALVMVTVQGMSYEEVAAAMNCAVGTAKCRVFRARQTLQRWLTGEERGSARGTTSRAAAQPRRSAVSGKGRASVVADEGDRATIFG
ECFp63527	ECF26	ECF26s16	Pleomorphomonas oryzae DSM 16300	WP_026789331.1	GCF_000422965.1	MSSFLDDIETLVPALRRYARALTRNADQADDLVQDCLERAIAKQSLWRPIGPVRPWLFKIMINLHRNDRRRRRSAPEYEALDVLPFEPASPATQGARLALAETAAALDRLPAEQREALLLVALEGMSYAEAAGVLDIPTGTLMSRIGRAREALRTMVDGTGPRLRSVK
ECFp65048	-	-	Pleomorphomonas oryzae DSM 16300	WP_051228537.1	GCF_000422965.1	MPDAAAAADFQRLILPHLDAAYSLARYLTRDAIASDDIVQEAYLKAFRHFSGFRGGDPRAWILTIVRNTTRDWQASQRMERRYIAPLPIASDDEDLRPDAIETIAAEIESAEAMLERDGEDRRIRAVIELIPDRLREVLVLREMEDLSYREIADITQLPIGTVMSRLARARDVFSKIWRRLETGKGAR
ECFp61586	ECF26	ECF26s9	Comamonas badia DSM 17552	WP_024539270.1	GCF_000484635.1	MKHEQVVQQLPALRRYARALTGDRWAADDLLQDTLERACGKWRLWIAGTDLRAWLFTLMHNLYLNECRTAQVRSAVVAIDDVANELVAPGRPLDEAMDLDRCLQRLPAEQRAVLLLVTLEDLDYQEVARVLKIPVGTVMSRLARARARLRELMQAGAGAPAPAEPALRRLK
ECFp64337	ECF26	ECF26s31	Sphingopyxis granuli NBRC 100800	WP_067110925.1	GCF_001591045.1	MTDRHEDDDIAGELAAMRRYARALARDHHDADDVVQDAVVRAIERDAGYERGRSRRRWLLAIVHNVFVSGLRRRAAERRRDDRFAETLVAHSDAAQEHHARLTDIARCFAALPEHQRAVLHLTAVEGLSYQECADLLDVPVGTVMSRLARARTALRELDEQPVPTTALRIVGGRGD
ECFp144822	ECF26	ECF26s4	Porphyrobacter donghaensis, Porphyrobacter donghaensis, Porphyrobacter donghaensis, Porphyrobacter donghaensis, Porphyrobacter donghaensis	WP_073975027.1, WP_073975027.1, WP_073975027.1, WP_073975027.1, WP_073975027.1	GCF_001556555.1, GCF_001556685.1, GCF_001556895.1, GCF_001557305.1, GCF_001557325.1	MKRTGPSVSSAERQGTLPESFENQVLDLLPRLRRFAIGLAGSRADGDDLCQMTIERALARRNQWQEGTRLDSWMYRIMRNIFIDEARATARRRETFVDPDAGLAVGGDGSQEAAVELSLVDRAMARLPEEQREAVLLVMVEGWSYKEAAEIVGCPVGTLNSRLVRGRDALMAMLEDAQ
ECFp145223	ECF26	ECF26s23	Porphyrobacter donghaensis, Porphyrobacter donghaensis, Porphyrobacter donghaensis, Porphyrobacter donghaensis, Porphyrobacter donghaensis, Porphyrobacter donghaensis, Porphyrobacter donghaensis	WP_073975395.1, WP_073975395.1, WP_073975395.1, WP_073975395.1, WP_073975395.1, WP_073975395.1, WP_073975395.1	GCF_001556555.1, GCF_001556685.1, GCF_001556715.1, GCF_001556895.1, GCF_001557305.1, GCF_001557325.1, GCF_001557455.1	MNRPITPDETTRQALIALIPRLRRFARVLTGSIADADDVVQAALEKAMVNMEQYQPGTRLDAWVFRIARNHWVDDRRRAHNRMGHDDIGAMLDLAGDDGVAVVEASAEARMVRAAVDSLPPEQRDVVALVMLEELSYREAADLLGLPIGTVMSRLSRAKAALAKRIAAEGALQ
ECFp65557	ECF26	ECF26s3	Methylobacterium aquaticum	WP_060849457.1	GCF_001548015.1	MDDLAALIEPQIPALRRYAVALLREREAADDLVQDALERAIRAWPQRRRDGDLRAWLFAILRNRYLEGVRGRRGVEVGPELLDDVADASADPGAALGVRDVLDGLAGLPEDQRSVLLLVAVEDMSYAEAAAVLAVPVGTVMSRLSRARGRMRAFLDLAPTVVTGHLRRVK
ECFp64816	ECF26	ECF26s3	Novosphingobium naphthalenivorans NBRC 102051	WP_067734250.1	GCF_001590985.1	MRDMMVLIEPLIPGLRRYARSLLRDADAADDLVQDCLERVVGRWHQRRADGNARSWAYTILHNLAVNRMQQRARRGTHLTMENAPEAALAEPPAQESPLHNRDIVAAMQRLPDDQKAVLLLISVEDLSYAETARVLDIPIGTVMSRLSRARERLRREMADTPATLHLRRVK
ECFp65094	ECF26	ECF26s4	Novosphingobium naphthalenivorans NBRC 102051	WP_067734874.1	GCF_001590985.1	MNRFCEDLTALLPRLRRFARGLTHDAADADDLCQQTIERALKSRQQWQEGTRLDAWVYRIMRNQWIDETRARKRRSQTFVHEDEGMNVGNAAHHEAENLVELGNVGRALARLPEEQREAVVLVLVEGFAYKEAAEIIGVPQGTLTSRLGRGREALLKELGEAA
ECFp64548	ECF206	ECF206s2	Terriglobus sp. TAA 43	WP_047487056.1	GCF_000800015.1	MLAQNRSALFEQLALPLLPSLYSHSFWLCRNHAEAEDIVQETLSKALRAFDSFQAGTNFKAWVFRILRNTFLTSRTAIAISRTVFLEDHLDQVDVTDTTPTPEDVLLRLDSEAALSEAVERLHPQLREVLLLCEVEGLKYKEIAMVLDVPIGTVMSRISRARRTLQDQLREQLGGSL
ECFp61087	-	-	Acidobacteriaceae bacterium TAA166	WP_022844866.1	GCF_000421065.1	MNEVALCEHLDALYRYAISLTRNSFDAADLTQETCLRALDAWHSLRPDSNLKAWLFTILRHIWFNQLRHRRTVAGIEYSPGDHCIAERAVDASNDPYANYLSKMEIEKVNSAIQQLPEAFREVIVLREFADLSYGTIATMIGCPIGTIMSRLARARMRLRDVLVTQENQGQPSKEESTAQSV
ECFp61474	ECF26	ECF26s3	Bradyrhizobium pachyrhizi	WP_050387185.1	GCF_001189245.1	MSDMLHLVEPLIPALRRYARALVRHHAAADDLVQDCLERAVIHWEQRRSDNPRPWLFAILHNLAINQFRRATVRGVHVAIDETNEDAFGQEAAQEHKVMYRDVMAKLARLPHDQRAVLLLVGVEDLSYADAAKVLGVPVGTVMSRLARARERLHHELEETPGDLDHNIVQLRNKT
ECFp64459	ECF12	ECF12s3	Mycobacterium llatzerense	WP_043987809.1	GCF_000878195.1	MTAAPVPAPELAARFVVEAVPLFDALGRAARRLTHSEADAEDLLQDTLLHAYEGFGSFRQGTNLNAWLFRILHNRWVSRHRYRQSRPAEVSLEVVTAGGHEPWAARRSAEVEVLDVMSDADVVAALAELPDGARTAVFYVGVQGHTYAETAVLMGVPVGTVMSRVSRGRQQLRIALAHRDRQEFVDTEERTA
ECFp144926	ECF12	ECF12s3	Mycobacterium llatzerense	WP_071288857.1	GCF_001865165.1	MTAAPVPDPELAARFVAEAVPLLDALGRGARRLTRSDADAEDLLQDTLLHAYEGFGSFRQGTNLNAWLFRILHNRWVSRHRYRQSRPAEVSLEVVTAGGHEPWAARRSVEVEVLDVMSDADVVAALAELPDGARTAVFYVGVQGHTYAETAVLMGVPMGTVMSRVSRGRQQLRTALSHLDRQRDSAC
ECFp65285	ECF26	ECF26s2	Kosakonia radicincitans DSM 16656	WP_035942161.1	GCF_000280495.1	MTTSDVRQHLAEHLTRLWRYGLVLSRNREVAEELVQSTCVRALEKSAQFTPGTRIDSWLFTILHSIWISEVRSRRVRLGQGFVESDELLAPDTYEQDEARLHYAKIMQYVSALPEAQRNAVFLVYVEGFTYQEAADTLSVPIGTIMSRLATARAKIAQVIHTPHSVQEKRY
ECFp181627	ECF26	ECF26s2	Kosakonia radicincitans UMEnt01/12, Enterobacter sp. NFIX03	WP_035889062.1, WP_035889062.1	GCF_000691205.1, GCF_900119515.1	MTTSDVRQHLAEHLTRLWRYGLVLSRNREVAEELVQSTCVRALEKSAQFTPGTRIDSWLFTILHSIWISEVRSRRVRLGQGFVESDELLAPDTYEQDEARLHYAKIMQYVSALPEAQRNAVFLVYVEGFTYQEAADTLSVPIGTIMSRLATARAKIAQVIHTPHPVQETRY
ECFp65516	ECF26	ECF26s2	Kosakonia radicincitans YD4	WP_043953415.1	GCF_000877295.1	MTTSDVRQHLAEHLTRLWRYGLVLARNREVAEELVQSTCVRALEKSAQFTPGTRIDSWLFTILHSIWISEVRSRRVRLGQGFVESDELLAPDTNEQDEARLHYAKIMQYVSALPEAQRNAVFLVYVEGFTYQEAADTLSVPIGTIMSRLATARAKIAQVIHTPHPVQEKRY
ECFp62975	ECF15	ECF15s5	Acetobacter nitrogenifigens DSM 23921 = LMG 23498	WP_026397843.1	GCF_000429165.1	MADTFHTQVIAILPKLRVQALALTRNRAAAEDLVQDAVCNALSARESFVPGTNFGAWMHRILRNRFISDLRKQRNVTDIEDVPASLLSTKSDHEDRLAVKDLAFALARLPEDQREALVLVVLQGMSYQELAELTGCAVGTAKSRVFRARRQLEAWMVGDLPADDKLRQRAVALRDEANRRTSLARAGVSNGSGAALG
ECFp62719	ECF26	ECF26s13	Massilia alkalitolerans DSM 17462	WP_027868096.1	GCF_000427785.1	MPNSRDQLLACIPRLRRYARALVGDRAGADDLVQDTVERGWGRLASWEGGSDMRAWLFSIMHNVRIDQARRPSVPTEALNEETSMALAPGSPSSGLELRDMETALRALPEEQREILLLVALEEMSYDDVAQTLKIPIGTVMSRLSRAREKMRANMEGRAYIAPLKVVK
ECFp64745	ECF26	ECF26s10	Haliea salexigens DSM 19537	WP_027948983.1	GCF_000423125.1	MPSLSHSQREVLMAELGSLRRFCLSLSGTPADADDLLQATVERILEKGMPEDADAAKWAYRVCRNAWIDELRSREVRQRYPLQMAWDTDEAPSAEDDADLERALEAVSVALNALPPEQRMALSLVAVEGKSYAEAADILEVPVGTIMSRIARARATLLKNRDTPD
ECFp64358	ECF26	ECF26s9	Comamonas granuli NBRC 101663	WP_042423101.1	GCF_000739995.1	MDHHRIIDHVPALRRYARVLTGDAWAADDLVQDTLERACRKWLLWRTGSNLRAWLFTLMHHLYLNQRRGAPPLQVVDIDTLHEGLQAPVRDTDGALDLERCLLRLPADQRAVLLLVVLEDMAYADAARVLHIPVGTVMSRLARARARLRELMDPAAAQAQAPALRRLK
ECFp64689	ECF26	ECF26s4	Erythrobacter vulgaris	WP_040964133.1	GCF_000756795.1	MSTSFEQDLLALLPRLRRFAAGLAGSPADGDDLCQMSLERALANREKYKPGTRLDSWMYRMMRNIWIDEGRKTTRSRQTFVAEEAGAGVGGDGAQEAAVELSNVDRAMQRLPEDQREAVLLVMVEGYAYKEAAEIVGCPVGTLNSRLVRGRDALMGMLGEAQ
ECFp61397	-	-	Erythrobacter vulgaris	WP_052399707.1	GCF_000756795.1	MQSKASPRLQAELAALLTPLRRYCYSLTGNPYDADDLLHDTLERLLTRGAPVEADTLRWALRVCRNRWVDEIRSRQVRAAGDIDEMPDAVAVDGEGEMEGRMALFGAESAIASLPQEFREVLMLVAVEGMKYKEAAELIGVPVGTVMSRLARARKALAEYEAREPTNVVQFDRSKK
ECFp62280	ECF26	ECF26s1	Pseudomonas azotifigens DSM 17556	WP_028238657.1	GCF_000425625.1	MRQDITDEQLRALLPRLRRFALWLTRHGASADDLVQSAVERALTWRGTRQADGDLRAWLFTILYRQFIDGQRRQRRYARILALFVHAEEQTTATEEVAEARSMLEAFARLAPEQRALLLLVGVEGLSYREAADALGVPIGTVMSRLSRARHALRALGEGQINLPPVRLLK
ECFp63099	ECF26	ECF26s4	Altererythrobacter troitsensis	WP_057884562.1	GCF_001441535.1	MVKLLPRLRRFAAGLARDRVDGDDLVQLTVERALTSRAQWQEGTRLDSWMYRIMRNIWIDEGRSRTRRAQTFIGEEAGLAIGRDGGQEAVAELGTIGRAMQQLPDEQREAVMLVLVEGYKYAEAADIVGCPVGTLTSRLGRGREALMAMLGEAA
ECFp63888	ECF26	ECF26s2	Enterobacter ludwigii	WP_068794936.1	GCF_001698955.1	MTCRLPLTDIRNPDFLVEGKHIATREVRQQLAAHLSRLWRYGLVLSRNRDVAEELVQSTCVRALEKSSQYMPGTRIDRWLFAILHSIWISELRARHVRQGQGFVASDELLAPDTREQDETHLHYLKVMQRFNVLPEAQRNTVFLVYVEGFTYQEAANTLAVPIGTVMSRLATARATLAASADALPPVKEKRS
ECFp63369	ECF26	ECF26s2	Enterobacter ludwigii, Enterobacter ludwigii	WP_061719171.1, WP_061719171.1	GCF_900068835.1, GCF_900068855.1	MTSTEVRQHLAAHLARLWRYAMVLSRNRDVAEELVQSTCVRALERSAQFTPGTRIDRWLFSVLHSVWINELRAQRVRLGQGFVDSDELVAADQQQHDEQRQQYAKVMQRVSQLPEAQRNAVFLVYVEGFTYQEAADTLAVPIGTIMSRLAAARTTLASAATLRPAGQEKRL
ECFp61188	ECF26	ECF26s2	Enterobacter ludwigii	WP_064739945.1	GCF_900068845.1	MTSTEVRQHLAAHLARLWRYAMVLSRNRDVAEELVQSTCVRALERSAQYTPGTRIDRWLFSVLHSVWINELRAQRVRLGQGFVDSDELIAADQQQQDEQRLHYEKVMLRVSQLPEAQRNAVFLVYVEGFTYQEAADTLAVPIGTIMSRLAAARTTLASAATARPAAQEKRL
ECFp182165	ECF26	ECF26s2	Serratia ureilytica	WP_072055865.1	GCF_000988045.1	MTISGDAIRDELGHYLSRLWRYALVLSHRRDVADDLVQATCLRALERAAQFTPGSHLDRWLFSILHSIWLNEIRAQHLRQGQGCMAAEELGDADNGQQPVWLHEVMRRVSRLPTAQRNALFLVYVEGLSYREAAKVLAVPIGTVMSRLATARLALADDRPLANAGPHRKERHPAPLPPARR
ECFp61420	ECF26	ECF26s23	Marinimicrobium agarilyticum DSM 16975	WP_027328499.1	GCF_000423345.1	MTLDFRSQLVALLPRLRRFALGLTANREEADDLVQAACEKALTKQHQWQPGTRLDSWVYRIIQTQRIDHLRRTKHAPVSLDEGVLAEREDSHSADRAENEDLLRHTLKALEQLPEEQRVVMMLVVVEGYSYREAAEELGVPSGTVMSRLARARLRVQAQLAPTDD
ECFp63402	ECF26	ECF26s10	Marinimicrobium agarilyticum DSM 16975	WP_027329030.1	GCF_000423345.1	MKSDLTEVLPQLRRFAYSLTGSMDDADDLLQSTVERALNRTVPEGVELTKWLFRVCRNLWIDGYRSQKVRQEATLQPQLQEREIVDGERAMSSEVELDQVSRAMDKLPDDQRLVLSLVAVQGLSYKEAAATLEIPPGTVMSRLARARTALIQSLNLPVARTRS
ECFp65058	ECF207	ECF207s1	Paraburkholderia terrae BS001	WP_051058266.1	GCF_000265115.1	MGFAAVKSGQAWRRSVDETGKHAGGDARAEAARSLRFQQMALPHLDAAYNLARWLCGNGHDADDVVQEAFMRAYRFFDTFHGETARPWLLAIVRRTWYTEWRRRSGGVNATIEFDENLDDETFEGWSANSPDPEALLIRDENTRLVHEALDMLPVEYREVLILRELEELSYREIATIADLPVGTVMSRLARGRRKLATALTTLQTKGSARPRGGARDGGA
ECFp62211	ECF26	ECF26s8	Paraburkholderia terrae NBRC 100964	WP_042304979.1	GCF_000739835.1	MTGADLSGMLPEMLPRLWAFALRISGDQHDAEDLVQRACVRGLERAHQLQADTAPLSWMFSIVHSTWINELRARSVRNRSSMEWDDDFLETVEDPKARTPEQITMNAQIIEAVQRLPDAQRAVMLLVAVEGLSYSETAETLNVPIGTVMSRLSRARQAIGALFASKPNPSMKMATFGKDSAS
ECFp64064	ECF207	ECF207s1	Paraburkholderia terrae NBRC 100964	WP_042310216.1	GCF_000739835.1	MNETGKHAGGDARAEAARSLRFQQMALPHLDAAYNLARWLCGNGHDADDVVQEAFMRAYRFFDTFHGETARPWLLAIVRRTWYTEWRRRSGGVNATIEFDENLDDETFEGWSANSPDPEALLIRDENTRLVHEALEMLPVEYREVLILRELEELSYREIATIADLPVGTVMSRLARGRRKLATALTTLQSKGSARPRGGARDGSAAQRGPDGADDVPGARPAMRASARTQGPSRPGHASGGAPPGGSPDTPRKTESGWMPHAPGALPGGLAQEAPDGL
ECFp64274	ECF207	ECF207s1	Paraburkholderia ginsengisoli NBRC 100965	WP_042323854.1	GCF_000739735.1	MVQTETDAAARERGETDAAKSRRFQQLALPHLDAAYNLARWLCGNPSDAEDVVQEAFMRAFRFFDTFRGDSARPWLLAIVRRTWYTEWRRRASPHEMLEFDDTMDDAAFDGWSTGGTDPQALLIRDEDTKRVHEALALLPVEYREVLILRELEEMGYREIAAVADVPIGTVMSRLARGRRKLAALLVESQGVSTGGGTAGGASKGTPGTRGGASSSGHLRSAAHAPQPPPAPHSRGGCADPREIARGAAAGASEPGGNDARAALPTAGRPPRATVTPLRVSANGQPLNIPGASAAGPARETPDGL
ECFp62005	ECF26	ECF26s11	Paraburkholderia ginsengisoli NBRC 100965	WP_042328076.1	GCF_000739735.1	MDVRDELMEHVPRLRRYARALINNRDLADDLVQDTLERALGRTGMFQPGTDLRAWLFTIMHNVFANQARKASARAIHVAVDDDSVAESEFAVPSEQTRSLEMRDLDYALQRLPMEQREVVLLVGLEEMSYADVALALNIPIGTVMSRLSRGRERLRALMAGTQPGAKLQVVR
ECFp65362	-	-	Labrenzia alba, Labrenzia alba, Labrenzia alba, Labrenzia alba, Labrenzia alba, Labrenzia alba	CTQ59846.1, CTQ76494.1, CTQ76974.1, WP_055117508.1, WP_055117508.1, WP_055117508.1	GCA_001404295.1, GCA_001404515.1, GCA_001406035.1, GCF_001404295.1, GCF_001404515.1, GCF_001406035.1	MRVTQAASREGEMTRMENSFTQDLQSEIPHLWRFARSIAGTTEGADDLMQTALERALRNRHQFVHGTKLRSWLFAIVRNAQLDEYRKSERRGHHVPIEEWYEQASFAPAQEKYVELGDVARSIEGLRPEERDVLELCVFSGLSHDQIASQMGVAVGTVKSRLSRARQALAA
ECFp62452	ECF207	ECF207s1	Paraburkholderia mimosarum LMG 23256 = NBRC 106338, Paraburkholderia mimosarum STM 3621, Paraburkholderia mimosarum LMG 23256 = NBRC 106338	WP_028209954.1, WP_028209954.1, WP_028209954.1	GCF_000472825.1, GCF_000472845.1, GCF_000739815.1	MGETAYEQDEAGRSRRFQALALPHLDAAYNLARWLSRNPGDAEDIVQEAFLRAFRFFDAFRGDEARPWLLAIVRRVWYDEWRRRAGAEEVAPFDELRDDTPLEGWETGGVDPETLAIRAEDTRHVQDALRRLPVEYREVLVLRELEELGYREIAAIADLPLGTVMSRLARGRRRLATLLASYRGEPRGASAGEATNDSVVRAQGCADGAAGVGGSSQARRPSVRETGGRFREEPAADGGASLRRLPHAEGRTKEAPDEL
ECFp63141	ECF26	ECF26s11	Paraburkholderia mimosarum LMG 23256 = NBRC 106338, Paraburkholderia mimosarum LMG 23256 = NBRC 106338	WP_028231011.1, WP_028231011.1	GCF_000472825.1, GCF_000739815.1	MDIRDELIEHVPRLRRYARALINNRELADDLVQDTLERAIARTELFRSGTDLRAWLFTIMHNIFVNQVRKSAARGAHVSVDDESVPETDYAVPAMQTSALEVRDLDYALQRLPVEQREVVLLVGLEEMSYADVALALDIPIGTVMSRLSRGRERLRALMAGSVPRANLKVVR
ECFp64097	ECF26	ECF26s5	Paraburkholderia mimosarum LMG 23256 = NBRC 106338, Paraburkholderia mimosarum LMG 23256 = NBRC 106338	WP_042290646.1, WP_042290646.1	GCF_000472825.1, GCF_000739815.1	MRRYARALTGDAAWADDLVQDAAERALSRWTSFRPQSNLRAWLLTILRHLYIDQLRGRREIAVDDEAAPWRTLEAPHGEVDGLVLRDLQRALYALPAAQREVLLLVCVEELSYSEASAVLGVPCGTVMSRLSRAREHLRSLLETGPAEDAGRHTVPLRVVGTMR
ECFp64825	ECF26	ECF26s11	Paraburkholderia mimosarum STM 3621	WP_028212766.1	GCF_000472845.1	MDIRDELIEHVPRLRRYARALINNRELADDLVQDTLERAIARTELFRSGTDLRAWLFTIMHNIFVNQVRKSAARGAHVSVDDESVPETDYAVPAMQTSALEVRDLDYALQRLPVEQREVVLLVGLEEMSYADVALALDIPIGTVMSRLSRGRERLRALMAGSVPRTNLKVVR
ECFp64872	ECF26	ECF26s5	Paraburkholderia mimosarum STM 3621	WP_051390913.1	GCF_000472845.1	MRRYARALTGDAAWADDLVQDAAERALSRWTSFRPQSNLRAWLLTILRHLYIDQLRGRREIAVDDEAAPWRTLEAPHGEVDGLVLRDLQRALYALPAAQREVLLLVCVEELSYSEASAVLGVPCGTVMSRLSRAREHLRSLLETGPAQDGGRHTVPLRVVGTMR
ECFp61626	ECF26	ECF26s38	Gluconobacter albidus	WP_062027541.1	GCF_001580845.1	MTDDAHIRLQAAIPALRRYARVLTRDPSQADDLVQDCLERALTRLHQVRGQSDLRAWLFTIAHRLNVNHWRRFRRVVSWGETTPPEPLQEAGQIPHLEWQEVVHAFGRLSEDHRQIMMLVGVEGLQYGVVAEILDLPIGTVMSRLSRARAALHSLVEHEERPTLRRVK
ECFp61791	-	-	Gluconobacter albidus	WP_062109360.1	GCF_001580925.1	MTDDAHIRLQAAIPALRRYARVLTRDPSQADDLVQDCLERALTRLHQVRGQSDLRAWLFTIAHRLNVNHWRRFRRVVSWGETTPPEPLQEAGQIPHLEWQEVVHAFGRLSDDHRQIMMLVGVEGLQYGVVAEILDLPIGTVMSRLSRARAALHSLVEHEERPTLRRVK
ECFp63268	ECF26	ECF26s12	Bradyrhizobium sp. WSM1743, Bradyrhizobium sp. CCBAU 43298	WP_027570971.1, WP_027570971.1	GCF_000473065.1, GCF_000261685.1	MNAFRQSVEAMIPALRRYARALTRDADAADDLVQDTLVRALRSERLFLGGDVRSWLYTILTNLNKNRRRSLARRPQFMPLTENNPDASGTEAEGRDIEKALATLVEEQRSVLLLVMLEGMSYREVADIQGVPIGTVMSRLARARAHVKASLEGERPALRRVK
ECFp61570	ECF207	ECF207s17	Bradyrhizobium sp. WSM1743	WP_027572136.1	GCF_000473065.1	MPATDDVQKAQRFREAALPYLDDVYTLARYLLRDASDAEDAVQECYLRALKHFDSYRGPAMKPWLFAILRNVCNAEYARRAHRPSAIEDTPGAAEQTPLWQEAEASPETEMVRSRDVGAIRKLIDALAEPFKETFVLREINNLSYREIAEAVGAPVGTVMSRLARARAMLRAAWMAEEEQAK
ECFp65167	ECF26	ECF26s1	Pseudomonas vranovensis DSM 16006	WP_036989297.1	GCF_000425805.1	MNDLDDDQLREMLERLRRFALWLTREASSADDLVQATVERALTHRGQQREDGSLRAWLFSILYRQFIDGKRRERRHARWLAWFGRGEEAGNATEDIVLAQSGLAAFARLPTEQRALLLLISVEGLSYKEAAQALQVPIGTVMSRLSRARTALRELAEGNTPPPALRRLK
ECFp64435	ECF26	ECF26s1	Pseudomonas moraviensis	WP_065616006.1	GCF_001691585.1	MSEFDEQLREIIPRLRRFAVSLTRNSSSADDLVQASLERALSAWSEKRAEGDLRAWLFAILYRQFLDAHRRSRRYARMLEFFTGRDDAEPSVERTVIAQSTLQAFERLPTEQRALLLMVSVEGLSYKEVAEILGAPIGTVMSRLSRARQALRQLSDGEISSPSLRILK
ECFp62055	-	-	Leptolyngbya valderiana BDU 20041, Leptolyngbya valderiana BDU 20041	OAB63912.1, WP_063714440.1	GCA_001637395.1, GCF_001637395.1	MDRQAFEAMALEHLDSVYRLAYHLTRNPERADELVQNVYLRALKSETWEKFEERGGGMRAWLFTIAHNAFYSDLKKQGRRPTPVGEFFEESDGELTPGEAAPAWDLASFDWEQVDEALKAAIEQLKPEFREILLLWGVEGLKYREIAEILEVPIGTVMSRLHRARKLVADALGADPSVSERLGIDRLAGDESSRDLG
ECFp64188	-	-	Candidatus Solibacter usitatus Ellin6076	WP_063720732.1	GCF_000014905.1	MAPLLAPAYNLARWLSGSHEDAEDIVQEAFLRAFSALDTLRGSAAKPWLMAIVRNTTYTWMARRGNQHAPIPDDDAVERAAETSPGPEAQALAACDRDRVRGALQELAPEFREALVLRELEGLSYKEISAITGAPLGTVMSRLSRGRDWLKRLLTPSGKEAVEP
ECFp63300	ECF26	ECF26s4	Sphingomonas sp. Y57	WP_047166412.1	GCF_001015195.1	MTEFERALLDLLPRLRRFARALAIDAADADDLCQVAIERALKAEAQWEKGSRLDSWMYRIMRNCWIDEVRARKRRSETFVGEEEGLAVGEADDRRIEARVELGQVDRAMAALPPEQREVIALILVEGLAYREAAELLDLPMGTVTSRLVRGRQALMEMLGEAA
ECFp64426	-	-	Sphingomonas sp. Y57	WP_047166530.1	GCF_001015195.1	MSGWSSQEIERELPRMRGYARALTRDAVAADDLVQEALLRAYERASTYRPERSLRSWLLSILHNLFIDHKRREGSEQRRNASLSLLSEGLVAHGGQEQAVFLREISARFDALPEEHRAVVSLISVQGLSYHEAATTLGVPVGTVMSRLHRARAALREPQAAEATRLHVVGGKDAS
ECFp63790	ECF15	ECF15s3	Amorphus coralli DSM 19760	WP_051089820.1	GCF_000374525.1	MFARTFCKNDFDADDLVQETLSKAIANIAKFQPGTNLKAWMFTIMRNAFYTSAKLRKREQPGSEECVSDNRWVGQTQDWAVQGGEVRASLDALPRDQREILVLIGILGVSYEEAADMTGCAIGTVKSRLNRARRRMLALLETETVSELFETSVH
ECFp61213	-	-	Luteibacter yeojuensis	WP_052697867.1	GCF_000964085.1	MDELALRHLDAAYNLGRWLLGNEQDASDAVHDAYLRAARACDTYAGGNARAWFLAIVRNCCLARLAVRHKEKKNVAIDGNPAAAERAMPQGDDDVGDSLDSEQRRSLVAQYLRGLPDVYREVLVLREIEELSYREIADVLETPIGTVMSRLARGRTLLHKALTDNGPTEPPHGL
ECFp64828	-	-	Herbaspirillum rhizosphaerae	WP_050477491.1	GCF_001189965.1	MTDPIKNRRFHMLVMPHLNSAFNLACWLTRSRHDAEDLVQEASLRAFRFFDGFHGDDARAWLLTIVRNTFYTWYQENHAQQQNTLFDEEFHSLDTTDAVDMHYRDNNPEKLLLRKDSERQLQQGLAALPLEFREVMVMRELEDLSYKQIAGIVGIPIGTVMSRLGRGRKLLAKILAPANQGE
ECFp64609	ECF26	ECF26s13	Herbaspirillum rhizosphaerae	WP_050478012.1	GCF_001189965.1	MSDESHLLACIPRLRRYARALVGDRAGADDLVQDTMERAWQKLSSWRKGTDMRPWLFSIMHNLHVDQRRKPVIPTVTLDDEDALATPAYAPDRLVGYDLESALRLLAAEQREILLLVVLEEMTYEEVAATLNIPIGTVMSRLSRARERLRTLVEGRPQHSPLKVVK
ECFp64290	ECF26	ECF26s1	Herbaspirillum rhizosphaerae	WP_050478178.1	GCF_001189965.1	MSKDFSDDDLRELLPRLRRFALSLTRHENSADDLVQSCLERALSRADRRRDDGDLRAWLFQIMYRQFIDGERRAKRYAGLLSLFVRAEEELAPSAEDVAMSRSALQDFSKLPAEQRALLLLISVEGLSYQEVADTMDIPIGTVMSRLSRARKALRALNDGQANPSLRILK
ECFp64155	ECF26	ECF26s13	Leeia oryzae DSM 17879	WP_018153086.1	GCF_000376945.1	MHDTHERLLACIPRLRRYARALVGRREDADDLVQDTMERAWDRLASWQAGTDMRAWLFGIMHNLHVDRLRRQPPACDALDEDTLMNAAVNNPSAGLEMRDMETALMLLPVDQREVLLLVALENMRYEQVAEALHIPVGTVMSRLSRARARLHALLEGQPGAPALKVVK
ECFp63821	-	-	Alloscardovia criceti DSM 17774	WP_026181983.1	GCF_000376885.1	MKDKRAQFEAHAMPIVDQLYRFAMKLTNNPDDAQDLVQDTFERGYKNFDSFEQGTNFAAWMTTIERNLYFNQYNKAKRRPQRANNSTGEYDDWDIYSAYEHSSEELKSAEQTFMDSFAPEEIIKALNNLSLERREVFIAAAIDGKSYAQVAKEQGVKIGTVMSRLNRARTQLKKELESYAAERGISLTENAGNK
ECFp62934	ECF207	ECF207s10	Zavarzinella formosa DSM 19928	WP_020470459.1	GCF_000255705.1	MRFERATLPHLNAAHNLARWLTRDDHAAEDVVQEAYYRAARYFNSFRGDEGRVWLLSVVRRVAFDWLAKQRAQSAAVFNEEFHDRGDESSNPEFRAIQKCDQESVRQAVEELSPPLREVIVLRELEGLSYQEIAKVIEVPIGTVMSRLSRGRQQLQQRLASPPEGAGTT
ECFp62589	ECF26	ECF26s2	Kaistia granuli DSM 23481	WP_051094080.1	GCF_000380505.1	MRSPMSRTGNDAVKQGLALHLEALWRYGLVLSRNRDAAEDLVQATCLRALERSDQFEPGTRLDRWLFAIERSIWINELRSQRVRQGSGVVDAEIALVFDGEQAVETNIMAAQVLREIGRLAEAQRETVLLVYAEGFSYREAAEFLGVPIGTIMSRLAAIRERLSPLAESAGHATPDARRGDDG
ECFp144938	ECF26	ECF26s1	Dyella ginsengisoli LA-4	WP_017462094.1	GCF_000334915.1	MSIHAFDDQLSELLPRLRRFALWLTRDLSSADDLVQSTMERALSTRAAKRDDGDLRAWLFRILYRQFLDARRRSQRYAWLLGRLREDDEPQWPSAERELLAQSALAAFEHLTPEQRSLLLWVTVEGLSYQEVADILEVPIGTVMSRLSRARQAMRRHGDGEQPTPSLRLLK
ECFp61594	-	-	Azohydromonas australica DSM 1124	WP_051241821.1	GCF_000430725.1	MDAPDNFKRLLLAAIPRLRRYARSLVFDGPRADDLVQSTLERALSRWQQFDERRDLLLWLLSIAHNAHQDGLRREARLSVLEPERMEQELDRQAVQPPDIGLRLDLLAALRTLTPELREPLLLVVVEQLSYAEAAQVLRIPPGTVMSRISRARLLLRRILSDGKPPSRSHLRRVV
ECFp182154	ECF15	ECF15s4	Granulibacter bethesdensis, Granulibacter bethesdensis	WP_072573611.1, WP_072573611.1	GCF_001889505.1, GCF_001889545.1	MSDAGQQHGAAELRVQIATLLPELRGYARFLARDRHAADDLVQDAVLRALGALDQFQPDTSLRAWIFTILRNVFYEQARHLRTERRVLEDVGQAGEGMGDAFNITEQDQRQDLKDIEKLIWSLSPLLREALMLIGAHGMEYEEAARICGVSAGTMKVRVSRARRILSQAAEYEGSEDN
ECFp61910	-	-	Belnapia moabensis DSM 16746	WP_043339069.1	GCF_000745835.1	MDRGLRTALAQLLPELRAFARYLSGSRTEADDLVQEAVLRTLRSLDGKSEGVDLRAWCLAVIRNTFHEQLRSRRRERRLAETMPDEDQGAPAEQEVPSRMRDLTRALRELPPLLREAVILVGAQGLSHQEAAEICAVPLGTMKARVSRARRLLAAALEKQPPDPVTL
ECFp61403	-	-	Belnapia moabensis DSM 16746	WP_052388931.1	GCF_000745835.1	MQEEDSANGTEAFATAIAAEIPRLRRFARVLARGGDAADDLVQETLLRAISAREQFEPGTNLRAWLFTILRHARAANLRRASRSPIMEAETLPESPVSGGQEERQAMRDVATAFRKLARIHREALWLVVVEGLDYAEAARILNVPPGTLRSRLSRAREALREGIGGSPNDFASEGEEG
ECFp65157	ECF15	ECF15s5	Belnapia moabensis DSM 16746	WP_052389129.1	GCF_000745835.1	MDGHTETTAKPAHAVSTAAEFHGQLVALLPKLRVQALALTRNRAAAEDLVQDAVANALAAKDSFTPGTNFAAWMHRILRNRFISTLRKQRETTDIEDLPMSAFAVSGAHEDRLVLKELSRALGRLPSDQREALFMVVLQGLSYEEVAQATGCAVGTAKSRVFRARRQLQAWLMGEDQPAGELRPGAQRDRTETVVGEIRSVV
ECFp63430	-	-	Gluconobacter japonicus	WP_063903069.1	GCF_001642615.1	MSDDAHLRLQAAIPALRRYARVLTRDPSQADDLVQDCLERALTRLHQVRGQPDLRPWLFTIAHRLNVNHWRRLRRFVSWAETIRPEALQEAAQIPHLEWQDVVHAFEHLSDDHRQIMMLVGVEGLQYGVVAEILDLPIGTVMSRLSRARAALHTLVEHEERPKLRRVK
ECFp65152	ECF15	ECF15s4	Gluconobacter japonicus	WP_063904818.1	GCF_001642615.1	MLKTLPDLRGFARFLTRDATAADDLVQDTVVRALASQSQFETGTTLKAWLFTIQRNAFYEQRRRSSREQEIMQDFELDMPVSSEAPSMQSARDAVTDLGELLWKLPDLLREAIILVGAQELSYEDAACICNVPPGTMKARVSRARSQLASLSATENPHEIYT
ECFp62755	ECF26	ECF26s17	Variovorax soli NBRC 106424	WP_068642810.1	GCF_001591385.1	MRSQDETAIVACIPSLRRYARGLVSDAQRADDLVQDTLERAWGRLPQWQRRDDIRPWLFGILHNRFIDIVRATRSRPEDSAGDELPDAVQRAEQSDRLEVRDLDRALQRLAPEQREVLLLVAVEEMSYQEAASVIGVPIGTVMSRLARARERLRRELQNRAPAEQQGASALHRIK
ECFp62964	ECF26	ECF26s1	Pseudomonas sp. Eur1 9.41	WP_032896560.1	GCF_000744215.1	MHELDEQLRELIPRLRRFAVSLTRNSSSADDLVQSTLERAIVAWADKRIEGDLRAWLFSILYRQFLDAHRRNRRYARMLEFFTGRDDVQPSVERTVLAQSTLQAFDQLNTEQRALLLWVSVEGLSYKEVAEILKVPIGTVMSRLSRARQALRQLSDGEMAGPSLRRLK
ECFp61982	ECF26	ECF26s27	Ruegeria mobilis F1926, Ruegeria mobilis, Ruegeria mobilis, Ruegeria mobilis, Ruegeria mobilis, Ruegeria mobilis, Ruegeria mobilis, Ruegeria mobilis, Ruegeria mobilis, Ruegeria mobilis, Ruegeria mobilis, Ruegeria mobilis, Ruegeria mobilis, Ruegeria mobilis, Ruegeria mobilis, Ruegeria mobilis, Ruegeria mobilis, Ruegeria mobilis, Ruegeria mobilis, Ruegeria mobilis, Ruegeria mobilis, Ruegeria mobilis, Ruegeria mobilis, Ruegeria mobilis	WP_005673270.1, WP_005673270.1, WP_005673270.1, WP_005673270.1, WP_005673270.1, WP_005673270.1, WP_005673270.1, WP_005673270.1, WP_005673270.1, WP_005673270.1, WP_005673270.1, WP_005673270.1, WP_005673270.1, WP_005673270.1, WP_005673270.1, WP_005673270.1, WP_005673270.1, WP_005673270.1, WP_005673270.1, WP_005673270.1, WP_005673270.1, WP_005673270.1, WP_005673270.1, WP_005673270.1	GCF_000376545.2, GCF_000967745.1, GCF_001681235.1, GCF_001681285.1, GCF_001681335.1, GCF_001681355.1, GCF_001681385.1, GCF_001681405.1, GCF_001681415.1, GCF_001681445.1, GCF_001681475.1, GCF_001681485.1, GCF_001681515.1, GCF_001681525.1, GCF_001681535.1, GCF_001681815.1, GCF_001681845.1, GCF_001681905.1, GCF_001681925.1, GCF_001681955.1, GCF_001681975.1, GCF_001681995.1, GCF_001682005.1, GCF_001682035.1	MSFLADALNTHGDHSYSVSYKKKFSASPEEPPLSEPEFESALIALLPNLYRFALRLSRKGDLAEDLVQIAVERALATRETYDPTLRLEPWLIRILRNAWIDMTRRSKTRGVELDVYDTPDAAVVDGARVTEQALMLDATERAMATLPEGQREILLLVCYQELSYAETAEILDIPKGTVMSRLSRARKALSEKLGIN
ECFp65314	ECF26	ECF26s27	Ruegeria mobilis, Ruegeria mobilis, Ruegeria mobilis, Ruegeria mobilis, Ruegeria mobilis, Ruegeria mobilis, Ruegeria mobilis, Ruegeria mobilis, Ruegeria mobilis, Ruegeria mobilis, Ruegeria mobilis	WP_065323286.1, WP_065323286.1, WP_065323286.1, WP_065323286.1, WP_065323286.1, WP_065323286.1, WP_065323286.1, WP_065323286.1, WP_065323286.1, WP_065323286.1, WP_065323286.1	GCF_001681255.1, GCF_001681595.1, GCF_001681605.1, GCF_001681645.1, GCF_001681765.1, GCF_001681875.1, GCF_001681895.1, GCF_001682055.1, GCF_001682075.1, GCF_001683015.1, GCF_001683035.1	MSEPEFESALIALLPNLYRFALRLSRKGDLAEDLVQIAVERALATRETYDPTLRLEPWLIRILRNAWIDMTRRSKTRGVELDVYDTPDAAVVDGARVTEQALMLDATERAMATLPEGQREILLLVCYQEFSYAETAEILDIPKGTVMSRLSRARKALSEKLGIN
ECFp62146	ECF26	ECF26s1	Trabulsiella odontotermitis, Trabulsiella odontotermitis, Trabulsiella odontotermitis, Trabulsiella odontotermitis, Trabulsiella odontotermitis	WP_054181166.1, WP_054181166.1, WP_054181166.1, WP_054181166.1, WP_054181166.1	GCF_001297765.1, GCF_001297775.1, GCF_001297785.1, GCF_001297845.1, GCF_001297855.1	MSQLTDGEIRQVMPHLQRFALWLTRNPHSAEDLVQSCLTKALTRRPQHDDEHSLRAWLFTILYRQFIDGERRRKRYVKLLSFFTGEETVGYSTESLAMADDTLAQFATLPTDYRAILLLVSVEGLSYKEVAETLDIPPGTVMSRLSRARKLLHEKLEGKVTPLPLRRLK
ECFp145185	ECF26	ECF26s2	Trabulsiella odontotermitis, Trabulsiella odontotermitis, Trabulsiella odontotermitis, Trabulsiella odontotermitis, Trabulsiella odontotermitis	WP_072171035.1, WP_072171035.1, WP_072171035.1, WP_072171035.1, WP_072171035.1	GCF_001297765.1, GCF_001297775.1, GCF_001297785.1, GCF_001297845.1, GCF_001297855.1	MTTSDVRQHLAEHLTRLWRYGLVLSRNREVAEELVQATCVRALEKSAQFTPGTRIDSWLFTILHSIWISDVRARRVRLGQGFVESDELLAPDTHEQDEARLHYAKIMQHVSALPEAQRNAVFLVYVEGFTYKEAADTLSVPIGTIMSRLATARAKIAQTVDSPLIVQEKRF
ECFp61481	-	-	Algiphilus aromaticivorans DG1253	WP_052368120.1	GCF_000733765.1	MAARDEFDWMLAAEIPHLRRYARTLAGHPAEADDLVQDCLERAMRKWRLWRGKARLRSWLFRMLYRQYLNGRRDNRHHDAAVPLEAVAEPPDRGNVGPSQLEIRDTMRGLQTLPAAQREAIVLMAVEDLSYEEAAWVLRVPVGTLRSRLARGREQLRQLQDAPSPEAEAEQPPLRRVK
ECFp63498	ECF26	ECF26s11	Paraburkholderia ferrariae NBRC 106233	WP_028225663.1	GCF_000685035.1	MGIRDELIDHVPRLRRYARALIHNRELADDLVQDTLERALVRTELFRTGTDLRAWLFTIMHNLFVNQVRKSSARGAHVSVDDETVPETDYAVPASQLGTLEVRDLDYALQRLPAEQREVVLLVGLEEMSYADVALALDIPIGTVMSRLSRGRERLRALMAGTAPRANLKVVR
ECFp65179	ECF26	ECF26s15	Cupriavidus sp. amp6	WP_029047601.1	GCF_000426345.1	MEGFEGQLVALAPRLRRHARGLTGDAAQADDLVQDTLERALRYRWHFRLRPGAWWGDGADGLLPWLLTLMHRLRLNSLRRKDLVVATDTLPEVSAPVADPGLRRDLLQALAQLPEAQRSVLLLVSLEQLTYAEAARVLDIPQGTVMSRLARAREQMRRLLDGAASAQPMAAASSLQRVK
ECFp61738	-	-	Wenxinia marina DSM 24838, Wenxinia marina DSM 24838	WP_047772372.1, WP_047772372.1	GCF_000379485.1, GCF_000836695.1	MIDWIPALRAFAWTLCRKQQEVDDLVQETLLKGIAAFHRYRPGTNLRAWLFTIMRNTFYSASVKTTRERPAAADCASTSVVVPATQEWSVRGGEVWAAVGRLPRHYREVIILIGMLGESYESVAAICGIPMGTVKSRLNRARAMLLAEMGETVPEPHAARKSVD
ECFp63313	ECF26	ECF26s20	Nisaea denitrificans DSM 18348	WP_028464952.1	GCF_000426505.1	MGKDDLDIVGQLEALRRYARVLTRNADTADDLVQSTFLRAHERRATFRDGANVRVWLMSIMHNIFIDERRNGLTTAKRERAWTDSLPGFSAPSGEMAVRLSELRKAFLSLNSEQREALHLVAVEGLGVTEAAEILHVPSGTVMSRVGRARAALRNFEESGSGDVKRRSFRIVGERDGHTDR
ECFp61296	-	-	Aquincola tertiaricarbonis	WP_052736258.1	GCF_000969605.1	MLAPAAFRQQLLGAIPRLRRYARSLVYEVHLADDLVQTALERALAHWHQFDQRRDLSLWALGILHNAHLDHRRRDARTTPMDPADLAAEMDAQSLAHPGPHDPGLRIDLQAALRRLPPDHREILLLVGVEQLSYAEAAALLSIPVGTVMSRLSRARVALRAALDGGSQPLPGTAPALRRVS
ECFp61992	ECF26	ECF26s11	Paraburkholderia nodosa DSM 21604	WP_028205375.1	GCF_000519185.1	MDIRDELIEHVPRLRRYARALINNRELADDLVQDTLERAIARTELFRSGTDLRAWLFTIMHNLFVNQVRKSAARGAHVSVDDDSVPETDYAVPATQTGALEVRDLDFALQRLPVEQREVVLLVGLEEMSYADVALALDIPIGTVMSRLSRGRERLRALMAGSVPRANLKVVR
ECFp62139	ECF26	ECF26s8	Paraburkholderia nodosa DSM 21604	WP_028207618.1	GCF_000519185.1	MSGTDLPGMLPAMIPRLWAFALRLSGDHHDAEDLVQRACLRGLERAHQLQPDTAPLSWMYSIVHSTWINELRARSVRKRASFEWDDDFLENLPDPVDKGPETQLMHSQIIEAVERLPEAQRVVMLLVAVEGMTYQQAADVLKVPIGTVMSRLSRARQSVGAMFSGAEPKAPPAPQHKDSLA
ECFp61433	ECF26	ECF26s5	Paraburkholderia nodosa DSM 21604	WP_051481564.1	GCF_000519185.1	MRRYARALTGDAAWADDLVQDAAERALSRWTSFRPQSNLRAWLLTILRHLYIDQLRGRREIAVDDEAAPWRTLEAPHGEVDGLVLRDLQRALYALPAAQREVLLLVCVEELSYSEASAVLGVPAGTVMSRLSRAREHLRALLDTGPVQDPGRDSAQRTAPLRVVGTLR
ECFp61783	ECF26	ECF26s5	Paraburkholderia nodosa	WP_069267926.1	GCF_001718195.1	MRRYARALTGDAAWADDLVQDAAERALSRWTSFRPQSNLRAWLLTILRHLYIDQLRGRREIAVDDEAAPWRTLEAPHGEVDGLVLRDLQRALYALPAAQREVLLLVCVEELSYSEASAVLGVPAGTVMSRLSRAREHLRALLDTGPVQDPGRDPAQRAAPLRVVGTLR
ECFp63120	ECF26	ECF26s11	Paraburkholderia nodosa	WP_069268594.1	GCF_001718195.1	MDIRDELIEHVPRLRRYARALINNRELADDLVQDTLERAIARTELFRSGTDLRAWLFTIMHNLFVNQVRKSAARGAHVSVDDDSVPETDYAVPAAQTGALEVRDLDFALQRLPVEQREVVLLVGLEEMSYADVALALDIPIGTVMSRLSRGRERLRALMAGSVPRANLKVVR
ECFp63611	ECF26	ECF26s8	Paraburkholderia nodosa	WP_069268879.1	GCF_001718195.1	MSGTDLPGMLPAMIPRLWAFALRLSGDQHDAEDLVQRACLRGLERAHQLRPDTAPLSWMYSIMHSTWINELRARSVRKRASFEWDDDFLENLPDPVDNGPETQLMHSQIIEAVERLPEAQRVVMLLVAVEGMTYQQAADVLKVPIGTVMSRLSRARQSVGAMFSGAAPKAPPAPQQKDSLA
ECFp65188	ECF26	ECF26s4	Sphingomonas jaspsi DSM 18422	WP_037501752.1	GCF_000585415.1	MTVHFSFDRELEKVWPRLRRFAHALTRDPADADDLSQAAAEKAFRSSSQFQPGTRFDSWIFRICRTVWIDTARSRTRRSEHEAPPEAGELIGHDPRSATDAAIDLKTAMAAMQRLPDEQREVVALILIEGFGYREAAEILDQPIGTVSSRLVRGRKALLNLLGEDN
ECFp63583	ECF12	ECF12s15	Candidatus Brocadia sp. 40	WP_070067905.1	GCF_001753675.1	MRDGEIRRREFEENAMVHLDSLYNMALRLVFIKEEAEDLVQETYLKAYRFFDTFQKGTNIKAWLFKILRNTFINKYRKTVNMPNEVFFEDIESVNINPSYEQEAKSGESVDTLEKKYNDLGSLLDDEVKNALDSLPVEYREAILLSDVEELSYKDISEITNVPIGTVKSRLNRARGLLQKSLLIYAKDKGFIKKEK
ECFp65385	ECF26	ECF26s23	Skermanella aerolata KACC 11604	WP_044429851.1	GCF_000936425.1	MVENHVRSALVPLYPRLRRFAVALTGSRAEGDDLVQHACERALTRTYQWQPGSRLDSWLFRIIQNTWADERKSARSRTQAPIEAATDEIGDDGVRRAEARLTLDNVYRELCNLPEEQRAVLTLVCVDGLSYKEVAEILGIPVGTVMSRVARGRLALADRIEASGGHSADNILKLR
ECFp63554	-	-	Skermanella aerolata KACC 11604	WP_044431047.1	GCF_000936425.1	MQRFARILTGSRDAADDLVQQACERLLKKPEAYDGILCLESWMYKVIHNAWIDEKRSMRNKLSEPIEAGLEIAGENGEHTIGVRSTLAKVRLEMAKLPVEQRAALMLVCVEGMSYQEAAGVLAIPVGTLMSRLARARLALASRMRQSQAGEGSRLVQNIG
ECFp63244	ECF26	ECF26s26	Skermanella aerolata KACC 11604	WP_063772219.1	GCF_000936425.1	MSENTLDRLEQEIPALRRFARALVGHPERADDLVQDTLERALTRLDSYTPGTNMRAWLFTILRNAHINELRRARTTATPDETLEALSPPAPAAQEHGLAVRDLERALARLTPEMREVLLLIGLEGMSYEEAADVLGAKVGTVKSRLCRGREALRRLMDGEVGEDGITRLPGRPLTPATSREMAAVVLAFQRSAAAAARTVHAGAEVVDFTERRTGT
ECFp63724	-	-	Skermanella aerolata KACC 11604, Skermanella aerolata KACC 11604	KJB91592.1, WP_063772341.1	GCA_000936425.1, GCF_000936425.1	MGSNMTSVALQDAQQAIVDVMPSLRKFARSLTGSADAADELVQAAYERALRSPETLTTVEQPIGWMFRIIRNIWIDETRCARNRLSAPLEEGEHIATDDTERTLTARSTLARVRAVVADMPEEQSAAIMLVCVDGLTYQEAATVLRIPVGTLMSRLCRGRLELARRFKDTGTKC
ECFp63636	ECF26	ECF26s26	Chromobacterium haemolyticum DSM 19808	WP_052370616.1	GCF_000711885.1	MSEAAQQRFHHLLVDCIPRLRRYARALVFDHGAADDLVQDTLEQAWRKWRQWRDDRDLRPWLFGIMHRLHIDDFRRYGARRQPLAEDMAELTVDAPQERGLALRELAANLARLPEEQRAVLLLLALEDMSYQQIATALDIPLGTVMSRLSRGRERLRGLMETGAAPAAGGGA
ECFp61690	ECF26	ECF26s26	Chromobacterium haemolyticum	WP_052052299.1	GCF_000758475.1	MSEAAQQRFHRLLVDSIPRLRRYARALVFDQGAADDLVQDTLEQAWRKWRQWRDDRDLRPWLFGIMHRLHIDDFRRYGARRQPLAEDMAELTVDAPQERGLALRELAANLARLPEEQRAVLLLLALEDMSYQQIATALDIPLGTVMSRLSRGRERLRSLMEAGAAPAAGGGT
ECFp65153	ECF207	ECF207s10	Andreprevotia chitinilytica DSM 18519	WP_051709938.1	GCF_000711875.1	MNRFEQLITPHLGVAWRVARGLTRNDADAQDILQEACMRAFRYFERFQGDDARAWLLTIVRHSFYDSLPVGQPLQPLDEDDEPMADWSYNPERLAERAELRDAVNTALQTLPPAYREAIVLREMADCSYREIAHISGTPIGTVMSRLARGRELLLRALTAQEN
ECFp63029	ECF207	ECF207s9	Methylobacterium sp. WSM2598	WP_018259556.1	GCF_000379105.1	MTRARALFDATVLPHLDAAYSLARFLARDADAAEDIVQEAMLRAFRGFDGFRGGDARAWLLAIVRNCARSWAAARPRAAAGAAEEGGPEDPWDREAETPEASLARGDEIAAVRALVAALPEPFRETLVLRELEDLSYRDVAAVTGVPVGTVMSRLARARALFGAAWRRRFGEESPPVPKEHETP
ECFp62228	ECF26	ECF26s18	Methylobacterium sp. WSM2598	WP_018259754.1	GCF_000379105.1	MTSRKRLDVVDLIVPLRRYARALTRDPAQADDLVHDALVRALEHQSSLKSGTNLRTWLMTVLHNAFIDGQRRRQVEARYAETLEHIADEAVPAGQDSHVRLAQIREAFARLPEEQRAALHLVTIEGMAYQEAADVLGIPIGTLMSRLGRGRAALRSFESGENRLAPPAAPPPPEVSPRLRVVQGGRPSVEYDR
ECFp62813	ECF26	ECF26s2	Enterobacter sp. 638	WP_041689499.1	GCF_000016325.1	MTTSDVRQHLAAHLTRLWRYGLVLSRNRDLAEELVQSTCVRALEKSAQYSPGTRIDRWLFSILHSIWISDLRARQVRMGQGFVPSDELIAPDTHGQNEDRMHYQKIMQSVNALPEAQRNAVFLVYVEGFTYQEAADTLSVPIGTIMSRLATARATLAKSAAVRPVAKEKRS
ECFp63695	ECF26	ECF26s3	Aureimonas ureilytica DSM 18598 = NBRC 106430, Aureimonas ureilytica DSM 18598 = NBRC 106430, Aureimonas sp. N4	WP_019996260.1, WP_019996260.1, WP_019996260.1	GCF_000382705.1, GCF_001463945.1, GCF_001463925.1	MSEDEIARLVEPLIPGLRRYAYALVRDATAADDLVQDCLERVVGRWHLRRPDGDLRAWIYAILRNLHLSALRQGRRRGEHVGLDDMAEPPGVDGGQLGKAEFRDVLAGLETLSEEHRTVLLLVGVEDLSYEETAKVTGLPIGTVMSRLSRARERLRSYLDHGARPNLRRVK
ECFp63903	ECF26	ECF26s7	Aureimonas ureilytica DSM 18598 = NBRC 106430, Aureimonas ureilytica DSM 18598 = NBRC 106430	WP_019997908.1, WP_019997908.1	GCF_000382705.1, GCF_001463945.1	MTDKTSPPDVLGQLGALRRYALTLTRNRDDAEDLVHDTLVRAIERQHQFRPGLSLRPWLLSILHNGFVDRLRARRAEARRNAEIVHGETAELAPSQDHALRLAEVRRAFLTLPEEQRAALHLVSIEGLSYEEAAASLGIPLGTLVSRVSRARARLREIENGEGLARDNVVPFKAAGGSDGP
ECFp61716	ECF26	ECF26s3	Aureimonas ureilytica DSM 18598 = NBRC 106430, Aureimonas ureilytica DSM 18598 = NBRC 106430	WP_019998809.1, WP_019998809.1	GCF_000382705.1, GCF_001463945.1	MSEDEIARLVEPLIPGLRRYAYALVRDRAAADDLVQDCLERAVGRWHLRRSDGDLRAWLYAILRNLHLSALRQRRRRGEHVGLDDMTAPPGVDGGQMERAEFRDVLSGLEALSEEHRTVLLLVGVEDLSYEETAKVMGLPIGTVMSRLSRARQRLRSYLDHGARPNLRRVK
ECFp63569	ECF26	ECF26s1	Geminicoccus roseus DSM 18922	WP_027132408.1	GCF_000427665.1	MSEIDDEELRAILPRLRRFALSLTREPAAADDLVQNCLERALSRWGSKRSGGSTQSWLFAILYRQFIDGSRRARRLARLLSWFGDPDAMAASTEDLVLARSALDMFGDLPAEQRALLVLTVVEGVTYREAAEILGVPMGTVMSRLSSARRRLRTLVDGEMEQPRLRVVK
ECFp64894	ECF26	ECF26s4	Sphingomonas astaxanthinifaciens DSM 22298	WP_029941149.1	GCF_000711715.1	MMLPRLRRFAFSLSRSPADADDLAAQAVERALRSRAQFMPGTRLDSWLFRITRNLWIDEARSRQRKAAWEAPPEEGERQGFDGAAAIEQSAELATVMRAMGQLPDEQREVVALIMIEGLGYREAAEALGLPIGTVSSRLVRGRNALLASLGAGADT
ECFp64943	ECF26	ECF26s1	Solimonas flava DSM 18980	WP_028006659.1	GCF_000426685.1	MIDDDELRELLPALRRFALGLARDAGDADDLVQACLERALSRWRTRRPDGELRAWLFSILYRQFVDAQRRSRRWRRVFEPYVGDEPGALAPSAEDTVLAQDALAALGRLPAEQRALLLMVAVEGLAYQEAADALGVPIGTVMSRLSRARQRYRELMDGGPLRPALRRVK
ECFp64533	ECF26	ECF26s1	Burkholderia sp. KJ006	WP_041493713.1	GCF_000262695.1	MPSNAPDDDALRALIPRLRRFALWLARDVHAADDLVQSTLERALSRWASRRDDASLRSWLFTILYRQFLDGKRSAKRYAWLLGRIRDDEDAHWPSAEREFAARATLEAFGRLSDEQRSLLLLVAVEGFTYREVADLLEVPIGTVMSRLSRARQALRQLSDGELPAPSLRLMK
ECFp64488	-	-	Sneathiella glossodoripedis JCM 23214	WP_025898400.1	GCF_000616095.1	MFVRRKLTSHLPDLKAYSLALCRNEDEANDLVQEAVKKALSAKRIPKSKDELKPWLFRIIRNTYIDVKRREANAAEYFDDVSRLYSGSPVEHPKVLEEILVRQALENLTARDREILYLIDVLGFKYAEAAIVLGVAEGTIMSRVSRARSALLGKIETTNVKSFKVKVKRNGNQ
ECFp64258	ECF26	ECF26s1	Nevskia soli DSM 19509	WP_029920046.1	GCF_000711955.1	MQDLDDQALRELLPALRRFALWLSRDVNNADDLVQSCIERALSKGDSRRPEASLKSWLFTILYRQFIDGRRRASRFQRFMDVFRDEPELEPSAEETVMARSALESFGQLSADQRALLLMITVEGFSYQEAAQALDIPIGTVMSRLSRARQAYRQLTEGETPTMPLRRVK
ECFp62653	ECF207	ECF207s3	Nevskia soli DSM 19509	WP_029921326.1	GCF_000711955.1	MTDQEQARRFEAIAGPHLDAAYNLARWLTREPHDAEDVVQEAYLRAFRFFGGFRGGDGRAWLLTIVRNTFYTWLEQRRHHQSEVEYNDENIGLHTQENCGDPALHGTDPEKLLLRAADQQLVESALLRLGPESREILVLRELEELSYKEIAEIVGVPLGTVMSRLSRARLQLRHQIEAMDRGL
ECFp63447	ECF26	ECF26s23	Nevskia soli DSM 19509	WP_051749145.1	GCF_000711955.1	MTMDFKTELTALLPRLRRFALVRTGSLDAADDLVQAACERAWVARDTWKPGTRMDSWMFTIMQNLHIDEIRTAATHGIRESAETLEVVPDQRWSQGMEAGLALEQVARIMKQLPESMRVVLALVPIEGLTYQEAADVLGVPVGTVMSRLARARSELMRRLQAGAGEAGWVAT
ECFp64539	ECF26	ECF26s14	Microvirga lupini	WP_036353622.1	GCF_000517005.1	MPAAIGQELVALLPRLRRFALVLCRSQPLADDLVQGACERALANASSWTPGTKFDAWMFRILRNYWIDHLRRVRTEGMTEDVSVQTQLIGDPGEEPILNKLVLSEVQRAIDSLPQEQREVLLLVCAEDLSYREAAEVLDVPIGTVMSRLARARKRLMEMTAAA
ECFp64295	ECF26	ECF26s3	Microvirga lupini	WP_036361222.1	GCF_000517005.1	MDEIASLLEPQIPGLRRYAWALLRDCEAADDLVQDTLERAISRWNQRREGDLRAWLFTIQRNLFINGIRQRKVRGTRVGEEALNDVPAPGMSPEGHAGLHDVLKGLDALPEEQRSILLLIGVEDLSYEQAAQVLDIPLGTVMSRLSRARAHLREFMESGRSAVLRRVK
ECFp61183	ECF26	ECF26s7	Microvirga lupini	WP_036368265.1	GCF_000517005.1	MNDAKRTDVVGLLGALRRYARSLTRDETRAEDLVQDTLVRAYERRSSFRPGGNLRSWLFSILHNTFINSRRRHVAELRRLEHAASFVDTAAPPEQESRVRLQQVQAAFMSLPDEQRAALHLVAIEGLSYQEAANALNIPVGTLMSRLGRARAALRGFEAGADLAQPSQSKRPSLRIVGGSDA
ECFp61053	-	-	Marinobacterium rhizophilum DSM 18822	WP_020682121.1	GCF_000378045.1	MNKNDLVEHLPGLRRYARSLLYAPSDAEDLVQETLLSALGNMPLWLRRSKHRPWLFSIMHNNFVNQVQQGKTREKHFPSLVTLYGDPVEHPFSDDSLGLHRALQCLSVDDRSLLLLVAQAGFSYTQVAHILDLPQGTVMSRLHRARQKLRKLLEQADDHRYREQQ
ECFp62101	ECF26	ECF26s8	Paraburkholderia bryophila 376MFSha3.1	WP_020070054.1	GCF_000383275.1	MTAADLSAMLPPLLPRLWAFALRISGDQHDAEDLVQRACVRALERAHQLQPGTAPLSWMFSIVQSTWINELRARSVRGRSGMDWDDDFLETVADPAARTPEQNVMDGQIVKAVQRLPEAQRVVMLLVGVEGLSYKEAAEALGVPIGTIMSRLSRARQAIGALFSDLKEERVNSAAISKDQGA
ECFp65103	ECF26	ECF26s8	Paraburkholderia bryophila 376MFSha3.1	WP_020070056.1	GCF_000383275.1	MKQTDLSLLLPDMLPRLWSFAFRLSRNRYDAEELVQRACIRGLERAHQLRAGTSALNWMFSIVHSTWLNDLKQRDQRSQLQAEWSDTLSETVADPGSASEAGALAQQIIAAVERLPEAQRVVLLLVSVEGFGYQEAADALQIPVGTVMSRLSRARRTIGALFDDDCKTAR
ECFp64954	ECF26	ECF26s5	Paraburkholderia bryophila 376MFSha3.1	WP_020070135.1	GCF_000383275.1	MSFEAEVISWLPQLRRYARALTGDRAWADDLVQDTAERALARWAAFRPNSNLRAWLLTILRHLYIDQLRGRREIAVDEESAPWRNLEAPQREVDGLVLRDLQRALYCLPIEQREVLLLVCVEELSYQETSKALGVPVGTVMSRLSRAREHLRGLLEGPAQEPARKPPLKVVRNPR
ECFp65164	ECF26	ECF26s11	Paraburkholderia bryophila 376MFSha3.1	WP_020071522.1	GCF_000383275.1	MDVRDELMEHVPRLRRYARALINNRDLADDLVQDTLERALGRTEMFQAGTDLRAWLFTIMHNVFANQARKASSRAVHVAVDDESVHESEFAVPAQQSRSLEMRDLDYALQRLPVEQREVVLLVGLEEMSYADVALALNVPIGTVMSRLSRGRERLRALMAGSQPGAKLQVVR
ECFp64397	-	-	Paraburkholderia bryophila 376MFSha3.1	WP_027804400.1	GCF_000383275.1	MSTADAGKLHSLLPGMLPRLWAFSIRLCRNRHDAERVLERACAQGLERADQLEPGTAPLSWMFSIIHSTWTDELRTRKLPSRSIMECANDLQETVRDSRERDPGDGLDLIIAAVERLPEAQRIVMLLVAVEGLSYSQAADVVGVPIGAVMSRLSRARQTIGAQFTQRSTADARSFTPGRATR
ECFp65217	ECF26	ECF26s25	Sulfitobacter donghicola DSW-25 = KCTC 12864 = JCM 14565, Sulfitobacter donghicola DSW-25 = KCTC 12864 = JCM 14565	WP_025059850.1, WP_025059850.1	GCF_000622405.1, GCF_000712275.1	MAALYPLLWRFCLVLTKNRTDADDLAQAASERALLHASKFEVGTDLDRWVFTIARRLWLNNKRHEKLRNGQGLVPVESTELEDNAPSVETNIFARQVLKKIQALPEGQRLCVFLVYVEGQSYREAADMLNIPIGTVMSRLSTARRTISEDVNQERTD
ECFp64063	ECF26	ECF26s3	Aureimonas frigidaquae	WP_062228459.1	GCF_001463905.1	MSEDEIARLIEPLIPGLRRYAYGLMRDNAAADDLVQDCLERAVGRWHLRRPDGNLRAWLYTILRNLHLSALRQGRRRGEHIGLDDMTETDGVDGGQLDKAGFRDVMNGIGALSDEHRTVLLLVGVEDLSYEETAKVMGLPIGTVMSRLSRARERLRTYLDHGVKPNLRRVK
ECFp63572	ECF26	ECF26s34	Aureimonas frigidaquae	WP_062228542.1	GCF_001463905.1	MYGYAVTLTRDRELAADLMQDCVVRAFSARSIPMHATALRPWMFSILRNLWLDRLRALKTVRLHREATHDLDACEAPISMETVVVNVLAVRQAMQLLSDEHRDVLGLVDIAGFSYKEAADILSVPHGTVMSRVSRARMAMCELLSDDRVKQLPMAAGSESRG
ECFp63997	ECF15	ECF15s2	Methylobacterium platani, Methylobacterium platani	WP_048431225.1, WP_048431225.1	GCF_001043875.1, GCF_001043895.1	MQSHLGRQLRQYYPEVVEISGGSRLGEVLARLTLALARAEAGREVPASFGAELLGAVPRLRRYALSLAPRGADADDLVQQTLLKAWEHRRQFVPGTSMPAWLFTILRNGFFNGRRRHRREVADPDGIHAAALVSEAVQEHRASLRDLQDALDRLEPGHREALLLVGVEGLTYEAAAVVLGCPAGTVKSRVSRARDRLARDLGQGPSQGPGQNLGQHPDAGHR
ECFp62497	ECF12	ECF12s9	Mycobacterium setense	WP_052238350.1	GCF_000805375.1	MHLSGGAPSLNKATEPLPDRQDATRFVDTVLPCIEQIRGRARRLTTSRYDADDLMQETLLKAFSGFHTFEPGSNARAWLFRIMYNNWVNMYRMRQRGVCEQLCEDFTDWQLSAEARHTSLGLRSAEVEALEAMRDDEIADALAAIPAVNRVTVYLADVEGYPYREIASLMGTPVGTVMSRLARGRKRLRELLSDVAKDRGLVRAPAGGPNPRPRLTDPQHVR
ECFp63303	ECF12	ECF12s9	Mycobacterium setense	WP_052235585.1	GCF_000805385.1	MTEPLPDQQDATRFVNTVLPCIQQIRGRARRLTTNSYDAEDLLQDTLLKAYSGFHTFQPDSNARAWLFRIMYNNWVNMYRTRQRGVCEQLCEDFTDWQLSAEARHTSLGLRSAEVEALEAMRDDEIADALAAVPAVNRVTVYLADVEGYPYREIASLMGTPVGTVMSRLARGRKRLRELLSDVAKDRGLVRAPAGGPNPRPRLTDPQHVR
ECFp144838	ECF26	ECF26s9	Pseudacidovorax intermedius NH-1	WP_017756945.1	GCF_000333675.2	MSASHAIVGQIPALRRYARALTGDVWAADDLVQDTLERACHKWSLWTPGTDLRAWLFTLMHNLHASQLRRAPAPAVDIDALEAEPAAMPTAADEPLDLQRCLLLLPDEQRAVLLLAALEDLSYAEIGRVLGVPIGTVMSRLSRARERLRQLMDGHPPERSGTGPTGRPALRRLK
ECFp60975	ECF26	ECF26s9	Variovorax boronicumulans NBRC 103145	WP_062477860.1	GCF_001591345.1	MDARLLVEHIPSLRRYARALTGNAWAADDLVQDTLERACGKWRLWVVGTDLRAWLFTVMHNLFASQVRRRPPPHAVVPLEDVAPEQLQGGADPSLGLDLQRCLMLLPEEQRAVLLLVTLEDLSYTEVAKVLGIPIGTVMSRLSRARLRLQELMDGAAASSRPGLRRLK
ECFp144732	ECF26	ECF26s32	Rhodobaca barguzinensis	WP_071482401.1	GCF_001870665.1	MSLKAEVTLHTASLRRYALVLTRDPTAADDLVQETLMKAIDKADTWQPGTNLRPWLFRIMHNTHISDLRRAKTRSDAAPDLPEPVVPDHQHVQLELKQVLQALDQLPEAQRLPIILIALREMSYAEAARTLDVPLGTFMSRLGRGREALRKIVSGVTAGKLTVLNRKGNI
ECFp62107	ECF26	ECF26s3	Bradyrhizobium sp. Cp5.3	WP_027556794.1	GCF_000426265.1	MQDMLVQVEPLIPALRRYARSLVRERAAADDLVQDCLERAVSRWHQRRDGSVRAWLFTILHNLAINQFRQSAARGSHVPIDESNEDDFSEAAAQDQKLMYRDVMNKLAKLPKDQQAVLLLIAVEDLSYADAAKVLDIPVGTVMSRLSRARERLQQELEGPSNGEASKIVSIRSARE
ECFp60994	ECF15	ECF15s4	Tanticharoenia sakaeratensis NBRC 103193	WP_053053685.1	GCF_000963885.1	MRRGLVAILPDLRGFARFLTRDVSAADDLVQETIVRALASQAQFRPGTSLKAWLFTIQRNAFYEQRRRRKREDEILDGMGQDGSLAGHPLSEPGRHDDVSDLTTLLWKLPDIFREALILVGAQEMTHEEAATVCGVPVGTMKARVSRARAQLAELAAPQLATG
ECFp64644	-	-	Reyranella massiliensis 521	WP_020695367.1	GCF_000312425.1	MTAQIQQDQTVLDFHEQLKTVLPRLRIYALSLTRDRDAADDLVHDTVVKALTGRHSFQPGTNLAAWLFRIQRNEFISGLRRRRPTVPVDTAIAESLSHPAHQDSGLIMREFMNAFGKLASAQREALLLAVLEGLPYETIAEHTGVSVGTVKSRISRARDTLERLLLEGDTRQPAEEVRGGTVQNSEEPRATTR
ECFp62277	ECF26	ECF26s3	Reyranella massiliensis 521	WP_020697972.1	GCF_000312425.1	MADAETLLEPLIPALRRYAYALVRNHDAADDLVQDTLERALSRWSLRRTDGDLRAWLFTILRNLHLSAERQRQRRGPHLDVDAISPPGTAATQEAGLEMQDVLAALDQLPEEQKSLLLLVGVEDLSYDDAARVLGVPPGTVMSRLSRGRQRLRSILETGRARLLRRVK
ECFp63728	ECF207	ECF207s6	Reyranella massiliensis 521	WP_020699106.1	GCF_000312425.1	MGRMSEAPKPDGKALERFRIVMLPHLDAAYGFARWLTRDPVEAQDVAQEAMLRALRYFHAFRGEEARPWLLRIVRNTWSDMRLARRGERVPLDEAESVVDAGPDPEQSALAGDRRRQIAAALAALPEESREVLVLREIEELSYKHIAAILDLPIGTIMSRLSRAREKLAVELGGRLGKE
ECFp181954	ECF26	ECF26s2	Kaistia soli DSM 19436	WP_073055512.1	GCF_900129325.1	MRLGLRPSLPALWRFALVLSRSRDTADDLVQATCVRALERAGQYEPGTRLDRWLFSILHSIWVNEVRSRKVRQGSGVIDAELALIFDGRQAIETNILAAQMLAAIGKLPEPQREAVLLVYAEGFSYQEAATFLGIPIGTIMSRLAAARGRLAELNDNSGDGDGRN
ECFp65236	ECF26	ECF26s6	Rhizobium selenitireducens ATCC BAA-1503	WP_028735490.1	GCF_000518785.1	MPQGPDGDSRKPGSSSPGSGPFENDVLALLPQLRRYSRSLARSEAEGDDLLQDCVEKALVNRRHWRGVNLKAWTYAIMTNLYRNRYRRNARHPAVSIDEAVDLPAAEIHGDPLERDRLVAALDSLPEENRAVLMLVTVEGYGYQEVADMLDLPIGTVMSRLSRARQRLRDQLNDSNIISLRRPR
ECFp65542	ECF15	ECF15s4	Roseomonas aerilata DSM 19363	WP_043834757.1	GCF_000711725.1	MTKQDDPVGEEFRPALIRLLPDLRAFARFLARDPAAADDLVQDTLLRALRNEEQWQAGTSLRAWTFSILRNAWFENRRRAAAQKRALDRVPVEEGAPAGQEHRMEVMGLARAMSHLPRDQQEALVLVGALGFSGEDAARVAGVQVGTLKTRLSRARKALAAQYGGPEEEGTGPEP
ECFp65494	ECF26	ECF26s3	Roseomonas aerilata DSM 19363	WP_043837946.1	GCF_000711725.1	MNDMAQLVEPLIPALRRYARALLRDRVAADDLVQDGLERAIGRWHQRQADGNARSWLFAIVHNLALNRMRQSGRRGPHLPLEAADGVSFGTPAQEQGLQHRDLVRALQTLPEEQRSVVLLVSVEDLSYAEVAEVLKIPIGTVMSRLSRGRERLRLAMEGAAAAEAAGVPHLRRVK
ECFp63175	ECF15	ECF15s5	Roseomonas aerilata DSM 19363	WP_052402165.1	GCF_000711725.1	MTQQPTRATHTVADFHKLLVTTLPRLRVQALALTRNRSDADDLVQAAVTSALAAKDSFMPGTNFGAWMFRILRNRFISDVRRKRETTDIDDVPSSAFARPGAQEDSLVMRELRGHLGKLPAEQRTALVMVTVQGLSYEEVAAAMDCAVGTAKCRVFRARQTLQRWLTGEERGVETPVESRSAARKSASSTRAARRHTARDENGVGHASPV
ECFp65078	ECF26	ECF26s49	Kiloniella laminariae DSM 19542	WP_020590602.1	GCF_000374005.1	MAEMVIIGSQPKRADLHSQHVWRPGDHPSVHKIEASVTAADQFKTEMIGLLPRLHRFALTLTRSGPDADDLLQDACTTALQKWHQFDPAQPLDRWMFRILRNLWISETRKRKVRQGQGQVPAEEATRLQAENADDALKEKQLQNKVSALPDELSQPLMLVCAEGYSYREVSALLEIPIGTVMSRIHRARKLLASELGEEERIAT
ECFp64194	-	-	Kiloniella laminariae DSM 19542	WP_020593157.1	GCF_000374005.1	MDEFLEQLTKAIPTLRRYAFALVRDSSLADDLVQDCLEKGLAHRAQWRGEGNLKTWLYRILSNIHLNQVRADKRDFLKTSDTTSEADITAAAAQSPANQIDHLYLQDLEAAIAQLPEEQKQILLLVCLEGFSYQEAATTLELPLGTVMSRLSRARETLRHKTSGTAETSTNIRRVK
ECFp65551	-	-	Thalassobaculum salexigens DSM 19539	WP_028793501.1	GCF_000423805.1	MVTSSEILDHVHQLRRYARLLCGSPVDADDLVQATLEKAVRNAGRFVDGRNLRVWLFSIMHNTFRSTIRESRSRRDRETSWFAHAASTVAGGQEASVELSRVLGAIAQLPPQQREVLLLVSVEGFGTDEIALAMDIPVGTVRSRLARGREALRRLLEDDDSSVTPFTVVGGRDVH
ECFp61085	-	-	Thalassobaculum litoreum DSM 18839, Thalassobaculum salexigens DSM 19539	SDG14749.1, WP_051243641.1	GCA_900102465.1, GCF_000423805.1	MTKMSPNVAKEIEQLLPTLRRFARSLTRDAARADDLVQDTVERALKRIDSFEEGSNLKAWMFTIMRNHFISECRRPRPVAGSEELDSGKYEQSIPGAQLDTVELKEFMTAFSHLDKGDQELLILAGLENVPYPDIANMLDVAVGTVKSRVARARMRLRELHVGGSHRSAAPAYATSMRSRNGVIAHHAGVA
ECFp61268	ECF26	ECF26s17	Polaromonas jejuensis NBRC 106434	WP_068831821.1	GCF_001598235.1	MLAQDEADIVACIPSLRRYARGLTADRDRADDLVQDTLERAWRRFSMWQKRGEIRAWMFGIMHNAFVDRLRSQRSRLEDSAGDKVPELPERATQADRLEVRDLERLLQRLPHEQRAVLLLVGVEELSYQEVAQVLGIPVGTVMSRLSRARERLRAEMEGRDVASKIQRIK
ECFp65252	ECF26	ECF26s9	Polaromonas jejuensis NBRC 106434	WP_068835426.1	GCF_001598235.1	MDRSELIAQIPGLRRYARVLTSDAWAADDLVQDTLERACSKWCLWIAGSNLRAWLFTLMHNQFINQVRHSARQSSTGRMVDMETVNDELIAADPGLDMALDLHRCLMRLPQDQRAVLLLVSLEDMSYEEVAKVTGVPVGTVMSRLSRARSRLRELMESSPERAAAAPGMNSKQVLHRLK
ECFp63475	ECF26	ECF26s23	Elioraea tepidiphila DSM 17972	WP_019013255.1	GCF_000378465.1	MASDFAHDLVALLPRLRRFARALAGAPDRADDLVQSACERALRARDTFQPGTRLDAWMFRILRNVWIDAARRSGARGGEHAGLDEVAEQAGWDGRDVTETRLMLAKTREAIAALPPESREVVVLVCVEELSYREAAEVLEVPVGTVMSRLSRARVKLAKALGQVQDEDVP
ECFp64848	-	-	Chloracidobacterium thermophilum	WP_058866018.1	GCF_001482755.1	MVCQHTPALLRQAFRLTRSMTEADDLVQETLLRAWQYWESFDPETNCRAWLYRILINVFRKQSGRLSEKSRHISTEQPEVLNVIHFEHKFDRDEQGIRAAFEQLPVEFQEVIELILVEGFSYKEAATMLEIPMGTVMSRLHRARQKMQSLLKPLPTQHPKSVKRQPTS
ECFp65427	ECF26	ECF26s1	Pseudomonas taiwanensis DSM 21245	WP_027907007.1	GCF_000425785.1	MHDLDEHQWRELLQRLRRFAIWLTRESGSADDLVQATVERALSRSSQQRDADSLRAWLFTILYRQFLDGKRRDRLHARWLSWFGRAEAQEEPVGGDIERIVLAQADLQAFARLSDEQRALLLLVSVEGLSYKEAAHALGIPIGTVMSRLSRARAALRELTEGNPQPPALRRLK
ECFp182251	ECF26	ECF26s2	Pantoea vagans	WP_072013116.1	GCF_000757435.1	MTYSDIRQHLAEHLTRLWRYGYVLSHNRDMAEELVQSTCVRALERSAQFTPGTRIDRWLFSILHSIWISDLRARKVRQGQGFVDPDALLAADNHAFSDDNRHYQRIMQQVNALPEAQRNALFLVYVEGLTYQEAAETLAVPIGTIMSRLAAARATLARQTAASPVPQENRK
ECFp64074	ECF26	ECF26s1	Pantoea vagans, Pantoea septica, Pantoea sp. NGS-ED-1003	WP_033755679.1, WP_033755679.1, WP_033755679.1	GCF_001067555.1, GCF_000612605.1, GCF_000738765.1	MPHLQRFALWLTRSPHSADDLVQSCLIKALTRTPQSRDEQSLRAWLFAILYRQFIDGERRRKRYRTLLAFFTGEEALSSSTESMAIADDTLALFATLPTDYRAILLLVSVEGLSYKEAAETLDIPLGTVMSRLSRARKLLHEKLEGKVKPLPLRRLK
ECFp144927	ECF26	ECF26s2	Pantoea vagans	WP_073999499.1	GCF_900068865.1	MTHSDIRQHLAEHLTRLWRYGYVLSHNRDMAEELVQSTCVRALERSAQFTPGTRIDRWLFSILHSIWASDLRARKVRQGQGFVDPDALLAADNHATSDDNRHFQRIMLQVNVLPEAQRNALFLVYVEGLTYQEAAETLSVPIGTIMSRLAAARATLARQPATLPAQQEKRR
ECFp64790	ECF26	ECF26s10	Altererythrobacter ishigakiensis	WP_067600423.1	GCF_001663155.1	MKGNDSRELRAELLKVLTPLRRYCYSLSGNPHDADDLLQDTVERLLVRGAPSDADIRKWAFRVCRNKWIDEMRSRKVRATEDIDDLLDSTAFHDEAVVEGRLELSQAEAAIAALAPEFREVLMLVAVEGFKYKEAAKLIGIPVGTVMSRLARARRQLSEIYSSAGDNSDHGESANVVPINRGGR
ECFp61248	-	-	Leisingera aquimarina DSM 24565	WP_051371999.1	GCF_000473165.1	MQTGRRDRADDLAQMTCLRALEKHAGYQAGTHLDRWLFRIAHRLWLNELRATAVRTGGGLVALEETEIPDQRVNTETNIFARQVFSKVGELPESQRVTVLLVYVEGFAYKEAAEILNIPIGTVMSRLAAARKKIAGELAETETGT
ECFp63779	ECF15	ECF15s4	Gluconobacter morbifer G707	WP_040508347.1	GCF_000234355.1	MQALPDLRGFARFLTRDAVLADDLVQDTIVRALAAQAQFQEGTTLKAWLFTIQRNTFYEIRRRSSREKEIMQDIEMDLPPSTETPSRQNARDAVQDLGELLWKLPELLREAIILVGAQELSYEDAAAICDVPPGTMKARVSRARSQLSVIVNQSSPEKISI
ECFp65222	-	-	Burkholderia latens	WP_069242184.1	GCF_001718795.1	MKQTEFSAMLPDMLPRLRSFALRLTANRHDADELVQRACIRALERVHQLRTDTAPVSWVFSIVHSIWLNELRRRNRRDRLLLEYSDALLETVADPRAASETAVAVRQIVDAVERLPEPQRVTLLLVSIDGLSYREAAHSLDIPVGTVMSRISRARNAIRIALGGADATRTPRGNFAGSASDG
ECFp145119	ECF26	ECF26s1	Burkholderia contaminans	WP_071335429.1	GCF_001865715.1	MPSTALDDEALRELIPRLRRFALWLARDVHAADDLVQSTLERALSRWTSRRDDASLRSWLFTILYRQFLDGKRSAKRYAWLLGRISDDDEAHWPSAEREFAARATLEAFGRLSDEQRSLLLLVAVEGFTYQEVADLLDIPIGTVMSRLSRARQALRQLSDGELPAPSLRLMKK
ECFp62422	ECF26	ECF26s3	Rhizobium alamii, Rhizobium alamii	WP_025670124.1, WP_025670124.1	GCF_000744505.1, GCF_000799895.1	MSDILQLVEPMIPALRRYARGLLKDATAADDLVQDCLERVIAHWHHRRNDDPRTWIFAILHNLAVNRLKQTARRGEHLPFEKVDESAFARQPTQEDNLMRRDIIDALEKLPEEQRSVLLLVSVEDLSYSQTAEVLAIPIGTVMSRLSRARERLRQILENSGQTTQGPAAHLRRVK
ECFp65410	ECF26	ECF26s6	Rhizobium alamii, Rhizobium alamii	WP_037099452.1, WP_037099452.1	GCF_000744505.1, GCF_000799895.1	MKTPPPDTFEGQILALLPSLRRYSRSLTRSDAEGEDLLQDCVEKVLARRGQWRGINLRGWVLTTMTNLYRNTRRASPRDRLVELEAAEELAAPEAQADPLERLRLEQALDSLSEDYRAVLMLVVIEGYSYHEVATMLDIPIGTVMSRLSRARQRMSDHMKADNVITLRRPK
ECFp62420	ECF26	ECF26s2	Rhizobium alamii, Rhizobium alamii	WP_037109077.1, WP_037109077.1	GCF_000744505.1, GCF_000799895.1	MSVAHTTFPAYSRARTESPARPAVPKQPIRAEAAIASEADIRSGLTEHLARLWRYGLVLSHQRDVADDLVQATCVRALERADQFVAGTRLDRWLFSILHSIWLNEIRARRVRQGQGFVDADETLSFDGAHDTETHVMANQVLKQVNALPDAQRSAIFLAYVEGLSYREVAAILDVPIGTVMSRLAAARAKLSETVSAGGFE
ECFp61446	ECF26	ECF26s7	Rhizobium alamii, Rhizobium alamii	WP_037109556.1, WP_037109556.1	GCF_000744505.1, GCF_000799895.1	MERKDRPFDVIGQLAALRRYARSLVRNSDEAEDLVHDALVRAFEKRKSFRSGGNLRTWLLSILHNAHIDRVRQTRSLTRRHDEAAVEAEQSLPAGQEHAVRLQQVRNAFFDLPEEQREALHLVAIEDLSYQEAANALGIPVGTLMSRISRARAQLREFEEKMPRIAHLKLVGGNGNEGD
ECFp61814	ECF26	ECF26s2	Kosakonia oryzae	WP_045511085.1	GCF_000958895.1	MVTLSSDDRCEERKITTSDVRQQLAAHLTRLWRYGLVLSRNREVAEELVQSTCVRALEKSAQFTPGTRIDSWLFAILHSIWISDLRARRVRMGQGFVESDELLAADTHAQDDARRHYAKVMQHVSALPEAQRNTVFLVYVEGFTYQEAADTLAVPIGTIMSRLASARATLAKKATTPPKPQEKRS
ECFp63604	ECF26	ECF26s28	Bosea sp. BIWAKO-01	WP_069881258.1	GCF_001748145.1	MRIVVERALRRNWDRLFFYALRLSGSRDAAADLLQSCAMKALAGAPPEEDERLRPWLFTILRNLWIDEHRREQASEVAATEADAPEGGYWRHHDSLIAEITVRQALERLDPSHRDILELIDLAGFRYGEAAEILGIPQGTVMSRISRARAALLEAVEGGNLRVLPLRRRQVGG
ECFp62682	ECF26	ECF26s3	Bradyrhizobium genosp. SA-4 str. CB756, Bradyrhizobium sp. USDA 3384	WP_035730899.1, WP_035730899.1	GCF_000473125.1, GCF_000472685.1	MLVQVEPLIPALRRYARALVRDRSAADDLVQDCLERAVSRWHQRRDGSVRAWLFTILHNLAVSQFRQARARGRHMPIDDAGEQELVSAAAQEQRLIYQDVLSKLAKLPEEQRAVLLLVGVEDLSYADAAAVLNVPVGTVMSRLSRARERLQQEMDGVAPGNVVALRSLK
ECFp145085	ECF26	ECF26s1	Pseudomonas sp. CB1	WP_040262782.1	GCF_000826105.1	MKDLDEQLRDLLPRLRRFALSLTRDSSNADDLVQSTLERALARWNGKRDDGDLRAWLFSILYRRFVDNHRSARRYARMLEFFMGHDEALPSTERAVVAQAALGAFDQLKPEQRALLFAVSVEGMSYQEAARMLDIPIGTVMSRLSRARKALHQLTEGEISPPPLRVCK
ECFp64339	-	-	Thiothrix lacustris DSM 21227	WP_028489659.1	GCF_000621325.1	MFSHYFRFNRLDHRLAEYRAKLHRMALAWCGDPVLADDLVQDTLTRALEKQEQLKDDDRLGAWLYKILHNCWMEHLRTQRPTMDIDEMELACTDCPEKQLADDQLAEQVRAAVETLPVGQCQVMTLIDLEGCSYEQVSAILDIPVGTVMSRLSRARDTMKKRLQGIRNTDNVHYLRRVK
ECFp61729	ECF26	ECF26s34	Oceanibaculum indicum P24	WP_040706093.1	GCF_000299935.1	MPRLFGYALSLTGDEEKAQDLVQECAMRALDAARVPADEAAFRAWLFKILRNLWIDRQRKSLESVLDTEESLLIPDLSASEGRLIDGITVHQALDRLSPAAREILCLVDLAGFTYMEAAELLEVPVGTVMSRISRARAALHAALQQSNVRALHAKRGS
ECFp62157	ECF26	ECF26s10	Cellvibrio sp. OA-2007	WP_062061771.1	GCF_000953825.1	MKEELTRLAPMLRRFAYSLTGSAADADDLLQNTLERLLTRGIPADIEPAKWAFRVCRNIWIDEYRARKIRQHNTYALEDTEEPSMDGEQKIHDQITLDQVDAAMNKLPDDQRSIMALVALQGMSYKEVAETLGIPAGTVMSRLARARVALINYLNPNPASAKPGA
ECFp61259	ECF207	ECF207s5	Mesorhizobium australicum WSM2073	WP_041163301.1	GCF_000230995.2	MSDRALAERFNDVVLPHLGDALALARWLTGNAADAEDVVQDACIKAHAGISGYAGGNARAWLLTIVRNTSYTWMARNRPRGMMAVGDLGDLDDMAAAHGTSLPDEDGPEASLIARADTAALEAAIAALPQPFRETLVLRDINGLSYREIAAMLDVPMGTVMSRLARARGLLASELGRAP
ECFp61093	ECF26	ECF26s7	Mesorhizobium australicum WSM2073, Mesorhizobium australicum WSM2073	AGB46501.1, WP_041163458.1	GCA_000230995.3, GCF_000230995.2	MKRSMPRFDILGQLGSLRRYARSLTRDGVEAEDLVHDALVRAYERRGTFRSGGNLRAWLLSIVHNTFIDRLRSHRSEAARLEQARYLADGSTPAPQDHSVRLAQVREAFFSLPEEQRSALHLVAIEGLSYQQAANASGVPLGTLMSRIGRARTALRQMEEAPARGKNHLRIVGGDS
ECFp62861	-	-	Rudaea cellulosilytica DSM 22992	WP_018971483.1	GCF_000378125.1	MTTVAAPGWIGDLALHNLDAAYNLGRWLLGNEHDAADAVHDAFLRAARAADTYAGGSARAWWLAIVRNCCLARLETRNKDRRNVSIDSAANDDGPARSIIEQLLPRSEANEVEERLDQAQRRTLIARALRELPAEFRETLILREIEELSYREIADVLQTPIGTVMSRLARGRALLQKTLAGTAAASEVTHGL
ECFp63312	ECF26	ECF26s4	Altererythrobacter marensis, Altererythrobacter marensis	WP_047806669.1, WP_047806669.1	GCF_001028625.1, GCF_001461885.1	MSASFDKDLLELLPRLRRFATGLAGTPADGDDLCQMTLERALANRQKWREGTRLDSWMYRIMRNIWIDEGRATTRRRQTFVADEAGLTVGAEGAQESAVELSMVDRAIQTLPAEQREAVLLVMVEGYAYREAAEIVGCPVGTLNSRLVRGRDALLDLLGEAT
ECFp64448	ECF26	ECF26s4	Massilia niastensis DSM 21313	WP_020653143.1	GCF_000382345.1	MLADDLAALLPRMRRFARSLTFHREDADDLVQVAMERAIGRSEQYTEGTRLDSWLFRIVRNAWIDEVRSRVRRDDLFAPADEGELVGRDTMETHHQRMAVQKAMSLLSEEHRIVVALVLVDGLPYKEAAEVLDIPMGTLTSRLARARDALQKLLQDEVRSIP
ECFp64949	ECF26	ECF26s13	Massilia niastensis DSM 21313	WP_040788113.1	GCF_000382345.1	MAPGDQLLACVPRLRRYARALVGDRAAADDLVQDTVERGWARLGSWRHGSDMRGWLFSIMHNLRVDQGRRRAVPTEPLDDETPLPAAPERATISLELRDMDAALRQLPEEQREILLLVVLEEMSYEDLAQALRIPVGTVMSRLSRAREKLRALMEGRSPAVSLKVVK
ECFp61413	ECF26	ECF26s36	Thioalkalivibrio sp. AKL11	WP_018939293.1	GCF_000377845.1	MATWFAQRRLRQKVCDLRPQMYRMAFAWCHDAALADDLVQEAMMKALTRLKSLQDESALKSWVFRIMTNCYRDWGRRQKDTVDVDSMELPCEDCPEMQTERNRMVSDVHRAMAQLSADHRQVVSLVDLEGFAYSEVSEVLDVPIGTVMSRLSRARAQLKKVLLEQQADQGQAADGPHLQVVRNRHG
ECFp65061	ECF26	ECF26s36	Thioalkalivibrio sp. ALE20, Thioalkalivibrio sp. ALR17-21	WP_019590970.1, WP_019590970.1	GCF_000381405.1, GCF_000420185.1	MATWFAQRRLRQQVCDLRPQMYRMAYAWCHDAALADDLVQEAMMKALTRLKSLQDENALKSWVFRIMTNCYRDWGRRQKDTVDVDNMELACEDCPEQQTERNRRVADVHQAMARLSSDHRQVVSLVDLEGFAYAEVSEVLDVPIGTVMSRLSRARAQLKKQLLEQQQAPQDAAATESAAESAEEGPQLRVVRSQNG
ECFp65102	ECF26	ECF26s36	Thioalkalivibrio sp. ALJ24	WP_018935383.1	GCF_000377785.1	MATWFAQRRLRQQVCDLRPQMYRMAYAWCHDAALADDLVQEAMMKALTRLKSLQDENALKSWVFRIMTNCYRDWGRRQKDTVDVDNMELACEDCPEQQTERNRRVSEVHRAMSALSADHRQVVALVDLEGFAYAEVSEVLDVPIGTVMSRLSRARAQLKKQLLEQQPAPQTETAPEDAAEGGEAGPQLRVVRSQNG
ECFp61884	ECF12	ECF12s9	Mycobacterium vulneris	WP_051577329.1	GCF_000612885.1	MVPCIEQIRGRARRLTANPYDAEDLIQETMLKAYSGFHTFQADSNARAWLFRIMYNNWINTYRARQRGVAEQLCEDFTDWQLSAEARHTSSGLRSAEVEALETMRDDEIADALSAIPAVNRVTVYLADVEGYPYREIASLMGTPIGTVMSRLARGRRRLRELLNDVAKDRGIIRVPADGPGPLPQSTR
ECFp181705	ECF26	ECF26s51	Pseudogulbenkiania ferrooxidans EGD-HP2	WP_043148792.1	GCF_000462205.1	MLLDNLARLRRYARVLERNAAHADDLVQDTLESAWRNWRQWRPGSDIRPWLFGIMHNRHVDHVRRSRPASELPDEEWARLAVPPAHERELQLRDLDRAIARLPDEQREVLLLVVVEEMRYQDAAKALGLAVGTVMSRLHRGRERLRQLMVEYGGAEP
ECFp63523	ECF26	ECF26s12	Bradyrhizobium sp. STM 3843, Bradyrhizobium sp. STM 3843	CCE09561.1, WP_035982775.1	GCA_000239815.2, GCF_000239815.1	MSAFRQSVEAMIPALRRYARALARDGDAADDLVQDTLVRALRSERLFLGGDIRSWLYTILTNLNKNRRRSLARRPHFMPLQDDNADASGTEAEGRDIERALATLVEEQRAALLLVVLEGLSYREVADIQGVPIGTVMSRLARARAHVRAVLEGERPALRSVK
ECFp62782	ECF26	ECF26s40	Salinarimonas rosea DSM 21201	WP_052341340.1	GCF_000429045.1	MPAAAPDSTPDDRDRFARALVALVPNLRRYALALCRSRDVADDLVQATCERALAGQQGFEPGTRMDAWLFRILRNAWIDGFRRTRAEGVVVDIDAASEVAGEDRVRTGESRLLLDAAGRAIMRLPEEQREVLLLVCVEELSYREASALLDIPIGTVMSRLARARSRLADDLGLNAAASRPHATKEAGS
ECFp62002	ECF207	ECF207s4	Bradyrhizobium sp. ORS 375	WP_052536135.1	GCF_000239775.1	MSRPEPEGQPVTPSQDDPERARRFREAALPYLDDVYTLARYLLRNPADAEDAVQECYLRALKHFDTYRGPQMKPWLFAILRNVCHAEFARRAGAPVKALDETPGAAEQAPLWQESAETPEGAVLRERDASAIQRLIDTLAEPFRETFVLREINDLSYREIAEAAGVPVGTVMSRLARARAMLRTAWLAQEETKP
ECFp65249	ECF26	ECF26s2	Dickeya sp. NCPPB 3274	WP_042859889.1	GCF_000406205.1	MIYKPLLTGILNPEYHREDKKITTSEVRQQLAAHLTRLWRYGLVLSRSHDAAEELVQSTCVRALEKSAQFTPGTRIDRWLFSILHSIWISDLRASRVRMGQGFVEGDELPAPDTHALNDDRRHYQKIMQRVNALPEAQRNAIFLVYVEGFTYQEAADTLSVPIGTIMSRLAAARTILAKSIDAPAPAKEKRS
ECFp63073	ECF206	ECF206s1	Edaphobacter aggregans DSM 19364	WP_035359838.1	GCF_000745965.1	MSWNHDGVSQADSMGIEYLDGLYSYALVLTRNHADAEDLVQETFVRALQAMGKLRAGSNMKGWLFTILRNIWFNQLRKLRNGPQMIEIEIGDGVSNSIAEPSKNSHDLYVSKMETQQVQAAIQELPMQFREIILLRDYEELSYQEIASILDCPAGTVMSRLWRARAKLRASLSATLKESNSSSVRGSQ
ECFp63647	ECF26	ECF26s6	Ochrobactrum rhizosphaerae SJY1	WP_024900207.1	GCF_000559065.1	MESGTPQSHEADVSRPAPDSFEGQLLALLPIMRRYSRSLAKSDAEGEDLLQDCVTKALSRRGQWRGLNLRGWMLTIMTNLYRNSYKSKARTQYETLDAAENISAATADDDPFQLQQLEVAINSLSEDNRAVLMLIVVEGYSYGETAGILKIPVGTVMSRLSRARQRLGEHMNGTNVVTLRRNK
ECFp62103	ECF	ECFs79	Streptomyces iranensis	WP_044573201.1	GCF_000938975.1	MSCFASPGDPDPRRHPVADPDAHQQRMFAQYVLPEVEVLLRVAMSLTTQRADAEDLVQDTLLRAYRAVGRFDGRHPRAWLLTIMRHAEVSRRRQRRPRLLDDPDTELERLIPARDATPEELVVDTTFDEAVDAAFTALPLRDQQVVRLVHVDGLSYAEAAQVLDVPKGTVMSRLHRARKRIRNQLLAAGVESERGGA
ECFp60998	ECF26	ECF26s30	Gallaecimonas pentaromativorans	WP_050657628.1	GCF_001247655.1	MNELDSVIVDQLPSLRRFALSLTRTPYDADDLVQGTVEKAILGWQQRQRGGAVRPWLFSILYRHFIDGQRRAGRFKKLMQLFSGDEGETATLEQQLEEDHSLALFARLPEQQRSILVLVSVEGMSYQEVSEALDIPMGTVMSRLSRARQAYRQLLEEVPAQSNAKGRLRVIR
ECFp62929	ECF26	ECF26s1	Pseudomonas chlororaphis YL-1	WP_028682801.1	GCF_000512485.1	MNDIDEQLREIIPRLRRFALSLSRQPSSADDLVQASLERALSSWGEKRPGGDLRAWLFAILYRQFLDAHRRSRRYARMLEFFTGRDDAQPSVERSVVAQSTLEAFDRLPAEQRALLLWVSVEGLSYKEVATILDVPTGTVMSRLSRARQALRQLSDGEISSPSLRILK
ECFp182116	ECF26	ECF26s32	Roseivivax isoporae LMG 25204	WP_043771443.1	GCF_000521865.1	MDGRAELERRLNDYVRSLRRYALVLTRDTDAAEDLVQDTLTKAIAAADSWQPGSDMRVWLFRILHNTHMSERRRARVRDDARLMLPEAVDDSDPTTRIELQQVLDALSELPEAQRLPIVLVALKEMSYAEAARTLDVPLGTFYSRLGRGREALRKIVGGMKTTRLKLVV
ECFp62889	ECF26	ECF26s2	Pantoea sp. At-9b, Pantoea sp. At-9b	ADU71693.1, WP_041526050.1	GCA_000175935.2, GCF_000175935.2	MTSTEVRQHLAAHLVRLWRYAMVLSRNRDVAEELVQSTCVRALERSAQFSPGTRIDRWLFSVLHSVWINELRAQRVRMGQGFVASEELIAPDQQQQNEERMQYVKVMQRVGQLPEAQRNAVFLVYVEGFTYQEAAETLAVPVGTIMSRLAAARAMLANAVHGGPSAQEQRL
ECFp62453	ECF207	ECF207s5	Mesorhizobium opportunistum WSM2075	WP_041164020.1	GCF_000176035.2	MSERALAERFNEVVLPHLGDALALARWLTGNAADAEDVVQDACIKAHAGIAGYAGGNSRAWLLTIVRNASYTWMARNRPRGMMAVGDLGDLDDMAAAHGTSLPDEDGPEASLIARADTAALEAAIAALPQPFRETLVLRDINGLSYREIAAMLAVPIGTVMSRLARARGLLASELGRAS
ECFp61329	ECF26	ECF26s7	Mesorhizobium opportunistum WSM2075, Mesorhizobium opportunistum WSM2075	AEH88948.1, WP_041164234.1	GCA_000176035.2, GCF_000176035.2	MKRSMPRFDIIGQLGSLRRYARSLTRDGADAEDLVHDALVRAYERRGTFRSGGNLRAWLLSIVHNTFIDRMRSRRSEAARIEQAGYLADGSTPAPQEHSVRLAQVRDAFFSLPEEQRSALHLVAIEGLSYQQAADAIGVPLGTLMSRIGRARAALRQMEDAAPARGKNHLRIVGGES
ECFp64476	ECF26	ECF26s5	Paraburkholderia oxyphila NBRC 105797	WP_028216721.1	GCF_000685075.1	MLRRPSAEFEAQVVAQLAPMRRYARALTGDAAWADDLVQDAAERALSRASSFRPDSNLRAWLLTILRHIYIDQLRGRREIAVDDESAPWRTLEAPHGEVDGLVLRDVQRALYLLPAAQREVLLLVCVEELSYQEASTVLGVPAGTVMSRLSRAREHLRVLLDTGPVQDPARRAAPLRVVGTTR
ECFp65323	ECF26	ECF26s11	Paraburkholderia oxyphila NBRC 105797	WP_028217535.1	GCF_000685075.1	MDIRDELIEHVPRLRRYARALINNRELADDLVQDTLERALGRTALFRAGTDLRAWLFTIMHNLFVNQVRKSASRGTHVSVDDESVPETDYAVPASQTGTLEVRDLDFALQRLPDEQREVVLLVGLEEMSYADVALALDIPIGTVMSRLSRGRERLRALMAGSVPRANLKVVR
ECFp63224	ECF26	ECF26s12	Bradyrhizobium embrapense, Bradyrhizobium viridifuturi	WP_050402366.1, WP_050402366.1	GCF_001189235.2, GCF_001238275.1	MTAFRQSVEAMIPALRRYARALVRDTDIADDLVQDTLVRALRSERLFLGGDVRSWLYTILTNLNKNRRRSLARRPPLMPLLDNNADASGTEAEGRDIERALSTLVEEQRSVLLLVMLEGMSYREVADIQGVPIGTVMSRLARARAHVRASIEGQRPALRRVK
ECFp63162	ECF207	ECF207s4	Bradyrhizobium embrapense	WP_050406706.1	GCF_001189235.2	MVVNASQDDPEKARRFREAALPYLDDAYTLARYLLRDAADAEDAVQECYLRAYKHFDSYRGPAMKPWLFAILRNVCRAEYARRKTAPTVVEELPEGGDQTPMWNEAPETPEKQLLRRFDGDTVRKLVAALAEPFRETFVLREIQNLSYREIADVAAVPVGTVMSRLARARAMLRSAWLAEQEQVK
ECFp61055	ECF26	ECF26s11	Paraburkholderia heleia NBRC 101817	WP_042271434.1	GCF_000739775.1	MDIRDELIEHVPRLRRYARALINNRELADDLVQDTLERAIARTELFRAGTDLRAWLFTIMHNLFVNQVRKSAARGAHVSVDDDSVPETDYAVPATQTGALEVRDLDFALQRLPAEQREVVLLVGLEEMSYADVALALDIPIGTVMSRLSRGRERLRALMAGSVPRANLKVVR
ECFp61143	ECF26	ECF26s5	Paraburkholderia heleia NBRC 101817	WP_042272559.1	GCF_000739775.1	MRRYARALTGDPAWADDLVQDAAERALSRWTSFRPQTNLRAWLLTILRHLYIDQLRGRREIAVDDEAAPWRTLEAPHGEVDGLVLRDLQRALYALPAAQREVLLLVCVEELSYSEASAVLGVPAGTVMSRLSRAREHLRALLDTGPVQDAGRDPAQRTAPLRVVGTLR
ECFp65208	ECF206	ECF206s2	Acidobacteria bacterium KBS 146	WP_051628197.1	GCF_000688615.1	MTLLPWKRKVREEEAGPPGFEELAMPQVPALYNVAMWLTHNPSDAEDLVQETLFKSLRGFAGFERGTNFKAWIFRILRNTYLTSRTGLTSRRTVALEEELDANGGNSHPESSIDRQTPELNLLRLADHAALTAAMERLAPSLLEVVLLCDVEEMKYKEIATVLDVPIGTVMSRIARARAQLRRFLEEDQHQSKGFGV
ECFp65064	ECF207	ECF207s1	Burkholderia sp. CCGE1001	WP_049799250.1	GCF_000176935.3	MPWRAEVVQTDRDADSDAARSRRFQQLALPHLDAAYNLARWLCGNPNDADDVVQEAFMRAFRFFDTFRGDSARPWLLAIVRRTWYTEWRRRASSHETVEFDDTMDGATFDGWSAGGADPQALLIRDEDTKRVHEALALLPVEYREVLILRELEEMGYREIAQVADVPIGTVMSRLARGRRKLVALLTDSGDGLAEAARDPASRGMAAKSSPSGGAGAGLPGAATMPASGAAAGPSSSDDENGAAQACRCATPTASVTPLRAVANARSLTHRGGATAGNAQETPDGL
ECFp144837	ECF26	ECF26s18	Methylobacterium sp. MB200	WP_017484733.1	GCF_000333655.1	MVLDRTRAQRSDIVDLLVPLRRYARSLTRDSLKADDLVHDTMVRALESRANLRPDTNLRTWMMTVLHNVFIDEQRRKRVEARHADVLVQLSEEMAPPAQEGQVRLMQIRKAFESLPEEQRAALHLVTLEGMAYADAAAVLGIPIGTLMSRLGRGRAALRAFEEGSRKGKAGASDEGPDRGRSHLRVVSGN
ECFp64768	ECF26	ECF26s11	Paraburkholderia acidipaludis NBRC 101816	WP_027794802.1	GCF_000684975.1	MDIRDELIEHVPRLRRYARALIHNRELADDLVQDTLERALGRSGQFRLGTDLRAWLFTIMHNVFVNQVRQSSARGAHVSVDDETVPETDYAVPASQLGTLEVRDLDYALQRLPGEQREVVLLVGLEEMSYAEVAQALDIPIGTVMSRLSRGRERLRALMAGAAPRANLKVVR
ECFp65130	-	-	Methylocapsa aurea	WP_036261794.1	GCF_000746085.1	MQGEAAQAKQRLFEEVIAPHLDDAYSLARWLTGNATDAEDVVQDACLRAFRGLDGFAGQSSRAWLLTVVRNAAHTWISKNRPKTVIMTDDLEDAERRMPDHELRTATPESELIASVEAKRLEDAVSRLPLLFKEAIVMREINGASYREISEVLQVPIGTVMSRLARARSLLIRSLAEAPA
ECFp62188	-	-	Methylocapsa aurea	WP_036263750.1	GCF_000746085.1	MQAEAALAKQRLFEEVISPHLDDAYSLARWLTGNATDAEDVVQDACLRAFKGLDGFAGGNSRAWLLTVVRNAAHTWISKNRPKTVIIADDLEDAERRMPDHEVRTATPESELIANVEAKRLEDAVSRLPLLFKEVIVMREINGASYREISEVLQAPIGTVMSRLARGRALLIRSLAETPA
ECFp61020	ECF26	ECF26s2	Pseudomonas sp. In5	WP_063869672.1	GCF_001308855.1	MGQHLARLWRYGLLLSRQRHVAEDLVQATCVRALERAGQYEPGTRMDRWLLSILHSIWLNEVRARRVRLGQGLVNADEALSFDGEHAAQTHVLAAQVIRRVDALPETQRETVYLAYVEGLSYREVADVLQVPIGTVMSRLATARLKLAEYPPLHAVPNPTTGERR
ECFp61452	ECF26	ECF26s3	Afipia sp. 1NLS2	WP_040298862.1	GCF_000178995.1	MLQLIEPLLPALRRYARALLRDQVRADDLVQDALERVVSHWDQRRTDRDTRAWVFAILHNLAMTSLKRINAPSHLSIDEVAEDAFASAPSQENGMRYRELLKVLVRLPEDQRAVLLLVGVEDLSYADTARVLDIPIGTVMSRLSRARERLANEMESDGVSRLASGHLRRVK
ECFp64029	ECF207	ECF207s1	Burkholderia sp. JPY251	WP_018432102.1	GCF_000372985.1	MVQTDSDAASARGEPNAGTDADADAAKSRRFQQLALPHLDAAYNLARWLCGNPNDAEDVVQEAFMRAFRFFDTFRGDSARPWLLAIVRRTWYTEWRRRAPSHDMLEFDETMDDATLDGWSAGGDDPQTLLIRDEDVRLVHDALALLPVEYREVLILRELEEMGYREIAVVADVPIGTVMSRLARGRRKLAEVLMAQQRGGGEQGGKGRKGGQGSRPEARSDRDAQSGRLARSAATAPPAPCAQPARSSGDGRPASSAGMPATATVTQLRAFADGRPLNIPGAAADPAQETPDGL
ECFp62306	ECF207	ECF207s1	Burkholderia sp. JPY347	WP_018442414.1	GCF_000373005.1	MAEIDSKGGRSRDDAERSRRFQQMALPHLDAAYNLARWLAGNASDAEDIVQEAVMRAFRFFDSFHGESARPWLLAIVRRTWYTEWQRRSSSHEVAAFDDEIEQADDTAIDGWSTAPSDPQALLIREENTRLVHEALAQLPVEFREVLILRELEDMSYRDIAAIADLPIGTVMSRLTRARRKLATLLKARLAAGSAGGSQAAAPMSRQPPEPGPICEGDA
ECFp64421	ECF26	ECF26s11	Burkholderia sp. JPY347	WP_018443874.1	GCF_000373005.1	MDSRDELMDHIPRLRRYARALIHNRQLADDLVQDTLERALARLHQFKAGTDLRAWLFTIMHNVFVNQLRRAAARAPHLSFDDDGIAEVEFAQPAGQMRSLEMRDLDFALQRLPAEQREVVLLIGLEEMSYADVALALDIPIGTVMSRLSRGRERLRNLMAGVQPVQRLRVVR
ECFp63316	ECF26	ECF26s5	Burkholderia sp. JPY347	WP_026229473.1	GCF_000373005.1	MSFENDVVLGLPRLRRYARALTGDPAWADDLVQDTAERALARHRAFRAGSNLRAWLYTILRNIYIDQLRARREIAVDDETAPWRSLEAPRTEVDGLVLRDVQHALYHLPVEQREVLLLVGVEELTYQEAATVLGVPIGTVMSRLSRAREHMRTLLAGEPAAAKAAPPKPAAPKAAPPKPAAPKAAPPKPAAPKAAPPKPAALKVVRDK
ECFp63762	ECF207	ECF207s1	Burkholderia sp. JPY366	WP_051475286.1	GCF_000515195.1	MPWRAEVVQTDRDADSDAARSRRFQQLALPHLDAAYNLARWLCGNPNDADDVVQEAFMRAFRFFDTFRGDSARPWLLAIVRRTWYTEWRRRASSHETVEFDDTMDDATFDGWSAGGADPQALLIRDEDTKRVHEALALLPVEYREVLILRELEEMGYREIAQVADVPIGTVMSRLARGRRKLAALLTDSGDGLAEAARDPAYRGMAAKFSPQSGGAGAGLPGAASMPASGAAAGPSSSDDENGAAQACRCATPTASVTPLRAVANARSLTQRGGATAGNAQETPDGL
ECFp61354	ECF26	ECF26s15	Comamonas terrae	WP_066470463.1	GCF_001544075.1	MQVEAAIAHIPRLRRYARALVGDAARADDLVQDTLERACQKWALWCPPEAGSATEVQAALRSWLLTLMHNLYANQWQQAARQRTVDWDDAWDGGHDPTSQMALRLDLERALALLAPQAREVLLLVGMEQLSYAETAQMLGIPIGTVMSRLARAREQLRRLMEGAAPSRTVLKAVK
ECFp64916	ECF	ECFs79	Rhodococcus sp. WMMA185	WP_070381071.1	GCF_001767395.1	MHPPAPDDHDERARRFRQYVEPEIEVLLRVARTLTGPADAEDLVQETLVRAFRSVDRFDGRYPRAWLLTILRNTNMNMHRRQRPDVVEDVAIYSDARPAFGIDPPNTEDQIMASILPADLERAVQALDSKFRTVLFLIDVDQLTYSEAADTLGVPVGTVMSRLSRARDRVRKHLRPSFAAARKEKR
ECFp62173	-	-	Labrenzia sp. DG1229	WP_029060970.1	GCF_000521215.1	MENSFTQDLQSEIPHLWRFARSIAGTTEGADDLMQTALERALRNRHQFVHGTKLRSWLFAIVRNAQLDEYRKTERRGHHVPIEEWYEQASFAPAQEKYVELGDVARSIEGLRPEERDVLELCVFSGLSHDQIANQMGVAVGTVKSRLSRARQALAA
ECFp64031	ECF26	ECF26s27	Labrenzia sp. DG1229	WP_029061271.1	GCF_000521215.1	MPDSFHVALTEKLPNLRRFALSLCKASHLADDLVQITVERALVARNSYDPASRIEAWLFRILKNAWIDITRKQRVRGQEFDIHDAPDLAGQENHKGDDRLMVANVVDAVETLPLEQREVLILICFEELSYAEAAEILDIPKGTVMSRLSRARTAIAVKVGIK
ECFp63115	-	-	Labrenzia sp. DG1229	WP_035898423.1	GCF_000521215.1	MKSRSVRDLLPRSLPSIWRFALSLTGDVEMTNDLVQSTCLRAVEKAGQFRSSGSFEGWCLQICRSIWLNELRSRASRQDKAFATLDVDQIPDLAPGIEHNLYAKEIISRVMTLPDAQRSVVELVFVQQFTYSEAAVILDIPIGTVMSRLHASRRALKEFAGVTNREKRKEQK
ECFp64706	ECF26	ECF26s22	Rhizobium vignae	WP_037078658.1	GCF_000732195.1	MDRNRRAFDVIGQLTTLRRYARSLARNATDAEDLVHDALVRAYERRATFRPGASLRNWLLSIVHNTHVDQVRSSAARARRDDAAMLETDLSYAAGQEHSVHLAQVRQAFLALPEEQREALHLVAVEDLSYQEAADTLGIPVGTLMSRVSRARANLRAFDDGTRKPSHLKIVGGGND
ECFp61671	ECF26	ECF26s6	Rhizobium vignae	WP_037086986.1	GCF_000732195.1	MSQNPDQSTSGTAREAQAPAPLSFEAQILALLPALRRYSRSLTRSDTESEDLLQDCVEKALVSRGQWRGANFKSWAYRIMTNLHLNARRSIARRPSVGMEEAESLAASTGADDPLEKNRLVQALETLPKEARAVLMLVVVEGYAYQEVAEMLDIPVGTVMSRLSRARQTLREKMREENVIPLRRPR
ECFp63755	ECF26	ECF26s14	Ensifer sojae CCBAU 05684	WP_034850503.1	GCF_000261485.1	MSNTAEEVGARLIAFLPNLRRFAISLCGSRDLADDLVQAACERALANAGRFEPGTRFDAWMFRILRNLWIDQVRRQKTAGVRVDIVEQPDIVGASGERDAEARLILKTVAEAIAQLPDEHREVLLLVCVEELSYREAADILGIPIGTVMSRLARARKNLAEAAGITMPAARSVAVKDAEE
ECFp62066	ECF26	ECF26s33	Ensifer sojae CCBAU 05684	WP_034851534.1	GCF_000261485.1	MRQAAEMKDFRRDLVSLLPKMRRFAMTLTRDVNDADDLLQEVCERAITRSHLWNGEGRLESWVYAMTRNLWVDEIRKRKVRSGGGMADIFDPAELNVEATAEKAVYVNQLHKMILSMPEGLASVFLLVNVEGYSYREAAEILAIPIGTVMSRLSTARLRLAAMLSEDAERRA
ECFp61599	-	-	Ahrensia sp. R2A130	WP_050786212.1	GCF_000179775.1	MWRYCVALTGSREHADDLAQTACLRAIEKSALYDPAIKFAPWMFRLTQRLWINEVRKNKVRTGAGHIAIEDADLIDPSPNPEASVVGQDVWREVMSLPEAQRSTVFLVYVEGHSYREAADIIEIPVGTVMSRLAAARKQLSHIFSKQEEMQ
ECFp62033	ECF26	ECF26s36	Thioalkalivibrio sp. ALE10, Thioalkalivibrio sp. ALE18, Thioalkalivibrio sp. ALgr3, Thioalkalivibrio sp. ALE23	WP_018869729.1, WP_018869729.1, WP_018869729.1, WP_018869729.1	GCF_000381385.1, GCF_000381465.1, GCF_000377325.1, GCF_000378545.1	MATWFAQRRLRQQVCDLRPQMYRMAYAWCHDAALADDLVQEAMMKALTRLKSLQDENALKSWVFRIMTNCYRDWGRRQKDTVDVDNMELACEDCPEQQTERNRRVADVHQAMARLSSDHRQVVSLVDLEGFAYAEVSEVLDVPIGTVMSRLSRARAQLKKQLLEQQQAPQDTAATESAAEPAEEGPQLRVVRSQNG
ECFp62982	-	-	Thioalkalivibrio sp. ALJ6, Thioalkalivibrio sp. ALJ7	WP_018142199.1, WP_018142199.1	GCF_000377365.1, GCF_000376865.1	MATWFAQRRLRQKVCDLRPQMYRMAFAWCHDAALADDLVQEAMMKALTRLKSLQDENALKAWVFRIMTNCYRDWGRRQKDTVDVDSMELPCEDCPEQQTERNRMIADVHRAMAELSTDHRQVVALVDLEGFAYSEVSEVLDVPIGTVMSRLSRARAQLKKVLLEQQADTGKAADTPYLKVVRNRHVE
ECFp61098	ECF26	ECF26s36	Thioalkalivibrio sp. ALSr1	WP_019642761.1	GCF_000381945.1	MATWFAQRRLRQQVCDLRPQMYRMAYAWCHDAALADDLVQEAMMKALTRLKSLQDENALKSWVFRIMTNCYRDWGRRQKDTVDVDNMELACEDCPEQQTERNRRVADVHQAMARLSSDHRQVVSLVDLEGFAYAEVSEVLDVPIGTVMSRLSRARAQLKKQLLEQQQAPQDEAATEFAAESAEEGPQLRVVRSQNG
ECFp62876	ECF207	ECF207s4	Bradyrhizobium sp. WSM1417	WP_027516863.1	GCF_000515415.1	MPANDDLQKAQRFREAALPYLDDVYTLARYLLRDASDAEDAVQECYLRALKHFDSYRGPAMKPWLFAILRNVCNAEYARRAHRHSAIEDTPGAAEQTPIWQEAEASPETEVLRSRDAGAIRKLIDALAEPFKETFVLREINNLSYREIADAVGAPVGTVMSRLARARAMLRAAWTADEEQAR
ECFp65084	ECF26	ECF26s9	Acidovorax radicis N35, Acidovorax radicis N35v	WP_010458055.1, WP_010458055.1	GCF_000204195.1, GCF_000204215.1	MDRTQVVEQLPALRRYARALTGDSWAADDLVQDTLERACSKWLLWRAGSDLRAWLFTLMHNLYLNQRRALPTLSPLDIEDVQDQLPGTAGPSNDALDLERCLQRLPADQRAVLLLVAMEDMSYEDTARILDIPVGTVMSRLSRARTRLRALMERAPTSSPVPQSATPETAASANMQPALRRLK
ECFp63859	ECF26	ECF26s14	Sinorhizobium sp. PC2, Ensifer sp. WSM1721, Ensifer aridi	WP_026615679.1, WP_026615679.1, WP_026615679.1	GCF_000969585.1, GCF_000513895.1, GCF_000510685.1	MSDAVKEVGERLIAFLPNLRRFAISLCRTRDIADDLVQAACERALASAERFEPGTRFDAWMFRILRNLWIDQVRRQKTAGVQDDISERHDIAGASGDREAEARLTLKTVADAIDHLPDEQREVLLLVCVEELSYREAADVLDVPIGTVMSRLARARKSLAEATGITGATGRSQVMKGVNE
ECFp63573	ECF26	ECF26s6	Sinorhizobium sp. PC2, Ensifer aridi	WP_026617708.1, WP_026617708.1	GCF_000969585.1, GCF_000510685.1	MSHGRDGQGTGTGADASAPDAFERDVLALMPALRRYSRSLARSDPDGEDLLQDCVEKVLARRAQWRGVNLRAWAFTIMTNLHRNRHRRQAQHPEVEFEDALGLSAEEENADPLERQRLERALDRLSADNRAVLMLVVIEGYRYQDVADMMAIPIGTVMSRLSRARRQLAEAMKDDNVIALRRPK
ECFp64942	ECF26	ECF26s33	Sinorhizobium sp. PC2	WP_046118609.1	GCF_000969585.1	MRPAAEMKDFRRDLVSLLPKLRRFAMTLTRNAADADDLVQEACERAIARSHLWNGEGRLESWIYAMTRNLWVDEVRKRKVRGGGGVIDILEQDELNIEAAAEKAVYANQVQKMILSMPEGLASVFLLVNVEGHSYRETAAILGIPIGTVMSRLSTARLRLAAMLSENTERRA
ECFp65174	ECF26	ECF26s7	Sinorhizobium sp. PC2	WP_046119111.1	GCF_000969585.1	MMPKPHRFNIVGQLAALRRYARSLTRDPDDAEDLVHDALVKAYERQASFRTDGNIRAWLLSIVHNTHIDRLRVRGSDQRRHMAAAEVAEQWLPAGQDHSVRVKQIREAFFELPDEQREALHLVVIEELSYQEAAEALGIPIGTLMSRISRARTKLRSLEDGEPKGMSRHLKLIGGTGNDQ
ECFp63932	ECF26	ECF26s8	Paraburkholderia bannensis NBRC 103871	WP_027815558.1	GCF_000685015.1	MTAAELSAQLPSMLPRLWAFALRISGDQHDAEDLVQRACVRALERAHQLQPGTSPLSWMFSIVQSTWLNEVRARGVRNRSGTEWDEGLLETVPDPSAKTPEEQAMNGQIIRAVQQLPETQRVVMLLVAVEGLSYSEAAEALDVPIGTIMSRLSRARQAIGALFSEQKKAGRATRAATSKEIGA
ECFp62594	ECF26	ECF26s5	Paraburkholderia bannensis NBRC 103871	WP_027818276.1	GCF_000685015.1	MFGRPSPEFEAQVVAQLARMRRYARTLTGDAAWADDLVQDAAERALSRASSFRPDSNLRAWLLTILRNIYIDQLRGRREFAVDDESAPWRTLEAPHGEVDGLVLRDLQRALYQLPAAQREVLLLVCVEELSYQEASAVLGVPTGTVMSRLSRAREHLRALLDRDPAQDPARHAAPLRVVGKAMGTTR
ECFp64303	ECF26	ECF26s11	Paraburkholderia bannensis NBRC 103871	WP_027818623.1	GCF_000685015.1	MDIRDELIEHVPRLRRYARALINNRELADDLVQDTLERALARTELFRAGTDLRAWLFTIMHNLFVNQVRKSAARGTHVSVDDDSVPETDYAVPATQTGALEVRDLDFALQRLPVEQREVVLLVGLEEMSYADVALALDVPIGTVMSRLSRGRERLRALMAGSAPRANLKVVR
ECFp144785	ECF26	ECF26s2	Serratia sp. S4	WP_071593046.1	GCF_000347995.1	MGQYLSRLWRYGLVLSHRRDVADDLVQATCVRALERAAQFAVGTRMDRWLFAILHSIWLNEIRAQHIRQGQGFVDVDELAGSENSEEPIWANEVMQRVNRLPEAQRNTLFLVYVEELSYREAAEVLGVPIGTIMSRLAAARLRLANDSMLQTRSPQAKGEQS
ECFp63545	ECF26	ECF26s29	Sinorhizobium sp. CCBAU 05631	WP_037414914.1	GCF_000261005.1	MRPAAEMKDFRRDLVSLLPKLRRFAMTLTRNANDADDLVQEVCERAIGRSHLWNGEGRLESWVYAMTRNLWVDEVRKRKVRGTGSMVDIFDQRELNVEAAAEKAVYANQLQKMILSMPEGLASVFLLVNVEGHSYRETATILGIPIGTVMSRLSTARLRLAAMLSEDTERRA
ECFp64221	-	-	Sinorhizobium sp. CCBAU 05631	WP_037415716.1	GCF_000261005.1	MSHGRDDSEAGADASAPDAFEEDVLTLMPALRRYSRSLARSDPDGEDLLQDCVEKVLARRQQWRGVNLRAWAFTIMTNLYRNRHRHRALHPEVEYEEALGLVAEDQNADPLQSRRLERALERLSVDNRSVLMLVVIEGYRYQDVAEMMAIPIGTVMSRLSRARRQLAEAMKDDNVIALRRPK
ECFp63757	ECF26	ECF26s14	Sinorhizobium sp. CCBAU 05631	WP_037424086.1	GCF_000261005.1	MSVAVKDVGERLIAFLPNLRRFAVSLCRSRDVADDLVQAACERALASADRFEPGTRFDAWMFRILRNLWIDQVRRQKTAGIQDDISERQDIAGSSGEGEAEARLTLKTVAEAIGELPEEQREVLILVCVEELSYRETAGVLDIPIGTVMSRLARARKSLAETAGITTKSARSHVMKDVEE
ECFp61561	ECF26	ECF26s30	Erwinia oleae, Erwinia sp. 9145	WP_034912012.1, WP_034912012.1	GCF_000770305.1, GCF_000745075.1	MPPLSDEQIREVLPHLQRFALWLTRNPPQAEDLVQSCLTKALSSRRGGQAPQSLRAWLFAILYRQFIDGERRRKRYQRILCFFTGDEATAPSAEALAITDDTLAQFAQLAPESRALLLMVSVEGMSYQEVAVALNIPVGTVMSRLSRARKQLHQHLEGHAPSVALRRLK
ECFp62679	ECF26	ECF26s9	Acidovorax oryzae ATCC 19882	WP_026431885.1	GCF_000687165.1	MDDIAAHLPGLRRYARALTGNAWAADDLVQDTLERACRKWLLWRPGSDLRAWLFTLMHRVYLNQLRAVPAQPPLDLESVQDHLQAPPARTDDALDLDRCLQRLPADQRAVLLLVTLEDMDYAAAAKVLDVPAGTVMSRLSRARQRLRELMEPQARTPGAAAEAAARRPPSPPAAPRLRRLK
ECFp61134	ECF26	ECF26s13	Herbaspirillum huttiense subsp. putei IAM 15032	WP_051156335.1	GCF_000478365.1	MFGRTARLQRQQRERQADEQAMLACLPRLRRYARALTGGRDSADDLVQDTLERAWQKLDSWQRGSDMRPWLFAIMHNLHADQRRQPTLVTVDLEQAADAAAPASLAEHGLALDLEAALQLLPAEQREVLLLVVLEEMRYEEVAATLGIPTGTVMSRLSRARERLRQWMEGPGGQGEAGATLKVVK
ECFp64020	ECF26	ECF26s3	Microvirga lotononidis	WP_040639077.1	GCF_000262405.1	MDEIASLLEPQIPGLRRYAWALLRDGEAADDLVQDTLERAISRWHQRRDGDLRAWLFAIQRNLFINALRRRKAHGTHVGEDALNDLQAPDMSPEGHAGLHDVLRGLDALPEEQRSILLLIGVEDLSYEQAAQVLDIPLGTVMSRLSRARARLREFMENGRSTVLRRVK
ECFp145113	ECF26	ECF26s13	Polaromonas glacialis	WP_029523977.1	GCF_000709345.1	MGSGQQVLAWVPRLRRYARALAGNRDDADDLVQDTLERACAKSGLWHGVADMRAWLFGIMHNLHVDGIRRPRLATVVLDDDTPEAPVAPTQGDRLAVLDLQAALEQLPIEQREIMLLVALEDMSYAEVAATLGIPIGSVMSRLSRGRERLRALMEGRAEPIRLKVVK
ECFp65319	-	-	Terriglobus saanensis SP1PR4, Terriglobus saanensis SP1PR4	ADV83558.1, WP_049780932.1	GCA_000179915.2, GCF_000179915.2	MTRFFVVLRIYRQRPTLMINQVTTMPDSFHNEVYAEDVSLLSATVAKQKNIGLLHYRTSLYSYAMSLTRSREDSEDLVQETFARAIPGQKDLLAESNMKGWLFTILKHIWFNELRRRRNAPQSISASPDADIFDSIPSDSLGPSEIYMKLFERKQVQESIQGLSPRLREIIVLREYAELSYRDIAAVLGCPMGTVMSRLTRARQKLQVSLSAMA
ECFp63725	ECF26	ECF26s40	Methyloferula stellata AR4	WP_020173636.1	GCF_000385335.1	MSALTKLEENIPALRRYAFALLRNRSDADDLVQDCLVRALDHMDERTSEGEMRPWLFSIMHNLCVSRWRRLRFRSSIVVSDAEADVSVPASQQATAELHAALTSLDQLPEEQREVLLLVAVEGLEYADAAKILKIPVGTVMSRLSRARDKLRDTMEGRQRPALRRVK
ECFp64185	-	-	Methyloferula stellata AR4	WP_020174482.1	GCF_000385335.1	MPHLDDALTLARWLTGNATDAQDVVQEACLRAFKALERGAVENPRAWLLAITRNAAFTWLARNRPKSLVLTADPDMEETTFAGERPETPEEAVIAATDVHRMEEAMAALPQAYRETIVMREINGLAYRDIAELTGVPIGTVMSRLARARNLLIAALAEPRLESKS
ECFp144915	-	-	Mycobacterium iranicum UM_TJL	WP_024444182.1	GCF_000455165.1	MPHDELLAHRFERDAVPLFAELYRHAFKLTRDHADAEDLLQETAAKAYAAFGSFTEGTNLIGWLYRIMHNTHISAYRRQQHRPALQFTDEFSDGQLFEHGTEAGSTEDVVLAATTDPAIAAAMRALPEKYRTAVYYADIEGRKFKEIAALMNVPIGTVMSRLHRGRKQLRAVLADLALTRGYPLPDAA
ECFp145019	ECF12	ECF12s13	Mycobacterium iranicum UM_TJL	WP_024447444.1	GCF_000455165.1	MTITALAREAACDADLADRFTRDVLPYRDVLSRGARRLTKSEADAEDLLQETFLRAYTGLHQFREDSNMQAWLFTILHHKWISGYRAKQCRPVEVAEDAITDRVLASTAGASGTMSAEAEALKRIPDADVNAALAALPEGFAEVVYLAFVAGHTYTETAEILDVPIGTVMSRAHRGRQRLRIALAHRAPQDHADIPTAQHVA
ECFp63676	ECF26	ECF26s1	Pseudomonas canadensis	WP_028616905.1	GCF_000503215.1	MHELDEQLRELIPRLRRFAVSLTRNASSADDLVQSTLERAITSWADKRVEGDLRAWLFSILYRQFLDAHRRTRRYARMLEFFTGRDDAQPSVERTVIAQATLQAFDQLNTEQRALLLWVSVEGLSYKEIAEILEVPIGTVMSRLSRARQALRQLSDGEIASPSLRILK
ECFp62498	ECF26	ECF26s25	Tropicibacter multivorans, Tropicibacter multivorans	WP_058290723.1, WP_058290723.1	GCF_001458415.1, GCF_900112515.1	MKKSALAEIRAGIGPLYPRLWRFCLVQTGRRDRADDLAQATCLRALEKHESYQAGTHLDRWLFTMAHRLWLNELRAQAVRQGTGLVPLEETELPDTGVDAETNIFHREVFAKIGALPEGQRVVVLLVYVEGLTYREAADMLDIPIGTVMSRLAAARKRIATELSVTETGT
ECFp181986	ECF26	ECF26s10	Halioglobus pacificus	WP_076001638.1	GCF_001953075.1	MSALSDSQREALMAELGGLRRFCYSLTGNAADADDLLQATVEKLLRKGMPEDAHAAKWSYRVCKNVWIDELRSREVRQRYPATVVDEDVAHSTEAVAEGERELAAVSAALEQLPAEQRLALSLVAIEGKTYAEAAEILEVPVGTIMSRIARARKNLLQHYSPGTAEG
ECFp182228	ECF26	ECF26s2	Serratia sp. M24T3, Serratia sp. M24T3	EIC85679.1, WP_071988406.1	GCA_000257645.1, GCF_000257645.1	MAPDNLRQREITTPDLRNELSLCLARLWRYAMVLSKKRDVADDLVQATCVRALERGHQVDGATSIDRWFFSILHSIWINEIRAQQVRRGQGFVDIGDLDALPDEFDNQRQANQVMQRVNQLPEAQRNAIFLVYVEGFTYQEAARTLDVPIGTIMSRLASARQTLAKNPPASARLSQRGENHDR
ECFp61033	ECF26	ECF26s23	Desulfosarcina sp. BuS5	WP_051374701.1	GCF_000472805.1	MSISWLILFAMINTGEADTFRQQMIDLLPRLRRFAYTLTSNRFDADDLVQAACERALGRKEQFKIGTRMDSWMFRIIYTLRVDSLRSKRFRTHHSSFNEEYDAGGAADNGSIRIGAKLMLDNVMQAMEQLSESSRVVLALVCVDGLSYKEAAMTLDVPVGTVMSRLARARVKLNTLVNGNKAIKGSH
ECFp61513	ECF207	ECF207s1	Burkholderia sp. WSM4176	WP_018418176.1	GCF_000372945.1	MVQTDSDADADAAKSRRFQQLALPHLDAAYNLARWLCGNPNDAEDVVQEAFMRAFRFFDTFRGDSARPWLLAIVRRTWYTEWRRRAPSHDMLEFDETMDGATLDGWSAGGDDPQTLLIRDEDARQVHDALARLPVEYREVLILRELEEMGYREIAVVADVPIGTVMSRLARGRRKLAEVLMAQQRGGGESVGGGRKGGQGGPRGSTGAPSDQAAQSDRLARSAPSAPPASCPQPARSSGDGRPASAAGVPATATVTQLRAFADGRPLNIPGAVADPAQETPDGL
ECFp62794	ECF26	ECF26s5	Burkholderia sp. WSM4176	WP_018418340.1	GCF_000372945.1	MTFEAEVIAWLPQLRRYARALTGDRAWADDLVQDTAERALARWSAFRPNSNLRAWLLTILRHLYIDQLRGRREIAVDDESAPWRNLEAPHGEVDGLVLRDVQRALYCLPLEQREVLLLVCVEELSYQEASSALGVPIGTVMSRLSRAREHMRTLLCEEPPGPMHGPQPRAPRAAQTVAPLKVVRNR
ECFp61924	ECF26	ECF26s7	Chelativorans sp. J32	WP_028032049.1	GCF_000518985.1	MITTRSRFDVVGQLGALRRYARSLTRDGADAEDLVQDALLRAYERRSTFRRDGNMRAWLLSILHNAFVDRARSRRSEAARAERAAELLPQLIDAPQDHAVRLAQVRQAFMSLPEEQRAALHLVAIEGLTYQEAAYTLSIPLGTLMSRIGRARAALRALEEEPRDLPSLRIVGGRDAPKP
ECFp64360	ECF26	ECF26s16	Chelativorans sp. J32	WP_028032401.1	GCF_000518985.1	MPQILDEIEECVPALRRYARALTHNPDLADDLVQDCLERAIRKRALWRPSGSVRSWMFRILLNVYRNDLRRRRRAPDLPLDTLQTDPPSLDTQSGRLALAETAQAMQALPVEQREVLLLVAVEEMSYAEAAEVLAIPLGTLMSRLGRARATLRRMTETGAPRLRSVK
ECFp63616	ECF26	ECF26s27	Paracoccus sp. J39, Paracoccus sp. J55	WP_028714681.1, WP_028714681.1	GCF_000518925.1, GCF_000513975.1	MDAGFAEAMIALLPNLRRYALSLTRRGDQADDLVQQTVERAIANAASFDRAQRLEPWLFRIMRNAFIDQTRRQRREGTKIDIHEIPEVLPTDPGPGLEARLMLQSVEAAMADLPPDQREILHLVCVEEMSYAETARILDIPMGTVMSRLSRARLALSERLGIR
ECFp62344	ECF26	ECF26s29	Ensifer sp. USDA 6670	WP_029956358.1	GCF_000421085.1	MRPAAEMKDFRRDLVSLLPKLRRFAITLARNANDADDLVQEVCERAIARSHLWNGEGRLESWVYAMTRNLWVDEIRKRKVRSAGAVDVFERDEPHVEATAEKAAYANQVQKMILSMPEGLASVFLLVNVEGHSYRETAEILGIPVGTVMSRLSTARLRLAAMLSENSERRA
ECFp62133	ECF26	ECF26s6	Ensifer sp. USDA 6670	WP_029956615.1	GCF_000421085.1	MSHGPDGPETGARADPAPPDAFEEEVLELMPALRRYSRSLAHSDPDGEDLLQDCVEKVLARREQWRGVNLRAWAFTIMTNLFRNGHRRRAQHPEVEFDEALGLRAEENDADPLERQRLMRGLERLSADNRAVLMLVVIEGYRYQDVADMMEIPIGTVMSRLSRARRQLAEAMKDDNVIALRRPK
ECFp65289	ECF26	ECF26s34	Ensifer sp. USDA 6670	WP_029960776.1	GCF_000421085.1	MSGIMRSRVERRLEPHYARLFAYAVALSRDRDGAQDVFQECIARALDARSVPETEPAFRAWLFAILRNIWIDQSRSRRRRSDLEQEFVTDLVPAPVAPETVLVDAFSVRQAFTRLSTEHREFLALVDISGFSYEEVAMMIAVPKGTVMSRVSRARRALASHLGDANVVELAGHREGRK
ECFp64231	ECF15	ECF15s5	Komagataeibacter kakiaceti JCM 25156	WP_025813451.1	GCF_000613305.1	MTSSFHDEMLAILPRLRVQALSLTRNRAAADDLVQDAVCNALAAQHSFTPGTNFSAWMHRILRNRFISDLRKKRETCNIDDVPTSAVAGSGAHEDRLVIKELAEAMDRLPADQREALVLVVMQGMSYDELAAATGCAVGTAKSRVFRARRQLASWLYGEERDISAVTLRGAVRRLRAGREAQAAVSA
ECFp63793	ECF26	ECF26s5	Burkholderia sp. WSM2230	WP_025598555.1	GCF_000472445.1	MSFEAEVISWLPQLRRYARALTGDRAWADDLVQDTAERALARWAAFRPNSNLRAWLLTILRHLYIDQLRGRREIAVDEESAPWRNLEAPQREVDGLVLRDLQRALYCLPLEQREVLLLVCVEELTYQETSKALGVPVGTVMSRLSRGREHLRGLLEGPAKEPATGTTQGPARKPPLKVVRNPR
ECFp63414	ECF207	ECF207s1	Burkholderia sp. WSM2230	WP_025599709.1	GCF_000472445.1	MVQIDSDAGSDADAHVAAGAATHATAASVDSDAVRSRRFQQLALPHLDAAYNLARWLCGNRNDADDVVQEAFMRAFRFFDTFRGDSARPWLLAIVRRTWYTEWRRRASAHETLEFDDTMDDATFDGWSAGGADPQALLIRDEDTKRVHEALALLPVEYREVLILRELEEMGYREIAQVADVPIGTVMSRLARGRRKLAALLTEPGDGCAGTTREFGPRGLSPETPAGPDGACASAPGAMSTSMSDSRAGSGSASHSSGDDGGSSKDFRSNTPTASVTPLRAVANARSPGNRGGASAGYAQETPDEL
ECFp65259	ECF26	ECF26s11	Burkholderia sp. WSM2230	WP_025600628.1	GCF_000472445.1	MDVRDELMEHVPRLRRYARALINNRDLADDLVQDTLERALGRTGMFVPGTDLRAWLFTIMHNVFANQARKASSRAVHVAVDDESVHESEFAVPAQQARSLEMRDLDYALQRLPLEQREVVLLVGLEEMSYADVALALNVPIGTVMSRLSRGRERLRALMAGSQPGAKLQVVR
ECFp63128	ECF26	ECF26s8	Burkholderia sp. WSM2232	WP_027209643.1	GCF_000472545.1	MTAADLSALLPSMLPRLWTFALRISGDRHDAEDLVQRACVRALERAHQLQQDTAPLSWMFSIVQSTWINELRARSVRSRSGMDWDDEFLETVADPAARTPEQHAMDGQIVEAVQRLPDAQRVVMLLVAVEGLSYQEAAQTLGVPIGTIMSRLSRARQTIGALFSEKQKSAASASNGRDQGA
ECFp63235	ECF26	ECF26s8	Burkholderia sp. WSM2232	WP_027209672.1	GCF_000472545.1	MSTADVENLPSLLPGMLPRLWAFSLRLCGNQHDAEDLLQRACVRGLERAHQLQAGTSPLSWMFSIVHSTWINELRARNVRNRSSMEWDDNFLETVPDPAARNPADSVSEIIAAVERLPDAQRTVMLLVAVEGFSYAEAAEVLGVPIGTIMSRLSRARQTIGAQFSDHDTSSARPSKTQRAAQ
ECFp64199	ECF26	ECF26s8	Burkholderia sp. WSM2232	WP_027210747.1	GCF_000472545.1	MSKADFENLPSLLPGMLPRLWAFALRLCGNQHDAEHLLQRACVRGLERAGQLQPGTSPLSWMFSIAHSTWIDEVRSRQVRRRCSEEWDDILLATAADPGARNPHVAVLGGQVIAAVERLPEAQRIVMLLVAVEGLSYAEAAETLGVPIGTIMSRLSRARQKIGAQFSKRLAPTARSDSASQGAGR
ECFp62708	ECF26	ECF26s5	Burkholderia sp. WSM2232	WP_027213740.1	GCF_000472545.1	MSFEAEVISWLPQLRRYARALTGDRAWADDLVQDTAERALARWAAFRPNSNLRAWLLTILRHLYIDQLRGRREIAIDEESAPWRNLEAPQGEVDGLVLRDLQRALYGLPLEQREVLLLVCVEELTYQEASKALGVPVGTVMSRLSRGREHLRVLLEAPSTGLTTDPTTEPATGAAQGPARKPPLKVVRNPR
ECFp62603	ECF26	ECF26s11	Burkholderia sp. WSM2232	WP_027214506.1	GCF_000472545.1	MDVRDELMEHVPRLRRYARALINNRDLADDLVQDTLERALGRTGMFEPGTDLRAWLFTIMHNVFANQARKASSRAVHVAVDDESVHESEFAVPAQQVRSLEMRDLDYALQRLPLEQREVVLLVGLEEMSYAEVALALNVPIGTVMSRLSRGRERLRALMAGSQPGAKLQVVR
ECFp63720	ECF207	ECF207s2	Paraburkholderia dilworthii	WP_027799322.1	GCF_000472525.1	MAGPDTARRFETLLLPHMNSAFNVARWLTHNDQDAQDVVQEAYIRAFRFFGGFRGEDARAWLLSIVRNTFYTWHQQNRGHAADTTEFEEDMHSQETTTADRDDSPEAMLTRSQNRKRVHEALQGLRLEYREVIVLRELEELSYKEIADIVGIPIGTVMSRLGRGRQRLAALLAPTDQEA
ECFp64679	ECF26	ECF26s5	Paraburkholderia dilworthii	WP_027801397.1	GCF_000472525.1	MSFEAEVISWLPQLRRYARALTGDRAWADDLVQDTAERALARWAAFRPNSNLRAWLLTILRHLYIDQLRGRREIAVDEESAPWRNLEAPPREVDGLVLRDLQRALYCLPVEQREVLLLVCVEELTYQETSKALGVPVGTVMSRLSRAREHLRVLLEEPAQGPAHKVPPLKVVRNPR
ECFp64012	ECF26	ECF26s11	Paraburkholderia dilworthii	WP_027801739.1	GCF_000472525.1	MDVRDELMEHVPRLRRYARALINNRDLADDLVQDTLERALGRTGMFEPGTDLRAWLFTIMHNVFANQARKASSRAVHVAVDDESVHESEFAVPAQQARSLEMRDLDYALQRLPIEQREVVLLVGLEEMSYADVALALNVPIGTVMSRLSRGRERLRALMAGSQPGAKLQVVR
ECFp61437	ECF26	ECF26s25	Ruegeria conchae	WP_029621940.1	GCF_000192475.1	MSVEMSTEQAVRGAIQTHSKRVWRFGLALSGASDVADDLLQATALRALEKHHQVTSYDRLDSWLMTICRSIWLNEIRARSVRKAQALSVTPEAELVAHGPDSETNIFAAQVFTQVMQLPEAQRETVMLVFVEGYSYREAAAMLDVPIGTIMSRLSNARQKLKTVMQHEAGDAVQRSGK
ECFp145199	ECF26	ECF26s11	Paraburkholderia kururiensis M130	WP_017773964.1	GCF_000341045.1	MSVRDELIEHVPRLRRYSRALLHNRELADDLVQDTLERALRNGHQFQRGTDLRAWLFTIMHNVFANQMRRPAGRATHVSVDDEAHTFENDLAVHTNPSSGLEVRDLDFALQRLPAEQREVVLLVGLEEMSYADVALALDIPIGTVMSRLSRGRERLRALMVGTQSSAKLKVVR
ECFp144791	ECF26	ECF26s5	Paraburkholderia kururiensis M130	WP_017776579.1	GCF_000341045.1	MLRRPPQDFESEVVSWLPQVRRYARALTGDSAWADDLVQDTAERALSRWSAFRPHSNLRAWLFTILRNLYVDQLRGRREFAVDDESAPWRNLEAPRSEVDGLVLRDVERALYCLTVEQREVLLLVGVEELSYSEAAAVLGVPAGTVMSRLSRAREHLRMLLAAGPAARPCTLTVVSNSR
ECFp144945	ECF207	ECF207s1	Paraburkholderia kururiensis M130	WP_017776733.1	GCF_000341045.1	MDRSPDDACSGAQAAARSLRFQQLALPHLDAAYNLARWLCGNPSDAEDVVQEACVRAFRFFDTFHGDSARPWLLTIVRRTWYTEWRRRANTHEVAPFDDNDGNDGEIALDGWSVGGLDPEALLIREEDARRVHAALEQLPPEFREVLVLREMEDLSYREIAAIADLPVGTVMSRLARARRKLAALLSGAPGRSPQGKQAPQAGGLAAKPARPGGDAARRAHPDNTASEAFDGM
ECFp144846	ECF26	ECF26s8	Paraburkholderia kururiensis M130	WP_017777334.1	GCF_000341045.1	MNDDDLPAVLPTLLPRLWRFALRLTQNQHDAEDLVQRACVRALERRNQLQPGTSALSWLFSIVHSTWLNELRSRSIRSRGSMDWQDDEIESFADPSGHNPEVDLMHRQVIRAVESLPDAQRVVMVLVAIEGLSYREAAEVLDVPIGTIMSRLSRARLTVGQQFGVQAPASTRKGEAL
ECFp65013	ECF26	ECF26s5	Paraburkholderia kururiensis subsp. thiooxydans NBRC 107107	WP_042299132.1	GCF_000739795.1	MLRRPPQNFESEVVNWLPQVRRYARALTGDPAWADDLVQDTAERALSRWSAFRPHSNLRAWLFTILRNLYVDQLRGRREFTVDDESAPWRHLEAPRSEVDGLVLRDVERALYCLTVEQREVLLLVGVEELSYSEAAAVLGVPAGTVMSRLSRAREHLRMLLAAGPAARPCTLTVVSNSR
ECFp61383	ECF26	ECF26s11	Paraburkholderia kururiensis subsp. thiooxydans NBRC 107107	WP_042300807.1	GCF_000739795.1	MSVRDELIEHVPRLRRYSRALLHNRELADDLVQDTLERALRNGHQFQRGTDLRAWLFTIMHNVFANQMRRPAGRATHVSVDDEEHTFENDLAVHTNPSSGLEVRDLDFALQRLPAEQREVVLLVGLEEMSYADVALALDIPIGTVMSRLSRGRERLRALMVGTQSSAKLKVVR
ECFp62984	ECF26	ECF26s8	Paraburkholderia kururiensis subsp. thiooxydans NBRC 107107	WP_042301255.1	GCF_000739795.1	MNDDDLPAVLPTLLPRLWRFALRLTQNQHDAEDLVQRACVRALERRNQLQPGTSALSWLFSIVHSTWLNELRSRSIRSRGSMDWQDDEIESFADPSGHNPEVDLMHRQVIRAVESLPDAQRVVMVLVAIEGLSYREAAEVLDVPIGTIMSRLSRARLAVGQQFGVQAPASTRKGEAL
ECFp64449	ECF26	ECF26s25	Ruegeria halocynthiae	WP_051927587.1	GCF_000743705.1	MGVEMSSEQAVRGAIQTYSKRVWRFGLALSGASDVADDLMQSTCLRALERHHQVTSHDRLDSWLMTICRSIWLNEVRARSVRKAQALSVTPEAELISTGSDSETNIFATEVFTQVMQLPEAQRETVMLVFVEGYSYREAAALLEVPIGTIMSRLSNARQKLKNVMQHDAADAV
ECFp181676	ECF26	ECF26s25	Ruegeria halocynthiae, Ruegeria halocynthiae	SDX73668.1, WP_074738641.1	GCA_900106805.1, GCF_900106805.1	MSVEMSTEQAVRGAIQTHSKRVWRFGLALSGASDVADDLLQATALRALEKHHQVTSYERLDSWLMTICRSIWLNEIRSRSVRKAQALSVTPEAELVAHGPDSETNIFAAQVFTQVMQLPEAQRETVMLVFVEGYSYREAAAMLDVPIGTIMSRLSNARQKLKTVMQHGGTDTVRRSGK
ECFp63426	ECF26	ECF26s10	Pseudoalteromonas sp. TB25, Pseudoalteromonas sp. AC163	WP_024596777.1, WP_024596777.1	GCF_000497995.1, GCF_000497935.1	MNETIKTLLPMLRRFAYSLTGSKADADDVVQITIEKLLVKGIPDDVEPAKWAFKICRNVWIDEYRSRKVRQNTAQADILPEPITSNEHQTLENKQMLKNVNTALGQLPEEQRAIVSLVAVQGMAYKEVAHTLDIPIGSVMSKLSRARSTLYNLIKPDFKKEQV
ECFp64909	ECF26	ECF26s5	Pseudogulbenkiania sp. MAI-1	WP_024302579.1	GCF_000527175.1	MSFESDLLVWLPHLRRYARALTRDPAWADDLVQDTLERALRKWHWGRSGNLRAWLLTLLRHRFIDQLRSRREVAVDDETAPWQQTPAPNSEIDGLLLRDVERALYRLPLEQREVLLLVAVEELSYQEAAKVLQVPVGTVMSRLARGRERMRALLTEPMTGDATSTRTPLKVVKHAP
ECFp64176	ECF26	ECF26s51	Pseudogulbenkiania sp. MAI-1	WP_051460255.1	GCF_000527175.1	MLLDNLSRLRRYARVLVFDASCADDLVQDTLELAWRSWRQWQPGTDVRPWLFSIMHNRHVDGQRRAARGVALPDDALAELAVPPAHERVLLMRDLANALAQLPAEQREVLLLVVVEEMRYQDAAQALGIPVGTVMSRLNRGRERLRQLMDGRGDMEGYD
ECFp62922	ECF26	ECF26s4	Sphingomonas sp. KC8	WP_010122981.1	GCF_000214335.1	MKGIFLDAFEDGLVALLPRIRRFAHGLSGNRTDADDLAQIAIERALKARDQWQPGTRLDSWLYRIARNAWIDTARVQGRNAKRWAPAEAGEQVGHDPRPGIEAKLELDQIMTAMTQLPDDQREAVALVLIEGLGYREAADLLDIPVGTLSSRLVRGRNALMALIGEG
ECFp64106	ECF26	ECF26s4	Sphingomonas sp. KC8	WP_010123210.1	GCF_000214335.1	MEGFEDGLIALLPRLRRFAHGLSGNAADADDLAQIAVERALRARSQWQPGARLDSWLYRITRNVWIDTARARGRQAKVMLPAEAGEQVGEDPRPGLEAKLDLAAIMRAMTRLPDEQREVIALVLIEGLGYREAAAVLDIPVGTLSSRLVRGRNALLALIGEG
ECFp61661	ECF26	ECF26s20	Sphingomonas sp. KC8	WP_037495968.1	GCF_000214335.1	MRFQKRQSVLDHVPAMRRYARALSRDDDIADDIVQDALVRAYEGADTFRAGASLKNWLLAIVRNSFFGDLRRNKAENLRHERLALLLIDHVEAQQERQAYLRQIIDRFLMLSASQREVLHLISIEGLSYQEAAEVLDVPIGTVMSRISRARSALRALEIDAETKAAHQLYIVGGRDDA
ECFp63420	ECF26	ECF26s3	Microvirga massiliensis, Microvirga massiliensis	WP_046862800.1, WP_046862800.1	GCF_001006805.1, GCF_001050495.1	MSEIGPLVEPHIPALRRYARSLIHDTDAADDLVQDCLEHAIARWHLRRRDGNLRGWLFAILHNLFVSSLRQRSRRGGQVSLDVGQAMPASGGGQEEQLAVRDLLTGLQLLPPDQRAVLLLVAVEEMTYAEAAQVLSVPIGTVMSRLSRGRESLRQYMETGQPITAKRCKLRRVK
ECFp64224	ECF26	ECF26s7	Microvirga massiliensis, Microvirga massiliensis	WP_046864369.1, WP_046864369.1	GCF_001006805.1, GCF_001050495.1	MDDGKRMDVVGFLGPLRRYARALTRDESQAEDLVQDTLVRAYERRGSFRLGGNLRVWLLSILHNTFIDERRRRNAESLRIEQLAEIATAELPADQESRVRFQQIRQAFLYLPDEQRSALHLVAVEGLSYQEAAAALGIPTGTLMSRLGRARAALRAFEAGQGPLQIATGQRPNLRVVGGSHE
ECFp62494	-	-	Thioalkalivibrio sulfidiphilus	WP_018953343.1	GCF_000377945.1	MAVINWLLQRRLKNRIADLRPQLYRTAYAWCHDPARADDLVHEALVKAISRLRTLQDEDALKPWLFRIMTNCHRDWLRRQKDTVDVYEVDLPCEDCPEMNAERAATVKSVREAVRGLSDDQRKVLTLVDLEGFSYSEVAEILEVPIGTVMSRLSRARQQLKRELLRNERKAGAATSLKLVRNQHENG
ECFp65134	ECF26	ECF26s37	Thioalkalivibrio sulfidiphilus	WP_051081795.1	GCF_000377945.1	MSWIHLFGGGSRAWQQRLKESRVRLYRLALSWCGDEMLADDLAQETLARALRKHQQLRDPERVDAWLFAILHNCWREHLRRLKPQVPLDDIQFVCDRCPEYEHTQDEIVFQVRQAVAALPMGQREVVTLVDLEGLSYAEVAQVLEIPLGTVMSRLSRARRALRETLESVQSPAGNQEAPKLWRVK
ECFp61815	ECF207	ECF207s4	Bradyrhizobium sp. WSM2793	WP_026201540.1	GCF_000379585.1	MPPTSDDLDKAQRFREAALPHLDDVYTLARYLLRDASDAEDAVQECYLRALKHFDSYRGPAMKPWLFAILRNVCNAEYARRAHRPSAIEDTPGANEQTPIWQESEASPETEVLRSRDAGAIRRLIDALAEPFREAFVLREINNLSYREIAETIGAPIGTVMSRLARARTLLRAAWTAEEEQAK
ECFp61331	ECF26	ECF26s12	Bradyrhizobium sp. WSM3983	WP_027529035.1	GCF_000473045.1	MSAFRQSVEAMIPALRRYARALTRDADAADDLVQDTLVRALRSERLFLGGDVRSWLYTILTNLNKNRRRSLARRPQFMQLTENNPDASGTEAEGRDIERALSTLVEEQRSVLLLVMLEGMSYREVADIQGVPIGTVMSRLARARAHVKASLEGERPSLRRVK
ECFp62980	ECF26	ECF26s3	Bradyrhizobium sp. WSM3983	WP_027533607.1	GCF_000473045.1	MKDMLAQVEPLIPALRRYARALMRNRANADDLVQDCLERAVSRWHQRRDGNVRSWLFAILHNLATDRFRQASSRGRHVSIEEAGEGEFQGGAVQEHRLMYLDVLDKLAKLPEEQRAVLLLVAVEDLSYADAAKVLNIPIGTVMSRLSRARERLQQELDGVAGAQGNVVILRRQT
ECFp62061	ECF207	ECF207s4	Bradyrhizobium sp. WSM3983	WP_027533931.1	GCF_000473045.1	MPVSDDFQKAQRFREAALPYLDDVYTLARYLLRDASDAEDAVQECYLRALKHFDSYRGPAMKPWLFAILRNVCNAEYARRAHKHAAIEDTPGAAEQTPMWQENEASPETEVLRSRDAGAIRKMVDALAEPFKETFVLREINNLSYREIAETVGAPVGTVMSRLARARAMLRAAWTAEEEHLK
ECFp63614	ECF26	ECF26s14	Mesorhizobium sp. WSM2561	WP_027156290.1	GCF_000513915.1	MPEKADRVQDQLVAFLPNLRRFAIALCRSRDMADDLVQRACERALANEQRFEPGTRFDAWMFKILRNLWIDDIRKRKVAGPQDDIDEHHDIAGVSGEREMEARLALNSVAQAIGELAADQRDVLLLVCVEELSYKEAAEVLAVPIGTVMSRLARARRNLAEATGISSAPTRSPVTKGAAK
ECFp63714	ECF26	ECF26s21	Mesorhizobium sp. WSM3224	WP_027164912.1	GCF_000427725.1	MDDKKAAILSEIPRLRRYARSLLRDRDSADDLVQDCLERALLRLDNWQTGESPRRWLFTIMHHLFIDQMRKVNRRGEAAILPLEAGEAQAAPADQVETIASREIMDALQAISPDRRAALVMVAIEGFSYAEAANILGVPAGTLMSRIARGREELRGLLEDTSRRRSIRIVEK
ECFp63079	ECF26	ECF26s39	Mesorhizobium sp. WSM3224	WP_027167789.1	GCF_000427725.1	MKNLDVIPHLEDLWRYGRVLTGNDSEADDLVQESLVRALSLARTYDSSRPLLPWLITIVRNTFLTHASRVHSLRQRMASFADLCDSALPPSQEHSAELANVGRALARMPTDQAEILHLVGVLGFTYAEAAEILGVPIGTVMSRLSRARAALKHNMENTDDGASGHLKLVGGRDVAH
ECFp64789	ECF26	ECF26s7	Mesorhizobium sp. WSM3224	WP_027170026.1	GCF_000427725.1	MKRSMARFDIVGQLGSLRRYARSLTRDSTDAEDLVHDALVRAYERRATFRSGGNLRAWLLAIVHNIFIDRMRSRRSETARIEQAGLVADQSMPASQDHSVRLSQVRDAFLSLPEEQRSALHLVAIEGLSYQQAAEVIGVPLGTLMSRIGRARAALREMEEGAPPKARPHLRIVGDDQ
ECFp61619	ECF207	ECF207s5	Mesorhizobium sp. WSM3224	WP_051333938.1	GCF_000427725.1	MLAARFAEVVLPHLGDALSLARWLTGNTVDAEDVVQEACLKAHAGIAGFAGGNPRAWLLTIVRNASYTWMARNRPRSVVAVGDLADLDDVSPPPDHDDDSPEAALIAKANSAAVEAAIARLPQAFRETLVLRDINGLSYREIAAMLGVPQGTVMSRLARARGLLMTELGGRHHEPA
ECFp64564	ECF207	ECF207s5	Mesorhizobium sp. WSM3626	WP_027141854.1	GCF_000513935.1	MSERAQAERFNQVVLPHLGDALALARWLTGNAADAEDVVQDACIKAHAGMSGYAGGNARAWLLTIVRNTSYTWMARNRPRAMMAVGDLGDLDDMAAAHGTSLPDEDGPEASLIARADTAALEAAIAALPQPFRETLVLRDINGLSYREIAAMLDVPIGTVMSRLARARGLLASELGRAP
ECFp63996	ECF26	ECF26s7	Mesorhizobium sp. WSM3626	WP_027142739.1	GCF_000513935.1	MKPSMPRFDIIGQLGPLRRYARSLTRDGVEAEDLVHDALVRAYERRGTFRSGGNLRAWLLSIVHNTFIDRMRSRRSEAARLEQAGYLADGSTPAPQEHSVRLAQVREAFFSLPEEQRSALHLVAIEGLSYQQAANASGVPLGTLMSRIGRARAALRQMEEAPARGKNHLRIVGGDS
ECFp60981	ECF26	ECF26s21	Mesorhizobium sp. WSM3626	WP_027144179.1	GCF_000513935.1	MNEKKAAILGEIPRLRRYARSLLRDRDAADDLVQDCLERALLRLDNWQTGESPRRWLFTIMHHLFIDQMRKVNRRGEAAMLPLEAGETVAQPPEQLEGIASREIIDALQAISPDRRAALVMVAIEGFSYAEAANILGVPAGTLMSRIARGREELRGLLDDTARRRAIRIVEK
ECFp62559	ECF207	ECF207s4	Bradyrhizobium sp. WSM4349	WP_018456913.1	GCF_000373125.1	MPANDDLQKAQRFREAALPHLDDVYTLARYLLRDPSDAEDAVQECYLRALKHFDSYRGPAIKPWLFAILRNVCNAEYARRAHRHSAIEDTPGAAEQTPIWQETEASPETEVLRSRDAGAIRKLIDALAEPFKETFVLREINNLSYREIAEAAGVPVGTVMSRLARARAMLRAAWTADEEQAR
ECFp61215	ECF26	ECF26s3	Bradyrhizobium sp. ARR65	WP_024507797.1	GCF_000472385.1	MDDMLLQVEPLIPALRRYARALTRNRTSADDLVQDCLERAVSRWYQRRDGDVRAWLFTILHNLAVNQFRQAATRGKHVPIDEALEDNFGEPAAQEQKLVYQDVLNKLAKIPEDQRAVLLLVAVEDLSYAEAAKVLGIPVGTVMSRLSRARERLQLEIEGGANVVALRSVK
ECFp61696	ECF26	ECF26s12	Bradyrhizobium sp. ARR65	WP_024510363.1	GCF_000472385.1	MSAFRQSVEAMIPALRRYARALARDADIADDLVQDTLVRALRSERLFLGGDLRSWLYTILTNLNKNRRRSLARRPQFMPLLDNNPDASGTEAEGRDIERALSTLVEEQRAVLLLVVLEGMSYREVADIQGVPIGTVMSRLARARAHVKASIEGERPSLRRVK
ECFp61431	ECF207	ECF207s4	Bradyrhizobium sp. ARR65	WP_035722187.1	GCF_000472385.1	MPVFSFDHDPDRTRRFRELTLPHLNDVYTLARYLLRDAADAEDAVQECYLRALKHFDTYRGPAIRPWLFAILRNICRAEYARRAAAPAATIEDTPEAAEQTPLWHESQETPEAQILRERDADAIRRLIDTLAEPFRETFVLREINNLSYREIAETVGAPVGTVMSRLARARAMLRAAWIAEQEASR
ECFp64123	ECF26	ECF26s33	Ensifer sp. WSM1721	WP_026618869.1	GCF_000513895.1	MRPAAEMKDFRRDLVSLLPKLRRFAMTLTRNAADADDLVQEACERAIARSHLWNGEGRLESWIYAMTRNLWVDEVRKRKVRGGGGLIDILEQDELSIEAAAEKAVYANQVQKMILSMPEGLASVFLLVNVEGHSYRETAAILGIPIGTVMSRLSTARLRLAAMLSENTERRA
ECFp64529	ECF26	ECF26s6	Ensifer sp. WSM1721	WP_026621685.1	GCF_000513895.1	MSHGRDGPETGSGAGFPAPDAFERDVLALMPALRRYSRSLARSDADGEDLLQDCVEKVLARRAQWRGVNLRAWAFTIMTNLYRNRHRRQAQHPEVEFEDALGLSAEEENADPLERQRLQRALDRLSTDSRAVLMLVVIEGYRYQDVADMMAIPIGTVMSRLSRARRQLAEAMKDDNVIALRRPK
ECFp62962	ECF26	ECF26s22	Rhizobium sp. IBUN	WP_025660501.1	GCF_000510625.1	MERKERPFDVISQLAALRRYARSLVRNSDDAEDLVHDALMRAYEKKQSFRRGGNLRTWLLSIMHNAHIDRIRQDRSLARRHDEAALETEQSLQAGQEHAVRLQQVRDAFFHLPEEQREALHLVAIEDLSYQEAAAALGIPIGTLMSRISRARAKLREFEEKTPRAVHLRLIGGNGNEGN
ECFp64927	ECF26	ECF26s6	Rhizobium sp. IBUN	WP_025662156.1	GCF_000510625.1	MKAPGHDTFEGQILALLPSLRRYSRSLTRSDADGEDLLQDCVEKVLARHGQWRGLNLRGWVLTIMTNLYRNSRRQTRRAPFVELDGAEDIVSVDPAPDPLERSRLEDALNSLSEENRAVLMLIVIEGYTYQEVATALDIPIGTVMSRLSRARQRMGERMKADNVITLRRPK
ECFp61899	ECF207	ECF207s14	Rhizobium sp. IBUN	WP_037217232.1	GCF_000510625.1	MTVRAIYLAEGIRAIRCGRPNPGKTMTEAEIADFLSFECQRTPLGADRAIAGTGRMAARLLKALSAMIGMSLAMTRPLLDPQAATMRTPAASAETMQRFQKAILPQLDDAYNFARFLSRDRDAAGDIVQEAFLRAYRSFEGYRGGDPRAWMFSIVRNCYRAWLLDGRRKAHFEVPMAEDVSTGEADIATCQIASDDDTPEASVIRKSESERVRRVIGDLSDPMREVLVLRELESLSYRQIAEIIDAPIGTVMSRLARAREEFGKAWLALEKSGVAP
ECFp61162	ECF26	ECF26s6	Rhizobium sp. 42MFCr.1	WP_018858663.1	GCF_000377185.1	MKAPGHDTFEGQILALLPSLRRYSRSLTRSDADGEDLLQDCLEKVLARHGQWRGLNLRGWVLTIMTNLYRNSRRQTGRAPFVELDGAEDIVSVDPAPDPLERSRLEDALNSLSEENRAVLMLIVIEGYTYQEVATALDIPIGTVMSRLSRARQRMGERMKADNVVTLRRPK
ECFp61563	ECF207	ECF207s14	Rhizobium sp. 42MFCr.1	WP_018858838.1	GCF_000377185.1	MTVRAIYLAEGIRAIRCGRPNPGKTMTEAEIADFLSFECQRTPLGADRAIAGTGRMAARLLKALSAMIGMSLAMTRPLLDPQAATMRTPAASAETMQRFQKAILPQLDDAYNFARFLSRDPDAAGDIVQEAFLRAYRSFEGYRGGDPRAWMFSIVRNCYRAWLLDGRRKAHFEVPMAEDVSTGEADIATCQIASDDDTPEASVIRKSESERVRRVIGDLSDPMREVLVLRELESLSYRQIAEIIDAPIGTVMSRLARAREEFGKAWLALEKSGVAP
ECFp61111	ECF26	ECF26s17	Comamonas sp. B-9	WP_021026345.1	GCF_000410635.1	MRAQDEAEIVACIPSLRRYARGLVSDPDRADDLVQDTLERAWSRLSMWQKRNELRAWMFGIMHNHFIDRLRAQRSRPEDSAGDELPELPQRAQQTDALEVRDLDRLLQRLPPEQREVLLLVSVEELSYQEVAQITGVPLGTVMSRLSRARARLRDEMASPGQSKEQDKVSHAAQRIQRVK
ECFp64924	ECF26	ECF26s6	Ensifer sp. BR816	WP_018234506.1	GCF_000378985.1	MSRGHDGSDAGAGADASAPDAFEEDVLALMPALRRYSRSLARSDSDGDDLLQDCVEKVLTRRRQWRGVNLRAWAFTIMTNLYRNHHRHRARHPEVDYEEGLSLVAEEQGADPLQRRRLERALDRLSPENRAVLMLVVIEGYRYQDVAEMMVIPIGTVMSRLSRARRQLAEAMKDDNVVALRRPK
ECFp62451	ECF26	ECF26s29	Ensifer sp. BR816	WP_026186863.1	GCF_000378985.1	MRPAAEMKDFRRDLVSLLPKLRRFAMTLTRNANDADDLVQEVCERAISRSHLWNGESRLESWIYAMTRNLWVDEVRKRKVRGTGGMVDIYDQDTLNVEATAEKAVYANQLQEMILSMPEGLASVFLLVNVEGHSYREAATILGIPIGTVMSRLSTARLRLAAMLSEDTERRA
ECFp63735	ECF26	ECF26s4	Rhodanobacter sp. FW510-R12, Rhodanobacter sp. OR444	KZC36617.1, WP_027492665.1	GCA_001617425.1, GCF_000427505.1	MNASDAVREGLIPLLPRLRRLARALAGQVADADDLVQIVLERALARAAQWRPDAALDKWVFAIARNAWRDELRARGRTQHLFAPEEAGEMAADRASAQPAQQLELAMALAALPPDHREVVALVLVEGMSYGEAAELLEVPVGTVTSRLARARASLQAHLGKDA
ECFp64850	ECF26	ECF26s38	Acetobacter papayae JCM 25143	WP_025860333.1	GCF_000613285.1	MSDGDDIRLQNAIPALRRYARVLTRDPHQADDLVQDCLERALTRLHQVRGRPDLRPWLFTIAHNLNISHWRRLRRLIPLVETSDAEPMQEAGQIPHLEWKEVADAFNRLSDDHRQVLMLVGVEGLEYATVADILGLPVGTVMSRLSRARTALHQLVDHEERPMLRRVK
ECFp62626	ECF15	ECF15s5	Acetobacter okinawensis JCM 25146	WP_025825787.1	GCF_000613865.1	MTASSFHDQVIAILPKLRVQALALTRNRTTAEDLVQDAVCNALAAQASFIPGTNFGAWMHRILRNRFISDLRKKRETTDIDDAPQSMLAVAARHDDRLSLMELDAALARLPDDQREALVLGVLEGMSYQELAEMSGCAVGTAKSRVFRARRQLEVWLTGEESVSDAGGRRHSERVQAKAAKKTGHARAGSSHMSVATV
ECFp63191	ECF15	ECF15s5	Acetobacter persici JCM 25330	WP_025826936.1	GCF_000613905.1	MTPSFHDQVIAILPKLRVQALALTRNRAAAEDLVQDAVCNALAAQNSFAPGTNFAAWMHRILRNRFISDLRKKRDTTDIDDMPASFLATNAPHEDRIVLKDLDAALARLPDDQREALVLGVLEGMSYQELAEVAGCAVGTAKSRVFRARRQLEAWMLGEEHVGNERLKAQAATLRRKLSQQGSQDSSRAV
ECFp63293	ECF15	ECF15s4	Acetobacter persici JCM 25330	WP_025826938.1	GCF_000613905.1	MLALVPSLRAFSRFLARDTALADDLVQETLVRALSKAEQFEPGTNLRAWLFSILRNFFLEQTRRNTREKEILNDYASSPDRVTQSRSPTQERETIRELDHFLWTLSPLLREALVLIGAQEMSYEDAAMVCGVTVGTMKVRVSRARAQLQVLLEAPDAPEEPSAAC
ECFp64086	ECF26	ECF26s38	Acetobacter persici JCM 25330	WP_051552302.1	GCF_000613905.1	MDFGSCNAREAAEKPPCVPALRRYARVLTRDPHQADDLVQDCLERALTRMHQVRCRPDLRPWLFTIAHNLNVSHWRRLRRLVSFMETTDPEPMQEAGQIPHLEWKEVAGAFERLSDDHRQVLILVGVEGLEYATVADILGVPVGTVMSRLSRARTALHRLVEHEELPMLRRVK
ECFp62712	ECF26	ECF26s2	Rhizobium mesoamericanum STM3625	WP_040676878.1	GCF_000312665.1	MPVAYTTFPAYSHTTPKPSVQPAALEGKPVAEALIASEADIRSGLADNLLRLWRYGLVLSHRRDVADDLVQQTCVRALERVEQFEIGTRLDRWLFSILHSIWLNEIRSQRVRLGRGFVDADDALVVDGARDTETHVMANQVLRLVNALPDAQRAAVFLAYVEGLSYKEVASVLDIPIGTVMSRLAAARAKIAASVSEEGGT
ECFp65150	ECF26	ECF26s22	Rhizobium mesoamericanum STM6155	WP_028745023.1	GCF_000427925.1	MERKERPFDVIGQLAALRRYARSLVRNSDDAEDLVHDALLRAYEKKQSFRRGGNLRTWLLSIMHNTHIDRVRQDRSLARRHDEAAVEAEQSLQAGQEHAVRLKQVRDAFFHLSEEQREALHLVAIEDLSYQEAAMALDIPIGTLMSRISRARAQLREFEEKTPRAAHLRLIGGNGNEGN
ECFp62175	ECF15	ECF15s8	Rhizobium mesoamericanum STM6155	WP_028749077.1	GCF_000427925.1	MTAHASAGSMSEEIVELIPALRAFARTFYQHQNDADDLVQETLVRALSNIDHFQKGTRLKSWLFTIMRNIFCTRYRIAKREAVGVTDCVSSQESVQPVQEWRVLGHEIEAACVKLPEKYRTAFEYIFIDGRSYEEAADHFHCPIGTIKSRVNRARKHLMTELN
ECFp61852	ECF26	ECF26s2	Rhizobium mesoamericanum STM6155	WP_028749924.1	GCF_000427925.1	MPVAYTTFPAYSHATPKPSVQPAALEGKPVAEALIASEADIRSGLADNLLRLWRYGLVLSHRRDVADDLVQQTCVRALERVEQFEIGTRLDRWLFSILHSIWLNEIRSQRVRLGRGFVDAGDALVVDGARDTETHVMANQVLRLVNSLPDAQRAAVFLAYVEGLSYREVASVLDIPIGTVMSRLAAARAKIAASVSGEGGI
ECFp62345	-	-	Rhizobium mesoamericanum STM6155	WP_051321122.1	GCF_000427925.1	MTKAEIADFLSLEDRNTPWGGDRAIACATQAALSAIIGVSLEMTRPLLEAAVRTPAASTETMQRFQKTILPQLDNAYNFARFLSRDADAAGDIVQEAFLRAYRNFESYRGGDPRAWMFSIIRNCYRAWLFNRRQKAGFEVPMAEDAWAGDADSATCQIASDDDTPETSVIRKSESERVRQVISDLSDPMREVLVLRELEGLSYRQIAEIIDTPIGTVMSRLARAREEFGKAWMTLEKGGVAP
ECFp65365	ECF26	ECF26s8	Burkholderia sp. UYPR1.413	WP_028364165.1	GCF_000519245.1	MTGADLSSMLPDMLPRLWAFALRISGDQHDAEDLVQRACVRGLERAHQLQADTAPLSWMFSIVHSTWINELRARSVRSRSSMEWDDDFLETVEDPSARTPEQITMNAQIIEAVQRLPEAQRVVMLLVAVEGLSYSETAETLNVPIGTVMSRLSRARQAIGALFAGKAAQPLKMAAFGKDSAS
ECFp61524	ECF207	ECF207s1	Burkholderia sp. UYPR1.413	WP_028365150.1	GCF_000519245.1	MNETGNHAASGERASDARAEAARSLRFQQMALPHLDAAYNLARWLCGNGHDADDVVQEAFMRAYRFFDTFHGETARPWLLAIVRRTWYTEWRRRSGGVNATVEFDENLDDASFEGWSSGSPDPEALLIRDEDTRLVHEALEQLPVEYREVLILRELEELSYREIATIADLPVGTVMSRLARGRRKLATALTSLQAKGSARPTGGARDGGAAQRAPDGTGGVSGARPAVRASSRSAGSSRPAHDGSAGSPAAASPGAATDTTRKTESGWMPHAPGALPGGLAQEAPDGL
ECFp65359	ECF26	ECF26s5	Burkholderia sp. UYPR1.413	WP_028365240.1	GCF_000519245.1	MNFEAEVISWLPQLRRYARALTGDPAWADDLVQDTAERALARWKGFRPDSNLRAWLLTILRHLYIDQLRVRREIAVDDESAPWRNLEAPRGEVDGLVLRDVQRALYCLPVEQREVMLLVCVEELSYQEASVALGVPIGTVMSRLSRAREHMRALLTEGPVHKSPALKVVKSS
ECFp64586	ECF207	ECF207s6	Cupriavidus sp. UYPR2.512	WP_018312531.1	GCF_000379565.1	MDHASDERRRFDELVLPHLDAAYNLARWLSGSASEADDVVQEAFLRAYRLFGSFRGEQPRPWLLAIVRNTWFTTCQKRKSAGEVCGYDDLRENQPLPAWHDGRDDPEQWLLRQEDVRLVHRALEQLPVAFREVLVLRELEELPYRDIARVADIAIGTVMSRLARGRRMLAAAVTALQQQSTAQGPAHARPPSGGLAPAPHPAGETGHGLQ
ECFp182021	ECF26	ECF26s49	Actibacterium mucosum KCTC 23349	WP_035259860.1	GCF_000647975.1	MTAEHDLSQELISLLPRLRRFARTLTGTASEADDLVQDACIRAISRAELYDPSHPLDRWMFRITRNLWYSELRKRKVRMGQGTVPADEATELVTQETGEARVLAADVRKAVSGLPEDLAAVLLVVSVEGYSYAEAAELLNIPVGTVMSRVHRARKMLSARISALESEAS
ECFp63187	ECF26	ECF26s2	Dickeya solani	WP_052210259.1	GCF_000803195.1	MLLTGILNPEYYREDKEITTSEVRQQLAAHLTRLWRYGLVLSRSHDVAEELVQSTCVRALEKSAQFTPGTRIDRWLFSILHSIWISDLRASRVRMGQGFVESDELPAPDTHALNDDRRHYQKIMQRVNALPEAQRNAIFLVYVEGFTYQEAADTLSVPIGTIMSRLATARTILATPVDAPAPAKEKRS
ECFp61959	ECF26	ECF26s2	Dickeya solani	WP_057085485.1	GCF_001401705.1	MIYRPRLTGILNPEYHREDKKITTSEVRQQLAAHLTRLWRYGLVLSHSHDVAEELVQSTCVRALEKSAQFTPGTRIDRWLFSILHSIWISELRARRVRMGQGFIDSDELLAPDTHALNDDRRHYQKIMQRVNALPEAQRNAIFLVYVEGFTYQEAADTLAVPIGTIMSRLAAARTILAQSVDAPVSEKEKRS
ECFp62991	ECF26	ECF26s3	Methylopila sp. M107	WP_020179912.1	GCF_000384475.1	MDETAALLEPLIPSLRRYAYALTRDHGAADDLVQDTLERALSRWYLRRRDGDLRAWLFTIERNLYVSGLRRRRSRGVEVALDDAAEPAVDGGQESSVGMRDLLAALDQLPEDHKSILLLVGVEDLTYEEAAGVLDVPIGTVMSRLSRGRQRLRTLLETGRTTLLRRVK
ECFp63261	ECF26	ECF26s28	Methylopila sp. M107	WP_051091250.1	GCF_000384475.1	MKESWGRLYGYALSLCGDRDAARDLLQSCAMKALDNAAQPREAHAARAWLFGIMRNAWIDGLRRDAVRRQDPPAEPIGPTPWSYEDARIAEITVRQGLERIDPAHREVVELVDLAGFRYAEAADILSVPVGTVMSRLSRGRLALLEAIESGNVTSLERSRTSR
ECFp62609	ECF26	ECF26s18	Methylobacterium sp. 10	WP_027171325.1	GCF_000519085.1	MTAEPTQTASASSIVDLLVPLRRYARSLTRDALKADDLVHDTLVRALESGLSVRPNTNLRTWMMTVLHNVFIDDQRRKRVEARHAEALVQMGDESVPPAQEGQVRLAQIRQAFLTLPEEQRAALHLVTLEGMAYADAAAVLGIPIGTLMSRLGRGRAALRAFEEGQASSGRSRSETTPGSGAGRPERPHLRLVSDWNGQDARQDVRLASKAIGGS
ECFp61918	ECF26	ECF26s3	Methylobacterium sp. 10	WP_027174144.1	GCF_000519085.1	MTDMMRLIEPLIPALRRYARALLRNPADADDLVQDCLEKAVGRWHQRQADGDTRTWLFAIVHNLAVTQMRQRARRGAHMAIEDTAEANLAVAPTQESGLRHRDLMTALEALPEEQRSVLLLVTVEGLSYAETAQVLAIPTGTVMSRLSRARDRMIQLMDGAEAAVPAKRPLLRRVK
ECFp63802	ECF26	ECF26s18	Methylobacterium sp. 77	WP_019906200.1	GCF_000372825.1	MTAEPTQTASASSIVDLLVPLRRYARSLTRDALKADDLVHDTLVRALESGLSVRPNTNLRTWMMTVLHNVFIDDQRRKRVEARHVESLVQMGDESVPPSQEGQVRLAQIRQAFLTLPEEQRAALHLVTLEGMAYADAADVLGIPIGTLMSRLGRGRAALRAFEEGEAGSGRNRSEPSQGGGSIKPERPHLRLVSDWSGQDTRHDTRIAPKAVGGS
ECFp62377	ECF26	ECF26s51	Chromobacterium vaccinii	WP_046156938.1	GCF_000971335.1	MLLDNLARLRRYARVLERNAAHADDLVQDTLESAWRNWRQWRPGSDIRPWLFGIMHNRHVDHVRRNRPPCELSGEEWTQLAVPPAHERELRLRDLDRAISRLPEEQREVLLLVVVEEMRYLDAAKTLGLAVGTVMSRLHRGRERLRQLMVEYGGAEP
ECFp61945	ECF26	ECF26s20	Ancylobacter sp. FA202, Xanthobacteraceae bacterium 501b	WP_018388567.1, WP_018388567.1	GCF_000380205.1, GCF_000378025.1	MKRDETSFDVPAQLGVMRRYARSLTRDDIEAEDLVHDALVRAYERRGSFDTDRAAPGKGARDSAQKGAGQQGSVLRGWLLSVLHNVFIDRRRSRIAEARREADSVDLAETSAAPAQEHHLRLAQVRDAFMALPEEQRAALHLVAIEGLGYAEAAATLGIPPGTLMSRLSRARATLRAMEDGPAAETPNHLRIVGGTDEPSR
ECFp64361	ECF26	ECF26s3	Ancylobacter sp. FA202, Xanthobacteraceae bacterium 501b	WP_018389443.1, WP_018389443.1	GCF_000380205.1, GCF_000378025.1	MVRLIEPLIPALRRYARALMRERTAADDLVQDCLERTISRWHQRRPGEDPRAWIFTILHNLAMTRLRRTTQRPIHIGLDDADPASYASAARQEDGLRHRDLVNALAQLPDEQRTVLLLVTVEELSYADAAQVLGVPIGTVMSRLSRARERLAKLMSAEPRAARPSPHLRSVK
ECFp62503	ECF207	ECF207s15	Hyphomicrobium sp. 802	WP_024275301.1	GCF_000526135.1	MDDRQRFNEALLPYIDDALSLARWLTGNVADAEDVVQDACIRAFKAIATVRPTDGRAWLLAIVRNTAFTWISKNRPKAVVATDDDGLFEQAVLEMIEPHASPEAILIGKMDAEYLHLAIAALPLSYREVLVLREMEDLSYQEISQVLSIPIGTVMSRLARARNLLIQRMAMVGKGKAGAA
ECFp61388	ECF207	ECF207s5	Hoeflea sp. 108	WP_018429162.1	GCF_000372965.1	MSAPAGEVVPNTDTPAGRFGEVVLPHLGDALALARWLTGSSDDAEDVVQDACLKAYAGISTYAGGSARAWLLAIVRNCSYSWLARNHPPSLVMAGDLSDLDGLAGNDGQDDTTPEAALIAKSDAAALAGAISGLPHPFREVVVLRDINGLSYREIATMLCLPIGTVMSRLSRARALLIAELGDLK
ECFp65003	ECF26	ECF26s14	Hoeflea sp. 108	WP_018430939.1	GCF_000372965.1	MKGDDVQVSDRLVAFLPNLRRFAISLCRSRDIADDLVQAACERALAAQGSFEPGTRFDAWMFRILRNLWIDQVRRAKTAGPTEDIAERHDISGDTGEREAEARLTLKSVASAIDGLPDEHREVLLLVCVEDLSYKEAAEVLAIPIGTVMSRLARARKNLAEAAGINSAADRSPAKGRNP
ECFp64534	ECF26	ECF26s42	Hoeflea sp. 108	WP_026227002.1	GCF_000372965.1	MEEKKAAILAEIPRLRRYARALLRDRDAADDLVQDSLERALVRMDNWRTGENPRRWLFTIMHHLFIDQVRKVNRRGEAAMLPLDTSEALATPAIQTESVASREIVDALQAISPDRRAALVLVAIEGFSYAEAATMLGVPAGTLMSRIARGRDELRALLDDQARRRTIRIVEK
ECFp64857	ECF207	ECF207s9	Xanthobacter sp. 91	WP_051679488.1	GCF_000702385.1	MTATEAAHFRASMLPHLDAAYTLARYLTRDADAAQDIVQDAYLRAYRAFADFKGGSARAWLLAIVRNCHLTWRDHRRREMQRRAPDAVATEDGGDADDALDLLVDGETPETILLRRSQADRVRGTLELLPEPLREVLVLRELDELSYREIADVAGVPVGTVMSRLSRARRHFADLWERVAAGPEALR
ECFp65483	ECF26	ECF26s20	Methylopila sp. 73B	WP_024816537.1	GCF_000526315.1	MKTPRRGFDVTGELDPMRRYARALAGPHGDADDLVQEALARALERRASFRSDMALRPWLLAILHNVFVDGVRRRRAEMTRLEVSEAVAAALDAPQEHAVRLAEVRVRFDALPEDQRAALHLVAIEGLSYQDAAAAIGAPIGTLMSRLGRARAALRAPETVPSSGPARLRLVGGSDDQR
ECFp61699	ECF12	ECF12s9	Mycobacterium sp. 141	WP_036461565.1	GCF_000382405.1	MSECDVASASTPAFDDAETAARFVAEALPHLDQIRRGAYRLTTSKYDAEDLVQETLLKAYSGFHTYQPDTNMRAWLFRIMQNTWTSAYHARQRRPNELLCEGLSDWQLLDERIFTPVGLRAAEIEAMTTSYDDEIIRALKAIPLQNRMAVYFADIEGYQYREIAAMMGTPVGTVMSRLARGRSRLRALLSECRRRTQGGGTEQPT
ECFp64492	ECF26	ECF26s34	Fodinicurvata fenggangensis DSM 21160	WP_026988807.1	GCF_000686045.1	MAGSLPLSVAERLERYRLRLFGYAFSLTGDREEADDLFQECALRALTAKSVPDNERACRAWLFRVLRNAWIDRTRRRRTAGAVLYDEETGEAEESAQWDFDRSLIDTLAIQQAMQKLSIPYREIISLVDLAGFSYAEVAELLEIPTGTVMSRLSRARKALLSEITSAQPSK
ECFp63832	-	-	Fodinicurvata fenggangensis DSM 21160	WP_051609528.1	GCF_000686045.1	MRDDYGWLISRETTSLRRYARALVRDPVRADDLVQDCLERAIRKRKQLRSQASVKSWLFRILYTVYLNGRKTRYSAASDDVLEETSSVMQPNQQQQLECKSILEAMDRLPDDQREAIFLVALEGVSYTEAASILGVEIGTLKSRLSRGREALRQVHASAEDNAPSQATLRRVK
ECFp65270	ECF26	ECF26s34	Fodinicurvata sediminis DSM 21159	WP_022726742.1	GCF_000420625.1	MSVAERLERYRVRLFGYAFSLTGDREEADDLFQECALRALAAKSVPENEQACRAWLFRVLRNAWIDRTRRRRTAGAVLYDEETREPKEDAQWDFDRTLIDTIAIQQAMQKLSINYREIISLVDLAGFSYAEVAELLEIPTGTVMSRLSRARKALLSQITSAQSCK
ECFp63510	-	-	Fodinicurvata sediminis DSM 21159	WP_026988911.1	GCF_000420625.1	MISRETTSLRRYARALVRDPVRADDLVQDCLERAIRKRKQLRSQGSVKSWLFRILYTVYLNGRKTRYSAPLDDPLEETSCVMQANQQQQLECKSILEAIDCLPDDQREAIFLVALEGVSYTEAASILGVEIGTLKSRLSRGRETLRQIHASAEEYAPSQATLRRVK
ECFp61334	-	-	Ponticaulis koreensis DSM 19734	WP_051134788.1	GCF_000420665.1	MNKKPDLEREILEAVPHVRRFAFSLTRDATDADDLVQSAIERVLARGVPDDADLKKWMFRVCRNLWIDGLRAKKVRQDAVPELSGAQPETVSSEQVASASIMFARTKDAIAALPDTYREVLTIIAIGGASYKDAAAQLNIPIGTVMSRLGRARAMIADKVGYHD
ECFp63935	ECF26	ECF26s3	Bosea sp. 117	WP_029350766.1	GCF_000702305.1	MVRLIEPLIPALRRYARALMRERAAADDLVQDCLERAISRWHQRRANDDARAWIFTILHNLAMTRLRRAAQRPVHVTFDDAEAAKLSSAAPQEDGLRHRDLLDALAQLPDEQRTVLLLVTVEELSYADAARVLDIPIGTVMSRLSRARERLARLMSVEPRAIPSPPYLRSVK
ECFp61779	ECF26	ECF26s2	Bosea sp. 117	WP_051661109.1	GCF_000702305.1	MTTTGQDEVKARLAEHLVLLWRYALVLSRRRDVAEDLVQATCLRALERAHLFEAGSRLDAWLLSILHGLWLNELRSNRVRQGAGTVEAGQVLTMDGAGEMDVQVFAGQVLQAVAQLPEAQRSAVFLVHGEGMAYREAAEILDVPIGTIMSRLAAARLTLARRLGGMDGEGPAEVAQT
ECFp61693	ECF26	ECF26s2	Pseudomonas sp. PAMC 25886	WP_010176577.1	GCF_000242655.1	MSLLLPRLWRYGLVLSRQKHVADDLVQATCVRALERAGQFVAGTRLDRWLLTIMHTIWLNELRSQRVRQGQGFVDAEEELSFDGETQAQDQVLAAQVIKRVNALPEAQRETVFLAYVEGLSYKEIAEVLHIPVGTVMSRLAAARLRLAETAHSSGLLDKSSGERR
ECFp64853	ECF26	ECF26s8	Pseudomonas sp. PAMC 25886	WP_029616087.1	GCF_000242655.1	MTGADLPALLPELLPRLWAFALRISGDKHDAEDLVQLACVRALERSHQLQPDTSVLSWMFSIVHSTWINELRSRKVRSRSRMDWNDEFLETVSDPEAPNPESDLMHRQILEAVHKLPEGQREVMLLVGVERFSYKEAAEMLELPIGTVMSRLSRARQAIGALFDSPKSKPLRARSDA
ECFp64403	ECF207	ECF207s4	Bradyrhizobium sp. CCBAU 43298	WP_035709402.1	GCF_000261685.1	MPAIDDLQKARRFREAALPYLDDVYTLARYLLRDASDAEDAVQECYLRALKHFDSYRGPAMKPWLFAILRNVCNAEHARRAHRPSAIEDAPGAAEQTPLWQETGASPESEVLRSRDAGSIRKLIDALAEPFKETFVLREINNLSYREIAEAVGAPIGTVMSRLARARAMLRAAWTAEEEQAK
ECFp63260	ECF26	ECF26s3	Bradyrhizobium sp. CCBAU 43298	WP_035716319.1	GCF_000261685.1	MQDMLVQVEPLIPALRRYARSLVRDRVAADDLVQDCLERAVSRWCQRRDGNVRSWLFSILHNLAVDQFRRSASRGSHVPIDERDENEFGEAAAQEQKLMYQDVLNKLAKLPRDQQAVLLLVAVEDLSYADAAKVLNIPVGTVMSRLSRARERLQQELERPSIGAAGNIVSIRSARE
ECFp62673	ECF26	ECF26s18	Methylobacterium sp. 88A	WP_018046004.1	GCF_000376345.1	MTAEPTQTASASSIVDLLVPLRRYARSLTRDALKADDLVHDTLVRALESGLSVRPNTNLRTWMMTVLHNVFIDDQRRKRVEARHAEALVQMGDESVPPAQEGQVRLAQIRQAFLTLPEEQRAALHLVTLEGMAYADAAAVLGIPIGTLMSRLGRGRAALRAFEEGQTGRGRSESSPGSGTARPERPHLRLVSDWNGQDSRQDVRLTSKAIGGS
ECFp61123	ECF207	ECF207s9	Xanthobacter sp. 126	WP_051460841.1	GCF_000526175.1	MEGAARTEEARPGRRLTATEAAHFRASMLPHLDAAYTLARYLTRDADAAQDIVQDAYLRAYRAFADFKGGSARAWLLAIVRNCHLTWRDLRRREMQRRAPDAVAAEDGGDADDALDLLVDGETPETILLRRSQADRVRGTLELLPEPLREVLVLRELDELSYREIAEVAGVPVGTVMSRLSRARRHFADLWERVAAGPEAVR
ECFp64392	ECF26	ECF26s2	Rhizobium sp. CCGE 510, Rhizobium sp. CCGE 510	EJT02636.1, WP_037079350.1	GCA_000292525.1, GCF_000292525.1	MSVARTAFPAYSRARMESPVRPAVSKNAGSAEAAIASEADIRSGLTENLARLWRYGLVLSHQRDVADDLVQATCVRALERADQFIAGTRLDRWLFSILHSIWLNEIRSRRVRQGQGFVDARETLTFDGAHATETQVMAGQVLKRVNALPEAQRTVVFLAYVEGLSYREVASILDIPIGTVMSRLAAARAKLSGDGLEGGRQ
ECFp182089	ECF26	ECF26s10	Marinobacter nitratireducens	WP_051668899.1	GCF_000708045.1	MTTHNSAIKQELTTLLPGLRRFAYSLTGSMPEADDLLQGTVERLLGREVPDNVGLDRWAFRVCRNLWIDECRARKVRQQAAQQPELSDGQVFDGERKTAGEVELGQVNTAMDRLPAEQREIISLVAVQGMSYQEVSETLAIPKGTVMSRLARARAALVTMLNSEPAGTST
ECFp61890	ECF26	ECF26s6	Rhizobium bangladeshense, Rhizobium bangladeshense	WP_064705533.1, WP_064705533.1	GCF_001662055.1, GCF_001662125.1	MKIPAPESFEGQILALLPSLRRYSRSLTRSDADGEDLLQDCVEKILTHRGQWRGLNLRGWVLTIMTNLYRNGRRGKRRGGLVELDAAEDVAAPEPAADPLERARLNDALNSLSEEHRAVLMLVVIEGYSYSEVAAALDIPIGTVMSRLSRARRRVAEHLKADNIITLRRPK
ECFp62760	ECF26	ECF26s19	Rhizobium bangladeshense	WP_064705772.1	GCF_001662055.1	MRQPATTIDLRRDLVGLLPHLRRFAITLAGEAGVADELVQAVCLRAIAKGHQWSGEGRLESWIYTLARQQWTEDSRKRKPKASARGNVTDIREAARERSASIDPDAIHRMIAEMPEGVSAVFLLVDVEGHSYQQAADIMGISAASVVSQLATARLHFAGLAGTHPIHRY
ECFp64756	ECF26	ECF26s2	Rhizobium bangladeshense	WP_064706188.1	GCF_001662055.1	MSVAEATFPAYSRERMESPVYQAVPRDAGSAEAAIASEADIRSGLTENLARLWRYGLVLSHQRDVADDLVQATCLRALERADQFVPGTRLDRWLFSILHSIWLNEIRSRRVRQGQGFVDAGEALTFDGAHDTETHVMAGQVLKQVNALPEAQRTVVFLAYVEGLSYREVAGILDIPIGTVMSRLAAARAKLSGAGPEGGRR
ECFp65461	ECF26	ECF26s22	Rhizobium bangladeshense, Rhizobium bangladeshense	WP_064707372.1, WP_064707372.1	GCF_001662055.1, GCF_001662125.1	MERKERPFDVIGQLAALRRYARALVRNADEAEDLVHDALVRAFEKRKSFRSGGNLRTWLLSILHNAYIDRLRQNRSLTRRHDEAAVEAEQSLPAGQEHAVRLQQVRDAFFDLPEEQREALHLVAIEDLSYQEAASALGIPIGTLMSRISRARAQLREFEQKTPRVSHLRLIEGSGNESN
ECFp63966	ECF26	ECF26s2	Rhizobium bangladeshense	WP_064681064.1	GCF_001662075.1	MSVARASFPAYSRARTESPVHPAVPKNTGSSEAAIASAADIRSGLTENLARLWRYGLVLSHQRDVADDLVQATCLRALERADQFVPGTRLDRWLFSILHSIWLNEIRSRRVRQGQGFVDAGNALIFDGAHDTETHVMAGQVLKRVNALPEAQRTVVFLAYVEGLSYREVAGILDIPIGTVMSRLAAARAKLSGEEREGGRQ
ECFp65002	ECF26	ECF26s6	Rhizobium bangladeshense	WP_064682664.1	GCF_001662075.1	MKTPAPETFEGQILALLPSLRRYSRSLTRSDADGEDLLQDCVEKILARRGQWRGLNLRGWVLTIMTNLYRNGRRGKARDGLIELDAAEDMAAPELPADPLESARLNDALNSLSEEYRAVLMLVVIEGYSYSEVAAALDIPIGTVMSRLSRARRRVAEHLKADNVITLRRPK
ECFp64863	ECF26	ECF26s19	Rhizobium bangladeshense	WP_064684373.1	GCF_001662075.1	MRQPATTIDLRRDLVGLLPRLRRFAITLAGEAPAADELVQAVCQRAISRGHQWSGEGRLESWIYTLARQQWADDSRKRKPKAPARGNVTDIREAARERSAAVDPDAIHRMIADMPDGVSSIFLLVDVEGHSYQQAADIMGIPAASVASQLATARLHFAGLADNHPIHRY
ECFp62749	ECF26	ECF26s7	Rhizobium bangladeshense	WP_064684662.1	GCF_001662075.1	MERKDRPFDVIGQLAALRRYARALVRNSDEAEDLVHDALVRAFEKRKSFRSGGNLRTWLLSILHNAHIDRLRQNRSLTRRHDEAAVEAEQSLPAGQEHAVRLQQVRDAFFDLPEEQREALHLVAIEDLSYQEAANALGIPIGTLMSRISRARTQLREFEEKTPRASHLRLIGGNGHESS
ECFp65411	ECF26	ECF26s2	Rhizobium bangladeshense	WP_064710821.1	GCF_001662125.1	MSVARTTFPAYSRPRMESPVFRADPRDAGSAEAAIANEADIRSGLTENLARLWRYGLVLSHQRDVADDLVQATCLRALERADQFVPGTRLDRWLFSILHSIWLNEIRSRRVRQGQGFVDAGEALTFDGAHDTEMHVMAGQVLKQVNALPEAQRTVVFLAYVEGLSYREVAGILDIPIGTVMSRLAAARAKLSGAGPEGGRR
ECFp181660	ECF26	ECF26s4	Massilia putida	WP_075793533.1	GCF_001941825.1	MLADEIAALLPRMRRFARALTYHREDADDLVQIAMERALGRSEQWEPGTRLDSWLFRIIKNAWIDEVRSRTRRAELFAPEEEGEHVGDDTAQAHQQRLAIQKAISLLSEEHRLVVGLVLVDGLPYKEAADVLEIPVGTLTSRLARAREALQQLLSDQTRRTP
ECFp65442	ECF26	ECF26s6	Rhizobium sp. CF080	WP_051484274.1	GCF_000282095.2	MLALLPTLRRYSRSLTRSDTESEDLLQDCVEKALLSRAQWRGSNFKSWTYRIMTNLHLNARRSVARRPSVGIEEAETVAASTSADDPLEKNRLVQALETLPKEARAVLMLVVVEGYAYQEVADMLDIPVGTVMSRLSRARQALREKMREENVIQLRRPR
ECFp62877	ECF26	ECF26s2	Rhizobium sp. CF122	WP_037083343.1	GCF_000282035.1	MPVAYTTFPAYSRAKPRPSVQPAALEGKPVAEALIASEADIRSGLADNLVRLWRYGLVLSHRRDIADDLVQQTCLRALERVEQFEAGTRLDRWLFSILHSIWLNEIRSQRVRLGQGFVDANEALVVDGAHDTETHVMANQVLRLVNALPDAQRAAVFLAYVEGLSYREVASILDIPIGTVMSRLAAARAKIAANVSGEGAT
ECFp61357	ECF26	ECF26s2	Pseudomonas sp. GM48	WP_050548711.1	GCF_000282335.1	MARLWRYGLLLSRQRHVADDLVQATCVRALERAGQYVPGTRMDRWLLSILHSIWLNEIRARRVRQGQGCVDADEALSFDGESVAQTHVLAAQVIRRVDALPETQRETVFLAYVEGLSYREVAEVLQVPIGTVMSRLAAARAKLAEYPPLHTVPNPNRGEH
ECFp62723	ECF26	ECF26s2	Pseudomonas sp. GM49	WP_050548063.1	GCF_000282355.1	MARLWRYGLLLSRQRHIADDLVQATCVRALERAGQYVPGTRMDRWLLSILHSIWLNEVRARRVRQGQGCVDADEALSFDGESVAQTHVLAAQVIRRVDALPETQRETVFLAYVEGLSYREVAEVLQVPIGTVMSRLAAARAKLAEYPPLHAVPNPYRGEH
ECFp61414	ECF26	ECF26s2	Pseudomonas sp. GM60, Pseudomonas sp. GM67	WP_032828885.1, WP_032828885.1	GCF_000282415.1, GCF_000282435.1	MQATCVRALECAGQFVPGSRLDRWLLSILHSIWLNEVRSRRVRQGQGLVDADNALSFDGEYAAQTHVLATQVIRRVDALPEAQRETVFLAYVEGLSYREVAEVLDVPIGTVMSRLAAARAKLAEYPPLHAVSNPSTGERR
ECFp61475	ECF26	ECF26s2	Pantoea sp. YR343, Pantoea sp. YR512, Pantoea sp. YR525, Pantoea sp. YR343	EJN03731.1, SFK34774.1, SFU87179.1, WP_036647667.1	GCA_000282695.1, GCA_900114175.1, GCA_900116775.1, GCF_000282695.1	MNITSTEVRQHLAAHLARLWRYAMVLSRNRDVAEELVQSTCVRALERSGQYTPGTRIDRWLFSVLHSVWINELRAQRVRLGQGFVDCDELVAADQQQHDEQRQQYAKVMQRVSQLPEAQRNAVFLVYVEGFTYQEAADTLAVPIGTIMSRLAAARTTLASAATLRPAGQEKRL
ECFp61236	ECF207	ECF207s4	Bradyrhizobium sp. YR681	WP_035966030.1	GCF_000282615.1	MPVSDDLQKAQRFREAALPYLDDVYTLARYLLRDASDAEDAVQECYLRALKHFDSYRGPAMKPWLFAILRNVCNAEYARRAHRPSAIEDTPGAAEQTPIWQESEASPETEVLRSRDAGAIRKLIDALAEPFKETFVLREINNLSYREIAEAAGVPVGTVMSRLARARAMLRAAWTAEEEHSR
ECFp61318	ECF26	ECF26s16	Agrobacterium sp. 10MFCol1.1	WP_019567424.1	GCF_000381165.1	MPDFLDEITSCIPALRRYANALTHDRDTADDLVQDCLERAIRKKALWRPQGPLRPWLYRVLVNIYRNNLRGRNRRPSQIPIDDVAEQMFVPAPQTGRIMLAEMARAIEKLSGEQREALLLVVVEGLSYAEAAKVLEIPLGTLMSRLGRARTALARMTQEDKPNLKVIK
ECFp64753	ECF12	ECF12s9	Mycobacterium sp. 155	WP_018602553.1	GCF_000373905.1	MHPGGDVPNCDVASASRPTFDDAGTAARFAAEALPHLDQIRRGAYRLTASKYDAEDLVQETLLKAYSGFHTYQPDTNMRAWLFRIMQNTWTSAYYARQRRPNELLCEGLSDWQLLDERIFTPVGLRAAEIEAMTMSYDDEIIRALKAIPLQNRMAVYFADIEGYQYREIAAMMGTPIGTVMSRLARGRSRLRALLSECRRRTQSGETEQPA
ECFp181843	ECF	ECFs79	Streptomyces sp. PRh5	WP_051573363.1	GCF_000590515.1	MSCFASPGGPDPRRHTVADPDAHQQRMFAQYVLPEVEVLLRVAMSLTTQRADAEDLVQDTLLRAYRAVGRFDGRHPRAWLLTIMRHAEVSRRRQRRPRLLDDPDTELERLVPARDATPEELVVDTTFDEAVDAAFTALPLRDQQVVRLVHVDGLSYAEAAQVLDVPKGTVMSRLHRARKRIRNQLLAAGVESERGGA
ECFp65123	-	-	Thioalkalivibrio sp. ALJ1	WP_038052021.1	GCF_000745395.1	MATWFAQRRLRQKVCDLRPQMYRMAFAWCHDAALADDLVQEAMMKALTRLKSLQDENALKAWVFRIMTNCYRDWGRRHKDTVDVDSMELPCEDCPEQQTERNRMIADVHRAMAELSTDHRQVVALVDLEGFAYSEVSEVLDVPIGTVMSRLSRARAQLKKVLLEQQADTGKAADTPYLKVVRNRHVE
ECFp61913	-	-	Thioalkalivibrio sp. ALJT	WP_019625055.1	GCF_000381825.1	MATWFAQRRLRQKVCDLRPQMYRMAFAWCHDAALADDLVQEAMMKALTRLKSLQDENALKAWVFRIMTNCYRDWGRRQKDTVDVDSMELSCEDCPQQQTERDRMIAEVHRAMAQLSTDHRQVVALVDLEGFAYAEVSEVLDVPIGTVMSRLSRARAQLKKVLLAQQAADKGKAADAPYLKVVRNRHVE
ECFp64286	ECF26	ECF26s36	Thioalkalivibrio sp. ALD1, Thioalkalivibrio sp. ALJ10, Thioalkalivibrio sp. ALJ3	WP_018862707.1, WP_018862707.1, WP_018862707.1	GCF_000381245.1, GCF_000377305.1, GCF_000377205.1	MATWFAQRRLRQKVCDLRPQMYRMAFAWCHDAALADDLVQEAMMKALTRLKSLQDESALKAWVFRIMTNCYRDWGRRQKDTVDVDSMELPCEDCPEMQTERNRMVSDVHRAMAQLSADHRQVVSLVDLEGFAYSEVSEVLDVPIGTVMSRLSRARAQLKKVLLEQQADKGQAADGPHLQVVRNRHG
ECFp64917	ECF26	ECF26s36	Thioalkalivibrio sp. AL21, Thioalkalivibrio sp. ALJ20, Thioalkalivibrio sp. ALJ21	WP_019023249.1, WP_019023249.1, WP_019023249.1	GCF_000381325.1, GCF_000378585.1, GCF_000378605.1	MATWFAQRRLRQKVCDLRPQMYRMAFAWCHDAALADDLVQEAMMKALTRLKSLQDESALKAWVFRIMTNCYRDWGRRQKDTVDVDSMELPCEDCPEMQTERNRMVSDVHRAMAQLSADHRQVVSLVDLEGFAYSEVSEVLDVPIGTVMSRLSRARAQLKKVLLEQQADQGQAAGGPHLQVVRNRHG
ECFp61004	ECF26	ECF26s36	Thioalkalivibrio sp. AKL3, Thioalkalivibrio sp. AKL9	WP_018937329.1, WP_018937329.1	GCF_000377805.1, GCF_000377825.1	MATWFAQRRLRQKVCDLRPQMYRMAFAWCHDAALADDLVQEAMMKALTRLKSLQDENALKAWVFRIMTNCYRDWGRRQKDTVDVDSMELSCEDCPEQQTERNRMVADVHRAMAELSTDHRQVVALVDLEGFAYSEVSEVLDVPIGTVMSRLSRARARLKKVLLEQQADTGTAADTPYLKVVRNRHVE
ECFp65341	ECF26	ECF26s36	Thioalkalivibrio sp. AKL6, Thioalkalivibrio sp. ALMg3, Thioalkalivibrio sp. ALMg9	WP_018145185.1, WP_018145185.1, WP_018145185.1	GCF_000376905.1, GCF_000381225.1, GCF_000380625.1	MANWFAQRRLRQKVCDLRPQMYRMAFAWCHDAALADDLVQEAMMKALTRLKSLQDENALKAWVFRIMTNCYRDWGRRQKDTVDVDSMELSCEDCPEQQTERNRMVADVHRAMAELSTDHRQVVALVDLEGFAYSEVSEVLDVPIGTVMSRLSRARAQLKKVLLEQQADTGTAADTPYLKVVRNRHVE
ECFp63441	ECF26	ECF26s36	Thioalkalivibrio sp. AKL17	WP_018947516.1	GCF_000377885.1	MATWFAQRRLRQQVCDLRPQMYRMAYAWCHDAALADDLVQEAMMKALTRLKSLQDENALKSWVFRIMTNCYRDWGRRQKDTVDVDNMELACEDCPEQQTERNRRVADVHQAMARLSSDHRQVVSLVDLEGFAYAEVSEVLDVPIGTVMSRLSRARAQLKKQLLEQQQAPQDAAATESAAEPAEEGPQLRVVRSQNG
ECFp62936	ECF26	ECF26s36	Thioalkalivibrio sp. ALgr5, Thioalkalivibrio sp. ALE14, Thioalkalivibrio sp. ALE9, Thioalkalivibrio sp. ALE12, Thioalkalivibrio sp. ALE16, Thioalkalivibrio sp. ALE17, Thioalkalivibrio sp. ALE22, Thioalkalivibrio sp. ALE25, Thioalkalivibrio sp. ALE27, Thioalkalivibrio sp. ALE30, Thioalkalivibrio sp. ALE31, Thioalkalivibrio sp. ALE6	WP_017942834.1, WP_017942834.1, WP_017942834.1, WP_017942834.1, WP_017942834.1, WP_017942834.1, WP_017942834.1, WP_017942834.1, WP_017942834.1, WP_017942834.1, WP_017942834.1, WP_017942834.1	GCF_000381485.1, GCF_000376845.1, GCF_000377445.1, GCF_000381105.1, GCF_000381305.1, GCF_000425605.1, GCF_000381445.1, GCF_000377285.1, GCF_000377485.1, GCF_000377465.1, GCF_000377405.1, GCF_000364565.1	MATWFAQRRLRQKVCDLRPQMYRMAFAWCHDAALADDLVQEAMMKALTRLKSLQDESALKAWVFRIMTNCYRDWGRRQKDTVDVDSMELPCEDCPEQQTERNRMVADVHRAMAELSTDHRQVVALVDLEGFAYSEVSEVLDVPIGTVMSRLSRARAQLKKVLLEQQADTGKAADTPYLKVVRNRHVE
ECFp65190	-	-	Thioalkalivibrio sp. ALMg11	WP_018948104.1	GCF_000377905.1	MATWFAQRRLRQKVCDLRPQMYRMAFAWCHDAALADDLVQEAMMKALTRLKSLQDENALKAWVFRIMTNCYRDWGRRQKDTVDVDSMELSGDECPEQQTERNRMIADVHRAMAELSTDHRQVVALVDLEGFAYSEVSEVLDVPIGTVMSRLSRARAQLKKVLLEQQADTGTAADTPYLKVVRNRHVE
ECFp64099	ECF26	ECF26s36	Thioalkalivibrio sp. ALE28	WP_018877238.1	GCF_000377425.1	MATWFAQRRLRQKVCDLRPQMYRMAFAWCHDAALADDLVQEAMMKALTRLKSLQDESALKAWVFRIMTNCYRDWGRRQKDTVDVDSMELPCEDCPEQQTERNRMVADVHRAMAELSTDHRQVVALVDLEGFAYSEVSEVLDVPIGTVMSRLSRARAQLKKVLLEQQADTGEAADTPYLKVVRNRHVE
ECFp64195	ECF26	ECF26s36	Thioalkalivibrio sp. ALM2T	WP_019594458.1	GCF_000381505.1	MATWFAQRRLRQKVCDLRPQMYRMAFAWCHDAALADDLVQEAMMKALTRLKSLQDENALKAWVFRIMTNCYRDWGRRQKDTVDVDSMELSCEDCPEQQTERNRMVADVHRAMAELSTDHRQVVALVDLEGFAYSEVSEVLDVPIGTVMSRLSRARAQLKKVLLEQQADTGTAADTPFLKVVRNRHVE
ECFp63737	ECF26	ECF26s13	Oxalobacteraceae bacterium AB_14	WP_020704538.1	GCF_000381565.1	MQDERDRLIACIPRLRRYARALLGGRADADDLVQDTIERGWDKLASWRRGSDMRAWLFGIMHNLHVDRQRRPALATEPLDDELPLAAADTSGDALALRDIDLALQQLPPQQREVLLMVALEDMRYEEVAAALDIPLGTVMSRLSRARERLRLILQGQPLPSTLKVVK
ECFp182060	ECF26	ECF26s2	Kosakonia sacchari	WP_074779040.1	GCF_900109485.1	MTTSDVRQHLAEHLTRLWRYGLVLSRNREVAEELVQSTCLRALEKSAQFTPGTRIDSWLFTILHSIWISEVRARRVRMGQGFVESDELLAPDTHEQDEARLHYAKIMQYVSALPEAQRNAVFLVYVEGFTYQEAADTLSVPIGTIMSRLATARAKIAQVIHAPHPVQEKRY
ECFp63593	ECF26	ECF26s36	Thioalkalivibrio sp. ALJ9	WP_018174906.1	GCF_000380585.1	MATWFAQRRLRQKVCDLRPQMYRMAFAWCHDGALADDLVQEAMMKALTRLKSLQDESALKAWVFRIMTNCYRDWGRRQKDTVDVDSMELPCEDCPEMQTERNRMVSDVHRAMAQLSADHRQVVSLVDLEGFAYAEVSEVLDVPIGTVMSRLSRARAQLKKVLLEQQADQGQAADGPHLQVVRNRHG
ECFp63947	-	-	Thioalkalivibrio sp. ALJ16	WP_018871828.1	GCF_000377345.1	MATWFAQRRLRQKVCDLRPQMYRMAFAWCHDAALADDLVQEAMMKALTRLKSLQDESALKAWVFRIMTNCYRDWGRRQKDTVDVDSMELSCEDCPEQQTERNRMIADVHRAMAQLSTDHRQVVALVDLEGFAYSEVSEVLDVPIGTVMSRLSRARAQLKKVLLEQQADTGKAADAPYLKVVRNRHVE
ECFp63675	ECF26	ECF26s45	Bordetella sp. FB-8	WP_019938244.1	GCF_000382185.1	MPSAEGVEQILAHIPALRRYARLLAGDAAGADDLVQDTLERACVKWSLWKPGSALRAWLMTLMHNLYLNRVRSQGRDDNHDILDEASSPYYEPLALAPDLMDLERALARLSPTLRTVLLLVSVEEYTYAEAAQILQIPIGTVMSRLHRAREALRLSLSGAADAATPPSLHLVKR
ECFp63796	ECF26	ECF26s1	Pseudomonas sp. CBZ-4	WP_017737704.1	GCF_000346755.1	MHELDEALRELIPRLRRFAVSLTRNASSADDLVQSTLERAITRWADKRSEGDLRAWLFSILYRQFLDAHRRSRRYARMLEFFIGRDDAQPSVERTVIAQSTLQAFDQLNTEQRALLLWVSVEGLSYKEVADILEVPIGTVMSRLSRARQALRQLSDGEIASPSLRILK
ECFp63884	ECF26	ECF26s1	Pseudomonas donghuensis	WP_010226809.1	GCF_000259195.1	MNELDDEQLRQMLERLRRFALWLTREASSADDLVQATVERALSRRGQQREDASLRAWLFSILYRQFIDGKRRERRQARWLAWFGCSEEAGSNTEDIVVAQLGLAAFAQLPTEQRALLLLVSVEGLSYKEAALALDVPIGTVMSRLSRARAAMRELAEGATPPPALRRLK
ECFp61141	ECF207	ECF207s5	Hyphomicrobium sp. 99	WP_045834511.1	GCF_000384335.2	MDERQQFRDVVLPHLDDALSLARWLTGNVSDAEDVVQDACLRAYRAIATAKGINGRAWLLAIVRNTAFTWLAKNRPKTSVTTNDEALFERAGLEMVDQQASPEAMLIDKIDAEQLHSAIAALPRPYRETLILREIEELSYQEISKILSIPIGTVMSRLARARNLLIQRLAIAGKGKAGAA
ECFp63305	ECF26	ECF26s6	Agrobacterium sp. 224MFTsu3.1, Agrobacterium sp. UNC420CL41Cvi	WP_020009348.1, WP_020009348.1	GCF_000384555.1, GCF_000482285.1	MPQNPDGMNGKKRGSHSPAAGSFETEMLALIPMLRRYSRSLSRSDADGEDLLQDCVEKALANQRQWRGTGLKSWAYTIMTNLYRNRYRAEKRHPSESLDGHESIAGTETLSDTLENDRLHGALALLSPDMRAVLMLVTVEGYSYQEAAETLSIPLGTVMSRLSRARETLRQHLAADNIIPLRRPR
ECFp64819	ECF26	ECF26s16	Agrobacterium sp. 224MFTsu3.1, Agrobacterium sp. UNC420CL41Cvi	WP_020012499.1, WP_020012499.1	GCF_000384555.1, GCF_000482285.1	MPDFLDEITSCIPALRRYANALTHDRETADDLVQDCLERAIRKKALWKPQGPLRPWLYRVLVNVYRNNLRGRNRRPSQIPIDDVAEQLFVPAAQTGRIALAEMARAIEKLSGEHREALLLVVVEGLSYAEAANVLEIPLGTLMSRLGRARTALARMTQEDQPNLKVIK
ECFp64101	ECF	ECFs79	Streptomyces sp. CNT302	WP_018889090.1	GCF_000377525.1	MTAAPDPADARGRAFAAHVLPEVEVLLRVATTLTAQPADAEDLVQETLLRAYRSVDRFDGRHPRAWLLTIMRRAEINRHRRRRPNLLDDPDADLDRLSSTGSAGSAEEVVVGEAFDEVVDSALSGLPDKHRQVVQLVDIDGLTYAEAARLLDVPEGTVMSRLHRARKRIRARLVAAGLAPKRGVM
ECFp63865	ECF	ECFs79	Streptomyces sp. CNS615	WP_017949241.1	GCF_000365385.1	MTAAPDPADARGRAFATHVLPEVEVLLRVATTLTAQPADAEDLVQETLLRAYRSVDRFDGRHPRAWLLTIMRRAEINRHRRRRPNLLDDPDADLDRLSSTGSAGSAEEVVVGEAFDEVVDSALSGLPDKHRQVVQLVDIDGLTYAEAAHLLDVPEGTVMSRLHRARKRIRARLVAAGLAPKRGVM
ECFp64347	ECF12	ECF12s3	Mycobacterium sp. 360MFTsu5.1	WP_020103150.1	GCF_000383495.1	MTAAPAPDSELAARFVVEAVPLFDALGRGARRLTDSDADAEDLLQDTLLHAFEGFGSFRPGTNLNAWLFRILHNRWVSRHRYRQCRPAEVALEMFTASGHERSAVHRSAEVEVLDVMPDDDVVAALSELPDGARTAVFYVGIQGYTYAETAALMGVPMGTVMSRVSRGRRQLRTALSHLDRQQDSACRPVTTNFQGSAGGPQPAG
ECFp62085	ECF15	ECF15s2	Methylobacterium sp. 285MFTsu5.1	WP_026605447.1	GCF_000383455.1	MKPAVEERDPAGASDPVISYIQAQLGHRLRQYYSEVAPIEMSSRLAGVLGRLSAALDAAESERQVPGAFKDDLIALVPRLRRYALSLTFDGVEADDLVQFTLLKAWEHRQRFQPGTSLMAWLFTILRNGFINGRRKRRFEVPDPDGAHAVTLFEPAAQEHSMGLKEVRAAIDRLDPAYREALILVAVDGLAYEAAASVIGCPPGTVKSRVSRARDRLLHELGER
ECFp64009	ECF26	ECF26s10	Catenovulum agarivorans YM01	WP_016956159.1	GCF_000281085.1	MQQQIIRIVPQLRRFAFALTGNHADADDLLQNTIEKLLRQAPEGDEQDLTKWAFRVCKNLWIDEYRSRKVRSQATSQPELTDNQTVDGEHAIQSEIALNQVNQAMDKLPDDQRSLIALIALEGKSYKEAAAALDLPIGTVMSRLARARSALAEYLKVTPQEANA
ECFp61819	ECF26	ECF26s28	Methyloligella halotolerans	WP_069096322.1	GCF_001708935.1	MNFEQRLDPVRERLFRYAFALTRDRDEAGDLFQETVLKAMSASHVPAADPAFRAWLFTIVRNLWIDLSRARTRRARLREQMAQAMRHEAGEATTEGNYAVREAFSYLSVEHQEILALVDIAGFSYEETGQLLSIPKGTVMSRVSRARQSLFGLLTCDVALPDSLEKSCER
ECFp61958	ECF207	ECF207s4	Bradyrhizobium sp. WSM2254	WP_027544110.1	GCF_000472645.1	MPATDDLQKAQRFREAALPHLDDVYTLARYLLRDAADAEDAVQECYLRALKHFDSYRGPTMKPWLFAILRNVCNAEYARRAHRPSAIEDTPGAAEQTPIWQESEASPETEVLRSRDAGAIRKLIDALAEPFKETFVLREINHLSYREIAEAVGAPVGTVMSRLARARAMLRAAWTAEEEQAR
ECFp62110	ECF26	ECF26s14	Pseudochrobactrum sp. AO18b, Pseudochrobactrum sp. B5	WP_022711802.1, WP_022711802.1	GCF_000409565.1, GCF_001939785.1	MTDDGLSFSQRLIGFLPNLRRFAIALCRSRELADDLVQAACEKALAAEHSFQPGTRFDAWMFRILRNIWIDTLRRQKTAGISDDIANHEDISTPSGEDAAIARMTLQNVSEAIGHLPDEQREVLLMVCVEELSYKETAELLEIPIGTVMSRLARARKNLAERTGIDKDPMRLSPVKGGNQ
ECFp62207	ECF207	ECF207s1	Pandoraea sp. B-6	WP_017232202.1	GCF_000282835.1	MTVAEKPGAPASERFDALALPHLDAAYNLARWLSGSASDADDIVQESYLRALRFFDGFRGDNARAWLLAIVRNTWLTEWRRRADAALGTPFDEARHGLQDDARLPGWDDATPGDPERLAVQRDECALVRGALASLPVVFREVLVLREMEDLSYREIETIVGVPAGTVMSRLARARQMLAAAVLDAQAATRTSAKTTPCAPSAQVARLTRLPVDGTTRGGPDEQA
ECFp61253	ECF	ECFs79	Streptomyces sp. CNR698	WP_027733436.1	GCF_000515055.1	MTAAPDPADARGKAFATHVLPEVEVLLRVATTLTAQPADAEDLVQETLLRAYRSVDRFDGRHPRAWLLTIMRRAEINRHRRRRPNLLDDPDADLDRLSSTGSAGSAEEVVVGEAFDEVVDSALSGLPDKHRQVVQLVDIDGLTYAEAARLLDVPEGTVMSRLHRARKRIRARLVAAGLAPKRGVM
ECFp63225	ECF26	ECF26s37	Cupriavidus sp. BIS7	WP_019447603.1	GCF_000292345.1	MKIFGLLGRSREFHDKLEGSRPRLYRMARAWCRNAVLADDLVQECLSKALQNSAQLRDLATMDSWLFSILANCLRDHLRQHRATEDIDEVAEQHLVSDRTPEDDCARNEIVTRVRAAIKCLPLGQRQVLVLVDVEECSYAEVAQILDIPVGTVMSRLSRARQALKAKLLAPAPRWHANAVETADNVVRLK
ECFp65059	ECF207	ECF207s1	Cupriavidus sp. BIS7	WP_019447808.1	GCF_000292345.1	MDATDESRRFAELALPHLDAAYNLARWLSGSASDADDIVQDAYLRAFRLFHSFHGDNARPWLLAIVRNTWFTEWRRRRDAADGTPYDETLHGDERLPGWVDDIGSSPEAVAVRREDAQLVHRALEKLAVEYREVLVLRELEDLSYCDIAAVAGIPIGTVMSRLARGRHLLSVAVRAAQEAAGSQTGGIAVARASACEYRMGVNHER
ECFp61905	ECF207	ECF207s1	Cupriavidus sp. BIS7	WP_019448670.1	GCF_000292345.1	MDAANTRRRFDDLVLPHLDAAYNLARWLCGNPGDADDVVQEAFLRAFRLFGSFRGDQPRPWLLAIVRNTWFTTWQKRRAAAETEYDEAAPQGDLPDWHGAPGDPEQWLLREEDMRLVHAALERLPVAFREVLVLRELEELHYRDIARIADIPVGTVMSRLARGRRMLAAAVVAVRDEGVVRSAVSAASADIVQPAGGPRHGLQ
ECFp63748	ECF26	ECF26s15	Cupriavidus sp. BIS7	WP_019451047.1	GCF_000292345.1	MEPFERQLVVLAPRLRRHARGLTGDATLADDLVQDTLERALRYRWRFRLRPGALWGDGADGLLPWLLTLMHRLRLNHLRKSDIVTATDTLPDVAAHDADPGLRRDLLQALGKLPEAQRAVLLLVSLEQFSYAEAAQVLEVPIGTVMSRLARAREHMRRLLDGGPEGAAAPTALQRVK
ECFp61865	ECF26	ECF26s2	Dickeya sp. MK7, Dickeya sp. B16, Dickeya sp. S1	WP_049842566.1, WP_049842566.1, WP_049842566.1	GCF_000406305.1, GCF_001187975.1, GCF_001187965.1	MLLTGILNPEYHREDKKITTSDVRQQLAAHLTRLWRYGLVLSRSHDVAEELVQSTCVRALEKSAQFTPGTRIDRWLFSILHSIWISDLRASRVRMGQGFVESDELPAPDTHALNDDRRHYQKIMQRVNALPEAQRNAIFLVYVEGFTYQEAADTLSVPIGTIMSRLAAARTILAKSVDAQTPAKEKRS
ECFp65413	ECF26	ECF26s25	Ruegeria sp. 6PALISEP08	WP_050604489.1	GCF_001238295.1	MRAEMTSEQAVRDAVQTHSKRVWRFALALSGASDVADDLLQATCLRALERHHQVTSHNRLDSWLMTICRSIWLNEVRSRSVRRAQALSVTPEADLVAPGADSETNIFATEVFTQVMQLPEAQRETVMLVFVEGYSYREAAAMLEVPIGTIMSRLSNARQKLKTVMQLDAADTARRSGK
ECFp64205	ECF26	ECF26s4	alpha proteobacterium L41A	WP_038293516.1	GCF_000335735.1	MLPRLRRFARVLRPQDADAQDLVQQTIERALASRKGFRAGTRLDSWAFTIMRRIAIDDGRKAQRWSRVVSPEDDATPQAPDPAQAGEGLRTDALAARDAIHALPDDQRQAVALVLIEGLSYAEAAQVLGVPAGTLTSRLVRGRQTLVEVLAAQGITG
ECFp65173	ECF26	ECF26s2	gamma proteobacterium WG36	WP_017492216.1	GCF_000335795.1	MVLSKKRDVADDLVQATCVRALERAQQIKEGSPIDRWFFSILHSIWINEVRAQQVRRGQGFVDIDELNATPVEFDNQRQANQVMQRVNQLPEAQRNAVFLVYVEGFTYQEAAQTLDVPVGTIMSRLASARLTLAGKSAAASHRGRTS
ECFp61516	ECF26	ECF26s1	gamma proteobacterium L18	WP_027978189.1	GCF_000497835.1	MNDFDEQLRPLLPRLRRFALSLTRDPSSADDLVQSCLEKALSRRGDKHAEGELRAWLFQILYRQFVDNHRRSRRYARLLEFFTGREEHQPSVERTVMAQSALQGFDRLTDEQRALLHAVAVEGLSYKDAATVLQVPVGTVMSRLSRARQALRLLTEGEIHRPALRILK
ECFp64984	ECF26	ECF26s10	Gayadomonas joobiniege G7	WP_017443885.1	GCF_000300815.1	MKEQLKSLLPQLRRFAFALTGDADDADDLLQNTVLKLLKQPQDLDEHSLMKWSFRVCKNLWIDEYRNRKVRTQASYSPEVPEAISTEDSEQAQEKANTLKQVNHAMDLLPEDQRSVLALVAMQGLSYRDTAEALKLPLGTVMSRLARARASVSQSLKQQQLEPNHDI
ECFp62680	ECF26	ECF26s1	Pseudomonas sp. PAMC 26793	WP_017476963.1	GCF_000313235.1	MHELDEQLRELIPRLRRFAVSLTRNTSSADDLVQASLERAIISWADKRLEGDLRAWLFSILYRQFLDAHRRSRRYTRMLEFFSGRDDSQPSVERTVIAQSTLQAFDQLNTEQRALLLWVSVEGLSYKEVADILEVPVGTVMSRLSRARQALRQLSDGEITSPALRILK
ECFp63631	ECF26	ECF26s4	Xanthomonas sp. SHU166, Xanthomonas sp. SHU199	WP_017907990.1, WP_017907990.1	GCF_000364685.1, GCF_000364665.1	MEENPSAERITDMHADPTAAVGDGICTLLPQLRRFARAVAGHREDADDLLQIAIERALRRAGQWRPETPLQYWLYGIIRHAWIDEVRAQRRRRQVFVDAAEGEHVGDTPLERQQDWMAVQAAMAGLPEEQRLAIALVLIEGLSYKDAAAVLEIPLGTLTSRLARGREALQASLEATA
ECFp61743	ECF26	ECF26s7	Rhizobium sp. 2MFCol3.1	WP_018896508.1	GCF_000377565.1	MERKERPFDVIGQLAALRRYARSLVRNSDDAEDLVHDALVRAYEKKQSFRSGGNLRTWLLSIVHNAHIDRVRQGRSLTRRHDEAAVEAEQSLPAAQEHAVRLQQVRNAFFRLPEEQREALHLVAIEDLSYQEAAAALGVPIGTLMSRISRARAHLREIEEATPRAPHLRLIEGGGNESS
ECFp61456	ECF26	ECF26s2	Rhizobium sp. 2MFCol3.1	WP_018898510.1	GCF_000377565.1	MVVAYTTFPAYSHANKTAPVRPARSSANPVAEAAIASESDIRSGLTENLSRLWRYGLVLSHRRDVADDLVQQTCVRALERATQFQVGTRLDRWLFAILHSIWLNEIRSRRVREGQGFVDAEQALVVDGARETETHVMAAQVLRLVGALPDAQRAAVFLAYVEGLSYKEVAAVLDIPIGTVMSRLAAARATLAGNLKEEGGR
ECFp61222	ECF26	ECF26s6	Rhizobium sp. 2MFCol3.1	WP_018900319.1	GCF_000377565.1	MKPPAPETFEGQILALLPSLRRYSRSLTRSDSDGEDLLQDCVEKVLARRTQWRGLNLRGWVLTIMTNLYRNQRRTIVHGNLVDIDGAVDVAAPETSADPLERSRLQDALNGLSEDHRAVLMLVVIEGYTYQEVATMLDIPLGTVMSRLSRARQQLAEHMKSDNVITLRRPK
ECFp62090	ECF26	ECF26s3	Rhizobium sp. 2MFCol3.1	WP_018902656.1	GCF_000377565.1	MDDLLFQVEPMIPALRRYARGLVRDRETADDIVQDCLERVVMNWSRRRDDNARSWVFAILHNLAVNRIRQNARRADLFTLETMPGATAAVDAGQDRTLFGQDVLAAIDRLPPDFRSILLLVAVEDLSYAEAATILDVPVGTVMSRLSRAREQLRQILETSPAGTKAKGPFIRRVK
ECFp63110	-	-	Parvularcula oceani	WP_051881811.1	GCF_000733125.1	MTNNAITAADLNECLPALQRFAFTLTRNEDRARDLVQDCLERCLRKQHLFDGQNLRSWMFTVCRRVFLNQIRRDKVRGVAVEMDDAPQSKLSIDAAQEEKMHYQDVVEGFRDLPHNDKVVLSLVAIEGLKYEEAAELLEVPVGTVRSRLSRARTRLRESLEARDVEGTAIAARV
ECFp62633	-	-	Blastomonas sp. AAP53	WP_017671393.1	GCF_000331245.1	MNDRDGYAQEIVKLLPRLRRFARALTGNMADADDLVQSACEKAFQRMDQLREDVLLDRWMFAIVRNAWRDDRRSARVKSPHDDVSEMIDLVGEDGRETTDRRSEMAGLRRAVDMLPLEQREVVSAVILEGLAYREAAELLNVPIGTVMSRLSRARGAIAQTLAGGLVQ
ECFp62310	-	-	Sandarakinorhabdus sp. AAP62	WP_017668333.1	GCF_000331225.1	MTIVHIGAARDEQSLYCTGEYFGRQIVWIATMNNAAALGRDIIAHLPRLRRFCRALTGTVHDADDLAQAAVEKAMRNVEKYAEGTNLDRWLITIAHNHWRDSRRSLANRTPHSNVDDLFDMPGEDGNRTQEQLDSDARVRAAVAALPAEQRQLVALVLVEGLTYREAAEMLNIPIGTVMSRVARARAALVGQLAPAGVMPS
ECFp62930	ECF26	ECF26s1	Pseudomonas sp. LAMO17WK12:I4, Pseudomonas sp. LAIL14HWK12:I12, Pseudomonas sp. LAIL14HWK12:I9, Pseudomonas sp. LAIL14HWK12:I6, Pseudomonas sp. LAIL14HWK12:I5, Pseudomonas sp. URIL14HWK12:I4	WP_025754858.1, WP_025754858.1, WP_025754858.1, WP_025754858.1, WP_025754858.1, WP_025754858.1	GCF_000514355.1, GCF_000514335.1, GCF_000514315.1, GCF_000514295.1, GCF_000527055.1, GCF_000483105.1	MHDLDDHQWRELLARLRRFAVWLTREPGSADDLVQATVERALSRRDQQRDADALRAWLFTILYRQFLDGKRRERLHARWLSWFGRAERDDEPVGDNLEAIVLAQADLQAFARLSAEQRALLLLVSIEGLSYKEAAQALGIPIGTVMSRLSRARNALRELTEGNPQPPALRRLK
ECFp62029	ECF26	ECF26s1	Pseudomonas sp. LAIL14HWK12:I7	WP_027594803.1	GCF_000483465.1	MHDLDEHQWRELLARLRRFALWLTRESGSADDLVQATVERALSRQGQQREAEALRAWLFTILYRLFLDGKRRDRLHARWLSWFGRAEVESEPVGGNIEDIVLAQADLRAFARLSAEQRALLLLVSIEGLSYKEAAQALGIPIGTVMSRLSRARNALRELTEGNPQPPALRRLK
ECFp61351	ECF26	ECF26s1	Pseudomonas sp. URMO17WK12:I8	WP_027916789.1	GCF_000620365.1	MHDLDEQQWRELLQRLRRFALWLTREPGSADDLVQATVERALSRRGQQREAEALRAWLFTILYRLFLDNKRRERLHARWLSWFGRGEMAHEAVGDNTEDIVLAQADLQAFAHLSTEQRALLLLVSIEGLSYKEAAAALEIPIGTVMSRLSRARAALRELTEGNPQPPALRRLK
ECFp62660	ECF26	ECF26s36	Thioalkalivibrio sp. ALE11	WP_019569486.1	GCF_000381205.1	MATWFAQRRLRQQVCDLRPQMYRMAYAWCHDAALADDLVQEAMMKALTRLKSLQDENALKSWVFRIMTNCYRDWGRRQKDTVDVDNMELACEDCPEQQTERNRRVADVHQAMARLSSDHRQVVSLVDLEGFAYAEVSEVLDVPIGTVMSRLSRARAQLKKQLLEQQQAPQDTAATESAAEPAEEEPQLRVVRSQNG
ECFp61160	ECF26	ECF26s36	Thioalkalivibrio sp. ALE19	WP_028491036.1	GCF_000428605.1	MATWFAQRRLRQQVCDLRPQMYRMAYAWCHDAALADDLVQEAMMKALTRLKSLQDENALKSWVFRIMTNCYRDWGRRQKDTVDVDNMELACEDCPEQQTERNRRVADVHQAMARLSSDHRQVVSLVDLEGFAYAEVSEVLDVPIGTVMSRLSRARAQLKKQLLEQQQAPQDTAATESAVEPAEEGPQLRVVRSQNG
ECFp64049	ECF26	ECF26s36	Thioalkalivibrio sp. HL-Eb18	WP_017925184.1	GCF_000364985.1	MATWFAQRRLRQKVCDLRPQMYRMAFAWCHDAALADDLVQEAMMKALTRLKSLKDESALKAWVFRIMTNCYRDWGWRQKDTVDVDSMELPCEDCPEMQTERNRMVSDVHRAMAQLSADHRQVVSLVDLEGFAYSEVSEVLDVPIGTVMSRLSRARAQLKKVLLEQQADQGQAADGPHLQVVRNRHG
ECFp64653	ECF26	ECF26s36	Thioalkalivibrio sp. AKL19	WP_024327577.1	GCF_000420165.1	MATWFAQRRLRQKVCDLRPQMYRMAFAWCHDAALADDLVQEAMMKALTRLKSLQDEDALKAWVFRIMTNCYRDWGRRQKDTVDVDSMELPCEDCPEQQTERNRMVADVHRAMAELSTDHRQVVALVDLEGFAYSEVSEVLDVPIGTVMSRLSRARAQLKKVLLEQQADTGNAADTPYLKVVRNRHVE
ECFp63483	ECF206	ECF206s2	Acidobacteriaceae bacterium KBS 89	WP_020712723.1	GCF_000381605.1	MFTAEPSPGFFAASPILRRPALRNPRPTEALRTMSSATTRSAEFEQLALPLLASLYNHAHWLTRNPAEAEDLVQETFTKALRAFDSFQSDTNFKAWIFRILRNTFLTTRAGIAAARTVFLEDHPDTLDTTASGPTPEEILLRLDNDATLHTALEQLQPQLREALLLCDVEEIKYKDIAVILDVPIGTVMSRISRARRTLRQLLQPQLGESL
ECFp63403	-	-	Acidobacteriaceae bacterium KBS 96	WP_020722304.1	GCF_000381625.1	MPPTVDLFEKMLLPHLGAAYNLARWLTHNAHDAEDVVQESYLKALRSFHTFRVEADGRAWLLKVVRNTFYTWLQRNRDHRLSTNLADEPQYADGASLDPEAVLIKAASLESVHKALKDLPLEYREVLVLREFEGFSYKQIAEISDLPIGTVMSRISRARRDLRARLSDAAQKVGQ
ECFp65143	ECF26	ECF26s2	Pseudomonas sp. G5(2012)	WP_042955338.1	GCF_000408945.1	MGQHLARLWRYGLLLSRQRHVAEDLVQATCVRALERGGQFESGTRMDRWLMSILHSIWVNEVRARRVHQGQGVVDADQALSFDGEQAAHTHVRAAQVIRRVEALPEAQRETVFLAYVEGLSYREVADVLQVPIGTVMSRLAAARLKLAEYPPLHTVPNPSTGERR
ECFp63756	ECF26	ECF26s13	Acidovorax sp. MR-S7	WP_034691381.1	GCF_000400995.2	MHDEQVLLTWLPRLRRYARALTSQREDADDLVQETLERAWTKASHWSQITDMRAWLFSIMHNLYIDRVRRPGVTTVEWQEGEDASVATPSTSRLELFDLQDALRHLSAEQREVVLLIGLEGMTYAEVAQTLGIPTGTVMSRLARGRERLRSLMEGSTPPVRMKVVK
ECFp65491	ECF26	ECF26s2	Enterobacter sp. Bisph2	WP_039078823.1	GCF_000814915.1	MTTSDVRQHLAEHLTRLWRYGLVLSRNREVAEELVQSTCVRALEKSAQFTPGTRIDSWLFTILHSIWISEVRARRVRLGQGFVESDELLAPETNEQDEARLHYGKIMQYVSALPEAQRNAVFLVYVEGFTYQEAADTLSVPIGTIMSRLATARAKIVQLIHTPHPVQEKRY
ECFp61990	ECF26	ECF26s17	Acidovorax sp. JHL-3	WP_024813729.1	GCF_000526295.1	MRTQDEASIVACIPSLRRYARGLVADTARADDLVQDTLERAWSRFSLWQKRGDIRAWMFGIMHNHFIDGVRARSSRPEDSAGDDLPEIPQRASQSDGIEVRDLDRVLQRLPVEQREVMLLIAVEELSYAEAAAVLGVPIGTVMSRLARGRDKLRQELQGRAPSAQVAAPLRRIK
ECFp63069	ECF26	ECF26s9	Acidovorax sp. JHL-9	WP_026437396.1	GCF_000426205.1	MDRTQVVEQLPGLRRYARVLTGDSWAADDLVQDTLERACSKWRLWRSGSDLRAWLFTLMHNLYLNQRRAMPSLQRLEMEDVQDTLQASARPSDDALDLERCLQRLPAEQRAVLLLVTLEDLSYEDTARILDIPVGTVMSRLSRARRRLRALMERTPAPVPGQPPVLRRLK
ECFp62242	ECF26	ECF26s4	Asticcacaulis sp. YBE204	WP_031231140.1	GCF_000495855.1	MDPHATRAGIVALLPRLRRFARALTGTVADADDLVQTGVERALRHMDQYQDGTRLDSWLFRIVKNSWIDETRSRQRRGRVFAPEEEGEHIAGTGAAAIEARRELQEVEIAMQTLPEDQRLAIALICVEGLSYTEASAILDVPIGTLSSRLTRGREALMAALGGRP
ECFp64903	-	-	alpha proteobacterium Mf 1.05b.01	WP_029640439.1	GCF_000509225.1	MSQFDFDALEAEIPHLRRYARSLTRETTQADDLVQDCLERAISRCEQFQVGTNLRSWLFTILRNGHIDECRKNQRRGPMIPLEDWTGDAAVAPSQEWTVELREFGQSFDRLRADEKDILLRIAVNGQSYDDIAEHLDIAIGTVKSRLSRARKRLREWELEGAAVTKATSSDQMRTST
ECFp62111	ECF26	ECF26s1	Pseudomonas sp. URIL14HWK12:I6	WP_027614612.1	GCF_000514195.1	MSEFDEQLREIIPRLRRFAVSLTRNSSSADDLVQASLERALSGWSAKRAEGDVRAWLFAILYRQFLDAHRRSRRYARMLEFFTGRDDAEPSTERTVIAQSTLQAFDRLPTEQRALLLMVSVEGLSYKEVADILDVPTGTVMSRLSRARQALRQLSDGEISSPSLRILK
ECFp62421	ECF26	ECF26s1	Teredinibacter sp. 991H.S.0a.06	WP_045826776.1	GCF_000964255.1	MTPLTDEALNELIPRLRRFAYSLTRDLDSADDLVQASLEKALSAWQQRHAEKDLRAWLFTILYRQFLDFQRRQSRRNALLALFGASPANGDEYEEASPGADTVFESQQQLAAFSRLPHEQRALLLLVAVEGLSYDAISRQLGIPLGTVMSRISRARAAFKQLTQGQPAPDHARKPSLRVLKND
ECFp61003	ECF26	ECF26s53	delta proteobacterium PSCGC 5451	WP_051352665.1	GCF_000483025.1	MSSNRIKHMTPREESLRQEIVSFLPRLRRFARSLARDPDRSDDLVQAACQRALERLHQVREGTRLDSWLYRIIYTRWIDKVRRGKTRTANLVMLSNEDAPVAADGSGGKDLAVALDIKKALGTLPAEHHAAIMLVSVEGYSYEEAASVLDVPVGTVASRVARGRTMLGRFLAHGRPEALQPSKRLTGERAK
ECFp62583	ECF207	ECF207s7	Mesorhizobium sp. L2C054A000	WP_031198604.1	GCF_000502315.1	MLSSNARADRFGEVVMPHLADALSLARWLTGNATDAEDVVQDACMKAHASIASYAGGNARAWLLTIVRNSCYTWLARNRPRSIVSVGDLGDLDEVSAAHAVDLTESESPEASLIAKADVAALEAAIAALPQPFRETLVLRDVNGLAYRDIAAMLGVPMGTVMSRLARARGLLISDLGRAQ
ECFp65528	ECF26	ECF26s14	Mesorhizobium sp. L48C026A00	WP_031254974.1	GCF_000502375.1	METDQFGKQLVAFLPNLRRFAISLCRSRDLADDLVQAACERALANTERFEPGTRFDAWLFRILRNLWIDHIRRQRTAGPQEDIEQRQDLVGACGERDVEARFTLNSVAQAITDLPDDQREIILLVCVEDLSYREAAGVLGIPIGTVMSRLARARKNLAEAVGINPGLPRSPVMKGENRNDQTRVC
ECFp63229	ECF207	ECF207s7	Mesorhizobium sp. LSHC432A00, Mesorhizobium sp. LSHC440A00, Mesorhizobium sp. LSHC440B00	WP_031196333.1, WP_031196333.1, WP_031196333.1	GCF_000502715.1, GCF_000502735.1, GCF_000503095.1	MLSSNAQADRFGEVVMPHLADALSLARWLTGNATDAEDVVQDACMKAHANIASYAGGNARAWLLTIVRNSCYTWLARNRPRSIVSVGDLGDLDEVSAAHAVDPTESESPEASLIAKADVAALEAAIAALPQPFRETLVLRDVNGLAYRDIAAMLDVPMGTVMSRLARARGLLISDLGRAQ
ECFp62509	ECF207	ECF207s5	Mesorhizobium sp. LSJC280B00	WP_051406172.1	GCF_000502835.1	MPGDATVLNQEAATERFREVVLPHLADALALARWLTGNAADAEDVVQEACLKAHAGIAGYAGGNARAWLLAIVRNASYSWLARNRPRSIVAVGDLSDLDDMTAAYGAGLPDTDSPEASLIAKADAAALEAAIAALPHQFRETVVLRDINGLSYREIATLLGVPLGTVMSRLARARGLLISQLGRAP
ECFp62279	ECF	ECFs79	Streptomyces sp. TAA040	WP_028427020.1	GCF_000424845.1	MTASAEPADSRGRAFAAHVLPEVEVLLRVAMTLTAQPADAEDLVQDTLLRAYRAIGSFDGRHPRAWLLTIMRRAEINRHRRRRPHLLDDPDADLDRLSSAGPGGSAEEIVVGEAFDEVVDEALRALPDKHRQVVQLVDIDGLTYAETARLLDVPEGTVMSRLHRARKRIRARLATAGLAPKRGVM
ECFp64343	-	-	Halocynthiibacter namhaensis	WP_052245225.1	GCF_000812685.1	MHAPDPVINIVSGHIRPETSRNKPVSVPRQTFQHELQLHLPTLRRVALGLTRNSAAADDLTQDCAERALRKQALYVATTAGMKPWLMTMMVNLHRNQIRAGKSRPQTDSMDLEFLKAASPDTLAARLDLTDTARAIDQLPTDQREVLLTVVLSGMSYKDAAETLSLPLGTLMSRLGRARARLREITNEGAV
ECFp62812	ECF26	ECF26s12	Afipia sp. OHSU_II-uncloned, Afipia sp. OHSU_II-C1, Afipia sp. OHSU_II-C2, Afipia sp. OHSU_I-uncloned, Afipia sp. OHSU_I-C4, Afipia sp. OHSU_I-C6	WP_024576114.1, WP_024576114.1, WP_024576114.1, WP_024576114.1, WP_024576114.1, WP_024576114.1	GCF_000497555.1, GCF_000497575.1, GCF_000497595.1, GCF_000497615.1, GCF_000497635.1, GCF_000497655.1	MSNDFRHSVETMIPALRRYARALARDTDIADDLVQDTLVRALRSEKLFLGGDLRAWLYTILTNLNRNRRRSLARQPAMMELHDTTADASGTEAEGRDISRALATLAEDQRAVLLLVVLEGLSYRDVADIQGVPIGTVMSRLARARAHVKAALEGERPALRRVK
ECFp64240	ECF26	ECF26s7	Mesorhizobium sp. STM 4661, Mesorhizobium sp. STM 4661	CCV13635.1, WP_036241517.1	GCA_000359125.1, GCF_000359125.1	MKRSMPRFDIMGQLGSLRRYARSLTRDSADAEDLVHDALVRAYERRGTFRSGGNLRAWLLSIVHNAFIDGLRSRKSEAVRLEQARYLADANMDAPQEHSVRLAQVREAFFKLPEEQRSALHLVAIEGLTYSQAAEVSGVPVGTLMSRIGRARAALREMEDTSPARAKSHLRIVGDQ
ECFp63328	ECF26	ECF26s4	Novosphingobium sp. B-7	WP_022675040.1	GCF_000410615.1	MLALLPRLRRFALGLARDAARADDLCQMTVERALRSRQQWQEGSRLDSWMYRIMRNLWIDEARAENRRGQTFVDEDAGVTVGADGGQEACAQLSDVDRAMARLPDEQREAVLLVMVEGWSYKEAADIVGCPVGTLNSRLVRGRDALLGMLGDDL
ECFp64075	ECF207	ECF207s5	Mesorhizobium sp. URHA0056	WP_027023521.1	GCF_000425965.1	MSEKALAERFGEVVLPHLGDALVLARWLTGNAADAEDVVQEACVKAHAGIAGYAGGNARAWLLSIVRNTAYTWMSRNRPRGIMAVGDLGDLDEMAAAHGTSLPNENGPEASLIARADTAALEAAIAALPQPFRETLVLRDINGLSYREISAMLGVAMGTVMSRLARARSLLMSELGSAP
ECFp63358	ECF26	ECF26s21	Mesorhizobium sp. URHA0056	WP_027026380.1	GCF_000425965.1	MDEKKAAILGEIPRLRRYARSLLRDRDAADDLVQDCLERALVRLDNWQTGESPRRWLFTIMHHLFIDQMRKVNRRGEAAMLPLEAGETVAQPAEQLEGIASREIMDALQAISPDRRAALVMVAIEGFSYAEAANILGVPAGTLMSRIARGREELRGLLDDTARRRAIRIVEK
ECFp63242	ECF26	ECF26s7	Mesorhizobium sp. URHA0056	WP_027027026.1	GCF_000425965.1	MKRSMPRFDIVGQLGSLRRYAHSLTRDGTEAEDLVHDALVRAYERRGTFRSGGNLRAWLLSIVHNTFIDRMRSRRSETARLEQAGYLAEGSTPAPQEHSVRLAQVREAFFSLPDEQRSALHLVAIEGLSYSQAADASGVPLGTLMSRIGRARAALREMEETAPLKAKNHLRIVGGPS
ECFp63407	ECF207	ECF207s1	Burkholderia sp. URHA0054	WP_029971364.1	GCF_000421865.1	MVQIDSDADSDAARANGETDAARSRRFQQLALPHLDAAYNLARWLCGNPNDADDVVQEAFMRAFRFFDTFRGDSARPWLLAIVRRTWYTEWRRRASSHETVEFDDTMDDATFEGWSAGGADPQALLIRDEDARRVHEALALLPVEYREVLILRELEEMGYREIAQVADVPIGTVMSRLARGRRKLAALLGEPRDGAGAPSASVTPLRAVANGRSLNNRGGASAGNAQETPDGL
ECFp62672	ECF26	ECF26s4	Caulobacter sp. URHA0033	WP_035083019.1	GCF_000426025.1	MLTLLPRLRRMARVLAWEPADADDLTQLTVERALLRRDQWRPGTRLDSWMFRIMRNAWIDEARARQRRGRVLTPPEAGALAADPSAPSLEARLQASAVERALDALPEDQRIAVALVLIEGLSYQEAADSLEVPMGTLTSRLARGRATLQTALIDQGAQP
ECFp64017	-	-	Caulobacter sp. URHA0033	WP_051339597.1	GCF_000426025.1	MPDEDEFRRQVVASIPVLRSFARGLCGDATMGDDLAQDTLLKAWRYRAQFTLGTNLKGWLLKIARNHFYSQRRRLWREAPLDLATDAQTPTVGGGQVQSLLLNDLRNALNALSDEQREAMILIGAGGFSHREAARMCDVPEGTMKSRVCRARAKLTSLLEHGEVGNDAEPASQAAHLIMTELSTLAEARAG
ECFp65085	ECF12	ECF12s9	Mycobacterium sp. URHD0025	WP_029106140.1	GCF_000426065.1	MSIDVEPLSDRRDNSVFVDTVLPCIEQIRGRAQRLTTSRYDADDLMQETLLKAFSGFHTFEPGSNARAWLFRIMYNNWVNMYRTRQRGVSEQLCEDFTDWQLSAEARHTSVGLRSAEVEALEAMRDDEIADALRAIPAVNRVTVYLADVEGYPYREIASLMGTPIGTVMSRLARGRKRLRELLNDVARDRGLVRAPAGGPNPRP
ECFp63582	ECF12	ECF12s3	Mycobacterium sp. URHD0025	WP_029111261.1	GCF_000426065.1	MKLAGGSDPDPDLAARFAQEAVPLFDALARGARRLARTEADAEDLLQDTLLHAYAGFRTFKEGTNLKAWMFRILYNRWVSAHRRAQRRPAEVAVDEITDHDLIQAAAHSAIGLQSAEAQVLNNLPHNELREALAALPEGFTTALYYAEVQGYTYAETAAIMNVPVGTVMSRVSRSRQRLRASLAPLAPDRYSDISQHIA
ECFp64489	ECF26	ECF26s3	Bradyrhizobium sp. URHA0002	WP_027536414.1	GCF_000426105.1	MSDMLRQIEPVIPALRRYARALVRNRAAADDLVQDCLERAVSHWNQRREGDARPWLFTILHNLAVNQFRRAKIRGTQIAMDEVNEDDLGQDAVQEQKLMCQDVLDRLARLPDDQRAVLLLVAVEDLSYADAAKVLNIPVGTVMSRLSRARDRLQQEIEGTADGAPKNVVQLRSMK
ECFp62931	ECF207	ECF207s4	Bradyrhizobium sp. URHA0002	WP_027538025.1	GCF_000426105.1	MPLRASEENPEKARRFREAALPYLNDAYTLARYLLRDATDAEDAVQECYLRAFKHFDSYRGPAMKPWLFAILRNVCRAEYARRATTPTSTIDDVPESAEQAPLWHEAQETPEAQLVRARDSDTIRRMVAALTEPFRETFVLREIENLSYREIANVAEVPVGTVMSRLARARAMLRSAWLAEQEQPK
ECFp65238	ECF26	ECF26s9	Comamonadaceae bacterium URHA0028	WP_027100099.1	GCF_000426125.1	MSAQAVQLEAQIPQLRRYARSLTGDLWAADDLVQDTLERACDRWQLWKAGTDLRAWLFTLMHNLFIDGTRRAMRQSGQRVDIDDVAQELATPAGGTDQVLDLQRCLARLPAEQREVLLLVTLQDLTYEEVARITGTPVGTVMSRLSRARARLRELMGGSAACPATVVPLKRMK
ECFp63556	ECF207	ECF207s10	Comamonadaceae bacterium URHA0028	WP_034346488.1	GCF_000426125.1	MTDLNARFGTEVLPYMDAAYSLARWLVRDHHVAEDIVQDACLRAFRYFGTFRGGDARPWLLGIVRNCCYTWFVQQKRAGEFESDVDGADAPELDALSRPQTPETLLMQKMERAQVTAAMARLPVPFREMLVLREIEEMSYEDIARVLDIPKGTVMSRLSRARRQLLGYLSEQA
ECFp62665	ECF26	ECF26s17	Polaromonas sp. EUR3 1.2.1	WP_026780806.1	GCF_000688115.1	MLAQDEADIVACIPSLRRYARGLTADRDRADDLVQDTLERAWSRFSMWQKRGEIRAWMFGIMHNAFVDRLRSQRSRPEDSAGDELPELPERATQADRLEVRDLDRLLQRLPHEQREVLLLVGVEEFSYQEVASALGVPVGTVMSRLSRARERLRAEMEGREVLSKIQRVK
ECFp63579	ECF26	ECF26s15	Cupriavidus sp. WS	WP_020203829.1	GCF_000395345.1	MDGFDRQLVALAPRLRRHARGLTGDAASADDLVQDTLERALRYRWRFRLRAGAWWGDGADGLLSWLLTMMHRLRINAYRRADLVTFADTLPDVPSAAPGPALRLDLARALAQLPEAQRAVLLLVGLEQFTYAEAAQVLGVPAGTVMSRLARAREHMRELMDGAAPAAGIAAGSGTGTGAGAGGPGLQRVK
ECFp63321	ECF207	ECF207s8	Cupriavidus sp. WS	WP_020206026.1	GCF_000395345.1	MDAADRRRRFDELVLPHLDAAYNLARWLSGSATEADDVVQEACLRALCFFDSFRGDQPRAWLLAIVRNTWFTAWRKRQQPGEGASAGYDDAHFDGAALPGWQDGHGDSPEQWLLRAEDVRLLHVALARLPLAFREVLVLRELEDLPYRDIAAIAEIPLGTVMSRLARARKLLAAAVLAQRAQEMQGARAAGGAAPATTTGRSAAAPLPAASRRGDGP
ECFp65098	ECF26	ECF26s3	Cupriavidus sp. WS	WP_020206392.1	GCF_000395345.1	MLHQVEPLIPALRRYARALLREQAAADDLVQDCLEKVITYWDSRRSNDDTRSWVFAILHNLAVTALRRRAGGLGTHVALEDVDEALMASRATQEDALRHRDLMNALDALPADQRSILLLVSVEDMSYADAARVLDIPIGTVMSRLSRAREKLLRIMETGVAGAATKSALRRVK
ECFp62592	ECF26	ECF26s40	Thioclava atlantica	WP_038144012.1	GCF_000737065.1	MIESQIPALRRFAFALTRDRDRADDLVQDCLARALSRWHLLRSEDSLRTWLFRILRNLHLDSGRRQARHPEQGGFDPDSHPGHAGNPETALFLSDVMGALFRLPAEQQEVLLLVGVEDFSYDATAEILGIPRGTVMSRLARGREALREMTGHERPPRRGAHLRSLK
ECFp64504	ECF26	ECF26s12	Afipia sp. NBIMC_P1-C1, Afipia sp. NBIMC_P1-C2, Afipia sp. NBIMC_P1-C3	WP_024921912.1, WP_024921912.1, WP_024921912.1	GCF_000568595.1, GCF_000568615.1, GCF_000568515.1	MSNDFRHSVETMIPALRRYARALARDTDIADDLVQDTLVRALRSEKLFLGGDLRAWLYTILTNLNRNRRRSLARQPAMMELHDTAADASGTEAEGRDISRALATLAEDQRAVLLLVVLEGLSYRDVADIQGVPIGTVMSRLARARAHVKAALEGERPVLRRVK
ECFp144998	ECF26	ECF26s1	Xanthomonas maliensis	WP_022971821.1	GCF_000401255.1	MHELDDHQLQALLPPLQRFARSLSGDAAAADDLVQATLERALRRWSSRHSDDALQPWLFAILYRQFLDAQRRAARWQRVRGLFAAQQPSQSASAERVHAGRTLLASLALLPAEQRALLLLVSVEGFSYREVAETLGVPIGTVMSRLSRARERLRALNEGTTASTAVVPEPALRILK
ECFp144717	ECF26	ECF26s4	Xanthomonas maliensis	WP_022972218.1	GCF_000401255.1	MQPDPKVAVGDGICALLPRLRRFARAVAGHPADADDLLQAAIERALRHAAQWRPDTPLQHWLFGIIRHAWIDEIRARQRRRSLFADAEEGERVGDTPMERQQDWIAVQAAMAGLPEEQRLAIALVLIEGLSYKDAAAVLEIPIGTLTSRLARGREALQALLEMPP
ECFp61382	ECF26	ECF26s10	Pseudoalteromonas sp. S8-38, Pseudoalteromonas sp. S8-8	WP_024590768.1, WP_024590768.1	GCF_000497895.1, GCF_000497875.1	MNEILKALLPMLRRFAYSLTGSKADADDVVQITIEKLLVKGIPDDVEPAKWAFKICRNVWIDEYRSRKVRQNKAQADILPEPISSNEHQTLENKQMLKNVNTALGQLPEEQRAIVSLVALQGMAYKEVAHTLDIPIGSVMSKLSRARSTLYNLIKPDFKKEQV
ECFp182043	ECF26	ECF26s2	Enterobacter lignolyticus SCF1	WP_071841407.1	GCF_000164865.1	MVQYLPRLWRYGLVLSHRRDIADDLVQATCVRALERAAQFTAGSRMDSWLFSILHSVWLNEVRAQLIRRGQGFVDVDELSGAGNSEDPVWSNEVIRRVNRLPEAQRNAVFLVYVEELSYREAAAVLDVPVGTVMSRLATARLTLARDSALQPEAPPRKGERS
ECFp145109	ECF26	ECF26s4	Sphingobium sp. YL23	WP_022682736.1	GCF_000412635.1	MSFESDLLALLPRLRRFAASLSRDRADGDDLCQAALEKALRARDQWQPGTRLDSWMYRIMRNLWIDEGRSRQRAARTFAPEEAGEHIGHAGDRDVEAHVMLSDVDRAMQSLPDEQREAIALVLVEGLSYKEAAEILAIPMGTLTSRLVRGRGALIELLGEAA
ECFp61672	ECF26	ECF26s41	Agrobacterium sp. D14	WP_059752975.1	GCF_001526505.1	MPDFLDEMTSCIPALRRYANAPTHDRDTADDLVQDCLERAIRKKALWKPQGPLRPWLYRVLVNVYRNNLRGRNRRPSQIPIDDVAEQLFVPAAQTGRIALAEMARAIEKLSGEHREALLLVVVEGLSYAEAADVLEIPLGTLMSRLGRARTALARMTQEDQPNLKVIK
ECFp61788	ECF26	ECF26s6	Agrobacterium sp. D14, Agrobacterium sp. D14	KVK50775.1, WP_059756740.1	GCA_001526505.1, GCF_001526505.1	MPQNPDGMKDEKRGNHSPAAGSFETEMLALMPMLRRYSRSLSRSDADGEDLLQDCVEKALANKRQWRGTGLKSWAYTIMTNLYRNRHRAEKRHPSESLDGHESIAGADTLSDTLENDRLHGALALLSPDMRAVLMLVTVEGYSYQEAAETLSIPLGTVMSRLSRARETLRQHLAADNIIPLRRPR
ECFp63074	ECF26	ECF26s22	Ensifer sp. ZNC0028	WP_043621195.1	GCF_000799055.1	MDSKKGAFDVIGQLAALRRYARSLARNSPDAEDLVHDALVRAYERRSTFRSGANLRNWLFAIVRNAHIDRVRSAMSRGQRDGQTAQEAASSYPAHQEHSVRLAQVREAFMLLPEEQREALHLVAVEDLSYQEAADILDIPVGTLMSRVSRARAALRDFESGRKKPNHLKLVGGDND
ECFp64627	ECF26	ECF26s14	Ensifer sp. ZNC0028	WP_043621403.1	GCF_000799055.1	MTDPTIAFGERLVAFLPNLRRFAISLCRSRDVADDLVQAACEKALAGSDRFEEGTRFDAWMFRILRNLWIDQLRRQKTAGPTEEIEAQAELAVPSGEAGSEARMALKSVAAAIDGLVLEQREVLILTCVEELSYKEAAEVLGIPIGTVMSRLARARKNLAEATGIEPPVARSQDMRGGTR
ECFp63018	ECF26	ECF26s6	Ensifer sp. ZNC0028	WP_043624148.1	GCF_000799055.1	MSPSRNGGNEDAGEHPASDRFEEDVLALVPALRRYARSLVRSDPDGEDLLQDCVEKVLSRRAQWRGVNLRAWAFTIMTNLGRNRHRYVAMHPQVALDEDLGLEAETHESDPLERSRLERALNGLSTENRSVLMLVVIEGYRYQDVAEMMAIPIGTVMSRLSRARRQLAEAMKDDNVISMRRPK
ECFp63457	ECF26	ECF26s28	Methylobacterium sp. ZNC0032	WP_052232542.1	GCF_000800935.1	MRQNWERLFSYALRLSGNRDGAADLLQSCATKALAAAPPEEGERVRAWLFAILRNIWIDEHRRGETGAAIAEETREEEQWRHDDRMIAVITVRQALERLDQPYREVIELVDLAGFRYGEAADILAVPVGTVMSRLSRARLLLLNAIEGGSVRPFAARQRKRASD
ECFp182007	ECF26	ECF26s2	Rhizobium freirei PRF 81	WP_037149758.1	GCF_000359745.1	MPVARGAISAYSRAATEPPKSAAAPGCANAVEDAIASEEDIRTGLSQHLTRLWRYGVVLSRQRDVADDLVQATCVRALERAAQFTSGTRLDRWLFAILHSIWLNEVRSRRVRMGHGFVDADETLVFDGARETETHILAGQVLQRVQALPEAQRTAVFLAYVEGLSYREVAEVLSVPIGTVMSRLAAARAKLADGMGVASDGTPSGGGRLGNGNE
ECFp145015	-	-	Mycobacterium sp. UM_CSW	WP_068179546.1	GCF_000455205.1	MTLPAELTAHAEPGAGFESQVTPLLGDLHRHALRMTRHHADAEDLVQDTMAKAFAAFDSFRPESNISAWLYRILANTHISNCRKAQRRPVQHLPEGITDIHYLTSAAHSGTGLPSAEDQALKRFGDQDVIAAMRALPEQFRATVYYADVQGMPCKEIAEMMNAPVGTVVSRLHRGRRRLRGMLGQSRHGQVRHASRELVQTA
ECFp181929	ECF207	ECF207s3	Dyella jiangningensis	WP_074547693.1	GCF_900100425.1	MPTEPNARPGGTDAARSARFEAQVVPYLDAAYNLAFWLARNAADAQDVTQEAMLRALRYFDSFHGGDVRVWLLAIVRNTFYTLRSRHPQDALSDELDDDAHPLIDDRPSPETLTLLAVDVGALRTALERLPAPLREILVLRELEECSYKEIAAITGQKIGTVMSRLARARERLRQELTCRPKEVRRHDVR
ECFp64665	ECF206	ECF206s2	Acidobacteriaceae bacterium URHE0068	WP_051566443.1	GCF_000620725.1	MTLLPWRRKAPEPAPDTSSFGELALPLLPALYNFAAWLTRDRSIAEDLVQEALLKGLRGFSTFESGTNFKAWIFRILRNTFLTSRSGLAAIRTVALEDEINEEAGAHFPESTVDRRTPELDLLRLRDVQALEAAMNKLPAPLLEVVLLCDVEEMKYREIAVLLGIPLGTVMSRLARARSFLRRELTQMKESTREAGR
ECFp63304	ECF207	ECF207s5	Mesorhizobium sp. URHC0008	WP_027041943.1	GCF_000688075.1	MSERALAERFNQVVLPHLGDALALARWLTGNAADAEDVVQDACIKAHAGIAGYAGGNARAWLLTIVRNTSYTWMARNRPRAMMAVGDLGDLDDMAAAHGTSLPDEDGPEASLIAKADTAALEAAIAALPQPFRETLVLRDINGLSYREISAMLAVPIGTVMSRLARARGLLASELGRAS
ECFp62621	-	-	Mesorhizobium sp. URHC0008	WP_027043694.1	GCF_000688075.1	MADERRRAIIEEIPRLRGYARALLRDRDAADDLVQDSLERALSRMANWTAGDTPRRWLLTIMHNLFIDQLRRAKRHAQAVTTISETKDAIATSPEAERLVSVDVFSALQQINPERRAALVLVAVEGLSYDDASKALGIPAGTLASRIVRGREELRSILEGVARPRRPG
ECFp63106	ECF26	ECF26s7	Mesorhizobium sp. URHC0008	WP_027045050.1	GCF_000688075.1	MKRSMPRFDIIGQLGSLRRYAQSLTRDSADAEDLVHDALVRAYERRGTFRSGGNLRAWLLSIVHNAFVDRIRSRRSEAARIEQAGYLADASTPAPQEHSVRLAQVRDAFFNLPEEQRSALHLVAIEGLSYSQAADATGVPLGTLMSRIGRARAALRQMEDAAPARGRNHLRIVGGEQ
ECFp63715	ECF26	ECF26s21	Mesorhizobium sp. URHC0008	WP_027045295.1	GCF_000688075.1	MDEKKAAILGEIPRLRRYARSLLRDRDSADDLVQDCLERALMRLDNWQTGESPRRWLFTIMHHLFIDQMRKVNRRGEAAMLPLEAGEAVAQPAEQLEGIASREIIDALQAISPDRRAALVMVAIEGFSYAEAANILGVPAGTLMSRIARGREELRGLLDDTARRRTIRIVEK
ECFp62536	ECF207	ECF207s7	Mesorhizobium sp. URHB0007	WP_050485686.1	GCF_000688055.1	MLSSNAQADRFGEVVMPHLADALSLARWLTGNATDAEDVVQDACMKAHANIASYAGGNARAWLLTIVRNSCYTWLARNRPRSIVSVGDLGDLDEVSAAHAVDLTESESPEASLIAKTDVAALEAAIAALPQPFRETLVLRDVNGLAYRDIAAMLGVPIGTVMSRLARARGLLISDLGRAQ
ECFp61312	ECF26	ECF26s21	Mesorhizobium sp. URHB0007	WP_050485784.1	GCF_000688055.1	MDEKQRAILDEIPRLRRYARSLLRDRDSADDLVQDCLERALLRLDNWQTGESPRKWLFTIMHHLFIDQMRKVNRRGEASILPLEAGEAQASPADQLENVAAREIIDALQAISPDRRAALTLVAIEGFSYAEAAEMLGIPAGTLMSRIARGREELRGLLEDNARRRAIRIVEPRPGRAVPIRAPMA
ECFp64881	ECF207	ECF207s4	Bradyrhizobium sp. URHA0013	WP_027569018.1	GCF_000518345.1	MPANDDLQKAQRFREAALPYLDDVYTLARYLLRDASDAEDAVQECYLRALKHFDSYRGPAMKPWLFAILRNVCNAEYARRAHRHSAIDDTPGAAEQTPIWQETEASPETEVLRSRDAGAIRKLIDALAEPFKETFVLREINNLSYREVAEAVGAPVGTVMSRLARARAMLRAAWTADEEQAR
ECFp64250	ECF26	ECF26s12	Bradyrhizobium sp. URHD0069	WP_029585203.1	GCF_000701345.1	MNAFRQSVEAMIPALRRYARALARDADVADDLVQDTLVRALRSERLFLGGDVRNWLYAILTNLNKNRRRSLARRPQFMPLLDNNPDASGTEAEGRDIARALATLVEEQRSVLLLVMLEGLSYREVSDIQGVPIGTVMSRLARARAHVKAVLEGERPALRRVK
ECFp64091	ECF207	ECF207s4	Bradyrhizobium sp. URHD0069	WP_029585652.1	GCF_000701345.1	MRVSAANDDPEKARRFRDAALPYLDDAYTLARYLLRDATDAEDAVQECYLRAFKHFDSYRGPAMKPWLFAILRNVCHAEFARRASSPTGTIEDVADKEEQAPLWHEAQETPEAQMLRRWDADTIRRLITALAEPFRETFVLREINNLSYREIADVAEVPVGTVMSRLARARAMLRSAWIAEEEQRK
ECFp61012	ECF207	ECF207s8	Ralstonia sp. UNC404CL21Col	WP_027679655.1	GCF_000620465.1	MPDLPDPTPDLPTDAQRFAQAVLPHVDAAYNLARWLSGDAQDADDIVQEACLRAFRLFGGFRGGDGRPWLLAIVRNTWFSECARRKQAPAQPWDDDAAAGQAHDDSASYGIDPAALLARIDDVRRVHVALAQLPVPYREVLVLRELEDLPYRDIAAVVDAPIGTVMSRLARARQQLARLLTEDTAPPRTNVTPIRASGGMGNSTKEARHEL
ECFp62713	ECF26	ECF26s15	Ralstonia sp. UNC404CL21Col	WP_027680260.1	GCF_000620465.1	MSDLASRLIALTPRLRRHARGLVRDASRADDLLQDTLERAWRYRWRFQLRPRLGPLGAIGAMGAKDESDGLFAWLLTIMHRLHLNAVRRPDRIELSDAPPEIPVDDDPGVRRDLLRALATLPEDQRAVLLLVGLEQFAYKEAADVLGVPVGTVMSRLSRARERMRVALEGAPAASGAIAASGDASSAMLHRVK
ECFp64351	-	-	Sulfitobacter sp. 20_GPM-1509m	WP_028958278.1	GCF_000620505.1	MTQAPFPQAITDVMGDLRRFAMMLTRDPAMRDDLVQETVLRALENRDLLKDPEGLRAWLFKIMRRRLIDLRRSAQARAGREDALQWIKDDHQPAMQDMQVRLGQIRAAFAHLPPDQRRALQLVAIDGLSCRDAADLEGIAMGTLLSRLARARQRLRAFENDPAIEMVKGPKP
ECFp64638	ECF26	ECF26s1	Pseudomonas sp. URHB0015	WP_027618803.1	GCF_000620245.1	MNPFDEQLRELIPRLRRFAVSLTRNPSSADDLVQSCLERALSSWGGKHPEGDLRAWLFAILYRQFLDAHRRSRRYARMLEFFTGRDEPQPSLERTVIAQSTLEAFDRLPTEQRALLLWVSVEGLSYKEVAEILQVPTGTVMSRLSRARQALRQLSDGEISSPSLRILK
ECFp63283	ECF26	ECF26s2	Pseudomonas sp. URHB0015	WP_027620749.1	GCF_000620245.1	MARLWRYGLVLSRQRHVAEDLVQATCVRALERAGQFVPGTHMDRWLLRILHSIWLNEVRAQKVRQGEGLSPADAVLAFDGEQVAHLHVLAAQVIRRVDALPEAQRETVFLAYVEGLSYREVAEVLAVPIGTVMSRLAAARLKLAEHPPLRSVSSNPSGERR
ECFp62431	ECF26	ECF26s9	Variovorax sp. URHB0020	WP_028250246.1	GCF_000620225.1	MNARMLVDHIPSLRRYARALTGDPWAADDLVQDTLERACGKWRLWIVGSDLRAWLFTIMHNVFASQVRRASSRAAVVDIDDVVHELRGVDSHRDQAIDLQRCLLLLPDEQRAVLLLVALEDLSYAKVAKVLGIPQGTVMSRLSRARTRLHDLMEGAPPAMPARPGLRRLK
ECFp61578	ECF12	ECF12s3	Mycobacterium sp. URHB0044	WP_029118148.1	GCF_000620625.1	MNVVTSGDPSDSELAARFAREAEPLFDVLARGARRLTRNDADAEDLLQDALLHAYAGFRTYREGTNLKAWLFRILYNRWVSTHRTKQRRPAEVSVDDVTERDLADSAARVPAGLRSAESEVLDALPHGDIKEAMDNLPEGFREAVYFADVQGYTYAETAAMLGIPLGTVMSRVSRGRKRLRIALAHAAPTRGGLATAEPRIA
ECFp65371	ECF26	ECF26s4	Sphingomonas sp. URHD0057	WP_028969420.1	GCF_000620665.1	MDQSASFDVQIAAMLPRLRRFAHSLSRNRDDADDLAQSTVERALRSRSQWQRGTRLDSWMFKIMRNQWIDGLRSRTRKERFEAPPEAAERVAAEPEGGLEASVELHRAMDAMERLPEEQREIVALILVEGFGYQETADMLGLPMGTVASRLARGRTTLLELMGAR
ECFp65297	-	-	Sphingomonas sp. URHD0057	WP_051531561.1	GCF_000620665.1	MKTFSPSFFTRRRTAGAGSAPGDSSLGVAQADDFRRLVLSHLDGAYNLARYLTRDAELSEDIVQDAVLRAFRSFGQFRGGSARAWLFAIVRNCARTAQASASGRMALVVPESHLGEEAVAKLGHVADAGPTPEETASRQSDVDRVRSAIEAIPEPFREAVVLRDLEDLSYAEIAQVSGVPVGTVMSRLSRGRTMLAKQLLPSGEVQPEQSRSVK
ECFp61541	ECF26	ECF26s23	Dongia sp. URHE0060	WP_035362497.1	GCF_000620685.1	MGRDIVALLPRLRRFAAGLTGSVQEGDDVVQSACLRALERYYQWEPGTRLDSWMFRIIRNLWLDRGKSAWNRLVRSDPDALADIPDHSADREIEVRDELASARAAIAALPEAQREVLLLVTVEGLTYEAAADVLGVPLGTVMSRLARARVAVARQVRGRLGPAEQSAPAASTRRS
ECFp65056	-	-	Dongia sp. URHE0060	WP_051561152.1	GCF_000620685.1	MADAMNYTMMQEGTDDLRPDGAIASAIAVAVPLSGPQVADRHATVCAGAVDYLRDLRVYARALTKNNAQADDLVQGTILRALEASRQFTPGTNIRAWLFTILRNLLYNNWRSGVSRQIGLEDCHYAPTTAPTQEASLEFCDLRRAFAELGQDQRDALLLVGASGLDYKAAAVVSGCAAGTMKSRVSRGRATLRTLMDCGPLSVSRREVEPISTTDIAFAFAAPYAARHLSART
ECFp62144	ECF26	ECF26s4	Rhodospirillales bacterium URHD0088	WP_027299282.1	GCF_000518365.1	MSAGFSDQLIAVLPRLRRFARGLTGSATEADDLVQSACERALTRMDQFQEGTRFDSWMFRIVQTIWIDQLRARKVRKEDGEVDGERLGSDEAVRRVESRIALVEVRRAVSRLPVEQRTALLLVTVEGMSYKEAAEIAKVPVGTIMSRLARARVALQAQLDAGGGLRRSTDDAETG
ECFp61726	-	-	Rhodospirillales bacterium URHD0088	WP_051474182.1	GCF_000518365.1	MTEVALQIQPHLTRLMRYARSLVRNPVQADDLVQDTVVRALEKAHLYENNTNLRGWLVTIMHNEHVNSVRRSMRGAVLVSDEELGELGHTATQEAPIELQEIRGAVQRLPQDQREPLLLHWLHGLKYEEIATQMNLPIGTVQSRISRARKALRAMIDTPNSGLGLANRAPRTDSVAAH
ECFp63123	ECF207	ECF207s3	Rhodospirillales bacterium URHD0088	WP_051474248.1	GCF_000518365.1	MRRFNEIAVPHLDAAYNLARWLTRNEHDAEDVVQEAYLRAFKFFDGYRGGDSRAWILKIVRHTCFTWLARNRPTEIVASDDEDDERAVAQDAPRSDPETLLLQRLDSELLNRLIDQLATPYREILVLREIEDLSYREIAEVLALPIGTVMSRLARARAKLQRAARGSAIPRLVK
ECFp63750	-	-	Rhodospirillales bacterium URHD0088	WP_051474854.1	GCF_000518365.1	MTDMTLEIAPHLPRLRRYARSLLRDSVRADDLVQDTMVRALEKAHLYQHDTNLRGWLVTIMHNEHVNATRRIMRGPVHVSDDAIGELGRAETQEAPVELREVRRAVRRLPVEQRTPLVMHWQHGLKYEEIAVKMGVPLGTVQSRISRARKALRAMIEAPDSGLGLAHPPSRRGQRAHSRLSAA
ECFp62047	ECF26	ECF26s16	Devosia sp. DBB001	WP_035030823.1	GCF_000689495.1	MSTFLDEIETCVPALRRYARALTRDADRADDLVQDCLERAIRKSALFRPRGPLRAWLFTMLLNLHRNGARSERRQGPMTPLDGLGFEPSVPPAQPGHIALAELARAIDTLPADQREALLLVVLEDMPYADAAAILCIPVGTLMSRLGRARAALRTMTGGDPQAPRLRTVK
ECFp61416	ECF26	ECF26s14	Aliihoeflea sp. 2WW	WP_024588445.1	GCF_000497755.1	MTSPPSDIGDQLIAFLPNMRRFALSLSRAPDVADDLVQQACERALASSASFEPGTRFDAWMFRIIRNLWIDRTRRQKTAGPSEDVYERHDLMGEDGQQVADARQELSSVRDALEAMPEDQRAIIMLVCVDDLSYRDAAEVLNVPIGTVMSRLARARKRLAELTGINPVPGRSTGARD
ECFp62848	ECF26	ECF26s10	Marinimicrobium sp. LS-A18	WP_024460518.1	GCF_000463525.1	MKSELTEVLPQLRRFAYSLTGSMDDADDLLQSTVERALNRTVPEGVELTKWLFRVCRNLWIDGYRSRKVRQEATFDPQLQEREIVDGERAMSSEVELDQVSRAMDQLPDDQRLVLSLVAVQGLSYKEAAATLEIPPGTVMSRLARARTALIQSLNSPVARTSA
ECFp61070	ECF26	ECF26s23	Marinimicrobium sp. LS-A18	WP_051174475.1	GCF_000463525.1	MTLDFRSQLVAMLPRLRRFALGLTASRDEADDLVQAACEKALAKQDQWQPGTRLDSWLYRIVQTQRIDHLRRAKHAPVSMAAETMPDWEDTQSADRAEREDLLRHTLRALEQLPEDQRLVMLLVVVEGHSYREVAEQLGIPQGTVMSRLARARLRVQELLAPEQYTRKTP
ECFp63157	ECF26	ECF26s3	Sphingomonas sp. ERG5	WP_034158741.1	GCF_000803065.1	MRPSGDMIIAVQPIIPALRRYARALLRDRDDADDLVQDVLERALGGWHQRRETGSVRAWLFAILHNLAMDRLRRRARRGVAAAIEDVPEARLALPPQQESGLARHDILALVSRLPKEQCSVLLLIGVEDLSYAEAAAVLDVPQGTVMSRLSRARERLRLMMEDGADVASRPNLRIVS
ECFp61724	ECF207	ECF207s9	Sphingomonas sp. ERG5	WP_052216209.1	GCF_000803065.1	MLPHMDAAYSYARYLSRNSAIAEDVVQDAFLRAFRGFDRWRGDNPKAWLLAIVRNCYLDTVAARRDPLRGAEPVEAIDECATVMGQVEQLEDRAARRSDAAMLRRTIEDLPEPFRETLVLRELDELSYKEIATITGVPIGTVMSRLARARAMLGALLLPQSGETWEART
ECFp64158	ECF26	ECF26s4	Caulobacteraceae bacterium PMMR1	WP_051863315.1	GCF_000733915.1	MERSVRVVPSSGRGVALDAFQRELTELLPRLRRFARALCRDATEADDLVQAAVERALRKRDQWRPGTRLDSWMFTLMKNAWIDETRSRSRRIALFRPAEEGGGRAEDRDPLGTRLVGTAVERAMASLPDEQRLAVALVLVEGLSYGEAAEVLRIPEGTLTSRLVRGRQALAQQLEGLAP
ECFp61628	ECF12	ECF12s5	Thermorudis peleae	WP_038039093.1	GCF_000744775.1	MEQREGVPPVEERLKEEAVQYLDALYRTAVRLTHNAADAEDLVQETYVRALGALDQFEPGTNLRAWLFRILMNTFINHYRRRQRQPVATSLDTMSDFTLHQQRADFQQRLPEEQPEQAVLDQLAVEEVLHAIDALPLEFRQVVWLADVEGFRYREIADILKIPIGTVMSRLHRARRRLQDVLAPAAAQPCGCCGE
ECFp64346	ECF26	ECF26s4	Lysobacter arseniciresistens ZS79	WP_052101252.1	GCF_000768335.1	MTAPESLPELQQCVCDLLPRLRRFARGLAGNPHDADDAVQIAVERALSRASQWRPEQGLEPWLFGIVRNAWLDEVRSRRRRGRVFAPEEEGEHVGHAGVDAHSDLLSVEAAMMRLPEEQRAAVALVLVEGLSYKEAAAALEVPVGTVTSRLARGRDTLQRLLGGNR
ECFp144802	ECF26	ECF26s17	Achromobacter sp. DH1f	WP_025137262.1	GCF_000633435.1	MRAEDEASILACIPSLRRYARGLTGDPHRADDLVQDTLERAWSRYSRWQRRGELRAWMFGIMHNHFIDGVRAHHRQAGEASTSDLPDVPVRATQTDHLEVRDLDRCLQGLPAEQREVLLLVCVEDLSYQETAHVLGVPIGTVMSRLSRARERLGALMQGQEPAGRLHRVK
ECFp145117	ECF26	ECF26s1	Pseudomonas sp. H1h	WP_025108943.1	GCF_000633255.1	MSEFDEQLREIIPRLRRFAVSLTRNSSSADDLVQASLERALSGWGGKRADGDVRAWLFSILYRQFLDAHRRSRRYARMLEFFTGRDDAEPSTERTVIAQATLQAFDRLPTEQRALLLMVSVEGLTYKEVADILDVPTGTVMSRLSRARQALRQLSDGEISSPSLRILK
ECFp145040	ECF207	ECF207s12	Pseudomonas sp. H1h	WP_025109667.1	GCF_000633255.1	MKRFEELIAPHLDAAYNLARWLTGNDSAARDVVQESALRAFRFLQRFADGNAKAWFLTIVRNESYSWLKASAGHRWVAIDDEMAAGEGPLSHSQTPELLAIHTENAALLQQALCALPPAFREVIVLKELEDLPYKDIALVVDIPIGTVMSRLARARALLKLELLKLHDHE
ECFp145178	ECF26	ECF26s1	Pseudomonas sp. PH1b	WP_025126542.1	GCF_000633395.1	MNDLDQQLRLLIPRLRRFALSLTRQPSSADDLVQACLERALAGWAEKRPEGDLRAWLFAILYRQFLDAHRRSRRYARMLEFFTGRDDSQPSVERTVMAQSTLQAFDRLNPEQRALLLWVSVEGLSYKDIAAILQVPTGTVMSRLSRARQALRQLSDGEISSPSLRILK
ECFp64406	ECF26	ECF26s7	Rhizobiales bacterium YIM 77505	WP_037018615.1	GCF_000745135.1	MREDDVLSQLPPLRRYARALMRDESAAEDLVHDALLRAYERRSSFRLGGNLRGWLLSILHNTFIDHHRRRLAEEKRDAESALLAETALPAEQESAVRLRQIQQAFLHLPEEQRAALHLVAVEGLPYQEAADALGIPIGTLMSRLGRARAALRSLEEEPASSAPSARVAPRPHFRVVGGRDD
ECFp62842	ECF26	ECF26s3	Rhizobiales bacterium YIM 77505	WP_037018880.1	GCF_000745135.1	MDEFAALLEPQIPSLRRYAWALLRSEEAADDLVQDTLERAISRWHLRRRDGDLRAWLFTIQRNLFLTAMRQRARRGPHVGTEALENLGADEGHPDHALGARDVLAGLNLLPEEQRSVLLLVGVEDLSYEEAARVLDLPMGTVMSRLSRGREKLRQYMETGRSVTLRRVK
ECFp63952	ECF26	ECF26s10	Marinobacter sp. MCTG268	WP_036211657.1	GCF_000744695.1	MKEEITELLPRLRRFAYSLTGSLSDADDLLQNTVERLLTRDMPDDADLTKWAFRVCRNVWIDECRARKVRRDAAEHPELTDGQVINGEHQTTKEIEWHRVDAAMARLPQDQRQIISLVAIQGMPYKIVAEILEVPKGTVMSRLARARVALSEALAPVTMRTDS
ECFp64190	-	-	Oceanicola sp. MCTG156(1a)	WP_051982254.1	GCF_000744955.1	MIRAKDEAGVGVADTDRLRQALVAQLPRMRRFAWSLTRNHADAEDLLQSSCERAMLNAGSAPDGDGLLPWTFTMMRNLWISETRKRGVRQGAGQVDAQDTTELKTASGPEDAVRGSQLMEQIRALPEGFSAVLLLVGVEGHSYQETADILGIPVGTVMSRMSGARQKLKAAMAEEPA
ECFp182065	ECF26	ECF26s16	Defluviimonas sp. 20V17	WP_035844050.1	GCF_000687435.1	MDEIEAAIPALRRYAGALVRDRDAADDLVQDCLERAVARRDAWRGQGPVRAWLFRILLNRHRDLRRAAPRPGHLVPVEGLFPEPSAPPPQDGHLAVAEVRAAMERLPDEQRQALLLVALEGLSFEAAAAALDIPRGTLMSRLARARANLRALTGREPSSKGMSR
ECFp181809	ECF26	ECF26s15	Methylibium sp. T29	WP_036251953.1	GCF_000576205.1	MDAADAIAHIPRLRRYARLLVGDAARADDLVQDTLERACRKWSLWRPPGAPGADVQAALRAWLLALMHNLHANQWRQSSAHPSVALDAALEPRHDPTPGTVMRLDLERALALLPTAAREVLLLVAVEQVAYAEAAEMLGVPVGTVMSRLARAREQLRQLMDGAPAPRAALKVVK
ECFp61260	ECF26	ECF26s13	Herbaspirillum sp. RV1423	WP_034294899.1	GCF_000577615.1	MSDESHLLACIPRLRRYARALAGDRAGADDLVQDTMERAWQKMSSWRKGTDMRPWLFSIMHNLHVDQRRKPVIPTVTLDDEDALAVPAHAPDRLAGYDLESALRLLAAEQREILLLVVLEEMTYEEVAATLSIPIGTVMSRLSRARERLRGLVEGRPQHSPLKVVK
ECFp61546	ECF26	ECF26s1	Herbaspirillum sp. RV1423	WP_034301864.1	GCF_000577615.1	MRSKDFTDDDLRELLPRLRRFALSLTRHDNSADDLVQSCLERALSRGDRRRDDGDLRAWLFQIMYRQFLDGQRRAKRYAGLLSLFAKTEEELAPSAEEVAMSRAALQDFDKLSAEQRALLVLVSVEGLSYQQAADALDVPLGTVMSRLSRARKALRALNEGLPATPSLRILK
ECFp61124	-	-	Herbaspirillum sp. RV1423	WP_051516676.1	GCF_000577615.1	MNPDFMKPSTRNFETLILPWLDAGYNLARWLLHDEVAAGDVLQEASLKAFRFLGNLQGDDARPWFLGIVRNACYTHLQQQNGHLEITGFDDDVLESLHHQDGQHSPDPATLIHQKQEVGRVNQALQALPTKLREIIVLRELEGLEYAEIAQIAELPIGTVMSRLSRARARLKVLLLSTEEGN
ECFp64830	ECF12	ECF12s3	Mycobacterium sp. UNC280MFTsu5.1	WP_043395231.1	GCF_000746215.1	MTAAPVPDPELAARFVVEAVPLFDALGRAARRLTHSEADAEDLLQDTLLHAYEGFGSFRQGTNLNAWLFRILHNRWVSRHRYRQSRPAEVSLEVVTAGGHEPWAARRSAEVEVLDVMSDADVVAALAELPDGARTAVFYVGVQGHTYAETAVLMGVPVGTVMSRVSRGRQQLRIALAHRDRQEFVDPEERTA
ECFp64247	ECF26	ECF26s6	Ochrobactrum sp. UNC390CL2Tsu3S39	WP_029927681.1	GCF_000712085.1	MESGTQQSHEADVSHPAPESFEGQLLALLPVMRRYSRSLAQSDAEGEDLLQDCVAKALSRRGQWRGLNLRGWILTMMTNLYRNGYKSRARTRHETLDAVENVSVAATETDPFQLQQLEEAINTLPDDNRAVLMLIVVEGYSYGEAAEMLGIPVGTVMSRLSRARHRVAEHMSGSNIVTLRRNR
ECFp64083	ECF26	ECF26s4	Sphingomonas sp. UNC305MFCol5.2	WP_025559931.1	GCF_000712135.1	MAFEDEMVALLPRLRRFAHALARSPADADDLCQAAVERAINARASWQPGTRLDSWMYRIMRNLWIDTARAANRRGETFVAAEQGETIGDSGDSAIEASVELGQVMRAMATLPDEQREAIALVLVEGFAYKEAAEMLEIPMGTLTSRLVRGRTALMARLGEAA
ECFp61719	-	-	Thiomicrospira sp. MA2-6	WP_051673471.1	GCF_000711305.1	MISNWIKLKTNQVKLNAVLESHYANLYRIAYAWSQDESLAQDLVQDTMLKSLQKADQLTCFENVDRWLCKIMHNLFYDNCRQNARWHQVDVAEVGEQLKTESIESLYIRKQTIQNIHDAIGNLPIDQREVIVLVDLQGYSYQEVAGITEVPVGTVMSRLSRAREKLKKLVTSEKLIPSYPDNVVVLKKSSAK
ECFp62347	ECF26	ECF26s10	Microbulbifer sp. HZ11	WP_043320578.1	GCF_000708675.1	MQDELTSQLPELLPGLRRFAFSLTGSMADADDLLQSTVERLLDRRVPEDVALAKWAFRVCRNLWIDEYRARKVRQQAAEQPELSEGQIVDGERAMAGEMELERVNRAMHQLPDEQRSILSLVALQGLSYKDVAATLEIPIGTVMSRLARARAALCDALNTPPHKQARTAH
ECFp61995	-	-	Microbulbifer sp. HZ11	WP_051687214.1	GCF_000708675.1	MKFEQKVCEHIPGLTRYALALCAEKSQAEDLVQDCMERALRKRHLWRPASTLKPWLFRMLYRIYLNQRSSARARKESLVENAGEDVAISSGHEAALDCRDAMSAIQRLPEEQRSALLLIVLENPSYREAADILGVNAGTLRSRVSRARESVRKACAENVPDTGGSLTCERTTANGTILQRVK
ECFp63451	ECF26	ECF26s23	Comamonadaceae bacterium H1	WP_029462767.1	GCF_000696225.1	MNPSDPRAELISLLPRLRRFAYGLTGDGHQADDLVQSGCLKAIERWHQYQPGTSLASWMFRILQTTWLDEYRTRQRQQTESWDEGFDELMGDDGRTQLESRSEARQVRRLVAELPEEQRAVLLLVAVEGLSYKEAAAALELPIGTVMSRLARARAKLAEGLGHQGKGI
ECFp62561	ECF26	ECF26s2	Pseudomonas sp. CHM02	WP_025855410.1	GCF_000612585.1	MGLLLPRLWRYGWVLSRQKHVAEDLVQATCVRALERAGQFAAGTRLDRWLLAIMHSIWLNELRSQRVRQGQGFVEAEQALSFDGESLAQDQVLAAQVIKRVNGLPEAQRETVFLAYVEGLSYKEIADVLHIPVGTVMSRLAAARARLAETAPAKAQAEKNSGERR
ECFp63146	ECF26	ECF26s1	Pseudomonas sp. CHM02	WP_025855976.1	GCF_000612585.1	MHELDEQLRELIPRLRRFAVSLTRNASSADDLVQSTLERGIISWADKRIEGDLRAWLFSILYRQFLDAHRRTRRYARMLEFFTGRDDAQPSVERTVIAQSTLQAFDQLNTEQRALLLWVSVEGLSYKEIAEILDVPIGTVMSRLSRARQALRQLSDGEIASPSLRILK
ECFp63566	ECF26	ECF26s8	Pseudomonas sp. CHM02	WP_025859238.1	GCF_000612585.1	MTGADLPALLPDLLPRLWAFALRISGDKHDAEDLVQLACVRALERAHQLQPDTSVLSWMFSIVHSTWINELRSRKVRSRSRMDWNDEFLETVSDPEAPNPESDLMHRQIIEAVQKLPDGQREVMLLVGVERFSYKEAAEMLDLPIGTIMSRLSRARQAIGALFDSPKSKPLRARSESSSAS
ECFp61665	ECF26	ECF26s13	Noviherbaspirillum massiliense JC206	WP_019140999.1	GCF_000312045.1	MDDESAQLLACIPRLRRYARALAGDRAAADDLVQDTLERAWRKMGSWRRGSDMRAWLFGIMHNLYIDHTRKRSRESAEEAVDELLSTRASQSDRLEVRDLDAALRLLPSEQREVVLLVAIEEMTYDEVAKTLGIPPGTVMSRLARGREKLRAITEGRPLISPLKVVK
ECFp64024	ECF207	ECF207s3	Mizugakiibacter sediminis	WP_062536367.1	GCF_000953855.1	MDLPFSTPAGPDARSAFEASVMRHLDAAYGLARWLARNEQDAEDVVQEAVLRAYRFFGGFRGGDARVWLLAIVRNTFYTLRAAAPAPSAHDAFDETLHGGEDGAPDPETLLARAADAERLRAALARLPAEYREVLVLREFEECSYKEIAAITQLKIGTVMSRLARARERLARCLLEPAAEASP
ECFp145170	ECF26	ECF26s1	Pseudomonas sp. Ant30-3	WP_028620895.1	GCF_000690905.1	MNDIDEQLREIIPRLRRFAVSLTRNSSSADDLVQASLERALSSWGDKRPEGDLRAWLFSILYRQFLDAHRRSRRYARMLEFFSGRDDSQPSVERTVIAQSTLQAFDQLNSEQRALLLWVSVEGLSYKEVAQILNVPTGTVMSRLSRARQALRELSDGEITRPSLRRLK
ECFp182109	ECF12	ECF12s18	Mycobacterium sp. SWH-M5, Mycobacterium sp. SWH-M5	OKH66029.1, WP_073679588.1	GCA_001905305.1, GCF_001905305.1	MTTHPGGTQDLPMATVDSTAAGEPSPVFRDPDLSVRFANGVVPLLNQLHKRARRMTRNAVDAEDLVQETMLRAYSGYCTFTEGTNLRAWLFHIMTNTYINGLRRGSRRPSEYLCDHITDQQLARRGENVPAGSRSAELDALDALPDIELADALATLPPQFRLAIYYRDVVGLSYREIAEVMACCEGTVMSRLYRGRRRLRVLLADTPERA
ECFp181645	-	-	Mycobacterium sp. SWH-M5	WP_073680847.1	GCF_001905305.1	MTVESRRVPDNETIQRFQREVIPLSPDLYRNARRLTGRHPEAEDLLQETLIRAYTGFNSFEPGTNLRAWLHTIMRNRWRSGYRRSQRRPVEFFRFRWTDHEDAGWRVAPQQRSAEDLVLAELPDGAVREAFDSLPTSLRIVLFYADVEGFSYRQIADLLDIPMGTVMSRLHRGRRRMRDRLTTTTTPIRATGTHADDAASAARHV
ECFp144899	ECF26	ECF26s3	Rhizobium marinum	WP_029617704.1	GCF_000705355.1	MREDEIARCVEPLIPGLRRYAYSLVRNGDAADDLVQDCLERAVSRWHLRRTDGDLRAWLYAILRNHHLSAMRQLGRRGIHVTFDELTQQPSVEGGQGEVAYARDVLTALDMLSEEQRSVLLLVGVEDLSYEETSRVTGLPIGTVMSRLSRAREKLRRFIDDGVRPGLRRVK
ECFp62939	ECF26	ECF26s3	Bradyrhizobium neotropicale, Bradyrhizobium neotropicale	OAF18186.1, WP_063678036.1	GCA_001641695.1, GCF_001641695.1	MQDMLVQVEPLIPALRRYARSLVRERAAADDLVQDCLERAVSRWHQRRDGSVRAWLFTILHNLAINQFRQSAARGSHVPIDESNEDDFSVAAAQDQKLMYRDVMNKLAKLPKDQQAVLLLIAVEDLSYADAAKVLDIPVGTVMSRLSRARERLQQELEGPSNGEASNIVSIRSARE
ECFp61056	ECF26	ECF26s29	Rhizobium sp. YR295, Rhizobium sp. CF258	WP_037165311.1, WP_037165311.1	GCF_000745255.1, GCF_000744575.1	MRPAAESNEFRRDLVSVLPKLRRFAMTLTRNAADADDLVQEVCERAITRNHLWNGEGRLESWIYAMTRNLWIDEIRKRKVRTGGGTVDASEQDELSVEASGEKAVYANQLHKMILSMPEGLASVFLLVNVEGHSYREAADILKIPIGTVMSRLSTARMRLAAMITETTERRA
ECFp61039	ECF26	ECF26s6	Rhizobium sp. YR295, Rhizobium sp. CF258	WP_051948037.1, WP_051948037.1	GCF_000745255.1, GCF_000744575.1	MPRAPDQESRVKGVTPPLTDTFENQILSLVPSLRRYSRSLARSDSDGEDLLQDCVEKVLVRRDQWRGVNLRAWVFTIMTNLYRDRHRRFSQHPSVELNETLGLTAEDVSGDPLEKTRLQQALNALSPDHRSVLMLVVVEGYGYQDVANMLAIPIGTVMSRLSRARQQMAMQLAQNNIVSLRRPK
ECFp61496	ECF26	ECF26s7	Rhizobium sp. YR528	WP_047505082.1	GCF_000799775.1	MERKERPFDVIGQLAALRRYARSLVRNSDDAEDLVHDALVRAYEKKQSFRSGGNLRTWLLSIVHNAHIDRVRQGRSLTRRHDEAAVEAEQSLPAAQEHAVRLQQVRNAFFRLPEEQREALHLVAIEDLSYQEAAAALGVPIGTLMSRISRARAQLREIEEATPRAPHLRLIEGGGNESS
ECFp61398	ECF26	ECF26s6	Rhizobium sp. YR528	WP_047505598.1	GCF_000799775.1	MKPPAPETFEGQILALLPSLRRYSRSLTRSDSDGEDLLQDCVEKVLARRAQWRGLNLRGWVLTIMTNLYRNQRRTVVRGNLVDIDGAVDVAAPETSADPLERSRLEDALNGLSEDHRAVLMLVVIEGYTYQEVADMLDIPLGTVMSRLSRARQQLAEHMKSDNVITLRRPK
ECFp63066	ECF26	ECF26s2	Rhizobium sp. YR528	WP_047508273.1	GCF_000799775.1	MVVAYTTFPAYSHANKTAPARPARSSANPVAEAAIASESDIRSGLTEHLSRLWRYGLVLSHRRDVADDLVQQTCVRALERATQFQVGTRLDRWLFAILHSIWLNEIRSRRVREGQGFVDAEQALVVDGARETETHVMAAQVLRLVGALPDAQRAAVFLAYVEGLSYKEVAAVLDIPIGTVMSRLAAARATLAGNLKEEGGR
ECFp64164	ECF207	ECF207s7	Rhizobium sp. YR528	WP_047512536.1	GCF_000799775.1	MTAFAKARFARVVLPRLDEGYRLAQWLTGSATDAEDVMQEACLRAYRAIESLVESNARAWFLTIVRNTAYSWLERHRPSKLTSIEDLSEDARWEMENSASTAVTETPEDILIAKHQATALQQAIERLPVHLKETLVLREYHGLSYREIAEVSAIPIGTVMSRLAKARQILAVMVREDRQ
ECFp65398	ECF26	ECF26s3	Rhizobium sp. YR528	WP_047514247.1	GCF_000799775.1	MDDLLTQVEPMIPALRRYARGLIRDREAADDIVQDCLERVVTNWTHRRDANARSWVFAILHNLAVNKIRQDVRRAGIVTIDEMPEAIMAVNASQDSTLFGQDVLAAIERLPPDYRSILLLVAVEDLSYAEAATVLDVPVGTVMSRLSRAREQLRLILETKPTSAKPVGPFIRRVK
ECFp64225	ECF26	ECF26s6	Rhizobium sp. YR519	WP_037178808.1	GCF_000746385.1	MKPPAPETFEGQILALLPSLRRYSRSLTRSDSDGEDLLQDCVEKVLARRAQWRGLNLRGWVLTIMTNLYRNQRRTIVRGNLVDIDGAIDVAAPETSADPLERSRLEDALNGLSEDHRAVLMLVVIEGYTYQEVADMLDIPSGTVMSRLSRARQQLAEHMKSDNVITLRRPK
ECFp62628	ECF26	ECF26s22	Rhizobium sp. YR519	WP_037179402.1	GCF_000746385.1	MERKERPFDVIGQLAALRRYARSLVRNSDDAEDLVHDALVRAYEKKQSFRRGGNLRTWLMSIVHNAHIDRVRQGLSQSRRHDEAAAEADQSLQAGQEHAVRLQQVRNAFFQLPEEQREALHLVAIEDLSYQEAAAALGIPVGTLMSRISRARAQLRAFEETTPRASHLRLIGGNSNESS
ECFp61122	ECF26	ECF26s2	Rhizobium sp. YR519	WP_037187261.1	GCF_000746385.1	MPVADTTFAVYSRTAARPQASPAAFNGGSAGGSVIASKADIRSGLTEHLARLWRYGLVLSRRRDIADDLVQQTCLRALERAEQFAAGTRLDRWLFSILHSIWLNEIRSRRVRQGQGFVEAEEALVVDGAHETETHVMAGQVLRLVDALPEAQRVAVFLAYVEGLSYKEVASLLNIPIGTVMSRLAAARAKLSDNLSGEDAG
ECFp63341	ECF26	ECF26s4	Methylibium sp. CF059	WP_047486283.1	GCF_000799305.1	MDSVADEVRKELGVLLPRLRRFARAITRHREDADDLVQLSVERALTRWQQWQPGTRLDSWMFRIMKNAWIDEVRARARRDEVLAPEEAGEHVGHHPADQQQLAMDVHKAMAQLNDDQRIVVGLVLVEGLPYKEAAEVLDIPIGTLTSRLARARDALQAALGDPADPVNRSRA
ECFp64391	-	-	Methylibium sp. CF059	WP_047486965.1	GCF_000799305.1	MLGAIPRLRRYAHSLVMDSSAADDLVQTTLERALSHWHQFDQQRDIVVWMLSIAHNAHRDTQRRNMRLLIVDPQALQAEQDLQRSDPGADVGLRMDLLAALQHLSPEQREPLLLVSVEDLSYAECAEVLRIPIGTVMSRISRARAALRVLLDGKPAATVRALHRVV
ECFp63292	-	-	Methylibium sp. CF468	WP_047501619.1	GCF_000799605.1	MSVPTTFRQQLLGTIPRLRRYARSLLIDAAAADDLVQTALERALSHWHQFDQQRDILVWVISIAHNAHMDTLRRSGRLSIMDPHELQTEQDLRGSDPGADVGLRMDLVAALQRLPVEQREPLLLVTVEELSYAECAEVLRIPIGTVMSRISRGRAALRALLDGRAPVPSVAPLRRVV
ECFp65099	ECF26	ECF26s17	Methylibium sp. CF468	WP_047502619.1	GCF_000799605.1	MRQEDESEIVAGIPHLRRYARGLTGDRERADDLVQDTLERACSRFPLWQRRGELRAWMFGIMHNLFIDRVRARRSQPEDALDTELPEPPDRPTQTDGLELRDLDRVLARLPAEQREVLLLVGVEEMSYQDVARIVGVPIGTVMSRLSRARERLRAELQGGCDQPRLQRVK
ECFp63383	ECF26	ECF26s4	Methylibium sp. CF468	WP_047512958.1	GCF_000799605.1	MNSATEVRTQIAALLPRLRRFGRTLAHSREDADDLVQMAIEKALVRTDQWTPGTRLDSWMFRIMQTTWIDELRSRERRGQTFFDEAEGAHVGVRSNDAQVDAMSVRKAVSQLGDDQRAVVGLVLVEGLSYQEAAQVLDIPVGTLTSRLARAREALQQMLGGTP
ECFp64961	ECF26	ECF26s3	Methylibium sp. YR605	WP_047586303.1	GCF_000800095.1	MVPALRRYARALLRDADLADDIVQDCLERVVKRWDQRRRDEDTRQWVFAIAHNLAMDHLRQQARRGLHIAIDDVDERDMAQPAPQEGVVRGHEVLRLLDALPAEQRSVILLVSVEDLSYAEAAQALDIPIGTVMSRLARGRERLLRLMEGEPVPRPEPGSQPALRRMK
ECFp63151	-	-	Methylibium sp. YR605	WP_047591994.1	GCF_000800095.1	MSVPTTFRQQLLGTIPRLRRYARSLLIDAAAADDLVQTALERALSHWHQFDQQRDLLVWVISIAHNAHMDTLRRSGRLSIVDPHELQAEQDLRGSDPGADVGLRMDLVAALQRLPVEQREPLLLVTIEELSYAECAEVLRIPIGTVMSRISRGRAALRALLDGRAPVPSVTPLRRVV
ECFp64308	ECF207	ECF207s3	Methylibium sp. YR605	WP_052202929.1	GCF_000800095.1	MPPVDDDDTRRRFERFALPHLDAAYNLARWLTRNDHDAQDVVQEACLRAMHYFASFRGEQARPWLLTVVRHSCYAWLRENRPAELVSLGDGDAMPEPAAPLSDEPLEIALRNADRLRLNQAISALPIDFREVLVLRELEDLPYRDIARIADIPIGTVMSRLSRARALLREALQPAARPRTAVLRPVPRVVRGGESS
ECFp145083	ECF26	ECF26s2	Rahnella sp. WP5	WP_072012261.1	GCF_000745615.1	MSPADLRSELSQCLSRLWRYAMVLSRKHDVADDLVQSTCVRALERCAQIKDSTGVDRWLFSILHSIWVNELRAQYVRQGQGFADVDETQAPADTLSFEERHWHTQVMQRVNRLPEAQRNAVFLVYVEGFTYQEAAMTLSVPIGTIMSRLATARLTLAKDAGTATQPQQGEKK
ECFp64326	ECF26	ECF26s7	Rhizobium sp. CF048, Rhizobium sp. OV201	WP_037118763.1, WP_037118763.1	GCF_000799845.1, GCF_000745785.1	MERKDRPFDVIGQLAALRRYARSLVRNSDDAEDLVHDALLRAYEKKQSFRRGGNLRTWLLSILHNAHIDRVRQDRSLARRHEEAAVETEQSLQAAQEHAVRLQQVRDAFFHLPEEQREALHLVAIEDLSYQEAATALGIPMGTLMSRISRARAQLREFEEKTPRASHLRLIGGNGNEGN
ECFp62547	ECF26	ECF26s6	Rhizobium sp. CF048, Rhizobium sp. OV201	WP_037120042.1, WP_037120042.1	GCF_000799845.1, GCF_000745785.1	MKTPGHDTFEGQILALLPSLRRYSRSLTRSDADGEDLLQDCVEKVLARRGQWRGLNLRGWVLTIMTNLYRNSRRQTGRAPFVELDSAEDVVSVDPAPDPLERSRLEDALNSLSEENRSVLMLVVIEGYTYQEVATALDIPIGTVMSRLSRARQRIGERMKADNVITLRRPK
ECFp64244	ECF26	ECF26s2	Rhizobium sp. CF048	WP_047516689.1	GCF_000799845.1	MPVAYTTFPAYSRAVPKPPVQPTALEGKPVAEALIASEADIRSGLADNLSRLWRYGLVLSHRRDVADDLVQQTCLRALERVEQFEAGTRLDRWLLSILHSIWLNEIRSQRVRLGQGFVDADEALVVDGARDTEMHVMANQVLRLVNALPDAQRAAVFLAYVEGLSYKEVASVLDIPIGTVMSRLAAARAKIAASVSGEGAT
ECFp64207	ECF207	ECF207s14	Rhizobium sp. CF048	WP_047522847.1	GCF_000799845.1	MVRPEEPPAACSRASAETARRFHETIVPYLDAAYNFACFLSRDGEAAEDIVQEAFLRAYRHFDGYRGGDPRAWLFSIVRNCYRAWWHDYRRKAHFEQPLPEDTAGEDDPPASRDIASDEDTPEMAMIHKSDAERVRAVIHGLPAAMREILVLRELEDLSYRQIADIIDAPIGTVMSRLARARAEFGKAWRLIDPNEATS
ECFp63170	ECF26	ECF26s6	Rhizobium sp. CF097	WP_037122390.1	GCF_000744565.1	MPHAPDEGSRAKGASPPSAETFESQVLSLMPSLRRYSRSLAKSDSDGEDLLQDCVEKVLVRRGQWRGINLRAWAFTIMTNLYRDRHRRLNQHPSVELDDTLGLTAEDVSGDPLEKTRLQQALNALTPDYRAVLTLVVVEGYAYQDVADLLAIPIGTVMSRLSRARRQMAAHLAEDNIVTLRRPK
ECFp63543	ECF26	ECF26s29	Rhizobium sp. CF097	WP_037127137.1	GCF_000744565.1	MRPAAESNEFRRDLVSVLPKLRRFAMTLTRNAADADDLVQEVCERAITRNHLWNGEGRLESWIYAMTRNLWIDEIRKRKVRTGGGTVDASEQDELSIEASGEKAVYANQLHKMILSMPEGLASVFVLVNVEGHSYREAADILKIPIGTVMSRLSTARMRLAAMITETTERRA
ECFp61107	ECF26	ECF26s33	Rhizobium sp. CF097	WP_037134078.1	GCF_000744565.1	MRIATEMNEFRRDLVSILPKLRRFAMTLARNAADADDLVQEVCERAITRNHLWNGEGRLESWIYAMARNLWIDEIRKRKIRTGGGTVDAAEQDELSVEASGEKAVYANQLHKMILSMPEGFARVIVLVNVEGHSYREAADILKIPIGTVMSRLSTARMRLAAMNSQTTKITA
ECFp63833	ECF26	ECF26s6	Rhizobium sp. CF394	WP_037129004.1	GCF_000746265.1	MKTPGHDTFEGQILALLPSLRRYSRSLTRSDTDGEDLLQDCVEKVLARRGQWRGLNLRGWVLTIMTNLYRNSRRQTGRAPFVELDSAEEIVSVDPVPDPLEHSRLEDALNSLSEENRSVLMLVVIEGYTYHEVATALDIPIGTVMSRLSRARQRIGERMKADNVITLRRPK
ECFp64718	ECF26	ECF26s3	Rhizobium sp. CF394	WP_037134010.1	GCF_000746265.1	MSDMLSQVEPMIPALRRYARGLLRDREVADDIVQDCLERVIVNWSRRRGSNARSWVFAILHNLAINKIRQDARRADITPLDNLPEENVAVQSVQEDNLFGQDVLAAIDRLPPDYRSILLLVSVEDLTYAEAAAVLDVPVGTVMSRLSRAREQLRRTLETRRDGAAIGRPFIWRVK
ECFp63476	ECF26	ECF26s7	Rhizobium sp. CF394	WP_037135532.1	GCF_000746265.1	MERKERPFDVIGQLAALRRYARALVRNSDDAEDLVQDALLRAYEKKQSFRRGGNLRTWLLSILHNAHIDRVRQDRSLARRHDEAAVEADQSLQAGQEHAVRLQQVRNAFFDLPEEQREALHLVAIEDLSYQEAAAALGIPIGTLMSRISRARAQLRDFEEKTPRATHLRLIGGNGNEGN
ECFp64941	ECF15	ECF15s8	Rhizobium sp. CF394	WP_037137235.1	GCF_000746265.1	MTARKPAGSINRQIVDVIPALRAFARTFCQNQNDADDLVQETLVRALAHVDHFQEGTRLKSWMFTIMRNTFCTRYRISRREAVGVTECISSQESVQPEQEWRLRGHELEAACSHLPDKYRSAFEFIFIDGRSYEEAAEHFHCPIGTIKSRVNRARRHLMIELQ
ECFp63026	ECF26	ECF26s2	Rhizobium sp. CF394	WP_037139349.1	GCF_000746265.1	MPIAYTTFPAYSPEKPKPSVQPAALEETPVAEAVIASESDIRSGLADNLLRLWRYGLVLSHRRDIADDLVQQTCLRALERTAQFEAGTRLDRWLFSILHSIWLNEIRSQRVRLGQGFVDADEALVVDGARDTETHVMANQVLRLVNALPDAQRAAVFLAYVEGLSYKEVASILDIPIGTVMSRLAAARAKIAANVAEEGST
ECFp62745	ECF26	ECF26s6	Rhizobium sp. OK665	WP_037096190.1	GCF_000745575.1	MPHAPDQDIRVKGAHPPSAETFENQILSLVPSLRRYSRSLAKSDSDGEDLLQDCVEKVLVRRSQWRGVNLRSWAFTIMTNLYRDRYRRVTQHPSVEFNDTLGLTAEDVSGDPLEKTRLHRALNALSPDHRSVLMLVAVEGYGYQDVADMLAIPIGTVMSRLSRARRQMAAHLAENNIVTLRRPK
ECFp61847	ECF26	ECF26s29	Rhizobium sp. OK665	WP_037098772.1	GCF_000745575.1	MRPAADSNEFRRDLVSVLPKLRRFAMTLTRNAADADDLVQEVCERAITRNHLWNGEGRLESWIYAMTRNLWIDEIRKRRVRTGGGTVDASEQDELAIEASGENAVYANQLQKMILSMPEGLASVFLLVNIEGHSYREAADILKIPIGTVMSRLSTARMRLAAMITETTERRA
ECFp65264	ECF26	ECF26s14	Rhizobium sp. OK665	WP_037109655.1	GCF_000745575.1	MMDDNLAFGDRLVAFLPNMRRFALSLCRSAHIADDLVQGACERALQASSSFEPGTRFDAWIFRIIRNLWIDRVRREKTAGPTEDIATREDISIPSGEAQSEARFALNSVAEAIGRLPDEQREVLILVCVEDLAYREAADVLSIPIGTVMSRLARARKALAEMTGINPSAERLSDMKGARS
ECFp61627	ECF26	ECF26s2	Rhizobium sp. OK494	WP_037199071.1	GCF_000746325.1	MPVARTAISAYSLIASESPRRPAAPASADVAEDAIASEEDIRAGLSQHLTRLWRYGVVLSRQRDVADDLVQATCVRALERAAQFTSGTRLDRWLFAILHSIWLNEVRSRRVRLGQGFVDADETLVFDGARETETHILAGQVLRRVQALPEAQRTAVFLAYVEGLSYREVADILAVPIGTVMSRLAAARAKLAEGMGAMDDGRPSGGGRLGNGNE
ECFp62007	ECF26	ECF26s6	Rhizobium sp. OK494	WP_037202661.1	GCF_000746325.1	MPSAPDSFEAEVLALLPSLRRYSRSLARSDADGEDLLQDCVEKVLVRRGQWRGLNLRGWVLTIMTNLYRNGLRQQANRNFVDINDNSHLPATETDSDPLQRSQLEAALNSLAEDYRAVLMLVVVEGYSYQDVAGMLDIPIGTVMSRLSRARQKMTSLLSADNVITLRRPK
ECFp63484	ECF26	ECF26s2	Rhizobium sp. OV201	WP_037113995.1	GCF_000745785.1	MPVAYTTFPAYSRAVPKPPVQPTALEGKPVAEALIASEADIRSGLADNLSRLWRYGLVLSHRRDVADDLVQQTCLRALERVEQFEAGTRLDRWLFSILHSIWLNEIRSQRVRLGQGFVDADEALVVDGARDTEMHVMANQVLRLVNALPDAQRAAVFLAYVEGLSYKEVASVLDIPIGTVMSRLAAARAKIAASISGEGAT
ECFp65321	ECF207	ECF207s14	Rhizobium sp. OV201	WP_037126912.1	GCF_000745785.1	MARPEEPPAACSRASAETARRFHETIVPYLDAAYNFACFLSRDGEAAEDIVQEAFLRAYRHFDGYRGGDPRAWLFSIVRNCYRAWWHDYRRKAHFEQPLPEDTAGEDDPPASRDIASDEDTPEMAMIHKSDAERVRAVIHGLPAAMREILVLRELEDLSYRQIADIIDAPIGTVMSRLARARAEFGKAWRLIDPNEATS
ECFp63401	ECF26	ECF26s4	Caulobacter sp. OV484	WP_052196904.1	GCF_000799245.1	MARALVRDPADADDLTQLTLERALLRRDQWRPDTRLDSWMFRIMKNAWIDEARRRARWSKVTAAPEQGELAADPASATLDARLGLSAIERAMAALPDDQRIAVALVLIEGLSYDEAATVLETPVGTLTSRLSRGRAALQAALIDHGAQP
ECFp63211	ECF26	ECF26s1	Luteibacter sp. 9143, Luteibacter sp. 9145	WP_036113615.1, WP_036113615.1	GCF_000745235.1, GCF_000745055.1	MSDPKIDEALRSMLPRLRRLALWLARDEHAADDLVQSTIERALSKWHARRDDESLRAWLFSILYRLFLDGKRRSGRYARLLSMLGREEPTWPSAERVAVAHSTLAAFASLPVEQRSLLIWITVEGMSYQEVADILEVPIGTVMSRLSRARRALRRLGEGVPETPALRLLK
ECFp63310	ECF26	ECF26s1	Luteibacter sp. 9133	WP_043693712.1	GCF_000800155.1	MSDPKIDEALRSMLPRLRRFALWLARDEHAADDLVQSTIERALSKWHARRDDESLRAWLFSILYRLFLDGKRRSGRYARLLSMLGREEPTWPSAERVAVAHSTLAAFASLPVEQRSLLIWITVEGMSYQEVADILEVPIGTVMSRLSRARRALRRLGEGVPETPALRLLK
ECFp62495	ECF26	ECF26s1	Luteibacter sp. 9135	WP_036140997.1	GCF_000745005.1	MSDSRIDDALRSLLPRLRRFALWLTRDAHAADDLVQSTVERALSKWHLRRDDESLRAWLFSIQYRLFLDGKRRSSRYARLLAMLGRGAPDEPTWPSAERVAMANATLATFASLPTEQRSLLIWITVEGLSYQEVADILQVPIGTVMSRLSRARAALRRLGEGAPETPALRLLK
ECFp64915	ECF207	ECF207s1	Burkholderia sp. 9120	WP_035550565.1	GCF_000745015.1	MVQTDSDAARAHGDADSATDAARSRRFQQLALPHLDAAYNLARWLCGNGSDADDIVQEAFMRAFRFFDTFRGDTARPWLLAIVRRTWYTEWRRRASSHETVEFDDTMDDTAFEGWSVGGADPQALLIRDEDAKRVHEALALLPVEYREVLILRELEEMGYREIAIVADVPIGTVMSRLARGRRKLAALLTAAPGGVGASGGGSGGASGAASGAASVCASATASATITPLRASANGRPLNNPGGNAGHAQETPDGL
ECFp62334	ECF26	ECF26s5	Burkholderia sp. 9120	WP_035550821.1	GCF_000745015.1	MNFEAEVISWLPQLRRYARALTGDSAWADDLVQDTAERALARWTAFRPNSNLRAWLLTILRHLYIDQLRGRREITVDDDSAPWRTLEAPQGEVDGLVLRDLQRALYCLPLEQREVLLLVGVEELSYQEASRALGVPVGTVMSRLSRAREHLRVLLTEGPAQESARKTPPLKVVRNP
ECFp63501	ECF26	ECF26s11	Burkholderia sp. 9120	WP_035556821.1	GCF_000745015.1	MDVRDELMEHVPRLRRYARALINNRDLADDLVQDTLERALGRTGMFQPGTDLRAWLFTIMHNVFANQARKASARAVHVAVDDDSVHESEFAVPSDQTRSLEMRDLDYALQRLPMEQREVVLLVGLEEMSYADVALALNIPLGTVMSRLSRGRERLRALMAGTQPGAKLQVVR
ECFp61356	ECF26	ECF26s8	Burkholderia sp. 9120	WP_035558943.1	GCF_000745015.1	MSTADAENLPNLLPGMLPRLWAFSLRLCGNQHDAEDVLQRACVRGLERASQLQPGTSPLSWMFSIVHSTWINELRARNVRSRSSMEWDDNFLETVADPGARNPEASLLSGEIIAAVERLPDAQRIVMLLIAVEGMSYAEAAETLGVPIGTIMSRLSRARQTIGVQFGERDASAARSTGNTQRAAQ
ECFp62193	ECF26	ECF26s13	Janthinobacterium sp. RA13	WP_035821493.1	GCF_000745325.1	MTAFDDSRQLQACLPGLRRYARALAGTLHADDLVQDTVERAWRKLDQRQRGGEMRPWLFSIMHNLHVDQLRRPGLALQELDDDALLPAPEHAPGQTIAIGEMDAALARLPLGQREVILLVALEQMPYEQVAATLDIPVGTVMSRLSRGRERLRELLDGRPVGNHGAPTLKVVK
ECFp64235	ECF207	ECF207s1	Burkholderia territorii	WP_063549678.1	GCF_001636095.1	MGQAGQAVDERTENDALARGERFRALVLPHLDAAYNLARWLSGNAGDADDVVQDACMRALRFVDSCRGDNARPWLLTIVRHTWYTEWRRRTHAHEVALPDTLDDTNAPDDWQPATEDPLAQLLRGENVRLVNAALAKLPPEYREVLVLREMEDLSYREIAAIADVPVGTVMSRLARGRRRLAALLGDAAAPASTSKPAPGRASASGTASEAIDGL
ECFp181686	ECF26	ECF26s7	Mesorhizobium sp. ORS3324, Mesorhizobium sp. ORS3324	CDX15001.1, WP_040970628.1	GCA_000824825.1, GCF_000824825.1	MKRSMARFDIVGQLGSLRRYARSLTRDSADAEDLVHDALLRAYERRATFRAGSNPRAWLLAIVHNIFIDRIRSRRSETARIEQAGYLADHSVPASQDHSVRLSQVRAAFLALPEEQRSALHLVAIEGLSYAEAAEVSGVPLGTLMSRIGRARAALREMEEGAPLKARNQIRIVGGKS
ECFp181700	ECF26	ECF26s7	Mesorhizobium sp. ORS3359, Mesorhizobium sp. ORS3359	CDX35773.1, WP_042642316.1	GCA_000824845.1, GCF_000824845.1	MKRSMARFDIVGQLGSLRRYARSLTRDSTDAEDLVHDALVRAYERRATFRSGGNLRAWLLAIVHNIFIDRMRSRRSEAARIEQAGLVADQSVPASQDHSVRLSQVREAFLSLPEEQRSALHLVAIEGLSYQQAAEVIGVPLGTLMSRIGRARAALREMEEGAPQKAKPHLRIVGDDQ
ECFp181857	ECF207	ECF207s5	Mesorhizobium sp. SOD10, Mesorhizobium sp. SOD10	CDX34538.1, WP_052458728.1	GCA_000824805.1, GCF_000824805.1	MAGAPDGGTVLSEKMLAARFAEVVLPHLGDALSLARWLTGNQADAEDVVQEACLKAHAGIAGFSGGNPRAWLLTIVRNASYTWMAKNRPRSVVAVGDLADLDDVSPPPGSDADSPEAALVAKANSAAVEAAIAGLPQAFRETLVLRDINGLSYREIAAMLGVPQGTVMSRLARARGLLMTELGGRHHEPA
ECFp64934	ECF207	ECF207s3	Pseudomonas sp. 11/12A	WP_047527427.1	GCF_000800055.1	MKRFEELFAPHLDAAYNLARWLTGNDSAAHDVVQESALRALRFAHRFVDGNAKAWFLTIVRNESYTWLKASAGRHWVAFDDESDENEAAMSHSQTPELLAIHTENAALVQQALCALPPAFREVIILKELEDLAYKDIALVVDVPIGTVMSRLARARAMLKLELLKLHAHE
ECFp61744	ECF26	ECF26s1	Pseudomonas sp. 11/12A	WP_047527576.1	GCF_000800055.1	MNDIDEQLREIIPRLRRFAVSLTRNPGNADDLVQSCLERALSAWGDKRPEGDLRAWLFSILYRQFLDAHRRSRRYARMLEFFTGRDDAQPSTERTVIAQSTLNAFDQLPTEQRALLLWVSVEGLSYKEVAEILDVHTGTVMSRLSRARQALRQLSDGEINRPSLRRLK
ECFp65225	ECF26	ECF26s2	Pseudomonas sp. 11/12A	WP_047529365.1	GCF_000800055.1	MARLWRYGLLLSRQRHVAEDLVQATCVRALERAGQYEPGTRMDRWLMSILHSIWINEVRARRVRQGQGTVDTDTALSFDGEHVAQTHVLASQVIRRVDALPEAQRETVFLAYVEGLSYREVAEVLQVPIGTVMSRLAAARVKLAEYPPLQSVPNPSSGERR
ECFp61593	ECF207	ECF207s5	Bosea sp. UNC402CLCol	WP_038368910.1	GCF_000745475.1	MTGKTSAERFSEVVLPHLSDALALARWLTGNADDAEDVVQEACLKAYKGLATYAGGNARAWLLTIVRNASYAWLARNHPRRIVAVGDLADLDALAADADTDAGTPEAALIAKADAAALETAITLLPHPFREVLVLRDVNGLGYREIATMLHVPLGTVMSRLSRARALLAAQLGGSR
ECFp64193	-	-	alpha proteobacterium AAP38	WP_054166697.1	GCF_001296005.1	MLPDITRHIPALRRYALVLTRDPGQVEDLVQESLARALAGSRTWRPGSDLRAWLLSITHNTFISGWRREQVARTGLEQGAEMVPAPMAAALPDLRVEARQVVERLLALPDSMREILLLAVVEEMSYREIADMLNIPLGTVMSRLARARQALRQQAGDGPATPAERRASFKLVE
ECFp64481	ECF26	ECF26s32	alpha proteobacterium AAP38, alpha proteobacterium AAP38	KPF82048.1, WP_054170023.1	GCA_001296005.1, GCF_001296005.1	MDENPVSRVYASLGQDLAGMNDDLFHQQLTGHLTALRRYAFVLTRSADEAEDLLQDCLAKAVASAAQWRPGSDLKAWLFRILYTCHISRRRRQQVRLRSVTSLEEEMAEPAQPPDQLARLEAARVVAQLEALPEGQRQAILMVAVEDLKYEDAAKRLGIPIGTFMSRIARGREALRRALEGEERPALRVLEGGKNGR
ECFp182242	ECF26	ECF26s2	Serratia sp. Ag1, Serratia sp. Ag2	WP_072010849.1, WP_072010849.1	GCF_000743355.1, GCF_000743365.1	MGQYLSRLWRYGLVLCHRRDIADDLVQATYVRALEHAAQFSEGTRLDRWLFSILHSIWLNEVRAQHIRQGQGFVDAEELADSASNEDPIWANQVMQRVNRLPEAQRNTVFLVYVEELSYREAAEVLGVPIGTIMSRLAAARLRLANDSVLQSTPTRSKGEQS
ECFp64970	ECF15	ECF15s10	Thalassospira australica	WP_033069222.1	GCF_000763295.1	MSKQVMNEIEDHVPALRRHAYRLTGSTDLAQDLVQDTLLKAISKKDQFEAGTSLKAWLHRILFNTFISGKRREKTRGPQVDWDDLGDVYGHGSNQMARLQLRDADRVLEELPEQEREAIMLTAVGDVSYQDAADQMSVEIGTVKSRVGRARRKLRESVGRIESREHASRYVAEAA
ECFp62762	ECF26	ECF26s20	Gemmobacter sp. LW-1	WP_054302014.1	GCF_001303875.1	MKSFDVTPHLEPMRRYARVLTRAETEADDLVQGALLKAYERRGSFRAGADLRVWLMAILHNLFIDQRRAHRASVAREQAWADSNPGFSPPEGEHVVRLEQLRQAFLALPAEQREALHLMGVEGLSVTEAATILDIPAGTVMSRVGRARAALRRFEDGPAARAVPPSLKLVRGQDDR
ECFp62729	ECF207	ECF207s5	Mesorhizobium sp. 1M-11	WP_054308388.1	GCF_001303895.1	MLNGEAQARFSQVVMPHLGDALALARWLTGSAADAEDVVQEACMKAYAGIGGYAGGNARAWLLTIVRNASYTWLARNRSREVVAVGDLNDLDDMSAGHRDHSPDDDGPEANLIAKADLAALEDAIAALPEPFRETLVLRDINGLSYREIAAMLDVPIGTVMSRLARARGQLMSDLGRAR
ECFp63843	ECF26	ECF26s42	Mesorhizobium sp. 1M-11	WP_054308786.1	GCF_001303895.1	MDDRKAAILGEIPRLRRYARALLRDRDSADDLVQDCLERALARLDNWQTGESPRKWLFTIMHHLFIDQMRKVSRRGEMAMLPLDGDEALAVPSVQVENIASREILDALQAIAPERRAAIVTVAIEGFSYAEAANILGIPAGTLMSRISRGREDLRALLDDRARRRSLKVVEK
ECFp63968	ECF26	ECF26s14	Mesorhizobium sp. 1M-11	WP_054311730.1	GCF_001303895.1	MVDRKTVVADQLVDFLPNLRRFAISLCRSRQTADDLVQAACERALASADRFEPGSRFDAWMFRILRNLWIDQLRRQKTAGVQDNIEDRHDLVGSSGERVVEARLTLKSVSEAIADLMDEQREVLLLVCVEELSYRDAAEVLDIPVGTVMSRLARARKNISAATGLESVDARYANRDGRD
ECFp64507	ECF26	ECF26s34	Mesorhizobium sp. 1M-11	WP_054312046.1	GCF_001303895.1	MLTRARFEERITRHQQRLYGYAVAITRDHDRARDLLQDCLVRAASARDRPVAEPAFRAWLFTIMRNLWIDQIRADQRRSQANETLCDMMLGMPVSLESVTVETFALRQAFERLSHDHREVLALVDISGFSYQEAADLLNVPRGTVMSRISRAREALGKLLVDEAPRVVPFSGNARKA
ECFp63159	ECF26	ECF26s7	Mesorhizobium sp. 1M-11	WP_054312472.1	GCF_001303895.1	MKTRRSSFDVFAQLGSLRRYARSLTRNDADAEDLVHDALVRAYERRSGFRSGSNLRGWLLSILHNTFIDRMRSARAEQQRIDAAAQLADASMEAPQEHSARLAQVRENFLALPEEQRAAIHLVAIEGLAYQEAADALGIPVGTLMSRLGRARAALREMEENPSSRPGHLRIVGGLS
ECFp62668	ECF26	ECF26s1	Achromobacter sp. RTa	WP_052097272.1	GCF_000757485.1	MPTHDPVSIDDAAPADELSDAVLRQLLPRLRRFALRLARDPVSADDLVQSTLERALTRWPSRRPQGDVRAWLFTILYRQFLDGQRRTRRYARLLDWFAGSDAAAPSAEREAIARSSLDVFERLPEAQRTLLWLVCVEGLSYKAVADLFDVPLGTVMSRLSRARSALRDLHEGQAGEAHLRILK
ECFp61827	ECF26	ECF26s6	Rhizobium sp. YS-1r	WP_052182766.1	GCF_000757525.1	MLALLPQLRRYSRSLTRSDAESEDLLQDCVEKALINRAQWRGANFKSWAYRIMTHLHLNARRSAARRPVVGIEDAETVAASSGSDDPLERNRLIQALETLPKEARTVLMLVVVEGYAYQEVADMLEIPIGTVMSRLSRARQNLREKMREENVIQLRRPK
ECFp64787	ECF26	ECF26s4	Sphingopyxis sp. MWB1	WP_033074712.1	GCF_000763945.1	MRFEDELVELLPRLRRFARGLTGNTSDADDLCQAAIERALKSQDQWSHGTRLDSWMYRITRNLWIDDRRAAGRRGIHAPIDDAVTQVAGDDAAQVEAGVVGGDVDKAMARLPDEQREVVLLVLVEGYAYREAADILDVPIGTVTSRLARGRESLMQMLGEAA
ECFp63672	ECF26	ECF26s15	Cupriavidus sp. D384	WP_066731220.1	GCF_001652915.1	MDGFERQLVALAPRLRRHARGLTGDAALADDLVQDTLERALRYRWRFRLRPGSLWGDGADGLLPWLLTLMHRLRLNGLRRADLISVTDEPPDVAVPGDDPGLRRDLLRALDALPEAQRAVLLLVSLEQFSYAEAAQVLEVPIGTVMSRLSRAREQMRRLLDGGAKDVAAPNVLQRVK
ECFp64398	ECF26	ECF26s1	Cupriavidus sp. D384	WP_066732616.1	GCF_001652915.1	MDNDFSDDALREVIPRLRRFAVSLTRNEAGADDLVQACLERALSRRVTRQEGSDLRAWLFSILYRQFIDGQRRAKRYVGLLTLFGAGSDEDSAPSTEDVVLARSALDGFNRLSAEQRALLMLVTVEGLSYQEAADALDVPIGTVMSRISRARKALRELTDGKVVHPPLQVLK
ECFp61554	ECF207	ECF207s1	Cupriavidus sp. D384	WP_066739304.1	GCF_001652915.1	MDAANTRRRFDILVLPHLDAAYNLARWLCGNPGDADDVVQEAFLRAFRLFGSFRGDQARPWLLTIVRNTWFTTWQKRHAAAETGYDESLIDADLPDWHGAPGDPEQWLLREEDVRLVHAALERLPVAFREVLVLRELEELHYRDIARIADIPVGTVMSRLARGRRMLAAAVVALRDGAPQQAASGVPATGPDPAPDQSIPPAGDRRHGLQ
ECFp181597	-	-	Thalassospira sp. TSL5-1, Thalassospira sp. TSL5-1	OKH88354.1, WP_073956040.1	GCA_001907695.1, GCF_001907695.1	MQTHRFDPALRDEMSRLLPRILRFARSLTRDSAAAEDLVQNAYIKAVESLAQFTPGTRLDSWMFKIVQNTWIDEKRRAQRNGNVISLQDARDAGMPMQGHGGSDRVFLRAALAKLPADQRSALTLVLVEGYSYREAAEILKVPDGTVMSRVARARRALIDLHDADHSVLPHEIKRGIP
ECFp64628	-	-	Belnapia sp. F-4-1	WP_043359948.1	GCF_000802185.1	MDRGLRTALAQLLPELRAFARYLSGSRTEADDLVQEAVLRTLRSLDGRSEGVDLRAWCLAVIRNTFHEQLRSRRRERRLAEAMPEEPEAPAEQEVPGRMRDLTRALRELPPLLREAVILVGAQGLSHQEAAEICAVPLGTMKARVSRARRLLAEALEKQPPDPVML
ECFp61146	-	-	Belnapia sp. F-4-1	WP_052213609.1	GCF_000802185.1	MQEEDSANGTEAFATAIAAEIPRLRRFARVLARGGDAADDLVQETLLRAIAAREQFEPGTNLRAWLFTILRHARAANLRRAARSPIMEAESLPESPVSGGQEERQAMRDVAAAFRKLARIHREALWLVVVEGLDYAEAARILNVPPGTLRSRLSRAREALRDSIGASPVDFTMDED
ECFp61001	ECF15	ECF15s5	Belnapia sp. F-4-1	WP_052213759.1	GCF_000802185.1	MDGHTETTAKPAHAVSTAAEFHGQLVALLPKLRVQALALTRNRAAAEDLVQDAVANALAAKDSFTPGTNFAAWMHRILRNRFISTLRKQRETTDIEDLPMSAFAVSGAHEDRLVLKELSRALGRLPSDQREALFMVVLQGLSYEEVAQATGCAVGTAKSRVFRARRQLQAWLMGEDQPAGELRPGAQRDRTDTVVGEIRSVV
ECFp62959	ECF	ECFs79	Streptomyces sp. NBRC 110035	WP_042176632.1	GCF_000829695.1	MTAPPPDPADPRGQAFAAYVLPEVEVLLRVAMTLTSQPADAEDLVQDTLLRAYRAVDRFDGKHPRAWLLTIMRRAEINRHRRRRPHLLDDPDTDLDRLSTTGPSGSAEEIVVGEVFDEVVDEALCALPDKHRQVVQLVDIDGLTYAEAAHLLDVPEGTVMSRLHRARKRIRARLATAGLAPKRGVM
ECFp61011	-	-	Sphingomonas taxi	WP_052075469.1	GCF_000764535.1	MNRMTTAALPSDVLTERGFVAAIDAVLPSLRRYARHLSRDQGDGDDLVQETMARAWAARTRFQPGTNFRAWLFRILRNLFLSDRRRGGRSVSWNPDIDDDRLVTPADQESGVMLADLDAALDSITPGQAEALVLVAQEGLSYEEAAIRLGVPMGTVRSRVFRARAAVIDRLAGTAPTPATLPPPAAMGEGYRRWKHAGTGMIG
ECFp61621	ECF	ECFs79	Streptomyces sp. NBRC 110030	WP_055469059.1	GCF_001417675.1	MAHPQEVRDKAFAEFVLPEVEVLLRVAMTLTAQPADAEDLVQDTLLRAYKAIDRFDGKHPRAWLLTIMRRAEINRHRRRRPHLLDDPDADLDRLTAADTVASPEEVVVGEHFDDVVGAALAALPDKHQQVVRLVDIGGLSYAEAAEVLEVPEGTVMSRLHRARKRIRTQLAAAGLAPKRSWM
ECFp64169	ECF26	ECF26s30	Type-C symbiont of Plautia stali	WP_059009274.1	GCF_001485315.1	MSALSDDEIRTLLPHLQRFALGLTRERMAAEDLVQNTLVKALDAARDDTRSLRAWLFSILWHQFIDGERRRKRWQAIMTLFSRAEPFAESAEHHAIADEMLALFARLPADSRALLLLVNVEGMRYQEAADTLNIPLGTVMSRLSRARKQLQHMTEGLPASVTLRRLK
ECFp62177	ECF26	ECF26s2	Type-D symbiont of Plautia stali	WP_058970221.1	GCF_001485335.1	MTEGEPITSTEVRQHLAAHLARMWRYAMVLSRNRDVAEELVQSTCVRALERSAQYTPGTRIDRWLFTVLHSVWINELRAQRVRMGQGFVESDELLAPDHQLQNEQRMQYAKVMQRVGQLPEAQRNAVFLVYVEGFTYQEAADTLAVPIGTIMSRLAAARTTLASAVTARPVQEKRL
ECFp65360	ECF26	ECF26s11	Burkholderia sp. E7m39	WP_054917990.1	GCF_001319865.1	MDIRNELMDHVPRLRRYARALISNRDLADDLVQDTLERALTRTKMFQAGTDLRAWLFTIMHNVFVNQVRKSSARAVHVSVDDESIVESEFAVSGEQTGSLEVRDLDYALQRLPADQREVVLLVGLEEMSYAEVAIALDIPVGTVMSRLSRGRERLRALMAGAQPGAKLKVVR
ECFp63571	ECF26	ECF26s8	Burkholderia sp. E7m39	WP_054921449.1	GCF_001319865.1	MTGADLSGMLPAMLPRLWAFALRISGDQHDAEDLVQRACVRGLERAHQLQADTAPLSWMFSIVHSTWINELRARSVRSRSSLDWDDDFLETIEDPHARTPEQITMNAQIIEAVQRLPEAQRVVMLLVAVEGLSYSETAQALNVPIGTVMSRLSRARQAIGALFAGKAAQPVQVAAGGKDSAS
ECFp62438	ECF207	ECF207s1	Burkholderia sp. E7m39	WP_054926849.1	GCF_001319865.1	MNETGKHAGSGDARAEAARSLRFQQMALPHLDAAYNLARWLCGNGHDADDVVQDAYMRAFRFFDTFHGETARPWLLAIVRRTWYTEWRRRSGGVNATIEFDENLDDESFEGWNSSSPDPEALMIRDEDTRLVHEALEQLAVEYREVLILRELEELSYREIAQIADLPVGTVMSRLARGRRKLATVLTSLQSKGSVRKPGGAREAGAAHRARDPADGADGTDEMPGARPATRTVARQCPGRPSHGGTASGDPPSGGAMQDGKGRTQGGWMPHAPGALPGGLAQEAPDGL
ECFp61678	ECF26	ECF26s5	Burkholderia sp. E7m39	WP_054926976.1	GCF_001319865.1	MNFEAEVISWLPQLRRYARALTGDAAWADDLVQDTAERALARWKGFRPDSNLRAWLLTILRHLYIDQLRVRREIAVDDESAPWRNLEAPRGEVDGLVLRDVQRALYCLPVEQREVMLLVCVEELSYQEASMALGVPIGTVMSRLSRAREHMRSLLTEGPVHKSPSLKVVKGR
ECFp62464	ECF207	ECF207s1	Burkholderia sp. E7m48	WP_054930372.1	GCF_001319905.1	MNETGKHAGGDARAEAARSLRFQQMALPHLDAAYNLARWLCGNGHDADDVVQEAFMRAYRFFDTFHGETARPWLLAIVRRTWYTEWRRRSGGVNAAIEFDENLDDETFEGWSANSPDPEALLIRDENTRLVHEALELLPVEYREVLILRELEELSYREIATIADLPVGTVMSRLARGRRKLATALTSLQSKGSPRPKGGARDGSAAQRPPDGADDVPGARPAMRASARTEGPSRSAHAGSGAPPGVAPDTPRKTESGWMPRAPGALPGGLAQEAPDGL
ECFp61092	ECF26	ECF26s5	Burkholderia sp. E168m22	WP_054927438.1	GCF_001319805.1	MSYESDLLVWLPHLTRYARALTGERAWADDLVQDTLERALNRPPRDGGNLRAWLLTLLRHRFIDQLRARHEIAVDDATAPWQTMAAPAGEVGGLELRDVQRALYRLPVERREVLLLIALEELSYRDAAQVLGVPVGTVMSRLARARAQMRALLSDAPSPHGTATLRVIGKP
ECFp63351	-	-	Sphingomonas sp. Ant H11	WP_052192002.1	GCF_000797515.1	MLPHLDAAYSLARYLAADATAAEDIVQEAFLNAFRAFGTYQGGSAKAWLFAIVRNCWRDRASAELGRSRVLVDHAGLTEGQAAALDNYPDDGESPEAAVLRQEEVENVRTVIAAIPEPFREALVLREMEQMSYREIATVTEVPIGTVMSRLARARDMLATLLLPQPDAQREERA
ECFp62549	ECF26	ECF26s23	Paracoccus sp. PAMC 22219	WP_042253098.1	GCF_000787695.1	MTDAARGSPSVTDDLRAQMIALLPRLRSFARGLARQHALADDLVQITVEKALRNLDGFVPGTRMDSWLFRILRNSFIDHVRARRDTDSLDDDDALPIMGQDGREVTETRLHLADVRRAMDRLPEDQRVVLMLVCVDGMRYREAALALDVPQGTVMSRLGRARAALAQALQDDPTLPSAKLG
ECFp62588	ECF26	ECF26s42	Mesorhizobium sp. F7	WP_047570107.1	GCF_000798645.1	MDERRQAIIEEIPRLRRYARALLRDRDAADDLVQDSLERALSKVENWTTGDSPRRWLFTIMHHLFVDQLRRAKRHVQAVTMMPETIDALASPPPQVDKLASAEVLAALQQIGPERRAALVLVAVEGLSYAEAADVLGIPAGTLMSRIARGREELRSILDDVSRRKVIKVVEK
ECFp62797	ECF26	ECF26s25	Pseudovibrio sp. POLY-S9	WP_057465148.1	GCF_001431305.1	MYFGKKYQKRFQSDLITIMPRLWRFALSLAGQKDLADDLVQATCLRALERENQFHAGSNFAAWTMTICRSIWLNEMRSQHLRKTGQLDTAIESSLIDPSPSPETNIFAAEVFKQVMRLPEGQRSVVELVFVEQFTYREAAAILGIPIGTIMSRLSAARKTLAPLKQEQANQMKKGELA
ECFp61869	ECF206	ECF206s1	Silvibacterium bohemicum	WP_050058140.1	GCF_001006305.1	MYDTAFMQHLSGLYGYAMALTRNDSEAQDLVQETCLRALPKLGSLRADSNLKSWLFTILRNIWLNQLRQKRSASNFAELDTDESIADLVQEPSQNPHDSYVGKMEREWVRQAIERLPVASREIILLREYEELSYQEIADVLECPPGTVMSRLARARSKLRSLLSTTDYFPAEPSADGEKLSSRSSGK
ECFp63698	ECF206	ECF206s1	Silvibacterium bohemicum	WP_050059744.1	GCF_001006305.1	MMSQEIAECDEASAFGLEYLDALYGYALVLTRNRTEAEDLVQETYVRALQARERLRNDSNIKGWFFAIMRNLWLNQLRKRKSNPALVEVDGQEGGADYLPANDRSSHEILIGKEDARQVQIAIGQLSTEFREVIMLRELEELSYQQIASILDCPIGTVMSRLGRARAKLRTLLAPTWGKPVDSGKAARS
ECFp64470	ECF206	ECF206s2	Silvibacterium bohemicum	WP_050060456.1	GCF_001006305.1	MDPEFFEMAALPLFDQLYNLAHWLTGDRSDAEDLVQETYAKALKGFESFEEGTNLRAWMYRILRNTFLTSRTGLSAQNTTQLDEDIEGGELVADCVTPEFVLLQMESTQAVMDALESLPLTYREIILLCEMEELSYREISQVLAVPMGTVMSRLSRARHLLRNELTAKAARRSNDAL
ECFp64070	ECF206	ECF206s2	Silvibacterium bohemicum	WP_050061593.1	GCF_001006305.1	MPARNGSVLFEQLALPLLPSLYSHAFWLSRNQEDAEDIVQETISKALRAFDSFQSGTNFRAWIFRILRNTFLTSRAAIATSRTVFMEDHVDLFDVSDPSPTPEDHLLRLDNHAALTEALERLHPQLREVLLLCEIEELKYKEIAVVLDIPIGTVMSRISRARRTLYAQLSQQVGSLL
ECFp63617	ECF206	ECF206s2	Terracidiphilus gabretensis	WP_058188701.1	GCF_001449115.1	MALLSWKRWTGKGALQTSTFEDLAMPLLPRLYNFAHWLAGNRQDAEDLVQETLLKAFRAFASFEPGTNFKAWIFRILRNTWLTSRTGLAAVRTTALEDELTEYGDAGRYPEAIIDRETPELNILRLADSAAVETAMQKLPPPLLEIILLCDVEELKYREIALALEIPLGTVMSRIARARAFLRKELQDGAILSREARA
ECFp64395	ECF26	ECF26s2	Dickeya sp. 2B12	WP_033568838.1	GCF_000784735.1	MLNPEFYREDKKITTSDVRQQLAAHLTRLWRYGLVLSRNHDVAEELVQSTCVRALEKSAQFTPGTRIDRWLFSILHSIWISDLRANRVRMGQGFIDSDELLAPDTHALNDDRRHYQKIMQRVSALPEAQRNALFLVYVEGFTYQEAADTLLVPIGTIMSRLAAARTTLAKSVDESAAAKEKRL
ECFp65353	ECF26	ECF26s32	Tateyamaria sp. ANG-S1, Tateyamaria sp. ANG-S1	KIC48146.1, WP_052249758.1	GCA_000814025.1, GCF_000814025.1	MAVIAELSDKMQDYVSALRRYALVLTRNRDAAEDLVQETLVKAIAAADSWDPESNLRVWLFRIMHNTHISAIRKTKVRDAAKPDLPEPVDHTDPTVRVELNQVLDALGQLPEAQRRPIILVALEDMSYAEAASVLDIPMGTLYSRLGRGRAALRKILDQKKEADPKVIRLGEHK
ECFp65212	-	-	Wenzhouxiangella marina	WP_049726964.1	GCF_001187785.1	MKGLLVEHLDALRRFCFSLTGSAADGDDLAQGTVELLLEKGVPADAPFLPWMFRVCKNHWIDGLRSRSRTRTATADELERHQDAHDGQADAFHRIQVGELQRAVEQLDADQRLVLGLVSVQGFSYREAAEILDIPIGTVMSRLSRARKRLLELTEENK
ECFp61656	ECF26	ECF26s10	Pseudoalteromonas sp. ECSMB14103	WP_039038091.1	GCF_000813065.1	MNETLKTLLPMLRRFAYSLTGSKADADDVVQITIEKLLVKGIPDDVEPAKWAFKICRNVWIDEYRSRKVRQNTAQADILPEPITSNEHQTLENKQMLKNVNTALGQLPEEQRAIVSLVAVQGMAYKDVAHTLDIPIGSVMSKLSRARSTLYNLIKPDFKKEQV
ECFp65401	ECF26	ECF26s4	Sphingobium phenoxybenzoativorans	WP_070157946.1	GCF_001757355.1	MAFESELLALVPRLRRFAASLSRNAADGDDLCQAAIERALKSRAQWQEGTRLDSWMYRIMRNLWTDEARARQRAAKTFAPEEEGAHVGHAGDRDIEAAVELSDVARAMAKLPDEQREVIALVLVEGLAYKEAAEVLDIPMGTLTSRLVRGRGALLELLGEAA
ECFp64751	ECF26	ECF26s1	Pseudomonas sp. LFM046	WP_044872946.1	GCF_000949385.1	MNMIDDAELREMLQRLRRFALWLTRNASSADDLVQATLERALSRWGSKGDGNLRAWLFAILYRQFLDGQRRARRHARLLEFFSGGRSEEAPSTEELVVNQSTLEAFGQLPAEQRALLLLVSVEGLSYKEAAETLGIPIGTVMSRLSRARKALRELAEGEMPNPQLRVLK
ECFp144815	-	-	Halofilum ochraceum	WP_070987245.1	GCF_001614315.2	MRYPDPPFEDLLLAELPHLRRYARALCGNPETADDLVQDCIERALRKRRLWRPSGRLRSWLMRILYRIYLNRRKRSAIERRHAERNVAPPEAATAPQPELRHECRELVAALDMLPQAQRAAIVLVALEDVDYQEGAWILGIPVGTLRSRLSRGRETLRRHMSEDTAEESPALHSVK
ECFp145038	-	-	Halofilum ochraceum	WP_070989103.1	GCF_001614315.2	MIALRDSIVDEIPHLRRYALRLAHDADAAEDLVQDCIERALRREHQWDPATRLRPWLFRIEHNLYVSARRRRTPENRGARLPADLVAPASTPEAGLDLLAVHRALRRIPPEQAETLQLVTLHGLDYRTAADILGIPIGTVRSRISRGRAALRGLLGMDTTAA
ECFp61342	-	-	Sulfitobacter litoralis, Puniceibacterium sp. IMCC21224	SDP58004.1, WP_047997997.1	GCA_900103185.1, GCF_001038505.1	MHANGGSVPTHHALAQEADAMKRYAITLTRDVHTADDLVQDCMERALRKWTLRRAGVPLRAWLFTMMRNLHVDGWRQAKRRQTESLETMTSPPAIPPTQENHVELNRLLARVMSLPDDQRVALILVSVEGFTYREAAQTLGVPEGTILSRVSRARAALRGATAETAPRLRSVT
ECFp64281	ECF26	ECF26s10	Cellvibrio sp. pealriver	WP_049631688.1	GCF_001183545.1	MKQELIRLAPMLRRFAYSLTGSTADADDLLQNTLERLLSRGVPDDIDLTKWAFRVCRNLWIDEYRARKVRQKNVYSLEDTDEPAMDGEQAIHNQITLAQVDAAMNQLPDEQRSIMALVAVQGMSYKEVAQTLGIPAGTVMSRLARARIALAHFLQGNATPEHKGA
ECFp182175	ECF26	ECF26s2	Pantoea sp. SM3	WP_075564107.1	GCF_000963995.1	MTEDRNITSTEVRQHLAAHLTRMWRYAMVLSRNKDVAEELVQSTCVRALERSAQFTPGTRIDRWLFTVLHSVWINELRAQRVRMGQGFVESDELLAPDHQQHNEQRMQYAKVMQRVGQLPEAQRNAVFLVYVEGFTYQEAADTLAVPIGTIMSRLAAARTTLASAVTARPAVQEKRL
ECFp64603	ECF26	ECF26s1	Burkholderia sp. MSMB1589WGS	WP_063533772.1	GCF_001636105.1	MPPADLDDQLRELLPRLRRFALWLTRDVHSADDLVQSTLERALSRWSTRRDASALRSWLFTILYRQFVDATRRAKRHAWLLGRIKGDNEPQWPSAEDHAIARSMLDAFGRLSTEQRSLLLLVAVEGFSYQEVAELLDIPIGTVMSRLSRARQALRTLGDGEISAPSLRLMR
ECFp61323	ECF26	ECF26s3	Aureimonas sp. AU40	WP_062112273.1	GCF_001463785.1	MSTDEIAARIEPLIPGLRRYAYGLVRDGDAADDLVQDCLERAVGRWHLRRPDGDLRAWLFAILRNLHLSGLRQHKRRGPHVALDEMASPPAVDGDQDGRAGLRDVLSGLDALSEEHRTVLLLVGVEDMSYDEAARVIGLPVGTVMSRLSRAREKLRAILETGIRAPLRRVK
ECFp61765	ECF26	ECF26s16	Aureimonas sp. AU40	WP_062118963.1	GCF_001463785.1	MADPLDEIADAVPALRRYARALTHDRSQADDLVQDCLERAVRKIDLWKPGGSIRAWLFRILLNIFRNDLRGRRRRPATVSFDALTQELSTPETQFGRLALAELARAIEALPADQREALLLVTVEGFPYAEAGAILDIPIGTLMSRLGRARAAIRQATQEDGPKLRAVK
ECFp61036	ECF26	ECF26s20	Aureimonas sp. AU12	WP_062210241.1	GCF_001463705.1	MSVSSPRPDVLSQLGPLRRYALSLTRNREDAEDLVHDTLLRAIEREDQFRPGRNLRTWLMSILHNRFVDGLRARRTEAERDAHFARTAITSMPGGQEDALRLAELRRSFESLPEEQRAALHLVVVEGLSYEEAAEALAIPQGTLVSRLSRARARLRAAENGEVDTASNVIALKTRGGPDVS
ECFp64134	-	-	Aureimonas sp. AU22	WP_061932388.1	GCF_001463745.1	MRDKPTTEDLFSQLAPLKRYALSLTRDRGDAEDLVHDALVKAIEKERQFRPGRDARAWLFSILHNTFIDRRRRQATRASFESERSENMDVAMPASQEASVRLQDVRRAFLALPDEQRAALHLVAIEGLPYEDAATALGIPVGTLVSRVSRARAQLRAMDEGDGTNIVRFKARGGSDDAAS
ECFp63371	ECF26	ECF26s22	Aureimonas sp. AU22	WP_061935198.1	GCF_001463745.1	MTDSKRDLDVVGELTPLRRYALTLTRDPHEAEDLVQDTLLKAFEKRDQLRTAQSLRAWLMSILHNRFLDRERSRRAETVRYAEVGMRLDRTVAASQDTSLRLADVRRAFMSLPVDQRAALHLICLEGLSYEQAAAQLGIPVGTLVSRLVRGRTRLKEIENGTLSVVLPFRAPGVPDAS
ECFp63816	ECF26	ECF26s3	Aureimonas sp. AU4	WP_062011673.1	GCF_001463765.1	MSTDEIAARIEPLIPSLRRYAYALVRDGDAADDLVQDCLERAVGRWHLRRPDGDLRAWLFAILRNLHLSGLRQHKRRGPHVALDEMASPPTVDGDQDGRAGLRDVLAGLDALSEEHRTVLLLVGVEDMSYDEAARVIGLPVGTVMSRLSRAREKLRAILETGARAPLRRVK
ECFp63185	ECF26	ECF26s20	Aureimonas sp. D3	WP_062219258.1	GCF_001463805.1	MTTKSSPPDVVGQLGALRRYALTLTRNRDDAEDLVHDTLVRAIERQHQFRPGLALRPWLLTILHNGFVDRLRARRAESRRDAEISYAGSAELGPSQDHALRLSEVRRAFLTLPEEQRAALHLVSIEGLSYEDAAASLGIPVGTLVSRVSRARARLREMENGASAESNVVPFKSAGGSDGR
ECFp65366	ECF26	ECF26s20	Aureimonas sp. N4	WP_062231240.1	GCF_001463925.1	MTTKSSPPDVLGQLGALRRYALTLTRNRDDAEDLVHDTLVRAIERQHQFRPGLALRPWLLTILHNGFVDRLRARRAESRRDAEISYAGSAELGPSQDHALRLSEVRRAFLTLPEEQRAALHLVSIEGLSYEDASASLGIPVGTLVSRVSRARARLREMENGVPAESNVVPFKSAGGSDGR
ECFp64505	-	-	Sphingomonas sp. Ag1	WP_052742493.1	GCF_000980895.1	MNKGFCVSEQTVDEPHLSHEDWSDFGAALSALMPNLASYARSLARNPDTAQDLVQETVLKAWRSRASFEAGTNMKAWTFRILRNSFLSQVRRRGTVQVSETAELGDIPVASNQESVVTLSDVRRLWPRLTPEQQRCINFIGIEGLSYEETATIEQVPVGTIKSRVVRGRQMLRALLDHMNSDKGYETESQVVAAGATCQAEPPVIDEVHERQIELLQSWRTKRAADRCLVG
ECFp64400	ECF26	ECF26s31	Sphingomonas sp. MEA3-1	WP_048576493.1	GCF_001047295.1	MSHLQPTDILEEMSSMRRYARSLARDEAVADDVVQDALLNALEKRHTFRPDGSPKRWLLSIVHNIFISARRREQAEARRDSRFAQTLVDRLEPDQEHAACLQEVASAFAALPEHHRAVLHLVAVEGQSYQEAATILEVPIGTVMSRLSRARAALRSPGRFPGVGDKDRLKIIGGQDAD
ECFp61763	ECF26	ECF26s31	Sphingomonas sp. MEA3-1	WP_048576719.1	GCF_001047295.1	MMDEGSGIRDDLVAMRRYARSLTRDDQDADDVVQDAIVRAIERQETFQPDRDRRRWLLAIVHNVFFSAKRREASEARRNSRFAETLVDRLEPGQEVHARLVQIARQFAALPEHHRAVLHLTAIEGFSYQQAAETLGVPVGTVMSRLARARAALREREQGQQGATGLRLIGGSDD
ECFp62781	ECF26	ECF26s4	Erythrobacter atlanticus	WP_048886743.1	GCF_001077815.2	MEQSFEKQVLGLLPRLRRFAAGLAGNEADGDDLCQMTVERALTNREKWAEGTRLDSWMYRIMRNLWIDETRAKGRRSQTFVAEEAGMAVGGVGAQEATVELSNVDRAMQHLPEDQREAVLLVMVEGYAYKEAAAIIGCPVGTLNSRLVRGRDALLALLEDAA
ECFp62415	ECF207	ECF207s4	Bradyrhizobium viridifuturi	WP_050626216.1	GCF_001238275.1	MVVKASQDDPEKARRFREAALPYLDDAYTLARYLLRDAADAEDAVQECYLRAYKHFDSYRGPAMKPWLFAILRNVCRAEYARRKTAPTAVEELPEGGDQTPMWNEAPETPEKQMLRRFDGDTVRKLVAALAEPFRETFVLREIQNLSYREIADVAAVPVGTVMSRLARARAMLRSAWLAEQEQAK
ECFp62623	ECF26	ECF26s3	Bradyrhizobium viridifuturi	WP_050632087.1	GCF_001238275.1	MNDMLHQIEPVIPALRRYARALVRNHAAADDLVQDCLERAVSHWEQRRDTGSPKSWLFAILHNLAINQFRSAAARVQHIAIDEAGEHEIGQDAVQEQKMIYQDVLGKLAKLPDEQRAVLLLIAVEDLSYAEAAKVLNIPIGTVMSRLSRARERLQQELERPADHQQGNVVQLRSKP
ECFp63894	ECF26	ECF26s3	Mitsuaria sp. 7, Mitsuaria sp. 7	ANH68347.1, WP_067275370.1	GCA_001653795.1, GCF_001653795.1	MSRSAGMALIAELEPLIPALRRYASAMLRDRHLADDLVQDCLERAIAQWASRRQKENTRQWVFAIAHNLIVNRLRQQSRRGEHVDIADVAESALMVPASQEHRVQVGELMVALDALPPDQRSVVLLVSVEDLSYAEAARALDIPIGTVMSRLARGRERLQRALDGEATAMTGTASTAGTTSTAGAGSHLRRMK
ECFp64610	ECF26	ECF26s1	Pseudomonas sp. NBRC 111117	WP_054915134.1	GCF_001320045.1	MNDLDDDQLRDMLQRLRRFALWLTREASSADDLVQATVERALSRRGQQRGDDSLRAWLFAILYRLFIDAKRRERRHARWLAWFGRDEAVGSSTEDIVLAESGLAAFARLPTEQRALLLLVTVEGLSYKEAAQALDVPIGTVMSRLSRARAAMRELAEGNTPPPALRRLK
ECFp64335	ECF26	ECF26s1	Pseudomonas sp. NBRC 111119	WP_060483320.1	GCF_001320125.1	MQDLDDHQWRELLARLRRFAVWLTRDPGSADDLVQATVERALSRRQQQRDGAALRAWLFTILYRLFLDGKRRDRLHARWLAWFGRAEPDAEPVGDNLEDIVLAQADLQAFAQLKDEQRALLLLVSIEGLSYKEAAQALGIPIGTVMSRLSRARTALRELTEGAPQPPALRRLK
ECFp64039	ECF26	ECF26s1	Pseudomonas sp. NBRC 111121, Pseudomonas sp. GTC 16473, Pseudomonas sp. GTC 16482	WP_060488943.1, WP_060488943.1, WP_060488943.1	GCF_001320165.1, GCF_001753855.1, GCF_001319995.1	MHDLDDHQWRELLARLRRFAVWLTREPGSADDLVQATVERALSRRDQQRDADALRAWLFTILYRQFLDGKRRERLHARWLSWFGGNEHDDEPVGDNLETIVLAQADLQAFARLTAEQRALLLLVSIEGLSYKEAAQALGIPIGTVMSRLSRARNALRELTEGNPQPPALRRLK
ECFp61343	ECF26	ECF26s1	Pseudomonas sp. NBRC 111123	WP_060486030.1	GCF_001320205.1	MHDLDEQQWRELLQRLRRFALWLTREPGSADDLVQATVERALSRRGQQREAEALRAWLFTILYRLFLDNKRRERLHARWLSWFGRDEMAHEAVGDNTEDIVLAQADLQAFAHLSTEQRALLLLVSIEGLSYKEAAAALEIPIGTVMSRLSRARAALRELTEGNPQPPALRRLK
ECFp63528	ECF26	ECF26s1	Pseudomonas sp. NBRC 111124	WP_060507432.1	GCF_001320245.1	MHDLDEQQWRELLQRLRRFAVWLTREPGSADDLVQATVERALSRRGQQREAEALRAWLFTILYRLFLDGKRRERLHARWLSWFGRGAVEDEAVGDNTEDIVLAQADLQAFAHLSTEQRALLLLVSIEGLSYKEAAAALEIPIGTVMSRLSRARAALRELTEGNPQPPALRRLK
ECFp61076	ECF26	ECF26s1	Pseudomonas sp. NBRC 111130	WP_054887418.1	GCF_001320485.1	MHDLDEQQWRELLQRLRRFALWLTREPGSADDLVQATIERALSRRDQQREAEALRAWLFTILYRLFLDAKRRERLHARWLSWFDRSAVEHEALGDNTEDIVLAQADLQAFAQLSTEQRALLLLVSIEGLSYKEAAAALEIPIGTVMSRLSRARAALRELTEGNPQPPALRRLK
ECFp63396	ECF26	ECF26s1	Pseudomonas sp. NBRC 111131	WP_054903320.1	GCF_001320525.1	MHDLDEQQWRELLQRLRRFALWLTREPGSADDLVQGTVERALSRSSQQRDAEALRAWLFTILYRLFLDSKRRDRLHARWLSWFGRAEREEEAVGDSVETIVLAQADLQAFALLSTEQRALLLLVSVEGLSYKEAAQAMGIPIGTVMSRLSRARAALRELTEDSPQPPALRRLK
ECFp62332	ECF26	ECF26s1	Pseudomonas sp. NBRC 111133	WP_060499000.1	GCF_001320605.1	MHDLDDRQWRELLTRLRRFAVWLTREPGSADDLVQATVERALSRRDQQRDADALRAWLFTILYRQFLDGKRRERLHARWLSWFGRAERDDEPVGDNLEAIVLAQADLQAFARLSAEQRALLLLVSIEGLSYKEAAQALGIPIGTVMSRLSRARNALRELTEGNPQPPALRRLK
ECFp65050	ECF26	ECF26s8	Pseudomonas sp. NBRC 111142, Pseudomonas sp. NBRC 111143	WP_054895343.1, WP_054895343.1	GCF_001320925.1, GCF_001320965.1	MTGADLPALLPGMLPRLWAFALRLSGDRHDAEDLVQLACVRALERTHQLRPDTAPLSWMFAIVHTTWINEVRSRNVRSRSRSEWNDSVIESVTDPAAPTPETDLMHQQILTAVSSLPEGQREVMLLVAVERFSYKEAADILEVPIGTVMSRLSRARQTIGTLLNDTPRPSAPGRDLLRT
ECFp64748	ECF26	ECF26s53	Kordiimonas lipolytica	WP_068147008.1	GCF_001550065.1	MLTVTKVMNAVMKHDPANEWREELVALLPRLRRYAVSLTGTLHDGEDLLHSTIERALTKFDQFTQGTDLDRWLFRIAKNLWLDEIRSRKVRGETDKPENPKDEPWIDGENQATAAVGLSELGTLLSQMQEDHREILLLVVVEGYSYREAADQLSLPVGTVMSRLARARSKLTELSAKARQQNENVVPFGRGRER
ECFp64447	ECF26	ECF26s20	Sphingomonas sp. Ndbn-20	WP_066961689.1	GCF_001703815.1	MSGWTSADIERELPRMRAYARALTRDPVAADDLVQEALLRAYERAATYRAEHALRSWLLAILHNLFIDSKRREGNEQRRNTRIGQLQEGLVAPAHQEHVVHLREIGARFEGLPEEHRAVLSLIGVQGLSYQEAATTLGVPVGTVMSRLHRARAALREPAAAEATRLHIVGGKDAS
ECFp62938	ECF26	ECF26s4	Sphingomonas sp. Ndbn-20	WP_066963771.1	GCF_001703815.1	MTPFERALLDLLPRLRRFARALTLDAADADDLCQIALERALKAESQWEAGTRLDSWMYRIMRNGWIDEVRARKRRGETFVAEEEGMHVGEADDRRIEARVELGKVDRAMAALPPEQREVIALILVEGFAYREAAETLGLPMGTVTSRLVRGRQALMEILGEAA
ECFp63871	ECF26	ECF26s16	Nitratireductor sp. ZZ-1	WP_048647827.1	GCF_001050155.1	MPDFLDEVEACVPALRRYARALTRDADRADDLVQDCLERAIRKRSLWRPTGPLRAWLFRILLNVYRNDLRRDRRAPMSFPIDTMASEPPSPADQPGRLALADTARALEQLTAEQREALLLVALEGLSYAEAASVLEIPLGTLMSRIARAREALRALLEAPPRLRTVK
ECFp62257	ECF26	ECF26s2	Rhizobium ecuadorense	WP_049735870.1	GCF_001187535.1	MSVARAPFPAYSRAGKESPVHPAVPKNAGSSEAAIASAADIRSGLTENLARLWRYGLVLSHQRDVADDLVQATCLRALERADQFLAGTRLDRWLFSILYSIWLNEIRSRRVREGRGFVDAGEALTFDGAHDTETHVMASQVLKRVNALPEAQRTVVFLAYVEGLSYREVAGILDIPIGTVMSRLAAARAKLASDEREGGRQ
ECFp65328	ECF26	ECF26s19	Rhizobium ecuadorense	WP_049736162.1	GCF_001187535.1	MRQPATTIDLRRDLVGLLPRLRRFAITLAGEAALADELVQAVCQRAIAKGHQWSGEGRLESWIYTLARQQWTDDSRKRKPKASLRGNVTDIREAARERSTAVDPDAIHHMIADMPEGLSSMFLLVDVEGHSYQQAADIMGMPVANVVSQLATARLHFAGLAGTHPIHRY
ECFp61700	ECF26	ECF26s7	Rhizobium ecuadorense	WP_049736333.1	GCF_001187535.1	MERKDRPFDVIGQLAALRRYARSLVRNSDEAEDLVHDALVRALEKKKSFRSGGNLRTWLLSILHNAHVDRLRQNRSLTRRHDEAAVGAEQSLPAGQEHAVRLQQVRDAFFDLPEEQREALHLVAIEDLSYQEAANALAIPVGTLMSRISRARAQLREFEEKTPRKSHLRLIGGDGNESN
ECFp64410	ECF26	ECF26s25	Candidatus Rhodobacter lobularis	WP_053101368.1	GCF_001078595.1	MPEVYPRLWRFCLVLAGRRDAAEDLAQATCLRAIEKSAGYTPGTHVDRWLFVMARRIWLNELRAGTVRRGAGLVPVEDAEIAEEKPSTETNILAREVLSAMGALPEAQRETAHLVYVEGYAYREAAEMLDIPIGTVMSRLAAARRSLNERLGPKETSA
ECFp181654	ECF26	ECF26s2	Pantoea sp. CFSAN033090	WP_072123946.1	GCF_001264395.1	MTHSDIRQHLAEHLTRLWRYGYVLSHNRDMAEELVQSTCVRALERSAQFTPGTRIDRWLFSILHSIWASDLWARKVRQGQGFVDPDALMAADNHTTSDDNRHFQRIMLQVNALPEAQRNALFLVYVEGLTYQEAAETLSVPIGTIMSRLAAARATLARQPATSPAPQEKRR
ECFp181737	ECF26	ECF26s2	Enterobacter sp. FY-07	WP_071889871.1	GCF_001582075.1	MTTRDVRQHLAEHLTRLWRYGLVLSRNREVAEELVQSTCVRALEKSAQFTPGTRIDSWLFTILHSIWISDVRARRVRLGQGFVESDELLAPDTHEQDEARLHYAKIMQCVSALPEAQRNAMFLVYVEGFTYQEAADTLSVPIGTIMSRLATARAKIAQVIHTPPPVQEKRY
ECFp61512	ECF26	ECF26s10	Pseudoalteromonas gelatinilytica	WP_063700442.1	GCF_001641615.1	MTNTVTSLLPALRRFAFSLTGNQADADDIVQMTIEKLLQKGMPDDIEPLKWAFKICRNVWIDEYRSQKVRLKAVQNTELQEPVCDDEQESFATQETLQRVNNALTSLPDEQRAIVSLVAVQGMAYKDVAHTLEIPVGTVMSKLSRARAALYQLIKPDFTKENA
ECFp64788	ECF26	ECF26s4	Croceicoccus mobilis	WP_066770596.1	GCF_001661965.1	MSTPFESELLALLPRLRRFAAGLAGDPADGDDLCQMSIERALANRQQWNEGTRLDSWMYRILRNIWIDEGRKATRRLQTFVGEEAGTAIGGAGAQEAAVELSHIDRAMQRLPDDQREAVLLVMVEGYAYKEAAEITGCPVGTLNSRLVRGRDALMAMLGESA
ECFp64998	ECF26	ECF26s4	Croceicoccus pelagius	WP_066763339.1	GCF_001661915.1	MSNSFESGLLALLPRLRRFAAGLAGNGSDGDDLCQMTIERALANREKWRGGTRLDSWVYRIMRNIRIDEARAVNRRSQTFVAEESGSSVGSDGAQEASVELSDVDAAMAKLPGEQREAVLLVMVEGYSYKEAAEIVGCPVGTLNSRLVRGRDALMAMLEENTA
ECFp181632	ECF26	ECF26s13	Janthinobacterium sp. CG23_2	WP_054262569.1	GCF_001485665.1	MTATSEPHEQLLACIPRLRRYARALVGDRAGADDLVQDTLERGWARLRSWQSGSDMRAWLFSIMHNVRIDQIRRPSVPTQLLNEDTLMPIAPGSPSSGLELRDMASALRGLPDEQREILLLVALEEMSYDDVAQTLKIPIGTVMSRLSRAREKMRANMEGRTYVAPLKVVK
ECFp64815	ECF26	ECF26s7	Ensifer aridi	WP_026613123.1	GCF_000510685.1	MMPKPHRFDIVGQLATLRRYARSLTRDPDDAEDLVHDALVKAYERQASFRTDGNIRAWLLSIVHNTHIDRLRVRGSDQRRHMAAAEVAEQWLPAVQDQSVRVKQIREAFFELPDEQREALHLVVVEELSYQEAAEALRIPIGTLMSRISRARTRLRSLEDGEPKGMSRHLKLIGGTGNDQ
ECFp62907	ECF26	ECF26s33	Ensifer aridi	WP_026617967.1	GCF_000510685.1	MRQAAEMKDFRRDLVSLLPKLRRFAMTLTRNAADADDLVQEACERAIARSHLWNGEGRLESWIYAMTRNLWVDEVRKRKVRGGGGLIDILEQDELNIEAAAEKAVYANQVQKMILSMPEGLASVFLLVNVEGHSYRETAAILGIPIGTVMSRLSTARLRLAAMLSENTERRA
ECFp182213	ECF26	ECF26s20	Rhizobiales bacterium MIMtkB18	WP_075216137.1	GCF_001927285.1	MTSHGPFDVVQHLASLRRFARTLARSDADADDLVQEALVKAYERRGSFDSRRSLKAWLFAVLHNAFIDGVRRRKAETNRDDAFGLTVAERTAEPGQDSAVRLAQIRRAFARLPQDQREALHLVAVEGLPYQEAAAILDVPVGTLMSRIGRARAALRALESDPADSAGPARPTLKIIGGQDDPR
ECFp181958	ECF26	ECF26s23	Rhizobiales bacterium MIMtkB18	WP_075216150.1	GCF_001927285.1	MTMPPTVGQEMVAMLPRLRRYALALCRSATQADDLVQAACVRALANAASWTPGTRFDAWMFRILRNHWIDGLRRSRTEGPTEDVEEHTSLVGENGEARVMEKLVLGDVRRAIEALPAEQRDVLMLVCVEEMSYQETADILGVPIGTVMSRLSRARKRIQDLTDAA
ECFp182195	ECF26	ECF26s39	Rhizobiales bacterium MIMtkB18	WP_075218019.1	GCF_001927285.1	MLGSSTIDPVPHLDALWRYARVLTRNDADADDLLQETLARALAMQHAYDPARPLAAWLMRIVRNTFLTGVSRRTSEARRDAALGVSLDRACPPCQVDHVELRQVSEAVDGLPAEQAEILHLVCVLGYSYRDAADLLDVPVGTVMSRLSRARAGLRALVAREPVDGSRSTPARSASRLKLVGGRDA
ECFp181704	ECF26	ECF26s48	Rhodocista sp. MIMtkB3	WP_075768940.1	GCF_001939945.1	MAYSFTDELIGCIPALHRYACKLTRDAAAAEDLTQDCIARALSRSHRFEPGTNMQAWLTTMLKNLHFNNLQRDKHMTKVELWDHAASVEATQMSRLLCRDVDRAFKSLTPCQRKVVKLVAIEGRPYQEAAERLNVSIGTIRSRLCRARERLNNMMAA
ECFp181875	ECF26	ECF26s52	Rhodocista sp. MIMtkB3	WP_075770127.1	GCF_001939945.1	MIGQIEQEIPRLRRFARAMVRDSALADDLVQECLERALSRLHLWQPGTNLRAWLFTILRNLHINGIRRQQTFVDIDSEVQTGLGGAHGSQVVRLELRDLRRALDKLPAEQREVVLLIGLEGISYAEAADILQVSIGTVKSRLSRGRRALRLLMDGGADAHESIHERESA
ECFp181803	ECF26	ECF26s26	Rhodocista sp. MIMtkB3	WP_075770728.1	GCF_001939945.1	MDQLQRHIGEHLGPLRCYARRLSRNGHEAEDLVQDSVARALSRADRFRAGSNLRAWLFTIMHNVHANQVRQRVARPESPVDDTVLGDIPCPADQDNRIELRDMARGLATLPAEQRQVLLLVALEGLRYDQVAQVLGIPAGTVMSRLSRARETLRRHLLGERPRLRRVK
ECFp181620	ECF26	ECF26s32	Rhodocista sp. MIMtkB3	WP_075772669.1	GCF_001939945.1	MSDRDFREGLARHLAALRRYALLLARDPADADDLVQECLAKALAAADTWRPGSDLRVWLFRILYTTFISERRRRDVRDRHAGTPPPGAEEGAGEPDQLLRLEVADLLAALDQLPPQQREVVVMVAMDDVRYADAAGRLGIPVGTFMSRLARGREALRQALEGNRRPRLRLVGGDKP
ECFp181789	-	-	Rhodocista sp. MIMtkB3	WP_075773279.1	GCF_001939945.1	MSDPLVTQVTAMLPELRRYALRLARDASDADDLVQDCMVRALSRLELFERGTNLEAWLTTILRNLFLNRCKQAKRHAEAVMPVEDTIEAPQERRVELKEMARAIARLSPGERNLVRLCGVEGRSYKTVAARMGVTMGTVRSRLSRARARLRDLAAKPRGAEAPREAPSAPSPRPATASAQAAAPVRR
ECFp182224	-	-	Rhodocista sp. MIMtkB3	WP_075773609.1	GCF_001939945.1	MDAFREGLLAAVPKLRRFARGLARDAAQADDLVQDCLARALARQHLFEPGTNLDGWLFTILRNLHVNHVRRAAQWRMAGEDALDGQPAPGGASDRAELRELAEAMRALPLAQREVLLLVAVQGMAYEQAAAVLGVEVGTVKSRLCRGRAALAAIMDGSAP
ECFp62338	-	-	Marinobacterium profundum	WP_067298573.1	GCF_001528745.1	MNKNDLVEHLPDLRRYARSLLYAPSDAEDLVQETLLSALASMPLWLRRSKRRPWLFSIMHNNFVNLVQQGKTREKHFPSLVSLYGDPVEQPFAESCAGLHRGLQYLSVDDRSLLLLVAQAGFSYEQVAHILDLPLGTVMSRLHRARQKLRKLLEQADDHRYREQQ
ECFp181636	ECF26	ECF26s2	Klebsiella sp. G5	WP_071886712.1	GCF_001461805.1	MVQYLPRLWRYGLVLSHRRDIADDLVQATCVRALERAAQFTAGSRMDSWLFSILHSVWLNEVRAQLIRRGQGFVDVDELSGAGNSEDPVWSNEVIRRVNRLPEAQRNAVFLVYVEELSYREAAAVLDVPVGTVMSRLATARLTLAQDSALQPEAPPRKGERS
ECFp181936	ECF26	ECF26s2	Serratia sp. Leaf50, Serratia sp. Leaf50	KQN48216.1, WP_072156434.1	GCA_001422565.1, GCF_001422565.1	MRQPEITPHDLRNELSLCLARLWRYAMVLSKKRDVADDLVQATCVRALERGQQVEAGSRVDRWFFSILHSIWINETRAQQVRRGQGFVDIDELDAAPDEFDNQRQANQVMQRVNQLPEAQRNAVFLVYVEGFTYLEAAQTLNVPIGTIMSRLASARQTLAKGAAEPRALSQRGENHDR
ECFp181941	ECF26	ECF26s2	Serratia sp. Leaf51, Serratia sp. Leaf51	KQN60502.1, WP_072158097.1	GCA_001422575.1, GCF_001422575.1	MSPTDLRHELSQCLARLWRYAMVLSHKRDVADDLVQSTCVRALERSAHVVDCAGVDRWLFSILHSIWVNELRAQHVRQGQGFVDASELDTPADAFSFEDKHWHTQVMQRVKRLPEAQRNAVFLVYVEGFTYQEAAMTLSVPVGTIMSRLASARLTLAQHAGKSSRQGEKK
ECFp61229	ECF26	ECF26s16	Devosia sp. A16	WP_055046301.1	GCF_001402915.1	MDFLDEIEATVPALRRYARALTRNADRADDLVQDCLERAIRKRSLFAPTGPLQAWLFRILINLWRNDLRFERRRGDLVPIDSLASEPSVAAPQPGRIALAEMSRAIDRLPDDQREALLLVVIEGLTYQDAADILGIPAGTLMSRLGRARSALRTLTGNGDEPRLRSVK
ECFp62518	ECF26	ECF26s32	Pseudoruegeria marinistellae	WP_068110761.1	GCF_001509585.1	MDARSELERNLDEYVASLRRYAMVLTRNRDAADDLVQETLTKAIAAADQWQPGSDLRVWLFRILHNTHVSERRRHKVREDARLLIPEAVENIDPTKRIELQQVLDALQELPEAQRLPIVLVAIKEMSYADAARTLDLPLGTFYSRLGRGRAALRKIVGGLKSKRLKLVV
ECFp62952	ECF207	ECF207s1	Burkholderia sp. Bp7605	WP_069234285.1	GCF_001718875.1	MDEDGRQVSGNDAGSAARSLRFQQLALPHLDAAYNLARWLCGNSLDADDIVQEAFMRALRFFDSFRGDSARPWLLAIVRHTWYDEWRRRASAPEVAAYDDERDAVAPDGWGVGIDDPQTLLIRAEDARLVHAALERLPAAYREVLVLREMEELSYRAIAAIAGVPVGTVMSRLARARAKLAGALAGVRANEARLAGSCASGAGGGASEAVDGL
ECFp64239	-	-	Oscillatoriales cyanobacterium MTP1	WP_058880911.1	GCF_001482745.1	MRPRQADDALESRLQSYEQLVCQHTPALLRQAFRLTRSMTEADDLVQETLLRAWQYWESFDPETNCRAWLYRILINVFRKQSGRLSEKSRHISTEQPEVLNVIHFEHKFDRDEQGIRAAFEQLPVEFQEVIELILVEGFSYKEAATMLEIPMGTVMSRLHRARQKMQSLLKPLPTQHPKSVKRQPTS
ECFp62793	-	-	Janthinobacterium sp. Ant5-2-1	WP_058050558.1	GCF_001445815.1	MTTPEDSRQLQACLPGLRRYARALAGALHADDLVQDTVERAWRKLDQRSGEMRPWLFSIMHNLHVDQLRRPGLALQELDDDALLPAPERAPGQAIAIGEMDAALARLPLGQREVILLVALEQMPYEQVAATLAIPVGTVMSRLSRGRERLRELLDGRPAGSHGAPTLKVVK
ECFp64136	ECF26	ECF26s41	Celeribacter sp. NH195	WP_066707090.1	GCF_001550095.1	MPRFRQELKEALPSLWRYAYVLTRDRSRADDLVQDCAERALRKRHLWQADRPIRPWLAKMALNIHRNGLRTSAARHIHVAYDEADLSPHALPSAEQGLEAMEMLRRVDALPPEQREVLLLVVIDGLSYAEAAGVLDIPIGTVMSRISRARASLKQEPTPGPPVRLRSVT
ECFp61207	-	-	Caulobacteraceae bacterium OTSz_A_272	WP_066769472.1	GCF_001679665.1	MSSAQREFQSALVSLLPRLRRFARSLCGASDLSEDVLQTALERALRSSAGFDPARRLDSWMFKIIQNVWIDNRNEFARRRQVQIEEAEHIGLDPTPFLEARSDLVGVVRAFSDLAPEQRAVLTLVVLEDYSYQEAAETLAIPIGTVMSRLARARAAIAEALKSSHQTDEDGRENGQKDLRENGQESG
ECFp182136	ECF26	ECF26s2	Serratia sp. YD25	WP_071892072.1	GCF_001642805.2	MRDELGHYLSRLWRYALVLSHRRDVADDLVQATCVRALERAAQFTPGSHLDRWLFAILHSIWLNEVRAQLLRQGQGCMVAEELGDADTGEQPVLLNEVMRRVNRLPAAQRNALFLVYVEGLSYREAAKVLTVPIGTVMSRLAAARQALADDRQRQHRKESHSPPLPHSRR
ECFp61374	ECF26	ECF26s2	Rhizobium aegyptiacum	WP_064693899.1	GCF_001662105.1	MSVARTTFPAYSRPRMESPVFRADARDAGSAEVAIANEADIRSGLTENLARLWRYGLVLSHQRDVADDLVQATCLRALERADQFVPGTRLDRWLFSILHSIWLNEIRSRRVRQGQGFVDAGEALIFDGAHDTETHVMAGQVLKQVSALPEAQRTVVFLAYVEGLSYREVAGILDIPIGTVMSRLAAARARLSGAGPEGGRP
ECFp63005	ECF26	ECF26s6	Rhizobium aegyptiacum	WP_064694635.1	GCF_001662105.1	MKIPAPESFEGQILALLPSLRRYSRSLTRSDADGEDLLQDCIEKILTRRGQWRGLNLRGWVLTIMTNLYRNGRRDKARDGLVELDAAENMADPELAADPLERARLNDALNSLSEEHRAVLMLVVIEGYSYSEVSTALDIPIGTVMSRLSRARRRVAEHLKADNIITLRRPK
ECFp63886	-	-	Rhodobacteraceae bacterium O3.65	WP_068239429.1	GCF_001518015.1	MRDGIEPIYPRLWRYCLVQTGKRDRADDLAQMTCLRALEKHESYQAGTHLDRWLFRMAHRLWLNEIRATAVRTGGGLVALEETEISDDSATSEENIFLAEVFSKIGALPEGQRVVVLLAYVEGFTYQETADTLGIPIGTVMSRLASARKKVAGALSVVEAGQ
ECFp64232	ECF26	ECF26s4	Novosphingobium sp. CCH12-A3	WP_062342578.1	GCF_001556015.1	MADPFADGILALLPRLRRFAAGLSRDAGEADDLCQTTIERALRSRSKWQEGTRLDSWMYRMMRNIWIDEIRARTRRHETFTDEEAGLGVGASGGQEAGVALADMDRALARLPDEQREAVLLVMVEGWSYKEAAEIVGCPVGTLNSRLVRGRDALMALLGEAA
ECFp65233	ECF26	ECF26s23	Novosphingobium sp. CCH12-A3	WP_062345566.1	GCF_001556015.1	MEQADHDAGAMRAAIVAALPRLRRFCQAMAGNAADGDDLMQATVERALRRADQFEPGTRLDSWMYRIAQNIHIDGARAARRRGTAIDVDALHGIAGSDGRETVENRSQLSAAQRALQALPDDQRAVFALVVIEGRSYRDTAETLEVPVGTVMSRLARARARIALCLGETQFTQKDAQP
ECFp61584	ECF26	ECF26s12	Bradyrhizobium sp. CCH5-F6	WP_061027364.1	GCF_001556045.1	MNAFRQSVEAMIPALRRYARALTRDADSADDLVQDTLVRALRSERLFLGGDVRSWLYTILTNLNKNRRRSLARRPQFMPLTENNPDASGTEAEGRDIEKALATLVEEQRSVLLLVMLEGMSYREVADIQGVPIGTVMSRLARARAHVKASLEGERPALRRVK
ECFp61928	ECF26	ECF26s18	Methylobacterium sp. CCH5-D2	WP_066924977.1	GCF_001556475.1	MSLDKMKRPDIVDLLVPLRRYARSLTRDTLRADDLVHDTLVRALESQNSLRPNTNLRTWMMTVLHNVFIDDQRRKQVELRHADALVQMSDEMAPPAQEGQVRLAQIREAFLTLPEEQRAALHLVTIEGMAYADAAAVLGIPIGTLMSRLGRGRAALRAFEEGARKGQEGGSSTRPRPVERTPLRLVARDGRPEPENAPAPEPFSRRALRGW
ECFp64887	-	-	Methylobacterium sp. CCH5-D2	WP_066927099.1	GCF_001556475.1	MDSRLGRVVERLSGALDAAEAEGQVRAGFKDALIGALPRLRRYALALTHPDLAQADDLVQTALLRAWEHRRGLPPGGSLVAWLFTVLRAAFVDGRRGGRPEALGGAATPAGSPGQEAGQEAGQEAGPDPRDLRTALDRLDPAQREALLLIVVEGLSYESAAAIIGCPSGTVKSRVSRARERLAAELGRA
ECFp64964	ECF26	ECF26s3	Caulobacter sp. CCH9-E1	WP_066686413.1	GCF_001556515.1	MDDMTRLIEPSIPSLRRYARSLVQNAAEADDLVQDCLERAVGRWTQRRETSDARGWLFSILHSLAVSRWRRLGRRGREVPLDELAETDLAERATQQDGVDQSDILRSLAALPQDYRAVLLLVGVEDLSYAQAAKVLGVPIGTVMSRLSRARARLAQIMAKGSATQVGTPLLRRIK
ECFp63165	ECF26	ECF26s4	Sphingobium sp. CCH11-B1	WP_066770730.1	GCF_001556865.1	MKRVKPSVASLTREARVLSTSFEDGIIALLPRLRRFAAGLTRNLAEGDDLCQMTIERALKARHQWAEGTRLDSWIYRIMRNLWIDEIRASKRRQQTFVEEEAGLREGAGGDQEARAELGFVGRAMAKLPDEQREAVLLVMVEGYGYQEAAAIIGCPVGTLSSRFVRGRDALQKMLEGVQ
ECFp64369	-	-	Sphingomonas sp. CCH5-D11	WP_066780658.1	GCF_001557395.1	MRVEQPDYEQHPLAEDWADFGAALSNLMPMLASYARSLARNPDAAQDLVQETVLKAWRSRASFEAGTNMKAWTFRILRNSFLSHVRRRRTVQVGETAELNDVPVASNQESVVTLSDVRRLWPRLTPEQQRCIQFVGIEGLSYEEAATIEQVPVGTIKSRVVRGRQMLRALMDHASRDEASGSEPQIIADDAICQAEPPSIDEVHTRQIELLQSWRTKRAADRCLAA
ECFp64011	ECF26	ECF26s4	Rhizobiales bacterium CCH3-A5	WP_068174813.1	GCF_001556025.1	MGVDIRLQLVTMLPRLRRFAVSLARDRDLADDLVQATCERALRAQAGWQPGTRLDSWLYRIMQNLWIDDMRKRKSHGDEVAIEDRHDLVGEEGARSAEARLAAAEVMRALDTLPDEQRSVVTLVCVEDLSYREVSEVLEIPLGTVMSRLSRGRLALARQLGLGEGGGMPALGGMS
ECFp64697	ECF26	ECF26s3	Rhodospirillaceae bacterium CCH5-H10	WP_068193683.1	GCF_001557035.1	MADAEALLEPLIPALRRYAYALVRDHAAADDLVQDTLERALSRWSQRRSDGDLRAWLFTILRNLHVSALRQGQRRGTHVELDEATSPSTRALQESGLEVQDILTTLDQLPEEQKSLLLLVGVEDLSYDDAAKVMGVPTGTVMSRLARGRQKLRALLETGRTTLLRRVK
ECFp62644	-	-	Rhodospirillaceae bacterium CCH5-H10	WP_068198689.1	GCF_001557035.1	MTTQTQDSGDFHEQLKTILPRLRIYALSLTRDRDQADDLVHDTVIKALTGRNSFQQGTNLAAWLFRIQRNEFISGLRRRRPTVPVDTAIAETLSHPPHQESGLVMREFMSAFGKLAAAQREALLLAVLEGLPYETIAEHTGVSVGTVKSRISRARDTLERLLLEGDTRHPTDTRRPSVDRRDDALAATTR
ECFp62576	ECF26	ECF26s10	Pseudohongiella sp. SCS-111, Pseudohongiella sp. SCS-49	WP_068811638.1, WP_068811638.1	GCF_001642775.1, GCF_001642735.1	MQAQLTALLPALRRFAWSLTQSVHDADDLLQATVERLLSKGVPENVDLSRWAFTVCRNLWIDEYRARKIRKTVDVDPEVFESGQVDGEREVHGKLQLNQVMTAMKNLPEDQHAVLSMVAIQGLSYKDVAAELEIPVGTVMSRLSRARCKLAELLAAG
ECFp63910	-	-	Methyloceanibacter stevinii	WP_069445691.1	GCF_001723355.1	MRESTQTETVSQVASEIPMLRRYARFLARDIELADDLVQECLARAIARIDSFQPGTNLQGWLIVILRNVFFNECRRAKRERVSLKELGTAAPQQLPAQQEDSLMLSELERAFMSLSPDHREILSLVVVEGMTYEQTAEILGVTMGTIKSRLSRARACLASLMDDGAPRPIERSRIVADAL
ECFp63568	ECF207	ECF207s1	Burkholderia sp. CCA53	WP_065494981.1	GCF_001685525.1	MRQAGRPVDGQTAGDAAARGERFRALVLPHLDAAYNLARWLSGSASDADDVVQEACMRALRFVDSCRGDNARPWLLTIVRHTWYSEWRRRTHAHEVAAPDTLKDADVPDDWQPATADPLAQLLRGENVRLVNAALAKLPAEYREVLVLREMEDLSYREIAAIADVPIGTVMSRLARGRRRLAALLGEEAVPARGERAAGTPAGGSASEAIDGL
ECFp181599	ECF26	ECF26s5	Burkholderia fortuita	WP_061137383.1	GCF_001544835.2	MSFESDLLAHLPQLRRYARALTGDRAWADDLVQDATERALNRAKSFHAGTNLRAWLFTIMRNLYIDQLRGRRDIAVDDETAPWRQMAAPRGEVDGLVLRDVQRALYCLPVEQREVMLLVCVEEMSYQEASVVLNVPTGTVMSRLSRAREHMRVLLGEESGRKASPSSLKVVSRS
ECFp64866	ECF26	ECF26s21	Mesorhizobium erdmanii USDA 3471	WP_027053353.1	GCF_000472705.1	MDEKKAAILGEIPRLRRYARSLLRDRDSADDLVQDCLERALMRLDNWQTGESPRRWLFTIMHHLFIDQMRKVNRRGEAAMLPLEAGEAVAQPAEQLDGIASREIIDALQAISTDRRAALVMVAIEGFSYAEAANILGVPAGTLMSRIARGREELRGLLDDTARRRTIRIVEK
ECFp65235	ECF26	ECF26s7	Mesorhizobium erdmanii USDA 3471	WP_027054251.1	GCF_000472705.1	MLRKQGMKRSMPRFDIIGQLGSLRRYAQSLTRDSADAEDLVHDALVRAYERRGTFRSGGNLRGWLLSIVHNAFVDRMRSRRSEAARIEQAGYLIDTATPAPQEHSVRLAQVRDAFFNLPEEQRSALHLVAIEGLSYQQAANATGVPLGTLMSRIGRARAALRQMEDAAPGRGKNHLRIVGGEQ
ECFp64107	ECF26	ECF26s4	Croceicoccus sp. H4	WP_066553209.1	GCF_001634625.1	MLPRLRRFAIGLTGNGADGDDLCQMTIERALGNRDKWRGGSRLDSWVYRIMRNIRIDEARAGQRRLQTFVDEEAGGSVGAMGAQEATVELSDIDAALARLPDEQREAVVLVMVEGYSYREAAEIVGCPTGTMNSRLVRGRDALLAMLEQEA
ECFp62523	ECF26	ECF26s23	Thauera sp. ZV-1-C	WP_068809002.1	GCF_001696715.1	MSTTDPRAELVSLLPRLRRFAYGLTGEAHAADDLVQAGCLKAIERWHQWQPGTSLASWMFRILQTTWLDEYRTRQRQQTESDSEVLDELMGVDGRVVVEARSDARTVRRRIAELPEEQRVVLMMITVDGLSYKEAAAALEVPVGTVMSRLARARARLADALGGGAG
ECFp62442	ECF26	ECF26s3	Bradyrhizobium stylosanthis	WP_063689004.1	GCF_001641335.1	MKDMLVQVEPLIPALRRYARALVRDRSAADDLVQDCLERAVSRWHQRRDGSVRAWLFTILHNLAVTQFRQTTARGRHMRIDDAGEQELVSAAAQEHRVIYQDVLNKLAKLPEEQRAVLLLVAVEDLSYADAAAVLNIPVGTVMSRLSRARERLLQEMDGVAPENVVALRSMK
ECFp61674	ECF207	ECF207s4	Bradyrhizobium stylosanthis	WP_063691008.1	GCF_001641335.1	MPVNDDLQKAQRFREAALPYLDDVYTLARYLLRDASDAEDAVQECYLRALKHFDSYRGPAMKPWLFAILRNVCNAEYARRAHRPSAIEDTPGAAEQTPIWQESEASPETEVLRSRDAGAIRKLIDALAEPFRETFVLREINNLSYREIAEAVGAPVGTVMSRLARARAMLRAAWTAEEEQAK
ECFp63513	ECF26	ECF26s12	Bradyrhizobium stylosanthis	WP_063692584.1	GCF_001641335.1	MSAFRQSVEAMIPALRRYARALTRDADAADDLVQDTLVRALRSERLFLGGDVRSWLYTILTNLNKNRRRSLARRPQFTQLTENNPDASGTEAEGRDIEKALATLVEEQRSVLLLVMLEGMSYREVADIQGVPIGTVMSRLARARAHVKASLEGERPALRRVK
ECFp181837	ECF26	ECF26s13	Herminiimonas sp. AS8	WP_076592933.1	GCF_900130075.1	MQDERDRLVACIPRLRRYARALIGDRTGADDLVQDTMERGWKKLSSWQRGSDMRAWLFGIMHNLHIDQVRRPSLATEELDDETPMPATHHSLTDGLEMRDLESALRTLPPEQREILLLIALEEMSYDEVAATLGLPLGTVMSRLSRARQKLRAQMEGRSVVSLLKVVK
ECFp65234	ECF26	ECF26s1	Pseudomonas sp. p21	WP_063914850.1	GCF_001642705.1	MHDLDDHQWRELLARLRRFAVWLTREPGSADDLVQATVERALSRRDQQRDADALRAWLFTILYRLFLDGKRRERLHARWLSWFGRAEHDEEPVGGDLEAIVLAQADLQAFARLTAEQRALLLLVSIEGLSYKEAAQALGIPIGTVMSRLSRARNALRELTEGKPQPPALRRLK
ECFp63309	ECF26	ECF26s3	Bradyrhizobium sp. G22	WP_063986154.1	GCF_900011265.1	MKDMLVQVEPLIPALRRYARALLRDRVAADDLVQDCLERAVSHWHQRRDGSVRAWLFSILHNLAVTQFRQATARGRHMPIDDAGERELVSAAAQEHRLIYQDVLKKLARLPEEQRAVLLLVAVEDLSYADAAGVLKIPVGTVMSRLSRARERLLQEMEGVAPGNVVALRGVK
ECFp63827	ECF26	ECF26s14	Sinorhizobium sp. RAC02	WP_069062531.1	GCF_001713395.1	MRIPVPERLVAFLPNLRRFAISLCRSRELADDLVQAACERAILAAGSFAPDSRFDAWMFRILRNLWIDHLRRQKTAGPHDDIDEARDVSVPSGEAAAHARMDLAEVMAALQKLPEEQREVLVLVCVEELSYRDAADVLSIPIGTVMSRLARARKNLIELTGISFGERRSPDMKGGAL
ECFp63585	ECF26	ECF26s6	Ensifer shofinae	WP_065998497.1	GCF_001704765.1	MSHGRDGSEASAGADASEPDAFEEDVLALMPALRRYSRSLARSDSDGEDLLQDCVEKVLTRRQQWRGVNLRAWAFTIMTNLNRNRHRHRALHPEVEYEEALGLVAEEQSADPLQSRRLERALDRLSAENRSVLMLVVIEGYRYQDVAEMMAIPIGTVMSRLSRARRQLAEAMKDDNVIALRRPK
ECFp62554	ECF26	ECF26s29	Ensifer shofinae	WP_066003295.1	GCF_001704765.1	MRPAAEMKDFRRDLVSLLPKLRRFAMTLTRNANDADDLVQEVCERAISRSHLWNGEGRLESWIYTMTRNLWVDEVRKRKVRGTGSMVDIFDQGELNVEATAEKAVYANQLQKMILSMPEGLASVFLLVNVEGHSYRETATILGIPIGTVMSRLSTARLRLAAMLSEDTERRA
ECFp65426	-	-	Orrella dioscoreae	WP_067753990.1	GCF_900089455.1	MYDLLPETLPALSRFALRMTGHPHDAEDLVQRTCVRALECGHQLRPGSSARSWLYAIMYSLWMNELRARQTHGGEHAPWDDALAAPCDHGPDTELQYRQTVEMLERLPEQQRAVLRLVAMEGFGYKEAAQRLQLPIGTVTSRLARARAAIDRMLGANGLETPATRRAAD
ECFp181609	ECF26	ECF26s9	Variovorax sp. KK3	WP_076997207.1	GCF_001984055.1	MDSRALIDHIPSLRRYARALTADAWAADDLVQDTLERACHKWQLWIIGSDLRAWLFTIMHNVFASQARRAPPRATADIDELGPQLPGADGSRDRAIDLQRCLMMLPEDQRAVLLLVALEDLSYAQLARVLNIPLGTVMSRLARARVRLQDLMEGAPPPAAGRPGLRRLK
ECFp181962	ECF207	ECF207s3	Pseudomonas sp. KK4	WP_077047590.1	GCF_001984065.1	MKRFEELFAPHLDAAYNLARWLTGNDSAAHDVVQESALRAFRFAQRFAGGNAKAWFLTIVRNESYTWLKASAGRHWVALGDEFSEDPPMPSHDQTPELLAIHTENAALIQQALCALPPGFREVIVLKELEDMPYKDIALVVDIPIGTVMSRLARARAMLKLELLKLHDHE
ECFp182097	ECF26	ECF26s1	Pseudomonas sp. KK4	WP_077049144.1	GCF_001984065.1	MNDIDEQLREIIPRLRRFAVSLTRNASSADDLVQSCLERALSSWGDKRPEGDLRAWLFAILYRQFLDAHRRSRRYARMLEFFTGGDDAQPSVERTVIAQSTLEAFDRLPTEQRALLLWVSVEGLSYKEVAEILDVPTGTVMSRLSRARQALRQLSDGEITRPALRRLK
ECFp182006	ECF26	ECF26s13	Pelomonas sp. KK5	WP_077034788.1	GCF_001984095.1	MSDEAPPRQLLNWVPRLRRYARALAGNPSDADDLVQDTLERAWTRAALWPGVLDMRAWLFGIMHNLHVDGLRRARPGMQELAEDEPAAPAVDRLVLRDLAAALELLPAEQKEVLLMVALEDMSYAEVAQALGIPVGTVMSRLSRGRERLRSLMAGRAGPVHLKVVRQ
ECFp182140	ECF26	ECF26s4	Pelomonas sp. KK5	WP_077036094.1	GCF_001984095.1	MTVNEELRRELAALLPRLRRFARTLAWQREDADDLVQLALERALTKAQDQWQPGTRLDAWVFRIMKNAWIDELRARGRQGEVMVASADADELGERVGESESGALITRLSVHKAMQRLPEEQRLAVSLVLVEGLSYKEAAESLEIPVGTLTSRLARGREALQAMLIDAEV
ECFp181838	ECF207	ECF207s10	Pelomonas sp. KK5	WP_077036658.1	GCF_001984095.1	MTPGRHFETAVLPHLDAAHNLARWLLRDAAAAEDAVQEAALRALRYLGSLRAGEDARPWFLAIVRNCCFSALERRGAEPGALDDDEWEALPGSAHEPTQALDRRREREAVDAAIAALPPLLREMIVLRELEELDYRSIAQVAGVPIGTVMSRLSRGRARLKELLTLAGWP
ECFp182188	ECF26	ECF26s14	Rhizobium arenae	WP_075289318.1	GCF_001931685.1	MTSASPSVPERLVAFLPNLRRFAISLCRSRELADDLVQAACERAILAADSFAPDSRFDAWMFRILRNLWIDHLRRQKTAGPHQELDEARDLVVPSGESAAHARMDLAFVLDALQKLPEEQREVLVLVCVEELSYKDAAEVLSIPIGTVMSRLARARKNLIELTGISFGEKRSLDKKGGVL
ECFp181784	ECF26	ECF26s29	Rhizobium arenae	WP_075289704.1	GCF_001931685.1	MRPAVDVTEFRRDLVSMLPKLRRFALTLTRNAADADDLVQEVCERAISRNHLWNGEGRLESWIYAMTRNLWVDEIRKRKVRAGAGTVDAHDQNELSIEASGEKLVYANQLHKLILSMPEGLASVFVLVNVEGHSYKEAAEILKIPIGTVMSRLSTARMRLAAMITETSERRA
ECFp61877	ECF26	ECF26s1	Pseudomonas sp. WCHP16	WP_065757645.1	GCF_001695625.1	MNELDDDQLREMLQRLRRFALWLTREGTSADDLVQATVERALSRGAQQRDPASLRAWLFSILYRQFLDSKRRERRHMRWLSWFGRAEEVGNNTEDIVEAQSGLAAFARLSAEQRALLMMVSVEGMSYKEAAQALDVPIGTVMSRLSRARAALRELTEGTPLPPGLRRLK
ECFp181692	ECF26	ECF26s23	Hyphomicrobium sp. CS1BSMeth3	WP_072389549.1	GCF_900117415.1	MTASEPDIRHQIVALLPRLRRFALALAGTRDVADDVMQTACEKALGHLGQFTPGTRLDSWMFQIVRTTYIDHLRRNQRRRNTELTPELAESLPSDARTHEQISARADLALVRAEIARLPEEQREVLALVTIEGLSYQDAADVLGIPIGTIMSRLSRARKKLARAIDEPRTGSGPLQGAQR
ECFp182001	ECF26	ECF26s23	Hyphomicrobium sp. CS1GBMeth3	WP_072390083.1	GCF_900117455.1	MIQLLPRLRRFALALTGDKDKADDLVQDTCERALAHLDQWKPGTSLDSWMYRIAQNIWVDNHRGRKAQRDERQLDEAENLMGVDGRNITESRLTLAAVVESIGRLPPDQQVLVAMVCVEGISYKEAASILNIPIGTVMSRLSRARQALFSALTDSATTSVRSASGQGH
ECFp181685	ECF26	ECF26s4	Novosphingobium sp. NDB2Meth1	WP_072384418.1	GCF_900117425.1	MAERFESQVLTLLPRLRRFAVGLARDQADGDDLCQMTIERALVRRDQWQEGTRLDSWMFRIMRNIWIDETRARSRRWQTFVDEENGAAEGASGDQEAVVELGNIDRALARLPAEQREAVLLVMVEGYSYKEAAEIVGCPVGTLNSRLVRGRDALLTLLGTTA
ECFp182244	ECF26	ECF26s13	Herbaspirillum sp. WT00C	WP_075258691.1	GCF_001929405.1	MFTRQARQQRQQRERQADEQAMLACLPRLRRYARALTGAREAADDLVQDTLERAWQKLDSWQRGSPMRPWLFSIMHNLHADARRRASPATVALDEYGEIDQAQAALDPGVLLDLETALQLLPPEQREVLLLVVLEEMRYEEVAVTLGIPTGTVMSRLSRARERLRRVMQGQGESSPGSSLKVVK
ECFp182218	ECF26	ECF26s25	Pseudovibrio sp. Ab134	WP_075697486.1	GCF_001941685.1	MHFGKKYPKRFQSDLITVMPRLWRFALSLAGQKDLADDLVQATCLRALERESQFKAGSNFAAWTMTICRSIWLNKMRSQHLRKTGQLDAAVESGLIDPSPSPETNIFAAEVFKQVMQLPEGQRSVVELVFVEQFTYREAAAILCIPIGTVMSRLSAARKTLSPLQQDHANQMKKGELA
ECFp181819	ECF207	ECF207s4	Bradyrhizobium sp. SEMIA 6399	WP_076862398.1	GCF_001982635.1	MVVNASQDDPEKARRFREAALPYLDDAYTLARYLLRDAADAEDAVQECYLRAYKHFDSYRGPAMKPWLFAILRNVCRAEYARRKTAPTAVEELPEGGEQTPLWNEAPETPEKQLLRRFDGDTVRKLVAALAEPFRETFVLREIQNLSYREIADVAAVPVGTVMSRLARARAMLRSAWLAEQEQVK
ECFp181854	ECF26	ECF26s3	Bradyrhizobium sp. SEMIA 6399	WP_076862662.1	GCF_001982635.1	MSDMLHQIEPVIPALRRYARSLVRNRAAADDLVQDCLERAVSHWDQRRDTGSAKSWLFAILHNLAINQFRSASARIQHVTIDEAGEHEIGRAAEQEQKLMYQDVLGKLARLPDEQRSVLLLIAVEDLSYAEAAKVLGIPIGTVMSRLSRARERLQQELENPADNQQRNVVQLRSIP
ECFp181863	ECF26	ECF26s53	Hyphomonas sp. Mor2	WP_070959856.1	GCF_001854405.1	MAKSPERLVREGLVRHLPKFRRFALSLARNQADADDLVQAGFERALAKAKSYNPAFKIETWVFKIIQNYWTDQMRKRARRGTTVDIDQAYSLMGEDGRHSAETRDLSFKARLAIEQLPEEHRSVVALILVSGESYKDAAEILGVPVGTVMSRLYRARQTLMQQLDNDQNLGGRA
ECFp181706	ECF207	ECF207s3	Janthinobacterium sp. TND4EL3, Janthinobacterium sp. TND4EL3	SIR12142.1, WP_076568697.1	GCA_900156175.1, GCF_900156175.1	MSDVDKTRSFEKMALPHLDAAYNLARWLTRNDQDAQDLVQAALLRACRFMDGYHGDASGARAWLLTIVRNTYYTSLRDSRAQRDDIGFDEEIHGHDEDGCGTSPEHILAAHDAKEAINRALEALPRQFREVLVLKELDDLSYKEIADIVGIPVGTVMSRLARGRKLLLIYLKQHTDEK
ECFp181643	ECF26	ECF26s2	Rahnella sp. J11-6	WP_076941734.1	GCF_001976145.1	MGQYLSRLWRYGLVLCHRRDIADDLVQATCVRALERAAQFSAGTRMDRWLFSILHSIWLNEVRAQHIRQGQGFVDAEELADSASNDDPIWTNQVMQRVNRLPEAQRNAVFLVYVEDLPYREAAEVLGVPLGTIMSRLATARLRLANDSALQDIPARSTGEKS
ECFp182164	ECF26	ECF26s10	Colwellia sp. UCD-KL20	WP_076419869.1	GCF_001957175.1	MKNQIIALVPMIRRFAYSLTGNQHDADDLLQNTIERLLTKGVPENVELNKWMFRVCRNLWIDEYRSRKVRQTAAESPELIDGQIVNDEKQQTDKISLQEVNNAMDILPDEQRSILSLVAIQGMSYKEVAETLEIPIGTVMSRLSRARISLSQCLNNSTGVMA
ECFp181787	-	-	Archangium sp. Cb G35	WP_073560385.1	GCF_001896145.1	MSANERARFEADVEALMPRLHRFCLTLCKDREEAEDLLQDSLVRAYLHRGSYQGHGSFFGWLCGIVRNQFIEGRRSAARRRSLLDSVLEGASSVLGSLFTGGVEQPDPESRACQSEQSAMLLRALHALPEKYRLVVLLCDVEELGYEEVASILGVPVGTVKSRHFRGRAQLGTAFQAELDQQECAVRTGGGS
ECFp181817	-	-	Pseudoalteromonas sp. EB27	WP_076924428.1	GCF_001974875.1	MNETLKTLLPMLRRFAYSLTGSKADADDVVQITIEKLLVKGIPDDVEPAKWAFKICRNVWIDEYRSRKVRQNTAQADILPEPITSNEHHTLENKQMLKHVNTALGQLPEEQRAIVSLVAVQGMAYKEVAHTLDIPIGSVMSKLSRARSTLYNLIKPDFKKEQV
ECFp1312	ECF27	ECF27s12	Corynebacterium diphtheriae NCTC 13129, Corynebacterium diphtheriae HC02, Corynebacterium diphtheriae, Corynebacterium diphtheriae, Corynebacterium diphtheriae, Corynebacterium diphtheriae, Corynebacterium diphtheriae, Corynebacterium diphtheriae, Corynebacterium diphtheriae, Corynebacterium diphtheriae, Corynebacterium diphtheriae, Corynebacterium diphtheriae, Corynebacterium diphtheriae, Corynebacterium diphtheriae, Corynebacterium diphtheriae, Corynebacterium diphtheriae NCTC 13129, Corynebacterium diphtheriae HC02, Corynebacterium diphtheriae, Corynebacterium diphtheriae, Corynebacterium diphtheriae	CAE50894.1, AEX77722.1, KKA81905.1, ODS16076.1, OEH72202.1, OEH73343.1, OIS22068.1, OJH94880.1, OLN19873.1, OLN17632.1, OLO13924.1, OLO21703.1, OLO23421.1, OMO43562.1, ONF69018.1, WP_010935803.1, WP_010935803.1, WP_010935803.1, WP_010935803.1, WP_010935803.1	GCA_000195815.1, GCA_000255155.1, GCA_000968865.1, GCA_001723455.1, GCA_001742085.1, GCA_001742095.1, GCA_001876195.1, GCA_001889855.1, GCA_001935895.1, GCA_001935905.1, GCA_001937225.1, GCA_001937315.1, GCA_001937335.1, GCA_001974665.1, GCA_001981275.1, GCF_000195815.1, GCF_000255155.1, GCF_000968865.1, GCF_001876195.1, GCF_001889855.1	MVGGIADPCVGIVEHASCSDDQLVTLYLEGNGQAFHEITRRHYKKLWWLAKKYTQSATDADDIMQESLLKASHSLHRYRRDAALSTWLYKLVANTAYDYVHRRRERNFILVDDYHEAAIASGHPSSHDPLDAHETTMSVSRAVQQLAPDQRTAIELVDIMGYDINLAAAITGVKPGTIKSRRARAKTQLQAMLEPLMTDN
ECFp133177	ECF27	ECF27s12	Corynebacterium diphtheriae 241, Corynebacterium diphtheriae HC01, Corynebacterium diphtheriae 241, Corynebacterium diphtheriae HC01	AEX45303.1, AEX75492.1, WP_014302629.1, WP_014302629.1	GCA_000241895.1, GCA_000255235.1, GCF_000241895.1, GCF_000255235.1	MVGGITDPCVGIVEHASCSDDQLVTLYLEGNGQAFHEITRRHYKKLWWLAKKYTQSATDADDIMQESLLKASHSLHRYRRDAALSTWLYKLVANTAYDYVHRRRERNFILVDDYHEAAIASGHPSSHDPLDAHETTMSVSRAVQQLAPDQRTAIELVDIMGYDINLAAAITGVKPGTIKSRRARAKTQLQAMLEPLMTDN
ECFp132635	ECF27	ECF27s12	Corynebacterium diphtheriae bv. gravis str. ISS 4060, Corynebacterium diphtheriae bv. gravis str. ISS 4060	KLN43246.1, WP_047938519.1	GCA_001026805.1, GCF_001026805.1	MVGGIADPCVGIVDHDNYSDDQLVTLYLEGDGQAFHEITRRHYKKLWWLAKKYTQSATDADDIMQESLLKASHSLHRYRRDAALSTWLYKLVANTAYDYVHRRRERNFILVDDYHEAAIASGHPSSHDPFEAHETTMSVSRAVQQLAPDQRTAIELVDIMGYDINLAAAITGVKPGTIKSRRARAKTQLQAMLEPLMTDS
ECFp178021	ECF27	ECF27s12	Corynebacterium diphtheriae, Corynebacterium diphtheriae	OFI54024.1, WP_070797888.1	GCA_001832945.1, GCF_001832945.1	MVGGIADPCVGIVEHASCSDDQLVTLYLEGDGQAFHEITRRHYKKLWWLAKKYTQSATDADDIMQESLLKASHSLHRYRRDAALSTWLYKLVANTAYDYVHRRRERNFILVDDYHEAAIASGHPSSHDPLDAHETTMSVSRAVQQLAPDQRTAIELVDIMGYDINLAAAITGVKPGTIKSRRARAKTQLQAMLEPLMTDS
ECFp133412	-	-	Corynebacterium glutamicum R, Corynebacterium glutamicum ATCC 13032, Corynebacterium glutamicum ATCC 13032, Corynebacterium glutamicum S9114, Corynebacterium glutamicum K051, Corynebacterium glutamicum SCgG1, Corynebacterium glutamicum SCgG2, Corynebacterium glutamicum Z188, Corynebacterium glutamicum MB001, Corynebacterium glutamicum, Corynebacterium glutamicum, Corynebacterium glutamicum, Corynebacterium glutamicum, Corynebacterium glutamicum, Corynebacterium glutamicum, Corynebacterium glutamicum, Corynebacterium glutamicum, Corynebacterium glutamicum, Corynebacterium glutamicum, Corynebacterium crenatum MT, Corynebacterium glutamicum R, Corynebacterium glutamicum ATCC 13032, Corynebacterium glutamicum ATCC 13032, Corynebacterium glutamicum S9114, Corynebacterium glutamicum K051, Corynebacterium glutamicum SCgG1, Corynebacterium glutamicum SCgG2, Corynebacterium glutamicum Z188, Corynebacterium glutamicum MB001, Corynebacterium glutamicum, Corynebacterium glutamicum, Corynebacterium glutamicum, Corynebacterium glutamicum ZL-6, Corynebacterium glutamicum, Corynebacterium glutamicum, Corynebacterium glutamicum, Corynebacterium glutamicum, Corynebacterium glutamicum, Corynebacterium glutamicum, Corynebacterium glutamicum, [Brevibacterium] flavum ZL-1, Corynebacterium crenatum MT, Corynebacterium crenatum	BAF56002.1, BAC00483.1, CAF19028.1, EGV41192.1, CCH26203.1, AGN20605.1, AGN23630.1, EPP39321.1, AGT06786.1, AJE68848.1, ALP51644.1, AMA01630.1, ANU35167.1, OKX79694.1, OKX86727.1, OKX82654.1, OKX82428.1, OKX94801.1, APT08918.1, EOA63998.1, WP_011015623.1, NP_602281.2, WP_011015623.1, WP_011015623.1, WP_011015623.1, WP_011015623.1, WP_011015623.1, WP_011015623.1, WP_011015623.1, WP_011015623.1, WP_011015623.1, WP_011015623.1, WP_011015623.1, WP_011015623.1, WP_011015623.1, WP_011015623.1, WP_011015623.1, WP_011015623.1, WP_011015623.1, WP_011015623.1, WP_011015623.1, WP_011015623.1, WP_011015623.1	GCA_000010225.1, GCA_000011325.1, GCA_000196335.1, GCA_000224315.2, GCA_000382905.1, GCA_000404145.1, GCA_000404185.1, GCA_000417765.1, GCA_000445015.1, GCA_000828015.1, GCA_001447865.2, GCA_001518935.2, GCA_001687645.1, GCA_001912155.1, GCA_001912725.1, GCA_001912735.1, GCA_001912755.1, GCA_001912785.1, GCA_001936195.1, GCA_000380545.1, GCF_000010225.1, GCF_000011325.1, GCF_000196335.1, GCF_000224315.1, GCF_000382905.1, GCF_000404145.1, GCF_000404185.1, GCF_000417765.1, GCF_000445015.1, GCF_000828015.1, GCF_001447865.2, GCF_001518935.2, GCF_001683115.1, GCF_001687645.1, GCF_001912155.1, GCF_001912725.1, GCF_001912735.1, GCF_001912755.1, GCF_001912785.1, GCF_001936195.1, GCF_001683055.1, GCF_000380545.1, GCF_000732145.1	MENLPILSRIRDTGCVPQPAGDLMTVLPKNHDLSDTQLVKQFISGDSRAFSTIIHRHERHMMQAARKYGRKPEDAQDILQEALFRASRNMHLYRAEAALGTWLHKLVLNSGFDWATHRSQVEFPILNEPTIDLEKDPRLATDPLGYLDVAMTIRSAIDQLHPDQRIALILVDLGGYTVEDVAEIEGIKVGTVKSRRGRARKALRALLHADFFGPEDGSIQCESN
ECFp155683	-	-	Corynebacterium glutamicum ATCC 14067, Corynebacterium glutamicum, Corynebacterium glutamicum, [Brevibacterium] flavum, Corynebacterium glutamicum ATCC 14067, Corynebacterium glutamicum, Corynebacterium glutamicum, Corynebacterium glutamicum, [Brevibacterium] flavum	KEI21722.1, KIH75121.1, OKX95526.1, AKF28875.1, WP_034983879.1, WP_034983879.1, WP_034983879.1, WP_034983879.1, WP_034983879.1	GCA_000233355.3, GCA_000819915.1, GCA_001912805.1, GCA_000987865.1, GCF_000233355.2, GCF_000819915.1, GCF_000934815.1, GCF_001912805.1, GCF_000987865.1	MENLPILSRIRDTGCVPQPAGDLMTVLPKNHDLSDTQLVKQFVSGDSRAFSTIIHRHERHMMQAARKYGRKPEDAQDILQEALFRASRNMHLYRAEAALGTWLHKLVLNSGFDWATHRSQVEFPILNEPTIDLEKDPRLATDPLGYLDVAMTIRSAIDQLHPDQRIALILVDLGGYTVEDVAEIEGIKVGTVKSRRGRARKALRALLHADFFGPEDGSIQCESN
ECFp133451	-	-	Corynebacterium glutamicum, Corynebacterium glutamicum, Corynebacterium glutamicum, Corynebacterium glutamicum	AIK89234.1, AIK86449.1, WP_038587214.1, WP_038587214.1	GCA_000742715.1, GCA_000742735.1, GCF_000742715.1, GCF_000742735.1	MENLPILSRIRDTRCVPQPAGDLMTVLPKNHDLSDTQLVKQFISGDSRAFSTIIHRHERHMMQAARKYGRKPEDAQDILQEALFRASRNMHLYRAEAALGTWLHKLVLNSGFDWATHRSQVEFPILNEPTIDLEKDPRLATDPLGYLDVAMTIRSAIDQLHPDQRIALILVDLGGYTVEDVAEIEGIKVGTVKSRRGRARKALRALLHADFFVPEDGSIQCESN
ECFp132866	-	-	Corynebacterium glutamicum, Corynebacterium glutamicum	ANE09884.1, WP_063967905.1	GCA_001643035.1, GCF_001643035.1	MTVLPKNHDLSDTQLVKQFVSGDSRAFSTIIHRHERHMMQAARKYGRKPEDAQDILQEALFRASRNIHLYRAEAALGTWLHKLVLNSGFDWATHRSQVEFPILNEPTIDLEKDPRLATDPLGYLDVAMTIRSAIDQLHPDQRIALILVDLGGYTVEDVAEIEGIKVGTVKSRRGRARKALHALLHADFFGPEDGSIQCESN
ECFp132915	-	-	Corynebacterium glutamicum ZL-6, [Brevibacterium] flavum ZL-1	ANR67000.1, ANR63992.1	GCA_001683115.1, GCA_001683055.1	MENLPILSRIRDTECVPQPAGDLMTVLPKNHDLSDTQLVKQFISGDSRAFSTIIHRHERHMMQAARKYGRKPEDAQDILQEALFRASRNMHLYRAEAALGTWLHKLVLNSGFDWATHRSQVEFPILNEPTIDLEKDPRLATDPLGYLDVAMTIRSAIDQLHPDQRIALILVDLGGYTVEDVAEIEGIKVGTVKSRRGRARKALRALLHADFFGPEDGSIQCESN
ECFp133279	ECF27	ECF27s2	Acidipropionibacterium acidipropionici ATCC 4875	AFV91125.1	GCA_000310065.1	MNPRNDARPELSDAELLRAHVEGDPTAFGELFLRHRDRLWAVALRTMRNREDAADALQDAMVSAFRRASSFRGESAVTSWLHRIVVNACLDQIRRSKVRRAEALPDNLDHDPKMVTDEDPAADLVAADLAGAVEEALGRINADQRAALVLVDMEGLSVEEAAAQLGVPKGTIKSRCARGRARLAVLLEPLRGAA
ECFp1309	ECF27	ECF27s4	Mycobacterium avium subsp. paratuberculosis K-10, Mycobacterium avium 104, Mycobacterium avium subsp. paratuberculosis S397, Mycobacterium avium subsp. paratuberculosis S5, Mycobacterium avium subsp. paratuberculosis MAP4, Mycobacterium avium 05-4293, Mycobacterium avium subsp. hominissuis 10-5606, Mycobacterium avium subsp. paratuberculosis 10-5975, Mycobacterium avium 11-0986, Mycobacterium avium subsp. paratuberculosis 11-1786, Mycobacterium avium MAV_061107_1842, Mycobacterium avium XTB13-223, Mycobacterium avium subsp. hominissuis 101, Mycobacterium avium subsp. hominissuis 3388, Mycobacterium avium subsp. hominissuis TH135, Mycobacterium avium subsp. paratuberculosis, Mycobacterium avium subsp. paratuberculosis, Mycobacterium avium subsp. paratuberculosis, Mycobacterium avium subsp. paratuberculosis, Mycobacterium avium subsp. paratuberculosis, Mycobacterium avium subsp. paratuberculosis, Mycobacterium avium subsp. paratuberculosis, Mycobacterium avium subsp. paratuberculosis, Mycobacterium avium subsp. paratuberculosis, Mycobacterium avium subsp. paratuberculosis K-10, Mycobacterium avium 104, Mycobacterium avium subsp. paratuberculosis CLIJ644, Mycobacterium avium subsp. paratuberculosis CLIJ361, Mycobacterium avium subsp. paratuberculosis CLIJ623, Mycobacterium avium subsp. paratuberculosis Pt139, Mycobacterium avium subsp. paratuberculosis Pt144, Mycobacterium avium subsp. paratuberculosis Pt145, Mycobacterium avium subsp. paratuberculosis Pt146, Mycobacterium avium subsp. paratuberculosis Pt154, Mycobacterium avium subsp. paratuberculosis Pt155, Mycobacterium avium subsp. paratuberculosis S397, Mycobacterium avium subsp. paratuberculosis JQ5, Mycobacterium avium subsp. paratuberculosis 1281, Mycobacterium avium subsp. paratuberculosis JTC 1285, Mycobacterium avium subsp. paratuberculosis 4B, Mycobacterium avium subsp. paratuberculosis DT 3, Mycobacterium avium subsp. paratuberculosis Env 210, Mycobacterium avium subsp. paratuberculosis ATCC 19698, Mycobacterium avium subsp. paratuberculosis S5, Mycobacterium avium subsp. paratuberculosis MAP4, Mycobacterium avium 05-4293, Mycobacterium avium subsp. hominissuis 10-5606, Mycobacterium avium subsp. paratuberculosis 10-5975, Mycobacterium avium subsp. paratuberculosis 11-1786, Mycobacterium avium MAV_061107_1842, Mycobacterium avium MAV_120709_2344, Mycobacterium avium MAV_120809_2495, Mycobacterium avium XTB13-223, Mycobacterium avium subsp. hominissuis 101, Mycobacterium avium subsp. hominissuis 3388, Mycobacterium avium subsp. hominissuis TH135, Mycobacterium avium subsp. paratuberculosis, Mycobacterium avium subsp. paratuberculosis, Mycobacterium avium subsp. hominissuis, Mycobacterium avium subsp. hominissuis, Mycobacterium avium subsp. hominissuis, Mycobacterium avium subsp. hominissuis, Mycobacterium avium subsp. hominissuis, Mycobacterium avium subsp. hominissuis, Mycobacterium avium subsp. hominissuis, Mycobacterium avium subsp. hominissuis, Mycobacterium avium subsp. hominissuis, Mycobacterium avium subsp. hominissuis, Mycobacterium avium subsp. hominissuis, Mycobacterium avium subsp. hominissuis, Mycobacterium avium subsp. hominissuis, Mycobacterium avium subsp. hominissuis, Mycobacterium avium subsp. hominissuis, Mycobacterium avium subsp. hominissuis, Mycobacterium avium subsp. hominissuis, Mycobacterium avium subsp. hominissuis, Mycobacterium avium subsp. hominissuis, Mycobacterium avium subsp. hominissuis, Mycobacterium avium subsp. hominissuis, Mycobacterium avium subsp. hominissuis, Mycobacterium avium subsp. hominissuis, Mycobacterium avium subsp. hominissuis, Mycobacterium avium subsp. paratuberculosis, Mycobacterium avium subsp. paratuberculosis, Mycobacterium avium subsp. paratuberculosis, Mycobacterium avium subsp. paratuberculosis, Mycobacterium avium subsp. paratuberculosis, Mycobacterium avium subsp. paratuberculosis, Mycobacterium avium subsp. paratuberculosis, Mycobacterium avium subsp. paratuberculosis, Mycobacterium avium subsp. paratuberculosis, Mycobacterium avium subsp. hominissuis, Mycobacterium avium subsp. hominissuis, Mycobacterium avium subsp. hominissuis, Mycobacterium avium subsp. hominissuis	AAS06887.1, ABK65884.1, EGO38716.1, ELP46032.1, AGL39293.1, ETA90729.1, ETB35728.1, ETB25117.1, ETB39177.1, ETB33633.1, ETZ43712.1, KBR63378.1, KDO99295.1, KDO92343.1, BAN33696.1, AJK77396.1, AJK81627.1, ANH30850.1, OHW70384.1, OHW68276.1, OHW84637.1, OHW69771.1, OHW79564.1, OHW85057.1, WP_003874356.1, WP_003874356.1, WP_003874356.1, WP_003874356.1, WP_003874356.1, WP_003874356.1, WP_003874356.1, WP_003874356.1, WP_003874356.1, WP_003874356.1, WP_003874356.1, WP_003874356.1, WP_003874356.1, WP_003874356.1, WP_003874356.1, WP_003874356.1, WP_003874356.1, WP_003874356.1, WP_003874356.1, WP_003874356.1, WP_003874356.1, WP_003874356.1, WP_003874356.1, WP_003874356.1, WP_023883822.1, WP_003874356.1, WP_003874356.1, WP_003874356.1, WP_003874356.1, WP_003874356.1, WP_003874356.1, WP_003874356.1, WP_003874356.1, WP_003874356.1, WP_003874356.1, WP_003874356.1, WP_003874356.1, WP_003874356.1, WP_003874356.1, WP_003874356.1, WP_003874356.1, WP_003874356.1, WP_003874356.1, WP_003874356.1, WP_003874356.1, WP_003874356.1, WP_003874356.1, WP_003874356.1, WP_003874356.1, WP_003874356.1, WP_003874356.1, WP_003874356.1, WP_003874356.1, WP_003874356.1, WP_003874356.1, WP_003874356.1, WP_003874356.1, WP_003874356.1, WP_003874356.1, WP_003874356.1, WP_003874356.1, WP_003874356.1, WP_003874356.1, WP_003874356.1, WP_003874356.1, WP_003874356.1, WP_003874356.1, WP_003874356.1, WP_003874356.1, WP_003874356.1, WP_003874356.1	GCA_000007865.1, GCA_000014985.1, GCA_000219085.2, GCA_000330785.1, GCA_000390085.1, GCA_000504745.1, GCA_000504825.1, GCA_000504865.1, GCA_000504905.1, GCA_000504995.1, GCA_000523655.1, GCA_000655755.1, GCA_000696755.1, GCA_000696775.1, GCA_000829075.1, GCA_000835225.1, GCA_000835265.1, GCA_001653355.1, GCA_001855355.1, GCA_001855365.1, GCA_001855375.1, GCA_001855435.1, GCA_001855445.1, GCA_001855455.1, GCF_000007865.1, GCF_000014985.1, GCF_000215815.1, GCF_000215835.1, GCF_000216015.1, GCF_000218035.1, GCF_000218055.1, GCF_000218075.1, GCF_000218095.1, GCF_000218115.1, GCF_000218135.1, GCF_000219085.1, GCF_000240345.1, GCF_000240385.1, GCF_000240405.1, GCF_000240425.1, GCF_000240445.1, GCF_000240465.1, GCF_000240525.1, GCF_000330785.1, GCF_000390085.1, GCF_000504745.1, GCF_000504825.1, GCF_000504865.1, GCF_000504995.1, GCF_000523655.1, GCF_000523755.1, GCF_000523995.1, GCF_000655755.1, GCF_000696755.1, GCF_000696775.1, GCF_000829075.1, GCF_000835225.1, GCF_000835265.1, GCF_001609865.1, GCF_001609905.1, GCF_001609925.1, GCF_001609945.1, GCF_001609975.1, GCF_001609985.1, GCF_001610005.1, GCF_001610035.1, GCF_001610055.1, GCF_001610095.1, GCF_001610135.1, GCF_001610145.1, GCF_001610185.1, GCF_001610215.1, GCF_001610235.1, GCF_001610265.1, GCF_001610285.1, GCF_001610355.1, GCF_001610375.1, GCF_001610395.1, GCF_001610405.1, GCF_001610475.1, GCF_001610525.1, GCF_001610545.1, GCF_001653355.1, GCF_001855355.1, GCF_001855365.1, GCF_001855375.1, GCF_001855435.1, GCF_001855445.1, GCF_001855455.1, GCF_001904575.1, GCF_001904595.1, GCF_001956335.1, GCF_900079425.1, GCF_900079545.1, GCF_900079575.1	MGFGRNGNGDRSDAELLAAHVAGDRYAFGELFVRHQRHLHRLARLTTRSPEDAEDALQDAMLSAHRGAGAFRHDAAVGSWLHRIVVNACLDRLRRTKAHPTVPLEDIYPVADRTAQVETTLAVQRALMRLPVEQRAAIVAVDMQGYSVADTARLLGVAEGTVKSRCARARVRLAELLGYLDAGAHAAAEGAAGQA
ECFp132739	ECF27	ECF27s5	Mycobacterium avium subsp. hominissuis 10-4249, Mycobacterium avium 10-5560, Mycobacterium avium subsp. hominissuis A5, Mycobacterium avium subsp. hominissuis 100, Mycobacterium avium subsp. hominissuis, Mycobacterium avium subsp. avium DT 78, Mycobacterium avium subsp. hominissuis 10-4249, Mycobacterium avium subsp. hominissuis A5, Mycobacterium avium subsp. hominissuis 100, Mycobacterium avium subsp. hominissuis, Mycobacterium avium subsp. hominissuis, Mycobacterium sp. MAC_011194_8550, Mycobacterium sp. MAC_080597_8934	ETB23931.1, ETB46998.1, KDO92922.1, KDP00814.1, APT13374.1, WP_019734360.1, WP_019734360.1, WP_019734360.1, WP_019734360.1, WP_019734360.1, WP_019734360.1, WP_019734360.1, WP_019734360.1	GCA_000504765.1, GCA_000512435.1, GCA_000696715.1, GCA_000696735.1, GCA_001936215.1, GCF_000240485.1, GCF_000504765.1, GCF_000696715.1, GCF_000696735.1, GCF_001610435.1, GCF_001936215.1, GCF_000523635.1, GCF_000523975.1	MGFGRDGNGDRSDAELLAAHVAGDRYAFGELFGRHQRHLHRLARLTTRSPEDAEDALQDAMLSAHRGAGAFRHDAAVGSWLHRIVVNACLDRLRRTKAHPTVPLEDIYPVADRTAQVETTLAVQRALMRLPVEQRAAIVAVDMQGYSVADTARLLGVAEGTVKSRCARARVRLAELLGYLDAGAHAAAEGAAGQA
ECFp132585	ECF27	ECF27s4	Mycobacterium avium subsp. avium 10-9275, Mycobacterium avium subsp. silvaticum ATCC 49884, Mycobacterium avium subsp. avium 2285 (R), Mycobacterium avium subsp. avium 2285 (R), Mycobacterium avium subsp. avium 2285 (S), Mycobacterium avium, Mycobacterium avium subsp. avium ATCC 25291, Mycobacterium avium subsp. hominissuis MAH 27-1, Mycobacterium avium subsp. avium 10-9275, Mycobacterium avium subsp. silvaticum ATCC 49884, Mycobacterium avium subsp. avium 2285 (R), Mycobacterium avium subsp. avium 2285 (R), Mycobacterium avium subsp. avium 2285 (S), Mycobacterium avium subsp. hominissuis, Mycobacterium avium subsp. hominissuis, Mycobacterium avium subsp. hominissuis, Mycobacterium avium subsp. hominissuis, Mycobacterium avium subsp. hominissuis, Mycobacterium avium subsp. hominissuis, Mycobacterium avium subsp. hominissuis, Mycobacterium avium subsp. hominissuis, Mycobacterium avium subsp. hominissuis, Mycobacterium avium subsp. hominissuis, Mycobacterium avium subsp. hominissuis, Mycobacterium avium subsp. hominissuis, Mycobacterium avium	ETB09742.1, ETB03241.1, EUA38773.1, AIR59079.1, AIR26265.1, ANR91552.1, WP_009979975.1, WP_009979975.1, WP_009979975.1, WP_009979975.1, WP_009979975.1, WP_009979975.1, WP_009979975.1, WP_009979975.1, WP_009979975.1, WP_009979975.1, WP_009979975.1, WP_009979975.1, WP_009979975.1, WP_009979975.1, WP_009979975.1, WP_009979975.1, WP_009979975.1, WP_009979975.1, WP_009979975.1, WP_009979975.1	GCA_000504945.1, GCA_000504975.1, GCA_000523675.1, GCA_000758285.1, GCA_000831285.1, GCA_001683455.1, GCF_000174035.1, GCF_000500005.1, GCF_000504945.1, GCF_000504975.1, GCF_000523675.1, GCF_000758285.1, GCF_000831285.1, GCF_001583545.1, GCF_001609895.1, GCF_001610065.1, GCF_001610105.1, GCF_001610165.1, GCF_001610245.1, GCF_001610315.1, GCF_001610335.1, GCF_001610445.1, GCF_001610465.1, GCF_001610515.1, GCF_001610565.1, GCF_001683455.1	MGFGRDGNGDRSDAELLAAHVAGDRYAFGELFVRHQRHLHRLARLTTRSPEDAEDALQDAMLSAHRGAGAFRHDAAVGSWLHRIVVNACLDRLRRTKAHPTVPLEDIYPVADRTAQVETTLAVQRALMRLPVEQRAAIVAVDMQGYSVADTARLLGVAEGTVKSRCARARVRLAELLGYLDAGAHAAAEGAAGQA
ECFp132569	ECF27	ECF27s5	Mycobacterium avium subsp. avium 2285 (S), Mycobacterium intracellulare 1956, Mycobacterium intracellulare 1956, Mycobacterium avium subsp. avium 2285 (S), Mycobacterium intracellulare 1956, Mycobacterium intracellulare 1956	EUA29403.1, EUA54032.1, AIT87967.1, WP_038538345.1, WP_038538345.1, WP_038538345.1	GCA_000523595.1, GCA_000523815.1, GCA_000767485.1, GCF_000523595.1, GCF_000523815.1, GCF_000767485.1	MGFGGDVKRDRSDAELLAAHVAGDRYAFSELFLRHQRHLHRLARLTTRTPEDAEDALQDAMLSAHRGAGAFRHDAAVGSWLHRIVVNACLDRLRRTKAHPTVPLEDVYPVADRTAQVETTMAVQRALMRLPVEQRAAVVAVDMQGYSVADTARLLGVAEGTIKSRCARGRGRLAELLGYLNAGAHATPEGATGQA
ECFp133098	ECF27	ECF27s4	Mycobacterium avium MAV_120709_2344, Mycobacterium avium MAV_120809_2495	ETZ51620.1, ETZ48690.1	GCA_000523755.1, GCA_000523995.1	MAGDRYAFGELFVRHQRHLHRLARLTTRSPEDAEDALQDAMLSAHRGAGAFRHDAAVGSWLHRIVVNACLDRLRRTKAHPTVPLEDIYPVADRTAQVETTLAVQRALMRLPVEQRAAIVAVDMQGYSVADTARLLGVAEGTVKSRCARARVRLAELLGYLDAGAHAAAEGAAGQA
ECFp132913	ECF27	ECF27s6	Mycobacterium bovis BCG str. Pasteur 1173P2, Mycobacterium bovis BCG str. Pasteur 1173P2, Mycobacterium bovis BCG str. Tokyo 172, Mycobacterium bovis BCG str. ATCC 35743, Mycobacterium bovis BCG str. Mexico, Mycobacterium bovis BCG str. Korea 1168P, Mycobacterium bovis AN5, Mycobacterium bovis Bz 31150, Mycobacterium bovis B2 7505, Mycobacterium bovis MAL010093, Mycobacterium bovis BCG, Mycobacterium bovis, Mycobacterium bovis, Mycobacterium bovis, Mycobacterium bovis BCG str. Moreau RDJ, Mycobacterium bovis BCG, Mycobacterium bovis, Mycobacterium bovis BCG, Mycobacterium bovis BCG, Mycobacterium bovis BCG, Mycobacterium bovis, Mycobacterium tuberculosis H37Ra, Mycobacterium tuberculosis F11, Mycobacterium tuberculosis KZN 1435, Mycobacterium tuberculosis SUMu001, Mycobacterium tuberculosis KZN 4207, Mycobacterium tuberculosis KZN 605, Mycobacterium tuberculosis 94_M4241A, Mycobacterium tuberculosis 02_1987, Mycobacterium tuberculosis T92, Mycobacterium tuberculosis EAS054, Mycobacterium tuberculosis T85, Mycobacterium tuberculosis T17, Mycobacterium tuberculosis '98-R604 INH-RIF-EM', Mycobacterium tuberculosis T46, Mycobacterium tuberculosis CPHL_A, Mycobacterium tuberculosis SUMu002, Mycobacterium tuberculosis SUMu003, Mycobacterium tuberculosis SUMu004, Mycobacterium tuberculosis SUMu005, Mycobacterium tuberculosis SUMu006, Mycobacterium tuberculosis SUMu007, Mycobacterium tuberculosis SUMu008, Mycobacterium tuberculosis SUMu009, Mycobacterium tuberculosis SUMu010, Mycobacterium tuberculosis SUMu011, Mycobacterium tuberculosis W-148, Mycobacterium tuberculosis CTRI-2, Mycobacterium tuberculosis RGTB327, Mycobacterium tuberculosis RGTB423, Mycobacterium tuberculosis H37Rv, Mycobacterium tuberculosis UT205, Mycobacterium tuberculosis str. Beijing/NITR203, Mycobacterium tuberculosis CCDC5079, Mycobacterium tuberculosis GuangZ0019, Mycobacterium tuberculosis HKBS1, Mycobacterium tuberculosis BT2, Mycobacterium tuberculosis BT1, Mycobacterium tuberculosis CCDC5180, Mycobacterium tuberculosis CWCFVRF MDRTB 670, Mycobacterium tuberculosis 2484AR, Mycobacterium tuberculosis 2230BH, Mycobacterium tuberculosis 2229BH, Mycobacterium tuberculosis 2228BH, Mycobacterium tuberculosis 2100HD, Mycobacterium tuberculosis 2099HD, Mycobacterium tuberculosis 2091HD, Mycobacterium tuberculosis 2543MS, Mycobacterium tuberculosis 2541MS, Mycobacterium tuberculosis 2089HD, Mycobacterium tuberculosis 3499MM, Mycobacterium tuberculosis 1430BH, Mycobacterium tuberculosis 1429BH, Mycobacterium tuberculosis 1173CS, Mycobacterium tuberculosis Wt 21231, Mycobacterium tuberculosis Wt 21419, Mycobacterium tuberculosis Mr 4387, Mycobacterium tuberculosis Kc 9614, Mycobacterium tuberculosis MD17898, Mycobacterium tuberculosis MD17904, Mycobacterium tuberculosis MD17902, Mycobacterium tuberculosis MD16555, Mycobacterium tuberculosis MD18478, Mycobacterium tuberculosis MD18489, Mycobacterium tuberculosis MD19964, Mycobacterium tuberculosis MD19693, Mycobacterium tuberculosis MD19042, Mycobacterium tuberculosis MD17614, Mycobacterium tuberculosis MD17615, Mycobacterium tuberculosis MD17748, Mycobacterium tuberculosis MD19043, Mycobacterium tuberculosis MD20845, Mycobacterium tuberculosis MD19339, Mycobacterium tuberculosis MD19591, Mycobacterium tuberculosis MD18472, Mycobacterium tuberculosis MD19323, Mycobacterium tuberculosis MD19051, Mycobacterium tuberculosis MD18096, Mycobacterium tuberculosis MD17973, Mycobacterium tuberculosis MD17903, Mycobacterium tuberculosis MD15594, Mycobacterium tuberculosis MD16728, Mycobacterium tuberculosis MD18498, Mycobacterium tuberculosis MD18116, Mycobacterium tuberculosis MD18090, Mycobacterium tuberculosis MD18314, Mycobacterium tuberculosis MD16261, Mycobacterium tuberculosis MD16732, Mycobacterium tuberculosis MD17021, Mycobacterium tuberculosis MD17503, Mycobacterium tuberculosis MD17517, Mycobacterium tuberculosis MD17647, Mycobacterium tuberculosis MD17613, Mycobacterium tuberculosis MD16775, Mycobacterium tuberculosis MD17240, Mycobacterium tuberculosis MD17656, Mycobacterium tuberculosis MD17888, Mycobacterium tuberculosis MD16577, Mycobacterium tuberculosis MD16277, Mycobacterium tuberculosis MD16553, Mycobacterium tuberculosis MD15766, Mycobacterium tuberculosis MD15974, Mycobacterium tuberculosis MD16265, Mycobacterium tuberculosis MD15226, Mycobacterium tuberculosis MD16568, Mycobacterium tuberculosis MD16571, Mycobacterium tuberculosis MD17006, Mycobacterium tuberculosis MD15430, Mycobacterium tuberculosis MD17232, Mycobacterium tuberculosis MD15956, Mycobacterium tuberculosis MD15977, Mycobacterium tuberculosis MD15770, Mycobacterium tuberculosis MD15963, Mycobacterium tuberculosis MD15855, Mycobacterium tuberculosis MD16257, Mycobacterium tuberculosis MD14620, Mycobacterium tuberculosis MD14844, Mycobacterium tuberculosis MD14847, Mycobacterium tuberculosis MD15050, Mycobacterium tuberculosis MD13874, Mycobacterium tuberculosis MD14621, Mycobacterium tuberculosis MD14832, Mycobacterium tuberculosis MD15973, Mycobacterium tuberculosis MD13878, Mycobacterium tuberculosis MD14002, Mycobacterium tuberculosis MD14435, Mycobacterium tuberculosis MD14709, Mycobacterium tuberculosis MD15597, Mycobacterium tuberculosis MD14720, Mycobacterium tuberculosis MD15212, Mycobacterium tuberculosis MD16573, Mycobacterium tuberculosis MD15584, Mycobacterium tuberculosis MD15758, Mycobacterium tuberculosis MD15765, Mycobacterium tuberculosis MD15762, Mycobacterium tuberculosis TKK_03_0012, Mycobacterium tuberculosis TKK_03_0015, Mycobacterium tuberculosis TKK_03_0021, Mycobacterium tuberculosis TKK_03_0023, Mycobacterium tuberculosis TKK_03_0024, Mycobacterium tuberculosis TKK_03_0028, Mycobacterium tuberculosis TKK_03_0035, Mycobacterium tuberculosis TKK_03_0037, Mycobacterium tuberculosis TKK_03_0038, Mycobacterium tuberculosis TKK_03_0039, Mycobacterium tuberculosis TKK_03_0040, Mycobacterium tuberculosis TKK_03_0042, Mycobacterium tuberculosis TKK_03_0044, Mycobacterium tuberculosis TKK_03_0047, Mycobacterium tuberculosis TKK_03_0058, Mycobacterium tuberculosis TKK_03_0059, Mycobacterium tuberculosis TKK_03_0062, Mycobacterium tuberculosis TKK_03_0064, Mycobacterium tuberculosis TKK_03_0065, Mycobacterium tuberculosis TKK_03_0072, Mycobacterium tuberculosis TKK_03_0075, Mycobacterium tuberculosis TKK_03_0083, Mycobacterium tuberculosis TKK_03_0089, Mycobacterium tuberculosis TKK_03_0090, Mycobacterium tuberculosis TKK_03_0092, Mycobacterium tuberculosis TKK_03_0094, Mycobacterium tuberculosis TKK_03_0096, Mycobacterium tuberculosis TKK_03_0098, Mycobacterium tuberculosis TKK_03_0100, Mycobacterium tuberculosis TKK_03_0105, Mycobacterium tuberculosis TKK_03_0106, Mycobacterium tuberculosis TKK_03_0109, Mycobacterium tuberculosis TKK_03_0111, Mycobacterium tuberculosis TKK_03_0112, Mycobacterium tuberculosis TKK_03_0114, Mycobacterium tuberculosis TKK_03_0115, Mycobacterium tuberculosis TKK_03_0116, Mycobacterium tuberculosis TKK_03_0118, Mycobacterium tuberculosis TKK_03_0149, Mycobacterium tuberculosis TKK_03_0154, Mycobacterium tuberculosis TKK_03_0156, Mycobacterium tuberculosis TKK_03_0159, Mycobacterium tuberculosis TKK_03_0160, Mycobacterium tuberculosis TKK_04_0051, Mycobacterium tuberculosis TKK_04_0054, Mycobacterium tuberculosis TKK_04_0059, Mycobacterium tuberculosis TKK_04_0060, Mycobacterium tuberculosis TKK_04_0064, Mycobacterium tuberculosis TKK_04_0066, Mycobacterium tuberculosis TKK_04_0067, Mycobacterium tuberculosis TKK_04_0070, Mycobacterium tuberculosis TKK_04_0078, Mycobacterium tuberculosis TKK_04_0080, Mycobacterium tuberculosis TKK_04_0081, Mycobacterium tuberculosis TKK_04_0082, Mycobacterium tuberculosis TKK_04_0083, Mycobacterium tuberculosis TKK_04_0084, Mycobacterium tuberculosis TKK_04_0086, Mycobacterium tuberculosis TKK_05MA_0001, Mycobacterium tuberculosis TKK_05MA_0004, Mycobacterium tuberculosis TKK_05MA_0010, Mycobacterium tuberculosis TKK_05MA_0011, Mycobacterium tuberculosis TKK_05MA_0012, Mycobacterium tuberculosis TKK_05MA_0016, Mycobacterium tuberculosis TKK_05MA_0017, Mycobacterium tuberculosis TKK_05MA_0020, Mycobacterium tuberculosis TKK_05MA_0025, Mycobacterium tuberculosis TKK_05MA_0026, Mycobacterium tuberculosis TKK_05MA_0031, Mycobacterium tuberculosis TKK_05MA_0033, Mycobacterium tuberculosis TKK_05MA_0035, Mycobacterium tuberculosis TKK_05MA_0036, Mycobacterium tuberculosis TKK_05MA_0037, Mycobacterium tuberculosis TKK_05MA_0040, Mycobacterium tuberculosis TKK_05MA_0044, Mycobacterium tuberculosis TKK_05MA_0046, Mycobacterium tuberculosis TKK_05MA_0048, Mycobacterium tuberculosis TKK_05MA_0052, Mycobacterium tuberculosis TKK_05MA_0056, Mycobacterium tuberculosis TKK_05MA_0058, Mycobacterium tuberculosis TKK_05MA_2005, Mycobacterium tuberculosis TKK_05MA_2008, Mycobacterium tuberculosis TKK_05MA_2015, Mycobacterium tuberculosis TKK_05SA_0010, Mycobacterium tuberculosis TKK_05SA_0012, Mycobacterium tuberculosis TKK_05SA_0014, Mycobacterium tuberculosis TKK_05SA_0016, Mycobacterium tuberculosis TKK_05SA_0017, Mycobacterium tuberculosis TKK_05SA_0019, Mycobacterium tuberculosis TKK_05SA_0023, Mycobacterium tuberculosis TKK_05SA_0025, Mycobacterium tuberculosis TKK_05SA_0031, Mycobacterium tuberculosis TKK_05SA_0036, Mycobacterium tuberculosis TKK_05SA_0041, Mycobacterium tuberculosis TKK_05SA_0042, Mycobacterium tuberculosis TKK_05SA_0043, Mycobacterium tuberculosis TKK_05SA_0044, Mycobacterium tuberculosis TKK_05SA_0046, Mycobacterium tuberculosis TKK_05SA_0047, Mycobacterium tuberculosis TKK_05SA_0048, Mycobacterium tuberculosis TKK_05SA_0052, Mycobacterium tuberculosis TKK_05SA_0054, Mycobacterium tuberculosis TKK_05SA_0055, Mycobacterium tuberculosis TKK_05SA_0058, Mycobacterium tuberculosis TKK_04_0074, Mycobacterium tuberculosis TKK_04_0085, Mycobacterium tuberculosis TKK_04_0089, Mycobacterium tuberculosis TKK_04_0090, Mycobacterium tuberculosis TKK_04_0094, Mycobacterium tuberculosis TKK_04_0096, Mycobacterium tuberculosis TKK_04_0098, Mycobacterium tuberculosis TKK_04_0099, Mycobacterium tuberculosis TKK_04_0105, Mycobacterium tuberculosis TKK_04_0106, Mycobacterium tuberculosis TKK_04_0107, Mycobacterium tuberculosis TKK_04_0109, Mycobacterium tuberculosis TKK_04_0114, Mycobacterium tuberculosis TKK_04_0117, Mycobacterium tuberculosis TKK_04_0120, Mycobacterium tuberculosis TKK_04_0122, Mycobacterium tuberculosis TKK_04_0123, Mycobacterium tuberculosis M984, Mycobacterium tuberculosis M987, Mycobacterium tuberculosis M990, Mycobacterium tuberculosis M991, Mycobacterium tuberculosis M1004, Mycobacterium tuberculosis M992, Mycobacterium tuberculosis M995, Mycobacterium tuberculosis M1007, Mycobacterium tuberculosis M1008, Mycobacterium tuberculosis M1009, Mycobacterium tuberculosis M1010, Mycobacterium tuberculosis M1012, Mycobacterium tuberculosis M1011, Mycobacterium tuberculosis M1017, Mycobacterium tuberculosis M1021, Mycobacterium tuberculosis M1023, Mycobacterium tuberculosis M1022, Mycobacterium tuberculosis M1024, Mycobacterium tuberculosis M1025, Mycobacterium tuberculosis M1026, Mycobacterium tuberculosis M1034, Mycobacterium tuberculosis M1210, Mycobacterium tuberculosis M1212, Mycobacterium tuberculosis M1213, Mycobacterium tuberculosis M1215, Mycobacterium tuberculosis M1221, Mycobacterium tuberculosis M1232, Mycobacterium tuberculosis M1233, Mycobacterium tuberculosis M1236, Mycobacterium tuberculosis M1253, Mycobacterium tuberculosis M1270, Mycobacterium tuberculosis M1271, Mycobacterium tuberculosis M1273, Mycobacterium tuberculosis M1274, Mycobacterium tuberculosis M1283, Mycobacterium tuberculosis M1272, Mycobacterium tuberculosis M1287, Mycobacterium tuberculosis M1288, Mycobacterium tuberculosis M1292, Mycobacterium tuberculosis M1294, Mycobacterium tuberculosis M1295, Mycobacterium tuberculosis M1300, Mycobacterium tuberculosis M1304, Mycobacterium tuberculosis XTB13-180, Mycobacterium tuberculosis XTB13-182, Mycobacterium tuberculosis XTB13-183, Mycobacterium tuberculosis XTB13-184, Mycobacterium tuberculosis XTB13-186, Mycobacterium tuberculosis XTB13-187, Mycobacterium tuberculosis XTB13-188, Mycobacterium tuberculosis XTB13-190, Mycobacterium tuberculosis XTB13-191, Mycobacterium tuberculosis XTB13-192, Mycobacterium tuberculosis XTB13-193, Mycobacterium tuberculosis XTB13-194, Mycobacterium tuberculosis XTB13-195, Mycobacterium tuberculosis XTB13-196, Mycobacterium tuberculosis XTB13-197, Mycobacterium tuberculosis XTB13-198, Mycobacterium tuberculosis XTB13-199, Mycobacterium tuberculosis XTB13-200, Mycobacterium tuberculosis XTB13-203, Mycobacterium tuberculosis XTB13-205, Mycobacterium tuberculosis XTB13-206, Mycobacterium tuberculosis XTB13-208, Mycobacterium tuberculosis XTB13-209, Mycobacterium tuberculosis XTB13-210, Mycobacterium tuberculosis XTB13-211, Mycobacterium tuberculosis XTB13-212, Mycobacterium tuberculosis XTB13-213, Mycobacterium tuberculosis XTB13-214, Mycobacterium tuberculosis XTB13-216, Mycobacterium tuberculosis XTB13-217, Mycobacterium tuberculosis XTB13-218, Mycobacterium tuberculosis XTB13-219, Mycobacterium tuberculosis XTB13-225, Mycobacterium tuberculosis XTB13-227, Mycobacterium tuberculosis XTB13-228, Mycobacterium tuberculosis XTB13-229, Mycobacterium tuberculosis XTB13-230, Mycobacterium tuberculosis XTB13-231, Mycobacterium tuberculosis XTB13-232, Mycobacterium tuberculosis XTB13-233, Mycobacterium tuberculosis XTB13-234, Mycobacterium tuberculosis XTB13-235, Mycobacterium tuberculosis XTB13-237, Mycobacterium tuberculosis XTB13-238, Mycobacterium tuberculosis XTB13-239, Mycobacterium tuberculosis XTB13-240, Mycobacterium tuberculosis XTB13-241, Mycobacterium tuberculosis XTB13-242, Mycobacterium tuberculosis XTB13-244, Mycobacterium tuberculosis XTB13-245, Mycobacterium tuberculosis XTB13-246, Mycobacterium tuberculosis XTB13-247, Mycobacterium tuberculosis XTB13-250, Mycobacterium tuberculosis XTB13-251, Mycobacterium tuberculosis XTB13-252, Mycobacterium tuberculosis XTB13-255, Mycobacterium tuberculosis XTB13-256, Mycobacterium tuberculosis XTB13-262, Mycobacterium tuberculosis XTB13-265, Mycobacterium tuberculosis XTB13-290, Mycobacterium tuberculosis XTB13-299, Mycobacterium tuberculosis UT0117, Mycobacterium tuberculosis UT0006, Mycobacterium tuberculosis UT0014, Mycobacterium tuberculosis UT0028, Mycobacterium tuberculosis UT0032, Mycobacterium tuberculosis UT0054, Mycobacterium tuberculosis UT0074, Mycobacterium tuberculosis UT0098, Mycobacterium tuberculosis UT0101, Mycobacterium tuberculosis UT0119, Mycobacterium tuberculosis 2233BH, Mycobacterium tuberculosis 3280CJ, Mycobacterium tuberculosis TKK_04_0125, Mycobacterium tuberculosis TKK_04_0126, Mycobacterium tuberculosis TKK_04_0129, Mycobacterium tuberculosis TKK_04_0130, Mycobacterium tuberculosis TKK_04_0131, Mycobacterium tuberculosis TKK_04_0132, Mycobacterium tuberculosis TKK_04_0134, Mycobacterium tuberculosis TKK_04_0136, Mycobacterium tuberculosis TKK_04_0137, Mycobacterium tuberculosis TKK_04_0140, Mycobacterium tuberculosis TKK_04_0145, Mycobacterium tuberculosis TKK_04_0148, Mycobacterium tuberculosis TKK_04_0149, Mycobacterium tuberculosis TKK_04_0150, Mycobacterium tuberculosis TKK_04_0153, Mycobacterium tuberculosis TKK_04_0158, Mycobacterium tuberculosis TKK_04_0159, Mycobacterium tuberculosis TKK_04_0104, Mycobacterium tuberculosis NRITLD44, Mycobacterium tuberculosis NRITLD45, Mycobacterium tuberculosis NRITLD47, Mycobacterium tuberculosis NRITLD49, Mycobacterium tuberculosis NRITLD50, Mycobacterium tuberculosis NRITLD51, Mycobacterium tuberculosis NRITLD53, Mycobacterium tuberculosis NRITLD54, Mycobacterium tuberculosis NRITLD55, Mycobacterium tuberculosis NRITLD56, Mycobacterium tuberculosis NRITLD57, Mycobacterium tuberculosis NRITLD59, Mycobacterium tuberculosis NRITLD60, Mycobacterium tuberculosis NRITLD09, Mycobacterium tuberculosis NRITLD10, Mycobacterium tuberculosis NRITLD11, Mycobacterium tuberculosis NRITLD12, Mycobacterium tuberculosis NRITLD13, Mycobacterium tuberculosis NRITLD14, Mycobacterium tuberculosis NRITLD15, Mycobacterium tuberculosis NRITLD16, Mycobacterium tuberculosis NRITLD17, Mycobacterium tuberculosis NRITLD19, Mycobacterium tuberculosis NRITLD20, Mycobacterium tuberculosis NRITLD21, Mycobacterium tuberculosis NRITLD31, Mycobacterium tuberculosis NRITLD33, Mycobacterium tuberculosis NRITLD34, Mycobacterium tuberculosis NRITLD37, Mycobacterium tuberculosis NRITLD38, Mycobacterium tuberculosis TKK-01-0036, Mycobacterium tuberculosis SK-B, Mycobacterium tuberculosis UT0026, Mycobacterium tuberculosis UT0046, Mycobacterium tuberculosis UT0075, Mycobacterium tuberculosis KT-0018, Mycobacterium tuberculosis KT-0037, Mycobacterium tuberculosis KT-0040, Mycobacterium tuberculosis KT-0067, Mycobacterium tuberculosis KT-0081, Mycobacterium tuberculosis UT0049, Mycobacterium tuberculosis UT0043, Mycobacterium tuberculosis UT0047, Mycobacterium tuberculosis XTB13-110, Mycobacterium tuberculosis XTB13-123, Mycobacterium tuberculosis XTB13-142, Mycobacterium tuberculosis XTB13-173, Mycobacterium tuberculosis MD18320, Mycobacterium tuberculosis MD20344, Mycobacterium tuberculosis MD16764, Mycobacterium tuberculosis MD17749, Mycobacterium tuberculosis MD16765, Mycobacterium tuberculosis 02_1987, Mycobacterium tuberculosis TB_RSA54, Mycobacterium tuberculosis M1029, Mycobacterium tuberculosis M1030, Mycobacterium tuberculosis M1926, Mycobacterium tuberculosis M2352, Mycobacterium tuberculosis 2485AR, Mycobacterium tuberculosis 2483AR, Mycobacterium tuberculosis 2482AR, Mycobacterium tuberculosis 2196MM, Mycobacterium tuberculosis D 4155, Mycobacterium tuberculosis Kc 32216, Mycobacterium tuberculosis TKK_04_0062, Mycobacterium tuberculosis TKK_05MA_0009, Mycobacterium tuberculosis TKK_05MA_0051, Mycobacterium tuberculosis TKK_05SA_0011, Mycobacterium tuberculosis TKK_05SA_0020, Mycobacterium tuberculosis TKK_05SA_0026, Mycobacterium tuberculosis TKK_04_0095, Mycobacterium tuberculosis TKK_04_0097, Mycobacterium tuberculosis TKK_04_0108, Mycobacterium tuberculosis TKK_04_0112, Mycobacterium tuberculosis TKK_04_0118, Mycobacterium tuberculosis TKK_04_0141, Mycobacterium tuberculosis TKK_04_0157, Mycobacterium tuberculosis TB_RSA77, Mycobacterium tuberculosis BTB09-377, Mycobacterium tuberculosis BTB10-253, Mycobacterium tuberculosis BTB10-258, Mycobacterium tuberculosis BTB10-308, Mycobacterium tuberculosis BTB10-092, Mycobacterium tuberculosis TKK-01-0008, Mycobacterium tuberculosis TKK-01-0017, Mycobacterium tuberculosis TKK-01-0021, Mycobacterium tuberculosis TKK-01-0023, Mycobacterium tuberculosis TKK-01-0026, Mycobacterium tuberculosis TKK-01-0032, Mycobacterium tuberculosis TKK-01-0069, Mycobacterium tuberculosis TKK-01-0072, Mycobacterium tuberculosis TKK-01-0080, Mycobacterium tuberculosis TKK_02_0004, Mycobacterium tuberculosis TKK_02_0005, Mycobacterium tuberculosis TKK_02_0007, Mycobacterium tuberculosis TKK_02_0008, Mycobacterium tuberculosis TKK_02_0009, Mycobacterium tuberculosis TKK_02_0010, Mycobacterium tuberculosis TKK_02_0011, Mycobacterium tuberculosis TKK_02_0023, Mycobacterium tuberculosis TKK_02_0024, Mycobacterium tuberculosis TKK_02_0026, Mycobacterium tuberculosis TKK_02_0028, Mycobacterium tuberculosis TKK_02_0029, Mycobacterium tuberculosis TKK_02_0030, Mycobacterium tuberculosis TKK_02_0031, Mycobacterium tuberculosis TKK_02_0040, Mycobacterium tuberculosis TKK_02_0041, Mycobacterium tuberculosis TKK_02_0042, Mycobacterium tuberculosis TKK_02_0043, Mycobacterium tuberculosis TKK_02_0044, Mycobacterium tuberculosis TKK_02_0047, Mycobacterium tuberculosis TKK_02_0048, Mycobacterium tuberculosis TKK_02_0049, Mycobacterium tuberculosis TKK_02_0050, Mycobacterium tuberculosis TKK_02_0051, Mycobacterium tuberculosis TKK_02_0053, Mycobacterium tuberculosis TKK_02_0055, Mycobacterium tuberculosis TKK_02_0056, Mycobacterium tuberculosis TKK_02_0057, Mycobacterium tuberculosis TKK_02_0058, Mycobacterium tuberculosis TKK_02_0059, Mycobacterium tuberculosis TKK_02_0060, Mycobacterium tuberculosis TKK_02_0065, Mycobacterium tuberculosis TKK_02_0066, Mycobacterium tuberculosis TKK_02_0074, Mycobacterium tuberculosis TKK_02_0076, Mycobacterium tuberculosis TKK_02_0079, Mycobacterium tuberculosis TKK_02_0080, Mycobacterium tuberculosis OFXR-2, Mycobacterium tuberculosis OFXR-3, Mycobacterium tuberculosis OFXR-4, Mycobacterium tuberculosis OFXR-5, Mycobacterium tuberculosis OFXR-7, Mycobacterium tuberculosis OFXR-10, Mycobacterium tuberculosis OFXR-11, Mycobacterium tuberculosis OFXR-12, Mycobacterium tuberculosis OFXR-13, Mycobacterium tuberculosis OFXR-14, Mycobacterium tuberculosis OFXR-15, Mycobacterium tuberculosis OFXR-16, Mycobacterium tuberculosis TKK-01-0001, Mycobacterium tuberculosis TKK-01-0002, Mycobacterium tuberculosis TKK-01-0003, Mycobacterium tuberculosis TKK-01-0004, Mycobacterium tuberculosis TKK-01-0005, Mycobacterium tuberculosis TKK-01-0006, Mycobacterium tuberculosis TKK-01-0007, Mycobacterium tuberculosis TKK-01-0009, Mycobacterium tuberculosis TKK-01-0010, Mycobacterium tuberculosis TKK-01-0011, Mycobacterium tuberculosis TKK-01-0012, Mycobacterium tuberculosis TKK-01-0013, Mycobacterium tuberculosis TKK-01-0015, Mycobacterium tuberculosis TKK-01-0016, Mycobacterium tuberculosis TKK-01-0019, Mycobacterium tuberculosis TKK-01-0022, Mycobacterium tuberculosis TKK-01-0024, Mycobacterium tuberculosis TKK-01-0025, Mycobacterium tuberculosis TKK-01-0027, Mycobacterium tuberculosis TKK-01-0029, Mycobacterium tuberculosis TKK-01-0030, Mycobacterium tuberculosis TKK-01-0033, Mycobacterium tuberculosis TKK-01-0035, Mycobacterium tuberculosis TKK-01-0037, Mycobacterium tuberculosis TKK-01-0038, Mycobacterium tuberculosis TKK-01-0039, Mycobacterium tuberculosis TKK-01-0040, Mycobacterium tuberculosis TKK-01-0041, Mycobacterium tuberculosis TKK-01-0042, Mycobacterium tuberculosis TKK-01-0043, Mycobacterium tuberculosis TKK-01-0044, Mycobacterium tuberculosis TKK-01-0046, Mycobacterium tuberculosis TKK-01-0047, Mycobacterium tuberculosis TKK-01-0048, Mycobacterium tuberculosis TKK-01-0049, Mycobacterium tuberculosis TKK-01-0052, Mycobacterium tuberculosis TKK-01-0055, Mycobacterium tuberculosis TKK-01-0056, Mycobacterium tuberculosis TKK-01-0057, Mycobacterium tuberculosis TKK-01-0058, Mycobacterium tuberculosis TKK-01-0060, Mycobacterium tuberculosis TKK-01-0061, Mycobacterium tuberculosis TKK-01-0062, Mycobacterium tuberculosis TKK-01-0063, Mycobacterium tuberculosis TKK-01-0064, Mycobacterium tuberculosis TKK-01-0065, Mycobacterium tuberculosis TKK-01-0066, Mycobacterium tuberculosis TKK-01-0067, Mycobacterium tuberculosis TKK-01-0068, Mycobacterium tuberculosis TKK-01-0070, Mycobacterium tuberculosis TKK-01-0071, Mycobacterium tuberculosis TKK-01-0073, Mycobacterium tuberculosis TKK-01-0074, Mycobacterium tuberculosis TKK-01-0075, Mycobacterium tuberculosis TKK-01-0076, Mycobacterium tuberculosis TKK-01-0078, Mycobacterium tuberculosis TKK-01-0079, Mycobacterium tuberculosis TKK-01-0081, Mycobacterium tuberculosis TKK-01-0082, Mycobacterium tuberculosis TKK-01-0083, Mycobacterium tuberculosis TKK-01-0084, Mycobacterium tuberculosis TKK-01-0085, Mycobacterium tuberculosis TKK-01-0088, Mycobacterium tuberculosis TKK-01-0089, Mycobacterium tuberculosis TKK-01-0090, Mycobacterium tuberculosis TKK-01-0091, Mycobacterium tuberculosis TKK-01-0092, Mycobacterium tuberculosis TKK-01-0093, Mycobacterium tuberculosis TKK-01-0094, Mycobacterium tuberculosis TKK-01-0077, Mycobacterium tuberculosis M1309, Mycobacterium tuberculosis M1310, Mycobacterium tuberculosis M1315, Mycobacterium tuberculosis M1317, Mycobacterium tuberculosis M1319, Mycobacterium tuberculosis M1324, Mycobacterium tuberculosis M1325, Mycobacterium tuberculosis M1340, Mycobacterium tuberculosis M1373, Mycobacterium tuberculosis M1374, Mycobacterium tuberculosis M1381, Mycobacterium tuberculosis M1384, Mycobacterium tuberculosis M1389, Mycobacterium tuberculosis M1392, Mycobacterium tuberculosis M1393, Mycobacterium tuberculosis M1397, Mycobacterium tuberculosis M1400, Mycobacterium tuberculosis M1402, Mycobacterium tuberculosis M1404, Mycobacterium tuberculosis M1410, Mycobacterium tuberculosis M1415, Mycobacterium tuberculosis M1416, Mycobacterium tuberculosis M1417, Mycobacterium tuberculosis M1418, Mycobacterium tuberculosis M1422, Mycobacterium tuberculosis M1424, Mycobacterium tuberculosis M1425, Mycobacterium tuberculosis M1429, Mycobacterium tuberculosis M1431, Mycobacterium tuberculosis M1438, Mycobacterium tuberculosis M1439, Mycobacterium tuberculosis M1441, Mycobacterium tuberculosis M1444, Mycobacterium tuberculosis M1448, Mycobacterium tuberculosis M1449, Mycobacterium tuberculosis M1700, Mycobacterium tuberculosis M1452, Mycobacterium tuberculosis M1456, Mycobacterium tuberculosis M1458, Mycobacterium tuberculosis M1459, Mycobacterium tuberculosis M1461, Mycobacterium tuberculosis M1475, Mycobacterium tuberculosis M1481, Mycobacterium tuberculosis M1488, Mycobacterium tuberculosis M1520, Mycobacterium tuberculosis M1533, Mycobacterium tuberculosis M1545, Mycobacterium tuberculosis M1559, Mycobacterium tuberculosis M1560, Mycobacterium tuberculosis M1570, Mycobacterium tuberculosis M1615, Mycobacterium tuberculosis M1638, Mycobacterium tuberculosis M1702, Mycobacterium tuberculosis M1703, Mycobacterium tuberculosis M1704, Mycobacterium tuberculosis M1726, Mycobacterium tuberculosis M1728, Mycobacterium tuberculosis M1734, Mycobacterium tuberculosis M1762, Mycobacterium tuberculosis M1780, Mycobacterium tuberculosis M1787, Mycobacterium tuberculosis M1782, Mycobacterium tuberculosis M1816, Mycobacterium tuberculosis M1822, Mycobacterium tuberculosis M1848, Mycobacterium tuberculosis M1893, Mycobacterium tuberculosis M1895, Mycobacterium tuberculosis M1906, Mycobacterium tuberculosis M1913, Mycobacterium tuberculosis M1914, Mycobacterium tuberculosis M1928, Mycobacterium tuberculosis M1929, Mycobacterium tuberculosis M1932, Mycobacterium tuberculosis M1948, Mycobacterium tuberculosis M1955, Mycobacterium tuberculosis M1956, Mycobacterium tuberculosis M1959, Mycobacterium tuberculosis M1961, Mycobacterium tuberculosis M1967, Mycobacterium tuberculosis M1973, Mycobacterium tuberculosis M1976, Mycobacterium tuberculosis M1978, Mycobacterium tuberculosis M1979, Mycobacterium tuberculosis M2003, Mycobacterium tuberculosis M2006, Mycobacterium tuberculosis M2007, Mycobacterium tuberculosis M2010, Mycobacterium tuberculosis M2021, Mycobacterium tuberculosis M2032, Mycobacterium tuberculosis M2085, Mycobacterium tuberculosis M2086, Mycobacterium tuberculosis M2113, Mycobacterium tuberculosis M2116, Mycobacterium tuberculosis M2128, Mycobacterium tuberculosis M2129, Mycobacterium tuberculosis M2131, Mycobacterium tuberculosis M2130, Mycobacterium tuberculosis M2134, Mycobacterium tuberculosis M2136, Mycobacterium tuberculosis M2137, Mycobacterium tuberculosis M2139, Mycobacterium tuberculosis M2138, Mycobacterium tuberculosis M2140, Mycobacterium tuberculosis M2248, Mycobacterium tuberculosis M2218, Mycobacterium tuberculosis M2211, Mycobacterium tuberculosis M2206, Mycobacterium tuberculosis M2204, Mycobacterium tuberculosis M2203, Mycobacterium tuberculosis M2199, Mycobacterium tuberculosis M2198, Mycobacterium tuberculosis M2192, Mycobacterium tuberculosis M2191, Mycobacterium tuberculosis M2141, Mycobacterium tuberculosis M2343, Mycobacterium tuberculosis M2342, Mycobacterium tuberculosis M2324, Mycobacterium tuberculosis M2323, Mycobacterium tuberculosis M2278, Mycobacterium tuberculosis M2277, Mycobacterium tuberculosis M2276, Mycobacterium tuberculosis M2259, Mycobacterium tuberculosis M2249, Mycobacterium tuberculosis M2142, Mycobacterium tuberculosis M2459, Mycobacterium tuberculosis M2442, Mycobacterium tuberculosis M2440, Mycobacterium tuberculosis M2435, Mycobacterium tuberculosis M2416, Mycobacterium tuberculosis M2402, Mycobacterium tuberculosis M2376, Mycobacterium tuberculosis M2361, Mycobacterium tuberculosis M2360, Mycobacterium tuberculosis M2145, Mycobacterium tuberculosis M2144, Mycobacterium tuberculosis M2479, Mycobacterium tuberculosis M2384, Mycobacterium tuberculosis M2508, Mycobacterium tuberculosis H1329, Mycobacterium tuberculosis H1578, Mycobacterium tuberculosis H1580, Mycobacterium tuberculosis H1589, Mycobacterium tuberculosis H1856, Mycobacterium tuberculosis H2101, Mycobacterium tuberculosis H2102, Mycobacterium tuberculosis H2300, Mycobacterium tuberculosis H2438, Mycobacterium tuberculosis H2760, Mycobacterium tuberculosis H3004, Mycobacterium tuberculosis H3005, Mycobacterium tuberculosis H3033, Mycobacterium tuberculosis H3360, Mycobacterium tuberculosis H3361, Mycobacterium tuberculosis H2463, Mycobacterium tuberculosis H2754, Mycobacterium tuberculosis H3094, Mycobacterium tuberculosis H3986, Mycobacterium tuberculosis H1249, Mycobacterium tuberculosis H1996, Mycobacterium tuberculosis H2264, Mycobacterium tuberculosis H2398, Mycobacterium tuberculosis H3367, Mycobacterium tuberculosis M2828, Mycobacterium tuberculosis M2346, Mycobacterium tuberculosis M13, Mycobacterium tuberculosis T92, Mycobacterium tuberculosis T85, Mycobacterium tuberculosis EAS054, Mycobacterium tuberculosis T17, Mycobacterium tuberculosis CPHL_A, Mycobacterium tuberculosis 94_M4241A, Mycobacterium tuberculosis T46, Mycobacterium tuberculosis GM 1503, Mycobacterium tuberculosis, Mycobacterium tuberculosis, Mycobacterium tuberculosis, Mycobacterium tuberculosis MAL010103, Mycobacterium tuberculosis MAL010109, Mycobacterium tuberculosis MAL010134, Mycobacterium tuberculosis MAL020110, Mycobacterium tuberculosis MAL020160, Mycobacterium tuberculosis MAL020167, Mycobacterium tuberculosis MAL020179, Mycobacterium tuberculosis MAL020192, Mycobacterium tuberculosis MAL020200, Mycobacterium tuberculosis H37Rv, Mycobacterium tuberculosis F11, Mycobacterium tuberculosis T67, Mycobacterium tuberculosis OFXR-1, Mycobacterium tuberculosis OFXR-6, Mycobacterium tuberculosis OFXR-8, Mycobacterium tuberculosis OFXR-17, Mycobacterium tuberculosis OFXR-18, Mycobacterium tuberculosis OFXR-19, Mycobacterium tuberculosis OFXR-20, Mycobacterium tuberculosis OFXR-22, Mycobacterium tuberculosis OFXR-23, Mycobacterium tuberculosis OFXR-25, Mycobacterium tuberculosis OFXR-26, Mycobacterium tuberculosis OFXR-27, Mycobacterium tuberculosis OFXR-30, Mycobacterium tuberculosis OFXR-31, Mycobacterium tuberculosis OFXR-32, Mycobacterium tuberculosis OFXR-33, Mycobacterium tuberculosis UT0034, Mycobacterium tuberculosis UT0036, Mycobacterium tuberculosis UT0037, Mycobacterium tuberculosis UT0038, Mycobacterium tuberculosis UT0040, Mycobacterium tuberculosis UT0041, Mycobacterium tuberculosis UT0044, Mycobacterium tuberculosis UT0045, Mycobacterium tuberculosis UT0048, Mycobacterium tuberculosis UT0050, Mycobacterium tuberculosis UT0051, Mycobacterium tuberculosis UT0053, Mycobacterium tuberculosis UT0055, Mycobacterium tuberculosis UT0056, Mycobacterium tuberculosis UT0057, Mycobacterium tuberculosis UT0058, Mycobacterium tuberculosis UT0059, Mycobacterium tuberculosis UT0060, Mycobacterium tuberculosis UT0067, Mycobacterium tuberculosis UT0069, Mycobacterium tuberculosis UT0070, Mycobacterium tuberculosis UT0071, Mycobacterium tuberculosis UT0077, Mycobacterium tuberculosis UT0079, Mycobacterium tuberculosis UT0080, Mycobacterium tuberculosis UT0082, Mycobacterium tuberculosis UT0083, Mycobacterium tuberculosis UT0084, Mycobacterium tuberculosis UT0085, Mycobacterium tuberculosis UT0087, Mycobacterium tuberculosis UT0088, Mycobacterium tuberculosis UT0089, Mycobacterium tuberculosis UT0091, Mycobacterium tuberculosis UT0092, Mycobacterium tuberculosis UT0093, Mycobacterium tuberculosis UT0094, Mycobacterium tuberculosis UT0096, Mycobacterium tuberculosis UT0097, Mycobacterium tuberculosis UT0100, Mycobacterium tuberculosis UT0104, Mycobacterium tuberculosis UT0105, Mycobacterium tuberculosis UT0106, Mycobacterium tuberculosis UT0112, Mycobacterium tuberculosis UT0113, Mycobacterium tuberculosis UT0115, Mycobacterium tuberculosis UT0116, Mycobacterium tuberculosis UT0123, Mycobacterium tuberculosis UT0124, Mycobacterium tuberculosis UT0017, Mycobacterium tuberculosis KT-0004, Mycobacterium tuberculosis KT-0010, Mycobacterium tuberculosis KT-0012, Mycobacterium tuberculosis KT-0020, Mycobacterium tuberculosis KT-0025, Mycobacterium tuberculosis KT-0029, Mycobacterium tuberculosis KT-0031, Mycobacterium tuberculosis KT-0032, Mycobacterium tuberculosis KT-0033, Mycobacterium tuberculosis KT-0034, Mycobacterium tuberculosis KT-0042, Mycobacterium tuberculosis KT-0060, Mycobacterium tuberculosis KT-0069, Mycobacterium tuberculosis KT-0082, Mycobacterium tuberculosis KT-0086, Mycobacterium tuberculosis KT-0087, Mycobacterium tuberculosis XDR KZN 605, Myc
bacterium tuberculosis KZN 4207, Mycobacterium tuberculosis KZN 1435, Mycobacterium tuberculosis OFXR-28, Mycobacterium tuberculosis 38765, Mycobacterium tuberculosis 49375, Mycobacterium tuberculosis 44503, Mycobacterium tuberculosis 51628, Mycobacterium tuberculosis 38088, Mycobacterium tuberculosis 36361, Mycobacterium tuberculosis TB_RSA01, Mycobacterium tuberculosis TB_RSA02, Mycobacterium tuberculosis TB_RSA03, Mycobacterium tuberculosis TB_RSA04, Mycobacterium tuberculosis TB_RSA05, Mycobacterium tuberculosis TB_RSA06, Mycobacterium tuberculosis TB_RSA07, Mycobacterium tuberculosis TB_RSA09, Mycobacterium tuberculosis TB_RSA10, Mycobacterium tuberculosis TB_RSA11, Mycobacterium tuberculosis TB_RSA12, Mycobacterium tuberculosis TB_RSA13, Mycobacterium tuberculosis TB_RSA14, Mycobacterium tuberculosis TB_RSA15, Mycobacterium tuberculosis TB_RSA16, Mycobacterium tuberculosis TB_RSA17, Mycobacterium tuberculosis TB_RSA18, Mycobacterium tuberculosis TB_RSA19, Mycobacterium tuberculosis TB_RSA20, Mycobacterium tuberculosis TB_RSA21, Mycobacterium tuberculosis TB_RSA22, Mycobacterium tuberculosis TB_RSA23, Mycobacterium tuberculosis TB_RSA24, Mycobacterium tuberculosis TB_RSA25, Mycobacterium tuberculosis TB_RSA26, Mycobacterium tuberculosis TB_RSA27, Mycobacterium tuberculosis TB_RSA28, Mycobacterium tuberculosis TB_RSA29, Mycobacterium tuberculosis TB_RSA30, Mycobacterium tuberculosis TB_RSA31, Mycobacterium tuberculosis TB_RSA32, Mycobacterium tuberculosis TB_RSA33, Mycobacterium tuberculosis TB_RSA34, Mycobacterium tuberculosis TB_RSA35, Mycobacterium tuberculosis TB_RSA36, Mycobacterium tuberculosis TB_RSA37, Mycobacterium tuberculosis TB_RSA38, Mycobacterium tuberculosis TB_RSA39, Mycobacterium tuberculosis TB_RSA40, Mycobacterium tuberculosis TB_RSA41, Mycobacterium tuberculosis TB_RSA42, Mycobacterium tuberculosis TB_RSA43, Mycobacterium tuberculosis TB_RSA44, Mycobacterium tuberculosis TB_RSA45, Mycobacterium tuberculosis TB_RSA46, Mycobacterium tuberculosis TB_RSA48, Mycobacterium tuberculosis TB_RSA49, Mycobacterium tuberculosis TB_RSA50, Mycobacterium tuberculosis TB_RSA51, Mycobacterium tuberculosis TB_RSA53, Mycobacterium tuberculosis TB_RSA55, Mycobacterium tuberculosis TB_RSA56, Mycobacterium tuberculosis TB_RSA59, Mycobacterium tuberculosis TB_RSA60, Mycobacterium tuberculosis TB_RSA61, Mycobacterium tuberculosis TB_RSA62, Mycobacterium tuberculosis TB_RSA63, Mycobacterium tuberculosis TB_RSA64, Mycobacterium tuberculosis TB_RSA66, Mycobacterium tuberculosis TB_RSA67, Mycobacterium tuberculosis TB_RSA68, Mycobacterium tuberculosis TB_RSA71, Mycobacterium tuberculosis TB_RSA72, Mycobacterium tuberculosis TB_RSA73, Mycobacterium tuberculosis TB_RSA74, Mycobacterium tuberculosis TB_RSA75, Mycobacterium tuberculosis TKK_02_0001, Mycobacterium tuberculosis TKK_02_0002, Mycobacterium tuberculosis TKK_02_0003, Mycobacterium tuberculosis TKK_02_0006, Mycobacterium tuberculosis TKK_02_0012, Mycobacterium tuberculosis TKK_02_0013, Mycobacterium tuberculosis TKK_02_0014, Mycobacterium tuberculosis TKK_02_0015, Mycobacterium tuberculosis TKK_02_0016, Mycobacterium tuberculosis TKK_02_0017, Mycobacterium tuberculosis TKK_02_0018, Mycobacterium tuberculosis TKK_02_0019, Mycobacterium tuberculosis TKK_02_0020, Mycobacterium tuberculosis TKK_02_0021, Mycobacterium tuberculosis TKK_02_0022, Mycobacterium tuberculosis TKK_02_0025, Mycobacterium tuberculosis TKK_02_0033, Mycobacterium tuberculosis TKK_02_0034, Mycobacterium tuberculosis TKK_02_0038, Mycobacterium tuberculosis TKK_02_0039, Mycobacterium tuberculosis TKK_02_0045, Mycobacterium tuberculosis TKK_02_0046, Mycobacterium tuberculosis TKK_02_0052, Mycobacterium tuberculosis TKK_02_0061, Mycobacterium tuberculosis TKK_02_0063, Mycobacterium tuberculosis TKK_02_0068, Mycobacterium tuberculosis TKK_02_0069, Mycobacterium tuberculosis TKK_02_0070, Mycobacterium tuberculosis TKK_02_0071, Mycobacterium tuberculosis TKK_02_0073, Mycobacterium tuberculosis TKK_02_0077, Mycobacterium tuberculosis TKK_02_0067, Mycobacterium tuberculosis TKK_03_0018, Mycobacterium tuberculosis TKK_03_0020, Mycobacterium tuberculosis TKK_03_0022, Mycobacterium tuberculosis TKK_03_0025, Mycobacterium tuberculosis TKK_03_0027, Mycobacterium tuberculosis TKK_03_0029, Mycobacterium tuberculosis TKK_03_0031, Mycobacterium tuberculosis TKK_03_0033, Mycobacterium tuberculosis TKK_03_0034, Mycobacterium tuberculosis TKK_03_0036, Mycobacterium tuberculosis TKK_03_0043, Mycobacterium tuberculosis TKK_03_0045, Mycobacterium tuberculosis TKK_03_0078, Mycobacterium tuberculosis TKK_03_0081, Mycobacterium tuberculosis TKK_03_0082, Mycobacterium tuberculosis TKK_04_0001, Mycobacterium tuberculosis TKK_04_0002, Mycobacterium tuberculosis TKK_04_0003, Mycobacterium tuberculosis TKK_04_0006, Mycobacterium tuberculosis TKK_04_0014, Mycobacterium tuberculosis TKK_04_0015, Mycobacterium tuberculosis TKK_04_0017, Mycobacterium tuberculosis TKK_04_0018, Mycobacterium tuberculosis TKK_04_0019, Mycobacterium tuberculosis TKK_04_0021, Mycobacterium tuberculosis TKK_04_0023, Mycobacterium tuberculosis TKK_04_0024, Mycobacterium tuberculosis TKK_04_0043, Mycobacterium tuberculosis TKK_04_0047, Mycobacterium tuberculosis TKK_04_0048, Mycobacterium tuberculosis TKK_04_0005, Mycobacterium tuberculosis TKK_04_0007, Mycobacterium tuberculosis TKK_04_0008, Mycobacterium tuberculosis TKK_04_0013, Mycobacterium tuberculosis TKK_04_0020, Mycobacterium tuberculosis TKK_04_0036, Mycobacterium tuberculosis TKK_04_0038, Mycobacterium tuberculosis TKK_04_0039, Mycobacterium tuberculosis TKK_04_0044, Mycobacterium tuberculosis TKK_04_0045, Mycobacterium tuberculosis TKK_04_0046, Mycobacterium tuberculosis TKK_04_0042, Mycobacterium tuberculosis TKK_04_0037, Mycobacterium tuberculosis TKK_04_0029, Mycobacterium tuberculosis TKK_04_0030, Mycobacterium tuberculosis TKK_04_0031, Mycobacterium tuberculosis TKK_04_0033, Mycobacterium tuberculosis KT-0001, Mycobacterium tuberculosis KT-0002, Mycobacterium tuberculosis KT-0003, Mycobacterium tuberculosis KT-0006, Mycobacterium tuberculosis KT-0007, Mycobacterium tuberculosis KT-0008, Mycobacterium tuberculosis KT-0011, Mycobacterium tuberculosis KT-0014, Mycobacterium tuberculosis KT-0015, Mycobacterium tuberculosis KT-0016, Mycobacterium tuberculosis KT-0017, Mycobacterium tuberculosis KT-0019, Mycobacterium tuberculosis KT-0022, Mycobacterium tuberculosis KT-0024, Mycobacterium tuberculosis KT-0026, Mycobacterium tuberculosis KT-0027, Mycobacterium tuberculosis KT-0028, Mycobacterium tuberculosis KT-0035, Mycobacterium tuberculosis KT-0039, Mycobacterium tuberculosis KT-0041, Mycobacterium tuberculosis KT-0043, Mycobacterium tuberculosis KT-0047, Mycobacterium tuberculosis KT-0048, Mycobacterium tuberculosis KT-0051, Mycobacterium tuberculosis KT-0053, Mycobacterium tuberculosis KT-0057, Mycobacterium tuberculosis KT-0058, Mycobacterium tuberculosis KT-0063, Mycobacterium tuberculosis KT-0064, Mycobacterium tuberculosis KT-0070, Mycobacterium tuberculosis KT-0071, Mycobacterium tuberculosis KT-0072, Mycobacterium tuberculosis KT-0075, Mycobacterium tuberculosis KT-0077, Mycobacterium tuberculosis KT-0078, Mycobacterium tuberculosis KT-0080, Mycobacterium tuberculosis KT-0083, Mycobacterium tuberculosis KT-0084, Mycobacterium tuberculosis KT-0085, Mycobacterium tuberculosis KT-0091, Mycobacterium tuberculosis KT-0092, Mycobacterium tuberculosis KT-0094, Mycobacterium tuberculosis KT-0096, Mycobacterium tuberculosis KT-0098, Mycobacterium tuberculosis KT-0099, Mycobacterium tuberculosis KT-0100, Mycobacterium tuberculosis KT-0102, Mycobacterium tuberculosis KT-0104, Mycobacterium tuberculosis KT-0106, Mycobacterium tuberculosis KT-0108, Mycobacterium tuberculosis KT-0109, Mycobacterium tuberculosis KT-0110, Mycobacterium tuberculosis SK-E, Mycobacterium tuberculosis SK-C, Mycobacterium tuberculosis UG-C, Mycobacterium tuberculosis UG-D, Mycobacterium tuberculosis UT0001, Mycobacterium tuberculosis UT0002, Mycobacterium tuberculosis UT0003, Mycobacterium tuberculosis UT0004, Mycobacterium tuberculosis UT0015, Mycobacterium tuberculosis UT0016, Mycobacterium tuberculosis UT0020, Mycobacterium tuberculosis UT0022, Mycobacterium tuberculosis UT0024, Mycobacterium tuberculosis TB_RSA78, Mycobacterium tuberculosis TB_RSA79, Mycobacterium tuberculosis TB_RSA80, Mycobacterium tuberculosis TB_RSA83, Mycobacterium tuberculosis TB_RSA85, Mycobacterium tuberculosis TB_RSA86, Mycobacterium tuberculosis TB_RSA87, Mycobacterium tuberculosis TB_RSA88, Mycobacterium tuberculosis TB_RSA89, Mycobacterium tuberculosis TB_RSA93, Mycobacterium tuberculosis TB_RSA94, Mycobacterium tuberculosis TB_RSA95, Mycobacterium tuberculosis TB_RSA96, Mycobacterium tuberculosis TB_RSA97, Mycobacterium tuberculosis TB_RSA102, Mycobacterium tuberculosis TB_RSA103, Mycobacterium tuberculosis TB_RSA106, Mycobacterium tuberculosis TB_RSA107, Mycobacterium tuberculosis TB_RSA108, Mycobacterium tuberculosis TB_RSA109, Mycobacterium tuberculosis TB_RSA110, Mycobacterium tuberculosis TB_RSA111, Mycobacterium tuberculosis TB_RSA113, Mycobacterium tuberculosis TB_RSA114, Mycobacterium tuberculosis TB_RSA117, Mycobacterium tuberculosis TB_RSA118, Mycobacterium tuberculosis TB_RSA119, Mycobacterium tuberculosis TB_RSA120, Mycobacterium tuberculosis TB_RSA121, Mycobacterium tuberculosis TB_RSA122, Mycobacterium tuberculosis TB_RSA123, Mycobacterium tuberculosis TB_RSA124, Mycobacterium tuberculosis TB_RSA125, Mycobacterium tuberculosis TB_RSA126, Mycobacterium tuberculosis TB_RSA127, Mycobacterium tuberculosis TB_RSA128, Mycobacterium tuberculosis TB_RSA129, Mycobacterium tuberculosis TB_RSA130, Mycobacterium tuberculosis TB_RSA131, Mycobacterium tuberculosis TB_RSA132, Mycobacterium tuberculosis TB_RSA137, Mycobacterium tuberculosis TB_RSA138, Mycobacterium tuberculosis TB_RSA139, Mycobacterium tuberculosis TB_RSA140, Mycobacterium tuberculosis TB_RSA141, Mycobacterium tuberculosis TB_RSA142, Mycobacterium tuberculosis TB_RSA143, Mycobacterium tuberculosis TB_RSA144, Mycobacterium tuberculosis TB_RSA145, Mycobacterium tuberculosis TB_RSA146, Mycobacterium tuberculosis TB_RSA147, Mycobacterium tuberculosis TB_RSA148, Mycobacterium tuberculosis TB_RSA151, Mycobacterium tuberculosis TB_RSA152, Mycobacterium tuberculosis TB_RSA153, Mycobacterium tuberculosis TB_RSA154, Mycobacterium tuberculosis TB_RSA155, Mycobacterium tuberculosis TB_RSA156, Mycobacterium tuberculosis TB_RSA157, Mycobacterium tuberculosis TB_RSA158, Mycobacterium tuberculosis TB_RSA159, Mycobacterium tuberculosis TB_RSA160, Mycobacterium tuberculosis TB_RSA163, Mycobacterium tuberculosis TB_RSA164, Mycobacterium tuberculosis TB_RSA165, Mycobacterium tuberculosis TB_RSA166, Mycobacterium tuberculosis TB_RSA167, Mycobacterium tuberculosis TB_RSA168, Mycobacterium tuberculosis TB_RSA171, Mycobacterium tuberculosis TB_RSA172, Mycobacterium tuberculosis TB_RSA173, Mycobacterium tuberculosis TB_RSA174, Mycobacterium tuberculosis TB_RSA175, Mycobacterium tuberculosis TB_RSA176, Mycobacterium tuberculosis TB_RSA177, Mycobacterium tuberculosis TB_RSA178, Mycobacterium tuberculosis TB_RSA179, Mycobacterium tuberculosis TB_RSA180, Mycobacterium tuberculosis TB_RSA181, Mycobacterium tuberculosis TB_RSA182, Mycobacterium tuberculosis TB_RSA184, Mycobacterium tuberculosis TB_RSA189, Mycobacterium tuberculosis TB_RSA192, Mycobacterium tuberculosis TB_RSA193, Mycobacterium tuberculosis TB_RSA194, Mycobacterium tuberculosis TB_RSA195, Mycobacterium tuberculosis TB_RSA196, Mycobacterium tuberculosis TB_RSA197, Mycobacterium tuberculosis BTB03-012, Mycobacterium tuberculosis BTB03-108, Mycobacterium tuberculosis BTB05-481, Mycobacterium tuberculosis BTB03-168, Mycobacterium tuberculosis BTB03-169, Mycobacterium tuberculosis BTB04-001, Mycobacterium tuberculosis BTB04-011, Mycobacterium tuberculosis BTB04-097, Mycobacterium tuberculosis BTB03-142, Mycobacterium tuberculosis BTB04-128, Mycobacterium tuberculosis BTB04-158, Mycobacterium tuberculosis BTB04-172, Mycobacterium tuberculosis BTB04-388, Mycobacterium tuberculosis BTB04-416, Mycobacterium tuberculosis BTB04-452, Mycobacterium tuberculosis BTB05-001, Mycobacterium tuberculosis BTB05-013, Mycobacterium tuberculosis BTB05-285, Mycobacterium tuberculosis BTB03-143, Mycobacterium tuberculosis BTB05-650, Mycobacterium tuberculosis BTB05-660, Mycobacterium tuberculosis BTB06-001, Mycobacterium tuberculosis BTB06-340, Mycobacterium tuberculosis BTB06-467, Mycobacterium tuberculosis BTB07-001, Mycobacterium tuberculosis BTB07-034, Mycobacterium tuberculosis BTB07-070, Mycobacterium tuberculosis BTB07-123, Mycobacterium tuberculosis BTB07-126, Mycobacterium tuberculosis BTB03-144, Mycobacterium tuberculosis BTB07-170, Mycobacterium tuberculosis BTB07-206, Mycobacterium tuberculosis BTB07-243, Mycobacterium tuberculosis BTB07-246, Mycobacterium tuberculosis BTB07-254, Mycobacterium tuberculosis BTB07-261, Mycobacterium tuberculosis BTB07-275, Mycobacterium tuberculosis BTB07-283, Mycobacterium tuberculosis BTB07-299, Mycobacterium tuberculosis BTB07-300, Mycobacterium tuberculosis BTB07-323, Mycobacterium tuberculosis BTB07-324, Mycobacterium tuberculosis BTB07-325, Mycobacterium tuberculosis BTB07-354, Mycobacterium tuberculosis BTB08-001, Mycobacterium tuberculosis BTB08-014, Mycobacterium tuberculosis BTB08-022, Mycobacterium tuberculosis BTB08-043, Mycobacterium tuberculosis BTB08-072, Mycobacterium tuberculosis BTB08-093, Mycobacterium tuberculosis BTB08-148, Mycobacterium tuberculosis BTB08-183, Mycobacterium tuberculosis BTB08-221, Mycobacterium tuberculosis BTB08-283, Mycobacterium tuberculosis BTB08-288, Mycobacterium tuberculosis BTB08-309, Mycobacterium tuberculosis BTB08-356, Mycobacterium tuberculosis BTB08-362, Mycobacterium tuberculosis BTB08-394, Mycobacterium tuberculosis BTB09-001, Mycobacterium tuberculosis BTB09-036, Mycobacterium tuberculosis BTB09-058, Mycobacterium tuberculosis BTB09-085, Mycobacterium tuberculosis BTB09-086, Mycobacterium tuberculosis BTB09-091, Mycobacterium tuberculosis BTB09-151, Mycobacterium tuberculosis BTB09-157, Mycobacterium tuberculosis BTB09-184, Mycobacterium tuberculosis BTB09-230, Mycobacterium tuberculosis BTB09-382, Mycobacterium tuberculosis BTB09-453, Mycobacterium tuberculosis BTB09-485, Mycobacterium tuberculosis BTB09-553, Mycobacterium tuberculosis BTB09-554, Mycobacterium tuberculosis BTB10-001, Mycobacterium tuberculosis BTB10-005, Mycobacterium tuberculosis BTB10-097, Mycobacterium tuberculosis BTB10-120, Mycobacterium tuberculosis BTB10-142, Mycobacterium tuberculosis BTB10-257, Mycobacterium tuberculosis BTB10-277, Mycobacterium tuberculosis BTB10-357, Mycobacterium tuberculosis BTB10-367, Mycobacterium tuberculosis BTB10-406, Mycobacterium tuberculosis BTB10-422, Mycobacterium tuberculosis BTB10-426, Mycobacterium tuberculosis BTB10-472, Mycobacterium tuberculosis BTB11-001, Mycobacterium tuberculosis BTB11-027, Mycobacterium tuberculosis BTB11-047, Mycobacterium tuberculosis BTB11-112, Mycobacterium tuberculosis BTB11-133, Mycobacterium tuberculosis BTB11-139, Mycobacterium tuberculosis BTB11-160, Mycobacterium tuberculosis BTB11-192, Mycobacterium tuberculosis BTB11-195, Mycobacterium tuberculosis BTB11-207, Mycobacterium tuberculosis BTB11-210, Mycobacterium tuberculosis BTB11-214, Mycobacterium tuberculosis BTB11-236, Mycobacterium tuberculosis BTB11-250, Mycobacterium tuberculosis BTB11-289, Mycobacterium tuberculosis BTB11-299, Mycobacterium tuberculosis BTB11-300, Mycobacterium tuberculosis BTB11-343, Mycobacterium tuberculosis BTB11-371, Mycobacterium tuberculosis BTB12-001, Mycobacterium tuberculosis BTB12-002, Mycobacterium tuberculosis BTB12-046, Mycobacterium tuberculosis BTB12-054, Mycobacterium tuberculosis BTB12-094, Mycobacterium tuberculosis BTB12-162, Mycobacterium tuberculosis BTB12-206, Mycobacterium tuberculosis BTB12-211, Mycobacterium tuberculosis BTB12-294, Mycobacterium tuberculosis BTB12-304, Mycobacterium tuberculosis BTB12-305, Mycobacterium tuberculosis BTB12-313, Mycobacterium tuberculosis BTB12-314, Mycobacterium tuberculosis BTB12-315, Mycobacterium tuberculosis BTB12-384, Mycobacterium tuberculosis BTB12-400, Mycobacterium tuberculosis BTB12-449, Mycobacterium tuberculosis BTB13-063, Mycobacterium tuberculosis BTB13-089, Mycobacterium tuberculosis BTB13-127, Mycobacterium tuberculosis BTB13-128, Mycobacterium tuberculosis BTB13-156, Mycobacterium tuberculosis BTB13-206, Mycobacterium tuberculosis BTB13-222, Mycobacterium tuberculosis BTB13-276, Mycobacterium tuberculosis XTB13-081, Mycobacterium tuberculosis XTB13-082, Mycobacterium tuberculosis XTB13-083, Mycobacterium tuberculosis XTB13-084, Mycobacterium tuberculosis XTB13-086, Mycobacterium tuberculosis XTB13-088, Mycobacterium tuberculosis XTB13-089, Mycobacterium tuberculosis XTB13-091, Mycobacterium tuberculosis XTB13-092, Mycobacterium tuberculosis XTB13-093, Mycobacterium tuberculosis XTB13-094, Mycobacterium tuberculosis XTB13-095, Mycobacterium tuberculosis XTB13-096, Mycobacterium tuberculosis XTB13-097, Mycobacterium tuberculosis XTB13-098, Mycobacterium tuberculosis XTB13-100, Mycobacterium tuberculosis XTB13-102, Mycobacterium tuberculosis XTB13-103, Mycobacterium tuberculosis XTB13-104, Mycobacterium tuberculosis XTB13-105, Mycobacterium tuberculosis XTB13-107, Mycobacterium tuberculosis XTB13-108, Mycobacterium tuberculosis XTB13-111, Mycobacterium tuberculosis XTB13-112, Mycobacterium tuberculosis XTB13-113, Mycobacterium tuberculosis XTB13-114, Mycobacterium tuberculosis XTB13-115, Mycobacterium tuberculosis XTB13-116, Mycobacterium tuberculosis XTB13-117, Mycobacterium tuberculosis XTB13-120, Mycobacterium tuberculosis XTB13-121, Mycobacterium tuberculosis XTB13-122, Mycobacterium tuberculosis XTB13-124, Mycobacterium tuberculosis XTB13-125, Mycobacterium tuberculosis XTB13-126, Mycobacterium tuberculosis XTB13-127, Mycobacterium tuberculosis XTB13-128, Mycobacterium tuberculosis XTB13-131, Mycobacterium tuberculosis XTB13-132, Mycobacterium tuberculosis XTB13-133, Mycobacterium tuberculosis XTB13-134, Mycobacterium tuberculosis XTB13-135, Mycobacterium tuberculosis XTB13-136, Mycobacterium tuberculosis XTB13-137, Mycobacterium tuberculosis XTB13-138, Mycobacterium tuberculosis XTB13-140, Mycobacterium tuberculosis XTB13-141, Mycobacterium tuberculosis XTB13-143, Mycobacterium tuberculosis XTB13-144, Mycobacterium tuberculosis XTB13-145, Mycobacterium tuberculosis XTB13-146, Mycobacterium tuberculosis XTB13-147, Mycobacterium tuberculosis XTB13-150, Mycobacterium tuberculosis XTB13-153, Mycobacterium tuberculosis XTB13-154, Mycobacterium tuberculosis XTB13-155, Mycobacterium tuberculosis XTB13-156, Mycobacterium tuberculosis XTB13-158, Mycobacterium tuberculosis XTB13-159, Mycobacterium tuberculosis XTB13-161, Mycobacterium tuberculosis XTB13-162, Mycobacterium tuberculosis XTB13-165, Mycobacterium tuberculosis XTB13-167, Mycobacterium tuberculosis XTB13-168, Mycobacterium tuberculosis XTB13-172, Mycobacterium tuberculosis XTB13-175, Mycobacterium tuberculosis XTB13-176, Mycobacterium tuberculosis XTB13-177, Mycobacterium tuberculosis XTB13-178, Mycobacterium tuberculosis XTB13-179, Mycobacterium tuberculosis OFXR-9, Mycobacterium tuberculosis, Mycobacterium tuberculosis K, Mycobacterium tuberculosis NRITLD28, Mycobacterium tuberculosis TKK_05SA_0024, Mycobacterium tuberculosis TKK_05MA_0055, Mycobacterium tuberculosis TKK_03_0102, Mycobacterium tuberculosis 2542MS, Mycobacterium tuberculosis 2092HD, Mycobacterium tuberculosis 2995AB, Mycobacterium tuberculosis 2097HD, Mycobacterium tuberculosis 2231BH, Mycobacterium tuberculosis BTB13-001, Mycobacterium tuberculosis BTB10-305, Mycobacterium tuberculosis BTB08-395, Mycobacterium tuberculosis BTB07-327, Mycobacterium tuberculosis BTB07-314, Mycobacterium tuberculosis BTB07-234, Mycobacterium tuberculosis BTB04-120, Mycobacterium tuberculosis H1964, Mycobacterium tuberculosis H2375, Mycobacterium tuberculosis M2193, Mycobacterium tuberculosis M2084, Mycobacterium tuberculosis M1759, Mycobacterium tuberculosis M1307, Mycobacterium tuberculosis TB_RSA52, Mycobacterium tuberculosis MAL020102, Mycobacterium tuberculosis MD14825, Mycobacterium tuberculosis MD14839, Mycobacterium tuberculosis MD13744, Mycobacterium tuberculosis MD15774, Mycobacterium tuberculosis MD15751, Mycobacterium tuberculosis MD15958, Mycobacterium tuberculosis MD17901, Mycobacterium tuberculosis MD17646, Mycobacterium tuberculosis MD17890, Mycobacterium tuberculosis XTB13-201, Mycobacterium tuberculosis UT0118, Mycobacterium tuberculosis KT-0107, Mycobacterium tuberculosis KT-0079, Mycobacterium tuberculosis KT-0023, Mycobacterium tuberculosis TKK-01-0020, Mycobacterium tuberculosis TKK_04_0124, Mycobacterium tuberculosis KT-0045, Mycobacterium tuberculosis, Mycobacterium tuberculosis, Mycobacterium tuberculosis 2104HD, Mycobacterium tuberculosis NRITLD18, Mycobacterium tuberculosis MD18115, Mycobacterium tuberculosis, Mycobacterium tuberculosis str. Beijing/DS6701, Mycobacterium tuberculosis, Mycobacterium tuberculosis, Mycobacterium tuberculosis, Mycobacterium tuberculosis, Mycobacterium tuberculosis, Mycobacterium tuberculosis, Mycobacterium tuberculosis, Mycobacterium tuberculosis, Mycobacterium tuberculosis, Mycobacterium tuberculosis, Mycobacterium tuberculosis, Mycobacterium tuberculosis, Mycobacterium tuberculosis, Mycobacterium tuberculosis, Mycobacterium tuberculosis, Mycobacterium tuberculosis, Mycobacterium tuberculosis, Mycobacterium tuberculosis, Mycobacterium tuberculosis, Mycobacterium tuberculosis, Mycobacterium tuberculosis, Mycobacterium tuberculosis, Mycobacterium tuberculosis, Mycobacterium tuberculosis, Mycobacterium tuberculosis, Mycobacterium tuberculosis, Mycobacterium tuberculosis 49-02, Mycobacterium tuberculosis H37RvSiena, Mycobacterium tuberculosis str. Kurono, Mycobacterium tuberculosis 18b, Mycobacterium tuberculosis, Mycobacterium tuberculosis, Mycobacterium tuberculosis, Mycobacterium tuberculosis, Mycobacterium tuberculosis, Mycobacterium tuberculosis, Mycobacterium tuberculosis, Mycobacterium tuberculosis, Mycobacterium tuberculosis, Mycobacterium tuberculosis, Mycobacterium tuberculosis, Mycobacterium tuberculosis, Mycobacterium tuberculosis, Mycobacterium tuberculosis, Mycobacterium tuberculosis, Mycobacterium tuberculosis, Mycobacterium tuberculosis, Mycobacterium tuberculosis, Mycobacterium tuberculosis, Mycobacterium tuberculosis, Mycobacterium tuberculosis, Mycobacterium tuberculosis, Mycobacterium tuberculosis, Mycobacterium tuberculosis, Mycobacterium tuberculosis, Mycobacterium tuberculosis, Mycobacterium tuberculosis, Mycobacterium tuberculosis, Mycobacterium tuberculosis, Mycobacterium tuberculosis, Mycobacterium tuberculosis, Mycobacterium tuberculosis, Mycobacterium tuberculosis, Mycobacterium tuberculosis, Mycobacterium tuberculosis, Mycobacterium tuberculosis, Mycobacterium tuberculosis, Mycobacterium tuberculosis, Mycobacterium tuberculosis, Mycobacterium tuberculosis, Mycobacterium tuberculosis, Mycobacterium tuberculosis, Mycobacterium tuberculosis, Mycobacterium tuberculosis, Mycobacterium tuberculosis, Mycobacterium tuberculosis, Mycobacterium tuberculosis, Mycobacterium tuberculosis, Mycobacterium tuberculosis, Mycobacterium tuberculosis, Mycobacterium tuberculosis, Mycobacterium tuberculosis, Mycobacterium tuberculosis, Mycobacterium tuberculosis, Mycobacterium tuberculosis, Mycobacterium tuberculosis, Mycobacterium tuberculosis, Mycobacterium tuberculosis, Mycobacterium tuberculosis, Mycobacterium tuberculosis, Mycobacterium tuberculosis, Mycobacterium tuberculosis, Mycobacterium tuberculosis, Mycobacterium tuberculosis, Mycobacterium tuberculosis, Mycobacterium tuberculosis, Mycobacterium tuberculosis, Mycobacterium tuberculosis, Mycobacterium tuberculosis, Mycobacterium tuberculosis, Mycobacterium tuberculosis, Mycobacterium tuberculosis, Mycobacterium tuberculosis, Mycobacterium tuberculosis, Mycobacterium tuberculosis, Mycobacterium tuberculosis, Mycobacterium tuberculosis, Mycobacterium tuberculosis, Mycobacterium tuberculosis, Mycobacterium tuberculosis, Mycobacterium tuberculosis, Mycobacterium tuberculosis, Mycobacterium tuberculosis, Mycobacterium tuberculosis, Mycobacterium tuberculosis, Mycobacterium tuberculosis, Mycobacterium tuberculosis, Mycobacterium tuberculosis, Mycobacterium tuberculosis, Mycobacterium tuberculosis, Mycobacterium tuberculosis, Mycobacterium tuberculosis, Mycobacterium tuberculosis, Mycobacterium tuberculosis, Mycobacterium tuberculosis, Mycobacterium tuberculosis, Mycobacterium tuberculosis, Mycobacterium tuberculosis, Mycobacterium tuberculosis, Mycobacterium tuberculosis, Mycobacterium tuberculosis, Mycobacterium tuberculosis, Mycobacterium tuberculosis, Mycobacterium tuberculosis, Mycobacterium tuberculosis, Mycobacterium tuberculosis, Mycobacterium tuberculosis, Mycobacterium tuberculosis, Mycobacterium tuberculosis, Mycobacterium tuberculosis, Mycobacterium tuberculosis, Mycobacterium tuberculosis, Mycobacterium tuberculosis, Mycobacterium tuberculosis, Mycobacterium tuberculosis, Mycobacterium tuberculosis, Mycobacterium tuberculosis, Mycobacterium tuberculosis, Mycobacterium tuberculosis, Mycobacterium tuberculosis, Mycobacterium tuberculosis, Mycobacterium tuberculosis, Mycobacterium tuberculosis, Mycobacterium tuberculosis, Mycobacterium tuberculosis, Mycobacterium tuberculosis, Mycobacterium tuberculosis, Mycobacterium tuberculosis, Mycobacterium tuberculosis, Mycobacterium tuberculosis, Mycobacterium tuberculosis, Mycobacterium tuberculosis, Mycobacterium tuberculosis, Mycobacterium tuberculosis, Mycobacterium tuberculosis, Mycobacterium tuberculosis, Mycobacterium tuberculosis, Mycobacterium tuberculosis, Mycobacterium tuberculosis, Mycobacterium tuberculosis, Mycobacterium tuberculosis, Mycobacterium tuberculosis, Mycobacterium tuberculosis, Mycobacterium tuberculosis, Mycobacterium tuberculosis, Mycobacterium tuberculosis, Mycobacterium tuberculosis, Mycobacterium tuberculosis, Mycobacterium tuberculosis, Mycobacterium tuberculosis, Mycobacterium tuberculosis, Mycobacterium tuberculosis, Mycobacterium tuberculosis, Mycobacterium tuberculosis, Mycobacterium tuberculosis, Mycobacterium tuberculosis, Mycobacterium tuberculosis, Mycobacterium tuberculosis, Mycobacterium tuberculosis, Mycobacterium tuberculosis, Mycobacterium tuberculosis, Mycobacterium tuberculosis, Mycobacterium tuberculosis, Mycobacterium tuberculosis, Mycobacterium tuberculosis, Mycobacterium tuberculosis, Mycobacterium tuberculosis, Mycobacterium tuberculosis, Mycobacterium tuberculosis, Mycobacterium tuberculosis, Mycobacterium tuberculosis, Mycobacterium tuberculosis, Mycobacterium tuberculosis, Mycobacterium tuberculosis, Mycobacterium tuberculosis, Mycobacterium tuberculosis, Mycobacterium tuberculosis, Mycobacterium tuberculosis, Mycobacterium tuberculosis, Mycobacterium tuberculosis, Mycobacterium tuberculosis, Mycobacterium tuberculosis, Mycobacterium tuberculosis, Mycobacterium tuberculosis, Mycobacterium tuberculosis, Mycobacterium tuberculosis, Mycobacterium tuberculosis, Mycobacterium tuberculosis, Mycobacterium tuberculosis, Mycobacterium tuberculosis, Mycobacterium tuberculosis, Mycobacterium tuberculosis, Mycobacterium tuberculosis, Mycobacterium tuberculosis, Mycobacterium tuberculosis, Mycobacterium tuberculosis, Mycobacterium tuberculosis, Mycobacterium tuberculosis, Mycobacterium tuberculosis, Mycobacterium tuberculosis, Mycobacterium tuberculosis, Mycobacterium tuberculosis, Mycobacterium tuberculosis, Mycobacterium tuberculosis, Mycobacterium tuberculosis, Mycobacterium tuberculosis, Mycobacterium tuberculosis, Mycobacterium tuberculosis, Mycobacterium tuberculosis, Mycobacterium tuberculosis, Mycobacterium tuberculosis, Mycobacterium tuberculosis, Mycobacterium tuberculosis, Mycobacterium tuberculosis, Mycobacterium tuberculosis, Mycobacterium tuberculosis, Mycobacterium tuberculosis, Mycobacterium tuberculosis, Mycobacterium tuberculosis, Mycobacterium tuberculosis, Mycobacterium tuberculosis, Mycobacterium tuberculosis, Mycobacterium tuberculosis, Mycobacterium tuberculosis, Mycobacterium tuberculosis, Mycobacterium tuberculosis, Mycobacterium tuberculosis, Mycobacterium tuberculosis, Mycobacterium tuberculosis, Mycobacterium tuberculosis, Mycobacterium tuberculosis, Mycobacterium tuberculosis, Mycobacterium tuberculosis, Mycobacterium tuberculosis, Mycobacterium tuberculosis, Mycobacterium tuberculosis, Mycobacterium tuberculosis, Mycobacterium tuberculosis, Mycobacterium tuberculosis, Mycobacterium tuberculosis, Mycobacterium tuberculosis, Mycobacterium tuberculosis, Mycobacterium tuberculosis, Mycobacterium tuberculosis, Mycobacterium tuberculosis, Mycobacterium tuberculosis, Mycobacterium tuberculosis, Mycobacterium tuberculosis, Mycobacterium tuberculosis, Mycobacterium tuberculosis, Mycobacterium tuberculosis, Mycobacterium tuberculosis, Mycobacterium tuberculosis, Mycobacterium tuberculosis, Mycobacterium tuberculosis, Mycobacterium tuberculosis, Mycobacterium tuberculosis, Mycobacterium tuberculosis, Mycobacterium tuberculosis, Mycobacterium tuberculosis, Mycobacterium tuberculosis, Mycobacterium tuberculosis, Mycobacterium tuberculosis, Mycobacterium tuberculosis, Mycobacterium tuberculosis, Mycobacterium tuberculosis, Mycobacterium tuberculosis, Mycobacterium tuberculosis, Mycobacterium tuberculosis, Mycobacterium tuberculosis, Mycobacterium tuberculosis, Mycobacterium tuberculosis, Mycobacterium tuberculosis, Mycobacterium tuberculosis, Mycobacterium tuberculosis, Mycobacterium tuberculosis, Mycobacterium tuberculosis, Mycobacterium tuberculosis, Mycobacterium tuberculosis, Mycobacterium tuberculosis, Mycobacterium tuberculosis, Mycobacterium tuberculosis, Mycobacterium tuberculosis, Mycobacterium tuberculosis, Mycobacterium tuberculosis, Mycobacterium tuberculosis, Mycobacterium tuberculosis, Mycobacterium tuberculosis, Mycobacterium tuberculosis, Mycobacterium tuberculosis, Mycobacterium tuberculosis, Mycobacterium tuberculosis, Mycobacterium tuberculosis, Mycobacterium tuberculosis, Mycobacterium tuberculosis, Mycobacterium tuberculosis, Mycobacterium tuberculosis, Mycobacterium tuberculosis, Mycobacterium tuberculosis, Mycobacterium tuberculosis, Mycobacterium tuberculosis, Mycobacterium tuberculosis, Mycobacterium tuberculosis, Mycobacterium tuberculosis, Mycobacterium tuberculosis, Mycobacterium tuberculosis, Mycobacterium tuberculosis, Mycobacterium tuberculosis, Mycobacterium tuberculosis, Mycobacterium tuberculosis, Mycobacterium tuberculosis, Mycobacterium tuberculosis, Mycobacterium tuberculosis, Mycobacterium tuberculosis, Mycobacterium tuberculosis, Mycobacterium tuberculosis, Mycobacterium tuberculosis, Mycobacterium tuberculosis, Mycobacterium tuberculosis, Mycobacterium tuberculosis, Mycobacterium tuberculosis, Mycobacterium tuberculosis, Mycobacterium tuberculosis, Mycobacterium tuberculosis, Mycobacterium tuberculosis, Mycobacterium tuberculosis, Mycobacterium tuberculosis, Mycobacterium tuberculosis, Mycobacterium tuberculosis, Mycobacterium tuberculosis, Mycobacterium tuberculosis, Mycobacterium tuberculosis, Mycobacterium tuberculosis, Mycobacterium tuberculosis, Mycobacterium tuberculosis, Mycobacterium tuberculosis, Mycobacterium tuberculosis, Mycobacterium tuberculosis, Mycobacterium tuberculosis, Mycobacterium tuberculosis, Mycobacterium tuberculosis, Mycobacterium tuberculosis, Mycobacterium tuberculosis, Mycobacterium tuberculosis, Mycobacterium tuberculosis, Mycobacterium tuberculosis, Mycobacterium tuberculosis, Mycobacterium tuberculosis, Mycobacterium tuberculosis, Mycobacterium tuberculosis, Mycobacterium tuberculosis, Mycobacterium tuberculosis, Mycobacterium tuberculosis, Mycobacterium tuberculosis, Mycobacterium tuberculosis, Mycobacterium tuberculosis, Mycobacterium tuberculosis, Mycobacterium tuberculosis, Mycobacterium tuberculosis, Mycobacterium tuberculosis, Mycobacterium tuberculosis, Mycobacterium tuberculosis, Mycobacterium tuberculosis, Mycobacterium tuberculosis, Mycobacterium tuberculosis, Mycobacterium tuberculosis, Mycobacterium tuberculosis, Mycobacterium tuberculosis, Mycobacterium tuberculosis, Mycobacterium tuberculosis, Mycobacterium tuberculosis, Mycobacterium tuberculosis, Mycobacterium tuberculosis, Mycobacterium tuberculosis, Mycobacterium tuberculosis, Mycobacterium tuberculosis, Mycobacterium tuberculosis, Mycobacterium tuberculosis, Mycobacterium tuberculosis, Mycobacterium tuberculosis, Mycobacterium tuberculosis, Mycobacterium tuberculosis, Mycobacterium tuberculosis, Mycobacterium tuberculosis, Mycobacterium tuberculosis, Mycobacterium tuberculosis, Mycobacterium tuberculosis, Mycobacterium tu
erculosis, Mycobacterium tuberculosis, Mycobacterium tuberculosis, Mycobacterium tuberculosis, Mycobacterium tuberculosis, Mycobacterium tuberculosis, Mycobacterium tuberculosis, Mycobacterium tuberculosis, Mycobacterium tuberculosis, Mycobacterium tuberculosis, Mycobacterium tuberculosis, Mycobacterium tuberculosis, Mycobacterium tuberculosis, Mycobacterium tuberculosis, Mycobacterium tuberculosis, Mycobacterium tuberculosis, Mycobacterium tuberculosis, Mycobacterium tuberculosis, Mycobacterium tuberculosis, Mycobacterium tuberculosis, Mycobacterium tuberculosis, Mycobacterium tuberculosis, Mycobacterium tuberculosis, Mycobacterium tuberculosis, Mycobacterium tuberculosis, Mycobacterium tuberculosis, Mycobacterium tuberculosis, Mycobacterium tuberculosis, Mycobacterium tuberculosis, Mycobacterium tuberculosis, Mycobacterium tuberculosis, Mycobacterium tuberculosis, Mycobacterium tuberculosis, Mycobacterium tuberculosis, Mycobacterium tuberculosis, Mycobacterium tuberculosis, Mycobacterium tuberculosis, Mycobacterium tuberculosis, Mycobacterium tuberculosis, Mycobacterium tuberculosis, Mycobacterium tuberculosis, Mycobacterium tuberculosis, Mycobacterium tuberculosis, Mycobacterium tuberculosis, Mycobacterium tuberculosis, Mycobacterium tuberculosis, Mycobacterium tuberculosis, Mycobacterium tuberculosis, Mycobacterium tuberculosis, Mycobacterium tuberculosis, Mycobacterium tuberculosis, Mycobacterium tuberculosis, Mycobacterium tuberculosis, Mycobacterium tuberculosis, Mycobacterium tuberculosis, Mycobacterium tuberculosis, Mycobacterium tuberculosis, Mycobacterium tuberculosis, Mycobacterium tuberculosis, Mycobacterium tuberculosis, Mycobacterium tuberculosis, Mycobacterium tuberculosis, Mycobacterium tuberculosis, Mycobacterium tuberculosis, Mycobacterium tuberculosis, Mycobacterium tuberculosis, Mycobacterium tuberculosis, Mycobacterium tuberculosis, Mycobacterium tuberculosis, Mycobacterium tuberculosis, Mycobacterium tuberculosis, Mycobacterium tuberculosis, Mycobacterium tuberculosis, Mycobacterium tuberculosis, Mycobacterium tuberculosis, Mycobacterium tuberculosis, Mycobacterium tuberculosis, Mycobacterium tuberculosis, Mycobacterium tuberculosis, Mycobacterium tuberculosis, Mycobacterium tuberculosis, Mycobacterium tuberculosis, Mycobacterium tuberculosis, Mycobacterium tuberculosis, Mycobacterium tuberculosis, Mycobacterium tuberculosis, Mycobacterium tuberculosis, Mycobacterium tuberculosis, Mycobacterium tuberculosis, Mycobacterium tuberculosis, Mycobacterium tuberculosis, Mycobacterium tuberculosis, Mycobacterium tuberculosis, Mycobacterium tuberculosis, Mycobacterium tuberculosis, Mycobacterium tuberculosis, Mycobacterium tuberculosis, Mycobacterium tuberculosis, Mycobacterium tuberculosis, Mycobacterium tuberculosis, Mycobacterium tuberculosis, Mycobacterium tuberculosis, Mycobacterium tuberculosis, Mycobacterium tuberculosis, Mycobacterium tuberculosis, Mycobacterium tuberculosis, Mycobacterium tuberculosis, Mycobacterium tuberculosis, Mycobacterium tuberculosis, Mycobacterium tuberculosis, Mycobacterium tuberculosis, Mycobacterium tuberculosis, Mycobacterium tuberculosis, Mycobacterium tuberculosis, Mycobacterium tuberculosis, Mycobacterium tuberculosis, Mycobacterium tuberculosis, Mycobacterium tuberculosis, Mycobacterium tuberculosis, Mycobacterium tuberculosis, Mycobacterium tuberculosis, Mycobacterium tuberculosis, Mycobacterium tuberculosis, Mycobacterium tuberculosis, Mycobacterium tuberculosis, Mycobacterium tuberculosis, Mycobacterium tuberculosis, Mycobacterium tuberculosis, Mycobacterium tuberculosis, Mycobacterium tuberculosis, Mycobacterium tuberculosis, Mycobacterium tuberculosis, Mycobacterium tuberculosis, Mycobacterium tuberculosis, Mycobacterium tuberculosis, Mycobacterium tuberculosis, Mycobacterium tuberculosis, Mycobacterium tuberculosis, Mycobacterium tuberculosis, Mycobacterium tuberculosis, Mycobacterium tuberculosis, Mycobacterium tuberculosis, Mycobacterium tuberculosis, Mycobacterium tuberculosis, Mycobacterium tuberculosis, Mycobacterium tuberculosis, Mycobacterium tuberculosis, Mycobacterium tuberculosis, Mycobacterium tuberculosis, Mycobacterium tuberculosis, Mycobacterium tuberculosis, Mycobacterium tuberculosis, Mycobacterium tuberculosis, Mycobacterium tuberculosis, Mycobacterium tuberculosis, Mycobacterium tuberculosis, Mycobacterium tuberculosis, Mycobacterium tuberculosis, Mycobacterium tuberculosis, Mycobacterium tuberculosis, Mycobacterium tuberculosis, Mycobacterium tuberculosis, Mycobacterium tuberculosis, Mycobacterium tuberculosis, Mycobacterium tuberculosis, Mycobacterium tuberculosis, Mycobacterium tuberculosis, Mycobacterium tuberculosis, Mycobacterium tuberculosis, Mycobacterium tuberculosis, Mycobacterium tuberculosis, Mycobacterium tuberculosis, Mycobacterium tuberculosis, Mycobacterium tuberculosis, Mycobacterium tuberculosis, Mycobacterium tuberculosis, Mycobacterium tuberculosis, Mycobacterium tuberculosis, Mycobacterium tuberculosis, Mycobacterium tuberculosis, Mycobacterium tuberculosis, Mycobacterium tuberculosis, Mycobacterium tuberculosis, Mycobacterium tuberculosis, Mycobacterium tuberculosis, Mycobacterium tuberculosis, Mycobacterium tuberculosis, Mycobacterium tuberculosis, Mycobacterium tuberculosis, Mycobacterium tuberculosis, Mycobacterium tuberculosis, Mycobacterium tuberculosis, Mycobacterium tuberculosis, Mycobacterium tuberculosis, Mycobacterium tuberculosis, Mycobacterium tuberculosis, Mycobacterium tuberculosis, Mycobacterium tuberculosis, Mycobacterium tuberculosis, Mycobacterium tuberculosis, Mycobacterium tuberculosis, Mycobacterium tuberculosis, Mycobacterium tuberculosis, Mycobacterium tuberculosis, Mycobacterium tuberculosis, Mycobacterium tuberculosis, Mycobacterium tuberculosis, Mycobacterium tuberculosis, Mycobacterium tuberculosis, Mycobacterium tuberculosis, Mycobacterium tuberculosis, Mycobacterium tuberculosis, Mycobacterium tuberculosis, Mycobacterium tuberculosis, Mycobacterium tuberculosis, Mycobacterium tuberculosis, Mycobacterium tuberculosis, Mycobacterium tuberculosis, Mycobacterium tuberculosis, Mycobacterium tuberculosis, Mycobacterium tuberculosis, Mycobacterium tuberculosis, Mycobacterium tuberculosis, Mycobacterium tuberculosis, Mycobacterium tuberculosis, Mycobacterium tuberculosis, Mycobacterium tuberculosis, Mycobacterium tuberculosis, Mycobacterium tuberculosis, Mycobacterium tuberculosis, Mycobacterium tuberculosis, Mycobacterium tuberculosis, Mycobacterium tuberculosis, Mycobacterium tuberculosis, Mycobacterium tuberculosis, Mycobacterium tuberculosis, Mycobacterium tuberculosis, Mycobacterium tuberculosis, Mycobacterium tuberculosis, Mycobacterium tuberculosis, Mycobacterium tuberculosis, Mycobacterium tuberculosis, Mycobacterium tuberculosis, Mycobacterium tuberculosis, Mycobacterium tuberculosis, Mycobacterium tuberculosis, Mycobacterium tuberculosis, Mycobacterium tuberculosis, Mycobacterium tuberculosis, Mycobacterium tuberculosis, Mycobacterium tuberculosis, Mycobacterium tuberculosis, Mycobacterium tuberculosis, Mycobacterium tuberculosis, Mycobacterium tuberculosis, Mycobacterium tuberculosis, Mycobacterium tuberculosis, Mycobacterium tuberculosis, Mycobacterium tuberculosis, Mycobacterium tuberculosis, Mycobacterium tuberculosis, Mycobacterium tuberculosis, Mycobacterium tuberculosis, Mycobacterium tuberculosis, Mycobacterium tuberculosis, Mycobacterium tuberculosis, Mycobacterium tuberculosis, Mycobacterium tuberculosis, Mycobacterium tuberculosis, Mycobacterium tuberculosis, Mycobacterium tuberculosis, Mycobacterium tuberculosis, Mycobacterium tuberculosis, Mycobacterium tuberculosis, Mycobacterium tuberculosis, Mycobacterium tuberculosis, Mycobacterium tuberculosis, Mycobacterium tuberculosis, Mycobacterium tuberculosis, Mycobacterium tuberculosis, Mycobacterium tuberculosis, Mycobacterium tuberculosis, Mycobacterium tuberculosis, Mycobacterium tuberculosis, Mycobacterium tuberculosis, Mycobacterium tuberculosis, Mycobacterium tuberculosis, Mycobacterium tuberculosis, Mycobacterium tuberculosis, Mycobacterium tuberculosis, Mycobacterium tuberculosis, Mycobacterium tuberculosis, Mycobacterium tuberculosis, Mycobacterium tuberculosis, Mycobacterium tuberculosis, Mycobacterium tuberculosis, Mycobacterium tuberculosis, Mycobacterium tuberculosis, Mycobacterium tuberculosis, Mycobacterium tuberculosis, Mycobacterium tuberculosis, Mycobacterium tuberculosis, Mycobacterium tuberculosis, Mycobacterium tuberculosis, Mycobacterium tuberculosis, Mycobacterium tuberculosis, Mycobacterium tuberculosis, Mycobacterium tuberculosis, Mycobacterium tuberculosis, Mycobacterium tuberculosis, Mycobacterium tuberculosis, Mycobacterium tuberculosis, Mycobacterium tuberculosis, Mycobacterium tuberculosis, Mycobacterium tuberculosis, Mycobacterium tuberculosis, Mycobacterium tuberculosis, Mycobacterium tuberculosis, Mycobacterium tuberculosis, Mycobacterium tuberculosis, Mycobacterium tuberculosis, Mycobacterium tuberculosis, Mycobacterium tuberculosis, Mycobacterium tuberculosis, Mycobacterium tuberculosis, Mycobacterium tuberculosis, Mycobacterium tuberculosis, Mycobacterium tuberculosis, Mycobacterium tuberculosis, Mycobacterium tuberculosis, Mycobacterium tuberculosis, Mycobacterium tuberculosis, Mycobacterium tuberculosis, Mycobacterium tuberculosis, Mycobacterium tuberculosis, Mycobacterium tuberculosis, Mycobacterium tuberculosis, Mycobacterium tuberculosis, Mycobacterium tuberculosis, Mycobacterium tuberculosis, Mycobacterium tuberculosis, Mycobacterium tuberculosis, Mycobacterium tuberculosis, Mycobacterium tuberculosis, Mycobacterium tuberculosis, Mycobacterium tuberculosis, Mycobacterium tuberculosis, Mycobacterium tuberculosis, Mycobacterium tuberculosis, Mycobacterium tuberculosis, Mycobacterium tuberculosis, Mycobacterium tuberculosis, Mycobacterium tuberculosis, Mycobacterium tuberculosis, Mycobacterium tuberculosis, Mycobacterium tuberculosis, Mycobacterium tuberculosis, Mycobacterium tuberculosis, Mycobacterium tuberculosis, Mycobacterium tuberculosis, Mycobacterium tuberculosis, Mycobacterium tuberculosis, Mycobacterium tuberculosis, Mycobacterium tuberculosis, Mycobacterium tuberculosis, Mycobacterium tuberculosis, Mycobacterium tuberculosis, Mycobacterium tuberculosis, Mycobacterium tuberculosis, Mycobacterium tuberculosis, Mycobacterium tuberculosis, Mycobacterium tuberculosis, Mycobacterium tuberculosis, Mycobacterium tuberculosis, Mycobacterium tuberculosis, Mycobacterium tuberculosis, Mycobacterium tuberculosis, Mycobacterium tuberculosis, Mycobacterium tuberculosis, Mycobacterium tuberculosis, Mycobacterium tuberculosis, Mycobacterium tuberculosis, Mycobacterium tuberculosis, Mycobacterium tuberculosis, Mycobacterium tuberculosis, Mycobacterium tuberculosis, Mycobacterium tuberculosis, Mycobacterium tuberculosis, Mycobacterium tuberculosis, Mycobacterium tuberculosis, Mycobacterium tuberculosis, Mycobacterium tuberculosis, Mycobacterium tuberculosis, Mycobacterium tuberculosis, Mycobacterium tuberculosis, Mycobacterium tuberculosis, Mycobacterium tuberculosis, Mycobacterium tuberculosis, Mycobacterium tuberculosis, Mycobacterium tuberculosis, Mycobacterium tuberculosis, Mycobacterium tuberculosis, Mycobacterium tuberculosis, Mycobacterium tuberculosis, Mycobacterium tuberculosis, Mycobacterium tuberculosis, Mycobacterium tuberculosis, Mycobacterium tuberculosis, Mycobacterium tuberculosis, Mycobacterium tuberculosis, Mycobacterium tuberculosis, Mycobacterium tuberculosis, Mycobacterium tuberculosis, Mycobacterium tuberculosis, Mycobacterium tuberculosis, Mycobacterium tuberculosis, Mycobacterium tuberculosis, Mycobacterium tuberculosis, Mycobacterium tuberculosis, Mycobacterium tuberculosis, Mycobacterium tuberculosis, Mycobacterium tuberculosis, Mycobacterium tuberculosis, Mycobacterium tuberculosis, Mycobacterium tuberculosis, Mycobacterium tuberculosis, Mycobacterium tuberculosis, Mycobacterium tuberculosis, Mycobacterium tuberculosis, Mycobacterium tuberculosis, Mycobacterium tuberculosis, Mycobacterium tuberculosis, Mycobacterium tuberculosis, Mycobacterium tuberculosis, Mycobacterium tuberculosis, Mycobacterium tuberculosis, Mycobacterium tuberculosis, Mycobacterium tuberculosis, Mycobacterium tuberculosis, Mycobacterium tuberculosis, Mycobacterium tuberculosis, Mycobacterium tuberculosis, Mycobacterium tuberculosis, Mycobacterium tuberculosis, Mycobacterium tuberculosis, Mycobacterium tuberculosis, Mycobacterium tuberculosis, Mycobacterium tuberculosis, Mycobacterium tuberculosis, Mycobacterium tuberculosis, Mycobacterium tuberculosis, Mycobacterium tuberculosis, Mycobacterium tuberculosis, Mycobacterium tuberculosis, Mycobacterium tuberculosis, Mycobacterium tuberculosis, Mycobacterium tuberculosis, Mycobacterium tuberculosis, Mycobacterium tuberculosis, Mycobacterium tuberculosis, Mycobacterium tuberculosis, Mycobacterium tuberculosis, Mycobacterium tuberculosis, Mycobacterium tuberculosis, Mycobacterium tuberculosis, Mycobacterium tuberculosis, Mycobacterium tuberculosis, Mycobacterium tuberculosis, Mycobacterium tuberculosis, Mycobacterium tuberculosis, Mycobacterium tuberculosis, Mycobacterium tuberculosis, Mycobacterium tuberculosis, Mycobacterium tuberculosis, Mycobacterium tuberculosis, Mycobacterium tuberculosis, Mycobacterium tuberculosis, Mycobacterium tuberculosis, Mycobacterium tuberculosis, Mycobacterium tuberculosis, Mycobacterium tuberculosis, Mycobacterium tuberculosis, Mycobacterium tuberculosis, Mycobacterium tuberculosis, Mycobacterium tuberculosis, Mycobacterium tuberculosis, Mycobacterium tuberculosis, Mycobacterium tuberculosis, Mycobacterium tuberculosis, Mycobacterium tuberculosis, Mycobacterium tuberculosis, Mycobacterium tuberculosis, Mycobacterium tuberculosis, Mycobacterium tuberculosis, Mycobacterium tuberculosis, Mycobacterium tuberculosis, Mycobacterium tuberculosis, Mycobacterium tuberculosis, Mycobacterium tuberculosis, Mycobacterium tuberculosis, Mycobacterium tuberculosis, Mycobacterium tuberculosis, Mycobacterium tuberculosis, Mycobacterium tuberculosis, Mycobacterium tuberculosis, Mycobacterium tuberculosis, Mycobacterium tuberculosis, Mycobacterium tuberculosis, Mycobacterium tuberculosis, Mycobacterium tuberculosis, Mycobacterium tuberculosis, Mycobacterium tuberculosis, Mycobacterium tuberculosis, Mycobacterium tuberculosis, Mycobacterium tuberculosis, Mycobacterium tuberculosis, Mycobacterium tuberculosis, Mycobacterium tuberculosis, Mycobacterium tuberculosis, Mycobacterium tuberculosis, Mycobacterium tuberculosis, Mycobacterium tuberculosis, Mycobacterium tuberculosis, Mycobacterium tuberculosis, Mycobacterium tuberculosis, Mycobacterium tuberculosis, Mycobacterium tuberculosis, Mycobacterium tuberculosis, Mycobacterium tuberculosis, Mycobacterium tuberculosis, Mycobacterium tuberculosis, Mycobacterium tuberculosis, Mycobacterium tuberculosis, Mycobacterium tuberculosis, Mycobacterium tuberculosis, Mycobacterium tuberculosis, Mycobacterium tuberculosis, Mycobacterium tuberculosis, Mycobacterium tuberculosis, Mycobacterium tuberculosis, Mycobacterium tuberculosis, Mycobacterium tuberculosis, Mycobacterium tuberculosis, Mycobacterium tuberculosis, Mycobacterium tuberculosis, Mycobacterium tuberculosis, Mycobacterium tuberculosis, Mycobacterium tuberculosis, Mycobacterium tuberculosis, Mycobacterium tuberculosis, Mycobacterium tuberculosis, Mycobacterium tuberculosis, Mycobacterium tuberculosis, Mycobacterium tuberculosis, Mycobacterium tuberculosis, Mycobacterium tuberculosis, Mycobacterium tuberculosis, Mycobacterium tuberculosis, Mycobacterium tuberculosis, Mycobacterium tuberculosis, Mycobacterium tuberculosis, Mycobacterium tuberculosis, Mycobacterium tuberculosis, Mycobacterium tuberculosis, Mycobacterium tuberculosis, Mycobacterium tuberculosis, Mycobacterium tuberculosis, Mycobacterium tuberculosis, Mycobacterium tuberculosis, Mycobacterium tuberculosis, Mycobacterium tuberculosis, Mycobacterium tuberculosis, Mycobacterium tuberculosis, Mycobacterium tuberculosis, Mycobacterium tuberculosis, Mycobacterium tuberculosis, Mycobacterium tuberculosis, Mycobacterium tuberculosis, Mycobacterium tuberculosis, Mycobacterium tuberculosis, Mycobacterium tuberculosis, Mycobacterium tuberculosis, Mycobacterium tuberculosis, Mycobacterium tuberculosis, Mycobacterium tuberculosis, Mycobacterium tuberculosis, Mycobacterium tuberculosis, Mycobacterium tuberculosis, Mycobacterium tuberculosis, Mycobacterium tuberculosis, Mycobacterium tuberculosis, Mycobacterium tuberculosis, Mycobacterium tuberculosis, Mycobacterium tuberculosis, Mycobacterium tuberculosis, Mycobacterium tuberculosis, Mycobacterium tuberculosis, Mycobacterium tuberculosis, Mycobacterium tuberculosis, Mycobacterium tuberculosis, Mycobacterium tuberculosis, Mycobacterium tuberculosis, Mycobacterium tuberculosis, Mycobacterium tuberculosis, Mycobacterium tuberculosis, Mycobacterium tuberculosis, Mycobacterium tuberculosis, Mycobacterium tuberculosis, Mycobacterium tuberculosis, Mycobacterium tuberculosis, Mycobacterium tuberculosis, Mycobacterium tuberculosis, Mycobacterium tuberculosis, Mycobacterium tuberculosis, Mycobacterium tuberculosis, Mycobacterium tuberculosis, Mycobacterium tuberculosis, Mycobacterium tuberculosis, Mycobacterium tuberculosis, Mycobacterium tuberculosis, Mycobacterium tuberculosis, Mycobacterium tuberculosis, Mycobacterium tuberculosis, Mycobacterium tuberculosis, Mycobacterium tuberculosis, Mycobacterium tuberculosis, Mycobacterium tuberculosis, Mycobacterium tuberculosis, Mycobacterium tuberculosis, Mycobacterium tuberculosis, Mycobacterium tuberculosis, Mycobacterium tuberculosis, Mycobacterium tuberculosis, Mycobacterium tuberculosis, Mycobacterium tuberculosis, Mycobacterium tuberculosis, Mycobacterium tuberculosis, Mycobacterium tuberculosis, Mycobacterium tuberculosis, Mycobacterium tuberculosis, Mycobacterium tuberculosis, Mycobacterium tuberculosis, Mycobacterium tuberculosis, Mycobacterium tuberculosis, Mycobacterium tuberculosis, Mycobacterium tuberculosis, Mycobacterium tuberculosis, Mycobacterium tuberculosis, Mycobacterium tuberculosis, Mycobacterium tuberculosis, Mycobacterium tuberculosis, Mycobacterium tuberculosis, Mycobacterium tuberculosis, Mycobacterium tuberculosis, Mycobacterium tuberculosis, Mycobacterium tuberculosis, Mycobacterium tuberculosis, Mycobacterium tuberculosis, Mycobacterium tuberculosis, Mycobacterium tuberculosis, Mycobacterium tuberculosis, Mycobacterium tuberculosis, Mycobacterium tuberculosis, Mycobacterium tuberculosis, Mycobacterium tuberculosis, Mycobacterium tuberculosis, Mycobacterium tuberculosis, Mycobacterium tuberculosis, Mycobacterium tuberculosis, Mycobacterium tuberculosis, Mycobacterium tuberculosis, Mycobacterium tuberculosis, Mycobacterium tuberculosis, Mycobacterium tuberculosis, Mycobacterium tuberculosis, Mycobacterium tuberculosis, Mycobacterium tuberculosis, Mycobacterium tuberculosis, Mycobacterium tuberculosis, Mycobacterium tuberculosis, Mycobacterium tuberculosis, Mycobacterium tuberculosis, Mycobacterium tuberculosis, Mycobacterium tuberculosis, Mycobacterium tuberculosis, Mycobacterium tuberculosis, Mycobacterium tuberculosis, Mycobacterium tuberculosis, Mycobacterium tuberculosis, Mycobacterium tuberculosis, Mycobacterium tuberculosis, Mycobacterium tuberculosis, Mycobacterium tuberculosis, Mycobacterium tuberculosis, Mycobacterium tuberculosis, Mycobacterium tuberculosis, Mycobacterium tuberculosis, Mycobacterium tuberculosis, Mycobacterium tuberculosis, Mycobacterium tuberculosis, Mycobacterium tuberculosis, Mycobacterium tuberculosis, Mycobacterium tuberculosis, Mycobacterium tuberculosis, Mycobacterium tuberculosis, Mycobacterium tuberculosis, Mycobacterium tuberculosis, Mycobacterium tuberculosis, Mycobacterium tuberculosis, Mycobacterium tuberculosis, Mycobacterium tuberculosis, Mycobacterium tuberculosis, Mycobacterium tuberculosis, Mycobacterium tuberculosis, Mycobacterium tuberculosis, Mycobacterium tuberculosis, Mycobacterium tuberculosis, Mycobacterium tuberculosis, Mycobacterium tuberculosis, Mycobacterium tuberculosis, Mycobacterium tuberculosis, Mycobacterium tuberculosis, Mycobacterium tuberculosis, Mycobacterium tuberculosis, Mycobacterium tuberculosis, Mycobacterium tuberculosis, Mycobacterium tuberculosis, Mycobacterium tuberculosis, Mycobacterium tuberculosis, Mycobacterium tuberculosis, Mycobacterium tuberculosis, Mycobacterium tuberculosis, Mycobacterium tuberculosis, Mycobacterium tuberculosis, Mycobacterium tuberculosis, Mycobacterium tuberculosis, Mycobacterium tuberculosis, Mycobacterium tuberculosis, Mycobacterium tuberculosis, Mycobacterium tuberculosis, Mycobacterium tuberculosis, Mycobacterium tuberculosis, Mycobacterium tuberculosis, Mycobacterium tuberculosis, Mycobacterium tuberculosis, Mycobacterium tuberculosis, Mycobacterium tuberculosis, Mycobacterium tuberculosis, Mycobacterium tuberculosis, Mycobacterium tuberculosis, Mycobacterium tuberculosis, Mycobacterium tuberculosis, Mycobacterium tuberculosis, Mycobacterium tuberculosis, Mycobacterium tuberculosis, Mycobacterium tuberculosis, Mycobacterium tuberculosis, Mycobacterium tuberculosis, Mycobacterium tuberculosis, Mycobacterium tuberculosis, Mycobacterium tuberculosis, Mycobacterium tuberculosis, Mycobacterium tuberculosis, Mycobacterium tuberculosis, Mycobacterium tuberculosis, Mycobacterium tuberculosis, Mycobacterium tuberculosis, Mycobacterium tuberculosis, Mycobacterium tuberculosis, Mycobacterium tuberculosis, Mycobacterium tuberculosis, Mycobacterium tuberculosis, Mycobacterium tuberculosis, Mycobacterium tuberculosis, Mycobacterium tuberculosis, Mycobacterium tuberculosis, Mycobacterium tuberculosis, Mycobacterium tuberculosis, Mycobacterium tuberculosis, Mycobacterium tuberculosis, Mycobacterium tuberculosis, Mycobacterium tuberculosis, Mycobacterium tuberculosis, Mycobacterium tuberculosis, Mycobacterium tuberculosis, Mycobacterium tuberculosis, Mycobacterium tuberculosis, Mycobacterium tuberculosis, Mycobacterium tuberculosis, Mycobacterium tuberculosis, Mycobacterium tuberculosis, Mycobacterium tuberculosis, Mycobacterium tuberculosis, Mycobacterium tuberculosis, Mycobacterium tuberculosis, Mycobacterium tuberculosis, Mycobacterium tuberculosis, Mycobacterium tuberculosis, Mycobacterium tuberculosis, Mycobacterium tuberculosis, Mycobacterium tuberculosis, Mycobacterium tuberculosis, Mycobacterium tuberculosis, Mycobacterium tuberculosis, Mycobacterium tuberculosis, Mycobacterium tuberculosis, Mycobacterium tuberculosis, Mycobacterium tuberculosis, Mycobacterium tuberculosis, Mycobacterium tuberculosis, Mycobacterium tuberculosis, Mycobacterium tuberculosis, Mycobacterium tuberculosis, Mycobacterium tuberculosis, Mycobacterium tuberculosis, Mycobacterium tuberculosis, Mycobacterium tuberculosis, Mycobacterium tuberculosis, Mycobacterium tuberculosis, Mycobacterium tuberculosis, Mycobacterium tuberculosis, Mycobacterium tuberculosis, Mycobacterium tuberculosis, Mycobacterium tuberculosis, Mycobacterium tuberculosis, Mycobacterium tuberculosis, Mycobacterium tuberculosis, Mycobacterium tuberculosis, Mycobacterium tuberculosis, Mycobacterium tuberculosis, Mycobacterium tuberculosis, Mycobacterium tuberculosis, Mycobacterium tuberculosis, Mycobacterium tuberculosis, Mycobacterium tuberculosis, Mycobacterium tuberculosis, Mycobacterium tuberculosis, Mycobacterium tuberculosis, Mycobacterium tuberculosis, Mycobacterium tuberculosis, Mycobacterium tuberculosis, Mycobacterium tuberculosis, Mycobacterium tuberculosis, Mycobacterium tuberculosis, Mycobacterium tuberculosis, Mycobacterium tuberculosis, Mycobacterium tuberculosis, Mycobacterium tuberculosis, Mycobacterium tuberculosis, Mycobacterium tuberculosis, Mycobacterium tuberculosis, Mycobacterium tuberculosis, Mycobacterium tuberculosis, Mycobacterium tuberculosis, Mycobacterium tuberculosis, Mycobacterium tuberculosis, Mycobacterium tuberculosis, Mycobacterium tuberculosis, Mycobacterium tuberculosis, Mycobacterium tuberculosis, Mycobacterium tuberculosis, Mycobacterium tuberculosis, Mycobacterium tuberculosis, Mycobacterium tuberculosis, Mycobacterium tuberculosis, Mycobacterium tuberculosis, Mycobacterium tuberculosis, Mycobacterium tuberculosis, Mycobacterium tuberculosis, Mycobacterium tuberculosis, Mycobacterium tuberculosis, Mycobacterium tuberculosis, Mycobacterium tuberculosis, Mycobacterium tuberculosis, Mycobacterium tuberculosis, Mycobacterium tuberculosis, Mycobacterium tuberculosis, Mycobacterium tuberculosis, Mycobacterium tuberculosis, Mycobacterium tuberculosis, Mycobacterium tuberculosis, Mycobacterium tuberculosis, Mycobacterium tuberculosis, Mycobacterium tuberculosis, Mycobacterium tuberculosis, Mycobacterium tuberculosis, Mycobacterium tuberculosis, Mycobacterium tuberculosis, Mycobacterium tuberculosis, Mycobacterium tuberculosis, Mycobacterium tuberculosis, Mycobacterium tuberculosis, Mycobacterium tuberculosis, Mycobacterium tuberculosis, Mycobacterium tuberculosis, Mycobacterium tuberculosis, Mycobacterium tuberculosis, Mycobacterium tuberculosis, Mycobacterium tuberculosis, Mycobacterium tuberculosis, Mycobacterium tuberculosis, Mycobacterium tuberculosis, Mycobacterium tuberculosis, Mycobacterium tuberculosis, Mycobacterium tuberculosis, Mycobacterium tuberculosis, Mycobacterium tuberculosis, Mycobacterium tuberculosis, Mycobacterium tuberculosis, Mycobacterium tuberculosis, Mycobacterium tuberculosis, Mycobacterium tuberculosis, Mycobacterium tuberculosis, Mycobacterium tuberculosis, Mycobacterium tuberculosis, Mycobacterium tuberculosis, Mycobacterium tuberculosis, Mycobacterium tuberculosis, Mycobacterium tuberculosis, Mycobacterium tuberculosis, Mycobacterium tuberculosis, Mycobacterium tuberculosis, Mycobacterium tuberculosis, Mycobacterium tuberculosis, Mycobacterium tuberculosis, Mycobacterium tuberculosis, Mycobacterium tuberculosis, Mycobacterium tuberculosis, Mycobacterium tuberculosis, Mycobacterium tuberculosis, Mycobacterium tuberculosis, Mycobacterium tuberculosis, Mycobacterium tuberculosis, Mycobacterium tuberculosis, Mycobacterium tuberculosis, Mycobacterium tuberculosis, Mycobacterium tuberculosis, Mycobacterium tuberculosis, Mycobacterium tuberculosis, Mycobacterium tuberculosis, Mycobacterium tuberculosis, Mycobacterium tuberculosis, Mycobacterium tuberculosis, Mycobacterium tuberculosis, Mycobacterium tuberculosis, Mycobacterium tuberculosis, Mycobacterium tuberculosis, Mycobacterium tuberculosis, Mycobacterium tuberculosis, Mycobacterium tuberculosis, Mycobacterium tuberculosis, Mycobacterium tuberculosis, Mycobacterium tuberculosis, Mycobacterium tuberculosis, Mycobacterium tuberculosis, Mycobacterium tuberculosis, Mycobacterium tuberculosis, Mycobacterium tuberculosis, Mycobacterium tuberculosis, Mycobacterium tuberculosis, Mycobacterium tuberculosis, Mycobacterium tuberculosis, Mycobacterium tuberculosis, Mycobacterium tuberculosis, Mycobacterium tuberculosis, Mycobacterium tuberculosis, Mycobacterium tuberculosis, Mycobacterium tuberculosis, Mycobacterium tuberculosis, Mycobacterium tuberculosis, Mycobacterium tuberculosis, Mycobacterium tuberculosis, Mycobacterium tuberculosis, Mycobacterium tuberculosis, Mycobacterium tuberculosis, Mycobacterium tuberculosis, Mycobacterium tuberculosis, Mycobacterium tuberculosis, Mycobacterium tuberculosis, Mycobacterium tuberculosis, Mycobacterium tuberculosis, Mycobacterium tuberculosis, Mycobacterium tuberculosis, Mycobacterium tuberculosis, Mycobacterium tuberculosis, Mycobacterium tuberculosis, Mycobacterium tuberculosis, Mycobacterium tuberculosis, Mycobacterium tuberculosis, Mycobacterium tuberculosis, Mycobacterium tuberculosis, Mycobacterium tuberculosis, Mycobacterium tuberculosis, Mycobacterium tuberculosis, Mycobacterium tuberculosis, Mycobacterium tuberculosis, Mycobacterium tuberculosis, Mycobacterium tuberculosis, Mycobacterium tuberculosis, Mycobacterium tuberculosis, Mycobacterium tuberculosis, Mycobacterium tuberculosis, Mycobacterium tuberculosis, Mycobacterium tuberculosis, Mycobacterium tuberculosis, Mycobacterium tuberculosis, Mycobacterium tuberculosis, Mycobacterium tuberculosis, Mycobacterium tuberculosis, Mycobacterium tuberculosis, Mycobacterium tuberculosis, Mycobacterium tuberculosis, Mycobacterium tuberculosis, Mycobacterium tuberculosis, Mycobacterium tuberculosis, Mycobacterium tuberculosis, Mycobacterium tuberculosis, Mycobacterium tuberculosis, Mycobacterium tuberculosis, Mycobacterium tuberculosis, Mycobacterium tuberculosis, Mycobacterium tuberculosis, Mycobacterium tuberculosis, Mycobacterium tuberculosis, Mycobacterium tuberculosis, Mycobacterium tuberculosis, Mycobacterium tuberculosis, Mycobacterium tuberculosis, Mycobacterium tuberculosis, Mycobacterium tuberculosis, Mycobacterium tuberculosis, Mycobacterium tuberculosis, Mycobacterium tuberculosis, Mycobacterium tuberculosis, Mycobacterium tuberculosis, Mycobacterium tuberculosis, Mycobacterium tuberculosis, Mycobacterium tuberculosis, Mycobacterium tuberculosis, Mycobacterium tuberculosis, Mycobacterium tuberculosis, Mycobacterium tuberculosis, Mycobacterium tuberculosis, Mycobacterium tuberculosis, Mycobacterium tuberculosis, Mycobacterium tuberculosis, Mycobacterium tuberculosis, Mycobacterium tuberculosis, Mycobacterium tuberculosis, Mycobacterium tuberculosis, Mycobacterium tuberculosis, Mycobacterium tuberculosis, Mycobacterium tuberculosis, Mycobacterium tuberculosis, Mycobacterium tuberculosis, Mycobacterium tuberculosis, Mycobacterium tuberculosis, Mycobacterium tuberculosis, Mycobacterium tuberculosis, Mycobacterium tuberculosis, Mycobacterium tuberculosis, Mycobacterium tuberculosis, Mycobacterium tuberculosis, Mycobacterium tuberculosis, Mycobacterium tuberculosis, Mycobacterium tuberculosis, Mycobacterium tuberculosis, Mycobacterium tuberculosis, Mycobacterium tuberculosis, Mycobacterium tuberculosis, Mycobacterium tuberculosis, Mycobacterium tuberculosis, Mycobacterium tuberculosis, Mycobacterium tuberculosis, Mycobacterium tuberculosis, Mycobacterium tuberculosis, Mycobacterium tuberculosis, Mycobacterium tuberculosis, Mycobacterium tuberculosis, Mycobacterium tuberculosis, Mycobacterium tuberculosis, Mycobacterium tuberculosis, Mycobacterium tuberculosis, Mycobacterium tuberculosis, Mycobacterium tuberculosis, Mycobacterium tuberculosis, Mycobacterium tuberculosis, Mycobacterium tuberculosis, Mycobacterium tuberculosis, Mycobacterium tuberculosis, Mycobacterium tuberculosis, Mycobacterium tuberculosis, Mycobacterium tuberculosis, Mycobacterium tuberculosis, Mycobacterium tuberculosis, Mycobacterium tuberculosis, Mycobacterium tuberculosis, Mycobacterium tuberculosis, Mycobacterium tuberculosis, Mycobacterium tuberculosis, Mycobacterium tuberculosis, Mycobacterium tuberculosis, Mycobacterium tuberculosis, Mycobacterium tuberculosis, Mycobacterium tuberculosis, Mycobacterium tuberculosis, Mycobacterium tuberculosis, Mycobacterium tuberculosis, Mycobacterium tuberculosis, Mycobacterium tuberculosis, Mycobacterium tuberculosis, Mycobacterium tuberculosis, Mycobacterium tuberculosis, Mycobacterium tuberculosis, Mycobacterium tuberculosis, Mycobacterium tuberculosis, Mycobacterium tuberculosis, Mycobacterium tuberculosis, Mycobacterium tuberculosis, Mycobacterium tuberculosis, Mycobacterium tuberculosis, Mycobacterium tuberculosis, Mycobacterium tuberculosis, Mycobacterium tuberculosis, Mycobacterium tuberculosis, Mycobacterium tuberculosis, Mycobacterium tuberculosis, Mycobacterium tuberculosis, Mycobacterium tuberculosis, Mycobacterium tuberculosis, Mycobacterium tuberculosis, Mycobacterium tuberculosis, Mycobacterium tuberculosis, Mycobacterium tuberculosis, Mycobacterium tuberculosis, Mycobacterium tuberculosis, Mycobacterium tuberculosis, Mycobacterium tuberculosis, Mycobacterium tuberculosis, Mycobacterium tuberculosis, Mycobacterium tuberculosis, Mycobacterium tuberculosis, Mycobacterium tuberculosis, Mycobacterium tuberculosis, Mycobacterium tuberculosis, Mycobacterium tuberculosis, Mycobacterium tuberculosis, Mycobacterium tuberculosis, Mycobacterium tuberculosis, Mycobacterium tuberculosis, Mycobacterium tuberculosis, Mycobacterium tuberculosis, Mycobacterium tuberculosis, Mycobacterium tuberculosis, Mycobacterium tuberculosis, Mycobacterium tuberculosis, Mycobacterium tuberculosis, Mycobacterium tuberculosis, Mycobacterium tuberculosis, Mycobacterium tuberculosis, Mycobacterium tuberculosis, Mycobacterium tuberculosis, Mycobacterium tuberculosis, Mycobacterium tuberculosis, Mycobacterium tuberculosis, Mycobacterium tuberculosis, Mycobacterium tuberculosis, Mycobacterium tuberculosis, Mycobacterium tuberculosis, Mycobacterium tuberculosis, Mycobacterium tu
erculosis, Mycobacterium tuberculosis, Mycobacterium tuberculosis, Mycobacterium tuberculosis, Mycobacterium tuberculosis, Mycobacterium tuberculosis, Mycobacterium tuberculosis, Mycobacterium tuberculosis, Mycobacterium tuberculosis, Mycobacterium tuberculosis, Mycobacterium tuberculosis, Mycobacterium tuberculosis, Mycobacterium tuberculosis, Mycobacterium tuberculosis, Mycobacterium tuberculosis, Mycobacterium tuberculosis, Mycobacterium tuberculosis, Mycobacterium tuberculosis, Mycobacterium tuberculosis, Mycobacterium tuberculosis, Mycobacterium tuberculosis, Mycobacterium tuberculosis, Mycobacterium tuberculosis, Mycobacterium tuberculosis, Mycobacterium tuberculosis, Mycobacterium tuberculosis, Mycobacterium tuberculosis, Mycobacterium tuberculosis, Mycobacterium tuberculosis, Mycobacterium tuberculosis, Mycobacterium tuberculosis, Mycobacterium tuberculosis, Mycobacterium tuberculosis, Mycobacterium tuberculosis, Mycobacterium tuberculosis, Mycobacterium tuberculosis, Mycobacterium tuberculosis, Mycobacterium tuberculosis, Mycobacterium tuberculosis, Mycobacterium tuberculosis, Mycobacterium tuberculosis, Mycobacterium tuberculosis, Mycobacterium tuberculosis, Mycobacterium tuberculosis, Mycobacterium tuberculosis, Mycobacterium tuberculosis, Mycobacterium tuberculosis, Mycobacterium tuberculosis, Mycobacterium tuberculosis, Mycobacterium tuberculosis, Mycobacterium tuberculosis, Mycobacterium tuberculosis, Mycobacterium tuberculosis, Mycobacterium tuberculosis, Mycobacterium tuberculosis, Mycobacterium tuberculosis, Mycobacterium tuberculosis, Mycobacterium tuberculosis, Mycobacterium tuberculosis, Mycobacterium tuberculosis, Mycobacterium tuberculosis, Mycobacterium tuberculosis, Mycobacterium tuberculosis, Mycobacterium tuberculosis, Mycobacterium tuberculosis, Mycobacterium tuberculosis, Mycobacterium tuberculosis, Mycobacterium tuberculosis, Mycobacterium tuberculosis, Mycobacterium tuberculosis, Mycobacterium tuberculosis, Mycobacterium tuberculosis, Mycobacterium tuberculosis, Mycobacterium tuberculosis, Mycobacterium tuberculosis, Mycobacterium tuberculosis, Mycobacterium tuberculosis, Mycobacterium tuberculosis, Mycobacterium tuberculosis, Mycobacterium tuberculosis, Mycobacterium tuberculosis, Mycobacterium tuberculosis, Mycobacterium tuberculosis, Mycobacterium tuberculosis, Mycobacterium tuberculosis, Mycobacterium tuberculosis, Mycobacterium tuberculosis, Mycobacterium tuberculosis, Mycobacterium tuberculosis, Mycobacterium tuberculosis, Mycobacterium tuberculosis, Mycobacterium tuberculosis, Mycobacterium tuberculosis, Mycobacterium tuberculosis, Mycobacterium tuberculosis, Mycobacterium tuberculosis, Mycobacterium tuberculosis, Mycobacterium tuberculosis, Mycobacterium tuberculosis, Mycobacterium tuberculosis, Mycobacterium tuberculosis, Mycobacterium tuberculosis, Mycobacterium tuberculosis, Mycobacterium tuberculosis, Mycobacterium tuberculosis, Mycobacterium tuberculosis, Mycobacterium tuberculosis, Mycobacterium tuberculosis, Mycobacterium tuberculosis, Mycobacterium tuberculosis, Mycobacterium tuberculosis, Mycobacterium tuberculosis, Mycobacterium tuberculosis, Mycobacterium tuberculosis, Mycobacterium tuberculosis, Mycobacterium tuberculosis, Mycobacterium tuberculosis, Mycobacterium tuberculosis, Mycobacterium tuberculosis, Mycobacterium tuberculosis, Mycobacterium tuberculosis, Mycobacterium tuberculosis, Mycobacterium tuberculosis, Mycobacterium tuberculosis, Mycobacterium tuberculosis, Mycobacterium tuberculosis, Mycobacterium tuberculosis, Mycobacterium tuberculosis, Mycobacterium tuberculosis, Mycobacterium tuberculosis, Mycobacterium tuberculosis, Mycobacterium tuberculosis, Mycobacterium tuberculosis, Mycobacterium tuberculosis, Mycobacterium tuberculosis, Mycobacterium tuberculosis, Mycobacterium tuberculosis, Mycobacterium tuberculosis, Mycobacterium tuberculosis, Mycobacterium tuberculosis, Mycobacterium tuberculosis, Mycobacterium tuberculosis, Mycobacterium tuberculosis, Mycobacterium tuberculosis, Mycobacterium tuberculosis, Mycobacterium tuberculosis, Mycobacterium tuberculosis, Mycobacterium tuberculosis, Mycobacterium tuberculosis, Mycobacterium tuberculosis, Mycobacterium tuberculosis, Mycobacterium tuberculosis, Mycobacterium tuberculosis, Mycobacterium tuberculosis, Mycobacterium tuberculosis, Mycobacterium tuberculosis, Mycobacterium tuberculosis, Mycobacterium tuberculosis, Mycobacterium tuberculosis, Mycobacterium tuberculosis, Mycobacterium tuberculosis, Mycobacterium tuberculosis, Mycobacterium tuberculosis, Mycobacterium tuberculosis, Mycobacterium tuberculosis, Mycobacterium tuberculosis, Mycobacterium tuberculosis, Mycobacterium tuberculosis, Mycobacterium tuberculosis, Mycobacterium tuberculosis, Mycobacterium tuberculosis, Mycobacterium tuberculosis, Mycobacterium tuberculosis, Mycobacterium tuberculosis, Mycobacterium tuberculosis, Mycobacterium tuberculosis, Mycobacterium tuberculosis, Mycobacterium tuberculosis, Mycobacterium tuberculosis, Mycobacterium tuberculosis, Mycobacterium tuberculosis, Mycobacterium tuberculosis, Mycobacterium tuberculosis, Mycobacterium tuberculosis, Mycobacterium tuberculosis, Mycobacterium tuberculosis, Mycobacterium tuberculosis, Mycobacterium tuberculosis, Mycobacterium tuberculosis, Mycobacterium tuberculosis, Mycobacterium tuberculosis, Mycobacterium tuberculosis, Mycobacterium tuberculosis, Mycobacterium tuberculosis, Mycobacterium tuberculosis, Mycobacterium tuberculosis, Mycobacterium tuberculosis, Mycobacterium tuberculosis, Mycobacterium tuberculosis, Mycobacterium tuberculosis, Mycobacterium tuberculosis, Mycobacterium tuberculosis, Mycobacterium tuberculosis, Mycobacterium tuberculosis, Mycobacterium tuberculosis, Mycobacterium tuberculosis, Mycobacterium microti, Mycobacterium africanum K85, Mycobacterium africanum K85, Mycobacterium africanum, Mycobacterium africanum, Mycobacterium africanum MAL010070, Mycobacterium africanum MAL010071, Mycobacterium africanum MAL010074, Mycobacterium africanum MAL010081, Mycobacterium africanum MAL010099, Mycobacterium africanum MAL010100, Mycobacterium africanum MAL010102, Mycobacterium africanum MAL010111, Mycobacterium africanum MAL010112, Mycobacterium africanum MAL010118, Mycobacterium africanum MAL010120, Mycobacterium africanum MAL010123, Mycobacterium africanum MAL010128, Mycobacterium africanum MAL010129, Mycobacterium africanum MAL010131, Mycobacterium africanum MAL010137, Mycobacterium africanum MAL020107, Mycobacterium africanum MAL020135, Mycobacterium africanum MAL020136, Mycobacterium africanum MAL020173, Mycobacterium africanum MAL020176, Mycobacterium africanum MAL020185, Mycobacterium africanum MAL020193, Mycobacterium africanum, Mycobacterium orygis 112400015, Mycobacterium tuberculosis, Mycobacterium tuberculosis, Mycobacterium tuberculosis, Mycobacterium tuberculosis, Mycobacterium tuberculosis, Mycobacterium tuberculosis, Mycobacterium tuberculosis, Mycobacterium tuberculosis H37Ra, Mycobacterium tuberculosis, Mycobacterium tuberculosis, Mycobacterium tuberculosis, Mycobacterium tuberculosis, Mycobacterium tuberculosis, Mycobacterium tuberculosis, Mycobacterium tuberculosis, Mycobacterium tuberculosis, Mycobacterium tuberculosis, Mycobacterium tuberculosis, Mycobacterium tuberculosis, Mycobacterium tuberculosis, Mycobacterium tuberculosis, Mycobacterium tuberculosis, Mycobacterium tuberculosis, Mycobacterium tuberculosis, Mycobacterium tuberculosis, Mycobacterium tuberculosis, Mycobacterium tuberculosis, Mycobacterium tuberculosis, Mycobacterium tuberculosis, Mycobacterium tuberculosis, Mycobacterium tuberculosis, Mycobacterium tuberculosis, Mycobacterium tuberculosis, Mycobacterium tuberculosis, Mycobacterium tuberculosis, Mycobacterium tuberculosis, Mycobacterium tuberculosis, Mycobacterium tuberculosis, Mycobacterium tuberculosis, Mycobacterium tuberculosis, Mycobacterium tuberculosis, Mycobacterium tuberculosis, Mycobacterium tuberculosis, Mycobacterium tuberculosis, Mycobacterium tuberculosis, Mycobacterium tuberculosis, Mycobacterium tuberculosis, Mycobacterium tuberculosis, Mycobacterium tuberculosis, Mycobacterium tuberculosis, Mycobacterium tuberculosis, Mycobacterium tuberculosis, Mycobacterium tuberculosis, Mycobacterium tuberculosis, Mycobacterium tuberculosis, Mycobacterium tuberculosis, Mycobacterium tuberculosis, Mycobacterium tuberculosis, Mycobacterium tuberculosis, Mycobacterium tuberculosis, Mycobacterium tuberculosis, Mycobacterium tuberculosis, Mycobacterium tuberculosis, Mycobacterium tuberculosis, Mycobacterium tuberculosis, Mycobacterium tuberculosis, Mycobacterium tuberculosis, Mycobacterium tuberculosis, Mycobacterium tuberculosis, Mycobacterium tuberculosis, Mycobacterium tuberculosis, Mycobacterium tuberculosis, Mycobacterium tuberculosis, Mycobacterium tuberculosis, Mycobacterium tuberculosis, Mycobacterium tuberculosis, Mycobacterium tuberculosis, Mycobacterium tuberculosis, Mycobacterium tuberculosis, Mycobacterium tuberculosis, Mycobacterium tuberculosis, Mycobacterium tuberculosis, Mycobacterium tuberculosis, Mycobacterium tuberculosis, Mycobacterium tuberculosis, Mycobacterium tuberculosis, Mycobacterium tuberculosis, Mycobacterium tuberculosis, Mycobacterium tuberculosis, Mycobacterium tuberculosis, Mycobacterium tuberculosis, Mycobacterium tuberculosis, Mycobacterium tuberculosis, Mycobacterium tuberculosis, Mycobacterium tuberculosis, Mycobacterium tuberculosis, Mycobacterium tuberculosis, Mycobacterium tuberculosis, Mycobacterium tuberculosis, Mycobacterium tuberculosis, Mycobacterium tuberculosis, Mycobacterium tuberculosis, Mycobacterium tuberculosis, Mycobacterium tuberculosis, Mycobacterium tuberculosis, Mycobacterium tuberculosis, Mycobacterium tuberculosis, Mycobacterium tuberculosis, Mycobacterium tuberculosis, Mycobacterium tuberculosis, Mycobacterium tuberculosis, Mycobacterium tuberculosis, Mycobacterium tuberculosis, Mycobacterium tuberculosis, Mycobacterium tuberculosis, Mycobacterium tuberculosis, Mycobacterium tuberculosis, Mycobacterium tuberculosis, Mycobacterium tuberculosis, Mycobacterium tuberculosis, Mycobacterium tuberculosis, Mycobacterium tuberculosis, Mycobacterium tuberculosis, Mycobacterium tuberculosis, Mycobacterium tuberculosis, Mycobacterium tuberculosis, Mycobacterium tuberculosis, Mycobacterium tuberculosis, Mycobacterium tuberculosis, Mycobacterium tuberculosis, Mycobacterium tuberculosis, Mycobacterium tuberculosis, Mycobacterium tuberculosis, Mycobacterium tuberculosis, Mycobacterium tuberculosis, Mycobacterium tuberculosis, Mycobacterium tuberculosis, Mycobacterium tuberculosis, Mycobacterium tuberculosis, Mycobacterium tuberculosis, Mycobacterium tuberculosis, Mycobacterium tuberculosis, Mycobacterium tuberculosis, Mycobacterium tuberculosis, Mycobacterium tuberculosis, Mycobacterium tuberculosis, Mycobacterium tuberculosis, Mycobacterium tuberculosis, Mycobacterium tuberculosis, Mycobacterium tuberculosis, Mycobacterium tuberculosis, Mycobacterium tuberculosis, Mycobacterium tuberculosis, Mycobacterium tuberculosis, Mycobacterium tuberculosis, Mycobacterium tuberculosis, Mycobacterium tuberculosis, Mycobacterium tuberculosis, Mycobacterium tuberculosis, Mycobacterium tuberculosis, Mycobacterium tuberculosis, Mycobacterium tuberculosis, Mycobacterium tuberculosis, Mycobacterium tuberculosis, Mycobacterium tuberculosis, Mycobacterium tuberculosis, Mycobacterium tuberculosis, Mycobacterium tuberculosis, Mycobacterium tuberculosis, Mycobacterium tuberculosis, Mycobacterium tuberculosis, Mycobacterium tuberculosis, Mycobacterium tuberculosis, Mycobacterium tuberculosis, Mycobacterium tuberculosis, Mycobacterium tuberculosis, Mycobacterium tuberculosis, Mycobacterium tuberculosis, Mycobacterium tuberculosis, Mycobacterium tuberculosis, Mycobacterium tuberculosis, Mycobacterium tuberculosis, Mycobacterium tuberculosis, Mycobacterium tuberculosis, Mycobacterium tuberculosis, Mycobacterium tuberculosis, Mycobacterium tuberculosis, Mycobacterium tuberculosis, Mycobacterium tuberculosis, Mycobacterium tuberculosis, Mycobacterium tuberculosis, Mycobacterium tuberculosis, Mycobacterium tuberculosis, Mycobacterium tuberculosis, Mycobacterium tuberculosis, Mycobacterium tuberculosis, Mycobacterium tuberculosis, Mycobacterium tuberculosis, Mycobacterium tuberculosis, Mycobacterium tuberculosis, Mycobacterium tuberculosis, Mycobacterium tuberculosis, Mycobacterium tuberculosis, Mycobacterium tuberculosis, Mycobacterium tuberculosis, Mycobacterium tuberculosis, Mycobacterium tuberculosis, Mycobacterium tuberculosis, Mycobacterium tuberculosis, Mycobacterium tuberculosis, Mycobacterium tuberculosis, Mycobacterium tuberculosis, Mycobacterium tuberculosis, Mycobacterium tuberculosis, Mycobacterium tuberculosis, Mycobacterium tuberculosis, Mycobacterium tuberculosis, Mycobacterium tuberculosis, Mycobacterium tuberculosis, Mycobacterium tuberculosis, Mycobacterium tuberculosis, Mycobacterium tuberculosis, Mycobacterium tuberculosis, Mycobacterium tuberculosis, Mycobacterium tuberculosis, Mycobacterium tuberculosis, Mycobacterium tuberculosis, Mycobacterium tuberculosis, Mycobacterium tuberculosis, Mycobacterium tuberculosis, Mycobacterium tuberculosis, Mycobacterium tuberculosis, Mycobacterium tuberculosis, Mycobacterium tuberculosis, Mycobacterium tuberculosis, Mycobacterium tuberculosis, Mycobacterium tuberculosis, Mycobacterium tuberculosis, Mycobacterium tuberculosis, Mycobacterium tuberculosis, Mycobacterium tuberculosis, Mycobacterium tuberculosis, Mycobacterium tuberculosis, Mycobacterium tuberculosis, Mycobacterium tuberculosis, Mycobacterium tuberculosis, Mycobacterium tuberculosis, Mycobacterium tuberculosis, Mycobacterium tuberculosis, Mycobacterium tuberculosis, Mycobacterium tuberculosis, Mycobacterium tuberculosis, Mycobacterium tuberculosis, Mycobacterium tuberculosis, Mycobacterium tuberculosis, Mycobacterium tuberculosis, Mycobacterium tuberculosis, Mycobacterium tuberculosis, Mycobacterium tuberculosis, Mycobacterium tuberculosis, Mycobacterium tuberculosis, Mycobacterium tuberculosis, Mycobacterium tuberculosis, Mycobacterium tuberculosis, Mycobacterium tuberculosis, Mycobacterium tuberculosis, Mycobacterium tuberculosis, Mycobacterium tuberculosis, Mycobacterium tuberculosis, Mycobacterium tuberculosis, Mycobacterium tuberculosis, Mycobacterium tuberculosis, Mycobacterium tuberculosis, Mycobacterium tuberculosis, Mycobacterium tuberculosis, Mycobacterium tuberculosis, Mycobacterium tuberculosis, Mycobacterium tuberculosis, Mycobacterium tuberculosis, Mycobacterium tuberculosis, Mycobacterium tuberculosis, Mycobacterium tuberculosis, Mycobacterium tuberculosis, Mycobacterium tuberculosis, Mycobacterium tuberculosis, Mycobacterium tuberculosis, Mycobacterium tuberculosis, Mycobacterium tuberculosis, Mycobacterium tuberculosis, Mycobacterium tuberculosis, Mycobacterium tuberculosis, Mycobacterium tuberculosis, Mycobacterium tuberculosis, Mycobacterium tuberculosis, Mycobacterium tuberculosis, Mycobacterium tuberculosis, Mycobacterium tuberculosis, Mycobacterium tuberculosis, Mycobacterium tuberculosis, Mycobacterium tuberculosis, Mycobacterium tuberculosis, Mycobacterium tuberculosis, Mycobacterium tuberculosis, Mycobacterium tuberculosis, Mycobacterium tuberculosis, Mycobacterium tuberculosis, Mycobacterium tuberculosis, Mycobacterium tuberculosis, Mycobacterium tuberculosis, Mycobacterium tuberculosis, Mycobacterium tuberculosis, Mycobacterium tuberculosis, Mycobacterium tuberculosis, Mycobacterium tuberculosis, Mycobacterium tuberculosis, Mycobacterium tuberculosis, Mycobacterium tuberculosis, Mycobacterium tuberculosis, Mycobacterium tuberculosis, Mycobacterium tuberculosis, Mycobacterium tuberculosis, Mycobacterium tuberculosis, Mycobacterium tuberculosis, Mycobacterium tuberculosis, Mycobacterium tuberculosis, Mycobacterium tuberculosis, Mycobacterium tuberculosis, Mycobacterium tuberculosis, Mycobacterium tuberculosis, Mycobacterium tuberculosis, Mycobacterium tuberculosis, Mycobacterium tuberculosis, Mycobacterium tuberculosis, Mycobacterium tuberculosis, Mycobacterium tuberculosis, Mycobacterium tuberculosis, Mycobacterium tuberculosis, Mycobacterium tuberculosis, Mycobacterium tuberculosis, Mycobacterium tuberculosis, Mycobacterium tuberculosis, Mycobacterium tuberculosis, Mycobacterium tuberculosis, Mycobacterium tuberculosis, Mycobacterium tuberculosis, Mycobacterium tuberculosis, Mycobacterium tuberculosis, Mycobacterium tuberculosis, Mycobacterium tuberculosis, Mycobacterium tuberculosis, Mycobacterium tuberculosis, Mycobacterium tuberculosis, Mycobacterium tuberculosis, Mycobacterium tuberculosis, Mycobacterium tuberculosis, Mycobacterium tuberculosis, Mycobacterium tuberculosis, Mycobacterium tuberculosis, Mycobacterium tuberculosis, Mycobacterium tuberculosis, Mycobacterium tuberculosis, Mycobacterium tuberculosis, Mycobacterium tuberculosis, Mycobacterium tuberculosis, Mycobacterium tuberculosis, Mycobacterium tuberculosis, Mycobacterium tuberculosis, Mycobacterium tuberculosis, Mycobacterium tuberculosis, Mycobacterium tuberculosis, Mycobacterium tuberculosis, Mycobacterium tuberculosis, Mycobacterium tuberculosis, Mycobacterium tuberculosis, Mycobacterium tuberculosis, Mycobacterium tuberculosis, Mycobacterium tuberculosis, Mycobacterium tuberculosis, Mycobacterium tuberculosis, Mycobacterium tuberculosis, Mycobacterium tuberculosis, Mycobacterium tuberculosis, Mycobacterium tuberculosis, Mycobacterium tuberculosis, Mycobacterium tuberculosis, Mycobacterium tuberculosis, Mycobacterium tuberculosis, Mycobacterium tuberculosis, Mycobacterium tuberculosis, Mycobacterium tuberculosis, Mycobacterium tuberculosis, Mycobacterium tuberculosis, Mycobacterium tuberculosis, Mycobacterium tuberculosis, Mycobacterium tuberculosis, Mycobacterium tuberculosis, Mycobacterium tuberculosis, Mycobacterium tuberculosis, Mycobacterium tuberculosis, Mycobacterium tuberculosis, Mycobacterium tuberculosis, Mycobacterium tuberculosis, Mycobacterium tuberculosis, Mycobacterium tuberculosis, Mycobacterium tuberculosis, Mycobacterium tuberculosis, Mycobacterium tuberculosis, Mycobacterium tuberculosis, Mycobacterium tuberculosis, Mycobacterium tuberculosis, Mycobacterium tuberculosis, Mycobacterium tuberculosis, Mycobacterium tuberculosis, Mycobacterium tuberculosis, Mycobacterium tuberculosis, Mycobacterium tuberculosis, Mycobacterium tuberculosis, Mycobacterium tuberculosis, Mycobacterium tuberculosis, Mycobacterium tuberculosis, Mycobacterium tuberculosis, Mycobacterium tuberculosis, Mycobacterium tuberculosis, Mycobacterium tuberculosis, Mycobacterium tuberculosis, Mycobacterium tuberculosis, Mycobacterium tuberculosis, Mycobacterium tuberculosis, Mycobacterium tuberculosis, Mycobacterium tuberculosis, Mycobacterium tuberculosis, Mycobacterium tuberculosis, Mycobacterium tuberculosis, Mycobacterium tuberculosis, Mycobacterium tuberculosis, Mycobacterium tuberculosis, Mycobacterium tuberculosis, Mycobacterium tuberculosis, Mycobacterium tuberculosis, Mycobacterium tuberculosis, Mycobacterium tuberculosis, Mycobacterium tuberculosis, Mycobacterium tuberculosis, Mycobacterium tuberculosis, Mycobacterium tuberculosis, Mycobacterium tuberculosis, Mycobacterium tuberculosis, Mycobacterium tuberculosis, Mycobacterium tuberculosis, Mycobacterium tuberculosis, Mycobacterium tuberculosis, Mycobacterium tuberculosis, Mycobacterium tuberculosis, Mycobacterium tuberculosis, Mycobacterium tuberculosis, Mycobacterium tuberculosis, Mycobacterium tuberculosis, Mycobacterium tuberculosis, Mycobacterium tuberculosis, Mycobacterium tuberculosis, Mycobacterium tuberculosis, Mycobacterium tuberculosis, Mycobacterium tuberculosis, Mycobacterium tuberculosis, Mycobacterium tuberculosis, Mycobacterium tuberculosis, Mycobacterium tuberculosis, Mycobacterium tuberculosis, Mycobacterium tuberculosis, Mycobacterium tuberculosis, Mycobacterium tuberculosis, Mycobacterium tuberculosis, Mycobacterium tuberculosis, Mycobacterium tuberculosis, Mycobacterium tuberculosis, Mycobacterium tuberculosis, Mycobacterium tuberculosis, Mycobacterium tuberculosis, Mycobacterium tuberculosis, Mycobacterium tuberculosis, Mycobacterium tuberculosis, Mycobacterium tuberculosis, Mycobacterium tuberculosis, Mycobacterium tuberculosis, Mycobacterium tuberculosis, Mycobacterium tuberculosis, Mycobacterium tuberculosis, Mycobacterium tuberculosis, Mycobacterium tuberculosis, Mycobacterium tuberculosis, Mycobacterium tuberculosis, Mycobacterium tuberculosis, Mycobacterium tuberculosis, Mycobacterium tuberculosis, Mycobacterium tuberculosis, Mycobacterium tuberculosis, Mycobacterium tuberculosis, Mycobacterium tuberculosis, Mycobacterium tuberculosis, Mycobacterium tuberculosis, Mycobacterium tuberculosis, Mycobacterium tuberculosis, Mycobacterium tuberculosis, Mycobacterium tuberculosis, Mycobacterium tuberculosis, Mycobacterium tuberculosis, Mycobacterium tuberculosis, Mycobacterium tuberculosis, Mycobacterium tuberculosis, Mycobacterium tuberculosis, Mycobacterium tuberculosis, Mycobacterium tuberculosis, Mycobacterium tuberculosis, Mycobacterium tuberculosis, Mycobacterium tuberculosis, Mycobacterium tuberculosis, Mycobacterium tuberculosis, Mycobacterium tuberculosis, Mycobacterium tuberculosis, Mycobacterium tuberculosis, Mycobacterium tuberculosis, Mycobacterium tuberculosis, Mycobacterium tuberculosis, Mycobacterium tuberculosis, Mycobacterium tuberculosis, Mycobacterium tuberculosis, Mycobacterium tuberculosis, Mycobacterium tuberculosis, Mycobacterium tuberculosis, Mycobacterium tuberculosis, Mycobacterium tuberculosis, Mycobacterium tuberculosis, Mycobacterium tuberculosis, Mycobacterium tuberculosis, Mycobacterium tuberculosis, Mycobacterium tuberculosis, Mycobacterium tuberculosis, Mycobacterium tuberculosis, Mycobacterium tuberculosis, Mycobacterium tuberculosis, Mycobacterium tuberculosis, Mycobacterium tuberculosis, Mycobacterium tuberculosis, Mycobacterium tuberculosis, Mycobacterium tuberculosis, Mycobacterium tuberculosis, Mycobacterium tuberculosis, Mycobacterium tuberculosis, Mycobacterium tuberculosis, Mycobacterium tuberculosis, Mycobacterium tuberculosis, Mycobacterium tuberculosis, Mycobacterium tuberculosis, Mycobacterium tuberculosis, Mycobacterium tuberculosis, Mycobacterium tuberculosis, Mycobacterium tuberculosis, Mycobacterium tuberculosis, Mycobacterium tuberculosis, Mycobacterium tuberculosis, Mycobacterium tuberculosis, Mycobacterium tuberculosis, Mycobacterium tuberculosis, Mycobacterium tuberculosis, Mycobacterium tuberculosis, Mycobacterium tuberculosis, Mycobacterium tuberculosis, Mycobacterium tuberculosis, Mycobacterium tuberculosis, Mycobacterium tuberculosis, Mycobacterium tuberculosis, Mycobacterium tuberculosis, Mycobacterium tuberculosis, Mycobacterium tuberculosis, Mycobacterium tuberculosis, Mycobacterium tuberculosis, Mycobacterium tuberculosis, Mycobacterium tuberculosis, Mycobacterium tuberculosis, Mycobacterium tuberculosis, Mycobacterium tuberculosis, Mycobacterium tuberculosis, Mycobacterium tuberculosis, Mycobacterium caprae	CAL70000.1, CAL73958.1, BAH28239.1, AHM09696.1, AET21232.1, AGE69968.1, ESK70082.1, KAN91771.1, KAO03905.1, KBG48990.1, KEC53637.1, KEY06099.1, KEY06056.1, KEY06141.1, CCC66525.1, AKO27088.1, AKR03866.1, ALA80592.1, CUI13951.1, AMC53220.1, AMC57417.1, ABQ75739.1, ABR08271.1, ACT27068.1, EFO72824.1, AEB06112.1, AFM51365.1, EFI32471.1, EFD55771.1, EFD56465.1, EFD64062.1, EFD79660.1, EFD45269.1, EPZ62858.1, EFD11513.1, EFD15671.1, EFP16993.1, EFP17455.1, EFP25110.1, EFP28716.1, EFP32728.1, EFP36512.1, EFP40430.1, EFP41137.1, EFP45140.1, EFP49027.1, EGE52677.2, AEN02382.1, AFE18675.1, AFE14985.1, AFN51941.1, CCE39334.1, AGJ70077.1, AGM02576.1, EQM19445.1, AHJ44784.1, AHJ48933.1, AHJ53072.1, AHJ57231.1, KAK24839.1, KAM97615.1, KAN03348.1, KAN15756.1, KAN16178.1, KAN20252.1, KAN30260.1, KAN38340.1, KAN41010.1, KAN43380.1, KAN49693.1, KAN59139.1, KAN66595.1, KAN68659.1, KAN73680.1, KAN76909.1, KAN88548.1, KAN94631.1, KAN99893.1, KAO05554.1, KAO09494.1, KAO14725.1, KAO16524.1, KAO21840.1, KAO26269.1, KAO30432.1, KAO31787.1, KAO37811.1, KAO41630.1, KAO46136.1, KAO49796.1, KAO54001.1, KAO57730.1, KAO63515.1, KAO62332.1, KAO69933.1, KAO75793.1, KAO74549.1, KAO81741.1, KAO88290.1, KAO96084.1, KAO98080.1, KAP02702.1, KAP06227.1, KAP07063.1, KAP14109.1, KAP13000.1, KAP20289.1, KAP26139.1, KAP30083.1, KAP31001.1, KAP37963.1, KAP41658.1, KAP43540.1, KAP49878.1, KAP52944.1, KAP61297.1, KAP62176.1, KAP66919.1, KAP70716.1, KAP69799.1, KAP77568.1, KAP85273.1, KAP85962.1, KAP90540.1, KAP94350.1, KAP98101.1, KAQ05373.1, KAQ02562.1, KAQ09654.1, KAQ15968.1, KAQ16326.1, KAQ20642.1, KAQ25377.1, KAQ26246.1, KAQ32555.1, KAQ37210.1, KAQ36664.1, KAQ44270.1, KAQ48492.1, KAQ56230.1, KAQ58924.1, KAQ54748.1, KAQ65556.1, KAQ67369.1, KAQ72655.1, KAQ77162.1, KAQ80574.1, KAQ84661.1, KAQ89027.1, KAQ91592.1, KAR01274.1, KAR04487.1, KAR08684.1, KAR10761.1, KAR21268.1, KAR13419.1, KAR21687.1, KAR20848.1, KAR31405.1, KAR33695.1, KAR32037.1, KAR39376.1, KAR45137.1, KAR49486.1, KAR49647.1, KAR56771.1, KAR60260.1, KAR65203.1, KAR70295.1, KAR73341.1, KAR83442.1, KAR85009.1, KAS04611.1, KAR94831.1, KAR96905.1, KAS02112.1, KAS07594.1, KAS12335.1, KAS18516.1, KAS20352.1, KAS21392.1, KAS36185.1, KAS30721.1, KAS42653.1, KAS55328.1, KAS54274.1, KAS61815.1, KAS66943.1, KAS71302.1, KAS78667.1, KAS81953.1, KAS88766.1, KAS88716.1, KAS95322.1, KAT09427.1, KAT13660.1, KAT20520.1, KAT25952.1, KAT27228.1, KAT30013.1, KAT39252.1, KAT44033.1, KAT51201.1, KAT59861.1, KAT60593.1, KAT78959.1, KAT87949.1, KAT94221.1, KAU01182.1, KAU07062.1, KAU14708.1, KAU12207.1, KAU16496.1, KAU19988.1, KAU27179.1, KAU31399.1, KAU31758.1, KAU43713.1, KAU42531.1, KAU47941.1, KAU55076.1, KAU58088.1, KAU59316.1, KAU69630.1, KAU72775.1, KAU71147.1, KAU80048.1, KAU82621.1, KAU90372.1, KAU92801.1, KAU95561.1, KAU98973.1, KAV05453.1, KAV04017.1, KAV23434.1, KAV12162.1, KAV19973.1, KAV23640.1, KAV25512.1, KAV32296.1, KAV34180.1, KAV36017.1, KAV44762.1, KAV52757.1, KAV60540.1, KAV63133.1, KAV69116.1, KAV69821.1, KAV77924.1, KAV87886.1, KAV82297.1, KAV91410.1, KAV93046.1, KAV96752.1, KAW03495.1, KAW08883.1, KAW12959.1, KAW19127.1, KAW20380.1, KAW24370.1, KAW24181.1, KAW33304.1, KAW34203.1, KAW39361.1, KAW44557.1, KAW52642.1, KAW45540.1, KAW54427.1, KAW60859.1, KAW72650.1, KAW66783.1, KAW83971.1, KAW79176.1, KAW86074.1, KAW85648.1, KAW93170.1, KAW95123.1, KAX00704.1, KAX05976.1, KAX06286.1, KAX11637.1, KAX31908.1, KAX19601.1, KAX21208.1, KAX33517.1, KAX30555.1, KAX34411.1, KAX43149.1, KAX46299.1, KAX57247.1, KAX47884.1, KAX55301.1, KAX58007.1, KAX63880.1, KAX71937.1, KAX69627.1, KAX76431.1, KAX76568.1, KAX84094.1, KAX85914.1, KAX89568.1, KAY02729.1, KAY00325.1, KAY01482.1, KAY07259.1, KAY08639.1, KAY13841.1, KAY17578.1, KAY25104.1, KAY34434.1, KAY27094.1, KAY34853.1, KAY39557.1, KAY42036.1, KAY53984.1, KAY57766.1, KAY49721.1, KAY58266.1, KAY63316.1, KBQ24183.1, KBQ31914.1, KBQ32423.1, KBQ34278.1, KBQ42316.1, KBQ44053.1, KBQ47714.1, KBQ53943.1, KBQ55295.1, KBQ56951.1, KBQ64087.1, KBQ67704.1, KBQ70218.1, KBQ80148.1, KBQ77373.1, KBQ83179.1, KBQ93353.1, KBQ92538.1, KBQ92122.1, KBR02488.1, KBR05861.1, KBR12875.1, KBR13914.1, KBR19413.1, KBR23380.1, KBR27713.1, KBR32245.1, KBR33350.1, KBR40201.1, KBR44653.1, KBR43849.1, KBR52940.1, KBR57450.1, KBR61576.1, KBR70164.1, KBR79307.1, KBR72793.1, KBR79937.1, KBR90643.1, KBR86574.1, KBR92170.1, KBS00882.1, KBR97277.1, KBS08206.1, KBS08665.1, KBS11103.1, KBS18071.1, KBS21774.1, KBS24177.1, KBS30230.1, KBS30704.1, KBS41060.1, KBS43082.1, KBS51081.1, KBS54498.1, KBS61412.1, KBS65466.1, KBS65885.1, KBS79323.1, KBS78559.1, KBS90136.1, KBS95723.1, KBS93210.1, KBT01579.1, KBT07503.1, KBT08175.1, KBT12823.1, KBT18480.1, KBT24572.1, KBT28621.1, KBT39314.1, KBT40000.1, KBT52943.1, KBT42768.1, KBT48017.1, KBT52389.1, KBT60649.1, KBT68794.1, KBT63707.1, KBT78173.1, KBT74879.1, KBT74410.1, KBT86102.1, KBT87699.1, KBT97656.1, KBT99767.1, KBU00754.1, KBU13440.1, KBU11342.1, KBU18310.1, KBU20396.1, KBU40095.1, KBU35118.1, KBU32133.1, KBU38989.1, KBU42509.1, KBU49182.1, KBU53387.1, KBU53404.1, KBU57239.1, KBU66577.1, KBU70782.1, KBU73069.1, KBU76896.1, KBU88922.1, KBU82611.1, KBU87087.1, KBV08444.1, KBU94859.1, KBU93796.1, KBV03758.1, KBV05523.1, KBV10840.1, KBV17352.1, KBV21900.1, KBV26778.1, KBV23851.1, KBV32270.1, KBV41815.1, KBV46910.1, KBV36166.1, KAK91646.1, KAK98337.1, KAL03580.1, KAL03327.1, KAL13330.1, KAL17348.1, KAL20678.1, KAL24986.1, KAL28929.1, KAL33320.1, KAL40383.1, KAL39107.1, KAL49689.1, KAL42501.1, KAL55230.1, KAL50104.1, KAL60251.1, KAL65363.1, KAL76065.1, KAL76598.1, KAL81268.1, KAL86981.1, KAL88670.1, KAL90788.1, KAL93570.1, KAL95145.1, KAM04758.1, KAM09975.1, KAM18555.1, KAM23475.1, KAM22106.1, KAM35771.1, KAM30298.1, KAM44335.1, KAM41711.1, KAM49425.1, KAM49670.1, KAM59070.1, KAM61083.1, KAM61996.1, KAM66941.1, KAM71186.1, KAM71813.1, KAM77235.1, KAM80945.1, KAM90641.1, KAM91988.1, KCB53594.1, KCB60976.1, KCB66829.1, KCB74146.1, KCB74739.1, KCB65395.1, KBV45370.1, KBV49169.1, KBV51586.1, KBV57227.1, KBV59440.1, KBV62421.1, KBV75801.1, KBV72281.1, KBV72694.1, KBV79721.1, KBV94342.1, KBV89860.1, KBV98509.1, KBV97043.1, KBW02879.1, KBW05518.1, KBW09387.1, KBW15466.1, KBW18539.1, KBW23391.1, KBW27846.1, KBW31143.1, KBW32140.1, KBW42566.1, KBW50718.1, KBW53002.1, KBW66088.1, KBW62316.1, KBW72296.1, KBW70642.1, KBW71853.1, KBW84231.1, KBW82646.1, KBW88440.1, KBW88207.1, KBW97499.1, KBX01893.1, KBX04031.1, KBX14860.1, KBX06972.1, KBX19074.1, KBX16516.1, KBX17746.1, KBX38054.1, KBX30814.1, KBX36701.1, KBX41592.1, KBX43816.1, KBX50346.1, KBX50765.1, KBX57400.1, KBX63307.1, KBX61194.1, KBX70578.1, KBX72798.1, KBX76804.1, KBX83872.1, KBX85745.1, KBX92250.1, KBX94695.1, KBX95223.1, KBX99284.1, KBY05533.1, KBY13153.1, KBY10909.1, KBY15476.1, KBY18232.1, KBY25413.1, KBY29395.1, KBY35555.1, KBY36195.1, KBY46467.1, KBY48206.1, KBY58927.1, KBY60005.1, KBY68371.1, KBY68219.1, KBY76579.1, KBY78796.1, KBY97682.1, KBZ01560.1, KBZ02250.1, KBZ04213.1, KBZ04662.1, KBZ19490.1, KBZ13944.1, KBZ21015.1, KBZ24059.1, KBZ28897.1, KBZ33372.1, KBZ41513.1, KBZ46407.1, KBZ49256.1, KBZ66565.1, KBZ74227.1, KBZ75845.1, KBZ79889.1, KBZ86444.1, KBZ90083.1, KBZ95575.1, KBZ99400.1, KBZ99542.1, KCA08806.1, KCA09874.1, KCA10939.1, KCA20003.1, KCA25021.1, KCA26877.1, KCA32056.1, KCA40827.1, KCA44380.1, KCA53046.1, KCA47479.1, KCA55322.1, KCA55969.1, KCA62677.1, KCA65413.1, KCA71067.1, KCA74865.1, KCA77342.1, KCA89498.1, KCA92489.1, KCA97437.1, KCB01715.1, KCB07381.1, KCB10560.1, KCB12073.1, KCA47548.1, KAY68876.1, KAY71012.1, KAY74212.1, KAY79646.1, KAY81120.1, KAY83737.1, KAY94084.1, KAY95347.1, KAY99804.1, KAZ02273.1, KAZ04982.1, KAZ14384.1, KAZ14006.1, KAZ14833.1, KAZ23442.1, KAZ37881.1, KAZ31497.1, KAZ31951.1, KAZ37550.1, KAZ41660.1, KAZ48726.1, KAZ48311.1, KAZ51771.1, KAZ61449.1, KAZ61473.1, KAZ65514.1, KAZ71989.1, KAZ76861.1, KAZ73834.1, KAZ81262.1, KAZ84941.1, KAZ89446.1, KAZ95525.1, KAZ94140.1, KBA04781.1, KBA07652.1, KBA06072.1, KBA17361.1, KBA17385.1, KBA19374.1, KBA26956.1, KBA28364.1, KBA32196.1, KBA41475.1, KBA41397.1, KBA42995.1, KBA51872.1, KBA58207.1, KBA66790.1, KBA63175.1, KBA70032.1, KBA74614.1, KBA77631.1, KBA85905.1, KBA86031.1, KBA87677.1, KBA94081.1, KBA93217.1, KBB00021.1, KBB05965.1, KBB08871.1, KBB13741.1, KBB14737.1, KBB21145.1, KBB25707.1, KBB26747.1, KBB31841.1, KBB32524.1, KBB41831.1, KBB45445.1, KBB45350.1, KBB52950.1, KBB57879.1, KBB61359.1, KBB64939.1, KBB69071.1, KBB76343.1, KBB77540.1, KBB80501.1, KBB85776.1, KBB89287.1, KBB89136.1, KBB94198.1, KBB97312.1, KBC05503.1, KBC07978.1, KBC07900.1, KBC16312.1, KBC24962.1, KBC30298.1, KBC31571.1, KBC33454.1, KBC38749.1, KBC42681.1, KBC44388.1, KBC55107.1, KBC54401.1, KBC66125.1, KBC63606.1, KBC72921.1, KBC77396.1, KBC79533.1, KBC84845.1, KBC89576.1, KBC87625.1, KBC97067.1, KBD01313.1, KBD03943.1, KBD04782.1, KBD12982.1, KBD14398.1, KBD20369.1, KBD25195.1, KBD24902.1, KBD29046.1, KBD32479.1, KBD41262.1, KBD45098.1, KBD43713.1, KBD52919.1, KBD57500.1, KBD57983.1, KBD64642.1, KBD65798.1, KBD71654.1, KBD76884.1, KBD80230.1, KBD83053.1, KBD88625.1, KBD92823.1, KBD95774.1, KBE01347.1, KBE05337.1, KBE02949.1, KBE12288.1, KBE17942.1, KBE24143.1, KBE24532.1, KBE29550.1, KBE27284.1, KBE32280.1, KBE40088.1, KBE41931.1, KBE49191.1, KBE49581.1, KBE56314.1, KBE56337.1, KBE65150.1, KBE64627.1, KBE75422.1, KBE74138.1, KBE80842.1, KBE78135.1, KBE85946.1, KBE88659.1, KBE98219.1, KBE96694.1, KBF00013.1, KBF03080.1, KBF11740.1, KBF23209.1, KBF25026.1, KBF31027.1, KBF33187.1, KBF36566.1, KBF38696.1, KBF49019.1, KBF54127.1, KBF57710.1, KBF58108.1, KBF64189.1, KBF73022.1, KBF71642.1, KBF97917.1, KBG05549.1, KBG19302.1, KBG62201.1, KBG83284.1, KBH34111.1, KBH43015.1, KBI14766.1, KBI26614.1, KBI47675.1, KBI66090.1, KBJ02362.1, KBJ24989.1, KBJ31386.1, KBJ33594.1, KBJ39899.1, KBJ43671.1, KBJ51067.1, KBJ56441.1, KBJ63053.1, KBJ63471.1, KBJ67731.1, KBJ74541.1, KBJ77689.1, KBJ85588.1, KBJ84995.1, KBJ91702.1, KBJ97806.1, KBK00857.1, KBK08500.1, KBK07107.1, KBK28406.1, KBK26495.1, KBK27152.1, KBK34723.1, KBK37894.1, KBK42645.1, KBK53901.1, KBK47976.1, KBK71025.1, KBK57372.1, KBK57525.1, KBK71649.1, KBK75086.1, KBK87319.1, KBK82019.1, KBK85928.1, KBK92497.1, KBK96809.1, KBL11819.1, KBL00288.1, KBL04990.1, KBL10057.1, KBL14116.1, KBL18729.1, KBL27719.1, KBL26467.1, KBL28596.1, KBL34329.1, KBL42142.1, KBL42521.1, KBL47456.1, KBL49623.1, KBL65802.1, KBL62362.1, KBL72911.1, KBL71866.1, KBL78983.1, KBL77525.1, KBL79665.1, KBL90206.1, KBL89179.1, KBM01754.1, KBL99776.1, KBM06364.1, KBM21781.1, KBM14222.1, KBM15036.1, KBM24303.1, KBM27159.1, KBM35132.1, KBM36025.1, KBM41969.1, KBM43737.1, KBM43208.1, KBM55564.1, KBM59080.1, KBM61444.1, KBM63382.1, KBM75525.1, KBM73972.1, KBM77799.1, KBM83512.1, KBM84915.1, KBM84836.1, KBN02555.1, KBM94586.1, KBM95181.1, KBN04252.1, KBN09240.1, KBN16133.1, KBN21630.1, KBN21910.1, KBN30477.1, KBN37540.1, KBN31057.1, KBN34418.1, KBN41345.1, KBN42364.1, KBN47291.1, KBN54913.1, KBN56378.1, KBN58279.1, KBN67403.1, KBN70921.1, KBN77282.1, KBN83345.1, KBN80177.1, KBN91029.1, KBN92843.1, KBN95754.1, KBO02314.1, KBO04293.1, KBO05629.1, KBO13578.1, KBO15478.1, KBO18618.1, KBO35032.1, KBO29560.1, KBO28959.1, KBO38973.1, KBO39559.1, KBO54876.1, KBO45731.1, KBO49665.1, KBO55292.1, KBO61045.1, KBO64515.1, KBO65397.1, KBO73977.1, KBO75453.1, KBO76613.1, KBO83871.1, KBO87853.1, KBO91416.1, KBP00620.1, KBO98654.1, KBP12658.1, KBP08248.1, KBP07833.1, KBP19636.1, KBP19155.1, KBP26496.1, KBP27918.1, KBP33150.1, KBP33828.1, KBP38150.1, KBP45235.1, KBP56019.1, KBP63926.1, KBP65262.1, KBP69217.1, KBP68797.1, KBP78354.1, KBP82089.1, KBP81669.1, KBP91852.1, KBQ02087.1, KBQ02507.1, KBQ10853.1, KBQ12155.1, KBQ12028.1, KCB81850.1, KCB81433.1, KCB88901.1, KCB95456.1, KCC01882.1, KCC01173.1, KCC05231.1, KCC07729.1, KCC11559.1, KCC18366.1, KCC18615.1, KCC24294.1, KCC27959.1, KCC36726.1, KCC38196.1, KCC37772.1, KCC48691.1, KCC54472.1, KCC61544.1, KCC64809.1, KCC73362.1, KCC72111.1, KCC80855.1, KCC81643.1, KCC87969.1, KCC91467.1, KCC95732.1, KCD01650.1, KCD02070.1, KCD08206.1, KCD10431.1, KCD17668.1, KCD18987.1, KCD23793.1, KCD40201.1, KCD29361.1, KCD41747.1, KCD41326.1, KCD52345.1, KCD56215.1, KCD59764.1, KCD64145.1, KCD66789.1, KCD73396.1, KCD74740.1, KCD85742.1, KCD82709.1, KCD87898.1, KCD92720.1, KCD94864.1, KCD99605.1, KCE03994.1, KCE07592.1, KCE11443.1, KCE15956.1, KCE19755.1, KCE24186.1, KCE34095.1, KCE33681.1, KCE44045.1, KCE42383.1, KCE49429.1, KCE53289.1, KCE53685.1, KCE62543.1, KCE68256.1, KCE69747.1, KCE77179.1, KCE78860.1, KCE87545.1, KCE92212.1, KCE95491.1, KCF00407.1, KCF04420.1, KCF08197.1, KCF14026.1, KCF14633.1, KCF20691.1, KCF22700.1, KCF30065.1, KCF31528.1, KCF39052.1, KCF39468.1, KCF45744.1, KCF45959.1, KCF54024.1, KCF54999.1, KCF61073.1, KCF65122.1, KCF71039.1, KCF72187.1, KCF76666.1, KCF87772.1, KCF82684.1, KCF89897.1, KCF98685.1, KCF96283.1, KCG01667.1, KCG05301.1, KCG10722.1, KCG12341.1, KCG17452.1, KCG19526.1, KCG25437.1, KCG33639.1, KCG36348.1, KCG42001.1, KCG43693.1, KCG49190.1, KCG53480.1, KCG54180.1, KCG62220.1, KCG61799.1, KCG69305.1, KCG70734.1, KCG76096.1, KCG79806.1, KCG85708.1, KCG95220.1, KCG93654.1, KCH01350.1, KCH02413.1, KCH09491.1, KCH10534.1, KCH19171.1, KCH21523.1, KCH25535.1, KCH25949.1, KCH33137.1, KCH33953.1, KCH41600.1, KCH45855.1, KCH47140.1, KCH52303.1, KCH55455.1, KCH58883.1, KCH65336.1, KCH66992.1, KCH73177.1, KCH81359.1, KCH86457.1, KCH89077.1, KCH90597.1, KCH96937.1, KCH98461.1, KCI05039.1, KCI05552.1, KCI21815.1, KCI26866.1, KCI32982.1, KCI34873.1, KCI41615.1, KCI43871.1, KCI58799.1, KCI65401.1, KCI69567.1, KCI70363.1, KCI75406.1, KCI93566.1, KCJ01414.1, KCJ09442.1, KCJ24793.1, KCJ21062.1, KCJ26140.1, KCJ28781.1, KCJ32484.1, KCJ37806.1, KCJ43959.1, KCJ46091.1, KCJ47878.1, KCJ54203.1, KCJ53339.1, KCJ66272.1, KCJ61292.1, KCJ66558.1, KCJ72591.1, KCJ75690.1, KCJ81855.1, KCJ86890.1, KCJ88180.1, KCJ93178.1, KCJ95374.1, KCJ99905.1, KCK02532.1, KCK25935.1, KCK26403.1, KCK41107.1, KCK34141.1, KCK41816.1, KCK48839.1, KCK49540.1, KCK54344.1, KCK54894.1, KCK61977.1, KCK66319.1, KCK68878.1, KCK82054.1, KCK88665.1, KCK88245.1, KCK92889.1, KCK98937.1, KCK98856.1, KCL04371.1, KCL08086.1, KCL11075.1, KCL21973.1, KCL28349.1, KCL35003.1, KCL39662.1, KCL38778.1, KCL46499.1, KCL45611.1, KCL58416.1, KCL65092.1, KCL71144.1, KCL70871.1, KCL77992.1, KCL83180.1, KCL85184.1, KCL90837.1, KCL95092.1, KCM00752.1, KCM03210.1, KCM01885.1, KCM10207.1, KCM09475.1, KCM23928.1, KCM27765.1, KCM31755.1, KCM34154.1, KCM47772.1, KCM41748.1, KCM53492.1, KCM61378.1, KCM64966.1, KCM68690.1, KCM70596.1, KCM78357.1, KCM77449.1, KCM85433.1, KCM86395.1, KCM93227.1, KCM93645.1, KCN01474.1, KCN02343.1, KCN15080.1, KCN10712.1, KCN17137.1, KCN18012.1, KCN25026.1, KCN34981.1, KCN41536.1, KCN41131.1, KCN46842.1, KCN48268.1, KCN53190.1, KCN60436.1, KCN67183.1, KCN67705.1, KCN75651.1, KCN75175.1, KCN83168.1, KCN87835.1, KCN91176.1, KCO01229.1, KCN96073.1, KCO05190.1, KCO03575.1, KCO15186.1, KCO12132.1, KCO18563.1, KCO20477.1, KCO26833.1, KCO28060.1, KCO39818.1, KCO37149.1, KCO41270.1, KCO47021.1, KCO48297.1, KCO55475.1, KCO57753.1, KCO61397.1, KCO69727.1, KCO68266.1, KCO73931.1, KCO76796.1, KCO85220.1, KCO88582.1, KCO92813.1, KCO94336.1, KCO97851.1, KCP08361.1, KCP07430.1, KCP11087.1, KCP12821.1, KCP17265.1, KCP21641.1, KCP25663.1, KCP30728.1, KCP32731.1, KCP38623.1, KCP40997.1, KCP46132.1, KCP56371.1, KCP54021.1, KCP61133.1, KCP59405.1, KCP65978.1, KCP69319.1, KCP72025.1, KCP77393.1, KCP82270.1, KCP84677.1, KCP97922.1, KCP97506.1, KCQ00517.1, KCQ08565.1, KCQ08985.1, KCQ16753.1, KCQ22682.1, KCQ23874.1, KCQ29498.1, KCQ36476.1, KCQ35663.1, KCQ41404.1, KCQ45989.1, KCQ49473.1, KCQ53578.1, KCQ56594.1, KCQ60506.1, KCQ75044.1, KCQ67553.1, KCQ74171.1, KCQ82464.1, KCQ79817.1, KCQ85985.1, KCQ87849.1, KCQ95190.1, KCQ95956.1, KCR02463.1, KCR04252.1, KCR10905.1, KCR11430.1, KCR19970.1, KCR20976.1, KCR26618.1, KCR34845.1, KCR34554.1, KCR37137.1, KCR41136.1, KCR45421.1, KCR48216.1, KCR58224.1, KCR55154.1, KCR61734.1, KCR65588.1, KCR70583.1, KCR76106.1, KCR81152.1, KCR84174.1, KCR86248.1, KCR87814.1, KCR95691.1, KCR95888.1, KCS00833.1, KCS06300.1, KCS08911.1, KCS12103.1, KCS19825.1, KCS20633.1, KCS28173.1, KCS28595.1, KCS36157.1, KCS36130.1, KCS43068.1, KCS44309.1, KCS51390.1, KCS52371.1, KCS69195.1, KCS59270.1, KCS65002.1, KCS71129.1, KCS71548.1, KCS79005.1, KCS80137.1, KCS86838.1, KCS88594.1, KCS94605.1, KCS97946.1, KCT03861.1, KCT03566.1, KCT10435.1, KCT19216.1, KCT22424.1, KCT24745.1, KCT30383.1, KCT35536.1, KCT36366.1, KCT43611.1, KCT44031.1, KCT50750.1, KCT51997.1, KCT57014.1, KCT62974.1, KCT64333.1, KCT69362.1, KCT73248.1, KCT79904.1, KCT81573.1, KCT86627.1, KCT88202.1, KCT94086.1, KCT95934.1, KCU02402.1, KCU04378.1, KCU11391.1, KCU16605.1, KCU23441.1, KCU23468.1, KCU30981.1, KCU31399.1, KCU37028.1, KCU42894.1, KCU43977.1, KCU49157.1, KCU53462.1, KCU56386.1, KCU63213.1, KCU70816.1, KCU74177.1, KCU82760.1, KCU85863.1, KCU85445.1, KBJ50653.1, KDA16432.1, AIB50679.1, KEA78422.1, KEA83214.1, KEA87040.1, KEA93603.1, KEA95300.1, KEA99292.1, KEB03597.1, KEB09298.1, KEB12317.1, KEB12147.1, KEB19228.1, KEB18809.1, KEB26366.1, KEB31611.1, KEB32216.1, KEB41861.1, KEB49932.1, KEB53053.1, KEB55673.1, KEB62392.1, KEB66259.1, KEB63072.1, KEB73135.1, KEB75778.1, KEB91826.1, KEB96045.1, KEC03256.1, KEC03863.1, KEC07790.1, KEC12230.1, KEC15997.1, KEC19899.1, KEC26381.1, KEC23945.1, KEC35124.1, KEC32039.1, KEC36835.1, KEC42037.1, KEC43711.1, KEC92497.1, KED06146.1, KEG28927.1, KEG32763.1, KEA68323.1, KEA70043.1, KEA76327.1, KEP34719.1, KEP58603.1, AIH19305.1, AIH23084.1, AIH26886.1, AIH30478.1, AIH33928.1, AIH37406.1, AIH40692.1, AIH44094.1, AIH47074.1, AIH50787.1, AIH53373.1, AIH57037.1, AIH59228.1, AIH62364.1, AIH65712.1, AIH69010.1, AIH72698.1, AIH76420.1, AIH80156.1, AIH83906.1, AIH90260.1, AIH94015.1, AIH97774.1, AII00361.1, AII92494.1, AII96410.1, CDM12399.1, AJF05278.1, BAQ08153.1, AJK63957.1, CNG06744.1, CNK00842.1, CNF91419.1, CNN15232.1, CND59399.1, CNF29739.1, CND18000.1, CNM53005.1, CNE74457.1, CNK71788.1, CNN12534.1, CNC79347.1, CNJ93557.1, CNL51937.1, CNE99197.1, CNI54061.1, CNJ17093.1, CNL37994.1, CNL85595.1, CNL24928.1, CNN34521.1, CNF97186.1, CNH55663.1, CNL65912.1, CNJ63722.1, CNJ17701.1, CNF00787.1, CNM54178.1, CNJ98730.1, CNB70026.1, CNL35072.1, CNC28147.1, CNE89763.1, CNM12298.1, CND66887.1, CNE65643.1, CNH05822.1, CNC94670.1, CNG08346.1, CNF52705.1, CNC47136.1, CND62939.1, CNM94237.1, CNM66954.1, CNL90056.1, CNM10433.1, CNC64682.1, CNL81968.1, CNH04009.1, CNF24371.1, CNM76787.1, CNE37180.1, CNG83795.1, CNM48271.1, CNM12211.1, CNM51413.1, CNC17554.1, CNC30840.1, CNB59855.1, CND43088.1, CNC21037.1, CNL70548.1, CNL21998.1, CND81454.1, CNC34550.1, CNU01370.1, CND62690.1, CNG91769.1, CNL81342.1, CNI93121.1, CNC14766.1, CNB48490.1, CNH06913.1, CNK93001.1, CNH09462.1, CNF48764.1, CNG97780.1, CNM08764.1, CNE45525.1, CNM96145.1, CNC79466.1, CNC16250.1, CNC55972.1, CNK32212.1, CNL60672.1, CNI16468.1, CNH79223.1, CNC34258.1, CNI83621.1, CNN15671.1, CNW16214.1, CNL59222.1, CND90196.1, CNI41353.1, CNM49428.1, CNW80417.1, CNE83369.1, CNW52091.1, CNF96574.1, CNK01176.1, CNL04150.1, CNL34065.1, CNU31350.1, CND76476.1, CNJ94844.1, CNJ41159.1, CNV81564.1, CND66885.1, CNW13086.1, COU97811.1, COU28532.1, COT85561.1, CNY10333.1, COV08073.1, CNY11992.1, CNW08616.1, CNW24594.1, CNW75664.1, CNY50614.1, CNX88979.1, COU26023.1, CNY60144.1, CNV98675.1, CNX39260.1, COV18715.1, CNX33117.1, CNY34455.1, CNX09030.1, CNW53100.1, CNY57738.1, CNW47749.1, COV52840.1, COW13870.1, COU52966.1, COV02965.1, CNX48847.1, COT62612.1, COV19326.1, COU40416.1, CNZ37074.1, CNY16076.1, COW17737.1, COU25817.1, CNY33979.1, CNW50587.1, CNW24708.1, CNW31183.1, COT55611.1, CNX49375.1, COT70541.1, CNY24105.1, COU70085.1, CNW49079.1, COV39184.1, COU29944.1, CNW30208.1, CNY53128.1, CNY02173.1, CNW24246.1, COV63528.1, COV74267.1, CNX35855.1, CNY95555.1, COU81975.1, CNX47630.1, CNW63438.1, CNW86451.1, CNY21804.1, CNY56419.1, COU11229.1, CNW42581.1, COU35628.1, CNY21874.1, CNX54950.1, COW33186.1, COV39420.1, CNY34080.1, CNY33453.1, COU90694.1, CNX85227.1, CNY52750.1, COU09276.1, COU31283.1, COV19014.1, ALB21173.1, KPU46900.1, CNX16522.1, CFR81555.1, CFS03884.1, CNV89685.1, CFB85764.1, CFR63216.1, CNV71029.1, CFR57610.1, CNW26492.1, CNW85686.1, CNU84045.1, COU97066.1, CFS17781.1, COU29104.1, CFV28298.1, CFB94536.1, COV21033.1, CFS10632.1, COU12435.1, COU10747.1, CFS15439.1, COV29062.1, CFS09770.1, CFS47048.1, CFS29497.1, CNY09918.1, CFS32832.1, COW26247.1, COW16105.1, CFS34361.1, CFI15172.1, CFC95255.1, CFH49128.1, CFC81156.1, CFV54588.1, CLN63987.1, CFH82048.1, CLO06797.1, CFA31855.1, CFH88177.1, CFH74976.1, CRC74683.1, CFH81541.1, CLO66828.1, CFB21805.1, CFH79435.1, CRD47252.1, CFH68069.1, CFH61096.1, CLP03344.1, CLL96449.1, CFB25245.1, CLN98594.1, CLO25065.1, CLQ31533.1, CFC73446.1, CFC73739.1, CFH61311.1, CLQ31171.1, CFH56443.1, CFH86250.1, CLM85183.1, CFH50357.1, CFI04261.1, CLM77371.1, CFI11132.1, CLM75359.1, CFI32683.1, CRD10465.1, CFS88516.1, CFI06967.1, CLO47145.1, CFC77832.1, CFH95032.1, CLQ25379.1, CFC24310.1, CFI44641.1, CFI60330.1, CFI98986.1, CFI94722.1, CFI60871.1, CMG00560.1, CFI69774.1, CMH82463.1, CFS90638.1, CFB33477.1, CLU53724.1, CFJ14846.1, CFJ27659.1, CLV27807.1, CMA35364.1, CFD00183.1, CFJ19508.1, CFD14438.1, CFJ64024.1, CFJ34121.1, CFT03125.1, CFB29657.1, CFI37279.1, CLV00498.1, CFI73932.1, CFD35622.1, CFI58535.1, CFD14527.1, CFJ32360.1, CFI96959.1, CFJ54148.1, CFD34898.1, CME35549.1, CLU57536.1, CFT27692.1, CFI81024.1, CLZ73059.1, CFV64657.1, CFJ13009.1, CMG70317.1, CFD12886.1, CFJ22888.1, CFJ55816.1, CMG06811.1, CFJ41901.1, CFJ49562.1, CFT08669.1, CFT25757.1, CFH94541.1, CFT02498.1, CFB42849.1, CFD19071.1, CFJ02924.1, CFI35050.1, CFI71722.1, CFD29700.1, CLX00255.1, CMB79847.1, CLV08310.1, CFJ54722.1, CFT03446.1, CFC92094.1, CFD48901.1, CMC98171.1, CMA43718.1, CFB38842.1, CRF25273.1, CFC90822.1, CFJ24969.1, CLY42031.1, CFI30608.1, CFC89759.1, CFT21938.1, CFD19487.1, CFD43120.1, CFG60472.1, CRG35337.1, CRG42997.1, CRG45070.1, CFA93419.1, CFT36769.1, CRG38703.1, CRG30786.1, CRG19457.1, CMI65346.1, CRG24892.1, CFG56201.1, CRG14590.1, CRG17172.1, CMI60427.1, CRG08522.1, CMK82633.1, CFG75951.1, CMR46010.1, CFJ66207.1, CFD46389.1, CML46845.1, CMT31186.1, CMQ60509.1, CMS10645.1, CFC28890.1, CFJ83033.1, CFK17120.1, CMS56164.1, CFA37461.1, CFD67756.1, CMN56364.1, CMS18716.1, CFK00933.1, CMT62073.1, CFJ86555.1, CFJ88351.1, CFK06256.1, CFG87308.1, CMO70812.1, CMQ61099.1, CFC37566.1, CFD58243.1, CFJ75933.1, CFG79551.1, CMP99285.1, CFD78424.1, CFT37695.1, CFA39249.1, CMO82374.1, CMI62264.1, CFA83428.1, CFD54151.1, CFH05402.1, CFK26157.1, CMR44847.1, CMJ85041.1, CFK03670.1, CMJ74882.1, CFD42010.1, CFG59170.1, CMJ77339.1, CFD54695.1, CFK12931.1, CFT18939.1, CFJ66456.1, CMN68496.1, CMM36035.1, CFB44926.1, CMR70430.1, CMJ76074.1, CMJ41861.1, CMM51348.1, CFJ90057.1, CFJ69387.1, CMJ28759.1, CMO11162.1, CEZ92683.1, CMR40147.1, CFG65154.1, CFA21392.1, CFG92683.1, CFH23886.1, CEZ59114.1, CKV59965.1, CEZ34561.1, CKY36976.1, CFA18609.1, CFA06205.1, CFA28021.1, CFB10580.1, CKT59800.1, CEZ72286.1, CKS00018.1, CKQ21817.1, CEZ30522.1, CKY31640.1, CKX11134.1, CFB10452.1, CFA03477.1, CKW47062.1, CKS72216.1, CKV00348.1, CFB01835.1, CFA06258.1, CKM47463.1, CFC47537.1, CEZ23150.1, CEZ27181.1, CKL69840.1, CFH18052.1, CKO16232.1, CNM29017.1, CFR02134.1, CFQ69732.1, CNL34778.1, CNM07111.1, CFE20686.1, CFR34244.1, CFU99184.1, CFV05513.1, CNM37251.1, CNM31511.1, CNM39207.1, CNN23252.1, CFR48246.1, CNE57911.1, CFW60637.1, CNE81960.1, CFQ81985.1, CNG12745.1, CNG76634.1, CNB49858.1, CNK00180.1, CFE16820.1, CRE72698.1, CFQ70661.1, CNE45031.1, CFQ54139.1, CNH70092.1, CNH57079.1, CFQ31236.1, CFR28711.1, CFQ21950.1, CLQ21870.1, CLM72582.1, CLL24157.1, CLM42694.1, CLQ63435.1, CLM03992.1, CLO10183.1, CLQ68781.1, CLM07825.1, CLM40664.1, CLL64631.1, CLO17166.1, CLO53072.1, CLL39816.1, CLM24001.1, CLL95679.1, CLQ23123.1, CLO00448.1, CLO18230.1, CLO20242.1, CLQ21878.1, CLP72275.1, CLM99001.1, CLL99574.1, CLO65226.1, CLQ72324.1, CLP76936.1, CLO90110.1, CLM71515.1, CLR02336.1, CLO03537.1, CLM72192.1, CLQ01223.1, CLR38897.1, CLO60873.1, CLM57112.1, CLM40829.1, CLN95714.1, CLM85295.1, CLP48176.1, CLQ66620.1, CLM74982.1, CLP49400.1, CLL99008.1, CLO03444.1, CLQ66437.1, CLR38558.1, CLP92258.1, CLM07090.1, CLN93316.1, CLO49837.1, CLL98558.1, CLO09863.1, CLQ00319.1, CLR45605.1, CLL65593.1, CLM72672.1, CLM92717.1, CLO91901.1, CLN98773.1, CLQ82774.1, CLN74523.1, CLO17480.1, CLM38240.1, CLP84897.1, CLP76097.1, CLP81691.1, CLM71780.1, CLQ35160.1, CLM15108.1, CLN57131.1, CLM62516.1, CLQ26038.1, CLL99430.1, CLP14702.1, CLQ62518.1, CLP96772.1, CLM12314.1, CLN15789.1, CLM13712.1, CLQ33351.1, CLO41277.1, CLQ53166.1, CLN32991.1, CLP45029.1, CLM31823.1, CLR25399.1, CLR07362.1, CLQ31977.1, CLL61693.1, CLQ21867.1, CLO43761.1, CLO12792.1, CLN82199.1, CLP94539.1, CLQ29593.1, CLN27921.1, CLQ13420.1, CLL91385.1, CLQ57718.1, CLO30631.1, CLL78341.1, CLN98554.1, CLM83755.1, CLL79732.1, CLQ86756.1, CLQ29528.1, CLP24713.1, CLP95497.1, CLO18242.1, CLO81467.1, CLQ91739.1, CLO85896.1, CLO79647.1, CLO75372.1, CLM13397.1, CLN76930.1, CLP90239.1, CLO86289.1, CLM19910.1, CLO00642.1, CLP25436.1, CLO63738.1, CLN84580.1, CLO22523.1, CLN73744.1, CLP93909.1, CMF23911.1, CMH84997.1, CLX86699.1, CLZ99182.1, CMC52796.1, CMD16541.1, CLU04708.1, CME47757.1, CMB88437.1, CLX89086.1, CMD09713.1, CMA72860.1, CMD15171.1, CMD87278.1, CMA51506.1, CLX90629.1, CMD16023.1, CMC74786.1, CLT38716.1, CMF05024.1, CLX84294.1, CMA41989.1, CMH30001.1, CMC50112.1, CLS17165.1, CMA67554.1, CMF02674.1, CMG64057.1, CMC40644.1, CLT34882.1, CMA42601.1, CLT95622.1, CLS93244.1, CMF96672.1, CMH31626.1, CMC55850.1, CMC37489.1, CLS15353.1, CMG40419.1, CMB07615.1, CMA73417.1, CMF96987.1, CLT50744.1, CMC40747.1, CMA82010.1, CLW16848.1, CMA41093.1, CMA87521.1, CMC63208.1, CMH82572.1, CLU61399.1, CMG14592.1, CLS20526.1, CLW00882.1, CLT98426.1, CLV56442.1, CLV20448.1, CLT95149.1, CMG13318.1, CLS75857.1, CLV61750.1, CME34552.1, CMG25094.1, CLS18088.1, CMF10984.1, CLS13331.1, CLS87080.1, CMG12831.1, CLX77804.1, CMF14795.1, CMB80973.1, CMC95649.1, CMD08492.1, CLX89420.1, CLY01405.1, CMC75067.1, CLV25625.1, CMF23890.1, CMC96403.1, CMG05648.1, CMC08440.1, CLX69929.1, CLY31877.1, CLY87503.1, CMB29002.1, CLV52119.1, CME26360.1, CLY43341.1, CMC01837.1, CLY87608.1, CMB27841.1, CLU84294.1, CLR98403.1, CMF95773.1, CLU91808.1, CLX95072.1, CLS80191.1, CMB75104.1, CMF83206.1, CLY81358.1, CLY43712.1, CLU79146.1, CLU74826.1, CLY26091.1, CLR79553.1, CMF97093.1, CLU99968.1, CMF93705.1, CMA48607.1, CLX91856.1, CLR47562.1, CLY28953.1, CLU76265.1, CMF97140.1, CLY77213.1, CMB13427.1, CLU99426.1, CMF36343.1, CLY33949.1, CME59516.1, CLW53538.1, CLW81352.1, CME76794.1, CLV03993.1, CLV84688.1, CMD18886.1, CME59357.1, CME67903.1, CLV05904.1, CLW83480.1, CME40459.1, CLY84030.1, CLU18212.1, CLY81946.1, CLZ48951.1, CLV18706.1, CLU01150.1, CMH98105.1, CLW99129.1, CMG04668.1, CMF14105.1, CME29634.1, CMF19739.1, CLX14365.1, CMG77110.1, CME56881.1, CLS20166.1, CLZ94274.1, CME27105.1, CMI00150.1, CMH10636.1, CLW44144.1, CMD85716.1, CLW12563.1, CMH25324.1, CMG81780.1, CLZ46287.1, CLS14409.1, CMB89636.1, CLU26423.1, CLZ90178.1, CME66889.1, CMB33403.1, CMH12354.1, CLR99629.1, CMH04047.1, CMF09736.1, CMG80589.1, CMG51741.1, CMB38683.1, CLR97698.1, CLW38143.1, CMB85850.1, CLR58007.1, CMF02813.1, CMG37776.1, CMB00092.1, CMF77688.1, CLW21922.1, CLW05703.1, CMG30720.1, CMG40873.1, CMA36001.1, CLT01675.1, CMF72276.1, CLW77978.1, CLW33733.1, CMA40952.1, CMF89093.1, CLT34564.1, CLW86762.1, CMD01650.1, CMF09336.1, CMF92454.1, CMB54101.1, CLU35742.1, CLW99096.1, CLY39696.1, CLW83316.1, CLU44236.1, CMG45694.1, CLT27468.1, CLW95933.1, CMC94196.1, CMG54921.1, CLT83243.1, CLX02333.1, CMF07226.1, CMD84155.1, CLZ21443.1, CLR98720.1, CLV62862.1, CMC13694.1, CLU18583.1, CLS06166.1, CLW36880.1, CMD82620.1, CLZ04241.1, CMA26274.1, CMC16462.1, CLV81316.1, CLX75503.1, CLU26422.1, CLW16421.1, CMG71775.1, CLU18866.1, CLY15962.1, CMC10614.1, CLY53303.1, CMD90932.1, CLS95185.1, CMB46566.1, CLT70086.1, CLS76347.1, CLS28562.1, CMD95317.1, CMA49362.1, CLS01193.1, CLZ23863.1, CLX98648.1, CLV30216.1, CMD90160.1, CLZ91436.1, CLU24009.1, CLS66425.1, CLZ79534.1, CMC23604.1, CLS63009.1, CMD42969.1, CLV28285.1, CLU21052.1, CLZ07492.1, CME02890.1, CMC19781.1, CLY12175.1, CMA17302.1, CMA94716.1, CLZ11432.1, CLY22547.1, CLS66521.1, CMC26692.1, CLU12577.1, CMA03687.1, CLV98379.1, CLV73857.1, CMA21424.1, CLR92195.1, CLY91485.1, CMH14368.1, CLW15415.1, CLU59599.1, CLY42851.1, CLS17335.1, CMD14854.1, CMC54805.1, CLU37726.1, CMD31748.1, CLT86014.1, CLS38442.1, CLY91640.1, CMG89803.1, CLX91262.1, CLR91078.1, CLU43817.1, CMG22479.1, CME08744.1, CLY97169.1, CLV55635.1, CLU21303.1, CME22408.1, CLW19629.1, CME28702.1, CLS78072.1, CMB01083.1, CLU88230.1, CLY49075.1, CLS01911.1, CLR91523.1, CLZ02026.1, CME28638.1, CMC61763.1, CLS25293.1, CMA01675.1, CME85887.1, CLY43559.1, CMA95697.1, CLR90378.1, CMB12706.1, CLS29454.1, CLY61861.1, CLS79877.1, CLY92567.1, CME80742.1, CLZ25398.1, CMD99003.1, CMC83707.1, CLU85029.1, CMC96958.1, CLZ05473.1, CME78136.1, CLU88404.1, CLW69331.1, CMA10340.1, CMH20639.1, CMC91476.1, CME85411.1, CLU89455.1, CMH12816.1, CMA04721.1, CME77934.1, CMH40839.1, CLZ94642.1, CMC90156.1, CLW75484.1, CLU85020.1, CME06250.1, CMA39813.1, CLW89439.1, CLS27169.1, CMA36424.1, CMC85731.1, CLW37964.1, CLU94960.1, CLT00599.1, CMA52032.1, CMH04193.1, CLU96637.1, CMA39468.1, CLW78989.1, CMH08581.1, CLZ72861.1, CMI31853.1, CMH48011.1, CMI30578.1, CMI19590.1, CMI02011.1, CMH60794.1, CMI18170.1, CMI29295.1, CMI30062.1, CMH62445.1, CMJ04121.1, CMI09047.1, CMI26920.1, CMH69570.1, CMI21852.1, CMI84112.1, CMI52394.1, CMI11206.1, CMI49588.1, CMI66383.1, CMI47477.1, CMI55198.1, COU21032.1, CMI19924.1, CMI80181.1, CMI76032.1, CMI80961.1, CMR50410.1, CML91233.1, CMI91269.1, CMQ88237.1, CML20977.1, CMM47795.1, CMK70449.1, CMS66081.1, CMP93509.1, CMS04925.1, CML30806.1, CMS42083.1, CMQ28816.1, CML14555.1, CMP44310.1, CMM15569.1, CML08669.1, CMK43195.1, CML65930.1, CMK52251.1, CML65579.1, CMQ14303.1, CMS39905.1, CMS61013.1, CMM19734.1, CMQ43116.1, CMR69057.1, CML79048.1, CMQ08240.1, CMQ93022.1, CML05745.1, CMR67990.1, CMJ13303.1, CMP59506.1, CML53117.1, CMR82584.1, CMS06000.1, CMR46485.1, CMQ88345.1, CML40288.1, CMS27019.1, CMQ72715.1, CMS08659.1, CMK88168.1, CMS26101.1, CMR53907.1, CMO32185.1, CMQ99169.1, CMJ89487.1, CMM66168.1, CMJ76633.1, CMM92773.1, CMK44204.1, CMO58495.1, CMK00280.1, CMM68891.1, CMK12194.1, CMS13965.1, CMO39194.1, CMT39226.1, CMI91774.1, CMP43211.1, CMM33382.1, CMK62746.1, CMJ69145.1, CMM70472.1, CMN02705.1, CMT22639.1, CMM97011.1, CMO05424.1, CMO19947.1, CMJ59071.1, CMM81584.1, CMS16825.1, CMS60358.1, CMP07287.1, CMP71187.1, CML26810.1, CMK91475.1, CMJ19231.1, CMO81345.1, CMO35927.1, CMP70314.1, CMN89206.1, CML72546.1, CMI70874.1, CMO80934.1, CMP72690.1, CML10576.1, CMN35505.1, CMI64700.1, CMP49020.1, CML55730.1, CMO27765.1, CMQ59959.1, CML72435.1, CMO52918.1, CMO29689.1, CML60378.1, CMP04891.1, CML28530.1, CMO60066.1, CMP26548.1, CMI55446.1, CML90873.1, CMQ69907.1, CML69540.1, CMN86571.1, CMM35094.1, CMQ67910.1, CMP64336.1, CMO09180.1, CMI76697.1, CMQ51647.1, CMR18930.1, CMP56900.1, CMO08032.1, CMQ03360.1, CMQ53723.1, CMJ56461.1, CMP11263.1, CMQ54897.1, CMP75484.1, CMR06715.1, CMK13860.1, CMO07217.1, CMK93217.1, CMN89444.1, CMO34805.1, CMK79514.1, CMP14016.1, CMN48622.1, CMS89743.1, CMM95633.1, CMR78864.1, CMR39153.1, CMR40490.1, CMM97527.1, CMS79589.1, CMM09658.1, CMK00786.1, CMQ41997.1, CMS32199.1, CMR27316.1, CMK28754.1, CMS92041.1, CMR94165.1, CMS54411.1, CMM01431.1, CMN20764.1, CMK40933.1, CML44608.1, CMK28091.1, CMI18064.1, CMK04599.1, CMM52942.1, CMM05049.1, CMN51925.1, CMT14791.1, CMN70532.1, CML77608.1, CMO80646.1, CMN54636.1, CML68635.1, CMP37256.1, CMS40908.1, CMN21423.1, CMS25716.1, CMP39892.1, CMO25002.1, CMR17075.1, CMO28527.1, CMS80662.1, CMN16092.1, CMS59552.1, CMQ79403.1, CMN29796.1, CMM52921.1, CMT00540.1, CMN69267.1, CMJ97870.1, CMS93323.1, CMN34217.1, CMS75578.1, CMO47959.1, CMK24845.1, CMQ47621.1, CMK16184.1, CMP60768.1, CMI67410.1, CMP56480.1, CMI44523.1, CMQ30515.1, CMI40155.1, CMJ89481.1, CMQ52748.1, CMN61204.1, CMQ99261.1, CMM14438.1, CMQ88423.1, CMI69133.1, CMQ35330.1, CMQ84363.1, CMP81608.1, CMM68418.1, CMP53886.1, CKR86056.1, CKZ27594.1, CKQ08156.1, CKT30655.1, CKX00570.1, CKS23429.1, CKS25353.1, CKT73376.1, CKS23645.1, CKW11019.1, CKS37622.1, CKW78343.1, CKX62472.1, CKU03796.1, CKQ72477.1, CKY99925.1, CKT73948.1, CKR90822.1, CKW89620.1, CKY67118.1, CKQ88608.1, CKZ01142.1, CKS23983.1, CKY06601.1, CKQ10747.1, CKT89695.1, CKW64208.1, CKQ34308.1, CKR96523.1, CKY41753.1, CKQ13752.1, CKZ31884.1, CKT44840.1, CKX45428.1, CKY60146.1, CKY34748.1, CKS60131.1, CKY53582.1, CKY78652.1, CKT32091.1, CKY55878.1, CKX48272.1, CKX29531.1, CKQ13994.1, CKV77827.1, CKT89384.1, CKY91840.1, CKZ02374.1, CKX76366.1, CKQ47492.1, CKW57946.1, CKV55652.1, CKX95650.1, CKX98117.1, CKT82361.1, CKV80035.1, CKX84550.1, CKT77946.1,
CKQ32226.1, CKZ00807.1, CKZ28462.1, CKX93828.1, CKQ20731.1, CKU03369.1, CKZ37480.1, CKX76661.1, CKW30656.1, CKX97608.1, CKQ31698.1, CKX73372.1, CKR78379.1, CKY41282.1, CKT92300.1, CKW61141.1, CKR56283.1, CKV27604.1, CKQ27012.1, CKV52599.1, CKT30708.1, CKY62953.1, CKS23250.1, CKQ22970.1, CKS41861.1, CKS16466.1, CKY48445.1, CKT30808.1, CKS34045.1, CKW62747.1, CKT87560.1, CKQ21284.1, CKT63688.1, CKW57086.1, CKY36920.1, CKQ21040.1, CKV87757.1, CKZ59839.1, CKT79252.1, CKP90716.1, CKU05268.1, CKR86422.1, CKP98283.1, CKZ35369.1, CKZ19290.1, CKU10157.1, CKP71926.1, CKY28816.1, CKX32621.1, CKV48740.1, CKV57180.1, CKP85744.1, CKZ59018.1, CKU91413.1, CKW29301.1, CKY60174.1, CKU03021.1, CKW19277.1, CKU22815.1, CKU23553.1, CKZ21894.1, CKV30357.1, CKQ70845.1, CKV81980.1, CKO94730.1, CKY44825.1, CKS53218.1, CKQ33573.1, CKY21611.1, CKQ37641.1, CKW02327.1, CKP82798.1, CKV35413.1, CKP85259.1, CKZ42265.1, CKS78951.1, CKP92555.1, CKV45874.1, CKW19279.1, CKX91696.1, CKV15622.1, CKX08445.1, CKX12937.1, CKZ27841.1, CKZ01876.1, CKZ55119.1, CKY91473.1, CKV21373.1, CKR75241.1, CKX11572.1, CKP99351.1, CKV38642.1, CKZ25877.1, CKS25673.1, CKP92676.1, CKX25310.1, CKM52749.1, CKM13616.1, CKM38212.1, CKM49882.1, CKM21670.1, CKM69331.1, CKL57986.1, CKL57966.1, CKM16567.1, CKL81965.1, CKL89711.1, CKL74245.1, CKM00549.1, CKM40139.1, CKM92136.1, CKO56050.1, CKO59419.1, CKO67556.1, CKO71644.1, CKO72397.1, CKM06115.1, CKN36525.1, CKN03143.1, CKN88820.1, CKM74292.1, CKM47027.1, CKO75742.1, CKM97983.1, CKO21902.1, CKM59978.1, CKO57241.1, CKO07716.1, CKO62566.1, CKO47416.1, CKP53934.1, CKO51239.1, CKO27286.1, CKN95262.1, CKO77256.1, CKO17055.1, CKO45924.1, CKP56434.1, CKN98582.1, CKO55402.1, CKN98255.1, CKO12843.1, CKO06091.1, CKO06157.1, CKN56725.1, CKN60376.1, CKN67121.1, CKN75222.1, CKO03138.1, CKN84078.1, CKN90167.1, CKM29624.1, CKM02789.1, CKL81327.1, CKM17843.1, CKL98861.1, CKL89179.1, CKL78937.1, KQL76936.1, KRT48221.1, KRT42712.1, AMC44266.1, AMC48443.1, AMC75598.1, AMC79809.1, AMC84038.1, AMC88222.1, AMC92419.1, CKS83157.1, ANZ84693.1, AOE38394.1, AOZ45333.1, SCF51805.1, SGA36064.1, SGA90710.1, SGA57356.1, SGA67043.1, SGB77749.1, SGA37967.1, SGA43281.1, SGA53692.1, SGB74146.1, SGA63513.1, SGA42024.1, SGA54098.1, SGA36236.1, SGB04586.1, SGB78551.1, SGB11557.1, SGB04507.1, SGA60210.1, SGA49335.1, SGA38302.1, SGA46438.1, SGA48685.1, SGA91085.1, SGB01251.1, SGA39852.1, SGA37798.1, SGA72273.1, SGA75263.1, SGA65917.1, SGA69464.1, SGA71571.1, SGB19076.1, SGA51470.1, SGB76129.1, SGC02767.1, SGC11645.1, SGC16553.1, SGB96068.1, SGC07465.1, SGC39489.1, SGD05490.1, SGC54446.1, SGC34603.1, SGC94173.1, SGC73740.1, SGC39997.1, SGD28643.1, SGC85277.1, SGC38939.1, SGC68528.1, SGC59470.1, SGC52347.1, SGC49241.1, SGC57619.1, SGD63130.1, SGC43801.1, SGC52889.1, SGC54629.1, SGD00651.1, SGD77037.1, SGC97931.1, SGC98194.1, SGD47248.1, SGD65121.1, SGD19296.1, SGD32139.1, SGD60752.1, SGE43066.1, SGD76971.1, SGD87595.1, SGD84305.1, SGE11040.1, SGD80127.1, SGE27523.1, SGD86276.1, SGD94706.1, SGD95801.1, SGE35412.1, SGE29892.1, SGE05575.1, SGE75335.1, SGE44480.1, SGE27030.1, SGE49550.1, SGE10931.1, SGE22781.1, SGE09712.1, SGE91823.1, SGE38298.1, SGE71511.1, SGE58241.1, SGE52757.1, SGE52515.1, SGE55086.1, SGF20564.1, SGF08942.1, SGF09905.1, SGF35708.1, SGF46043.1, SGF67489.1, SGF50524.1, SGF52332.1, SGF57232.1, SGF48492.1, SGF89234.1, SGF53638.1, SGF54680.1, SGF66863.1, SGF69162.1, SGF81665.1, SGF85060.1, SGG18083.1, SGG67738.1, SGG03846.1, SGG74568.1, SGG30951.1, SGH09059.1, SGG35176.1, SGG88214.1, SGG43143.1, SGH38085.1, SGG62735.1, SGG77424.1, SGG70628.1, SGH22021.1, SGG85175.1, SGG89243.1, SGG85295.1, SGH15079.1, SGG95922.1, SGH30949.1, SGH16288.1, SGH37079.1, SGH37467.1, SGH33333.1, SGH49304.1, SGH48170.1, SGH47345.1, SGH60279.1, SGH63294.1, SGH70782.1, SGH92793.1, SGH72583.1, SGH88982.1, SGH71554.1, SGH96973.1, SGH78969.1, SGH98761.1, SGH98296.1, SGI09565.1, SGI21895.1, SGI21838.1, SGI23027.1, SGI11814.1, SGI12947.1, SGI21488.1, SGI19276.1, SGI28259.1, SGI29807.1, SGI32900.1, SGI36252.1, SGI39288.1, SGI73173.1, SGJ06329.1, SGI59352.1, SGJ08928.1, SGI68456.1, SGI81965.1, SGJ15263.1, SGI92044.1, SGI96881.1, SGJ18313.1, SGJ17045.1, SGJ76575.1, SGJ21751.1, SGJ24220.1, SGJ25136.1, SGJ29070.1, SGJ55351.1, SGJ60912.1, SGJ66242.1, SGJ62085.1, SGJ62667.1, SGJ69458.1, SGJ74726.1, SGK09759.1, SGK05433.1, SGL21253.1, SGK09622.1, SGK47662.1, SGK10711.1, SGK20190.1, SGK25177.1, SGK23417.1, SGK24505.1, SGK27596.1, SGK92812.1, SGK99038.1, SGK53545.1, SGK56192.1, SGK64756.1, SGK58701.1, SGK43627.1, SGK57522.1, SGL33317.1, SGL93036.1, SGL10580.1, SGL29025.1, SGL35341.1, SGL50527.1, SGL89315.1, SGL45940.1, SGL39543.1, SGL48704.1, SGL61365.1, SGL71092.1, SGL71143.1, SGM21289.1, SGL78515.1, SGL96525.1, SGL94220.1, SGL70709.1, SGL88399.1, SGL99606.1, SGL99790.1, SGM75972.1, SGM05852.1, SGM42944.1, SGM25208.1, SGM58143.1, SGM61455.1, SGM62639.1, SGM83977.1, SGM88013.1, SGN23257.1, SGN61182.1, SGM99105.1, SGM86551.1, SGM85665.1, SGM90034.1, SGM96609.1, SGN00718.1, SGM94178.1, SGN00537.1, SGN26108.1, SGN14065.1, SGN27694.1, SGN48583.1, SGN97266.1, SGN80626.1, SGO13110.1, SGO53804.1, SGO03027.1, SGN96117.1, SHD63639.1, SGO61218.1, SGO28920.1, SGO14011.1, SGO37038.1, SGO21977.1, SGO42475.1, SGO19272.1, SGP13960.1, SGO30363.1, SGO35979.1, SGO47498.1, SGO94223.1, SGP06912.1, SGP53951.1, SGP49720.1, SGO98008.1, SGP05944.1, SGO93187.1, SGP52454.1, SGP76060.1, SGP01812.1, SGP14180.1, SGP06257.1, SGP18960.1, SGP34483.1, SGP20922.1, SGP44080.1, SGP42306.1, SGP50797.1, SGP55115.1, SGP66864.1, SGP86031.1, SGQ05267.1, SGP83501.1, SGP87527.1, SGP91471.1, SGP94584.1, SGQ20149.1, SGQ23409.1, SGP99784.1, SGR13778.1, SGQ43636.1, SGQ32228.1, SGQ47660.1, SGQ32987.1, SGQ67397.1, SGQ71644.1, SGQ73748.1, SGQ84141.1, SHD68973.1, SGQ78567.1, SGQ97021.1, SHD66714.1, SGR07231.1, SGZ95451.1, SGZ73539.1, SHA02849.1, SHA48573.1, SGZ70436.1, SGZ69560.1, SGZ62594.1, SHA36477.1, SGZ81549.1, SGZ69447.1, SGZ63502.1, SGZ69566.1, SGZ66736.1, SHA07599.1, SGZ73215.1, SHA00258.1, SGZ73102.1, SGZ66563.1, SGZ81672.1, SGZ66669.1, SGZ72710.1, SGZ73540.1, SGZ61966.1, SHA46892.1, SGZ88514.1, SGZ68607.1, SHA54058.1, SGZ69081.1, SHA15575.1, SHA60974.1, SHB39314.1, AMC61738.1, EFD41572.1, KBF43707.1, KBF83084.1, KBF93451.1, KBG04387.1, KBG11845.1, KBG14249.1, KBG30093.1, KBG49456.1, KBG61783.1, KBG56961.1, KBG86024.1, KBG93325.1, KBG94535.1, KBG96945.1, KBH05114.1, KBH08541.1, KBH10996.1, KBH20175.1, KBH33158.1, KBH38527.1, KBH62695.1, KBH70926.1, KBI27058.1, KBI39465.1, KBI54625.1, KBI70689.1, AMC66534.1, EMT37753.1, WP_003400144.1, WP_003400144.1, WP_003400144.1, WP_003400144.1, WP_003400144.1, WP_003400144.1, WP_003400144.1, WP_003400144.1, WP_003400144.1, WP_003400144.1, WP_003400144.1, WP_003400144.1, WP_003400144.1, WP_003400144.1, WP_003400144.1, WP_003400144.1, WP_003400144.1, WP_003400144.1, WP_003400144.1, WP_003400144.1, WP_003400144.1, WP_003400144.1, WP_003400144.1, WP_003400144.1, WP_003400144.1, WP_003400144.1, WP_003400144.1, WP_003400144.1, WP_003400144.1, WP_003400144.1, WP_003400144.1, WP_003400144.1, WP_003400144.1, WP_003400144.1, WP_003400144.1, WP_003400144.1, WP_003400144.1, WP_003400144.1, WP_003400144.1, WP_003400144.1, WP_003400144.1, WP_003400144.1, WP_003400144.1, WP_003400144.1, WP_003400144.1, WP_003400144.1, WP_003400144.1, WP_003400144.1, WP_003400144.1, WP_003400144.1, WP_003400144.1, WP_003400144.1, WP_003400144.1, WP_003400144.1, WP_003400144.1, WP_003400144.1, WP_003400144.1, WP_003400144.1, WP_003400144.1, WP_003400144.1, WP_003400144.1, WP_003400144.1, WP_003400144.1, WP_003400144.1, WP_003400144.1, WP_003400144.1, WP_003400144.1, WP_003400144.1, WP_003400144.1, WP_003400144.1, WP_003400144.1, WP_003400144.1, WP_003400144.1, WP_003400144.1, WP_003400144.1, WP_003400144.1, WP_003400144.1, WP_003400144.1, WP_003400144.1, WP_003400144.1, WP_003400144.1, WP_003400144.1, WP_003400144.1, WP_003400144.1, WP_003400144.1, WP_003400144.1, WP_003400144.1, WP_003400144.1, WP_003400144.1, WP_003400144.1, WP_003400144.1, WP_003400144.1, WP_003400144.1, WP_003400144.1, WP_003400144.1, WP_003400144.1, WP_003400144.1, WP_003400144.1, WP_003400144.1, WP_003400144.1, WP_003400144.1, WP_003400144.1, WP_003400144.1, WP_003400144.1, WP_003400144.1, WP_003400144.1, WP_003400144.1, WP_003400144.1, WP_003400144.1, WP_003400144.1, WP_003400144.1, WP_003400144.1, WP_003400144.1, WP_003400144.1, WP_003400144.1, WP_003400144.1, WP_003400144.1, WP_003400144.1, WP_003400144.1, WP_003400144.1, WP_003400144.1, WP_003400144.1, WP_003400144.1, WP_003400144.1, WP_003400144.1, WP_003400144.1, WP_003400144.1, WP_003400144.1, WP_003400144.1, WP_003400144.1, WP_003400144.1, WP_003400144.1, WP_003400144.1, WP_003400144.1, WP_003400144.1, WP_003400144.1, WP_003400144.1, WP_003400144.1, WP_003400144.1, WP_003400144.1, WP_003400144.1, WP_003400144.1, WP_003400144.1, WP_003400144.1, WP_003400144.1, WP_003400144.1, WP_003400144.1, WP_003400144.1, WP_003400144.1, WP_003400144.1, WP_003400144.1, WP_003400144.1, WP_003400144.1, WP_003400144.1, WP_003400144.1, WP_003400144.1, WP_003400144.1, WP_003400144.1, WP_003400144.1, WP_003400144.1, WP_003400144.1, WP_003400144.1, WP_003400144.1, WP_003400144.1, WP_003400144.1, WP_003400144.1, WP_003400144.1, WP_003400144.1, WP_003400144.1, WP_003400144.1, WP_003400144.1, WP_003400144.1, WP_003400144.1, WP_003400144.1, WP_003400144.1, WP_003400144.1, WP_003400144.1, WP_003400144.1, WP_003400144.1, WP_003400144.1, WP_003400144.1, WP_003400144.1, WP_003400144.1, WP_003400144.1, WP_003400144.1, WP_003400144.1, WP_003400144.1, WP_003400144.1, WP_003400144.1, WP_003400144.1, WP_003400144.1, WP_003400144.1, WP_003400144.1, WP_003400144.1, WP_003400144.1, WP_003400144.1, WP_003400144.1, WP_003400144.1, WP_003400144.1, WP_003400144.1, WP_003400144.1, WP_003400144.1, WP_003400144.1, WP_003400144.1, WP_003400144.1, WP_003400144.1, WP_003400144.1, WP_003400144.1, WP_003400144.1, WP_003400144.1, WP_003400144.1, WP_003400144.1, WP_003400144.1, WP_003400144.1, WP_003400144.1, WP_003400144.1, WP_003400144.1, WP_003400144.1, WP_003400144.1, WP_003400144.1, WP_003400144.1, WP_003400144.1, WP_003400144.1, WP_003400144.1, WP_003400144.1, WP_003400144.1, WP_003400144.1, WP_003400144.1, WP_003400144.1, WP_003400144.1, WP_003400144.1, WP_003400144.1, WP_003400144.1, WP_003400144.1, WP_003400144.1, WP_003400144.1, WP_003400144.1, WP_003400144.1, WP_003400144.1, WP_003400144.1, WP_003400144.1, WP_003400144.1, WP_003400144.1, WP_003400144.1, WP_003400144.1, WP_003400144.1, WP_003400144.1, WP_003400144.1, WP_003400144.1, WP_003400144.1, WP_003400144.1, WP_003400144.1, WP_003400144.1, WP_003400144.1, WP_003400144.1, WP_003400144.1, WP_003400144.1, WP_003400144.1, WP_003400144.1, WP_003400144.1, WP_003400144.1, WP_003400144.1, WP_003400144.1, WP_003400144.1, WP_003400144.1, WP_003400144.1, WP_003400144.1, WP_003400144.1, WP_003400144.1, WP_003400144.1, WP_003400144.1, WP_003400144.1, WP_003400144.1, WP_003400144.1, WP_003400144.1, WP_003400144.1, WP_003400144.1, WP_003400144.1, WP_003400144.1, WP_003400144.1, WP_003400144.1, WP_003400144.1, WP_003400144.1, WP_003400144.1, WP_003400144.1, WP_003400144.1, WP_003400144.1, WP_003400144.1, WP_003400144.1, WP_003400144.1, WP_003400144.1, WP_003400144.1, WP_003400144.1, WP_003400144.1, WP_003400144.1, WP_003400144.1, WP_003400144.1, WP_003400144.1, WP_003400144.1, WP_003400144.1, WP_003400144.1, WP_003400144.1, WP_003400144.1, WP_003400144.1, WP_003400144.1, WP_003400144.1, WP_003400144.1, WP_003400144.1, WP_003400144.1, WP_003400144.1, WP_003400144.1, WP_003400144.1, WP_003400144.1, WP_003400144.1, WP_003400144.1, WP_003400144.1, WP_003400144.1, WP_003400144.1, WP_003400144.1, WP_003400144.1, WP_003400144.1, WP_003400144.1, WP_003400144.1, WP_003400144.1, WP_003400144.1, WP_003400144.1, WP_003400144.1, WP_003400144.1, WP_003400144.1, WP_003400144.1, WP_003400144.1, WP_003400144.1, WP_003400144.1, WP_003400144.1, WP_003400144.1, WP_003400144.1, WP_003400144.1, WP_003400144.1, WP_003400144.1, WP_003400144.1, WP_003400144.1, WP_003400144.1, WP_003400144.1, WP_003400144.1, WP_003400144.1, WP_003400144.1, WP_003400144.1, WP_003400144.1, WP_003400144.1, WP_003400144.1, WP_003400144.1, WP_003400144.1, WP_003400144.1, WP_003400144.1, WP_003400144.1, WP_003400144.1, WP_003400144.1, WP_003400144.1, WP_003400144.1, WP_003400144.1, WP_003400144.1, WP_003400144.1, WP_003400144.1, WP_003400144.1, WP_003400144.1, WP_003400144.1, WP_003400144.1, WP_003400144.1, WP_003400144.1, WP_003400144.1, WP_003400144.1, WP_003400144.1, WP_003400144.1, WP_003400144.1, WP_003400144.1, WP_003400144.1, WP_003400144.1, WP_003400144.1, WP_003400144.1, WP_003400144.1, WP_003400144.1, WP_003400144.1, WP_003400144.1, WP_003400144.1, WP_003400144.1, WP_003400144.1, WP_003400144.1, WP_003400144.1, WP_003400144.1, WP_003400144.1, WP_003400144.1, WP_003400144.1, WP_003400144.1, WP_003400144.1, WP_003400144.1, WP_003400144.1, WP_003400144.1, WP_003400144.1, WP_003400144.1, WP_003400144.1, WP_003400144.1, WP_003400144.1, WP_003400144.1, WP_003400144.1, WP_003400144.1, WP_003400144.1, WP_003400144.1, WP_003400144.1, WP_003400144.1, WP_003400144.1, WP_003400144.1, WP_003400144.1, WP_003400144.1, WP_003400144.1, WP_003400144.1, WP_003400144.1, WP_003400144.1, WP_003400144.1, WP_003400144.1, WP_003400144.1, WP_003400144.1, WP_003400144.1, WP_003400144.1, WP_003400144.1, WP_003400144.1, WP_003400144.1, WP_003400144.1, WP_003400144.1, WP_003400144.1, WP_003400144.1, WP_003400144.1, WP_003400144.1, WP_003400144.1, WP_003400144.1, WP_003400144.1, WP_003400144.1, WP_003400144.1, WP_003400144.1, WP_003400144.1, WP_003400144.1, WP_003400144.1, WP_003400144.1, WP_003400144.1, WP_003400144.1, WP_003400144.1, WP_003400144.1, WP_003400144.1, WP_003400144.1, WP_003400144.1, WP_003400144.1, WP_003400144.1, WP_003400144.1, WP_003400144.1, WP_003400144.1, WP_003400144.1, WP_003400144.1, WP_003400144.1, WP_003400144.1, WP_003400144.1, WP_003400144.1, WP_003400144.1, WP_003400144.1, WP_003400144.1, WP_003400144.1, WP_003400144.1, WP_003400144.1, WP_003400144.1, WP_003400144.1, WP_003400144.1, WP_003400144.1, WP_003400144.1, WP_003400144.1, WP_003400144.1, WP_003400144.1, WP_003400144.1, WP_003400144.1, WP_003400144.1, WP_003400144.1, WP_003400144.1, WP_003400144.1, WP_003400144.1, WP_003400144.1, WP_003400144.1, WP_003400144.1, WP_003400144.1, WP_003400144.1, WP_003400144.1, WP_003400144.1, WP_003400144.1, WP_003400144.1, WP_003400144.1, WP_003400144.1, WP_003400144.1, WP_003400144.1, WP_003400144.1, WP_003400144.1, WP_003400144.1, WP_003400144.1, WP_003400144.1, WP_003400144.1, WP_003400144.1, WP_003400144.1, WP_003400144.1, WP_003400144.1, WP_003400144.1, WP_003400144.1, WP_003400144.1, WP_003400144.1, WP_003400144.1, WP_003400144.1, WP_003400144.1, WP_003400144.1, WP_003400144.1, WP_003400144.1, WP_003400144.1, WP_003400144.1, WP_003400144.1, WP_003400144.1, WP_003400144.1, WP_003400144.1, WP_003400144.1, WP_003400144.1, WP_003400144.1, WP_003400144.1, WP_003400144.1, WP_003400144.1, WP_003400144.1, WP_003400144.1, WP_003400144.1, WP_003400144.1, WP_003400144.1, WP_003400144.1, WP_003400144.1, WP_003400144.1, WP_003400144.1, WP_003400144.1, WP_003400144.1, WP_003400144.1, WP_003400144.1, WP_003400144.1, WP_003400144.1, WP_003400144.1, WP_003400144.1, WP_003400144.1, WP_003400144.1, WP_003400144.1, WP_003400144.1, WP_003400144.1, WP_003400144.1, WP_003400144.1, WP_003400144.1, WP_003400144.1, WP_003400144.1, WP_003400144.1, WP_003400144.1, WP_003400144.1, WP_003400144.1, WP_003400144.1, WP_003400144.1, WP_003400144.1, WP_003400144.1, WP_003400144.1, WP_003400144.1, WP_003400144.1, WP_003400144.1, WP_003400144.1, WP_003400144.1, WP_003400144.1, WP_003400144.1, WP_003400144.1, WP_003400144.1, WP_003400144.1, WP_003400144.1, WP_003400144.1, WP_003400144.1, WP_003400144.1, WP_003400144.1, WP_003400144.1, WP_003400144.1, WP_003400144.1, WP_003400144.1, WP_003400144.1, WP_003400144.1, WP_003400144.1	GCA_000009445.1, GCA_000009445.1, GCA_000010685.1, GCA_000194075.3, GCA_000234725.1, GCA_000338715.2, GCA_000488935.1, GCA_000649655.1, GCA_000649675.1, GCA_000666385.1, GCA_000705655.1, GCA_000729745.1, GCA_000729755.1, GCA_000729765.1, GCA_000967285.1, GCA_001043255.1, GCA_001078615.1, GCA_001274555.1, GCA_001458155.1, GCA_001544735.1, GCA_001544775.1, GCA_000016145.1, GCA_000016925.1, GCA_000023625.1, GCA_000152105.1, GCA_000154585.2, GCA_000154605.2, GCA_000155145.1, GCA_000155165.1, GCA_000155185.1, GCA_000155225.1, GCA_000155245.1, GCA_000155305.1, GCA_000155795.1, GCA_000159735.1, GCA_000159755.1, GCA_000165695.1, GCA_000177795.2, GCA_000177815.2, GCA_000177835.2, GCA_000177855.2, GCA_000177875.2, GCA_000177895.2, GCA_000177915.2, GCA_000177935.2, GCA_000177955.2, GCA_000193185.2, GCA_000224435.1, GCA_000277085.1, GCA_000277105.1, GCA_000277735.2, GCA_000304555.1, GCA_000364825.1, GCA_000400615.1, GCA_000454345.1, GCA_000572125.1, GCA_000572155.1, GCA_000572175.1, GCA_000572195.1, GCA_000648395.1, GCA_000649215.1, GCA_000649255.1, GCA_000649275.1, GCA_000649295.1, GCA_000649335.1, GCA_000649355.1, GCA_000649415.1, GCA_000649435.1, GCA_000649455.1, GCA_000649475.1, GCA_000649515.1, GCA_000649555.1, GCA_000649575.1, GCA_000649595.1, GCA_000649635.1, GCA_000649695.1, GCA_000649715.1, GCA_000649735.1, GCA_000649755.1, GCA_000649775.1, GCA_000649795.1, GCA_000649815.1, GCA_000649835.1, GCA_000649855.1, GCA_000649875.1, GCA_000649895.1, GCA_000649915.1, GCA_000649935.1, GCA_000649955.1, GCA_000649975.1, GCA_000649995.1, GCA_000650015.1, GCA_000650035.1, GCA_000650055.1, GCA_000650075.1, GCA_000650095.1, GCA_000650115.1, GCA_000650135.1, GCA_000650155.1, GCA_000650195.1, GCA_000650215.1, GCA_000650235.1, GCA_000650255.1, GCA_000650275.1, GCA_000650295.1, GCA_000650315.1, GCA_000650335.1, GCA_000650355.1, GCA_000650375.1, GCA_000650395.1, GCA_000650415.1, GCA_000650435.1, GCA_000650455.1, GCA_000650475.1, GCA_000650495.1, GCA_000650515.1, GCA_000650535.1, GCA_000650555.1, GCA_000650575.1, GCA_000650595.1, GCA_000650615.1, GCA_000650635.1, GCA_000650655.1, GCA_000650675.1, GCA_000650695.1, GCA_000650715.1, GCA_000650735.1, GCA_000650755.1, GCA_000650775.1, GCA_000650795.1, GCA_000650815.1, GCA_000650835.1, GCA_000650855.1, GCA_000650875.1, GCA_000650895.1, GCA_000650915.1, GCA_000650935.1, GCA_000650955.1, GCA_000650975.1, GCA_000650995.1, GCA_000651015.1, GCA_000651035.1, GCA_000651055.1, GCA_000651075.1, GCA_000651095.1, GCA_000651115.1, GCA_000651135.1, GCA_000651155.1, GCA_000651175.1, GCA_000651195.1, GCA_000651235.1, GCA_000651255.1, GCA_000651275.1, GCA_000651295.1, GCA_000651315.1, GCA_000651335.1, GCA_000651355.1, GCA_000651375.1, GCA_000651395.1, GCA_000651415.1, GCA_000651435.1, GCA_000651455.1, GCA_000651475.1, GCA_000651495.1, GCA_000651515.1, GCA_000651535.1, GCA_000651555.1, GCA_000651575.1, GCA_000651595.1, GCA_000651635.1, GCA_000651655.1, GCA_000651675.1, GCA_000651715.1, GCA_000651735.1, GCA_000651755.1, GCA_000651775.1, GCA_000651795.1, GCA_000651815.1, GCA_000651835.1, GCA_000651855.1, GCA_000651875.1, GCA_000651895.1, GCA_000651915.1, GCA_000651955.1, GCA_000652015.1, GCA_000652035.1, GCA_000652075.1, GCA_000652095.1, GCA_000652115.1, GCA_000652155.1, GCA_000652175.1, GCA_000652195.1, GCA_000652215.1, GCA_000652235.1, GCA_000652295.1, GCA_000652315.1, GCA_000652355.1, GCA_000652375.1, GCA_000652395.1, GCA_000652415.1, GCA_000652435.1, GCA_000652455.1, GCA_000652515.1, GCA_000652535.1, GCA_000652555.1, GCA_000652615.1, GCA_000652695.1, GCA_000652735.1, GCA_000652755.1, GCA_000652775.1, GCA_000652795.1, GCA_000652815.1, GCA_000652835.1, GCA_000652855.1, GCA_000652875.1, GCA_000652895.1, GCA_000652915.1, GCA_000652935.1, GCA_000652955.1, GCA_000652975.1, GCA_000653015.1, GCA_000653035.1, GCA_000653055.1, GCA_000653075.1, GCA_000653095.1, GCA_000653115.1, GCA_000653135.1, GCA_000653155.1, GCA_000653175.1, GCA_000653195.1, GCA_000653215.1, GCA_000653235.1, GCA_000653255.1, GCA_000653275.1, GCA_000653295.1, GCA_000653315.1, GCA_000653335.1, GCA_000653355.1, GCA_000653375.1, GCA_000653395.1, GCA_000653415.1, GCA_000653435.1, GCA_000653455.1, GCA_000653495.1, GCA_000653535.1, GCA_000653555.1, GCA_000653575.1, GCA_000653595.1, GCA_000653615.1, GCA_000653635.1, GCA_000653655.1, GCA_000653675.1, GCA_000653695.1, GCA_000653715.1, GCA_000653735.1, GCA_000653775.1, GCA_000653795.1, GCA_000653815.1, GCA_000653835.1, GCA_000653855.1, GCA_000653875.1, GCA_000653895.1, GCA_000653915.1, GCA_000653935.1, GCA_000653955.1, GCA_000653975.1, GCA_000653995.1, GCA_000654035.1, GCA_000654055.1, GCA_000654075.1, GCA_000654095.1, GCA_000654135.1, GCA_000654155.1, GCA_000654175.1, GCA_000654195.1, GCA_000654215.1, GCA_000654235.1, GCA_000654255.1, GCA_000654275.1, GCA_000654295.1, GCA_000654315.1, GCA_000654335.1, GCA_000654355.1, GCA_000654375.1, GCA_000654395.1, GCA_000654415.1, GCA_000654435.1, GCA_000654455.1, GCA_000654475.1, GCA_000654495.1, GCA_000654515.1, GCA_000654535.1, GCA_000654555.1, GCA_000654575.1, GCA_000654595.1, GCA_000654615.1, GCA_000654635.1, GCA_000654655.1, GCA_000654675.1, GCA_000654695.1, GCA_000654715.1, GCA_000654735.1, GCA_000654755.1, GCA_000654775.1, GCA_000654795.1, GCA_000654815.1, GCA_000654835.1, GCA_000654855.1, GCA_000654875.1, GCA_000654895.1, GCA_000654915.1, GCA_000654935.1, GCA_000654955.1, GCA_000654975.1, GCA_000654995.1, GCA_000655015.1, GCA_000655035.1, GCA_000655055.1, GCA_000655075.1, GCA_000655095.1, GCA_000655115.1, GCA_000655135.1, GCA_000655155.1, GCA_000655175.1, GCA_000655195.1, GCA_000655215.1, GCA_000655235.1, GCA_000655255.1, GCA_000655275.1, GCA_000655295.1, GCA_000655315.1, GCA_000655335.1, GCA_000655355.1, GCA_000655375.1, GCA_000655395.1, GCA_000655415.1, GCA_000655435.1, GCA_000655455.1, GCA_000655495.1, GCA_000655515.1, GCA_000655535.1, GCA_000655555.1, GCA_000655575.1, GCA_000655595.1, GCA_000655615.1, GCA_000655635.1, GCA_000655655.1, GCA_000655675.1, GCA_000655695.1, GCA_000655715.1, GCA_000655735.1, GCA_000655775.1, GCA_000655795.1, GCA_000655815.1, GCA_000655835.1, GCA_000655855.1, GCA_000655875.1, GCA_000655895.1, GCA_000655915.1, GCA_000655935.1, GCA_000655955.1, GCA_000655975.1, GCA_000655995.1, GCA_000656015.1, GCA_000656035.1, GCA_000656055.1, GCA_000656075.1, GCA_000656095.1, GCA_000656115.1, GCA_000656135.1, GCA_000656155.1, GCA_000656195.1, GCA_000656215.1, GCA_000656235.1, GCA_000656275.1, GCA_000656295.1, GCA_000656315.1, GCA_000656335.1, GCA_000656375.1, GCA_000656395.1, GCA_000656415.1, GCA_000656435.1, GCA_000656455.1, GCA_000656475.1, GCA_000656495.1, GCA_000656515.1, GCA_000656555.1, GCA_000656575.1, GCA_000656595.1, GCA_000656635.1, GCA_000656655.1, GCA_000656675.1, GCA_000656695.1, GCA_000656715.1, GCA_000656735.1, GCA_000656755.1, GCA_000656775.1, GCA_000656795.1, GCA_000656815.1, GCA_000656835.1, GCA_000656855.1, GCA_000656895.1, GCA_000656915.1, GCA_000656935.1, GCA_000656955.1, GCA_000656975.1, GCA_000656995.1, GCA_000657035.1, GCA_000657055.1, GCA_000657075.1, GCA_000657095.1, GCA_000657115.1, GCA_000657135.1, GCA_000657155.1, GCA_000657175.1, GCA_000657195.1, GCA_000657215.1, GCA_000657235.1, GCA_000657255.1, GCA_000657275.1, GCA_000657295.1, GCA_000657315.1, GCA_000657335.1, GCA_000657355.1, GCA_000657375.1, GCA_000657395.1, GCA_000657415.1, GCA_000657435.1, GCA_000657455.1, GCA_000657475.1, GCA_000657495.1, GCA_000657515.1, GCA_000657535.1, GCA_000657555.1, GCA_000657575.1, GCA_000657595.1, GCA_000657615.1, GCA_000657635.1, GCA_000657655.1, GCA_000657675.1, GCA_000657835.1, GCA_000657855.1, GCA_000657875.1, GCA_000657895.1, GCA_000657915.1, GCA_000657935.1, GCA_000657955.1, GCA_000657975.1, GCA_000657995.1, GCA_000658015.1, GCA_000658035.1, GCA_000658055.1, GCA_000658075.1, GCA_000658095.1, GCA_000658115.1, GCA_000658135.1, GCA_000658155.1, GCA_000658175.1, GCA_000658215.1, GCA_000658235.1, GCA_000658255.1, GCA_000658275.1, GCA_000658295.1, GCA_000658315.1, GCA_000658335.1, GCA_000658355.1, GCA_000658375.1, GCA_000658395.1, GCA_000658435.1, GCA_000658455.1, GCA_000658475.1, GCA_000658515.1, GCA_000658535.1, GCA_000658555.1, GCA_000658575.1, GCA_000658595.1, GCA_000658615.1, GCA_000658635.1, GCA_000658655.1, GCA_000658675.1, GCA_000658695.1, GCA_000658715.1, GCA_000658735.1, GCA_000658755.1, GCA_000658775.1, GCA_000658795.1, GCA_000658815.1, GCA_000658835.1, GCA_000658855.1, GCA_000658905.1, GCA_000658925.1, GCA_000658945.1, GCA_000659005.1, GCA_000659025.1, GCA_000659045.1, GCA_000659065.1, GCA_000659085.1, GCA_000659105.1, GCA_000659125.1, GCA_000659145.1, GCA_000659165.1, GCA_000659185.1, GCA_000659205.1, GCA_000659225.1, GCA_000659245.1, GCA_000659265.1, GCA_000659285.1, GCA_000659305.1, GCA_000659325.1, GCA_000659345.1, GCA_000659365.1, GCA_000659385.1, GCA_000659405.1, GCA_000659425.1, GCA_000659445.1, GCA_000659465.1, GCA_000659525.1, GCA_000659545.1, GCA_000659565.1, GCA_000659585.1, GCA_000659605.1, GCA_000659625.1, GCA_000659645.1, GCA_000659665.1, GCA_000659685.1, GCA_000659705.1, GCA_000659725.1, GCA_000659745.1, GCA_000659765.1, GCA_000659785.1, GCA_000659805.1, GCA_000659825.1, GCA_000659845.1, GCA_000659865.1, GCA_000659885.1, GCA_000659905.1, GCA_000659945.1, GCA_000659965.1, GCA_000659985.1, GCA_000660005.1, GCA_000660025.1, GCA_000660045.1, GCA_000660065.1, GCA_000660085.1, GCA_000660105.1, GCA_000660125.1, GCA_000660145.1, GCA_000660165.1, GCA_000660185.1, GCA_000660205.1, GCA_000660225.1, GCA_000660245.1, GCA_000660265.1, GCA_000660285.1, GCA_000660305.1, GCA_000660325.1, GCA_000660345.1, GCA_000660365.1, GCA_000660385.1, GCA_000660405.1, GCA_000660425.1, GCA_000660445.1, GCA_000660465.1, GCA_000660505.1, GCA_000660525.1, GCA_000660565.1, GCA_000660585.1, GCA_000660605.1, GCA_000660625.1, GCA_000660645.1, GCA_000660685.1, GCA_000660705.1, GCA_000660745.1, GCA_000660785.1, GCA_000660805.1, GCA_000660825.1, GCA_000660845.1, GCA_000660865.1, GCA_000660885.1, GCA_000660905.1, GCA_000660925.1, GCA_000660945.1, GCA_000660985.1, GCA_000661005.1, GCA_000661025.1, GCA_000661045.1, GCA_000661105.1, GCA_000661165.1, GCA_000661185.1, GCA_000661205.1, GCA_000661225.1, GCA_000661245.1, GCA_000661265.1, GCA_000661285.1, GCA_000661305.1, GCA_000661325.1, GCA_000661345.1, GCA_000661365.1, GCA_000661385.1, GCA_000661405.1, GCA_000661425.1, GCA_000661445.1, GCA_000661465.1, GCA_000661485.1, GCA_000661505.1, GCA_000661525.1, GCA_000661555.1, GCA_000661575.1, GCA_000661595.1, GCA_000661615.1, GCA_000661635.1, GCA_000661655.1, GCA_000661675.1, GCA_000661735.1, GCA_000661755.1, GCA_000661775.1, GCA_000661795.1, GCA_000661815.1, GCA_000661835.1, GCA_000661855.1, GCA_000662355.1, GCA_000662465.1, GCA_000662485.1, GCA_000662505.1, GCA_000662525.1, GCA_000662545.1, GCA_000662565.1, GCA_000662585.1, GCA_000662605.1, GCA_000662625.1, GCA_000662645.1, GCA_000662665.1, GCA_000662685.1, GCA_000662705.1, GCA_000662725.1, GCA_000662745.1, GCA_000662765.1, GCA_000662785.1, GCA_000662805.1, GCA_000662825.1, GCA_000662845.1, GCA_000662865.1, GCA_000662885.1, GCA_000662905.1, GCA_000662925.1, GCA_000662945.1, GCA_000662965.1, GCA_000662985.1, GCA_000663005.1, GCA_000663025.1, GCA_000663045.1, GCA_000663065.1, GCA_000663085.1, GCA_000663105.1, GCA_000663125.1, GCA_000663145.1, GCA_000663165.1, GCA_000663185.1, GCA_000663205.1, GCA_000663225.1, GCA_000663245.1, GCA_000663265.1, GCA_000663285.1, GCA_000663305.1, GCA_000663325.1, GCA_000663345.1, GCA_000663365.1, GCA_000663385.1, GCA_000663405.1, GCA_000663425.1, GCA_000663445.1, GCA_000663465.1, GCA_000663485.1, GCA_000663505.1, GCA_000663525.1, GCA_000663545.1, GCA_000663565.1, GCA_000663585.1, GCA_000663605.1, GCA_000663625.1, GCA_000663645.1, GCA_000663665.1, GCA_000663685.1, GCA_000663705.1, GCA_000663725.1, GCA_000663745.1, GCA_000663765.1, GCA_000663785.1, GCA_000663805.1, GCA_000663825.1, GCA_000663845.1, GCA_000663865.1, GCA_000663885.1, GCA_000663905.1, GCA_000663925.1, GCA_000663945.1, GCA_000663965.1, GCA_000663985.1, GCA_000664005.1, GCA_000664025.1, GCA_000664045.1, GCA_000664065.1, GCA_000664085.1, GCA_000664105.1, GCA_000664125.1, GCA_000664145.1, GCA_000664165.1, GCA_000664185.1, GCA_000664225.1, GCA_000664245.1, GCA_000664265.1, GCA_000664285.1, GCA_000664305.1, GCA_000664325.1, GCA_000664345.1, GCA_000664365.1, GCA_000664385.1, GCA_000664405.1, GCA_000664445.1, GCA_000664465.1, GCA_000664485.1, GCA_000664505.1, GCA_000664525.1, GCA_000664545.1, GCA_000664565.1, GCA_000664585.1, GCA_000664605.1, GCA_000664625.1, GCA_000664645.1, GCA_000664665.1, GCA_000664685.1, GCA_000664705.1, GCA_000664725.1, GCA_000664745.1, GCA_000664765.1, GCA_000664785.1, GCA_000664805.1, GCA_000664825.1, GCA_000664845.1, GCA_000664865.1, GCA_000664885.1, GCA_000664905.1, GCA_000664925.1, GCA_000664945.1, GCA_000664965.1, GCA_000664985.1, GCA_000665005.1, GCA_000665025.1, GCA_000665045.1, GCA_000665065.1, GCA_000665085.1, GCA_000665105.1, GCA_000665125.1, GCA_000665145.1, GCA_000665165.1, GCA_000665185.1, GCA_000665205.1, GCA_000665225.1, GCA_000665245.1, GCA_000665265.1, GCA_000665285.1, GCA_000665305.1, GCA_000665325.1, GCA_000665345.1, GCA_000665365.1, GCA_000665385.1, GCA_000665405.1, GCA_000665425.1, GCA_000665445.1, GCA_000665465.1, GCA_000665485.1, GCA_000665505.1, GCA_000665525.1, GCA_000665545.1, GCA_000665565.1, GCA_000665585.1, GCA_000665605.1, GCA_000665625.1, GCA_000665645.1, GCA_000665665.1, GCA_000665705.1, GCA_000665725.1, GCA_000665745.1, GCA_000665765.1, GCA_000665785.1, GCA_000665825.1, GCA_000665845.1, GCA_000665885.1, GCA_000665905.1, GCA_000665925.1, GCA_000665945.1, GCA_000665965.1, GCA_000665985.1, GCA_000666005.1, GCA_000666085.1, GCA_000666145.1, GCA_000666165.1, GCA_000666465.1, GCA_000666545.1, GCA_000666805.1, GCA_000666885.1, GCA_000667245.1, GCA_000667285.1, GCA_000667385.1, GCA_000667505.1, GCA_000667645.1, GCA_000667805.1, GCA_000667825.1, GCA_000667845.1, GCA_000667865.1, GCA_000667885.1, GCA_000667905.1, GCA_000667935.1, GCA_000667955.1, GCA_000667975.1, GCA_000667995.1, GCA_000668035.1, GCA_000668055.1, GCA_000668075.1, GCA_000668095.1, GCA_000668115.1, GCA_000668155.1, GCA_000668175.1, GCA_000668195.1, GCA_000668215.1, GCA_000668275.1, GCA_000668295.1, GCA_000668315.1, GCA_000668335.1, GCA_000668355.1, GCA_000668375.1, GCA_000668395.1, GCA_000668415.1, GCA_000668435.1, GCA_000668455.1, GCA_000668475.1, GCA_000668515.1, GCA_000668535.1, GCA_000668555.1, GCA_000668575.1, GCA_000668595.1, GCA_000668615.1, GCA_000668635.1, GCA_000668655.1, GCA_000668675.1, GCA_000668695.1, GCA_000668715.1, GCA_000668735.1, GCA_000668755.1, GCA_000668775.1, GCA_000668795.1, GCA_000668815.1, GCA_000668835.1, GCA_000668855.1, GCA_000668875.1, GCA_000668895.1, GCA_000668915.1, GCA_000668955.1, GCA_000668975.1, GCA_000668995.1, GCA_000669015.1, GCA_000669035.1, GCA_000669055.1, GCA_000669075.1, GCA_000669095.1, GCA_000669115.1, GCA_000669135.1, GCA_000669175.1, GCA_000669195.1, GCA_000669215.1, GCA_000669235.1, GCA_000669255.1, GCA_000669275.1, GCA_000669295.1, GCA_000669315.1, GCA_000669335.1, GCA_000669355.1, GCA_000669375.1, GCA_000669395.1, GCA_000669415.1, GCA_000669435.1, GCA_000669455.1, GCA_000669475.1, GCA_000669495.1, GCA_000669515.1, GCA_000669535.1, GCA_000669555.1, GCA_000669575.1, GCA_000669595.1, GCA_000669615.1, GCA_000669635.1, GCA_000669655.1, GCA_000669675.1, GCA_000669695.1, GCA_000669735.1, GCA_000669755.1, GCA_000669775.1, GCA_000669795.1, GCA_000669815.1, GCA_000669835.1, GCA_000669855.1, GCA_000669875.1, GCA_000669895.1, GCA_000669915.1, GCA_000669935.1, GCA_000669955.1, GCA_000669975.1, GCA_000670015.1, GCA_000670035.1, GCA_000670055.1, GCA_000670075.1, GCA_000670095.1, GCA_000670115.1, GCA_000670135.1, GCA_000670155.1, GCA_000670175.1, GCA_000670195.1, GCA_000670215.1, GCA_000670235.1, GCA_000670255.1, GCA_000670275.1, GCA_000670295.1, GCA_000670315.1, GCA_000670335.1, GCA_000670355.1, GCA_000670375.1, GCA_000670395.1, GCA_000670415.1, GCA_000670435.1, GCA_000670455.1, GCA_000670475.1, GCA_000670495.1, GCA_000670515.1, GCA_000670535.1, GCA_000670555.1, GCA_000670575.1, GCA_000670595.1, GCA_000670615.1, GCA_000670635.1, GCA_000670655.1, GCA_000670675.1, GCA_000670695.1, GCA_000670715.1, GCA_000670735.1, GCA_000670755.1, GCA_000670775.1, GCA_000670795.1, GCA_000670815.1, GCA_000670835.1, GCA_000670855.1, GCA_000670875.1, GCA_000670895.1, GCA_000670955.1, GCA_000670975.1, GCA_000670995.1, GCA_000671015.1, GCA_000671035.1, GCA_000671055.1, GCA_000671075.1, GCA_000671095.1, GCA_000671115.1, GCA_000671175.1, GCA_000671195.1, GCA_000671215.1, GCA_000671235.1, GCA_000671255.1, GCA_000671775.1, GCA_000671795.1, GCA_000671815.1, GCA_000671835.1, GCA_000671855.1, GCA_000671875.1, GCA_000671895.1, GCA_000671915.1, GCA_000671935.1, GCA_000671955.1, GCA_000671975.1, GCA_000671995.1, GCA_000672015.1, GCA_000672035.1, GCA_000672055.1, GCA_000672075.1, GCA_000672115.1, GCA_000672135.1, GCA_000672175.1, GCA_000672195.1, GCA_000672215.1, GCA_000672235.1, GCA_000672255.1, GCA_000672275.1, GCA_000672315.1, GCA_000672335.1, GCA_000672355.1, GCA_000672375.1, GCA_000672395.1, GCA_000672415.1, GCA_000672435.1, GCA_000672455.1, GCA_000672475.1, GCA_000672495.1, GCA_000672515.1, GCA_000672535.1, GCA_000672575.1, GCA_000672595.1, GCA_000672635.1, GCA_000672655.1, GCA_000672675.1, GCA_000672695.1, GCA_000672715.1, GCA_000672735.1, GCA_000672755.1, GCA_000672775.1, GCA_000672795.1, GCA_000672815.1, GCA_000672835.1, GCA_000672855.1, GCA_000672875.1, GCA_000672895.1, GCA_000672915.1, GCA_000672935.1, GCA_000672955.1, GCA_000672975.1, GCA_000672995.1, GCA_000673035.1, GCA_000673055.1, GCA_000673075.1, GCA_000673095.1, GCA_000673115.1, GCA_000673135.1, GCA_000673155.1, GCA_000673175.1, GCA_000673195.1, GCA_000673215.1, GCA_000673255.1, GCA_000673275.1, GCA_000673295.1, GCA_000673335.1, GCA_000673355.1, GCA_000673375.1, GCA_000673395.1, GCA_000673415.1, GCA_000673435.1, GCA_000673455.1, GCA_000673475.1, GCA_000673495.1, GCA_000673515.1, GCA_000673535.1, GCA_000673555.1, GCA_000673575.1, GCA_000673595.1, GCA_000673615.1, GCA_000673635.1, GCA_000673655.1, GCA_000673675.1, GCA_000673695.1, GCA_000673715.1, GCA_000673735.1, GCA_000673755.1, GCA_000673775.1, GCA_000673795.1, GCA_000673815.1, GCA_000673835.1, GCA_000673855.1, GCA_000673875.1, GCA_000673895.1, GCA_000673915.1, GCA_000673935.1, GCA_000673955.1, GCA_000673975.1, GCA_000673995.1, GCA_000674035.1, GCA_000674055.1, GCA_000674075.1, GCA_000674095.1, GCA_000674115.1, GCA_000674135.1, GCA_000674155.1, GCA_000674175.1, GCA_000674195.1, GCA_000674215.1, GCA_000674235.1, GCA_000674255.1, GCA_000674275.1, GCA_000674295.1, GCA_000674335.1, GCA_000674355.1, GCA_000674375.1, GCA_000674395.1, GCA_000674415.1, GCA_000674435.1, GCA_000674455.1, GCA_000674475.1, GCA_000674495.1, GCA_000674515.1, GCA_000674535.1, GCA_000674555.1, GCA_000674575.1, GCA_000674595.1, GCA_000674615.1, GCA_000674635.1, GCA_000674655.1, GCA_000674675.1, GCA_000674695.1, GCA_000674715.1, GCA_000674735.1, GCA_000674775.1, GCA_000674795.1, GCA_000674815.1, GCA_000674835.1, GCA_000674855.1, GCA_000674875.1, GCA_000674895.1, GCA_000674915.1, GCA_000674975.1, GCA_000675015.1, GCA_000675035.1, GCA_000675055.1, GCA_000675075.1, GCA_000675095.1, GCA_000675175.1, GCA_000675195.1, GCA_000675215.1, GCA_000675235.1, GCA_000675255.1, GCA_000675355.1, GCA_000675375.1, GCA_000675435.1, GCA_000675455.1, GCA_000675475.1, GCA_000675495.1, GCA_000675515.1, GCA_000675535.1, GCA_000675555.1, GCA_000675575.1, GCA_000675595.1, GCA_000675615.1, GCA_000675635.1, GCA_000675655.1, GCA_000675675.1, GCA_000675695.1, GCA_000675715.1, GCA_000675735.1, GCA_000675755.1, GCA_000675775.1, GCA_000675795.1, GCA_000675815.1, GCA_000675835.1, GCA_000675855.1, GCA_000675875.1, GCA_000675895.1, GCA_000675995.1, GCA_000676015.1, GCA_000676035.1, GCA_000676055.1, GCA_000676075.1, GCA_000676095.1, GCA_000676115.1, GCA_000676135.1, GCA_000676155.1, GCA_000676175.1, GCA_000676195.1, GCA_000676215.1, GCA_000676275.1, GCA_000676295.1, GCA_000676315.1, GCA_000676335.1, GCA_000676355.1, GCA_000676375.1, GCA_000676395.1, GCA_000676415.1, GCA_000676435.1, GCA_000676455.1, GCA_000676515.1, GCA_000676535.1, GCA_000676555.1, GCA_000676575.1, GCA_000676595.1, GCA_000676615.1, GCA_000676675.1, GCA_000676695.1, GCA_000676715.1, GCA_000676735.1, GCA_000676755.1, GCA_000676775.1, GCA_000676795.1, GCA_000676815.1, GCA_000676835.1, GCA_000676855.1, GCA_000676875.1, GCA_000676895.1, GCA_000676915.1, GCA_000676935.1, GCA_000676995.1, GCA_000677015.1, GCA_000677035.1, GCA_000677055.1, GCA_000677075.1, GCA_000677095.1, GCA_000677155.1, GCA_000677175.1, GCA_000677195.1, GCA_000677215.1, GCA_000677235.1, GCA_000677255.1, GCA_000677275.1, GCA_000677295.1, GCA_000677315.1, GCA_000677335.1, GCA_000677355.1, GCA_000677375.1, GCA_000677395.1, GCA_000677415.1, GCA_000677435.1, GCA_000677455.1, GCA_000677475.1, GCA_000677495.1, GCA_000677555.1, GCA_000677575.1, GCA_000677595.1, GCA_000677615.1, GCA_000677635.1, GCA_000677655.1, GCA_000677695.1, GCA_000677715.1, GCA_000677735.1, GCA_000677755.1, GCA_000677775.1, GCA_000677795.1, GCA_000677815.1, GCA_000677835.1, GCA_000677855.1, GCA_000677875.1, GCA_000677895.1, GCA_000677915.1, GCA_000677935.1, GCA_000677955.1, GCA_000677975.1, GCA_000677995.1, GCA_000678015.1, GCA_000678035.1, GCA_000678055.1, GCA_000678075.1, GCA_000678095.1, GCA_000678115.1, GCA_000678135.1, GCA_000678155.1, GCA_000678175.1, GCA_000678195.1, GCA_000678215.1, GCA_000678235.1, GCA_000678255.1, GCA_000678275.1, GCA_000678295.1, GCA_000678315.1, GCA_000678335.1, GCA_000678355.1, GCA_000678375.1, GCA_000678395.1, GCA_000678415.1, GCA_000678435.1, GCA_000678455.1, GCA_000678475.1, GCA_000678495.1, GCA_000678515.1, GCA_000678535.1, GCA_000678555.1, GCA_000678575.1, GCA_000678595.1, GCA_000678615.1, GCA_000678635.1, GCA_000678655.1, GCA_000678675.1, GCA_000678695.1, GCA_000678715.1, GCA_000678735.1, GCA_000678755.1, GCA_000678775.1, GCA_000678795.1, GCA_000678815.1, GCA_000678855.1, GCA_000678875.1, GCA_000678895.1, GCA_000678915.1, GCA_000678935.1, GCA_000678955.1, GCA_000678995.1, GCA_000679015.1, GCA_000679035.1, GCA_000679055.1, GCA_000679075.1, GCA_000679095.1, GCA_000679115.1, GCA_000679135.1, GCA_000679155.1, GCA_000679175.1, GCA_000679195.1, GCA_000679215.1, GCA_000679235.1, GCA_000679255.1, GCA_000679275.1, GCA_000679295.1, GCA_000679315.1, GCA_000679335.1, GCA_000679355.1, GCA_000679375.1, GCA_000679395.1, GCA_000679415.1, GCA_000679435.1, GCA_000679455.1, GCA_000679475.1, GCA_000679495.1, GCA_000679515.1, GCA_000679535.1, GCA_000679555.1, GCA_000679575.1, GCA_000679595.1, GCA_000679615.1, GCA_000679635.1, GCA_000679655.1, GCA_000679675.1, GCA_000679695.1, GCA_000679715.1, GCA_000679735.1, GCA_000679755.1, GCA_000679775.1, GCA_000679795.1, GCA_000679815.1, GCA_000679835.1, GCA_000679855.1, GCA_000679875.1, GCA_000679895.1, GCA_000679915.1, GCA_000679935.1, GCA_000679955.1, GCA_000679975.1, GCA_000679995.1, GCA_000680015.1, GCA_000680035.1, GCA_000680055.1, GCA_000680075.1, GCA_000680095.1, GCA_000680115.1, GCA_000680135.1, GCA_000680155.1, GCA_000680175.1, GCA_000680195.1, GCA_000680215.1, GCA_000680235.1, GCA_000680255.1, GCA_000680275.1, GCA_000680295.1, GCA_000680315.1, GCA_000680335.1, GCA_000680355.1, GCA_000680375.1, GCA_000680395.1, GCA_000680415.1, GCA_000680435.1, GCA_000680475.1, GCA_000680495.1, GCA_000680515.1, GCA_000680535.1, GCA_000680555.1, GCA_000680575.1, GCA_000680595.1, GCA_000680615.1, GCA_000680635.1, GCA_000680655.1, GCA_000680675.1, GCA_000680695.1, GCA_000680715.1, GCA_000680735.1, GCA_000680755.1, GCA_000680775.1, GCA_000680795.1, GCA_000680815.1, GCA_000680835.1, GCA_000680855.1, GCA_000680875.1, GCA_000680895.1, GCA_000680915.1, GCA_000680935.1, GCA_000680975.1, GCA_000680995.1, GCA_000681015.1, GCA_000681035.1, GCA_000681055.1, GCA_000681075.1, GCA_000681095.1, GCA_000681115.1, GCA_000681135.1, GCA_000681155.1, GCA_000681175.1, GCA_000681215.1, GCA_000681235.1, GCA_000681255.1, GCA_000681275.1, GCA_000681295.1, GCA_000681315.1, GCA_000681335.1, GCA_000685425.1, GCA_000698475.1, GCA_000705705.1, GCA_000705725.1, GCA_000705745.1, GCA_000705765.1, GCA_000705785.1, GCA_000705805.1, GCA_000705825.1, GCA_000705845.1, GCA_000705865.1, GCA_000705885.1, GCA_000705905.1, GCA_000705925.1, GCA_000705945.1, GCA_000705965.1, GCA_000705985.1, GCA_000706005.1, GCA_000706045.1, GCA_000706065.1, GCA_000706085.1, GCA_000706105.1, GCA_000706125.1, GCA_000706145.1, GCA_000706165.1, GCA_000706205.1, GCA_000706265.1, GCA_000706285.1, GCA_000706305.1, GCA_000706325.1, GCA_000706345.1, GCA_000706365.1, GCA_000706385.1, GCA_000706405.1, GCA_000706425.1, GCA_000706445.1, GCA_000706465.1, GCA_000706485.1, GCA_000706505.1, GCA_000706525.1, GCA_000706545.1, GCA_000706565.1, GCA_000706785.1, GCA_000709975.1, GCA_000710055.1, GCA_000711635.1, GCA_000711645.1, GCA_000711655.1, GCA_000715255.1, GCA_000715415.1, GCA_000735795.1, GCA_000735815.1, GCA_000735835.1, GCA_000735855.1, GCA_000735875.1, GCA_000735895.1, GCA_000735915.1, GCA_000735935.1, GCA_000735955.1, GCA_000735975.1, GCA_000735995.1, GCA_000736015.1, GCA_000736035.1, GCA_000736055.1, GCA_000736075.1, GCA_000736095.1, GCA_000736115.1, GCA_000736135.1, GCA_000736155.1, GCA_000736175.1, GCA_000736215.1, GCA_000736235.1, GCA_000736255.1, GCA_000736275.1, GCA_000738445.1, GCA_000738475.1, GCA_000786505.1, GCA_000827085.1, GCA_000828995.1, GCA_000835125.1, GCA_000982795.1, GCA_001083085.1, GCA_001083565.1, GCA_001084845.1, GCA_001085125.1, GCA_001086985.1, GCA_001088225.1, GCA_001088285.1, GCA_001088465.1, GCA_001088665.1, GCA_001090285.1, GCA_001090305.1, GCA_001090405.1, GCA_001091605.1, GCA_001091965.1, GCA_001092505.1, GCA_001094405.1, GCA_001096245.1, GCA_001096785.1, GCA_001097325.1, GCA_001097745.1, GCA_001099065.1, GCA_001099745.1, GCA_001099945.1, GCA_001102605.1, GCA_001102685.1, GCA_001102705.1, GCA_001103285.1, GCA_001103985.1, GCA_001105945.1, GCA_001106545.1, GCA_001107145.1, GCA_001109345.1, GCA_001110005.1, GCA_001111525.1, GCA_001111885.1, GCA_001112325.1, GCA_001114085.1, GCA_001115905.1, GCA_001116025.1, GCA_001117725.1, GCA_001119505.1, GCA_001119665.1, GCA_001119945.1, GCA_001120965.1, GCA_001121325.1, GCA_001121545.1, GCA_001121985.1, GCA_001122345.1, GCA_001123765.1, GCA_001123785.1, GCA_001125745.1, GCA_001125785.1, GCA_001126925.1, GCA_001127945.1, GCA_001128125.1, GCA_001128805.1, GCA_001128865.1, GCA_001130685.1, GCA_001131705.1, GCA_001131785.1, GCA_001132305.1, GCA_001133325.1, GCA_001133345.1, GCA_001134265.1, GCA_001134885.1, GCA_001136885.1, GCA_001138485.1, GCA_001141505.1, GCA_001141625.1, GCA_001141705.1, GCA_001143165.1, GCA_001143545.1, GCA_001144145.1, GCA_001144605.1, GCA_001145765.1, GCA_001147025.1, GCA_001147145.1, GCA_001147745.1, GCA_001148065.1, GCA_001151565.1, GCA_001151685.1, GCA_001152945.1, GCA_001155105.1, GCA_001155525.1, GCA_001155865.1, GCA_001156445.1, GCA_001157085.1, GCA_001159945.1, GCA_001160825.1, GCA_001162825.1, GCA_001163125.1, GCA_001163485.1, GCA_001164225.1, GCA_001165005.1, GCA_001165085.1, GCA_001166245.1, GCA_001166845.1, GCA_001166985.1, GCA_001168805.1, GCA_001169425.1, GCA_001169565.1, GCA_001170685.1, GCA_001172005.1, GCA_001172865.1, GCA_001173105.1, GCA_001173265.1, GCA_001174265.1, GCA_001174865.1, GCA_001191715.1, GCA_001191955.1, GCA_001192435.1, GCA_001192515.1, GCA_001193015.1, GCA_001193075.1, GCA_001193195.1, GCA_001193955.1, GCA_001194055.1, GCA_001194425.1, GCA_001194925.1, GCA_001195185.1, GCA_001195325.1, GCA_001195645.1, GCA_001195665.1, GCA_001195685.1, GCA_001195725.1, GCA_001195845.1, GCA_001195905.1, GCA_001195965.1, GCA_001196185.1, GCA_001196335.1, GCA_001196635.1, GCA_001196715.1, GCA_001196835.1, GCA_001197035.1, GCA_001197435.1, GCA_001197555.1, GCA_001197895.1, GCA_001199275.1, GCA_001200015.1, GCA_001200495.1, GCA_001201055.1, GCA_001201115.1, GCA_001201655.1, GCA_001201895.1, GCA_001201915.1, GCA_001202555.1, GCA_001202675.1, GCA_001202715.1, GCA_001203055.1, GCA_001203635.1, GCA_001204235.1, GCA_001204535.1, GCA_001204575.1, GCA_001204695.1, GCA_001204715.1, GCA_001204895.1, GCA_001205115.1, GCA_001206955.1, GCA_001207555.1, GCA_001207715.1, GCA_001207945.1, GCA_001207985.1, GCA_001208165.1, GCA_001208465.1, GCA_001208525.1, GCA_001209385.1, GCA_001209585.1, GCA_001209825.1, GCA_001209945.1, GCA_001209965.1, GCA_001210105.1, GCA_001210125.1, GCA_001210385.1, GCA_001210505.1, GCA_001210525.1, GCA_001210545.1, GCA_001210665.1, GCA_001210825.1, GCA_001211205.1, GCA_001211425.1, GCA_001211465.1, GCA_001211765.1, GCA_001212345.1, GCA_001275565.2, GCA_001317365.1, GCA_001317865.1, GCA_001317885.1, GCA_001317905.1, GCA_001317925.1, GCA_001317945.1, GCA_001317965.1, GCA_001317985.1, GCA_001318005.1, GCA_001318025.1, GCA_001318085.1, GCA_001318145.1, GCA_001318485.1, GCA_001318525.1, GCA_001318545.1, GCA_001318565.1, GCA_001318585.1, GCA_001318605.1, GCA_001318625.1, GCA_001318665.1, GCA_001318685.1, GCA_001318705.1, GCA_001318725.1, GCA_001318745.1, GCA_001318825.1, GCA_001318845.1, GCA_001318865.1, GCA_001318885.1, GCA_001318945.1, GCA_001318965.1, GCA_001319025.1, GCA_001321665.1, GCA_001321685.1, GCA_001321705.1, GCA_001321725.1, GCA_001321745.1, GCA_001321765.1, GCA_001321785.1, GCA_001321805.1, GCA_001321905.1, GCA_001321925.1, GCA_001321945.1, GCA_001321965.1, GCA_001321985.1, GCA_001322005.1, GCA_001322025.1, GCA_001322045.1, GCA_001322065.1, GCA_001322085.1, GCA_001322105.1, GCA_001322125.1, GCA_001322145.1, GCA_001322165.1, GCA_001322185.1, GCA_001322205.1, GCA_001322225.1, GCA_001322245.1, GCA_001322285.1, GCA_001322305.1, GCA_001322325.1, GCA_001322345.1, GCA_001322365.1, GCA_001322385.1, GCA_001322405.1, GCA_001322425.1, GCA_001322465.1, GCA_001322485.1, GCA_001322505.1, GCA_001322545.1, GCA_001322565.1, GCA_001322585.1, GCA_001322605.1, GCA_001322625.1, GCA_001322645.1, GCA_001322665.1, GCA_001322685.1, GCA_001322705.1, GCA_001322725.1, GCA_001322745.1, GCA_001322765.1, GCA_001322785.1, GCA_001322805.1, GCA_001322825.1, GCA_001322845.1, GCA_001322885.1, GCA_001322905.1, GCA_001322945.1, GCA_001322965.1, GCA_001322985.1, GCA_001323005.1, GCA_001323025.1, GCA_001323045.1, GCA_001323065.1, GCA_001323085.1, GCA_001323105.1, GCA_001323125.1, GCA_001323145.1, GCA_001323165.1, GCA_001323185.1, GCA_001323205.1, GCA_001323245.1, GCA_001323265.1, GCA_001323285.1, GCA_001323305.1, GCA_001323345.1, GCA_001323365.1, GCA_001323385.1, GCA_001323405.1, GCA_001323425.1, GCA_001323445.1, GCA_001323465.1, GCA_001323485.1, GCA_001323505.1, GCA_001323525.1, GCA_001323545.1, GCA_001323565.1, GCA_001323585.1, GCA_001323605.1, GCA_001323625.1, GCA_001323665.1, GCA_001323685.1, GCA_001323705.1, GCA_001323725.1, GCA_001323745.1, GCA_001323765.1, GCA_001323805.1, GCA_001323825.1, GCA_001323845.1, GCA_001323865.1, GCA_001323885.1, GCA_001323905.1, GCA_001323925.1, GCA_001323945.1, GCA_001323965.1, GCA_001323985.1, GCA_001324005.1, GCA_001324025.1, GCA_001324045.1, GCA_001324065.1, GCA_001324085.1, GCA_001324125.1, GCA_001324145.1, GCA_001324165.1, GCA_001324185.1, GCA_001324205.1, GCA_001324225.1, GCA_001324245.1, GCA_001324265.1, GCA_001324285.1, GCA_001324325.1, GCA_001324345.1, GCA_001324365.1, GCA_001324385.1, GCA_001324405.1, GCA_001324425.1, GCA_001324445.1, GCA_001324465.1, GCA_001324485.1, GCA_001324505.1, GCA_001324525.1, GCA_001324545.1, GCA_001324565.1, GCA_001324585.1, GCA_001324605.1, GCA_001324625.1, GCA_001324645.1, GCA_001324685.1, GCA_001324705.1, GCA_001324725.1, GCA_001324745.1, GCA_001324765.1, GCA_001324785.1, GCA_001324805.1, GCA_001324825.1, GCA_001324845.1, GCA_001324865.1, GCA_001324885.1, GCA_001324905.1, GCA_001324925.1, GCA_001324945.1, GCA_001325005.1, GCA_001325025.1, GCA_001325045.1, GCA_001325065.1, GCA_001325085.1, GCA_001325105.1, GCA_001325125.1, GCA_001325145.1, GCA_001325165.1, GCA_001325185.1, GCA_001325205.1, GCA_001325225.1, GCA_001325245.1, GCA_001325265.1, GCA_001325285.1, GCA_001325305.1, GCA_001325325.1, GCA_001325345.1, GCA_001325365.1, GCA_001325385.1, GCA_001325405.1, GCA_001325445.1, GCA_001325465.1, GCA_001325485.1, GCA_001325505.1, GCA_001325525.1, GCA_001325545.1, GCA_001325565.1, GCA_001325585.1, GCA_001325605.1, GCA_001325625.1, GCA_001325665.1, GCA_001325685.1, GCA_001325705.1, GCA_001325725.1, GCA_001325745.1, GCA_001325765.1, GCA_001325785.1, GCA_001325805.1, GCA_001325825.1, GCA_001325845.1, GCA_001325865.1, GCA_001325885.1, GCA_001325905.1, GCA_001325945.1, GCA_001325965.1, GCA_001325985.1, GCA_001326005.1, GCA_001326025.1, GCA_001326045.1, GCA_001326095.1, GCA_001326115.1, GCA_001327635.1, GCA_001327675.1, GCA_001327695.1, GCA_001327715.1, GCA_001327755.1, GCA_001327775.1, GCA_001327815.1, GCA_001327835.1, GCA_001327855.1, GCA_001327875.1, GCA_001327915.1, GCA_001327935.1, GCA_001327975.1, GCA_001327995.1, GCA_001328075.1, GCA_001328095.1, GCA_001328135.1, GCA_001328155.1, GCA_001328175.1, GCA_001328195.1, GCA_001328215.1, GCA_001328275.1, GCA_001328295.1, GCA_001328335.1, GCA_001328355.1, GCA_001328375.1, GCA_001328395.1, GCA_001328415.1, GCA_001328435.1, GCA_001328455.1,
CA_001328475.1, GCA_001328555.1, GCA_001345075.1, GCA_001345095.1, GCA_001345115.1, GCA_001345135.1, GCA_001345155.1, GCA_001345175.1, GCA_001345195.1, GCA_001345215.1, GCA_001345235.1, GCA_001345275.1, GCA_001345295.1, GCA_001345315.1, GCA_001345335.1, GCA_001345355.1, GCA_001350475.1, GCA_001350495.1, GCA_001350535.1, GCA_001350575.1, GCA_001350595.1, GCA_001350615.1, GCA_001350635.1, GCA_001350655.1, GCA_001350675.1, GCA_001350695.1, GCA_001350715.1, GCA_001350735.1, GCA_001350755.1, GCA_001350795.1, GCA_001350815.1, GCA_001350835.1, GCA_001350855.1, GCA_001350875.1, GCA_001375715.1, GCA_001375735.1, GCA_001375755.1, GCA_001375775.1, GCA_001375815.1, GCA_001375835.1, GCA_001375855.1, GCA_001375875.1, GCA_001375895.1, GCA_001375915.1, GCA_001375935.1, GCA_001375955.1, GCA_001375975.1, GCA_001375995.1, GCA_001376015.1, GCA_001376035.1, GCA_001376055.1, GCA_001376075.1, GCA_001376095.1, GCA_001376115.1, GCA_001376135.1, GCA_001376155.1, GCA_001376175.1, GCA_001376195.1, GCA_001376215.1, GCA_001376235.1, GCA_001376275.1, GCA_001376295.1, GCA_001376315.1, GCA_001376335.1, GCA_001376355.1, GCA_001376375.1, GCA_001376395.1, GCA_001376415.1, GCA_001376435.1, GCA_001376455.1, GCA_001376475.1, GCA_001376495.1, GCA_001376515.1, GCA_001376535.1, GCA_001376555.1, GCA_001376575.1, GCA_001376595.1, GCA_001376615.1, GCA_001376635.1, GCA_001376655.1, GCA_001376695.1, GCA_001376715.1, GCA_001376735.1, GCA_001376755.1, GCA_001376775.1, GCA_001376795.1, GCA_001376815.1, GCA_001376835.1, GCA_001376855.1, GCA_001376875.1, GCA_001376895.1, GCA_001376915.1, GCA_001376935.1, GCA_001376955.1, GCA_001376975.1, GCA_001376995.1, GCA_001377015.1, GCA_001377035.1, GCA_001377055.1, GCA_001377075.1, GCA_001377095.1, GCA_001377115.1, GCA_001377135.1, GCA_001377155.1, GCA_001377195.1, GCA_001377215.1, GCA_001377235.1, GCA_001377255.1, GCA_001377275.1, GCA_001377295.1, GCA_001377315.1, GCA_001377335.1, GCA_001377355.1, GCA_001377395.1, GCA_001377415.1, GCA_001377435.1, GCA_001377455.1, GCA_001377495.1, GCA_001377515.1, GCA_001377535.1, GCA_001377555.1, GCA_001377575.1, GCA_001377595.1, GCA_001377615.1, GCA_001377635.1, GCA_001377655.1, GCA_001377675.1, GCA_001377695.1, GCA_001377715.1, GCA_001377735.1, GCA_001377755.1, GCA_001377775.1, GCA_001377795.1, GCA_001377815.1, GCA_001377835.1, GCA_001377855.1, GCA_001377875.1, GCA_001377895.1, GCA_001377915.1, GCA_001377935.1, GCA_001377955.1, GCA_001377975.1, GCA_001377995.1, GCA_001378015.1, GCA_001378035.1, GCA_001378055.1, GCA_001378075.1, GCA_001378095.1, GCA_001378115.1, GCA_001378135.1, GCA_001378175.1, GCA_001378195.1, GCA_001378235.1, GCA_001378255.1, GCA_001378275.1, GCA_001378295.1, GCA_001378315.1, GCA_001378335.1, GCA_001378355.1, GCA_001378375.1, GCA_001378415.1, GCA_001378435.1, GCA_001378455.1, GCA_001378475.1, GCA_001378495.1, GCA_001378515.1, GCA_001378535.1, GCA_001378555.1, GCA_001378595.1, GCA_001378615.1, GCA_001378635.1, GCA_001378655.1, GCA_001378675.1, GCA_001378695.1, GCA_001378735.1, GCA_001378755.1, GCA_001378775.1, GCA_001378795.1, GCA_001378815.1, GCA_001378835.1, GCA_001378855.1, GCA_001378875.1, GCA_001378895.1, GCA_001378915.1, GCA_001378935.1, GCA_001378955.1, GCA_001378975.1, GCA_001378995.1, GCA_001379015.1, GCA_001379055.1, GCA_001379075.1, GCA_001379095.1, GCA_001379115.1, GCA_001379135.1, GCA_001379155.1, GCA_001379175.1, GCA_001379215.1, GCA_001379235.1, GCA_001379255.1, GCA_001379275.1, GCA_001379295.1, GCA_001379315.1, GCA_001379335.1, GCA_001379355.1, GCA_001379375.1, GCA_001379395.1, GCA_001379415.1, GCA_001379455.1, GCA_001379475.1, GCA_001379495.1, GCA_001379535.1, GCA_001379555.1, GCA_001379575.1, GCA_001379595.1, GCA_001379615.1, GCA_001379635.1, GCA_001379675.1, GCA_001379695.1, GCA_001379715.1, GCA_001379735.1, GCA_001379755.1, GCA_001379775.1, GCA_001379795.1, GCA_001379815.1, GCA_001379835.1, GCA_001379855.1, GCA_001379875.1, GCA_001379895.1, GCA_001379915.1, GCA_001379935.1, GCA_001379955.1, GCA_001379975.1, GCA_001379995.1, GCA_001380015.1, GCA_001380035.1, GCA_001380075.1, GCA_001380095.1, GCA_001380115.1, GCA_001380135.1, GCA_001380155.1, GCA_001380175.1, GCA_001380195.1, GCA_001380215.1, GCA_001380235.1, GCA_001380255.1, GCA_001380275.1, GCA_001380295.1, GCA_001380315.1, GCA_001380335.1, GCA_001380355.1, GCA_001380375.1, GCA_001380395.1, GCA_001380435.1, GCA_001380475.1, GCA_001380495.1, GCA_001380515.1, GCA_001380535.1, GCA_001380555.1, GCA_001380575.1, GCA_001380595.1, GCA_001380615.1, GCA_001380635.1, GCA_001380655.1, GCA_001380695.1, GCA_001380735.1, GCA_001380755.1, GCA_001380775.1, GCA_001380795.1, GCA_001380815.1, GCA_001380835.1, GCA_001380855.1, GCA_001380875.1, GCA_001380895.1, GCA_001380915.1, GCA_001380935.1, GCA_001380955.1, GCA_001380975.1, GCA_001380995.1, GCA_001381015.1, GCA_001381035.1, GCA_001381055.1, GCA_001381075.1, GCA_001381095.1, GCA_001381115.1, GCA_001381135.1, GCA_001381155.1, GCA_001381175.1, GCA_001381215.1, GCA_001381235.1, GCA_001381255.1, GCA_001381275.1, GCA_001381295.1, GCA_001381315.1, GCA_001381335.1, GCA_001381355.1, GCA_001381375.1, GCA_001381415.1, GCA_001381435.1, GCA_001381455.1, GCA_001381495.1, GCA_001381515.1, GCA_001381535.1, GCA_001381555.1, GCA_001381595.1, GCA_001381615.1, GCA_001381635.1, GCA_001381655.1, GCA_001381675.1, GCA_001381695.1, GCA_001381715.1, GCA_001381735.1, GCA_001381755.1, GCA_001381775.1, GCA_001381795.1, GCA_001381815.1, GCA_001381835.1, GCA_001381855.1, GCA_001381875.1, GCA_001381895.1, GCA_001381915.1, GCA_001381935.1, GCA_001381955.1, GCA_001381975.1, GCA_001381995.1, GCA_001382015.1, GCA_001382035.1, GCA_001382055.1, GCA_001382075.1, GCA_001382095.1, GCA_001382115.1, GCA_001382135.1, GCA_001382155.1, GCA_001382175.1, GCA_001382195.1, GCA_001382215.1, GCA_001382235.1, GCA_001382255.1, GCA_001382275.1, GCA_001382295.1, GCA_001382315.1, GCA_001382335.1, GCA_001382355.1, GCA_001382375.1, GCA_001382395.1, GCA_001382415.1, GCA_001382435.1, GCA_001382455.1, GCA_001382475.1, GCA_001382495.1, GCA_001382515.1, GCA_001382555.1, GCA_001382575.1, GCA_001382595.1, GCA_001382615.1, GCA_001382635.1, GCA_001382655.1, GCA_001382675.1, GCA_001382695.1, GCA_001382715.1, GCA_001382755.1, GCA_001382775.1, GCA_001382795.1, GCA_001382815.1, GCA_001382835.1, GCA_001382855.1, GCA_001382875.1, GCA_001382895.1, GCA_001382915.1, GCA_001382955.1, GCA_001382975.1, GCA_001382995.1, GCA_001383015.1, GCA_001383055.1, GCA_001383095.1, GCA_001383115.1, GCA_001383135.1, GCA_001383155.1, GCA_001383175.1, GCA_001383195.1, GCA_001383215.1, GCA_001383235.1, GCA_001383255.1, GCA_001383275.1, GCA_001383295.1, GCA_001383335.1, GCA_001383355.1, GCA_001383375.1, GCA_001383395.1, GCA_001383415.1, GCA_001383435.1, GCA_001383455.1, GCA_001383475.1, GCA_001383495.1, GCA_001383535.1, GCA_001383555.1, GCA_001383575.1, GCA_001383595.1, GCA_001383615.1, GCA_001383635.1, GCA_001383655.1, GCA_001383675.1, GCA_001383695.1, GCA_001383715.1, GCA_001383735.1, GCA_001383755.1, GCA_001383775.1, GCA_001383795.1, GCA_001383815.1, GCA_001383835.1, GCA_001383855.1, GCA_001383875.1, GCA_001383895.1, GCA_001383915.1, GCA_001383935.1, GCA_001383955.1, GCA_001383975.1, GCA_001383995.1, GCA_001384015.1, GCA_001384035.1, GCA_001384055.1, GCA_001384075.1, GCA_001384095.1, GCA_001384115.1, GCA_001384135.1, GCA_001384155.1, GCA_001384175.1, GCA_001384195.1, GCA_001384235.1, GCA_001384275.1, GCA_001384295.1, GCA_001384315.1, GCA_001384335.1, GCA_001384355.1, GCA_001384375.1, GCA_001384395.1, GCA_001384435.1, GCA_001384455.1, GCA_001384475.1, GCA_001384495.1, GCA_001384515.1, GCA_001384535.1, GCA_001384575.1, GCA_001384595.1, GCA_001384615.1, GCA_001384635.1, GCA_001384655.1, GCA_001384695.1, GCA_001384715.1, GCA_001384735.1, GCA_001384755.1, GCA_001384795.1, GCA_001384815.1, GCA_001384835.1, GCA_001384855.1, GCA_001384875.1, GCA_001384915.1, GCA_001384935.1, GCA_001384955.1, GCA_001384995.1, GCA_001385015.1, GCA_001385035.1, GCA_001385055.1, GCA_001385075.1, GCA_001385095.1, GCA_001385115.1, GCA_001385135.1, GCA_001385155.1, GCA_001385175.1, GCA_001385235.1, GCA_001385255.1, GCA_001385275.1, GCA_001385295.1, GCA_001385315.1, GCA_001385335.1, GCA_001385355.1, GCA_001385375.1, GCA_001385395.1, GCA_001385415.1, GCA_001385435.1, GCA_001385455.1, GCA_001385475.1, GCA_001385495.1, GCA_001385515.1, GCA_001385535.1, GCA_001385555.1, GCA_001385575.1, GCA_001385595.1, GCA_001385615.1, GCA_001385635.1, GCA_001385655.1, GCA_001385675.1, GCA_001385695.1, GCA_001385715.1, GCA_001385735.1, GCA_001385755.1, GCA_001385775.1, GCA_001385795.1, GCA_001385815.1, GCA_001385855.1, GCA_001385875.1, GCA_001385895.1, GCA_001385915.1, GCA_001385935.1, GCA_001385955.1, GCA_001385975.1, GCA_001385995.1, GCA_001386015.1, GCA_001386035.1, GCA_001386055.1, GCA_001386075.1, GCA_001386095.1, GCA_001386115.1, GCA_001386135.1, GCA_001386155.1, GCA_001386175.1, GCA_001386195.1, GCA_001386215.1, GCA_001386235.1, GCA_001386255.1, GCA_001386275.1, GCA_001386295.1, GCA_001386315.1, GCA_001386335.1, GCA_001386355.1, GCA_001386375.1, GCA_001386395.1, GCA_001386415.1, GCA_001386435.1, GCA_001386455.1, GCA_001386475.1, GCA_001386515.1, GCA_001386535.1, GCA_001386555.1, GCA_001386575.1, GCA_001386595.1, GCA_001386615.1, GCA_001386635.1, GCA_001386655.1, GCA_001386675.1, GCA_001386695.1, GCA_001386715.1, GCA_001386735.1, GCA_001386755.1, GCA_001386775.1, GCA_001386815.1, GCA_001386835.1, GCA_001386855.1, GCA_001386875.1, GCA_001386895.1, GCA_001386915.1, GCA_001386935.1, GCA_001386955.1, GCA_001386975.1, GCA_001386995.1, GCA_001387015.1, GCA_001387035.1, GCA_001387055.1, GCA_001387075.1, GCA_001387095.1, GCA_001387115.1, GCA_001387135.1, GCA_001387155.1, GCA_001387175.1, GCA_001387195.1, GCA_001387215.1, GCA_001387235.1, GCA_001387255.1, GCA_001387275.1, GCA_001387295.1, GCA_001387335.1, GCA_001387355.1, GCA_001387375.1, GCA_001387395.1, GCA_001387415.1, GCA_001387435.1, GCA_001387475.1, GCA_001387515.1, GCA_001387535.1, GCA_001387555.1, GCA_001387575.1, GCA_001387595.1, GCA_001387615.1, GCA_001387635.1, GCA_001387655.1, GCA_001387695.1, GCA_001387715.1, GCA_001387735.1, GCA_001387755.1, GCA_001387775.1, GCA_001387795.1, GCA_001387815.1, GCA_001387835.1, GCA_001387895.1, GCA_001387915.1, GCA_001387935.1, GCA_001387955.1, GCA_001387975.1, GCA_001387995.1, GCA_001388015.1, GCA_001388035.1, GCA_001388055.1, GCA_001388095.1, GCA_001388115.1, GCA_001388155.1, GCA_001388175.1, GCA_001388195.1, GCA_001388255.1, GCA_001388295.1, GCA_001388315.1, GCA_001388335.1, GCA_001388355.1, GCA_001388375.1, GCA_001388395.1, GCA_001388415.1, GCA_001388435.1, GCA_001388455.1, GCA_001388475.1, GCA_001388495.1, GCA_001388515.1, GCA_001388535.1, GCA_001388555.1, GCA_001388575.1, GCA_001388595.1, GCA_001388615.1, GCA_001388635.1, GCA_001388655.1, GCA_001388675.1, GCA_001388695.1, GCA_001388715.1, GCA_001388735.1, GCA_001388755.1, GCA_001388775.1, GCA_001388795.1, GCA_001388815.1, GCA_001388835.1, GCA_001388855.1, GCA_001388875.1, GCA_001388895.1, GCA_001388935.1, GCA_001388955.1, GCA_001388975.1, GCA_001389035.1, GCA_001389055.1, GCA_001389075.1, GCA_001389095.1, GCA_001389115.1, GCA_001389135.1, GCA_001389155.1, GCA_001389175.1, GCA_001389195.1, GCA_001389215.1, GCA_001389235.1, GCA_001389255.1, GCA_001389275.1, GCA_001389295.1, GCA_001389315.1, GCA_001389335.1, GCA_001389355.1, GCA_001389395.1, GCA_001389415.1, GCA_001389435.1, GCA_001389455.1, GCA_001389475.1, GCA_001389495.1, GCA_001389515.1, GCA_001389535.1, GCA_001389555.1, GCA_001389575.1, GCA_001389595.1, GCA_001389615.1, GCA_001389635.1, GCA_001389655.1, GCA_001389695.1, GCA_001389715.1, GCA_001389735.1, GCA_001389755.1, GCA_001389775.1, GCA_001389795.1, GCA_001389815.1, GCA_001389835.1, GCA_001389875.1, GCA_001389915.1, GCA_001389935.1, GCA_001389955.1, GCA_001389975.1, GCA_001389995.1, GCA_001390015.1, GCA_001390035.1, GCA_001390055.1, GCA_001390075.1, GCA_001390095.1, GCA_001390115.1, GCA_001390135.1, GCA_001390155.1, GCA_001390175.1, GCA_001390195.1, GCA_001390215.1, GCA_001390255.1, GCA_001390275.1, GCA_001390295.1, GCA_001390315.1, GCA_001390355.1, GCA_001390375.1, GCA_001390395.1, GCA_001390415.1, GCA_001390435.1, GCA_001390455.1, GCA_001390475.1, GCA_001390495.1, GCA_001390515.1, GCA_001390535.1, GCA_001390555.1, GCA_001390595.1, GCA_001390635.1, GCA_001390655.1, GCA_001390675.1, GCA_001390695.1, GCA_001390715.1, GCA_001390735.1, GCA_001390775.1, GCA_001390795.1, GCA_001390815.1, GCA_001390835.1, GCA_001390875.1, GCA_001390895.1, GCA_001390915.1, GCA_001390935.1, GCA_001390955.1, GCA_001390995.1, GCA_001391015.1, GCA_001391035.1, GCA_001391055.1, GCA_001391075.1, GCA_001391095.1, GCA_001391115.1, GCA_001391155.1, GCA_001391175.1, GCA_001391195.1, GCA_001391215.1, GCA_001391235.1, GCA_001391255.1, GCA_001391275.1, GCA_001391295.1, GCA_001391315.1, GCA_001391335.1, GCA_001391355.1, GCA_001391395.1, GCA_001391415.1, GCA_001391455.1, GCA_001391475.1, GCA_001391495.1, GCA_001391535.1, GCA_001391555.1, GCA_001391575.1, GCA_001391615.1, GCA_001391635.1, GCA_001391675.1, GCA_001391695.1, GCA_001391715.1, GCA_001391735.1, GCA_001391755.1, GCA_001391775.1, GCA_001391795.1, GCA_001391855.1, GCA_001391895.1, GCA_001391915.1, GCA_001391955.1, GCA_001391995.1, GCA_001392055.1, GCA_001392075.1, GCA_001392095.1, GCA_001392135.1, GCA_001392155.1, GCA_001392175.1, GCA_001392235.1, GCA_001392255.1, GCA_001392295.1, GCA_001392315.1, GCA_001392335.1, GCA_001392395.1, GCA_001392455.1, GCA_001392495.1, GCA_001392515.1, GCA_001392535.1, GCA_001392575.1, GCA_001392635.1, GCA_001392695.1, GCA_001392755.1, GCA_001392795.1, GCA_001392815.1, GCA_001392835.1, GCA_001392855.1, GCA_001392875.1, GCA_001392895.1, GCA_001392915.1, GCA_001392935.1, GCA_001392955.1, GCA_001393015.1, GCA_001393035.1, GCA_001393055.1, GCA_001393075.1, GCA_001393095.1, GCA_001393115.1, GCA_001393135.1, GCA_001393155.1, GCA_001393175.1, GCA_001393195.1, GCA_001393215.1, GCA_001393235.1, GCA_001393255.1, GCA_001393275.1, GCA_001393295.1, GCA_001393315.1, GCA_001393335.1, GCA_001393355.1, GCA_001393375.1, GCA_001393395.1, GCA_001393415.1, GCA_001393435.1, GCA_001393455.1, GCA_001393495.1, GCA_001393535.1, GCA_001393555.1, GCA_001393635.1, GCA_001393655.1, GCA_001393695.1, GCA_001393715.1, GCA_001393735.1, GCA_001393755.1, GCA_001393775.1, GCA_001393795.1, GCA_001393815.1, GCA_001393855.1, GCA_001393875.1, GCA_001393895.1, GCA_001393955.1, GCA_001393975.1, GCA_001393995.1, GCA_001394015.1, GCA_001394055.1, GCA_001394135.1, GCA_001394155.1, GCA_001394175.1, GCA_001394215.1, GCA_001394235.1, GCA_001394275.1, GCA_001394295.1, GCA_001394335.1, GCA_001394375.1, GCA_001394395.1, GCA_001394415.1, GCA_001394435.1, GCA_001394515.1, GCA_001394535.1, GCA_001394575.1, GCA_001394595.1, GCA_001394635.1, GCA_001394655.1, GCA_001394715.1, GCA_001394735.1, GCA_001394755.1, GCA_001394775.1, GCA_001394835.1, GCA_001394915.1, GCA_001394995.1, GCA_001395055.1, GCA_001395115.1, GCA_001395135.1, GCA_001395175.1, GCA_001395215.1, GCA_001395235.1, GCA_001395255.1, GCA_001395295.1, GCA_001395315.1, GCA_001395335.1, GCA_001395375.1, GCA_001395395.1, GCA_001395455.1, GCA_001395475.1, GCA_001395495.1, GCA_001395655.1, GCA_001395695.1, GCA_001395715.1, GCA_001395735.1, GCA_001395755.1, GCA_001395815.1, GCA_001395835.1, GCA_001395855.1, GCA_001395915.1, GCA_001395955.1, GCA_001395975.1, GCA_001396015.1, GCA_001396035.1, GCA_001396055.1, GCA_001396075.1, GCA_001396095.1, GCA_001396115.1, GCA_001396155.1, GCA_001396215.1, GCA_001396235.1, GCA_001396255.1, GCA_001396275.1, GCA_001396295.1, GCA_001396315.1, GCA_001396375.1, GCA_001396395.1, GCA_001396415.1, GCA_001396435.1, GCA_001396455.1, GCA_001396475.1, GCA_001396495.1, GCA_001396515.1, GCA_001396635.1, GCA_001396675.1, GCA_001396695.1, GCA_001396715.1, GCA_001396735.1, GCA_001396755.1, GCA_001396775.1, GCA_001396815.1, GCA_001396875.1, GCA_001396895.1, GCA_001396935.1, GCA_001396975.1, GCA_001396995.1, GCA_001397015.1, GCA_001397055.1, GCA_001397095.1, GCA_001397115.1, GCA_001397135.1, GCA_001397155.1, GCA_001397175.1, GCA_001397195.1, GCA_001397215.1, GCA_001397235.1, GCA_001397255.1, GCA_001397275.1, GCA_001397295.1, GCA_001397315.1, GCA_001397335.1, GCA_001397415.1, GCA_001397455.1, GCA_001397495.1, GCA_001397515.1, GCA_001397535.1, GCA_001397555.1, GCA_001397575.1, GCA_001397595.1, GCA_001397615.1, GCA_001397635.1, GCA_001397655.1, GCA_001397715.1, GCA_001397735.1, GCA_001397795.1, GCA_001397875.1, GCA_001397915.1, GCA_001397935.1, GCA_001397955.1, GCA_001398015.1, GCA_001398055.1, GCA_001398075.1, GCA_001421035.1, GCA_001443085.1, GCA_001443105.1, GCA_001544675.1, GCA_001544705.1, GCA_001544935.1, GCA_001544955.1, GCA_001544985.1, GCA_001545015.1, GCA_001545055.1, GCA_001566015.1, GCA_001702435.1, GCA_001708265.1, GCA_001855255.1, GCA_900095255.1, GCA_900120425.1, GCA_900120435.1, GCA_900120445.1, GCA_900120455.1, GCA_900120465.1, GCA_900120475.1, GCA_900120485.1, GCA_900120515.1, GCA_900120535.1, GCA_900120545.1, GCA_900120555.1, GCA_900120565.1, GCA_900120585.1, GCA_900120605.1, GCA_900120615.1, GCA_900120625.1, GCA_900120635.1, GCA_900120645.1, GCA_900120655.1, GCA_900120665.1, GCA_900120675.1, GCA_900120685.1, GCA_900120695.1, GCA_900120745.1, GCA_900120755.1, GCA_900120765.1, GCA_900120775.1, GCA_900120785.1, GCA_900120805.1, GCA_900120815.1, GCA_900120835.1, GCA_900120845.1, GCA_900120865.1, GCA_900120875.1, GCA_900120885.1, GCA_900120895.1, GCA_900120925.1, GCA_900120935.1, GCA_900120945.1, GCA_900120955.1, GCA_900120975.1, GCA_900121005.1, GCA_900121025.1, GCA_900121035.1, GCA_900121045.1, GCA_900121075.1, GCA_900121085.1, GCA_900121105.1, GCA_900121115.1, GCA_900121125.1, GCA_900121135.1, GCA_900121145.1, GCA_900121165.1, GCA_900121175.1, GCA_900121185.1, GCA_900121195.1, GCA_900121205.1, GCA_900121215.1, GCA_900121225.1, GCA_900121235.1, GCA_900121245.1, GCA_900121255.1, GCA_900121295.1, GCA_900121305.1, GCA_900121315.1, GCA_900121335.1, GCA_900121345.1, GCA_900121355.1, GCA_900121365.1, GCA_900121385.1, GCA_900121395.1, GCA_900121405.1, GCA_900121415.1, GCA_900121425.1, GCA_900121435.1, GCA_900121445.1, GCA_900121455.1, GCA_900121485.1, GCA_900121495.1, GCA_900121515.1, GCA_900121535.1, GCA_900121545.1, GCA_900121565.1, GCA_900121575.1, GCA_900121585.1, GCA_900121605.1, GCA_900121625.1, GCA_900121635.1, GCA_900121645.1, GCA_900121655.1, GCA_900121665.1, GCA_900121685.1, GCA_900121695.1, GCA_900121705.1, GCA_900121725.1, GCA_900121745.1, GCA_900121755.1, GCA_900121775.1, GCA_900121795.1, GCA_900121805.1, GCA_900121815.1, GCA_900121825.1, GCA_900121845.1, GCA_900121855.1, GCA_900121875.1, GCA_900121885.1, GCA_900121895.1, GCA_900121915.1, GCA_900121925.1, GCA_900121955.1, GCA_900121965.1, GCA_900122015.1, GCA_900122025.1, GCA_900122035.1, GCA_900122045.1, GCA_900122055.1, GCA_900122075.1, GCA_900122095.1, GCA_900122105.1, GCA_900122125.1, GCA_900122135.1, GCA_900122155.1, GCA_900122165.1, GCA_900122185.1, GCA_900122205.1, GCA_900122215.1, GCA_900122225.1, GCA_900122235.1, GCA_900122245.1, GCA_900122255.1, GCA_900122265.1, GCA_900122285.1, GCA_900122295.1, GCA_900122305.1, GCA_900122315.1, GCA_900122325.1, GCA_900122335.1, GCA_900122345.1, GCA_900122355.1, GCA_900122365.1, GCA_900122375.1, GCA_900122385.1, GCA_900122395.1, GCA_900122405.1, GCA_900122415.1, GCA_900122425.1, GCA_900122435.1, GCA_900122445.1, GCA_900122475.1, GCA_900122485.1, GCA_900122495.1, GCA_900122505.1, GCA_900122515.1, GCA_900122525.1, GCA_900122555.1, GCA_900122565.1, GCA_900122575.1, GCA_900122585.1, GCA_900122595.1, GCA_900122605.1, GCA_900122615.1, GCA_900122625.1, GCA_900122635.1, GCA_900122645.1, GCA_900122655.1, GCA_900122665.1, GCA_900122675.1, GCA_900122685.1, GCA_900122695.1, GCA_900122705.1, GCA_900122715.1, GCA_900122725.1, GCA_900122735.1, GCA_900122745.1, GCA_900122755.1, GCA_900122765.1, GCA_900122775.1, GCA_900122785.1, GCA_900122795.1, GCA_900122805.1, GCA_900122835.1, GCA_900122845.1, GCA_900122855.1, GCA_900122875.1, GCA_900122885.1, GCA_900122905.1, GCA_900122915.1, GCA_900122925.1, GCA_900122935.1, GCA_900122945.1, GCA_900122955.1, GCA_900122975.1, GCA_900122995.1, GCA_900123005.1, GCA_900123025.1, GCA_900123035.1, GCA_900123065.1, GCA_900123075.1, GCA_900123095.1, GCA_900123105.1, GCA_900123125.1, GCA_900123135.1, GCA_900123145.1, GCA_900123165.1, GCA_900123205.1, GCA_900123215.1, GCA_900123225.1, GCA_900123235.1, GCA_900123245.1, GCA_900123255.1, GCA_900123275.1, GCA_900123285.1, GCA_900123295.1, GCA_900123305.1, GCA_900123315.1, GCA_900123335.1, GCA_900123355.1, GCA_900123365.1, GCA_900123375.1, GCA_900123385.1, GCA_900123395.1, GCA_900123405.1, GCA_900123435.1, GCA_900123445.1, GCA_900123455.1, GCA_900123465.1, GCA_900123475.1, GCA_900123495.1, GCA_900123505.1, GCA_900123525.1, GCA_900123545.1, GCA_900123555.1, GCA_900123595.1, GCA_900123605.1, GCA_900123615.1, GCA_900123625.1, GCA_900123635.1, GCA_900123655.1, GCA_900123665.1, GCA_900123685.1, GCA_900123695.1, GCA_900123715.1, GCA_900123735.1, GCA_900123745.1, GCA_900123755.1, GCA_900123775.1, GCA_900123785.1, GCA_900123805.1, GCA_900123845.1, GCA_900123855.1, GCA_900123865.1, GCA_900123895.1, GCA_900123905.1, GCA_900123915.1, GCA_900123925.1, GCA_900123945.1, GCA_900123955.1, GCA_900123975.1, GCA_900123985.1, GCA_900123995.1, GCA_900124005.1, GCA_900124015.1, GCA_900124025.1, GCA_900124035.1, GCA_900124045.1, GCA_900124075.1, GCA_900124085.1, GCA_900124095.1, GCA_900124105.1, GCA_900124135.1, GCA_900124145.1, GCA_900124165.1, GCA_900124175.1, GCA_900124185.1, GCA_900124195.1, GCA_900124205.1, GCA_900124225.1, GCA_900124235.1, GCA_900124265.1, GCA_900124275.1, GCA_900124295.1, GCA_900124305.1, GCA_900124325.1, GCA_900124335.1, GCA_900124345.1, GCA_900124355.1, GCA_900124365.1, GCA_900124375.1, GCA_900124395.1, GCA_900124415.1, GCA_900124425.1, GCA_900124435.1, GCA_900124445.1, GCA_900124455.1, GCA_900124465.1, GCA_900124475.1, GCA_900124505.1, GCA_900124525.1, GCA_900124535.1, GCA_900124545.1, GCA_900124555.1, GCA_900124565.1, GCA_900124585.1, GCA_900124595.1, GCA_900124605.1, GCA_900124615.1, GCA_900124625.1, GCA_900124635.1, GCA_900124645.1, GCA_900127125.1, GCA_900127145.1, GCA_900127165.1, GCA_900127175.1, GCA_900127185.1, GCA_900127195.1, GCA_900127205.1, GCA_900127215.1, GCA_900127245.1, GCA_900127255.1, GCA_900127265.1, GCA_900127275.1, GCA_900127305.1, GCA_900127315.1, GCA_900127325.1, GCA_900127355.1, GCA_900127365.1, GCA_900127375.1, GCA_900127425.1, GCA_900127435.1, GCA_900127445.1, GCA_900127455.1, GCA_900127465.1, GCA_900127495.1, GCA_900127515.1, GCA_900127525.1, GCA_900127535.1, GCA_900127555.1, GCA_900127585.1, GCA_900127615.1, GCA_900127625.1, GCA_001544815.1, GCA_000159775.1, GCA_000665865.1, GCA_000666065.1, GCA_000666125.1, GCA_000666185.1, GCA_000666205.1, GCA_000666225.1, GCA_000666305.1, GCA_000666405.1, GCA_000666425.1, GCA_000666445.1, GCA_000666585.1, GCA_000666605.1, GCA_000666625.1, GCA_000666645.1, GCA_000666685.1, GCA_000666705.1, GCA_000666725.1, GCA_000666765.1, GCA_000666845.1, GCA_000666865.1, GCA_000666985.1, GCA_000667005.1, GCA_000667325.1, GCA_000667365.1, GCA_000667445.1, GCA_000667525.1, GCA_001544855.1, GCA_000353205.1, GCF_001889675.1, GCF_001889725.1, GCF_001895765.1, GCF_001895785.1, GCF_001895805.1, GCF_001895845.1, GCF_001895865.1, GCF_001938725.1, GCF_001942635.1, GCF_001942645.1, GCF_001942705.1, GCF_001942785.1, GCF_001942795.1, GCF_001942805.1, GCF_001942865.1, GCF_001942885.1, GCF_001942905.1, GCF_001942945.1, GCF_001942955.1, GCF_001942965.1, GCF_001942975.1, GCF_001943025.1, GCF_001943035.1, GCF_001943055.1, GCF_001943105.1, GCF_001943115.1, GCF_001943125.1, GCF_001943185.1, GCF_001943195.1, GCF_001943265.1, GCF_001943275.1, GCF_001943355.1, GCF_001943375.1, GCF_001943385.1, GCF_001943425.1, GCF_001943435.1, GCF_001943485.1, GCF_001943495.1, GCF_001943505.1, GCF_001943515.1, GCF_001943565.1, GCF_001943575.1, GCF_001943585.1, GCF_001943645.1, GCF_001943655.1, GCF_001943665.1, GCF_001943675.1, GCF_001943725.1, GCF_001943735.1, GCF_001943745.1, GCF_001943755.1, GCF_001943805.1, GCF_001943815.1, GCF_001943835.1, GCF_001943895.1, GCF_001943905.1, GCF_001943915.1, GCF_001943965.1, GCF_001943975.1, GCF_001944065.1, GCF_001944125.1, GCF_001944135.1, GCF_001944155.1, GCF_001944205.1, GCF_001944215.1, GCF_001944225.1, GCF_001944235.1, GCF_001944285.1, GCF_001944295.1, GCF_001944325.1, GCF_001944365.1, GCF_001944375.1, GCF_001944415.1, GCF_001944445.1, GCF_001944455.1, GCF_001944465.1, GCF_001944485.1, GCF_001944525.1, GCF_001944535.1, GCF_001944545.1, GCF_001944555.1, GCF_001944635.1, GCF_001944695.1, GCF_001944705.1, GCF_001944715.1, GCF_001944765.1, GCF_001944775.1, GCF_001944795.1, GCF_001944845.1, GCF_001944895.1, GCF_001944935.1, GCF_001944945.1, GCF_001944955.1, GCF_001945005.1, GCF_001945025.1, GCF_001945045.1, GCF_001945075.1, GCF_001945085.1, GCF_001945125.1, GCF_001945145.1, GCF_001945155.1, GCF_001945165.1, GCF_001945205.1, GCF_001945225.1, GCF_001945245.1, GCF_001945285.1, GCF_001945305.1, GCF_001945325.1, GCF_001945685.1, GCF_001945695.1, GCF_001945715.1, GCF_001945765.1, GCF_001945775.1, GCF_001945785.1, GCF_001945795.1, GCF_001945855.1, GCF_001945865.1, GCF_001945875.1, GCF_001945925.1, GCF_001945935.1, GCF_001945945.1, GCF_001945955.1, GCF_001946005.1, GCF_001946015.1, GCF_001946035.1, GCF_001946085.1, GCF_001946095.1, GCF_001946105.1, GCF_001946165.1, GCF_001946175.1, GCF_001946185.1, GCF_001946195.1, GCF_001946255.1, GCF_001946265.1, GCF_001946275.1, GCF_001946325.1, GCF_001946335.1, GCF_001946345.1, GCF_001946355.1, GCF_001946405.1, GCF_001946415.1, GCF_001946435.1, GCF_001946495.1, GCF_001946505.1, GCF_001946515.1, GCF_001946575.1, GCF_001946585.1, GCF_001946605.1, GCF_001946645.1, GCF_001946675.1, GCF_001946705.1, GCF_001946725.1, GCF_001946745.1, GCF_001946785.1, GCF_001946795.1, GCF_001946815.1, GCF_001946835.1, GCF_001946875.1, GCF_001946885.1, GCF_001946945.1, GCF_001946955.1, GCF_001946965.1, GCF_001946995.1, GCF_001947035.1, GCF_001947045.1, GCF_001947065.1, GCF_001947105.1, GCF_001947115.1, GCF_001947125.1, GCF_001947135.1, GCF_001947185.1, GCF_001947195.1, GCF_001947215.1, GCF_001947265.1, GCF_001947275.1, GCF_001947285.1, GCF_001947305.1, GCF_001947345.1, GCF_001947365.1, GCF_001947385.1, GCF_001947425.1, GCF_001947435.1, GCF_001947445.1, GCF_001947455.1, GCF_001947505.1, GCF_001947525.1, GCF_001947585.1, GCF_001947595.1, GCF_001947615.1, GCF_001947675.1, GCF_001947685.1, GCF_001947705.1, GCF_001947745.1, GCF_001947765.1, GCF_001947805.1, GCF_001947815.1, GCF_001947825.1, GCF_001947865.1, GCF_001947885.1, GCF_001947895.1, GCF_001947905.1, GCF_001947965.1, GCF_001947975.1, GCF_001947985.1, GCF_001947995.1, GCF_001948045.1, GCF_001948075.1, GCF_001948135.1, GCF_001948155.1, GCF_001948165.1, GCF_001948215.1, GCF_001948225.1, GCF_001948255.1, GCF_001948285.1, GCF_001948295.1, GCF_001948305.1, GCF_001948315.1, GCF_001948365.1, GCF_001948385.1, GCF_001948445.1, GCF_001948475.1, GCF_001948535.1, GCF_001948565.1, GCF_001948605.1, GCF_001948615.1, GCF_001948625.1, GCF_001948645.1, GCF_001948705.1, GCF_001948725.1, GCF_001948765.1, GCF_001948775.1, GCF_001948805.1, GCF_001948845.1, GCF_001948855.1, GCF_001948865.1, GCF_001948925.1, GCF_001948935.1, GCF_001948945.1, GCF_001948965.1, GCF_001949015.1, GCF_001949025.1, GCF_001949045.1, GCF_001949095.1, GCF_900120425.1, GCF_900120435.1, GCF_900120445.1, GCF_900120455.1, GCF_900120465.1, GCF_900120475.1, GCF_900120485.1, GCF_900120515.1, GCF_900120535.1, GCF_900120545.1, GCF_900120555.1, GCF_900120565.1, GCF_900120585.1, GCF_900120605.1, GCF_900120615.1, GCF_900120625.1, GCF_900120635.1, GCF_900120645.1, GCF_900120655.1, GCF_900120665.1, GCF_900120675.1, GCF_900120685.1, GCF_900120695.1, GCF_900120745.1, GCF_900120755.1, GCF_900120765.1, GCF_900120775.1, GCF_900120785.1, GCF_900120805.1, GCF_900120815.1, GCF_900120835.1, GCF_900120845.1, GCF_900120865.1, GCF_900120875.1, GCF_900120885.1, GCF_900120895.1, GCF_900120925.1, GCF_900120935.1, GCF_900120945.1, GCF_900120955.1, GCF_900120975.1, GCF_900121005.1, GCF_900121025.1, GCF_900121035.1, GCF_900121045.1, GCF_900121075.1, GCF_900121085.1, GCF_900121105.1, GCF_900121115.1, GCF_900121125.1, GCF_900121135.1, GCF_900121145.1, GCF_900121165.1, GCF_900121175.1, GCF_900121185.1, GCF_900121195.1, GCF_900121205.1, GCF_900121215.1, GCF_900121225.1, GCF_900121235.1, GCF_900121245.1, GCF_900121255.1, GCF_900121295.1, GCF_900121305.1, GCF_900121315.1, GCF_900121335.1, GCF_900121345.1, GCF_900121355.1, GCF_900121365.1, GCF_900121385.1, GCF_900121395.1, GCF_900121405.1, GCF_900121415.1, GCF_900121425.1, GCF_900121435.1, GCF_900121445.1, GCF_900121455.1, GCF_900121485.1, GCF_900121495.1, GCF_900121515.1, GCF_900121535.1, GCF_900121545.1, GCF_900121565.1, GCF_900121575.1, GCF_900121585.1, GCF_900121605.1, GCF_900121625.1, GCF_900121635.1, GCF_900121645.1, GCF_900121655.1, GCF_900121665.1, GCF_900121685.1, GCF_900121695.1, GCF_900121705.1, GCF_900121725.1, GCF_900121745.1, GCF_900121755.1, GCF_900121775.1, GCF_900121795.1, GCF_900121805.1, GCF_900121815.1, GCF_900121825.1, GCF_900121845.1, GCF_900121855.1, GCF_900121875.1, GCF_900121885.1, GCF_900121895.1, GCF_900121915.1, GCF_900121925.1, GCF_900121955.1, GCF_900121965.1, GCF_900122015.1, GCF_900122025.1, GCF_900122035.1, GCF_900122045.1, GCF_900122055.1, GCF_900122075.1, GCF_900122095.1, GCF_900122105.1, GCF_900122125.1, GCF_900122135.1, GCF_900122155.1, GCF_900122165.1, GCF_900122185.1, GCF_900122205.1, GCF_900122215.1, GCF_900122225.1, GCF_900122235.1, GCF_900122245.1, GCF_900122255.1, GCF_900122265.1, GCF_900122285.1, GCF_900122295.1, GCF_900122305.1, GCF_900122315.1, GCF_900122325.1, GCF_900122335.1, GCF_900122345.1, GCF_900122355.1, GCF_900122365.1, GCF_900122375.1, GCF_900122385.1, GCF_900122395.1, GCF_900122405.1, GCF_900122415.1, GCF_900122425.1, GCF_900122435.1, GCF_900122445.1, GCF_900122475.1, GCF_900122485.1, GCF_900122495.1, GCF_900122505.1, GCF_900122515.1, GCF_900122525.1, GCF_900122555.1, GCF_900122565.1, GCF_900122575.1, GCF_900122585.1, GCF_900122595.1, GCF_900122605.1, GCF_900122615.1, GCF_900122625.1, GCF_900122635.1, GCF_900122645.1, GCF_900122655.1, GCF_900122665.1, GCF_900122675.1, GCF_900122685.1, GCF_900122695.1, GCF_900122705.1, GCF_900122715.1, GCF_900122725.1, GCF_900122735.1, GCF_900122745.1, GCF_900122755.1, GCF_900122765.1, GCF_900122775.1, GCF_900122785.1, GCF_900122795.1, GCF_900122805.1, GCF_900122835.1, GCF_900122845.1, GCF_900122855.1, GCF_900122875.1, GCF_900122885.1, GCF_900122905.1, GCF_900122915.1, GCF_900122925.1, GCF_900122935.1, GCF_900122945.1, GCF_900122955.1, GCF_900122975.1, GCF_900122995.1, GCF_900123005.1, GCF_900123025.1, GCF_900123035.1, GCF_900123065.1, GCF_900123075.1, GCF_900123095.1, GCF_900123105.1, GCF_900123125.1, GCF_900123135.1, GCF_900123145.1, GCF_900123165.1, GCF_900123205.1, GCF_900123215.1, GCF_900123225.1, GCF_900123235.1, GCF_900123245.1, GCF_900123255.1, GCF_900123275.1, GCF_900123285.1, GCF_900123295.1, GCF_900123305.1, GCF_900123315.1, GCF_900123335.1, GCF_900123355.1, GCF_900123365.1, GCF_900123375.1, GCF_900123385.1, GCF_900123395.1, GCF_900123405.1, GCF_900123435.1, GCF_900123445.1, GCF_900123455.1, GCF_900123465.1, GCF_900123475.1, GCF_900123495.1, GCF_900123505.1, GCF_900123525.1, GCF_900123545.1, GCF_900123555.1, GCF_900123595.1, GCF_900123605.1, GCF_900123615.1, GCF_900123625.1, GCF_900123635.1, GCF_900123655.1, GCF_900123665.1, GCF_900123685.1, GCF_900123695.1, GCF_900123715.1, GCF_900123735.1, GCF_900123745.1, GCF_900123755.1, GCF_900123775.1, GCF_900123785.1, GCF_900123805.1, GCF_900123845.1, GCF_900123855.1, GCF_900123865.1, GCF_900123895.1, GCF_900123905.1, GCF_900123915.1, GCF_900123925.1, GCF_900123945.1, GCF_900123955.1, GCF_900123975.1, GCF_900123985.1, GCF_900123995.1, GCF_900124005.1, GCF_900124015.1, GCF_900124025.1, GCF_900124035.1, GCF_900124045.1, GCF_900124075.1, GCF_900124085.1, GCF_900124095.1, GCF_900124105.1, GCF_900124135.1, GCF_900124145.1, GCF_900124165.1, GCF_900124175.1, GCF_900124185.1, GCF_900124195.1, GCF_900124205.1, GCF_900124225.1, GCF_900124235.1, GCF_900124265.1, GCF_900124275.1, GCF_900124295.1, GCF_900124305.1, GCF_900124325.1, GCF_900124335.1, GCF_900124345.1, GCF_900124355.1, GCF_900124365.1, GCF_900124375.1, GCF_900124395.1, GCF_900124415.1, GCF_900124425.1, GCF_900124435.1, GCF_900124445.1, GCF_900124455.1, GCF_900124465.1, GCF_900124475.1, GCF_900124505.1, GCF_900124525.1, GCF_900124535.1, GCF_900124545.1, GCF_900124555.1, GCF_900124565.1, GCF_900124585.1, GCF_900124595.1, GCF_900124605.1, GCF_900124615.1, GCF_900124625.1, GCF_900124635.1, GCF_900124645.1, GCF_900127125.1, GCF_900127145.1, GCF_900127165.1, GCF_900127175.1, GCF_900127185.1, GCF_900127195.1, GCF_900127205.1, GCF_900127215.1, GCF_900127245.1, GCF_900127255.1, GCF_900127265.1, GCF_900127275.1, GCF_900127305.1, GCF_900127315.1, GCF_900127325.1, GCF_900127355.1, GCF_900127365.1, GCF_900127375.1, GCF_900127425.1, GCF_900127435.1, GCF_900127445.1, GCF_900127455.1, GCF_900127465.1, GCF_900127495.1, GCF_900127515.1, GCF_900127525.1, GCF_900127535.1, GCF_900127555.1, GCF_900127585.1, G
F_900127615.1, GCF_900127625.1, GCF_001941665.1	MPPPIGYCPAVGFGGRHERSDAELLAAHVAGDRYAFDQLFRRHHRQLHRLARLTSRTSEDADDALQDAMLSAHRGAGSFRYDAAVSSWLHRIVVNACLDRLRRAKAHPTAPLEDVYPVADRTAQVETAIAVQRALMRLPVEQRAAVVAVDMQGYSIADTARMLGVAEGTVKSRCARARARLARLLGYLNTGVNIRR
ECFp1308	ECF27	ECF27s6	Mycobacterium bovis AF2122/97, Mycobacterium bovis AF2122/97	CDO45213.1, NP_857577.1	GCA_000195835.1, GCF_000195835.1	MPPPIGYCPAVGFGGRHERSDAELLAAHVAGDRYAFDQLFRRHHRQLHRLARLTSRTSEDADDALQDAMLSAHRGAGSFRYDAAVSSWLHRIVVNACLDRLRRAKAHPTAPLEDVYPVADRTAQVETAIAVQRALMRLPVEQRAAVVAVDMQGYSIADTSRMLGVAEGTVKSRCARARARLARLLGYLNTGVNIRR
ECFp133064	ECF27	ECF27s6	Mycobacterium bovis 04-303	ESK72164.1	GCA_000488915.1	MPPPIGYCPAVGFGGRHERSDAELLAAHVAGDRYAFDQLFRRHHRQLHRLARLTSRASEDADDALQDAMLSAHRGAGSFRYDAAVSSWLHRIVVNACLDRLRRAKAHPTAPLEDVYPVADRTAQVETAIAVQRALMRLPVEQRAAVVAVDMQGYSIADTARMLGVAEGTVKSRCARARARLARLLGYLNTGVNIRR
ECFp133341	ECF27	ECF27s6	Mycobacterium bovis, Mycobacterium bovis, Mycobacterium bovis, Mycobacterium bovis, Mycobacterium bovis, Mycobacterium bovis, Mycobacterium bovis, Mycobacterium bovis, Mycobacterium bovis, Mycobacterium bovis, Mycobacterium bovis, Mycobacterium bovis, Mycobacterium bovis, Mycobacterium bovis, Mycobacterium bovis, Mycobacterium bovis, Mycobacterium bovis BCG str. Tokyo 172, Mycobacterium bovis, Mycobacterium tuberculosis CCDC5079, Mycobacterium tuberculosis NCGM2209, Mycobacterium tuberculosis FJ05194, Mycobacterium tuberculosis, Mycobacterium tuberculosis, Mycobacterium tuberculosis, Mycobacterium tuberculosis, Mycobacterium tuberculosis, Mycobacterium tuberculosis H37Rv, Mycobacterium tuberculosis, Mycobacterium tuberculosis, Mycobacterium tuberculosis, Mycobacterium tuberculosis, Mycobacterium tuberculosis, Mycobacterium tuberculosis, Mycobacterium tuberculosis, Mycobacterium tuberculosis, Mycobacterium tuberculosis, Mycobacterium tuberculosis, Mycobacterium tuberculosis, Mycobacterium tuberculosis, Mycobacterium tuberculosis, Mycobacterium tuberculosis, Mycobacterium tuberculosis, Mycobacterium africanum, Mycobacterium caprae, Mycobacterium mungi, Mycobacterium tuberculosis complex sp. (ex Procavia capensis) 47, Mycobacterium tuberculosis complex sp. (ex Suricata suricatta) 48, Mycobacterium tuberculosis complex sp. (ex Procavia capensis) 49, Mycobacterium tuberculosis complex sp. (ex Procavia capensis) 50, Mycobacterium bovis BCG str. Pasteur 1173P2, Mycobacterium bovis BCG str. Tokyo 172, Mycobacterium bovis BCG str. China, Mycobacterium bovis BCG str. ATCC 35733, Mycobacterium bovis BCG str. ATCC 35740, Mycobacterium bovis BCG str. ATCC 35743, Mycobacterium bovis BCG str. Mexico, Mycobacterium bovis BCG str. Korea 1168P, Mycobacterium bovis BCG str. Frappier, Mycobacterium bovis BCG str. Glaxo, Mycobacterium bovis BCG str. Phipps, Mycobacterium bovis BCG str. Sweden, Mycobacterium bovis AN5, Mycobacterium bovis Bz 31150, Mycobacterium bovis B2 7505, Mycobacterium bovis MAL010093, Mycobacterium bovis BCG, Mycobacterium bovis, Mycobacterium bovis, Mycobacterium bovis, Mycobacterium bovis, Mycobacterium bovis, Mycobacterium bovis, Mycobacterium bovis, Mycobacterium bovis, Mycobacterium bovis, Mycobacterium bovis, Mycobacterium bovis, Mycobacterium bovis, Mycobacterium bovis, Mycobacterium bovis, Mycobacterium bovis, Mycobacterium bovis, Mycobacterium bovis, Mycobacterium bovis, Mycobacterium bovis BCG str. Moreau RDJ, Mycobacterium bovis BCG, Mycobacterium bovis, Mycobacterium bovis, Mycobacterium bovis BCG, Mycobacterium bovis BCG, Mycobacterium bovis BCG, Mycobacterium bovis BCG, Mycobacterium bovis BCG, Mycobacterium bovis BCG, Mycobacterium bovis BCG, Mycobacterium bovis BCG, Mycobacterium bovis BCG, Mycobacterium bovis BCG, Mycobacterium bovis BCG, Mycobacterium bovis BCG, Mycobacterium bovis BCG, Mycobacterium bovis BCG, Mycobacterium bovis BCG, Mycobacterium bovis, Mycobacterium bovis, Mycobacterium bovis, Mycobacterium bovis BCG, Mycobacterium bovis, Mycobacterium bovis BCG str. Tokyo 172, Mycobacterium bovis, Mycobacterium tuberculosis H37Ra, Mycobacterium tuberculosis F11, Mycobacterium tuberculosis KZN 1435, Mycobacterium tuberculosis SUMu001, Mycobacterium tuberculosis KZN 4207, Mycobacterium tuberculosis KZN 605, Mycobacterium tuberculosis 94_M4241A, Mycobacterium tuberculosis 02_1987, Mycobacterium tuberculosis EAS054, Mycobacterium tuberculosis '98-R604 INH-RIF-EM', Mycobacterium tuberculosis CPHL_A, Mycobacterium tuberculosis KZN 4207, Mycobacterium tuberculosis KZN V2475, Mycobacterium tuberculosis KZN R506, Mycobacterium tuberculosis SUMu002, Mycobacterium tuberculosis 210, Mycobacterium tuberculosis SUMu003, Mycobacterium tuberculosis SUMu004, Mycobacterium tuberculosis SUMu005, Mycobacterium tuberculosis SUMu006, Mycobacterium tuberculosis SUMu007, Mycobacterium tuberculosis SUMu008, Mycobacterium tuberculosis SUMu009, Mycobacterium tuberculosis SUMu010, Mycobacterium tuberculosis SUMu011, Mycobacterium tuberculosis HN878, Mycobacterium tuberculosis X122, Mycobacterium tuberculosis R1207, Mycobacterium tuberculosis W-148, Mycobacterium tuberculosis S96-129, Mycobacterium tuberculosis BTB05-552, Mycobacterium tuberculosis BTB05-559, Mycobacterium tuberculosis CTRI-2, Mycobacterium tuberculosis OSDD071, Mycobacterium tuberculosis OSDD504, Mycobacterium tuberculosis OSDD518, Mycobacterium tuberculosis CTRI-4, Mycobacterium tuberculosis H37RvCO, Mycobacterium tuberculosis H37Rv, Mycobacterium tuberculosis NCGM2209, Mycobacterium tuberculosis UT205, Mycobacterium tuberculosis UM 1072388579, Mycobacterium tuberculosis str. Beijing/NITR203, Mycobacterium tuberculosis SP21, Mycobacterium tuberculosis PR05, Mycobacterium tuberculosis CCDC5079, Mycobacterium tuberculosis PanR0202, Mycobacterium tuberculosis PanR0704, Mycobacterium tuberculosis PanR0201, Mycobacterium tuberculosis PanR0802, Mycobacterium tuberculosis PanR1005, Mycobacterium tuberculosis PanR0203, Mycobacterium tuberculosis PanR0205, Mycobacterium tuberculosis PanR0208, Mycobacterium tuberculosis PanR0209, Mycobacterium tuberculosis PanR0207, Mycobacterium tuberculosis PanR0412, Mycobacterium tuberculosis PanR0410, Mycobacterium tuberculosis PanR0411, Mycobacterium tuberculosis PanR0409, Mycobacterium tuberculosis PanR0405, Mycobacterium tuberculosis PanR0404, Mycobacterium tuberculosis PanR0403, Mycobacterium tuberculosis PanR0402, Mycobacterium tuberculosis PanR0401, Mycobacterium tuberculosis PanR0317, Mycobacterium tuberculosis PanR0314, Mycobacterium tuberculosis PanR0309, Mycobacterium tuberculosis PanR0313, Mycobacterium tuberculosis PanR0308, Mycobacterium tuberculosis PanR0307, Mycobacterium tuberculosis PanR0306, Mycobacterium tuberculosis PanR0304, Mycobacterium tuberculosis PanR0311, Mycobacterium tuberculosis PanR0501, Mycobacterium tuberculosis PanR0503, Mycobacterium tuberculosis PanR0505, Mycobacterium tuberculosis PanR0601, Mycobacterium tuberculosis PanR0602, Mycobacterium tuberculosis PanR0603, Mycobacterium tuberculosis PanR0604, Mycobacterium tuberculosis PanR0605, Mycobacterium tuberculosis PanR0606, Mycobacterium tuberculosis PanR0607, Mycobacterium tuberculosis PanR0609, Mycobacterium tuberculosis PanR0610, Mycobacterium tuberculosis PanR0611, Mycobacterium tuberculosis PanR0702, Mycobacterium tuberculosis PanR0703, Mycobacterium tuberculosis PanR0707, Mycobacterium tuberculosis PanR0708, Mycobacterium tuberculosis PanR0803, Mycobacterium tuberculosis PanR0805, Mycobacterium tuberculosis PanR0903, Mycobacterium tuberculosis PanR0904, Mycobacterium tuberculosis PanR0906, Mycobacterium tuberculosis PanR0908, Mycobacterium tuberculosis PanR0909, Mycobacterium tuberculosis PanR1007, Mycobacterium tuberculosis PanR1101, Mycobacterium tuberculosis PanR1006, Mycobacterium tuberculosis FJ05194, Mycobacterium tuberculosis GuangZ0019, Mycobacterium tuberculosis OM-V02_005, Mycobacterium tuberculosis HM, Mycobacterium tuberculosis MTB-476, Mycobacterium tuberculosis MTB-489, Mycobacterium tuberculosis XDR1219, Mycobacterium tuberculosis WX3, Mycobacterium tuberculosis XDR1221, Mycobacterium tuberculosis WX1, Mycobacterium tuberculosis 1034, Mycobacterium tuberculosis HKBS1, Mycobacterium tuberculosis BT2, Mycobacterium tuberculosis BT1, Mycobacterium tuberculosis CCDC5180, Mycobacterium tuberculosis, Mycobacterium tuberculosis CWCFVRF MDRTB 670, Mycobacterium tuberculosis 2484AR, Mycobacterium tuberculosis 2230BH, Mycobacterium tuberculosis 2229BH, Mycobacterium tuberculosis 2228BH, Mycobacterium tuberculosis 2100HD, Mycobacterium tuberculosis 2099HD, Mycobacterium tuberculosis 2091HD, Mycobacterium tuberculosis 2543MS, Mycobacterium tuberculosis 2541MS, Mycobacterium tuberculosis 2089HD, Mycobacterium tuberculosis 3499MM, Mycobacterium tuberculosis 1430BH, Mycobacterium tuberculosis 1429BH, Mycobacterium tuberculosis 1173CS, Mycobacterium tuberculosis Wt 21231, Mycobacterium tuberculosis Wt 21419, Mycobacterium tuberculosis Mr 4387, Mycobacterium tuberculosis Kc 9614, Mycobacterium tuberculosis MD17898, Mycobacterium tuberculosis MD17904, Mycobacterium tuberculosis MD17902, Mycobacterium tuberculosis MD16555, Mycobacterium tuberculosis MD18478, Mycobacterium tuberculosis MD18489, Mycobacterium tuberculosis MD19964, Mycobacterium tuberculosis MD19693, Mycobacterium tuberculosis MD19042, Mycobacterium tuberculosis MD17614, Mycobacterium tuberculosis MD17615, Mycobacterium tuberculosis MD17748, Mycobacterium tuberculosis MD19043, Mycobacterium tuberculosis MD20845, Mycobacterium tuberculosis MD19339, Mycobacterium tuberculosis MD19591, Mycobacterium tuberculosis MD18472, Mycobacterium tuberculosis MD19323, Mycobacterium tuberculosis MD19051, Mycobacterium tuberculosis MD18096, Mycobacterium tuberculosis MD17973, Mycobacterium tuberculosis MD17903, Mycobacterium tuberculosis MD15594, Mycobacterium tuberculosis MD16728, Mycobacterium tuberculosis MD18498, Mycobacterium tuberculosis MD18116, Mycobacterium tuberculosis MD18090, Mycobacterium tuberculosis MD18314, Mycobacterium tuberculosis MD16261, Mycobacterium tuberculosis MD16732, Mycobacterium tuberculosis MD17021, Mycobacterium tuberculosis MD17503, Mycobacterium tuberculosis MD17517, Mycobacterium tuberculosis MD17647, Mycobacterium tuberculosis MD17613, Mycobacterium tuberculosis MD16775, Mycobacterium tuberculosis MD17240, Mycobacterium tuberculosis MD17656, Mycobacterium tuberculosis MD17888, Mycobacterium tuberculosis MD16577, Mycobacterium tuberculosis MD16277, Mycobacterium tuberculosis MD16553, Mycobacterium tuberculosis MD15766, Mycobacterium tuberculosis MD15974, Mycobacterium tuberculosis MD16265, Mycobacterium tuberculosis MD15226, Mycobacterium tuberculosis MD16568, Mycobacterium tuberculosis MD16571, Mycobacterium tuberculosis MD17006, Mycobacterium tuberculosis MD15430, Mycobacterium tuberculosis MD17232, Mycobacterium tuberculosis MD15956, Mycobacterium tuberculosis MD15977, Mycobacterium tuberculosis MD15770, Mycobacterium tuberculosis MD15963, Mycobacterium tuberculosis MD15855, Mycobacterium tuberculosis MD16257, Mycobacterium tuberculosis MD14620, Mycobacterium tuberculosis MD14844, Mycobacterium tuberculosis MD14847, Mycobacterium tuberculosis MD15050, Mycobacterium tuberculosis MD13874, Mycobacterium tuberculosis MD14621, Mycobacterium tuberculosis MD14832, Mycobacterium tuberculosis MD15973, Mycobacterium tuberculosis MD13878, Mycobacterium tuberculosis MD14002, Mycobacterium tuberculosis MD14435, Mycobacterium tuberculosis MD14709, Mycobacterium tuberculosis MD15597, Mycobacterium tuberculosis MD14720, Mycobacterium tuberculosis MD15212, Mycobacterium tuberculosis MD16573, Mycobacterium tuberculosis MD15584, Mycobacterium tuberculosis MD15758, Mycobacterium tuberculosis MD15765, Mycobacterium tuberculosis MD15762, Mycobacterium tuberculosis TKK_03_0012, Mycobacterium tuberculosis TKK_03_0015, Mycobacterium tuberculosis TKK_03_0021, Mycobacterium tuberculosis TKK_03_0023, Mycobacterium tuberculosis TKK_03_0024, Mycobacterium tuberculosis TKK_03_0028, Mycobacterium tuberculosis TKK_03_0035, Mycobacterium tuberculosis TKK_03_0037, Mycobacterium tuberculosis TKK_03_0038, Mycobacterium tuberculosis TKK_03_0039, Mycobacterium tuberculosis TKK_03_0040, Mycobacterium tuberculosis TKK_03_0042, Mycobacterium tuberculosis TKK_03_0044, Mycobacterium tuberculosis TKK_03_0047, Mycobacterium tuberculosis TKK_03_0058, Mycobacterium tuberculosis TKK_03_0059, Mycobacterium tuberculosis TKK_03_0062, Mycobacterium tuberculosis TKK_03_0064, Mycobacterium tuberculosis TKK_03_0065, Mycobacterium tuberculosis TKK_03_0072, Mycobacterium tuberculosis TKK_03_0075, Mycobacterium tuberculosis TKK_03_0083, Mycobacterium tuberculosis TKK_03_0089, Mycobacterium tuberculosis TKK_03_0090, Mycobacterium tuberculosis TKK_03_0092, Mycobacterium tuberculosis TKK_03_0094, Mycobacterium tuberculosis TKK_03_0096, Mycobacterium tuberculosis TKK_03_0098, Mycobacterium tuberculosis TKK_03_0100, Mycobacterium tuberculosis TKK_03_0105, Mycobacterium tuberculosis TKK_03_0106, Mycobacterium tuberculosis TKK_03_0109, Mycobacterium tuberculosis TKK_03_0111, Mycobacterium tuberculosis TKK_03_0112, Mycobacterium tuberculosis TKK_03_0114, Mycobacterium tuberculosis TKK_03_0115, Mycobacterium tuberculosis TKK_03_0116, Mycobacterium tuberculosis TKK_03_0118, Mycobacterium tuberculosis TKK_03_0149, Mycobacterium tuberculosis TKK_03_0154, Mycobacterium tuberculosis TKK_03_0156, Mycobacterium tuberculosis TKK_03_0159, Mycobacterium tuberculosis TKK_03_0160, Mycobacterium tuberculosis TKK_04_0051, Mycobacterium tuberculosis TKK_04_0054, Mycobacterium tuberculosis TKK_04_0059, Mycobacterium tuberculosis TKK_04_0060, Mycobacterium tuberculosis TKK_04_0064, Mycobacterium tuberculosis TKK_04_0066, Mycobacterium tuberculosis TKK_04_0067, Mycobacterium tuberculosis TKK_04_0070, Mycobacterium tuberculosis TKK_04_0078, Mycobacterium tuberculosis TKK_04_0080, Mycobacterium tuberculosis TKK_04_0081, Mycobacterium tuberculosis TKK_04_0082, Mycobacterium tuberculosis TKK_04_0083, Mycobacterium tuberculosis TKK_04_0084, Mycobacterium tuberculosis TKK_04_0086, Mycobacterium tuberculosis TKK_05MA_0001, Mycobacterium tuberculosis TKK_05MA_0004, Mycobacterium tuberculosis TKK_05MA_0010, Mycobacterium tuberculosis TKK_05MA_0011, Mycobacterium tuberculosis TKK_05MA_0012, Mycobacterium tuberculosis TKK_05MA_0016, Mycobacterium tuberculosis TKK_05MA_0017, Mycobacterium tuberculosis TKK_05MA_0020, Mycobacterium tuberculosis TKK_05MA_0025, Mycobacterium tuberculosis TKK_05MA_0026, Mycobacterium tuberculosis TKK_05MA_0031, Mycobacterium tuberculosis TKK_05MA_0033, Mycobacterium tuberculosis TKK_05MA_0035, Mycobacterium tuberculosis TKK_05MA_0036, Mycobacterium tuberculosis TKK_05MA_0037, Mycobacterium tuberculosis TKK_05MA_0040, Mycobacterium tuberculosis TKK_05MA_0044, Mycobacterium tuberculosis TKK_05MA_0046, Mycobacterium tuberculosis TKK_05MA_0048, Mycobacterium tuberculosis TKK_05MA_0052, Mycobacterium tuberculosis TKK_05MA_0056, Mycobacterium tuberculosis TKK_05MA_0058, Mycobacterium tuberculosis TKK_05MA_2005, Mycobacterium tuberculosis TKK_05MA_2008, Mycobacterium tuberculosis TKK_05MA_2015, Mycobacterium tuberculosis TKK_05SA_0010, Mycobacterium tuberculosis TKK_05SA_0012, Mycobacterium tuberculosis TKK_05SA_0014, Mycobacterium tuberculosis TKK_05SA_0016, Mycobacterium tuberculosis TKK_05SA_0017, Mycobacterium tuberculosis TKK_05SA_0019, Mycobacterium tuberculosis TKK_05SA_0023, Mycobacterium tuberculosis TKK_05SA_0025, Mycobacterium tuberculosis TKK_05SA_0031, Mycobacterium tuberculosis TKK_05SA_0036, Mycobacterium tuberculosis TKK_05SA_0041, Mycobacterium tuberculosis TKK_05SA_0042, Mycobacterium tuberculosis TKK_05SA_0043, Mycobacterium tuberculosis TKK_05SA_0044, Mycobacterium tuberculosis TKK_05SA_0046, Mycobacterium tuberculosis TKK_05SA_0047, Mycobacterium tuberculosis TKK_05SA_0048, Mycobacterium tuberculosis TKK_05SA_0052, Mycobacterium tuberculosis TKK_05SA_0054, Mycobacterium tuberculosis TKK_05SA_0055, Mycobacterium tuberculosis TKK_05SA_0058, Mycobacterium tuberculosis TKK_04_0074, Mycobacterium tuberculosis TKK_04_0085, Mycobacterium tuberculosis TKK_04_0089, Mycobacterium tuberculosis TKK_04_0090, Mycobacterium tuberculosis TKK_04_0094, Mycobacterium tuberculosis TKK_04_0096, Mycobacterium tuberculosis TKK_04_0098, Mycobacterium tuberculosis TKK_04_0099, Mycobacterium tuberculosis TKK_04_0105, Mycobacterium tuberculosis TKK_04_0106, Mycobacterium tuberculosis TKK_04_0107, Mycobacterium tuberculosis TKK_04_0109, Mycobacterium tuberculosis TKK_04_0114, Mycobacterium tuberculosis TKK_04_0117, Mycobacterium tuberculosis TKK_04_0120, Mycobacterium tuberculosis TKK_04_0122, Mycobacterium tuberculosis TKK_04_0123, Mycobacterium tuberculosis M984, Mycobacterium tuberculosis M987, Mycobacterium tuberculosis M990, Mycobacterium tuberculosis M991, Mycobacterium tuberculosis M1004, Mycobacterium tuberculosis M992, Mycobacterium tuberculosis M995, Mycobacterium tuberculosis M1007, Mycobacterium tuberculosis M1008, Mycobacterium tuberculosis M1009, Mycobacterium tuberculosis M1010, Mycobacterium tuberculosis M1012, Mycobacterium tuberculosis M1011, Mycobacterium tuberculosis M1017, Mycobacterium tuberculosis M1021, Mycobacterium tuberculosis M1023, Mycobacterium tuberculosis M1022, Mycobacterium tuberculosis M1024, Mycobacterium tuberculosis M1025, Mycobacterium tuberculosis M1026, Mycobacterium tuberculosis M1034, Mycobacterium tuberculosis M1210, Mycobacterium tuberculosis M1212, Mycobacterium tuberculosis M1213, Mycobacterium tuberculosis M1215, Mycobacterium tuberculosis M1221, Mycobacterium tuberculosis M1232, Mycobacterium tuberculosis M1233, Mycobacterium tuberculosis M1236, Mycobacterium tuberculosis M1253, Mycobacterium tuberculosis M1270, Mycobacterium tuberculosis M1271, Mycobacterium tuberculosis M1273, Mycobacterium tuberculosis M1274, Mycobacterium tuberculosis M1283, Mycobacterium tuberculosis M1272, Mycobacterium tuberculosis M1287, Mycobacterium tuberculosis M1288, Mycobacterium tuberculosis M1292, Mycobacterium tuberculosis M1294, Mycobacterium tuberculosis M1295, Mycobacterium tuberculosis M1300, Mycobacterium tuberculosis M1304, Mycobacterium tuberculosis XTB13-180, Mycobacterium tuberculosis XTB13-182, Mycobacterium tuberculosis XTB13-183, Mycobacterium tuberculosis XTB13-184, Mycobacterium tuberculosis XTB13-186, Mycobacterium tuberculosis XTB13-187, Mycobacterium tuberculosis XTB13-188, Mycobacterium tuberculosis XTB13-190, Mycobacterium tuberculosis XTB13-191, Mycobacterium tuberculosis XTB13-192, Mycobacterium tuberculosis XTB13-193, Mycobacterium tuberculosis XTB13-194, Mycobacterium tuberculosis XTB13-195, Mycobacterium tuberculosis XTB13-196, Mycobacterium tuberculosis XTB13-197, Mycobacterium tuberculosis XTB13-198, Mycobacterium tuberculosis XTB13-199, Mycobacterium tuberculosis XTB13-200, Mycobacterium tuberculosis XTB13-203, Mycobacterium tuberculosis XTB13-205, Mycobacterium tuberculosis XTB13-206, Mycobacterium tuberculosis XTB13-208, Mycobacterium tuberculosis XTB13-209, Mycobacterium tuberculosis XTB13-210, Mycobacterium tuberculosis XTB13-211, Mycobacterium tuberculosis XTB13-212, Mycobacterium tuberculosis XTB13-213, Mycobacterium tuberculosis XTB13-214, Mycobacterium tuberculosis XTB13-216, Mycobacterium tuberculosis XTB13-217, Mycobacterium tuberculosis XTB13-218, Mycobacterium tuberculosis XTB13-219, Mycobacterium tuberculosis XTB13-225, Mycobacterium tuberculosis XTB13-227, Mycobacterium tuberculosis XTB13-228, Mycobacterium tuberculosis XTB13-229, Mycobacterium tuberculosis XTB13-230, Mycobacterium tuberculosis XTB13-231, Mycobacterium tuberculosis XTB13-232, Mycobacterium tuberculosis XTB13-233, Mycobacterium tuberculosis XTB13-234, Mycobacterium tuberculosis XTB13-235, Mycobacterium tuberculosis XTB13-237, Mycobacterium tuberculosis XTB13-238, Mycobacterium tuberculosis XTB13-239, Mycobacterium tuberculosis XTB13-240, Mycobacterium tuberculosis XTB13-241, Mycobacterium tuberculosis XTB13-242, Mycobacterium tuberculosis XTB13-244, Mycobacterium tuberculosis XTB13-245, Mycobacterium tuberculosis XTB13-246, Mycobacterium tuberculosis XTB13-247, Mycobacterium tuberculosis XTB13-250, Mycobacterium tuberculosis XTB13-251, Mycobacterium tuberculosis XTB13-252, Mycobacterium tuberculosis XTB13-255, Mycobacterium tuberculosis XTB13-256, Mycobacterium tuberculosis XTB13-262, Mycobacterium tuberculosis XTB13-265, Mycobacterium tuberculosis XTB13-290, Mycobacterium tuberculosis XTB13-299, Mycobacterium tuberculosis UT0117, Mycobacterium tuberculosis UT0006, Mycobacterium tuberculosis UT0014, Mycobacterium tuberculosis UT0028, Mycobacterium tuberculosis UT0032, Mycobacterium tuberculosis UT0054, Mycobacterium tuberculosis UT0074, Mycobacterium tuberculosis UT0098, Mycobacterium tuberculosis UT0101, Mycobacterium tuberculosis UT0119, Mycobacterium tuberculosis 2233BH, Mycobacterium tuberculosis 3280CJ, Mycobacterium tuberculosis TKK_04_0125, Mycobacterium tuberculosis TKK_04_0126, Mycobacterium tuberculosis TKK_04_0129, Mycobacterium tuberculosis TKK_04_0130, Mycobacterium tuberculosis TKK_04_0131, Mycobacterium tuberculosis TKK_04_0132, Mycobacterium tuberculosis TKK_04_0134, Mycobacterium tuberculosis TKK_04_0136, Mycobacterium tuberculosis TKK_04_0137, Mycobacterium tuberculosis TKK_04_0140, Mycobacterium tuberculosis TKK_04_0145, Mycobacterium tuberculosis TKK_04_0148, Mycobacterium tuberculosis TKK_04_0149, Mycobacterium tuberculosis TKK_04_0150, Mycobacterium tuberculosis TKK_04_0153, Mycobacterium tuberculosis TKK_04_0158, Mycobacterium tuberculosis TKK_04_0159, Mycobacterium tuberculosis TKK_04_0104, Mycobacterium tuberculosis NRITLD44, Mycobacterium tuberculosis NRITLD45, Mycobacterium tuberculosis NRITLD47, Mycobacterium tuberculosis NRITLD49, Mycobacterium tuberculosis NRITLD50, Mycobacterium tuberculosis NRITLD51, Mycobacterium tuberculosis NRITLD53, Mycobacterium tuberculosis NRITLD54, Mycobacterium tuberculosis NRITLD55, Mycobacterium tuberculosis NRITLD56, Mycobacterium tuberculosis NRITLD57, Mycobacterium tuberculosis NRITLD59, Mycobacterium tuberculosis NRITLD60, Mycobacterium tuberculosis NRITLD09, Mycobacterium tuberculosis NRITLD10, Mycobacterium tuberculosis NRITLD11, Mycobacterium tuberculosis NRITLD12, Mycobacterium tuberculosis NRITLD13, Mycobacterium tuberculosis NRITLD14, Mycobacterium tuberculosis NRITLD15, Mycobacterium tuberculosis NRITLD16, Mycobacterium tuberculosis NRITLD17, Mycobacterium tuberculosis NRITLD19, Mycobacterium tuberculosis NRITLD20, Mycobacterium tuberculosis NRITLD21, Mycobacterium tuberculosis NRITLD31, Mycobacterium tuberculosis NRITLD33, Mycobacterium tuberculosis NRITLD34, Mycobacterium tuberculosis NRITLD37, Mycobacterium tuberculosis NRITLD38, Mycobacterium tuberculosis TKK-01-0036, Mycobacterium tuberculosis SK-B, Mycobacterium tuberculosis UT0026, Mycobacterium tuberculosis UT0046, Mycobacterium tuberculosis UT0075, Mycobacterium tuberculosis KT-0018, Mycobacterium tuberculosis KT-0037, Mycobacterium tuberculosis KT-0040, Mycobacterium tuberculosis KT-0067, Mycobacterium tuberculosis KT-0081, Mycobacterium tuberculosis UT0049, Mycobacterium tuberculosis UT0043, Mycobacterium tuberculosis UT0047, Mycobacterium tuberculosis XTB13-110, Mycobacterium tuberculosis XTB13-123, Mycobacterium tuberculosis XTB13-142, Mycobacterium tuberculosis XTB13-173, Mycobacterium tuberculosis MD18320, Mycobacterium tuberculosis MD20344, Mycobacterium tuberculosis MD16764, Mycobacterium tuberculosis MD17749, Mycobacterium tuberculosis MD16765, Mycobacterium tuberculosis 02_1987, Mycobacterium tuberculosis TB_RSA54, Mycobacterium tuberculosis M1029, Mycobacterium tuberculosis M1030, Mycobacterium tuberculosis M1926, Mycobacterium tuberculosis M2352, Mycobacterium tuberculosis 2485AR, Mycobacterium tuberculosis 2483AR, Mycobacterium tuberculosis 2482AR, Mycobacterium tuberculosis 2196MM, Mycobacterium tuberculosis D 4155, Mycobacterium tuberculosis Kc 32216, Mycobacterium tuberculosis TKK_04_0062, Mycobacterium tuberculosis TKK_05MA_0009, Mycobacterium tuberculosis TKK_05MA_0051, Mycobacterium tuberculosis TKK_05SA_0011, Mycobacterium tuberculosis TKK_05SA_0020, Mycobacterium tuberculosis TKK_05SA_0026, Mycobacterium tuberculosis TKK_04_0095, Mycobacterium tuberculosis TKK_04_0097, Mycobacterium tuberculosis TKK_04_0108, Mycobacterium tuberculosis TKK_04_0112, Mycobacterium tuberculosis TKK_04_0118, Mycobacterium tuberculosis TKK_04_0141, Mycobacterium tuberculosis TKK_04_0157, Mycobacterium tuberculosis TB_RSA77, Mycobacterium tuberculosis BTB09-377, Mycobacterium tuberculosis BTB10-253, Mycobacterium tuberculosis BTB10-258, Mycobacterium tuberculosis BTB10-308, Mycobacterium tuberculosis BTB10-092, Mycobacterium tuberculosis TKK-01-0008, Mycobacterium tuberculosis TKK-01-0017, Mycobacterium tuberculosis TKK-01-0021, Mycobacterium tuberculosis TKK-01-0023, Mycobacterium tuberculosis TKK-01-0026, Mycobacterium tuberculosis TKK-01-0032, Mycobacterium tuberculosis TKK-01-0069, Mycobacterium tuberculosis TKK-01-0072, Mycobacterium tuberculosis TKK-01-0080, Mycobacterium tuberculosis TKK_02_0004, Mycobacterium tuberculosis TKK_02_0005, Mycobacterium tuberculosis TKK_02_0007, Mycobacterium tuberculosis TKK_02_0008, Mycobacterium tuberculosis TKK_02_0009, Mycobacterium tuberculosis TKK_02_0010, Mycobacterium tuberculosis TKK_02_0011, Mycobacterium tuberculosis TKK_02_0023, Mycobacterium tuberculosis TKK_02_0024, Mycobacterium tuberculosis TKK_02_0026, Mycobacterium tuberculosis TKK_02_0028, Mycobacterium tuberculosis TKK_02_0029, Mycobacterium tuberculosis TKK_02_0030, Mycobacterium tuberculosis TKK_02_0031, Mycobacterium tuberculosis TKK_02_0040, Mycobacterium tuberculosis TKK_02_0041, Mycobacterium tuberculosis TKK_02_0042, Mycobacterium tuberculosis TKK_02_0043, Mycobacterium tuberculosis TKK_02_0044, Mycobacterium tuberculosis TKK_02_0047, Mycobacterium tuberculosis TKK_02_0048, Mycobacterium tuberculosis TKK_02_0049, Mycobacterium tuberculosis TKK_02_0050, Mycobacterium tuberculosis TKK_02_0051, Mycobacterium tuberculosis TKK_02_0053, Mycobacterium tuberculosis TKK_02_0055, Mycobacterium tuberculosis TKK_02_0056, Mycobacterium tuberculosis TKK_02_0057, Mycobacterium tuberculosis TKK_02_0058, Mycobacterium tuberculosis TKK_02_0059, Mycobacterium tuberculosis TKK_02_0060, Mycobacterium tuberculosis TKK_02_0065, Mycobacterium tuberculosis TKK_02_0066, Mycobacterium tuberculosis TKK_02_0074, Mycobacterium tuberculosis TKK_02_0076, Mycobacterium tuberculosis TKK_02_0079, Mycobacterium tuberculosis TKK_02_0080, Mycobacterium tuberculosis OFXR-2, Mycobacterium tuberculosis OFXR-3, Mycobacterium tuberculosis OFXR-4, Mycobacterium tuberculosis OFXR-5, Mycobacterium tuberculosis OFXR-7, Mycobacterium tuberculosis OFXR-10, Mycobacterium tuberculosis OFXR-11, Mycobacterium tuberculosis OFXR-12, Mycobacterium tuberculosis OFXR-13, Mycobacterium tuberculosis OFXR-14, Mycobacterium tuberculosis OFXR-15, Mycobacterium tuberculosis OFXR-16, Mycobacterium tuberculosis TKK-01-0001, Mycobacterium tuberculosis TKK-01-0002, Mycobacterium tuberculosis TKK-01-0003, Mycobacterium tuberculosis TKK-01-0004, Mycobacterium tuberculosis TKK-01-0005, Mycobacterium tuberculosis TKK-01-0006, Mycobacterium tuberculosis TKK-01-0007, Mycobacterium tuberculosis TKK-01-0009, Mycobacterium tuberculosis TKK-01-0010, Mycobacterium tuberculosis TKK-01-0011, Mycobacterium tuberculosis TKK-01-0012, Mycobacterium tuberculosis TKK-01-0013, Mycobacterium tuberculosis TKK-01-0015, Mycobacterium tuberculosis TKK-01-0016, Mycobacterium tuberculosis TKK-01-0019, Mycobacterium tuberculosis TKK-01-0022, Mycobacterium tuberculosis TKK-01-0024, Mycobacterium tuberculosis TKK-01-0025, Mycobacterium tuberculosis TKK-01-0027, Mycobacterium tuberculosis TKK-01-0029, Mycobacterium tuberculosis TKK-01-0030, Mycobacterium tuberculosis TKK-01-0033, Mycobacterium tuberculosis TKK-01-0035, Mycobacterium tuberculosis TKK-01-0037, Mycobacterium tuberculosis TKK-01-0038, Mycobacterium tuberculosis TKK-01-0039, Mycobacterium tuberculosis TKK-01-0040, Mycobacterium tuberculosis TKK-01-0041, Mycobacterium tuberculosis TKK-01-0042, Mycobacterium tuberculosis TKK-01-0043, Mycobacterium tuberculosis TKK-01-0044, Mycobacterium tuberculosis TKK-01-0046, Mycobacterium tuberculosis TKK-01-0047, Mycobacterium tuberculosis TKK-01-0048, Mycobacterium tuberculosis TKK-01-0049, Mycobacterium tuberculosis TKK-01-0052, Mycobacterium tuberculosis TKK-01-0055, Mycobacterium tuberculosis TKK-01-0056, Mycobacterium tuberculosis TKK-01-0057, Mycobacterium tuberculosis TKK-01-0058, Mycobacterium tuberculosis TKK-01-0060, Mycobacterium tuberculosis TKK-01-0061, Mycobacterium tuberculosis TKK-01-0062, Mycobacterium tuberculosis TKK-01-0063, Mycobacterium tuberculosis TKK-01-0064, Mycobacterium tuberculosis TKK-01-0065, Mycobacterium tuberculosis TKK-01-0066, Mycobacterium tuberculosis TKK-01-0067, Mycobacterium tuberculosis TKK-01-0068, Mycobacterium tuberculosis TKK-01-0070, Mycobacterium tuberculosis TKK-01-0071, Mycobacterium tuberculosis TKK-01-0073, Mycobacterium tuberculosis TKK-01-0074, Mycobacterium tuberculosis TKK-01-0075, Mycobacterium tuberculosis TKK-01-0076, Mycobacterium tuberculosis TKK-01-0078, Mycobacterium tuberculosis TKK-01-0079, Mycobacterium tuberculosis TKK-01-0081, Mycobacterium tuberculosis TKK-01-0082, Mycobacterium tuberculosis TKK-01-0083, Mycobacterium tuberculosis TKK-01-0084, Mycobacterium tuberculosis TKK-01-0085, Mycobacterium tuberculosis TKK-01-0088, Mycobacterium tuberculosis TKK-01-0089, Mycobacterium tuberculosis TKK-01-0090, Mycobacterium tuberculosis TKK-01-0091, Mycobacterium tuberculosis TKK-01-0092, Mycobacterium tuberculosis TKK-01-0093, Mycobacterium tuberculosis TKK-01-0094, Mycobacterium tuberculosis TKK-01-0077, Mycobacterium tuberculosis M1309, Mycobacterium tuberculosis M1310, Mycobacterium tuberculosis M1315, Mycobacterium tuberculosis M1317, Mycobacterium tuberculosis M1319, Mycobacterium tuberculosis M1324, Mycobacterium tuberculosis M1325, Mycobacterium tuberculosis M1340, Mycobacterium tuberculosis M1373, Mycobacterium tuberculosis M1374, Mycobacterium tuberculosis M1381, Mycobacterium tuberculosis M1384, Mycobacterium tuberculosis M1389, Mycobacterium tuberculosis M1392, Mycobacterium tuberculosis M1393, Mycobacterium tuberculosis M1397, Mycobacterium tuberculosis M1400, Mycobacterium tuberculosis M1402, Mycobacterium tuberculosis M1404, Mycobacterium tuberculosis M1410, Mycobacterium tuberculosis M1415, Mycobacterium tuberculosis M1416, Mycobacterium tuberculosis M1417, Mycobacterium tuberculosis M1418, Mycobacterium tuberculosis M1422, Mycobacterium tuberculosis M1424, Mycobacterium tuberculosis M1425, Mycobacterium tuberculosis M1429, Mycobacterium tuberculosis M1431, Mycobacterium tuberculosis M1438, Mycobacterium tuberculosis M1439, Mycobacterium tuberculosis M1441, Mycobacterium tuberculosis M1444, Mycobacterium tuberculosis M1448, Mycobacterium tuberculosis M1449, Mycobacterium tuberculosis M1700, Mycobacterium tuberculosis M1452, Mycobacterium tuberculosis M1456, Mycobacterium tuberculosis M1458, Mycobacterium tuberculosis M1459, Mycobacterium tuberculosis M1461, Mycobacterium tuberculosis M1475, Mycobacterium tuberculosis M1481, Mycobacterium tuberculosis M1488, Mycobacterium tuberculosis M1520, Mycobacterium tuberculosis M1533, Mycobacterium tuberculosis M1545, Mycobacterium tuberculosis M1559, Mycobacterium tuberculosis M1560, Mycobacterium tuberculosis M1570, Mycobacterium tuberculosis M1615, Mycobacterium tuberculosis M1638, Mycobacterium tuberculosis M1702, Mycobacterium tuberculosis M1703, Mycobacterium tuberculosis M1704, Mycobacterium tuberculosis M1726, Mycobacterium tuberculosis M1728, Mycobacterium tuberculosis M1734, Mycobacterium tuberculosis M1762, Mycobacterium tuberculosis M1780, Mycobacterium tuberculosis M1787, Mycobacterium tuberculosis M1782, Mycobacterium tuberculosis M1816, Mycobacterium tuberculosis M1822, Mycobacterium tuberculosis M1848, Mycobacterium tuberculosis M1893, Mycobacterium tuberculosis M1895, Mycobacterium tuberculosis M1906, Mycobacterium tuberculosis M1913, Mycobacterium tuberculosis M1914, Mycobacterium tuberculosis M1928, Mycobacterium tuberculosis M1929, Mycobacterium tuberculosis M1932, Mycobacterium tuberculosis M1948, Mycobacterium tuberculosis M1955, Mycobacterium tuberculosis M1956, Mycobacterium tuberculosis M1959, Mycobacterium tuberculosis M1961, Mycobacterium tuberculosis M1967, Mycobacterium tuberculosis M1973, Mycobacterium tuberculosis M1976, Mycobacterium tuberculosis M1978, Mycobacterium tuberculosis M1979, Mycobacterium tuberculosis M2003, Mycobacterium tuberculosis M2006, Mycobacterium tuberculosis M2007, Mycobacterium tuberculosis M2010, Mycobacterium tuberculosis M2021, Mycobacterium tuberculosis M2032, Mycobacterium tuberculosis M2085, Mycobacterium tuberculosis M2086, Mycobacterium tuberculosis M2113, Mycobacterium tuberculosis M2116, Mycobacterium tuberculosis M2128, Mycobacterium tuberculosis M2129, Mycobacterium tuberculosis M2131, Mycobacterium tuberculosis M2130, Mycobacterium tuberculosis M2134, Mycobacterium tuberculosis M2136, Mycobacterium tuberculosis M2137, Mycobacterium tuberculosis M2139, Mycobacterium tuberculosis M2138, Mycobacterium tuberculosis M2140, Mycobacterium tuberculosis M2248, Mycobacterium tuberculosis M2218, Mycobacterium tuberculosis M2211, Mycobacterium tuberculosis M2206, Mycobacterium tuberculosis M2204, Mycobacterium tuberculosis M2203, Mycobacterium tuberculosis M2199, Mycobacterium tuberculosis M2198, Mycobacterium tuberculosis M2192, Mycobacterium tuberculosis M2191, Mycobacterium tuberculosis M2141, Mycobacterium tuberculosis M2343, Mycobacterium tuberculosis M2342, Mycobacterium tuberculosis M2324, M
cobacterium tuberculosis M2323, Mycobacterium tuberculosis M2278, Mycobacterium tuberculosis M2277, Mycobacterium tuberculosis M2276, Mycobacterium tuberculosis M2259, Mycobacterium tuberculosis M2249, Mycobacterium tuberculosis M2142, Mycobacterium tuberculosis M2459, Mycobacterium tuberculosis M2442, Mycobacterium tuberculosis M2440, Mycobacterium tuberculosis M2435, Mycobacterium tuberculosis M2416, Mycobacterium tuberculosis M2402, Mycobacterium tuberculosis M2376, Mycobacterium tuberculosis M2361, Mycobacterium tuberculosis M2360, Mycobacterium tuberculosis M2145, Mycobacterium tuberculosis M2144, Mycobacterium tuberculosis M2479, Mycobacterium tuberculosis M2384, Mycobacterium tuberculosis M2508, Mycobacterium tuberculosis H1329, Mycobacterium tuberculosis H1578, Mycobacterium tuberculosis H1580, Mycobacterium tuberculosis H1589, Mycobacterium tuberculosis H1856, Mycobacterium tuberculosis H2101, Mycobacterium tuberculosis H2102, Mycobacterium tuberculosis H2300, Mycobacterium tuberculosis H2438, Mycobacterium tuberculosis H2760, Mycobacterium tuberculosis H3004, Mycobacterium tuberculosis H3005, Mycobacterium tuberculosis H3033, Mycobacterium tuberculosis H3360, Mycobacterium tuberculosis H3361, Mycobacterium tuberculosis H2463, Mycobacterium tuberculosis H2754, Mycobacterium tuberculosis H3094, Mycobacterium tuberculosis H3986, Mycobacterium tuberculosis H1249, Mycobacterium tuberculosis H1996, Mycobacterium tuberculosis H2264, Mycobacterium tuberculosis H2398, Mycobacterium tuberculosis H3367, Mycobacterium tuberculosis M2828, Mycobacterium tuberculosis M2346, Mycobacterium tuberculosis M13, Mycobacterium tuberculosis T92, Mycobacterium tuberculosis T85, Mycobacterium tuberculosis EAS054, Mycobacterium tuberculosis T17, Mycobacterium tuberculosis CPHL_A, Mycobacterium tuberculosis 94_M4241A, Mycobacterium tuberculosis T46, Mycobacterium tuberculosis GM 1503, Mycobacterium tuberculosis, Mycobacterium tuberculosis, Mycobacterium tuberculosis, Mycobacterium tuberculosis MAL010103, Mycobacterium tuberculosis MAL010109, Mycobacterium tuberculosis MAL010134, Mycobacterium tuberculosis MAL020110, Mycobacterium tuberculosis MAL020160, Mycobacterium tuberculosis MAL020167, Mycobacterium tuberculosis MAL020179, Mycobacterium tuberculosis MAL020192, Mycobacterium tuberculosis MAL020200, Mycobacterium tuberculosis H37Rv, Mycobacterium tuberculosis F11, Mycobacterium tuberculosis T67, Mycobacterium tuberculosis OFXR-1, Mycobacterium tuberculosis OFXR-6, Mycobacterium tuberculosis OFXR-8, Mycobacterium tuberculosis OFXR-17, Mycobacterium tuberculosis OFXR-18, Mycobacterium tuberculosis OFXR-19, Mycobacterium tuberculosis OFXR-20, Mycobacterium tuberculosis OFXR-22, Mycobacterium tuberculosis OFXR-23, Mycobacterium tuberculosis OFXR-25, Mycobacterium tuberculosis OFXR-26, Mycobacterium tuberculosis OFXR-27, Mycobacterium tuberculosis OFXR-30, Mycobacterium tuberculosis OFXR-31, Mycobacterium tuberculosis OFXR-32, Mycobacterium tuberculosis OFXR-33, Mycobacterium tuberculosis UT0034, Mycobacterium tuberculosis UT0036, Mycobacterium tuberculosis UT0037, Mycobacterium tuberculosis UT0038, Mycobacterium tuberculosis UT0040, Mycobacterium tuberculosis UT0041, Mycobacterium tuberculosis UT0044, Mycobacterium tuberculosis UT0045, Mycobacterium tuberculosis UT0048, Mycobacterium tuberculosis UT0050, Mycobacterium tuberculosis UT0051, Mycobacterium tuberculosis UT0053, Mycobacterium tuberculosis UT0055, Mycobacterium tuberculosis UT0056, Mycobacterium tuberculosis UT0057, Mycobacterium tuberculosis UT0058, Mycobacterium tuberculosis UT0059, Mycobacterium tuberculosis UT0060, Mycobacterium tuberculosis UT0067, Mycobacterium tuberculosis UT0069, Mycobacterium tuberculosis UT0070, Mycobacterium tuberculosis UT0071, Mycobacterium tuberculosis UT0077, Mycobacterium tuberculosis UT0079, Mycobacterium tuberculosis UT0080, Mycobacterium tuberculosis UT0082, Mycobacterium tuberculosis UT0083, Mycobacterium tuberculosis UT0084, Mycobacterium tuberculosis UT0085, Mycobacterium tuberculosis UT0087, Mycobacterium tuberculosis UT0088, Mycobacterium tuberculosis UT0089, Mycobacterium tuberculosis UT0091, Mycobacterium tuberculosis UT0092, Mycobacterium tuberculosis UT0093, Mycobacterium tuberculosis UT0094, Mycobacterium tuberculosis UT0096, Mycobacterium tuberculosis UT0097, Mycobacterium tuberculosis UT0100, Mycobacterium tuberculosis UT0104, Mycobacterium tuberculosis UT0105, Mycobacterium tuberculosis UT0106, Mycobacterium tuberculosis UT0112, Mycobacterium tuberculosis UT0113, Mycobacterium tuberculosis UT0115, Mycobacterium tuberculosis UT0116, Mycobacterium tuberculosis UT0123, Mycobacterium tuberculosis UT0124, Mycobacterium tuberculosis UT0017, Mycobacterium tuberculosis KT-0004, Mycobacterium tuberculosis KT-0010, Mycobacterium tuberculosis KT-0012, Mycobacterium tuberculosis KT-0020, Mycobacterium tuberculosis KT-0025, Mycobacterium tuberculosis KT-0029, Mycobacterium tuberculosis KT-0031, Mycobacterium tuberculosis KT-0032, Mycobacterium tuberculosis KT-0033, Mycobacterium tuberculosis KT-0034, Mycobacterium tuberculosis KT-0042, Mycobacterium tuberculosis KT-0060, Mycobacterium tuberculosis KT-0069, Mycobacterium tuberculosis KT-0082, Mycobacterium tuberculosis KT-0086, Mycobacterium tuberculosis KT-0087, Mycobacterium tuberculosis XDR KZN 605, Mycobacterium tuberculosis KZN 4207, Mycobacterium tuberculosis KZN 1435, Mycobacterium tuberculosis OFXR-28, Mycobacterium tuberculosis 38765, Mycobacterium tuberculosis 49375, Mycobacterium tuberculosis 44503, Mycobacterium tuberculosis 51628, Mycobacterium tuberculosis 38088, Mycobacterium tuberculosis 36361, Mycobacterium tuberculosis TB_RSA01, Mycobacterium tuberculosis TB_RSA02, Mycobacterium tuberculosis TB_RSA03, Mycobacterium tuberculosis TB_RSA04, Mycobacterium tuberculosis TB_RSA05, Mycobacterium tuberculosis TB_RSA06, Mycobacterium tuberculosis TB_RSA07, Mycobacterium tuberculosis TB_RSA09, Mycobacterium tuberculosis TB_RSA10, Mycobacterium tuberculosis TB_RSA11, Mycobacterium tuberculosis TB_RSA12, Mycobacterium tuberculosis TB_RSA13, Mycobacterium tuberculosis TB_RSA14, Mycobacterium tuberculosis TB_RSA15, Mycobacterium tuberculosis TB_RSA16, Mycobacterium tuberculosis TB_RSA17, Mycobacterium tuberculosis TB_RSA18, Mycobacterium tuberculosis TB_RSA19, Mycobacterium tuberculosis TB_RSA20, Mycobacterium tuberculosis TB_RSA21, Mycobacterium tuberculosis TB_RSA22, Mycobacterium tuberculosis TB_RSA23, Mycobacterium tuberculosis TB_RSA24, Mycobacterium tuberculosis TB_RSA25, Mycobacterium tuberculosis TB_RSA26, Mycobacterium tuberculosis TB_RSA27, Mycobacterium tuberculosis TB_RSA28, Mycobacterium tuberculosis TB_RSA29, Mycobacterium tuberculosis TB_RSA30, Mycobacterium tuberculosis TB_RSA31, Mycobacterium tuberculosis TB_RSA32, Mycobacterium tuberculosis TB_RSA33, Mycobacterium tuberculosis TB_RSA34, Mycobacterium tuberculosis TB_RSA35, Mycobacterium tuberculosis TB_RSA36, Mycobacterium tuberculosis TB_RSA37, Mycobacterium tuberculosis TB_RSA38, Mycobacterium tuberculosis TB_RSA39, Mycobacterium tuberculosis TB_RSA40, Mycobacterium tuberculosis TB_RSA41, Mycobacterium tuberculosis TB_RSA42, Mycobacterium tuberculosis TB_RSA43, Mycobacterium tuberculosis TB_RSA44, Mycobacterium tuberculosis TB_RSA45, Mycobacterium tuberculosis TB_RSA46, Mycobacterium tuberculosis TB_RSA48, Mycobacterium tuberculosis TB_RSA49, Mycobacterium tuberculosis TB_RSA50, Mycobacterium tuberculosis TB_RSA51, Mycobacterium tuberculosis TB_RSA53, Mycobacterium tuberculosis TB_RSA55, Mycobacterium tuberculosis TB_RSA56, Mycobacterium tuberculosis TB_RSA59, Mycobacterium tuberculosis TB_RSA60, Mycobacterium tuberculosis TB_RSA61, Mycobacterium tuberculosis TB_RSA62, Mycobacterium tuberculosis TB_RSA63, Mycobacterium tuberculosis TB_RSA64, Mycobacterium tuberculosis TB_RSA66, Mycobacterium tuberculosis TB_RSA67, Mycobacterium tuberculosis TB_RSA68, Mycobacterium tuberculosis TB_RSA71, Mycobacterium tuberculosis TB_RSA72, Mycobacterium tuberculosis TB_RSA73, Mycobacterium tuberculosis TB_RSA74, Mycobacterium tuberculosis TB_RSA75, Mycobacterium tuberculosis TKK_02_0001, Mycobacterium tuberculosis TKK_02_0002, Mycobacterium tuberculosis TKK_02_0003, Mycobacterium tuberculosis TKK_02_0006, Mycobacterium tuberculosis TKK_02_0012, Mycobacterium tuberculosis TKK_02_0013, Mycobacterium tuberculosis TKK_02_0014, Mycobacterium tuberculosis TKK_02_0015, Mycobacterium tuberculosis TKK_02_0016, Mycobacterium tuberculosis TKK_02_0017, Mycobacterium tuberculosis TKK_02_0018, Mycobacterium tuberculosis TKK_02_0019, Mycobacterium tuberculosis TKK_02_0020, Mycobacterium tuberculosis TKK_02_0021, Mycobacterium tuberculosis TKK_02_0022, Mycobacterium tuberculosis TKK_02_0025, Mycobacterium tuberculosis TKK_02_0033, Mycobacterium tuberculosis TKK_02_0034, Mycobacterium tuberculosis TKK_02_0038, Mycobacterium tuberculosis TKK_02_0039, Mycobacterium tuberculosis TKK_02_0045, Mycobacterium tuberculosis TKK_02_0046, Mycobacterium tuberculosis TKK_02_0052, Mycobacterium tuberculosis TKK_02_0061, Mycobacterium tuberculosis TKK_02_0063, Mycobacterium tuberculosis TKK_02_0068, Mycobacterium tuberculosis TKK_02_0069, Mycobacterium tuberculosis TKK_02_0070, Mycobacterium tuberculosis TKK_02_0071, Mycobacterium tuberculosis TKK_02_0073, Mycobacterium tuberculosis TKK_02_0077, Mycobacterium tuberculosis TKK_02_0067, Mycobacterium tuberculosis TKK_03_0018, Mycobacterium tuberculosis TKK_03_0020, Mycobacterium tuberculosis TKK_03_0022, Mycobacterium tuberculosis TKK_03_0025, Mycobacterium tuberculosis TKK_03_0027, Mycobacterium tuberculosis TKK_03_0029, Mycobacterium tuberculosis TKK_03_0031, Mycobacterium tuberculosis TKK_03_0033, Mycobacterium tuberculosis TKK_03_0034, Mycobacterium tuberculosis TKK_03_0036, Mycobacterium tuberculosis TKK_03_0043, Mycobacterium tuberculosis TKK_03_0045, Mycobacterium tuberculosis TKK_03_0078, Mycobacterium tuberculosis TKK_03_0081, Mycobacterium tuberculosis TKK_03_0082, Mycobacterium tuberculosis TKK_04_0001, Mycobacterium tuberculosis TKK_04_0002, Mycobacterium tuberculosis TKK_04_0003, Mycobacterium tuberculosis TKK_04_0006, Mycobacterium tuberculosis TKK_04_0014, Mycobacterium tuberculosis TKK_04_0015, Mycobacterium tuberculosis TKK_04_0017, Mycobacterium tuberculosis TKK_04_0018, Mycobacterium tuberculosis TKK_04_0019, Mycobacterium tuberculosis TKK_04_0021, Mycobacterium tuberculosis TKK_04_0023, Mycobacterium tuberculosis TKK_04_0024, Mycobacterium tuberculosis TKK_04_0043, Mycobacterium tuberculosis TKK_04_0047, Mycobacterium tuberculosis TKK_04_0048, Mycobacterium tuberculosis TKK_04_0005, Mycobacterium tuberculosis TKK_04_0007, Mycobacterium tuberculosis TKK_04_0008, Mycobacterium tuberculosis TKK_04_0013, Mycobacterium tuberculosis TKK_04_0020, Mycobacterium tuberculosis TKK_04_0036, Mycobacterium tuberculosis TKK_04_0038, Mycobacterium tuberculosis TKK_04_0039, Mycobacterium tuberculosis TKK_04_0044, Mycobacterium tuberculosis TKK_04_0045, Mycobacterium tuberculosis TKK_04_0046, Mycobacterium tuberculosis TKK_04_0042, Mycobacterium tuberculosis TKK_04_0037, Mycobacterium tuberculosis TKK_04_0029, Mycobacterium tuberculosis TKK_04_0030, Mycobacterium tuberculosis TKK_04_0031, Mycobacterium tuberculosis TKK_04_0033, Mycobacterium tuberculosis KT-0001, Mycobacterium tuberculosis KT-0002, Mycobacterium tuberculosis KT-0003, Mycobacterium tuberculosis KT-0006, Mycobacterium tuberculosis KT-0007, Mycobacterium tuberculosis KT-0008, Mycobacterium tuberculosis KT-0011, Mycobacterium tuberculosis KT-0014, Mycobacterium tuberculosis KT-0015, Mycobacterium tuberculosis KT-0016, Mycobacterium tuberculosis KT-0017, Mycobacterium tuberculosis KT-0019, Mycobacterium tuberculosis KT-0022, Mycobacterium tuberculosis KT-0024, Mycobacterium tuberculosis KT-0026, Mycobacterium tuberculosis KT-0027, Mycobacterium tuberculosis KT-0028, Mycobacterium tuberculosis KT-0035, Mycobacterium tuberculosis KT-0039, Mycobacterium tuberculosis KT-0041, Mycobacterium tuberculosis KT-0043, Mycobacterium tuberculosis KT-0047, Mycobacterium tuberculosis KT-0048, Mycobacterium tuberculosis KT-0051, Mycobacterium tuberculosis KT-0053, Mycobacterium tuberculosis KT-0057, Mycobacterium tuberculosis KT-0058, Mycobacterium tuberculosis KT-0063, Mycobacterium tuberculosis KT-0064, Mycobacterium tuberculosis KT-0070, Mycobacterium tuberculosis KT-0071, Mycobacterium tuberculosis KT-0072, Mycobacterium tuberculosis KT-0075, Mycobacterium tuberculosis KT-0077, Mycobacterium tuberculosis KT-0078, Mycobacterium tuberculosis KT-0080, Mycobacterium tuberculosis KT-0083, Mycobacterium tuberculosis KT-0084, Mycobacterium tuberculosis KT-0085, Mycobacterium tuberculosis KT-0091, Mycobacterium tuberculosis KT-0092, Mycobacterium tuberculosis KT-0094, Mycobacterium tuberculosis KT-0096, Mycobacterium tuberculosis KT-0098, Mycobacterium tuberculosis KT-0099, Mycobacterium tuberculosis KT-0100, Mycobacterium tuberculosis KT-0102, Mycobacterium tuberculosis KT-0104, Mycobacterium tuberculosis KT-0106, Mycobacterium tuberculosis KT-0108, Mycobacterium tuberculosis KT-0109, Mycobacterium tuberculosis KT-0110, Mycobacterium tuberculosis SK-E, Mycobacterium tuberculosis SK-C, Mycobacterium tuberculosis UG-C, Mycobacterium tuberculosis UG-D, Mycobacterium tuberculosis UT0001, Mycobacterium tuberculosis UT0002, Mycobacterium tuberculosis UT0003, Mycobacterium tuberculosis UT0004, Mycobacterium tuberculosis UT0015, Mycobacterium tuberculosis UT0016, Mycobacterium tuberculosis UT0020, Mycobacterium tuberculosis UT0022, Mycobacterium tuberculosis UT0024, Mycobacterium tuberculosis TB_RSA78, Mycobacterium tuberculosis TB_RSA79, Mycobacterium tuberculosis TB_RSA80, Mycobacterium tuberculosis TB_RSA83, Mycobacterium tuberculosis TB_RSA85, Mycobacterium tuberculosis TB_RSA86, Mycobacterium tuberculosis TB_RSA87, Mycobacterium tuberculosis TB_RSA88, Mycobacterium tuberculosis TB_RSA89, Mycobacterium tuberculosis TB_RSA93, Mycobacterium tuberculosis TB_RSA94, Mycobacterium tuberculosis TB_RSA95, Mycobacterium tuberculosis TB_RSA96, Mycobacterium tuberculosis TB_RSA97, Mycobacterium tuberculosis TB_RSA102, Mycobacterium tuberculosis TB_RSA103, Mycobacterium tuberculosis TB_RSA106, Mycobacterium tuberculosis TB_RSA107, Mycobacterium tuberculosis TB_RSA108, Mycobacterium tuberculosis TB_RSA109, Mycobacterium tuberculosis TB_RSA110, Mycobacterium tuberculosis TB_RSA111, Mycobacterium tuberculosis TB_RSA113, Mycobacterium tuberculosis TB_RSA114, Mycobacterium tuberculosis TB_RSA117, Mycobacterium tuberculosis TB_RSA118, Mycobacterium tuberculosis TB_RSA119, Mycobacterium tuberculosis TB_RSA120, Mycobacterium tuberculosis TB_RSA121, Mycobacterium tuberculosis TB_RSA122, Mycobacterium tuberculosis TB_RSA123, Mycobacterium tuberculosis TB_RSA124, Mycobacterium tuberculosis TB_RSA125, Mycobacterium tuberculosis TB_RSA126, Mycobacterium tuberculosis TB_RSA127, Mycobacterium tuberculosis TB_RSA128, Mycobacterium tuberculosis TB_RSA129, Mycobacterium tuberculosis TB_RSA130, Mycobacterium tuberculosis TB_RSA131, Mycobacterium tuberculosis TB_RSA132, Mycobacterium tuberculosis TB_RSA137, Mycobacterium tuberculosis TB_RSA138, Mycobacterium tuberculosis TB_RSA139, Mycobacterium tuberculosis TB_RSA140, Mycobacterium tuberculosis TB_RSA141, Mycobacterium tuberculosis TB_RSA142, Mycobacterium tuberculosis TB_RSA143, Mycobacterium tuberculosis TB_RSA144, Mycobacterium tuberculosis TB_RSA145, Mycobacterium tuberculosis TB_RSA146, Mycobacterium tuberculosis TB_RSA147, Mycobacterium tuberculosis TB_RSA148, Mycobacterium tuberculosis TB_RSA151, Mycobacterium tuberculosis TB_RSA152, Mycobacterium tuberculosis TB_RSA153, Mycobacterium tuberculosis TB_RSA154, Mycobacterium tuberculosis TB_RSA155, Mycobacterium tuberculosis TB_RSA156, Mycobacterium tuberculosis TB_RSA157, Mycobacterium tuberculosis TB_RSA158, Mycobacterium tuberculosis TB_RSA159, Mycobacterium tuberculosis TB_RSA160, Mycobacterium tuberculosis TB_RSA163, Mycobacterium tuberculosis TB_RSA164, Mycobacterium tuberculosis TB_RSA165, Mycobacterium tuberculosis TB_RSA166, Mycobacterium tuberculosis TB_RSA167, Mycobacterium tuberculosis TB_RSA168, Mycobacterium tuberculosis TB_RSA171, Mycobacterium tuberculosis TB_RSA172, Mycobacterium tuberculosis TB_RSA173, Mycobacterium tuberculosis TB_RSA174, Mycobacterium tuberculosis TB_RSA175, Mycobacterium tuberculosis TB_RSA176, Mycobacterium tuberculosis TB_RSA177, Mycobacterium tuberculosis TB_RSA178, Mycobacterium tuberculosis TB_RSA179, Mycobacterium tuberculosis TB_RSA180, Mycobacterium tuberculosis TB_RSA181, Mycobacterium tuberculosis TB_RSA182, Mycobacterium tuberculosis TB_RSA184, Mycobacterium tuberculosis TB_RSA189, Mycobacterium tuberculosis TB_RSA192, Mycobacterium tuberculosis TB_RSA193, Mycobacterium tuberculosis TB_RSA194, Mycobacterium tuberculosis TB_RSA195, Mycobacterium tuberculosis TB_RSA196, Mycobacterium tuberculosis TB_RSA197, Mycobacterium tuberculosis BTB03-012, Mycobacterium tuberculosis BTB03-108, Mycobacterium tuberculosis BTB05-481, Mycobacterium tuberculosis BTB03-168, Mycobacterium tuberculosis BTB03-169, Mycobacterium tuberculosis BTB04-001, Mycobacterium tuberculosis BTB04-011, Mycobacterium tuberculosis BTB04-097, Mycobacterium tuberculosis BTB03-142, Mycobacterium tuberculosis BTB04-128, Mycobacterium tuberculosis BTB04-158, Mycobacterium tuberculosis BTB04-172, Mycobacterium tuberculosis BTB04-388, Mycobacterium tuberculosis BTB04-416, Mycobacterium tuberculosis BTB04-452, Mycobacterium tuberculosis BTB05-001, Mycobacterium tuberculosis BTB05-013, Mycobacterium tuberculosis BTB05-285, Mycobacterium tuberculosis BTB05-348, Mycobacterium tuberculosis BTB03-143, Mycobacterium tuberculosis BTB05-650, Mycobacterium tuberculosis BTB05-660, Mycobacterium tuberculosis BTB06-001, Mycobacterium tuberculosis BTB06-340, Mycobacterium tuberculosis BTB06-467, Mycobacterium tuberculosis BTB07-001, Mycobacterium tuberculosis BTB07-034, Mycobacterium tuberculosis BTB07-070, Mycobacterium tuberculosis BTB07-123, Mycobacterium tuberculosis BTB07-126, Mycobacterium tuberculosis BTB03-144, Mycobacterium tuberculosis BTB07-170, Mycobacterium tuberculosis BTB07-206, Mycobacterium tuberculosis BTB07-243, Mycobacterium tuberculosis BTB07-246, Mycobacterium tuberculosis BTB07-254, Mycobacterium tuberculosis BTB07-261, Mycobacterium tuberculosis BTB07-275, Mycobacterium tuberculosis BTB07-283, Mycobacterium tuberculosis BTB07-299, Mycobacterium tuberculosis BTB07-300, Mycobacterium tuberculosis BTB07-323, Mycobacterium tuberculosis BTB07-324, Mycobacterium tuberculosis BTB07-325, Mycobacterium tuberculosis BTB07-354, Mycobacterium tuberculosis BTB08-001, Mycobacterium tuberculosis BTB08-014, Mycobacterium tuberculosis BTB08-022, Mycobacterium tuberculosis BTB08-043, Mycobacterium tuberculosis BTB08-072, Mycobacterium tuberculosis BTB08-093, Mycobacterium tuberculosis BTB08-148, Mycobacterium tuberculosis BTB08-183, Mycobacterium tuberculosis BTB08-221, Mycobacterium tuberculosis BTB08-283, Mycobacterium tuberculosis BTB08-288, Mycobacterium tuberculosis BTB08-309, Mycobacterium tuberculosis BTB08-356, Mycobacterium tuberculosis BTB08-362, Mycobacterium tuberculosis BTB08-394, Mycobacterium tuberculosis BTB09-001, Mycobacterium tuberculosis BTB09-036, Mycobacterium tuberculosis BTB09-058, Mycobacterium tuberculosis BTB09-085, Mycobacterium tuberculosis BTB09-086, Mycobacterium tuberculosis BTB09-091, Mycobacterium tuberculosis BTB09-151, Mycobacterium tuberculosis BTB09-157, Mycobacterium tuberculosis BTB09-184, Mycobacterium tuberculosis BTB09-230, Mycobacterium tuberculosis BTB09-382, Mycobacterium tuberculosis BTB09-453, Mycobacterium tuberculosis BTB09-485, Mycobacterium tuberculosis BTB09-553, Mycobacterium tuberculosis BTB09-554, Mycobacterium tuberculosis BTB10-001, Mycobacterium tuberculosis BTB10-005, Mycobacterium tuberculosis BTB10-097, Mycobacterium tuberculosis BTB10-120, Mycobacterium tuberculosis BTB10-142, Mycobacterium tuberculosis BTB10-257, Mycobacterium tuberculosis BTB10-277, Mycobacterium tuberculosis BTB10-357, Mycobacterium tuberculosis BTB10-367, Mycobacterium tuberculosis BTB10-406, Mycobacterium tuberculosis BTB10-422, Mycobacterium tuberculosis BTB10-426, Mycobacterium tuberculosis BTB10-472, Mycobacterium tuberculosis BTB11-001, Mycobacterium tuberculosis BTB11-027, Mycobacterium tuberculosis BTB11-047, Mycobacterium tuberculosis BTB11-112, Mycobacterium tuberculosis BTB11-133, Mycobacterium tuberculosis BTB11-139, Mycobacterium tuberculosis BTB11-160, Mycobacterium tuberculosis BTB11-192, Mycobacterium tuberculosis BTB11-195, Mycobacterium tuberculosis BTB11-207, Mycobacterium tuberculosis BTB11-210, Mycobacterium tuberculosis BTB11-214, Mycobacterium tuberculosis BTB11-236, Mycobacterium tuberculosis BTB11-250, Mycobacterium tuberculosis BTB11-289, Mycobacterium tuberculosis BTB11-299, Mycobacterium tuberculosis BTB11-300, Mycobacterium tuberculosis BTB11-343, Mycobacterium tuberculosis BTB11-371, Mycobacterium tuberculosis BTB12-001, Mycobacterium tuberculosis BTB12-002, Mycobacterium tuberculosis BTB12-046, Mycobacterium tuberculosis BTB12-054, Mycobacterium tuberculosis BTB12-094, Mycobacterium tuberculosis BTB12-162, Mycobacterium tuberculosis BTB12-206, Mycobacterium tuberculosis BTB12-211, Mycobacterium tuberculosis BTB12-294, Mycobacterium tuberculosis BTB12-304, Mycobacterium tuberculosis BTB12-305, Mycobacterium tuberculosis BTB12-313, Mycobacterium tuberculosis BTB12-314, Mycobacterium tuberculosis BTB12-315, Mycobacterium tuberculosis BTB12-384, Mycobacterium tuberculosis BTB12-400, Mycobacterium tuberculosis BTB12-449, Mycobacterium tuberculosis BTB13-063, Mycobacterium tuberculosis BTB13-089, Mycobacterium tuberculosis BTB13-127, Mycobacterium tuberculosis BTB13-128, Mycobacterium tuberculosis BTB13-156, Mycobacterium tuberculosis BTB13-206, Mycobacterium tuberculosis BTB13-222, Mycobacterium tuberculosis BTB13-276, Mycobacterium tuberculosis XTB13-081, Mycobacterium tuberculosis XTB13-082, Mycobacterium tuberculosis XTB13-083, Mycobacterium tuberculosis XTB13-084, Mycobacterium tuberculosis XTB13-086, Mycobacterium tuberculosis XTB13-088, Mycobacterium tuberculosis XTB13-089, Mycobacterium tuberculosis XTB13-091, Mycobacterium tuberculosis XTB13-092, Mycobacterium tuberculosis XTB13-093, Mycobacterium tuberculosis XTB13-094, Mycobacterium tuberculosis XTB13-095, Mycobacterium tuberculosis XTB13-096, Mycobacterium tuberculosis XTB13-097, Mycobacterium tuberculosis XTB13-098, Mycobacterium tuberculosis XTB13-100, Mycobacterium tuberculosis XTB13-102, Mycobacterium tuberculosis XTB13-103, Mycobacterium tuberculosis XTB13-104, Mycobacterium tuberculosis XTB13-105, Mycobacterium tuberculosis XTB13-107, Mycobacterium tuberculosis XTB13-108, Mycobacterium tuberculosis XTB13-111, Mycobacterium tuberculosis XTB13-112, Mycobacterium tuberculosis XTB13-113, Mycobacterium tuberculosis XTB13-114, Mycobacterium tuberculosis XTB13-115, Mycobacterium tuberculosis XTB13-116, Mycobacterium tuberculosis XTB13-117, Mycobacterium tuberculosis XTB13-120, Mycobacterium tuberculosis XTB13-121, Mycobacterium tuberculosis XTB13-122, Mycobacterium tuberculosis XTB13-124, Mycobacterium tuberculosis XTB13-125, Mycobacterium tuberculosis XTB13-126, Mycobacterium tuberculosis XTB13-127, Mycobacterium tuberculosis XTB13-128, Mycobacterium tuberculosis XTB13-131, Mycobacterium tuberculosis XTB13-132, Mycobacterium tuberculosis XTB13-133, Mycobacterium tuberculosis XTB13-134, Mycobacterium tuberculosis XTB13-135, Mycobacterium tuberculosis XTB13-136, Mycobacterium tuberculosis XTB13-137, Mycobacterium tuberculosis XTB13-138, Mycobacterium tuberculosis XTB13-140, Mycobacterium tuberculosis XTB13-141, Mycobacterium tuberculosis XTB13-143, Mycobacterium tuberculosis XTB13-144, Mycobacterium tuberculosis XTB13-145, Mycobacterium tuberculosis XTB13-146, Mycobacterium tuberculosis XTB13-147, Mycobacterium tuberculosis XTB13-150, Mycobacterium tuberculosis XTB13-153, Mycobacterium tuberculosis XTB13-154, Mycobacterium tuberculosis XTB13-155, Mycobacterium tuberculosis XTB13-156, Mycobacterium tuberculosis XTB13-158, Mycobacterium tuberculosis XTB13-159, Mycobacterium tuberculosis XTB13-161, Mycobacterium tuberculosis XTB13-162, Mycobacterium tuberculosis XTB13-165, Mycobacterium tuberculosis XTB13-167, Mycobacterium tuberculosis XTB13-168, Mycobacterium tuberculosis XTB13-172, Mycobacterium tuberculosis XTB13-175, Mycobacterium tuberculosis XTB13-176, Mycobacterium tuberculosis XTB13-177, Mycobacterium tuberculosis XTB13-178, Mycobacterium tuberculosis XTB13-179, Mycobacterium tuberculosis OFXR-9, Mycobacterium tuberculosis, Mycobacterium tuberculosis K, Mycobacterium tuberculosis NRITLD28, Mycobacterium tuberculosis TKK_05SA_0024, Mycobacterium tuberculosis TKK_05MA_0055, Mycobacterium tuberculosis TKK_03_0102, Mycobacterium tuberculosis 2542MS, Mycobacterium tuberculosis 2092HD, Mycobacterium tuberculosis 2995AB, Mycobacterium tuberculosis 2097HD, Mycobacterium tuberculosis 2231BH, Mycobacterium tuberculosis BTB13-001, Mycobacterium tuberculosis BTB10-305, Mycobacterium tuberculosis BTB08-395, Mycobacterium tuberculosis BTB07-327, Mycobacterium tuberculosis BTB07-314, Mycobacterium tuberculosis BTB07-234, Mycobacterium tuberculosis BTB04-120, Mycobacterium tuberculosis H1964, Mycobacterium tuberculosis H2375, Mycobacterium tuberculosis M2193, Mycobacterium tuberculosis M2084, Mycobacterium tuberculosis M1759, Mycobacterium tuberculosis M1307, Mycobacterium tuberculosis TB_RSA52, Mycobacterium tuberculosis MAL020102, Mycobacterium tuberculosis MD14825, Mycobacterium tuberculosis MD14839, Mycobacterium tuberculosis MD13744, Mycobacterium tuberculosis MD15774, Mycobacterium tuberculosis MD15751, Mycobacterium tuberculosis MD15958, Mycobacterium tuberculosis MD17901, Mycobacterium tuberculosis MD17646, Mycobacterium tuberculosis MD17890, Mycobacterium tuberculosis XTB13-201, Mycobacterium tuberculosis UT0118, Mycobacterium tuberculosis KT-0107, Mycobacterium tuberculosis KT-0079, Mycobacterium tuberculosis KT-0023, Mycobacterium tuberculosis TKK-01-0020, Mycobacterium tuberculosis TKK_04_0124, Mycobacterium tuberculosis KT-0045, Mycobacterium tuberculosis Mtb194, Mycobacterium tuberculosis Mtb293, Mycobacterium tuberculosis Mtb526, Mycobacterium tuberculosis Mtb562, Mycobacterium tuberculosis Mtb940, Mycobacterium tuberculosis Mtb984, Mycobacterium tuberculosis, Mycobacterium tuberculosis 2104HD, Mycobacterium tuberculosis NRITLD18, Mycobacterium tuberculosis MD18115, Mycobacterium tuberculosis, Mycobacterium tuberculosis str. Beijing/DS6701, Mycobacterium tuberculosis, Mycobacterium tuberculosis, Mycobacterium tuberculosis H37RvAE, Mycobacterium tuberculosis H37RvLP, Mycobacterium tuberculosis H37RvMA, Mycobacterium tuberculosis, Mycobacterium tuberculosis, Mycobacterium tuberculosis, Mycobacterium tuberculosis 49-02, Mycobacterium tuberculosis, Mycobacterium tuberculosis, Mycobacterium tuberculosis, Mycobacterium tuberculosis, Mycobacterium tuberculosis, Mycobacterium tuberculosis, Mycobacterium tuberculosis, Mycobacterium tuberculosis, Mycobacterium tuberculosis, Mycobacterium tuberculosis, Mycobacterium tuberculosis, Mycobacterium tuberculosis, Mycobacterium tuberculosis, Mycobacterium tuberculosis, Mycobacterium tuberculosis, Mycobacterium tuberculosis, Mycobacterium tuberculosis, Mycobacterium tuberculosis, Mycobacterium tuberculosis, Mycobacterium tuberculosis, Mycobacterium tuberculosis, Mycobacterium tuberculosis, Mycobacterium tuberculosis, Mycobacterium tuberculosis, Mycobacterium tuberculosis, Mycobacterium tuberculosis, Mycobacterium tuberculosis, Mycobacterium tuberculosis, Mycobacterium tuberculosis, Mycobacterium tuberculosis, Mycobacterium tuberculosis H37RvSiena, Mycobacterium tuberculosis str. Kurono, Mycobacterium tuberculosis, Mycobacterium tuberculosis H37Rv, Mycobacterium tuberculosis 18b, Mycobacterium tuberculosis, Mycobacterium tuberculosis, Mycobacterium tuberculosis, Mycobacterium tuberculosis, Mycobacterium tuberculosis, Mycobacterium tuberculosis, Mycobacterium tuberculosis, Mycobacterium tuberculosis, Mycobacterium tuberculosis, Mycobacterium tuberculosis, Mycobacterium tuberculosis, Mycobacterium tuberculosis, Mycobacterium tuberculosis, Mycobacterium tuberculosis, Mycobacterium tuberculosis, Mycobacterium tuberculosis, Mycobacterium tuberculosis, Mycobacterium tuberculosis, Mycobacterium tuberculosis, Mycobacterium tuberculosis, Mycobacterium tuberculosis, Mycobacterium tuberculosis, Mycobacterium tuberculosis, Mycobacterium tuberculosis, Mycobacterium tuberculosis, Mycobacterium tuberculosis, Mycobacterium tuberculosis, Mycobacterium tuberculosis, Mycobacterium tuberculosis, Mycobacterium tuberculosis, Mycobacterium tuberculosis, Mycobacterium tuberculosis, Mycobacterium tuberculosis, Mycobacterium tuberculosis, Mycobacterium tuberculosis, Mycobacterium tuberculosis, Mycobacterium tuberculosis, Mycobacterium tuberculosis, Mycobacterium tuberculosis, Mycobacterium tuberculosis, Mycobacterium tuberculosis, Mycobacterium tuberculosis, Mycobacterium tuberculosis, Mycobacterium tuberculosis, Mycobacterium tuberculosis, Mycobacterium tuberculosis, Mycobacterium tuberculosis, Mycobacterium tuberculosis, Mycobacterium tuberculosis, Mycobacterium tuberculosis, Mycobacterium tuberculosis, Mycobacterium tuberculosis, Mycobacterium tuberculosis, Mycobacterium tuberculosis, Mycobacterium tuberculosis, Mycobacterium tuberculosis, Mycobacterium tuberculosis, Mycobacterium tuberculosis, Mycobacterium tuberculosis, Mycobacterium tuberculosis, Mycobacterium tuberculosis, Mycobacterium tuberculosis, Mycobacterium tuberculosis, Mycobacterium tuberculosis, Mycobacterium tuberculosis, Mycobacterium tuberculosis, Mycobacterium tuberculosis, Mycobacterium tuberculosis, Mycobacterium tuberculosis, Mycobacterium tuberculosis, Mycobacterium tuberculosis, Mycobacterium tuberculosis, Mycobacterium tuberculosis, Mycobacterium tuberculosis, Mycobacterium tuberculosis, Mycobacterium tuberculosis, Mycobacterium tuberculosis, Mycobacterium tuberculosis, Mycobacterium tuberculosis, Mycobacterium tuberculosis, Mycobacterium tuberculosis, Mycobacterium tuberculosis, Mycobacterium tuberculosis, Mycobacterium tuberculosis, Mycobacterium tuberculosis, Mycobacterium tuberculosis, Mycobacterium tuberculosis, Mycobacterium tuberculosis, Mycobacterium tuberculosis, Mycobacterium tuberculosis, Mycobacterium tuberculosis, Mycobacterium tuberculosis, Mycobacterium tuberculosis, Mycobacterium tuberculosis, Mycobacterium tuberculosis, Mycobacterium tuberculosis, Mycobacterium tuberculosis, Mycobacterium tuberculosis, Mycobacterium tuberculosis, Mycobacterium tuberculosis, Mycobacterium tuberculosis, Mycobacterium tuberculosis, Mycobacterium tuberculosis, Mycobacterium tuberculosis, Mycobacterium tuberculosis, Mycobacterium tuberculosis, Mycobacterium tuberculosis, Mycobacterium tuberculosis, Mycobacterium tuberculosis, Mycobacterium tuberculosis, Mycobacterium tuberculosis, Mycobacterium tuberculosis, Mycobacterium tuberculosis, Mycobacterium tuberculosis, Mycobacterium tuberculosis, Mycobacterium tuberculosis, Mycobacterium tuberculosis, Mycobacterium tuberculosis, Mycobacterium tuberculosis, Mycobacterium tuberculosis, Mycobacterium tuberculosis, Mycobacterium tuberculosis, Mycobacterium tuberculosis, Mycobacterium tuberculosis, Mycobacterium tuberculosis, Mycobacterium tuberculosis, Mycobacterium tuberculosis, Mycobacterium tuberculosis, Mycobacterium tuberculosis, Mycobacterium tuberculosis, Mycobacterium tuberculosis, Mycobacterium tuberculosis, Mycobacterium tuberculosis, Mycobacterium tuberculosis, Mycobacterium tuberculosis, Mycobacterium tuberculosis, Mycobacterium tuberculosis, Mycobacterium tuberculosis, Mycobacterium tuberculosis, Mycobacterium tuberculosis, Mycobacterium tuberculosis, Mycobacterium tuberculosis, Mycobacterium tuberculosis, Mycobacterium tuberculosis, Mycobacterium tuberculosis, Mycobacterium tuberculosis, Mycobacterium tuberculosis, Mycobacterium tuberculosis, Mycobacterium tuberculosis, Mycobacterium tuberculosis, Mycobacterium tuberculosis, Mycobacterium tuberculosis, Mycobacterium tuberculosis, Mycobacterium tuberculosis, Mycobacterium tuberculosis, Mycobacterium tuberculosis, Mycobacterium tuberculosis, Mycobacterium tuberculosis, Mycobacterium tuberculosis, Mycobacterium tuberculosis, Mycobacterium tuberculosis, Mycobacterium tuberculosis, Mycobacterium tuberculosis, Mycobacterium tuberculosis, Mycobacterium tuberculosis, Mycobacterium tuberculosis, Mycobacterium tuberculosis, Mycobacterium tuberculosis, Mycobacterium tuberculosis, Mycobacterium tuberculosis, Mycobacterium tuberculosis, Mycobacterium tuberculosis, Mycobacterium tuberculosis, Mycobacterium tuberculosis, Mycoba
terium tuberculosis, Mycobacterium tuberculosis, Mycobacterium tuberculosis, Mycobacterium tuberculosis, Mycobacterium tuberculosis, Mycobacterium tuberculosis, Mycobacterium tuberculosis, Mycobacterium tuberculosis, Mycobacterium tuberculosis, Mycobacterium tuberculosis, Mycobacterium tuberculosis, Mycobacterium tuberculosis, Mycobacterium tuberculosis, Mycobacterium tuberculosis, Mycobacterium tuberculosis, Mycobacterium tuberculosis, Mycobacterium tuberculosis, Mycobacterium tuberculosis, Mycobacterium tuberculosis, Mycobacterium tuberculosis, Mycobacterium tuberculosis, Mycobacterium tuberculosis, Mycobacterium tuberculosis, Mycobacterium tuberculosis, Mycobacterium tuberculosis, Mycobacterium tuberculosis, Mycobacterium tuberculosis, Mycobacterium tuberculosis, Mycobacterium tuberculosis, Mycobacterium tuberculosis, Mycobacterium tuberculosis, Mycobacterium tuberculosis, Mycobacterium tuberculosis, Mycobacterium tuberculosis, Mycobacterium tuberculosis, Mycobacterium tuberculosis, Mycobacterium tuberculosis, Mycobacterium tuberculosis, Mycobacterium tuberculosis, Mycobacterium tuberculosis, Mycobacterium tuberculosis, Mycobacterium tuberculosis, Mycobacterium tuberculosis, Mycobacterium tuberculosis, Mycobacterium tuberculosis, Mycobacterium tuberculosis, Mycobacterium tuberculosis, Mycobacterium tuberculosis, Mycobacterium tuberculosis, Mycobacterium tuberculosis, Mycobacterium tuberculosis, Mycobacterium tuberculosis, Mycobacterium tuberculosis, Mycobacterium tuberculosis, Mycobacterium tuberculosis, Mycobacterium tuberculosis, Mycobacterium tuberculosis, Mycobacterium tuberculosis, Mycobacterium tuberculosis, Mycobacterium tuberculosis, Mycobacterium tuberculosis, Mycobacterium tuberculosis, Mycobacterium tuberculosis, Mycobacterium tuberculosis, Mycobacterium tuberculosis, Mycobacterium tuberculosis, Mycobacterium tuberculosis, Mycobacterium tuberculosis, Mycobacterium tuberculosis, Mycobacterium tuberculosis, Mycobacterium tuberculosis, Mycobacterium tuberculosis, Mycobacterium tuberculosis, Mycobacterium tuberculosis, Mycobacterium tuberculosis, Mycobacterium tuberculosis, Mycobacterium tuberculosis, Mycobacterium tuberculosis, Mycobacterium tuberculosis, Mycobacterium tuberculosis, Mycobacterium tuberculosis, Mycobacterium tuberculosis, Mycobacterium tuberculosis, Mycobacterium tuberculosis, Mycobacterium tuberculosis, Mycobacterium tuberculosis, Mycobacterium tuberculosis, Mycobacterium tuberculosis, Mycobacterium tuberculosis, Mycobacterium tuberculosis, Mycobacterium tuberculosis, Mycobacterium tuberculosis, Mycobacterium tuberculosis, Mycobacterium tuberculosis, Mycobacterium tuberculosis, Mycobacterium tuberculosis, Mycobacterium tuberculosis, Mycobacterium tuberculosis, Mycobacterium tuberculosis, Mycobacterium tuberculosis, Mycobacterium tuberculosis, Mycobacterium tuberculosis, Mycobacterium tuberculosis, Mycobacterium tuberculosis, Mycobacterium tuberculosis, Mycobacterium tuberculosis, Mycobacterium tuberculosis, Mycobacterium tuberculosis, Mycobacterium tuberculosis, Mycobacterium tuberculosis, Mycobacterium tuberculosis, Mycobacterium tuberculosis, Mycobacterium tuberculosis, Mycobacterium tuberculosis, Mycobacterium tuberculosis, Mycobacterium tuberculosis, Mycobacterium tuberculosis, Mycobacterium tuberculosis, Mycobacterium tuberculosis, Mycobacterium tuberculosis, Mycobacterium tuberculosis, Mycobacterium tuberculosis, Mycobacterium tuberculosis, Mycobacterium tuberculosis, Mycobacterium tuberculosis, Mycobacterium tuberculosis, Mycobacterium tuberculosis, Mycobacterium tuberculosis, Mycobacterium tuberculosis, Mycobacterium tuberculosis, Mycobacterium tuberculosis, Mycobacterium tuberculosis, Mycobacterium tuberculosis, Mycobacterium tuberculosis, Mycobacterium tuberculosis, Mycobacterium tuberculosis, Mycobacterium tuberculosis, Mycobacterium tuberculosis, Mycobacterium tuberculosis, Mycobacterium tuberculosis, Mycobacterium tuberculosis, Mycobacterium tuberculosis, Mycobacterium tuberculosis, Mycobacterium tuberculosis, Mycobacterium tuberculosis, Mycobacterium tuberculosis, Mycobacterium tuberculosis, Mycobacterium tuberculosis, Mycobacterium tuberculosis, Mycobacterium tuberculosis, Mycobacterium tuberculosis, Mycobacterium tuberculosis, Mycobacterium tuberculosis, Mycobacterium tuberculosis, Mycobacterium tuberculosis, Mycobacterium tuberculosis, Mycobacterium tuberculosis, Mycobacterium tuberculosis, Mycobacterium tuberculosis, Mycobacterium tuberculosis, Mycobacterium tuberculosis, Mycobacterium tuberculosis, Mycobacterium tuberculosis, Mycobacterium tuberculosis, Mycobacterium tuberculosis, Mycobacterium tuberculosis, Mycobacterium tuberculosis, Mycobacterium tuberculosis, Mycobacterium tuberculosis, Mycobacterium tuberculosis, Mycobacterium tuberculosis, Mycobacterium tuberculosis, Mycobacterium tuberculosis, Mycobacterium tuberculosis, Mycobacterium tuberculosis, Mycobacterium tuberculosis, Mycobacterium tuberculosis, Mycobacterium tuberculosis, Mycobacterium tuberculosis, Mycobacterium tuberculosis, Mycobacterium tuberculosis, Mycobacterium tuberculosis, Mycobacterium tuberculosis, Mycobacterium tuberculosis, Mycobacterium tuberculosis, Mycobacterium tuberculosis, Mycobacterium tuberculosis, Mycobacterium tuberculosis, Mycobacterium tuberculosis, Mycobacterium tuberculosis, Mycobacterium tuberculosis, Mycobacterium tuberculosis, Mycobacterium tuberculosis, Mycobacterium tuberculosis, Mycobacterium tuberculosis, Mycobacterium tuberculosis, Mycobacterium tuberculosis, Mycobacterium tuberculosis, Mycobacterium tuberculosis, Mycobacterium tuberculosis, Mycobacterium tuberculosis, Mycobacterium tuberculosis, Mycobacterium tuberculosis, Mycobacterium tuberculosis, Mycobacterium tuberculosis, Mycobacterium tuberculosis, Mycobacterium tuberculosis, Mycobacterium tuberculosis, Mycobacterium tuberculosis, Mycobacterium tuberculosis, Mycobacterium tuberculosis, Mycobacterium tuberculosis, Mycobacterium tuberculosis, Mycobacterium tuberculosis, Mycobacterium tuberculosis, Mycobacterium tuberculosis, Mycobacterium tuberculosis, Mycobacterium tuberculosis, Mycobacterium tuberculosis, Mycobacterium tuberculosis, Mycobacterium tuberculosis, Mycobacterium tuberculosis, Mycobacterium tuberculosis, Mycobacterium tuberculosis, Mycobacterium tuberculosis, Mycobacterium tuberculosis, Mycobacterium tuberculosis, Mycobacterium tuberculosis, Mycobacterium tuberculosis, Mycobacterium tuberculosis, Mycobacterium tuberculosis, Mycobacterium tuberculosis, Mycobacterium tuberculosis, Mycobacterium tuberculosis, Mycobacterium tuberculosis, Mycobacterium tuberculosis, Mycobacterium tuberculosis, Mycobacterium tuberculosis, Mycobacterium tuberculosis, Mycobacterium tuberculosis, Mycobacterium tuberculosis, Mycobacterium tuberculosis, Mycobacterium tuberculosis, Mycobacterium tuberculosis, Mycobacterium tuberculosis, Mycobacterium tuberculosis, Mycobacterium tuberculosis, Mycobacterium tuberculosis, Mycobacterium tuberculosis, Mycobacterium tuberculosis, Mycobacterium tuberculosis, Mycobacterium tuberculosis, Mycobacterium tuberculosis, Mycobacterium tuberculosis, Mycobacterium tuberculosis, Mycobacterium tuberculosis, Mycobacterium tuberculosis, Mycobacterium tuberculosis, Mycobacterium tuberculosis, Mycobacterium tuberculosis, Mycobacterium tuberculosis, Mycobacterium tuberculosis, Mycobacterium tuberculosis, Mycobacterium tuberculosis, Mycobacterium tuberculosis, Mycobacterium tuberculosis, Mycobacterium tuberculosis, Mycobacterium tuberculosis, Mycobacterium tuberculosis, Mycobacterium tuberculosis, Mycobacterium tuberculosis, Mycobacterium tuberculosis, Mycobacterium tuberculosis, Mycobacterium tuberculosis, Mycobacterium tuberculosis, Mycobacterium tuberculosis, Mycobacterium tuberculosis, Mycobacterium tuberculosis, Mycobacterium tuberculosis, Mycobacterium tuberculosis, Mycobacterium tuberculosis, Mycobacterium tuberculosis, Mycobacterium tuberculosis, Mycobacterium tuberculosis, Mycobacterium tuberculosis, Mycobacterium tuberculosis, Mycobacterium tuberculosis, Mycobacterium tuberculosis, Mycobacterium tuberculosis, Mycobacterium tuberculosis, Mycobacterium tuberculosis, Mycobacterium tuberculosis, Mycobacterium tuberculosis, Mycobacterium tuberculosis, Mycobacterium tuberculosis, Mycobacterium tuberculosis, Mycobacterium tuberculosis, Mycobacterium tuberculosis, Mycobacterium tuberculosis, Mycobacterium tuberculosis, Mycobacterium tuberculosis, Mycobacterium tuberculosis, Mycobacterium tuberculosis, Mycobacterium tuberculosis, Mycobacterium tuberculosis, Mycobacterium tuberculosis, Mycobacterium tuberculosis, Mycobacterium tuberculosis, Mycobacterium tuberculosis, Mycobacterium tuberculosis, Mycobacterium tuberculosis, Mycobacterium tuberculosis, Mycobacterium tuberculosis, Mycobacterium tuberculosis, Mycobacterium tuberculosis, Mycobacterium tuberculosis, Mycobacterium tuberculosis, Mycobacterium tuberculosis, Mycobacterium tuberculosis, Mycobacterium tuberculosis, Mycobacterium tuberculosis, Mycobacterium tuberculosis, Mycobacterium tuberculosis, Mycobacterium tuberculosis, Mycobacterium tuberculosis, Mycobacterium tuberculosis, Mycobacterium tuberculosis, Mycobacterium tuberculosis, Mycobacterium tuberculosis, Mycobacterium tuberculosis, Mycobacterium tuberculosis, Mycobacterium tuberculosis, Mycobacterium tuberculosis, Mycobacterium tuberculosis, Mycobacterium tuberculosis, Mycobacterium tuberculosis, Mycobacterium tuberculosis, Mycobacterium tuberculosis, Mycobacterium tuberculosis, Mycobacterium tuberculosis, Mycobacterium tuberculosis, Mycobacterium tuberculosis, Mycobacterium tuberculosis, Mycobacterium tuberculosis, Mycobacterium tuberculosis, Mycobacterium tuberculosis, Mycobacterium tuberculosis, Mycobacterium tuberculosis, Mycobacterium tuberculosis, Mycobacterium tuberculosis, Mycobacterium tuberculosis, Mycobacterium tuberculosis, Mycobacterium tuberculosis, Mycobacterium tuberculosis, Mycobacterium tuberculosis, Mycobacterium tuberculosis, Mycobacterium tuberculosis, Mycobacterium tuberculosis, Mycobacterium tuberculosis, Mycobacterium tuberculosis, Mycobacterium tuberculosis, Mycobacterium tuberculosis, Mycobacterium tuberculosis, Mycobacterium tuberculosis, Mycobacterium tuberculosis, Mycobacterium tuberculosis, Mycobacterium tuberculosis, Mycobacterium tuberculosis, Mycobacterium tuberculosis, Mycobacterium tuberculosis, Mycobacterium tuberculosis, Mycobacterium tuberculosis, Mycobacterium tuberculosis, Mycobacterium tuberculosis, Mycobacterium tuberculosis, Mycobacterium tuberculosis, Mycobacterium tuberculosis, Mycobacterium tuberculosis, Mycobacterium tuberculosis, Mycobacterium tuberculosis, Mycobacterium tuberculosis, Mycobacterium tuberculosis, Mycobacterium tuberculosis, Mycobacterium tuberculosis, Mycobacterium tuberculosis, Mycobacterium tuberculosis, Mycobacterium tuberculosis, Mycobacterium tuberculosis, Mycobacterium tuberculosis, Mycobacterium tuberculosis, Mycobacterium tuberculosis, Mycobacterium tuberculosis, Mycobacterium tuberculosis, Mycobacterium tuberculosis, Mycobacterium tuberculosis, Mycobacterium tuberculosis, Mycobacterium tuberculosis, Mycobacterium tuberculosis, Mycobacterium tuberculosis, Mycobacterium tuberculosis, Mycobacterium tuberculosis, Mycobacterium tuberculosis, Mycobacterium tuberculosis, Mycobacterium tuberculosis, Mycobacterium tuberculosis, Mycobacterium tuberculosis, Mycobacterium tuberculosis, Mycobacterium tuberculosis, Mycobacterium tuberculosis, Mycobacterium tuberculosis, Mycobacterium tuberculosis, Mycobacterium tuberculosis, Mycobacterium tuberculosis, Mycobacterium tuberculosis, Mycobacterium tuberculosis, Mycobacterium tuberculosis, Mycobacterium tuberculosis, Mycobacterium tuberculosis, Mycobacterium tuberculosis, Mycobacterium tuberculosis, Mycobacterium tuberculosis, Mycobacterium tuberculosis, Mycobacterium tuberculosis, Mycobacterium tuberculosis, Mycobacterium tuberculosis, Mycobacterium tuberculosis, Mycobacterium tuberculosis, Mycobacterium tuberculosis, Mycobacterium tuberculosis, Mycobacterium tuberculosis, Mycobacterium tuberculosis, Mycobacterium tuberculosis, Mycobacterium tuberculosis, Mycobacterium tuberculosis, Mycobacterium tuberculosis, Mycobacterium tuberculosis, Mycobacterium tuberculosis, Mycobacterium tuberculosis, Mycobacterium tuberculosis, Mycobacterium tuberculosis, Mycobacterium tuberculosis, Mycobacterium tuberculosis, Mycobacterium tuberculosis, Mycobacterium tuberculosis, Mycobacterium tuberculosis, Mycobacterium tuberculosis, Mycobacterium tuberculosis, Mycobacterium tuberculosis, Mycobacterium tuberculosis, Mycobacterium tuberculosis, Mycobacterium tuberculosis, Mycobacterium tuberculosis, Mycobacterium tuberculosis, Mycobacterium tuberculosis, Mycobacterium tuberculosis, Mycobacterium tuberculosis, Mycobacterium tuberculosis, Mycobacterium tuberculosis, Mycobacterium tuberculosis, Mycobacterium tuberculosis, Mycobacterium tuberculosis, Mycobacterium tuberculosis, Mycobacterium tuberculosis, Mycobacterium tuberculosis, Mycobacterium tuberculosis, Mycobacterium tuberculosis, Mycobacterium tuberculosis, Mycobacterium tuberculosis, Mycobacterium tuberculosis, Mycobacterium tuberculosis, Mycobacterium tuberculosis, Mycobacterium tuberculosis, Mycobacterium tuberculosis, Mycobacterium tuberculosis, Mycobacterium tuberculosis, Mycobacterium tuberculosis, Mycobacterium tuberculosis, Mycobacterium tuberculosis, Mycobacterium tuberculosis, Mycobacterium tuberculosis, Mycobacterium tuberculosis, Mycobacterium tuberculosis, Mycobacterium tuberculosis, Mycobacterium tuberculosis, Mycobacterium tuberculosis, Mycobacterium tuberculosis, Mycobacterium tuberculosis, Mycobacterium tuberculosis, Mycobacterium tuberculosis, Mycobacterium tuberculosis, Mycobacterium tuberculosis, Mycobacterium tuberculosis, Mycobacterium tuberculosis, Mycobacterium tuberculosis, Mycobacterium tuberculosis, Mycobacterium tuberculosis, Mycobacterium tuberculosis, Mycobacterium tuberculosis, Mycobacterium tuberculosis, Mycobacterium tuberculosis, Mycobacterium tuberculosis, Mycobacterium tuberculosis, Mycobacterium tuberculosis, Mycobacterium tuberculosis, Mycobacterium tuberculosis, Mycobacterium tuberculosis, Mycobacterium tuberculosis, Mycobacterium tuberculosis, Mycobacterium tuberculosis, Mycobacterium tuberculosis, Mycobacterium tuberculosis, Mycobacterium tuberculosis, Mycobacterium tuberculosis, Mycobacterium tuberculosis, Mycobacterium tuberculosis, Mycobacterium tuberculosis, Mycobacterium tuberculosis, Mycobacterium tuberculosis, Mycobacterium tuberculosis, Mycobacterium tuberculosis, Mycobacterium tuberculosis, Mycobacterium tuberculosis, Mycobacterium tuberculosis, Mycobacterium tuberculosis, Mycobacterium tuberculosis, Mycobacterium tuberculosis, Mycobacterium tuberculosis, Mycobacterium tuberculosis, Mycobacterium tuberculosis, Mycobacterium tuberculosis, Mycobacterium tuberculosis, Mycobacterium tuberculosis, Mycobacterium tuberculosis, Mycobacterium tuberculosis, Mycobacterium tuberculosis, Mycobacterium tuberculosis, Mycobacterium tuberculosis, Mycobacterium tuberculosis, Mycobacterium tuberculosis, Mycobacterium tuberculosis, Mycobacterium tuberculosis, Mycobacterium tuberculosis, Mycobacterium tuberculosis, Mycobacterium tuberculosis, Mycobacterium tuberculosis, Mycobacterium tuberculosis, Mycobacterium tuberculosis, Mycobacterium tuberculosis, Mycobacterium tuberculosis, Mycobacterium tuberculosis, Mycobacterium tuberculosis, Mycobacterium tuberculosis, Mycobacterium tuberculosis, Mycobacterium tuberculosis, Mycobacterium tuberculosis, Mycobacterium tuberculosis, Mycobacterium tuberculosis, Mycobacterium tuberculosis, Mycobacterium tuberculosis, Mycobacterium tuberculosis, Mycobacterium tuberculosis, Mycobacterium tuberculosis, Mycobacterium tuberculosis, Mycobacterium tuberculosis, Mycobacterium tuberculosis, Mycobacterium tuberculosis, Mycobacterium tuberculosis, Mycobacterium tuberculosis, Mycobacterium tuberculosis, Mycobacterium tuberculosis, Mycobacterium tuberculosis, Mycobacterium tuberculosis, Mycobacterium tuberculosis, Mycobacterium tuberculosis, Mycobacterium tuberculosis, Mycobacterium tuberculosis, Mycobacterium tuberculosis, Mycobacterium tuberculosis, Mycobacterium tuberculosis, Mycobacterium tuberculosis, Mycobacterium tuberculosis, Mycobacterium tuberculosis, Mycobacterium tuberculosis, Mycobacterium tuberculosis, Mycobacterium tuberculosis, Mycobacterium tuberculosis, Mycobacterium tuberculosis, Mycobacterium tuberculosis, Mycobacterium tuberculosis, Mycobacterium tuberculosis, Mycobacterium tuberculosis, Mycobacterium tuberculosis, Mycobacterium tuberculosis, Mycobacterium tuberculosis, Mycobacterium tuberculosis, Mycobacterium tuberculosis, Mycobacterium tuberculosis, Mycobacterium tuberculosis, Mycobacterium tuberculosis, Mycobacterium tuberculosis, Mycobacterium tuberculosis, Mycobacterium tuberculosis, Mycobacterium tuberculosis, Mycobacterium tuberculosis, Mycobacterium tuberculosis, Mycobacterium tuberculosis, Mycobacterium tuberculosis, Mycobacterium tuberculosis, Mycobacterium tuberculosis, Mycobacterium tuberculosis, Mycobacterium tuberculosis, Mycobacterium tuberculosis, Mycobacterium tuberculosis, Mycobacterium tuberculosis, Mycobacterium tuberculosis, Mycobacterium tuberculosis, Mycobacterium tuberculosis, Mycobacterium tuberculosis, Mycobacterium tuberculosis, Mycobacterium tuberculosis, Mycobacterium tuberculosis, Mycobacterium tuberculosis, Mycobacterium tuberculosis, Mycobacterium tuberculosis, Mycobacterium tuberculosis, Mycobacterium tuberculosis, Mycobacterium tuberculosis, Mycobacterium tuberculosis, Mycobacterium tuberculosis, Mycobacterium tuberculosis, Mycobacterium tuberculosis, Mycobacterium tuberculosis, Mycobacterium tuberculosis, Mycobacterium tuberculosis, Mycobacterium tuberculosis, Mycobacterium tuberculosis, Mycobacterium tuberculosis, Mycobacterium tuberculosis, Mycobacterium tuberculosis, Mycobacterium tuberculosis, Mycobacterium tuberculosis, Mycobacterium tuberculosis, Mycobacterium tuberculosis, Mycobacterium tuberculosis, Mycobacterium tuberculosis, Mycobacterium tuberculosis, Mycobacterium tuberculosis, Mycobacterium tuberculosis, Mycobacterium tuberculosis, Mycobacterium tuberculosis, Mycobacterium tuberculosis, Mycobacterium tuberculosis, Mycobacterium tuberculosis, Mycobacterium tuberculosis, Mycobacterium tuberculosis, Mycobacterium tuberculosis, Mycobacterium tuberculosis, Mycobacterium tuberculosis, Mycobacterium tuberculosis, Mycobacterium tuberculosis, Mycobacterium tuberculosis, Mycobacterium tuberculosis, Mycobacterium tuberculosis, Mycobacterium tuberculosis, Mycobacterium tuberculosis, Mycobacterium tuberculosis, Mycobacterium tuberculosis, Mycobacterium tuberculosis, Mycobacterium tuberculosis, Mycobacterium tuberculosis, Mycobacterium tuberculosis, Mycobacterium tuberculosis, Mycobacterium tuberculosis, Mycobacterium tuberculosis, Mycobacterium tuberculosis, Mycobacterium tuberculosis, Mycobacterium tuberculosis, Mycobacterium tuberculosis, Mycobacterium tuberculosis, Mycobacterium tuberculosis, Mycobacterium tuberculosis, Mycobacterium tuberculosis, Mycobacterium tuberculosis, Mycobacterium tuberculosis, Mycobacterium tuberculosis, Mycobacterium tuberculosis, Mycobacterium tuberculosis, Mycobacterium tuberculosis, Mycobacterium tuberculosis, Mycobacterium tuberculosis, Mycobacterium tuberculosis, Mycobacterium tuberculosis, Mycobacterium tuberculosis, Mycobacterium tuberculosis, Mycobacterium tuberculosis, Mycobacterium tuberculosis, Mycobacterium tuberculosis, Mycobacterium tuberculosis, Mycobacterium tuberculosis, Mycobacterium tuberculosis, Mycobacterium tuberculosis, Mycobacterium tuberculosis, Mycobacterium tuberculosis, Mycobacterium tuberculosis, Mycobacterium tuberculosis, Mycobacterium tuberculosis, Mycobacterium tuberculosis, Mycobacterium tuberculosis, Mycobacterium tuberculosis, Mycobacterium tuberculosis, Mycobacterium tuberculosis, Mycobacterium tuberculosis, Mycobacterium tuberculosis, Mycobacterium tuberculosis, Mycobacterium tuberculosis, Mycobacterium tuberculosis, Mycobacterium tuberculosis, Mycobacterium tuberculosis, Mycobacterium tuberculosis, Mycobacterium tuberculosis, Mycobacterium tuberculosis, Mycobacterium tuberculosis, Mycobacterium tuberculosis, Mycobacterium tuberculosis, Mycobacterium tuberculosis, Mycobacterium tuberculosis, Mycobacterium tuberculosis, Mycobacterium tuberculosis, Mycobacterium tuberculosis, Mycobacterium tuberculosis, Mycobacterium tuberculosis, Mycobacterium tuberculosis, Mycobacterium tuberculosis, Mycobacterium tuberculosis, Mycobacterium tuberculosis, Mycobacterium tuberculosis, Mycobacterium tuberculosis, Mycobacterium tuberculosis, Mycobacterium tuberculosis, Mycobacterium tuberculosis, Mycobacterium tuberculosis, Mycobacterium tuberculosis, Mycobacterium tuberculosis, Mycobacterium tuberculosis, Mycobacterium tuberculosis, Mycobacterium tuberculosis, Mycobacterium tuberculosis, Mycobacterium tuberculosis, Mycobacterium tuberculosis, Mycobacterium tuberculosis, Mycobacterium tuberculosis, Mycobacterium tuberculosis, Mycobacterium tuberculosis, Mycobacterium tuberculosis, Mycobacterium tuberculosis, Mycobacterium tuberculosis, Mycobacterium tuberculosis, Mycobacterium tuberculosis, Mycobacterium tuberculosis, Mycobacterium tuberculosis, Mycobacterium tuberculosis, Mycobacterium tuberculosis, Mycobacterium tuberculosis, Mycobacterium tuberculosis, Mycobacterium tuberculosis, Mycobacterium tuberculosis, Mycobacterium tuberculosis, Mycobacterium tuberculosis, Mycobacterium tuberculosis, Mycobacterium tuberculosis, Mycobacterium tuberculosis, Mycobacterium tuberculosis, Mycobacterium tuberculosis, Mycobacterium tuberculosis, Mycobacterium tuberculosis, Mycobacterium tuberculosis, Mycobacterium tuberculosis, Mycobacterium tuberculosis, Mycobacterium tuberculosis, Mycobacterium tuberculosis, Mycobacterium tuberculosis, Mycobacterium tuberculosis, Mycobacterium tuberculosis, Mycobacterium tuberculosis, Mycobacterium tuberculosis, Mycobacterium tuberculosis, Mycobacterium tuberculosis, Mycobacterium tuberculosis, Mycobacterium tuberculosis, Mycobacterium tuberculosis, Mycobacterium tuberculosis, Mycobacterium tuberculosis, Mycobacterium tuberculosis, Mycobacterium tuberculosis, Mycobacterium tuberculosis, Mycobacterium tuberculosis, Mycobacterium tuberculosis, Mycobacterium tuberculosis, Mycobacterium tuberculosis, Mycobacterium tuberculosis, Mycobacterium tuberculosis, Mycobacterium tuberculosis, Mycobacterium tuberculosis, Mycobacterium tuberculosis, Mycobacterium tuberculosis, Mycobacterium tuberculosis, Mycobacterium tuberculosis, Mycobacterium tuberculosis, Mycobacterium tuberculosis, Mycobacterium tuberculosis, Mycobacterium tuberculosis, Mycobacterium tuberculosis, Mycobacterium tuberculosis, Mycobacterium tuberculosis, Mycobacterium tuberculosis, Mycobacterium tuberculosis, Mycobacterium tuberculosis, Mycobacterium tuberculosis, Mycobacterium tuberculosis, Mycobacterium tuberculosis, Mycobacterium tuberculosis, Mycobacterium tuberculosis, Mycobacterium tuberculosis, Mycobacterium tuberculosis, Mycobacterium tuberculosis, Mycobacterium tuberculosis, Mycobacterium tuberculosis, Mycobacterium tuberculosis, Mycobacterium tuberculosis, Mycobacterium tuberculosis, Mycobacterium tuberculosis, Mycobacterium tuberculosis, Mycobacterium tuberculosis, Mycobacterium tuberculosis, Mycobacterium tuberculosis, Mycobacterium tuberculosis, Mycobacterium tuberculosis, Mycobacterium tuberculosis, Mycobacterium tuberculosis, Mycobacterium tuberculosis, Mycobacterium tuberculosis, Mycobacterium tuberculosis, Mycobacterium tuberculosis, Mycobacterium tuberculosis, Mycobacterium tuberculosis, Mycobacterium tuberculosis, Mycobacterium tuberculosis, Mycobacterium tuberculosis, Mycobacterium tuberculosis, Mycobacterium tuberculosis, Mycobacterium tuberculosis, Mycobacterium tuberculosis, Mycobacterium tuberculosis, Mycobacterium tuberculosis, Mycobacterium tuberculosis, Mycobacterium tuberculosis, Mycobacterium tuberculosis, Mycobacterium tuberculosis, Mycobacterium tuberculosis, Mycobacterium tuberculosis, Mycobacterium tuberculosis, Mycobacterium tuberculosis, Mycobacterium tuberculosis, Mycobacterium tuberculosis, Mycobacterium tuberculosis, Mycobacterium tuberculosis, Mycobacterium tuberculosis, Mycobacterium tuberculosis, Mycobacterium tuberculosis, Mycobacterium tuberculosis, Mycobacterium tuberculosis, Mycobacterium tuberculosis, Mycobacterium tuberculosis, Mycobacterium tuberculosis, Mycobacterium tuberculosis, Mycobacterium tuberculosis, Mycobacterium tuberculosis, Mycobacterium tuberculosis, Mycobacterium tuberculosis, Mycobacterium tuberculosis, Mycobacterium tuberculosis, Mycobacterium tuberculosis, Mycobacterium tuberculosis, Mycobacterium tuberculosis, Mycobacterium tuberculosis, Mycobacterium tuberculosis, Mycobacterium tuberculosis, Mycobacterium tuberculosis, Mycobacterium tuberculosis, Mycobacterium tuberculosis, Mycobacterium tuberculosis, Mycobacterium tuberculosis, Mycobacterium tuberculosis, Mycobacterium tuberculosis, Mycobacterium tuberculosis, Mycobacterium tuberculosis, Mycobacterium tuberculosis, Mycobacterium tuberculosis, Mycobacterium tuberculosis, Mycobacterium tuberculosis, Mycobacterium tuberculosis, Mycobacterium tuberculosis, Mycobacterium tuberculosis, Mycobacterium tuberculosis, Mycobacterium tuberculosis, Mycobacterium tuberculosis, Mycobacterium tuberculosis, Mycobacterium tuberculosis, Mycobacterium tuberculosis, Mycobacterium tuberculosis, Mycobacterium tuberculosis, Mycobacterium tuberculosis, Mycobacterium tuberculosis, Mycobacterium tuberculosis, Mycobacterium tuberculosis, Mycobacterium tuberculosis, Mycobacterium tuberculosis, Mycobacterium tuberculosis, Mycobacterium tuberculosis, Mycobacterium tuberculosis, Mycobacterium tuberculosis, Mycobacterium tuberculosis, Mycobacterium tuberculosis, Mycobacterium tuberculosis, Mycobacterium tuberculosis, Mycobacterium tuberculosis, Mycobacterium tuberculosis, Mycobacterium tuberculosis, Mycobacterium tuberculosis, Mycobacterium tuberculosis, Mycobacterium tuberculosis, Mycobacterium tuberculosis, Mycobacterium tuberculosis, Mycobacterium tuberculosis, Mycobacterium tuberculosis, Mycobacterium tuberculosis, Mycobacterium tuberculosis, Mycobacterium tuberculosis, Mycobacterium tuberculosis, Mycobacterium tuberculosis, Mycobacterium tuberculosis, Mycobacterium tuberculosis, Mycobacterium tuberculosis, Mycobacterium tuberculosis, Mycobacterium tuberculosis, Mycobacterium tuberculosis, Mycobacterium tuberculosis, Mycobacterium tuberculosis, Mycobacterium tuberculosis, Mycobacterium tuberculosis, Mycobacterium tuberculosis, Mycobacterium tuberculosis, Mycobacterium tuberculosis, Mycobacterium tuberculosis, Mycobacterium tuberculosis, Mycobacterium tuberculosis, Mycobacterium tuberculosis, Mycobacterium tuberculosis, Mycobacterium tuberculosis, Mycobacterium tuberculosis, Mycobacterium tuberculosis, Mycobacterium tuberculosis, Mycobacterium tuberculosis, Mycobacterium tuberculosis, Mycobacterium tuberculosis, Mycobacterium tuberculosis, Mycobacterium tuberculosis, Mycobacterium tuberculosis, Mycobacterium tuberculosis, Mycobacterium tuberculosis, Mycobacterium tuberculosis, Mycobacterium tuberculosis, Mycobacterium tuberculosis, Mycobacterium tuberculosis, Mycobacterium tuberculosis, Mycobacterium tuberculosis, Mycobacterium tuberculosis, Mycobacterium tuberculosis, Mycobacterium tuberculosis, Mycobacterium tuberculosis, Mycobacterium tuberculosis, Mycobacterium tuberculosis, Mycobacterium tuberculosis, Mycobacterium tuberculosis, Mycobacterium tuberculosis, Mycobacterium tuberculosis, Mycobacterium tuberculosis, Mycobacterium tuberculosis, Mycobacterium tuberculosis, Mycobacterium tuberculosis, Mycobacterium tuberculosis, Mycobacterium tuberculosis, Mycobacterium tuberculosis, Mycobacterium tuberculosis, Mycobacterium tuberculosis, Mycobacterium tuberculosis, Mycobacterium tuberculosis, Mycobacterium tuberculosis, Mycobacterium tuberculosis, Mycobacterium tuberculosis, Mycobacterium tuberculosis, Mycobacterium tuberculosis, Mycobacterium tuberculosis, Mycobacterium tuberculosis, Mycobacterium tuberculosis, Mycobacterium tuberculosis, Mycobacterium tuberculosis, Mycobacterium tuberculosis, Mycobacterium tuberculosis, Mycobacterium tuberculosis, Mycobacterium tuberculosis, Mycobacterium tuberculosis, Mycobacterium tuberculosis, Mycobacterium tuberculosis, Mycobacterium tuberculosis, Mycobacterium tuberculosis, Mycobacterium tuberculosis, Mycobacterium tuberculosis, Mycobacterium tuberculosis, Mycobacterium tuberculosis, Mycobacterium tuberculosis, Mycobacterium tuberculosis, Mycobacterium tuberculosis, Mycobacterium tuberculosis, Mycobacterium tuberculosis, Mycobacterium tuberculosis, Mycobacterium tuberculosis, Mycobacterium tuberculosis, Mycobacterium tuberculosis, Mycobacterium tuberculosis, Mycobacterium tuberculosis, Mycobacterium tuberculosis, Mycobacterium tuberculosis, Mycobacterium tuberculosis, Mycobacterium tuberculosis, Mycobacterium tuberculosis, Mycobacterium tuberculosis, Mycobacterium tuberculosis, Mycobacterium tuberculosis, Mycobacterium tuberculosis, Mycobacterium tuberculosis, Mycobacterium tuberculosis, Mycobacterium tuberculosis, Mycobacterium tuberculosis, Mycobacterium tuberculosis, Mycobacterium tuberculosis, Mycobacterium tuberculosis, Mycobacterium tuberculosis, Mycobacterium tuberculosis, Mycobacterium tuberculosis, Mycobacterium tuberculosis, Mycobacterium tuberculosis, Mycobacterium tuberculosis, Mycobacterium tuberculosis, Mycobacterium tuberculosis, Mycobacterium tuberculosis, Mycobacterium tuberculosis, Mycobacterium tuberculosis, Mycobacterium tuberculosis, Mycobacterium tuberculosis, Mycobacterium tuberculosis, Mycobacterium tuberculosis, Mycobacterium tuberculosis, Mycobacterium tuberculosis, Mycobacterium tuberculosis, Mycobacterium tuberculosis, Mycobacterium tuberculosis, Mycobacterium tuberculosis, Mycobacterium tuberculosis, Mycobacterium tuberculosis, Mycobacterium tuberculosis, Mycobacterium tuberculosis, Mycobacterium tuberculosis, Mycobacterium tuberculosis, Mycobacterium tuberculosis, Mycobacterium tuberculosis, Mycobacterium tuberculosis, Mycobacterium tuberculosis, Mycobacterium tuberculosis, Mycobacterium tuberculosis, Mycobacterium tuberculosis, Mycobacterium tuberculosis, Mycobacterium tuberculosis, Mycobacterium tuberculosis, Mycobacterium tuberculosis, Mycobacterium tuberculosis, Mycobacterium tuberculosis, Mycobacterium tuberculosis, Mycobacterium tuberculosis, Mycobacterium tuberculosis, Mycobacterium tuberculosis, Mycobacterium tuberculosis, Mycobacterium tuberculosis, Mycobacterium tuberculosis, Mycobacterium tuberculosis, Mycobacterium tuberculosis, Mycobacterium tuberculosis, Mycobacterium tuberculosis, Mycobacterium tuberculosis, Mycobacterium tuberculosis, Mycobacterium tuberculosis, Mycobacterium tuberculosis, Mycobacterium tuberculosis, Mycobacterium tuberculosis, Mycobacterium tuberculosis, Mycobacterium tuberculosis, Mycobacterium tuberculosis, Mycobacterium tuberculosis, Mycobacterium tuberculosis, Mycobacterium tuberculosis, Mycobacterium tuberculosis, Mycobacterium tuberculosis, Mycobacterium tuberculosis, Mycobacterium tuberculosis, Mycobacterium tuberculosis, Mycobacterium tuberculosis, Mycobacterium tuberculosis, Mycobacterium tuberculosis, Mycobacterium tuberculosis, Mycobacterium tuberculosis, Mycobacterium tuberculosis, Mycobacterium tuberculosis, Mycobacterium tuberculosis, Mycobacterium tuberculosis, Mycobacterium tuberculosis, Mycobacterium tuberculosis, Mycobacterium tuberculosis, Mycobacterium tuberculosis, Mycobacterium tuberculosis, Mycobacterium tuberculosis, Mycobacterium tuberculosis, Mycobacterium tuberculosis, Mycobacterium tuberculosis, Mycobacterium tuberculosis, Mycobacterium tuberculosis, Mycobacterium tuberculosis, Mycobacterium tuberculosis, Mycobacterium tuberculosis, Mycobacterium tuberculosis, Mycobacterium tuberculosis, Mycobacterium tuberculosis, Mycobacterium tuberculosis, Mycobacterium tuberculosis, Mycobacterium tuberculosis, Mycobacterium tuberculosis, Mycobacterium tuberculosis, Mycobacterium tuberculosis, Mycobacterium tuberculosis, Mycobacterium tuberculosis, Mycobacterium tuberculosis, Mycobacterium tuberculosis, Mycobacterium tuberculosis, Mycobacterium tuberculosis, Mycobacterium tuberculosis, Mycobacterium tuberculosis, Mycobacterium tuberculosis, Mycobacterium tuberculosis, Mycobacterium tuberculosis, Mycobacterium tuberculosis, Mycobacterium tuberculosis, Mycobacterium tuberculosis, Mycobacterium tuberculosis, Mycobacterium tuberculosis, Mycobacterium tuberculosis, Mycobacterium tuberculosis, Mycobacterium tuberculosis, Mycobacterium tuberculosis, Mycobacterium tuberculosis, Mycobacterium tuberculosis, Mycobacterium tuberculosis, Mycoba
terium tuberculosis, Mycobacterium tuberculosis, Mycobacterium tuberculosis, Mycobacterium tuberculosis, Mycobacterium tuberculosis, Mycobacterium tuberculosis, Mycobacterium tuberculosis, Mycobacterium tuberculosis, Mycobacterium tuberculosis, Mycobacterium tuberculosis, Mycobacterium tuberculosis, Mycobacterium tuberculosis, Mycobacterium tuberculosis, Mycobacterium tuberculosis, Mycobacterium tuberculosis, Mycobacterium tuberculosis, Mycobacterium tuberculosis, Mycobacterium tuberculosis, Mycobacterium tuberculosis, Mycobacterium tuberculosis, Mycobacterium tuberculosis, Mycobacterium tuberculosis, Mycobacterium tuberculosis, Mycobacterium tuberculosis, Mycobacterium tuberculosis, Mycobacterium tuberculosis, Mycobacterium tuberculosis, Mycobacterium tuberculosis, Mycobacterium tuberculosis, Mycobacterium tuberculosis, Mycobacterium tuberculosis, Mycobacterium tuberculosis, Mycobacterium tuberculosis, Mycobacterium tuberculosis, Mycobacterium tuberculosis, Mycobacterium tuberculosis, Mycobacterium tuberculosis, Mycobacterium tuberculosis, Mycobacterium tuberculosis, Mycobacterium tuberculosis, Mycobacterium tuberculosis, Mycobacterium tuberculosis, Mycobacterium tuberculosis, Mycobacterium tuberculosis, Mycobacterium tuberculosis, Mycobacterium tuberculosis, Mycobacterium tuberculosis, Mycobacterium tuberculosis, Mycobacterium tuberculosis, Mycobacterium tuberculosis, Mycobacterium tuberculosis, Mycobacterium tuberculosis, Mycobacterium tuberculosis, Mycobacterium tuberculosis, Mycobacterium tuberculosis, Mycobacterium tuberculosis, Mycobacterium tuberculosis, Mycobacterium tuberculosis, Mycobacterium tuberculosis, Mycobacterium tuberculosis, Mycobacterium tuberculosis, Mycobacterium tuberculosis, Mycobacterium tuberculosis, Mycobacterium tuberculosis, Mycobacterium tuberculosis, Mycobacterium tuberculosis, Mycobacterium tuberculosis, Mycobacterium tuberculosis, Mycobacterium tuberculosis, Mycobacterium tuberculosis, Mycobacterium tuberculosis, Mycobacterium tuberculosis, Mycobacterium tuberculosis, Mycobacterium tuberculosis, Mycobacterium tuberculosis, Mycobacterium tuberculosis, Mycobacterium tuberculosis 10, Mycobacterium tuberculosis, Mycobacterium tuberculosis, Mycobacterium tuberculosis, Mycobacterium tuberculosis, Mycobacterium tuberculosis, Mycobacterium tuberculosis, Mycobacterium tuberculosis, Mycobacterium tuberculosis, Mycobacterium tuberculosis, Mycobacterium tuberculosis, Mycobacterium tuberculosis, Mycobacterium tuberculosis, Mycobacterium tuberculosis, Mycobacterium tuberculosis, Mycobacterium tuberculosis, Mycobacterium tuberculosis, Mycobacterium tuberculosis, Mycobacterium tuberculosis, Mycobacterium tuberculosis, Mycobacterium tuberculosis, Mycobacterium tuberculosis, Mycobacterium tuberculosis, Mycobacterium tuberculosis, Mycobacterium tuberculosis, Mycobacterium tuberculosis, Mycobacterium tuberculosis, Mycobacterium tuberculosis, Mycobacterium tuberculosis, Mycobacterium tuberculosis, Mycobacterium tuberculosis, Mycobacterium tuberculosis, Mycobacterium tuberculosis, Mycobacterium tuberculosis, Mycobacterium tuberculosis, Mycobacterium tuberculosis, Mycobacterium tuberculosis, Mycobacterium tuberculosis, Mycobacterium tuberculosis, Mycobacterium tuberculosis, Mycobacterium tuberculosis, Mycobacterium tuberculosis, Mycobacterium tuberculosis, Mycobacterium tuberculosis, Mycobacterium tuberculosis, Mycobacterium tuberculosis, Mycobacterium tuberculosis, Mycobacterium tuberculosis, Mycobacterium tuberculosis, Mycobacterium tuberculosis, Mycobacterium tuberculosis, Mycobacterium tuberculosis, Mycobacterium tuberculosis, Mycobacterium tuberculosis, Mycobacterium tuberculosis, Mycobacterium tuberculosis, Mycobacterium tuberculosis, Mycobacterium tuberculosis, Mycobacterium tuberculosis, Mycobacterium tuberculosis, Mycobacterium tuberculosis, Mycobacterium tuberculosis, Mycobacterium tuberculosis, Mycobacterium tuberculosis, Mycobacterium tuberculosis, Mycobacterium tuberculosis, Mycobacterium tuberculosis, Mycobacterium tuberculosis, Mycobacterium tuberculosis, Mycobacterium tuberculosis, Mycobacterium tuberculosis, Mycobacterium tuberculosis, Mycobacterium tuberculosis, Mycobacterium tuberculosis, Mycobacterium tuberculosis, Mycobacterium tuberculosis, Mycobacterium tuberculosis, Mycobacterium tuberculosis, Mycobacterium tuberculosis, Mycobacterium tuberculosis, Mycobacterium tuberculosis, Mycobacterium tuberculosis, Mycobacterium tuberculosis, Mycobacterium tuberculosis, Mycobacterium tuberculosis, Mycobacterium tuberculosis, Mycobacterium tuberculosis, Mycobacterium tuberculosis, Mycobacterium tuberculosis, Mycobacterium tuberculosis, Mycobacterium tuberculosis, Mycobacterium tuberculosis, Mycobacterium tuberculosis, Mycobacterium tuberculosis, Mycobacterium tuberculosis, Mycobacterium tuberculosis, Mycobacterium tuberculosis, Mycobacterium tuberculosis, Mycobacterium tuberculosis, Mycobacterium tuberculosis, Mycobacterium tuberculosis, Mycobacterium tuberculosis, Mycobacterium tuberculosis, Mycobacterium tuberculosis, Mycobacterium tuberculosis, Mycobacterium tuberculosis, Mycobacterium tuberculosis, Mycobacterium tuberculosis, Mycobacterium tuberculosis, Mycobacterium tuberculosis, Mycobacterium tuberculosis, Mycobacterium tuberculosis, Mycobacterium tuberculosis, Mycobacterium tuberculosis, Mycobacterium tuberculosis, Mycobacterium tuberculosis, Mycobacterium tuberculosis, Mycobacterium tuberculosis, Mycobacterium tuberculosis, Mycobacterium tuberculosis, Mycobacterium tuberculosis, Mycobacterium tuberculosis, Mycobacterium tuberculosis, Mycobacterium tuberculosis, Mycobacterium tuberculosis, Mycobacterium tuberculosis, Mycobacterium tuberculosis, Mycobacterium tuberculosis, Mycobacterium tuberculosis, Mycobacterium tuberculosis, Mycobacterium tuberculosis, Mycobacterium tuberculosis, Mycobacterium tuberculosis, Mycobacterium tuberculosis, Mycobacterium tuberculosis, Mycobacterium tuberculosis, Mycobacterium tuberculosis, Mycobacterium tuberculosis, Mycobacterium tuberculosis, Mycobacterium tuberculosis, Mycobacterium tuberculosis, Mycobacterium tuberculosis, Mycobacterium tuberculosis, Mycobacterium tuberculosis, Mycobacterium tuberculosis, Mycobacterium tuberculosis, Mycobacterium tuberculosis, Mycobacterium tuberculosis, Mycobacterium tuberculosis, Mycobacterium tuberculosis, Mycobacterium tuberculosis, Mycobacterium tuberculosis, Mycobacterium tuberculosis, Mycobacterium tuberculosis, Mycobacterium tuberculosis, Mycobacterium tuberculosis, Mycobacterium tuberculosis, Mycobacterium tuberculosis, Mycobacterium tuberculosis, Mycobacterium tuberculosis, Mycobacterium tuberculosis, Mycobacterium tuberculosis, Mycobacterium tuberculosis, Mycobacterium tuberculosis, Mycobacterium tuberculosis, Mycobacterium tuberculosis, Mycobacterium tuberculosis, Mycobacterium tuberculosis, Mycobacterium tuberculosis, Mycobacterium tuberculosis, Mycobacterium tuberculosis, Mycobacterium tuberculosis, Mycobacterium tuberculosis, Mycobacterium tuberculosis, Mycobacterium tuberculosis, Mycobacterium tuberculosis, Mycobacterium tuberculosis, Mycobacterium tuberculosis, Mycobacterium tuberculosis, Mycobacterium tuberculosis, Mycobacterium tuberculosis, Mycobacterium tuberculosis, Mycobacterium tuberculosis, Mycobacterium tuberculosis, Mycobacterium tuberculosis, Mycobacterium tuberculosis, Mycobacterium tuberculosis, Mycobacterium tuberculosis, Mycobacterium tuberculosis, Mycobacterium tuberculosis, Mycobacterium tuberculosis, Mycobacterium tuberculosis, Mycobacterium tuberculosis, Mycobacterium tuberculosis, Mycobacterium tuberculosis, Mycobacterium tuberculosis, Mycobacterium tuberculosis, Mycobacterium tuberculosis, Mycobacterium tuberculosis, Mycobacterium tuberculosis, Mycobacterium tuberculosis, Mycobacterium tuberculosis, Mycobacterium tuberculosis, Mycobacterium tuberculosis, Mycobacterium tuberculosis, Mycobacterium tuberculosis, Mycobacterium tuberculosis, Mycobacterium tuberculosis, Mycobacterium tuberculosis, Mycobacterium tuberculosis, Mycobacterium tuberculosis, Mycobacterium tuberculosis, Mycobacterium tuberculosis, Mycobacterium tuberculosis, Mycobacterium tuberculosis, Mycobacterium tuberculosis, Mycobacterium tuberculosis, Mycobacterium tuberculosis, Mycobacterium tuberculosis, Mycobacterium tuberculosis, Mycobacterium tuberculosis, Mycobacterium tuberculosis, Mycobacterium tuberculosis, Mycobacterium tuberculosis, Mycobacterium tuberculosis, Mycobacterium tuberculosis, Mycobacterium tuberculosis, Mycobacterium tuberculosis, Mycobacterium tuberculosis, Mycobacterium tuberculosis, Mycobacterium tuberculosis, Mycobacterium tuberculosis, Mycobacterium tuberculosis, Mycobacterium tuberculosis, Mycobacterium tuberculosis, Mycobacterium tuberculosis, Mycobacterium tuberculosis, Mycobacterium tuberculosis, Mycobacterium tuberculosis, Mycobacterium tuberculosis, Mycobacterium tuberculosis, Mycobacterium tuberculosis, Mycobacterium tuberculosis, Mycobacterium tuberculosis, Mycobacterium tuberculosis, Mycobacterium tuberculosis, Mycobacterium tuberculosis, Mycobacterium tuberculosis, Mycobacterium tuberculosis, Mycobacterium tuberculosis, Mycobacterium tuberculosis, Mycobacterium tuberculosis, Mycobacterium tuberculosis, Mycobacterium tuberculosis, Mycobacterium tuberculosis, Mycobacterium tuberculosis, Mycobacterium tuberculosis, Mycobacterium tuberculosis, Mycobacterium tuberculosis, Mycobacterium tuberculosis, Mycobacterium tuberculosis, Mycobacterium tuberculosis, Mycobacterium tuberculosis, Mycobacterium tuberculosis, Mycobacterium tuberculosis, Mycobacterium tuberculosis, Mycobacterium tuberculosis, Mycobacterium tuberculosis, Mycobacterium tuberculosis, Mycobacterium tuberculosis, Mycobacterium tuberculosis, Mycobacterium tuberculosis, Mycobacterium tuberculosis, Mycobacterium tuberculosis, Mycobacterium tuberculosis, Mycobacterium tuberculosis, Mycobacterium tuberculosis, Mycobacterium tuberculosis, Mycobacterium tuberculosis, Mycobacterium tuberculosis, Mycobacterium tuberculosis, Mycobacterium tuberculosis, Mycobacterium tuberculosis, Mycobacterium tuberculosis, Mycobacterium tuberculosis, Mycobacterium tuberculosis, Mycobacterium tuberculosis, Mycobacterium tuberculosis, Mycobacterium tuberculosis, Mycobacterium tuberculosis, Mycobacterium tuberculosis, Mycobacterium tuberculosis, Mycobacterium tuberculosis, Mycobacterium tuberculosis, Mycobacterium tuberculosis, Mycobacterium tuberculosis, Mycobacterium tuberculosis, Mycobacterium tuberculosis, Mycobacterium tuberculosis, Mycobacterium tuberculosis, Mycobacterium tuberculosis, Mycobacterium tuberculosis, Mycobacterium tuberculosis, Mycobacterium tuberculosis, Mycobacterium tuberculosis, Mycobacterium tuberculosis, Mycobacterium tuberculosis, Mycobacterium tuberculosis, Mycobacterium tuberculosis, Mycobacterium tuberculosis, Mycobacterium tuberculosis, Mycobacterium tuberculosis, Mycobacterium tuberculosis, Mycobacterium tuberculosis, Mycobacterium tuberculosis, Mycobacterium tuberculosis, Mycobacterium tuberculosis, Mycobacterium tuberculosis, Mycobacterium tuberculosis, Mycobacterium tuberculosis, Mycobacterium tuberculosis, Mycobacterium tuberculosis, Mycobacterium tuberculosis, Mycobacterium tuberculosis, Mycobacterium tuberculosis, Mycobacterium tuberculosis, Mycobacterium tuberculosis, Mycobacterium tuberculosis, Mycobacterium tuberculosis, Mycobacterium tuberculosis, Mycobacterium tuberculosis, Mycobacterium tuberculosis, Mycobacterium tuberculosis, Mycobacterium tuberculosis, Mycobacterium tuberculosis, Mycobacterium tuberculosis, Mycobacterium tuberculosis, Mycobacterium tuberculosis, Mycobacterium tuberculosis, Mycobacterium tuberculosis, Mycobacterium tuberculosis, Mycobacterium tuberculosis, Mycobacterium tuberculosis, Mycobacterium tuberculosis, Mycobacterium tuberculosis, Mycobacterium tuberculosis, Mycobacterium tuberculosis, Mycobacterium tuberculosis, Mycobacterium tuberculosis, Mycobacterium tuberculosis, Mycobacterium tuberculosis, Mycobacterium tuberculosis, Mycobacterium tuberculosis, Mycobacterium tuberculosis, Mycobacterium tuberculosis, Mycobacterium tuberculosis, Mycobacterium tuberculosis, Mycobacterium tuberculosis, Mycobacterium tuberculosis, Mycobacterium tuberculosis, Mycobacterium tuberculosis, Mycobacterium tuberculosis, Mycobacterium tuberculosis, Mycobacterium tuberculosis, Mycobacterium tuberculosis, Mycobacterium tuberculosis, Mycobacterium tuberculosis, Mycobacterium tuberculosis, Mycobacterium tuberculosis, Mycobacterium tuberculosis, Mycobacterium tuberculosis, Mycobacterium tuberculosis, Mycobacterium tuberculosis, Mycobacterium tuberculosis, Mycobacterium tuberculosis, Mycobacterium tuberculosis, Mycobacterium tuberculosis, Mycobacterium tuberculosis, Mycobacterium tuberculosis, Mycobacterium tuberculosis, Mycobacterium tuberculosis, Mycobacterium tuberculosis, Mycobacterium tuberculosis, Mycobacterium tuberculosis, Mycobacterium tuberculosis, Mycobacterium tuberculosis, Mycobacterium tuberculosis, Mycobacterium tuberculosis, Mycobacterium tuberculosis, Mycobacterium tuberculosis, Mycobacterium tuberculosis, Mycobacterium tuberculosis, Mycobacterium tuberculosis, Mycobacterium tuberculosis, Mycobacterium tuberculosis, Mycobacterium tuberculosis, Mycobacterium tuberculosis, Mycobacterium tuberculosis, Mycobacterium tuberculosis, Mycobacterium tuberculosis, Mycobacterium tuberculosis, Mycobacterium tuberculosis, Mycobacterium tuberculosis, Mycobacterium tuberculosis, Mycobacterium tuberculosis, Mycobacterium tuberculosis, Mycobacterium tuberculosis, Mycobacterium tuberculosis, Mycobacterium tuberculosis, Mycobacterium tuberculosis, Mycobacterium tuberculosis, Mycobacterium tuberculosis, Mycobacterium tuberculosis, Mycobacterium tuberculosis, Mycobacterium tuberculosis, Mycobacterium tuberculosis, Mycobacterium tuberculosis, Mycobacterium tuberculosis, Mycobacterium tuberculosis, Mycobacterium tuberculosis, Mycobacterium tuberculosis, Mycobacterium tuberculosis, Mycobacterium tuberculosis, Mycobacterium tuberculosis, Mycobacterium tuberculosis, Mycobacterium tuberculosis, Mycobacterium tuberculosis, Mycobacterium tuberculosis, Mycobacterium tuberculosis, Mycobacterium tuberculosis, Mycobacterium tuberculosis, Mycobacterium tuberculosis, Mycobacterium tuberculosis, Mycobacterium tuberculosis, Mycobacterium tuberculosis, Mycobacterium tuberculosis, Mycobacterium tuberculosis, Mycobacterium tuberculosis, Mycobacterium tuberculosis, Mycobacterium tuberculosis, Mycobacterium tuberculosis, Mycobacterium tuberculosis, Mycobacterium tuberculosis, Mycobacterium tuberculosis, Mycobacterium tuberculosis, Mycobacterium tuberculosis, Mycobacterium tuberculosis, Mycobacterium tuberculosis, Mycobacterium tuberculosis, Mycobacterium tuberculosis, Mycobacterium tuberculosis, Mycobacterium tuberculosis, Mycobacterium tuberculosis, Mycobacterium tuberculosis, Mycobacterium tuberculosis, Mycobacterium tuberculosis, Mycobacterium tuberculosis, Mycobacterium tuberculosis, Mycobacterium tuberculosis, Mycobacterium tuberculosis, Mycobacterium tuberculosis, Mycobacterium tuberculosis, Mycobacterium tuberculosis, Mycobacterium tuberculosis, Mycobacterium tuberculosis, Mycobacterium tuberculosis, Mycobacterium tuberculosis, Mycobacterium tuberculosis, Mycobacterium tuberculosis, Mycobacterium tuberculosis, Mycobacterium tuberculosis, Mycobacterium tuberculosis, Mycobacterium tuberculosis, Mycobacterium tuberculosis, Mycobacterium tuberculosis, Mycobacterium tuberculosis, Mycobacterium tuberculosis, Mycobacterium tuberculosis, Mycobacterium tuberculosis, Mycobacterium tuberculosis, Mycobacterium tuberculosis, Mycobacterium africanum K85, Mycobacterium africanum GM041182, Mycobacterium africanum K85, Mycobacterium africanum, Mycobacterium africanum, Mycobacterium africanum MAL010070, Mycobacterium africanum MAL010071, Mycobacterium africanum MAL010074, Mycobacterium africanum MAL010081, Mycobacterium africanum MAL010099, Mycobacterium africanum MAL010100, Mycobacterium africanum MAL010102, Mycobacterium africanum MAL010111, Mycobacterium africanum MAL010112, Mycobacterium africanum MAL010118, Mycobacterium africanum MAL010120, Mycobacterium africanum MAL010123, Mycobacterium africanum MAL010128, Mycobacterium africanum MAL010129, Mycobacterium africanum MAL010131, Mycobacterium africanum MAL010137, Mycobacterium africanum MAL020107, Mycobacterium africanum MAL020135, Mycobacterium africanum MAL020136, Mycobacterium africanum MAL020173, Mycobacterium africanum MAL020176, Mycobacterium africanum MAL020185, Mycobacterium africanum MAL020193, Mycobacterium africanum, Mycobacterium canettii CIPT 140070013, Mycobacterium caprae, Mycobacterium orygis 112400015, Mycobacterium mungi, Mycobacterium tuberculosis complex sp. (ex Procavia capensis) 47, Mycobacterium tuberculosis complex sp. (ex Suricata suricatta) 48, Mycobacterium tuberculosis complex sp. (ex Procavia capensis) 49, Mycobacterium tuberculosis complex sp. (ex Procavia capensis) 50	KFW27088.1, KFW24759.1, KFW23925.1, KFW48051.1, KFW13091.1, KFW34713.1, KFW13806.1, KFW48579.1, KFW49748.1, KFW37843.1, KFW12814.1, KIU63962.1, ANG89464.1, ALE45382.1, KST40698.1, ALV12754.1, AMO12159.1, ODW03515.1, AEJ48827.1, GAA43794.1, EQM19722.1, AIQ06569.1, AIQ10563.1, KHG66626.1, KHS02264.1, KIN19460.1, AIR16705.1, AJP78071.1, AJW51027.1, KKI70261.1, KLL08851.1, KMX99075.1, KMY15354.1, KMY14305.1, KMY12965.1, KOF59514.1, AMP26885.1, KYM90742.1, OAK50864.1, OAK81490.1, OBK40570.1, AOT76059.1, AMQ37048.1, APU24246.1, OAQ18868.1, OHO07273.1, OHO10756.1, OHO15994.1, OHO21855.1, WP_003917992.1, WP_003917992.1, WP_003917992.1, WP_003917992.1, WP_003917992.1, WP_003917992.1, WP_003917992.1, WP_003917992.1, WP_003917992.1, WP_003917992.1, WP_003917992.1, WP_003917992.1, WP_003917992.1, WP_003917992.1, WP_003917992.1, WP_003917992.1, WP_003917992.1, WP_003917992.1, WP_003917992.1, WP_003917992.1, WP_003917992.1, WP_003917992.1, WP_003917992.1, WP_003917992.1, WP_003917992.1, WP_003917992.1, WP_003917992.1, WP_003917992.1, WP_003917992.1, WP_003917992.1, WP_003917992.1, WP_003917992.1, WP_003917992.1, WP_003917992.1, WP_003917992.1, WP_003917992.1, WP_003917992.1, WP_003917992.1, WP_003917992.1, WP_003917992.1, WP_003917992.1, WP_003917992.1, WP_003917992.1, WP_003917992.1, WP_003917992.1, WP_003917992.1, WP_003917992.1, WP_003917992.1, WP_003917992.1, WP_003917992.1, WP_003917992.1, WP_003917992.1, WP_003917992.1, WP_003917992.1, WP_003917992.1, WP_003917992.1, WP_003917992.1, WP_003917992.1, WP_003917992.1, WP_003917992.1, WP_003917992.1, WP_003917992.1, WP_003917992.1, WP_003917992.1, WP_003917992.1, WP_003917992.1, WP_003917992.1, WP_003917992.1, WP_003917992.1, WP_003917992.1, WP_003917992.1, WP_003917992.1, WP_003917992.1, WP_003917992.1, WP_003917992.1, WP_003917992.1, WP_003917992.1, WP_003917992.1, WP_003917992.1, WP_003917992.1, WP_003917992.1, WP_003917992.1, WP_003917992.1, WP_003917992.1, WP_003917992.1, WP_003917992.1, WP_003917992.1, WP_003917992.1, WP_003917992.1, WP_003917992.1, WP_003917992.1, WP_003917992.1, WP_003917992.1, WP_003917992.1, WP_003917992.1, WP_003917992.1, WP_003917992.1, WP_003917992.1, WP_003917992.1, WP_003917992.1, WP_003917992.1, WP_003917992.1, WP_003917992.1, WP_003917992.1, WP_003917992.1, WP_003917992.1, WP_003917992.1, WP_003917992.1, WP_003917992.1, WP_003917992.1, WP_003917992.1, WP_003917992.1, WP_003917992.1, WP_003917992.1, WP_003917992.1, WP_003917992.1, WP_003917992.1, WP_003917992.1, WP_003917992.1, WP_003917992.1, WP_003917992.1, WP_003917992.1, WP_003917992.1, WP_003917992.1, WP_003917992.1, WP_003917992.1, WP_003917992.1, WP_003917992.1, WP_003917992.1, WP_003917992.1, WP_003917992.1, WP_003917992.1, WP_003917992.1, WP_003917992.1, WP_003917992.1, WP_003917992.1, WP_003917992.1, WP_003917992.1, WP_003917992.1, WP_003917992.1, WP_003917992.1, WP_003917992.1, WP_003917992.1, WP_003917992.1, WP_003917992.1, WP_003917992.1, WP_003917992.1, WP_003917992.1, WP_003917992.1, WP_003917992.1, WP_003917992.1, WP_003917992.1, WP_003917992.1, WP_003917992.1, WP_003917992.1, WP_003917992.1, WP_003917992.1, WP_003917992.1, WP_003917992.1, WP_003917992.1, WP_003917992.1, WP_003917992.1, WP_003917992.1, WP_003917992.1, WP_003917992.1, WP_003917992.1, WP_003917992.1, WP_003917992.1, WP_003917992.1, WP_003917992.1, WP_003917992.1, WP_003917992.1, WP_003917992.1, WP_003917992.1, WP_003917992.1, WP_003917992.1, WP_003917992.1, WP_003917992.1, WP_003917992.1, WP_003917992.1, WP_003917992.1, WP_003917992.1, WP_003917992.1, WP_003917992.1, WP_003917992.1, WP_003917992.1, WP_003917992.1, WP_003917992.1, WP_003917992.1, WP_003917992.1, WP_003917992.1, WP_003917992.1, WP_003917992.1, WP_003917992.1, WP_003917992.1, WP_003917992.1, WP_003917992.1, WP_003917992.1, WP_003917992.1, WP_003917992.1, WP_003917992.1, WP_003917992.1, WP_003917992.1, WP_003917992.1, WP_003917992.1, WP_003917992.1, WP_003917992.1, WP_003917992.1, WP_003917992.1, WP_003917992.1, WP_003917992.1, WP_003917992.1, WP_003917992.1, WP_003917992.1, WP_003917992.1, WP_003917992.1, WP_003917992.1, WP_003917992.1, WP_003917992.1, WP_003917992.1, WP_003917992.1, WP_003917992.1, WP_003917992.1, WP_003917992.1, WP_003917992.1, WP_003917992.1, WP_003917992.1, WP_003917992.1, WP_003917992.1, WP_003917992.1, WP_003917992.1, WP_003917992.1, WP_003917992.1, WP_003917992.1, WP_003917992.1, WP_003917992.1, WP_003917992.1, WP_003917992.1, WP_003917992.1, WP_003917992.1, WP_003917992.1, WP_003917992.1, WP_003917992.1, WP_003917992.1, WP_003917992.1, WP_003917992.1, WP_003917992.1, WP_003917992.1, WP_003917992.1, WP_003917992.1, WP_003917992.1, WP_003917992.1, WP_003917992.1, WP_003917992.1, WP_003917992.1, WP_003917992.1, WP_003917992.1, WP_003917992.1, WP_003917992.1, WP_003917992.1, WP_003917992.1, WP_003917992.1, WP_003917992.1, WP_003917992.1, WP_003917992.1, WP_003917992.1, WP_003917992.1, WP_003917992.1, WP_003917992.1, WP_003917992.1, WP_003917992.1, WP_003917992.1, WP_003917992.1, WP_003917992.1, WP_003917992.1, WP_003917992.1, WP_003917992.1, WP_003917992.1, WP_003917992.1, WP_003917992.1, WP_003917992.1, WP_003917992.1, WP_003917992.1, WP_003917992.1, WP_003917992.1, WP_003917992.1, WP_003917992.1, WP_003917992.1, WP_003917992.1, WP_003917992.1, WP_003917992.1, WP_003917992.1, WP_003917992.1, WP_003917992.1, WP_003917992.1, WP_003917992.1, WP_003917992.1, WP_003917992.1, WP_003917992.1, WP_003917992.1, WP_003917992.1, WP_003917992.1, WP_003917992.1, WP_003917992.1, WP_003917992.1, WP_003917992.1, WP_003917992.1, WP_003917992.1, WP_003917992.1, WP_003917992.1, WP_003917992.1, WP_003917992.1, WP_003917992.1, WP_003917992.1, WP_003917992.1, WP_003917992.1, WP_003917992.1, WP_003917992.1, WP_003917992.1, WP_003917992.1, WP_003917992.1, WP_003917992.1, WP_003917992.1, WP_003917992.1, WP_003917992.1, WP_003917992.1, WP_003917992.1, WP_003917992.1, WP_003917992.1, WP_003917992.1, WP_003917992.1, WP_003917992.1, WP_003917992.1, WP_003917992.1, WP_003917992.1, WP_003917992.1, WP_003917992.1, WP_003917992.1, WP_003917992.1, WP_003917992.1, WP_003917992.1, WP_003917992.1, WP_003917992.1, WP_003917992.1, WP_003917992.1, WP_003917992.1, WP_003917992.1, WP_003917992.1, WP_003917992.1, WP_003917992.1, WP_003917992.1, WP_003917992.1, WP_003917992.1, WP_003917992.1, WP_003917992.1, WP_003917992.1, WP_003917992.1, WP_003917992.1, WP_003917992.1, WP_003917992.1, WP_003917992.1, WP_003917992.1, WP_003917992.1, WP_003917992.1, WP_003917992.1, WP_003917992.1, WP_003917992.1, WP_003917992.1, WP_003917992.1, WP_003917992.1, WP_003917992.1, WP_003917992.1, WP_003917992.1, WP_003917992.1, WP_003917992.1, WP_003917992.1, WP_003917992.1, WP_003917992.1, WP_003917992.1, WP_003917992.1, WP_003917992.1, WP_003917992.1, WP_003917992.1, WP_003917992.1, WP_003917992.1, WP_003917992.1, WP_003917992.1, WP_003917992.1, WP_003917992.1, WP_003917992.1, WP_003917992.1, WP_003917992.1, WP_003917992.1, WP_003917992.1, WP_003917992.1, WP_003917992.1, WP_003917992.1, WP_003917992.1, WP_003917992.1, WP_003917992.1, WP_003917992.1, WP_003917992.1, WP_003917992.1, WP_003917992.1, WP_003917992.1, WP_003917992.1, WP_003917992.1, WP_003917992.1, WP_003917992.1, WP_003917992.1, WP_003917992.1, WP_003917992.1, WP_003917992.1, WP_003917992.1, WP_003917992.1, WP_003917992.1, WP_003917992.1, WP_003917992.1, WP_003917992.1, WP_003917992.1, WP_003917992.1, WP_003917992.1, WP_003917992.1, WP_003917992.1, WP_003917992.1, WP_003917992.1, WP_003917992.1, WP_003917992.1, WP_003917992.1, WP_003917992.1, WP_003917992.1, WP_003917992.1, WP_003917992.1, WP_003917992.1, WP_003917992.1, WP_003917992.1, WP_003917992.1, WP_003917992.1, WP_003917992.1, WP_003917992.1, WP_003917992.1, WP_003917992.1, WP_003917992.1, WP_003917992.1, WP_003917992.1, WP_003917992.1, WP_003917992.1, WP_003917992.1, WP_003917992.1, WP_003917992.1, WP_003917992.1, WP_003917992.1, WP_003917992.1, WP_003917992.1, WP_003917992.1, WP_003917992.1, WP_003917992.1, WP_003917992.1, WP_003917992.1, WP_003917992.1, WP_003917992.1, WP_003917992.1, WP_003917992.1, WP_003917992.1, WP_003917992.1, WP_003917992.1, WP_003917992.1, WP_003917992.1, WP_003917992.1, WP_003917992.1, WP_003917992.1, WP_003917992.1, WP_003917992.1, WP_003917992.1, WP_003917992.1, WP_003917992.1, WP_003917992.1, WP_003917992.1, WP_003917992.1, WP_003917992.1, WP_003917992.1, WP_003917992.1, WP_003917992.1, WP_003917992.1, WP_003917992.1, WP_003917992.1, WP_003917992.1, WP_003917992.1, WP_003917992.1, WP_003917992.1, WP_003917992.1, WP_003917992.1, WP_003917992.1, WP_003917992.1, WP_003917992.1, WP_003917992.1, WP_003917992.1, WP_003917992.1, WP_003917992.1, WP_003917992.1, WP_003917992.1, WP_003917992.1, WP_003917992.1, WP_003917992.1, WP_003917992.1, WP_003917992.1, WP_003917992.1, WP_003917992.1, WP_003917992.1, WP_003917992.1, WP_003917992.1, WP_003917992.1, WP_003917992.1, WP_003917992.1, WP_003917992.1, WP_003917992.1, WP_003917992.1, WP_003917992.1, WP_003917992.1, WP_003917992.1, WP_003917992.1, WP_003917992.1, WP_003917992.1, WP_003917992.1, WP_003917992.1, WP_003917992.1, WP_003917992.1, WP_003917992.1, WP_003917992.1, WP_003917992.1, WP_003917992.1, WP_003917992.1, WP_003917992.1, WP_003917992.1, WP_003917992.1, WP_003917992.1, WP_003917992.1, WP_003917992.1, WP_003917992.1, WP_003917992.1, WP_003917992.1, WP_003917992.1, WP_003917992.1, WP_003917992.1, WP_003917992.1, WP_003917992.1, WP_003917992.1, WP_003917992.1, WP_003917992.1, WP_003917992.1, WP_003917992.1, WP_003917992.1, WP_003917992.1, WP_003917992.1, WP_003917992.1, WP_003917992.1, WP_003917992.1, WP_003917992.1, WP_003917992.1, WP_003917992.1, WP_003917992.1, WP_003917992.1, WP_003917992.1, WP_003917992.1, WP_003917992.1, WP_003917992.1, WP_003917992.1, WP_003917992.1, WP_003917992.1, WP_003917992.1, WP_003917992.1, WP_003917992.1, WP_003917992.1, WP_003917992.1, WP_003917992.1, WP_003917992.1, WP_003917992.1, WP_003917992.1, WP_003917992.1, WP_003917992.1, WP_003917992.1, WP_003917992.1, WP_003917992.1, WP_003917992.1, WP_003917992.1, WP_003917992.1, WP_003917992.1, WP_003917992.1, WP_003917992.1, WP_003917992.1, WP_003917992.1, WP_003917992.1, WP_003917992.1, WP_003917992.1, WP_003917992.1, WP_003917992.1, WP_003917992.1, WP_003917992.1, WP_003917992.1, WP_003917992.1, WP_003917992.1, WP_003917992.1, WP_003917992.1, WP_003917992.1, WP_003917992.1, WP_003917992.1, WP_003917992.1, WP_003917992.1, WP_003917992.1, WP_003917992.1, WP_003917992.1, WP_003917992.1, WP_003917992.1, WP_003917992.1, WP_003917992.1, WP_003917992.1, WP_003917992.1, WP_003917992.1, WP_003917992.1, WP_003917992.1, WP_003917992.1, WP_003917992.1, WP_003917992.1, WP_003917992.1, WP_003917992.1, WP_003917992.1, WP_003917992.1, WP_003917992.1, WP_003917992.1, WP_003917992.1, WP_003917992.1, WP_003917992.1, WP_003917992.1, WP_003917992.1, WP_003917992.1, WP_003917992.1, WP_003917992.1, WP_003917992.1, WP_003917992.1, WP_003917992.1, WP_003917992.1, WP_003917992.1, WP_003917992.1, WP_003917992.1, WP_003917992.1, WP_003917992.1, WP_003917992.1, WP_003917992.1, WP_003917992.1, WP_003917992.1, WP_003917992.1, WP_003917992.1, WP_003917992.1, WP_003917992.1, WP_003917992.1, WP_003917992.1, WP_003917992.1, WP_003917992.1, WP_003917992.1, WP_003917992.1, WP_003917992.1, WP_003917992.1, WP_003917992.1, WP_003917992.1, WP_003917992.1, WP_003917992.1, WP_003917992.1, WP_003917992.1, WP_003917992.1, WP_003917992.1, WP_003917992.1, WP_003917992.1, WP_003917992.1, WP_003917992.1, WP_003917992.1, WP_003917992.1, WP_003917992.1, WP_003917992.1, WP_003917992.1, WP_003917992.1, WP_003917992.1, WP_003917992.1, WP_003917992.1, WP_003917992.1, WP_003917992.1, WP_003917992.1, WP_003917992.1, WP_003917992.1, WP_003917992.1, WP_003917992.1, WP_003917992.1, WP_003917992.1, WP_003917992.1, WP_003917992.1, WP_003917992.1, WP_003917992.1, WP_003917992.1, WP_003917992.1, WP_003917992.1, WP_003917992.1, WP_003917992.1, WP_003917992.1, WP_003917992.1, WP_003917992.1, WP_003917992.1, WP_003917992.1, WP_003917992.1, WP_003917992.1, WP_003917992.1, WP_003917992.1, WP_003917992.1, WP_003917992.1, WP_003917992.1, WP_003917992.1, WP_003917992.1, WP_003917992.1, WP_003917992.1, WP_003917992.1, WP_003917992.1, WP_003917992.1, WP_003917992.1, WP_003917992.1, WP_003917992.1, WP_003917992.1, WP_003917992.1, WP_003917992.1, WP_003917992.1, WP_003917992.1, WP_003917992.1, WP_003917992.1, WP_003917992.1, WP_003917992.1, WP_003917992.1, WP_003917992.1, WP_003917992.1, WP_003917992.1, WP_003917992.1, WP_003917992.1, WP_003917992.1, WP_003917992.1, WP_003917992.1, WP_003917992.1, WP_003917992.1, WP_003917992.1, WP_003917992.1, WP_003917992.1, WP_003917992.1, WP_003917992.1, WP_003917992.1, WP_003917992.1, WP_003917992.1, WP_003917992.1, WP_003917992.1, WP_003917992.1, WP_003917992.1, WP_003917992.1, WP_003917992.1, WP_003917992.1, WP_003917992.1, WP_003917992.1, WP_003917992.1, WP_003917992.1, WP_003917992.1, WP_003917992.1, WP_003917992.1, WP_003917992.1, WP_003917992.1, WP_003917992.1, WP_003917992.1, WP_003917992.1, WP_003917992.1, WP_003917992.1, WP_003917992.1, WP_003917992.1, WP_003917992.1, WP_003917992.1, WP_003917992.1, WP_003917992.1, WP_003917992.1, WP_003917992.1, WP_003917992.1, WP_003917992.1, WP_003917992.1, WP_003917992.1, WP_003917992.1, WP_003917992.1, WP_003917992.1, WP_003917992.1, WP_003917992.1, WP_003917992.1, WP_003917992.1, WP_003917992.1, WP_003917992.1, WP_003917992.1, WP_003917992.1, WP_003917992.1, WP_003917992.1, WP_003917992.1, WP_003917992.1, WP_003917992.1, WP_003917992.1, WP_003917992.1, WP_003917992.1, WP_003917992.1, WP_003917992.1, WP_003917992.1, WP_003917992.1, WP_003917992.1, WP_003917992.1, WP_003917992.1, WP_003917992.1, WP_003917992.1, WP_003917992.1, WP_003917992.1, WP_003917992.1, WP_003917992.1, WP_003917992.1, WP_003917992.1, WP_003917992.1, WP_003917992.1, WP_003917992.1, WP_003917992.1, WP_003917992.1, WP_003917992.1, WP_003917992.1, WP_003917992.1, WP_003917992.1, WP_003917992.1, WP_003917992.1, WP_003917992.1, WP_003917992.1, WP_003917992.1, WP_003917992.1, WP_003917992.1, WP_003917992.1, WP_003917992.1, WP_003917992.1, WP_003917992.1, WP_003917992.1, WP_003917992.1, WP_003917992.1, WP_003917992.1, WP_003917992.1, WP_003917992.1, WP_003917992.1, WP_003917992.1, WP_003917992.1, WP_003917992.1, WP_003917992.1, WP_003917992.1, WP_003917992.1, WP_003917992.1, WP_003917992.1, WP_003917992.1, WP_003917992.1, WP_003917992.1, WP_003917992.1, WP_003917992.1, WP_003917992.1, WP_003917992.1, WP_003917992.1, WP_003917992.1, WP_003917992.1, WP_003917992.1, WP_003917992.1, WP_003917992.1, WP_003917992.1, WP_003917992.1, WP_003917992.1, WP_003917992.1, WP_003917992.1, WP_003917992.1, WP_003917992.1, WP_003917992.1, WP_003917992.1, WP_003917992.1, WP_003917992.1, WP_003917992.1, WP_003917992.1, WP_003917992.1, WP_003917992.1, WP_003917992.1, WP_003917992.1, WP_003917992.1, WP_003917992.1, WP_003917992.1, WP_003917992.1, WP_003917992.1, WP_003917992.1, WP_003917992.1, WP_003917992.1, WP_003917992.1, WP_003917992.1, WP_003917992.1, WP_003917992.1, WP_003917992.1, WP_003917992.1, WP_003917992.1, WP_003917992.1, WP_003917992.1, WP_003917992.1, WP_003917992.1, WP_003917992.1, WP_003917992.1, WP_003917992.1, WP_003917992.1, WP_003917992.1, WP_003917992.1, WP_003917992.1, WP_003917992.1, WP_003917992.1, WP_003917992.1, WP_003917992.1, WP_003917992.1, WP_003917992.1, WP_003917992.1, WP_003917992.1, WP_003917992.1, WP_003917992.1, WP_003917992.1, WP_003917992.1, WP_003917992.1, WP_003917992.1, WP_003917992.1, WP_003917992.1, WP_003917992.1, WP_003917992.1, WP_003917992.1, WP_003917992.1, WP_003917992.1, WP_003917992.1, WP_003917992.1, WP_003917992.1, WP_003917992.1, WP_003917992.1, WP_003917992.1, WP_003917992.1, WP_003917992.1, WP_003917992.1, WP_003917992.1, WP_003917992.1, WP_003917992.1, WP_003917992.1, WP_003917992.1, WP_003917992.1, WP_003917992.1, WP_003917992.1, WP_003917992.1, WP_003917992.1, WP_003917992.1, WP_003917992.1, WP_003917992.1, WP_003917992.1, WP_003917992.1, WP_003917992.1, WP_003917992.1, WP_003917992.1, WP_003917992.1, WP_003917992.1, WP_003917992.1, WP_003917992.1, WP_003917992.1, WP_003917992.1, WP_003917992.1, WP_003917992.1, WP_003917992.1, WP_003917992.1, WP_003917992.1, WP_003917992.1, WP_003917992.1, WP_003917992.1, WP_003917992.1, WP_003917992.1, WP_003917992.1, WP_003917992.1, WP_003917992.1, WP_003917992.1, WP_003917992.1, WP_003917992.1, WP_003917992.1, WP_003917992.1, WP_003917992.1, WP_003917992.1, WP_003917992.1, WP_003917992.1, WP_003917992.1, WP_003917992.1, WP_003917992.1, WP_003917992.1, WP_003917992.1, WP_003917992.1, WP_003917992.1, WP_003917992.1, WP_003917992.1, WP_003917992.1, WP_003917992.1, WP_003917992.1, WP_003917992.1, WP_003917992.1, WP_003917992.1, WP_003917992.1, WP_003917992.1, WP_003917992.1, WP_003917992.1, WP_003917992.1, WP_003917992.1, WP_003917992.1, WP_003917992.1, WP_003917992.1, WP_003917992.1, WP_003917992.1, WP_003917992.1, WP_003917992.1, WP_003917992.1, WP_003917992.1, WP_003917992.1, WP_003917992.1, WP_003917992.1, WP_003917992.1, WP_003917992.1, WP_003917992.1, WP_003917992.1, WP_003917992.1, WP_003917992.1, WP_003917992.1, WP_003917992.1, WP_003917992.1, WP_003917992.1, WP_003917992.1, WP_003917992.1, WP_003917992.1, WP_003917992.1, WP_003917992.1, WP_003917992.1, WP_003917992.1, WP_003917992.1, WP_003917992.1, WP_003917992.1, WP_003917992.1, WP_003917992.1, WP_003917992.1, WP_003917992.1, WP_003917992.1, WP_003917992.1, WP_003917992.1, WP_003917992.1, WP_003917992.1, WP_003917992.1, WP_003917992.1, WP_003917992.1, WP_003917992.1, WP_003917992.1, WP_003917992.1, WP_003917992.1, WP_003917992.1, WP_003917992.1, WP_003917992.1, WP_003917992.1, WP_003917992.1, WP_003917992.1, WP_003917992.1, WP_003917992.1, WP_003917992.1, WP_003917992.1, WP_003917992.1, WP_003917992.1, WP_003917992.1, WP_003917992.1, WP_003917992.1, WP_003917992.1, WP_003917992.1, WP_003917992.1, WP_003917992.1, WP_003917992.1, WP_003917992.1, WP_003917992.1, WP_003917992.1, WP_003917992.1, WP_003917992.1, WP_003917992.1, WP_003917992.1, WP_003917992.1, WP_003917992.1, WP_003917992.1, WP_003917992.1, WP_003917992.1, WP_003917992.1, WP_003917992.1, WP_003917992.1, WP_003917992.1, WP_003917992.1, WP_003917992.1, WP_003917992.1, WP_003917992.1, WP_003917992.1, WP_003917992.1, WP_003917992.1, WP_003917992.1, WP_003917992.1, WP_003917992.1, WP_003917992.1, WP_003917992.1, WP_003917992.1, WP_003917992.1, WP_003917992.1, WP_003917992.1, WP_003917992.1, WP_003917992.1, WP_003917992.1, WP_003917992.1, WP_003917992.1, WP_003917992.1, WP_003917992.1, WP_003917992.1, WP_003917992.1, WP_003917992.1, WP_003917992.1, WP_003917992.1, WP_003917992.1, WP_003917992.1, WP_003917992.1, WP_003917992.1, WP_003917992.1, WP_003917992.1, WP_003917992.1, WP_003917992.1, WP_003917992.1, WP_003917992.1, WP_003917992.1, WP_003917992.1, WP_003917992.1, WP_003917992.1, WP_003917992.1, WP_003917992.1, WP_003917992.1, WP_003917992.1, WP_003917992.1, WP_003917992.1, WP_003917992.1, WP_003917992.1, WP_003917992.1, WP_003917992.1, WP_003917992.1, WP_003917992.1, WP_003917992.1, WP_003917992.1, WP_003917992.1, WP_003917992.1, WP_003917992.1, WP_003917992.1, WP_003917992.1, WP_003917992.1, WP_003917992.1, WP_003917992.1, WP_003917992.1, WP_003917992.1, WP_003917992.1, WP_003917992.1, WP_003917992.1, WP_003917992.1, WP_003917992.1, WP_003917992.1, WP_003917992.1, WP_003917992.1, WP_003917992.1, WP_003917992.1, WP_003917992.1, WP_003917992.1, WP_003917992.1, WP_003917992.1, WP_003917992.1, WP_003917992.1, WP_003917992.1, WP_003917992.1, WP_003917992.1, WP_003917992.1, WP_003917992.1, WP_003917992.1, WP_003917992.1, WP_003917992.1, WP_003917992.1, WP_003917992.1, WP_003917992.1, WP_003917992.1, WP_003917992.1, WP_003917992.1, WP_003917992.1, WP_003917992.1, WP_003917992.1, WP_003917992.1, WP_003917992.1, WP_003917992.1, WP_003917992.1, WP_003917992.1, WP_003917992.1, WP_003917992.1, WP_003917992.1, WP_003917992.1, WP_003917992.1, WP_003917992.1, WP_003917992.1, WP_003917992.1, WP_003917992.1, WP_003917992.1, WP_003917992.1, WP_003917992.1, WP_003917992.1, WP_003917992.1, WP_003917992.1, WP_003917992.1, WP_003917992.1, WP_003917992.1, WP_003917992.1, WP_003917992.1, WP_003917992.1, WP_003917992.1, WP_003917992.1, WP_003917992.1, WP_003917992.1, WP_003917992.1, WP_003917992.1, WP_003917992.1, WP_003917992.1, WP_003917992.1, WP_003917992.1, WP_003917992.1, WP_003917992.1, WP_003917992.1, WP_003917992.1, WP_003917992.1, WP_003917992.1, WP_003917992.1, WP_003917992.1, WP_003917992.1, WP_003917992.1, WP_003917992.1, WP_003917992.1, WP_003917992.1, WP_003917992.1, WP_003917992.1, WP_003917992.1, WP_003917992.1, WP_003917992.1, WP_003917992.1, WP_003917992.1, WP_003917992.1, WP_003917992.1, WP_003917992.1, WP_003917992.1, WP_003917992.1, WP_003917992.1, WP_003917992.1, WP_003917992.1, WP_003917992.1, WP_003917992.1, WP_003917992.1, WP_003917992.1, WP_003917992.1, WP_003917992.1, WP_003917992.1, WP_003917992.1, WP_003917992.1, WP_003917992.1, WP_003917992.1, WP_003917992.1, WP_003917992.1, WP_003917992.1, WP_003917992.1, WP_003917992.1, WP_003917992.1, WP_003917992.1, WP_003917992.1, WP_003917992.1, WP_003917992.1, WP_003917992.1, WP_003917992.1, WP_003917992.1, WP_003917992.1, WP_003917992.1, WP_003917992.1, WP_003917992.1, WP_003917992.1, WP_003917992.1, WP_003917992.1, WP_003917992.1, WP_003917992.1, WP_003917992.1, WP_003917992.1, WP_003917992.1, WP_003917992.1, WP_003917992.1, WP_003917992.1, WP_003917992.1, WP_003917992.1, WP_003917992.1, WP_003917992.1, WP_003917992.1, WP_003917992.1, WP_003917992.1, WP_003917992.1, WP_003917992.1, WP_003917992.1, WP_003917992.1, WP_003917992.1, WP_003917992.1, WP_003917992.1, WP_003917992.1, WP_003917992.1, WP_003917992.1, WP_003917992.1, WP_003917992.1, WP_003917992.1, WP_003917992.1, WP_003917992.1, WP_003917992.1, WP_003917992.1, WP_003917992.1, WP_003917992.1, WP_003917992.1, WP_003917992.1, WP_003917992.1, WP_003917992.1, WP_003917992.1, WP_003917992.1, WP_003917992.1, WP_003917992.1, WP_003917992.1, WP_003917992.1, WP_003917992.1, WP_003917992.1, WP_003917992.1, WP_003917992.1, WP_003917992.1, WP_003917992.1, WP_003917992.1, WP_003917992.1, WP_003917992.1, WP_003917992.1, WP_003917992.1, WP_003917992.1, WP_003917992.1, WP_003917992.1, WP_003917992.1, WP_003917992.1, WP_003917992.1, WP_003917992.1, WP_003917992.1, WP_003917992.1, WP_003917992.1, WP_003917992.1, WP_003917992.1, WP_003917992.1, WP_003917992.1, WP_003917992.1, WP_003917992.1, WP_003917992.1, WP_003917992.1, WP_003917992.1, WP_003917992.1, WP_003917992.1, WP_003917992.1, WP_003917992.1, WP_003917992.1, WP_003917992.1, WP_003917992.1, WP_003917992.1, WP_003917992.1, WP_003917992.1, WP_003917992.1, WP_003917992.1, WP_003917992.1, WP_003917992.1, WP_003917992.1, WP_003917992.1, WP_003917992.1, WP_003917992.1, WP_003917992.1, WP_003917992.1, WP_003917992.1, WP_003917992.1, WP_003917992.1, WP_003917992.1, WP_003917992.1, WP_003917992.1, WP_003917992.1, WP_003917992.1, WP_003917992.1, WP_003917992.1, WP_003917992.1, WP_003917992.1, WP_003917992.1, WP_003917992.1, WP_003917992.1, WP_003917992.1, WP_003917992.1, WP_003917992.1, WP_003917992.1, WP_003917992.1, WP_003917992.1, WP_003917992.1, WP_003917992.1, WP_003917992.1, WP_003917992.1, WP_003917992.1, WP_003917992.1, WP_003917992.1, WP_003917992.1, WP_003917992.1, WP_003917992.1, WP_003917992.1, WP_003917992.1, WP_003917992.1, WP_003917992.1, WP_003917992.1, WP_003917992.1, WP_003917992.1, WP_003917992.1, WP_003917992.1, WP_003917992.1, WP_003917992.1, WP_003917992.1, WP_003917992.1, WP_003917992.1, WP_003917992.1, WP_003917992.1, WP_003917992.1, WP_003917992.1, WP_003917992.1, WP_003917992.1, WP_003917992.1, WP_003917992.1, WP_003917992.1, WP_003917992.1, WP_003917992.1, WP_003917992.1, WP_003917992.1, WP_003917992.1, WP_003917992.1, WP_003917992.1, WP_003917992.1, WP_003917992.1, WP_003917992.1, WP_003917992.1, WP_003917992.1, WP_003917992.1, WP_003917992.1, WP_003917992.1, WP_003917992.1, WP_003917992.1, WP_003917992.1, WP_003917992.1, WP_003917992.1, WP_003917992.1, WP_003917992.1, WP_003917992.1, WP_003917992.1, WP_003917992.1, WP_003917992.1, WP_003917992.1, WP_003917992.1, WP_003917992.1, WP_003917992.1, WP_003917992.1, WP_003917992.1, WP_003917992.1, WP_003917992.1, WP_003917992.1, WP_003917992.1, WP_003917992.1, WP_003917992.1, WP_003917992.1, WP_003917992.1, WP_003917992.1, WP_003917992.1, WP_003917992.1, WP_003917992.1, WP_003917992.1, WP_003917992.1, WP_003917992.1, WP_003917992.1, WP_003917992.1, WP_003917992.1, WP_003917992.1, WP_003917992.1, WP_003917992.1, WP_003917992.1, WP_003917992.1, WP_003917992.1, WP_003917992.1, WP_003917992.1, WP_003917992.1, WP_003917992.1, WP_003917992.1, WP_003917992.1, WP_003917992.1, WP_003917992.1, WP_003917992.1, WP_003917992.1, WP_003917992.1, WP_003917992.1, WP_003917992.1, WP_003917992.1, WP_003917992.1, WP_003917992.1, WP_003917992.1, WP_003917992.1, WP_003917992.1, WP_003917992.1, WP_003917992.1, WP_003917992.1, WP_003917992.1, WP_003917992.1, WP_003917992.1, WP_003917992.1, WP_003917992.1, WP_003917992.1, WP_003917992.1, WP_003917992.1, WP_003917992.1, WP_003917992.1, WP_003917992.1, WP_003917992.1, WP_003917992.1, WP_003917992.1, WP_003917992.1, WP_003917992.1, WP_003917992.1, WP_003917992.1, WP_003917992.1, WP_003917992.1, WP_003917992.1, WP_003917992.1, WP_003917992.1, WP_003917992.1, WP_003917992.1, WP_003917992.1, WP_003917992.1, WP_003917992.1, WP_003917992.1, WP_003917992.1, WP_003917992.1, WP_003917992.1, WP_003917992.1, WP_003917992.1, WP_003917992.1, WP_003917992.1, WP_003917992.1, WP_003917992.1, WP_003917992.1, WP_003917992.1, WP_003917992.1, WP_003917992.1, WP_003917992.1, WP_003917992.1, WP_003917992.1, WP_003917992.1, WP_003917992.1, WP_003917992.1, WP_003917992.1, WP_003917992.1, WP_003917992.1, WP_003917992.1, WP_003917992.1, WP_003917992.1, WP_003917992.1, WP_003917992.1, WP_003917992.1, WP_003917992.1, WP_003917992.1, WP_003917992.1, WP_003917992.1, WP_003917992.1, WP_003917992.1, WP_003917992.1, WP_003917992.1, WP_003917992.1, WP_003917992.1, WP_003917992.1, WP_003917992.1, WP_003917992.1, WP_003917992.1, WP_003917992.1, WP_003917992.1, WP_003917992.1, WP_003917992.1, WP_003917992.1, WP_003917992.1, WP_003917992.1, WP_003917992.1, WP_003917992.1, WP_003917992.1, WP_003917992.1, WP_003917992.1, WP_003917992.1, WP_003917992.1, WP_003917992.1, WP_003917992.1, WP_003917992.1, WP_003917992.1, WP_003917992.1, WP_003917992.1, WP_003917992.1, WP_003917992.1, WP_003917992.1, WP_003917992.1, WP_003917992.1, WP_003917992.1, WP_003917992.1, WP_003917992.1, WP_003917992.1, WP_003917992.1, WP_003917992.1, WP_003917992.1, WP_003917992.1, WP_003917992.1, WP_003917992.1, WP_003917992.1, WP_003917992.1, WP_003917992.1, WP_003917992.1, WP_003917992.1, WP_003917992.1, WP_003917992.1, WP_003917992.1, WP_003917992.1, WP_003917992.1, WP_003917992.1, WP_003917992.1, WP_003917992.1, WP_003917992.1, WP_003917992.1, WP_003917992.1, WP_003917992.1, WP_003917992.1, WP_003917992.1, WP_003917992.1, WP_003917992.1, WP_003917992.1, WP_003917992.1, WP_003917992.1, WP_003917992.1, WP_003917992.1, WP_003917992.1, WP_003917992.1, WP_003917992.1, WP_003917992.1, WP_003917992.1, WP_003917992.1, WP_003917992.1, WP_003917992.1, WP_003917992.1, WP_003917992.1, WP_003917992.1, WP_003917992.1, WP_003917992.1, WP_003917992.1, WP_003917992.1, WP_003917992.1, WP_003917992.1, WP_003917992.1, WP_003917992.1, WP_003917992.1, WP_003917992.1, WP_003917992.1, WP_003917992.1, WP_003917992.1, WP_003917992.1, WP_003917992.1, WP_003917992.1, WP_003917992.1, WP_003917992.1, WP_003917992.1, WP_003917992.1, WP_003917992.1, WP_003917992.1, WP_003917992.1, WP_003917992.1, WP_003917992.1, WP_003917992.1, WP_003917992.1, WP_003917992.1, WP_003917992.1, WP_003917992.1, WP_003917992.1, WP_003917992.1, WP_003917992.1, WP_003917992.1, WP_003917992.1, WP_003917992.1, WP_003917992.1, WP_003917992.1, WP_003917992.1, WP_003917992.1, WP_003917992.1, WP_003917992.1, WP_003917992.1, WP_003917992.1, WP_003917992.1, WP_003917992.1, WP_003917992.1, WP_003917992.1, WP_003917992.1, WP_003917992.1, WP_003917992.1, WP_003917992.1, WP_003917992.1, WP_003917992.1, WP_003917992.1, WP_003917992.1, WP_003917992.1, WP_003917992.1, WP_003917992.1, WP_003917992.1, WP_003917992.1, WP_003917992.1, WP_003917992.1, WP_003917992.1, WP_003917992.1, WP_003917992.1, WP_003917992.1, WP_003917992.1, WP_003917992.1, WP_003917992.1, WP_003917992.1, WP_003917992.1, WP_003917992.1, WP_003917992.1, WP_003917992.1, WP_003917992.1, WP_003917992.1, WP_003917992.1, WP_003917992.1, WP_003917992.1, WP_003917992.1, WP_003917992.1, WP_003917992.1, WP_003917992.1, WP_003917992.1, WP_003917992.1, WP_003917992.1, WP_003917992.1, WP_003917992.1, WP_003917992.1, WP_003917992.1, WP_003917992.1, WP_003917992.1, WP_003917992.1, WP_003917992.1, WP_003917992.1, WP_003917992.1, WP_003917992.1, WP_003917992.1, WP_003917992.1, WP_003917992.1, WP_003917992.1, WP_003917992.1, WP_003917992.1, WP_003917992.1, WP_003917992.1, WP_003917992.1, WP_003917992.1, WP_003917992.1, WP_003917992.1, WP_003917992.1, WP_003917992.1, WP_003917992.1, WP_003917992.1, WP_003917992.1, WP_003917992.1, WP_003917992.1, WP_003917992.1, WP_003917992.1, WP_003917992.1, WP_003917992.1, WP_003917992.1, WP_003917992.1, WP_003917992.1, WP_003917992.1, WP_003917992.1, WP_003917992.1, WP_003917992.1, WP_003917992.1, WP_003917992.1, WP_003917992.1, WP_003917992.1, WP_003917992.1, WP_003917992.1, WP_003917992.1, WP_003917992.1, WP_003917992.1, WP_003917992.1, WP_003917992.1, WP_003917992.1, WP_003917992.1, WP_003917992.1, WP_003917992.1, WP_003917992.1, WP_003917992.1, WP_003917992.1, WP_003917992.1, WP_003917992.1, WP_003917992.1, WP_003917992.1, WP_003917992.1, WP_003917992.1, WP_003917992.1, WP_003917992.1, WP_003917992.1, WP_003917992.1, WP_003917992.1, WP_003917992.1, WP_003917992.1, WP_003917992.1, WP_003917992.1, WP_003917992.1, WP_003917992.1, WP_003917992.1, WP_003917992.1, WP_003917992.1, WP_003917992.1, WP_003917992.1, WP_003917992.1, WP_003917992.1, WP_003917992.1, WP_003917992.1, WP_003917992.1, WP_003917992.1, WP_003917992.1, WP_003917992.1, WP_003917992.1, WP_003917992.1, WP_003917992.1, WP_003917992.1, WP_003917992.1, WP_003917992.1, WP_003917992.1, WP_003917992.1, WP_003917992.1, WP_003917992.1, WP_003917992.1, WP_003917992.1, WP_003917992.1, WP_003917992.1, WP_003917992.1, WP_003917992.1, WP_003917992.1, WP_003917992.1, WP_003917992.1, WP_003917992.1, WP_003917992.1, WP_003917992.1, WP_003917992.1, WP_003917992.1, WP_003917992.1, WP_003917992.1, WP_003917992.1, WP_003917992.1, WP_003917992.1, WP_003917992.1, WP_003917992.1, WP_003917992.1, WP_003917992.1, WP_003917992.1, WP_003917992.1, WP_003917992.1, WP_003917992.1, WP_003917992.1, WP_003917992.1, WP_003917992.1, WP_003917992.1, WP_003917992.1, WP_003917992.1, WP_003917992.1, WP_003917992.1, WP_003917992.1, WP_003917992.1, WP_003917992.1, WP_003917992.1, WP_003917992.1, WP_003917992.1, WP_003917992.1, WP_003917992.1, WP_003917992.1, WP_003917992.1, WP_003917992.1, WP_003917992.1, WP_003917992.1, WP_003917992.1, WP_003917992.1, WP_003917992.1, WP_003917992.1, WP_003917992.1, WP_003917992.1, WP_003917992.1, WP_003917992.1, WP_003917992.1, WP_003917992.1, WP_003917992.1, WP_003917992.1, WP_003917992.1, WP_003917992.1, WP_003917992.1, WP_003917992.1, WP_003917992.1, WP_003917992.1, WP_003917992.1, WP_003917992.1, WP_003917992.1, WP_003917992.1, WP_003917992.1, WP_003917992.1, WP_003917992.1, WP_003917992.1, WP_003917992.1, WP_003917992.1, WP_003917992.1, WP_003917992.1, WP_003917992.1, WP_003917992.1, WP_003917992.1, WP_003917992.1, WP_003917992.1, WP_003917992.1, WP_003917992.1, WP_003917992.1, WP_003917992.1, WP_003917992.1, WP_003917992.1, WP_003917992.1, WP_003917992.1, WP_003917992.1, WP_003917992.1, WP_003917992.1, WP_003917992.1, WP_003917992.1, WP_003917992.1, WP_003917992.1, WP_003917992.1, WP_003917992.1, WP_003917992.1, WP_003917992.1, WP_003917992.1, WP_003917992.1, WP_003917992.1, WP_003917992.1, WP_003917992.1, WP_003917992.1, WP_003917992.1, WP_003917992.1, WP_003917992.1, WP_003917992.1, WP_003917992.1, WP_003917992.1, WP_003917992.1, WP_003917992.1, WP_003917992.1, WP_003917992.1, WP_003917992.1, WP_003917992.1, WP_003917992.1, WP_003917992.1, WP_003917992.1, WP_003917992.1, WP_003917992.1, WP_003917992.1, WP_003917992.1, WP_003917992.1, WP_003917992.1, WP_003917992.1, WP_003917992.1, WP_003917992.1, WP_003917992.1, WP_003917992.1, WP_003917992.1, WP_003917992.1, WP_003917992.1, WP_003917992.1, WP_003917992.1, WP_003917992.1, WP_003917992.1, WP_003917992.1, WP_003917992.1, WP_003917992.1, WP_003917992.1, WP_003917992.1, WP_003917992.1, WP_003917992.1, WP_003917992.1, WP_003917992.1, WP_003917992.1, WP_003917992.1, WP_003917992.1, WP_003917992.1, WP_003917992.1, WP_003917992.1, WP_003917992.1, WP_003917992.1, WP_003917992.1, WP_003917992.1, WP_003917992.1, WP_003917992.1, WP_003917992.1, WP_003917992.1, WP_003917992.1, WP_003917992.1, WP_003917992.1, WP_003917992.1, WP_003917992.1, WP_003917992.1, WP_003917992.1, WP_00391799
.1, WP_003917992.1, WP_003917992.1, WP_003917992.1, WP_003917992.1, WP_003917992.1, WP_003917992.1, WP_003917992.1, WP_003917992.1, WP_003917992.1, WP_003917992.1, WP_003917992.1, WP_003917992.1, WP_003917992.1, WP_003917992.1, WP_003917992.1, WP_003917992.1, WP_003917992.1, WP_003917992.1, WP_003917992.1, WP_003917992.1, WP_003917992.1, WP_003917992.1, WP_003917992.1, WP_003917992.1, WP_003917992.1, WP_003917992.1, WP_003917992.1, WP_003917992.1, WP_003917992.1, WP_003917992.1, WP_003917992.1, WP_003917992.1, WP_003917992.1, WP_003917992.1, WP_003917992.1, WP_003917992.1, WP_003917992.1, WP_003917992.1, WP_003917992.1, WP_003917992.1, WP_003917992.1, WP_003917992.1, WP_003917992.1, WP_003917992.1, WP_003917992.1, WP_003917992.1, WP_003917992.1, WP_003917992.1, WP_003917992.1, WP_003917992.1, WP_003917992.1, WP_003917992.1, WP_003917992.1, WP_003917992.1, WP_003917992.1, WP_003917992.1, WP_003917992.1, WP_003917992.1, WP_003917992.1, WP_003917992.1, WP_003917992.1, WP_003917992.1, WP_003917992.1, WP_003917992.1, WP_003917992.1, WP_003917992.1, WP_003917992.1, WP_003917992.1, WP_003917992.1, WP_003917992.1, WP_003917992.1, WP_003917992.1, WP_003917992.1, WP_003917992.1, WP_003917992.1, WP_003917992.1, WP_003917992.1, WP_003917992.1, WP_003917992.1, WP_003917992.1, WP_003917992.1, WP_003917992.1, WP_003917992.1, WP_003917992.1, WP_003917992.1, WP_003917992.1, WP_003917992.1, WP_003917992.1, WP_003917992.1, WP_003917992.1, WP_003917992.1, WP_003917992.1, WP_003917992.1, WP_003917992.1, WP_003917992.1, WP_003917992.1, WP_003917992.1, WP_003917992.1, WP_003917992.1, WP_003917992.1, WP_003917992.1, WP_003917992.1, WP_003917992.1, WP_003917992.1, WP_003917992.1, WP_003917992.1, WP_003917992.1, WP_003917992.1, WP_003917992.1, WP_003917992.1, WP_003917992.1, WP_003917992.1, WP_003917992.1, WP_003917992.1, WP_003917992.1, WP_003917992.1, WP_003917992.1, WP_003917992.1, WP_003917992.1, WP_003917992.1, WP_003917992.1, WP_003917992.1, WP_003917992.1, WP_003917992.1, WP_003917992.1, WP_003917992.1, WP_003917992.1, WP_003917992.1, WP_003917992.1, WP_003917992.1, WP_003917992.1, WP_003917992.1, WP_003917992.1, WP_003917992.1, WP_003917992.1, WP_003917992.1, WP_003917992.1, WP_003917992.1, WP_003917992.1, WP_003917992.1, WP_003917992.1, WP_003917992.1, WP_003917992.1, WP_003917992.1, WP_003917992.1, WP_003917992.1, WP_003917992.1, WP_003917992.1, WP_003917992.1, WP_003917992.1, WP_003917992.1, WP_003917992.1, WP_003917992.1, WP_003917992.1, WP_003917992.1, WP_003917992.1, WP_003917992.1, WP_003917992.1, WP_003917992.1, WP_003917992.1, WP_003917992.1, WP_003917992.1, WP_003917992.1, WP_003917992.1, WP_003917992.1, WP_003917992.1, WP_003917992.1, WP_003917992.1, WP_003917992.1, WP_003917992.1, WP_003917992.1, WP_003917992.1, WP_003917992.1, WP_003917992.1, WP_003917992.1, WP_003917992.1, WP_003917992.1, WP_003917992.1, WP_003917992.1, WP_003917992.1, WP_003917992.1, WP_003917992.1, WP_003917992.1, WP_003917992.1, WP_003917992.1, WP_003917992.1, WP_003917992.1, WP_003917992.1, WP_003917992.1, WP_003917992.1, WP_003917992.1, WP_003917992.1, WP_003917992.1, WP_003917992.1, WP_003917992.1, WP_003917992.1, WP_003917992.1, WP_003917992.1, WP_003917992.1, WP_003917992.1, WP_003917992.1, WP_003917992.1, WP_003917992.1, WP_003917992.1, WP_003917992.1, WP_003917992.1, WP_003917992.1, WP_003917992.1, WP_003917992.1, WP_003917992.1, WP_003917992.1, WP_003917992.1, WP_003917992.1, WP_003917992.1, WP_003917992.1, WP_003917992.1, WP_003917992.1, WP_003917992.1, WP_003917992.1, WP_003917992.1, WP_003917992.1, WP_003917992.1, WP_003917992.1, WP_003917992.1, WP_003917992.1, WP_003917992.1, WP_003917992.1, WP_003917992.1, WP_003917992.1, WP_003917992.1, WP_003917992.1, WP_003917992.1, WP_003917992.1, WP_003917992.1, WP_003917992.1, WP_003917992.1, WP_003917992.1, WP_003917992.1, WP_003917992.1, WP_003917992.1, WP_003917992.1, WP_003917992.1, WP_003917992.1, WP_003917992.1, WP_003917992.1, WP_003917992.1, WP_003917992.1, WP_003917992.1, WP_003917992.1, WP_003917992.1, WP_003917992.1, WP_003917992.1, WP_003917992.1, WP_003917992.1, WP_003917992.1, WP_003917992.1, WP_003917992.1, WP_003917992.1, WP_003917992.1, WP_003917992.1, WP_003917992.1, WP_003917992.1, WP_003917992.1, WP_003917992.1, WP_003917992.1, WP_003917992.1, WP_003917992.1, WP_003917992.1, WP_003917992.1, WP_003917992.1, WP_003917992.1, WP_003917992.1, WP_003917992.1, WP_003917992.1, WP_003917992.1, WP_003917992.1, WP_003917992.1, WP_003917992.1, WP_003917992.1, WP_003917992.1, WP_003917992.1, WP_003917992.1, WP_003917992.1, WP_003917992.1, WP_003917992.1, WP_003917992.1, WP_003917992.1, WP_003917992.1, WP_003917992.1, WP_003917992.1, WP_003917992.1, WP_003917992.1, WP_003917992.1, WP_003917992.1, WP_003917992.1, WP_003917992.1, WP_003917992.1, WP_003917992.1, WP_003917992.1, WP_003917992.1, WP_003917992.1, WP_003917992.1, WP_003917992.1, WP_003917992.1, WP_003917992.1, WP_003917992.1, WP_003917992.1, WP_003917992.1, WP_003917992.1, WP_003917992.1, WP_003917992.1, WP_003917992.1, WP_003917992.1, WP_003917992.1, WP_003917992.1, WP_003917992.1, WP_003917992.1, WP_003917992.1, WP_003917992.1, WP_003917992.1, WP_003917992.1, WP_003917992.1, WP_003917992.1, WP_003917992.1, WP_003917992.1, WP_003917992.1, WP_003917992.1, WP_003917992.1, WP_003917992.1, WP_003917992.1, WP_003917992.1, WP_003917992.1, WP_003917992.1, WP_003917992.1, WP_003917992.1, WP_003917992.1, WP_003917992.1, WP_003917992.1, WP_003917992.1, WP_003917992.1, WP_003917992.1, WP_003917992.1, WP_003917992.1, WP_003917992.1, WP_003917992.1, WP_003917992.1, WP_003917992.1, WP_003917992.1, WP_003917992.1, WP_003917992.1, WP_003917992.1, WP_003917992.1, WP_003917992.1, WP_003917992.1, WP_003917992.1, WP_003917992.1, WP_003917992.1, WP_003917992.1, WP_003917992.1, WP_003917992.1, WP_003917992.1, WP_003917992.1, WP_003917992.1, WP_003917992.1, WP_003917992.1, WP_003917992.1, WP_003917992.1, WP_003917992.1, WP_003917992.1, WP_003917992.1, WP_003917992.1, WP_003917992.1, WP_003917992.1, WP_003917992.1, WP_003917992.1, WP_003917992.1, WP_003917992.1, WP_003917992.1, WP_003917992.1, WP_003917992.1, WP_003917992.1, WP_003917992.1, WP_003917992.1, WP_003917992.1, WP_003917992.1, WP_003917992.1, WP_003917992.1, WP_003917992.1, WP_003917992.1, WP_003917992.1, WP_003917992.1, WP_003917992.1, WP_003917992.1, WP_003917992.1, WP_003917992.1, WP_003917992.1, WP_003917992.1, WP_003917992.1, WP_003917992.1, WP_003917992.1, WP_003917992.1, WP_003917992.1, WP_003917992.1, WP_003917992.1, WP_003917992.1, WP_003917992.1, WP_003917992.1, WP_003917992.1, WP_003917992.1, WP_003917992.1, WP_003917992.1, WP_003917992.1, WP_003917992.1, WP_003917992.1, WP_003917992.1, WP_003917992.1, WP_003917992.1, WP_003917992.1, WP_003917992.1, WP_003917992.1, WP_003917992.1, WP_003917992.1, WP_003917992.1, WP_003917992.1, WP_003917992.1, WP_003917992.1, WP_003917992.1, WP_003917992.1, WP_003917992.1, WP_003917992.1, WP_003917992.1, WP_003917992.1, WP_003917992.1, WP_003917992.1, WP_003917992.1, WP_003917992.1, WP_003917992.1, WP_003917992.1, WP_003917992.1, WP_003917992.1, WP_003917992.1, WP_003917992.1, WP_003917992.1, WP_003917992.1, WP_003917992.1, WP_003917992.1, WP_003917992.1, WP_003917992.1, WP_003917992.1, WP_003917992.1, WP_003917992.1, WP_003917992.1, WP_003917992.1, WP_003917992.1, WP_003917992.1, WP_003917992.1, WP_003917992.1, WP_003917992.1, WP_003917992.1, WP_003917992.1, WP_003917992.1, WP_003917992.1, WP_003917992.1, WP_003917992.1, WP_003917992.1, WP_003917992.1, WP_003917992.1, WP_003917992.1, WP_003917992.1, WP_003917992.1, WP_003917992.1, WP_003917992.1, WP_003917992.1, WP_003917992.1, WP_003917992.1, WP_003917992.1, WP_003917992.1, WP_003917992.1, WP_003917992.1, WP_003917992.1, WP_003917992.1, WP_003917992.1, WP_003917992.1, WP_003917992.1, WP_003917992.1, WP_003917992.1, WP_003917992.1, WP_003917992.1, WP_003917992.1, WP_003917992.1, WP_003917992.1, WP_003917992.1, WP_003917992.1, WP_003917992.1, WP_003917992.1, WP_003917992.1, WP_003917992.1, WP_003917992.1, WP_003917992.1, WP_003917992.1, WP_003917992.1, WP_003917992.1, WP_003917992.1, WP_003917992.1, WP_003917992.1, WP_003917992.1, WP_003917992.1, WP_003917992.1, WP_003917992.1, WP_003917992.1, WP_003917992.1, WP_003917992.1, WP_003917992.1, WP_003917992.1, WP_003917992.1, WP_003917992.1, WP_003917992.1, WP_003917992.1, WP_003917992.1, WP_003917992.1, WP_003917992.1, WP_003917992.1, WP_003917992.1, WP_003917992.1, WP_003917992.1, WP_003917992.1, WP_003917992.1, WP_003917992.1, WP_003917992.1, WP_003917992.1, WP_003917992.1, WP_003917992.1, WP_003917992.1, WP_003917992.1, WP_003917992.1, WP_003917992.1, WP_003917992.1, WP_003917992.1, WP_003917992.1, WP_003917992.1, WP_003917992.1, WP_003917992.1, WP_003917992.1, WP_003917992.1, WP_003917992.1, WP_003917992.1, WP_003917992.1, WP_003917992.1, WP_003917992.1, WP_003917992.1, WP_003917992.1, WP_003917992.1, WP_003917992.1, WP_003917992.1, WP_003917992.1, WP_003917992.1, WP_003917992.1, WP_003917992.1, WP_003917992.1, WP_003917992.1, WP_003917992.1, WP_003917992.1, WP_003917992.1, WP_003917992.1, WP_003917992.1, WP_003917992.1, WP_003917992.1, WP_003917992.1, WP_003917992.1, WP_003917992.1, WP_003917992.1, WP_003917992.1, WP_003917992.1, WP_003917992.1, WP_003917992.1, WP_003917992.1, WP_003917992.1, WP_003917992.1, WP_003917992.1, WP_003917992.1, WP_003917992.1, WP_003917992.1, WP_003917992.1, WP_003917992.1, WP_003917992.1, WP_003917992.1, WP_003917992.1, WP_003917992.1, WP_003917992.1, WP_003917992.1, WP_003917992.1, WP_003917992.1, WP_003917992.1, WP_003917992.1, WP_003917992.1, WP_003917992.1, WP_003917992.1, WP_003917992.1, WP_003917992.1, WP_003917992.1, WP_003917992.1, WP_003917992.1, WP_003917992.1, WP_003917992.1, WP_003917992.1, WP_003917992.1, WP_003917992.1, WP_003917992.1, WP_003917992.1, WP_003917992.1, WP_003917992.1, WP_003917992.1, WP_003917992.1, WP_003917992.1, WP_003917992.1, WP_003917992.1, WP_003917992.1, WP_003917992.1, WP_003917992.1, WP_003917992.1, WP_003917992.1, WP_003917992.1, WP_003917992.1, WP_003917992.1, WP_003917992.1, WP_003917992.1, WP_003917992.1, WP_003917992.1, WP_003917992.1, WP_003917992.1, WP_003917992.1, WP_003917992.1, WP_003917992.1, WP_003917992.1, WP_003917992.1, WP_003917992.1, WP_003917992.1, WP_003917992.1, WP_003917992.1, WP_003917992.1, WP_003917992.1, WP_003917992.1, WP_003917992.1, WP_003917992.1, WP_003917992.1, WP_003917992.1, WP_003917992.1, WP_003917992.1, WP_003917992.1, WP_003917992.1, WP_003917992.1, WP_003917992.1, WP_003917992.1, WP_003917992.1, WP_003917992.1, WP_003917992.1, WP_003917992.1, WP_003917992.1, WP_003917992.1, WP_003917992.1, WP_003917992.1, WP_003917992.1, WP_003917992.1, WP_003917992.1, WP_003917992.1, WP_003917992.1, WP_003917992.1, WP_003917992.1, WP_003917992.1, WP_003917992.1, WP_003917992.1, WP_003917992.1, WP_003917992.1, WP_003917992.1, WP_003917992.1, WP_003917992.1, WP_003917992.1, WP_003917992.1, WP_003917992.1, WP_003917992.1, WP_003917992.1, WP_003917992.1, WP_003917992.1, WP_003917992.1, WP_003917992.1, WP_003917992.1, WP_003917992.1, WP_003917992.1, WP_003917992.1, WP_003917992.1, WP_003917992.1, WP_003917992.1, WP_003917992.1, WP_003917992.1, WP_003917992.1, WP_003917992.1, WP_003917992.1, WP_003917992.1, WP_003917992.1, WP_003917992.1, WP_003917992.1, WP_003917992.1, WP_003917992.1, WP_003917992.1, WP_003917992.1, WP_003917992.1, WP_003917992.1, WP_003917992.1, WP_003917992.1, WP_003917992.1, WP_003917992.1, WP_003917992.1, WP_003917992.1, WP_003917992.1, WP_003917992.1, WP_003917992.1, WP_003917992.1, WP_003917992.1, WP_003917992.1, WP_003917992.1, WP_003917992.1, WP_003917992.1, WP_003917992.1, WP_003917992.1, WP_003917992.1, WP_003917992.1, WP_003917992.1, WP_003917992.1, WP_003917992.1, WP_003917992.1, WP_003917992.1, WP_003917992.1, WP_003917992.1, WP_003917992.1, WP_003917992.1, WP_003917992.1, WP_003917992.1, WP_003917992.1, WP_003917992.1, WP_003917992.1, WP_003917992.1, WP_003917992.1, WP_003917992.1, WP_003917992.1, WP_003917992.1, WP_003917992.1, WP_003917992.1, WP_003917992.1, WP_003917992.1, WP_003917992.1, WP_003917992.1, WP_003917992.1, WP_003917992.1, WP_003917992.1, WP_003917992.1, WP_003917992.1, WP_003917992.1, WP_003917992.1, WP_003917992.1, WP_003917992.1, WP_003917992.1, WP_003917992.1, WP_003917992.1, WP_003917992.1, WP_003917992.1, WP_003917992.1, WP_003917992.1, WP_003917992.1, WP_003917992.1, WP_003917992.1, WP_003917992.1, WP_003917992.1, WP_003917992.1, WP_003917992.1, WP_003917992.1, WP_003917992.1, WP_003917992.1, WP_003917992.1, WP_003917992.1, WP_003917992.1, WP_003917992.1, WP_003917992.1, WP_003917992.1, WP_003917992.1, WP_003917992.1, WP_003917992.1, WP_003917992.1, WP_003917992.1, WP_003917992.1, WP_003917992.1, WP_003917992.1, WP_003917992.1, WP_003917992.1, WP_003917992.1, WP_003917992.1, WP_003917992.1, WP_003917992.1, WP_003917992.1, WP_003917992.1, WP_003917992.1, WP_003917992.1, WP_003917992.1, WP_003917992.1, WP_003917992.1, WP_003917992.1, WP_003917992.1, WP_003917992.1, WP_003917992.1, WP_003917992.1, WP_003917992.1, WP_003917992.1, WP_003917992.1, WP_003917992.1, WP_003917992.1, WP_003917992.1, WP_003917992.1, WP_003917992.1, WP_003917992.1, WP_003917992.1, WP_003917992.1, WP_003917992.1, WP_003917992.1, WP_003917992.1, WP_003917992.1, WP_003917992.1, WP_003917992.1, WP_003917992.1, WP_003917992.1, WP_003917992.1, WP_003917992.1, WP_003917992.1, WP_003917992.1, WP_003917992.1, WP_003917992.1, WP_003917992.1, WP_003917992.1, WP_003917992.1, WP_003917992.1, WP_003917992.1, WP_003917992.1, WP_003917992.1, WP_003917992.1, WP_003917992.1, WP_003917992.1, WP_003917992.1, WP_003917992.1, WP_003917992.1, WP_003917992.1, WP_003917992.1, WP_003917992.1, WP_003917992.1, WP_003917992.1, WP_003917992.1, WP_003917992.1, WP_003917992.1, WP_003917992.1, WP_003917992.1, WP_003917992.1, WP_003917992.1, WP_003917992.1, WP_003917992.1, WP_003917992.1, WP_003917992.1, WP_003917992.1, WP_003917992.1, WP_003917992.1, WP_003917992.1, WP_003917992.1, WP_003917992.1, WP_003917992.1, WP_003917992.1, WP_003917992.1, WP_003917992.1, WP_003917992.1, WP_003917992.1, WP_003917992.1, WP_003917992.1, WP_003917992.1, WP_003917992.1, WP_003917992.1, WP_003917992.1, WP_003917992.1, WP_003917992.1, WP_003917992.1, WP_003917992.1, WP_003917992.1, WP_003917992.1, WP_003917992.1, WP_003917992.1, WP_003917992.1, WP_003917992.1, WP_003917992.1, WP_003917992.1, WP_003917992.1, WP_003917992.1, WP_003917992.1, WP_003917992.1, WP_003917992.1, WP_003917992.1, WP_003917992.1, WP_003917992.1, WP_003917992.1, WP_003917992.1, WP_003917992.1, WP_003917992.1, WP_003917992.1, WP_003917992.1, WP_003917992.1, WP_003917992.1, WP_003917992.1, WP_003917992.1, WP_003917992.1, WP_003917992.1, WP_003917992.1, WP_003917992.1, WP_003917992.1, WP_003917992.1, WP_003917992.1, WP_003917992.1, WP_003917992.1, WP_003917992.1, WP_003917992.1, WP_003917992.1, WP_003917992.1, WP_003917992.1, WP_003917992.1, WP_003917992.1, WP_003917992.1, WP_003917992.1, WP_003917992.1, WP_003917992.1, WP_003917992.1, WP_003917992.1, WP_003917992.1, WP_003917992.1, WP_003917992.1, WP_003917992.1, WP_003917992.1, WP_003917992.1, WP_003917992.1, WP_003917992.1, WP_003917992.1, WP_003917992.1, WP_003917992.1, WP_003917992.1, WP_003917992.1, WP_003917992.1, WP_003917992.1, WP_003917992.1, WP_003917992.1, WP_003917992.1, WP_003917992.1, WP_003917992.1, WP_003917992.1, WP_003917992.1, WP_003917992.1, WP_003917992.1, WP_003917992.1, WP_003917992.1, WP_003917992.1, WP_003917992.1, WP_003917992.1, WP_003917992.1, WP_003917992.1, WP_003917992.1, WP_003917992.1, WP_003917992.1, WP_003917992.1, WP_003917992.1, WP_003917992.1, WP_003917992.1, WP_003917992.1, WP_003917992.1, WP_003917992.1, WP_003917992.1, WP_003917992.1, WP_003917992.1, WP_003917992.1, WP_003917992.1, WP_003917992.1, WP_003917992.1, WP_003917992.1, WP_003917992.1, WP_003917992.1, WP_003917992.1, WP_003917992.1, WP_003917992.1, WP_003917992.1, WP_003917992.1, WP_003917992.1, WP_003917992.1, WP_003917992.1, WP_003917992.1, WP_003917992.1, WP_003917992.1, WP_003917992.1, WP_003917992.1, WP_003917992.1, WP_003917992.1, WP_003917992.1, WP_003917992.1, WP_003917992.1, WP_003917992.1, WP_003917992.1, WP_003917992.1, WP_003917992.1, WP_003917992.1, WP_003917992.1, WP_003917992.1, WP_003917992.1, WP_003917992.1, WP_003917992.1, WP_003917992.1, WP_003917992.1, WP_003917992.1, WP_003917992.1, WP_003917992.1, WP_003917992.1, WP_003917992.1, WP_003917992.1, WP_003917992.1, WP_003917992.1, WP_003917992.1, WP_003917992.1, WP_003917992.1, WP_003917992.1, WP_003917992.1, WP_003917992.1, WP_003917992.1, WP_003917992.1, WP_003917992.1, WP_003917992.1, WP_003917992.1, WP_003917992.1, WP_003917992.1, WP_003917992.1, WP_003917992.1, WP_003917992.1, WP_003917992.1, WP_003917992.1, WP_003917992.1, WP_003917992.1, WP_003917992.1, WP_003917992.1, WP_003917992.1, WP_003917992.1, WP_003917992.1, WP_003917992.1, WP_003917992.1, WP_003917992.1, WP_003917992.1, WP_003917992.1, WP_003917992.1, WP_003917992.1, WP_003917992.1, WP_003917992.1, WP_003917992.1, WP_003917992.1, WP_003917992.1, WP_003917992.1, WP_003917992.1, WP_003917992.1, WP_003917992.1, WP_003917992.1, WP_003917992.1, WP_003917992.1, WP_003917992.1, WP_003917992.1, WP_003917992.1, WP_003917992.1, WP_003917992.1, WP_003917992.1, WP_003917992.1, WP_003917992.1, WP_003917992.1, WP_003917992.1, WP_003917992.1, WP_003917992.1, WP_003917992.1, WP_003917992.1, WP_003917992.1, WP_003917992.1, WP_003917992.1, WP_003917992.1, WP_003917992.1, WP_003917992.1, WP_003917992.1, WP_003917992.1, WP_003917992.1, WP_003917992.1, WP_003917992.1, WP_003917992.1, WP_003917992.1, WP_003917992.1, WP_003917992.1, WP_003917992.1, WP_003917992.1, WP_003917992.1, WP_003917992.1, WP_003917992.1, WP_003917992.1, WP_003917992.1, WP_003917992.1, WP_003917992.1, WP_003917992.1, WP_003917992.1, WP_003917992.1, WP_003917992.1, WP_003917992.1, WP_003917992.1, WP_003917992.1, WP_003917992.1, WP_003917992.1, WP_003917992.1, WP_003917992.1, WP_003917992.1, WP_003917992.1, WP_003917992.1, WP_003917992.1, WP_003917992.1, WP_003917992.1, WP_003917992.1, WP_003917992.1, WP_003917992.1, WP_003917992.1, WP_003917992.1, WP_003917992.1, WP_003917992.1, WP_003917992.1, WP_003917992.1, WP_003917992.1, WP_003917992.1, WP_003917992.1, WP_003917992.1, WP_003917992.1, WP_003917992.1, WP_003917992.1, WP_003917992.1, WP_003917992.1, WP_003917992.1, WP_003917992.1, WP_003917992.1, WP_003917992.1, WP_003917992.1, WP_003917992.1, WP_003917992.1, WP_003917992.1, WP_003917992.1, WP_003917992.1, WP_003917992.1, WP_003917992.1, WP_003917992.1, WP_003917992.1, WP_003917992.1, WP_003917992.1, WP_003917992.1, WP_003917992.1, WP_003917992.1, WP_003917992.1, WP_003917992.1, WP_003917992.1, WP_003917992.1, WP_003917992.1, WP_003917992.1, WP_003917992.1, WP_003917992.1, WP_003917992.1, WP_003917992.1, WP_003917992.1, WP_003917992.1, WP_003917992.1, WP_003917992.1, WP_003917992.1, WP_003917992.1, WP_003917992.1, WP_003917992.1, WP_003917992.1, WP_003917992.1, WP_003917992.1, WP_003917992.1, WP_003917992.1, WP_003917992.1, WP_003917992.1, WP_003917992.1, WP_003917992.1, WP_003917992.1, WP_003917992.1, WP_003917992.1, WP_003917992.1, WP_003917992.1, WP_003917992.1, WP_003917992.1, WP_003917992.1, WP_003917992.1, WP_003917992.1, WP_003917992.1, WP_003917992.1, WP_003917992.1, WP_003917992.1, WP_003917992.1, WP_003917992.1, WP_003917992.1, WP_003917992.1, WP_003917992.1, WP_003917992.1, WP_003917992.1, WP_003917992.1, WP_003917992.1, WP_003917992.1, WP_003917992.1, WP_003917992.1, WP_003917992.1, WP_003917992.1, WP_003917992.1, WP_003917992.1, WP_003917992.1, WP_003917992.1, WP_003917992.1, WP_003917992.1, WP_003917992.1, WP_003917992.1, WP_003917992.1, WP_003917992.1, WP_003917992.1, WP_003917992.1, WP_003917992.1, WP_003917992.1, WP_003917992.1, WP_003917992.1, WP_003917992.1, WP_003917992.1, WP_003917992.1, WP_003917992.1, WP_003917992.1, WP_003917992.1, WP_003917992.1, WP_003917992.1, WP_003917992.1, WP_003917992.1, WP_003917992.1, WP_003917992.1, WP_003917992.1, WP_003917992.1, WP_003917992.1, WP_003917992.1, WP_003917992.1, WP_003917992.1, WP_003917992.1, WP_003917992.1, WP_003917992.1, WP_003917992.1, WP_003917992.1, WP_003917992.1, WP_003917992.1, WP_003917992.1, WP_003917992.1, WP_003917992.1, WP_003917992.1, WP_003917992.1, WP_003917992.1, WP_003917992.1, WP_003917992.1, WP_003917992.1, WP_003917992.1, WP_003917992.1, WP_003917992.1, WP_003917992.1, WP_003917992.1, WP_003917992.1, WP_003917992.1, WP_003917992.1, WP_003917992.1, WP_003917992.1, WP_003917992.1, WP_003917992.1, WP_003917992.1, WP_003917992.1, WP_003917992.1, WP_003917992.1, WP_003917992.1, WP_003917992.1, WP_003917992.1, WP_003917992.1, WP_003917992.1, WP_003917992.1, WP_003917992.1, WP_003917992.1, WP_003917992.1, WP_003917992.1, WP_003917992.1, WP_003917992.1, WP_003917992.1, WP_003917992.1, WP_003917992.1, WP_003917992.1, WP_003917992.1, WP_003917992.1, WP_003917992.1, WP_003917992.1, WP_003917992.1, WP_003917992.1, WP_003917992.1, WP_003917992.1, WP_003917992.1, WP_003917992.1, WP_003917992.1, WP_003917992.1, WP_003917992.1, WP_003917992.1, WP_003917992.1, WP_003917992.1, WP_003917992.1, WP_003917992.1, WP_003917992.1, WP_003917992.1, WP_003917992.1, WP_003917992.1, WP_003917992.1, WP_003917992.1, WP_003917992.1, WP_003917992.1, WP_003917992.1, WP_003917992.1, WP_003917992.1, WP_003917992.1, WP_003917992.1, WP_003917992.1, WP_003917992.1, WP_003917992.1, WP_003917992.1, WP_003917992.1, WP_003917992.1, WP_003917992.1, WP_003917992.1, WP_003917992.1, WP_003917992.1, WP_003917992.1, WP_003917992.1, WP_003917992.1, WP_003917992.1, WP_003917992.1, WP_003917992.1, WP_003917992.1, WP_003917992.1, WP_003917992.1, WP_003917992.1, WP_003917992.1, WP_003917992.1, WP_003917992.1, WP_003917992.1, WP_003917992.1, WP_003917992.1, WP_003917992.1, WP_003917992.1, WP_003917992.1, WP_003917992.1, WP_003917992.1, WP_003917992.1, WP_003917992.1, WP_003917992.1, WP_003917992.1, WP_003917992.1, WP_003917992.1, WP_003917992.1, WP_003917992.1, WP_003917992.1, WP_003917992.1, WP_003917992.1, WP_003917992.1, WP_003917992.1, WP_003917992.1, WP_003917992.1, WP_003917992.1, WP_003917992.1, WP_003917992.1, WP_003917992.1, WP_003917992.1, WP_003917992.1, WP_003917992.1, WP_003917992.1, WP_003917992.1, WP_003917992.1, WP_003917992.1, WP_003917992.1, WP_003917992.1, WP_003917992.1, WP_003917992.1, WP_003917992.1, WP_003917992.1, WP_003917992.1, WP_003917992.1, WP_003917992.1, WP_003917992.1, WP_003917992.1, WP_003917992.1, WP_003917992.1, WP_003917992.1, WP_003917992.1, WP_003917992.1, WP_003917992.1, WP_003917992.1, WP_003917992.1, WP_003917992.1, WP_003917992.1, WP_003917992.1, WP_003917992.1, WP_003917992.1, WP_003917992.1, WP_003917992.1, WP_003917992.1, WP_003917992.1, WP_003917992.1, WP_003917992.1, WP_003917992.1, WP_003917992.1, WP_003917992.1, WP_003917992.1, WP_003917992.1, WP_003917992.1, WP_003917992.1, WP_003917992.1, WP_003917992.1, WP_003917992.1, WP_003917992.1, WP_003917992.1, WP_003917992.1, WP_003917992.1, WP_003917992.1, WP_003917992.1, WP_003917992.1, WP_003917992.1, WP_003917992.1, WP_003917992.1, WP_003917992.1, WP_003917992.1, WP_003917992.1, WP_003917992.1, WP_003917992.1, WP_003917992.1, WP_003917992.1, WP_003917992.1, WP_003917992.1, WP_003917992.1, WP_003917992.1, WP_003917992.1, WP_003917992.1, WP_003917992.1, WP_003917992.1, WP_003917992.1, WP_003917992.1, WP_003917992.1, WP_003917992.1, WP_003917992.1, WP_003917992.1, WP_003917992.1, WP_003917992.1, WP_003917992.1, WP_003917992.1, WP_003917992.1, WP_003917992.1, WP_003917992.1, WP_003917992.1, WP_003917992.1, WP_003917992.1, WP_003917992.1, WP_003917992.1, WP_003917992.1, WP_003917992.1, WP_003917992.1, WP_003917992.1, WP_003917992.1, WP_003917992.1, WP_003917992.1, WP_003917992.1, WP_003917992.1, WP_003917992.1, WP_003917992.1, WP_003917992.1, WP_003917992.1, WP_003917992.1, WP_003917992.1, WP_003917992.1, WP_003917992.1, WP_003917992.1, WP_003917992.1, WP_003917992.1, WP_003917992.1, WP_003917992.1, WP_003917992.1, WP_003917992.1, WP_003917992.1, WP_003917992.1, WP_003917992.1, WP_003917992.1, WP_003917992.1, WP_003917992.1, WP_003917992.1, WP_003917992.1, WP_003917992.1, WP_003917992.1, WP_003917992.1, WP_003917992.1, WP_003917992.1, WP_003917992.1, WP_003917992.1, WP_003917992.1, WP_003917992.1, WP_003917992.1, WP_003917992.1, WP_003917992.1, WP_003917992.1, WP_003917992.1, WP_003917992.1, WP_003917992.1, WP_003917992.1, WP_003917992.1, WP_003917992.1, WP_003917992.1, WP_003917992.1, WP_003917992.1, WP_003917992.1, WP_003917992.1, WP_003917992.1, WP_003917992.1, WP_003917992.1, WP_003917992.1, WP_003917992.1, WP_003917992.1, WP_003917992.1, WP_003917992.1, WP_003917992.1, WP_003917992.1, WP_003917992.1, WP_003917992.1, WP_003917992.1, WP_003917992.1, WP_003917992.1, WP_003917992.1, WP_003917992.1, WP_003917992.1, WP_003917992.1, WP_003917992.1, WP_003917992.1, WP_003917992.1, WP_003917992.1, WP_003917992.1	GCA_000749605.1, GCA_000749615.1, GCA_000749625.1, GCA_000749665.1, GCA_000749675.1, GCA_000749685.1, GCA_000749725.1, GCA_000749745.1, GCA_000749765.1, GCA_000749785.1, GCA_000749825.1, GCA_000878485.1, GCA_000934325.3, GCA_001293105.1, GCA_001455165.1, GCA_001483905.1, GCA_001580385.1, GCA_001726085.1, GCA_000270345.1, GCA_000291765.1, GCA_000454325.1, GCA_000756525.1, GCA_000756545.1, GCA_000797435.1, GCA_000805885.1, GCA_000830545.2, GCA_000831245.1, GCA_000934585.1, GCA_000954155.1, GCA_000981265.1, GCA_001017695.1, GCA_001086825.1, GCA_001183005.1, GCA_001183025.1, GCA_001183035.1, GCA_001270405.1, GCA_001584745.1, GCA_001597645.1, GCA_001645585.1, GCA_001645625.1, GCA_001673395.1, GCA_001750865.1, GCA_001593225.1, GCA_001941665.1, GCA_001652545.1, GCA_001835515.1, GCA_001835525.1, GCA_001835505.1, GCA_001835535.1, GCF_000009445.1, GCF_000010685.1, GCF_000194015.1, GCF_000194035.1, GCF_000194055.1, GCF_000194075.2, GCF_000234725.1, GCF_000338715.2, GCF_000463175.1, GCF_000463195.1, GCF_000463235.1, GCF_000463275.1, GCF_000488935.1, GCF_000649655.1, GCF_000649675.1, GCF_000666385.1, GCF_000705655.1, GCF_000729745.1, GCF_000729755.1, GCF_000729765.1, GCF_000749605.1, GCF_000749615.1, GCF_000749625.1, GCF_000749665.1, GCF_000749675.1, GCF_000749685.1, GCF_000749725.1, GCF_000749745.1, GCF_000749765.1, GCF_000749785.1, GCF_000749825.1, GCF_000878485.1, GCF_000934325.3, GCF_000947875.1, GCF_000947895.1, GCF_000967285.1, GCF_001043255.1, GCF_001078615.1, GCF_001184735.1, GCF_001274555.1, GCF_001287005.1, GCF_001287045.1, GCF_001287065.1, GCF_001287105.1, GCF_001287125.1, GCF_001287165.1, GCF_001287185.1, GCF_001287205.1, GCF_001287225.1, GCF_001287245.1, GCF_001287325.1, GCF_001287365.1, GCF_001287425.1, GCF_001287485.1, GCF_001293105.1, GCF_001369335.1, GCF_001455165.1, GCF_001458155.1, GCF_001483905.1, GCF_001580385.1, GCF_001726085.1, GCF_000016145.1, GCF_000016925.1, GCF_000023625.1, GCF_000152105.1, GCF_000154585.2, GCF_000154605.2, GCF_000155145.1, GCF_000155165.1, GCF_000155225.1, GCF_000155795.1, GCF_000159755.1, GCF_000162975.1, GCF_000162995.1, GCF_000163015.1, GCF_000165695.1, GCF_000176315.1, GCF_000177795.2, GCF_000177815.2, GCF_000177835.2, GCF_000177855.2, GCF_000177875.2, GCF_000177895.2, GCF_000177915.2, GCF_000177935.2, GCF_000177955.2, GCF_000184005.1, GCF_000184025.1, GCF_000184045.1, GCF_000193185.2, GCF_000220415.1, GCF_000220435.1, GCF_000220455.1, GCF_000224435.1, GCF_000240245.1, GCF_000240265.1, GCF_000240285.1, GCF_000256525.1, GCF_000263135.1, GCF_000277735.2, GCF_000291765.1, GCF_000304555.1, GCF_000313215.2, GCF_000364825.1, GCF_000364945.1, GCF_000372545.3, GCF_000400615.1, GCF_000417925.1, GCF_000442795.1, GCF_000442945.1, GCF_000442965.1, GCF_000443005.1, GCF_000443305.1, GCF_000443325.1, GCF_000443365.1, GCF_000443405.1, GCF_000443425.1, GCF_000443445.1, GCF_000443465.1, GCF_000443485.1, GCF_000443505.1, GCF_000443545.1, GCF_000443575.1, GCF_000443595.1, GCF_000443615.1, GCF_000443635.1, GCF_000443655.1, GCF_000443715.1, GCF_000443755.1, GCF_000443795.1, GCF_000443815.1, GCF_000443835.1, GCF_000443855.1, GCF_000443875.1, GCF_000443935.1, GCF_000445245.1, GCF_000445265.1, GCF_000445285.1, GCF_000445305.1, GCF_000445325.1, GCF_000445345.1, GCF_000445365.1, GCF_000445515.1, GCF_000445535.1, GCF_000445555.1, GCF_000445575.1, GCF_000445595.1, GCF_000445615.1, GCF_000445635.1, GCF_000445655.1, GCF_000445675.1, GCF_000445695.1, GCF_000445735.1, GCF_000445775.1, GCF_000445815.1, GCF_000445835.1, GCF_000445855.1, GCF_000445895.1, GCF_000445915.1, GCF_000445935.1, GCF_000445955.1, GCF_000445975.1, GCF_000454325.1, GCF_000454345.1, GCF_000509285.1, GCF_000510935.1, GCF_000512045.1, GCF_000512065.1, GCF_000516395.1, GCF_000516415.1, GCF_000516435.1, GCF_000516455.1, GCF_000568275.1, GCF_000572125.1, GCF_000572155.1, GCF_000572175.1, GCF_000572195.1, GCF_000633085.1, GCF_000648395.1, GCF_000649215.1, GCF_000649255.1, GCF_000649275.1, GCF_000649295.1, GCF_000649335.1, GCF_000649355.1, GCF_000649415.1, GCF_000649435.1, GCF_000649455.1, GCF_000649475.1, GCF_000649515.1, GCF_000649555.1, GCF_000649575.1, GCF_000649595.1, GCF_000649635.1, GCF_000649695.1, GCF_000649715.1, GCF_000649735.1, GCF_000649755.1, GCF_000649775.1, GCF_000649795.1, GCF_000649815.1, GCF_000649835.1, GCF_000649855.1, GCF_000649875.1, GCF_000649895.1, GCF_000649915.1, GCF_000649935.1, GCF_000649955.1, GCF_000649975.1, GCF_000649995.1, GCF_000650015.1, GCF_000650035.1, GCF_000650055.1, GCF_000650075.1, GCF_000650095.1, GCF_000650115.1, GCF_000650135.1, GCF_000650155.1, GCF_000650195.1, GCF_000650215.1, GCF_000650235.1, GCF_000650255.1, GCF_000650275.1, GCF_000650295.1, GCF_000650315.1, GCF_000650335.1, GCF_000650355.1, GCF_000650375.1, GCF_000650395.1, GCF_000650415.1, GCF_000650435.1, GCF_000650455.1, GCF_000650475.1, GCF_000650495.1, GCF_000650515.1, GCF_000650535.1, GCF_000650555.1, GCF_000650575.1, GCF_000650595.1, GCF_000650615.1, GCF_000650635.1, GCF_000650655.1, GCF_000650675.1, GCF_000650695.1, GCF_000650715.1, GCF_000650735.1, GCF_000650755.1, GCF_000650775.1, GCF_000650795.1, GCF_000650815.1, GCF_000650835.1, GCF_000650855.1, GCF_000650875.1, GCF_000650895.1, GCF_000650915.1, GCF_000650935.1, GCF_000650955.1, GCF_000650975.1, GCF_000650995.1, GCF_000651015.1, GCF_000651035.1, GCF_000651055.1, GCF_000651075.1, GCF_000651095.1, GCF_000651115.1, GCF_000651135.1, GCF_000651155.1, GCF_000651175.1, GCF_000651195.1, GCF_000651235.1, GCF_000651255.1, GCF_000651275.1, GCF_000651295.1, GCF_000651315.1, GCF_000651335.1, GCF_000651355.1, GCF_000651375.1, GCF_000651395.1, GCF_000651415.1, GCF_000651435.1, GCF_000651455.1, GCF_000651475.1, GCF_000651495.1, GCF_000651515.1, GCF_000651535.1, GCF_000651555.1, GCF_000651575.1, GCF_000651595.1, GCF_000651635.1, GCF_000651655.1, GCF_000651675.1, GCF_000651715.1, GCF_000651735.1, GCF_000651755.1, GCF_000651775.1, GCF_000651795.1, GCF_000651815.1, GCF_000651835.1, GCF_000651855.1, GCF_000651875.1, GCF_000651895.1, GCF_000651915.1, GCF_000651955.1, GCF_000652015.1, GCF_000652035.1, GCF_000652075.1, GCF_000652095.1, GCF_000652115.1, GCF_000652155.1, GCF_000652175.1, GCF_000652195.1, GCF_000652215.1, GCF_000652235.1, GCF_000652295.1, GCF_000652315.1, GCF_000652355.1, GCF_000652375.1, GCF_000652395.1, GCF_000652415.1, GCF_000652435.1, GCF_000652455.1, GCF_000652515.1, GCF_000652535.1, GCF_000652555.1, GCF_000652615.1, GCF_000652695.1, GCF_000652735.1, GCF_000652755.1, GCF_000652775.1, GCF_000652795.1, GCF_000652815.1, GCF_000652835.1, GCF_000652855.1, GCF_000652875.1, GCF_000652895.1, GCF_000652915.1, GCF_000652935.1, GCF_000652955.1, GCF_000652975.1, GCF_000653015.1, GCF_000653035.1, GCF_000653055.1, GCF_000653075.1, GCF_000653095.1, GCF_000653115.1, GCF_000653135.1, GCF_000653155.1, GCF_000653175.1, GCF_000653195.1, GCF_000653215.1, GCF_000653235.1, GCF_000653255.1, GCF_000653275.1, GCF_000653295.1, GCF_000653315.1, GCF_000653335.1, GCF_000653355.1, GCF_000653375.1, GCF_000653395.1, GCF_000653415.1, GCF_000653435.1, GCF_000653455.1, GCF_000653495.1, GCF_000653535.1, GCF_000653555.1, GCF_000653575.1, GCF_000653595.1, GCF_000653615.1, GCF_000653635.1, GCF_000653655.1, GCF_000653675.1, GCF_000653695.1, GCF_000653715.1, GCF_000653735.1, GCF_000653775.1, GCF_000653795.1, GCF_000653815.1, GCF_000653835.1, GCF_000653855.1, GCF_000653875.1, GCF_000653895.1, GCF_000653915.1, GCF_000653935.1, GCF_000653955.1, GCF_000653975.1, GCF_000653995.1, GCF_000654035.1, GCF_000654055.1, GCF_000654075.1, GCF_000654095.1, GCF_000654135.1, GCF_000654155.1, GCF_000654175.1, GCF_000654195.1, GCF_000654215.1, GCF_000654235.1, GCF_000654255.1, GCF_000654275.1, GCF_000654295.1, GCF_000654315.1, GCF_000654335.1, GCF_000654355.1, GCF_000654375.1, GCF_000654395.1, GCF_000654415.1, GCF_000654435.1, GCF_000654455.1, GCF_000654475.1, GCF_000654495.1, GCF_000654515.1, GCF_000654535.1, GCF_000654555.1, GCF_000654575.1, GCF_000654595.1, GCF_000654615.1, GCF_000654635.1, GCF_000654655.1, GCF_000654675.1, GCF_000654695.1, GCF_000654715.1, GCF_000654735.1, GCF_000654755.1, GCF_000654775.1, GCF_000654795.1, GCF_000654815.1, GCF_000654835.1, GCF_000654855.1, GCF_000654875.1, GCF_000654895.1, GCF_000654915.1, GCF_000654935.1, GCF_000654955.1, GCF_000654975.1, GCF_000654995.1, GCF_000655015.1, GCF_000655035.1, GCF_000655055.1, GCF_000655075.1, GCF_000655095.1, GCF_000655115.1, GCF_000655135.1, GCF_000655155.1, GCF_000655175.1, GCF_000655195.1, GCF_000655215.1, GCF_000655235.1, GCF_000655255.1, GCF_000655275.1, GCF_000655295.1, GCF_000655315.1, GCF_000655335.1, GCF_000655355.1, GCF_000655375.1, GCF_000655395.1, GCF_000655415.1, GCF_000655435.1, GCF_000655455.1, GCF_000655495.1, GCF_000655515.1, GCF_000655535.1, GCF_000655555.1, GCF_000655575.1, GCF_000655595.1, GCF_000655615.1, GCF_000655635.1, GCF_000655655.1, GCF_000655675.1, GCF_000655695.1, GCF_000655715.1, GCF_000655735.1, GCF_000655775.1, GCF_000655795.1, GCF_000655815.1, GCF_000655835.1, GCF_000655855.1, GCF_000655875.1, GCF_000655895.1, GCF_000655915.1, GCF_000655935.1, GCF_000655955.1, GCF_000655975.1, GCF_000655995.1, GCF_000656015.1, GCF_000656035.1, GCF_000656055.1, GCF_000656075.1, GCF_000656095.1, GCF_000656115.1, GCF_000656135.1, GCF_000656155.1, GCF_000656195.1, GCF_000656215.1, GCF_000656235.1, GCF_000656275.1, GCF_000656295.1, GCF_000656315.1, GCF_000656335.1, GCF_000656375.1, GCF_000656395.1, GCF_000656415.1, GCF_000656435.1, GCF_000656455.1, GCF_000656475.1, GCF_000656495.1, GCF_000656515.1, GCF_000656555.1, GCF_000656575.1, GCF_000656595.1, GCF_000656635.1, GCF_000656655.1, GCF_000656675.1, GCF_000656695.1, GCF_000656715.1, GCF_000656735.1, GCF_000656755.1, GCF_000656775.1, GCF_000656795.1, GCF_000656815.1, GCF_000656835.1, GCF_000656855.1, GCF_000656895.1, GCF_000656915.1, GCF_000656935.1, GCF_000656955.1, GCF_000656975.1, GCF_000656995.1, GCF_000657035.1, GCF_000657055.1, GCF_000657075.1, GCF_000657095.1, GCF_000657115.1, GCF_000657135.1, GCF_000657155.1, GCF_000657175.1, GCF_000657195.1, GCF_000657215.1, GCF_000657235.1, GCF_000657255.1, GCF_000657275.1, GCF_000657295.1, GCF_000657315.1, GCF_000657335.1, GCF_000657355.1, GCF_000657375.1, GCF_000657395.1, GCF_000657415.1, GCF_000657435.1, GCF_000657455.1, GCF_000657475.1, GCF_000657495.1, GCF_000657515.1, GCF_000657535.1, GCF_000657555.1, GCF_000657575.1, GCF_000657595.1, GCF_000657615.1, GCF_000657635.1, GCF_000657655.1, GCF_000657675.1, GCF_000657835.1, GCF_000657855.1, GCF_000657875.1, GCF_000657895.1, GCF_000657915.1, GCF_000657935.1, GCF_000657955.1, GCF_000657975.1, GCF_000657995.1, GCF_000658015.1, GCF_000658035.1, GCF_000658055.1, GCF_000658075.1, GCF_000658095.1, GCF_000658115.1, GCF_000658135.1, GCF_000658155.1, GCF_000658175.1, GCF_000658215.1, GCF_000658235.1, GCF_000658255.1, GCF_000658275.1, GCF_000658295.1, GCF_000658315.1, GCF_000658335.1, GCF_000658355.1, GCF_000658375.1, GCF_000658395.1, GCF_000658435.1, GCF_000658455.1, GCF_000658475.1, GCF_000658515.1, GCF_000658535.1, GCF_000658555.1, GCF_000658575.1, GCF_000658595.1, GCF_000658615.1, GCF_000658635.1, GCF_000658655.1, GCF_000658675.1, GCF_000658695.1, GCF_000658715.1, GCF_000658735.1, GCF_000658755.1, GCF_000658775.1, GCF_000658795.1, GCF_000658815.1, GCF_000658835.1, GCF_000658855.1, GCF_000658905.1, GCF_000658925.1, GCF_000658945.1, GCF_000659005.1, GCF_000659025.1, GCF_000659045.1, GCF_000659065.1, GCF_000659085.1, GCF_000659105.1, GCF_000659125.1, GCF_000659145.1, GCF_000659165.1, GCF_000659185.1, GCF_000659205.1, GCF_000659225.1, GCF_000659245.1, GCF_000659265.1, GCF_000659285.1, GCF_000659305.1, GCF_000659325.1, GCF_000659345.1, GCF_000659365.1, GCF_000659385.1, GCF_000659405.1, GCF_000659425.1, GCF_000659445.1, GCF_000659465.1, GCF_000659525.1, GCF_000659545.1, GCF_000659565.1, GCF_000659585.1, GCF_000659605.1, GCF_000659625.1, GCF_000659645.1, GCF_000659665.1, GCF_000659685.1, GCF_000659705.1, GCF_000659725.1, GCF_000659745.1, GCF_000659765.1, GCF_000659785.1, GCF_000659805.1, GCF_000659825.1, GCF_000659845.1, GCF_000659865.1, GCF_000659885.1, GCF_000659905.1, GCF_000659945.1, GCF_000659965.1, GCF_000659985.1, GCF_000660005.1, GCF_000660025.1, GCF_000660045.1, GCF_000660065.1, GCF_000660085.1, GCF_000660105.1, GCF_000660125.1, GCF_000660145.1, GCF_000660165.1, GCF_000660185.1, GCF_000660205.1, GCF_000660225.1, GCF_000660245.1, GCF_000660265.1, GCF_000660285.1, GCF_000660305.1, GCF_000660325.1, GCF_000660345.1, GCF_000660365.1, GCF_000660385.1, GCF_000660405.1, GCF_000660425.1, GCF_000660445.1, GCF_000660465.1, GCF_000660505.1, GCF_000660525.1, GCF_000660565.1, GCF_000660585.1, GCF_000660605.1, GCF_000660625.1, GCF_000660645.1, GCF_000660685.1, GCF_000660705.1, GCF_000660745.1, GCF_000660785.1, GCF_000660805.1, GCF_000660825.1, GCF_000660845.1, GCF_000660865.1, GCF_000660885.1, GCF_000660905.1, GCF_000660925.1, GCF_000660945.1, GCF_000660985.1, GCF_000661005.1, GCF_000661025.1, GCF_000661045.1, GCF_000661105.1, GCF_000661165.1, GCF_000661185.1, GCF_000661205.1, GCF_000661225.1, GCF_000661245.1, GCF_000661265.1, GCF_000661285.1, GCF_000661305.1, GCF_000661325.1, GCF_000661345.1, GCF_000661365.1, GCF_000661385.1, GCF_000661405.1, GCF_000661425.1, GCF_000661445.1, GCF_000661465.1, GCF_000661485.1, GCF_000661505.1, GCF_000661525.1, GCF_000661555.1, GCF_000661575.1, GCF_000661595.1, GCF_000661615.1, GCF_000661635.1, GCF_000661655.1, GCF_000661675.1, GCF_000661735.1, GCF_000661755.1, GCF_000661775.1, GCF_000661795.1, GCF_000661815.1, GCF_000661835.1, GCF_000661855.1, GCF_000662355.1, GCF_000662465.1, GCF_000662485.1, GCF_000662505.1, GCF_000662525.1, GCF_000662545.1, GCF_000662565.1, GCF_000662585.1, GCF_000662605.1, GCF_000662625.1, GCF_000662645.1, GCF_000662665.1, GCF_000662685.1, GCF_000662705.1, GCF_000662725.1, GCF_000662745.1, GCF_000662765.1, GCF_000662785.1, GCF_000662805.1, GCF_000662825.1, GCF_000662845.1, GCF_000662865.1, GCF_000662885.1, GCF_000662905.1, GCF_000662925.1, GCF_000662945.1, GCF_000662965.1, GCF_000662985.1, GCF_000663005.1, GCF_000663025.1, GCF_000663045.1, GCF_000663065.1, GCF_000663085.1, GCF_000663105.1, GCF_000663125.1, GCF_000663145.1, GCF_000663165.1, GCF_000663185.1, GCF_000663205.1, GCF_000663225.1, GCF_000663245.1, GCF_000663265.1, GCF_000663285.1, GCF_000663305.1, GCF_000663325.1, GCF_000663345.1, GCF_000663365.1, GCF_000663385.1, GCF_000663405.1, GCF_000663425.1, GCF_000663445.1, GCF_000663465.1, GCF_000663485.1, GCF_000663505.1, GCF_000663525.1, GCF_000663545.1, GCF_000663565.1, GCF_000663585.1, GCF_000663605.1, GCF_000663625.1, GCF_000663645.1, GCF_000663665.1, GCF_000663685.1, GCF_000663705.1, GCF_000663725.1, GCF_000663745.1, GCF_000663765.1, GCF_000663785.1, GCF_000663805.1, GCF_000663825.1, GCF_000663845.1, GCF_000663865.1, GCF_000663885.1, GCF_000663905.1, GCF_000663925.1, GCF_000663945.1, GCF_000663965.1, GCF_000663985.1, GCF_000664005.1, GCF_000664025.1, GCF_000664045.1, GCF_000664065.1, GCF_000664085.1, GCF_000664105.1, GCF_000664125.1, GCF_000664145.1, GCF_000664165.1, GCF_000664185.1, GCF_000664225.1, GCF_000664245.1, GCF_000664265.1, GCF_000664285.1, GCF_000664305.1, GCF_000664325.1, GCF_000664345.1, GCF_000664365.1, GCF_000664385.1, GCF_000664405.1, GCF_000664445.1, GCF_000664465.1, GCF_000664485.1, GCF_000664505.1, GCF_000664525.1, GCF_000664545.1, GCF_000664565.1, GCF_000664585.1, GCF_000664605.1, GCF_000664625.1, GCF_000664645.1, GCF_000664665.1, GCF_000664685.1, GCF_000664705.1, GCF_000664725.1, GCF_000664745.1, GCF_000664765.1, GCF_000664785.1, GCF_000664805.1, GCF_000664825.1, GCF_000664845.1, GCF_000664865.1, GCF_000664885.1, GCF_000664905.1, GCF_000664925.1, GCF_000664945.1, GCF_000664965.1, GCF_000664985.1, GCF_000665005.1, GCF_000665025.1, GCF_000665045.1, GCF_000665065.1, GCF_000665085.1, GCF_000665105.1, GCF_000665125.1, GCF_000665145.1, GCF_000665165.1, GCF_000665185.1, GCF_000665205.1, GCF_000665225.1, GCF_000665245.1, GCF_000665265.1, GCF_000665285.1, GCF_000665305.1, GCF_000665325.1, GCF_000665345.1, GCF_000665365.1, GCF_000665385.1, GCF_000665405.1, GCF_000665425.1, GCF_000665445.1, GCF_000665465.1, GCF_000665485.1, GCF_000665505.1, GCF_000665525.1, GCF_000665545.1, GCF_000665565.1, GCF_000665585.1, GCF_000665605.1, GCF_000665625.1, GCF_000665645.1, GCF_000665665.1, GCF_000665705.1, GCF_000665725.1, GCF_000665745.1, GCF_000665765.1, GCF_000665785.1, GCF_000665825.1, GCF_000665845.1, GCF_000665885.1, GCF_000665905.1, GCF_000665925.1, GCF_000665945.1, GCF_000665965.1, GCF_000665985.1, GCF_000666005.1, GCF_000666085.1, GCF_000666145.1, GCF_000666165.1, GCF_000666465.1, GCF_000666545.1, GCF_000666805.1, GCF_000666885.1, GCF_000667245.1, GCF_000667285.1, GCF_000667385.1, GCF_000667505.1, GCF_000667645.1, GCF_000667805.1, GCF_000667825.1, GCF_000667845.1, GCF_000667865.1, GCF_000667885.1, GCF_000667905.1, GCF_000667935.1, GCF_000667955.1, GCF_000667975.1, GCF_000667995.1, GCF_000668035.1, GCF_000668055.1, GCF_000668075.1, GCF_000668095.1, GCF_000668115.1, GCF_000668155.1, GCF_000668175.1, GCF_000668195.1, GCF_000668215.1, GCF_000668275.1, GCF_000668295.1, GCF_000668315.1, GCF_000668335.1, GCF_000668355.1, GCF_000668375.1, GCF_000668395.1, GCF_000668415.1, GCF_000668435.1, GCF_000668455.1, GCF_000668475.1, GCF_000668515.1, GCF_000668535.1, GCF_000668555.1, GCF_000668575.1, GCF_000668595.1, GCF_000668615.1, GCF_000668635.1, GCF_000668655.1, GCF_000668675.1, GCF_000668695.1, GCF_000668715.1, GCF_000668735.1, GCF_000668755.1, GCF_000668775.1, GCF_000668795.1, GCF_000668815.1, GCF_000668835.1, GCF_000668855.1, GCF_000668875.1, GCF_000668895.1, GCF_000668915.1, GCF_000668955.1, GCF_000668975.1, GCF_000668995.1, GCF_000669015.1, GCF_000669035.1, GCF_000669055.1, GCF_000669075.1, GCF_000669095.1, GCF_000669115.1, GCF_000669135.1, GCF_000669175.1, GCF_000669195.1, GCF_000669215.1, GCF_000669235.1, GCF_000669255.1, GCF_000669275.1, GCF_000669295.1, GCF_000669315.1, GCF_000669335.1, GCF_000669355.1, GCF_000669375.1, GCF_000669395.1, GCF_000669415.1, GCF_000669435.1, GCF_000669455.1, GCF_000669475.1, GCF_000669495.1, GCF_000669515.1, GCF_000669535.1, GCF_000669555.1, GCF_000669575.1, GCF_000669595.1, GCF_000669615.1, GCF_000669635.1, GCF_000669655.1, GCF_000669675.1, GCF_000669695.1, GCF_000669735.1, GCF_000669755.1, GCF_000669775.1, GCF_000669795.1, GCF_000669815.1, GCF_000669835.1, GCF_000669855.1, GCF_000669875.1, GCF_000669895.1, GCF_000669915.1, GCF_000669935.1, GCF_000669955.1, GCF_000669975.1, GCF_000670015.1, GCF_000670035.1, GCF_000670055.1, GCF_000670075.1, GCF_000670095.1, GCF_000670115.1, GCF_000670135.1, GCF_000670155.1, GCF_000670175.1, GCF_000670195.1, GCF_000670215.1, GCF_000670235.1, GCF_000670255.1, GCF_000670275.1, GCF_000670295.1, GCF_000670315.1, GCF_000670335.1, GCF_000670355.1, GCF_000670375.1, GCF_000670395.1, GCF_000670415.1, GCF_000670435.1, GCF_000670455.1, GCF_000670475.1, GCF_000670495.1, GCF_000670515.1, GCF_000670535.1, GCF_000670555.1, GCF_000670575.1, GCF_000670595.1, GCF_000670615.1, GCF_000670635.1, GCF_000670655.1, GCF_000670675.1, GCF_000670695.1, GCF_000670715.1, GCF_000670735.1, GCF_000670755.1, GCF_000670775.1, GCF_000670795.1, GCF_000670815.1, GCF_000670835.1, GCF_000670855.1, GCF_000670875.1, GCF_000670895.1, GCF_000670955.1, GCF_000670975.1, GCF_000670995.1, GCF_000671015.1, GCF_000671035.1, GCF_000671055.1, GCF_000671075.1, GCF_000671095.1, GCF_000671115.1, GCF_000671175.1, GCF_000671195.1, GCF_000671215.1, GCF_000671235.1, GCF_000671255.1, GCF_000671775.1, GCF_000671795.1, GCF_000671815.1, GCF_000671835.1, GCF_000671855.1, GCF_000671875.1, GCF_000671895.1, GCF_000671915.1, GCF_000671935.1, GCF_000671955.1, GCF_000671975.1, GCF_000671995.1, GCF_000672015.1, GCF_000672035.1, GCF_000672055.1, GCF_000672075.1, GCF_000672115.1, GCF_000672135.1, GCF_000672175.1, GCF_000672195.1, GCF_000672215.1, GCF_000672235.1, GCF_000672255.1, GCF_000672275.1, GCF_000672315.1, GCF_000672335.1, GCF_000672355.1, GCF_000672375.1, GCF_000672395.1, GCF_000672415.1, GCF_000672435.1, GCF_000672455.1, GCF_000672475.1, GCF_000672495.1, GCF_000672515.1, GCF_000672535.1, GCF_000672575.1, GCF_000672595.1, GCF_000672635.1, GCF_000672655.1, GCF_000672675.1, GCF_000672695.1, GCF_000672715.1, GCF_000672735.1, GCF_000672755.1, GCF_000672775.1, GCF_000672795.1, GCF_000672815.1, GCF_000672835.1, GCF_000672855.1, GCF_000672875.1, GCF_000672895.1, GCF_000672915.1, GCF_000672935.1, GCF_000672955.1, GCF_000672975.1, GCF_000672995.1, GCF_000673035.1, GCF_000673055.1, GCF_000673075.1, GCF_000673095.1, GCF_000673115.1, GCF_000673135.1, GCF_000673155.1, GCF_000673175.1, GCF_000673195.1, GCF_000673215.1, GCF_000673255.1, GCF_000673275.1, GCF_000673295.1, GCF_000673335.1, GCF_000673355.1, GCF_000673375.1, GCF_000673395.1, GCF_000673415.1, GCF_000673435.1, GCF_000673455.1, GCF_000673475.1, GCF_000673495.1, GCF_000673515.1, GCF_000673535.1, GCF_000673555.1, GCF_000673575.1, GCF_000673595.1, GCF_000673615.1, GCF_000673635.1, GCF_000673655.1, GCF_000673675.1, GCF_000673695.1, GCF_000673715.1, GCF_000673735.1, GCF_000673755.1, GCF_000673775.1, GCF_000673795.1, GCF_000673815.1, GCF_000673835.1, GCF_000673855.1, GCF_000673875.1, GCF_000673895.1, GCF_000673915.1, GCF_000673935.1, GCF_000673955.1, GCF_000673975.1, GCF_000673995.1, GCF_000674035.1, GCF_000674055.1, GCF_000674075.1, GCF_000674095.1, GCF_000674115.1, GCF_000674135.1, GCF_000674155.1, GCF_000674175.1, GCF_000674195.1, GCF_000674215.1, GCF_000674235.1, GCF_000674255.1, GCF_000674275.1, GCF_000674295.1, GCF_000674335.1, GCF_000674355.1, GCF_000674375.1, GCF_000674395.1, GCF_000674415.1, GCF_000674435.1, GCF_000674455.1, GCF_000674475.1, GCF_000674495.1, GCF_000674515.1, GCF_000674535.1, GCF_000674555.1, GCF_000674575.1, GCF_000674595.1, GCF_000674615.1, GCF_000674635.1, GCF_000674655.1, GCF_000674675.1, GCF_000674695.1, GCF_000674715.1, GCF_000674735.1, GCF_000674775.1, GCF_000674795.1, GCF_000674815.1, GCF_000674835.1, GCF_000674855.1, GCF_000674875.1, GCF_000674895.1, GCF_000674915.1, GCF_000674975.1, GCF_000675015.1, GCF_000675035.1, GCF_000675055.1, GCF_000675075.1, GCF_000675095.1, GCF_000675175.1, GCF_000675195.1, GCF_000675215.1, GCF_000675235.1, GCF_000675255.1, GCF_000675355.1, GCF_000675375.1, GCF_000675435.1, GCF_000675455.1, GCF_000675475.1, GCF_000675495.1, GCF_000675515.1, GCF_000675535.1, GCF_000675555.1, GCF_000675575.1, GCF_000675595.1, GCF_000675615.1, GCF_000675635.1, GCF_000675655.1, GCF_000675675.1, GCF_000675695.1, GCF_000675715.1, GCF_000675735.1, GCF_000675755.1, GCF_000675775.1, GCF_000675795.1, GCF_000675815.1, GCF_000675835.1, GCF_000675855.1, GCF_000675875.1, GCF_000675895.1, GCF_000675995.1, GCF_000676015.1, GCF_000676035.1, GCF_000676055.1, GCF_000676075.1, GCF_000676095.1, GCF_000676115.1, GCF_000676135.1, GCF_000676155.1, GCF_000676175.1, GCF_000676195.1, GCF_000676215.1, GCF_000676275.1, GCF_000676295.1, GCF_000676315.1, GCF_000676335.1, GCF_000676355.1, GCF_000676375.1, GCF_000676395.1, GCF_000676415.1, GCF_000676435.1, GCF_000676455.1, GCF_000676515.1, GCF_000676535.1, GCF_000676555.1, GCF_000676575.1, GCF_000676595.1, GCF_000676615.1, GCF_000676675.1, GCF_000676695.1, GCF_000676715.1, GCF_000676735.1, GCF_000676755.1, GCF_000676775.1, GCF_000676795.1, GCF_000676815.1, GCF_000676835.1, GCF_000676855.1, GCF_000676875.1, GCF_000676895.1, GCF_000676915.1, GCF_000676935.1, GCF_000676995.1, GCF_000677015.1, GCF_000677035.1, GCF_000677055.1, GCF_000677075.1, GCF_000677095.1, GCF_000677155.1, GCF_000677175.1, GCF_000677195.1, GCF_000677215.1, GCF_000677235.1, GCF_000677255.1, GCF_000677275.1, GCF_000677295.1, GCF_000677315.1, GCF_000677335.1, GCF_000677355.1, GCF_000677375.1, GCF_000677395.1, GCF_000677415.1, GCF_000677435.1, GCF_000677455.1, GCF_000677475.1, GCF_000677495.1, GCF_000677515.1, GCF_000677555.1, GCF_000677575.1, GCF_000677595.1, GCF_000677615.1, GCF_000677635.1, GCF_000677655.1, GCF_000677695.1, GCF_000677715.1, GCF_000677735.1, GCF_000677755.1, GCF_000677775.1, GCF_000677795.1, GCF_000677815.1, GCF_000677835.1, GCF_000677855.1, GCF_000677875.1, GCF_000677895.1, GCF_000677915.1, GCF_000677935.1, GCF_000677955.1, GCF_000677975.1, GCF_000677995.1, GCF_000678015.1, GCF_000678035.1, GCF_000678055.1, GCF_000678075.1, GCF_000678095.1, GCF_000678115.1, GCF_000678135.1, GCF_000678155.1, GCF_000678175.1, GCF_000678195.1, GCF_000678215.1, GCF_000678235.1, GCF_000678255.1, GCF_000678275.1, GCF_000678295.1, GCF_000678315.1, GCF_000678335.1, GCF_000678355.1, GCF_000678375.1, GCF_000678395.1, GCF_000678415.1, GCF_000678435.1, GCF_000678455.1, GCF_000678475.1, GCF_000678495.1, GCF_000678515.1, GCF_000678535.1, GCF_000678555.1, GCF_000678575.1, GCF_000678595.1, GCF_000678615.1, GCF_000678635.1, GCF_000678655.1, GCF_000678675.1, GCF_000678695.1, GCF_000678715.1, GCF_000678735.1, GCF_000678755.1, GCF_000678775.1, GCF_000678795.1, GCF_000678815.1, GCF_000678855.1, GCF_000678875.1, GCF_000678895.1, GCF_000678915.1, GCF_000678935.1, GCF_000678955.1, GCF_000678995.1, GCF_000679015.1, GCF_000679035.1, GCF_000679055.1, GCF_000679075.1, GCF_000679095.1, GCF_000679115.1, GCF_000679135.1, GCF_000679155.1, GCF_000679175.1, GCF_000679195.1, GCF_000679215.1, GCF_000679235.1, GCF_000679255.1, GCF_000679275.1, GCF_000679295.1, GCF_000679315.1, GCF_000679335.1, GCF_000679355.1, GCF_000679375.1, GCF_000679395.1, GCF_000679415.1, GCF_000679435.1, GCF_000679455.1, GCF_000679475.1, GCF_000679495.1, GCF_000679515.1, GCF_000679535.1, GCF_000679555.1, GCF_000679575.1, GCF_000679595.1, GCF_000679615.1, GCF_000679635.1, GCF_000679655.1, GCF_000679675.1, GCF_000679695.1, GCF_000679715.1, GCF_000679735.1, GCF_000679755.1, GCF_000679775.1, GCF_000679795.1, GCF_000679815.1, GCF_000679835.1, GCF_000679855.1, GCF_000679875.1, GCF_000679895.1, GCF_000679915.1, GCF_000679935.1, GCF_000679955.1, GCF_000679975.1, GCF_000679995.1, GCF_000680015.1, GCF_000680035.1, GCF_000680055.1, GCF_000680075.1, GCF_000680095.1, GCF_000680115.1, GCF_000680135.1, GCF_000680155.1, GCF_000680175.1, GCF_000680195.1, GCF_000680215.1, GCF_000680235.1, GCF_000680255.1, GCF_000680275.1, GCF_000680295.1, GCF_000680315.1, GCF_000680335.1, GCF_000680355.1, GCF_000680375.1, GCF_000680395.1, GCF_000680415.1, GCF_000680435.1, GCF_000680475.1, GCF_000680495.1, GCF_000680515.1, GCF_000680535.1, GCF_000680555.1, GCF_000680575.1, GCF_000680595.1, GCF_000680615.1, GCF_000680635.1, GCF_000680655.1, GCF_000680675.1, GCF_000680695.1, GCF_000680715.1, GCF_000680735.1, GCF_000680755.1, GCF_000680775.1, GCF_000680795.1, GCF_000680815.1, GCF_000680835.1, GCF_000680855.1, GCF_000680875.1, GCF_000680895.1, GCF_000680915.1, GCF_000680935.1, GCF_000680975.1, GCF_000680995.1, GCF_000681015.1, GCF_000681035.1, GCF_000681055.1, GCF_000681075.1, GCF_000681095.1, GCF_000681115.1, GCF_000681135.1, GCF_000681155.1, GCF_000681175.1, GCF_000681215.1, GCF_000681235.1, GCF_000681255.1, GCF_000681275.1, GCF_000681295.1, GCF_000681315.1, GCF_000681335.1, GCF_000685425.1, GCF_000698475.1, GCF_000705705.1, GCF_000705725.1, GCF_000705745.1, GCF_000705765.1, GCF_000705785.1, GCF_000705805.1, GCF_000705825.1, GCF_000705845.1, GCF_000705865.1, GCF_000705885.1, GCF_000705905.1, GCF_000705925.1, GCF_000705945.1, GCF_000705965.1, GCF_000705985.1, GCF_000706005.1, GCF_000706045.1, GCF_000706065.1, GCF_000706085.1, GCF_000706105.1, GCF_000706125.1, GCF_000706145.1, GCF_000706165.1, GCF_000706205.1, GCF_000706265.1, GCF_000706285.1, GCF_000706305.1, GCF_000706325.1, GCF_000706345.1, GCF_000706365.1, GCF_000706385.1, GCF_000706405.1, GCF_000706425.1, GCF_000706445.1, GCF_000706465.1, GCF_000706485.1, GCF_000706505.1, GCF_000706525.1, GCF_000706545.1, GCF_000706565.1, GCF_000706785.1, GCF_000709575.1, GCF_000709615.1, GCF_000709635.1, GCF_000709655.1, GCF_000709675.1, GCF_000709695.1, GCF_000710055.1, GCF_000711635.1, GCF_000711645.1, GCF_000711655.1, GCF_000715255.1, GCF_000715415.1, GCF_000738445.1, GCF_000738475.1, GCF_000746805.1, GCF_000751475.1, GCF_000751615.1, GCF_000751795.1, GCF_000756525.1, GCF_000756545.1, GCF_000786505.1, GCF_000803725.1, GCF_000803735.1, GCF_000803745.1, GCF_000803755.1, GCF_000803805.1, GCF_000803825.1, GCF_000803845.1, GCF_000803865.1, GCF_000803885.1, GCF_000803905.1, GCF_000803925.1, GCF_000803945.1, GCF_000803965.1, GCF_000803985.1, GCF_000804005.1, GCF_000804025.1, GCF_000804045.1, GCF_000804055.1, GCF_000804065.1, GCF_000804105.1, GCF_000804125.1, GCF_000804145.1, GCF_000804165.1, GCF_000804185.1, GCF_000804205.1, GCF_000804225.1, GCF_000804245.1, GCF_000804265.1, GCF_000804285.1, GCF_000805885.1, GCF_000827085.1, GCF_000828995.1, GCF_000830545.2, GCF_000831245.1, GCF_000835125.1, GCF_000972185.1, GCF_000972425.1, GCF_000972445.1, GCF_000972465.1, GCF_000981265.1, GCF_000982795.1, GCF_001017695.1, GCF_001049395.1, GCF_001049415.1, GCF_001049435.1, GCF_001049455.1, GCF_001049475.1, GCF_001083085.1, GCF_001083565.1, GCF_001084845.1, GCF_001085125.1, GCF_001086825.1, GCF_001086985.1, GCF_001088225.1, GCF_001088285.1, GCF_001088465.1, GCF_001088665.1, GCF_001090285.1, GCF_001090305.1, GCF_001090405.1, GCF_001091605.1, GCF_001091965.1, GCF_001092505.1, GCF_001094405.1, GCF_001096245.1, GCF_001096785.1, GCF_001097325.1, GCF_001097745.1, GCF_001099065.1, GCF_001099745.1, GCF_001099945.1, GCF_001102605.1, GCF_001102685.1, GCF_001102705.1, GCF_001103285.1, GCF_001103985.1, GCF_001105945.1, GCF_001106545.1, GCF_001107145.1, GCF_001109345.1, GCF_001110005.1, GCF_001111525.1, GCF_001111885.1, GCF_001112325.1, GCF_001114085.1, GCF_001115905.1, GCF_001116025.1, GCF_001117725.1, GCF_001119505.1, GCF_001119665.1, GCF_001119945.1, GCF_001120965.1, GCF_001121325.1, GCF_001121545.1, GCF_001121985.1, GCF_001122345.1, GCF_001123765.1, GCF_001123785.1, GCF_001125745.1, GCF_001125785.1, GCF_001126925.1, GCF_001127945.1, GCF_001128125.1, GCF_001128805.1, GCF_001128865.1, GCF_001130685.1, GCF_001131705.1, GCF_001131785.1, GCF_001132305.1, GCF_001133325.1, GCF_001133345.1, GCF_001134265.1, GCF_001134885.1, GCF_001136885.1, GCF_001138485.1, GCF_001141505.1, GCF_001141625.1, GCF_001141705.1, GCF_001143165.1, GCF_001143545.1, GCF_001144145.1, GCF_001144605.1, GCF_001145765.1, GCF_001147025.1, GCF_001147145.1, GCF_001147745.1, GCF_001148065.1, GCF_001151565.1, GCF_001151685.1, GCF_001152945.1, GCF_001155105.1, GCF_001155525.1, GCF_001155865.1, GCF_001156445.1, GCF_001157085.1, GCF_001159945.1, GCF_001160825.1, GCF_001162825.1, GCF_001163125.1, GCF_001163485.1, GCF_001164225.1, GCF_001165005.1, GCF_001165085.1, GCF_001166245.1, GCF_001166845.1, GCF_001166985.1, GCF_001168805.1, GCF_001169425.1, GCF_001169565.1, GCF_001170685.1, GCF_001172005.1, GCF_001172865.1, GCF_001173105.1, GCF_001174265.1, GCF_001174865.1, GCF_001183005.1, GCF_001183025.1, GCF_001183035.1, GCF_001191715.1, GCF_001191955.1, GCF_001192435.1, GCF_001192515.1, GCF_001193015.1, GCF_001193075.1, GCF_001193195.1, GCF_001193955.1, GCF_001194055.1, GCF_001194425.1, GCF_001194925.1, GCF_001195185.1, GCF_001195325.1, GCF_001195645.1, GCF_001195665.1, GCF_001195685.1, GCF_001195725.1, GCF_001195845.1, GCF_001195905.1, GCF_001195965.1, GCF_001196185.1, GCF_001196335.1, GCF_001196635.1, GCF_001196835.1, GCF_001197035.1, GCF_001197435.1, GCF_001197555.1, GCF_001197895.1, GCF_001199275.1, GCF_001200015.1, GCF_001200495.1, GCF_001201055.1, GCF_001201115.1, GCF_001201655.1, GCF_001201895.1, GCF_001201915.1, GCF_001202555.1, GCF_001202675.1, GCF_001202715.1, GCF_001203055.1, GCF_001203635.1, GCF_001204235.1, GCF_001204535.1, GCF_001204575.1, GCF_001204695.1, GCF_001204715.1, GCF_001204895.1, GCF_001205115.1, GCF_001206955.1, GCF_001207555.1, GCF_001207945.1, GCF_001207985.1, GCF_001208165.1, GCF_001208465.1, GCF_001208525.1, GCF_001209385.1, GCF_001209585.1, GCF_001209825.1, GCF_001209945.1, GCF_001209965.1, GCF_001210105.1, GCF_001210125.1, GCF_001210385.1, GCF_001210505.1, GCF_001210525.1, GCF_001210545.1, GCF_001210665.1, GCF_001210825.1, GCF_001211205.1, GCF_001211425.1, GCF_001211465.1, GCF_001211765.1, GCF_001212345.1, GCF_001270365.1, GCF_001270405.1, GCF_001275565.2, GCF_001317365.1, GCF_001317865.1, GCF_001317885.1, GCF_001317905.1, GCF_001317925.1, GCF_001317945.1, GCF_001317965.1, GCF_001317985.1, GCF_001318005.1, GCF_001318025.1, GCF_001318085.1, GCF_001318145.1, GCF_001318485.1, GCF_001318525.1, GCF_001318545.1, GCF_001318565.1, GCF_001318585.1, GCF_001318605.1, GCF_001318625.1, GCF_001318665.1, GCF_001318685.1, GCF_001318705.1, GCF_001318725.1, GCF_001318745.1, GCF_001318825.1, GCF_001318845.1, GCF_001318865.1, GCF_001318885.1, GCF_001318945.1, GCF_001318965.1, GCF_001319025.1, GCF_001321665.1, GCF_001321685.1, GCF_001321705.1, GCF_001321725.1, GCF_001321745.1, GCF_001321765.1, GCF_001321785.1, GCF_001321805.1, GCF_001321905.1, GCF_001321925.1, GCF_001321945.1, GCF_001321965.1, GCF_001321985.1, GCF_001322005.1, GCF_001322025.1, GCF_001322045.1, GCF_001322065.1, GCF_001322085.1, GCF_001322105.1, GCF_001322125.1, GCF_001322145.1, GCF_001322165.1, GCF_001322185.1, GCF_001322205.1, GCF_001322225.1, GCF_001322245.1, GCF_001322285.1, GCF_001322305.1, GCF_001322325.1,
CF_001322345.1, GCF_001322365.1, GCF_001322385.1, GCF_001322405.1, GCF_001322425.1, GCF_001322465.1, GCF_001322485.1, GCF_001322505.1, GCF_001322545.1, GCF_001322565.1, GCF_001322585.1, GCF_001322605.1, GCF_001322625.1, GCF_001322645.1, GCF_001322665.1, GCF_001322685.1, GCF_001322705.1, GCF_001322725.1, GCF_001322745.1, GCF_001322765.1, GCF_001322785.1, GCF_001322805.1, GCF_001322825.1, GCF_001322845.1, GCF_001322885.1, GCF_001322905.1, GCF_001322945.1, GCF_001322965.1, GCF_001323005.1, GCF_001323025.1, GCF_001323045.1, GCF_001323065.1, GCF_001323085.1, GCF_001323105.1, GCF_001323125.1, GCF_001323145.1, GCF_001323165.1, GCF_001323185.1, GCF_001323205.1, GCF_001323245.1, GCF_001323265.1, GCF_001323285.1, GCF_001323305.1, GCF_001323345.1, GCF_001323365.1, GCF_001323385.1, GCF_001323405.1, GCF_001323425.1, GCF_001323445.1, GCF_001323465.1, GCF_001323485.1, GCF_001323505.1, GCF_001323525.1, GCF_001323545.1, GCF_001323565.1, GCF_001323585.1, GCF_001323605.1, GCF_001323625.1, GCF_001323665.1, GCF_001323685.1, GCF_001323705.1, GCF_001323725.1, GCF_001323745.1, GCF_001323765.1, GCF_001323805.1, GCF_001323825.1, GCF_001323845.1, GCF_001323865.1, GCF_001323885.1, GCF_001323905.1, GCF_001323925.1, GCF_001323945.1, GCF_001323965.1, GCF_001323985.1, GCF_001324005.1, GCF_001324025.1, GCF_001324045.1, GCF_001324065.1, GCF_001324085.1, GCF_001324125.1, GCF_001324145.1, GCF_001324165.1, GCF_001324185.1, GCF_001324205.1, GCF_001324225.1, GCF_001324245.1, GCF_001324265.1, GCF_001324285.1, GCF_001324325.1, GCF_001324345.1, GCF_001324365.1, GCF_001324385.1, GCF_001324405.1, GCF_001324425.1, GCF_001324445.1, GCF_001324465.1, GCF_001324485.1, GCF_001324505.1, GCF_001324525.1, GCF_001324545.1, GCF_001324565.1, GCF_001324585.1, GCF_001324605.1, GCF_001324625.1, GCF_001324645.1, GCF_001324685.1, GCF_001324705.1, GCF_001324725.1, GCF_001324745.1, GCF_001324765.1, GCF_001324785.1, GCF_001324805.1, GCF_001324825.1, GCF_001324845.1, GCF_001324865.1, GCF_001324885.1, GCF_001324905.1, GCF_001324925.1, GCF_001324945.1, GCF_001325005.1, GCF_001325025.1, GCF_001325045.1, GCF_001325065.1, GCF_001325085.1, GCF_001325105.1, GCF_001325125.1, GCF_001325145.1, GCF_001325165.1, GCF_001325185.1, GCF_001325205.1, GCF_001325225.1, GCF_001325245.1, GCF_001325265.1, GCF_001325285.1, GCF_001325305.1, GCF_001325325.1, GCF_001325345.1, GCF_001325365.1, GCF_001325385.1, GCF_001325405.1, GCF_001325445.1, GCF_001325465.1, GCF_001325485.1, GCF_001325505.1, GCF_001325525.1, GCF_001325545.1, GCF_001325565.1, GCF_001325585.1, GCF_001325605.1, GCF_001325625.1, GCF_001325665.1, GCF_001325685.1, GCF_001325705.1, GCF_001325725.1, GCF_001325745.1, GCF_001325765.1, GCF_001325785.1, GCF_001325805.1, GCF_001325825.1, GCF_001325845.1, GCF_001325865.1, GCF_001325885.1, GCF_001325905.1, GCF_001325945.1, GCF_001325965.1, GCF_001325985.1, GCF_001326005.1, GCF_001326025.1, GCF_001326045.1, GCF_001326095.1, GCF_001326115.1, GCF_001327635.1, GCF_001327675.1, GCF_001327695.1, GCF_001327715.1, GCF_001327755.1, GCF_001327775.1, GCF_001327815.1, GCF_001327835.1, GCF_001327855.1, GCF_001327875.1, GCF_001327915.1, GCF_001327935.1, GCF_001327975.1, GCF_001327995.1, GCF_001328075.1, GCF_001328095.1, GCF_001328135.1, GCF_001328155.1, GCF_001328175.1, GCF_001328195.1, GCF_001328215.1, GCF_001328275.1, GCF_001328295.1, GCF_001328335.1, GCF_001328355.1, GCF_001328375.1, GCF_001328395.1, GCF_001328415.1, GCF_001328435.1, GCF_001328455.1, GCF_001328475.1, GCF_001328555.1, GCF_001345075.1, GCF_001345095.1, GCF_001345115.1, GCF_001345135.1, GCF_001345155.1, GCF_001345175.1, GCF_001345195.1, GCF_001345215.1, GCF_001345235.1, GCF_001345275.1, GCF_001345295.1, GCF_001345315.1, GCF_001345335.1, GCF_001345355.1, GCF_001350475.1, GCF_001350495.1, GCF_001350535.1, GCF_001350575.1, GCF_001350595.1, GCF_001350615.1, GCF_001350635.1, GCF_001350655.1, GCF_001350675.1, GCF_001350695.1, GCF_001350715.1, GCF_001350735.1, GCF_001350755.1, GCF_001350815.1, GCF_001350835.1, GCF_001350855.1, GCF_001350875.1, GCF_001375715.1, GCF_001375735.1, GCF_001375755.1, GCF_001375775.1, GCF_001375815.1, GCF_001375835.1, GCF_001375855.1, GCF_001375875.1, GCF_001375895.1, GCF_001375915.1, GCF_001375935.1, GCF_001375955.1, GCF_001375975.1, GCF_001375995.1, GCF_001376015.1, GCF_001376035.1, GCF_001376055.1, GCF_001376075.1, GCF_001376095.1, GCF_001376115.1, GCF_001376135.1, GCF_001376155.1, GCF_001376175.1, GCF_001376195.1, GCF_001376215.1, GCF_001376235.1, GCF_001376275.1, GCF_001376295.1, GCF_001376315.1, GCF_001376335.1, GCF_001376355.1, GCF_001376375.1, GCF_001376395.1, GCF_001376415.1, GCF_001376435.1, GCF_001376455.1, GCF_001376475.1, GCF_001376495.1, GCF_001376515.1, GCF_001376535.1, GCF_001376555.1, GCF_001376575.1, GCF_001376595.1, GCF_001376615.1, GCF_001376635.1, GCF_001376655.1, GCF_001376695.1, GCF_001376715.1, GCF_001376735.1, GCF_001376755.1, GCF_001376775.1, GCF_001376795.1, GCF_001376815.1, GCF_001376835.1, GCF_001376855.1, GCF_001376875.1, GCF_001376895.1, GCF_001376915.1, GCF_001376935.1, GCF_001376955.1, GCF_001376975.1, GCF_001376995.1, GCF_001377015.1, GCF_001377035.1, GCF_001377055.1, GCF_001377075.1, GCF_001377095.1, GCF_001377115.1, GCF_001377135.1, GCF_001377155.1, GCF_001377195.1, GCF_001377215.1, GCF_001377235.1, GCF_001377255.1, GCF_001377275.1, GCF_001377295.1, GCF_001377315.1, GCF_001377335.1, GCF_001377355.1, GCF_001377395.1, GCF_001377415.1, GCF_001377435.1, GCF_001377455.1, GCF_001377495.1, GCF_001377515.1, GCF_001377535.1, GCF_001377555.1, GCF_001377575.1, GCF_001377595.1, GCF_001377615.1, GCF_001377635.1, GCF_001377655.1, GCF_001377675.1, GCF_001377695.1, GCF_001377715.1, GCF_001377735.1, GCF_001377755.1, GCF_001377775.1, GCF_001377795.1, GCF_001377815.1, GCF_001377835.1, GCF_001377855.1, GCF_001377875.1, GCF_001377895.1, GCF_001377915.1, GCF_001377935.1, GCF_001377955.1, GCF_001377975.1, GCF_001377995.1, GCF_001378015.1, GCF_001378035.1, GCF_001378055.1, GCF_001378075.1, GCF_001378095.1, GCF_001378115.1, GCF_001378135.1, GCF_001378175.1, GCF_001378195.1, GCF_001378235.1, GCF_001378255.1, GCF_001378275.1, GCF_001378295.1, GCF_001378315.1, GCF_001378335.1, GCF_001378355.1, GCF_001378375.1, GCF_001378415.1, GCF_001378435.1, GCF_001378455.1, GCF_001378475.1, GCF_001378495.1, GCF_001378515.1, GCF_001378535.1, GCF_001378555.1, GCF_001378595.1, GCF_001378615.1, GCF_001378635.1, GCF_001378655.1, GCF_001378675.1, GCF_001378695.1, GCF_001378735.1, GCF_001378755.1, GCF_001378775.1, GCF_001378795.1, GCF_001378815.1, GCF_001378835.1, GCF_001378855.1, GCF_001378875.1, GCF_001378895.1, GCF_001378915.1, GCF_001378935.1, GCF_001378955.1, GCF_001378975.1, GCF_001378995.1, GCF_001379015.1, GCF_001379055.1, GCF_001379075.1, GCF_001379095.1, GCF_001379115.1, GCF_001379135.1, GCF_001379155.1, GCF_001379175.1, GCF_001379215.1, GCF_001379235.1, GCF_001379255.1, GCF_001379275.1, GCF_001379295.1, GCF_001379315.1, GCF_001379335.1, GCF_001379355.1, GCF_001379375.1, GCF_001379395.1, GCF_001379415.1, GCF_001379455.1, GCF_001379475.1, GCF_001379495.1, GCF_001379535.1, GCF_001379555.1, GCF_001379575.1, GCF_001379595.1, GCF_001379615.1, GCF_001379635.1, GCF_001379675.1, GCF_001379695.1, GCF_001379715.1, GCF_001379735.1, GCF_001379755.1, GCF_001379775.1, GCF_001379795.1, GCF_001379815.1, GCF_001379835.1, GCF_001379855.1, GCF_001379875.1, GCF_001379895.1, GCF_001379915.1, GCF_001379935.1, GCF_001379955.1, GCF_001379975.1, GCF_001379995.1, GCF_001380015.1, GCF_001380035.1, GCF_001380075.1, GCF_001380095.1, GCF_001380115.1, GCF_001380135.1, GCF_001380155.1, GCF_001380175.1, GCF_001380195.1, GCF_001380215.1, GCF_001380235.1, GCF_001380255.1, GCF_001380275.1, GCF_001380295.1, GCF_001380315.1, GCF_001380335.1, GCF_001380355.1, GCF_001380375.1, GCF_001380395.1, GCF_001380435.1, GCF_001380475.1, GCF_001380495.1, GCF_001380515.1, GCF_001380535.1, GCF_001380555.1, GCF_001380575.1, GCF_001380595.1, GCF_001380615.1, GCF_001380635.1, GCF_001380655.1, GCF_001380695.1, GCF_001380735.1, GCF_001380755.1, GCF_001380775.1, GCF_001380795.1, GCF_001380815.1, GCF_001380835.1, GCF_001380855.1, GCF_001380875.1, GCF_001380895.1, GCF_001380915.1, GCF_001380935.1, GCF_001380955.1, GCF_001380975.1, GCF_001380995.1, GCF_001381015.1, GCF_001381035.1, GCF_001381055.1, GCF_001381075.1, GCF_001381095.1, GCF_001381115.1, GCF_001381135.1, GCF_001381155.1, GCF_001381175.1, GCF_001381215.1, GCF_001381235.1, GCF_001381255.1, GCF_001381275.1, GCF_001381295.1, GCF_001381315.1, GCF_001381335.1, GCF_001381355.1, GCF_001381375.1, GCF_001381415.1, GCF_001381435.1, GCF_001381455.1, GCF_001381495.1, GCF_001381515.1, GCF_001381535.1, GCF_001381555.1, GCF_001381595.1, GCF_001381615.1, GCF_001381635.1, GCF_001381655.1, GCF_001381675.1, GCF_001381695.1, GCF_001381715.1, GCF_001381735.1, GCF_001381755.1, GCF_001381775.1, GCF_001381795.1, GCF_001381815.1, GCF_001381835.1, GCF_001381855.1, GCF_001381875.1, GCF_001381895.1, GCF_001381915.1, GCF_001381935.1, GCF_001381955.1, GCF_001381975.1, GCF_001381995.1, GCF_001382015.1, GCF_001382035.1, GCF_001382055.1, GCF_001382075.1, GCF_001382095.1, GCF_001382115.1, GCF_001382135.1, GCF_001382155.1, GCF_001382175.1, GCF_001382195.1, GCF_001382215.1, GCF_001382235.1, GCF_001382255.1, GCF_001382275.1, GCF_001382295.1, GCF_001382315.1, GCF_001382335.1, GCF_001382355.1, GCF_001382375.1, GCF_001382395.1, GCF_001382415.1, GCF_001382435.1, GCF_001382455.1, GCF_001382475.1, GCF_001382495.1, GCF_001382515.1, GCF_001382555.1, GCF_001382575.1, GCF_001382595.1, GCF_001382615.1, GCF_001382635.1, GCF_001382655.1, GCF_001382675.1, GCF_001382695.1, GCF_001382715.1, GCF_001382755.1, GCF_001382775.1, GCF_001382795.1, GCF_001382815.1, GCF_001382835.1, GCF_001382855.1, GCF_001382875.1, GCF_001382895.1, GCF_001382915.1, GCF_001382955.1, GCF_001382975.1, GCF_001382995.1, GCF_001383015.1, GCF_001383055.1, GCF_001383095.1, GCF_001383115.1, GCF_001383135.1, GCF_001383155.1, GCF_001383175.1, GCF_001383195.1, GCF_001383215.1, GCF_001383235.1, GCF_001383255.1, GCF_001383275.1, GCF_001383295.1, GCF_001383335.1, GCF_001383355.1, GCF_001383375.1, GCF_001383395.1, GCF_001383415.1, GCF_001383435.1, GCF_001383455.1, GCF_001383475.1, GCF_001383495.1, GCF_001383535.1, GCF_001383555.1, GCF_001383575.1, GCF_001383595.1, GCF_001383615.1, GCF_001383635.1, GCF_001383655.1, GCF_001383675.1, GCF_001383695.1, GCF_001383715.1, GCF_001383735.1, GCF_001383755.1, GCF_001383775.1, GCF_001383795.1, GCF_001383815.1, GCF_001383835.1, GCF_001383855.1, GCF_001383875.1, GCF_001383895.1, GCF_001383915.1, GCF_001383935.1, GCF_001383955.1, GCF_001383975.1, GCF_001383995.1, GCF_001384015.1, GCF_001384035.1, GCF_001384055.1, GCF_001384075.1, GCF_001384095.1, GCF_001384115.1, GCF_001384135.1, GCF_001384155.1, GCF_001384175.1, GCF_001384195.1, GCF_001384235.1, GCF_001384275.1, GCF_001384295.1, GCF_001384315.1, GCF_001384335.1, GCF_001384355.1, GCF_001384375.1, GCF_001384395.1, GCF_001384435.1, GCF_001384455.1, GCF_001384475.1, GCF_001384495.1, GCF_001384515.1, GCF_001384535.1, GCF_001384575.1, GCF_001384595.1, GCF_001384615.1, GCF_001384635.1, GCF_001384655.1, GCF_001384695.1, GCF_001384715.1, GCF_001384735.1, GCF_001384755.1, GCF_001384795.1, GCF_001384815.1, GCF_001384835.1, GCF_001384855.1, GCF_001384875.1, GCF_001384915.1, GCF_001384935.1, GCF_001384955.1, GCF_001384995.1, GCF_001385015.1, GCF_001385035.1, GCF_001385055.1, GCF_001385075.1, GCF_001385095.1, GCF_001385115.1, GCF_001385135.1, GCF_001385155.1, GCF_001385175.1, GCF_001385235.1, GCF_001385255.1, GCF_001385275.1, GCF_001385295.1, GCF_001385315.1, GCF_001385335.1, GCF_001385355.1, GCF_001385375.1, GCF_001385395.1, GCF_001385415.1, GCF_001385435.1, GCF_001385455.1, GCF_001385475.1, GCF_001385495.1, GCF_001385515.1, GCF_001385535.1, GCF_001385555.1, GCF_001385575.1, GCF_001385595.1, GCF_001385615.1, GCF_001385635.1, GCF_001385655.1, GCF_001385675.1, GCF_001385695.1, GCF_001385715.1, GCF_001385735.1, GCF_001385755.1, GCF_001385775.1, GCF_001385795.1, GCF_001385815.1, GCF_001385855.1, GCF_001385875.1, GCF_001385895.1, GCF_001385915.1, GCF_001385935.1, GCF_001385955.1, GCF_001385975.1, GCF_001385995.1, GCF_001386015.1, GCF_001386035.1, GCF_001386055.1, GCF_001386075.1, GCF_001386095.1, GCF_001386115.1, GCF_001386135.1, GCF_001386155.1, GCF_001386175.1, GCF_001386195.1, GCF_001386215.1, GCF_001386235.1, GCF_001386255.1, GCF_001386275.1, GCF_001386295.1, GCF_001386315.1, GCF_001386335.1, GCF_001386355.1, GCF_001386375.1, GCF_001386395.1, GCF_001386415.1, GCF_001386435.1, GCF_001386455.1, GCF_001386475.1, GCF_001386515.1, GCF_001386535.1, GCF_001386555.1, GCF_001386575.1, GCF_001386595.1, GCF_001386615.1, GCF_001386635.1, GCF_001386655.1, GCF_001386675.1, GCF_001386695.1, GCF_001386715.1, GCF_001386735.1, GCF_001386755.1, GCF_001386775.1, GCF_001386815.1, GCF_001386835.1, GCF_001386855.1, GCF_001386875.1, GCF_001386895.1, GCF_001386915.1, GCF_001386935.1, GCF_001386955.1, GCF_001386975.1, GCF_001386995.1, GCF_001387015.1, GCF_001387035.1, GCF_001387055.1, GCF_001387075.1, GCF_001387095.1, GCF_001387115.1, GCF_001387135.1, GCF_001387155.1, GCF_001387175.1, GCF_001387195.1, GCF_001387215.1, GCF_001387235.1, GCF_001387255.1, GCF_001387275.1, GCF_001387295.1, GCF_001387335.1, GCF_001387355.1, GCF_001387375.1, GCF_001387395.1, GCF_001387415.1, GCF_001387435.1, GCF_001387475.1, GCF_001387515.1, GCF_001387535.1, GCF_001387555.1, GCF_001387575.1, GCF_001387595.1, GCF_001387615.1, GCF_001387635.1, GCF_001387655.1, GCF_001387695.1, GCF_001387715.1, GCF_001387735.1, GCF_001387755.1, GCF_001387775.1, GCF_001387795.1, GCF_001387815.1, GCF_001387835.1, GCF_001387895.1, GCF_001387915.1, GCF_001387935.1, GCF_001387955.1, GCF_001387975.1, GCF_001387995.1, GCF_001388015.1, GCF_001388035.1, GCF_001388055.1, GCF_001388095.1, GCF_001388115.1, GCF_001388155.1, GCF_001388175.1, GCF_001388195.1, GCF_001388255.1, GCF_001388295.1, GCF_001388315.1, GCF_001388335.1, GCF_001388355.1, GCF_001388375.1, GCF_001388395.1, GCF_001388415.1, GCF_001388435.1, GCF_001388455.1, GCF_001388475.1, GCF_001388495.1, GCF_001388515.1, GCF_001388535.1, GCF_001388555.1, GCF_001388575.1, GCF_001388595.1, GCF_001388615.1, GCF_001388635.1, GCF_001388655.1, GCF_001388675.1, GCF_001388695.1, GCF_001388715.1, GCF_001388735.1, GCF_001388755.1, GCF_001388775.1, GCF_001388795.1, GCF_001388815.1, GCF_001388835.1, GCF_001388855.1, GCF_001388875.1, GCF_001388895.1, GCF_001388935.1, GCF_001388955.1, GCF_001388975.1, GCF_001389035.1, GCF_001389055.1, GCF_001389075.1, GCF_001389095.1, GCF_001389115.1, GCF_001389135.1, GCF_001389155.1, GCF_001389175.1, GCF_001389195.1, GCF_001389215.1, GCF_001389235.1, GCF_001389255.1, GCF_001389275.1, GCF_001389295.1, GCF_001389315.1, GCF_001389335.1, GCF_001389355.1, GCF_001389395.1, GCF_001389415.1, GCF_001389435.1, GCF_001389455.1, GCF_001389475.1, GCF_001389495.1, GCF_001389515.1, GCF_001389535.1, GCF_001389555.1, GCF_001389575.1, GCF_001389595.1, GCF_001389615.1, GCF_001389635.1, GCF_001389655.1, GCF_001389695.1, GCF_001389715.1, GCF_001389735.1, GCF_001389755.1, GCF_001389775.1, GCF_001389795.1, GCF_001389815.1, GCF_001389835.1, GCF_001389875.1, GCF_001389915.1, GCF_001389935.1, GCF_001389955.1, GCF_001389975.1, GCF_001389995.1, GCF_001390015.1, GCF_001390035.1, GCF_001390055.1, GCF_001390075.1, GCF_001390095.1, GCF_001390115.1, GCF_001390135.1, GCF_001390155.1, GCF_001390175.1, GCF_001390195.1, GCF_001390215.1, GCF_001390255.1, GCF_001390275.1, GCF_001390295.1, GCF_001390315.1, GCF_001390355.1, GCF_001390375.1, GCF_001390395.1, GCF_001390415.1, GCF_001390435.1, GCF_001390455.1, GCF_001390475.1, GCF_001390495.1, GCF_001390515.1, GCF_001390535.1, GCF_001390555.1, GCF_001390595.1, GCF_001390635.1, GCF_001390655.1, GCF_001390675.1, GCF_001390695.1, GCF_001390715.1, GCF_001390735.1, GCF_001390775.1, GCF_001390795.1, GCF_001390815.1, GCF_001390835.1, GCF_001390875.1, GCF_001390895.1, GCF_001390915.1, GCF_001390935.1, GCF_001390955.1, GCF_001390995.1, GCF_001391015.1, GCF_001391035.1, GCF_001391055.1, GCF_001391075.1, GCF_001391095.1, GCF_001391115.1, GCF_001391155.1, GCF_001391175.1, GCF_001391195.1, GCF_001391215.1, GCF_001391235.1, GCF_001391255.1, GCF_001391275.1, GCF_001391295.1, GCF_001391315.1, GCF_001391335.1, GCF_001391355.1, GCF_001391395.1, GCF_001391415.1, GCF_001391455.1, GCF_001391475.1, GCF_001391495.1, GCF_001391535.1, GCF_001391555.1, GCF_001391575.1, GCF_001391615.1, GCF_001391635.1, GCF_001391675.1, GCF_001391695.1, GCF_001391715.1, GCF_001391735.1, GCF_001391755.1, GCF_001391775.1, GCF_001391795.1, GCF_001391855.1, GCF_001391895.1, GCF_001391915.1, GCF_001391955.1, GCF_001391995.1, GCF_001392055.1, GCF_001392075.1, GCF_001392095.1, GCF_001392135.1, GCF_001392155.1, GCF_001392175.1, GCF_001392235.1, GCF_001392255.1, GCF_001392295.1, GCF_001392315.1, GCF_001392335.1, GCF_001392395.1, GCF_001392455.1, GCF_001392495.1, GCF_001392515.1, GCF_001392535.1, GCF_001392575.1, GCF_001392635.1, GCF_001392695.1, GCF_001392755.1, GCF_001392795.1, GCF_001392815.1, GCF_001392835.1, GCF_001392855.1, GCF_001392875.1, GCF_001392895.1, GCF_001392915.1, GCF_001392935.1, GCF_001392955.1, GCF_001393015.1, GCF_001393035.1, GCF_001393055.1, GCF_001393075.1, GCF_001393095.1, GCF_001393115.1, GCF_001393135.1, GCF_001393155.1, GCF_001393175.1, GCF_001393195.1, GCF_001393215.1, GCF_001393235.1, GCF_001393255.1, GCF_001393275.1, GCF_001393295.1, GCF_001393315.1, GCF_001393335.1, GCF_001393355.1, GCF_001393375.1, GCF_001393395.1, GCF_001393415.1, GCF_001393435.1, GCF_001393455.1, GCF_001393495.1, GCF_001393535.1, GCF_001393555.1, GCF_001393635.1, GCF_001393655.1, GCF_001393695.1, GCF_001393715.1, GCF_001393735.1, GCF_001393755.1, GCF_001393775.1, GCF_001393795.1, GCF_001393815.1, GCF_001393855.1, GCF_001393875.1, GCF_001393895.1, GCF_001393955.1, GCF_001393975.1, GCF_001393995.1, GCF_001394015.1, GCF_001394055.1, GCF_001394135.1, GCF_001394155.1, GCF_001394175.1, GCF_001394215.1, GCF_001394235.1, GCF_001394275.1, GCF_001394295.1, GCF_001394335.1, GCF_001394375.1, GCF_001394395.1, GCF_001394415.1, GCF_001394435.1, GCF_001394515.1, GCF_001394535.1, GCF_001394575.1, GCF_001394595.1, GCF_001394635.1, GCF_001394655.1, GCF_001394715.1, GCF_001394735.1, GCF_001394755.1, GCF_001394775.1, GCF_001394835.1, GCF_001394915.1, GCF_001394995.1, GCF_001395055.1, GCF_001395115.1, GCF_001395135.1, GCF_001395175.1, GCF_001395215.1, GCF_001395235.1, GCF_001395255.1, GCF_001395295.1, GCF_001395315.1, GCF_001395335.1, GCF_001395375.1, GCF_001395395.1, GCF_001395455.1, GCF_001395475.1, GCF_001395495.1, GCF_001395655.1, GCF_001395695.1, GCF_001395715.1, GCF_001395735.1, GCF_001395755.1, GCF_001395815.1, GCF_001395835.1, GCF_001395855.1, GCF_001395915.1, GCF_001395955.1, GCF_001395975.1, GCF_001396015.1, GCF_001396035.1, GCF_001396055.1, GCF_001396075.1, GCF_001396095.1, GCF_001396115.1, GCF_001396155.1, GCF_001396215.1, GCF_001396235.1, GCF_001396255.1, GCF_001396275.1, GCF_001396295.1, GCF_001396315.1, GCF_001396375.1, GCF_001396395.1, GCF_001396415.1, GCF_001396435.1, GCF_001396455.1, GCF_001396475.1, GCF_001396495.1, GCF_001396515.1, GCF_001396635.1, GCF_001396675.1, GCF_001396695.1, GCF_001396715.1, GCF_001396735.1, GCF_001396755.1, GCF_001396775.1, GCF_001396815.1, GCF_001396875.1, GCF_001396895.1, GCF_001396935.1, GCF_001396975.1, GCF_001396995.1, GCF_001397015.1, GCF_001397055.1, GCF_001397095.1, GCF_001397115.1, GCF_001397135.1, GCF_001397155.1, GCF_001397175.1, GCF_001397195.1, GCF_001397215.1, GCF_001397235.1, GCF_001397255.1, GCF_001397275.1, GCF_001397295.1, GCF_001397315.1, GCF_001397335.1, GCF_001397455.1, GCF_001397495.1, GCF_001397515.1, GCF_001397535.1, GCF_001397555.1, GCF_001397575.1, GCF_001397595.1, GCF_001397615.1, GCF_001397635.1, GCF_001397655.1, GCF_001397715.1, GCF_001397735.1, GCF_001397795.1, GCF_001397875.1, GCF_001397915.1, GCF_001397935.1, GCF_001397955.1, GCF_001398015.1, GCF_001398055.1, GCF_001398075.1, GCF_001421035.1, GCF_001439455.1, GCF_001443085.1, GCF_001443105.1, GCF_001445155.1, GCF_001445515.1, GCF_001468445.1, GCF_001468545.1, GCF_001544705.1, GCF_001544955.1, GCF_001544985.1, GCF_001545015.1, GCF_001545055.1, GCF_001566015.1, GCF_001584745.1, GCF_001597645.1, GCF_001640575.1, GCF_001640605.1, GCF_001640615.1, GCF_001640695.1, GCF_001645585.1, GCF_001645625.1, GCF_001663055.1, GCF_001673395.1, GCF_001702435.1, GCF_001708265.1, GCF_001750865.1, GCF_001757405.1, GCF_001757445.1, GCF_001816205.1, GCF_001839705.1, GCF_001839715.1, GCF_001839725.1, GCF_001839785.1, GCF_001839805.1, GCF_001839815.1, GCF_001839845.1, GCF_001840045.1, GCF_001840065.1, GCF_001840125.1, GCF_001840145.1, GCF_001840155.1, GCF_001840165.1, GCF_001840205.1, GCF_001840225.1, GCF_001840245.1, GCF_001840305.1, GCF_001840365.1, GCF_001840405.1, GCF_001840435.1, GCF_001840465.1, GCF_001840475.1, GCF_001840505.1, GCF_001840515.1, GCF_001840545.1, GCF_001840575.1, GCF_001840625.1, GCF_001840645.1, GCF_001840705.1, GCF_001840775.1, GCF_001840805.1, GCF_001840825.1, GCF_001840835.1, GCF_001840845.1, GCF_001840885.1, GCF_001840905.1, GCF_001840925.1, GCF_001840935.1, GCF_001840945.1, GCF_001840985.1, GCF_001841005.1, GCF_001841045.1, GCF_001841065.1, GCF_001841105.1, GCF_001841115.1, GCF_001841165.1, GCF_001841175.1, GCF_001841195.1, GCF_001841205.1, GCF_001841245.1, GCF_001841265.1, GCF_001841285.1, GCF_001841325.1, GCF_001841355.1, GCF_001841395.1, GCF_001841425.1, GCF_001841445.1, GCF_001841455.1, GCF_001841475.1, GCF_001841505.1, GCF_001841525.1, GCF_001841545.1, GCF_001841565.1, GCF_001841605.1, GCF_001841615.1, GCF_001841665.1, GCF_001841685.1, GCF_001841705.1, GCF_001841765.1, GCF_001841785.1, GCF_001841815.1, GCF_001841865.1, GCF_001841895.1, GCF_001841905.1, GCF_001841945.1, GCF_001841965.1, GCF_001841975.1, GCF_001842005.1, GCF_001842015.1, GCF_001842045.1, GCF_001842085.1, GCF_001842095.1, GCF_001842105.1, GCF_001842135.1, GCF_001842175.1, GCF_001842195.1, GCF_001842225.1, GCF_001842255.1, GCF_001842265.1, GCF_001842295.1, GCF_001842325.1, GCF_001842345.1, GCF_001842375.1, GCF_001842405.1, GCF_001842415.1, GCF_001842455.1, GCF_001842485.1, GCF_001842505.1, GCF_001842525.1, GCF_001842565.1, GCF_001842605.1, GCF_001842665.1, GCF_001842675.1, GCF_001842745.1, GCF_001842775.1, GCF_001842785.1, GCF_001842825.1, GCF_001842845.1, GCF_001842865.1, GCF_001842875.1, GCF_001842895.1, GCF_001842955.1, GCF_001842985.1, GCF_001843025.1, GCF_001843055.1, GCF_001843095.1, GCF_001843105.1, GCF_001843165.1, GCF_001843215.1, GCF_001843255.1, GCF_001843295.1, GCF_001843325.1, GCF_001843335.1, GCF_001843355.1, GCF_001843405.1, GCF_001843425.1, GCF_001843435.1, GCF_001843465.1, GCF_001843505.1, GCF_001843535.1, GCF_001843585.1, GCF_001843605.1, GCF_001843645.1, GCF_001843685.1, GCF_001843705.1, GCF_001843725.1, GCF_001843745.1, GCF_001843765.1, GCF_001843785.1, GCF_001843805.1, GCF_001843815.1, GCF_001843845.1, GCF_001843855.1, GCF_001843885.1, GCF_001843895.1, GCF_001843925.1, GCF_001843935.1, GCF_001843985.1, GCF_001844015.1, GCF_001844045.1, GCF_001844065.1, GCF_001844085.1, GCF_001844095.1, GCF_001844145.1, GCF_001844165.1, GCF_001844215.1, GCF_001844265.1, GCF_001844325.1, GCF_001844345.1, GCF_001844505.1, GCF_001844525.1, GCF_001844535.1, GCF_001844545.1, GCF_001844585.1, GCF_001844605.1, GCF_001844625.1, GCF_001844655.1, GCF_001844695.1, GCF_001844725.1, GCF_001844765.1, GCF_001844775.1, GCF_001844825.1, GCF_001844905.1, GCF_001844945.1, GCF_001844955.1, GCF_001844985.1, GCF_001844995.1, GCF_001845065.1, GCF_001845085.1, GCF_001845105.1, GCF_001845185.1, GCF_001845225.1, GCF_001845245.1, GCF_001845325.1, GCF_001845335.1, GCF_001845405.1, GCF_001845515.1, GCF_001845545.1, GCF_001845585.1, GCF_001845625.1, GCF_001845635.1, GCF_001845715.1, GCF_001845745.1, GCF_001845825.1, GCF_001845835.1, GCF_001845865.1, GCF_001845875.1, GCF_001845895.1, GCF_001845925.1, GCF_001845945.1, GCF_001845965.1, GCF_001846005.1, GCF_001846015.1, GCF_001846035.1, GCF_001846065.1, GCF_001846075.1, GCF_001846095.1, GCF_001846115.1, GCF_001846145.1, GCF_001846155.1, GCF_001846225.1, GCF_001846235.1, GCF_001846265.1, GCF_001846275.1, GCF_001846315.1, GCF_001846385.1, GCF_001846395.1, GCF_001846425.1, GCF_001846435.1, GCF_001846465.1, GCF_001846485.1, GCF_001846545.1, GCF_001846555.1, GCF_001846575.1, GCF_001846595.1, GCF_001846645.1, GCF_001846705.1, GCF_001846725.1, GCF_001846745.1, GCF_001846795.1, GCF_001846815.1, GCF_001846865.1, GCF_001846895.1, GCF_001846945.1, GCF_001846965.1, GCF_001846975.1, GCF_001847065.1, GCF_001847075.1, GCF_001847125.1, GCF_001847135.1, GCF_001847175.1, GCF_001847205.1, GCF_001847235.1, GCF_001847285.1, GCF_001847305.1, GCF_001847315.1, GCF_001847365.1, GCF_001847405.1, GCF_001847445.1, GCF_001847485.1, GCF_001847495.1, GCF_001847505.1, GCF_001847545.1, GCF_001847645.1, GCF_001847705.1, GCF_001847725.1, GCF_001847805.1, GCF_001847815.1, GCF_001847825.1, GCF_001847885.1, GCF_001847905.1, GCF_001847915.1, GCF_001847925.1, GCF_001847985.1, GCF_001848005.1, GCF_001848015.1, GCF_001848045.1, GCF_001848065.1, GCF_001848145.1, GCF_001848185.1, GCF_001848245.1, GCF_001848285.1, GCF_001848325.1, GCF_001848345.1, GCF_001848355.1, GCF_001848365.1, GCF_001848405.1, GCF_001848425.1, GCF_001848445.1, GCF_001848475.1, GCF_001848505.1, GCF_001848515.1, GCF_001848545.1, GCF_001848555.1, GCF_001848625.1, GCF_001848645.1, GCF_001848655.1, GCF_001848695.1, GCF_001848725.1, GCF_001848745.1, GCF_001848765.1, GCF_001848805.1, GCF_001848815.1, GCF_001848845.1, GCF_001848855.1, GCF_001848885.1, GCF_001848935.1, GCF_001849015.1, GCF_001849045.1, GCF_001849055.1, GCF_001849095.1, GCF_001849145.1, GCF_001849165.1, GCF_001849175.1, GCF_001849205.1, GCF_001849215.1, GCF_001849235.1, GCF_001849265.1, GCF_001849285.1, GCF_001849325.1, GCF_001849345.1, GCF_001849425.1, GCF_001849495.1, GCF_001849525.1, GCF_001849575.1, GCF_001849605.1, GCF_001849615.1, GCF_001849665.1, GCF_001849675.1, GCF_001849725.1, GCF_001849745.1, GCF_001849785.1, GCF_001849825.1, GCF_001849845.1, GCF_001849885.1, GCF_001849915.1, GCF_001849935.1, GCF_001849965.1, GCF_001849985.1, GCF_001849995.1, GCF_001850005.1, GCF_001850045.1, GCF_001850085.1, GCF_001850105.1, GCF_001850125.1, GCF_001850135.1, GCF_001850185.1, GCF_001850195.1, GCF_001850225.1, GCF_001850265.1, GCF_001850275.1, GCF_001850365.1, GCF_001850375.1, GCF_001850395.1, GCF_001850405.1, GCF_001850445.1, GCF_001850465.1, GCF_001850495.1, GCF_001850535.1, GCF_001850565.1, GCF_001850585.1, GCF_001850625.1, GCF_001850645.1, GCF_001850665.1, GCF_001850685.1, GCF_001850705.1, GCF_001850745.1, GCF_001850765.1, GCF_001850785.1, GCF_001850825.1, GCF_001850845.1, GCF_001850855.1, GCF_001850875.1, GCF_001850905.1, GCF_001850925.1, GCF_001850935.1, GCF_001850975.1, GCF_001851005.1, GCF_001851045.1, GCF_001851085.1, GCF_001851105.1, GCF_001851125.1, GCF_001851185.1, GCF_001851195.1, GCF_001851205.1, GCF_001851245.1, GCF_001851265.1, GCF_001851275.1, GCF_001851295.1, GCF_001851325.1, GCF_001851345.1, GCF_001851365.1, GCF_001851385.1, GCF_001851395.1, GCF_001851425.1, GCF_001851465.1, GCF_001851475.1, GCF_001851545.1, GCF_001851555.1, GCF_001851575.1, GCF_001851595.1, GCF_001851625.1, GCF_001851635.1, GCF_001851655.1, GCF_001851665.1, GCF_001851705.1, GCF_001851715.1, GCF_001851725.1, GCF_001851785.1, GCF_001851825.1, GCF_001851855.1, GCF_001851955.1, GCF_001852005.1, GCF_001852045.1, GCF_001852065.1, GCF_001852095.1, GCF_001852125.1, GCF_001852165.1, GCF_001852175.1, GCF_001852205.1, GCF_001852245.1, GCF_001852265.1, GCF_001852305.1, GCF_001852325.1, GCF_001852335.1, GCF_001852375.1, GCF_001852405.1, GCF_001852425.1, GCF_001852445.1, GCF_001852455.1, GCF_001852525.1, GCF_001852535.1, GCF_001852625.1, GCF_001852635.1, GCF_001852685.1, GCF_001852705.1, GCF_001852725.1, GCF_001852735.1, GCF_001852755.1, GCF_001852785.1, GCF_001852795.1, GCF_001852815.1, GCF_001852935.1, GCF_001852985.1, GCF_001853005.1, GCF_001853025.1, GCF_001853035.1, GCF_001853125.1, GCF_001853165.1, GCF_001853185.1, GCF_001853195.1, GCF_001853245.1, GCF_001853265.1, GCF_001853285.1, GCF_001853295.1, GCF_001855255.1, GCF_001855815.1, GCF_001855905.1, GCF_001855915.1, GCF_001855945.1, GCF_001855955.1, GCF_001870145.1, GCF_000159775.1, GCF_000253355.1, GCF_000665865.1, GCF_000666065.1, GCF_000666125.1, GCF_000666185.1, GCF_000666205.1, GCF_000666225.1, GCF_000666305.1, GCF_000666405.1, GCF_000666425.1, GCF_000666445.1, GCF_000666585.1, GCF_000666605.1, GCF_000666625.1, GCF_000666645.1, GCF_000666685.1, GCF_000666705.1, GCF_000666725.1, GCF_000666765.1, GCF_000666845.1, GCF_000666865.1, GCF_000666985.1, GCF_000667005.1, GCF_000667325.1, GCF_000667365.1, GCF_000667445.1, GCF_000667525.1, GCF_001593225.1, GCF_000343915.1, GCF_001369315.1, GCF_000353205.1, GCF_001652545.1, GCF_001835515.1, GCF_001835525.1, GCF_001835505.1, GCF_001835535.1	MGFGGRHERSDAELLAAHVAGDRYAFDQLFRRHHRQLHRLARLTSRTSEDADDALQDAMLSAHRGAGSFRYDAAVSSWLHRIVVNACLDRLRRAKAHPTAPLEDVYPVADRTAQVETAIAVQRALMRLPVEQRAAVVAVDMQGYSIADTARMLGVAEGTVKSRCARARARLARLLGYLNTGVNIRR
ECFp132534	ECF27	ECF27s6	Mycobacterium bovis, Mycobacterium bovis, Mycobacterium bovis, Mycobacterium bovis	KFW38116.1, AIR49166.1, WP_038438792.1, WP_038438792.1	GCA_000749805.1, GCA_000758245.1, GCF_000749805.1, GCF_000758245.1	MGFGGRHERSDAELLAAHVAGDRYAFDQLFRRHHRQLHRLARLTSRTSEDADDALQDAMLSAHRGAGSFRYDAAVSSWLHRIVVNACLDRLRRAKAHPTAPLEDVYPVADRTAQVETAIAVQRALMRLPVEQRAAVVAVDMQGYSIADTSRMLGVAEGTVKSRCARARARLARLLGYLNTGVNIRR
ECFp132293	ECF27	ECF27s4	Mycobacterium fortuitum subsp. fortuitum DSM 46621 = ATCC 6841, Mycobacterium fortuitum subsp. fortuitum DSM 46621 = ATCC 6841, Mycobacterium sp. VKM Ac-1817D, Mycobacterium fortuitum subsp. fortuitum DSM 46621 = ATCC 6841, Mycobacterium fortuitum subsp. fortuitum DSM 46621 = ATCC 6841, Mycobacterium fortuitum, Mycobacterium fortuitum, Mycobacterium fortuitum, Mycobacterium fortuitum, Mycobacterium fortuitum, Mycobacterium fortuitum	EJZ09542.1, CRL56749.1, AIY49056.1, WP_003883334.1, WP_003883334.1, WP_003883334.1, WP_003883334.1, WP_003883334.1, WP_003883334.1, WP_003883334.1, WP_003883334.1	GCA_000295855.1, GCA_001050075.1, GCA_000416365.2, GCF_000295855.1, GCF_001050075.1, GCF_001665415.1, GCF_001665545.1, GCF_001665795.1, GCF_001666795.1, GCF_001667445.1, GCF_001673485.1	MGRFGGAGKPVTGTTCGADGAAPRSDAELLAAHVAGDRYAFEELVHRHHRQLRRLAFLTSHHHEDADDAVQEALLSAHRTAASFRHDSAVSSWLYRIVVNACLDRVRRSRTQPTSSEYELDHLVQLRDPAGDPAPRVATTIVVERALMQLPLEQRAAVVAVDMQGYSVAETALLLGVAEGTVKSRCSRARHKLAGLLQYFETDERQHAPSAVGRPDPC
ECFp132791	ECF27	ECF27s4	Mycobacterium fortuitum, Mycobacterium fortuitum	ALI29873.1, WP_071888559.1	GCA_001307545.1, GCF_001307545.1	MGRFGGAGKPVTGTTCGADGAAPRTDAELLAAHVAGDRYAFEELVHRHHRQLRRLAFLTSHHHEDADDAVQEALLSAHRTAASFRHDSAVSSWLYRIVVNACLDRVRRSRTQPTSSEYELDHLVQLRDPAGDPAPRVATTIVVERALMQLPLEQRAAVVAVDMQGYSVAETALLLGVAEGTVKSRCSRARHKLAGLLQYIETDERQHAPSAVGRPDSC
ECFp132940	ECF27	ECF27s4	Mycobacterium fortuitum, Mycobacterium fortuitum, Mycobacterium fortuitum	OBA93994.1, OBI59463.1, OBI57994.1	GCA_001665315.1, GCA_001672835.1, GCA_001672855.1	MLAAHVAGDRYAFEELVHRHHGQLRRLAFLTSHHHEDADDAVQEALLSAHRTAASFRHDSAVSSWLYRIVVNACLDRVRRSRTQPTSSEYELDHLVQLRDPAGDPALRVATTIVVERALMQLPLEQRAAVVAVDMQGYSVAETALLLGVAEGTVKSRCSRARHKLAGLLQYFESDERQHAPSAVGRPDSC
ECFp132861	ECF27	ECF27s4	Mycobacterium fortuitum, Mycobacterium fortuitum, Mycobacterium fortuitum, Mycobacterium fortuitum, Mycobacterium fortuitum, Mycobacterium fortuitum, Mycobacterium sp. VKM Ac-1817D	OBB05661.1, OBB79555.1, OBB43894.1, OBG55680.1, OBF75709.1, OBK63092.1, WP_051018980.1	GCA_001665415.1, GCA_001665545.1, GCA_001665795.1, GCA_001666795.1, GCA_001667445.1, GCA_001673485.1, GCF_000416365.2	MLAAHVAGDRYAFEELVHRHHRQLRRLAFLTSHHHEDADDAVQEALLSAHRTAASFRHDSAVSSWLYRIVVNACLDRVRRSRTQPTSSEYELDHLVQLRDPAGDPAPRVATTIVVERALMQLPLEQRAAVVAVDMQGYSVAETALLLGVAEGTVKSRCSRARHKLAGLLQYFETDERQHAPSAVGRPDPC
ECFp133308	ECF27	ECF27s4	Mycobacterium fortuitum, Mycobacterium fortuitum, Mycobacterium fortuitum, Mycobacterium fortuitum, Mycobacterium fortuitum	OBB24470.1, OBG43040.1, OBG22617.1, OBI66861.1, OBJ97555.1	GCA_001665455.1, GCA_001666985.1, GCA_001667345.1, GCA_001672845.1, GCA_001673275.1	MLAAHVAGDRYAFEELVHRHHRQLRRLAFLTSHHHEDADDAVQEALLSAHRTAASFRHDSAVSSWLYRIVVNACLDRVRRSRTQPTSSEYELDHLVQLRDPAGDPAPRVATTIVVERALMQLPLEQRAAVVAVDMQGYSVAETALLLGVAEGTVKSRCSRARHKLAGLLQYFETDERQHAPSAVGRPDSC
ECFp132322	ECF27	ECF27s4	Mycobacterium fortuitum, Mycobacterium fortuitum, Mycobacterium fortuitum	OBK07960.1, OMC05220.1, OMC37517.1	GCA_001673325.1, GCA_001954035.1, GCA_001954145.1	MLAAHVAGDRYAFEELVHRHHGQLRRLAFLTSHHHEDADDAVQEALLSAHRTAASFRHDSAVSSWLYRIVVNACLDRVRRSRTQPTSSEYELDHLVQLRDPAGDPALRVATTIVVERALMQLPLEQRAAVVAVDMQGYSVAETALLLGVAEGTVKSRCSRARHKLAGLLQYFETDERQHAPSAVGRPDSC
ECFp132809	ECF27	ECF27s5	Mycobacterium intracellulare MOTT-64, Mycobacterium intracellulare ATCC 13950, Mycobacterium intracellulare, Mycobacterium intracellulare ATCC 13950, Mycobacterium intracellulare MOTT-64, Mycobacterium intracellulare ATCC 13950, Mycobacterium intracellulare	AFC56749.1, AFC46352.1, OBG01582.1, WP_009957433.1, WP_009957433.1, WP_009957433.1, WP_009957433.1	GCA_000276825.1, GCA_000277125.1, GCA_001667355.1, GCF_000172115.1, GCF_000276825.1, GCF_000277125.1, GCF_001667355.1	MGFGGDVKRDRSDAELLAAHVAGDRYAFSELFLRHQRHLHRLARLTTRTPEDAEDALQDAMLSAHRGAGAFRHDAAVGSWLHRIVVNACLDRLRRTKAHPTVPLEDVYPVADRTAQVETTMAVQRALMRLPLEQRAAVVAVDMQGYSVADTARLLGVAEGTIKSRCARGRGRLAELLGYLNAGAHATPEGATGQA
ECFp132358	ECF27	ECF27s5	Mycobacterium intracellulare MOTT-02, Mycobacterium intracellulare MOTT-02, Mycobacterium intracellulare M.i.198	AFC51501.1, WP_014383555.1, WP_014383555.1	GCA_000277145.1, GCF_000277145.1, GCF_000309055.1	MGFGGNVKRDRSDAELLAAHVAGDRYAFSELFLRHQRHLHRLARLTTRTPEDAEDALQDAMLSAHRGAGAFRHDAAVGSWLHRIVVNACLDRLRRTKAHPTVPLEDVYPVADRTAQVETTMAVQRALMRLPLEQRAAVVAVDMQGYSVADTARLLGVAEGTIKSRCARGRGRLAELLGYLNAGAHATPEGATGQA
ECFp133330	ECF27	ECF27s5	Mycobacterium intracellulare MIN_061107_1834, Mycobacterium intracellulare MIN_061107_1834	ETZ39767.1, WP_036457811.1	GCA_000523795.1, GCF_000523795.1	MGFGGNVKRDRSDAELLAAHVAGDRYAFSELFLRHQRHLHRLARLTTRTPEDAEDALQDAMLSAHRGAGAFRHDAAVGSWLHRIVVNACLDRLRRTKAHPTVPLEDVYPVADRTAQVETAMAVQRALMRLPVEQRAAVVAVDMQGYSVADTARLLGVAEGTIKSRCARGRGRLAELLGYLNAGAHATPEGATGQA
ECFp133292	ECF27	ECF27s5	Mycobacterium intracellulare MIN_052511_1280, Mycobacterium chimaera, Mycobacterium chimaera, Mycobacterium chimaera, Mycobacterium chimaera, Mycobacterium intracellulare MIN_052511_1280, Mycobacterium chimaera, Mycobacterium chimaera, Mycobacterium chimaera, Mycobacterium chimaera, Mycobacterium chimaera, Mycobacterium chimaera	ETZ26163.1, KPN49697.1, KPN51791.1, KPN47800.1, AOS94250.1, WP_042914093.1, WP_042914093.1, WP_042914093.1, WP_042914093.1, WP_042914093.1, WP_042914093.1, WP_042914093.1	GCA_000524015.1, GCA_001307335.1, GCA_001307395.1, GCA_001307415.1, GCA_001750065.2, GCF_000524015.1, GCF_001307335.1, GCF_001307395.1, GCF_001307415.1, GCF_001750065.2, GCF_001901205.1, GCF_001938095.1	MGFGGNVKRDRSDAELLAAHVAGDRYAFSELFLRHQRHLHRLARLTTRTPEDAEDALQDAMLSAHRGAGAFRHDAAVGSWLHRIVVNACLDRLRRTQAHPTVPLEDVYPVADRTAQVETTMAVQRALMRLPLEQRAAVVAVDMQGYSVADTARLLGVAEGTIKSRCARGRGRLAELLGYLNAGAHAASEGATGQA
ECFp132774	ECF27	ECF27s5	Mycobacterium intracellulare, Mycobacterium intracellulare	OBH35667.1, WP_064943558.1	GCA_001667655.1, GCF_001667655.1	MGFGGNVKRDRSDAELLAAHVAGDRYAFSELFLRHQRHLHRLARLTTRTPEDAEDALQDAMLSAHRGAGAFRHDAAVGSWLHRIVVNACLDRLRRTKAHPTVPLEDVYPVADRTAQVETTMAVQRALMRLPVEQRAAVVAVDMQGYSVADTARLLGVAEGTVKSRCARGRGRLAELLGYLNAGAHAAPEGATGQA
ECFp133353	ECF27	ECF27s5	Mycobacterium intracellulare, Mycobacterium yongonense, Mycobacterium yongonense, Mycobacterium sp. TKK-01-0059, Mycobacterium intracellulare, Mycobacterium yongonense, Mycobacterium yongonense, Mycobacterium sp. TKK-01-0059	OBH71383.1, OCB27072.1, OCB16969.1, KEF98817.1, WP_036454285.1, WP_036454285.1, WP_036454285.1, WP_036454285.1	GCA_001667705.1, GCA_001686645.1, GCA_001686655.1, GCA_000709305.1, GCF_001667705.1, GCF_001686645.1, GCF_001686655.1, GCF_000709305.1	MGFGGNVKRDRSDAELLAAHVAGDRYAFSELFLRHQRHLHRLARLTTRTPEDAEDALQDAMLSAHRGAGAFRHDAAVGSWLHRIVVNACLDRLRRTKAHPTVPLEDVYPVADRTAQVETTMAVQRALMRLPVEQRAAVVAVDMQGYSVADTARLLGVAEGTVKSRCARGRGRLAELLGYLNAGAHAAPEGAAGQA
ECFp133351	ECF27	ECF27s5	Mycobacterium kansasii ATCC 12478, Mycobacterium kansasii 662, Mycobacterium kansasii 824, Mycobacterium kansasii, Mycobacterium kansasii 662, Mycobacterium kansasii 824, Mycobacterium kansasii, Mycobacterium kansasii ATCC 12478, Mycobacterium kansasii 662, Mycobacterium kansasii 824, Mycobacterium kansasii, Mycobacterium kansasii 824, Mycobacterium kansasii	AGZ51386.1, EUA12656.1, EUA03553.1, KEP39006.1, AIR19160.1, AIR28734.1, KZS71695.1, WP_023368985.1, WP_023368985.1, WP_023368985.1, WP_023368985.1, WP_023368985.1, WP_023368985.1	GCA_000157895.2, GCA_000523615.1, GCA_000524095.1, GCA_000715375.1, GCA_000831265.1, GCA_000831305.1, GCA_001632965.1, GCF_000157895.3, GCF_000523615.1, GCF_000524095.1, GCF_000715375.1, GCF_000831305.1, GCF_001632965.1	MGFGGKRERSDAELLAAFVGGEHRAFEQLFLRHQRHLYRLARLTSRTPEDAEDALQEAMISAHRCAASFRYDAAVSSWLHRIVVNACLDRLRQARARPTAPLDDVHPVPDATARVETEILVRRALLQLPVEQRAAVVAVDMQGYSIADTARMLGVAEGTVKSRCARGRARLARLLGYLDTEANAFDAS
ECFp132446	ECF27	ECF27s4	Mycobacterium kansasii 732, Mycobacterium kansasii, Mycobacterium kansasii 732, Mycobacterium kansasii	EUA07916.1, KZS70442.1, WP_036404654.1, WP_036404654.1	GCA_000524055.1, GCA_001632915.1, GCF_000524055.1, GCF_001632915.1	MGFGGRRERSDAELLAAFVGGEHRAFEQLFRRHQRHLYRLARLTSRTPEDAEDAVQEAMISAHRCAASFRYDAAVSSWLHRIVVNACLDRLRQARARPTAPLDDVHPVPDATARVETEILVQRALLQLPVEQRAAVVAVDMQGYSIADTARILGVAEGTVKSRCARGRARLARLLGYLTTGASAVDTS
ECFp132797	ECF27	ECF27s5	Mycobacterium kansasii, Mycobacterium kansasii	KZS73781.1, WP_063470833.1	GCA_001632885.1, GCF_001632885.1	MGFGGRRERSDAELLAAFVAGEHRAFEQLFRRHQRHLYRLAQLTSRTPEDAEDALQDAMISAHRCAASFRHDAAVSTWLHRIVVNACLDRLRQARSRPTAPLDDVYPVPDATARVETEILVQRALLQLPVEQRTAVVAVDMQGYSIADTARMLGVAEGTVKSRCARGRARLARLLGYLDTGTRALDIG
ECFp132499	ECF27	ECF27s5	Mycobacterium kansasii, Mycobacterium kansasii	KZS58371.1, WP_075512748.1	GCA_001632895.1, GCF_001632895.1	MGFGGKRERSDAELLAAFVGGEHRAFEQLFLRHQRHLYRLARLTSRTPEDAEDALQEAMLSAHRCAASFRYDAAVSSWLHRIVVNACLDRLRQARARPTAPLDDVHPVPDATARVETEILVQRALLQLPVEQRAAVVAVDMQGYSIADTALMLGVAEGTVKSRCARGRARLARLLGYLDTGANAFDAS
ECFp133475	ECF27	ECF27s5	Mycobacterium kansasii, Mycobacterium kansasii	KZS66048.1, WP_075542605.1	GCA_001632905.1, GCF_001632905.1	MGFGGRRERSDAELLAAFVAGEHRAFEQLFRRHQRHLYRLAQLTSRTPEDAEDALQDAMISAHRCAASFRHDAAVSTWLHRIVVNACLDRLRQARSRPTAPLDDVYPVPDATARVETEILVQRALLQLPVEQRAAVVAVDMQGYSIADTARMLGVAEGTVKSRCARGRARLARLLGYLDTGTRALDIG
ECFp132301	ECF27	ECF27s4	Mycobacterium kansasii, Mycobacterium kansasii	KZS83442.1, WP_075547677.1	GCA_001632975.1, GCF_001632975.1	MGFGGRRERSDAELLAAFVGGEHRAFEQLFRRHQRHLYRLARLTSRTPEDAEDALQDAMISAHRCAASFRYDAAVSSWLHRIVVNACLDRLRQARARPTAPLDDVYPVPDATARVETEILVQRALLQLPVEQRAAVVAVDMQGYSIADTARMLGVAEGTVKSRCARGRARLARLLGYLDTGANVFDGS
ECFp133287	ECF27	ECF27s4	Mycobacterium phlei RIVM601174, Mycobacterium phlei DSM 43072, Mycobacterium phlei DSM 43070, Mycobacterium phlei DSM 43239 = CCUG 21000, Mycobacterium phlei DSM 43071, Mycobacterium phlei, Mycobacterium phlei RIVM601174, Mycobacterium phlei DSM 43072, Mycobacterium phlei DSM 43070, Mycobacterium phlei DSM 43239 = CCUG 21000, Mycobacterium phlei DSM 43071, Mycobacterium phlei	EID09331.1, KXW72493.1, KXW71646.1, KXW65274.1, KXW75842.1, AMO63985.1, WP_003890915.1, WP_003890915.1, WP_003890915.1, WP_003890915.1, WP_003890915.1, WP_003890915.1	GCA_000257725.1, GCA_001581995.1, GCA_001582005.1, GCA_001582015.1, GCA_001582025.1, GCA_001583415.1, GCF_000257725.1, GCF_001581995.1, GCF_001582005.1, GCF_001582015.1, GCF_001582025.1, GCF_001583415.1	MGTFGGPPQRPRSDAELLAAHVAGDRYAFEELFYRHHRQLYRLARLTTRDPEDAADALQDAMLKAHRRARTFRNDAAVTSWLHRIVVNACLDRLRRDRVRPAEPLTDEDVAAVGDPTAQVDTAIVIETALMRLPVEQRAAVVAVDMQGYSVAETARLLGVPQGTVKSRCSRARARLADELEHLDARAATAAD
ECFp132612	ECF27	ECF27s4	Mycobacterium smegmatis str. MC2 155, Mycobacterium smegmatis str. MC2 155, Mycobacterium smegmatis str. MC2 155, Mycobacterium smegmatis, Mycobacterium smegmatis, Mycobacterium smegmatis str. MC2 155, Mycobacterium smegmatis str. MC2 155, Mycobacterium smegmatis MC2 51, Mycobacterium smegmatis str. MC2 155, Mycobacterium smegmatis, Mycobacterium smegmatis	ABK71674.1, AFP43166.1, AIU11881.1, AIU18506.1, AIU25128.1, YP_891124.1, WP_011731635.1, WP_011731635.1, WP_011731635.1, WP_011731635.1, WP_011731635.1	GCA_000015005.1, GCA_000283295.1, GCA_000767605.1, GCA_000767665.1, GCA_000767705.1, GCF_000015005.1, GCF_000283295.1, GCF_000521845.1, GCF_000767605.1, GCF_000767665.1, GCF_000767705.1	MGRGEFAGAAHTRSDAELLAAHVAGDRYAFEELVLRHHRQLRRLAYLTSNHLDDADDAVQEALLKAHRTAATFRFDCAVSSWLYRIVVNACLDRLRRTRTQPSATHYVELGHVNHLRDPAADPAPRVTTAITVERALLQLPVDQRAAVVAVDMQGYSVAETARLLGVAEGTIKSRCARARAKLARTLQYFDGDEPQPATSAHRGAAHP
ECFp133012	ECF27	ECF27s4	Mycobacterium smegmatis MKD8, Mycobacterium smegmatis MKD8	ELQ85424.1, WP_003898350.1	GCA_000331165.1, GCF_000331165.1	MGRGEFAGAAHTRSDAELLAAHVAGDRYAFEELVLRHHRQLRRLAYLTSNHLDDADDAVQEALLKAHRTAATFRFDCAVSSWLYRIVVNACLDRLRRTRTQPSATHYVELGQVNHLRDPAADPAPRVTTAITVERALLQLPVDQRAAVVAVDMQGYSVAETARLLGVAEGTIKSRCARARAKLARTLQYFDGDEPQPATSAHRGAAHP
ECFp133395	ECF27	ECF27s4	Mycobacterium smegmatis, Mycobacterium smegmatis	CKI68591.1, WP_058127467.1	GCA_001457595.1, GCF_001457595.1	MGRGEFAGAAHTRSDAELLAAHVAGDRYAFEELVLRHHRQLRRLAYLTSNHLDDADDAVQEALLKAHRTAATFRFDCAVSSWLYRIVVNACLDRLRRSRTQPSATHYVELGHVNHLRDPAADPAPRVTTAITVERALLQLPVDQRAAVVAVDMQGYSVAETARLLGVAEGTIKSRCARARAKLARTLQYFDGDEPQPATSAHRGAAHP
ECFp132906	ECF27	ECF27s6	Mycobacterium tuberculosis CDC1551, Mycobacterium tuberculosis C, Mycobacterium tuberculosis str. Haarlem, Mycobacterium tuberculosis CDC1551A, Mycobacterium tuberculosis 7199-99, Mycobacterium tuberculosis str. Erdman = ATCC 35801, Mycobacterium tuberculosis 2074CJ, Mycobacterium tuberculosis 3067CJ, Mycobacterium tuberculosis 2094HD, Mycobacterium tuberculosis 2093HD, Mycobacterium tuberculosis 2088HD, Mycobacterium tuberculosis 1755BN, Mycobacterium tuberculosis MD14437, Mycobacterium tuberculosis TKK_03_0050, Mycobacterium tuberculosis TKK_03_0063, Mycobacterium tuberculosis TKK_03_0099, Mycobacterium tuberculosis TKK_03_0101, Mycobacterium tuberculosis TKK_03_0103, Mycobacterium tuberculosis TKK_03_0108, Mycobacterium tuberculosis TKK_03_0113, Mycobacterium tuberculosis TKK_03_0150, Mycobacterium tuberculosis TKK_03_0153, Mycobacterium tuberculosis TKK_03_0158, Mycobacterium tuberculosis TKK_04_0063, Mycobacterium tuberculosis TKK_04_0068, Mycobacterium tuberculosis TKK_04_0069, Mycobacterium tuberculosis TKK_04_0071, Mycobacterium tuberculosis TKK_04_0072, Mycobacterium tuberculosis TKK_04_0079, Mycobacterium tuberculosis TKK_05MA_0018, Mycobacterium tuberculosis TKK_05SA_0018, Mycobacterium tuberculosis TKK_05SA_0021, Mycobacterium tuberculosis TKK_04_0103, Mycobacterium tuberculosis TKK_04_0113, Mycobacterium tuberculosis XTB13-204, Mycobacterium tuberculosis XTB13-249, Mycobacterium tuberculosis XTB13-253, Mycobacterium tuberculosis XTB13-278, Mycobacterium tuberculosis UT0103, Mycobacterium tuberculosis TKK_04_0155, Mycobacterium tuberculosis BTB07-168, Mycobacterium tuberculosis TKK_02_0035, Mycobacterium tuberculosis TKK_02_0037, Mycobacterium tuberculosis TKK_02_0075, Mycobacterium tuberculosis TKK-01-0028, Mycobacterium tuberculosis TKK-01-0031, Mycobacterium tuberculosis TKK-01-0034, Mycobacterium tuberculosis TKK-01-0045, Mycobacterium tuberculosis TKK-01-0053, Mycobacterium tuberculosis TKK-01-0054, Mycobacterium tuberculosis TKK-01-0086, Mycobacterium tuberculosis TKK-01-0087, Mycobacterium tuberculosis M2020, Mycobacterium tuberculosis M2132, Mycobacterium tuberculosis M2350, Mycobacterium tuberculosis, Mycobacterium tuberculosis, Mycobacterium tuberculosis MAL010078, Mycobacterium tuberculosis MAL010080, Mycobacterium tuberculosis MAL010086, Mycobacterium tuberculosis MAL010087, Mycobacterium tuberculosis MAL010088, Mycobacterium tuberculosis MAL010106, Mycobacterium tuberculosis MAL010108, Mycobacterium tuberculosis MAL010110, Mycobacterium tuberculosis MAL010130, Mycobacterium tuberculosis MAL010133, Mycobacterium tuberculosis MAL010136, Mycobacterium tuberculosis MAL020120, Mycobacterium tuberculosis MAL020130, Mycobacterium tuberculosis MAL020131, Mycobacterium tuberculosis MAL020132, Mycobacterium tuberculosis MAL020138, Mycobacterium tuberculosis MAL020141, Mycobacterium tuberculosis MAL020144, Mycobacterium tuberculosis MAL020145, Mycobacterium tuberculosis MAL020146, Mycobacterium tuberculosis MAL020147, Mycobacterium tuberculosis MAL020150, Mycobacterium tuberculosis MAL020152, Mycobacterium tuberculosis MAL020156, Mycobacterium tuberculosis MAL020157, Mycobacterium tuberculosis MAL020172, Mycobacterium tuberculosis MAL020174, Mycobacterium tuberculosis MAL020181, Mycobacterium tuberculosis MAL020182, Mycobacterium tuberculosis MAL020186, Mycobacterium tuberculosis MAL020187, Mycobacterium tuberculosis MAL020194, Mycobacterium tuberculosis MAL020195, Mycobacterium tuberculosis MAL020196, Mycobacterium tuberculosis MAL020197, Mycobacterium tuberculosis MAL020199, Mycobacterium tuberculosis MAL020201, Mycobacterium tuberculosis MAL020202, Mycobacterium tuberculosis MAL020206, Mycobacterium tuberculosis MAL020208, Mycobacterium tuberculosis MAL020209, Mycobacterium tuberculosis str. Haarlem, Mycobacterium tuberculosis OFXR-21, Mycobacterium tuberculosis str. Erdman = ATCC 35801, Mycobacterium tuberculosis UT0030, Mycobacterium tuberculosis UT0052, Mycobacterium tuberculosis UT0090, Mycobacterium tuberculosis UT0110, Mycobacterium tuberculosis CDC1551, Mycobacterium tuberculosis TB_RSA08, Mycobacterium tuberculosis TB_RSA57, Mycobacterium tuberculosis TB_RSA58, Mycobacterium tuberculosis TB_RSA69, Mycobacterium tuberculosis TB_RSA70, Mycobacterium tuberculosis TKK_02_0027, Mycobacterium tuberculosis TKK_02_0036, Mycobacterium tuberculosis TKK_03_0026, Mycobacterium tuberculosis TKK_03_0030, Mycobacterium tuberculosis TKK_04_0022, Mycobacterium tuberculosis TKK_04_0034, Mycobacterium tuberculosis TKK_04_0040, Mycobacterium tuberculosis UT0009, Mycobacterium tuberculosis TB_RSA81, Mycobacterium tuberculosis TB_RSA82, Mycobacterium tuberculosis TB_RSA84, Mycobacterium tuberculosis TB_RSA91, Mycobacterium tuberculosis TB_RSA92, Mycobacterium tuberculosis TB_RSA100, Mycobacterium tuberculosis TB_RSA101, Mycobacterium tuberculosis TB_RSA104, Mycobacterium tuberculosis TB_RSA105, Mycobacterium tuberculosis TB_RSA133, Mycobacterium tuberculosis TB_RSA134, Mycobacterium tuberculosis TB_RSA135, Mycobacterium tuberculosis TB_RSA136, Mycobacterium tuberculosis TB_RSA161, Mycobacterium tuberculosis TB_RSA162, Mycobacterium tuberculosis TB_RSA169, Mycobacterium tuberculosis TB_RSA170, Mycobacterium tuberculosis TB_RSA190, Mycobacterium tuberculosis TB_RSA191, Mycobacterium tuberculosis TB_RSA199, Mycobacterium tuberculosis TB_RSA200, Mycobacterium tuberculosis BTB05-371, Mycobacterium tuberculosis BTB06-494, Mycobacterium tuberculosis BTB10-295, Mycobacterium tuberculosis BTB10-487, Mycobacterium tuberculosis XTB13-119, Mycobacterium tuberculosis XTB13-152, Mycobacterium tuberculosis XTB13-169, Mycobacterium tuberculosis M2898, Mycobacterium tuberculosis MAL020205, Mycobacterium tuberculosis MAL010124, Mycobacterium tuberculosis, Mycobacterium tuberculosis, Mycobacterium tuberculosis, Mycobacterium tuberculosis, Mycobacterium tuberculosis, Mycobacterium tuberculosis, Mycobacterium tuberculosis, Mycobacterium tuberculosis, Mycobacterium tuberculosis, Mycobacterium tuberculosis, Mycobacterium tuberculosis, Mycobacterium tuberculosis, Mycobacterium tuberculosis, Mycobacterium tuberculosis, Mycobacterium tuberculosis, Mycobacterium tuberculosis, Mycobacterium tuberculosis, Mycobacterium tuberculosis, Mycobacterium tuberculosis, Mycobacterium tuberculosis, Mycobacterium tuberculosis, Mycobacterium tuberculosis, Mycobacterium tuberculosis, Mycobacterium tuberculosis, Mycobacterium tuberculosis, Mycobacterium tuberculosis, Mycobacterium tuberculosis, Mycobacterium tuberculosis, Mycobacterium tuberculosis, Mycobacterium tuberculosis, Mycobacterium tuberculosis, Mycobacterium tuberculosis, Mycobacterium tuberculosis, Mycobacterium tuberculosis, Mycobacterium tuberculosis, Mycobacterium tuberculosis, Mycobacterium tuberculosis, Mycobacterium tuberculosis, Mycobacterium tuberculosis, Mycobacterium tuberculosis, Mycobacterium tuberculosis, Mycobacterium tuberculosis, Mycobacterium tuberculosis, Mycobacterium tuberculosis, Mycobacterium tuberculosis, Mycobacterium tuberculosis, Mycobacterium tuberculosis, Mycobacterium tuberculosis, Mycobacterium tuberculosis, Mycobacterium tuberculosis, Mycobacterium tuberculosis, Mycobacterium tuberculosis, Mycobacterium tuberculosis, Mycobacterium tuberculosis, Mycobacterium tuberculosis, Mycobacterium tuberculosis, Mycobacterium tuberculosis, Mycobacterium tuberculosis, Mycobacterium tuberculosis, Mycobacterium tuberculosis, Mycobacterium tuberculosis, Mycobacterium tuberculosis, Mycobacterium tuberculosis, Mycobacterium tuberculosis, Mycobacterium tuberculosis, Mycobacterium tuberculosis, Mycobacterium tuberculosis, Mycobacterium tuberculosis, Mycobacterium tuberculosis, Mycobacterium tuberculosis, Mycobacterium tuberculosis, Mycobacterium tuberculosis, Mycobacterium tuberculosis, Mycobacterium tuberculosis, Mycobacterium tuberculosis, Mycobacterium tuberculosis, Mycobacterium tuberculosis, Mycobacterium tuberculosis, Mycobacterium tuberculosis, Mycobacterium tuberculosis, Mycobacterium tuberculosis, Mycobacterium tuberculosis, Mycobacterium tuberculosis, Mycobacterium tuberculosis, Mycobacterium tuberculosis, Mycobacterium tuberculosis, Mycobacterium tuberculosis, Mycobacterium tuberculosis, Mycobacterium tuberculosis, Mycobacterium tuberculosis, Mycobacterium tuberculosis, Mycobacterium tuberculosis, Mycobacterium tuberculosis, Mycobacterium tuberculosis, Mycobacterium tuberculosis, Mycobacterium tuberculosis, Mycobacterium tuberculosis, Mycobacterium tuberculosis, Mycobacterium tuberculosis, Mycobacterium tuberculosis, Mycobacterium tuberculosis, Mycobacterium tuberculosis, Mycobacterium tuberculosis, Mycobacterium tuberculosis, Mycobacterium tuberculosis, Mycobacterium tuberculosis, Mycobacterium tuberculosis, Mycobacterium tuberculosis, Mycobacterium tuberculosis, Mycobacterium tuberculosis, Mycobacterium tuberculosis, Mycobacterium tuberculosis, Mycobacterium tuberculosis, Mycobacterium tuberculosis, Mycobacterium tuberculosis, Mycobacterium tuberculosis, Mycobacterium tuberculosis, Mycobacterium tuberculosis, Mycobacterium tuberculosis, Mycobacterium tuberculosis, Mycobacterium tuberculosis, Mycobacterium tuberculosis, Mycobacterium tuberculosis, Mycobacterium tuberculosis, Mycobacterium tuberculosis, Mycobacterium tuberculosis, Mycobacterium tuberculosis, Mycobacterium tuberculosis, Mycobacterium tuberculosis, Mycobacterium tuberculosis, Mycobacterium tuberculosis, Mycobacterium tuberculosis, Mycobacterium tuberculosis, Mycobacterium tuberculosis, Mycobacterium tuberculosis, Mycobacterium tuberculosis, Mycobacterium tuberculosis, Mycobacterium tuberculosis, Mycobacterium tuberculosis, Mycobacterium tuberculosis, Mycobacterium tuberculosis, Mycobacterium tuberculosis, Mycobacterium tuberculosis, Mycobacterium tuberculosis, Mycobacterium tuberculosis, Mycobacterium tuberculosis, Mycobacterium tuberculosis, Mycobacterium tuberculosis, Mycobacterium tuberculosis, Mycobacterium tuberculosis, Mycobacterium tuberculosis, Mycobacterium tuberculosis, Mycobacterium tuberculosis, Mycobacterium tuberculosis, Mycobacterium tuberculosis, Mycobacterium tuberculosis, Mycobacterium tuberculosis, Mycobacterium tuberculosis, Mycobacterium tuberculosis, Mycobacterium tuberculosis, Mycobacterium tuberculosis, Mycobacterium tuberculosis, Mycobacterium tuberculosis, Mycobacterium tuberculosis, Mycobacterium tuberculosis, Mycobacterium tuberculosis, Mycobacterium tuberculosis, Mycobacterium tuberculosis, Mycobacterium tuberculosis, Mycobacterium tuberculosis, Mycobacterium tuberculosis, Mycobacterium tuberculosis, Mycobacterium tuberculosis, Mycobacterium tuberculosis, Mycobacterium tuberculosis, Mycobacterium tuberculosis, Mycobacterium tuberculosis, Mycobacterium tuberculosis, Mycobacterium tuberculosis, Mycobacterium tuberculosis, Mycobacterium tuberculosis, Mycobacterium tuberculosis, Mycobacterium tuberculosis, Mycobacterium tuberculosis, Mycobacterium tuberculosis, Mycobacterium tuberculosis, Mycobacterium tuberculosis, Mycobacterium tuberculosis, Mycobacterium tuberculosis, Mycobacterium tuberculosis, Mycobacterium tuberculosis, Mycobacterium tuberculosis, Mycobacterium tuberculosis, Mycobacterium tuberculosis, Mycobacterium tuberculosis, Mycobacterium tuberculosis, Mycobacterium tuberculosis, Mycobacterium tuberculosis, Mycobacterium tuberculosis, Mycobacterium tuberculosis, Mycobacterium tuberculosis, Mycobacterium tuberculosis, Mycobacterium tuberculosis, Mycobacterium tuberculosis, Mycobacterium tuberculosis, Mycobacterium tuberculosis, Mycobacterium tuberculosis, Mycobacterium tuberculosis, Mycobacterium tuberculosis, Mycobacterium tuberculosis, Mycobacterium tuberculosis, Mycobacterium tuberculosis, Mycobacterium tuberculosis, Mycobacterium tuberculosis, Mycobacterium tuberculosis, Mycobacterium tuberculosis, Mycobacterium tuberculosis, Mycobacterium tuberculosis, Mycobacterium tuberculosis, Mycobacterium tuberculosis, Mycobacterium tuberculosis, Mycobacterium tuberculosis, Mycobacterium tuberculosis, Mycobacterium tuberculosis, Mycobacterium tuberculosis, Mycobacterium tuberculosis, Mycobacterium tuberculosis, Mycobacterium tuberculosis, Mycobacterium tuberculosis, Mycobacterium tuberculosis, Mycobacterium tuberculosis, Mycobacterium tuberculosis, Mycobacterium tuberculosis, Mycobacterium tuberculosis, Mycobacterium tuberculosis, Mycobacterium tuberculosis, Mycobacterium tuberculosis, Mycobacterium tuberculosis, Mycobacterium tuberculosis, Mycobacterium tuberculosis, Mycobacterium tuberculosis, Mycobacterium tuberculosis, Mycobacterium tuberculosis, Mycobacterium tuberculosis, Mycobacterium tuberculosis, Mycobacterium tuberculosis, Mycobacterium tuberculosis, Mycobacterium tuberculosis, Mycobacterium tuberculosis, Mycobacterium tuberculosis, Mycobacterium tuberculosis, Mycobacterium tuberculosis, Mycobacterium tuberculosis, Mycobacterium tuberculosis, Mycobacterium tuberculosis, Mycobacterium tuberculosis, Mycobacterium tuberculosis, Mycobacterium tuberculosis, Mycobacterium tuberculosis, Mycobacterium tuberculosis, Mycobacterium tuberculosis, Mycobacterium tuberculosis, Mycobacterium tuberculosis, Mycobacterium tuberculosis, Mycobacterium tuberculosis, Mycobacterium tuberculosis, Mycobacterium tuberculosis, Mycobacterium tuberculosis, Mycobacterium tuberculosis, Mycobacterium tuberculosis, Mycobacterium tuberculosis, Mycobacterium tuberculosis, Mycobacterium tuberculosis, Mycobacterium tuberculosis, Mycobacterium tuberculosis, Mycobacterium tuberculosis, Mycobacterium tuberculosis, Mycobacterium tuberculosis, Mycobacterium tuberculosis, Mycobacterium tuberculosis, Mycobacterium tuberculosis, Mycobacterium tuberculosis, Mycobacterium tuberculosis, Mycobacterium tuberculosis, Mycobacterium tuberculosis, Mycobacterium tuberculosis, Mycobacterium tuberculosis, Mycobacterium tuberculosis, Mycobacterium tuberculosis, Mycobacterium tuberculosis, Mycobacterium tuberculosis, Mycobacterium tuberculosis, Mycobacterium tuberculosis, Mycobacterium tuberculosis, Mycobacterium tuberculosis, Mycobacterium tuberculosis, Mycobacterium tuberculosis, Mycobacterium tuberculosis, Mycobacterium tuberculosis, Mycobacterium tuberculosis, Mycobacterium tuberculosis, Mycobacterium tuberculosis, Mycobacterium tuberculosis, Mycobacterium tuberculosis, Mycobacterium tuberculosis, Mycobacterium tuberculosis, Mycobacterium tuberculosis, Mycobacterium tuberculosis, Mycobacterium tuberculosis, Mycobacterium tuberculosis, Mycobacterium tuberculosis, Mycobacterium tuberculosis, Mycobacterium tuberculosis, Mycobacterium tuberculosis, Mycobacterium tuberculosis, Mycobacterium tuberculosis, Mycobacterium tuberculosis, Mycobacterium tuberculosis, Mycobacterium tuberculosis, Mycobacterium tuberculosis, Mycobacterium tuberculosis, Mycobacterium tuberculosis, Mycobacterium tuberculosis, Mycobacterium tuberculosis, Mycobacterium tuberculosis, Mycobacterium tuberculosis, Mycobacterium tuberculosis, Mycobacterium tuberculosis, Mycobacterium tuberculosis, Mycobacterium tuberculosis, Mycobacterium tuberculosis, Mycobacterium tuberculosis, Mycobacterium tuberculosis, Mycobacterium tuberculosis, Mycobacterium tuberculosis, Mycobacterium tuberculosis, Mycobacterium tuberculosis, Mycobacterium tuberculosis, Mycobacterium tuberculosis, Mycobacterium tuberculosis, Mycobacterium tuberculosis, Mycobacterium tuberculosis, Mycobacterium tuberculosis, Mycobacterium tuberculosis, Mycobacterium tuberculosis, Mycobacterium tuberculosis, Mycobacterium tuberculosis, Mycobacterium tuberculosis, Mycobacterium tuberculosis, Mycobacterium tuberculosis, Mycobacterium tuberculosis, Mycobacterium tuberculosis, Mycobacterium tuberculosis, Mycobacterium tuberculosis, Mycobacterium tuberculosis, Mycobacterium tuberculosis, Mycobacterium tuberculosis, Mycobacterium tuberculosis, Mycobacterium tuberculosis, Mycobacterium tuberculosis, Mycobacterium tuberculosis, Mycobacterium tuberculosis, Mycobacterium tuberculosis, Mycobacterium tuberculosis, Mycobacterium tuberculosis, Mycobacterium tuberculosis, Mycobacterium tuberculosis, Mycobacterium tuberculosis, Mycobacterium tuberculosis, Mycobacterium tuberculosis, Mycobacterium tuberculosis, Mycobacterium tuberculosis, Mycobacterium tuberculosis, Mycobacterium tuberculosis, Mycobacterium tuberculosis, Mycobacterium tuberculosis, Mycobacterium tuberculosis, Mycobacterium tuberculosis, Mycobacterium tuberculosis, Mycobacterium tuberculosis, Mycobacterium tuberculosis, Mycobacterium tuberculosis, Mycobacterium tuberculosis, Mycobacterium tuberculosis, Mycobacterium tuberculosis, Mycobacterium tuberculosis, Mycobacterium tuberculosis, Mycobacterium tuberculosis, Mycobacterium tuberculosis, Mycobacterium tuberculosis, Mycobacterium tuberculosis, Mycobacterium tuberculosis, Mycobacterium tuberculosis, Mycobacterium tuberculosis, Mycobacterium tuberculosis, Mycobacterium tuberculosis, Mycobacterium tuberculosis, Mycobacterium tuberculosis, Mycobacterium tuberculosis, Mycobacterium tuberculosis, Mycobacterium tuberculosis, Mycobacterium tuberculosis, Mycobacterium tuberculosis, Mycobacterium tuberculosis, Mycobacterium tuberculosis, Mycobacterium tuberculosis, Mycobacterium tuberculosis, Mycobacterium tuberculosis, Mycobacterium tuberculosis, Mycobacterium tuberculosis, Mycobacterium tuberculosis, Mycobacterium tuberculosis, Mycobacterium tuberculosis, Mycobacterium tuberculosis, Mycobacterium tuberculosis, Mycobacterium tuberculosis, Mycobacterium tuberculosis, Mycobacterium tuberculosis, Mycobacterium tuberculosis, Mycobacterium tuberculosis, Mycobacterium tuberculosis, Mycobacterium tuberculosis, Mycobacterium tuberculosis, Mycobacterium tuberculosis, Mycobacterium tuberculosis, Mycobacterium tuberculosis, Mycobacterium tuberculosis, Mycobacterium tuberculosis, Mycobacterium tuberculosis, Mycobacterium tuberculosis, Mycobacterium tuberculosis, Mycobacterium tuberculosis, Mycobacterium tuberculosis, Mycobacterium tuberculosis, Mycobacterium tuberculosis, Mycobacterium tuberculosis, Mycobacterium tuberculosis, Mycobacterium tuberculosis, Mycobacterium tuberculosis, Mycobacterium tuberculosis, Mycobacterium tuberculosis, Mycobacterium tuberculosis, Mycobacterium tuberculosis, Mycobacterium tuberculosis, Mycobacterium tuberculosis, Mycobacterium tuberculosis, Mycobacterium tuberculosis, Mycobacterium tuberculosis, Mycobacterium tuberculosis, Mycobacterium tuberculosis, Mycobacterium tuberculosis, Mycobacterium tuberculosis, Mycobacterium tuberculosis, Mycobacterium tuberculosis, Mycobacterium tuberculosis, Mycobacterium tuberculosis, Mycobacterium tuberculosis, Mycobacterium tuberculosis, Mycobacterium tuberculosis, Mycobacterium tuberculosis, Mycobacterium tuberculosis, Mycobacterium tuberculosis, Mycobacterium tuberculosis, Mycobacterium tuberculosis, Mycobacterium tuberculosis, Mycobacterium tuberculosis, Mycobacterium tuberculosis, Mycobacterium tuberculosis, Mycobacterium tuberculosis, Mycobacterium tuberculosis, Mycobacterium tuberculosis, Mycobacterium tuberculosis, Mycobacterium tuberculosis, Mycobacterium tuberculosis, Mycobacterium tuberculosis, Mycobacterium tuberculosis, Mycobacterium tuberculosis, Mycobacterium tuberculosis, Mycobacterium tuberculosis, Mycobacterium tuberculosis, Mycobacterium tuberculosis, Mycobacterium tuberculosis, Mycobacterium tuberculosis, Mycobacterium tuberculosis, Mycobacterium tuberculosis, Mycobacterium tuberculosis, Mycobacterium tuberculosis, Mycobacterium tuberculosis, Mycobacterium tuberculosis, Mycobacterium tuberculosis, Mycobacterium tuberculosis, Mycobacterium tuberculosis, Mycobacterium tuberculosis, Mycobacterium tuberculosis, Mycobacterium tuberculosis, Mycobacterium tuberculosis, Mycobacterium tuberculosis, Mycobacterium tuberculosis, Mycobacterium tuberculosis, Mycobacterium tuberculosis, Mycobacterium tuberculosis, Mycobacterium tuberculosis, Mycobacterium tuberculosis, Mycobacterium tuberculosis, Mycobacterium tuberculosis, Mycobacterium tuberculosis, Mycobacterium tuberculosis, Mycobacterium tuberculosis, Mycobacterium tuberculosis, Mycobacterium tuberculosis, Mycobacterium tuberculosis, Mycobacterium tuberculosis, Mycobacterium tuberculosis, Mycobacterium tuberculosis, Mycobacterium tuberculosis, Mycobacterium tuberculosis, Mycobacterium tuberculosis, Mycobacterium tuberculosis, Mycobacterium tuberculosis, Mycobacterium tuberculosis, Mycobacterium tuberculosis, Mycobacterium tuberculosis, Mycobacterium tuberculosis, Mycobacterium tuberculosis, Mycobacterium tuberculosis, Mycobacterium tuberculosis, Mycobacterium tuberculosis, Mycobacterium tuberculosis, Mycobacterium tuberculosis, Mycobacterium tuberculosis, Mycobacterium tuberculosis, Mycobacterium tuberculosis, Mycobacterium tuberculosis, Mycobacterium tuberculosis, Mycobacterium tuberculosis, Mycobacterium tuberculosis, Mycobacterium tuberculosis, Mycobacterium tuberculosis, Mycobacterium tuberculosis, Mycobacterium tuberculosis, Mycobacterium tuberculosis, Mycobacterium tuberculosis, Mycobacterium tuberculosis, Mycobacterium tuberculosis, Mycobacterium tuberculosis, Mycobacterium tuberculosis, Mycobacterium tuberculosis, Mycobacterium tuberculosis, Mycobacterium tuberculosis, Mycobacterium tuberculosis, Mycobacterium tuberculosis, Mycobacterium tuberculosis, Mycobacterium tuberculosis, Mycobacterium tuberculosis, Mycobacterium tuberculosis, Mycobacterium tuberculosis, Mycobacterium tuberculosis, Mycobacterium tuberculosis, Mycobacterium tuberculosis, Mycobacterium tuberculosis, Mycobacterium tuberculosis, Mycobacterium tuberculosis, Mycobacterium tuberculosis, Mycobacterium tuberculosis, Mycobacterium tuberculosis, Mycobacterium tuberculosis	AAK48395.1, EAY61463.1, EBA44004.1, EGB26532.1, CCG13830.1, BAL68055.1, KAM99443.1, KAN08480.1, KAN27255.1, KAN33550.1, KAN56239.1, KAN62092.1, KAQ96638.1, KAR73953.1, KAR83881.1, KAS34381.1, KAS43073.1, KAS47884.1, KAS62286.1, KAS98750.1, KAT00989.1, KAT03911.1, KAT17031.1, KAT48269.1, KAT61926.1, KAT69377.1, KAT72536.1, KAT82035.1, KAT93214.1, KAU52440.1, KAV46660.1, KAV56296.1, KAW62116.1, KAW77050.1, KBR06394.1, KBS40736.1, KBS54083.1, KBS77173.1, KBT32290.1, KBU14723.1, KAM09894.1, KBW33997.1, KBW41059.1, KBX23591.1, KBY70628.1, KBY83690.1, KBY93622.1, KBZ32248.1, KBZ62728.1, KBZ71239.1, KCA82469.1, KCA84875.1, KBC17758.1, KBC63537.1, KBF33552.1, KBF80654.1, KBF92310.1, KBG19515.1, KBG28132.1, KBG36229.1, KBG38030.1, KBG48307.1, KBG71527.1, KBG72699.1, KBG82866.1, KBH15279.1, KBH28585.1, KBH29555.1, KBH48332.1, KBH51454.1, KBH60137.1, KBH58955.1, KBH71865.1, KBH71347.1, KBH83317.1, KBH86734.1, KBH91527.1, KBH97721.1, KBH98141.1, KBI04985.1, KBI20972.1, KBI08741.1, KBI28383.1, KBI36277.1, KBI46391.1, KBI48129.1, KBI59787.1, KBI62686.1, KBI78134.1, KBI79100.1, KBI83645.1, KBI88353.1, KBI89647.1, KBJ00655.1, KBJ01872.1, KBJ10764.1, KBJ13329.1, KBJ11575.1, KBJ24105.1, KBJ74040.1, KBK11985.1, KBK22243.1, KBK67790.1, KBL55013.1, KBL97186.1, KBN09289.1, KBN65334.1, KBP45736.1, KBP50995.1, KBP91171.1, KBP96478.1, KCC43177.1, KCC57362.1, KCD36431.1, KCD49743.1, KCE27273.1, KCE69327.1, KCE86355.1, KCH74448.1, KCI12055.1, KCI17166.1, KCI25270.1, KCI49800.1, KCI56930.1, KCI87214.1, KCI97710.1, KCJ04995.1, KCJ09659.1, KCK09472.1, KCK12396.1, KCK18953.1, KCK18927.1, KCL18327.1, KCL24350.1, KCL64155.1, KCL53996.1, KCM17201.1, KCM18832.1, KCM46784.1, KCM57402.1, KCN29590.1, KCN61212.1, KCP90958.1, KCQ16162.1, KCT12331.1, KCU14043.1, KCU65580.1, KEB40856.1, KEB73944.1, KEB81933.1, CND78903.1, CNG07378.1, CNU18065.1, CNT83325.1, CNJ86838.1, CNL93902.1, CNB81119.1, CNM15979.1, CNX39134.1, CNU10384.1, CNY22615.1, CNM08343.1, CNX51643.1, CNW18566.1, CNX31959.1, COV92538.1, CNV83723.1, CNX91620.1, CNW74751.1, CNX10604.1, CNY02836.1, CNW83348.1, COV04698.1, COU80987.1, CNX54642.1, CNX42841.1, CNW78140.1, CNX32744.1, COV73182.1, COV66793.1, CNX08070.1, COV22389.1, COV05476.1, CNX12516.1, COU39322.1, CNY02741.1, COU35298.1, CNX40842.1, CNX36763.1, CNY07563.1, COU80508.1, CFR87963.1, CFV29830.1, COT63124.1, CFB89197.1, CNY22167.1, CNT82366.1, CFI20480.1, CFI16188.1, CRD09034.1, CFI50942.1, CFD44291.1, CLZ24696.1, CFI77256.1, CFT19674.1, CRG04275.1, CFK11808.1, CMN98083.1, CFT19864.1, CFK06950.1, CFD59841.1, CEZ53942.1, CKS30606.1, CKZ39911.1, CFB20443.1, CKX58302.1, CFH16412.1, CFC58208.1, CFH24736.1, CKY63054.1, CFC60988.1, CFH40369.1, CFG91790.1, CKV53928.1, CFG99783.1, CFB03252.1, CFG91289.1, CFA90652.1, CFV01219.1, CFR41204.1, CFB74801.1, CRH09709.1, CRH14932.1, CLO49407.1, CLP37488.1, CLN85330.1, CLL54673.1, CLP69594.1, CLQ34281.1, CLO59676.1, CLM05781.1, CLS03333.1, CLV40814.1, CLT34338.1, CMF50483.1, CLT01058.1, CME23313.1, CLV78187.1, CLV75821.1, CLR91835.1, CLX60277.1, CMD55096.1, CLZ39868.1, CMG31414.1, CLS19804.1, CMC11925.1, CLV82018.1, CLX43322.1, CLZ84588.1, CMB31587.1, CMA01926.1, CLX51844.1, CLW16320.1, CLR64816.1, CMD46620.1, CMA02709.1, CLR57769.1, CLR62143.1, CLV42198.1, CMD39208.1, CLV53570.1, CMG67241.1, CMK22021.1, CMP68010.1, CMK50509.1, CMQ64490.1, CMJ49572.1, CMM63185.1, CMJ27566.1, CMS04305.1, CMI37525.1, CML69635.1, CMP39368.1, CMK65720.1, CMP68441.1, CMM27471.1, CMM88000.1, CMN02109.1, CMJ86479.1, CML82772.1, CMO41543.1, CMQ88541.1, CMI97698.1, CMP54700.1, CMM15952.1, CKU36054.1, CKU22738.1, CKY90771.1, CKU79216.1, CKX56792.1, CKZ30737.1, CKU35331.1, CKS17544.1, CKT55860.1, CKZ48023.1, CKT13109.1, CKR96408.1, CKW97585.1, CKW30457.1, CKT28861.1, CKX82193.1, CKX30909.1, CKZ53122.1, CKX76653.1, CKX14818.1, CKT56080.1, CKV88513.1, CKS19368.1, CKR90790.1, CKY16886.1, CKT56979.1, CKY80130.1, CKV95789.1, CKQ65954.1, CKR75433.1, CKT48326.1, CKR42918.1, CKT91098.1, CKT90556.1, CKZ55005.1, CKS93150.1, CKR43080.1, CKR68355.1, CKP98410.1, CKX48519.1, CKQ76674.1, CKP68565.1, CKU16990.1, CKV99773.1, CKP73391.1, CKR63860.1, CKT32265.1, CKU68639.1, CKS20913.1, CKR36586.1, CKQ91062.1, CKV74201.1, CKS00555.1, CKZ03423.1, CKQ83860.1, CKV83169.1, CKP66878.1, CKX09939.1, CKW00981.1, CKV34285.1, CKV50010.1, CKP62504.1, CKV90328.1, CKQ02469.1, CKV92493.1, CKQ76524.1, CKS16946.1, CKQ03349.1, CKV07274.1, CKX27358.1, CKW03859.1, CKQ13839.1, CKP04856.1, CKZ36704.1, CKP43794.1, CKM37583.1, CKM52985.1, CKM86120.1, CKN13524.1, CKN19751.1, CKM74548.1, CKM70937.1, CKO22078.1, CKN41282.1, CKN92248.1, CKM57965.1, CKN69809.1, CKL68407.1, CKO71593.1, CKO04580.1, CKN64131.1, CKO40144.1, CKN95035.1, CKL80405.1, CKL88662.1, CKL94109.1, KXN95413.1, SGA64899.1, SGA52608.1, SGA37103.1, SGA60905.1, SGA35860.1, SGB05948.1, SGB06317.1, SGA36690.1, SGA80872.1, SGA35768.1, SGA60687.1, SGA42482.1, SGC12081.1, SGB95722.1, SGC28572.1, SGC65049.1, SGC37292.1, SGC87960.1, SGC31283.1, SGC56159.1, SGC35908.1, SGC95920.1, SGD25316.1, SGD17011.1, SGD34510.1, SGD88075.1, SGD92850.1, SGE10897.1, SGE25419.1, SGE11684.1, SGE12542.1, SGE18426.1, SGE50473.1, SGE59643.1, SGF17448.1, SGF23615.1, SGF35613.1, SGF54471.1, SGF77044.1, SGF80904.1, SGF76441.1, SGF85457.1, SGF90520.1, SGF93624.1, SGG07628.1, SGG04640.1, SGG44077.1, SGG32127.1, SGG40024.1, SGG54397.1, SGG79405.1, SGG86046.1, SGH02697.1, SGI95172.1, SGI01238.1, SGI13175.1, SGI17456.1, SGJ46730.1, SGJ80811.1, SGJ66988.1, SGJ82896.1, SGK31204.1, SGK21116.1, SGK84319.1, SGK40613.1, SGK32573.1, SGK49691.1, SGK86917.1, SGK90878.1, SGK95386.1, SGL54056.1, SGL82271.1, SGL60140.1, SGL76535.1, SGL96677.1, SGM16816.1, SGM50619.1, SGM59442.1, SGM64139.1, SGM96260.1, SGM59416.1, SGM99752.1, SGM98092.1, SGN08307.1, SGN34189.1, SGN56190.1, SGN61187.1, SGN52558.1, SGN79501.1, SGN99555.1, SGO17136.1, SGO23684.1, SGO37228.1, SGO34704.1, SGO85713.1, SGO94322.1, SGP02720.1, SGO98460.1, SGP51998.1, SGP32110.1, SGP29519.1, SGP59159.1, SGP74123.1, SGP87334.1, SGQ04465.1, SGQ19331.1, SGQ51707.1, SGQ72647.1, SGZ61514.1, SGZ78412.1, SHA23773.1, SGZ79682.1, SGZ95076.1, SHA21474.1, SHA15000.1, SGZ79985.1, SGZ61515.1, SHA49533.1, SHA05824.1, SGZ65253.1, SGZ67193.1, SGZ74816.1, SHA13223.1, SGZ86340.1, SIP66039.1, WP_003899761.1, WP_003899761.1, WP_003899761.1, WP_003899761.1, WP_003899761.1, WP_003899761.1, WP_003899761.1, WP_003899761.1, WP_003899761.1, WP_003899761.1, WP_003899761.1, WP_003899761.1, WP_003899761.1, WP_003899761.1, WP_003899761.1, WP_003899761.1, WP_003899761.1, WP_003899761.1, WP_003899761.1, WP_003899761.1, WP_003899761.1, WP_003899761.1, WP_003899761.1, WP_003899761.1, WP_003899761.1, WP_003899761.1, WP_003899761.1, WP_003899761.1, WP_003899761.1, WP_003899761.1, WP_003899761.1, WP_003899761.1, WP_003899761.1, WP_003899761.1, WP_003899761.1, WP_003899761.1, WP_003899761.1, WP_003899761.1, WP_003899761.1, WP_003899761.1, WP_003899761.1, WP_003899761.1, WP_003899761.1, WP_003899761.1, WP_003899761.1, WP_003899761.1, WP_003899761.1, WP_003899761.1, WP_003899761.1, WP_003899761.1, WP_003899761.1, WP_003899761.1, WP_003899761.1, WP_003899761.1, WP_003899761.1, WP_003899761.1, WP_003899761.1, WP_003899761.1, WP_003899761.1, WP_003899761.1, WP_003899761.1, WP_003899761.1, WP_003899761.1, WP_003899761.1, WP_003899761.1, WP_003899761.1, WP_003899761.1, WP_003899761.1, WP_003899761.1, WP_003899761.1, WP_003899761.1, WP_003899761.1, WP_003899761.1, WP_003899761.1, WP_003899761.1, WP_003899761.1, WP_003899761.1, WP_003899761.1, WP_003899761.1, WP_003899761.1, WP_003899761.1, WP_003899761.1, WP_003899761.1, WP_003899761.1, WP_003899761.1, WP_003899761.1, WP_003899761.1, WP_003899761.1, WP_003899761.1, WP_003899761.1, WP_003899761.1, WP_003899761.1, WP_003899761.1, WP_003899761.1, WP_003899761.1, WP_003899761.1, WP_003899761.1, WP_003899761.1, WP_003899761.1, WP_003899761.1, WP_003899761.1, WP_003899761.1, WP_003899761.1, WP_003899761.1, WP_003899761.1, WP_003899761.1, WP_003899761.1, WP_003899761.1, WP_003899761.1, WP_003899761.1, WP_003899761.1, WP_003899761.1, WP_003899761.1, WP_003899761.1, WP_003899761.1, WP_003899761.1, WP_003899761.1, WP_003899761.1, WP_003899761.1, WP_003899761.1, WP_003899761.1, WP_003899761.1, WP_003899761.1, WP_003899761.1, WP_003899761.1, WP_003899761.1, WP_003899761.1, WP_003899761.1, WP_003899761.1, WP_003899761.1, WP_003899761.1, WP_003899761.1, WP_003899761.1, WP_003899761.1, WP_003899761.1, WP_003899761.1, WP_003899761.1, WP_003899761.1, WP_003899761.1, WP_003899761.1, WP_003899761.1, WP_003899761.1, WP_003899761.1, WP_003899761.1, WP_003899761.1, WP_003899761.1, WP_003899761.1, WP_003899761.1, WP_003899761.1, WP_003899761.1, WP_003899761.1, WP_003899761.1, WP_003899761.1, WP_003899761.1, WP_003899761.1, WP_003899761.1, WP_003899761.1, WP_003899761.1, WP_003899761.1, WP_003899761.1, WP_003899761.1, WP_003899761.1, WP_003899761.1, WP_003899761.1, WP_003899761.1, WP_003899761.1, WP_003899761.1, WP_003899761.1, WP_003899761.1, WP_003899761.1, WP_003899761.1, WP_003899761.1, WP_003899761.1, WP_003899761.1, WP_003899761.1, WP_003899761.1, WP_003899761.1, WP_003899761.1, WP_003899761.1, WP_003899761.1, WP_003899761.1, WP_003899761.1, WP_003899761.1, WP_003899761.1, WP_003899761.1, WP_003899761.1, WP_003899761.1, WP_003899761.1, WP_003899761.1, WP_003899761.1, WP_003899761.1, WP_003899761.1, WP_003899761.1, WP_003899761.1, WP_003899761.1, WP_003899761.1, WP_003899761.1, WP_003899761.1, WP_003899761.1	GCA_000008585.1, GCA_000152505.1, GCA_000153685.2, GCA_000190335.1, GCA_000331445.1, GCA_000350205.1, GCA_000649235.1, GCA_000649315.1, GCA_000649375.1, GCA_000649395.1, GCA_000649495.1, GCA_000649535.1, GCA_000651215.1, GCA_000651615.1, GCA_000651695.1, GCA_000651935.1, GCA_000651975.1, GCA_000651995.1, GCA_000652055.1, GCA_000652135.1, GCA_000652255.1, GCA_000652275.1, GCA_000652335.1, GCA_000652495.1, GCA_000652575.1, GCA_000652595.1, GCA_000652635.1, GCA_000652655.1, GCA_000652715.1, GCA_000652995.1, GCA_000653475.1, GCA_000653515.1, GCA_000654015.1, GCA_000654115.1, GCA_000655475.1, GCA_000656175.1, GCA_000656255.1, GCA_000656355.1, GCA_000656615.1, GCA_000657015.1, GCA_000658415.1, GCA_000659485.1, GCA_000659505.1, GCA_000659925.1, GCA_000660665.1, GCA_000660725.1, GCA_000660765.1, GCA_000660965.1, GCA_000661125.1, GCA_000661145.1, GCA_000661695.1, GCA_000661715.1, GCA_000664205.1, GCA_000664425.1, GCA_000665805.1, GCA_000666045.1, GCA_000666105.1, GCA_000666245.1, GCA_000666285.1, GCA_000666325.1, GCA_000666345.1, GCA_000666365.1, GCA_000666505.1, GCA_000666525.1, GCA_000666565.1, GCA_000666745.1, GCA_000666785.1, GCA_000666825.1, GCA_000666905.1, GCA_000666925.1, GCA_000666945.1, GCA_000666965.1, GCA_000667025.1, GCA_000667045.1, GCA_000667085.1, GCA_000667105.1, GCA_000667125.1, GCA_000667145.1, GCA_000667165.1, GCA_000667185.1, GCA_000667205.1, GCA_000667225.1, GCA_000667305.1, GCA_000667345.1, GCA_000667405.1, GCA_000667425.1, GCA_000667465.1, GCA_000667485.1, GCA_000667545.1, GCA_000667565.1, GCA_000667585.1, GCA_000667605.1, GCA_000667625.1, GCA_000667665.1, GCA_000667685.1, GCA_000667705.1, GCA_000667725.1, GCA_000667745.1, GCA_000667785.1, GCA_000668015.1, GCA_000668235.1, GCA_000668255.1, GCA_000668495.1, GCA_000668935.1, GCA_000669155.1, GCA_000669715.1, GCA_000669995.1, GCA_000670915.1, GCA_000670935.1, GCA_000671135.1, GCA_000671155.1, GCA_000672095.1, GCA_000672155.1, GCA_000672555.1, GCA_000672615.1, GCA_000673015.1, GCA_000673235.1, GCA_000673315.1, GCA_000674755.1, GCA_000674935.1, GCA_000674955.1, GCA_000674995.1, GCA_000675135.1, GCA_000675155.1, GCA_000675315.1, GCA_000675335.1, GCA_000675395.1, GCA_000675415.1, GCA_000675915.1, GCA_000675935.1, GCA_000675955.1, GCA_000675975.1, GCA_000676475.1, GCA_000676495.1, GCA_000676635.1, GCA_000676655.1, GCA_000676955.1, GCA_000676975.1, GCA_000677115.1, GCA_000677135.1, GCA_000677535.1, GCA_000677675.1, GCA_000678835.1, GCA_000678975.1, GCA_000680455.1, GCA_000680955.1, GCA_000681195.1, GCA_000706025.1, GCA_000706185.1, GCA_000706225.1, GCA_001093225.1, GCA_001096945.1, GCA_001116745.1, GCA_001128725.1, GCA_001133985.1, GCA_001140405.1, GCA_001142645.1, GCA_001149285.1, GCA_001164205.1, GCA_001169865.1, GCA_001170265.1, GCA_001172585.1, GCA_001193775.1, GCA_001195765.1, GCA_001196225.1, GCA_001196315.1, GCA_001197095.1, GCA_001197655.1, GCA_001198275.1, GCA_001198855.1, GCA_001200555.1, GCA_001201335.1, GCA_001201935.1, GCA_001203995.1, GCA_001204175.1, GCA_001205215.1, GCA_001205775.1, GCA_001206155.1, GCA_001206715.1, GCA_001206975.1, GCA_001207075.1, GCA_001207215.1, GCA_001208125.1, GCA_001208625.1, GCA_001208765.1, GCA_001209145.1, GCA_001209445.1, GCA_001209665.1, GCA_001210305.1, GCA_001211105.1, GCA_001211605.1, GCA_001318045.1, GCA_001318105.1, GCA_001318465.1, GCA_001318505.1, GCA_001319005.1, GCA_001319045.1, GCA_001322265.1, GCA_001322445.1, GCA_001322525.1, GCA_001322865.1, GCA_001322925.1, GCA_001323645.1, GCA_001323785.1, GCA_001324305.1, GCA_001324665.1, GCA_001324985.1, GCA_001325425.1, GCA_001325645.1, GCA_001325925.1, GCA_001326065.1, GCA_001327595.1, GCA_001327615.1, GCA_001327655.1, GCA_001327735.1, GCA_001327795.1, GCA_001327895.1, GCA_001327955.1, GCA_001328015.1, GCA_001328035.1, GCA_001328055.1, GCA_001328115.1, GCA_001328235.1, GCA_001328315.1, GCA_001328495.1, GCA_001328515.1, GCA_001328535.1, GCA_001345255.1, GCA_001350515.1, GCA_001350555.1, GCA_001350775.1, GCA_001372235.1, GCA_001375575.1, GCA_001375795.1, GCA_001376255.1, GCA_001376675.1, GCA_001377175.1, GCA_001377375.1, GCA_001377475.1, GCA_001378155.1, GCA_001378215.1, GCA_001379035.1, GCA_001379195.1, GCA_001379435.1, GCA_001379515.1, GCA_001379655.1, GCA_001380055.1, GCA_001380415.1, GCA_001380455.1, GCA_001380675.1, GCA_001381195.1, GCA_001381395.1, GCA_001381475.1, GCA_001381575.1, GCA_001382535.1, GCA_001382735.1, GCA_001382935.1, GCA_001383035.1, GCA_001383075.1, GCA_001383315.1, GCA_001383515.1, GCA_001384215.1, GCA_001384255.1, GCA_001384415.1, GCA_001384555.1, GCA_001384675.1, GCA_001384775.1, GCA_001384895.1, GCA_001384975.1, GCA_001385195.1, GCA_001385215.1, GCA_001385835.1, GCA_001386795.1, GCA_001387315.1, GCA_001387455.1, GCA_001387495.1, GCA_001387675.1, GCA_001387855.1, GCA_001387875.1, GCA_001388075.1, GCA_001388135.1, GCA_001388235.1, GCA_001388915.1, GCA_001388995.1, GCA_001389015.1, GCA_001389375.1, GCA_001389675.1, GCA_001389855.1, GCA_001390235.1, GCA_001390335.1, GCA_001390575.1, GCA_001390755.1, GCA_001390855.1, GCA_001390975.1, GCA_001391135.1, GCA_001391375.1, GCA_001391435.1, GCA_001391515.1, GCA_001391595.1, GCA_001391815.1, GCA_001391835.1, GCA_001391875.1, GCA_001392015.1, GCA_001392035.1, GCA_001392115.1, GCA_001392195.1, GCA_001392215.1, GCA_001392275.1, GCA_001392355.1, GCA_001392375.1, GCA_001392415.1, GCA_001392435.1, GCA_001392475.1, GCA_001392555.1, GCA_001392595.1, GCA_001392615.1, GCA_001392655.1, GCA_001392675.1, GCA_001392715.1, GCA_001392735.1, GCA_001392775.1, GCA_001392975.1, GCA_001393475.1, GCA_001393515.1, GCA_001393575.1, GCA_001393595.1, GCA_001393615.1, GCA_001393675.1, GCA_001393935.1, GCA_001394075.1, GCA_001394115.1, GCA_001394195.1, GCA_001394455.1, GCA_001394475.1, GCA_001394495.1, GCA_001394555.1, GCA_001394615.1, GCA_001394675.1, GCA_001394695.1, GCA_001394795.1, GCA_001394815.1, GCA_001394855.1, GCA_001394875.1, GCA_001394895.1, GCA_001394935.1, GCA_001394975.1, GCA_001395015.1, GCA_001395035.1, GCA_001395095.1, GCA_001395155.1, GCA_001395195.1, GCA_001395275.1, GCA_001395355.1, GCA_001395415.1, GCA_001395515.1, GCA_001395535.1, GCA_001395555.1, GCA_001395575.1, GCA_001395595.1, GCA_001395615.1, GCA_001395635.1, GCA_001395675.1, GCA_001395795.1, GCA_001395875.1, GCA_001395895.1, GCA_001395935.1, GCA_001395995.1, GCA_001396135.1, GCA_001396175.1, GCA_001396195.1, GCA_001396335.1, GCA_001396535.1, GCA_001396555.1, GCA_001396575.1, GCA_001396595.1, GCA_001396615.1, GCA_001396655.1, GCA_001396795.1, GCA_001396835.1, GCA_001396855.1, GCA_001396955.1, GCA_001397035.1, GCA_001397355.1, GCA_001397395.1, GCA_001397435.1, GCA_001397475.1, GCA_001397775.1, GCA_001397815.1, GCA_001397835.1, GCA_001397975.1, GCA_001397995.1, GCA_001573045.1, GCA_900120495.1, GCA_900120505.1, GCA_900120525.1, GCA_900120575.1, GCA_900120595.1, GCA_900120705.1, GCA_900120715.1, GCA_900120725.1, GCA_900120735.1, GCA_900120795.1, GCA_900120825.1, GCA_900120855.1, GCA_900120905.1, GCA_900120915.1, GCA_900120965.1, GCA_900120985.1, GCA_900120995.1, GCA_900121055.1, GCA_900121065.1, GCA_900121095.1, GCA_900121155.1, GCA_900121265.1, GCA_900121275.1, GCA_900121285.1, GCA_900121325.1, GCA_900121465.1, GCA_900121475.1, GCA_900121505.1, GCA_900121525.1, GCA_900121555.1, GCA_900121595.1, GCA_900121615.1, GCA_900121675.1, GCA_900121715.1, GCA_900121735.1, GCA_900121765.1, GCA_900121785.1, GCA_900121835.1, GCA_900121865.1, GCA_900121905.1, GCA_900121935.1, GCA_900121945.1, GCA_900121975.1, GCA_900121985.1, GCA_900121995.1, GCA_900122005.1, GCA_900122065.1, GCA_900122085.1, GCA_900122115.1, GCA_900122145.1, GCA_900122175.1, GCA_900122195.1, GCA_900122275.1, GCA_900122455.1, GCA_900122465.1, GCA_900122535.1, GCA_900122545.1, GCA_900122815.1, GCA_900122825.1, GCA_900122865.1, GCA_900122895.1, GCA_900122965.1, GCA_900122985.1, GCA_900123055.1, GCA_900123085.1, GCA_900123115.1, GCA_900123155.1, GCA_900123175.1, GCA_900123185.1, GCA_900123195.1, GCA_900123265.1, GCA_900123325.1, GCA_900123345.1, GCA_900123415.1, GCA_900123425.1, GCA_900123485.1, GCA_900123515.1, GCA_900123535.1, GCA_900123565.1, GCA_900123575.1, GCA_900123585.1, GCA_900123645.1, GCA_900123675.1, GCA_900123705.1, GCA_900123795.1, GCA_900123815.1, GCA_900123825.1, GCA_900123835.1, GCA_900123875.1, GCA_900123885.1, GCA_900123935.1, GCA_900123965.1, GCA_900124055.1, GCA_900124065.1, GCA_900124115.1, GCA_900124125.1, GCA_900124155.1, GCA_900124215.1, GCA_900124245.1, GCA_900124255.1, GCA_900124285.1, GCA_900124315.1, GCA_900124385.1, GCA_900124405.1, GCA_900124485.1, GCA_900124495.1, GCA_900124515.1, GCA_900124575.1, GCA_900127135.1, GCA_900127155.1, GCA_900127225.1, GCA_900127285.1, GCA_900127335.1, GCA_900127345.1, GCA_900127385.1, GCA_900127395.1, GCA_900127405.1, GCA_900127415.1, GCA_900127475.1, GCA_900127485.1, GCA_900127545.1, GCA_900127565.1, GCA_900127595.1, GCA_900127605.1, GCA_900155225.1, GCF_001372235.1, GCF_001375575.1, GCF_001889665.1, GCF_001895825.1, GCF_001942655.1, GCF_001942715.1, GCF_001942725.1, GCF_001942735.1, GCF_001942815.1, GCF_001942875.1, GCF_001943045.1, GCF_001943135.1, GCF_001943205.1, GCF_001943225.1, GCF_001943285.1, GCF_001943295.1, GCF_001943345.1, GCF_001943445.1, GCF_001943595.1, GCF_001943825.1, GCF_001943885.1, GCF_001943985.1, GCF_001943995.1, GCF_001944045.1, GCF_001944055.1, GCF_001944075.1, GCF_001944145.1, GCF_001944335.1, GCF_001944405.1, GCF_001944605.1, GCF_001944615.1, GCF_001944625.1, GCF_001944685.1, GCF_001944815.1, GCF_001944855.1, GCF_001944865.1, GCF_001944925.1, GCF_001945065.1, GCF_001945235.1, GCF_001945315.1, GCF_001945705.1, GCF_001945845.1, GCF_001946025.1, GCF_001946115.1, GCF_001946245.1, GCF_001946425.1, GCF_001946485.1, GCF_001946565.1, GCF_001946655.1, GCF_001946755.1, GCF_001946865.1, GCF_001946895.1, GCF_001947025.1, GCF_001947205.1, GCF_001947355.1, GCF_001947515.1, GCF_001947535.1, GCF_001947605.1, GCF_001947665.1, GCF_001947915.1, GCF_001948055.1, GCF_001948065.1, GCF_001948125.1, GCF_001948205.1, GCF_001948375.1, GCF_001948405.1, GCF_001948455.1, GCF_001948465.1, GCF_001948545.1, GCF_001948685.1, GCF_001948695.1, GCF_001948885.1, GCF_001949005.1, GCF_001949085.1, GCF_900120495.1, GCF_900120505.1, GCF_900120525.1, GCF_900120575.1, GCF_900120595.1, GCF_900120705.1, GCF_900120715.1, GCF_900120725.1, GCF_900120735.1, GCF_900120795.1, GCF_900120825.1, GCF_900120855.1, GCF_900120905.1, GCF_900120915.1, GCF_900120965.1, GCF_900120985.1, GCF_900120995.1, GCF_900121055.1, GCF_900121065.1, GCF_900121095.1, GCF_900121155.1, GCF_900121265.1, GCF_900121275.1, GCF_900121285.1, GCF_900121325.1, GCF_900121465.1, GCF_900121475.1, GCF_900121505.1, GCF_900121525.1, GCF_900121555.1, GCF_900121595.1, GCF_900121615.1, GCF_900121675.1, GCF_900121715.1, GCF_900121735.1, GCF_900121765.1, GCF_900121785.1, GCF_900121835.1, GCF_900121865.1, GCF_900121905.1, GCF_900121935.1, GCF_900121945.1, GCF_900121975.1, GCF_900121985.1, GCF_900121995.1, GCF_900122005.1, GCF_900122065.1, GCF_900122085.1, GCF_900122115.1, GCF_900122145.1, GCF_900122175.1, GCF_900122195.1, GCF_900122275.1, GCF_900122455.1, GCF_900122465.1, GCF_900122535.1, GCF_900122545.1, GCF_900122815.1, GCF_900122825.1, GCF_900122865.1, GCF_900122895.1, GCF_900122965.1, GCF_900122985.1, GCF_900123055.1, GCF_900123085.1, GCF_900123115.1, GCF_900123155.1, GCF_900123175.1, GCF_900123185.1, GCF_900123195.1, GCF_900123265.1, GCF_900123325.1, GCF_900123345.1, GCF_900123415.1, GCF_900123425.1, GCF_900123485.1, GCF_900123515.1, GCF_900123535.1, GCF_900123565.1, GCF_900123575.1, GCF_900123585.1, GCF_900123645.1, GCF_900123675.1, GCF_900123705.1, GCF_900123795.1, GCF_900123815.1, GCF_900123825.1, GCF_900123835.1, GCF_900123875.1, GCF_900123885.1, GCF_900123935.1, GCF_900123965.1, GCF_900124055.1, GCF_900124065.1, GCF_900124115.1, GCF_900124125.1, GCF_900124155.1, GCF_900124215.1, GCF_900124245.1, GCF_900124255.1, GCF_900124285.1, GCF_900124315.1, GCF_900124385.1, GCF_900124405.1, GCF_900124485.1, GCF_900124495.1, GCF_900124515.1, GCF_900124575.1, GCF_900127135.1, GCF_900127155.1, GCF_900127225.1, GCF_900127285.1, GCF_900127335.1, GCF_900127345.1, GCF_900127385.1, GCF_900127395.1, GCF_900127405.1, GCF_900127415.1, GCF_900127475.1, GCF_900127485.1, GCF_900127545.1, GCF_900127565.1, GCF_900127595.1, GCF_900127605.1, GCF_900155225.1	MPPPIGYCPAVGFGGRHERSNAELLAAHVAGDRYAFDQLFRRHHRQLHRLARLTSRTSEDADDALQDAMLSAHRGAGSFRYDAAVSSWLHRIVVNACLDRLRRAKAHPTAPLEDVYPVADRTAQVETAIAVQRALMRLPVEQRAAVVAVDMQGYSIADTARMLGVAEGTVKSRCARARARLARLLGYLNTGVNIRR
ECFp132507	ECF27	ECF27s6	Mycobacterium tuberculosis 1010SM	KAN81594.1	GCA_000649615.1	MPPPIGYCPAVGFGARHERSNAELLAAHVAGDRYAFDQLFRRHHRQLHRLARLTSRTSEDADDALQDAMLSAHRGAGSFRYDAAVSSWLHRIVVNACLDRLRRAKAHPTAPLEDVYPVADRTAQVETAIAVQRALMRLPVEQRAAVVAVDMQGYSIADTARMLGVAEGTVKSRCARARARLARLLGYLNTGVNIRR
ECFp133354	ECF27	ECF27s6	Mycobacterium tuberculosis MD18112	KAO85771.1	GCA_000650175.1	MPPPIGYCPAVGFGGRHDRSDAELLAAHVAGDRYAFDQLFRRHHRQLHRLARLTSRTSEDADDALQDAMLSAHRGAGSFRYDAAVSSWLHRIVVNACLDRLRRAKAHPTAPLEDVYPVADRTAQVETAIAVQRALMRLPVEQRAAVVAVDMQGYSIADTARMLGVAEGTVKSRCARARARLARLLGYLNTGVNIRR
ECFp133433	ECF27	ECF27s6	Mycobacterium tuberculosis TKK_04_0061, Mycobacterium tuberculosis TKK_04_0075, Mycobacterium tuberculosis TKK-01-0014, Mycobacterium tuberculosis TKK-01-0050	KAT44848.1, KAT84727.1, KBY36140.1, KBZ50475.1	GCA_000652475.1, GCA_000652675.1, GCA_000660485.1, GCA_000661065.1	MPPPIGYCPAVGFGGRHERSNAELLAAHVAGDRYAFDQLFRRHHRQLHRLARLTSQTSEDADDALQDAMLSAHRGAGSFRYDAAVSSWLHRIVVNACLDRLRRAKAHPTAPLEDVYPVADRTAQVETAIAVQRALMRLPVEQRAAVVAVDMQGYSIADTARMLGVAEGTVKSRCARARARLARLLGYLNTGVNIRR
ECFp132770	ECF27	ECF27s6	Mycobacterium tuberculosis TKK_05SA_0050, Mycobacterium tuberculosis TKK_04_0139, Mycobacterium tuberculosis TKK-01-0018, Mycobacterium tuberculosis TB_RSA76, Mycobacterium tuberculosis TKK_02_0062, Mycobacterium tuberculosis TB_RSA90, Mycobacterium tuberculosis TB_RSA98, Mycobacterium tuberculosis TB_RSA99, Mycobacterium tuberculosis TB_RSA149, Mycobacterium tuberculosis TB_RSA150	KAW04494.1, KBT85104.1, KBY47968.1, KBQ21446.1, KCC82073.1, KCI51101.1, KCI81096.1, KCI84602.1, KCK72840.1, KCK74876.1	GCA_000653755.1, GCA_000656875.1, GCA_000660545.1, GCA_000671275.1, GCA_000672295.1, GCA_000675115.1, GCA_000675275.1, GCA_000675295.1, GCA_000676235.1, GCA_000676255.1	MPPPIGYCPAVGFGGRHERSDAELLAAHVAGDRYAFDQLFRRHHRQLHRLARLTSRTSEDADDALQDAMLSAHRGAGSFRYDAAVSSWLHRIVVNACLDRLRRAKAHPTAPLEDVYPVADRTAQVETAIAVQRALMRLPVEQRAAVVAVDMQGYSIADTARMLGVAEGTVKSRCARAGARLARLLGYLNTGVNIRR
ECFp132522	ECF27	ECF27s6	Mycobacterium tuberculosis UT0073	KBT12022.1	GCA_000656535.1	MKCYAATDWLLSGRGFRGRHERSDAELLAAHVAGDRYAFDQLFRRHHRQLHRLARLTSRTSEDADDALQDAMLSAHRGAGSFRYDAAVSSWLHRIVVNACLDRLRRAKAHPTAPLEDVYPVADRTAQVETAIAVQRALMRLPVEQRAAVVAVDMQGYSIADTARMLGVAEGTVKSRCARARARLARLLGYLNTGVNIRR
ECFp132414	ECF27	ECF27s6	Mycobacterium tuberculosis MD18486, Mycobacterium tuberculosis, Mycobacterium tuberculosis, Mycobacterium tuberculosis, Mycobacterium tuberculosis, Mycobacterium tuberculosis	KAL68010.1, CFI81191.1, CEZ39404.1, CFI40876.1, CMG52874.1, CLV79248.1	GCA_000658195.1, GCA_001323225.1, GCA_001323325.1, GCA_001324105.1, GCA_001378575.1, GCA_001380715.1	MPPPIGYCPAVGFGGRHERSDAELLAAHVAGDRYPFDQLFRRHHRQLHRLARLTSRTSEDADDALQDAMLSAHRGAGSFRYDAAVSSWLHRIVVNACLDRLRRAKAHPTAPLEDVYPVADRTAQVETAIAVQRALMRLPVEQRAAVVAVDMQGYSIADTARMLGVAEGTVKSRCARARARLARLLGYLNTGVNIRR
ECFp132800	ECF27	ECF27s6	Mycobacterium tuberculosis BTB09-565	KCB58663.1	GCA_000658875.1	MPPPIGYCPAVGFGGRHERSDAELLAAHVAGDRYAFDQLFRRHHRQLHRLARLTSRTSEDADDALQDAMLSAHRGAGSFRYDAAVSSWLHRIVVNACLDRLRRAKAHPTAPLEDVYPVADRTAQVETAIAVQRALMRLPVEQRAAVVAVDMQGYSIADTARMLGVAEGTVKSRCARARARLARLLGYLSTGVNIRR
ECFp132838	ECF27	ECF27s4	Mycobacterium tuberculosis TKK-01-0051, Mycobacterium tuberculosis TKK-01-0051	KBZ67815.1, WP_044483164.1	GCA_000661085.1, GCF_000661085.1	MGFGRNAKQERSDAELLAAHVAGDRYAFSELFLRHQRHLHRLARLTTRTREDAEDALQDAMLSAHRGAGAFRHDAAVGSWLHRIVVNACLDRLRRTKAHPTVPLEDIYPVADRTVQVETTMAVQRALMRLPIEQRAAVVAVDMQGYSVADTARLLGVAEGTVKSRCARARVRLAELLGYLNAGAHALPDAAGQA
ECFp132808	ECF27	ECF27s6	Mycobacterium tuberculosis H2581	KBF12691.1	GCA_000665685.1	MPPPIGYCPAVGFGGRHERSDAELLAAHVAGDRYAFDQLFRRHHRQLHRLARLTSRTSEDADDALQDAMLSAHRGAGSFRCDAAVSSWLHRIVVNACLDRLRRAKAHPTAPLEDVYPVADRTAQVETAIAVQRALMRLPVEQRAAVVAVDMQGYSIADTARMLGVAEGTVKSRCARARARLARLLGYLNTGVNIRR
ECFp133139	ECF27	ECF27s6	Mycobacterium tuberculosis, Mycobacterium tuberculosis MAL010079, Mycobacterium tuberculosis MAL010105, Mycobacterium tuberculosis MAL010117	KBF74157.1, KBG25111.1, KBG68497.1, KEB83806.1	GCA_000666025.1, GCA_000666265.1, GCA_000666485.1, GCA_000706245.1	MKCYAATDWLLSGRGFRGRHERSNAELLAAHVAGDRYAFDQLFRRHHRQLHRLARLTSRTSEDADDALQDAMLSAHRGAGSFRYDAAVSSWLHRIVVNACLDRLRRAKAHPTAPLEDVYPVADRTAQVETAIAVQRALMRLPVEQRAAVVAVDMQGYSIADTARMLGVAEGTVKSRCARARARLARLLGYLNTGVNIRR
ECFp133218	ECF27	ECF27s6	Mycobacterium tuberculosis MAL020142, Mycobacterium tuberculosis MAL020162	KBH82897.1, KBI17763.1	GCA_000667065.1, GCA_000667265.1	MPPPIGYCPAVGFGGRHERSNAELLAAHVAGDRYAFDQLFRRHHRQLHRLARLASRTSEDADDALQDAMLSAHRGAGSFRYDAAVSSWLHRIVVNACLDRLRRAKAHPTAPLEDVYPVADRTAQVETAIAVQRALMRLPVEQRAAVVAVDMQGYSIADTARMLGVAEGTVKSRCARARARLARLLGYLNTGVNIRR
ECFp132352	ECF27	ECF27s6	Mycobacterium tuberculosis OFXR-29, Mycobacterium tuberculosis, Mycobacterium tuberculosis, Mycobacterium tuberculosis, Mycobacterium tuberculosis	KBJ97390.1, KFC57548.1, KFE91552.1, APR59136.1, WP_075155244.1	GCA_000668135.1, GCA_000735595.1, GCA_000737385.1, GCA_001922485.1, GCF_001922485.1	MPPPIGYCPAVGFGGRHERSDAELLAAHVAGDRYAFDQLFRRHHRQLHRLARLTSQTSEDADDALQDAMLSAHRGAGSFRYDAAVSSWLHRIVVNACLDRLRRAKAHPTAPLEDVYPVADRTAQVETAIAVQRALMRLPVEQRAAVVAVDMQGYSIADTARMLGVAEGTVKSRCARARARLARLLGYLNTGVNIRR
ECFp155706	ECF27	ECF27s6	Mycobacterium tuberculosis	KDM97366.1	GCA_000695365.1	MPPPIGYCPAVGFGGRHERSDAELLAAHVAGDRYAVDQLFRRHHRQLHRLARLTSRTSEDADDALQDAMLSAHRGAGSFRYDAAVSSWLHRIVVNACLDRLRRAKAHPTAPLEDVYPVADRTAQVETAIAVQRALMRLPVEQRAAVVAVDMQGYSIADTARMLGVAEGTVKSRCARARARLARLLGYLNTGVNIRR
ECFp155705	ECF27	ECF27s6	Mycobacterium tuberculosis, Mycobacterium tuberculosis	CNL34921.1, CKV37673.1	GCA_001118545.1, GCA_001394095.1	MPPPIGYCPAVGFGGRHERSDAELLAAHVAGDRYAFDQLFRRHPRQLHRLARLTSRTSEDADDALQDAMLSAHRGAGSFRYDAAVSSWLHRIVVNACLDRLRRAKAHPTAPLEDVYPVADRTAQVETAIAVQRALMRLPVEQRAAVVAVDMQGYSIADTARMLGVAEGTVKSRCARARARLARLLGYLNTGVNIRR
ECFp155754	ECF27	ECF27s2	Mycobacterium tuberculosis	CNF23564.1	GCA_001160225.1	MTSVSMHRVGEVPDKELLARHAQGDPHAFAELVHRHRDRMWAVALRTLGDPEEAADALQDACLSAFRAAGRFRGDAAVTTWLHRIVVNACLDRIRRKSVRPATPMGDDATFDAVAPKMPDPTDAHGVSLDVRTALEQLPFEQRAALILVDMMGYSVDDAAQVMDVPAGTIKSRCARGRARLAPLLTHHRNRRDRKNVGGVEGGGMPK
ECFp155659	ECF27	ECF27s6	Mycobacterium tuberculosis	CMK34301.1	GCA_001324965.1	MPPPIGYCPAVGFGGRHERSDAELLAAHVAGDRYAFDQLFRRHHRQLHRLARLTSRTSEDADDALQDAMLSAHRGAGSFRYDAAVSSWLHRIVVNACLDRLRRAKAHPTAPLEDVYPVADRTAQVETAIAVQRALMRLPVEQRAAVVAVDMQGYSIADTARILGVAEGTVKSRCARARARLARLLGYLNTGVNIRR
ECFp155712	ECF27	ECF27s6	Mycobacterium tuberculosis, Mycobacterium tuberculosis	CKZ32690.1, CKY09097.1	GCA_001328255.1, GCA_001395775.1	MPPPIGYCPAVGFGGRHERSDAELLAAHVAGDRYAFDQLFRRHHRQLHRLARLTSRTSEDADDALQDAMLSAHRGAGSFRYDAAVSSWLHRIVVNACLDRLRRAKAHPTAPLEDVYPVADRTAQVETAIAVQRALMRLPVEQRAAVVAVDMQGYSIADTARMLGVAEGTVKSRCARARARLARLLGYLNTGVNIRC
ECFp155695	ECF27	ECF27s5	Mycobacterium tuberculosis	CMB87788.1	GCA_001378715.1	MPPPIGYCPAVGFGGRHERSDAELLAAHVAGDRYAFDQLFRRHHRQLHRLARLTSRTSEDADYALQDAMLSAHRGAGSFRYDAAVSSWLHRIVVNACLDRLRRAKAHPTAPLEDVYPVADRTAQVETAIAVQRALMRLPVEQRAAVVAVDMQGYSIADTARMLGVAEGTVKSRCARARARLARLLGYLNTGVNIRR
ECFp155739	ECF27	ECF27s6	Mycobacterium tuberculosis	CMQ63644.1	GCA_001388215.1	MPPPIGYCPAVGFGGRHERSDAELLAAHVAGDRYAFDQLFRRHHRQLHRLARLTSRTSEDADDALQDAMLSAHRGAGSFRYDAAVSSWLHRIVVNACLDRLRRAKAHPTAPLEDVYPVADRTAQVETAIAVQRALMRLPVEQRAAVVAVDMQGYSIADTARMLGVPEGTVKSRCARARARLARLLGYLNTGVNIRR
ECFp155740	ECF27	ECF27s6	Mycobacterium tuberculosis, Mycobacterium tuberculosis	CMM14979.1, CKM07769.1	GCA_001389895.1, GCA_001398035.1	MPPPIGYCPAVGFGGRHERSDAELLAAHVAGDRYAFDQLFRRHHRQLHRLPRLTSRTSEDADDALQDAMLSAHRGAGSFRYDAAVSSWLHRIVVNACLDRLRRAKAHPTAPLEDVYPVADRTAQVETAIAVQRALMRLPVEQRAAVVAVDMQGYSIADTARMLGVAEGTVKSRCARARARLARLLGYLNTGVNIRR
ECFp155766	ECF27	ECF27s6	Mycobacterium tuberculosis	CMK13158.1	GCA_001390615.1	MPPPIGYCPAVGFGGRHERSDAELLAAHVAGDRYAFDQLFRRHHRQLHRLARLTSRTSEDADDALQDAMLSAHRGAGSFRYDAAVSSWLHRIVVNACLDRLRRAKAHPTAPLEDVYLVADRTAQVETAIAVQRALMRLPVEQRAAVVAVDMQGYSIADTARMLGVAEGTVKSRCARARARLARLLGYLNTGVNIRR
ECFp155655	ECF27	ECF27s6	Mycobacterium tuberculosis, Mycobacterium tuberculosis, Mycobacterium tuberculosis	CKT56110.1, CKM77766.1, CKN83208.1	GCA_001391655.1, GCA_001397075.1, GCA_001397695.1	MPPPIGYCPAVGFGGRHERSDAELLAAHVAGDRYAFDQLFRRHHRQLHRLARLTSRTSEDADDALQDAMLSAHRGAGSFRYDAAVSSWLHRIVVNACLDRLRRAKAHPTAPLEDVYPVADRTAQVETAIAVQRALMRLPVEQRAAVGAVDMQGYSIADTARMLGVAEGTVKSRCARARARLARLLGYLNTGVNIRR
ECFp155731	ECF27	ECF27s6	Mycobacterium tuberculosis, Mycobacterium tuberculosis	CKS13228.1, CKT64001.1	GCA_001391935.1, GCA_001394955.1	MPPPIGYCPAVGFGGRHERSDAELLAAHVAGDRYAFDQLFRRHHRQLHRLARLTIRTSEDADDALQDAMLSAHRGAGSFRYDAAVSSWLHRIVVNACLDRLRRAKAHPTAPLEDVYPVADRTAQVETAIAVQRALMRLPVEQRAAVVAVDMQGYSIADTARMLGVAEGTVKSRCARARARLARLLGYLNTGVNIRR
ECFp155709	ECF27	ECF27s6	Mycobacterium tuberculosis	CKT46575.1	GCA_001391975.1	MPPPIGYCPAVGFGGRHERSDAELLAAHVAGDRYAFDQLFRRHPRQLHRLARLPSRTSEDADDALQDAMLSAHRGAGSFRYDAAVSSWLHRIVVNACLDRLRRAKAHPTAPLEDVYPVADRTAQVETAIAVQRALMRLPVEQRAAVVAVDMQGYSIADTARMLGVAEGTVKSRCARARARLARLLGYLNTGVNIRR
ECFp155729	ECF27	ECF27s6	Mycobacterium tuberculosis, Mycobacterium tuberculosis	CKX00282.1, CKM01292.1	GCA_001394035.1, GCA_001397855.1	MPPPIGYCPAVGFGGRHERSDAELLAAHVAGDRYAFDQLFRRHHRQLHRLARLTSRTSEDADDALQDAMLSAHRGAGSFRYDAAVSSWLHRIVVNACLDRLRRAKAHPPAPLEDVYPVADRTAQVETAIAVQRALMRLPVEQRAAVVAVDMQGYSIADTARMLGVAEGTVKSRCARARARLARLLGYLNTGVNIRR
ECFp155702	ECF27	ECF27s6	Mycobacterium tuberculosis	CKX43155.1	GCA_001394255.1	MPPPIGYCPAVGFGGRHERSNAELLAAHVAGDRYAFDQLFRRHPRQLHRLARLTSRTSEDADDALQDAMLSAHRGAGSFRYDAAVSSWLHRIVVNACLDRLRRAKAHPTAPLEDVYPVADRTAQVETAIAVQRALMRLPVEQRAAVVAVDMQGYSIADTARMLGVAEGTVKSRCARARARLARLLGYLNTGVNIRR
ECFp132512	ECF27	ECF27s6	Mycobacterium tuberculosis, Mycobacterium tuberculosis, Mycobacterium tuberculosis CDC1551, Mycobacterium tuberculosis str. Haarlem, Mycobacterium tuberculosis CDC1551A, Mycobacterium tuberculosis 7199-99, Mycobacterium tuberculosis str. Erdman = ATCC 35801, Mycobacterium tuberculosis PanR0206, Mycobacterium tuberculosis PanR0315, Mycobacterium tuberculosis PanR0305, Mycobacterium tuberculosis PanR0801, Mycobacterium tuberculosis PanR0902, Mycobacterium tuberculosis PanR0907, Mycobacterium tuberculosis 2074CJ, Mycobacterium tuberculosis 3067CJ, Mycobacterium tuberculosis 2094HD, Mycobacterium tuberculosis 2093HD, Mycobacterium tuberculosis 2088HD, Mycobacterium tuberculosis 1755BN, Mycobacterium tuberculosis MD14437, Mycobacterium tuberculosis TKK_03_0050, Mycobacterium tuberculosis TKK_03_0063, Mycobacterium tuberculosis TKK_03_0099, Mycobacterium tuberculosis TKK_03_0101, Mycobacterium tuberculosis TKK_03_0103, Mycobacterium tuberculosis TKK_03_0108, Mycobacterium tuberculosis TKK_03_0113, Mycobacterium tuberculosis TKK_03_0150, Mycobacterium tuberculosis TKK_03_0153, Mycobacterium tuberculosis TKK_03_0158, Mycobacterium tuberculosis TKK_04_0063, Mycobacterium tuberculosis TKK_04_0068, Mycobacterium tuberculosis TKK_04_0069, Mycobacterium tuberculosis TKK_04_0071, Mycobacterium tuberculosis TKK_04_0072, Mycobacterium tuberculosis TKK_04_0079, Mycobacterium tuberculosis TKK_05MA_0018, Mycobacterium tuberculosis TKK_05SA_0018, Mycobacterium tuberculosis TKK_05SA_0021, Mycobacterium tuberculosis TKK_04_0103, Mycobacterium tuberculosis TKK_04_0113, Mycobacterium tuberculosis XTB13-204, Mycobacterium tuberculosis XTB13-249, Mycobacterium tuberculosis XTB13-253, Mycobacterium tuberculosis XTB13-278, Mycobacterium tuberculosis UT0103, Mycobacterium tuberculosis TKK_04_0155, Mycobacterium tuberculosis BTB07-168, Mycobacterium tuberculosis TKK_02_0035, Mycobacterium tuberculosis TKK_02_0037, Mycobacterium tuberculosis TKK_02_0075, Mycobacterium tuberculosis TKK-01-0028, Mycobacterium tuberculosis TKK-01-0031, Mycobacterium tuberculosis TKK-01-0034, Mycobacterium tuberculosis TKK-01-0045, Mycobacterium tuberculosis TKK-01-0053, Mycobacterium tuberculosis TKK-01-0054, Mycobacterium tuberculosis TKK-01-0086, Mycobacterium tuberculosis TKK-01-0087, Mycobacterium tuberculosis M2020, Mycobacterium tuberculosis M2132, Mycobacterium tuberculosis M2350, Mycobacterium tuberculosis, Mycobacterium tuberculosis, Mycobacterium tuberculosis MAL010078, Mycobacterium tuberculosis MAL010080, Mycobacterium tuberculosis MAL010086, Mycobacterium tuberculosis MAL010087, Mycobacterium tuberculosis MAL010088, Mycobacterium tuberculosis MAL010106, Mycobacterium tuberculosis MAL010108, Mycobacterium tuberculosis MAL010110, Mycobacterium tuberculosis MAL010121, Mycobacterium tuberculosis MAL010130, Mycobacterium tuberculosis MAL010133, Mycobacterium tuberculosis MAL010136, Mycobacterium tuberculosis MAL020120, Mycobacterium tuberculosis MAL020130, Mycobacterium tuberculosis MAL020131, Mycobacterium tuberculosis MAL020132, Mycobacterium tuberculosis MAL020138, Mycobacterium tuberculosis MAL020141, Mycobacterium tuberculosis MAL020144, Mycobacterium tuberculosis MAL020145, Mycobacterium tuberculosis MAL020146, Mycobacterium tuberculosis MAL020147, Mycobacterium tuberculosis MAL020150, Mycobacterium tuberculosis MAL020152, Mycobacterium tuberculosis MAL020156, Mycobacterium tuberculosis MAL020157, Mycobacterium tuberculosis MAL020172, Mycobacterium tuberculosis MAL020174, Mycobacterium tuberculosis MAL020181, Mycobacterium tuberculosis MAL020182, Mycobacterium tuberculosis MAL020186, Mycobacterium tuberculosis MAL020187, Mycobacterium tuberculosis MAL020194, Mycobacterium tuberculosis MAL020195, Mycobacterium tuberculosis MAL020196, Mycobacterium tuberculosis MAL020197, Mycobacterium tuberculosis MAL020199, Mycobacterium tuberculosis MAL020201, Mycobacterium tuberculosis MAL020202, Mycobacterium tuberculosis MAL020206, Mycobacterium tuberculosis MAL020208, Mycobacterium tuberculosis MAL020209, Mycobacterium tuberculosis str. Haarlem, Mycobacterium tuberculosis OFXR-21, Mycobacterium tuberculosis str. Erdman = ATCC 35801, Mycobacterium tuberculosis UT0030, Mycobacterium tuberculosis UT0052, Mycobacterium tuberculosis UT0090, Mycobacterium tuberculosis UT0110, Mycobacterium tuberculosis CDC1551, Mycobacterium tuberculosis TB_RSA08, Mycobacterium tuberculosis TB_RSA57, Mycobacterium tuberculosis TB_RSA58, Mycobacterium tuberculosis TB_RSA69, Mycobacterium tuberculosis TB_RSA70, Mycobacterium tuberculosis TKK_02_0027, Mycobacterium tuberculosis TKK_02_0036, Mycobacterium tuberculosis TKK_03_0026, Mycobacterium tuberculosis TKK_03_0030, Mycobacterium tuberculosis TKK_04_0022, Mycobacterium tuberculosis TKK_04_0034, Mycobacterium tuberculosis TKK_04_0040, Mycobacterium tuberculosis UT0009, Mycobacterium tuberculosis TB_RSA81, Mycobacterium tuberculosis TB_RSA82, Mycobacterium tuberculosis TB_RSA84, Mycobacterium tuberculosis TB_RSA91, Mycobacterium tuberculosis TB_RSA92, Mycobacterium tuberculosis TB_RSA100, Mycobacterium tuberculosis TB_RSA101, Mycobacterium tuberculosis TB_RSA104, Mycobacterium tuberculosis TB_RSA105, Mycobacterium tuberculosis TB_RSA133, Mycobacterium tuberculosis TB_RSA134, Mycobacterium tuberculosis TB_RSA135, Mycobacterium tuberculosis TB_RSA136, Mycobacterium tuberculosis TB_RSA161, Mycobacterium tuberculosis TB_RSA162, Mycobacterium tuberculosis TB_RSA169, Mycobacterium tuberculosis TB_RSA170, Mycobacterium tuberculosis TB_RSA190, Mycobacterium tuberculosis TB_RSA191, Mycobacterium tuberculosis TB_RSA199, Mycobacterium tuberculosis TB_RSA200, Mycobacterium tuberculosis BTB05-371, Mycobacterium tuberculosis BTB06-494, Mycobacterium tuberculosis BTB10-295, Mycobacterium tuberculosis BTB10-487, Mycobacterium tuberculosis XTB13-119, Mycobacterium tuberculosis XTB13-152, Mycobacterium tuberculosis XTB13-169, Mycobacterium tuberculosis M2898, Mycobacterium tuberculosis MAL020205, Mycobacterium tuberculosis MAL010124, Mycobacterium tuberculosis, Mycobacterium tuberculosis, Mycobacterium tuberculosis, Mycobacterium tuberculosis, Mycobacterium tuberculosis, Mycobacterium tuberculosis, Mycobacterium tuberculosis, Mycobacterium tuberculosis, Mycobacterium tuberculosis, Mycobacterium tuberculosis, Mycobacterium tuberculosis, Mycobacterium tuberculosis, Mycobacterium tuberculosis, Mycobacterium tuberculosis, Mycobacterium tuberculosis, Mycobacterium tuberculosis, Mycobacterium tuberculosis, Mycobacterium tuberculosis, Mycobacterium tuberculosis, Mycobacterium tuberculosis, Mycobacterium tuberculosis, Mycobacterium tuberculosis, Mycobacterium tuberculosis, Mycobacterium tuberculosis, Mycobacterium tuberculosis, Mycobacterium tuberculosis, Mycobacterium tuberculosis, Mycobacterium tuberculosis, Mycobacterium tuberculosis, Mycobacterium tuberculosis, Mycobacterium tuberculosis, Mycobacterium tuberculosis, Mycobacterium tuberculosis, Mycobacterium tuberculosis, Mycobacterium tuberculosis, Mycobacterium tuberculosis, Mycobacterium tuberculosis, Mycobacterium tuberculosis, Mycobacterium tuberculosis, Mycobacterium tuberculosis, Mycobacterium tuberculosis, Mycobacterium tuberculosis, Mycobacterium tuberculosis, Mycobacterium tuberculosis, Mycobacterium tuberculosis, Mycobacterium tuberculosis, Mycobacterium tuberculosis, Mycobacterium tuberculosis, Mycobacterium tuberculosis, Mycobacterium tuberculosis, Mycobacterium tuberculosis, Mycobacterium tuberculosis, Mycobacterium tuberculosis, Mycobacterium tuberculosis, Mycobacterium tuberculosis, Mycobacterium tuberculosis, Mycobacterium tuberculosis, Mycobacterium tuberculosis, Mycobacterium tuberculosis, Mycobacterium tuberculosis, Mycobacterium tuberculosis, Mycobacterium tuberculosis, Mycobacterium tuberculosis, Mycobacterium tuberculosis, Mycobacterium tuberculosis, Mycobacterium tuberculosis, Mycobacterium tuberculosis, Mycobacterium tuberculosis, Mycobacterium tuberculosis, Mycobacterium tuberculosis, Mycobacterium tuberculosis, Mycobacterium tuberculosis, Mycobacterium tuberculosis, Mycobacterium tuberculosis, Mycobacterium tuberculosis, Mycobacterium tuberculosis, Mycobacterium tuberculosis, Mycobacterium tuberculosis, Mycobacterium tuberculosis, Mycobacterium tuberculosis, Mycobacterium tuberculosis, Mycobacterium tuberculosis, Mycobacterium tuberculosis, Mycobacterium tuberculosis, Mycobacterium tuberculosis, Mycobacterium tuberculosis, Mycobacterium tuberculosis, Mycobacterium tuberculosis, Mycobacterium tuberculosis, Mycobacterium tuberculosis, Mycobacterium tuberculosis, Mycobacterium tuberculosis, Mycobacterium tuberculosis, Mycobacterium tuberculosis, Mycobacterium tuberculosis, Mycobacterium tuberculosis, Mycobacterium tuberculosis, Mycobacterium tuberculosis, Mycobacterium tuberculosis, Mycobacterium tuberculosis, Mycobacterium tuberculosis, Mycobacterium tuberculosis, Mycobacterium tuberculosis, Mycobacterium tuberculosis, Mycobacterium tuberculosis, Mycobacterium tuberculosis, Mycobacterium tuberculosis, Mycobacterium tuberculosis, Mycobacterium tuberculosis, Mycobacterium tuberculosis, Mycobacterium tuberculosis, Mycobacterium tuberculosis, Mycobacterium tuberculosis, Mycobacterium tuberculosis, Mycobacterium tuberculosis, Mycobacterium tuberculosis, Mycobacterium tuberculosis, Mycobacterium tuberculosis, Mycobacterium tuberculosis, Mycobacterium tuberculosis, Mycobacterium tuberculosis, Mycobacterium tuberculosis, Mycobacterium tuberculosis, Mycobacterium tuberculosis, Mycobacterium tuberculosis, Mycobacterium tuberculosis, Mycobacterium tuberculosis, Mycobacterium tuberculosis, Mycobacterium tuberculosis, Mycobacterium tuberculosis, Mycobacterium tuberculosis, Mycobacterium tuberculosis, Mycobacterium tuberculosis, Mycobacterium tuberculosis, Mycobacterium tuberculosis, Mycobacterium tuberculosis, Mycobacterium tuberculosis, Mycobacterium tuberculosis, Mycobacterium tuberculosis, Mycobacterium tuberculosis, Mycobacterium tuberculosis, Mycobacterium tuberculosis, Mycobacterium tuberculosis, Mycobacterium tuberculosis, Mycobacterium tuberculosis, Mycobacterium tuberculosis, Mycobacterium tuberculosis, Mycobacterium tuberculosis, Mycobacterium tuberculosis, Mycobacterium tuberculosis, Mycobacterium tuberculosis, Mycobacterium tuberculosis, Mycobacterium tuberculosis, Mycobacterium tuberculosis, Mycobacterium tuberculosis, Mycobacterium tuberculosis, Mycobacterium tuberculosis, Mycobacterium tuberculosis, Mycobacterium tuberculosis, Mycobacterium tuberculosis, Mycobacterium tuberculosis, Mycobacterium tuberculosis, Mycobacterium tuberculosis, Mycobacterium tuberculosis, Mycobacterium tuberculosis, Mycobacterium tuberculosis, Mycobacterium tuberculosis, Mycobacterium tuberculosis, Mycobacterium tuberculosis, Mycobacterium tuberculosis, Mycobacterium tuberculosis, Mycobacterium tuberculosis, Mycobacterium tuberculosis, Mycobacterium tuberculosis, Mycobacterium tuberculosis, Mycobacterium tuberculosis, Mycobacterium tuberculosis, Mycobacterium tuberculosis, Mycobacterium tuberculosis, Mycobacterium tuberculosis, Mycobacterium tuberculosis, Mycobacterium tuberculosis, Mycobacterium tuberculosis, Mycobacterium tuberculosis, Mycobacterium tuberculosis, Mycobacterium tuberculosis, Mycobacterium tuberculosis, Mycobacterium tuberculosis, Mycobacterium tuberculosis, Mycobacterium tuberculosis, Mycobacterium tuberculosis, Mycobacterium tuberculosis, Mycobacterium tuberculosis, Mycobacterium tuberculosis, Mycobacterium tuberculosis, Mycobacterium tuberculosis, Mycobacterium tuberculosis, Mycobacterium tuberculosis, Mycobacterium tuberculosis, Mycobacterium tuberculosis, Mycobacterium tuberculosis, Mycobacterium tuberculosis, Mycobacterium tuberculosis, Mycobacterium tuberculosis, Mycobacterium tuberculosis, Mycobacterium tuberculosis, Mycobacterium tuberculosis, Mycobacterium tuberculosis, Mycobacterium tuberculosis, Mycobacterium tuberculosis, Mycobacterium tuberculosis, Mycobacterium tuberculosis, Mycobacterium tuberculosis, Mycobacterium tuberculosis, Mycobacterium tuberculosis, Mycobacterium tuberculosis, Mycobacterium tuberculosis, Mycobacterium tuberculosis, Mycobacterium tuberculosis, Mycobacterium tuberculosis, Mycobacterium tuberculosis, Mycobacterium tuberculosis, Mycobacterium tuberculosis, Mycobacterium tuberculosis, Mycobacterium tuberculosis, Mycobacterium tuberculosis, Mycobacterium tuberculosis, Mycobacterium tuberculosis, Mycobacterium tuberculosis, Mycobacterium tuberculosis, Mycobacterium tuberculosis, Mycobacterium tuberculosis, Mycobacterium tuberculosis, Mycobacterium tuberculosis, Mycobacterium tuberculosis, Mycobacterium tuberculosis, Mycobacterium tuberculosis, Mycobacterium tuberculosis, Mycobacterium tuberculosis, Mycobacterium tuberculosis, Mycobacterium tuberculosis, Mycobacterium tuberculosis, Mycobacterium tuberculosis, Mycobacterium tuberculosis, Mycobacterium tuberculosis, Mycobacterium tuberculosis, Mycobacterium tuberculosis, Mycobacterium tuberculosis, Mycobacterium tuberculosis, Mycobacterium tuberculosis, Mycobacterium tuberculosis, Mycobacterium tuberculosis, Mycobacterium tuberculosis, Mycobacterium tuberculosis, Mycobacterium tuberculosis, Mycobacterium tuberculosis, Mycobacterium tuberculosis, Mycobacterium tuberculosis, Mycobacterium tuberculosis, Mycobacterium tuberculosis, Mycobacterium tuberculosis, Mycobacterium tuberculosis, Mycobacterium tuberculosis, Mycobacterium tuberculosis, Mycobacterium tuberculosis, Mycobacterium tuberculosis, Mycobacterium tuberculosis, Mycobacterium tuberculosis, Mycobacterium tuberculosis, Mycobacterium tuberculosis, Mycobacterium tuberculosis, Mycobacterium tuberculosis, Mycobacterium tuberculosis, Mycobacterium tuberculosis, Mycobacterium tuberculosis, Mycobacterium tuberculosis, Mycobacterium tuberculosis, Mycobacterium tuberculosis, Mycobacterium tuberculosis, Mycobacterium tuberculosis, Mycobacterium tuberculosis, Mycobacterium tuberculosis, Mycobacterium tuberculosis, Mycobacterium tuberculosis, Mycobacterium tuberculosis, Mycobacterium tuberculosis, Mycobacterium tuberculosis, Mycobacterium tuberculosis, Mycobacterium tuberculosis, Mycobacterium tuberculosis, Mycobacterium tuberculosis, Mycobacterium tuberculosis, Mycobacterium tuberculosis, Mycobacterium tuberculosis, Mycobacterium tuberculosis, Mycobacterium tuberculosis, Mycobacterium tuberculosis, Mycobacterium tuberculosis, Mycobacterium tuberculosis, Mycobacterium tuberculosis, Mycobacterium tuberculosis, Mycobacterium tuberculosis, Mycobacterium tuberculosis, Mycobacterium tuberculosis, Mycobacterium tuberculosis, Mycobacterium tuberculosis, Mycobacterium tuberculosis, Mycobacterium tuberculosis, Mycobacterium tuberculosis, Mycobacterium tuberculosis, Mycobacterium tuberculosis, Mycobacterium tuberculosis, Mycobacterium tuberculosis, Mycobacterium tuberculosis, Mycobacterium tuberculosis, Mycobacterium tuberculosis, Mycobacterium tuberculosis, Mycobacterium tuberculosis, Mycobacterium tuberculosis, Mycobacterium tuberculosis, Mycobacterium tuberculosis, Mycobacterium tuberculosis, Mycobacterium tuberculosis, Mycobacterium tuberculosis, Mycobacterium tuberculosis, Mycobacterium tuberculosis, Mycobacterium tuberculosis, Mycobacterium tuberculosis, Mycobacterium tuberculosis, Mycobacterium tuberculosis, Mycobacterium tuberculosis, Mycobacterium tuberculosis, Mycobacterium tuberculosis, Mycobacterium tuberculosis, Mycobacterium tuberculosis, Mycobacterium tuberculosis, Mycobacterium tuberculosis, Mycobacterium tuberculosis, Mycobacterium tuberculosis, Mycobacterium tuberculosis, Mycobacterium tuberculosis, Mycobacterium tuberculosis, Mycobacterium tuberculosis, Mycobacterium tuberculosis, Mycobacterium tuberculosis, Mycobacterium tuberculosis, Mycobacterium tuberculosis, Mycobacterium tuberculosis, Mycobacterium tuberculosis, Mycobacterium tuberculosis, Mycobacterium tuberculosis, Mycobacterium tuberculosis, Mycobacterium tuberculosis, Mycobacterium tuberculosis, Mycobacterium tuberculosis, Mycobacterium tuberculosis, Mycobacterium tuberculosis, Mycobacterium tuberculosis, Mycobacterium tuberculosis, Mycobacterium tuberculosis, Mycobacterium tuberculosis, Mycobacterium tuberculosis, Mycobacterium tuberculosis, Mycobacterium tuberculosis, Mycobacterium tuberculosis, Mycobacterium tuberculosis, Mycobacterium tuberculosis, Mycobacterium tuberculosis, Mycobacterium tuberculosis, Mycobacterium tuberculosis, Mycobacterium tuberculosis, Mycobacterium tuberculosis, Mycobacterium tuberculosis, Mycobacterium tuberculosis, Mycobacterium tuberculosis, Mycobacterium tuberculosis, Mycobacterium tuberculosis, Mycobacterium tuberculosis, Mycobacterium tuberculosis, Mycobacterium tuberculosis, Mycobacterium tuberculosis, Mycobacterium tuberculosis, Mycobacterium tuberculosis, Mycobacterium tuberculosis, Mycobacterium tuberculosis, Mycobacterium tuberculosis, Mycobacterium tuberculosis, Mycobacterium tuberculosis, Mycobacterium tuberculosis, Mycobacterium tuberculosis, Mycobacterium tuberculosis, Mycobacterium tuberculosis, Mycobacterium tuberculosis, Mycobacterium tuberculosis, Mycobacterium tuberculosis, Mycobacterium tuberculosis, Mycobacterium tuberculosis, Mycobacterium tuberculosis, Mycobacterium tuberculosis, Mycobacterium tuberculosis, Mycobacterium tuberculosis, Mycobacterium tuberculosis, Mycobacterium tuberculosis, Mycobacterium tuberculosis, Mycobacterium tuberculosis, Mycobacterium tuberculosis, Mycobacterium tuberculosis, Mycobacterium tuberculosis, Mycobacterium tuberculosis, Mycobacterium tuberculosis, Mycobacterium tuberculosis, Mycobacterium tuberculosis, Mycobacterium tuberculosis, Mycobacterium tuberculosis, Mycobacterium tuberculosis, Mycobacterium tuberculosis, Mycobacterium tuberculosis, Mycobacterium tuberculosis, Mycobacterium tuberculosis, Mycobacterium tuberculosis, Mycobacterium tuberculosis, Mycobacterium tuberculosis, Mycobacterium tuberculosis, Mycobacterium tuberculosis, Mycobacterium tuberculosis, Mycobacterium tuberculosis, Mycobacterium tuberculosis, Mycobacterium tuberculosis, Mycobacterium tuberculosis, Mycobacterium tuberculosis, Mycobacterium tuberculosis, Mycobacterium tuberculosis, Mycobacterium tuberculosis, Mycobacterium tuberculosis, Mycobacterium tuberculosis, Mycobacterium tuberculosis, Mycobacterium tuberculosis, Mycobacterium tuberculosis, Mycobacterium tuberculosis, Mycobacterium tuberculosis, Mycobacterium tuberculosis, Mycobacterium tuberculosis, Mycobacterium tuberculosis, Mycobacterium tuberculosis, Mycobacterium tuberculosis, Mycobacterium tuberculosis, Mycobacterium tuberculosis, Mycobacterium tuberculosis, Mycobacterium tuberculosis, Mycobacterium tuberculosis, Mycobacterium tuberculosis, Mycobacterium tuberculosis, Mycobacterium tuberculosis, Mycobacterium tuberculosis, Mycobacterium tuberculosis, Mycobacterium tuberculosis, Mycobacterium tuberculosis, Mycobacterium tuberculosis, Mycobacterium tuberculosis, Mycobacterium tuberculosis, Mycobacterium tuberculosis, Mycobacterium tuberculosis, Mycobacterium tuberculosis, Mycobacterium tuberculosis, Mycobacterium tuberculosis, Mycobacterium tuberculosis, Mycobacterium tuberculosis, Mycobacterium tuberculosis, Mycobacterium tuberculosis, Mycobacterium tuberculosis, Mycobacterium tuberculosis, Mycobacterium tuberculosis, Mycobacterium tuberculosis, Mycobacterium tuberculosis, Mycobacterium tuberculosis, Mycobacterium tuberculosis, Mycobacterium tuberculosis, Mycobacterium tuberculosis, Mycobacterium tuberculosis, Mycobacterium tuberculosis, Mycobacterium tuberculosis, Mycobacterium tuberculosis, Mycobacterium tuberculosis, Mycobacterium tuberculosis, Mycobacterium tuberculosis, Mycobacterium tuberculosis, Mycobacterium tuberculosis, Mycobacterium tuberculosis, Mycobacterium tuberculosis, Mycobacterium tuberculosis, Mycobacterium tuberculosis, Mycobacterium tuberculosis, Mycobacterium tuberculosis, Mycobacterium tuberculosis, Mycobacterium tuberculosis, Mycobacterium tuberculosis, Mycobacterium tuberculosis, Mycobacterium tuberculosis, Mycobacterium tuberculosis, Mycobacterium tuberculosis, Mycobacterium tuberculosis, Mycobacterium tuberculosis, Mycobacterium tuberculosis, Mycobacterium tuberculosis, Mycobacterium tuberculosis	CKS84848.1, OBJ43924.1, WP_023641644.1, WP_023641644.1, WP_023641644.1, WP_023641644.1, WP_023641644.1, WP_023641644.1, WP_023641644.1, WP_023641644.1, WP_023641644.1, WP_023641644.1, WP_023641644.1, WP_023641644.1, WP_023641644.1, WP_023641644.1, WP_023641644.1, WP_023641644.1, WP_023641644.1, WP_023641644.1, WP_023641644.1, WP_023641644.1, WP_023641644.1, WP_023641644.1, WP_023641644.1, WP_023641644.1, WP_023641644.1, WP_023641644.1, WP_023641644.1, WP_023641644.1, WP_023641644.1, WP_023641644.1, WP_023641644.1, WP_023641644.1, WP_023641644.1, WP_023641644.1, WP_023641644.1, WP_023641644.1, WP_023641644.1, WP_023641644.1, WP_023641644.1, WP_023641644.1, WP_023641644.1, WP_023641644.1, WP_023641644.1, WP_023641644.1, WP_023641644.1, WP_023641644.1, WP_023641644.1, WP_023641644.1, WP_023641644.1, WP_023641644.1, WP_023641644.1, WP_023641644.1, WP_023641644.1, WP_023641644.1, WP_023641644.1, WP_023641644.1, WP_023641644.1, WP_023641644.1, WP_023641644.1, WP_023641644.1, WP_023641644.1, WP_023641644.1, WP_023641644.1, WP_023641644.1, WP_023641644.1, WP_023641644.1, WP_023641644.1, WP_023641644.1, WP_023641644.1, WP_023641644.1, WP_023641644.1, WP_023641644.1, WP_023641644.1, WP_023641644.1, WP_023641644.1, WP_023641644.1, WP_023641644.1, WP_023641644.1, WP_023641644.1, WP_023641644.1, WP_023641644.1, WP_023641644.1, WP_023641644.1, WP_023641644.1, WP_023641644.1, WP_023641644.1, WP_023641644.1, WP_023641644.1, WP_023641644.1, WP_023641644.1, WP_023641644.1, WP_023641644.1, WP_023641644.1, WP_023641644.1, WP_023641644.1, WP_023641644.1, WP_023641644.1, WP_023641644.1, WP_023641644.1, WP_023641644.1, WP_023641644.1, WP_023641644.1, WP_023641644.1, WP_023641644.1, WP_023641644.1, WP_023641644.1, WP_023641644.1, WP_023641644.1, WP_023641644.1, WP_023641644.1, WP_023641644.1, WP_023641644.1, WP_023641644.1, WP_023641644.1, WP_023641644.1, WP_023641644.1, WP_023641644.1, WP_023641644.1, WP_023641644.1, WP_023641644.1, WP_023641644.1, WP_023641644.1, WP_023641644.1, WP_023641644.1, WP_023641644.1, WP_023641644.1, WP_023641644.1, WP_023641644.1, WP_023641644.1, WP_023641644.1, WP_023641644.1, WP_023641644.1, WP_023641644.1, WP_023641644.1, WP_023641644.1, WP_023641644.1, WP_023641644.1, WP_023641644.1, WP_023641644.1, WP_023641644.1, WP_023641644.1, WP_023641644.1, WP_023641644.1, WP_023641644.1, WP_023641644.1, WP_023641644.1, WP_023641644.1, WP_023641644.1, WP_023641644.1, WP_023641644.1, WP_023641644.1, WP_023641644.1, WP_023641644.1, WP_023641644.1, WP_023641644.1, WP_023641644.1, WP_023641644.1, WP_023641644.1, WP_023641644.1, WP_023641644.1, WP_023641644.1, WP_023641644.1, WP_023641644.1, WP_023641644.1, WP_023641644.1, WP_023641644.1, WP_023641644.1, WP_023641644.1, WP_023641644.1, WP_023641644.1, WP_023641644.1, WP_023641644.1, WP_023641644.1, WP_023641644.1, WP_023641644.1, WP_023641644.1, WP_023641644.1, WP_023641644.1, WP_023641644.1, WP_023641644.1, WP_023641644.1, WP_023641644.1, WP_023641644.1, WP_023641644.1, WP_023641644.1, WP_023641644.1, WP_023641644.1, WP_023641644.1, WP_023641644.1, WP_023641644.1, WP_023641644.1, WP_023641644.1, WP_023641644.1, WP_023641644.1, WP_023641644.1, WP_023641644.1, WP_023641644.1, WP_023641644.1, WP_023641644.1, WP_023641644.1, WP_023641644.1, WP_023641644.1, WP_023641644.1, WP_023641644.1, WP_023641644.1, WP_023641644.1, WP_023641644.1, WP_023641644.1, WP_023641644.1, WP_023641644.1, WP_023641644.1, WP_023641644.1, WP_023641644.1, WP_023641644.1, WP_023641644.1, WP_023641644.1, WP_023641644.1, WP_023641644.1, WP_023641644.1, WP_023641644.1, WP_023641644.1, WP_023641644.1, WP_023641644.1, WP_023641644.1, WP_023641644.1, WP_023641644.1, WP_023641644.1, WP_023641644.1, WP_023641644.1, WP_023641644.1, WP_023641644.1, WP_023641644.1, WP_023641644.1, WP_023641644.1, WP_023641644.1, WP_023641644.1, WP_023641644.1, WP_023641644.1, WP_023641644.1, WP_023641644.1, WP_023641644.1, WP_023641644.1, WP_023641644.1, WP_023641644.1, WP_023641644.1, WP_023641644.1, WP_023641644.1, WP_023641644.1, WP_023641644.1, WP_023641644.1, WP_023641644.1, WP_023641644.1, WP_023641644.1, WP_023641644.1, WP_023641644.1, WP_023641644.1, WP_023641644.1, WP_023641644.1, WP_023641644.1, WP_023641644.1, WP_023641644.1, WP_023641644.1, WP_023641644.1, WP_023641644.1, WP_023641644.1, WP_023641644.1, WP_023641644.1, WP_023641644.1, WP_023641644.1, WP_023641644.1, WP_023641644.1, WP_023641644.1, WP_023641644.1, WP_023641644.1, WP_023641644.1, WP_023641644.1, WP_023641644.1, WP_023641644.1, WP_023641644.1, WP_023641644.1, WP_023641644.1, WP_023641644.1, WP_023641644.1, WP_023641644.1, WP_023641644.1, WP_023641644.1, WP_023641644.1, WP_023641644.1, WP_023641644.1, WP_023641644.1, WP_023641644.1, WP_023641644.1, WP_023641644.1, WP_023641644.1, WP_023641644.1, WP_023641644.1, WP_023641644.1, WP_023641644.1, WP_023641644.1, WP_023641644.1, WP_023641644.1, WP_023641644.1, WP_023641644.1, WP_023641644.1, WP_023641644.1, WP_023641644.1, WP_023641644.1, WP_023641644.1, WP_023641644.1, WP_023641644.1, WP_023641644.1, WP_023641644.1, WP_023641644.1, WP_023641644.1, WP_023641644.1, WP_023641644.1, WP_023641644.1, WP_023641644.1, WP_023641644.1, WP_023641644.1, WP_023641644.1, WP_023641644.1, WP_023641644.1, WP_023641644.1, WP_023641644.1, WP_023641644.1, WP_023641644.1, WP_023641644.1, WP_023641644.1, WP_023641644.1, WP_023641644.1, WP_023641644.1, WP_023641644.1, WP_023641644.1, WP_023641644.1, WP_023641644.1, WP_023641644.1, WP_023641644.1, WP_023641644.1, WP_023641644.1, WP_023641644.1, WP_023641644.1, WP_023641644.1, WP_023641644.1, WP_023641644.1, WP_023641644.1, WP_023641644.1, WP_023641644.1, WP_023641644.1, WP_023641644.1, WP_023641644.1, WP_023641644.1, WP_023641644.1, WP_023641644.1, WP_023641644.1, WP_023641644.1, WP_023641644.1, WP_023641644.1, WP_023641644.1, WP_023641644.1, WP_023641644.1, WP_023641644.1, WP_023641644.1, WP_023641644.1, WP_023641644.1, WP_023641644.1, WP_023641644.1, WP_023641644.1, WP_023641644.1, WP_023641644.1, WP_023641644.1, WP_023641644.1, WP_023641644.1, WP_023641644.1, WP_023641644.1, WP_023641644.1, WP_023641644.1, WP_023641644.1, WP_023641644.1, WP_023641644.1, WP_023641644.1, WP_023641644.1, WP_023641644.1, WP_023641644.1, WP_023641644.1, WP_023641644.1, WP_023641644.1, WP_023641644.1, WP_023641644.1, WP_023641644.1, WP_023641644.1, WP_023641644.1, WP_023641644.1, WP_023641644.1, WP_023641644.1, WP_023641644.1, WP_023641644.1, WP_023641644.1, WP_023641644.1, WP_023641644.1, WP_023641644.1, WP_023641644.1, WP_023641644.1, WP_023641644.1, WP_023641644.1, WP_023641644.1, WP_023641644.1, WP_023641644.1, WP_023641644.1, WP_023641644.1, WP_023641644.1, WP_023641644.1, WP_023641644.1, WP_023641644.1, WP_023641644.1, WP_023641644.1, WP_023641644.1, WP_023641644.1, WP_023641644.1, WP_023641644.1, WP_023641644.1, WP_023641644.1, WP_058011245.1, WP_023641644.1, WP_023641644.1, WP_023641644.1, WP_023641644.1, WP_023641644.1, WP_023641644.1, WP_023641644.1, WP_023641644.1, WP_023641644.1, WP_023641644.1, WP_023641644.1, WP_023641644.1, WP_023641644.1, WP_023641644.1, WP_023641644.1, WP_023641644.1, WP_023641644.1, WP_023641644.1, WP_023641644.1, WP_023641644.1, WP_023641644.1, WP_023641644.1, WP_023641644.1, WP_023641644.1, WP_023641644.1, WP_023641644.1, WP_023641644.1, WP_023641644.1, WP_023641644.1, WP_023641644.1, WP_023641644.1, WP_023641644.1, WP_023641644.1, WP_023641644.1, WP_023641644.1, WP_023641644.1, WP_023641644.1, WP_023641644.1, WP_023641644.1, WP_023641644.1, WP_023641644.1, WP_023641644.1, WP_023641644.1, WP_023641644.1, WP_023641644.1, WP_023641644.1, WP_023641644.1, WP_023641644.1, WP_023641644.1, WP_023641644.1, WP_023641644.1, WP_023641644.1, WP_023641644.1, WP_023641644.1, WP_023641644.1, WP_023641644.1, WP_023641644.1, WP_023641644.1, WP_023641644.1, WP_023641644.1, WP_023641644.1, WP_023641644.1, WP_023641644.1, WP_023641644.1, WP_023641644.1, WP_023641644.1, WP_023641644.1, WP_023641644.1, WP_023641644.1, WP_023641644.1, WP_023641644.1, WP_023641644.1, WP_023641644.1, WP_023641644.1, WP_023641644.1, WP_023641644.1, WP_023641644.1, WP_023641644.1, WP_023641644.1, WP_023641644.1, WP_023641644.1, WP_023641644.1, WP_023641644.1, WP_023641644.1, WP_023641644.1, WP_023641644.1, WP_023641644.1, WP_023641644.1, WP_023641644.1, WP_023641644.1, WP_023641644.1, WP_023641644.1, WP_023641644.1, WP_023641644.1, WP_023641644.1, WP_023641644.1, WP_023641644.1, WP_023641644.1, WP_023641644.1, WP_023641644.1, WP_023641644.1, WP_023641644.1, WP_023641644.1, WP_023641644.1, WP_023641644.1, WP_023641644.1, WP_023641644.1, WP_023641644.1, WP_023641644.1, WP_023641644.1, WP_023641644.1, WP_023641644.1, WP_023641644.1, WP_023641644.1, WP_023641644.1, WP_023641644.1, WP_023641644.1, WP_023641644.1, WP_023641644.1, WP_023641644.1, WP_023641644.1, WP_023641644.1, WP_023641644.1, WP_023641644.1, WP_023641644.1, WP_023641644.1, WP_023641644.1, WP_023641644.1, WP_023641644.1, WP_023641644.1, WP_023641644.1, WP_023641644.1, WP_023641644.1, WP_023641644.1, WP_023641644.1, WP_023641644.1, WP_023641644.1, WP_023641644.1, WP_023641644.1, WP_023641644.1, WP_023641644.1, WP_023641644.1, WP_023641644.1, WP_023641644.1, WP_023641644.1, WP_023641644.1, WP_023641644.1, WP_023641644.1, WP_023641644.1, WP_023641644.1, WP_023641644.1, WP_023641644.1, WP_023641644.1, WP_023641644.1, WP_023641644.1, WP_023641644.1, WP_023641644.1, WP_023641644.1, WP_023641644.1, WP_023641644.1, WP_023641644.1, WP_023641644.1, WP_023641644.1, WP_023641644.1, WP_023641644.1, WP_023641644.1, WP_023641644.1, WP_023641644.1, WP_023641644.1, WP_023641644.1, WP_023641644.1, WP_023641644.1, WP_023641644.1, WP_023641644.1, WP_023641644.1, WP_023641644.1, WP_023641644.1, WP_023641644.1, WP_023641644.1, WP_023641644.1, WP_023641644.1, WP_023641644.1, WP_023641644.1, WP_023641644.1, WP_023641644.1, WP_023641644.1, WP_023641644.1, WP_023641644.1, WP_023641644.1, WP_023641644.1, WP_023641644.1, WP_023641644.1, WP_023641644.1, WP_023641644.1, WP_023641644.1, WP_023641644.1, WP_023641644.1, WP_023641644.1, WP_023641644.1, WP_023641644.1, WP_023641644.1, WP_023641644.1, WP_023641644.1, WP_023641644.1, WP_023641644.1, WP_023641644.1, WP_023641644.1, WP_023641644.1, WP_023641644.1, WP_023641644.1, WP_023641644.1, WP_023641644.1, WP_023641644.1, WP_023641644.1, WP_023641644.1, WP_023641644.1, WP_023641644.1, WP_023641644.1, WP_023641644.1, WP_023641644.1, WP_023641644.1, WP_023641644.1, WP_023641644.1, WP_023641644.1, WP_023641644.1, WP_023641644.1, WP_023641644.1, WP_023641644.1, WP_023641644.1, WP_023641644.1, WP_023641644.1, WP_023641644.1, WP_023641644.1, WP_023641644.1, WP_023641644.1, WP_023641644.1, WP_023641644.1, WP_023641644.1	GCA_001394355.1, GCA_001673125.1, GCF_000008585.1, GCF_000153685.2, GCF_000190335.1, GCF_000331445.1, GCF_000350205.1, GCF_000443345.1, GCF_000443695.1, GCF_000443915.1, GCF_000445715.1, GCF_000445795.1, GCF_000445875.1, GCF_000649235.1, GCF_000649315.1, GCF_000649375.1, GCF_000649395.1, GCF_000649495.1, GCF_000649535.1, GCF_000651215.1, GCF_000651615.1, GCF_000651695.1, GCF_000651935.1, GCF_000651975.1, GCF_000651995.1, GCF_000652055.1, GCF_000652135.1, GCF_000652255.1, GCF_000652275.1, GCF_000652335.1, GCF_000652495.1, GCF_000652575.1, GCF_000652595.1, GCF_000652635.1, GCF_000652655.1, GCF_000652715.1, GCF_000652995.1, GCF_000653475.1, GCF_000653515.1, GCF_000654015.1, GCF_000654115.1, GCF_000655475.1, GCF_000656175.1, GCF_000656255.1, GCF_000656355.1, GCF_000656615.1, GCF_000657015.1, GCF_000658415.1, GCF_000659485.1, GCF_000659505.1, GCF_000659925.1, GCF_000660665.1, GCF_000660725.1, GCF_000660765.1, GCF_000660965.1, GCF_000661125.1, GCF_000661145.1, GCF_000661695.1, GCF_000661715.1, GCF_000664205.1, GCF_000664425.1, GCF_000665805.1, GCF_000666045.1, GCF_000666105.1, GCF_000666245.1, GCF_000666285.1, GCF_000666325.1, GCF_000666345.1, GCF_000666365.1, GCF_000666505.1, GCF_000666525.1, GCF_000666565.1, GCF_000666665.1, GCF_000666745.1, GCF_000666785.1, GCF_000666825.1, GCF_000666905.1, GCF_000666925.1, GCF_000666945.1, GCF_000666965.1, GCF_000667025.1, GCF_000667045.1, GCF_000667085.1, GCF_000667105.1, GCF_000667125.1, GCF_000667145.1, GCF_000667165.1, GCF_000667185.1, GCF_000667205.1, GCF_000667225.1, GCF_000667305.1, GCF_000667345.1, GCF_000667405.1, GCF_000667425.1, GCF_000667465.1, GCF_000667485.1, GCF_000667545.1, GCF_000667565.1, GCF_000667585.1, GCF_000667605.1, GCF_000667625.1, GCF_000667665.1, GCF_000667685.1, GCF_000667705.1, GCF_000667725.1, GCF_000667745.1, GCF_000667785.1, GCF_000668015.1, GCF_000668235.1, GCF_000668255.1, GCF_000668495.1, GCF_000668935.1, GCF_000669155.1, GCF_000669715.1, GCF_000669995.1, GCF_000670915.1, GCF_000670935.1, GCF_000671135.1, GCF_000671155.1, GCF_000672095.1, GCF_000672155.1, GCF_000672555.1, GCF_000672615.1, GCF_000673015.1, GCF_000673235.1, GCF_000673315.1, GCF_000674755.1, GCF_000674935.1, GCF_000674955.1, GCF_000674995.1, GCF_000675135.1, GCF_000675155.1, GCF_000675315.1, GCF_000675335.1, GCF_000675395.1, GCF_000675415.1, GCF_000675915.1, GCF_000675935.1, GCF_000675955.1, GCF_000675975.1, GCF_000676475.1, GCF_000676495.1, GCF_000676635.1, GCF_000676655.1, GCF_000676955.1, GCF_000676975.1, GCF_000677115.1, GCF_000677135.1, GCF_000677535.1, GCF_000677675.1, GCF_000678835.1, GCF_000678975.1, GCF_000680455.1, GCF_000680955.1, GCF_000681195.1, GCF_000706025.1, GCF_000706185.1, GCF_000706225.1, GCF_001051255.1, GCF_001093225.1, GCF_001096945.1, GCF_001116745.1, GCF_001128725.1, GCF_001133985.1, GCF_001140405.1, GCF_001142645.1, GCF_001149285.1, GCF_001164205.1, GCF_001169865.1, GCF_001170265.1, GCF_001172585.1, GCF_001193775.1, GCF_001195765.1, GCF_001196225.1, GCF_001196315.1, GCF_001197095.1, GCF_001197655.1, GCF_001198275.1, GCF_001198855.1, GCF_001200555.1, GCF_001201335.1, GCF_001201935.1, GCF_001204175.1, GCF_001205215.1, GCF_001205775.1, GCF_001206155.1, GCF_001206715.1, GCF_001206975.1, GCF_001207075.1, GCF_001207215.1, GCF_001208625.1, GCF_001208765.1, GCF_001209145.1, GCF_001209445.1, GCF_001209665.1, GCF_001210305.1, GCF_001211105.1, GCF_001211605.1, GCF_001282445.1, GCF_001282455.1, GCF_001282465.1, GCF_001282475.1, GCF_001282525.1, GCF_001282535.1, GCF_001282555.1, GCF_001282575.1, GCF_001318045.1, GCF_001318105.1, GCF_001318465.1, GCF_001318505.1, GCF_001319005.1, GCF_001319045.1, GCF_001322265.1, GCF_001322445.1, GCF_001322525.1, GCF_001322865.1, GCF_001322925.1, GCF_001323645.1, GCF_001323785.1, GCF_001324305.1, GCF_001324665.1, GCF_001324985.1, GCF_001325425.1, GCF_001325645.1, GCF_001325925.1, GCF_001326065.1, GCF_001327595.1, GCF_001327615.1, GCF_001327655.1, GCF_001327735.1, GCF_001327795.1, GCF_001327895.1, GCF_001327955.1, GCF_001328015.1, GCF_001328035.1, GCF_001328055.1, GCF_001328115.1, GCF_001328235.1, GCF_001328315.1, GCF_001328495.1, GCF_001328515.1, GCF_001328535.1, GCF_001345255.1, GCF_001350515.1, GCF_001350555.1, GCF_001350775.1, GCF_001375795.1, GCF_001376255.1, GCF_001376675.1, GCF_001377175.1, GCF_001377375.1, GCF_001377475.1, GCF_001378155.1, GCF_001378215.1, GCF_001379035.1, GCF_001379195.1, GCF_001379435.1, GCF_001379515.1, GCF_001379655.1, GCF_001380055.1, GCF_001380415.1, GCF_001380455.1, GCF_001380675.1, GCF_001381195.1, GCF_001381395.1, GCF_001381475.1, GCF_001381575.1, GCF_001382535.1, GCF_001382735.1, GCF_001382935.1, GCF_001383035.1, GCF_001383075.1, GCF_001383315.1, GCF_001383515.1, GCF_001384215.1, GCF_001384255.1, GCF_001384415.1, GCF_001384555.1, GCF_001384675.1, GCF_001384775.1, GCF_001384895.1, GCF_001384975.1, GCF_001385195.1, GCF_001385215.1, GCF_001385835.1, GCF_001386795.1, GCF_001387315.1, GCF_001387455.1, GCF_001387495.1, GCF_001387675.1, GCF_001387855.1, GCF_001387875.1, GCF_001388075.1, GCF_001388135.1, GCF_001388235.1, GCF_001388915.1, GCF_001388995.1, GCF_001389015.1, GCF_001389375.1, GCF_001389675.1, GCF_001389855.1, GCF_001390235.1, GCF_001390335.1, GCF_001390575.1, GCF_001390755.1, GCF_001390855.1, GCF_001390975.1, GCF_001391135.1, GCF_001391375.1, GCF_001391435.1, GCF_001391515.1, GCF_001391595.1, GCF_001391815.1, GCF_001391835.1, GCF_001391875.1, GCF_001392015.1, GCF_001392035.1, GCF_001392115.1, GCF_001392195.1, GCF_001392215.1, GCF_001392275.1, GCF_001392355.1, GCF_001392375.1, GCF_001392415.1, GCF_001392435.1, GCF_001392475.1, GCF_001392555.1, GCF_001392595.1, GCF_001392615.1, GCF_001392655.1, GCF_001392675.1, GCF_001392715.1, GCF_001392735.1, GCF_001392775.1, GCF_001392975.1, GCF_001393475.1, GCF_001393515.1, GCF_001393575.1, GCF_001393595.1, GCF_001393615.1, GCF_001393675.1, GCF_001393935.1, GCF_001394075.1, GCF_001394455.1, GCF_001394475.1, GCF_001394495.1, GCF_001394555.1, GCF_001394615.1, GCF_001394675.1, GCF_001394695.1, GCF_001394795.1, GCF_001394815.1, GCF_001394875.1, GCF_001394895.1, GCF_001394935.1, GCF_001394975.1, GCF_001395015.1, GCF_001395035.1, GCF_001395095.1, GCF_001395155.1, GCF_001395195.1, GCF_001395275.1, GCF_001395355.1, GCF_001395415.1, GCF_001395515.1, GCF_001395535.1, GCF_001395555.1, GCF_001395575.1, GCF_001395595.1, GCF_001395615.1, GCF_001395635.1, GCF_001395675.1, GCF_001395795.1, GCF_001395875.1, GCF_001395895.1, GCF_001395935.1, GCF_001395995.1, GCF_001396135.1, GCF_001396175.1, GCF_001396195.1, GCF_001396335.1, GCF_001396535.1, GCF_001396555.1, GCF_001396575.1, GCF_001396595.1, GCF_001396615.1, GCF_001396655.1, GCF_001396795.1, GCF_001396835.1, GCF_001396855.1, GCF_001396955.1, GCF_001397035.1, GCF_001397355.1, GCF_001397395.1, GCF_001397435.1, GCF_001397475.1, GCF_001397775.1, GCF_001397815.1, GCF_001397835.1, GCF_001397975.1, GCF_001397995.1, GCF_001445055.1, GCF_001445075.1, GCF_001445095.1, GCF_001445115.1, GCF_001445135.1, GCF_001445175.1, GCF_001445185.1, GCF_001445215.1, GCF_001445235.1, GCF_001445255.1, GCF_001445275.1, GCF_001445295.1, GCF_001445315.1, GCF_001445335.1, GCF_001445345.1, GCF_001445375.1, GCF_001445395.1, GCF_001445415.1, GCF_001445435.1, GCF_001445445.1, GCF_001445455.1, GCF_001445495.1, GCF_001445525.1, GCF_001445535.1, GCF_001573045.1, GCF_001640705.1, GCF_001673125.1, GCF_001839735.1, GCF_001839865.1, GCF_001839885.1, GCF_001839895.1, GCF_001839905.1, GCF_001839945.1, GCF_001839965.1, GCF_001839975.1, GCF_001839985.1, GCF_001840005.1, GCF_001840055.1, GCF_001840075.1, GCF_001840235.1, GCF_001840285.1, GCF_001840315.1, GCF_001840325.1, GCF_001840385.1, GCF_001840395.1, GCF_001840555.1, GCF_001840595.1, GCF_001840665.1, GCF_001840675.1, GCF_001840725.1, GCF_001840745.1, GCF_001840755.1, GCF_001841015.1, GCF_001841075.1, GCF_001841145.1, GCF_001841275.1, GCF_001841345.1, GCF_001841575.1, GCF_001841645.1, GCF_001841715.1, GCF_001841725.1, GCF_001841805.1, GCF_001841845.1, GCF_001841885.1, GCF_001842055.1, GCF_001842165.1, GCF_001842245.1, GCF_001842355.1, GCF_001842445.1, GCF_001842515.1, GCF_001842585.1, GCF_001842595.1, GCF_001842615.1, GCF_001842765.1, GCF_001842915.1, GCF_001842945.1, GCF_001843005.1, GCF_001843085.1, GCF_001843145.1, GCF_001843175.1, GCF_001843185.1, GCF_001843245.1, GCF_001843275.1, GCF_001843375.1, GCF_001843475.1, GCF_001843515.1, GCF_001843565.1, GCF_001843615.1, GCF_001843655.1, GCF_001843965.1, GCF_001844005.1, GCF_001844105.1, GCF_001844175.1, GCF_001844195.1, GCF_001844245.1, GCF_001844275.1, GCF_001844295.1, GCF_001844355.1, GCF_001844385.1, GCF_001844395.1, GCF_001844425.1, GCF_001844435.1, GCF_001844465.1, GCF_001844475.1, GCF_001844615.1, GCF_001844685.1, GCF_001844735.1, GCF_001844805.1, GCF_001844845.1, GCF_001844855.1, GCF_001844875.1, GCF_001844925.1, GCF_001845005.1, GCF_001845045.1, GCF_001845075.1, GCF_001845145.1, GCF_001845165.1, GCF_001845175.1, GCF_001845265.1, GCF_001845275.1, GCF_001845305.1, GCF_001845345.1, GCF_001845375.1, GCF_001845415.1, GCF_001845435.1, GCF_001845455.1, GCF_001845485.1, GCF_001845495.1, GCF_001845565.1, GCF_001845595.1, GCF_001845665.1, GCF_001845675.1, GCF_001845705.1, GCF_001845755.1, GCF_001845785.1, GCF_001845795.1, GCF_001845975.1, GCF_001846185.1, GCF_001846195.1, GCF_001846305.1, GCF_001846345.1, GCF_001846355.1, GCF_001846495.1, GCF_001846505.1, GCF_001846625.1, GCF_001846635.1, GCF_001846685.1, GCF_001846735.1, GCF_001846785.1, GCF_001846825.1, GCF_001846885.1, GCF_001846905.1, GCF_001846995.1, GCF_001847025.1, GCF_001847045.1, GCF_001847085.1, GCF_001847155.1, GCF_001847225.1, GCF_001847245.1, GCF_001847335.1, GCF_001847385.1, GCF_001847415.1, GCF_001847465.1, GCF_001847565.1, GCF_001847585.1, GCF_001847595.1, GCF_001847615.1, GCF_001847665.1, GCF_001847675.1, GCF_001847745.1, GCF_001847755.1, GCF_001847775.1, GCF_001847835.1, GCF_001847965.1, GCF_001848085.1, GCF_001848095.1, GCF_001848115.1, GCF_001848165.1, GCF_001848215.1, GCF_001848255.1, GCF_001848265.1, GCF_001848435.1, GCF_001848585.1, GCF_001848595.1, GCF_001848685.1, GCF_001848785.1, GCF_001848905.1, GCF_001848925.1, GCF_001848965.1, GCF_001849005.1, GCF_001849085.1, GCF_001849125.1, GCF_001849295.1, GCF_001849365.1, GCF_001849385.1, GCF_001849395.1, GCF_001849435.1, GCF_001849465.1, GCF_001849485.1, GCF_001849535.1, GCF_001849565.1, GCF_001849645.1, GCF_001849705.1, GCF_001849755.1, GCF_001849805.1, GCF_001849865.1, GCF_001849905.1, GCF_001850055.1, GCF_001850155.1, GCF_001850245.1, GCF_001850285.1, GCF_001850325.1, GCF_001850345.1, GCF_001850475.1, GCF_001850525.1, GCF_001850605.1, GCF_001850695.1, GCF_001850775.1, GCF_001850965.1, GCF_001851025.1, GCF_001851035.1, GCF_001851135.1, GCF_001851435.1, GCF_001851515.1, GCF_001851765.1, GCF_001851795.1, GCF_001851845.1, GCF_001851875.1, GCF_001851885.1, GCF_001851925.1, GCF_001851935.1, GCF_001851945.1, GCF_001852025.1, GCF_001852085.1, GCF_001852145.1, GCF_001852225.1, GCF_001852275.1, GCF_001852365.1, GCF_001852485.1, GCF_001852495.1, GCF_001852555.1, GCF_001852575.1, GCF_001852605.1, GCF_001852665.1, GCF_001852825.1, GCF_001852865.1, GCF_001852885.1, GCF_001852895.1, GCF_001852925.1, GCF_001852955.1, GCF_001853045.1, GCF_001853085.1, GCF_001853135.1, GCF_001853205.1, GCF_001855785.1, GCF_001855795.1, GCF_001855805.1, GCF_001855865.1, GCF_001855875.1, GCF_001855975.1, GCF_001855985.1, GCF_001870245.1	MGFGGRHERSNAELLAAHVAGDRYAFDQLFRRHHRQLHRLARLTSRTSEDADDALQDAMLSAHRGAGSFRYDAAVSSWLHRIVVNACLDRLRRAKAHPTAPLEDVYPVADRTAQVETAIAVQRALMRLPVEQRAAVVAVDMQGYSIADTARMLGVAEGTVKSRCARARARLARLLGYLNTGVNIRR
ECFp155649	ECF27	ECF27s6	Mycobacterium tuberculosis	CKS60327.1	GCA_001395075.1	MPPPIGYCPAVGFGGRHERSNAELLAAHVAGDRYAFDQLFRRHHRQLHRLARLTSRTSEDADDALQDAMLSAHRGAGSFRYDAAVSSWLHRIVVNACLDRLRRAKAHPTAPLEDVYPVADRTAQVETAIAVQRALMRLPVEQRAAVVAVDMQGYSIADTARMLGVAEGTVKSRCARARPRLARLLGYLNTGVNIRR
ECFp155680	ECF27	ECF27s6	Mycobacterium tuberculosis	CKM25333.1	GCA_001397375.1	MPPPIGYCPAVGFGGRHEGSNAELLAAHVAGDRYAFDQLFRRHHRQLHRLARLTSRTSEDADDALQDAMLSAHRGAGSFRYDAAVSSWLHRIVVNACLDRLRRAKAHPTAPLEDVYPVADRTAQVETAIAVQRALMRLPVEQRAAVVAVDMQGYSIADTARMLGVAEGTVKSRCARARARLARLLGYLNTGVNIRR
ECFp155664	ECF27	ECF27s6	Mycobacterium tuberculosis, Mycobacterium tuberculosis	CKN94113.1, CKN91443.1	GCA_001397675.1, GCA_001397755.1	MPPPIGYCPAVGFGGRHERSDAELLAAHVAGDRYAFDQLFRRHHRQLHRLARLTSRTSEDADDALQDAMLSAHRGAGSFRYDAAVSSWLHRIVVNACLDRLRRAKAHPTAPLEDVYPVADRTAQVETAIAVQRALMRLPVEQRAAGVAVDMQGYSIADTARMLGVAEGTVKSRCARARARLARLLGYLNTGVNIRR
ECFp155728	ECF27	ECF27s6	Mycobacterium tuberculosis	CKL77762.1	GCA_001397895.1	MPPPIGYCPAVGFGGRHERSDAELLAAHVAGDRYAFDQLFRRHHRQLHRLARLPSRTSEDADDALQDAMLSAHRGAGSFRYDAAVSSWLHRIVVNACLDRLRRAKAHPTAPLEDVYPVADRTAQVETAIAVQRALMRLPVEQRAAVVAVDMQGYSIADTARMLGVAEGTVKSRCARARARLARLLGYLNTGVNIRR
ECFp178019	ECF27	ECF27s6	Mycobacterium tuberculosis, Mycobacterium tuberculosis, Mycobacterium tuberculosis, Mycobacterium tuberculosis, Mycobacterium tuberculosis	SGE06845.1, SGK33920.1, WP_072498459.1, WP_072498459.1, WP_072498459.1	GCA_900121375.1, GCA_900123045.1, GCF_001948525.1, GCF_900121375.1, GCF_900123045.1	MPPPIGYCPAVGFGGRHERSDAELLAAHVAGDRYAFDQLFRRHHRQLHRLARLTSRTSEDADDALQDAMLSAHRGAGSFRYDAAVSSWLHRIVVNACLDRLRRAKAHPTAPLEDVYPVADRTAQVETAIAVQQALMRLPVEQRAAVVAVDMQGYSIADTARMLGVAEGTVKSRCARARARLARLLGYLNTGVNIRR
ECFp177970	ECF27	ECF27s6	Mycobacterium tuberculosis, Mycobacterium tuberculosis, Mycobacterium tuberculosis, Mycobacterium tuberculosis, Mycobacterium tuberculosis, Mycobacterium tuberculosis, Mycobacterium tuberculosis, Mycobacterium tuberculosis	SGK24344.1, SGM96581.1, SGN15548.1, SGZ74098.1, WP_072500965.1, WP_072500965.1, WP_072500965.1, WP_072500965.1	GCA_900123015.1, GCA_900123725.1, GCA_900123765.1, GCA_900127235.1, GCF_900123015.1, GCF_900123725.1, GCF_900123765.1, GCF_900127235.1	MPPPIGYCPAVGFGGRHERSNAELLAAHVAGDRYAFDQLFRRHHRQLHRLARLTSRTSEDADDALQDAMLSAHRGAGSFRYDAAVSSWLHRIVVNACLDRLRRDKAHPTAPLEDVYPVADRTAQVETAIAVQRALMRLPVEQRAAVVAVDMQGYSIADTARMLGVAEGTVKSRCARARARLARLLGYLNTGVNIRR
