## Supplementary Table 1 for "Expansion and re-classification of the extracytoplasmic function (ECF) σ factor family" (part 40 of 86)

### Sheet: Table S1 - ECFs (continued)
Table S1. List of ECF sigma factors extracted during this study. Each row corresponds to a unique protein sequence, that can be associated to a ECF group and/or subgroup. NCBI identifiers for the individual proteins that have an identical, or shorter, protein sequence, are indicated, together with their organism, and NCBI assembly identifier.
ECFp133167	ECF27	ECF27s6	Mycobacterium chelonae 1518, Mycobacterium abscessus, Mycobacterium abscessus subsp. bolletii BD, Mycobacterium abscessus M93, Mycobacterium abscessus M94, Mycobacterium abscessus 3A-0930-R, Mycobacterium abscessus 3A-0122-S, Mycobacterium abscessus 6G-0728-R, Mycobacterium abscessus 4S-0116-S, Mycobacterium abscessus 6G-0212, Mycobacterium abscessus 4S-0116-R, Mycobacterium abscessus 3A-0731, Mycobacterium abscessus 3A-0930-S, Mycobacterium abscessus 4S-0206, Mycobacterium abscessus 3A-0119-R, Mycobacterium abscessus 3A-0122-R, Mycobacterium abscessus 6G-0125-S, Mycobacterium abscessus 6G-0125-R, Mycobacterium abscessus 3A-0810-R, Mycobacterium abscessus 4S-0303, Mycobacterium abscessus 6G-1108, Mycobacterium abscessus 6G-0728-S, Mycobacterium abscessus 4S-0726-RA, Mycobacterium abscessus 4S-0726-RB, Mycobacterium abscessus V06705, Mycobacterium abscessus MAB_030201_1075, Mycobacterium abscessus MAB_030201_1061, Mycobacterium abscessus 21, Mycobacterium abscessus 1948, Mycobacterium abscessus MAB_110811_2726, Mycobacterium abscessus MAB_110811_1470, Mycobacterium abscessus subsp. bolletii 103, Mycobacterium abscessus subsp. bolletii 103, Mycobacterium abscessus subsp. bolletii, Mycobacterium abscessus subsp. bolletii, Mycobacterium abscessus UC22, Mycobacterium abscessus, Mycobacterium abscessus, Mycobacterium abscessus, Mycobacterium abscessus, Mycobacterium abscessus, Mycobacterium abscessus, Mycobacterium abscessus, Mycobacterium abscessus, Mycobacterium abscessus, Mycobacterium abscessus, Mycobacterium abscessus, Mycobacterium abscessus, Mycobacterium abscessus, Mycobacterium abscessus, Mycobacterium abscessus, Mycobacterium abscessus, Mycobacterium abscessus, Mycobacterium abscessus, Mycobacterium abscessus, Mycobacterium abscessus, Mycobacterium abscessus, Mycobacterium abscessus, Mycobacterium abscessus, Mycobacterium abscessus, Mycobacterium abscessus, Mycobacterium abscessus, Mycobacterium abscessus, Mycobacterium abscessus, Mycobacterium abscessus, Mycobacterium abscessus, Mycobacterium abscessus, Mycobacterium abscessus, Mycobacterium abscessus, Mycobacterium abscessus, Mycobacterium abscessus, Mycobacterium abscessus, Mycobacterium abscessus, Mycobacterium abscessus, Mycobacterium abscessus, Mycobacterium abscessus, Mycobacterium abscessus, Mycobacterium abscessus, Mycobacterium abscessus, Mycobacterium abscessus, Mycobacterium abscessus, Mycobacterium abscessus, Mycobacterium abscessus, Mycobacterium abscessus, Mycobacterium abscessus, Mycobacterium abscessus, Mycobacterium abscessus, Mycobacterium abscessus, Mycobacterium abscessus, Mycobacterium abscessus, Mycobacterium abscessus, Mycobacterium abscessus, Mycobacterium abscessus, Mycobacterium abscessus, Mycobacterium abscessus, Mycobacterium abscessus, Mycobacterium abscessus, Mycobacterium abscessus, Mycobacterium abscessus, Mycobacterium abscessus, Mycobacterium abscessus, Mycobacterium abscessus, Mycobacterium abscessus, Mycobacterium abscessus, Mycobacterium abscessus, Mycobacterium abscessus, Mycobacterium abscessus, Mycobacterium abscessus, Mycobacterium abscessus, Mycobacterium abscessus, Mycobacterium abscessus, Mycobacterium abscessus, Mycobacterium abscessus, Mycobacterium abscessus subsp. abscessus, Mycobacterium abscessus subsp. abscessus, Mycobacterium abscessus subsp. abscessus, Mycobacterium abscessus subsp. abscessus, Mycobacterium abscessus subsp. abscessus, Mycobacterium abscessus subsp. abscessus, Mycobacterium abscessus subsp. abscessus, Mycobacterium abscessus subsp. abscessus, Mycobacterium abscessus subsp. abscessus, Mycobacterium abscessus subsp. abscessus, Mycobacterium abscessus subsp. abscessus, Mycobacterium abscessus subsp. abscessus, Mycobacterium abscessus subsp. abscessus, Mycobacterium abscessus subsp. abscessus, Mycobacterium abscessus subsp. abscessus, Mycobacterium abscessus subsp. abscessus, Mycobacterium abscessus subsp. abscessus, Mycobacterium abscessus subsp. abscessus, Mycobacterium abscessus subsp. abscessus, Mycobacterium abscessus subsp. abscessus, Mycobacterium abscessus subsp. abscessus, Mycobacterium abscessus subsp. abscessus, Mycobacterium abscessus subsp. abscessus, Mycobacterium abscessus subsp. abscessus, Mycobacterium abscessus subsp. abscessus, Mycobacterium abscessus subsp. abscessus, Mycobacterium abscessus subsp. abscessus, Mycobacterium abscessus subsp. abscessus, Mycobacterium abscessus subsp. abscessus, Mycobacterium abscessus subsp. abscessus, Mycobacterium abscessus subsp. bolletii, Mycobacterium abscessus subsp. abscessus, Mycobacterium abscessus subsp. abscessus, Mycobacterium abscessus subsp. abscessus, Mycobacterium abscessus subsp. abscessus, Mycobacterium abscessus subsp. abscessus, Mycobacterium abscessus subsp. abscessus, Mycobacterium abscessus subsp. abscessus, Mycobacterium abscessus subsp. abscessus, Mycobacterium abscessus subsp. abscessus, Mycobacterium abscessus subsp. abscessus, Mycobacterium abscessus subsp. bolletii, Mycobacterium abscessus subsp. abscessus, Mycobacterium abscessus subsp. abscessus, Mycobacterium abscessus subsp. abscessus, Mycobacterium abscessus subsp. abscessus, Mycobacterium abscessus subsp. abscessus, Mycobacterium abscessus subsp. abscessus, Mycobacterium abscessus subsp. abscessus, Mycobacterium abscessus subsp. abscessus, Mycobacterium abscessus subsp. abscessus, Mycobacterium abscessus subsp. abscessus, Mycobacterium abscessus subsp. abscessus, Mycobacterium abscessus subsp. abscessus, Mycobacterium abscessus subsp. abscessus, Mycobacterium abscessus subsp. abscessus, Mycobacterium abscessus subsp. abscessus, Mycobacterium abscessus subsp. abscessus, Mycobacterium abscessus subsp. abscessus, Mycobacterium abscessus subsp. abscessus, Mycobacterium abscessus subsp. abscessus, Mycobacterium abscessus subsp. abscessus, Mycobacterium abscessus subsp. bolletii, Mycobacterium abscessus subsp. abscessus, Mycobacterium abscessus subsp. abscessus, Mycobacterium abscessus subsp. abscessus, Mycobacterium abscessus subsp. bolletii, Mycobacterium abscessus subsp. abscessus, Mycobacterium abscessus subsp. abscessus, Mycobacterium abscessus subsp. abscessus, Mycobacterium abscessus subsp. abscessus, Mycobacterium abscessus subsp. abscessus, Mycobacterium abscessus subsp. abscessus, Mycobacterium abscessus subsp. abscessus, Mycobacterium abscessus subsp. bolletii, Mycobacterium abscessus subsp. abscessus, Mycobacterium abscessus subsp. abscessus, Mycobacterium abscessus subsp. abscessus, Mycobacterium abscessus subsp. abscessus, Mycobacterium abscessus subsp. abscessus, Mycobacterium abscessus subsp. bolletii, Mycobacterium abscessus subsp. bolletii, Mycobacterium abscessus subsp. abscessus, Mycobacterium abscessus subsp. abscessus, Mycobacterium abscessus subsp. abscessus, Mycobacterium abscessus subsp. abscessus, Mycobacterium abscessus subsp. abscessus, Mycobacterium abscessus subsp. abscessus, Mycobacterium abscessus subsp. abscessus, Mycobacterium abscessus subsp. abscessus, Mycobacterium abscessus subsp. abscessus, Mycobacterium abscessus subsp. abscessus, Mycobacterium abscessus subsp. abscessus, Mycobacterium abscessus subsp. abscessus, Mycobacterium abscessus subsp. abscessus, Mycobacterium abscessus subsp. abscessus, Mycobacterium abscessus subsp. abscessus, Mycobacterium abscessus subsp. abscessus, Mycobacterium abscessus subsp. abscessus, Mycobacterium abscessus subsp. abscessus, Mycobacterium abscessus subsp. abscessus, Mycobacterium abscessus subsp. abscessus, Mycobacterium abscessus subsp. abscessus, Mycobacterium abscessus subsp. bolletii, Mycobacterium abscessus subsp. bolletii, Mycobacterium abscessus subsp. bolletii, Mycobacterium abscessus subsp. abscessus, Mycobacterium abscessus subsp. abscessus, Mycobacterium abscessus subsp. abscessus, Mycobacterium abscessus subsp. abscessus, Mycobacterium abscessus subsp. abscessus, Mycobacterium abscessus subsp. abscessus, Mycobacterium abscessus subsp. abscessus, Mycobacterium abscessus subsp. abscessus, Mycobacterium abscessus subsp. abscessus, Mycobacterium abscessus subsp. abscessus, Mycobacterium abscessus subsp. abscessus, Mycobacterium abscessus subsp. abscessus, Mycobacterium abscessus subsp. abscessus, Mycobacterium abscessus subsp. abscessus, Mycobacterium abscessus subsp. abscessus, Mycobacterium abscessus subsp. abscessus, Mycobacterium abscessus subsp. abscessus, Mycobacterium abscessus subsp. abscessus, Mycobacterium abscessus subsp. abscessus, Mycobacterium abscessus subsp. abscessus, Mycobacterium abscessus subsp. abscessus, Mycobacterium abscessus subsp. abscessus, Mycobacterium abscessus subsp. abscessus, Mycobacterium abscessus subsp. abscessus, Mycobacterium abscessus subsp. abscessus, Mycobacterium abscessus subsp. abscessus, Mycobacterium abscessus subsp. abscessus, Mycobacterium abscessus subsp. abscessus, Mycobacterium abscessus subsp. abscessus, Mycobacterium abscessus subsp. abscessus, Mycobacterium abscessus subsp. abscessus, Mycobacterium abscessus subsp. abscessus, Mycobacterium abscessus subsp. abscessus, Mycobacterium abscessus subsp. abscessus, Mycobacterium abscessus subsp. abscessus, Mycobacterium abscessus subsp. abscessus, Mycobacterium abscessus subsp. abscessus, Mycobacterium abscessus subsp. abscessus, Mycobacterium abscessus subsp. abscessus, Mycobacterium abscessus subsp. abscessus, Mycobacterium abscessus subsp. abscessus, Mycobacterium abscessus subsp. abscessus, Mycobacterium abscessus subsp. abscessus, Mycobacterium abscessus subsp. abscessus, Mycobacterium abscessus subsp. abscessus, Mycobacterium abscessus subsp. abscessus, Mycobacterium abscessus subsp. abscessus, Mycobacterium abscessus subsp. abscessus, Mycobacterium abscessus subsp. abscessus, Mycobacterium abscessus subsp. abscessus, Mycobacterium abscessus subsp. bolletii, Mycobacterium abscessus subsp. bolletii, Mycobacterium abscessus subsp. bolletii, Mycobacterium abscessus subsp. abscessus, Mycobacterium abscessus subsp. abscessus, Mycobacterium abscessus subsp. abscessus, Mycobacterium abscessus subsp. abscessus, Mycobacterium abscessus subsp. abscessus, Mycobacterium abscessus subsp. abscessus, Mycobacterium abscessus subsp. bolletii, Mycobacterium abscessus subsp. abscessus, Mycobacterium abscessus subsp. abscessus, Mycobacterium abscessus subsp. abscessus, Mycobacterium abscessus subsp. abscessus, Mycobacterium abscessus subsp. abscessus, Mycobacterium abscessus subsp. abscessus, Mycobacterium abscessus subsp. abscessus, Mycobacterium abscessus subsp. abscessus, Mycobacterium abscessus subsp. abscessus, Mycobacterium abscessus subsp. bolletii, Mycobacterium abscessus subsp. abscessus, Mycobacterium abscessus subsp. abscessus, Mycobacterium abscessus subsp. bolletii, Mycobacterium abscessus subsp. abscessus, Mycobacterium abscessus subsp. abscessus, Mycobacterium abscessus subsp. abscessus, Mycobacterium abscessus subsp. abscessus, Mycobacterium abscessus subsp. abscessus, Mycobacterium abscessus subsp. bolletii, Mycobacterium abscessus subsp. abscessus, Mycobacterium abscessus subsp. abscessus, Mycobacterium abscessus subsp. bolletii, Mycobacterium abscessus subsp. abscessus, Mycobacterium abscessus subsp. abscessus, Mycobacterium abscessus subsp. abscessus, Mycobacterium abscessus subsp. abscessus, Mycobacterium abscessus subsp. abscessus, Mycobacterium abscessus subsp. abscessus, Mycobacterium abscessus subsp. abscessus, Mycobacterium abscessus subsp. abscessus, Mycobacterium abscessus subsp. abscessus, Mycobacterium abscessus subsp. abscessus, Mycobacterium abscessus subsp. bolletii, Mycobacterium abscessus subsp. bolletii, Mycobacterium abscessus subsp. abscessus, Mycobacterium abscessus subsp. abscessus, Mycobacterium abscessus subsp. abscessus, Mycobacterium abscessus subsp. abscessus, Mycobacterium abscessus subsp. abscessus, Mycobacterium abscessus subsp. abscessus, Mycobacterium abscessus subsp. abscessus, Mycobacterium abscessus subsp. abscessus, Mycobacterium abscessus subsp. abscessus, Mycobacterium abscessus subsp. abscessus, Mycobacterium abscessus subsp. abscessus, Mycobacterium abscessus subsp. abscessus, Mycobacterium abscessus subsp. abscessus, Mycobacterium abscessus subsp. abscessus, Mycobacterium abscessus subsp. abscessus, Mycobacterium abscessus subsp. abscessus, Mycobacterium abscessus subsp. abscessus, Mycobacterium abscessus subsp. abscessus, Mycobacterium abscessus subsp. abscessus, Mycobacterium abscessus subsp. abscessus, Mycobacterium abscessus subsp. abscessus, Mycobacterium abscessus subsp. abscessus, Mycobacterium abscessus subsp. abscessus, Mycobacterium abscessus subsp. abscessus, Mycobacterium abscessus subsp. abscessus, Mycobacterium abscessus subsp. abscessus, Mycobacterium abscessus subsp. abscessus, Mycobacterium abscessus subsp. abscessus, Mycobacterium abscessus subsp. abscessus, Mycobacterium abscessus subsp. abscessus, Mycobacterium abscessus subsp. abscessus, Mycobacterium abscessus subsp. abscessus, Mycobacterium abscessus subsp. abscessus, Mycobacterium abscessus subsp. abscessus, Mycobacterium abscessus subsp. abscessus, Mycobacterium abscessus subsp. abscessus, Mycobacterium abscessus subsp. abscessus, Mycobacterium abscessus subsp. abscessus, Mycobacterium abscessus subsp. abscessus, Mycobacterium abscessus subsp. abscessus, Mycobacterium abscessus subsp. abscessus, Mycobacterium abscessus subsp. abscessus, Mycobacterium abscessus subsp. bolletii, Mycobacterium abscessus subsp. abscessus, Mycobacterium abscessus subsp. abscessus, Mycobacterium abscessus subsp. abscessus, Mycobacterium abscessus subsp. abscessus, Mycobacterium abscessus subsp. abscessus, Mycobacterium abscessus subsp. abscessus, Mycobacterium abscessus subsp. abscessus, Mycobacterium abscessus subsp. abscessus, Mycobacterium abscessus subsp. abscessus, Mycobacterium abscessus subsp. abscessus, Mycobacterium abscessus subsp. abscessus, Mycobacterium abscessus subsp. abscessus, Mycobacterium abscessus subsp. abscessus, Mycobacterium abscessus subsp. abscessus, Mycobacterium abscessus subsp. abscessus, Mycobacterium abscessus subsp. abscessus, Mycobacterium abscessus subsp. abscessus, Mycobacterium abscessus subsp. abscessus, Mycobacterium abscessus subsp. abscessus, Mycobacterium abscessus subsp. abscessus, Mycobacterium abscessus subsp. abscessus, Mycobacterium abscessus subsp. abscessus, Mycobacterium abscessus subsp. abscessus, Mycobacterium abscessus subsp. abscessus, Mycobacterium abscessus subsp. abscessus, Mycobacterium abscessus subsp. abscessus, Mycobacterium abscessus subsp. abscessus, Mycobacterium abscessus subsp. abscessus, Mycobacterium abscessus subsp. abscessus, Mycobacterium abscessus subsp. abscessus, Mycobacterium abscessus subsp. abscessus, Mycobacterium abscessus subsp. abscessus, Mycobacterium abscessus subsp. abscessus, Mycobacterium abscessus subsp. abscessus, Mycobacterium abscessus subsp. abscessus, Mycobacterium abscessus subsp. abscessus, Mycobacterium abscessus subsp. abscessus, Mycobacterium abscessus subsp. abscessus, Mycobacterium abscessus subsp. abscessus, Mycobacterium abscessus subsp. abscessus, Mycobacterium abscessus subsp. abscessus, Mycobacterium abscessus subsp. abscessus, Mycobacterium abscessus subsp. abscessus, Mycobacterium abscessus subsp. abscessus, Mycobacterium abscessus subsp. abscessus, Mycobacterium abscessus subsp. abscessus, Mycobacterium abscessus subsp. abscessus, Mycobacterium abscessus subsp. abscessus, Mycobacterium abscessus subsp. abscessus, Mycobacterium abscessus subsp. abscessus, Mycobacterium abscessus subsp. abscessus, Mycobacterium abscessus subsp. abscessus, Mycobacterium abscessus subsp. abscessus, Mycobacterium abscessus subsp. abscessus, Mycobacterium abscessus subsp. abscessus, Mycobacterium abscessus subsp. abscessus, Mycobacterium abscessus subsp. abscessus, Mycobacterium abscessus subsp. abscessus, Mycobacterium abscessus subsp. abscessus, Mycobacterium abscessus subsp. abscessus, Mycobacterium abscessus subsp. abscessus, Mycobacterium abscessus subsp. abscessus, Mycobacterium abscessus subsp. abscessus, Mycobacterium abscessus subsp. abscessus, Mycobacterium abscessus subsp. abscessus, Mycobacterium abscessus subsp. abscessus, Mycobacterium abscessus subsp. abscessus, Mycobacterium abscessus subsp. abscessus, Mycobacterium abscessus subsp. abscessus, Mycobacterium abscessus subsp. abscessus, Mycobacterium abscessus subsp. abscessus, Mycobacterium abscessus subsp. abscessus, Mycobacterium abscessus subsp. abscessus, Mycobacterium abscessus subsp. abscessus, Mycobacterium abscessus subsp. abscessus, Mycobacterium abscessus subsp. abscessus, Mycobacterium abscessus subsp. abscessus, Mycobacterium abscessus subsp. abscessus, Mycobacterium abscessus subsp. abscessus, Mycobacterium abscessus subsp. abscessus, Mycobacterium abscessus subsp. abscessus, Mycobacterium abscessus subsp. abscessus, Mycobacterium abscessus subsp. abscessus, Mycobacterium abscessus subsp. abscessus, Mycobacterium abscessus subsp. abscessus, Mycobacterium abscessus subsp. abscessus, Mycobacterium abscessus subsp. bolletii, Mycobacterium abscessus subsp. abscessus, Mycobacterium abscessus subsp. abscessus, Mycobacterium abscessus subsp. abscessus, Mycobacterium abscessus subsp. abscessus, Mycobacterium abscessus subsp. abscessus, Mycobacterium abscessus subsp. abscessus, Mycobacterium abscessus subsp. abscessus, Mycobacterium abscessus subsp. abscessus, Mycobacterium abscessus subsp. abscessus, Mycobacterium abscessus subsp. abscessus, Mycobacterium abscessus subsp. abscessus, Mycobacterium abscessus subsp. abscessus, Mycobacterium abscessus subsp. abscessus, Mycobacterium abscessus subsp. abscessus, Mycobacterium abscessus subsp. abscessus, Mycobacterium abscessus subsp. abscessus, Mycobacterium abscessus subsp. abscessus, Mycobacterium abscessus subsp. abscessus, Mycobacterium abscessus subsp. abscessus, Mycobacterium abscessus subsp. abscessus, Mycobacterium abscessus subsp. abscessus, Mycobacterium abscessus subsp. abscessus, Mycobacterium abscessus subsp. abscessus, Mycobacterium abscessus subsp. abscessus, Mycobacterium abscessus subsp. abscessus, Mycobacterium abscessus subsp. abscessus, Mycobacterium abscessus subsp. abscessus, Mycobacterium abscessus subsp. abscessus, Mycobacterium abscessus subsp. abscessus, Mycobacterium abscessus subsp. abscessus, Mycobacterium abscessus subsp. abscessus, Mycobacterium abscessus subsp. abscessus, Mycobacterium abscessus subsp. abscessus, Mycobacterium abscessus subsp. abscessus, Mycobacterium abscessus subsp. abscessus, Mycobacterium abscessus subsp. abscessus, Mycobacterium abscessus subsp. abscessus, Mycobacterium abscessus subsp. abscessus, Mycobacterium abscessus subsp. abscessus, Mycobacterium abscessus subsp. abscessus, Mycobacterium abscessus subsp. abscessus, Mycobacterium abscessus subsp. abscessus, Mycobacterium abscessus subsp. abscessus, Mycobacterium abscessus subsp. abscessus, Mycobacterium abscessus subsp. abscessus, Mycobacterium abscessus subsp. bolletii, Mycobacterium abscessus subsp. abscessus, Mycobacterium abscessus subsp. abscessus, Mycobacterium abscessus subsp. abscessus, Mycobacterium abscessus subsp. abscessus, Mycobacterium abscessus subsp. abscessus, Mycobacterium abscessus subsp. abscessus, Mycobacterium abscessus subsp. abscessus, Mycobacterium abscessus subsp. abscessus, Mycobacterium abscessus subsp. abscessus, Mycobacterium abscessus subsp. abscessus, Mycobacterium abscessus subsp. abscessus, Mycobacterium abscessus subsp. abscessus, Mycobacterium abscessus subsp. abscessus, Mycobacterium abscessus subsp. bolletii, Mycobacterium abscessus subsp. abscessus, Mycobacterium abscessus subsp. abscessus, Mycobacterium abscessus subsp. abscessus, Mycobacterium abscessus subsp. abscessus, Mycobacterium abscessus subsp. abscessus, Mycobacterium abscessus subsp. abscessus, Mycobacterium abscessus subsp. abscessus, Mycobacterium abscessus subsp. abscessus, Mycobacterium abscessus subsp. bolletii, Mycobacterium abscessus subsp. abscessus, Mycobacterium abscessus subsp. abscessus, Mycobacterium abscessus subsp. abscessus, Mycobacterium abscessus subsp. abscessus, Mycobacterium abscessus subsp. abscessus, Mycobacterium abscessus subsp. abscessus, Mycobacterium abscessus subsp. abscessus, Mycobacterium abscessus subsp. abscessus, Mycobacterium abscessus subsp. abscessus, Mycobacterium abscessus subsp. abscessus, Mycobacterium abscessus subsp. abscessus, Mycobacterium abscessus subsp. abscessus, Mycobacterium abscessus subsp. abscessus, Mycobacterium abscessus subsp. abscessus, Mycobacterium abscessus subsp. abscessus, Mycobacterium abscessus subsp. abscessus, Mycobacterium abscessus subsp. abscessus, Mycobacterium abscessus subsp. abscessus, Mycobacterium abscessus subsp. abscessus, Mycobacterium abscessus subsp. abscessus, Mycobacterium abscessus subsp. abscessus, Mycobacterium abscessus subsp. abscessus, Mycobacterium abscessus subsp. abscessus, Mycobacterium abscessus subsp. abscessus, Mycobacterium abscessus subsp. abscessus, Mycobacterium abscessus subsp. abscessus, Mycobacterium abscessus subsp. abscessus, Mycobacterium abscessus subsp. abscessus, Mycobacterium abscessus subsp. abscessus, Mycobacterium abscessus subsp. abscessus, Mycobacterium abscessus subsp. abscessus, Mycobacterium abscessus subsp. abscessus, Mycobacterium abscessus subsp. abscessus, Mycobacterium abscessus subsp. abscessus, Mycobacterium abscessus subsp. abscessus, Mycobacterium abscessus subsp. abscessus, Mycobacterium abscessus subsp. abscessus, Mycobacterium abscessus subsp. abscessus, Mycobacterium abscessus subsp. abscessus, Mycobacterium abscessus subsp. abscessus, Mycobacterium abscessus subsp. abscessus, Mycobacterium abscessus subsp. abscessus, Mycobacterium abscessus subsp. abscessus, Mycobacterium abscessus subsp. abscessus, Mycobacterium abscessus subsp. abscessus, Mycobacterium abscessus subsp. abscessus, Mycobacterium abscessus subsp. abscessus, Mycobacterium abscessus subsp. abscessus, Mycobacterium abscessus subsp. abscessus, Mycobacterium abscessus subsp. abscessus, Mycobacterium abscessus subsp. abscessus, Mycobacterium abscessus subsp. abscessus, Mycobacterium abscessus subsp. abscessus, Mycobacterium abscessus subsp. abscessus, Mycobacterium abscessus subsp. abscessus, Mycobacterium abscessus subsp. abscessus, Mycobacterium abscessus subsp. abscessus, Mycobacterium abscessus subsp. abscessus, Mycobacterium abscessus subsp. abscessus, Mycobacterium abscessus subsp. abscessus, Mycobacterium fortuitum Z58, Mycobacterium kansasii Z61, Mycobacterium chelonae 1518, Mycobacterium abscessus, Mycobacterium abscessus subsp. bolletii BD, Mycobacterium abscessus M93, Mycobacterium abscessus M94, Mycobacterium abscessus M24, Mycobacterium abscessus 3A-0930-R, Mycobacterium abscessus 3A-0122-S, Mycobacterium abscessus 6G-0728-R, Mycobacterium abscessus 4S-0116-S, Mycobacterium abscessus 6G-0212, Mycobacterium abscessus 4S-0116-R, Mycobacterium abscessus 3A-0731, Mycobacterium abscessus 3A-0930-S, Mycobacterium abscessus 4S-0206, Mycobacterium abscessus 3A-0119-R, Mycobacterium abscessus 3A-0122-R, Mycobacterium abscessus 6G-0125-S, Mycobacterium abscessus 6G-0125-R, Mycobacterium abscessus 3A-0810-R, Mycobacterium abscessus 4S-0303, Mycobacterium abscessus 6G-1108, Mycobacterium abscessus 6G-0728-S, Mycobacterium abscessus 4S-0726-RA, Mycobacterium abscessus 4S-0726-RB, Mycobacterium abscessus M139, Mycobacterium abscessus M152, Mycobacterium abscessus 9808, Mycobacterium abscessus CF, Mycobacterium abscessus V06705, Mycobacterium abscessus MAB_030201_1075, Mycobacterium abscessus MAB_030201_1061, Mycobacterium abscessus 21, Mycobacterium abscessus MAB_110811_2726, Mycobacterium abscessus MAB_110811_1470, Mycobacterium abscessus subsp. bolletii 103, Mycobacterium abscessus subsp. bolletii 103, Mycobacterium abscessus subsp. bolletii, Mycobacterium abscessus subsp. bolletii, Mycobacterium abscessus UC22, Mycobacterium abscessus, Mycobacterium abscessus, Mycobacterium abscessus, Mycobacterium abscessus, Mycobacterium abscessus, Mycobacterium abscessus, Mycobacterium abscessus, Mycobacterium abscessus, Mycobacterium abscessus, Mycobacterium abscessus, Mycobacterium abscessus, Mycobacterium abscessus, Mycobacterium abscessus, Mycobacterium abscessus, Mycobacterium abscessus, Mycobacterium abscessus, Mycobacterium abscessus, Mycobacterium abscessus, Mycobacterium abscessus, Mycobacterium abscessus, Mycobacterium abscessus, Mycobacterium abscessus, Mycobacterium abscessus, Mycobacterium abscessus, Mycobacterium abscessus, Mycobacterium abscessus, Mycobacterium abscessus, Mycobacterium abscessus, Mycobacterium abscessus, Mycobacterium abscessus, Mycobacterium abscessus, Mycobacterium abscessus, Mycobacterium abscessus, Mycobacterium abscessus, Mycobacterium abscessus, Mycobacterium abscessus, Mycobacterium abscessus, Mycobacterium abscessus, Mycobacterium abscessus, Mycobacterium abscessus, Mycobacterium abscessus, Mycobacterium abscessus, Mycobacterium abscessus, Mycobacterium abscessus, Mycobacterium abscessus, Mycobacterium abscessus, Mycobacterium abscessus, Mycobacterium abscessus, Mycobacterium abscessus, Mycobacterium abscessus, Mycobacterium abscessus, Mycobacterium abscessus, Mycobacterium abscessus, Mycobacterium abscessus, Mycobacterium abscessus, Mycobacterium abscessus, Mycobacterium abscessus, Mycobacterium abscessus, Mycobacterium abscessus, Mycobacterium abscessus, Mycobacterium abscessus, Mycobacterium abscessus, Mycobacterium abscessus, Mycobacterium abscessus, Mycobacterium abscessus, Mycobacterium abscessus, Mycobacterium abscessus, Mycobacterium abscessus, Mycobacterium abscessus, Mycobacterium abscessus, Mycobacterium abscessus, Mycobacterium abscessus, Mycobacterium abscessus, Mycobacterium abscessus, Mycobacterium abscessus subsp. bolletii, Mycobacterium abscessus subsp. abscessus, Mycobacterium abscessus subsp. abscessus, Mycobacterium abscessus subsp. abscessus, Mycobacterium abscessus subsp. abscessus, Mycobacterium abscessus subsp. abscessus, Mycobacterium abscessus subsp. abscessus, Mycobacterium abscessus subsp. abscessus, Mycobacterium abscessus subsp. abscessus, Mycobacterium abscessus subsp. abscessus, Mycobacterium abscessus subsp. abscessus, Mycobacterium abscessus subsp. abscessus, Mycobacterium abscessus subsp. abscessus, Mycobacterium abscessus subsp. abscessus, Mycobacterium abscessus subsp. abscessus, Mycobacterium abscessus subsp. abscessus, Mycobacterium abscessus subsp. abscessus, Mycobacterium abscessus subsp. abscessus, Mycobacterium abscessus subsp. abscessus, Mycobacterium abscessus subsp. abscessus, Mycobacterium abscessus subsp. abscessus, Mycobacterium abscessus subsp. abscessus, Mycobacterium abscessus subsp. abscessus, Mycobacterium abscessus subsp. abscessus, Mycobacterium abscessus subsp. abscessus, Mycobacterium abscessus subsp. abscessus, Mycobacterium abscessus subsp. abscessus, Mycobacterium abscessus subsp. abscessus, Mycobacterium abscessus subsp. abscessus, Mycobacterium abscessus subsp. abscessus, Mycobacterium abscessus subsp. abscessus, Mycobacterium abscessus subsp. bolletii, Mycobacterium abscessus subsp. abscessus, Mycobacterium abscessus subsp. abscessus, Mycobacterium abscessus subsp. abscessus, Mycobacterium abscessus subsp. abscessus, Mycobacterium abscessus subsp. abscessus, Mycobacterium abscessus subsp. abscessus, Mycobacterium abscessus subsp. abscessus, Mycobacterium abscessus subsp. abscessus, Mycobacterium abscessus subsp. abscessus, Mycobacterium abscessus subsp. abscessus, Mycobacterium abscessus subsp. bolletii, Mycobacterium abscessus subsp. abscessus, Mycobacterium abscessus subsp. abscessus, Mycobacterium abscessus subsp. abscessus, Mycobacterium abscessus subsp. abscessus, Mycobacterium abscessus subsp. abscessus, Mycobacterium abscessus subsp. abscessus, Mycobacterium abscessus subsp. abscessus, Mycobacterium abscessus subsp. abscessus, Mycobacterium abscessus subsp. abscessus, Mycobacterium abscessus subsp. abscessus, Mycobacterium abscessus subsp. abscessus, Mycobacterium abscessus subsp. abscessus, Mycobacterium abscessus subsp. abscessus, Mycobacterium abscessus subsp. abscessus, Mycobacterium abscessus subsp. abscessus, Mycobacterium abscessus subsp. abscessus, Mycobacterium abscessus subsp. abscessus, Mycobacterium abscessus subsp. abscessus, Mycobacterium abscessus subsp. abscessus, Mycobacterium abscessus subsp. abscessus, Mycobacterium abscessus subsp. bolletii, Mycobacterium abscessus subsp. abscessus, Mycobacterium abscessus subsp. abscessus, Mycobacterium abscessus subsp. abscessus, Mycobacterium abscessus subsp. bolletii, Mycobacterium abscessus subsp. abscessus, Mycobacterium abscessus subsp. abscessus, Mycobacterium abscessus subsp. abscessus, Mycobacterium abscessus subsp. abscessus, Mycobacterium abscessus subsp. abscessus, Mycobacterium abscessus subsp. abscessus, Mycobacterium abscessus subsp. bolletii, Mycobacterium abscessus subsp. abscessus, Mycobacterium abscessus subsp. abscessus, Mycobacterium abscessus subsp. abscessus, Mycobacterium abscessus subsp. abscessus, Mycobacterium abscessus subsp. abscessus, Mycobacterium abscessus subsp. bolletii, Mycobacterium abscessus subsp. bolletii, Mycobacterium abscessus subsp. abscessus, Mycobacterium abscessus subsp. abscessus, Mycobacterium abscessus subsp. abscessus, Mycobacterium abscessus subsp. abscessus, Mycobacterium abscessus subsp. abscessus, Mycobacterium abscessus subsp. abscessus, Mycobacterium abscessus subsp. abscessus, Mycobacterium abscessus subsp. abscessus, Mycobacterium abscessus subsp. abscessus, Mycobacterium abscessus subsp. abscessus, Mycobacterium abscessus subsp. abscessus, Mycobacterium abscessus subsp. abscessus, Mycobacterium abscessus subsp. abscessus, Mycobacterium abscessus subsp. abscessus, Mycobacterium abscessus subsp. abscessus, Mycobacterium abscessus subsp. abscessus, Mycobacterium abscessus subsp. abscessus, Mycobacterium abscessus subsp. abscessus, Mycobacterium abscessus subsp. abscessus, Mycobacterium abscessus subsp. abscessus, Mycobacterium abscessus subsp. abscessus, Mycobacterium abscessus subsp. bolletii, Mycobacterium abscessus subsp. bolletii, Mycobacterium abscessus subsp. bolletii, Mycobacterium abscessus subsp. abscessus, Mycobacterium abscessus subsp. abscessus, Mycobacterium abscessus subsp. abscessus, Mycobacterium abscessus subsp. abscessus, Mycobacterium abscessus subsp. abscessus, Mycobacterium abscessus subsp. abscessus, Mycobacterium abscessus subsp. abscessus, Mycobacterium abscessus subsp. abscessus, Mycobacterium abscessus subsp. abscessus, Mycobacterium abscessus subsp. abscessus, Mycobacterium abscessus subsp. abscessus, Mycobacterium abscessus subsp. abscessus, Mycobacterium abscessus subsp. abscessus, Mycobacterium abscessus subsp. abscessus, Mycobacterium abscessus subsp. abscessus, Mycobacterium abscessus subsp. abscessus, Mycobacterium abscessus subsp. abscessus, Mycobacterium abscessus subsp. abscessus, Mycobacterium abscessus subsp. abscessus, Mycobacterium abscessus subsp. abscessus, Mycobacterium abscessus subsp. abscessus, Mycobacterium abscessus subsp. abscessus, Mycobacterium abscessus subsp. abscessus, Mycobacterium abscessus subsp. abscessus, Mycobacterium abscessus subsp. abscessus, Mycobacterium abscessus subsp. abscessus, Mycobacterium abscessus subsp. abscessus, Mycobacterium abscessus subsp. abscessus, Mycobacterium abscessus subsp. abscessus, Mycobacterium abscessus subsp. abscessus, Mycobacterium abscessus subsp. abscessus, Mycobacterium abscessus subsp. abscessus, Mycobacterium abscessus subsp. abscessus, Mycobacterium abscessus subsp. abscessus, Mycobacterium abscessus subsp. abscessus, Mycobacterium abscessus subsp. abscessus, Mycobacterium abscessus subsp. abscessus, Mycobacterium abscessus subsp. abscessus, Mycobacterium abscessus subsp. abscessus, Mycobacterium abscessus subsp. abscessus, Mycobacterium abscessus subsp. abscessus, Mycobacterium abscessus subsp. abscessus, Mycobacterium abscessus subsp. abscessus, Mycobacterium abscessus subsp. abscessus, Mycobacterium abscessus subsp. abscessus, Mycobacterium abscessus subsp. abscessus, Mycobacterium abscessus subsp. abscessus, Mycobacterium abscessus subsp. abscessus, Mycobacterium abscessus subsp. abscessus, Mycobacterium abscessus subsp. bolletii, Mycobacterium abscessus subsp. bolletii, Mycobacterium abscessus subsp. bolletii, Mycobacterium abscessus subsp. abscessus, Mycobacterium abscessus subsp. abscessus, Mycobacterium abscessus subsp. abscessus, Mycobacterium abscessus subsp. abscessus, Mycobacterium abscessus subsp. abscessus, Mycobacterium abscessus subsp. abscessus, Mycobacterium abscessus subsp. bolletii, Mycobacterium abscessus subsp. abscessus, Mycobacterium abscessus subsp. abscessus, Mycobacterium absces
us subsp. abscessus, Mycobacterium abscessus subsp. abscessus, Mycobacterium abscessus subsp. abscessus, Mycobacterium abscessus subsp. abscessus, Mycobacterium abscessus subsp. abscessus, Mycobacterium abscessus subsp. abscessus, Mycobacterium abscessus subsp. abscessus, Mycobacterium abscessus subsp. bolletii, Mycobacterium abscessus subsp. abscessus, Mycobacterium abscessus subsp. abscessus, Mycobacterium abscessus subsp. bolletii, Mycobacterium abscessus subsp. abscessus, Mycobacterium abscessus subsp. abscessus, Mycobacterium abscessus subsp. abscessus, Mycobacterium abscessus subsp. abscessus, Mycobacterium abscessus subsp. abscessus, Mycobacterium abscessus subsp. bolletii, Mycobacterium abscessus subsp. abscessus, Mycobacterium abscessus subsp. abscessus, Mycobacterium abscessus subsp. bolletii, Mycobacterium abscessus subsp. abscessus, Mycobacterium abscessus subsp. abscessus, Mycobacterium abscessus subsp. abscessus, Mycobacterium abscessus subsp. abscessus, Mycobacterium abscessus subsp. abscessus, Mycobacterium abscessus subsp. abscessus, Mycobacterium abscessus subsp. abscessus, Mycobacterium abscessus subsp. abscessus, Mycobacterium abscessus subsp. abscessus, Mycobacterium abscessus subsp. abscessus, Mycobacterium abscessus subsp. bolletii, Mycobacterium abscessus subsp. bolletii, Mycobacterium abscessus subsp. abscessus, Mycobacterium abscessus subsp. abscessus, Mycobacterium abscessus subsp. abscessus, Mycobacterium abscessus subsp. abscessus, Mycobacterium abscessus subsp. abscessus, Mycobacterium abscessus subsp. abscessus, Mycobacterium abscessus subsp. abscessus, Mycobacterium abscessus subsp. abscessus, Mycobacterium abscessus subsp. abscessus, Mycobacterium abscessus subsp. abscessus, Mycobacterium abscessus subsp. abscessus, Mycobacterium abscessus subsp. abscessus, Mycobacterium abscessus subsp. abscessus, Mycobacterium abscessus subsp. abscessus, Mycobacterium abscessus subsp. abscessus, Mycobacterium abscessus subsp. abscessus, Mycobacterium abscessus subsp. abscessus, Mycobacterium abscessus subsp. abscessus, Mycobacterium abscessus subsp. abscessus, Mycobacterium abscessus subsp. abscessus, Mycobacterium abscessus subsp. abscessus, Mycobacterium abscessus subsp. abscessus, Mycobacterium abscessus subsp. abscessus, Mycobacterium abscessus subsp. abscessus, Mycobacterium abscessus subsp. abscessus, Mycobacterium abscessus subsp. abscessus, Mycobacterium abscessus subsp. abscessus, Mycobacterium abscessus subsp. abscessus, Mycobacterium abscessus subsp. abscessus, Mycobacterium abscessus subsp. abscessus, Mycobacterium abscessus subsp. abscessus, Mycobacterium abscessus subsp. abscessus, Mycobacterium abscessus subsp. abscessus, Mycobacterium abscessus subsp. abscessus, Mycobacterium abscessus subsp. abscessus, Mycobacterium abscessus subsp. abscessus, Mycobacterium abscessus subsp. abscessus, Mycobacterium abscessus subsp. abscessus, Mycobacterium abscessus subsp. abscessus, Mycobacterium abscessus subsp. abscessus, Mycobacterium abscessus subsp. abscessus, Mycobacterium abscessus subsp. bolletii, Mycobacterium abscessus subsp. abscessus, Mycobacterium abscessus subsp. abscessus, Mycobacterium abscessus subsp. abscessus, Mycobacterium abscessus subsp. abscessus, Mycobacterium abscessus subsp. abscessus, Mycobacterium abscessus subsp. abscessus, Mycobacterium abscessus subsp. abscessus, Mycobacterium abscessus subsp. abscessus, Mycobacterium abscessus subsp. abscessus, Mycobacterium abscessus subsp. abscessus, Mycobacterium abscessus subsp. abscessus, Mycobacterium abscessus subsp. abscessus, Mycobacterium abscessus subsp. abscessus, Mycobacterium abscessus subsp. abscessus, Mycobacterium abscessus subsp. abscessus, Mycobacterium abscessus subsp. abscessus, Mycobacterium abscessus subsp. abscessus, Mycobacterium abscessus subsp. abscessus, Mycobacterium abscessus subsp. abscessus, Mycobacterium abscessus subsp. abscessus, Mycobacterium abscessus subsp. abscessus, Mycobacterium abscessus subsp. abscessus, Mycobacterium abscessus subsp. abscessus, Mycobacterium abscessus subsp. abscessus, Mycobacterium abscessus subsp. abscessus, Mycobacterium abscessus subsp. abscessus, Mycobacterium abscessus subsp. abscessus, Mycobacterium abscessus subsp. abscessus, Mycobacterium abscessus subsp. abscessus, Mycobacterium abscessus subsp. abscessus, Mycobacterium abscessus subsp. abscessus, Mycobacterium abscessus subsp. abscessus, Mycobacterium abscessus subsp. abscessus, Mycobacterium abscessus subsp. abscessus, Mycobacterium abscessus subsp. abscessus, Mycobacterium abscessus subsp. abscessus, Mycobacterium abscessus subsp. abscessus, Mycobacterium abscessus subsp. abscessus, Mycobacterium abscessus subsp. abscessus, Mycobacterium abscessus subsp. abscessus, Mycobacterium abscessus subsp. abscessus, Mycobacterium abscessus subsp. abscessus, Mycobacterium abscessus subsp. abscessus, Mycobacterium abscessus subsp. abscessus, Mycobacterium abscessus subsp. abscessus, Mycobacterium abscessus subsp. abscessus, Mycobacterium abscessus subsp. abscessus, Mycobacterium abscessus subsp. abscessus, Mycobacterium abscessus subsp. abscessus, Mycobacterium abscessus subsp. abscessus, Mycobacterium abscessus subsp. abscessus, Mycobacterium abscessus subsp. abscessus, Mycobacterium abscessus subsp. abscessus, Mycobacterium abscessus subsp. abscessus, Mycobacterium abscessus subsp. abscessus, Mycobacterium abscessus subsp. abscessus, Mycobacterium abscessus subsp. abscessus, Mycobacterium abscessus subsp. abscessus, Mycobacterium abscessus subsp. abscessus, Mycobacterium abscessus subsp. abscessus, Mycobacterium abscessus subsp. abscessus, Mycobacterium abscessus subsp. abscessus, Mycobacterium abscessus subsp. abscessus, Mycobacterium abscessus subsp. abscessus, Mycobacterium abscessus subsp. abscessus, Mycobacterium abscessus subsp. abscessus, Mycobacterium abscessus subsp. abscessus, Mycobacterium abscessus subsp. abscessus, Mycobacterium abscessus subsp. abscessus, Mycobacterium abscessus subsp. abscessus, Mycobacterium abscessus subsp. abscessus, Mycobacterium abscessus subsp. abscessus, Mycobacterium abscessus subsp. abscessus, Mycobacterium abscessus subsp. abscessus, Mycobacterium abscessus subsp. abscessus, Mycobacterium abscessus subsp. abscessus, Mycobacterium abscessus subsp. abscessus, Mycobacterium abscessus subsp. abscessus, Mycobacterium abscessus subsp. abscessus, Mycobacterium abscessus subsp. abscessus, Mycobacterium abscessus subsp. abscessus, Mycobacterium abscessus subsp. abscessus, Mycobacterium abscessus subsp. abscessus, Mycobacterium abscessus subsp. abscessus, Mycobacterium abscessus subsp. abscessus, Mycobacterium abscessus subsp. bolletii, Mycobacterium abscessus subsp. abscessus, Mycobacterium abscessus subsp. abscessus, Mycobacterium abscessus subsp. abscessus, Mycobacterium abscessus subsp. abscessus, Mycobacterium abscessus subsp. abscessus, Mycobacterium abscessus subsp. abscessus, Mycobacterium abscessus subsp. abscessus, Mycobacterium abscessus subsp. abscessus, Mycobacterium abscessus subsp. abscessus, Mycobacterium abscessus subsp. abscessus, Mycobacterium abscessus subsp. abscessus, Mycobacterium abscessus subsp. abscessus, Mycobacterium abscessus subsp. abscessus, Mycobacterium abscessus subsp. abscessus, Mycobacterium abscessus subsp. abscessus, Mycobacterium abscessus subsp. abscessus, Mycobacterium abscessus subsp. abscessus, Mycobacterium abscessus subsp. abscessus, Mycobacterium abscessus subsp. abscessus, Mycobacterium abscessus subsp. abscessus, Mycobacterium abscessus subsp. abscessus, Mycobacterium abscessus subsp. abscessus, Mycobacterium abscessus subsp. abscessus, Mycobacterium abscessus subsp. abscessus, Mycobacterium abscessus subsp. abscessus, Mycobacterium abscessus subsp. abscessus, Mycobacterium abscessus subsp. abscessus, Mycobacterium abscessus subsp. abscessus, Mycobacterium abscessus subsp. abscessus, Mycobacterium abscessus subsp. abscessus, Mycobacterium abscessus subsp. abscessus, Mycobacterium abscessus subsp. abscessus, Mycobacterium abscessus subsp. abscessus, Mycobacterium abscessus subsp. abscessus, Mycobacterium abscessus subsp. abscessus, Mycobacterium abscessus subsp. abscessus, Mycobacterium abscessus subsp. abscessus, Mycobacterium abscessus subsp. abscessus, Mycobacterium abscessus subsp. abscessus, Mycobacterium abscessus subsp. abscessus, Mycobacterium abscessus subsp. abscessus, Mycobacterium abscessus subsp. abscessus, Mycobacterium abscessus subsp. abscessus, Mycobacterium abscessus subsp. abscessus, Mycobacterium abscessus subsp. abscessus, Mycobacterium abscessus subsp. bolletii, Mycobacterium abscessus subsp. abscessus, Mycobacterium abscessus subsp. abscessus, Mycobacterium abscessus subsp. abscessus, Mycobacterium abscessus subsp. abscessus, Mycobacterium abscessus subsp. abscessus, Mycobacterium abscessus subsp. abscessus, Mycobacterium abscessus subsp. abscessus, Mycobacterium abscessus subsp. abscessus, Mycobacterium abscessus subsp. abscessus, Mycobacterium abscessus subsp. abscessus, Mycobacterium abscessus subsp. abscessus, Mycobacterium abscessus subsp. abscessus, Mycobacterium abscessus subsp. abscessus, Mycobacterium abscessus subsp. bolletii, Mycobacterium abscessus subsp. abscessus, Mycobacterium abscessus subsp. abscessus, Mycobacterium abscessus subsp. abscessus, Mycobacterium abscessus subsp. abscessus, Mycobacterium abscessus subsp. abscessus, Mycobacterium abscessus subsp. abscessus, Mycobacterium abscessus subsp. abscessus, Mycobacterium abscessus subsp. abscessus, Mycobacterium abscessus subsp. bolletii, Mycobacterium abscessus subsp. abscessus, Mycobacterium abscessus subsp. abscessus, Mycobacterium abscessus subsp. abscessus, Mycobacterium abscessus subsp. abscessus, Mycobacterium abscessus subsp. abscessus, Mycobacterium abscessus subsp. abscessus, Mycobacterium abscessus subsp. abscessus, Mycobacterium abscessus subsp. abscessus, Mycobacterium abscessus subsp. abscessus, Mycobacterium abscessus subsp. abscessus, Mycobacterium abscessus subsp. abscessus, Mycobacterium abscessus subsp. abscessus, Mycobacterium abscessus subsp. abscessus, Mycobacterium abscessus subsp. abscessus, Mycobacterium abscessus subsp. abscessus, Mycobacterium abscessus subsp. abscessus, Mycobacterium abscessus subsp. abscessus, Mycobacterium abscessus subsp. abscessus, Mycobacterium abscessus subsp. abscessus, Mycobacterium abscessus subsp. abscessus, Mycobacterium abscessus subsp. abscessus, Mycobacterium abscessus subsp. abscessus, Mycobacterium abscessus subsp. abscessus, Mycobacterium abscessus subsp. abscessus, Mycobacterium abscessus subsp. abscessus, Mycobacterium abscessus subsp. abscessus, Mycobacterium abscessus subsp. abscessus, Mycobacterium abscessus subsp. abscessus, Mycobacterium abscessus subsp. abscessus, Mycobacterium abscessus subsp. abscessus, Mycobacterium abscessus subsp. abscessus, Mycobacterium abscessus subsp. abscessus, Mycobacterium abscessus subsp. abscessus, Mycobacterium abscessus subsp. abscessus, Mycobacterium abscessus subsp. abscessus, Mycobacterium abscessus subsp. abscessus, Mycobacterium abscessus subsp. abscessus, Mycobacterium abscessus subsp. abscessus, Mycobacterium abscessus subsp. abscessus, Mycobacterium abscessus subsp. abscessus, Mycobacterium abscessus subsp. abscessus, Mycobacterium abscessus subsp. abscessus, Mycobacterium abscessus subsp. abscessus, Mycobacterium abscessus subsp. abscessus, Mycobacterium abscessus subsp. abscessus, Mycobacterium abscessus subsp. abscessus, Mycobacterium abscessus subsp. abscessus, Mycobacterium abscessus subsp. abscessus, Mycobacterium abscessus subsp. abscessus, Mycobacterium abscessus subsp. abscessus, Mycobacterium abscessus subsp. abscessus, Mycobacterium abscessus subsp. abscessus, Mycobacterium abscessus subsp. abscessus, Mycobacterium abscessus subsp. abscessus, Mycobacterium abscessus subsp. abscessus, Mycobacterium abscessus subsp. abscessus, Mycobacterium abscessus subsp. abscessus, Mycobacterium abscessus subsp. abscessus, Mycobacterium abscessus subsp. abscessus	EUA72595.1, CAM65006.1, EHM14348.1, EIC65544.1, EIC69906.1, EIV44855.1, EIV32191.1, EIU96294.1, EIV60970.1, EIU90202.1, EIV46821.1, EIV34594.1, EIV45382.1, EIV10403.1, EIV20571.1, EIV42103.1, EIU37729.1, EIU40377.1, EIV70725.1, EIT90993.1, EIU52636.1, EIU54641.1, EIT96536.1, EIT92993.1, EPZ20727.1, ETZ87084.1, ETZ92329.1, EUA48118.1, EUA63732.1, ETZ63524.1, ETZ69741.1, EUA81309.1, AIR36079.1, AIR40961.1, AIV13494.1, AKP60638.1, KNB63288.1, CPT69975.1, CPR82529.1, CPT02969.1, CPU00184.1, CPS35696.1, CPR95671.1, CPR77311.1, CPT50171.1, CPU42619.1, CPS34892.1, CPS44905.1, CPT66023.1, CPT78918.1, CPS03601.1, CPT57241.1, CPT44150.1, CPT24032.1, CPU19149.1, CPS14740.1, CPT67826.1, CPU17227.1, CPS32890.1, CPT19830.1, CPU41423.1, CPU44206.1, CPR86041.1, CPT11057.1, CPS35974.1, CPU43410.1, CPU37877.1, CPT69242.1, CPU53179.1, CPS52262.1, CPZ54274.1, CPZ58706.1, CPY19225.1, CPV29489.1, CPZ73944.1, CPU88844.1, CPW85999.1, CPU93508.1, CPY13453.1, CPV55595.1, CPV03351.1, CPY15715.1, CPX01890.1, CPW18910.1, CPZ61133.1, CPU98147.1, CPZ90673.1, CPX42294.1, CPW86081.1, CPX11964.1, CPY77339.1, CPW29277.1, CPV45892.1, CPZ59827.1, CPW09457.1, CPY81335.1, CPW02374.1, CPV17109.1, CPZ90797.1, CPY14797.1, CRG61013.1, ALM19035.1, AMU23446.1, AMU33252.1, AMU48104.1, AMU53143.1, AMU58097.1, AMU73232.1, AMU77756.1, ANO01417.1, ANO11826.1, ANO22174.1, ANO26704.1, OLT56699.1, OLT94873.1, SHQ90755.1, SHQ92054.1, SHQ20973.1, SHQ88496.1, SHQ10541.1, SHO84319.1, SHR21618.1, SHQ79673.1, SHQ27795.1, SHP85896.1, SHO84127.1, SHQ26588.1, SHQ98015.1, SHQ84263.1, SHQ33997.1, SHP31388.1, SHP78785.1, SHQ88410.1, SHP83990.1, SHQ06949.1, SHQ79038.1, SHQ25886.1, SHQ12111.1, SHQ77664.1, SHQ62228.1, SHP14449.1, SHO87537.1, SHP89144.1, SHQ71706.1, SHR07044.1, SHO84559.1, SHQ31958.1, SHR22647.1, SHR73175.1, SHQ83263.1, SHQ50726.1, SHP69181.1, SHQ94243.1, SHQ57793.1, SHQ63671.1, SHP27420.1, SHQ64615.1, SHQ63798.1, SHQ58734.1, SHS69068.1, SHS18559.1, SHR13028.1, SHT29962.1, SHQ83846.1, SHS12098.1, SHR22526.1, SHS35443.1, SHS75432.1, SHR88189.1, SHS04281.1, SHR40937.1, SHS56636.1, SHT61866.1, SHR98311.1, SHS15784.1, SHS55986.1, SHS95645.1, SHS52025.1, SHT68736.1, SHT69791.1, SHT09991.1, SHS39447.1, SHS06286.1, SHU13262.1, SHR42800.1, SHS88732.1, SHS73791.1, SHT19423.1, SHR99116.1, SHS90449.1, SHR54708.1, SHS14429.1, SHS67619.1, SHT76796.1, SHS92720.1, SHS52819.1, SHU49309.1, SHS68257.1, SHT66723.1, SHT83372.1, SHT34356.1, SHU43173.1, SHS93759.1, SHT44237.1, SHV04795.1, SHS52217.1, SHT57916.1, SHT28059.1, SHT89159.1, SHU18255.1, SHU76163.1, SHU72944.1, SHT14345.1, SHT84318.1, SHU65380.1, SHT47727.1, SHT86279.1, SHU68700.1, SHV00346.1, SHV44383.1, SHU92088.1, SHV59013.1, SHT80604.1, SHU14904.1, SHU76594.1, SHW02816.1, SHV50327.1, SHU41185.1, SHV05359.1, SHW23245.1, SHW26389.1, SHU78775.1, SHU44948.1, SHV77645.1, SHV71553.1, SHW06145.1, SHV01396.1, SHV70064.1, SHV32915.1, SHV28806.1, SHV95752.1, SHV36370.1, SHU48313.1, SHW52387.1, SHV93462.1, SHV29614.1, SHW95064.1, SHW57902.1, SHW00793.1, SHU84733.1, SHW16619.1, SHW49648.1, SHW23655.1, SHW26230.1, SHX07320.1, SHW56998.1, SHX54996.1, SHX00586.1, SHW11795.1, SHW78606.1, SHW78710.1, SHW30132.1, SHV81270.1, SHW51280.1, SHX18548.1, SHX81883.1, SHW81216.1, SHW03211.1, SHY16060.1, SHX92783.1, SHX46626.1, SHX41348.1, SHW63329.1, SHW89303.1, SHX67426.1, SHY08265.1, SHX61310.1, SHW81857.1, SHY03846.1, SHX65556.1, SHY71314.1, SHX98430.1, SHY17395.1, SHX07113.1, SHY12657.1, SHY05807.1, SHX38831.1, SHX45680.1, SHY10301.1, SHY95662.1, SHY96157.1, SHZ02967.1, SHZ45504.1, SHZ53534.1, SHZ87311.1, SHX84341.1, SIA20512.1, SHY35108.1, SIA37908.1, SHY81689.1, SHY66664.1, SIA09765.1, SHZ16590.1, SHZ10623.1, SHY54495.1, SHZ62698.1, SHZ74981.1, SIA24093.1, SHZ95893.1, SHZ33770.1, SHY71936.1, SIA81391.1, SIA29484.1, SHZ67572.1, SIA36429.1, SHY59595.1, SHZ86314.1, SHZ71935.1, SIA20438.1, SIA47091.1, SHZ71650.1, SHZ97990.1, SHY75207.1, SHZ16203.1, SHZ90299.1, SHZ92825.1, SIA79204.1, SIA86433.1, SIA33123.1, SIA81305.1, SIA41923.1, SIA69334.1, SIB69705.1, SHZ45131.1, SIB44722.1, SIA90836.1, SIA72522.1, SIB42632.1, SIB83570.1, SIB85406.1, SIB65444.1, SIB15806.1, SIB91530.1, SIA99754.1, SIB09453.1, SID25261.1, SIC65425.1, SIB97186.1, SIC50095.1, SIA47140.1, SIA53550.1, SIC76312.1, SIB15189.1, SIB48361.1, SIC46968.1, SIC62847.1, SIB97753.1, SIC02016.1, SID24978.1, SID22508.1, SIB13429.1, SIC03212.1, SIC72220.1, SIC86751.1, SID43973.1, SIB58292.1, SIC80356.1, SIC34415.1, SIC35502.1, SIC53907.1, SID01538.1, SID40753.1, SID87516.1, SID25059.1, SIC24454.1, SID61625.1, SIC77687.1, SID64131.1, SID97871.1, SIC42144.1, SID73283.1, SID34445.1, SIC81419.1, SIE57974.1, SID47722.1, SIC62182.1, SIC50291.1, SID34914.1, SIE24785.1, SIE03455.1, SIE55428.1, SIE16499.1, SIE27613.1, SIE37762.1, SID51234.1, SID24129.1, SID90194.1, SID23599.1, SIE14685.1, SIE31627.1, SID40019.1, SIE39277.1, SID96899.1, SID66685.1, SIE39513.1, SIE90476.1, SIF38410.1, SIE88422.1, SIF97538.1, SIF31754.1, SID84849.1, SIG22470.1, SIE35707.1, SIE80265.1, SIE55172.1, SIE10633.1, SIE08253.1, SIF89313.1, SIF84291.1, SIF38243.1, SIF39315.1, SIE90008.1, SIG31074.1, SIF30467.1, SIF83918.1, SIG68715.1, SIF39930.1, SIF39135.1, SIF87384.1, SIG23576.1, SIF69131.1, SIG89050.1, SIF55459.1, SIG56833.1, SIG04765.1, SIF90213.1, SIG95952.1, SIF25099.1, SIG46380.1, SIH20055.1, SIG14253.1, SIF52396.1, SIF24714.1, SIH11463.1, SIG96964.1, SIG29640.1, SIG64565.1, SIH11782.1, SIG72353.1, SIH23189.1, SIG84398.1, SII01079.1, SIH97458.1, SIH58184.1, SIH08328.1, SIH54603.1, SII09633.1, SIG45025.1, SIH87228.1, SII76550.1, SIH09736.1, SIH65592.1, SIH43058.1, SIH43177.1, SIH73452.1, SII05942.1, SIH52389.1, SIG73985.1, SIH94295.1, SII12015.1, SII52726.1, SIH72526.1, SIG85993.1, SII43243.1, SII13948.1, SII42156.1, SIH89839.1, SII01862.1, SIJ25417.1, SII55571.1, SII42151.1, SII49249.1, SIH92742.1, SIJ52391.1, SII06921.1, SIJ80771.1, SII67327.1, SIK13231.1, SIH91029.1, SII44521.1, SIJ81686.1, SII98209.1, SII92250.1, SIK04683.1, SII37430.1, SIJ90591.1, SIJ42380.1, SIJ55739.1, SII70978.1, SIJ23939.1, SIK19809.1, SIL11864.1, SIJ88155.1, SIJ81600.1, SIJ12098.1, SII89370.1, SIK24812.1, SIJ70805.1, SIJ99451.1, SIK68715.1, SIK50899.1, SIK62347.1, SIK63120.1, SIK83834.1, SIK58017.1, SIJ96307.1, SIL38974.1, SIL00377.1, SIK14323.1, SIK78734.1, SIK28929.1, SIK00355.1, SIK73766.1, SIM48942.1, SIK65670.1, SIL92941.1, SIL50463.1, SIK18015.1, SIL94818.1, SIL84431.1, SIM30133.1, SIL68177.1, SIL39047.1, SIK97933.1, SIM06243.1, SIM12824.1, SIL37019.1, SIL95068.1, SIM37468.1, SIM11441.1, SIL45720.1, SIM03722.1, SIL35386.1, SIM27560.1, SIL38236.1, SIL74464.1, SIL12472.1, SIL95568.1, SIL54956.1, SIM65441.1, SIM88596.1, SIL56756.1, SIM53920.1, SIM42267.1, SIN05157.1, SIM77087.1, SIN22663.1, SIN00066.1, SIM18648.1, SIM17780.1, SIM09112.1, SIM25044.1, SIM90124.1, SIM49750.1, SIM34099.1, SIN12038.1, SIN38485.1, SIM33051.1, SIN23743.1, SIN50633.1, SIM43193.1, SIN53863.1, WP_005087658.1, WP_005087658.1, WP_005087658.1, YP_001705660.1, WP_005087658.1, WP_005087658.1, WP_005087658.1, WP_005087658.1, WP_005087658.1, WP_005087658.1, WP_005087658.1, WP_005087658.1, WP_005087658.1, WP_005087658.1, WP_005087658.1, WP_005087658.1, WP_005087658.1, WP_005087658.1, WP_005087658.1, WP_005087658.1, WP_005087658.1, WP_005087658.1, WP_005087658.1, WP_005087658.1, WP_005087658.1, WP_005087658.1, WP_005087658.1, WP_005087658.1, WP_005087658.1, WP_005087658.1, WP_005087658.1, WP_005087658.1, WP_005087658.1, WP_005087658.1, WP_005087658.1, WP_005087658.1, WP_005087658.1, WP_005087658.1, WP_005087658.1, WP_005087658.1, WP_005087658.1, WP_005087658.1, WP_005087658.1, WP_005087658.1, WP_005087658.1, WP_005087658.1, WP_005087658.1, WP_005087658.1, WP_005087658.1, WP_005087658.1, WP_005087658.1, WP_005087658.1, WP_005087658.1, WP_005087658.1, WP_005087658.1, WP_005087658.1, WP_005087658.1, WP_005087658.1, WP_005087658.1, WP_005087658.1, WP_005087658.1, WP_005087658.1, WP_005087658.1, WP_005087658.1, WP_005087658.1, WP_005087658.1, WP_005087658.1, WP_005087658.1, WP_005087658.1, WP_005087658.1, WP_005087658.1, WP_005087658.1, WP_005087658.1, WP_005087658.1, WP_005087658.1, WP_005087658.1, WP_005087658.1, WP_005087658.1, WP_005087658.1, WP_005087658.1, WP_005087658.1, WP_005087658.1, WP_005087658.1, WP_005087658.1, WP_005087658.1, WP_005087658.1, WP_005087658.1, WP_005087658.1, WP_005087658.1, WP_005087658.1, WP_005087658.1, WP_005087658.1, WP_005087658.1, WP_005087658.1, WP_005087658.1, WP_005087658.1, WP_005087658.1, WP_005087658.1, WP_005087658.1, WP_005087658.1, WP_005087658.1, WP_005087658.1, WP_005087658.1, WP_005087658.1, WP_005087658.1, WP_005087658.1, WP_005087658.1, WP_005087658.1, WP_005087658.1, WP_005087658.1, WP_005087658.1, WP_005087658.1, WP_005087658.1, WP_005087658.1, WP_005087658.1, WP_005087658.1, WP_005087658.1, WP_005087658.1, WP_005087658.1, WP_005087658.1, WP_005087658.1, WP_005087658.1, WP_005087658.1, WP_005087658.1, WP_005087658.1, WP_005087658.1, WP_005087658.1, WP_005087658.1, WP_005087658.1, WP_005087658.1, WP_005087658.1, WP_005087658.1, WP_005087658.1, WP_005087658.1, WP_005087658.1, WP_005087658.1, WP_005087658.1, WP_005087658.1, WP_005087658.1, WP_005087658.1, WP_005087658.1, WP_005087658.1, WP_005087658.1, WP_005087658.1, WP_005087658.1, WP_005087658.1, WP_005087658.1, WP_005087658.1, WP_005087658.1, WP_005087658.1, WP_005087658.1, WP_005087658.1, WP_005087658.1, WP_005087658.1, WP_005087658.1, WP_005087658.1, WP_005087658.1, WP_005087658.1, WP_005087658.1, WP_005087658.1, WP_005087658.1, WP_005087658.1, WP_005087658.1, WP_005087658.1, WP_005087658.1, WP_005087658.1, WP_005087658.1, WP_005087658.1, WP_005087658.1, WP_005087658.1, WP_005087658.1, WP_005087658.1, WP_005087658.1, WP_005087658.1, WP_005087658.1, WP_005087658.1, WP_005087658.1, WP_005087658.1, WP_005087658.1, WP_005087658.1, WP_005087658.1, WP_005087658.1, WP_005087658.1, WP_005087658.1, WP_005087658.1, WP_005087658.1, WP_005087658.1, WP_005087658.1, WP_005087658.1, WP_005087658.1, WP_005087658.1, WP_005087658.1, WP_005087658.1, WP_005087658.1, WP_005087658.1, WP_005087658.1, WP_005087658.1, WP_005087658.1, WP_005087658.1, WP_005087658.1, WP_005087658.1, WP_005087658.1, WP_005087658.1, WP_005087658.1, WP_005087658.1, WP_005087658.1, WP_005087658.1, WP_005087658.1, WP_005087658.1, WP_005087658.1, WP_005087658.1, WP_005087658.1, WP_005087658.1, WP_005087658.1, WP_005087658.1, WP_005087658.1, WP_005087658.1, WP_005087658.1, WP_005087658.1, WP_005087658.1, WP_005087658.1, WP_005087658.1, WP_005087658.1, WP_005087658.1, WP_005087658.1, WP_005087658.1, WP_005087658.1, WP_005087658.1, WP_005087658.1, WP_005087658.1, WP_005087658.1, WP_005087658.1, WP_005087658.1, WP_005087658.1, WP_005087658.1, WP_005087658.1, WP_005087658.1, WP_005087658.1, WP_005087658.1, WP_005087658.1, WP_005087658.1, WP_005087658.1, WP_005087658.1, WP_005087658.1, WP_005087658.1, WP_005087658.1, WP_005087658.1, WP_005087658.1, WP_005087658.1, WP_005087658.1, WP_005087658.1, WP_005087658.1, WP_005087658.1, WP_005087658.1, WP_005087658.1, WP_005087658.1, WP_005087658.1, WP_005087658.1, WP_005087658.1, WP_005087658.1, WP_005087658.1, WP_005087658.1, WP_005087658.1, WP_005087658.1, WP_005087658.1, WP_005087658.1, WP_005087658.1, WP_005087658.1, WP_005087658.1, WP_005087658.1, WP_005087658.1, WP_005087658.1, WP_005087658.1, WP_005087658.1, WP_005087658.1, WP_005087658.1, WP_005087658.1, WP_005087658.1, WP_005087658.1, WP_005087658.1, WP_005087658.1, WP_005087658.1, WP_005087658.1, WP_005087658.1, WP_005087658.1, WP_005087658.1, WP_005087658.1, WP_005087658.1, WP_005087658.1, WP_005087658.1, WP_005087658.1, WP_005087658.1, WP_005087658.1, WP_005087658.1, WP_005087658.1, WP_005087658.1, WP_005087658.1, WP_005087658.1, WP_005087658.1, WP_005087658.1, WP_005087658.1, WP_005087658.1, WP_005087658.1, WP_005087658.1, WP_005087658.1, WP_005087658.1, WP_005087658.1, WP_005087658.1, WP_005087658.1, WP_005087658.1, WP_005087658.1, WP_005087658.1, WP_005087658.1, WP_005087658.1, WP_005087658.1, WP_005087658.1, WP_005087658.1, WP_005087658.1, WP_005087658.1, WP_005087658.1, WP_005087658.1, WP_005087658.1, WP_005087658.1, WP_005087658.1, WP_005087658.1, WP_005087658.1, WP_005087658.1, WP_005087658.1, WP_005087658.1, WP_005087658.1, WP_005087658.1, WP_005087658.1, WP_005087658.1, WP_005087658.1, WP_005087658.1, WP_005087658.1, WP_005087658.1, WP_005087658.1, WP_005087658.1, WP_005087658.1, WP_005087658.1, WP_005087658.1, WP_005087658.1, WP_005087658.1, WP_005087658.1, WP_005087658.1, WP_005087658.1, WP_005087658.1, WP_005087658.1, WP_005087658.1, WP_005087658.1, WP_005087658.1, WP_005087658.1, WP_005087658.1, WP_005087658.1, WP_005087658.1, WP_005087658.1, WP_005087658.1, WP_005087658.1, WP_005087658.1, WP_005087658.1, WP_005087658.1, WP_005087658.1, WP_005087658.1, WP_005087658.1, WP_005087658.1, WP_005087658.1, WP_005087658.1, WP_005087658.1, WP_005087658.1, WP_005087658.1, WP_005087658.1, WP_005087658.1, WP_005087658.1, WP_005087658.1, WP_005087658.1, WP_005087658.1, WP_005087658.1, WP_005087658.1, WP_005087658.1, WP_005087658.1, WP_005087658.1, WP_005087658.1, WP_005087658.1, WP_005087658.1, WP_005087658.1, WP_005087658.1, WP_005087658.1, WP_005087658.1, WP_005087658.1, WP_005087658.1, WP_005087658.1, WP_005087658.1, WP_005087658.1, WP_005087658.1, WP_005087658.1, WP_005087658.1, WP_005087658.1, WP_005087658.1, WP_005087658.1, WP_005087658.1, WP_005087658.1, WP_005087658.1, WP_005087658.1, WP_005087658.1, WP_005087658.1, WP_005087658.1, WP_005087658.1, WP_005087658.1, WP_005087658.1, WP_005087658.1, WP_005087658.1, WP_005087658.1, WP_005087658.1, WP_005087658.1, WP_005087658.1, WP_005087658.1, WP_005087658.1, WP_005087658.1, WP_005087658.1, WP_005087658.1, WP_005087658.1, WP_005087658.1, WP_005087658.1, WP_005087658.1, WP_005087658.1, WP_005087658.1, WP_005087658.1, WP_005087658.1, WP_005087658.1, WP_005087658.1, WP_005087658.1, WP_005087658.1, WP_005087658.1, WP_005087658.1, WP_005087658.1, WP_005087658.1, WP_005087658.1, WP_005087658.1, WP_005087658.1, WP_005087658.1, WP_005087658.1, WP_005087658.1, WP_005087658.1, WP_005087658.1, WP_005087658.1, WP_005087658.1, WP_005087658.1, WP_005087658.1, WP_005087658.1, WP_005087658.1, WP_005087658.1, WP_005087658.1, WP_005087658.1, WP_005087658.1, WP_005087658.1, WP_005087658.1, WP_005087658.1, WP_005087658.1, WP_005087658.1, WP_005087658.1, WP_005087658.1, WP_005087658.1, WP_005087658.1, WP_005087658.1, WP_005087658.1, WP_005087658.1, WP_005087658.1, WP_005087658.1, WP_005087658.1, WP_005087658.1, WP_005087658.1, WP_005087658.1, WP_005087658.1, WP_005087658.1, WP_005087658.1, WP_005087658.1, WP_005087658.1, WP_005087658.1, WP_005087658.1, WP_005087658.1, WP_005087658.1, WP_005087658.1, WP_005087658.1, WP_005087658.1, WP_005087658.1, WP_005087658.1, WP_005087658.1, WP_005087658.1, WP_005087658.1, WP_005087658.1, WP_005087658.1, WP_005087658.1, WP_005087658.1, WP_005087658.1, WP_005087658.1, WP_005087658.1, WP_005087658.1, WP_005087658.1, WP_005087658.1, WP_005087658.1, WP_005087658.1, WP_005087658.1, WP_005087658.1, WP_005087658.1, WP_005087658.1, WP_005087658.1, WP_005087658.1, WP_005087658.1, WP_005087658.1, WP_005087658.1, WP_005087658.1, WP_005087658.1, WP_005087658.1, WP_005087658.1, WP_005087658.1, WP_005087658.1, WP_005087658.1, WP_005087658.1, WP_005087658.1, WP_005087658.1, WP_005087658.1, WP_005087658.1, WP_005087658.1, WP_005087658.1, WP_005087658.1, WP_005087658.1, WP_005087658.1, WP_005087658.1, WP_005087658.1, WP_005087658.1, WP_005087658.1, WP_005087658.1, WP_005087658.1, WP_005087658.1, WP_005087658.1, WP_005087658.1, WP_005087658.1, WP_005087658.1, WP_005087658.1, WP_005087658.1, WP_005087658.1, WP_005087658.1, WP_005087658.1, WP_005087658.1, WP_005087658.1, WP_005087658.1, WP_005087658.1, WP_005087658.1, WP_005087658.1, WP_005087658.1, WP_005087658.1, WP_005087658.1, WP_005087658.1, WP_005087658.1, WP_005087658.1, WP_005087658.1, WP_005087658.1, WP_005087658.1, WP_005087658.1, WP_005087658.1, WP_005087658.1, WP_005087658.1, WP_005087658.1, WP_005087658.1, WP_005087658.1, WP_005087658.1, WP_005087658.1, WP_005087658.1, WP_005087658.1, WP_005087658.1	GCA_000523895.1, GCA_000069185.1, GCA_000239035.2, GCA_000257225.2, GCA_000257245.2, GCA_000270565.1, GCA_000270585.1, GCA_000270605.1, GCA_000270625.1, GCA_000270645.1, GCA_000270685.2, GCA_000270705.1, GCA_000270725.1, GCA_000270745.2, GCA_000270825.1, GCA_000270845.1, GCA_000270865.1, GCA_000270985.1, GCA_000271105.1, GCA_000271125.1, GCA_000271145.1, GCA_000271185.1, GCA_000271245.1, GCA_000271265.1, GCA_000443145.1, GCA_000523575.1, GCA_000523775.1, GCA_000523835.1, GCA_000523855.1, GCA_000523935.1, GCA_000523955.1, GCA_000524075.1, GCA_000758385.1, GCA_000758405.1, GCA_000770125.1, GCA_001050395.1, GCA_001187745.1, GCA_001212805.1, GCA_001212845.1, GCA_001212865.1, GCA_001212885.1, GCA_001212905.1, GCA_001213005.1, GCA_001213205.1, GCA_001213225.1, GCA_001213285.1, GCA_001213305.1, GCA_001213385.1, GCA_001213445.1, GCA_001213505.1, GCA_001213565.1, GCA_001213605.1, GCA_001213665.1, GCA_001213685.1, GCA_001213705.1, GCA_001213725.1, GCA_001213745.1, GCA_001213785.1, GCA_001213825.1, GCA_001213845.1, GCA_001213885.1, GCA_001213925.1, GCA_001213945.1, GCA_001213965.1, GCA_001213985.1, GCA_001214045.1, GCA_001214065.1, GCA_001214085.1, GCA_001214105.1, GCA_001214185.1, GCA_001214225.1, GCA_001214245.1, GCA_001214585.1, GCA_001214625.1, GCA_001214925.1, GCA_001214985.1, GCA_001215005.1, GCA_001215045.1, GCA_001215265.1, GCA_001215385.1, GCA_001215445.1, GCA_001215465.1, GCA_001215565.1, GCA_001215625.1, GCA_001215805.1, GCA_001215845.1, GCA_001215945.1, GCA_001215965.1, GCA_001216025.1, GCA_001216145.1, GCA_001216265.1, GCA_001216285.1, GCA_001216305.1, GCA_001216745.1, GCA_001216945.1, GCA_001216965.1, GCA_001217125.1, GCA_001217145.1, GCA_001217185.1, GCA_001217525.1, GCA_001350895.1, GCA_001430775.1, GCA_001606195.1, GCA_001606235.1, GCA_001606295.1, GCA_001606315.1, GCA_001606335.1, GCA_001610655.1, GCA_001610675.1, GCA_001677095.1, GCA_001677155.1, GCA_001677195.1, GCA_001677215.1, GCA_001942505.1, GCA_001942565.1, GCA_900130245.1, GCA_900130255.1, GCA_900130315.1, GCA_900130395.1, GCA_900130415.1, GCA_900130425.1, GCA_900130445.1, GCA_900130475.1, GCA_900130505.1, GCA_900130525.1, GCA_900130555.1, GCA_900130595.1, GCA_900130605.1, GCA_900130645.1, GCA_900130655.1, GCA_900130695.1, GCA_900130705.1, GCA_900130725.1, GCA_900130845.1, GCA_900130875.1, GCA_900130895.1, GCA_900130915.1, GCA_900130925.1, GCA_900130955.1, GCA_900130965.1, GCA_900130985.1, GCA_900131005.1, GCA_900131015.1, GCA_900131035.1, GCA_900131045.1, GCA_900131055.1, GCA_900131075.1, GCA_900131145.1, GCA_900131155.1, GCA_900131165.1, GCA_900131175.1, GCA_900131185.1, GCA_900131195.1, GCA_900131245.1, GCA_900131255.1, GCA_900131285.1, GCA_900131335.1, GCA_900131345.1, GCA_900131355.1, GCA_900131365.1, GCA_900131375.1, GCA_900131395.1, GCA_900131415.1, GCA_900131435.1, GCA_900131465.1, GCA_900131485.1, GCA_900131575.1, GCA_900131595.1, GCA_900131605.1, GCA_900131625.1, GCA_900131645.1, GCA_900131665.1, GCA_900131675.1, GCA_900131705.1, GCA_900131715.1, GCA_900131745.1, GCA_900131765.1, GCA_900131785.1, GCA_900131845.1, GCA_900131885.1, GCA_900131915.1, GCA_900131925.1, GCA_900131975.1, GCA_900131985.1, GCA_900132015.1, GCA_900132095.1, GCA_900132135.1, GCA_900132145.1, GCA_900132155.1, GCA_900132175.1, GCA_900132205.1, GCA_900132295.1, GCA_900132315.1, GCA_900132345.1, GCA_900132405.1, GCA_900132425.1, GCA_900132485.1, GCA_900132505.1, GCA_900132515.1, GCA_900132525.1, GCA_900132545.1, GCA_900132585.1, GCA_900132605.1, GCA_900132625.1, GCA_900132655.1, GCA_900132665.1, GCA_900132675.1, GCA_900132735.1, GCA_900132775.1, GCA_900132805.1, GCA_900132845.1, GCA_900132855.1, GCA_900132865.1, GCA_900132875.1, GCA_900132905.1, GCA_900132935.1, GCA_900132985.1, GCA_900133045.1, GCA_900133055.1, GCA_900133115.1, GCA_900133125.1, GCA_900133175.1, GCA_900133205.1, GCA_900133225.1, GCA_900133265.1, GCA_900133285.1, GCA_900133295.1, GCA_900133305.1, GCA_900133325.1, GCA_900133365.1, GCA_900133385.1, GCA_900133395.1, GCA_900133405.1, GCA_900133425.1, GCA_900133435.1, GCA_900133455.1, GCA_900133465.1, GCA_900133495.1, GCA_900133515.1, GCA_900133525.1, GCA_900133575.1, GCA_900133645.1, GCA_900133655.1, GCA_900133705.1, GCA_900133775.1, GCA_900133805.1, GCA_900133815.1, GCA_900133835.1, GCA_900133885.1, GCA_900133895.1, GCA_900133905.1, GCA_900133915.1, GCA_900133955.1, GCA_900133965.1, GCA_900133975.1, GCA_900133985.1, GCA_900134035.1, GCA_900134045.1, GCA_900134065.1, GCA_900134095.1, GCA_900134125.1, GCA_900134155.1, GCA_900134175.1, GCA_900134195.1, GCA_900134205.1, GCA_900134215.1, GCA_900134225.1, GCA_900134255.1, GCA_900134265.1, GCA_900134275.1, GCA_900134285.1, GCA_900134295.1, GCA_900134355.1, GCA_900134375.1, GCA_900134385.1, GCA_900134395.1, GCA_900134505.1, GCA_900134525.1, GCA_900134535.1, GCA_900134555.1, GCA_900134595.1, GCA_900134605.1, GCA_900134625.1, GCA_900134645.1, GCA_900134665.1, GCA_900134705.1, GCA_900134715.1, GCA_900134745.1, GCA_900134845.1, GCA_900134855.1, GCA_900134875.1, GCA_900134915.1, GCA_900134935.1, GCA_900134945.1, GCA_900134955.1, GCA_900134975.1, GCA_900134985.1, GCA_900134995.1, GCA_900135005.1, GCA_900135015.1, GCA_900135035.1, GCA_900135085.1, GCA_900135095.1, GCA_900135105.1, GCA_900135115.1, GCA_900135125.1, GCA_900135145.1, GCA_900135155.1, GCA_900135165.1, GCA_900135185.1, GCA_900135215.1, GCA_900135225.1, GCA_900135235.1, GCA_900135245.1, GCA_900135265.1, GCA_900135275.1, GCA_900135295.1, GCA_900135305.1, GCA_900135315.1, GCA_900135325.1, GCA_900135355.1, GCA_900135365.1, GCA_900135375.1, GCA_900135395.1, GCA_900135405.1, GCA_900135415.1, GCA_900135435.1, GCA_900135455.1, GCA_900135465.1, GCA_900135475.1, GCA_900135485.1, GCA_900135495.1, GCA_900135505.1, GCA_900135515.1, GCA_900135525.1, GCA_900135535.1, GCA_900135555.1, GCA_900135565.1, GCA_900135575.1, GCA_900135585.1, GCA_900135595.1, GCA_900135615.1, GCA_900135625.1, GCA_900135645.1, GCA_900135655.1, GCA_900135705.1, GCA_900135715.1, GCA_900135725.1, GCA_900135765.1, GCA_900135775.1, GCA_900135785.1, GCA_900135815.1, GCA_900135845.1, GCA_900135925.1, GCA_900135935.1, GCA_900135995.1, GCA_900136015.1, GCA_900136035.1, GCA_900136045.1, GCA_900136105.1, GCA_900136115.1, GCA_900136135.1, GCA_900136145.1, GCA_900136155.1, GCA_900136185.1, GCA_900136245.1, GCA_900136255.1, GCA_900136265.1, GCA_900136285.1, GCA_900136355.1, GCA_900136365.1, GCA_900136385.1, GCA_900136415.1, GCA_900136435.1, GCA_900136475.1, GCA_900136485.1, GCA_900136505.1, GCA_900136535.1, GCA_900136545.1, GCA_900136555.1, GCA_900136565.1, GCA_900136575.1, GCA_900136625.1, GCA_900136645.1, GCA_900136665.1, GCA_900136675.1, GCA_900136695.1, GCA_900136705.1, GCA_900136745.1, GCA_900136765.1, GCA_900136795.1, GCA_900136805.1, GCA_900136845.1, GCA_900136855.1, GCA_900136865.1, GCA_900136885.1, GCA_900136895.1, GCA_900136905.1, GCA_900136915.1, GCA_900136935.1, GCA_900136975.1, GCA_900137005.1, GCA_900137045.1, GCA_900137055.1, GCA_900137125.1, GCA_900137145.1, GCA_900137205.1, GCA_900137235.1, GCA_900137255.1, GCA_900137265.1, GCA_900137275.1, GCA_900137355.1, GCA_900137375.1, GCA_900137395.1, GCA_900137405.1, GCA_900137415.1, GCA_900137425.1, GCA_900137435.1, GCA_900137445.1, GCA_900137455.1, GCA_900137495.1, GCA_900137505.1, GCA_900137515.1, GCA_900137525.1, GCA_900137545.1, GCA_900137565.1, GCA_900137585.1, GCA_900137595.1, GCA_900137605.1, GCA_900137655.1, GCA_900137665.1, GCA_900137675.1, GCA_900137685.1, GCA_900137705.1, GCA_900137715.1, GCA_900137735.1, GCA_900137755.1, GCA_900137765.1, GCA_900137785.1, GCA_900137795.1, GCA_900137805.1, GCA_900137825.1, GCA_900137855.1, GCA_900137915.1, GCA_900137955.1, GCA_900137965.1, GCA_900137975.1, GCA_900138005.1, GCA_900138025.1, GCA_900138275.1, GCA_900138285.1, GCA_900138765.1, GCA_900138825.1, GCA_900138875.1, GCA_900138885.1, GCA_900138925.1, GCA_900138985.1, GCA_900138995.1, GCA_900139015.1, GCA_900139025.1, GCA_900139075.1, GCA_900139085.1, GCA_900139105.1, GCA_900139115.1, GCA_900139125.1, GCA_900139135.1, GCA_900139165.1, GCA_900139175.1, GCA_900139185.1, GCA_900139195.1, GCA_900139205.1, GCA_900139215.1, GCA_900139245.1, GCA_900139255.1, GCA_900139275.1, GCA_900139285.1, GCA_900139295.1, GCA_900139305.1, GCA_900139335.1, GCA_900139365.1, GCA_900139375.1, GCA_900139395.1, GCA_900139425.1, GCA_900139455.1, GCA_900139465.1, GCA_900139475.1, GCA_900139485.1, GCA_900139535.1, GCA_900139545.1, GCA_900139575.1, GCA_900139675.1, GCA_900139695.1, GCA_900139765.1, GCA_900139785.1, GCA_900139805.1, GCA_900139815.1, GCA_900139865.1, GCA_900139895.1, GCA_900139935.1, GCA_900139955.1, GCA_900139965.1, GCA_900139975.1, GCA_900139995.1, GCA_900140015.1, GCA_900140025.1, GCA_900140065.1, GCA_900140095.1, GCA_900140105.1, GCA_900140145.1, GCA_900140185.1, GCA_900140195.1, GCA_900140205.1, GCA_900140265.1, GCA_900140285.1, GCA_900140325.1, GCA_900140345.1, GCA_900140375.1, GCA_900140395.1, GCA_900140435.1, GCA_900140505.1, GCA_900140525.1, GCA_900140545.1, GCA_900140565.1, GCA_900140615.1, GCA_900140625.1, GCA_900140645.1, GCA_900140665.1, GCA_900140685.1, GCA_900140695.1, GCA_900140705.1, GCA_900140715.1, GCA_900140725.1, GCA_900140745.1, GCA_900140795.1, GCA_900140815.1, GCA_900140825.1, GCA_900140835.1, GCA_900140855.1, GCA_900140875.1, GCA_900140905.1, GCA_900140915.1, GCA_900140935.1, GCA_900140955.1, GCA_900140975.1, GCA_900140985.1, GCA_900140995.1, GCA_900141005.1, GCA_900141025.1, GCA_900141035.1, GCA_900141075.1, GCA_900141095.1, GCA_900141105.1, GCA_900141115.1, GCA_900141125.1, GCA_900141165.1, GCA_900141175.1, GCA_900141205.1, GCA_900141235.1, GCA_900141265.1, GCA_900141305.1, GCA_900141315.1, GCA_900141325.1, GCA_900141335.1, GCA_900141525.1, GCA_900141535.1, GCA_900141555.1, GCA_900141565.1, GCA_900141615.1, GCA_900141645.1, GCA_900141655.1, GCA_900141675.1, GCA_900141695.1, GCF_000611915.1, GCF_000611935.1, GCF_000523895.1, GCF_000069185.1, GCF_000239035.1, GCF_000257225.2, GCF_000257245.2, GCF_000260615.2, GCF_000270565.1, GCF_000270585.1, GCF_000270605.1, GCF_000270625.1, GCF_000270645.1, GCF_000270685.2, GCF_000270705.1, GCF_000270725.1, GCF_000270745.2, GCF_000270825.1, GCF_000270845.1, GCF_000270865.1, GCF_000270985.1, GCF_000271105.1, GCF_000271125.1, GCF_000271145.1, GCF_000271185.1, GCF_000271245.1, GCF_000271265.1, GCF_000280595.1, GCF_000280615.1, GCF_000332605.1, GCF_000333695.1, GCF_000443145.1, GCF_000523575.1, GCF_000523775.1, GCF_000523835.1, GCF_000523935.1, GCF_000523955.1, GCF_000524075.1, GCF_000758385.1, GCF_000758405.1, GCF_000770125.1, GCF_001050395.1, GCF_001187745.1, GCF_001212805.1, GCF_001212845.1, GCF_001212865.1, GCF_001212885.1, GCF_001212905.1, GCF_001213005.1, GCF_001213205.1, GCF_001213225.1, GCF_001213285.1, GCF_001213305.1, GCF_001213385.1, GCF_001213445.1, GCF_001213505.1, GCF_001213565.1, GCF_001213605.1, GCF_001213665.1, GCF_001213685.1, GCF_001213705.1, GCF_001213725.1, GCF_001213745.1, GCF_001213785.1, GCF_001213825.1, GCF_001213845.1, GCF_001213885.1, GCF_001213925.1, GCF_001213945.1, GCF_001213965.1, GCF_001213985.1, GCF_001214045.1, GCF_001214065.1, GCF_001214085.1, GCF_001214105.1, GCF_001214185.1, GCF_001214225.1, GCF_001214245.1, GCF_001214585.1, GCF_001214625.1, GCF_001214925.1, GCF_001214985.1, GCF_001215005.1, GCF_001215045.1, GCF_001215265.1, GCF_001215385.1, GCF_001215445.1, GCF_001215465.1, GCF_001215565.1, GCF_001215625.1, GCF_001215845.1, GCF_001215945.1, GCF_001215965.1, GCF_001216025.1, GCF_001216145.1, GCF_001216265.1, GCF_001216305.1, GCF_001216745.1, GCF_001216965.1, GCF_001217125.1, GCF_001217145.1, GCF_001217185.1, GCF_001217525.1, GCF_001350895.1, GCF_001430775.1, GCF_001606195.1, GCF_001606235.1, GCF_001606295.1, GCF_001606315.1, GCF_001606335.1, GCF_001610655.1, GCF_001610675.1, GCF_001677095.1, GCF_001677155.1, GCF_001677195.1, GCF_001677215.1, GCF_001792615.1, GCF_001942505.1, GCF_001942565.1, GCF_900130245.1, GCF_900130255.1, GCF_900130315.1, GCF_900130395.1, GCF_900130415.1, GCF_900130425.1, GCF_900130445.1, GCF_900130475.1, GCF_900130505.1, GCF_900130525.1, GCF_900130555.1, GCF_900130595.1, GCF_900130605.1, GCF_900130645.1, GCF_900130655.1, GCF_900130695.1, GCF_900130705.1, GCF_900130725.1, GCF_900130845.1, GCF_900130875.1, GCF_900130895.1, GCF_900130915.1, GCF_900130925.1, GCF_900130955.1, GCF_900130965.1, GCF_900130985.1, GCF_900131005.1, GCF_900131015.1, GCF_900131035.1, GCF_900131045.1, GCF_900131055.1, GCF_900131075.1, GCF_900131145.1, GCF_900131155.1, GCF_900131165.1, GCF_900131175.1, GCF_900131185.1, GCF_900131195.1, GCF_900131245.1, GCF_900131255.1, GCF_900131285.1, GCF_900131335.1, GCF_900131345.1, GCF_900131355.1, GCF_900131365.1, GCF_900131375.1, GCF_900131395.1, GCF_900131415.1, GCF_900131435.1, GCF_900131465.1, GCF_900131485.1, GCF_900131575.1, GCF_900131595.1, GCF_900131605.1, GCF_900131625.1, GCF_900131645.1, GCF_900131665.1, GCF_900131675.1, GCF_900131705.1, GCF_900131715.1, GCF_900131745.1, GCF_900131765.1, GCF_900131785.1, GCF_900131845.1, GCF_900131885.1, GCF_900131915.1, GCF_900131925.1, GCF_900131975.1, GCF_900131985.1, GCF_900132015.1, GCF_900132135.1, GCF_900132145.1, GCF_900132155.1, GCF_900132175.1, GCF_900132205.1, GCF_900132295.1, GCF_900132315.1, GCF_900132345.1, GCF_900132405.1, GCF_900132425.1, GCF_900132485.1, GCF_900132505.1, GCF_900132515.1, GCF_900132525.1, GCF_900132545.1, GCF_900132585.1, GCF_900132605.1, GCF_900132625.1, GCF_900132655.1, GCF_900132665.1, GCF_900132675.1, GCF_900132735.1, GCF_900132775.1, GCF_900132805.1, GCF_900132845.1, GCF_900132855.1, GCF_900132865.1, GCF_900132875.1, GCF_900132905.1, GCF_900132935.1, GCF_900132985.1, GCF_900133045.1, GCF_900133055.1, GCF_900133115.1, GCF_900133125.1, GCF_900133175.1, GCF_900133205.1, GCF_900133225.1, GCF_900133265.1, GCF_900133285.1, GCF_900133295.1, GCF_900133305.1, GCF_900133325.1, GCF_900133365.1, GCF_900133385.1, GCF_900133395.1, GCF_900133405.1, GCF_900133425.1, GCF_900133435.1, GCF_900133455.1, GCF_900133465.1, GCF_900133495.1, GCF_900133515.1, GCF_900133525.1, GCF_900133575.1, GCF_900133645.1, GCF_900133655.1, GCF_900133705.1, GCF_900133775.1, GCF_900133805.1, GCF_900133815.1, GCF_900133835.1, GCF_900133885.1, GCF_900133895.1, GCF_900133905.1, GCF_900133915.1, GCF_900133955.1, GCF_900133965.1, GCF_900133975.1, GCF_900133985.1, GCF_900134045.1, GCF_900134065.1, GCF_900134095.1, GCF_900134125.1, GCF_900134155.1, GCF_900134175.1, GCF_900134195.1, GCF_900134205.1, GCF_900134215.1, GCF_900134225.1, GCF_900134255.1, GCF_900134265.1, GCF_900134275.1, GCF_900134285.1, GCF_900134295.1, GCF_900134355.1, GCF_900134375.1, GCF_900134385.1, GCF_900134395.1, GCF_900134505.1, GCF_900134525.1, GCF_900134535.1, GCF_900134555.1, GCF_900134595.1, GCF_900134605.1, GCF_900134625.1, GCF_900134645.1, GCF_900134665.1, GCF_900134705.1, GCF_900134715.1, GCF_900134745.1, GCF_900134845.1, GCF_900134855.1, GCF_900134875.1, GCF_900134915.1, GCF_900134935.1, GCF_900134945.1, GCF_900134955.1, GCF_900134975.1, GCF_900134985.1, GCF_900134995.1, GCF_900135005.1, GCF_900135015.1, GCF_900135035.1, GCF_900135085.1, GCF_900135095.1, GCF_900135105.1, GCF_900135115.1, GCF_900135125.1, GCF_900135145.1, GCF_900135155.1, GCF_900135165.1, GCF_900135185.1, GCF_900135215.1, GCF_900135225.1, GCF_900135235.1, GCF_900135245.1, GCF_900135265.1, GCF_900135275.1, GCF_900135295.1, GCF_900135305.1, GCF_900135315.1, GCF_900135325.1, GCF_900135355.1, GCF_900135365.1, GCF_900135375.1, GCF_900135395.1, GCF_900135415.1, GCF_900135435.1, GCF_900135455.1, GCF_900135465.1, GCF_900135475.1, GCF_900135485.1, GCF_900135495.1, GCF_900135505.1, GCF_900135515.1, GCF_900135525.1, GCF_900135535.1, GCF_900135555.1, GCF_900135565.1, GCF_900135575.1, GCF_900135585.1, GCF_900135595.1, GCF_900135615.1, GCF_900135625.1, GCF_900135645.1, GCF_900135655.1, GCF_900135705.1, GCF_900135715.1, GCF_900135725.1, GCF_900135765.1, GCF_900135775.1, GCF_900135785.1, GCF_900135815.1, GCF_900135845.1, GCF_900135925.1, GCF_900135935.1, GCF_900135995.1, GCF_900136015.1, GCF_900136035.1, GCF_900136045.1, GCF_900136105.1, GCF_900136115.1, GCF_900136135.1, GCF_900136145.1, GCF_900136155.1, GCF_900136185.1, GCF_900136245.1, GCF_900136255.1, GCF_900136265.1, GCF_900136285.1, GCF_900136355.1, GCF_900136365.1, GCF_900136385.1, GCF_900136415.1, GCF_900136435.1, GCF_900136475.1, GCF_900136485.1, GCF_900136505.1, GCF_900136535.1, GCF_900136545.1, GCF_900136555.1, GCF_900136565.1, GCF_900136575.1, GCF_900136625.1, GCF_900136645.1, GCF_900136665.1, GCF_900136675.1, GCF_900136695.1, GCF_900136705.1, GCF_900136745.1, GCF_900136765.1, GCF_900136795.1, GCF_900136805.1, GCF_900136845.1, GCF_900136855.1, GCF_900136865.1, GCF_900136885.1, GCF_900136895.1, GCF_900136905.1, GCF_900136915.1, GCF_900136935.1, GCF_900136975.1, GCF_900137005.1, GCF_900137045.1, GCF_900137055.1, GCF_900137125.1, GCF_900137145.1, GCF_900137205.1, GCF_900137235.1, GCF_900137255.1, GCF_900137265.1, GCF_900137275.1, GCF_900137355.1, GCF_900137375.1, GCF_900137395.1, GCF_900137405.1, GCF_900137415.1, GCF_900137425.1, GCF_900137435.1, GCF_900137445.1, GCF_900137455.1, GCF_900137495.1, GCF_900137505.1, GCF_900137515.1, GCF_900137525.1, GCF_900137545.1, GCF_900137565.1, GCF_900137585.1, GCF_900137595.1, GCF_900137605.1, GCF_900137655.1, GCF_900137665.1, GCF_900137675.1, GCF_900137685.1, GCF_900137715.1, GCF_900137735.1, GCF_900137755.1, GCF_900137765.1, GCF_900137785.1, GCF_900137795.1, GCF_900137805.1, GCF_900137825.1, GCF_900137855.1, GCF_900137915.1, GCF_900137955.1, GCF_900137965.1, GCF_900137975.1, GCF_900138005.1, GCF_900138025.1, GCF_900138275.1, GCF_900138285.1, GCF_900138765.1, GCF_900138825.1, GCF_900138875.1, GCF_900138885.1, GCF_900138925.1, GCF_900138985.1, GCF_900138995.1, GCF_900139015.1, GCF_900139025.1, GCF_900139075.1, GCF_900139085.1, GCF_900139105.1, GCF_900139115.1, GCF_900139125.1, GCF_900139135.1, GCF_900139165.1, GCF_900139175.1, GCF_900139185.1, GCF_900139195.1, GCF_900139205.1, GCF_900139215.1, GCF_900139245.1, GCF_900139255.1, GCF_900139275.1, GCF_900139285.1, GCF_900139295.1, GCF_900139305.1, GCF_900139335.1, GCF_900139365.1, GCF_900139375.1, GCF_900139395.1, GCF_900139425.1, GCF_900139455.1, GCF_900139465.1, GCF_900139475.1, GCF_900139485.1, GCF_900139535.1, GCF_900139545.1, GCF_900139575.1, GCF_900139675.1, GCF_900139695.1, GCF_900139765.1, GCF_900139785.1, GCF_900139805.1, GCF_900139815.1, GCF_900139865.1, GCF_900139895.1, GCF_900139935.1, GCF_900139955.1, GCF_900139965.1, GCF_900139975.1, GCF_900139995.1, GCF_900140015.1, GCF_900140025.1, GCF_900140065.1, GCF_900140095.1, GCF_900140105.1, GCF_900140145.1, GCF_900140185.1, GCF_900140195.1, GCF_900140205.1, GCF_900140265.1, GCF_900140285.1, GCF_900140325.1, GCF_900140345.1, GCF_900140375.1, GCF_900140395.1, GCF_900140435.1, GCF_900140505.1, GCF_900140525.1, GCF_900140545.1, GCF_900140565.1, GCF_900140615.1, GCF_900140625.1, GCF_900140645.1, GCF_900140665.1, GCF_900140685.1, GCF_900140695.1, GCF_900140705.1, GCF_900140715.1, GCF_900140725.1, GCF_900140745.1, GCF_900140795.1, GCF_900140815.1, GCF_900140825.1, GCF_900140835.1, GCF_900140855.1, GCF_900140875.1, GCF_900140905.1, GCF_900140915.1, GCF_900140935.1, GCF_900140955.1, GCF_900140975.1, GCF_900140985.1, GCF_900140995.1, GCF_900141005.1, GCF_900141025.1, GCF_900141035.1, GCF_900141075.1, GCF_900141095.1, GCF_900141105.1, GCF_900141115.1, GCF_900141125.1, GCF_900141165.1, GCF_900141175.1, GCF_900141205.1, GCF_900141235.1, GCF_900141265.1, GCF_900141305.1, GCF_900141315.1, GCF_900141325.1, GCF_900141335.1, GCF_900141525.1, GCF_900141535.1, GCF_900141555.1, GCF_900141565.1, GCF_900141615.1, GCF_900141645.1, GCF_900141675.1, GCF_900141695.1	MGMVQGVLTTPQHSDAELLAAHVAGDPSAFEQLFRRHHRRLYRLARATSRTPEDAADALQEAMLSAHRGAANFRNDAAVTSWLYRIVVNACLDRMRRNKAHIPIELEEDVYTLEDPSTNVDTSIVIQKALLRLPAEQRAAVIAVDMQGYSVADAAELLGVPEGTVKSRCARARARLAVALHYLDKAGSVEPETIDY
ECFp132294	ECF27	ECF27s6	Mycobacterium chelonae CCUG 47445, Mycobacterium chelonae, Mycobacterium chelonae CCUG 47445, Mycobacterium chelonae	ANB00750.1, OLT82933.1, WP_064393611.1, WP_064393611.1	GCA_001632805.1, GCA_001942545.1, GCF_001632805.1, GCF_001942545.1	MGMVQGVLTTPQHSDAELLAAHVAGDPSAFEELFRRHHRRLYRLARATSRTPEDAADALQEAMLSAHRGAANFRNDAAVTSWLYRIVVNACLDRLRRTKAHSPIELEEDVYTLEDPSTSVDTSIVIQKALLRLPAEQRAAVIAVDMHGYSVADAAELLGVPEGTVKSRCARARARLAVALHYLDKAGSVEPETIDY
ECFp133251	ECF27	ECF27s6	Mycobacterium chelonae, Mycobacterium chelonae, Mycobacterium chelonae, Mycobacterium chelonae, Mycobacterium chelonae, Mycobacterium chelonae, Mycobacterium chelonae, Mycobacterium chelonae, Mycobacterium chelonae, Mycobacterium chelonae, Mycobacterium sp. H001, Mycobacterium sp. H002, Mycobacterium sp. H054, Mycobacterium sp. H072, Mycobacterium chelonae, Mycobacterium chelonae, Mycobacterium chelonae, Mycobacterium chelonae, Mycobacterium chelonae, Mycobacterium chelonae, Mycobacterium chelonae, Mycobacterium chelonae, Mycobacterium chelonae, Mycobacterium chelonae, Mycobacterium sp. H001, Mycobacterium sp. H002, Mycobacterium sp. H054, Mycobacterium sp. H072	OHT61607.1, OHT52496.1, OHT53570.1, OHT64149.1, OHT95397.1, OHU05298.1, OHU32742.1, OHU49587.1, OHU75510.1, OLT89780.1, KRQ66302.1, KRQ42963.1, KRQ55694.1, KRQ29581.1, WP_057963662.1, WP_057963662.1, WP_057963662.1, WP_057963662.1, WP_057963662.1, WP_057963662.1, WP_057963662.1, WP_057963662.1, WP_057963662.1, WP_057963662.1, WP_057963662.1, WP_057963662.1, WP_057963662.1, WP_057963662.1	GCA_001853535.1, GCA_001853545.1, GCA_001853605.1, GCA_001853615.1, GCA_001853665.1, GCA_001853775.1, GCA_001853925.1, GCA_001853965.1, GCA_001854035.1, GCA_001942575.1, GCA_001440005.1, GCA_001440085.1, GCA_001440125.1, GCA_001440105.1, GCF_001853535.1, GCF_001853545.1, GCF_001853605.1, GCF_001853615.1, GCF_001853665.1, GCF_001853775.1, GCF_001853925.1, GCF_001853965.1, GCF_001854035.1, GCF_001942575.1, GCF_001440005.1, GCF_001440085.1, GCF_001440125.1, GCF_001440105.1	MVQGVLTAPQHSDAELLAAHVAGDPSAFEQLFRRHHRRLYRLARATSRTPEDAADALQEAMLSAHRGAANFRNDAAVTSWLYRIVVNACLDRLRRTKVHSPLELEEDVYTLEDPSTDIDTSIVIQKALLRLPAEQRAAVIAVDMHGYSVADAAELLGVPEGTVKSRCARARARLAVALHYLDKAGSVEPETIDH
ECFp133329	ECF27	ECF27s6	Mycobacterium chelonae, Mycobacterium chelonae, Mycobacterium chelonae, Mycobacterium chelonae, Mycobacterium chelonae, Mycobacterium chelonae, Mycobacterium chelonae, Mycobacterium chelonae, Mycobacterium chelonae, Mycobacterium chelonae, Mycobacterium sp. H003, Mycobacterium sp. H063, Mycobacterium sp. H070, Mycobacterium sp. H079, Mycobacterium sp. H092, Mycobacterium sp. H101, Mycobacterium sp. H110, Mycobacterium sp. HXVII, Mycobacterium sp. HXXIII, Mycobacterium chelonae, Mycobacterium chelonae, Mycobacterium chelonae, Mycobacterium chelonae, Mycobacterium chelonae, Mycobacterium chelonae, Mycobacterium chelonae, Mycobacterium chelonae, Mycobacterium chelonae, Mycobacterium chelonae, Mycobacterium abscessus MAB_082312_2273, Mycobacterium sp. H003, Mycobacterium sp. H063, Mycobacterium sp. H070, Mycobacterium sp. H079, Mycobacterium sp. H092, Mycobacterium sp. H101, Mycobacterium sp. H110, Mycobacterium sp. HXVII, Mycobacterium sp. HXXIII	OHU20536.1, OHT90534.1, OHT72698.1, OHT75354.1, OHU26514.1, OHU32888.1, OHU63523.1, OHU58356.1, OHU78977.1, OHU69988.1, KRQ19325.1, KRQ43611.1, KRQ64748.1, KRQ60053.1, KRQ28388.1, KRQ41208.1, KRQ83982.1, KRQ55538.1, KRQ78303.1, WP_030097678.1, WP_030097678.1, WP_030097678.1, WP_030097678.1, WP_030097678.1, WP_030097678.1, WP_030097678.1, WP_030097678.1, WP_030097678.1, WP_030097678.1, WP_030097678.1, WP_030097678.1, WP_030097678.1, WP_030097678.1, WP_030097678.1, WP_030097678.1, WP_030097678.1, WP_030097678.1, WP_030097678.1, WP_030097678.1	GCA_001853585.1, GCA_001853685.1, GCA_001853715.1, GCA_001853745.1, GCA_001853845.1, GCA_001853865.1, GCA_001853895.1, GCA_001853945.1, GCA_001853995.1, GCA_001854015.1, GCA_001440135.1, GCA_001440155.1, GCA_001440185.1, GCA_001440205.1, GCA_001440225.1, GCA_001440245.1, GCA_001440265.1, GCA_001440275.1, GCA_001440305.1, GCF_001853585.1, GCF_001853685.1, GCF_001853715.1, GCF_001853745.1, GCF_001853845.1, GCF_001853865.1, GCF_001853895.1, GCF_001853945.1, GCF_001853995.1, GCF_001854015.1, GCF_000715335.1, GCF_001440135.1, GCF_001440155.1, GCF_001440185.1, GCF_001440205.1, GCF_001440225.1, GCF_001440245.1, GCF_001440265.1, GCF_001440275.1, GCF_001440305.1	MVQGVLTTPQHSDAELLAAHVAGDPSAFEQLFRRHHRRLYRLARATSRTPEDAADALQEAMLSAHRGAANFRNDAAVTSWLYRIVVNACLDRLRRTKTHNPIELEEDVYTLEDPSTNVDTSIVIQKALLRLPAEQRAAVIAVDMHGYSVADAAELLGVPEGTVKSRCARARARLAVALHYLDKAGSVEPETIDY
ECFp177932	ECF27	ECF27s6	Mycobacterium chelonae, Mycobacterium chelonae, Mycobacterium chelonae, Mycobacterium chelonae	OHU42571.1, OLT77472.1, WP_070948544.1, WP_070948544.1	GCA_001853885.1, GCA_001942555.1, GCF_001853885.1, GCF_001942555.1	MVQGVLTAPQHSDAELLAAHVAGDPSAFEQLFRRHHRRLYRLARATSRTPEDAADALQEAMLSAHRGAANFRNDAAVTSWLYRIVVNACLDRLRRTKVHSPLELEEDVYTLEDPSTDIDTSIVIQKALLRLPTEQRAAVIAVDMHGYSVADAAELLGVPEGTVKSRCARARARLAVALHYLDKAGSVEPETIDH
ECFp178003	ECF27	ECF27s6	Mycobacterium chelonae, Mycobacterium chelonae	OHU57551.1, WP_070916095.1	GCA_001853985.1, GCF_001853985.1	MVQGVLTTPQHSDAELLAAHVAGDPSAFEQLFRRHHRRLYRLARATSRTPEDAADALQEAMLSAHRGAANFRNDAAVTSWLYRIVVNACLDRLRRTKTHNPIELEEDVYTLEDPSTNVDTSIVIQKALLRLPAEQRAAVIAVDMHGYSVADAAELLGVPEGTVKSRCARARARLAVALHYLDKAGSIEPETIDY
ECFp132798	ECF27	ECF27s4	Mycobacterium flavescens, Mycobacterium flavescens	ODQ85988.1, WP_069416868.1	GCA_001722335.1, GCF_001722335.1	MGTFGAGRQRSDAELLAAHVAGDPYAFEELFYRHQRQLYRLARMTSHHPEDAADALQDAMLKAHRRAPAFRHDAAVSSWLYRIVVNACLDRLRRNKIRPTEALPDDVGHVGDPTPRVDTAIVVERALMRLPVEQRAAVVAVDMQGYSVAETARMLGVPEGTVKSRCSRARAKLAEVLEHFDAGAAAARE
ECFp133363	ECF27	ECF27s4	Mycobacterium gastri 'Wayne', Mycobacterium gastri 'Wayne'	ETW21895.1, WP_036418422.1	GCA_000521195.1, GCF_000521195.1	MGFGGRRERSDAELLAAHVAGEHHAFEQLFRRHQRHLYRLARLTSRTPEDAEDALQDAMISAHRCAASFRYDAAVCSWLHRIVVNACLDRLRQARARPTAPLDDVHSVPDATARVETEILVQRALLQLPVEQRAAVIAVDMQGYSIADTARMLGVAEGTVKSRCARGRARLARLLGYLDTGTRALDIG
ECFp133081	ECF27	ECF27s5	Mycobacterium gordonae, Mycobacterium gordonae	KQH77161.1, WP_055579944.1	GCA_001417955.2, GCF_001417955.2	MGLWGAGRQRTDTELLAAHVAGDRHAFAELFRRHHRRLYRLARLSSPSREDADDAFQDAMLKAHRSAATFRDDATVGTWLHRIVLNACLDRLRHAQARPTVPFQDMHPVSDRTSQVETALMVQRALLRLPIQQRAAVVAVDMQGYSIAETARRLGVPEGTVKSRCARGRARLAHLLGYLDAGADALGAN
ECFp132985	ECF27	ECF27s4	Mycobacterium gordonae, Mycobacterium gordonae	OBJ78100.1, WP_065047616.1	GCA_001673255.1, GCF_001673255.1	MGFWASGRHRSDTELLAAHVAGDRHAFAELFRRHHRQLYRLARQSSLSREDADDAVQDAMLSAHRSAGSFRDDAAVGTWLHRIVRNACLDRLRRAQARPTVPFQDVHPVSDRTSQVETAIVVRRALLRLPIQQRAAVVAVDLQGYSIAETARRLGVPEGTVKSRCARGRARLANLLGYPEMIGAT
ECFp132887	ECF27	ECF27s4	Mycobacterium gordonae, Mycobacterium gordonae	OBK45264.1, WP_065165129.1	GCA_001673475.1, GCF_001673475.1	MGFWASGRHRSDTELLAAHVAGDRHAFAELFKRHHRQLYRLARQSSLSREDADDAVQDAMLSAHRSAGSFRDDAAVGTWLHRIVRNACLDRLRRAQARPTVPFQDVHPVSDRTSQVETAIVVRRALLRLPIQQRAAVVAVDLQGYSIAETARRLGVPEGTVKSRCARGRARLANLLGYPEMIGAT
ECFp132832	ECF27	ECF27s4	Mycobacterium gordonae, Mycobacterium gordonae, Mycobacterium gordonae, Mycobacterium gordonae	OBS00166.1, ODR22698.1, WP_065135485.1, WP_065135485.1	GCA_001675225.1, GCA_001722405.1, GCF_001675225.1, GCF_001722405.1	MGLWGTGRQRSDTELLAAHVAGDRHAFAELFRRHHRQLYRLARLTSLSREDADDAFQDAMLSAHRSAGSFRCDAAVGTWLHRIVLNACLDRLRRTQARPTVPFQDVHPVADRTSHVDTAIVVQRALLRLPIQQRAAVVAVDMHGYSVAETARLLGVPEGTVKSRCARGRTKLAYLLGYLEMIGAT
ECFp132898	ECF27	ECF27s5	Mycobacterium malmoense, Mycobacterium malmoense	OCB23887.1, WP_065472977.1	GCA_001686665.1, GCF_001686665.1	MGSPADNQRQRSDAELLAAHVAGDRHAFGELFLRHQRQLHRLARLTTRTAEDAEDALQDAMLSAHRAAGTFRHDAAVGSWLHRIVVNACLDRLRRTKAHPTVPLEDVYPVADRTAQVETAVVVQRALMRLPVEQRAAVVAVDMQGYSVADTAALLGVAEGTVKSRCARARARLAGLLGYLKPAPDLAPPVAVRRPMTDTGADA
ECFp132474	ECF27	ECF27s5	Mycobacterium malmoense, Mycobacterium parascrofulaceum ATCC BAA-614, Mycobacterium malmoense, Mycobacterium parascrofulaceum ATCC BAA-614	OCB35311.1, EFG77077.1, WP_007167036.1, WP_007167036.1	GCA_001686725.1, GCA_000164135.1, GCF_001686725.1, GCF_000164135.1	MGSPGDNQRQRSDAELLAAHVDGDRHAFGELFLRHQRQLHRLARLTTRTAEDAEDALQDAMLSAHRAAGSFRHDAAVDSWLHRIVVNACLDRLRRTKAHPTVPLEDVYPVADRTAQVETAVVVQRALMRLPVEQRAAVVAVDMQGYSVADTAALLGVAEGTVKSRCARARARLAGLLGYLKPAPDLAPPVAVQRPMTDTGADA
ECFp132372	ECF27	ECF27s5	Mycobacterium malmoense, Mycobacterium malmoense	OCB35042.1, WP_065497488.1	GCA_001686735.1, GCF_001686735.1	MGSPADNQRQRTDAELLAAHVAGDRHAFGELFLRHQRQLHRLARLTTRTAEDAEDALQDAMLSAHRAAGTFRHDAAVGSWLHRIVVNACLDRLRRTKAHPTVPLEDVYPVADRTAQVETAVVVQRALMRLPVEQRAAVVAVDMQGYSVADTAALLGVAEGTVKSRCARARARLAGLLGYLKPAPDLAPPVAVRRPMTDTGADA
ECFp133228	ECF27	ECF27s5	Mycobacterium malmoense, Mycobacterium malmoense	OCB39335.1, WP_065441539.1	GCA_001686825.1, GCF_001686825.1	MGSPADNQRQRTDAELLAAHVAGDRHAFGELFLRHQRQLHRLARLTTRTAEDAEDALQDAMLSAHRAAGTFRHDAAVGSWLHRIVVNACLDRLRRTKAHPTVPLEDVYPVADRTAQVETAVVVQRALMRLPVEQRAAVVAVDMQGYSVADTAALLGVAEGTVKSRCARARARLAGLLGYLKPDPDLAPPVAVRRPMTDTGADA
ECFp155774	ECF27	ECF27s5	Mycobacterium malmoense, Mycobacterium malmoense	OIN81829.1, WP_071509613.1	GCA_001870845.1, GCF_001870845.1	MGFGGNIQRERSDAELLAAHVAGDRHAFGELFHRHQRQLHRLARLTTRTPEDAEDALQDAMLSAHRGAGTFRHDAAVGSWLHRIVVNACLDRLRRTKAHPTTPLEDVYPVADRTAQVETTIAVQRALMRLPVEQRAAVVAVDMQGYSVADTAALLGVAEGTVKSRCSRARVRLAELLGYLNTGARATPDRPAGQR
ECFp133243	ECF27	ECF27s5	Mycobacterium marinum M, Mycobacterium marinum MB2, Mycobacterium marinum M, Mycobacterium marinum MB2	ACC43881.1, EPQ79185.1, WP_012396973.1, WP_012396973.1	GCA_000018345.1, GCA_000419335.1, GCF_000018345.1, GCF_000419335.1	MAFGGKRQRRDTARQRTDAELLAAFVAGEQLAFEELFRRHHRQLYHLARLTSQTPEDAEDALQEAMISVHNCAGSFRQDAAVTSWLHRIVVNACLDRLRRAKSRPTVPLEDVYPVPDATTRVETAILVRRALMRLPVEQRAAVVAVDMQGYSIADTALLLGVAQGTVKSRCARGRARLARLLGYLDADINAVDMN
ECFp132460	ECF27	ECF27s5	Mycobacterium marinum str. Europe, Mycobacterium marinum E11, Mycobacterium marinum str. Europe, Mycobacterium marinum E11	EPQ72254.1, CDM79490.1, WP_020731167.1, WP_020731167.1	GCA_000419315.1, GCA_000723425.2, GCF_000419315.1, GCF_000723425.2	MAFGGKRQRRDTARQRTDAELLAAFVAGEQLAFEELFRRHHRQLYHLARLTSQTPEDAEDALQEAMISVHNCAGSFRQDAAVTSWLHRIVVNACLDRLRRAKSRPTVPLEDVYPVPDATTRVETAILVRRALMRLPVEQRAAVVAVDMQGYSIADTALLLGVAQGTVKSRCARGRARLARLLGYLDADINAVDMS
ECFp132375	ECF27	ECF27s5	Mycobacterium scrofulaceum, Mycobacterium scrofulaceum	OBH76999.1, WP_067279828.1	GCA_001667885.1, GCF_001667885.1	MGSRGDIQRERSDAELLAAHVAGDRHAFGELFLRHQRQLHRLARLTTRTAEDAEDALQDAMLSAHRGAGAFRHDAAVGSWLHRIVVNACLDRLRRIKAHPTVPLEDVYAVADRTAQVETAIMVQRALMRLPVEQRAAVVAVDMQGYSVADTAALLGVAEGTVKSRCARARLRLAELLGYLNAAADPAPPMAVKQPMTDTGADG
ECFp133447	ECF27	ECF27s5	Mycobacterium scrofulaceum, Mycobacterium scrofulaceum	OBI05367.1, WP_067303941.1	GCA_001672575.1, GCF_001672575.1	MGSRGDIQRERSDAELLAAHVAGDRHAFGELFLRHQRQLHRLARLTTRTAEDAEDALQDAMLSAHRGAGAFRHDAAVGSWLHRIVVNACLDRLRRIKAHPTVPLEDVYAVADRTAEVETAIMVQRALMRLPVEQRAAVVAVDMQGYSVADTAALLGVAEGTVKSRCARARVRLAELLGYLNAAADPAPPMAVKQPMTDTGADG
ECFp132428	ECF27	ECF27s5	Mycobacterium szulgai, Mycobacterium szulgai	OBF23153.1, WP_068023950.1	GCA_001667525.1, GCF_001667525.1	MGSGGEDRSDAELLAAHVAGDRYAFHQLFLRHHRQLHRLARLTARTPEDADDALQDAMLSAHRGAGSFRNDAAVRSWLHRIVLNACLDRLRRAKTHPTAPLEDVYPVADHTGRVETAILVQRALMRLPVEQRAAVVAVDMQGYSIADTAALLGVPEGTVKSRCARARARLAQLLGYLNTAAPA
ECFp133033	ECF27	ECF27s5	Mycobacterium xenopi RIVM700367, Mycobacterium xenopi RIVM700367	EID15865.1, WP_003919802.1	GCA_000257745.1, GCF_000257745.1	MGFGLEVRRQRSDAELLAAHVAGDRDAFAELFHRHHRQLHRLARLTTRNPEDAADALQDAMLSAHRGAGSFRHDAAVSSWLYRIVVNACLDRLRRSKTHPTTTLDDVYPVADRTTQVETAIVVQRALMRLPVEQRAAVVAVDMQGYSIADTARMLGVAEGTVKSRCARARARLAALLGYLGPGVDGESAADIADRAAGQRRPDCV
ECFp132679	ECF27	ECF27s5	Mycobacterium xenopi 4042, Mycobacterium xenopi 3993	EUA56611.1, EUA43578.1	GCA_000523695.1, GCA_000523715.1	MGFGLEVRRQRSDAELLAAHVAGDRDAFAELFHRHHRQLHRLARLTTRNPEDAADALQDAMLSAHRGAGSFRHDAAVSSWLYRIVVNACLDRLRRSKTHPTTTLDDVYPVADRTTQVETAIVVQRALMRLPVEQRAAVVAVDMQGYSIADTARMLGVAEGTVKSRCARARARLAALLGYLGPGVDGESAADIADRAAGHRRPDCV
ECFp133232	ECF27	ECF27s4	Mycobacterium asiaticum, Mycobacterium asiaticum	OBK29908.1, WP_065142875.1	GCA_001673365.1, GCF_001673365.1	MGFWGADRRQRSDAELLTAHVDGDRHAFAELLRRHHRALYGLARLTSPSPEDADDAFQDAMLSVHRNAGSFRHEAAVSTWLHRVVLNACLDRLRRTKPPPPVGFQNGYVVPDRTREVETAVVVQRALMRLAVSQRAAVVAVDMYGYSIAETARLLRIPEGTVKSRCARARARLAYLLGYLDVPAANDVDAVETG
ECFp132629	ECF27	ECF27s4	Mycobacterium neoaurum VKM Ac-1815D, Mycobacterium neoaurum, Mycobacterium neoaurum, Mycobacterium sp. NRRL B-3805, Mycobacterium neoaurum VKM Ac-1815D, Mycobacterium neoaurum, Mycobacterium neoaurum, Mycobacterium sp. VKM Ac-1816D, Mycobacterium sp. NRRL B-3805	AHC23483.1, KJQ48636.1, KUM08674.1, AMO04189.1, WP_019511968.1, WP_019511968.1, WP_019511968.1, WP_019511968.1, WP_019511968.1	GCA_000317305.3, GCA_000959045.1, GCA_001510785.1, GCA_001580405.1, GCF_000317305.3, GCF_000959045.1, GCF_001510785.1, GCF_000416385.1, GCF_001580405.1	MGDITADDRTDEQLLTAHLAGDRFAFEELFRRYEPQLYRLARITTRCPDDARDALQEAMLSAHCAAGQFRHDCTVKSWLRRIVVNACLDRLRRHRARPTAPLDPELAGHAPDPTTALDTAIVVEKALMRLPIDQRAAIVAVDMQGFSVAETAALLGVPEGTVKSRCARGRSKLAATLAHLSASVAR
ECFp132755	ECF27	ECF27s4	Mycobacterium neoaurum, Mycobacterium sp. 365mftsu, Mycobacterium neoaurum ATCC 25795, Mycobacterium neoaurum, Mycobacterium sp. UNCCL9	CDQ42285.1, SDE63797.1, WP_030132968.1, WP_030132968.1, WP_030132968.1	GCA_000724065.1, GCA_900101555.1, GCF_000691525.1, GCF_000724065.1, GCF_000744355.1	MGDITADDRTDEQLLSAHLAGDRFAFEQLFHRYEPQLYRLARITTRCPDDARDALQEAMLSAHCAAARFRHDCTVKSWLRRIVVNACLDRLRRHRARPTAPLDPDLAGHAPDPIPALDTAIVVENALLRLPIDQRAAIVAVDMQGFSVAETAAMLGVPEGTVKSRCARGRSKLATTLAHLSAPMAR
ECFp132447	ECF27	ECF27s4	Mycobacterium senegalense, Mycobacterium senegalense, Mycobacterium conceptionense, Mycobacterium senegalense, Mycobacterium senegalense, Mycobacterium mageritense JR2009, Mycobacterium conceptionense	KLI09200.1, KLO54874.1, KMV17504.1, WP_047037211.1, WP_047037211.1, WP_047037211.1, WP_047037211.1	GCA_001012795.1, GCA_001021425.1, GCA_001077745.1, GCF_001012795.1, GCF_001021425.1, GCF_000233935.1, GCF_001077745.1	MLAAHVAGDRYAFEELVHRHHRQLRRLAFLTSRHHEDADDAVQEALLSAHRTAASFRHDSAVSSWLYRIVVNACLDRVRRSRTQPAASHYEVSHLSHVHDPAGDPAPRVATAIVVERALMQLPVEQRVAVVAVDMQGYSVAETAKLLGVAEGTVKSRCARARHKLARLLQYFESDERQHTPSAVGRLDSC
ECFp132621	ECF27	ECF27s4	Mycobacterium thermoresistibile ATCC 19527, Mycobacterium thermoresistibile ATCC 19527, Mycobacterium thermoresistibile	EHI11358.1, WP_003925625.1, WP_003925625.1	GCA_000234585.2, GCF_000234585.1, GCF_001570505.1	MKSFGDDRRSRTDAELLAAHVDGDRYAFEELFHRHHRQLYRLARLTSRHPEDAADALQEAMLSAHRSAPAFRYDSAVSSWLHRIVVNSCLDRLRRNKSRPTAALRDDVAATGDPTAAVDTAIVVQRALMTLPVEQRAAVVAVDMQGYSVAETARLLGVAEGTVKSRCSRARAKLAGVLRHLDSRSPVGARSRQ
ECFp132694	ECF27	ECF27s4	Mycobacterium thermoresistibile	GAT14157.1	GCA_001570505.1	MPGTGAGTAYGSAVKSFGDDRRSRTDAELLAAHVDGDRYAFEELFHRHHRQLYRLARLTSRHPEDAADALQEAMLSAHRSAPAFRYDSAVSSWLHRIVVNSCLDRLRRNKSRPTAALRDDVAATGDPTAAVDTAIVVQRALMTLPVEQRAAVVAVDMQGYSVAETARLLGVAEGTVKSRCSRARAKLAGVLRHLDSRSPVGARSRQ
ECFp132972	ECF27	ECF27s5	Mycobacterium chubuense NBB4, Mycobacterium chubuense NBB4	AFM20000.1, WP_014818465.1	GCA_000266905.1, GCF_000266905.1	MGFFGGSREGAGVLRTDAELLVAHVDGDRYAFEELFYRHHRQLYRLALLTSRDPDDAADALQDALLAAHRTARTFRHDSAVSSWLHRIVVNACVDRLRRNKFHRCDELDDRRCRVADPTTHVDTSIAVERALLRLPVEQRAAVVAVDMQGYSVAETARMLGIAEGTVKSRCARARGKLATALTEFAADAAPAD
ECFp132336	ECF27	ECF27s4	Mycobacterium chubuense, Mycobacterium chubuense	KMO73403.1, WP_048420415.1	GCA_001044255.1, GCF_001044255.1	MGIFGRPPDRPRTDAELLAAHVAGDRYAFEELFYRHHRQLYRLATLTTVNRDDAAEALQDALLAAHRTAGSFRHDSEVRSWLHRIVVNACLDRLRRNKFRDYAELDDQFGRIPDPTAHVDTAIVVERALLGLPLEQRAAVVAVDMQGFSVAETARMLGVPEGTVKSRCARARVKLAESLRSLAAHRAE
ECFp178061	ECF27	ECF27s4	Mycobacterium diernhoferi, Mycobacterium diernhoferi	OJZ63653.1, WP_073858474.1	GCA_001907655.1, GCF_001907655.1	MGSFGGCSGHDRTDAQLLAAHVAGDRFAFEELFYRYQPQLYRLARITSRCPDDARDALQDAMLSAHCNAARFRHDCSVSSWLHRIVVNACLDRLRRHKAHPTTPLDGTAAGCIADPASRVVTAIVVERALMRLPVDQRAAVVAVDMQGFSIAETARLLGVPEGTVKSRCARARTKLAGALGYLGTPAVTAEVGPAAR
ECFp133325	ECF27	ECF27s4	Mycobacterium farcinogenes	CDP87308.1	GCA_000723385.1	MGRFGGTGKPDTEQLWGRQDTVTRSDAELLAAHVAGDRYAFEELVHRHHRQLRRLAFLTSRHHEDADDAVQEALLSAHRTAASFRHDSAVSSWLYRIVVNACLDRVRRSRTQPAASHYEVSHLSHVHDPAGDPAPRVATAIVVERALMQLPVEQRVAVVAVDMQGYSVAETAKLLGVAEGTVKSRCARARHKLARLLQYFESDERQHAPSAVGRPDSC
ECFp1305	ECF27	ECF27s4	Mycobacterium gilvum PYR-GCK, Mycobacterium gilvum Spyr1, Mycobacterium gilvum PYR-GCK, Mycobacterium gilvum Spyr1	ABP43325.1, ADU01858.1, WP_011891745.1, WP_011891745.1	GCA_000016365.1, GCA_000184435.1, GCF_000016365.1, GCF_000184435.1	MGIFGGHPQRPPGPRTDAELLAAHVAGDRYAFEELFHRHHRQLYRLAHLTSRDPDDAADALQDAMLAAHRTARTFRQDCAVSSWLYRIVVNACLDRLRRNKTRAWDVLDDESAGAFDPTGHVDTAIVVERALLCLPVEQRAAVVAVDMQGFSVAETARMLGVPEGTVKSRCSRARTKLAAALDCFAAVD
ECFp133105	ECF27	ECF27s4	Mycobacterium obuense, Mycobacterium obuense	KKE99939.1, WP_046365051.1	GCA_000974925.2, GCF_000974925.2	MGIFSGHGDGVVRPRTDSELLAAHVAGDRYAFEELFYRHHRQLYRLATLTTADPDDAADALQDALLAAHRTAGAFRHDSAVSSWLHRIVVNACLDRLRRNKFRDHAALDEQLTCGTDPTRHIDTAIVIERALLTLPLEQRAAVVAVDMQGFSVAETARLLGIPEGTVKSRCARARAKLAASLTVFAGDHIE
ECFp133148	ECF27	ECF27s4	Mycobacterium obuense, Mycobacterium obuense	KMO69276.1, WP_048424833.1	GCA_001044245.1, GCF_001044245.1	MGIFSGHGDSVVRPRTDSELLAAHVAGDRYAFEELFYRHHRQLYRLATLTTADPDDAADALQDALLAAHRTAGAFRHDSAVSSWLHRIVVNACLDRLRRNKFRDHAALDEQLTSGTDPTRHIDTAIVIERALLTLPLEQRAAVVAVDMQGFSVAETARLLGIPEGTVKSRCARARAKLAASLTVFAGDHIE
ECFp133211	ECF27	ECF27s5	Mycobacterium ulcerans Agy99, Mycobacterium ulcerans, Mycobacterium ulcerans	ABL06927.1, OIN30448.1, WP_011742517.1	GCA_000013925.1, GCA_001870585.1, GCF_001870585.1	MAFGGKRQRRNTARQRTDAELLAAFVAGEQLAFEELFRRHHRQLYHLARLTSQTPEDAEDALQEAMISVHNCAGSFRQDAAVTSWLHRIVVNACLERLRRAESRPTVPLEDVYPVPDATTRVETAILVRRALMRLPVEQRAAVVAVDMQRYSIPDTALLLGVAQGTVKSRCARGRARLARLLSYLDADINAVDMN
ECFp133113	ECF27	ECF27s5	Mycobacterium ulcerans str. Harvey	EUA93339.1	GCA_000524035.1	MAFGGKRQRRNTARQRTDAELLAAFVAGEQLAFEELFRRHHRQLYHLARLTSQTPEDAEDALQEAMISVHNCAGSFRQDAAVTSWLHRIVVNACLERLRQAKSRPTVPLEDVYPVPDATTRVETAILVRRALMRLPVEQRAAVVAVDMQRYSIPDTALLLGVAQGTVKSRCARGRARLARLLSYLDADINAVDMN
ECFp132750	ECF27	ECF27s4	Mycobacterium vaccae ATCC 25954, Mycobacterium vaccae 95051, Mycobacterium vaccae ATCC 25954, Mycobacterium vaccae NBRC 14118 = CIP 105934, Mycobacterium vaccae 95051	EJZ06799.1, ANI43005.1, WP_003930879.1, WP_003930879.1, WP_003930879.1	GCA_000295825.1, GCA_001655245.1, GCF_000295825.1, GCF_001552715.1, GCF_001655245.1	MGIFGDSPGRSAEPRTDAELLSAHVGGDRYAFEELFYRHHRQLYRLAQLTSRDPDDAADALQDAMLAAHRTAAAFRHDSAVTSWLYRIVVNACLDRLRRNRTRFCEELDDQACGTVDPTGHVETAIVVERALMRLPVEQRAAVVAVDMQGYSVAETARMLGVAEGTVKSRCSRARSKLATSLHYFAATAE
ECFp132378	ECF27	ECF27s2	Amycolatopsis methanolica 239, Amycolatopsis methanolica 239, Amycolatopsis methanolica 239	AIJ27151.1, WP_026153652.1, WP_026153652.1	GCA_000739085.1, GCF_000371885.1, GCF_000739085.1	MTAAAPTDADLIAAHASGDPHAFSELVRRHRDRMWAVALRTLRDPEEAADALQDAFISAFRAAANFRAESQVTTWLHRIVVNACLDRVRRRQARPTVPLPEAGVNEPATPRDSMADRETRLVIKEALAQLPEDQRMPIVLVDVEGYSVSETAKMLGIAEGTVKSRCARGRAKLAKVLGHLRNPDALANVPTPESKRERGGRSGAQREREGR
ECFp133261	ECF27	ECF27s4	Nocardia asteroides NBRC 15531, Nocardia asteroides	GAD85219.1, SFL63319.1	GCA_000308355.2, GCA_900114685.1	MLSPEVNEQVRGGRTRQVAAYRDRSFVLENGSDKELLAAHVRGEPHAFAELLRRHKDHLWQTALRTSYSREDAADSLQDALLSAHRTAGSFRAEAEVRSWLHAIVVNACLDRIRRNKTRRAISITPDTMPEAVEPRDEFAEYELSTVVGEALFTLPEDQRLALVMVEMEGRSVAETAAALGVAEGTIKSRCSRARVRLQERLEFFRDPGNRT
ECFp132487	ECF27	ECF27s3	Rhodococcus fascians, Rhodococcus sp. PML026, Rhodococcus sp. PBTS 2, Rhodococcus sp. Leaf233, Rhodococcus fascians A3b, Rhodococcus fascians A78, Rhodococcus fascians GIC26, Rhodococcus fascians GIC36, Rhodococcus fascians 05-561-1, Rhodococcus fascians LMG 3602, Rhodococcus fascians LMG 3616, Rhodococcus fascians NBRC 12155 = LMG 3623, Rhodococcus fascians, Rhodococcus fascians NBRC 12155 = LMG 3623, Rhodococcus sp. JG-3, Rhodococcus sp. PML026, Rhodococcus sp. PBTS 2, Rhodococcus sp. Leaf233	KMJ48896.1, KJV02265.1, AMY22862.1, KQU34976.1, WP_045841535.1, WP_045841535.1, WP_045841535.1, WP_045841535.1, WP_045841535.1, WP_045841535.1, WP_045841535.1, WP_045841535.1, WP_045841535.1, WP_045841535.1, WP_045841535.1, WP_045841535.1, WP_045841535.1, WP_045841535.1	GCA_001037935.1, GCA_000963615.1, GCA_001620005.1, GCA_001426165.1, GCF_000760675.1, GCF_000760775.1, GCF_000760795.1, GCF_000760815.1, GCF_000760875.1, GCF_000760995.1, GCF_000761035.1, GCF_000761055.1, GCF_001037935.1, GCF_001894785.1, GCF_000482405.1, GCF_000963615.1, GCF_001620005.1, GCF_001426165.1	MTERIDSALGERTDAELLAAHAAGEPTAFATLIHRHQEHLWLTARRTSYTPEDASDALQEALLSAHRTAGSFRADAAVRSWLHKIVVNACLDRIRRNKARPSVPLSENESHEPVSPRDRISESETSILVRQALMTLPPDQRAAVVVVDMEGYSVADAAALLGVPTGTVKSRCARGRLKLSTQLAYLKDAGNRI
ECFp132626	ECF27	ECF27s3	Rhodococcus fascians D188, Rhodococcus fascians D188, Rhodococcus fascians LMG 3605, Rhodococcus fascians D188	AMY53154.1, WP_052054685.1, WP_052054685.1, WP_052054685.1	GCA_001620305.1, GCF_000760975.1, GCF_000761015.1, GCF_001620305.1	MTERIDSALGECTDAELLAAHAAGEPTAFATLIHRHQEHLWLTARRTSYTPEDASDALQEALLSAHRTAGSFRADAAVRSWLHKIVVNACLDRIRRNKARPSVPLSENESHEPVSPRDRISESETSILVRQALMTLPPDQRAAVVVVDMEGYSVADAAALLGVPTGTVKSRCARGRLKLSTQLAYLKDAGNRI
ECFp133169	ECF27	ECF27s3	Rhodococcus rhodochrous ATCC 21198, Rhodococcus sp. EsD8	ETT26626.1, CCW10957.1	GCA_000517665.1, GCA_000382865.1	MSDAELLAAHAAGDRRAFAQLLERHYDHLWQVARRTSYSPEDAADALQEALLSAHRTAGKFRNTAAVRSWLHTIVVNACLDRIRRNKARPTVPLYDDGTDARDERDRIAEREIALDIEAALFTLPPEQRAAVVAVDVEGWPVSEAARRLGVPEGTVKSRCARGRRRLAVLLGDLRDTGNRS
ECFp132799	ECF27	ECF27s3	Rhodococcus rhodochrous KG-21, Rhodococcus ruber BKS 20-38, Rhodococcus rhodochrous KG-21, Rhodococcus ruber BKS 20-38	KOS58067.1, EME64472.1, WP_003936663.1, WP_003936663.1	GCA_001278665.1, GCA_000341965.1, GCF_001278665.1, GCF_000341965.1	MSDAELLAAHVAGDRRAFAHLLERHYDHLWQVARRTSYSPEDAADALQEALLSAHRTAGKFRNNAAVRSWLHTIVVNACLDRIRRNRARPTVPLYDDHTDVRDERNRIAEREIALDIEAALGALPPDQRAAVVAVDVEGRSVSEAARRLGVPEGTVKSRCARGRRRLAVLLGDLRETGNRS
ECFp133006	ECF27	ECF27s3	Rhodococcus ruber Chol-4, Rhodococcus ruber, Rhodococcus rhodochrous, Rhodococcus ruber Chol-4, Rhodococcus ruber, Rhodococcus ruber, Rhodococcus ruber, Rhodococcus ruber NBRC 15591, Rhodococcus sp. P14	KXF85716.1, CDZ89930.1, WP_010595426.1, WP_010595426.1, WP_010595426.1, WP_010595426.1, WP_010595426.1, WP_010595426.1, WP_010595426.1	GCA_000347955.2, GCA_000824945.1, GCF_001511235.1, GCF_000347955.2, GCF_000824945.1, GCF_001051275.1, GCF_001646835.1, GCF_001894945.1, GCF_000256505.1	MSDAELLAAHVAGDRRAFAHLLERHYDHLWQVARRTSYSPEDAADALQEALLSAHRTAGKFRNNAAVRSWLHTIVVNACLDRIRRNRARPTVPLYDDHTDIRDERNRIAEREIALDIEAALCTLPPEQRAAIVAVDVEGRPVSEAARRLGVPEGTVKSRCARGRRRLAVLLGDLRETGNRS
ECFp132807	ECF27	ECF27s3	Rhodococcus erythropolis PR4, Rhodococcus erythropolis CCM2595, Rhodococcus erythropolis DN1, Rhodococcus erythropolis R138, Rhodococcus sp. P27, Rhodococcus sp. 164Chir2E	BAH36724.1, AGT95594.1, EQM33539.1, ALU68230.1, ERB55997.1, SCY99980.1	GCA_000010105.1, GCA_000454045.1, GCA_000454425.1, GCA_000696675.2, GCA_000454285.1, GCA_900101565.1	MHSYRGGTGGGAGNFESRSFENKNLEPTDFELLTAHVAGDRHAFRELLVRHQDHLWHVARRTSYSDEDAADALQEGLLSAHRKAAKFRGDAAVRSWLHTIVVNACLDRIRRNKSRAAFSLSSENAEEPRDHRDYAAGVDMSLTVEQALASLPPEQRAAVVAVDVEGYPVAEAAERLGVPVGTVKSRCARARKRLAAQLEDFREGGNHS
ECFp132370	ECF27	ECF27s3	Rhodococcus erythropolis SK121, Rhodococcus erythropolis SK121	EEN87750.1, WP_003942557.1	GCA_000174835.1, GCF_000174835.1	MHSYRGGTGGGAGKFESRSFENNNLEATDFELLTAHVEGDRHAFRELLTRHQDHLWHVARRTSYSDEDAADALQEGLLSAHRKAAKFRGDAAVRSWLHTIVVNACLDRIRRNKSRSAFSLSSENAEEPRDHRDYAATVDMSLTVEQALASLPPEQRAAVVAVDVEGYPVAEAAERLGVPVGTVKSRCARARKRLAAQLEDFREGGNHS
ECFp132756	ECF27	ECF27s3	Rhodococcus erythropolis, Rhodococcus erythropolis, Rhodococcus rhodochrous ATCC 17895, Rhodococcus erythropolis PR4, Rhodococcus erythropolis XP, Rhodococcus erythropolis CCM2595, Rhodococcus erythropolis DN1, Rhodococcus erythropolis R138, Rhodococcus erythropolis, Rhodococcus erythropolis NBRC 15567, Rhodococcus erythropolis, Rhodococcus erythropolis, Rhodococcus opacus, Rhodococcus sp. P27, Rhodococcus sp. ARP2	AKE01079.1, OHF26615.1, WP_044480769.1, WP_044480769.1, WP_044480769.1, WP_044480769.1, WP_044480769.1, WP_044480769.1, WP_044480769.1, WP_044480769.1, WP_044480769.1, WP_044480769.1, WP_044480769.1, WP_044480769.1, WP_044480769.1	GCA_000975175.1, GCA_001831305.1, GCF_000469645.1, GCF_000010105.1, GCF_000225665.1, GCF_000454045.1, GCF_000454425.1, GCF_000696675.2, GCF_000975175.1, GCF_001552595.1, GCF_001715845.1, GCF_001831305.1, GCF_000719995.1, GCF_000454285.1, GCF_001029585.1	MLTAHVAGDRHAFRELLVRHQDHLWHVARRTSYSDEDAADALQEGLLSAHRKAAKFRGDAAVRSWLHTIVVNACLDRIRRNKSRAAFSLSSENAEEPRDHRDYAAGVDMSLTVEQALASLPPEQRAAVVAVDVEGYPVAEAAERLGVPVGTVKSRCARARKRLAAQLEDFREGGNHS
ECFp132472	ECF27	ECF27s3	Rhodococcus erythropolis, Rhodococcus equi, Rhodococcus sp. ADH, Rhodococcus sp. 1139, Rhodococcus erythropolis, Rhodococcus equi, Rhodococcus sp. ADH, Rhodococcus qingshengii BKS 20-40, Rhodococcus sp. KB6, Rhodococcus sp. 1139	KLN67529.1, OCC17399.1, KPH21040.1, OFE08822.1, WP_047272706.1, WP_047272706.1, WP_047272706.1, WP_047272706.1, WP_047272706.1, WP_047272706.1	GCA_001020225.1, GCA_001687425.1, GCA_001297885.1, GCA_001757665.1, GCF_001020225.1, GCF_001687425.1, GCF_001297885.1, GCF_000341815.1, GCF_001445685.1, GCF_001757665.1	MLTAHVEGDRHAFRELLTRHQDHLWHVARRTSYSDEDAADALQEGLLSAHRKAAKFRGDAAVRSWLHTIVVNACLDRIRRNKSRAAFSLSSENAEEPRDHRDYAATVDMSLTVEQALASLPPEQRAAVVAVDVEGYPVAEAAERLGVPVGTVKSRCARARKRLAAQLEDFREGGNHS
ECFp155678	ECF27	ECF27s3	Rhodococcus erythropolis, Rhodococcus qingshengii BKS 20-40, Rhodococcus erythropolis	OKA11288.1, EME23527.1, WP_007729129.1	GCA_001900745.1, GCA_000341815.1, GCF_001900745.1	MHSYRGGTGGGAGKFESRSFENKNLEATDFELLTAHVEGDRHAFRELLTRHQDHLWHVARRTSYSDEDAADALQEGLLSAHRKAAKFRGDAAVRSWLHTIVVNACLDRIRRNKSRAAFSLSSENAEEPRDHRDYAATVDMSLTVEQALASLPPEQRAAVVAVDVEGYPVAEAAERLGVPVGTVKSRCARARKRLAAQLEDFREGGNHS
ECFp133058	ECF27	ECF27s2	Saccharopolyspora erythraea D, Saccharopolyspora erythraea NRRL 2338, Saccharopolyspora erythraea NRRL 2338, Saccharopolyspora erythraea D	EQD87959.1, WP_009945745.1, WP_009945745.1, WP_009945745.1	GCA_000448385.1, GCF_000062885.1, GCF_000171635.1, GCF_000448385.1	MSVPVRSDADLIAAHTSGDPHAFSELFRRHRDRLWAVALRTMRDHEEAADALQDAMISAFRNASSFRAESQVTTWLHRIVVNACLDRIRRRQARPTVPLPDTGPAEPAVPRDAMAEQDTRMAVQDALAELPEDQRAAIVLVDVEGYSVSETSAMLGVAEGTIKSRCARGRTKLAKLLGHLRNPSADANVPDGAKAMRRREGR
ECFp177979	-	-	Pseudonocardia thermophila, Pseudonocardia thermophila	SHK80494.1, WP_073457996.1	GCA_900142365.1, GCF_900142365.1	MTPPSPSDAELLAAHRAGDRTAFGRLVSRHERRLWSVAVRALGNPVDAEDAVQEALIAAFRGARTFRGDAAVSTWLHRIVVNACIDRMRHDRSRRTVPMPDTEPAAPRRSDPAAELTTRMAIDEALAALSVEHRLAVVLVDMEGWSVADAAQILDVRPGTVKSRCARGRAKLAVLLGHLREEAG
ECFp133403	ECF27	ECF27s2	Saccharomonospora viridis DSM 43017, Saccharomonospora viridis, Saccharomonospora viridis DSM 43017, Saccharomonospora viridis, Saccharomonospora viridis	ACU98906.1, SFP22274.1, WP_015788215.1, WP_015788215.1, WP_015788215.1	GCA_000023865.1, GCA_900115515.1, GCF_000023865.1, GCF_000787535.1, GCF_900115515.1	MTAAAPTDADLIAAHAAGDPHAFNELVRRHRDRMWAVALRTVRDPEEAADALQDAFISAFRAASNFRAESQVTTWLHRIVVNACLDRVRRRQARPTVPLPDTSHQEPAVPRDSMAERETRLIIKQALEQLPEEQRVPIVLVDVEGYSVAETAQLLGIAEGTVKSRCARGRAKLAKLLGYLRNPSSEGGVPTHESKHGEGR
ECFp133383	ECF27	ECF27s2	Actinoplanes missouriensis 431, Actinoplanes missouriensis 431	BAL93329.1, WP_014448210.1	GCA_000284295.1, GCF_000284295.1	MTGAGGTAPGDADLIRAHVAGDPDAFAEIVRRHRDRLWAVAVRTVGDREEAADALQDALLNAHRNAARFRGDSAVTTWLHRIVVNACLDRLRRRQAHPTVPLPDGSRGDDRPSAPEPAAPAADHDTALVVRDALAALPAEQRAAIVLVDVQGYPVSEAAEMLGVAEGTIKSRCARGRARMAVALGFLRGEGNRAAGGNVPSGSGSVTPLPAGHDRRDQP
ECFp132351	ECF27	ECF27s4	Actinoplanes utahensis, Actinoplanes utahensis	KHD74389.1, WP_043529662.1	GCA_000785985.1, GCF_000785985.1	MADVTSRDGPPGAAPSDAELIRAHVEGDPDAFAELVRRHRDRLWAVALRTVGDREEAADAVQDALLNAHRNAARFRGEAAVTTWLHRIVVNACLDRLRRRQAHPTVPLPDGTRDDDRRTGPEPAAPAPDPDTVLVVRDALAALPVDQRAAIVLVDVQGYGVAEAAVMLGVAEGTVKSRCARGRARMATTLGYLRGNRGDGKTVPSRSEAAGPLPTGSERREPR
ECFp133373	ECF27	ECF27s1	Streptomyces albus J1074, Streptomyces albus J1074, Streptomyces albus, Streptomyces griseus subsp. griseus, Streptomyces wadayamensis, Streptomyces sp. FR-008, Streptomyces sp. SM8, Streptomyces sp. BvitLS-983, Streptomyces albidoflavus, Streptomyces albus J1074, Streptomyces albus J1074, Streptomyces albus, Streptomyces griseus subsp. griseus, Streptomyces wadayamensis, Streptomyces sp. FR-008, Streptomyces sp. LaPpAH-202	EFE82510.1, AGI89339.1, AMM09673.1, KUL57394.1, KDR62654.1, ALM40198.1, EKC94837.1, SCE11661.1, WP_003949386.1, WP_003949386.1, WP_003949386.1, WP_003949386.1, WP_003949386.1, WP_003949386.1, WP_003949386.1, WP_003949386.1	GCA_000156475.1, GCA_000359525.1, GCA_001577385.1, GCA_001509565.1, GCA_000698945.1, GCA_001431765.1, GCA_000299175.1, GCA_900091785.1, GCF_001865795.1, GCF_000156475.1, GCF_000359525.1, GCF_001577385.1, GCF_001509565.1, GCF_000698945.1, GCF_001431765.1, GCF_000373225.1	MDEAISGAPDDAELLAAHVGGDPDAFGELVRRHRDRLWAVAIRTLGDREEAADAVQDALVSAYRRAHTFQGRSAVTTWLHRITVNACLDRARKAASRRTSPMDDPERLEQVLEPHESASAPAERGDLRRQLAEALATLAPDQRAALVLVDMQGYPVAEAARILGVPTGTVKSRCARGRARLLPLVTHLRADSAAPDRDNDAVGGGRNRTQGASVPPAAGPRDQGPANSAAMKGGGGRA
ECFp132541	ECF27	ECF27s1	Streptomyces albus, Streptomyces albus, Streptomyces albus, Streptomyces albus	AJE84030.1, AOU78335.1, WP_040251270.1, WP_040251270.1	GCA_000827005.1, GCA_001753425.1, GCF_000827005.1, GCF_001753425.1	MEEAVDHGVSDQELLSRHVAGDGEAFGELVRRHRDRLWAVALRTLGDREEAADAVQDALVSAYRAAHTFRGQSAVTTWLHRIVVNACLDRVRKASSRKTSPIDDDERLEQLLEPHESAAAPAERNDLHRQLIEALGTLPLDQRAALVLVDMQGYPVAEAAEALGVPVGTVKSRCARGRARLVPLLSHLRGDADPSAGKKTSSRERNRAAGSSVPSADSSQDSGPGGPAAMKGGGGRA
ECFp133263	ECF27	ECF27s1	Streptomyces albus subsp. albus	KUJ67923.1	GCA_001507455.1	MDDDAAFAEASDAELLARHVKGEPEAFSELVRRHRDRLWAVALRTLGDREEAADAVQDALVSAYRAAHTFRGQSAVTTWLHRITVNACLDRARKAASRRTSPVPEPERLEQLLEPHESAEAPAERGDLHRELIAALSTLPPEQRAVLVLVDMQGYSVAEAAAVLEVPTGTVKSRCARGRARLLPLLSHLHPTGWGSQGSGRERNRTQGASVPPAAGPKDADAVKGGGGRT
ECFp133123	ECF27	ECF27s1	Streptomyces albus subsp. albus	KUJ70337.1	GCA_001507455.1	MDSVPPEAPSDSDLLAQHVAGDPDAFGELVHRHRDRLWAVALRTLGDREEAADAVQDALVNAFRAAHTFRGQSAVTTWLHRITVNACLDRVRKAASRKTSPVDDTERLDQLLEPHESAEAPAVRQDLHRQLQKALDTLPAEQRAALVLVDMQGYPVAEAASILEVPTGTVKSRCARGRARLAPLVRHLRAGTGGRTPDGENGTDGR
ECFp132615	ECF27	ECF27s1	Streptomyces albus subsp. albus, Streptomyces aureofaciens, Streptomyces rimosus subsp. rimosus ATCC 10970, Streptomyces rimosus R6-500, Streptomyces rimosus, Streptomyces rimosus, Streptomyces rimosus subsp. rimosus, Streptomyces griseoflavus, Streptomyces albus subsp. albus, Streptomyces aureofaciens, Streptomyces lavendulae subsp. lavendulae, Streptomyces lavendulae subsp. lavendulae, Streptomyces rimosus subsp. rimosus ATCC 10970, Streptomyces rimosus R6-500, Streptomyces rimosus, Streptomyces rimosus, Streptomyces rimosus subsp. rimosus, Streptomyces rimosus subsp. rimosus, Streptomyces rimosus subsp. rimosus, Streptomyces rimosus subsp. rimosus, Streptomyces rimosus subsp. rimosus, Streptomyces rimosus subsp. rimosus, Streptomyces rimosus subsp. rimosus, Streptomyces rimosus subsp. rimosus, Streptomyces rimosus subsp. rimosus, Streptomyces rimosus subsp. rimosus, Streptomyces rimosus subsp. rimosus, Streptomyces rimosus subsp. rimosus, Streptomyces rimosus subsp. rimosus, Streptomyces rimosus subsp. rimosus, Streptomyces rimosus subsp. rimosus, Streptomyces rimosus subsp. rimosus, Streptomyces rimosus subsp. rimosus, Streptomyces rimosus subsp. rimosus, Streptomyces rimosus subsp. pseudoverticillatus, Streptomyces rimosus subsp. rimosus, Streptomyces rimosus subsp. rimosus, Streptomyces griseoflavus, Streptomyces sp. NRRL WC-3702, Streptomyces sp. NRRL WC-3703, Streptomyces capuensis, Streptomyces capuensis, Streptomyces sp. NRRL WC-3701	KWT61473.1, KOG70763.1, ELQ85295.1, KEF15125.1, KEF08050.1, KEF20990.1, KUJ31225.1, KOG51378.1, WP_003978875.1, WP_003978875.1, WP_003978875.1, WP_003978875.1, WP_003978875.1, WP_003978875.1, WP_003978875.1, WP_003978875.1, WP_003978875.1, WP_003978875.1, WP_003978875.1, WP_003978875.1, WP_003978875.1, WP_003978875.1, WP_003978875.1, WP_003978875.1, WP_003978875.1, WP_003978875.1, WP_003978875.1, WP_003978875.1, WP_003978875.1, WP_003978875.1, WP_003978875.1, WP_003978875.1, WP_003978875.1, WP_003978875.1, WP_003978875.1, WP_003978875.1, WP_003978875.1, WP_003978875.1, WP_003978875.1, WP_003978875.1, WP_003978875.1, WP_003978875.1, WP_003978875.1	GCA_001541145.1, GCA_001270665.1, GCA_000331185.1, GCA_000707925.1, GCA_000707945.1, GCA_000707965.1, GCA_001507395.1, GCA_001270585.1, GCF_001541145.1, GCF_001270665.1, GCF_000718855.1, GCF_000721155.1, GCF_000331185.1, GCF_000707925.1, GCF_000707945.1, GCF_000707965.1, GCF_000716515.1, GCF_000717285.1, GCF_000718675.1, GCF_000718715.1, GCF_000718755.1, GCF_000718835.1, GCF_000718865.1, GCF_000719185.1, GCF_000720565.1, GCF_000720605.1, GCF_000720715.1, GCF_000721045.1, GCF_000721085.1, GCF_000721665.1, GCF_001279015.1, GCF_001279075.1, GCF_001279095.1, GCF_001279105.1, GCF_001279345.1, GCF_001279375.1, GCF_001507395.1, GCF_001270585.1, GCF_000717805.1, GCF_000718815.1, GCF_000716845.1, GCF_000718295.1, GCF_001279025.1	MGPETGGSDVASDGDLLARHVAGDPDAFGELVRRHRDRLWAVALRTLGDREEAADAVQDALVSAYRAAHTFRGQSAVTTWLHRITVNACLDRARKAASRRTSPVAETERLEQLLEPHESAAVPAERQDLHRELLRALRTLPEEQRAALVLVDMQGYPVAEAAAILDVPTGTVKSRCARGRARLLPMLTHLRSEEGDSRPVSRGRNRAQGTSVPEAAGPKDTDAVKGGGGRS
ECFp132760	ECF27	ECF27s1	Streptomyces ambofaciens ATCC 23877, Streptomyces ambofaciens ATCC 23877	AKZ56810.1, WP_053133927.1	GCA_001267885.1, GCF_001267885.1	MAEGAEYDGVSDQDLLTRHVEGDPEAFGELVRRHRDRLWAVALRTLGDREEAADAVQDALVSAYRAAHTFRGQAAVTTWLHRITVNACLDRARKAASRKTAPVDDTERLEQLLEPHEAASAPAERNDLHRQLLKALSTLPADQRAALVLVDMQGYPVAEAARVLDVPTGTIKSRCARGRARLLPLLAHLRPDGGGGENRKPAAERNRTQGTSVPPAAGPGRAGSPGTDQSDSAAVKGGGGRA
ECFp132678	ECF27	ECF27s1	Streptomyces ambofaciens, Streptomyces ambofaciens	ANB07373.1, WP_063482507.1	GCA_001632865.1, GCF_001632865.1	MAEGAEYDGVSDQDLLTRHVEGDPEAFGELVRRHRDRLWAVALRTLGDREEAADAVQDALVSAYRAAHTFRGQAAVTTWLHRITVNACLDRARKAASRKTAPVDDTERLEQLLEPHEAASAPAERNDLHRQLLKALSTLPADQRAALVLVDMQGYPVAEAARILDVPTGTIKSRCARGRARLLPLLAHLRPDGGGENRKPAAERNRTQGTSVPPAAGPGRAGSPGTDQSDSAAVKGGGGRA
ECFp133055	ECF27	ECF27s1	Streptomyces antibioticus, Streptomyces regensis, Streptomyces antibioticus, Streptomyces sp. NRRL WC-3725	KOG65724.1, KMS87038.1, WP_031026238.1, WP_031026238.1	GCA_001270635.1, GCA_001047335.1, GCF_001270635.1, GCF_000720295.1	MADGAGYDGVGDRDLLARHVEGDPEAFGEIVRRHRDRLWAVALRTLGDREEAADAVQDALVSAYRAAHTFRGQSAVTTWLHRITVNACLDRARKAASRKTAPVDDTERLEQLLEPYESASAPAERKDVHRQLLEALGTLPPEQRAALVLVDMQGYPVAEAARILDVPTGTVKSRCARGRARLLPLLTHLRPEGAPEGRSAGAGGGKETGPERNRRQGSSVPPATGSPSGHPRDAGPSDSAVVKGGGGRA
ECFp132767	ECF27	ECF27s1	Streptomyces antibioticus, Streptomyces antibioticus	KUN24322.1, WP_059194372.1	GCA_001514065.1, GCF_001514065.1	MADGTAYGDASDQDLLAAHVDGDPDAFGELVRRHRDRLWAVALRTLGDREEAADAVQDALVSAYRAAHTFRGQSAVTTWLHRITVNACLDRARKAASRKTSPVDDTERLEQLLEPHESASAPAERNDLHRQLLEALGTLPHDQRAALVLVDMQGYPVAEAARMLDVPTGTVKSRCARGRARLLPLLTHLRPENTGDSREPGEGRNRVHGTSVPPAAGSPDPGPHETGPGDSAAVKGGGGRA
ECFp132888	ECF27	ECF27s1	Streptomyces anulatus, Streptomyces anulatus	KPL31084.1, WP_057664403.1	GCA_001434355.1, GCF_001434355.1	MDSVPPEAPSDSDLLAQHVAGDPDAFGELVRRHRDRLWAVAVRTLGDREEAADAVQDALVNAFRAAHTFRGQSAVTTWLHRITVNACLDRVRKAASRKTSPVDDAERLDQLLEPHESAEAPAVRQDLHRQLQEALATLPAEQRAALVLVDMQGYPVAEAASILEVPTGTVKSRCARGRARLAPLVRHLRAETGGRAPDGENGAVGRNRTPGASVPSASGPKDAGASDPAATKGGGGRP
ECFp178013	ECF27	ECF27s1	Streptomyces atratus, Streptomyces atratus	SFY31301.1, WP_072487595.1	GCA_900119365.1, GCF_900119365.1	MAAESLERDSSDSDLLARHVAGEPDAFGELVRRHRDRLWAVAIRTLGDREEAADAVQDAFVSAFRAAHTFRGQSAVTTWLHRITVNACLDRVRKAATRRTAPIDDTERFEQLLEPHESAEAPAERQDLHRELLAALATLPAEQRAALVLVDMQGYPVAEAARILDVPTGTVKSRCARGRARLAPLLIHLRGEVAGVDERAGRNRTPRASVPPASGPRDAGTSDPAAVKGGGGRT
ECFp132418	ECF27	ECF27s1	Streptomyces aureofaciens, Streptomyces viridifaciens, Streptomyces aureofaciens, Streptomyces aureofaciens, Streptomyces aureofaciens, Streptomyces viridifaciens, Streptomyces avellaneus, Streptomyces sp. NRRL B-5680	OEV37911.1, OJH67925.1, WP_030278261.1, WP_030278261.1, WP_030278261.1, WP_030278261.1, WP_030278261.1, WP_030278261.1	GCA_001188955.3, GCA_001888885.1, GCF_000719175.1, GCF_000978515.1, GCF_001188955.3, GCF_001888885.1, GCF_000721255.1, GCF_000719415.1	MTVADDDAALLARHVAGDPQAFGQLVNRHRDRLWAVALRTLGDREEAADALQDALVSAFRAAPGFQGRSAVTTWLHRIVVNACLDRARRSATRRTTPLDDDPQRLDSLVGTAEPADSPVVRAEVHRELTAALAELPVEQRAALVLVDMQGYPVAEAAELLGVPVGTVKSRCARGRARLLPLVRHLRETDGARQDVSRETPGRGAPGRGASGSPGTAPPPRHDAQGNPTGPRTVTGTGPSTGRTMLEGDASTR
ECFp132879	ECF27	ECF27s1	Streptomyces clavuligerus ATCC 27064, Streptomyces clavuligerus ATCC 27064, Streptomyces clavuligerus ATCC 27064, Streptomyces clavuligerus ATCC 27064, Streptomyces clavuligerus ATCC 27064	EDY50942.1, EFG07969.1, WP_003956513.1, WP_003956513.1, WP_003956513.1	GCA_000154925.1, GCA_000163875.1, GCF_000148465.1, GCF_000154925.1, GCF_000163875.1	MDDVTLQGVSDQELLTRHVEGHPHAFGELVRRHRDRLWAVALRTLGDREEAADAVQDALVSAFRAAHTFRGQSAVTTWLHRITVNACLDRARKAASRRTSPVEDTERLDQLLEPHESAEAPTERRALHHELVAALAQLPTDQRAALVLVDMQGYPVAEAARILGVPTGTVKSRCARGRARLLPLLTHLRGEAGGNSELAGGRNRTPGDSVPPASRPRDAGPHDPAAAKGGGGRT
ECFp133208	ECF27	ECF27s1	Streptomyces clavuligerus, Streptomyces clavuligerus	ANW19266.1, WP_065757135.1	GCA_001693675.1, GCF_001693675.1	MDDVTLQGVSDQELLTRHVEGHPHAFGELVRRHRDRLWAVALRTLGDREEAADAVQDALVSAFRAAHTFRGQSAVTTWLHRITVNACLDRARKAASRRTSPVEDTERLDQLLEPHESAEAPTERRALHHELVAALAQLPTDQRAALVLVDMQGYPVAEAARILGVPTGTVKSRCARGRARLLPLLTHLRGEAGSNSELAGGRNRTPGDSVPPASRPRDAGPHDPAAAKGGGGRT
ECFp1319	ECF27	ECF27s1	Streptomyces coelicolor A3(2), Streptomyces coelicolor A3(2)	CAB42717.1, NP_628078.1	GCA_000203835.1, GCF_000203835.1	MAGGASHDGVSDQELLARHVEGDPDAFGELVRRHRDRLWAVALRTLGDREEAADAVQDALVSAYRAAHTFRGQAAVTTWLHRITVNACLDRARKAASRKTAPVDDTERLEQLLEPHESASAPAERNDLHRQLLEALGTLPADQRAALVLVDMQGYPVAEAARILDVPAGTIKSRCARGRARLLPLLTHLRPDGSGESRKPGPERNRTHGASVPPAAGPSEAGPGDSTAVKGGGGRA
ECFp132987	ECF27	ECF27s1	Streptomyces corchorusii, Streptomyces corchorusii	KUN27067.1, WP_059263670.1	GCA_001514055.1, GCF_001514055.1	MAEGAGYDGVGDRDLLARHVEGDPEAFGEIVRRHRDRLWAVALRTLGDREEAADAVQDALVSAYRAAHTFRGQSAVTTWLHRITVNACLDRARKAASRKTAPVDDTERLEQLLEPYESASAPAERKDVHRQLLEALGTLPPEQRAALVLVDMQGYPVAEAARILDVPTGTVKSRCARGRARLLPLLTHLRPEGTPAARSAGAPDGKETGPERNRGQGASVPPATGSPSGRPRDAGPSDTAVVKGGGGRA
ECFp133307	ECF27	ECF27s1	Streptomyces fradiae, Streptomyces fradiae, Streptomyces fradiae, Streptomyces fradiae, Streptomyces fradiae, Streptomyces fradiae	KDS87669.1, KNE82575.1, OFA52044.1, WP_043464445.1, WP_043464445.1, WP_043464445.1	GCA_000700005.1, GCA_001190165.1, GCA_001756925.1, GCF_000700005.1, GCF_001190165.1, GCF_001756925.1	MDDAMRGSMTDKDLLARHVAGDQEAFGEIVRRHRDRLWAVALRTLGDREEAADAVQDALVSAYRAAHTFRGQSAVTTWLHRITVNACLDRARKTASRRTSPVAETERLEQLLEPHESASAPAERGDLHRELLQALGTLPPEQRAALVLVDMQGYPVAEAAQVLGVPSGTVKSRCARGRARLLPLLSHLRGGESGSTDSNKGRNRAPRTSVPPAAPPRDPDAVKGGRRA
ECFp132751	ECF27	ECF27s1	Streptomyces glaucescens	AIR99361.1	GCA_000761215.1	MPSAADDSHPATDEALLARHVAGDPDAFGELVRRHRDRLWAVALRTLGDREEAADAVQDALVSAFRAAHTFQGKSAVTTWLHRITVNACLDRVRKAASRRTAPVDDAERLEQLLEPHESASEPAERNDLHRQLLEALGTLPPDQRAALVLVDMQGYPVAEAGRILGVPTGTVKSRCARGRARLLPLLTHLRPGGAGSGTPPGEGRNRTEGTSVPPAAGSLDAAPQDAGPSDSAAVKGGGGRA
ECFp132517	ECF27	ECF27s1	Streptomyces globisporus C-1027, Streptomyces sp. CB02130, Streptomyces globisporus C-1027, Streptomyces sp. CB02130	ALU94924.1, OKJ26123.1, WP_058954016.1, WP_058954016.1	GCA_000261345.2, GCA_001905785.1, GCF_000261345.2, GCF_001905785.1	MDSVPPEAPSDSDLLAQHVAGDPDAFGELVRRHRDRLWAVALRTLGDREEAADAVQDALVKAFRAAHTFRGQSAVTTWLHRITVNACLDRVRKAASRRTSPVDDAERLDQLLEPHESAEAPAVRQDLHRQLQKALDTLPAEQRAALVLVDMQGYPVAEAASILEVPAGTVKSRCARGRARLAPLVRHLRAETGGQTPGEENGAGGRNQTHEASVPPASGPRDAGASDPAATKGGGGRP
ECFp132884	ECF27	ECF27s1	Streptomyces griseus subsp. griseus NBRC 13350, Streptomyces griseus, Streptomyces griseus subsp. griseus NBRC 13350, Streptomyces griseus, Streptomyces griseus	BAG20516.1, SEE78517.1, WP_012380077.1, WP_012380077.1, WP_012380077.1	GCA_000010605.1, GCA_900105705.1, GCF_000010605.1, GCF_001723115.1, GCF_900105705.1	MDSVPPEAPSDSDLLAQHVAGDPDAFGELVHRHRDRLWAVALRTLGDREEAADAVQDALVNAFRAAHTFRGQSAVTTWLHRITVNACLDRVRKAASRKTSPVDDAERLDQLLEPHESAEAPAVRQDLHRQLQEALATLPAEQRAALVLVDMQGYPVAEAASILEVPTGTVKSRCARGRARLAPLVRHLRAGTGGRTPDGENGTDGRNRTPGASVPSASGPRDAEASDPAATKGGGGRP
ECFp132292	ECF27	ECF27s1	Streptomyces griseus, Streptomyces griseus	KIX51626.1, WP_044368274.1	GCA_000932225.1, GCF_000932225.1	MDSVPPEAPSDSDLLAQHVAGDPDAFGELVRRHRDRLWAVALRTLGDREEAADAVQDALVKAFRAAHTFRGQSAVTTWLHRITVNACLDRVRKAASRRTSPVDDAERLDQLLEPHESAEAPAVRQDLHRQLQKALDTLPAEQRAALVLVDMQGYPVAEAASILEVPAGTVKSRCARGRARLAPLVRHLHAETGGQTPGEENGAGRRNQTHEASVPPASGPRDAGASGPAATKGGGGRP
ECFp133166	ECF27	ECF27s1	Streptomyces griseus subsp. rhodochrous, Streptomyces griseus subsp. rhodochrous, Streptomyces griseus subsp. rhodochrous, Streptomyces griseus subsp. rhodochrous, Streptomyces griseus subsp. rhodochrous, Streptomyces sp. MMG1522, Streptomyces sp. NRRL WC-3540	KOG84821.1, WP_030725088.1, WP_030725088.1, WP_030725088.1, WP_030725088.1, WP_030725088.1, WP_030725088.1	GCA_001270675.1, GCF_000718205.1, GCF_000719035.1, GCF_000721205.1, GCF_001270675.1, GCF_001279735.1, GCF_000718915.1	MDSVPPEAPSDSELLAQHVAGDPDAFGELVRRHRDRLWAVALRTLGDREEAADAVQDALVKAFRAAHTFRGQSAVTTWLHRITVNACLDRVRKAASRRTSPVDDPERFDQLLEPHESAEGPAVRQDLHRQLQKALDTLPAEQRAALVLVDMQGYPVAEAAEILEVPSGTVKSRCARGRARLAPLVRHLRAETSGRDPDGEDVSGRRNRTPGASVPSASGPRDTGANNPAATKGGGGHP
ECFp132785	ECF27	ECF27s1	Streptomyces hygroscopicus subsp. jinggangensis 5008, Streptomyces hygroscopicus subsp. jinggangensis TL01, Streptomyces hygroscopicus subsp. jinggangensis 5008, Streptomyces hygroscopicus subsp. jinggangensis TL01	AEY90447.1, AGF64606.1, WP_014673763.1, WP_014673763.1	GCA_000245355.1, GCA_000340845.1, GCF_000245355.1, GCF_000340845.1	MAEGAGYDGVGDRDLLARHVEGDPEAFGEIVRRHRDRLWAVALRTLGDREEAADAVQDALVSAYRAAHTFRGQSAVTTWLHRITVNACLDRARKAASRKTAPVDDTERLEQLLEPYESASAPAERKDVHRQLLEALGTLPPEQRAALVLVDMQGYPVAEAARILDVPTGTVKSRCARGRARLLPLLTHLRPEGTPAARSAGAPGGKEAGPERNRGQGASVPPATGSPSGRPRDSGPSDTAVVKGGGGRA
ECFp133192	ECF27	ECF27s1	Streptomyces hygroscopicus subsp. limoneus, Streptomyces hygroscopicus subsp. limoneus	ALO94856.1, WP_058081158.1	GCA_001447075.1, GCF_001447075.1	MAEGAGYDGVGDRDLLARHVEGDPEAFGEIVRRHRDRLWAVALRTLGDREEAADAVQDALVSAYRAAHTFRGQSAVTTWLHRITVNACLDRARKAASRKTAPVDDTERLEQLLEPYESASAPAERKDVHRQLLEALGTLPPEQRAALVLVDMQGYPVAEAARILDVPTGTVKSRCARGRARLLPLLTHLRPEGTPAARSAGAPGGKETGPERNRGQGASVPPATGSPSGRPRDSGPSDTAVVKGGGGRA
ECFp132801	ECF27	ECF27s1	Streptomyces lincolnensis, Streptomyces lincolnensis	ANS66485.1, WP_067436122.1	GCA_001685355.1, GCF_001685355.1	MADDTAYGDVSDRDLLARHVDGDPDAFGELVRRHRDRLWAVALRTLGDREEAADAVQDALVSAYRAAHTFRGQSAVTTWLHRITVNACLDRARKAASRKTSPVDDTERLEQLLEPHESASAPAERNDLHRQLLEALGTLPPDQRAALVLVDMQGYPVAEAARMLDVPTGTVKSRCARGRARLLPLLTHLRPENTGDGREAVARRNRTQGTSVPPAAGPRQADPPHTGPDDSAAVKGGGGRA
ECFp132583	ECF27	ECF27s1	Streptomyces lividans TK24, Streptomyces lividans 1326, Streptomyces lividans TK24, Streptomyces sp. WM6391, Streptomyces lividans TK24, Streptomyces lividans 1326, Streptomyces lividans TK24, Streptomyces sp. WM6391	EFD68120.1, EOY48860.1, AIJ14714.1, KKD15477.1, WP_037666519.1, WP_037666519.1, WP_037666519.1, WP_037666519.1	GCA_000158935.1, GCA_000403665.1, GCA_000739105.1, GCA_000972395.1, GCF_000158935.1, GCF_000403665.1, GCF_000739105.1, GCF_000972395.1	MMAGGASHDGVTDQELLARHVEGDPDAFGELVRRHRDRLWAVALRTLGDREEAADAVQDALVSAYRAAHTFRGQAAVTTWLHRITVNACLDRARKAASRKTAPVDDTERLEQLLEPHESASAPAERNDLHRQLLEALGTLPADQRAALVLVDMQGYPVAEAARILDVPAGTIKSRCARGRARLLPLLTHLRPDGSGESRKPGPERNRTHGVSVPPAAGPSEAGPGDSTAVKGGGGRA
ECFp133268	ECF27	ECF27s1	Streptomyces reticuli	CUW29079.1	GCA_001511815.1	MTDADLLARHVDGDPEAFGEIVRRHRDRLWAVALRTLGDREEAADAVQDALVSAYRAAHTFRGQSAVTTWLHRITVNACLDRARKAASRKTAPVDDTERLEQLLEPHESASAPAERNDVHRQLLEALGTLPPEQRAALVLVDMQGYPVAEAARILDVPTGTVKSRCARGRARLLPLLTHLRPEGTGDPRAGGTGSGKETGRGRNRGQGPSVPPATGPPSGRPKEAGPSDSAVVKGGGGRT
ECFp133472	ECF27	ECF27s1	Streptomyces rimosus subsp. rimosus, Streptomyces rimosus subsp. rimosus, Streptomyces rimosus subsp. rimosus, Streptomyces rimosus subsp. rimosus, Streptomyces rimosus subsp. pseudoverticillatus, Streptomyces rimosus subsp. rimosus, Streptomyces sp. NRRL WC-3701	KOT29960.1, KOT56311.1, KOT67890.1, KOT51545.1, KOT82966.1, KOT77744.1, KOT47402.1	GCA_001279015.1, GCA_001279075.1, GCA_001279095.1, GCA_001279105.1, GCA_001279345.1, GCA_001279375.1, GCA_001279025.1	MTARAGGPVGPETGGSDVASDGDLLARHVAGDPDAFGELVRRHRDRLWAVALRTLGDREEAADAVQDALVSAYRAAHTFRGQSAVTTWLHRITVNACLDRARKAASRRTSPVAETERLEQLLEPHESAAVPAERQDLHRELLRALRTLPEEQRAALVLVDMQGYPVAEAAAILDVPTGTVKSRCARGRARLLPMLTHLRSEEGDSRPVSRGRNRAQGTSVPEAAGPKDTDAVKGGGGRS
ECFp132831	ECF27	ECF27s1	Streptomyces rimosus subsp. rimosus	KOT48037.1	GCA_001279065.1	MTARAGGPVGPDTGGSDVASDGDLLARHVAGDPDAFGELVRRHRDRLWAVALRTLGDREEAADAVQDALVSAYRAAHTFRGQSAVTTWLHRITVNACLDRARKAASRRTSPIAETERLEQLLEPHESAAIPAERQDLHRELLRALRTLPEEQRAALVLVDMQGYPVAEAAAILGVPTGTVKSRCARGRARLLPMLTHLRSEEGDSRPVSRGRNRAQGTSVPEAAGPKDTDAVKGGGGRS
ECFp132716	ECF27	ECF27s1	Streptomyces scabiei 87.22, Streptomyces scabiei 87.22, Streptomyces scabiei, Streptomyces scabiei, Streptomyces scabiei, Streptomyces scabiei	CBG71654.1, WP_013002255.1, WP_013002255.1, WP_013002255.1, WP_013002255.1, WP_013002255.1	GCA_000091305.1, GCF_000091305.1, GCF_001550215.1, GCF_001550235.1, GCF_001572115.1, GCF_001579685.1	MAHSADHSDVSDQDLLARHVAGDPDAFGELVRRHRDRLWAVALRTLGDREEAADAVQDALVSAYRAAHTFRGQAAVTTWLHRITVNACLDRARKAASRKTSPVDDTERLEQLLEPHESASAPAERNDLHRQLLEALGTLPKDQRAALVLVDMQGYPVAEAARILDVPTGTVKSRCARGRARLLPLLTHLRADAEGGGRKSDRGRNRTQGTSVPPAAGPHDAGPSDSAAVKGGGGRA
ECFp133309	ECF27	ECF27s1	Streptomyces scabiei, Streptomyces scabiei	KFG02243.1, WP_037689648.1	GCA_000738695.1, GCF_000738695.1	MAHGADHSGASDQDLLARHVEGDPDAFSELVRRHRDRLWAVALRTLGDREEAADAVQDALMSAYRAAHTFRGHSAVTTWLHRITVNACLDRARKAASRKTSPVDDTERLEQLLEPHESASAPAERNDLHRQLLEALGTLPQDQRAALVLVDMQGYPVAEAARILDVPTGTVKSRCARGRARLLPLLTHLRADGEGGGGRKSGRGRNRAQGTSVPPAAGPHDAGPSDSAAVKGGGGRA
ECFp132687	ECF27	ECF27s1	Streptomyces scabiei, Streptomyces scabiei, Streptomyces scabiei, Streptomyces scabiei, Streptomyces scabiei	KFG07238.1, WP_037726048.1, WP_037726048.1, WP_037726048.1, WP_037726048.1	GCA_000738715.1, GCF_000738715.1, GCF_001005405.1, GCF_001550245.1, GCF_001550295.1	MAHSADHSDVSDQDLLARHVAGDPDAFGELVRRHRDRLWAVALRTLGDREEAADAVQDALVSAYRAAHTFRGQAAVTTWLHRITVNACLDRARKSASRKTSPVDDTERLEQLLEPHESASAPAERNDLHRQLLEALGTLPKDQRAALVLVDMQGYPVAEAARILNVPTGTVKSRCARGRARLLPLLTHLRADAEGGGRKSDRGRNRTQGTSVPPAAGPHDAGPSDSAAVKGGGGRA
ECFp132452	ECF27	ECF27s1	Streptomyces scabiei, Streptomyces scabiei	GAQ61703.1, WP_059079582.1	GCA_001485125.1, GCF_001485125.1	MAHSADHSDVSDQDLLARHVAGDPDAFGELVRRHRDRLWAVALRTLGDREEAADAVQDALVSAYRAAHTFRGQAAVTTWLHRITVNACLDRARKAASRKTSPVDDTERLEQLLEPHESASAPAERNDLHRQLLKALGTLPQDQRAALVLVDMQGYPVAEAARILDVPTGTVKSRCARGRARLLPLLTHLRADAEGGGRKSERGRNRTQGTSVPPAAGPHDAGPSDSAAVKGGGGRA
ECFp133237	ECF27	ECF27s1	Streptomyces viridochromogenes DSM 40736, Streptomyces viridochromogenes DSM 40736	EFL33393.1, WP_003991501.1	GCA_000158955.1, GCF_000158955.1	MQVEHQNSSPATDAQLIRLHVGGDPDAFGELVRRHRDRLWAVALRTLGDREEAADAVQDALVSAYRAAHTFRGQSAVTTWLHRITVNACLDRARKAASRKTSPVDDTERLEQLLEPHESASAPAERNDLHRQLIEALGTLPTDQRAALVLVDMQGYPVAEAARILDVPTGTVKSRCARGRARLLPLLTHLRPDGNADGKKPGGERNRTQEPAVPPAAGPRQAGPPDTGPSDSAAVKGGGGRA
ECFp133062	ECF27	ECF27s1	Streptomyces viridochromogenes Tue57, Streptomyces viridochromogenes Tue57	ELS54684.1, WP_003999723.1	GCA_000332625.1, GCF_000332625.1	MADGTAHRDASDRDLLARHVEGDPDAFGELVRRHRDRLWAVALRTLGDREEAADAVQDALVSAYRAAHTFRGQSAVTTWLHRITVNACLDRARKTASRKTSPVDDTERLEQLLEPHESASAPAERNDLHRQLLEALGTLPPDQRAALVLVDMQAYPVAEAARILDVPTGTVKSRCARGRARLLPLLTHLRPESTGDGNDPGERRNRTQGTSVPPAADPRATDPRETGSSDSAAVKGGGGRA
ECFp133233	ECF27	ECF27s1	Streptomyces viridochromogenes, Streptomyces viridochromogenes, Streptomyces viridochromogenes, Streptomyces viridochromogenes, Streptomyces viridochromogenes, Streptomyces viridochromogenes	KMS74644.1, KOG13209.1, KOG22959.1, WP_048581453.1, WP_048581453.1, WP_048581453.1	GCA_001047325.1, GCA_001270485.1, GCA_001270495.1, GCF_001047325.1, GCF_001270485.1, GCF_001270495.1	MADGTAHRDASDRDLLALHVKGDPDAFGELVRRHRDRLWAVALRTLGDREEAADAVQDALVSAYRAAHTFRGQSAVTTWLHRITVNACLDRARKAASRKTSPVDDTERLEQLLEPHEEASAPAERNDLHRQLLEALGTLPPDQRAALVLVDMQGYPVAEAARVLDVPTGTVKSRCARGRARLLPLLTHLRPESAGGGKDSGERRNRTQGTSVPPAAGPHPTGPPATDPRDTGPSDSAAVKGGGGRA
ECFp132976	ECF27	ECF27s1	Streptomyces viridochromogenes, Streptomyces viridochromogenes, Streptomyces wedmorensis	KOG28105.1, WP_033201449.1, WP_033201449.1	GCA_001270515.1, GCF_001270515.1, GCF_000716445.1	MAPAADDPRPTTDEELLANHVAGDPDAFGELVRRHRDRLWAVALRTLGDREEAADAVQDALISAFRAAHTFRGQSAVTTWLHRITVNACLDRARKTASRRTSPVDDTDRFEQLLDPHESAEAPVERQDLHREVLAALAAIPADQRAALVLVDMQGYPVAEAARILGVPTGTVKSRCARGRARLLPMVTHLRADTVGNEAAEGGRNRTPGASVPTVPGPSDTGPIDPAAVKGGGGRT
ECFp133175	ECF27	ECF27s1	Streptomyces griseoruber, Streptomyces griseoruber, Streptomyces griseoruber	KUN81799.1, WP_055632132.1, WP_055632132.1	GCA_001514205.1, GCF_001418585.1, GCF_001514205.1	MAQGGGYDAASDQDLLARHVQGDPDAFGEIVRRHRDRLWAVALRTLGDREEAADAVQDALVSAYRAAHTFRGQSAVTTWLHRITVNACLDRARKAASRKTSPVDDTERLEQLLEPHESASAPAERNDVHRQLLEALGTLPPDQRAALVLVDMQGYPVAEAARILEVPTGTVKSRCARGRARLLPLLTHLRPENTGDDEESDGGRNRAQGTTVPPAADPPDEGPASAGSGDSAAVKGGGGRT
ECFp132748	ECF27	ECF27s1	Streptomyces virginiae, Streptomyces virginiae	KOG58141.1, WP_053167663.1	GCA_001270565.1, GCF_001270565.1	MHDATGGDASDADLLAQHAAGDPDAFGEIVRRHRDRLWAVALRTLGDREEAADAVQDALVSAYRAAHTFRGQSAVTTWLHRITVNACLDRARKAASRRTAPLDDTDRLERLLEPHESAEAPAERHDLHRELLAALSTLPADQRAALVLVDMQGYPVAEAARILDVPTGTVKSRCARGRAKLVPLLTHLRTNAGDNTATERGRNRTPGSPVPPAAEPRHSDPDAVKGGGGRP
ECFp132552	ECF27	ECF27s1	Streptomyces olivochromogenes, Streptomyces olivochromogenes	KUN43101.1, WP_067376693.1	GCA_001514115.1, GCF_001514115.1	MADETGYGDASDQDLLARHVAGDHEAFGEIVRRHRDRLWAVALRTLGDREEAADAVQDALVSAYRAAHTFRGQSAVTTWLHRITVNACLDRARKAASRKTSPVDDTERLEQLLEPHESASAPAERNDLHRELLTALSTLPADQRAALVLVDMQGYPVAEAARVLDVPVGTVKSRCARGRARLLPLLTHLRVENGSGEGSNKSGGGRNRTQGTSVPPAAGPHDAGPRDAGPSDSAAVKGGGGRA
ECFp133294	ECF27	ECF27s1	Streptomyces noursei ATCC 11455, Streptomyces noursei ATCC 11455	ANZ17520.1, WP_067349200.1	GCA_001704275.1, GCF_001704275.1	MSTDSDKASTPTDADLLALHVKGDPDAFGELVRRHRDRLWAVALRTLGDREEAADAVQDALVSAYRAAHSFRGQSAVTTWLHRITVNACLDRARKAASRRTSPVAETERLEQLLEPEESAALPAERQDLHRELLSALRTLPEEQRAALVLVDMQGYSVAEAAQILDVPTGTVKSRCSRGRARLLPLVTHLRGDDRGSNPASGGRNRAQGTSVPPTAGPKGTGAVKGGGGRA
ECFp133003	ECF27	ECF27s2	Streptosporangium roseum DSM 43021, Streptosporangium canum, Streptosporangium roseum DSM 43021, Streptosporangium roseum	ACZ91992.1, SFJ49107.1, WP_012895718.1, WP_012895718.1	GCA_000024865.1, GCA_900113865.1, GCF_000024865.1, GCF_000725815.1	MARAAVSDADLLTRHIAGDPHAFSEIVKRHRDRMWAVALRTLGDPDEAADAVQDAFVSAYRKADSFRGEAAVTTWLHRIVVNACLDRMRRKSVRPVADDELVEAAERDTPVLDQTAEREVSMEVSAALKLLPADQRAALVLVDMMGYSVEDAAQVLEVPSGTVKSRCARGRAKLAPILSHLRNRSDLSRVSSAKGAELRDG
ECFp133023	ECF27	ECF27s2	Thermobispora bispora DSM 43833, Thermobispora bispora DSM 43833	ADG90264.1, WP_013133797.1	GCA_000092645.1, GCF_000092645.1	MNSPPDNRTATSRTRTALSDADLLNRHLNGDRYAFSELVRRHRDRMWAVALRTLGDPDEAADAVQDAFVSAYRKAHSFRGEAAVTTWLHRIVVNACLDRLRRKTVRPVTDDELMEVAERESPVTDQAAERDISMEVTGALRLLPAEQRAALVLVDMLGYSVEDAAAVLGIPVGTVKSRCARGRAKLVPILAHLRNRSGFARVSSAKGAELRDG
ECFp132966	ECF27	ECF27s2	Nocardiopsis dassonvillei subsp. dassonvillei DSM 43111, Nocardiopsis dassonvillei, Nocardiopsis dassonvillei subsp. dassonvillei DSM 43111, Nocardiopsis dassonvillei	ADH70238.1, APC38199.1, WP_013155845.1, WP_013155845.1	GCA_000092985.1, GCA_001877055.1, GCF_000092985.1, GCF_001877055.1	MDAVQELPDRELLTRHAQGDDQAFAVLVRRHRERLWAVAVRMMGDREEASDALQDAFLSAFRAADRFRGEAQVSTWLHRIVVNACHDRLRRRKVRPATPTEDETLDVMSNERLGRSGGGPDHASQTETRLDVNAALDLLPLDQRMALTLVDMLGYRVEEAAQILDVASGTVKSRCARGRARLLPSLAHLRNPRQAGDVTTGRGGANPS
ECFp177990	ECF27	ECF27s2	Streptoalloteichus hindustanus	SHE63043.1	GCA_900129375.1	MAAVTVDILSRVTAAASSDADLIAAHAAGDPHAFSELVRRHRDRMWAVALRTLRDPEEAADALQEAFISAFRAASSFRAESQVTTWLHRIVVNACLDRVRRRQSRPTVPLPEAGPGEPAVPRDAMAERETRLAVRDALAELPEEQRAAIVLVDVEGYSVAETAQLLGVAEGTVKSRCARGRAKLAKLLGHLRNPDAVANVPDGAVSTRRREGR
ECFp133028	ECF27	ECF27s2	Thermomonospora curvata DSM 43183, Thermomonospora curvata DSM 43183	ACZ00478.1, WP_052305734.1	GCA_000024385.1, GCF_000024385.1	MASVSASPVDELSDKELMSRHAQGDPHAFGQLIVRHRERMWAVAMRTLGDQEEAADALQDAFLSAYRAAGRYRGDAAVTTWLHRIVVNACLDRLRRKSIRPATPLGDEAKIDALAPKLPDPTEGHGTLLEVTAALGELPFEQRAALILVDMLGYGVDDAAEFLDVPPGTIKSRCARGRARLARRLAHLRNRAGRANVEGSKKEGGGLPK
ECFp1316	ECF27	ECF27s2	Thermobifida fusca YX, Thermobifida fusca YX, Thermobifida fusca TM51, Thermobifida fusca NBRC 14071 = JCM 3263	AAZ57139.1, WP_011293523.1, WP_011293523.1, WP_011293523.1	GCA_000012405.1, GCF_000012405.1, GCF_000401915.1, GCF_001592045.1	MTDAVQEIPDNELLFRHNQGDEHAFSELVKRHHARLWAVAIRVLGDQEEAADALQDAFLSAFRSAHRFRGEAMVSTWLHRIVINACHDRLRRKMVRPAVPTEDTALDLLSNERGRSAPDPTGRSDTSLDVHAALGYLPVEQRLALVLVDMLGYRVEDAAKILDVAPGTVKSRCARGRARLLPYLAHLRNPSDSSNVPSPKGGGRRS
ECFp133219	ECF27	ECF27s2	Thermobifida fusca TM51	EOR72850.1	GCA_000401915.1	MNTVTDAVQEIPDNELLFRHNQGDEHAFSELVKRHHARLWAVAIRVLGDQEEAADALQDAFLSAFRSAHRFRGEAMVSTWLHRIVINACHDRLRRKMVRPAVPTEDTALDLLSNERGRSAPDPTGRSDTSLDVHAALGYLPVEQRLALVLVDMLGYRVEDAAKILDVAPGTVKSRCARGRARLLPYLAHLRNPSDSSNVPSPKGGGRRS
ECFp132426	ECF27	ECF27s2	Pimelobacter simplex, Pimelobacter simplex, Pimelobacter simplex	AJR18874.1, SFM84771.1, WP_075018667.1	GCA_000785495.1, GCA_900114845.1, GCF_900114845.1	MASELSDADLLSAHVTGDPDAFGLLFARHRDRLWAVALRTCGHPEVAADGLQEGVAAAFRRADSFRGEAAVTTWLHRIVVNACLDRLRAEKVRRAEPLPDDLDEAGRAPRATVGTELDPAEQELVAERRRQVLDALATLPAAQRAAVVLVDMEGYSVAEVAQILECAEGTVKSRCSRGRARLAVLLAPLLGDDDVTTPTRPSGNPPAPPDVGPMTSRGPPAGTATVD
ECFp132935	ECF27	ECF27s3	Gordonia bronchialis DSM 43247, Gordonia bronchialis DSM 43247	ACY23964.1, WP_012836435.1	GCA_000024785.1, GCF_000024785.1	MTRGRRALRSVTSDDADTRTDEQLLTAHTTGDPDAFTTLIHRHLPYLWSVALRTTGNHDDAADALQDALLSAHRSAPNFRADAKVQSWLHRILVNSCLDSYRRSRARPTIPLPTWEVPEMADTTDHTVAVDLSMSIGDALTTLTDGQRAAIVAVDIEGYSVAEAATLLGVPEGTIKSRCARGRLRLAETLGHLRSE
ECFp132516	ECF27	ECF27s3	Gordonia terrae NBRC 100016, Gordonia terrae, Gordonia terrae NBRC 100016, Gordonia terrae, Gordonia terrae	GAB44126.1, ANY25667.1, WP_004020981.1, WP_004020981.1, WP_004020981.1	GCA_000248035.2, GCA_001698225.1, GCF_000248035.1, GCF_000716975.1, GCF_001698225.1	MPGGNDAIDTRTDEQLLHAHLAGDPHAFTDLINRHLEYLWSVALRASQNPEDAADALQDALFAAHRTAQDFRSDAKVTSWLHRIVVNAGLDRIRRNKVRRTVPLPEWDVTAIADTADELAAVDLSVSIGRALDVLTDGQRAAIVAVDIEGYTVAEAATILGVAEGTIKSRCARGRLKLAQVLGHLRDG
ECFp132669	ECF27	ECF27s1	Kitasatospora setae KM-6054	BAJ29702.1	GCA_000269985.1	MAEEPSDAELLARHTAGDPDAFGLLVHRHRDRLWAVAVRTLGDREEAADALQDAMVSAFRAAAGFQGRSAVTTWLHRIVVNACLDRARRGAVRRAESLDQRPDGTAERALGAAEDAENHAVRAETRREVADALAELPADQRAALVLVDMQGYPVAEAAEVLGVPVGTVKSRCARGRARLLPLLRHLGPAGVPRETPPDARSAGVPRGTPSTGHGHPAGVPRGTSPGAGPAAVPRGTPPATPAPAPPAPRVGNPNRPSPVPPTDPSPALEGDATPR
ECFp133200	ECF27	ECF27s2	Saccharopolyspora rectivirgula, Saccharopolyspora rectivirgula DSM 43747, Saccharopolyspora rectivirgula	KEI43768.1, WP_029720485.1, WP_029720485.1	GCA_000710755.1, GCF_000497205.1, GCF_000710755.1	MSAPVSSDVDLLAAHNNGDPHAFAELFRRHKDRLWAVALRTLRDREEAADALQDAMISAFRGAASFRAESQVTTWLHRIVVNACLDRVRRQQARPTVPLPDSGPGEPAVTRDAIDERETRLAVQDALARLPADQRTAIVLIDVQGYSVAEAAQMLGVAPGTVKSRCARGRLKLAKLLRHLRNPSADANVPSNEKETWRREGR
ECFp1311	-	-	Acidothermus cellulolyticus 11B, Acidothermus cellulolyticus 11B	ABK53918.1, WP_011720981.1	GCA_000015025.1, GCF_000015025.1	MAGEPTEMTQVDDATLLRRHLAGDRDAFAQIFHRHRDRLWSVALRTLGNPADAADAVQDAMLSAVRSAPSFRGDAQVGTWLYRIVVNACVSRLRRPAALPLDEALGTDSPDPAERAAVAVDVQDALAALPAEQRLAVVLVDVEGLPVADVAELLGVPVGTIKSRCFRARAALAVALGHLRAGNRTTGEDVQPPTATEAEGDVT
ECFp132653	ECF27	ECF27s5	Mycobacterium intermedium, Mycobacterium intermedium	ODQ98560.1, WP_069421177.1	GCA_001722345.1, GCF_001722345.1	MPSGSERTDAELLAAHVSGDRLAFEQLFRRHHRQLFRLARLTSRTTQDAEDALQEAMLSAHRSAASFRHDAAVGSWLHRIVVNACLDRLRRAKAHPTVPLDLSDPWHAGTLVAERTAEVETAIMVQRALMRLPVEQRATVVAVDMQGYSIADTARLLDVAEGTVKSRCARARARLAQSLGHLAARGPTDVAVRSRMSDTGADVCSRERRGSAAADG
ECFp132776	ECF27	ECF27s1	Streptomyces cattleya NRRL 8057 = DSM 46488, Streptomyces cattleya NRRL 8057 = DSM 46488, Streptomyces cattleya NRRL 8057 = DSM 46488, Streptomyces cattleya NRRL 8057 = DSM 46488	CCB75836.1, AEW95496.1, WP_014143866.1, WP_014143866.1	GCA_000237305.1, GCA_000240165.1, GCF_000237305.1, GCF_000240165.1	MAWTVAAATLARENDVTRGNPTESADDAALLARHVAGEPDAFGELVRRHRDRLWAVALRTLGDPEEAADAVQDALVSAFRAAHTFRGQSAVTTWLHRITVNACLDRARKSAARRTAPVPDEERFDTLLEPHESAEAPAERDELHRELIRALGALPPDQRAALVLVDMQGYPVAEAAEVLGVPPGTVKSRCARGRARLLPLLTHLRSGRGDNGSPPGGRNRAEATSVPQTAAKDQDVVKGGGGQR
ECFp133443	ECF27	ECF27s4	Mycobacterium haemophilum DSM 44634, Mycobacterium haemophilum, Mycobacterium haemophilum, Mycobacterium haemophilum, Mycobacterium haemophilum, Mycobacterium haemophilum DSM 44634, Mycobacterium haemophilum, Mycobacterium haemophilum, Mycobacterium haemophilum, Mycobacterium haemophilum	AKN18400.1, KLO35549.1, KLO48182.1, KLO40784.1, KLO28683.1, WP_047315707.1, WP_047315707.1, WP_047315707.1, WP_047315707.1, WP_047315707.1	GCA_000340435.3, GCA_001021405.1, GCA_001021415.1, GCA_001021435.1, GCA_001021485.1, GCF_000340435.2, GCF_001021405.1, GCF_001021415.1, GCF_001021435.1, GCF_001021485.1	MGFGGNSRRKRSDAELLAAHVAGDRYAFSELFGRHRRQLHRLARLTSRTREDAEDALQDAMLSAHRSAGSFRYDAAVHSWLHRIVVNACLDRLRHAQAHPTSPLEDVYPVADQTAQVETTIVVQRALMRLPVEQRAALVAVDMQGYSIADTAQLLGVAEGTVKSRCARGRVRLAKLLGYLDTGVRIRADRAAGHG
ECFp132364	ECF27	ECF27s6	Mycobacterium shimoidei, Mycobacterium shimoidei	ODR15316.1, WP_069394092.1	GCA_001722445.1, GCF_001722445.1	MRRECSDAELLAAHVAGDRYAFEELFMRHRRRLHRLARLTSGSAEDADDALQDAMLSVHRAAGSFRHDAAVSSWLHRIVVNACLDRLRRNRSHLVAALDDSYPVTDRTTQVETAIMVQRALMRLPVEQRAAVVAVDMHGYSVADTARLLGVAQGTVKSRCARARARLAAALGHLDTDATPA
ECFp132724	ECF27	ECF27s2	Microlunatus phosphovorus NM-1, Microlunatus phosphovorus NM-1	BAK38334.1, WP_013866145.1	GCA_000270245.1, GCF_000270245.1	MRAGATGVTSALATFDGAPTTTNPDAALLAAHVAGDPNAFATLVHRHQDRLWAVALRMMRNPHDAADALQDAYVAAFRRAAGFRGEAQVSTWLHRIVVNACLDRLRQLQRRQREQPLPDDPERTAELAEPAEQSPVEQREVQRDLIEALAELNDDQRNALVVVDVEGYSVQEAADILGVPVGTVKSRCARGRVRLARLLRERGALIGREGET
ECFp133181	ECF27	ECF27s2	Amycolatopsis orientalis, Amycolatopsis orientalis DSM 40040 = KCTC 9412, Amycolatopsis orientalis	ANN14208.1, WP_037308644.1, WP_037308644.1	GCA_000943515.2, GCF_000478275.1, GCF_000943515.2	MTAAAPTDADLIAAHAAGDPHAFSELVQRHRDRMWAVALRTVRDPEEAADALQDAFISAFRAAGNFRAESQVTTWLHRIVVNACLDRIRRGKARPTVPLPETGQFNEPASPRDSMSERETSLVVKEALDQLPEEQRAPIVLVDVEGYSVAETAKMLGIAEGTVKSRCARGRGKLAKVLGHLRNPDAIANVPTHESKRERATPQRGARRPQGTPGDGEGR
ECFp132623	ECF27	ECF27s2	Amycolatopsis lurida NRRL 2430	AJK58567.1	GCA_000749465.2	MTAAAPTDAGLIAAHAAGDPHAFSELVQRHRDRMWAVALRTLRDPEEAADALQDAFISAFRAAGNFRAESQVTTWLHRIVVNACLDRIRRGKARPTVPLPETGQFNEPASPRDSMSERETSLVVKEALDQLPEEQRAPIVLVDVEGYSVAETAKMLGIAEGTVKSRCARGRGKLAKVLGHLRNPDAIANVPTHESKRERATPQRGARRPQGTPGDGEGR
ECFp1321	ECF27	ECF27s1	Streptomyces avermitilis MA-4680 = NBRC 14893, Streptomyces avermitilis, Streptomyces avermitilis MA-4680 = NBRC 14893, Streptomyces avermitilis MA-4680 = NBRC 14893, Streptomyces avermitilis MA-4680 = NBRC 14893, Streptomyces avermitilis	BAC72015.1, KUN52904.1, WP_010985728.1, WP_010985728.1, WP_010985728.1, WP_010985728.1	GCA_000009765.2, GCA_001514135.1, GCF_000009765.2, GCF_000764715.1, GCF_000968255.1, GCF_001514135.1	MADEAAYGTASDQDLLSRHVAGDPEAFGELVRRHRDRLWAVALRTLGDREEAADAVQDALVSAYRAAHTFRGQSAVTTWLHRITVNACLDRARKAASRKTSPVDDTERLEQLLEPHESASAPAERNDLHRELMEALGTLPADQRAALVLVDMQGYPVAEAARILDVPTGTVKSRCARGRARLLPLLTHLRAESGGEAGKKSAGGRNRTQGASVPPAAGPHDAGPSDSAAVKGGGGRA
ECFp133182	ECF27	ECF27s2	Amycolatopsis mediterranei, Amycolatopsis mediterranei, Amycolatopsis rifamycinica, Amycolatopsis mediterranei S699, Amycolatopsis mediterranei S699, Amycolatopsis mediterranei RB, Amycolatopsis mediterranei, Amycolatopsis mediterranei, Amycolatopsis mediterranei, Amycolatopsis rifamycinica	KDO11965.1, KDU91172.1, KDN17775.1, WP_034284380.1, WP_034284380.1, WP_034284380.1, WP_034284380.1, WP_034284380.1, WP_034284380.1, WP_034284380.1	GCA_000696405.1, GCA_000700945.1, GCA_000695625.1, GCF_000220945.1, GCF_000282715.1, GCF_000454025.1, GCF_000696405.1, GCF_000700945.1, GCF_001742805.1, GCF_000695625.1	MTAAAPTDADLIAAHAAGDPHAFSELVQRHRDRMWAVALRTVRDPEEAADALQDAFISAFRAAGNFRAESQVTTWLHRIVVNACLDRIRRRQARPTVPLPETGFNEPATPRDSMAERETSLLVREALDQLPEDQRAPIVLVDVEGYSVAETAKMLGIAEGTVKSRCARGRGKLAKVLGHLRNPDAIANVPTHESKRAGRQPGSGEGR
ECFp133474	ECF27	ECF27s5	Mycobacterium indicus pranii MTCC 9506, Mycobacterium indicus pranii MTCC 9506	AFS17218.1, WP_014943205.1	GCA_000298095.1, GCF_000298095.1	MGFGGNVKRDRSDAELLAAHVAGDRYAFSELFLRHQRHLHRLARLTTRTPEDAEDALQDAMLSAHRGAGAFRHDAAVGSWLHRIVVNACLDRLRRTKAHPTVPLEDVYPVADRTAQVETTMAVQRALMRLPVEQRAAVVAVDMQGYSVADTARLLGVAEGTIKSRCARGRGRLAELLGYLNAGAHATPEGATGQA
ECFp133128	ECF27	ECF27s1	Streptomyces griseoflavus Tu4000, Streptomyces griseoflavus Tu4000	EFL40390.1, WP_004929223.1	GCA_000158975.1, GCF_000158975.1	MAAGAAHDGVSDQDLLTRHVEGDPDAFGELVRRHRDRLWAVALRTLGDREEAADAVQDALVSAYRAAHTFRGQSAVTTWLHRITVNACLDRARKAASRKTSPVDDTERLEQLLEPHESASAPAERNDLHRQLIEAMGTLPPDQRAALVLVDMQGYPVAEAARILEVPTGTVKSRCARGRARLLPLLTHLRPDGPGEKKRGEGRNRTQGTSVPPAAGPRQADPPDSGSNDPAAVKGGGGRA
ECFp155756	ECF27	ECF27s1	Streptomyces mobaraensis NBRC 13819 = DSM 40847	EME96537.1	GCA_000342125.1	MSAIAEDGRQQRTPTADSDSELLALHVAGDPDAFSELVRRHRDRLWAVALRTLGDREEAADAVQDALVSAYRAAHTFRGQSAVTTWLHRITVNACLDRARKAAARRTSPLAETEKLEHLLEPHESAAEPAERSDLHRELLRALATLPPDQRAVLVLVDMQGYPVAEAAAVLNVPVGTVKSRCARARARLLPLLTHLHPGGRGSPRTERERNRSQGTSVPPPAGRSDVNPVKGGGGRA
ECFp178050	ECF27	ECF27s2	Thermomonospora chromogena	SDQ63798.1	GCA_900099985.1	MNSPPEIPPGAEQMARSSLSDADLLLRHIGGDPHAFSEIVKRHRDRMWAVALRTLGDADEAADAVQDAFVSAYRKAKSFRGEAAVTTWLHRIVVNACLDRMRRKSIRPVADDELIEAAERDTPIPDHTSDREVSLEVTAALKLLPPDQRAALVLVDMMGYSVEDAAQVLQVPSGTVKSRCARGRAKLAPILSHLRNRTDLTRVSSAKGAKLRDG
ECFp155650	ECF27	ECF27s4	Actinoplanes philippinensis	SFF79815.1	GCA_900113015.1	MTSRDASAGPLGAGQSAPSDADLIRAHVGGDPEAFAELVRRHRDRLWAVALRTIGDREEAADAVQDALLNAHRNAAKFRGEAAVTTWLHRIVVNACLDRMRRRQAHPTVPLPDGNRDDDRPTGPEPAAPAPDQDTVLVVRDALAALPFEQRAAIVLVDVQGYGVAEAAEMLGVAEGTIKSRCARGRARMAMTLGYLRGNRSDGGTVPSGSDAAGPLPTGVERREPR
ECFp132524	ECF27	ECF27s1	Streptomyces ghanaensis ATCC 14672, Streptomyces ghanaensis ATCC 14672	EFE68381.1, WP_004985949.1	GCA_000156435.1, GCF_000156435.1	MADADGYDTASDQDLLARHVEGDPDAFGELVRRHRDRLWAVALRTLGDREEAADAVQDALVSAYRAAHTFRGQSAVTTWLHRITVNACLDRARKAASRKTAPVDDTERLEQLLEPHESASAPAERNDLHRQLIEAMGTLPPDQRAALVLVDMQGYPVAEAARILDVPTGTVKSRCARGRARLLPLLAHLRWEGAGEGKKQEGERNRMQGASVPPAAGPRRADPPDTGPSDPAALKGGGGRA
ECFp132837	ECF27	ECF27s6	Mycobacterium abscessus 47J26, Mycobacterium abscessus subsp. massiliense CCUG 48898 = JCM 15300, Mycobacterium abscessus subsp. massiliense CCUG 48898 = JCM 15300, Mycobacterium abscessus subsp. bolletii 2B-0307, Mycobacterium abscessus subsp. bolletii 2B-0912-S, Mycobacterium abscessus subsp. bolletii 2B-0912-R, Mycobacterium abscessus subsp. bolletii 1S-153-0915, Mycobacterium abscessus subsp. bolletii 2B-0626, Mycobacterium abscessus subsp. bolletii 2B-1231, Mycobacterium abscessus subsp. bolletii 2B-0107, Mycobacterium abscessus 5S-0921, Mycobacterium abscessus 5S-0817, Mycobacterium abscessus 5S-1212, Mycobacterium abscessus 5S-1215, Mycobacterium abscessus 5S-0422, Mycobacterium abscessus 5S-0708, Mycobacterium abscessus subsp. bolletii 1S-151-0930, Mycobacterium abscessus 5S-0304, Mycobacterium abscessus 5S-0421, Mycobacterium abscessus subsp. bolletii 1S-152-0914, Mycobacterium abscessus subsp. bolletii str. GO 06, Mycobacterium abscessus subsp. bolletii 1S-154-0310, Mycobacterium abscessus subsp. bolletii CRM-0020, Mycobacterium abscessus subsp. bolletii 50594, Mycobacterium abscessus subsp. massiliense CCUG 48898 = JCM 15300, Mycobacterium abscessus MAB_082312_2258, Mycobacterium abscessus MAB_091912_2446, Mycobacterium abscessus MAB_082312_2272, Mycobacterium abscessus subsp. bolletii 1513, Mycobacterium abscessus MAB_091912_2455, Mycobacterium abscessus subsp. bolletii, Mycobacterium abscessus subsp. abscessus, Mycobacterium abscessus subsp. abscessus, Mycobacterium abscessus, Mycobacterium abscessus, Mycobacterium abscessus, Mycobacterium abscessus, Mycobacterium abscessus, Mycobacterium abscessus, Mycobacterium abscessus, Mycobacterium abscessus, Mycobacterium abscessus, Mycobacterium abscessus, Mycobacterium abscessus, Mycobacterium abscessus, Mycobacterium abscessus, Mycobacterium abscessus, Mycobacterium abscessus, Mycobacterium abscessus, Mycobacterium abscessus, Mycobacterium abscessus, Mycobacterium abscessus, Mycobacterium abscessus, Mycobacterium abscessus, Mycobacterium abscessus, Mycobacterium abscessus, Mycobacterium abscessus, Mycobacterium abscessus, Mycobacterium abscessus, Mycobacterium abscessus, Mycobacterium abscessus, Mycobacterium abscessus, Mycobacterium abscessus, Mycobacterium abscessus, Mycobacterium abscessus, Mycobacterium abscessus, Mycobacterium abscessus, Mycobacterium abscessus, Mycobacterium abscessus, Mycobacterium abscessus, Mycobacterium abscessus, Mycobacterium abscessus, Mycobacterium abscessus, Mycobacterium abscessus, Mycobacterium abscessus, Mycobacterium abscessus, Mycobacterium abscessus, Mycobacterium abscessus, Mycobacterium abscessus, Mycobacterium abscessus, Mycobacterium abscessus, Mycobacterium abscessus, Mycobacterium abscessus, Mycobacterium abscessus, Mycobacterium abscessus, Mycobacterium abscessus, Mycobacterium abscessus, Mycobacterium abscessus, Mycobacterium abscessus, Mycobacterium abscessus, Mycobacterium abscessus, Mycobacterium abscessus, Mycobacterium abscessus, Mycobacterium abscessus, Mycobacterium abscessus, Mycobacterium abscessus, Mycobacterium abscessus, Mycobacterium abscessus, Mycobacterium abscessus, Mycobacterium abscessus, Mycobacterium abscessus, Mycobacterium abscessus, Mycobacterium abscessus, Mycobacterium abscessus, Mycobacterium abscessus, Mycobacterium abscessus, Mycobacterium abscessus, Mycobacterium abscessus, Mycobacterium abscessus, Mycobacterium abscessus, Mycobacterium abscessus, Mycobacterium abscessus, Mycobacterium abscessus, Mycobacterium abscessus, Mycobacterium abscessus, Mycobacterium abscessus, Mycobacterium abscessus, Mycobacterium abscessus, Mycobacterium abscessus, Mycobacterium abscessus, Mycobacterium abscessus, Mycobacterium abscessus, Mycobacterium abscessus, Mycobacterium abscessus, Mycobacterium abscessus, Mycobacterium abscessus, Mycobacterium abscessus, Mycobacterium abscessus, Mycobacterium abscessus, Mycobacterium abscessus, Mycobacterium abscessus, Mycobacterium abscessus, Mycobacterium abscessus, Mycobacterium abscessus, Mycobacterium abscessus, Mycobacterium abscessus, Mycobacterium abscessus, Mycobacterium abscessus, Mycobacterium abscessus, Mycobacterium abscessus, Mycobacterium abscessus, Mycobacterium abscessus, Mycobacterium abscessus, Mycobacterium abscessus, Mycobacterium abscessus, Mycobacterium abscessus subsp. abscessus, Mycobacterium abscessus subsp. abscessus, Mycobacterium abscessus subsp. bolletii, Mycobacterium abscessus 47J26, Mycobacterium abscessus subsp. massiliense CCUG 48898 = JCM 15300, Mycobacterium abscessus M154, Mycobacterium abscessus subsp. bolletii M18, Mycobacterium abscessus M159, Mycobacterium abscessus M172, Mycobacterium abscessus subsp. massiliense CCUG 48898 = JCM 15300, Mycobacterium abscessus subsp. bolletii 2B-0307, Mycobacterium abscessus subsp. bolletii 2B-0912-S, Mycobacterium abscessus subsp. bolletii 2B-0912-R, Mycobacterium abscessus subsp. bolletii 1S-153-0915, Mycobacterium abscessus subsp. bolletii 2B-0626, Mycobacterium abscessus subsp. bolletii 2B-1231, Mycobacterium abscessus subsp. bolletii 2B-0107, Mycobacterium abscessus 5S-0921, Mycobacterium abscessus 5S-0817, Mycobacterium abscessus 5S-1212, Mycobacterium abscessus 5S-1215, Mycobacterium abscessus 5S-0422, Mycobacterium abscessus 5S-0708, Mycobacterium abscessus subsp. bolletii 1S-151-0930, Mycobacterium abscessus 5S-0304, Mycobacterium abscessus 5S-0421, Mycobacterium abscessus subsp. bolletii 1S-152-0914, Mycobacterium abscessus subsp. bolletii str. GO 06, Mycobacterium abscessus M156, Mycobacterium abscessus M148, Mycobacterium abscessus subsp. bolletii 1S-154-0310, Mycobacterium abscessus subsp. bolletii INCQS 00594, Mycobacterium abscessus subsp. bolletii CRM-0020, Mycobacterium abscessus subsp. bolletii 50594, Mycobacterium abscessus subsp. massiliense CCUG 48898 = JCM 15300, Mycobacterium abscessus MAB_082312_2258, Mycobacterium abscessus MAB_091912_2446, Mycobacterium abscessus MAB_082312_2272, Mycobacterium abscessus MAB_091912_2455, Mycobacterium abscessus subsp. bolletii, Mycobacterium abscessus subsp. abscessus, Mycobacterium abscessus subsp. abscessus, Mycobacterium abscessus, Mycobacterium abscessus, Mycobacterium abscessus, Mycobacterium abscessus, Mycobacterium abscessus, Mycobacterium abscessus, Mycobacterium abscessus, Mycobacterium abscessus, Mycobacterium abscessus, Mycobacterium abscessus, Mycobacterium abscessus, Mycobacterium abscessus, Mycobacterium abscessus, Mycobacterium abscessus, Mycobacterium abscessus, Mycobacterium abscessus, Mycobacterium abscessus, Mycobacterium abscessus, Mycobacterium abscessus, Mycobacterium abscessus, Mycobacterium abscessus, Mycobacterium abscessus, Mycobacterium abscessus, Mycobacterium abscessus, Mycobacterium abscessus, Mycobacterium abscessus, Mycobacterium abscessus, Mycobacterium abscessus, Mycobacterium abscessus, Mycobacterium abscessus, Mycobacterium abscessus, Mycobacterium abscessus, Mycobacterium abscessus, Mycobacterium abscessus, Mycobacterium abscessus, Mycobacterium abscessus, Mycobacterium abscessus, Mycobacterium abscessus, Mycobacterium abscessus, Mycobacterium abscessus, Mycobacterium abscessus, Mycobacterium abscessus, Mycobacterium abscessus, Mycobacterium abscessus, Mycobacterium abscessus, Mycobacterium abscessus, Mycobacterium abscessus, Mycobacterium abscessus, Mycobacterium abscessus, Mycobacterium abscessus, Mycobacterium abscessus, Mycobacterium abscessus, Mycobacterium abscessus, Mycobacterium abscessus, Mycobacterium abscessus, Mycobacterium abscessus, Mycobacterium abscessus, Mycobacterium abscessus, Mycobacterium abscessus, Mycobacterium abscessus, Mycobacterium abscessus, Mycobacterium abscessus, Mycobacterium abscessus, Mycobacterium abscessus, Mycobacterium abscessus, Mycobacterium abscessus, Mycobacterium abscessus, Mycobacterium abscessus, Mycobacterium abscessus, Mycobacterium abscessus, Mycobacterium abscessus, Mycobacterium abscessus, Mycobacterium abscessus, Mycobacterium abscessus, Mycobacterium abscessus, Mycobacterium abscessus, Mycobacterium abscessus, Mycobacterium abscessus, Mycobacterium abscessus, Mycobacterium abscessus, Mycobacterium abscessus, Mycobacterium abscessus, Mycobacterium abscessus, Mycobacterium abscessus, Mycobacterium abscessus, Mycobacterium abscessus, Mycobacterium abscessus, Mycobacterium abscessus, Mycobacterium abscessus, Mycobacterium abscessus, Mycobacterium abscessus, Mycobacterium abscessus, Mycobacterium abscessus, Mycobacterium abscessus, Mycobacterium abscessus, Mycobacterium abscessus, Mycobacterium abscessus, Mycobacterium abscessus, Mycobacterium abscessus, Mycobacterium abscessus, Mycobacterium abscessus, Mycobacterium abscessus, Mycobacterium abscessus, Mycobacterium abscessus, Mycobacterium abscessus, Mycobacterium abscessus, Mycobacterium abscessus, Mycobacterium abscessus, Mycobacterium abscessus subsp. bolletii, Mycobacterium abscessus, Mycobacterium abscessus subsp. bolletii, Mycobacterium abscessus subsp. abscessus, Mycobacterium abscessus subsp. bolletii	EHB97161.1, EHM14121.1, EIV66051.1, EIV06351.1, EIV19232.1, EIV17001.1, EIU71712.1, EIU79107.1, EIV72112.1, EIV73864.1, EIU85774.1, EIU23820.1, EIU31446.1, EIU43907.1, EIU19513.1, EIU21958.1, EIU58280.1, EIU09756.1, EIU08239.1, EIU72294.1, AFN64801.1, EIU76256.1, EPQ21045.1, AGM31541.1, BAP99708.1, ESV57740.1, ESV61142.1, ETZ79573.1, EUA67361.1, ETZ84436.1, AIR41005.1, AIV14168.1, AIV18694.1, CPS40416.1, CPR32030.1, CPS96726.1, CPS17330.1, CPT53354.1, CPS13009.1, CPU43439.1, CPS54063.1, CPT58630.1, CPS72727.1, CPS04632.1, CPT16982.1, CPS98927.1, CPR32137.1, CPT68984.1, CPU02501.1, CPU59837.1, CPS55762.1, CPT58192.1, CPT98901.1, CPT15013.1, CPT00505.1, CPT82209.1, CPS84076.1, CPU07874.1, CPS04493.1, CPT03889.1, CPU53609.1, CPT89305.1, CPV68622.1, CPX84579.1, CPV88576.1, CPW15370.1, CPY80924.1, CPZ96762.1, CPW09285.1, CPX17010.1, CPV40794.1, CPX56406.1, CPX52300.1, CPV16731.1, CQA05569.1, CPU69877.1, CPX80515.1, CPY72592.1, CPV03249.1, CPY88247.1, CPX56849.1, CPX82449.1, CPW26135.1, CPZ14847.1, CPY93650.1, CPX66634.1, CPW08617.1, CPZ65766.1, CPY91290.1, CPY33425.1, CPY91504.1, CPW19860.1, CPW91740.1, CPX73308.1, CPV30397.1, CPW63314.1, CPZ28124.1, CPW25458.1, CPZ08819.1, CPV51209.1, CPZ23159.1, CPZ67835.1, CPZ93825.1, CPW05819.1, CPV61131.1, CPY47843.1, CPY90330.1, CPZ19521.1, CPX59367.1, CPW94708.1, CPW91246.1, CPZ19141.1, CPZ97330.1, CPW83170.1, CPX14563.1, CPZ98975.1, CPW58917.1, CPX04163.1, CPZ67144.1, CPX51778.1, CPY41955.1, CPU96587.1, CPW64368.1, CPX79784.1, CPX74881.1, CPV45361.1, CPW09420.1, CPW09444.1, CPZ13570.1, CPZ30539.1, CPZ00343.1, CPV08387.1, CPV47519.1, CPX51105.1, CPX90407.1, CPW36825.1, CPW97002.1, CPY37224.1, CPY95703.1, AMU28506.1, AMU38133.1, AMU43178.1, AMU63209.1, AMU68027.1, ANO17159.1, SHS88791.1, SIK76044.1, SIN36612.1, WP_005064565.1, WP_005064565.1, WP_005064565.1, WP_005064565.1, WP_005064565.1, WP_005064565.1, WP_005064565.1, WP_005064565.1, WP_005064565.1, WP_005064565.1, WP_005064565.1, WP_005064565.1, WP_005064565.1, WP_005064565.1, WP_005064565.1, WP_005064565.1, WP_005064565.1, WP_005064565.1, WP_005064565.1, WP_005064565.1, WP_005064565.1, WP_005064565.1, WP_005064565.1, WP_005064565.1, WP_005064565.1, WP_005064565.1, WP_005064565.1, WP_005064565.1, WP_005064565.1, WP_005064565.1, WP_005064565.1, WP_005064565.1, WP_005064565.1, WP_005064565.1, WP_005064565.1, WP_005064565.1, WP_005064565.1, WP_005064565.1, WP_005064565.1, WP_005064565.1, WP_005064565.1, WP_005064565.1, WP_005064565.1, WP_005064565.1, WP_005064565.1, WP_005064565.1, WP_005064565.1, WP_005064565.1, WP_005064565.1, WP_005064565.1, WP_005064565.1, WP_005064565.1, WP_005064565.1, WP_005064565.1, WP_005064565.1, WP_005064565.1, WP_005064565.1, WP_005064565.1, WP_005064565.1, WP_005064565.1, WP_005064565.1, WP_005064565.1, WP_005064565.1, WP_005064565.1, WP_005064565.1, WP_005064565.1, WP_005064565.1, WP_005064565.1, WP_005064565.1, WP_005064565.1, WP_005064565.1, WP_005064565.1, WP_005064565.1, WP_005064565.1, WP_005064565.1, WP_005064565.1, WP_005064565.1, WP_005064565.1, WP_005064565.1, WP_005064565.1, WP_005064565.1, WP_005064565.1, WP_005064565.1, WP_005064565.1, WP_005064565.1, WP_005064565.1, WP_005064565.1, WP_005064565.1, WP_005064565.1, WP_005064565.1, WP_005064565.1, WP_005064565.1, WP_005064565.1, WP_005064565.1, WP_005064565.1, WP_005064565.1, WP_005064565.1, WP_005064565.1, WP_005064565.1, WP_005064565.1, WP_005064565.1, WP_005064565.1, WP_005064565.1, WP_005064565.1, WP_005064565.1, WP_005064565.1, WP_005064565.1, WP_005064565.1, WP_005064565.1, WP_005064565.1, WP_005064565.1, WP_005064565.1, WP_005064565.1, WP_005064565.1, WP_005064565.1, WP_005064565.1, WP_005064565.1, WP_005064565.1, WP_005064565.1, WP_005064565.1, WP_005064565.1, WP_005064565.1, WP_005064565.1, WP_005064565.1, WP_005064565.1, WP_005064565.1, WP_005064565.1, WP_005064565.1, WP_005064565.1, WP_005064565.1, WP_005064565.1, WP_005064565.1, WP_005064565.1, WP_005064565.1, WP_005064565.1, WP_005064565.1, WP_005064565.1, WP_005064565.1, WP_005064565.1, WP_005064565.1, WP_005064565.1, WP_005064565.1, WP_005064565.1, WP_005064565.1, WP_005064565.1, WP_005064565.1, WP_005064565.1, WP_005064565.1, WP_005064565.1, WP_005064565.1, WP_005064565.1, WP_005064565.1	GCA_000231155.2, GCA_000239055.2, GCA_000270665.1, GCA_000270765.1, GCA_000270785.1, GCA_000270805.1, GCA_000270885.1, GCA_000270905.1, GCA_000270925.1, GCA_000270945.1, GCA_000270965.1, GCA_000271005.1, GCA_000271025.1, GCA_000271045.1, GCA_000271065.1, GCA_000271085.1, GCA_000271165.1, GCA_000271205.1, GCA_000271225.1, GCA_000271285.1, GCA_000277775.2, GCA_000308015.1, GCA_000418575.1, GCA_000445035.1, GCA_000497265.2, GCA_000500165.1, GCA_000500185.1, GCA_000523735.1, GCA_000523875.1, GCA_000523915.1, GCA_000758225.1, GCA_000770175.1, GCA_000770215.1, GCA_001212825.1, GCA_001212945.1, GCA_001212965.1, GCA_001212985.1, GCA_001213025.1, GCA_001213065.1, GCA_001213085.1, GCA_001213125.1, GCA_001213145.1, GCA_001213165.1, GCA_001213185.1, GCA_001213245.1, GCA_001213325.1, GCA_001213365.1, GCA_001213405.1, GCA_001213425.1, GCA_001213465.1, GCA_001213545.1, GCA_001213585.1, GCA_001213625.1, GCA_001213765.1, GCA_001213805.1, GCA_001213865.1, GCA_001213905.1, GCA_001214005.1, GCA_001214025.1, GCA_001214125.1, GCA_001214145.1, GCA_001214165.1, GCA_001214205.1, GCA_001214265.1, GCA_001214285.1, GCA_001214305.1, GCA_001214345.1, GCA_001214385.1, GCA_001214405.1, GCA_001214445.1, GCA_001214465.1, GCA_001214505.1, GCA_001214525.1, GCA_001214565.1, GCA_001214605.1, GCA_001214645.1, GCA_001214665.1, GCA_001214685.1, GCA_001214725.1, GCA_001214805.1, GCA_001214825.1, GCA_001214845.1, GCA_001214885.1, GCA_001214905.1, GCA_001214945.1, GCA_001215025.1, GCA_001215065.1, GCA_001215125.1, GCA_001215165.1, GCA_001215205.1, GCA_001215225.1, GCA_001215245.1, GCA_001215285.1, GCA_001215305.1, GCA_001215325.1, GCA_001215345.1, GCA_001215425.1, GCA_001215485.1, GCA_001215605.1, GCA_001215645.1, GCA_001215705.1, GCA_001215745.1, GCA_001215825.1, GCA_001215905.1, GCA_001216005.1, GCA_001216045.1, GCA_001216065.1, GCA_001216105.1, GCA_001216165.1, GCA_001216185.1, GCA_001216225.1, GCA_001216245.1, GCA_001216325.1, GCA_001216365.1, GCA_001216405.1, GCA_001216525.1, GCA_001216625.1, GCA_001216665.1, GCA_001216685.1, GCA_001216725.1, GCA_001216805.1, GCA_001216825.1, GCA_001216865.1, GCA_001216885.1, GCA_001216905.1, GCA_001216925.1, GCA_001216945.1, GCA_001216945.1, GCA_001217005.1, GCA_001217065.1, GCA_001217105.1, GCA_001217165.1, GCA_001217225.1, GCA_001217285.1, GCA_001217325.1, GCA_001217365.1, GCA_001217405.1, GCA_001217465.1, GCA_001217485.1, GCA_001606215.1, GCA_001606255.1, GCA_001606275.1, GCA_001610615.1, GCA_001610635.1, GCA_001677175.1, GCA_900132095.1, GCA_900140535.1, GCA_900141415.1, GCF_000231155.1, GCF_000239055.1, GCF_000260575.2, GCF_000261085.1, GCF_000261105.1, GCF_000261125.1, GCF_000270665.1, GCF_000270765.1, GCF_000270785.1, GCF_000270805.1, GCF_000270885.1, GCF_000270905.1, GCF_000270925.1, GCF_000270945.1, GCF_000270965.1, GCF_000271005.1, GCF_000271025.1, GCF_000271045.1, GCF_000271065.1, GCF_000271085.1, GCF_000271165.1, GCF_000271205.1, GCF_000271225.1, GCF_000271285.1, GCF_000277775.2, GCF_000280635.2, GCF_000280655.1, GCF_000308015.1, GCF_000363915.2, GCF_000418575.1, GCF_000445035.1, GCF_000497265.2, GCF_000500165.1, GCF_000500185.1, GCF_000523735.1, GCF_000523915.1, GCF_000758225.1, GCF_000770175.1, GCF_000770215.1, GCF_001212825.1, GCF_001212945.1, GCF_001212965.1, GCF_001212985.1, GCF_001213025.1, GCF_001213065.1, GCF_001213125.1, GCF_001213145.1, GCF_001213165.1, GCF_001213185.1, GCF_001213245.1, GCF_001213325.1, GCF_001213365.1, GCF_001213405.1, GCF_001213425.1, GCF_001213465.1, GCF_001213545.1, GCF_001213585.1, GCF_001213625.1, GCF_001213765.1, GCF_001213805.1, GCF_001213865.1, GCF_001213905.1, GCF_001214005.1, GCF_001214025.1, GCF_001214125.1, GCF_001214145.1, GCF_001214165.1, GCF_001214205.1, GCF_001214265.1, GCF_001214285.1, GCF_001214305.1, GCF_001214345.1, GCF_001214385.1, GCF_001214405.1, GCF_001214445.1, GCF_001214465.1, GCF_001214505.1, GCF_001214525.1, GCF_001214565.1, GCF_001214605.1, GCF_001214645.1, GCF_001214665.1, GCF_001214685.1, GCF_001214725.1, GCF_001214805.1, GCF_001214825.1, GCF_001214845.1, GCF_001214885.1, GCF_001214905.1, GCF_001214945.1, GCF_001215025.1, GCF_001215065.1, GCF_001215125.1, GCF_001215165.1, GCF_001215205.1, GCF_001215225.1, GCF_001215245.1, GCF_001215285.1, GCF_001215305.1, GCF_001215325.1, GCF_001215345.1, GCF_001215485.1, GCF_001215605.1, GCF_001215645.1, GCF_001215705.1, GCF_001215745.1, GCF_001215825.1, GCF_001215905.1, GCF_001216005.1, GCF_001216045.1, GCF_001216065.1, GCF_001216105.1, GCF_001216165.1, GCF_001216185.1, GCF_001216225.1, GCF_001216245.1, GCF_001216325.1, GCF_001216365.1, GCF_001216405.1, GCF_001216525.1, GCF_001216625.1, GCF_001216665.1, GCF_001216685.1, GCF_001216725.1, GCF_001216805.1, GCF_001216825.1, GCF_001216865.1, GCF_001216885.1, GCF_001216905.1, GCF_001216925.1, GCF_001217005.1, GCF_001217065.1, GCF_001217105.1, GCF_001217165.1, GCF_001217225.1, GCF_001217285.1, GCF_001217325.1, GCF_001217365.1, GCF_001217405.1, GCF_001217465.1, GCF_001217485.1, GCF_001606215.1, GCF_001606255.1, GCF_001606275.1, GCF_001610615.1, GCF_001610635.1, GCF_001677175.1, GCF_001792625.1, GCF_001792635.1, GCF_001792645.1, GCF_900140535.1, GCF_900141415.1	MGMVQGVLTTPQHSDAELLAAHVAGDPSAFEQLFRRHHRRLYRLARATSRTPEDAADALQEAMLSAHRGAANFRNDAAVTSWLYRIVVNACLDRMRRNKAHSPIELEEDVYTLEDPSTNVDTSIVIQKALLRLPAEQRAAVIAVDMQGYSVADAAELLGVPEGTVKSRCARARARLAVALHYLDKAGSVEPETIDY
ECFp178036	ECF27	ECF27s6	Mycobacterium abscessus subsp. abscessus, Mycobacterium abscessus subsp. abscessus, Mycobacterium abscessus subsp. abscessus, Mycobacterium abscessus subsp. abscessus	SIJ24359.1, SIJ47167.1, WP_074322954.1, WP_074322954.1	GCA_900139505.1, GCA_900139565.1, GCF_900139505.1, GCF_900139565.1	MVQGVLTTPQHSDAELLAAHVAGDPSAFEQLFRRHHRRLYRLARATSRTPEDAADALQEAMLSAHRGAANFRNDAAVTSWLYRIVVNACLDRMRRNKAHIPIELEEDVYTLEDPSTNVDTSIVIQKALLRLPAEQRAAVIAVDMQGYSVADAAELLGVPEGTVKSRCARACARLAVALHYLDKAGSVEPETIDY
ECFp178012	ECF27	ECF27s6	Mycobacterium abscessus subsp. bolletii, Mycobacterium abscessus subsp. bolletii	SIJ31633.1, WP_075393828.1	GCA_900140055.1, GCF_900140055.1	MVQGVLTTPQHSDAELLAAHVAGDPSAFEQLFRRHHRRLYRLARATSRTPEDAADALQEAMLSAHRGAANFRNDAAVTSWLYRIVVNACLDRMRRNKAHIPIELEEDVYTLEDPSTNVDTSIVIDTSIVIQKALLRLPAEQRAAVIAVDMQGYSVADAAELLGVPEGTVKSRCARARARLAVALHYLDKAGSVEPETIDY
ECFp132445	ECF27	ECF27s4	Mycobacterium rhodesiae NBB3, Mycobacterium rhodesiae NBB3	AEV72416.1, WP_014210230.1	GCA_000230895.3, GCF_000230895.2	MGTVGGTSESQPRSDAELLAAHVAGERYAFEELFRRHHRQLYRLAQLTSRNPDDAADALQDAMLSAHRTAPRFRHDAAVSSWLYRIVVNACLDRLRRNKIRPTTTLLEDICHAGDPMPRVDTAIVIERALMGLPVEQRAAVVAVDMQGYSVIETARMLGVAEGTVKSRCSRARRKLAETLDYFAMADGGTAASPSPSNPP
ECFp132995	ECF27	ECF27s5	Mycobacterium rhodesiae JS60, Mycobacterium rhodesiae JS60	EHB55082.1, WP_005142235.1	GCA_000230935.2, GCF_000230935.1	MLSFLGPTVVRSDSDLLAAHVAGDRYAFEELIGRHQRRLYRLARRTTRNPEDAADAMQDAMLAAHRGAASFRHDAAVGSWLHRIVINACLDRLRRAQPTTPLSDDTAVADRTSQVDTVLVVRRALMRLPAEQRAAVLAVDMHGYSVADAAALLGVAEGTVKSRCARGRARLAGLLA
ECFp132746	ECF27	ECF27s1	Streptomyces subrutilus, Streptomyces subrutilus	OEJ32809.1, WP_069921072.1	GCA_001746425.1, GCF_001746425.1	MHDATTGDASDADLLARHVAGDPDAFGEVVRRHRDRLWAVALRTLGDREEAADAVQDALVSAYRAAHTFRGESAVTTWLHRITVNACLDRARKAASRRTSPLDDTERLERLLEPHESAEAPAERQDLHRQLLAALSTLPAEQRAALVLVDMQGYPVAEAAGILDVPTGTVKSRCARGRAKLLPMLTHLRTNAGDNTATGRGRNRTPGTAVPPAAEPRHPDPDAVKGGGGRP
ECFp133322	ECF27	ECF27s3	Gordonia rubripertincta NBRC 101908, Gordonia rubripertincta NBRC 101908	GAB87534.1, WP_005200675.1	GCA_000327325.1, GCF_000327325.1	MAGGNDAVDLHTDEQLLRAHAAGDPGAFTDLINRHLDYLWSVAIRTSQNPEDAADGLQDALLAAHRTAGDFRSDAKVTSWLHRIVVNACLDRIRRNNARRTVPLPEWDVLSIADTADDIAAVDLSVSIGRALHALPEGQRQAIVAVDLEGYSVAEAASLLGVAEGTIKSRCARGRLKLAQVLGHLRTADDA
ECFp132978	ECF27	ECF27s9	Gordonia sputi NBRC 100414, Gordonia sp. 852002-51296_SCH5728562-b, Gordonia sputi NBRC 100414, Gordonia sp. 852002-51296_SCH5728562-b	GAB39312.1, OBA30992.1, WP_005205930.1, WP_005205930.1	GCA_000248055.2, GCA_001665475.1, GCF_000248055.1, GCF_001665475.1	MPGGTSDTRSDEHLLSAHINGDLHAFSTLIRRHQERLWAVAYRTLNNPDDAADALQDALFNAHRMAHSYRADARVSTWLHRIVVNACLDRIRRDKLRPTVSLPDFEIPALAAREDRYAAVDLSMSIGDALAQLPEEQRAVVVALDVEGLSIAETAQRLGVAEGTVKSRSSRARLRLAKLLGHLKEDS
ECFp132441	ECF27	ECF27s3	Nocardia brasiliensis ATCC 700358	AFU06362.1	GCA_000250675.3	MSVATVSAVKGLALSSDVNEDFRGGTSRPVAFRERSFVGEDYSDVELLQAHVRGERHAFAELLRRHNDHLWQTALRTSYTREDAADSLQDALLSAHRTAAKFRAEAEVRSWLHAIVVNACLDRIRRNKIRKAVSLTPETVPEPRDERDAVAELEMSLVVDHALFSLPADQRTALVAVDLEGYSVAEAAAMLGVPEGTIKSRCARGRQRLQERLEFLRDPGNRK
ECFp132575	ECF27	ECF27s3	Nocardia brasiliensis NBRC 14402	GAJ85157.1	GCA_000308475.2	MSVATVSAVKGLALSSDVNEDFRGGTSRPVAYRERSFVADDYSDVELLQAHVRGERHAFAELLRRHNDHLWQTALRTSYTREDAADSLQDALLSAHRTAAKFRGEAEVRSWLHAIVVNACLDRIRRNKIRKAVSLTPETMPEPRDERDAVAELEMSLVVDHALFSLPADQRTALVAVDLEGYSVAEAAAMLGVPEGTIKSRCARGRQRLQERLEFLRDPGNRK
ECFp132521	ECF27	ECF27s3	Nocardia brasiliensis, Nocardia brasiliensis ATCC 700358, Nocardia brasiliensis	OCF88748.1, WP_041565018.1, WP_041565018.1	GCA_001689765.1, GCF_000250675.2, GCF_001689765.1	MGEDYSDVELLQAHVRGERHAFAELLRRHNDHLWQTALRTSYTREDAADSLQDALLSAHRTAAKFRAEAEVRSWLHAIVVNACLDRIRRNKIRKAVSLTPETVPEPRDERDAVAELEMSLVVDHALFSLPADQRTALVAVDLEGYSVAEAAAMLGVPEGTIKSRCARGRQRLQERLEFLRDPGNRK
ECFp1314	ECF27	ECF27s3	Nocardia farcinica IFM 10152	BAD60512.1	GCA_000009805.1	MVLSSELNEDSRGGSSRPVTARERSFALHELSDVELLQAHAAGRGHAFAELLRRHNDHLWQTALRTSYTREDAADSLQDALLSAHRTAGTFRAEAEVRSWLHAIVVNACLDRIRRNKTRRAVSFAPESLPERTEERDAFAELEMSLVVDRALFSLPPDQRTALVAVDLEGYSVADAAAMLGVPEGTIKSRCARARQRLQERLEFLRDPGNRK
ECFp132782	ECF27	ECF27s3	Nocardia farcinica, Nocardia farcinica	CRY81075.1, SIT10704.1	GCA_001182745.2, GCA_900156775.1	MSSELNEDSRGGSSRPVTARERSFALHELSDVELLQAHAAGRGHAFAELLRRHNDHLWQTALRTSYTREDAADSLQDALLSAHRTAGTFRAEAEVRSWLHAIVVNACLDRIRRNKTRRAVSFAPESLPERTEERDAFAELEMSLVVDRALFSLPPDQRTALVAVDLEGYSVADAAAMLGVPEGTIKSRCARARQRLQERLEFLRDPGNRK
ECFp132430	ECF27	ECF27s3	Nocardia farcinica, Gordonia sp. SGD-V-85, Gordonia sp. v-85, Gordonia sp. UCD-TK1, Nocardia farcinica, Gordonia sp. SGD-V-85, Gordonia sp. UCD-TK1	OCW86735.1, KSU56504.1, SCC48128.1, OCH81166.1, WP_058252981.1, WP_058252981.1, WP_058252981.1	GCA_001704135.1, GCA_001456905.1, GCA_900094715.1, GCA_001691435.1, GCF_001704135.1, GCF_001456905.1, GCF_001691435.1	MPGGNDAIDTRSDEQLLHAHLAGDPHAFSDLISRHLDYLWSVALRTSQNPEDAADALQDALFAAHRTAHDFRSDAKVTSWLHRIVVNAGLDRIRRNKVRRTVPLPEWDVVSIADTTDDIAAVDLSVSIGRALHVLPEGQRAAIVAVDIEGYTVAEAAEILGVAEGTIKSRCARGRLKLAQVLGHLRSG
ECFp133462	ECF27	ECF27s3	Nocardia nova SH22a	AHH22388.1	GCA_000523235.1	MSFEAITGGGTSESSAVRPRSIDPDESTDFELLTAHVAGDRDAFGILFRRHYNRLWQLALRTCRTPEDAADSLQDALLSAHRNAASFRGEAEVRSWLHRIVVNACLDRMRRNKSRPSTSLSDESVPEPAAERDDIAHREVKMVVAAALFTLPPDQRAALVAIDMEGYTVAEAAQLLGVAEGTIKSRCARGRKRLEQELEFLRNPGNRT
ECFp132762	ECF27	ECF27s3	Nocardia seriolae, Nocardia seriolae, Nocardia seriolae, Nocardia seriolae, Nocardia seriolae	GAM44474.1, GAP26493.1, WP_033085174.1, WP_033085174.1, WP_033085174.1	GCA_000583715.2, GCA_001192935.1, GCF_000583715.2, GCF_000763165.1, GCF_001192935.1	MAARQVSDRDLLAAHVGGAPYAFAELLRRHYDHLWQTALRASYGPEDAADSLQDALFSAHRGTGAYRGDAEVRSWLHRIVVNACLDRIRRNKLRRTEPLSEHPADEPRCPRDDFAALEAALLVDAALFVLPADQRTALVAVELEGYSIADAAVLLGIPEGTVKSRCARGRRRLEAHLREMN
ECFp155715	ECF27	ECF27s3	Nocardia seriolae	APA94699.1	GCA_001865855.1	MSSANELVAARQVSDRDLLAAHVGDAPYAFAELLRRHYDHLWQTALRASYGPEDAADSLQDALFSAHRGAGAYRGDAEVRSWLHRIVVNACLDRIRRNKLRRTEPLSEHPADEPRCPRDDFAALEAALLVDAALFVLPADQRTALVAVELEGYSIADAAVLLGIPEGTVKSRCARGRRRLEAHLREMN
ECFp178091	ECF27	ECF27s3	Nocardia seriolae, Nocardia seriolae	OJF83414.1, WP_071812225.1	GCA_001885535.1, GCF_001885535.1	MAARQVSDRDLLAAHVGGAPYAFAELLRRHYDHLWQTALRASYGPEDAADSLQDALFSAHRGAGAYRGDAEVRSWLHRIVVNACLDRIRRNKLRRTEPLSEHPADEPRCPRDDFAALEAALLVDAALFVLPADQRTALVAVELEGYSIADAAVLLGIPEGTVKSRCARGRRRLEAHLREMN
ECFp133110	ECF27	ECF27s4	Mycobacterium chlorophenolicum, Mycobacterium chlorophenolicum, Mycobacterium chlorophenolicum JCM 7439 = NBRC 15527	KMO70512.1, WP_048472504.1, WP_048472504.1	GCA_001044235.1, GCF_001044235.1, GCF_001552315.1	MGIFGRPPDRPRTDAELLAAHVAGDRYAFEELFYRHHRQLYRLATLTTVNRDDAAEALQDALLAAHRTAASFRHDSEVRSWLHRIVVNACLDRLRRNKFRDYAELDDQFGRIPDPTAHVDTAIVVERALLGLPLEQRAAVVAVDMQGFSVAETARMLGVPEGTVKSRCARARVKLAESLRSLAAHRAE
ECFp132488	ECF27	ECF27s3	Rhodococcus opacus B4, Rhodococcus opacus B4	BAH51712.1, WP_012690660.1	GCA_000010805.1, GCF_000010805.1	MRIFRGDSEGEPSDVDLLAAHVAGDRHAFETLLGRHYDHLWHVAKRTSYTTEDAADALQEALLSAHRNAGSFRRDAAVRSWLHTIVVNACLDRIRRNKARPAVSLSADEDDEPRDTRDYVSEVELSLVVERALAQLPPDQRTAIVAVDLEGRSTSEAAVLLGVPEGTVKSRCARGRKKLAASLEYFRVEGNRS
ECFp133049	ECF27	ECF27s3	Rhodococcus opacus PD630, Rhodococcus opacus PD630, Rhodococcus sp. SC4, Rhodococcus sp. LB1, Rhodococcus opacus PD630, Rhodococcus opacus PD630, Rhodococcus sp. SC4, Rhodococcus sp. LB1	EHI41509.1, AHK35221.1, KXF50520.1, KXX54641.1, WP_005249128.1, WP_005249128.1, WP_005249128.1, WP_005249128.1	GCA_000234335.1, GCA_000599545.1, GCA_001555475.1, GCA_001583455.1, GCF_000234335.1, GCF_000599545.1, GCF_001555475.1, GCF_001583455.1	MRIFRGDSEGEPSDVDLLAAHVAGDRHAFETLLGRHYDHLWHVAKRTSYTTEDAADALQEALLSAHRNAGSFRRDAAVRSWLHTIVVNACLDRIRRNKARPAVSLSADEDDEPRDTRDYVSEVELSLVVERALAQLPPDQRTAIVAVDLEGRSTSEAAALLGVPEGTVKSRCARGRKKLASSLEYFRVEGNRS
ECFp132869	ECF27	ECF27s3	Rhodococcus opacus M213, Rhodococcus opacus, Rhodococcus wratislaviensis IFP 2016, Rhodococcus koreensis, Rhodococcus imtechensis RKJ300 = JCM 13270, Rhodococcus opacus M213, Rhodococcus opacus, Rhodococcus opacus, Rhodococcus wratislaviensis IFP 2016, Rhodococcus koreensis JCM 10743 = NBRC 100607, Rhodococcus koreensis, Rhodococcus imtechensis RKJ300 = JCM 13270	EKT77900.1, ANS31740.1, ELB94798.1, SEC80687.1, EID72538.1, WP_005263510.1, WP_005263510.1, WP_005263510.1, WP_005263510.1, WP_005263510.1, WP_005263510.1, WP_005263510.1	GCA_000264745.2, GCA_001685605.1, GCA_000325625.1, GCA_900105905.1, GCA_000260815.1, GCF_000264745.1, GCF_001646735.1, GCF_001685605.1, GCF_000325625.1, GCF_001894845.1, GCF_900105905.1, GCF_000260815.1	MRIFRGDSEGEPSDVDLLAAHVAGDRHAFETLLGRHYDHLWHVAKRTSYTTEDAADALQEALLSAHRNAGSFRRDAAVRSWLHTIVVNACLDRIRRNKARPAVSLSADEDDEPRDTRDYVSEVELSLVVERALAQLPPDQRTAIVAVDLEGRSTSEAAALLGVPEGTVKSRCARGRKKLAASLEYFRVEGNRS
ECFp133402	ECF27	ECF27s3	Rhodococcus opacus	AII07452.1	GCA_000736435.1	MRIFRGDSEGEPSDVDLLAAHVAGDRHAFETLLGRHYDHLWHVAKRTSYTTEDAADALQEALLSAHRNAGSFRRDAAVRSWLHTIVVNACLDRIRRNKARPAVSLSADEDDEPRDARDYVSEVELSLVVERALAQLPPDQRTAIVAVDLEGRSTSEAATLLGVPEGTVKSRCARGRKKLAASLEYFRMEGNRS
ECFp133199	ECF27	ECF27s1	Streptomyces pristinaespiralis ATCC 25486, Streptomyces pristinaespiralis	EDY62283.1, WP_005314995.1	GCA_000154945.1, GCF_001278075.1	MGGGSPLDDATLGDVSDQDLLARHVDGDPDAFGELVRRHRDRLWAVALRTLGDREEAADAVQDALVSAFRAAHTFRGQSAVTTWLHRITVNACLDRARKAASRRTSPVDDTERLEQLLEPHESAEAPAERHDLHRELLAALTKLPVDQRAALVLVDMQGYPVAEAARLLDVPTGTVKSRCARGRARLLPMLAHLRGQAGDNTDLPMGRNRTPGTSVPPASGPSETGPSDPAAVKGGGGRA
ECFp133163	ECF27	ECF27s1	Streptomyces pristinaespiralis	ALC22102.1	GCA_001278075.1	MDDATLGDVSDQDLLARHVDGDPDAFGELVRRHRDRLWAVALRTLGDREEAADAVQDALVSAFRAAHTFRGQSAVTTWLHRITVNACLDRARKAASRRTSPVDDTERLEQLLEPHESAEAPAERHDLHRELLAALTKLPVDQRAALVLVDMQGYPVAEAARLLDVPTGTVKSRCARGRARLLPMLAHLRGQAGDNTDLPMGRNRTPGTSVPPASGPSETGPSDPAAVKGGGGRA
ECFp132936	ECF27	ECF27s5	Mycobacterium porcinum, Mycobacterium porcinum	ODR27325.1, WP_069424807.1	GCA_001722425.1, GCF_001722425.1	MTRTDAELLAAHVAGDRYAFEELVHRHHRQLRRLAFLTSHHHEDADDAVQEALLSAHRTAASFRHDCAVSSWLYRIVVNACLDRVRRSRTQPAASPYEFSHLLHVHDPAGDPAPRVATAIVVEWALMQLPVEQRAAVVAVDMQGYSVAETAQLLGVAEGTVKSRCARARHKLARLLQYFEADERQHAPSAVGRPDSR
ECFp178099	ECF27	ECF27s4	Mycobacterium porcinum, Mycobacterium porcinum	OLO98617.1, WP_075924613.1	GCA_001942045.1, GCF_001942045.1	MGRFGGAGKPETTRGHREDGPVTRSDAELLAAHVAGDRYAFEELVHRHHRQLRRLAFLTSRHHEDADDAVQEALLSAHRTAASFRHDSAVSSWLYRIVVNACLDRVRRSRTQPAASPYEFSHLLHVHDPAGDPAPRVATAIVVERALMQLPVEQRAAVVAVDMQGYSVAETAQLLGVAEGTVKSRCARARHKLARLLQYFEADERQHAPSAIGRPDSG
ECFp133420	ECF27	ECF27s1	Streptomyces nodosus, Streptomyces nodosus	AJE41545.1, WP_043442005.1	GCA_000819545.1, GCF_000819545.1	MADGAVYGDSSDQDLLALHVEGDPDAFGELVRRHRDRLWAVALRTLGDREEAADAVQDALVSAYRAAHTFRGRSAVTTWLHRITVNACLDRARKAASRRTSPVDDTERLEQLLEPYESASAPAERNDLHRELLEALATLPADQRAALVLVDMQGYPVAEAARILRVPPGTVKSRCARGRARLLPLLTHLRTASGGKDDRDGKNTARGRNRTQGATVPPAAGPRDAGPSDSAAVKGGGGRA
ECFp132571	ECF27	ECF27s2	Actinosynnema mirum DSM 43827, Actinosynnema mirum DSM 43827	ACU40874.1, WP_015805751.1	GCA_000023245.1, GCF_000023245.1	MTAAASSDAELISAHAAGDPHAFSELVKRHRDRMWAVALRTLRDPDEAADALQEAFISAFRAAAGFRAESQVTTWLHRIVVNACLDRLRRRQTRPTVPLPEAGPGEPVAPRDAMSERETRLVVQAALNELPEEQRAPIVLVDVEGYSVAETARLLGIAEGTVKSRCARGRAKLAKVLGHLRNQSASANVPGDGVKQQRQWEER
ECFp133070	ECF27	ECF27s2	Saccharomonospora cyanea NA-134, Saccharomonospora cyanea NA-134	EHR63976.1, WP_005460613.1	GCA_000244975.1, GCF_000244975.1	MTAAAPTDADLIAAHSAGDPHAFNELVRRHRDRMWAVALRTVRDPEEAADALQDAFISAFRAASNFRAESQVTTWLHRIVVNACLDRVRRRQARPTVPLPDTSHHEPAVPRDSMSERETRMVIKEALDQLPEEQRAPIVLIDVEGYSVAETAQLLGIAQGTVKSRCARGRAKLAKLLGHLRNPSNEGDVPTHESKHGEGR
ECFp132970	ECF27	ECF27s2	Saccharomonospora glauca K62, Saccharomonospora glauca K62	EIF01201.1, WP_005467105.1	GCA_000243395.3, GCF_000243395.2	MTAAAPTDADLIAAHAAGDPHAFNELVRRHRDRMWAVALRTVRDPEEAADALQDAFISAFRAASNFRAESQVTTWLHRIVVNACLDRVRRRQARPTVPLPDTPHHEPAVPRDSMSERETRLVIKEALDQLPEEQRVPIVLVDVEGYSVAETAEMLGIAQGTVKSRCARGRAKLAKLLGHLRNPSNEGDVPTHESKHGEGR
ECFp132297	ECF27	ECF27s1	Streptomyces acidiscabies, Streptomyces acidiscabies	KND31688.1, WP_050372708.1	GCA_001189015.1, GCF_001189015.1	MAEGAGFDGVSDFDLLARHVQGDPDAFGEIVRRHRDRLWAVALRTLGDREEAADAVQDALVSAYRAAHTFRGQSAVTTWLHRITVNACLDRARKAASRKTSPVDDTERLEQLLEPHESASAPVERGDLHRQLIEALGTLPPDQRAALVLVDMQGYPVAEAAKVLDVPTGTVKSRCARGRARLLPLLTHLRPENSGAEKEPDTRRNRGAGTSVPPAADPCEKGPDGAGTGDSATAKGGGGRA
ECFp132328	ECF27	ECF27s1	Streptomyces acidiscabies, Streptomyces acidiscabies, Streptomyces acidiscabies 84-104, Streptomyces acidiscabies, Streptomyces acidiscabies, Streptomyces acidiscabies, Streptomyces acidiscabies, Streptomyces acidiscabies	GAQ53229.1, GAV41440.1, WP_010353468.1, WP_010353468.1, WP_010353468.1, WP_010353468.1, WP_010353468.1, WP_010353468.1	GCA_001485105.1, GCA_001949645.1, GCF_000242715.1, GCF_001485105.1, GCF_001941265.1, GCF_001941285.1, GCF_001941325.1, GCF_001949645.1	MAEGAGFDGVSDSDLLARHVQGDPDAFGEIVRRHRDRLWAVALRTLGDREEAADAVQDALVSAYRAAHTFRGQSAVTTWLHRITVNACLDRARKAASRKTSPVDDTERLEQLLEPHESASAPVERGDLHRQLIEALGTLPPDQRAALVLVDMQGYPVAEAAKVLDVPTGTVKSRCARGRARLLPLLTHLRPENSGDEKEPGTRRNRGAGTSVPPAADPCEKGPDGAGTGDSATAKGGGGRA
ECFp133160	ECF27	ECF27s1	Streptomyces bottropensis ATCC 25435, Streptomyces bottropensis ATCC 25435, Streptomyces bottropensis ATCC 25435	EMF52609.1, WP_005482956.1, WP_005482956.1	GCA_000340335.2, GCF_000340335.1, GCF_000383595.1	MAPSADHSEVSDQDLLARHVGGDPDAFSELVRRHRDRLWAVALRTLGDREEAADAVQDALVSAYRAAHTFRGQAAVTTWLHRITVNACLDRARKTASRKTSPVDDTERLEQLLEPHESASAPAERNDLHRQLLEALGTLPQDQRAALVLVDMQGYPVAEAARILDVPTGTVKSRCARGRARLLPLLTHLRTDGESSGKKSGRGRNRAQGTSVPPAAGPHDAGPSDSAAVKGGGGRA
ECFp133405	ECF27	ECF27s1	Streptomyces collinus Tu 365, Streptomyces collinus Tu 365	AGS70634.1, WP_020941094.1	GCA_000444875.1, GCF_000444875.1	MAEGAGYDGVSDKDLLARHVEGDPDAFGEIVRRHRDRLWAVALRTLGDREEAADAVQDALVSAYRAAHTFRGQSAVTTWLHRITVNACLDRARKAATRKTAPVDDTERFEQLLEPHESASAPAERNDVSRQLLEALGTLPYEQRAALVLVDMQGYPVAEAARMLDVPTGTVKSRCARGRARLLPLLTHLRPGAAEGRGEEEDGDRKESGPGRNRVQGTSVPPSTGSPYEGSRDTGPSDSAVVKGGGGRA
ECFp132761	ECF27	ECF27s4	Mycobacterium peregrinum, Mycobacterium peregrinum	OBB90765.1, WP_064882440.1	GCA_001665625.1, GCF_001665625.1	MRKHGTATRTDAELLAAHVAGDRYAFEELVHRHHGQLRRLAFLTSHHHEDADDAVQDALLSAHRTAASFRHDSAVSSWLYRIVVNACLDRVRRSRHQPTSSEHELDHLLHLRDPAGDPAPRVATAIVVERALMQLPLEQRAAVVAVDMQGYSVAETALLLGVAEGTVKSRCSRARHKLAGLLQYFEGDERQHTPSAVGRPDSC
ECFp133376	ECF27	ECF27s4	Mycobacterium peregrinum, Mycobacterium peregrinum	OBB29901.1, WP_064932282.1	GCA_001665785.1, GCF_001665785.1	MRRHGTASRTDAELLDAHVAGDRYAFEELVHRHHGQLRRLAFLTSHHHEDADDAVQDALLSAHRTAASFRHDSAVSSWLYRIVVNACLDRVRRSRHQPTSSEHELDHLLHLRDPAGDPAPRVATAIVVERALMQLPLEQRAAVVAVDMQGYSVAETALLLGVAEGTVKSRCSRARHKLAGLLQYFEGDERQHTPSAVGRPDSC
ECFp133090	ECF27	ECF27s4	Mycobacterium peregrinum, Mycobacterium peregrinum	OBF44437.1, WP_064957636.1	GCA_001667205.1, GCF_001667205.1	MRKHGTATRTDAELLAAHVAGDRYAFEELVHRHHGQLRRLAFLTSHHHEDADDAVQEALLSAHRTAASFRHDSAVSSWLYRIVVNACLDRVRRSRHQPTSSEHELDHLLHLRDPAGDPAPRVATAIVVERALMQLPLEQRAAVVAVDMQGYSVAETALLLGVAEGTVKSRCSRARHKLAGLLQYFEGDERQHTPSAVGRPDSC
ECFp132881	ECF27	ECF27s3	Rhodococcus equi ATCC 33707, Rhodococcus equi 103S, Rhodococcus sp. Br-6, Rhodococcus equi ATCC 33707, Rhodococcus equi 103S, Rhodococcus equi, Rhodococcus equi, Rhodococcus sp. Br-6	EGD21487.1, CBH50670.1, GAU53607.1, WP_005516652.1, WP_005516652.1, WP_005516652.1, WP_005516652.1, WP_005516652.1	GCA_000164155.2, GCA_000196695.1, GCA_001748445.1, GCF_000164155.2, GCF_000196695.1, GCF_001646885.1, GCF_001646925.1, GCF_001748445.1	MRIFRGVAKAGLSDSELLAAHASGDGDAFAELLNRHYDHLWHVARRTSYTAEDAADALQEALLSAHRTAGSFREDAAVRSWLHTIVVNACLDRIRRNRVRQTVSLSNDDAEDPGDDRDRISERETSILVDQALQRLSPDQRAAVVAVDMEGYSVAEAARRLGVPEGTVKSRCARARTKLASHLEYLRDVGNRS
ECFp132911	ECF27	ECF27s3	Rhodococcus wratislaviensis NBRC 100605, Rhodococcus wratislaviensis NBRC 100605	GAF46777.1, WP_037234890.1	GCA_000583735.1, GCF_000583735.1	MRIFRGDSEGEPSNVDLLAAHVAGDRHAFETLLGRHYDHLWHVAKRTSYTTEDAADALQEALLSAHRNAGSFRRDAAVRSWLHTIVVNACLDRIRRNKARPAVSLSADEDDEPRDARDYVSEVELSLVVERALAQLPPDQRTAIVAVDLEGRSTSEAATLLGVPEGTVKSRCARGRKKLAASLEYFRMEGNRS
ECFp132752	ECF27	ECF27s2	Nonomuraea pusilla, Nonomuraea sp. NBRC 110462	SEN08086.1, WP_055504139.1	GCA_900109355.1, GCF_001417755.1	MNSPPETPSSAERPAVTDAELLTAHINGDPHAFSEIVKRHRDRMWAVALRTLGDPDEAADAVQDAFVSAYRKASSFRGEAAVTTWLHRIVVNACLDRMRRKSVRPVADDELIEAAERDTPLPDHTVEREVSMEVSAALKLLPADQRAALVLVDMMGYSVEDAAQVLDVPSGTVKSRCARGRAKLAPILSHLRNRSDFTRVSSAKGAELRDG
ECFp133425	ECF27	ECF27s4	Mycobacterium hassiacum DSM 44199, Mycobacterium hassiacum DSM 44199, Mycobacterium hassiacum DSM 44199	EKF25954.1, WP_005623066.1, WP_005623066.1	GCA_000300375.1, GCF_000300375.1, GCF_000379865.1	MNSFEGPAPDPRTDAQLLAAHVAGDRYAFEALFYRHHRQLYRLARLTSRDPDDAADALQDAMLAAHRGAARFRHDASVRSWLYRIVVNACLDRLRRNRIQPTTGLLDDHCPVGDPTPHVDTAIVVEHALLRLPLDQRAAVVAVDMQGYSVADAAQLLGVPEGTVKSRCARARRKLAAALGHLVLADSGAGR
ECFp133318	ECF27	ECF27s1	Streptomyces aurantiacus JA 4570, Streptomyces aurantiacus JA 4570	EPH40487.1, WP_016644643.1	GCA_000414115.1, GCF_000414115.1	MDGTELGELSDHDLLTRHVDGDKDAFGEIVRRHRDRLWAVALRTLGDREEAADAVQDALVSAYRAAHTFRGQSAVTTWLHRITVNACLDRARKVASRKTSPVDDTERLEQLLEPHESAAAPVERGDLHRELLEALGTLPADQRACLVLVDMQGYPVAEAARVLDIPTGTVKSRCARGRARLLPLLTHLRTEAPPRREGGGGSGSGRDDTRNSAPGRNRTQGTTVPPAAEPQDAGPPADAGPSDSAAVKGGGGRA
ECFp133187	ECF27	ECF27s1	Streptomyces lydicus A02, Streptomyces lydicus A02	AJT65791.1, WP_046927062.1	GCA_000952035.1, GCF_000952035.1	MSTDSNEASTPTDADLLALHVKGDPDAFGEIVRRHRDRLWAVALRTLGDREEAADAVQDALVSAYRAAHSFRGQSAVTTWLHRITVNACLDRARKAASRRTSPVAETERLEQLLEPQESAAVPAERQDLYRQLLGALRTLPEEQRAALVLVDMQGYPVAEAAAILGIPTGTVKSRCARGRARLLPLVTHLRADDGDSRPVSRGRNRAQGTPVPPTAGPNDTGAVKGGGGRA
ECFp132429	ECF27	ECF27s1	Streptomyces lydicus, Streptomyces lydicus	AOP50859.1, WP_069573194.1	GCA_001729485.1, GCF_001729485.1	MSTDSDKASTPTDADLLALHVKGDPDAFGEIVRRHRDRLWAVALRTLGDREEAADAVQDALVSAYRAAHTFRGQSAVTTWLHRITVNACLDRARKAASRRTSPVAETERLEQLLEPEESAEAPAERQDLHRELFRALRTLPEEQRAALVLVDMQGYPVAEAAEILDIPTGTVKSRCARGRARLLPLVTHLRADGGGSEPASRGRNRAQGTSVPPTAGPKDSGAVKGGGGRA
ECFp132901	ECF27	ECF27s5	Mycobacterium triplex, Mycobacterium triplex	CDO86053.1, WP_036465549.1	GCA_000689255.1, GCF_000689255.1	MGFGGYIQQDRSDAELLAAHVAGDRDAFGELFGRHRRQLHRLARLTTRTPEDAEDALQDAMLSAHRGAGSFRYDAAVGSWLHRIVVNACLDRLRRTKSQRTAPLEDIYPVPDRTAAVETAMVVQRALMRLPVEQRATIVAVDMQGYSIADTAALLGIAEGTVKSRCARGRVRLAQLLGYLAPTIPPASVNGPGGTVRPGMTDTGTDGRSAERTGGS
ECFp132371	ECF27	ECF27s2	Micromonospora aurantiaca ATCC 27029, Micromonospora auratinigra, Micromonospora aurantiaca ATCC 27029, Micromonospora sp. RV43	ADL49775.1, SCL39646.1, WP_013289372.1, WP_013289372.1	GCA_000145235.1, GCA_900090255.1, GCF_000145235.1, GCF_001029515.1	MAERDGAQPGRSDLELLRAHAAGDRDAFTELFRRHRDRLWAVALRTIGDREEAADALQDAMLSAHRAAARFRGDSAVTTWLHRIVVNACLDRIRRRQTHATVPLPDGVHTDGEPGRHTGGPEPAAPAHDHDTALVVRQALAALPAEQRAALVLVDVQGYPVAEVAAMLGVAEGTVKSRCARGRARLAVLLGHLRTGADAPAADVPRLTSGNRRRPEGVGSSSGASRQAVSQEEP
ECFp132880	ECF27	ECF27s2	Micromonospora carbonacea, Micromonospora haikouensis, Micromonospora carbonacea	KIR64391.1, SCE70679.1, WP_043960985.1	GCA_000876225.1, GCA_900091595.1, GCF_000876225.1	MDAHGERASDVDLLRAHVAGDRDAFTELFHRHRDRLWAVALRTLGDREEAADALQDALLSAHRAAARFRGDSAVTTWLHRIVVNACLDRIRRRQAHPTVPLPDGTHGVDGGPSTGGLEPAAPVQDHDTALVVRQALAELPVEQRAALILVDVQGYPVAEVARILDVAEGTVKSRCARGRARLAVALGHLRTGALPDGPAGDAAGAGRQPGPAVRLASPRAGADGSHGPDVPAVTQGNPRPADGVRSGSGRSRRVANQEDS
ECFp155708	ECF27	ECF27s1	Micromonospora carbonacea, Micromonospora carbonacea	SCF47584.1, WP_074478233.1	GCA_900091535.1, GCF_900091535.1	MDGHDERASDADLLRAHVAGDRDAFTELFRRHRDRLWAVALRTLGDREEAADALQDALLSAHRAAARFRGDSAVTTWLHRIVVNACLDRIRRRQAHPTVPLPDGTHGVDGGPSTGGVEPAAPVQDHDTALVVRQALAALPVEQRAALILVDVQGYPVAEVARILDVAEGTVKSRCARGRARLAVALGHLRTGALPDSPAGDAAGPGRQPGPAVRLASPRAGADGPDVPAVTRGNPRSTDGVRSGSGRSRRVANQEEP
ECFp155761	ECF27	ECF27s2	Micromonospora chersina	SCL65630.1	GCA_900091475.1	MAGRGGRTPGPATGDGPPAGVSDLDLLRAHVAGDRNAFTELFHRHRDRLWAVALRTVGDREEAADALQDALLSAHRAAARFRGDSAVTTWLHRIVVNACLDRIRRRQTHATVPLPDGVHTDGEPGRHTGGVEPAAPARDHDTALVVRQALAALPAEQRAALVLVDVQGYPVAEVARMLGVAEGTVKSRCARGRARLAVLLGHLRTGSDEPADVPPVTSGNPRPPEGVGSTSGWSRRDASQEET
ECFp155730	ECF27	ECF27s2	Micromonospora citrea	SCL60498.1	GCA_900090315.1	MGEGGRRTTGGPVGGASGPPVAASVPATDVELLHAHVAGDRYAFTELFHRHRDRLWAVALRTLGDREEAADALQDALLSAHRAAGRFRGESAVTTWLHRIVVNACLDRIRRRQAHPTVPLPDGVRDGGPDSATGGVEPAAPVQDHDTALVVRQALAGLPAEQRAALILVDVQGYPVAEVARILGVAEGTVKSRCARGRARLAAQLGHLRPGAAPQRRESPQQQGSPQQQESSRERTASQPAPAAGPDVPAVTRGNPGPPEGVRSGSGRSRQGAHQEDA
ECFp155769	ECF27	ECF27s1	Micromonospora halophytica	SCG47922.1	GCA_900090245.1	MTGRGGRTPDPATGSFPPVALSAAEASDLDLLRAHATGDRDAFTELFHRHRDRLWAVALRTLGDREEAADALQDALLSAHRAAARFRGDSAVTTWLHRIVVNACLDRIRRRQAHPTVPLPDGTRTEEGTGGVEPAAPATDHDTALVVRQALAALPVEQRAALVLVDVQGYPVAEVARILGVAEGTVKSRCARGRARLAMQLGHLRTGDDPTPSGPDPAGRDVPGVTIGNPRTSDGVRSGSGRSRRDANQEDT
ECFp155660	ECF27	ECF27s2	Micromonospora inyonensis	SCL15791.1	GCA_900091415.1	MTGRGTGAGGVPVGPPPLLAADTVATDADLLAAHVAGDRDAFTELFRRHRDRLWAVAVRTIGDREEAADALQDALLSAHRAAARFRGDSAVTTWLHRIVVNACLDRMRRRQAHPTVPLPDGNRSDDPAATGGVEPAAPAPDHDTALVVRQALAQLPVEQRAALVLVDVQGYPVAEVARILDVAEGTVKSRCARGRARLAVLLGHLRTGGDGPSDRAGASRSAQPDVPGITSGNPGAPGDVGSGPGRSRKPTDQRENT
ECFp155691	ECF27	ECF27s2	Micromonospora peucetia	SCL58458.1	GCA_900091625.1	MGVRGERTAGGPVDPPVASSAQPSGATDLDLLHAHVAGDRHAFTEIFHRHRDRLWAVALRTLGDREEAADALQDALLSAHRAAGRFRGDSAVTTWLHRIVVNACLDRIRRRQAHPTVPLPDGVRDADSGTGGVEPAAPVQDHDTALVVRQALAELPPEQRAALILVDLQGYPVAEVARILDVAEGTVKSRCARGRARLAVQLGHLRPRPAPQQAKPQPAPQQTEQQPEPGPATGPNVPAVTRGNPRSPGGVRSGSGRSRRDAHQEES
ECFp132568	ECF27	ECF27s2	Micromonospora rosaria, Micromonospora rosaria	KXK60969.1, WP_067366614.1	GCA_001567585.1, GCF_001567585.1	MPAQPGLTPEASDLDLLRAHAAGDRGAFAELFQRHRDRLWAVALRTVGDREEAADALQDAMLSAHRAAARFRGDAAVTTWLHRIVVNACLDRIRRRQAHPTVPLPDGGRAEDGDRATGGVEPVAPARDHDTALVVRQALAELPVEQRAALVLVDVQGYPVAEVARILGVAEGTVKSRCARGRARLAIMLGHLRPTTGAGRPAAPDVPAVTGGNPQPAEGVGSASGLSRQDAIGEEP
ECFp132526	ECF27	ECF27s2	Intrasporangium calvum DSM 43043, Intrasporangium calvum DSM 43043	ADU50108.1, WP_013494415.1	GCA_000184685.1, GCF_000184685.1	MGSATPLTLAEASDSDLLARHVAGDDHAFGELFRRHKDRMWAVALRTCRDPEIAADAVQDGFISAFRRAGSFRGESAVTTWLHRIIVNACLDRLRRIRPTTQLPEYDLSDPRDHHASTEVRLDIEEAMARLPDGQRAALVLVDMHGVPVAEAAAILGVAEGTIKSRCARGRAALAEHLGLRTTERTREPDAGPETS
ECFp178106	ECF27	ECF27s5	Mycobacterium paraffinicum, Mycobacterium paraffinicum	OJZ64765.1, WP_073880717.1	GCA_001907675.1, GCF_001907675.1	MGSRGDIQRERSDAELLAAHVAGDRHAFGELFLRHQRQLHRLARLTTRTAEDAEDALQDAMLSAHRGAGAFRHDAAVGSWLHRIVVNACLDRLRRIKAHPTVPLEDVYAVADRTAQVETAMMVHRALMRLPVEQRAAVVAVDMQGYSVADTAALLGVAEGTVKSRCARARVRLAELLGYLNAAPDPAPPMAVKQPMTDTGADG
ECFp133120	ECF27	ECF27s2	Nocardiopsis alba ATCC BAA-2165, Nocardiopsis alba ATCC BAA-2165, Nocardiopsis alba DSM 43377, Nocardiopsis sp. TP-A0876	AFR10463.1, WP_014912916.1, WP_014912916.1, WP_014912916.1	GCA_000294515.1, GCF_000294515.1, GCF_000341225.1, GCF_000710955.1	MEAAQELPDKELLSRHAQGDEQAFAVLVRRHRERLWAVSIRIMGDPEEASDALQDAFLSAFRAADRFRGEAQVTTWLHRIVVNACHDRLRRRKVRPATPTEDETLDVISNERLGRTGGAPDHASRTEARLDVHAALELLPLDQRMALTLVDMLGYRVDEAAEILDVAPGTIKSRCARGRAKLLPSLAHLRNPASPRDVTSERGGANPS
ECFp133230	ECF27	ECF27s5	Mycobacterium mageritense DSM 44476 = CIP 104973, Mycobacterium mageritense DSM 44476 = CIP 104973, Mycobacterium sp. SWH-M3	CDO21610.1, WP_036430563.1, WP_036430563.1	GCA_000612825.1, GCF_000612825.1, GCF_001907615.1	MTQQATPPDDARSDAELLAAHVEGDHQAFAELVHRHERQLRRLAYLTSRHHDDAEDAFQDALLSAHRTAASFRYDSAVSSWLYRIVVNACLDRLRRAKSQPASAPYDELGRIGHLRDPRGDPALHVDTAIMIERALLQLPVDQRAAVVAVDMQGYSVAETARLLGIAEGTVKSRCARARAKLAHSLQYFDRDERQPAPSGRRTDHP
ECFp132708	ECF27	ECF27s1	Streptomyces venezuelae ATCC 10712	CCA56954.1	GCA_000253235.1	MHGCRARRGTVAPAADDPRTATDQDLLARHVAGDPDAFGELVRRHRDRLWAVALRTLGDREEAADAVQDALLSAFRAAHTFRGQSAVTTWLHRITVNACLDRARKAASRRTSPVDDTDRLEQLLDPHESAEAPVERQDLHRQVLAALASIPADQRTALVLVDMQGYPVAEAARILGVPTGTVKSRCARGRARLLPMVTHLRADTVGNEAPDGGRNRTPGASVPPVPGPTDTGPTDPAAVKGGGGRT
ECFp133107	ECF27	ECF27s1	Streptomyces venezuelae	ALO09680.1	GCA_001443625.1	MDAPIDESTGDQELLARHVAGDPDAFSELVRRHRDRLWAVALRTLGDREEAADALQDALLSAFRAAHTFRGQSAVTTWLHRITVNACLDRARKAASRRTSPVDDTNRFEQLLDPHESAEAPAERQDLHRQVLAALALIPEDQRAALVLVDMQGYPVAEAARILGVPTGTVKSRCARGRSRLLPMVTHLRADTVGNEATEGGRNRTPGTSVPPVPGPTNTGPTDPAAVKGGGGRA
ECFp132685	ECF27	ECF27s1	Streptomyces venezuelae, Streptomyces venezuelae ATCC 10712, Streptomyces venezuelae	APE22728.1, WP_041662652.1, WP_041662652.1	GCA_001886595.1, GCF_000253235.1, GCF_001886595.1	MAPAADDPRTATDQDLLARHVAGDPDAFGELVRRHRDRLWAVALRTLGDREEAADAVQDALLSAFRAAHTFRGQSAVTTWLHRITVNACLDRARKAASRRTSPVDDTDRLEQLLDPHESAEAPVERQDLHRQVLAALASIPADQRTALVLVDMQGYPVAEAARILGVPTGTVKSRCARGRARLLPMVTHLRADTVGNEAPDGGRNRTPGASVPPVPGPTDTGPTDPAAVKGGGGRT
ECFp133176	ECF27	ECF27s1	Streptomyces toyocaensis, Streptomyces toyocaensis	KES05378.1, WP_037936315.1	GCA_000725125.1, GCF_000725125.1	MAEGAAYDGVGDQELLTRHVEGDPDAFGELVRRHRDRLWAVALRTLGDREEAADAVQDALVSAYRAAHTFRGQSAVTTWLHRITVNACLDRARKAASRKTAPVDDPQRLEQLLEPHESAAAPAERNDLHRQLIEAMGTLPPDQRAALVLVDMQGYPVAEAASILDVPTGTVKSRCARGRARLLPLLAHLRPDGTGGGKQRREARNRTPGTSVPPAAGSLRADPPEAEPNDPAAAKGGGGRA
ECFp133168	ECF27	ECF27s4	Mycobacterium bohemicum DSM 44277	CPR12740.1	GCA_001053185.1	MGFGGHVQRQRSDAELLAAHVAGDRHAFGELFRRHQRQLHRLARLTTRTAEDAEDALQDAMLSAHRGAGAFRHDAAVGSWLHRIVVNACLDRLRRAKAHPTAPLEDVYPVADRTSEVDTAITVHRALMRLPVEQRAAVVAVDMQGYSVADTAALLGVAEGTVKSRCARARVRLAGLLGYLDAGGRGSVADGRCVSDTGADG
ECFp133149	ECF27	ECF27s4	Mycobacterium mucogenicum, Mycobacterium mucogenicum	OBA91832.1, WP_064857446.1	GCA_001665375.1, GCF_001665375.1	MGSFGAPQTDASDAELLAAHIAGERYAFEELFYRHRHQLYRLARLTSHDPQDALDALQDALFKAHRHAPRFRHDSSVRSWLCRIVVNSCLDRLRHNKFHRTEELSDATCQTADPARRIETTIVIERALLRLPVEQRAAVVAVDMQGYSVAETAAMLGIAEGTVKSRCSRARAKLAQSLAHLAD
ECFp133143	ECF27	ECF27s4	Mycobacterium mucogenicum, Mycobacterium mucogenicum, Mycobacterium mucogenicum	OBJ38546.1, WP_053854899.1, WP_053854899.1	GCA_001668705.1, GCF_001291445.1, GCF_001668705.1	MGSFGGPQSDASDAELLAAHIAGERYAFEELFHRHRHQLYRLARLTSHDPQDALDALQDALFKAHRHAPRFRHDSSVRSWLCRIVVNSCLDRLRHNKFRRAEELSDATCQTADPAHRIETTIVIERALLRLPVEQRAAVVAVDMQGYSVAETAAMLGIAEGTVKSRCARARAKLAQSLAHLAD
ECFp177996	ECF27	ECF27s2	Glycomyces harbinensis	SDD57418.1	GCA_900101745.1	MPAPLPPPPGPAAPGGPAPGDEGPSDTALLRRHVEGDREAFGELFRRHRGRLWAVAVRTLADPEDASEALQDAMIKAYQGAGSFRGTAAVTTWLHRIVVNACLDRLRAAGRRPTVPLPEDDLAGMPRAADPAGDPQHSALRLSVHRALAELPFDQRAVLVYIDMLGYPVEEVAAILDVRPGTVKSRASRARKRLAARLPEFGPAPRRNPPPRRGVEPGATTATGREEGNR
ECFp133053	ECF27	ECF27s2	Microbispora rosea, Microbispora rosea subsp. nonnitritogenes, Microbispora rosea	SIS06466.1, WP_030508602.1, WP_030508602.1	GCA_900156315.1, GCF_000718475.1, GCF_900156315.1	MNSPPDNPPTAEHARRATSDADLLARHLGGDPHAFSEIVRRHRDRMWAVALRTLGDPDEAADAVQDAFVSAYRKADSFRGEAAVTTWLHRIVVNACLDRMRRKSVRPVADDELIEAAERESPATDQAGEREVSLEVTAALKLLPPDQRAALVLVDMMGYAVDDAAAVLGVPPGTVKSRCARGRAKLAPILSHLRNRSDLTRVSSGKGAELRDG
ECFp133197	ECF27	ECF27s1	Streptomyces canus, Streptomyces ciscaucasicus, Streptomyces canus, Streptomyces ciscaucasicus	KUN64928.1, KUN13141.1, WP_059208176.1, WP_059208176.1	GCA_001514145.1, GCA_001514045.1, GCF_001514145.1, GCF_001514045.1	MADDTAYGDTSDQDLLALHVDGDPDAFGELVRRHRDRLWAVALRTLGDREEAADAVQDALVSAYRAAHTFRGQSAVTTWLHRITVNACLDRARKVASRKTSPVDDTERLEQLLEPHESASAPAERNDLHRQLLEALGTLPPDQRAALVLVDMQGYPVAEAARMLDVPTGTVKSRCARGRARLLPLLTHLRPERAGDGRETGAGRNRTQGTSVPPAAGPPSEGPPDSGSSDSAAVKGGGGRA
ECFp133296	ECF27	ECF27s4	Mycobacterium wolinskyi, Mycobacterium wolinskyi	KWX23539.1, WP_067849963.1	GCA_001545135.1, GCF_001545135.1	MGRFGGASEFAGPVNGRSDAELLAAHVAGDRYAFEELVLRHHRQLRRLAYLTSRHHDDADDAVQDALLSAHRTAASFRFDSSVSSWLYRIVVNACLDRLRRAKTQPGAPSRDELGELDHVRDPAGDPAHRVDTAIVVERALLQLPVEQRAAVVAVDMQGYSVAETARLLGVAEGTVKSRCARARAKLARSLQYFEGDERQPAPSAVRRAHP
ECFp132540	ECF27	ECF27s4	Mycobacterium novocastrense, Mycobacterium novocastrense	GAT08545.1, WP_067388365.1	GCA_001570485.1, GCF_001570485.1	MGTFGGQARERSDAELLAAHVAGDRYAFEELFYRHHRQLYRIARITSRNPDDAADALQDAMLKAHRRAPAFRYDAAVSSWLYRIVVNSCLDRLRRNKTRTAETLSDDQGHIGDPASRVDTAIVVERALMRLPVEQRAAVVAVDMQGYSVAETARMLGVPEGTVKSRCSRARAKLAEALEYFAAEAAARAD
ECFp155714	ECF27	ECF27s2	Lentzea albida	SES42684.1	GCA_900111005.1	MITLAKVRLVTAAASSDADLISAHAAGDPYAFSELVKRHRDRMWAVALRTLRDPEEAADALQEAFISAFRAASSFRAESQVTTWLHRIVVNACLDRMRRRQTRPTVPLPEAGPGEPVAPRDAMSDRETSLMVQQALMELPEEQRAPIVLVDVEGYSVAETAKLLGIAEGTVKSRCARGRAKLAKVLGHLRNRIADANVPADGVNVQEQRQWEGR
ECFp133042	ECF27	ECF27s1	Streptomyces roseus, Streptomyces roseus	KMO98061.1, WP_048476036.1	GCA_001044425.1, GCF_001044425.1	MQSPRGDERSDQELLALHAAGDPDAFGELVRRHRDRLWAVALRTLGDREEAADAVQDALVSAYRAAHTFRGESAVTTWLHRITVNACLDRARKAASRRTSPLDDTDRLERLLEPHESAEAPAERHDLHRQLLAALGTLPAEQRAALVLVDMQGYPVAEAAHILDVPTGTVKSRCARGRAKLLPMLTHLRSNAGDNTDAERGRNRTPGTPVPPAAGSSRPAPDADTVKGGGGRT
ECFp132865	ECF27	ECF27s1	Streptomyces afghaniensis 772, Streptomyces afghaniensis 772	EPJ38760.1, WP_020273080.1	GCA_000415505.1, GCF_000415505.1	MADRAEHSGASDQDLLARHVEGDPDAFAEIVRRHRDRLWAVALRTLGDREEAADAVQDALVSAYRAAHTFRGQSAVTTWLHRITVNACLDRARKVASRKTSPVDDTERLEQLLEPHESASAPAERNDLHRQLIEALGTLPADQRAALVLVDMQGYPVAEAARILDVPTGTVKSRCARGRARLLPLLSHLRPDSTSESKKPGGERNRTQGPAVPPAAGPRRAEPPDTGPSDPAAVKGGGGRA
ECFp133140	ECF27	ECF27s1	Streptomyces chattanoogensis, Streptomyces chattanoogensis	KPC65429.1, WP_053922862.1	GCA_001294335.1, GCF_001294335.1	MSTDSNEASTPSDADLLALHVKGDPDAFGEIVRRHRDRLWAVALRTLGDREEAADAVQDALVSAYRAAHTFRGQSAVTTWLHRITVNACLDRARKAASRRTSPVAETERLEQLLEPQESAAVPAERQDLYRQLLGALRTLPEEQRAALVLVDMQGYPVAEAAAILGIPTGTVKSRCARGRARLLPLVTHLRADDGDSRPVSRGRNRAQGTPVPPTAGPNDTGAVKGGGGRA
ECFp132299	ECF27	ECF27s1	Streptomyces griseorubens, Streptomyces sp. 4F, Streptomyces griseorubens, Actinospica acidiphila, Streptomyces sp. 4F	KEG41195.1, ALV50917.1, WP_033273257.1, WP_033273257.1, WP_033273257.1	GCA_000709915.1, GCA_001484705.1, GCF_000709915.1, GCF_000717315.1, GCF_001484705.1	MADGTGYGDASDQHLLTRHVEGDADAFGEIVRRHRDRLWAVALRTLGDREEAADAVQDALVSAYRAAHTFRGQSAVTTWLHRITVNACLDRARKAASRKTAPVDDTERLEQLLEPHESASAPAERNDLHRQLIEAMGTLPPDQRAALVLVDMQGYPVAEAARILDVPTGTVKSRCARGRARLLPLLTHLRPGGTGEEEHRGRGRNRKGGTSVPPAAGPRQPDPPDTGPNDPAAVKGGGGRA
ECFp133030	ECF27	ECF27s1	Streptomyces cellostaticus, Streptomyces cellostaticus	KUM95087.1, WP_067000891.1	GCA_001513965.1, GCF_001513965.1	MAQGAGYDGVSDQVLLTRHVEGDPDAFGEIVRRHRDRLWAVALRTLGDREEAADAVQDALVSAYRAAHTFRGQSAVTTWLHRITVNACLDRARKAASRKTAPVDDTERLEQLLEPHESASAPAERNDLHRQLLEALGTLPHEQRAALVLVDMQGYPVAEAARILDVPTGTVKSRCARGRARLLPLLTHLRPGSTSDEKEPGPQRNRMPDPPVPPATGPRDGDTRVTGPSDSTVVKGGGGRA
ECFp133445	ECF27	ECF27s1	Streptomyces roseosporus NRRL 15998, Streptomyces roseosporus NRRL 11379, Streptomyces sp. Cmuel-A718b, Streptomyces sp. HCCB10043, Streptomyces roseosporus NRRL 15998, Streptomyces roseosporus NRRL 11379, Streptomyces sp. HCCB10043	EFE75996.1, EWS92996.1, SCF83169.1, ESU50012.1, WP_006125996.1, WP_006125996.1, WP_006125996.1	GCA_000156455.1, GCA_000156695.2, GCA_900092005.1, GCA_000498935.1, GCF_000156455.1, GCF_000156695.2, GCF_000498935.1	MGAGSAGTGPSDSDLLAQHVAGDPDAFGELVRRHRDRLWAVALRTLGDREEAADAVQDALVKAFRAAHTFRGQSAVTTWLHRITVNACLDRVRKAASRKTSPVDDAERLDQLLEPHESAEAPAVRQDLHRQLQKALDTLPAEQRAALVLVDMQGYPVAEAADILEVPTGTVKSRCARGRARLAPLVRHLRAETEGQTPDEENGADGRNRTREASVPPASGPRDAGASDPAATKGGGGRP
ECFp132614	ECF27	ECF27s1	Streptomyces griseorubiginosus, Streptomyces phaeopurpureus, Streptomyces griseorubiginosus, Streptomyces phaeopurpureus	KUN61902.1, KUM75565.1, WP_062025661.1, WP_062025661.1	GCA_001514195.1, GCA_001513985.1, GCF_001514195.1, GCF_001513985.1	MADDTAYGGTSDQDLLARHVDGDPDAFGELVRRHRDRLWAVALRTLGDREEAADAVQDALVSAYRAAHTFRGQSAVTTWLHRITVNACLDRARKAASRKTSPVDDTERLEQLLEPHESASAPAERNDLHRQLLEALGTLPPDQRAALVLVDMQGYPVAEAARMLDVPTGTVKSRCARGRARLLPLLTHLRPEKAGDDREGNAGRNRTQGTSVPPAAGSSSEGPPKSGPSDSAVVKGGGGRA
ECFp177969	ECF27	ECF27s1	Streptomyces melanosporofaciens	SEC24098.1	GCA_900105695.1	MDDATIGGASDGELLARHVDGDPDAFSEIVRRHRDRLWAVALRTLGDREEAADAVQDALVSAYRAAHTFRGQSAVTTWLHRITVNACLDRARKAASRRTSPVDDTERLEQLLEPHESAAAPAERGDLHRELLRALRTLPPEQRAALVLVDMQGYPVAEAAKVLDVPTGTVKSRCARGRARLLPLLSHLHPSGRDSSPSGVGRNRTQGTSVPPTAGPNDTDAVKGGGGRA
ECFp178090	ECF27	ECF27s1	Streptomyces misionensis	SED18276.1	GCA_900104815.1	MAEGVEYAGVGDQELLARHVQGDPDAFAEIVRRHRDRLWAVALRTLGDREEAADAVQDALVSAYRAAHTFRGQSAVTTWLHRITVNACLDRARKAASRKTAPVDDTERLEQLLEPHESASAPAERNDLHRQLVEALGTLPPEQRAALVLVDMQGYPVAEAARILDVPTGTVKSRCARGRARLLPLLTHLRPTRGGAPRPDASAGEEESGRGRNRVQEASVPSATESSDGGLRDPGPTDSAAVKGGGGRA
ECFp133350	ECF27	ECF27s1	Streptomyces pseudovenezuelae, Streptomyces pseudovenezuelae, Streptomyces sp. NRRL WC-3774	KUM85979.1, WP_031036246.1, WP_031036246.1	GCA_001513955.1, GCF_001513955.1, GCF_000721945.1	MADDTAYGDTSDQDLLARHVEGDPDAFGELVRRHRDRLWAVALRTLGDREEAADAVQDALVSAYRAAHTFRGQSAVTTWLHRITVNACLDRARKAASRKTSPVDDTERLEQLLEPHESASAPAERNDLHRQLLEALGTLPHDQRAALVLVDMQGYPVAEAARMLDVPTGTVKSRCARGRARLLPLLTHLRPENAGDDREGGIGRNRTQGTSVPPAAGPPSQAPPDSGSSDSAAVKGGGGRA
ECFp133121	ECF27	ECF27s1	Streptomyces resistomycificus, Streptomyces resistomycificus, Streptomyces resistomycificus, Streptomyces resistomycificus, Streptomyces resistomycificus	KOG33607.1, KUN97785.1, WP_030042233.1, WP_030042233.1, WP_030042233.1	GCA_001270505.1, GCA_001514265.1, GCF_000716215.1, GCF_001270505.1, GCF_001514265.1	MADGTAYGDTSDRDLLARHVEGDPDAFGELVRRHRDRLWAVALRTLGDREEAADAVQDALVSAYRAAHTFRGQSAVTTWLHRITVNACLDRARKAASRKTSPVDDTERLEQLLEPHESASAPAERNDLHRQLLEALGTLPPDQRAALVLVDMQGYPVAEAARVLDVPTGTVKSRCARGRARLLPLLKHLRPENSGVGKEEDAGRNRTQGTSVPPAAGPPRTGPPDTGPSDSAAVKGGGGRA
ECFp133366	ECF27	ECF27s1	Streptomyces varsoviensis, Streptomyces varsoviensis, Streptomyces varsoviensis	KOG83209.1, WP_030882188.1, WP_030882188.1	GCA_001270595.1, GCF_000718635.1, GCF_000719255.1	MDDVRHDATSDAELLALHIKGDPDAFGEIVRRHRDRLWAVALRTLGDREEAADAVQDALVSAYRAAHSFRGQSAVTTWLHRITVNACLDRARKAASRRTSPVADTERLEQLLEPEESASVPAERSDLHRELLGALATLPPDQRAALVLVDMQGYPVAEAAKMLDVPVGTVKSRCARGRARLLPMVTHLHPSSRDSAPPGGGRNRTPGTAVPPPAGPNDADPVKGGGGRA
ECFp133317	ECF27	ECF27s1	Streptomyces yokosukanensis, Streptomyces yokosukanensis	KUN10337.1, WP_067115690.1	GCA_001514035.1, GCF_001514035.1	MAEGAGYDGVGDKDLLARHVKGDPDAFGEIVRRHRDRLWAVALRTLGDREEAADAVQDALVSAYRAAHTFRGQSAVTTWLHRITVNACLDRARKVASRKTSPVDDTERLEQLLEPHESASEPAERNDVHRQLLEALGTLPHEQRAALVLVDMQGYPVAEAARILEVPTGTVKSRCARGRARLLPLLTHLRPEASGSGKEPGAGRNRVHGTSVPPATGSSAEGPEDMGPSDSAVVKGGGGRA
ECFp133349	ECF27	ECF27s2	Lechevalieria aerocolonigenes, Lechevalieria aerocolonigenes	KJK47269.1, WP_045313282.1	GCA_000955955.1, GCF_000955955.1	MTAAASSDADLISAHAAGDPYAFSELVKRHRDRMWAVALRTLRDPEEAADALQEAFISAFRAASSFRAESQVTTWLHRIVVNACLDRMRRRQTRPTVPLPEAGPGEPVAPRDAMSDRETSLMVQAALMELPEEQRAPIVLVDVEGYSVAETAQLLGIAEGTVKSRCARGRAKLAKVLGHLRNRIADANVPADGVNVQEQRQWEGR
ECFp132578	ECF27	ECF27s1	Streptomyces cyaneogriseus subsp. noncyanogenus, Streptomyces cyaneogriseus subsp. noncyanogenus	AJP02850.1, WP_044382732.1	GCA_000931445.1, GCF_000931445.1	MADDTAYGDATDQDLLARHVAGDPEAFGELVRRHRDRLWAVALRTLGDREEAADAVQDAFVSAYRAAHTFRGQSAVTTWLHRITVNACLDRVRKAASRKTAPVDDTERLEQLLEPQESASAPAERNDLHRRLMKALATLPPEQRAALVLVDMQGYPVAEAARILDVPPGTVKSRCSRGRARLLPLLSDLRPEGVTGDRKPAGPERNRSTETSVPPAAGPPRAGPPDTGPSDSAAVKGGGGRA
ECFp132477	ECF27	ECF27s1	Streptomyces fulvissimus DSM 40593, Streptomyces fulvissimus DSM 40593	AGK78498.1, WP_015609851.1	GCA_000385945.1, GCF_000385945.1	MDSVPPEAPSDSDLLALHVAGAPDAFGELVRRHRDRLWAVALRTLGDREEAADAVQDALVSAFRAAHTFRGQSAVTTWLHRITVNACLDRVRKAASRKTSPVDDADRLDQLLEPHESAEAPAERQDLHRQLFAALATLPAEQRAALVLVDMQGYPVAEAASILDVPTGTVKSRCARGRARLAPLVRHLRAGDGNEGPDGESRTTGRNRTPGTSVPPASGPKDAGASDAAAAKGGGGRP
ECFp133371	ECF27	ECF27s1	Streptomyces gancidicus BKS 13-15, Streptomyces gancidicus BKS 13-15, Streptomyces sp. NRRL F-5527, Streptomyces sp. NRRL S-1314	EMF27161.1, WP_006134064.1, WP_006134064.1, WP_006134064.1	GCA_000342345.1, GCF_000342345.1, GCF_000721435.1, GCF_000719785.1	MADGAAYDGVSDQDLLTRHVEGDPDAFGEIVRRHRDRLWAVALRTLGDREEAADAVQDALVSAYRAAHTFRGQSAVTTWLHRITVNACLDRARKAASRKTAPVDDTERLEQLLEPHESASAPAERNDLHRQLIEAMGTLPPDQRAALVLVDMQGYPVAEAARILDVPTGTVKSRCARGRARLLPLLTHLRPGASGDEEHRGRGRNRKGGTSVPPAAGPQRPDPPDTGSNDPAAVKGGGGRA
ECFp132361	ECF27	ECF27s1	Streptomyces griseoaurantiacus M045, Streptomyces griseoaurantiacus M045	EGG46034.1, WP_006141307.1	GCA_000204605.2, GCF_000204605.1	MAEDAGYGGLSDQDLLSRHVEGEHEAFGELVRRHRDRLWAVALRTLGDREEAADAVQDALVSAYRAAHTFRGRSAVTTWLHRITVNACLDRARKAASRRTSPVEDAERLEQLLEPHESASAPAERNDVHRELFQALATLPADQRAALVLVDMQGYPVAEAARILDVPVGTVKSRCARGRARLLPLLTHLRPGGDEDTGLRSDDGGSPPGNPKKSASGRNRTQGPSVPPAAKPRDVGPSDAAAVRNGGGQA
ECFp132852	ECF27	ECF27s1	Streptomyces katrae, Streptomyces katrae	KJY39659.1, WP_045945383.1	GCA_000966975.1, GCF_000966975.1	MDEAATVGRSDQELLSLHVAGDPDAFGELVRRHRDRLWAVALRTLGDREEAADAVQDALVSAYRAAHTFRGDSAVTTWLHRITVNACLDRARKAASRRTAPLDDTDRLERLLEPHESAEAPAERQDLHRQLLAALATLPADQRAALVLVDMQGYPVAEAATVLDVPVGTVKSRCARGRAKLLPLLTHLRTNAGDNTATERGRNRTPGAPVPSAADPRHPEPDPDPVKGGGGRP
ECFp132673	ECF27	ECF27s1	Streptomyces longwoodensis, Streptomyces longwoodensis	KUN34676.1, WP_067239662.1	GCA_001514125.1, GCF_001514125.1	MAEGDGYDGVGDQDLLARHLEGDPHAFGEIVRRHRDRLWAVALRTLGDREEAADAVQDALVSAYRAAHTFRGQSAVTTWLHRITVNACLDRARKAASRKTAPVDDTERLEQLLEPHESASAPAERNDLHRQLLEALGTLPPDQRAALVLVDMQGYPVAEAARVLDVPVGTVKSRCARGRARLLPLLTHLRPDRPEQSEERDADGGEEPGAGRNRAQGTSVPPAAGPRGEGPGGAGTGDSAAVKGGGGRA
ECFp155735	ECF27	ECF27s1	Streptomyces mirabilis, Streptomyces mirabilis, Streptomyces mirabilis	SFG24301.1, SFG87009.1, WP_075031490.1	GCA_900112965.1, GCA_900112965.1, GCF_900112965.1	MADETGYGDASDQDLLARHVAGDHEAFGEIVRRHRDRLWAVALRTLGDREEAADAVQDALVSAYRAAHTFRGQSAVTTWLHRITVNACLDRARKAASRKTSPVDDTERLEQLLEPHESASAPAERNDLHRELLTALSTLPADQRAALVLVDMQGYPVAEAARVLDVPVGTVKSRCARGRARLLPLLTHLRTENGSGEGGNKSGGGRNRTQGTSVPPAAGSHDAGPRDAGPSDSAAVKGGGGRA
ECFp132338	ECF27	ECF27s1	Streptomyces natalensis ATCC 27448, Streptomyces natalensis, Streptomyces natalensis ATCC 27448	KIZ19383.1, WP_030064452.1, WP_030064452.1	GCA_000935125.1, GCF_000715765.1, GCF_000935125.1	MSTDSDEASTPTDADLLALHVKGDPDAFGEIVRRHRDRLWAVALRTLGDREEAADAVQDALVSAYRAAHTFRGQSAVTTWLHRITVNACLDRARKAASRRTSPVAETERLEQLLEPQESAAVPAERQDLYRQLLGALRTLPEEQRAALVLVDMQGYPVAEAAAILGIPTGTVKSRCARGRARLLPLVTHLRADDGDSRPMSGGRNRAQGTSVPPTTGPNDTGAVKGGGGRA
ECFp133066	ECF27	ECF27s1	Streptomyces pactum, Streptomyces pactum, Streptomyces sp. FXJ7.023	AOW87933.1, WP_037763725.1, WP_037763725.1	GCA_001767375.1, GCF_001767375.1, GCF_000404005.1	MASGTSHDGVTDQELLARHVEGEPEAFGELVRRHRDRLWAVALRTLGDREEAADAVQDALVSAYRAAHTFRGQAAVTTWLHRITVNACLDRARKAASRKTAPVDDTERLEQLLEPHESASAPAERNELHRQLLKALDTLPGDQRAALVLVDMQGYPVAEAARILDVPTGTIKSRCARGRARLLPLLTHLRPDGSGEAAKQGTERNRTPGTSVPPAAGPRRADPTRTGPSDSAAVKGGGGRA
ECFp133414	ECF27	ECF27s1	Streptomyces regalis, Streptomyces regalis	KUL26976.1, WP_062707873.1	GCA_001509475.1, GCF_001509475.1	MADGTAHSDASDQDLLARHVEGDTDAFGELVRRHRDRLWAVALRTLGDREEAADAVQDALVSAYRAAHTFRGQSAVTTWLHRITVNACLDRARKAASRKTSPVDDTERLEQLLEPHESASAPAERNDLHRELLEALGTLPADQRAALVLVDMQGYPVAEAARVLDVPTGTVKSRCARGRARLQPLLTHLRPESAGEGKEADQRRNRTHRTSVPPAAGPPATGHNKDPRDPGPSDSAAVKGGGGRA
ECFp133173	ECF27	ECF27s2	Streptomyces regensis, Prauserella rugosa	KMS82745.1, WP_030530220.1	GCA_001047335.1, GCF_000719975.1	MTAPTAEPTDADLIKAHAAGDPHAFNELVRRHRDRMWAVALRTVRDPEEAADALQDAFISAFRAASNFRAESQVTTWLHRIVVNACLDRIRRRQARPTVPLPEQGHQEPAVPRDSMAERETRLVIKEALDELPEDQRAPIVLVDVEGYSVSETAEMLGIAEGTVKSRCARGRSKLAKLLGHLRNPAEEGDVPTYESKHGEGRR
ECFp133334	ECF27	ECF27s1	Streptomyces violaceusniger Tu 4113, Streptomyces violaceusniger, Streptomyces violaceusniger Tu 4113, Streptomyces violaceusniger	AEM88510.1, KUL63001.1, WP_014061963.1, WP_014061963.1	GCA_000147815.3, GCA_001509775.1, GCF_000147815.2, GCF_001509775.1	MDDATIGGASDGELLARHVDGDPDAFSEIVRRHRDRLWAVALRTLGDREEAADAVQDALVSAYRAAHTFRGQSAVTTWLHRITVNACLDRARKAASRRTSPVDDTERLEQLLEPHESAAAPAERGDLHRELLRALRTLPPEQRAALVLVDMQGYPVAEAAKVLDVPTGTVKSRCARGRARLLPLLSHLHPSGRGSSPSGVGRNRTQGTSVPPTAGPNDTDAVKGGGGRA
ECFp133156	ECF27	ECF27s1	Streptomyces albulus	AIA04704.1	GCA_000695235.1	MSTDSDKASTPTDADLLALHVKGDPDAFGEIVRRHRDRLWAVALRTLGDREEAADAVQDALVSAYRAAHSFRGQSAVTTWLHRITVNACLDRARKAASRRTSPVAETERLEQLLEPEESAALPAEREDLHREVLVALRTLPEEQRAALVLVDMQGYSVAETAEILGVPTGTVKSRCSRGRARLLPLVTHLRGDGGGSNPATGGRNRAQGPSVPPTAGPKGTDAVKGGGGRA
ECFp132707	ECF27	ECF27s1	Streptomyces albulus, Streptomyces albulus	OAL14513.1, WP_064069745.1	GCA_001646665.1, GCF_001646665.1	MTSGTSEEIGDQELLARHVAGDPDAFGELVRRHRDRLWAVALRTLGDREEAADAVQDALVSAFRAAHTFRGQSAVTTWLHRITVNACLDRARKAASRRTSPVDDTERLEQLLEPHESAEAPAERQDLHRELFAALAKLPPDQRAALVLVDMQGYPVAEAARVLDVPTGTVKSRCARGRARLLPLLTHLRGDTGDNDGLDRGRNRTPGTSVPPASGPRDAGPSDPAAVKGGGGRA
ECFp132590	ECF27	ECF27s1	Streptomyces autolyticus, Streptomyces sp. MnatMP-M27, Streptomyces sp. SPMA113	AQA12888.1, SCF83253.1, WP_069861211.1	GCA_001983975.1, GCA_900092015.1, GCF_001748165.1	MDDATIGGASDSELLARHVDGDPDAFSEIVRRHRDRLWAVALRTLGDREEAADAVQDALVSAYRAAHTFRGQSAVTTWLHRITVNACLDRARKAASRRTSPVDDTERLEQLLEPHESAAAPAERGDLHRELLRALRTLPPEQRAALVLVDMQGYPVAEAAKVLEVPTGTVKSRCARGRARLLPLLSHLHPSGRGSSPSGVGRNRTQGTSVPPTAGPNDTDAVKGGGGRA
ECFp178065	ECF27	ECF27s2	Amycolatopsis coloradensis, Amycolatopsis coloradensis	OLZ47342.1, WP_076163847.1	GCA_001953865.1, GCF_001953865.1	MTAAAPTDADLIAAHAAGDPHAFSELVQRHRDRMWAVALRTVRDPEEAADALQDAFISAFRAAGNFRAESQVTTWLHRIVVNACLDRIRRGKARPTVPLPETGQFNEPASPRDSMSDRETSLVVKEALNQLPEEQRAPIVLVDVEGYSVAETAKMLGIAEGTVKSRCARGRGKLAKVLGHLRNPDAIANVPTHESKRERATPQRGARRPQGTPGDGEGR
ECFp133174	ECF27	ECF27s1	Streptomyces vitaminophilus, Streptomyces vitaminophilus DSM 41686, Streptomyces vitaminophilus	KRV47309.1, WP_018384188.1, WP_018384188.1	GCA_001445835.1, GCF_000380165.1, GCF_001445835.1	MEGPARSPSDHDLLARHVAGDPDAFGEIVRRHRDRLWAVALRTLGDREEAADAVQDAFVSAFRAAHTFRGQSAVTTWLHRITVNACLDRLRRAENRRTAALPDTLSLEDLLEPHESAEAPAERGELHAELVRAMFTLPVEQRAALVLVDMQGHSVAEAADILGIPTGTVKSRCARGRARLLPLISHLRAGPGGSGGDHGGRNRTSKASVTQTAASEPDQGGGRTQ
ECFp133063	ECF27	ECF27s6	Mycobacterium canettii CIPT 140010059	CCC46262.1	GCA_000253375.1	MPPPIGYCPAVGFGGRHERRDAELLAAHVAGDRYAFDQLFRRHHRQLHRLARLTSRTSEDADDALQDAMLSAHRGAGSFRYDAAVSSWLHRIVVNACLDRLRRAKAHPTAPLEDVYPVADRTAQVETAIAVQRALMRLPVEQRAAVVAVDMQGYSIADTARMLGVAEGTVKSRCARARARLARLLGYLNTGVNIRR
ECFp133256	ECF27	ECF27s6	Mycobacterium canettii CIPT 140070010, Mycobacterium canettii CIPT 140060008	CCK62054.1, CCK53928.1	GCA_000328785.1, GCA_000328805.1	MPPPIGYCPAVGFGGRHERSDAELLAAHVAGDRYAFDQLFRRHHRQLHRLARLTSRTSEDADDALQDAMLSAHRGAGSFRYDAAVSSWLHRIVVNACLDRLRRVKAHPTAPLEDVYPVADRTAQVETAIAVQRALMRLPVEQRAAVVAVDMQGYSIADTARMLGVAEGTVKSRCARARARLARLLGYLNTGVNIGADPVAGPS
ECFp132684	ECF27	ECF27s6	Mycobacterium canettii CIPT 140070017	CCK66145.1	GCA_000328825.1	MPPPIGYCPAVGFGGRHERSDAELLAAHVAGDRYAFDQLFRRHHRQLHRLARLTSRTSEDADDALQDAMLSAHRGAGSFRYDAAVSSWLHRIVVNACLDRLRRAKAHPTAPLEDVYPVADRTAQVETAIAVQRALMRLPVEQRAAVVAVDMQGYSIADTARMLGVAEGTVKSRCARARARLARLLGYLNTGVNIGADPVAGPS
ECFp132410	ECF27	ECF27s6	Mycobacterium canettii CIPT 140070008	CCK57978.1	GCA_000328845.1	MPPPIGYCPAVGFGGRHERSDAELLAAHVAGDRYAFDQLFRRHHRQLHRLARLTSRTSEDADDALQDAMLSAHRSAGSFRYDAAVSSWLHRIVVNACLDRLRRAKAHPTAPLEDVYPVADRTAQVETAIAVQRALMRLPVEQRAAVVAVDMQGYSIADTARMLGVAEGTVKSRCARARARLARLLGYLNTGVNIRR
ECFp132641	ECF27	ECF27s5	Mycobacterium elephantis, Mycobacterium sp. 852002-10318_SCH4845932, Mycobacterium elephantis, Mycobacterium sp. 852002-10318_SCH4845932	KKW61952.1, OBF01312.1, WP_046754784.1, WP_046754784.1	GCA_001005175.1, GCA_001667535.1, GCF_001005175.1, GCF_001667535.1	MGSFGEQAGQHRSDADLLAAHVAGDRYAFEELFCRYQRRLYRLAQLTSRNSEDAADALQDAMLSAHRRAHTFRHDCAVSSWLYRIVVNSCLDRLRRNKSQATITLPDAVPVGDPTALVDTAIVVERALMRLPVEQRAAVVAVDMQGYSIAETAAMLGVPEGTVKSRCARARGKLAEALEFFDSRAGAR
ECFp132693	ECF27	ECF27s1	Kitasatospora cheerisanensis KCTC 2395	KDN84159.1	GCA_000696185.1	MAEEPTDAELLARHTAGDPDAFGQLVHRHRDRLWAVAVRTLGDREEAADALQDALVSAFRAAAGFQGRSAVTTWLHRIVVNACLDRARRGAVRRAESLDQHPGGPPEAALGTSEGAETHAVRAETRREVADALAALPAEQRAALVLVDMQGYPVAEAAEVLGVPIGTVKSRCARGRARLLPLLRHLGPGGVPRGTDPARVPPEADRPRVPRGTRTAAPAPREPEAVDVPRGTPPAPRAGNPNRPSPVPPTDPATALEGDATPR
ECFp133333	ECF27	ECF27s6	Mycobacterium immunogenum, Mycobacterium immunogenum, Mycobacterium immunogenum, Mycobacterium immunogenum, Mycobacterium immunogenum, Mycobacterium immunogenum, Mycobacterium immunogenum, Mycobacterium immunogenum, Mycobacterium immunogenum, Mycobacterium immunogenum, Mycobacterium immunogenum, Mycobacterium immunogenum, Mycobacterium immunogenum, Mycobacterium immunogenum, Mycobacterium immunogenum, Mycobacterium immunogenum, Mycobacterium immunogenum, Mycobacterium immunogenum, Mycobacterium immunogenum, Mycobacterium immunogenum, Mycobacterium immunogenum, Mycobacterium immunogenum, Mycobacterium immunogenum, Mycobacterium immunogenum, Mycobacterium immunogenum, Mycobacterium immunogenum, Mycobacterium immunogenum, Mycobacterium immunogenum, Mycobacterium immunogenum, Mycobacterium immunogenum	KIU38688.1, KPG12931.1, KPG22752.1, KPG10794.1, KPG18190.1, KPG37595.1, KPG53695.1, KPG31881.1, KPG44150.1, KPG51948.1, KPG38912.1, KPG61645.1, AMT73400.1, OAT69282.1, ANO06565.1, WP_043079317.1, WP_043079317.1, WP_043079317.1, WP_043079317.1, WP_043079317.1, WP_043079317.1, WP_043079317.1, WP_043079317.1, WP_043079317.1, WP_043079317.1, WP_043079317.1, WP_043079317.1, WP_043079317.1, WP_043079317.1, WP_043079317.1	GCA_000878425.1, GCA_001296245.1, GCA_001296255.1, GCA_001296265.1, GCA_001296275.1, GCA_001296325.1, GCA_001296335.1, GCA_001296345.1, GCA_001296385.1, GCA_001296405.1, GCA_001296415.1, GCA_001296425.1, GCA_001605725.1, GCA_001655155.1, GCA_001677135.1, GCF_000878425.1, GCF_001296245.1, GCF_001296255.1, GCF_001296265.1, GCF_001296275.1, GCF_001296325.1, GCF_001296335.1, GCF_001296345.1, GCF_001296385.1, GCF_001296405.1, GCF_001296415.1, GCF_001296425.1, GCF_001605725.1, GCF_001655155.1, GCF_001677135.1	MVQGVLTAPQHSDAELLAAHVAGDPSAFEQLFRRHHRRLYRLARATSRTPEDAADALQEAMLSAHRGAANFRNDAAVTSWLYRIVVNACLDRMRRNKAHSPIELEEDVYTLEDPSTNVDTSIVIQKALLRLPAEQRAAVIAVDMQGYSVADAAELLGVPEGTVKSRCARARARLAVALHYLDKAGSVEPETIDY
ECFp133203	ECF27	ECF27s3	Gordonia rhizosphera NBRC 16068, Gordonia rhizosphera NBRC 16068	GAB92775.1, WP_006337467.1	GCA_000298195.1, GCF_000298195.1	MTGGNVDTRSDEDLLRAHVQGDPDAFAALITRHHTYLWSLACRTSGNPDDAADALQDALLNAHRMAGQFRSDAKVTSWLHRIVVNACLDRIRRNRSRMTVAIPEYDVLPLADGHDQMAAVDLSVSIGRALDELPPDQRAAVIAVDVEGLSVSEAAQRLGIPTGTVKSRCSRGRLRLAQILGHLRVA
ECFp132758	ECF27	ECF27s1	Streptomyces tsukubensis NRRL18488	EIF91053.1	GCA_000297155.2	MEAVTTGASHTASDSELLARHVAGHPDAFGELVRRHRDRLWAVALRTLGDREEAADAVQDALVSAFRAAHTFRGQSAVTTWLHRITVNACLDRARKTASRRTAPVEDTERLEQLLEPHESAEAPAERRDLNRELLAALGKLAPEQRAALILVDMQGYSVAEAAEVLEVPPGTVKSRCARGRAKLLPLVTHLRGTSGDSEDPGRGRNRTPGTAVPPATDRRNAGPTDPAAVKGGGGRT
ECFp132545	ECF27	ECF27s3	Gordonia alkanivorans NBRC 16433, Gordonia alkanivorans NBRC 16433	GAA15092.1, WP_006361158.1	GCA_000225505.1, GCF_000225505.1	MAGGNDAVDLRTDEQLLGAHVAGDPGAFSVLVNRHLDYLWSVAIRTSQSPEDAADGLQDALLAAHRTAADFRSDARVTSWLHRIVVNACLDRIRRNNARKTVPLPEWDVMSIADTTDDISAVDLSVSIGRALHTLPEGQRQAIVAVDLEGYSVAEAASLLGVAEGTIKSRCARGRLKLAQVLGHLRTADDS
ECFp132597	ECF27	ECF27s3	Gordonia alkanivorans CGMCC 6845, Gordonia alkanivorans CGMCC 6845	ETA08220.1, WP_035753895.1	GCA_000503935.1, GCF_000503935.1	MAGGNDAVDLRTDEQLLGAHVAGDPGAFSVLVNRHLDYLWSVAIRTSHSPEDAADGLQDALLAAHRTAADFRSDARVTSWLHRIVVNACLDRIRRNNARKTVPLPEWDVMSIADTTDDISAVDLSVSIGRALHTLPEGQRQAIVAVDLEGYSVAEAASLLGVAEGTIKSRCARGRLKLAQVLGHLRTADDS
ECFp132662	ECF27	ECF27s6	Gordonia polyisoprenivorans NBRC 16320 = JCM 10675, Gordonia polyisoprenivorans VH2, Gordonia polyisoprenivorans NBRC 16320 = JCM 10675, Gordonia polyisoprenivorans VH2, Gordonia polyisoprenivorans HW436	GAB21996.1, AFA76011.1, WP_006368602.1, WP_006368602.1, WP_006368602.1	GCA_000241325.2, GCA_000247715.1, GCF_000241325.1, GCF_000247715.1, GCF_000385355.1	MSGGTHSPQGDTRSDEQLLAAHTHGDPTAFTTLITRHHTYLWNVALRTTRDPDDAADALQEALLSAHRTAGSFRAEARVSSWLHRIVVNASLDRLRRNAARRTVPLPEFDTAILTDHTDDYQRVDLTETISRALDELPSGQRAAVLALDVEGYSISEAAQLLGVPEGTIKSRSSRGRLRLAKLLGHLRHESLQDESE
ECFp155751	ECF27	ECF27s2	Lentzea waywayandensis	SFR17321.1	GCA_900115955.1	MTAAASSDADLISAHAAGDPYAFSELVKRHRDRMWAVALRTLRDPEEAADALQEAFISAFRAASSFRAESQVTTWLHRIVVNACLDRMRRRQTRPTVPLPEAGPGEPVAPRDAMSDRETSLMVQQALMELPEEQRAPIVLVDVEGYSVAETAKLLGIAEGTVKSRCARGRAKLAKVLGHLRNRIADANVPADGVNVQEQRQWEGR
ECFp133352	ECF27	ECF27s1	Streptomyces turgidiscabies Car8, Streptomyces turgidiscabies, Streptomyces turgidiscabies Car8, Streptomyces turgidiscabies	ELP70313.1, GAQ69573.1, WP_006374398.1, WP_006374398.1	GCA_000331005.1, GCA_001485145.1, GCF_000331005.1, GCF_001485145.1	MAEGAAFDGVSDQDLLARHVDGDPDAFGEIVRRHRDRLWAVALRTLGDREEAADAVQDALVSAYRAAHTFRGQSAVTTWLHRITVNACLDRVRKAASRKTSPVDDTERLEQLLEPHESASAPAERNDLHRQLIEALGTLPPDQRAALVLVDMQGYPVAEAARVLDVPTGTVKSRCARGRARLLPLLTHLRPENTGDGKESGGGRNRAQGTSVPPAAGPKDAGPSDSTAVKGGGGRA
ECFp132971	ECF27	ECF27s3	Gordonia amicalis NBRC 100051 = JCM 11271, Gordonia amicalis NBRC 100051 = JCM 11271, Gordonia amicalis CCMA-559	GAC54462.1, WP_006437521.1, WP_006437521.1	GCA_000332995.1, GCF_000332995.1, GCF_000472025.1	MAGGKDAVDLRTDEQLLRAHVAGDPGAFSDLVNRHLDYLWSVALRTSQSPEDAADGLQDALLAAHRTAADFRSDAKVTSWLHRIVVNACLDRIRRNNSRKTVPLPEWDVMSIADTSDDISAVDLSVSIGRALHTLPEGQRQAIVAVDLEGYSIAEAASLLGVAEGTIKSRCARGRLKLAQVLGHLRTADDA
ECFp132675	ECF27	ECF27s2	Austwickia chelonae NBRC 105200, Austwickia chelonae, Austwickia chelonae NBRC 105200, Austwickia chelonae	GAB79055.1, SEW41935.1, WP_006503812.1, WP_006503812.1	GCA_000298175.1, GCA_900111385.1, GCF_000298175.1, GCF_900111385.1	MTAPFLDVVSASDRDLLSAHSAGHPEAFAELFRRHQDRMWAVALRTTGDREMAADAVQEAFLSAFRKADSFRGESQVTTWLHRIVINTCLDRLRRIRPTADLDDVPATLLAETGRYTESVDTALTVQAALRTLPDGQRAALVLVDMHGLPVAEAAHILDVAEGTVKSRCARGRAALSSLLRGSSHDGNSS
ECFp133040	ECF27	ECF27s2	Frankia sp. EUN1f, Frankia sp. EUN1f	EFC81696.1, WP_006543045.1	GCA_000177675.1, GCF_000177675.1	MNPSAAGRAESPPDSRPGARENAVPGPAAAANAGVAADADALRRHVAGDPEAFGELFRAHADRLWAVAFNLLSDAEEAADAVQEAMLSAHRRAADFRGEAAVGTWLHRIVTNAALDRLRRRAARPTVPLPSSPDGLPREPVDVRDAITDHDTRMDIQTALGMLPITLRAPVVLVDIEGRPVAEVAQLLDIPVGTVKSRCARARAQLAVHLGHLAPERAPRPPGGNQPAPPSVSDVGRRDAPDGSKGQAAGSGAGDNTNPTPRRAGRLTRRRR
ECFp132749	ECF27	ECF27s1	Streptomyces ipomoeae 91-03, Streptomyces ipomoeae 91-03	EKX61807.1, WP_009332056.1	GCA_000317595.1, GCF_000317595.1	MAHSADHSGVSDQDLLARHVEGDPDAFGELVRRHRDRLWAVALRTLGDREEAADAVQDALVSAYRAAHTFRGQSAVTTWLHRITVNACLDRARKAASRKTSPVDDTERLEQLLEPHESASAPAERNDLHRQLLEALGTLPTDQRAALVLVDMQGYPVAEAARILDVPTGTVKSRCARGRARLLPLLNHLRADGGGAGGGKSERGRNRTQGTSVPPAAGPHDAGPSDSAAVKGGGGRA
ECFp133293	ECF27	ECF27s2	Saccharothrix espanaensis DSM 44229, Saccharothrix espanaensis DSM 44229	CCH35739.1, WP_015105846.1	GCA_000328705.1, GCF_000328705.1	MTAAASSDADLIAAHAAGDPHAFSELVKRHRDRMWAVALRTLRDPEEAADALQEAFISAFRAAASFRAESQVTTWLHRIVVNACLDRMRRRQTRPTVPLPEAGPGEPVAPRDAMAERETRLVVQAALAELPEEQRAPIVLVDVEGYSVAETAQLLGIAEGTVKSRCARGRAKLAKVLGHLRNQSADANVPVTDVQVQQGRQLEER
ECFp132289	ECF27	ECF27s3	Rhodococcus sp. AD45, Rhodococcus rhodochrous, Rhodococcus globerulus NBRC 14531, Rhodococcus sp. AD45	KJF24862.1, WP_033235291.1, WP_033235291.1, WP_033235291.1	GCA_000949305.1, GCF_000716895.1, GCF_001894805.1, GCF_000949305.1	MHTYRGGTGGEVTDVELLTAHVAGDPHAFRELLTRHQDHLWHVARRTSYSDEDASDALQEGLLSAHRNASKFRRDAAVRSWLHAIVVNACLDRIRRNKSRQAFSLSADNVEEPRDSHDHVEAVDMRMTVDQALALLPPEQRAAVVAVDMEGYPVAEAAIRLGIPVGTVKSRCARARKRLAAELAELGGQGNRS
ECFp132438	ECF27	ECF27s3	Rhodococcus pyridinivorans AK37	EHK85562.1	GCA_000236965.2	MPDGGVDDDGSVSDGVASDGAVSDAELLAAHIAGDRHAFSALLARHHDHLWQVARRTSYSNEDAADALQEALLSAHRRASGFREDAAVRSWLHSIVVNACLDRIRRNRVRVTVPLFEDDSHDLRTPRDPIHDTEIALDIESALFALPPDQRAAVVAVDVEGFSVREAAQRLGVPEGTVKSRCARARSRLAVLLDDLRSEGNRS
ECFp133221	ECF27	ECF27s3	Rhodococcus pyridinivorans SB3094, Rhodococcus pyridinivorans SB3094	AHD22117.1, WP_024102534.1	GCA_000511305.1, GCF_000511305.1	MSDAELLAAHVAGDRHAFSALLARHHDHLWQVARRTSYSNEDAADALQEALLSAHRRASGFREDAAVRSWLHSIVVNACLDRIRRNRVRVTVPLFEDDSHDLRTPRDPIHDTEIALDIESALFALPPDQRAAVVAVDVEGFSVREAAQRLGVPEGTVKSRCARARSRLAILLDDLRSEGNRS
ECFp132872	ECF27	ECF27s3	Rhodococcus pyridinivorans KG-16, Rhodococcus sp. 852002-51564_SCH6189132-a, Rhodococcus pyridinivorans KG-16, Rhodococcus sp. 852002-51564_SCH6189132-a	KSZ58384.1, OBA32872.1, WP_060652478.1, WP_060652478.1	GCA_001465325.1, GCA_001665495.1, GCF_001465325.1, GCF_001665495.1	MSDAELLAAHVAGDRHAFSALLARHHDHLWQVARRTSYSNEDAADALQEALLSAHRRASGFREDAAVRSWLHSIVVNACLDRIRRNRVRVTVPLFEDDSHDLRTPRDPIHDTEIALDIESALFALPPDQRAAVVAVDVEGFSVREAAQRLGVPEGTVKSRCARARSRLAVLLDDLRSEGNRS
ECFp178027	ECF27	ECF27s3	Rhodococcus pyridinivorans	SEB81129.1	GCA_900105195.1	MRIFGGIAKIAVPDGGVDDGGSVSDGVASDGAVSDAELLAAHIAGDRHAFSALLARHHDHLWQVARRTSYSNEDAADALQEALLSAHRRASGFREDAAVRSWLHSIVVNACLDRIRRNRVRVTVPLFEDDSHDLRTPRDPIHDTEIALDIESALFALPPDQRAAVVAVDVEGFSVREAAQRLGVPEGTVKSRCARARSRLAVLLDDLRSEGNRS
ECFp133302	ECF27	ECF27s2	Nocardioides sp. CF8, Nocardioides sp. CF8	EON22363.1, WP_010834575.1	GCA_000389985.1, GCF_000389985.1	MTPRPALGHAERTDAELLALHVDGDADAFGELFARHRDRLWAVALRTMGNPEDAADGLQEGMIAAFRRAGSFRGDAAVTTWLHRVVVNACLDRLRAMKVRRTEALPDDLEDRADRGSLVSSTDAELDPAELAVADERRRTVLTALGTLTPDQRAALVLVDMEGYSVAEAAQMLDVAEGTVKSRCFRGRARLAPLLGVLAPPQRDVADTRNLPPTADVPTTGPPRAPPPAPS
ECFp132982	ECF27	ECF27s5	Mycobacterium heckeshornense, Mycobacterium heckeshornense, Mycobacterium heckeshornense, Mycobacterium heckeshornense	KMV22652.1, OIZ80011.1, WP_048891374.1, WP_048891374.1	GCA_001077755.1, GCA_001881585.1, GCF_001077755.1, GCF_001881585.1	MGFGLEVRRRRSDAELLAAHVAGDRYAFAELFHRHHRQLHRLARLTSRNPEDAADALQDAMLSAHRGAGSFRHDAAVSSWLYRIVVNACLDRLRRSKTHPTTTLDDVYPVADRTAQVETAIVVQRALMRLPVEQRAAVVAVDMQGYSIADTARMLGVAEGTVKSRCARARARLAALLGYLACGVDAEPATDTADRVADRRRPDCV
ECFp1304	ECF27	ECF27s4	Mycobacterium vanbaalenii PYR-1, Mycobacterium austroafricanum, Mycobacterium vanbaalenii PYR-1	ABM16817.1, WP_011783161.1, WP_011783161.1	GCA_000015305.1, GCF_000612725.1, GCF_000015305.1	MGIFGGTHGRPEQQPRTDAELLAAHVAGDRYAFEELFHRHHRQLYRLAQLTSRDPDDAADALQDALLAAHRTARTFRHDSAVSSWLYRIVVNACLDRLRRNRSRACEELDDQAGPVVDPTGRVDTAIVVERALMRLPLEQRAAVVAVDMQGYSIAETARMLGVAEGTVKSRCSRARTKLAASLDCFTATAE
ECFp133415	ECF27	ECF27s2	Kineosphaera limosa NBRC 100340, Kineosphaera limosa NBRC 100340	GAB95424.1, WP_006591956.1	GCA_000298215.1, GCF_000298215.1	MPTQQPAPPRPVADYSDAELLSAHCAGDPDAFGELFRRHRDRMWAVALRTTGDREMAADAVQDAFISAFRRADSFRGQSAVTTWLHRIVVNACLDRLRRRRPTTELPADHTAVLADRHDRHSSVETALDVQAALATLPEGQRLALTLVDMHGLSVAETAQILGVAEGTVKSRCARGRSALAPLLRPQDT
ECFp177982	ECF27	ECF27s4	Actinoplanes derwentensis	SDT73736.1	GCA_900104725.1	MTLRDGPPSSAPTDAELVRAHVEGDPDAFAELVRRHRDRLWAVALRTVGDREEAADAVQDALLNAHRNAAKFRGDAAVTTWLHRIVVNACLDRLRRRQAHPTVPLPDGNRDDDHLTGPEPVAPAPDQDTVLVVRDALAALPVDQRAAIVLVDVQGYGVAEAAEMLGVAEGTVKSRCARGRARMAMTLGYLRGNRNDGGTVSSRSEAATTLPTGSDRREPR
ECFp178088	ECF27	ECF27s1	Streptomyces phaeoluteigriseus, Streptomyces phaeoluteigriseus	OJT47734.1, WP_073491216.1	GCA_001896135.1, GCF_001896135.1	MAAGAEHDGFSDHDLLTRHVEGDPDAFGELVRRHRDRLWAVALRTLGDREEAADAVQDALVSAYRAAHTFRGQSAVTTWLHRITVNACLDRARKAASRKTSPVDDTERLEQLLEPHESASAPAERNDLHRQLLEALGTLPPDQRAALILVDMQGYPVAEAARVLDVPTGTVKSRCARGRARLLPLLTHLRPANSGEMRETGRGRNRAEGTSVPPAAGPRDEGPDGAGTGDSAAVKGGGGRT
ECFp133222	ECF27	ECF27s1	Streptomyces auratus AGR0001, Streptomyces auratus AGR0001	EJJ06261.1, WP_006604413.1	GCA_000280865.1, GCF_000280865.1	MSSLDDCSDQDLLSRHVAGDPDAFGEIVRRHRDRLWAVALRTLGDREEAADAVQDALVSAYRAAHTFRGQSAVTTWLHRITVNACLDRARKAASRRTSPVAETERLEQLLEPEESAAAPAEREDLHRELLGALRTLPEEQRAALVLVDMQGYPVAEAAEILDIPTGTVKSRCARGRARLLPLVTHLRADDGGSKPASGGRNRAQGTSVPPTAGPKDTGAVKGGGGRA
ECFp155736	ECF27	ECF27s2	Amycolatopsis sacchari	SFJ54082.1	GCA_900114035.1	MTAAVPTDAELIAAHAAGDPAAFSELVRRHRDRMWAVALRTLRDPEEAADALQDAFISAFRAAGNFRAESQVTTWLHRIVVNACLDRMRRRQARPTVPLPETGFNEPATPRDSMADRETRLVITAALDQLPEDQRTPIVLVDVEGYSVSETAKLLGIAEGTVKSRCARGRAKLAKVLGHLRNPDAIANVPTSESKRRREAR
ECFp178113	ECF27	ECF27s2	Actinopolymorpha singaporensis	SDR93859.1	GCA_900104745.1	MTTSTPDTLAEGGGAPTDRDLIAAHVAGDPEAFATLFRRHRDRLWAVALRTMSDPDEAADALQDALISAFRNAGQFRGDSAVTTWLHRVVVNACLDRIRRRAVRAADPLPEDDRAAELAADRPPDPAEVQELRIDVLTALDSLNPDQRAAIVLVDMEGYSVEEAAQILECAPGTIKSRCARGRARLVPLLAHLRPTAGAVSEPAEAGGNHPAPPDVQRVRGTRSDQDPDHPWPSATHRRGGTRRRGGEAK
ECFp155744	ECF27	ECF27s2	Micromonospora matsumotoense	SCF36796.1	GCA_900091525.1	MVPHTETTDLDLLRAHVAGDRDAFTELFHRHRDRLWAVALRTTGDREEAADALQDALLSAHRAAGRFRGDSAVTTWLHRIVVNACLDRIRRRQAHPTVPLPDGNHTDDARGTGGVEPVAPATDHDTALVVRQALAGLPVEQRAALILVDVQGYPVAEVARILGVAEGTVKSRCARGRARLARVLGHLRAGGADPSSRPAGTGSAGATAPGGHLRTGRDVSDVTPGNRQPANGVRSGSGQARRGAIQEET
ECFp132341	ECF27	ECF27s9	Gordonia jacobaea, Gordonia sp. 852002-50395_SCH5434458, Gordonia sp. 852002-50816_SCH5313054-a, Gordonia sp. 852002-50816_SCH5313054-c, Gordonia jacobaea, Gordonia sp. 852002-50395_SCH5434458, Gordonia sp. 852002-50816_SCH5313054-a, Gordonia sp. 852002-50816_SCH5313054-c	KNA91024.1, OBC02120.1, OBC19825.1, OBC11757.1, WP_049699197.1, WP_049699197.1, WP_049699197.1, WP_049699197.1	GCA_001186365.1, GCA_001665905.1, GCA_001665745.1, GCA_001665925.1, GCF_001186365.1, GCF_001665905.1, GCF_001665745.1, GCF_001665925.1	MPGGTSDTRSDEHLLTAHINGDLHAFSTLIHRHQERLWAVAYRTLNNPDDAADALQDALFNAHRMAHSYRADARVSTWLHRIVVNACLDRIRRDKLRPTVSLPEFEIPAMAAREDRYAAVDLSMTIGDALAQLPEEQRAVVVALDVEGLSIAETAQRLGVAEGTVKSRSSRARLRLAKLLGHLKEDS
ECFp132618	ECF27	ECF27s2	Lentzea violacea, Lentzea albidocapillata	SDK59647.1, WP_030480209.1	GCA_900100275.1, GCF_000719115.1	MTAAASSDADLISAHAAGDPYAFSELVKRHRDRMWAVALRTLRDPEEAADALQEAFISAFRAASSFRAESQVTTWLHRIVVNACLDRMRRRQTRPTVPLPEAGPGEPVAPRDAMSDRETSLMVQQALMELPEEQRAPIVLVDIEGYSVAETAQLLGIAEGTVKSRCARGRAKLAKVLGHLRNRIADANVPADGVNVQEQRQWEGR
ECFp132925	ECF27	ECF27s2	Amycolatopsis keratiniphila subsp. keratiniphila, Amycolatopsis keratiniphila subsp. nogabecina, Amycolatopsis keratiniphila, Amycolatopsis sp. MJM2582, Amycolatopsis sp. CB00013, Amycolatopsis orientalis HCCB10007, Amycolatopsis keratiniphila subsp. keratiniphila, Amycolatopsis keratiniphila subsp. nogabecina, Amycolatopsis keratiniphila, Amycolatopsis japonica, Amycolatopsis sp. MJM2582, Amycolatopsis sp. CB00013	ONF62898.1, OLZ59909.1, SDU56249.1, KFZ83525.1, OKJ98484.1, WP_037333997.1, WP_037333997.1, WP_037333997.1, WP_037333997.1, WP_037333997.1, WP_037333997.1, WP_037333997.1	GCA_001620365.2, GCA_001953855.1, GCA_900105855.1, GCA_000754115.1, GCA_001905755.1, GCF_000400635.2, GCF_001620365.2, GCF_001953855.1, GCF_900105855.1, GCF_000732925.1, GCF_000754115.1, GCF_001905755.1	MTAAAPTDADLIAAHAAGDPHAFSELVQRHRDRMWAVALRTLRDPEEAADALQDAFISAFRAAGNFRAESQVTTWLHRIVVNACLDRIRRGKARPTVPLPETGQFNEPASPRDSMSERETSLVVKEALDQLPEEQRAPIVLVDVEGYSVAETAKMLGIAEGTVKSRCARGRGKLAKVLGHLRNPDAIANVPTHESKRERATPQRGARRPQGTPGDGEGR
ECFp1313	ECF27	ECF27s1	Kineococcus radiotolerans SRS30216 = ATCC BAA-149, Kineococcus radiotolerans SRS30216 = ATCC BAA-149	ABS05960.1, WP_012085706.1	GCA_000017305.1, GCF_000017305.1	MTPAGPGAPVDPRSDAELLAAHVAGDPEAFGEVVRRHRDRLWAVALRTTGDREEAADALQDALVSALRAAGRFRGESAVTTWLHRIVVNACLDRARRRAVRPTRPLEEEVGPGGEESARTGAALAVAEDATPHVETALDVTSALARLPEAQRAALVLVDMYDVPVAEAAAILDVAVGTVKSRCSRGRAALAELLGGPGNR
ECFp1318	ECF27	ECF27s3	Rhodococcus jostii RHA1, Rhodococcus jostii RHA1, Rhodococcus sp. DK17	ABG95448.1, WP_011596245.1, WP_011596245.1	GCA_000014565.1, GCF_000014565.1, GCF_000263875.1	MRIFRGDSEGEPSDVDLLAAHVAGDRHAFETLLARHYDHLWHVAKRTSYTTEDAADALQEALLSAHRNAGSFRRDAAVRSWLHTIVVNACLDRIRRNKARPAVSLSADEDDEPRDARDYVSEVELSLVVERALAQLPADQRTAIVAVDLEGRSTSEAAILLGVPEGTVKSRCARGRKKLAASLEYFRVEGNRS
ECFp178033	ECF27	ECF27s3	Rhodococcus jostii, Rhodococcus jostii NBRC 16295, Rhodococcus jostii	SED90098.1, WP_073360926.1, WP_073360926.1	GCA_900105375.1, GCF_001894825.1, GCF_900105375.1	MRIFRGDSEGEPSDVDLLAAHVAGDRHAFETLLGRHYDHLWHVAKRTSYTAEDAADALQEALLSAHRNAGSFRRDAAVRSWLHTIVVNACLDRIRRNKARPAVSLSAEEDDEPRDTRDYVSEVELSLVVERALAQLPPDQRTAIVAVDLEGRSTSEAAMLLGVPEGTVKSRCARGRKKLAASLEYFRVEGNRS
ECFp132434	ECF27	ECF27s5	Mycobacterium goodii, Mycobacterium goodii	AKS31617.1, WP_049744031.1	GCA_001187505.1, GCF_001187505.1	MGRGQFAGAAHMRSDAELLAAHVAGDRYAFEALVLRHHPQLRRLAYLTSSHLDDVDDVVQEALFKAHRTAATFRFDCAVSSWLHRIVVNTCLDRLRRARSRPAAAHYVDLVHVDHLHDPAGDPAPRVATAIMVERALLQLPVEQRAAVVAVDMQGYSIAETARLLGVAEGTIKSRCARARAKLARTLQYFDGDEPQPASAYRGADHP
ECFp133428	ECF27	ECF27s4	Actinoplanes sp. SE50/110	AEV89245.1	GCA_000237145.1	MPSDAELVRAHVAGDREAFAELVRRHRDRLWAVALRTTGDREEAADAVQDALLSAHRAAAGFRGDSAVTTWLHRIVVNACLDRIRRRQAHPTVPLPDHHSGDDRRSAPEPVAPTPDQDTVLLVREALAALPVEQRAAIVLVDVQGYGVAEAAAMLGIAEGTVKSRCARGRARMALALRDLREAHSEPGHDGNRTGAAGVPSRSGGATPQPAGREGRDQR
ECFp177943	ECF27	ECF27s2	Cryptosporangium aurantiacum, Cryptosporangium aurantiacum	SHN46846.1, WP_073264169.1	GCA_900143005.1, GCF_900143005.1	MRPSLGHLDDRGLLRAHVSGEPDAFAELVRRHRDRLWAVALRTIGNTEDAADALQDALLSAYRSAGSYRGEAAVTTWLHRIVVNACVDRMRRRQARPTVPLPDDDGRAPAAPTDVIAARETALDVRAALAELPAEQRAALVLVDVQGHPVADAAEILGVAVGTVKSRCARGRARLAVKLGHLRNPDAEPDVEATEGGAR
ECFp178011	ECF27	ECF27s4	Nocardia soli, Nocardia soli	APE38939.1, WP_071932097.1	GCA_001886715.1, GCF_001886715.1	MENGSDKELLAAHVRGQPHAFAELLRRHKDHLWQTALRTSYSREDAADSLQDALLSAHRTAGSFRAEAEVRSWLHAIVVNACLDRIRRNKTRRAISVTPDTMPEAVEPRDEFAEYELSTVVGEALFTLPEDQRLALVMVEMEGRSVAETAAALGVAEGTIKSRCSRARVRLQERLEFFRDPGNRI
ECFp132563	ECF27	ECF27s3	Nocardia cyriacigeorgica GUH-2, Nocardia cyriacigeorgica GUH-2	CCF66303.1, WP_014353747.1	GCA_000284035.1, GCF_000284035.1	MSSETNAGFRRGRPRVLARGGSLVLGAAGDAELLRAHAAGTPHAFAELLRRHNDHLWQTALRTSYTREDAADSLQDALLSAHRTAGSFRAESEVRSWLHAIVVNACLDRIRRNKTRRAFSLTPENMPEPIEERDEISRMEMSMVVDRALFSLPPDQRTAIVAVDLEGYSVADAAVLLGVPEGTIKSRCARARQRLAERLEFLRDPGNRM
ECFp133051	ECF27	ECF27s4	Actinoplanes awajinensis subsp. mycoplanecinus, Actinoplanes awajinensis subsp. mycoplanecinus	KUL26521.1, WP_067702050.1	GCA_001509495.1, GCF_001509495.1	MAYIAGVTFRDVPPGGTGADVPSDAELVRAHVEGDPQAFNELVRRHRDRLWAVALRTIGDREEAADAVQDALLSAHRAAARFRGDSAVTTWLHRIVVNACLDRIRRRQAHPTVPLPDGSRFDDDRSSGPEPAAPAPDQDTVLLVRDALAALPVEQRSAIVLVDVQGYPVAEAAEMLGIAEGTVKSRCARGRARMALALRDVRGEVTGAPSDPGHGGNRSDGGDVSSRSRAVTPLPTGRERREQR
ECFp132975	ECF27	ECF27s2	Knoellia sinensis KCTC 19936, Knoellia sinensis KCTC 19936	KGN31170.1, WP_035917781.1	GCA_000768705.1, GCF_000768705.1	MSDLEGVDDRALMARHVAGDPDAFGEIFRRHRDRLWAVAVRTTGDRELASDCVQDGFVNAFRRAGSYRGDAAVSTWLHRIVVNACLDRLRRERDVLRRAGDVADIDIVDDHDRHDQAETELDVRAALAHLPEHQRLALVLVDMHGMPVADAADVLGVAVGTIKSRCARGREALAAVLGGRTDPAAREPQERP
ECFp178030	ECF27	ECF27s2	Asanoa ishikariensis	SDY51448.1	GCA_900107455.1	MTAGRRDPADPEPLDAPDDEALLRAHVAGDPDAFAELFRRHRDRLWAVALRTLGEREDAADALQDALLSAHRAAPRFRGDAAVTTWLHRIVVNSCLDRIRRRQAHPTVPLPDGHGDPDRPGGVEPAAPVTDHDTALVVRQALARLPEDQRAALLLVDVQGYPVAEAAVLLGVAEGTVKSRCSRGRARLAMLLGHLRPGGGGAGVPSATARNRSTGRDVRSVSGSPVPDSSGEGVS
ECFp132491	ECF27	ECF27s5	Mycobacterium lentiflavum	CQD02576.1	GCA_001373395.1	MGVGGFIQQERSDAELLAAHVAGDRYAFGELFGRHRRQLHRLARLTTRTPEDAEDALQDAMLSAHRGAGSFRHDAAVGSWLHRIVVNACLDRLRRSKSHRTAPLEDVYPVPDRTAQVETAMVVQRALMRLPVEQRATIVAVDMQGYSIADTAALLGVAEGTVKSRCARARVRLAHLLGYLDAGAHTTPDRPAGPH
ECFp132781	ECF27	ECF27s2	Thermobifida cellulosilytica TB100, Thermobifida cellulosilytica TB100	KUP98233.1, WP_068754604.1	GCA_001517975.1, GCF_001517975.1	MTDAVQEIPDKELLFRHNQGDEHAFNELVRRHRARLWAVAIRVLGDQEEAADALQDAFLSAFRGAHRFRGEAMVSTWLHRIVINACHDRLRRRMVRPAVPTEDHTLDLLSNEHGGSVPDPTGRSDTSLDVHAALEYLPVEQRLALVLVDMLGYRVEDAAKILDVAPGTVKSRCARGRARLLPYLVHLRNPGDSPDVPSPKGGGRRS
ECFp155763	ECF27	ECF27s2	Micromonospora pallida	SCL38756.1	GCA_900090325.1	MTGRGADPTGGGLGSPPPVLAANTGPSDADLLRAHVAGDRDAFTELFRRHRDRLWAVAVRTIGDREEAADALQDALLSAHRAAARFRGDSAVTTWLHRIVVNACLDRMRRRQAHPTVPLPDGNRSDDPAATGGVEPAAPAPDHDTALVVRQALAQLPAEQRAALVLVDVQGYPVAEVARILGVAEGTVKSRCARGRARLAVLLGHLRTGGDGPLDGAVGRPAGRSDVPGVTSGNPRAPEGVGSGPGGSRKHTDQRENT
ECFp155673	ECF27	ECF27s1	Micromonospora nigra	SCL22675.1	GCA_900091585.1	MGVRDEQATGGPETDRPPVASSASPAAESSDLDLLHAHATGDPDAFAELFRRHRDRLWAVALRTLSDREEAADALQDALLSAHRAAGRFRGDSAVTTWLHRIVVNACLDRIRRRQARPEVPLPDGTRGPEGGPATGGVEPAAPVQDHDTALVVRQALATLPTEQRAALVLVDVQGYPVAEVARILGVAEGTVKSRCARGRARLAVLLGHLRTGSVEPVTTEPDVPRVTRGNPRPTQGVGSVSGRSRRDAHQEDA
ECFp155658	ECF27	ECF27s4	Mycobacterium neworleansense	CRZ17236.1	GCA_001245615.1	MGRFGGTGKPVTEELRWHDTAGRSDAELLAAHVAGDRYAFEELVHRHHRQLRRLAFLTSHHHEDADDAVQEALLSAHRTAASFRHDSAVSSWLYRIVVNACLDRVRRSRNQPTASQQELGHLVHLRDPAGDPAPRVATAIVVERALMQLPVEQRAAVVAVDMQGYSVAETAQLLGVAEGTVKSRCARARHKLAHLLQYFEADERQHAPSAVGRPDS
ECFp132912	ECF27	ECF27s4	Mycobacterium brisbanense, Mycobacterium brisbanense, Mycobacterium sp. UM_WWY	GAS88246.1, WP_029371073.1, WP_029371073.1	GCA_001570425.1, GCF_001570425.1, GCF_000455145.1	MGRFGGTGDPAAPASAGAGTRTDAELLAAHVSGDRYAFEELVHRYHRQLRRLAYLTSRHDDDADDAVQDALLSAHRTAASFRYDSAVSSWLYRIVVNACLDRLRRAKAQPAATPYDAELGHLRDPAGDPAHRVDTAIVVERALLMLPVEQRAAIVAVDMQGYSVAETAQLLGVAEGTVKSRCARGRAKLARSLRYFDPDERQHAPSAVRRADHT
ECFp133450	ECF27	ECF27s1	Streptomyces curacoi, Streptomyces curacoi	KUM79903.1, WP_062145539.1	GCA_001513975.1, GCF_001513975.1	MADGTAHRDASDRDLLARHVEGDPDAFGELVRRHRDRLWAVALRTLGDREEAADAVQDALVSAYRAAHTFRGQSAVTTWLHRITVNACLDRARKAASRKTSPVDDTERLEQLLEPHESASAPAERNDLHRQLLEALGTLPPDQRAALVLVDMQAYPVAEAARILDVPTGTVKSRCARGRARLLPLLTHLRPESTGDGKDPGERRNRTQGTSVPPAADPRATDPRETGSSDSAAVKGGGGRA
ECFp132548	ECF27	ECF27s1	Streptomyces azureus, Streptomyces azureus	GAP45934.1, WP_059414775.1	GCA_001270025.1, GCF_001270025.1	MADGTGYDGVSDQDLLARHVEGDPDAFGEIVRRHRDRLWAVALRTLGDREEAADAVQDALVSAYRAAHTFRGQSAVTTWLHRITVNACLDRARKVASRKTSPVDDTERLEQLLEPHESASAPAERNDLHRQLIEALGTLPADQRAALVLVDMQGYPVAEAARILDVPTGTVKSRCARGRARLLPLLTHLRPDSNGESKKPREERNRTQGPAVPPAAGPRRAEPPDTGPSDPAAVKGGGGRA
ECFp133448	ECF27	ECF27s1	Streptomyces europaeiscabiei, Streptomyces europaeiscabiei	KND31328.1, WP_050359856.1	GCA_001189025.1, GCF_001189025.1	MDSVPPEAPSDSDLLAQHVAGDPDAFGELVRRHRDRLWAVAVRTLGDREEAADAVQDALVNAFRAAHTFRGQSAVTTWLHRITVNACLDRVRKAASRKTSPVDDAERLDQLLEPHESAEAPAVRHDLHRQLQEALATLPAEQRAALVLVDMQGYPVAEAASILEVPTGTVKSRCARGRARLAPLVRHLRADTGGRAPDGENGAAGRNRTPGASVPSASGPKDAGASDPAATKGGGGRP
ECFp133426	ECF27	ECF27s1	Streptomyces stelliscabiei, Streptomyces stelliscabiei, Streptomyces stelliscabiei	KND44137.1, WP_046913185.1, WP_046913185.1	GCA_001189035.1, GCF_001008135.1, GCF_001189035.1	MAPSADHSEVSDQDLLARHVGGDPEAFGELVRRHRDRLWAVALRTLGDREEAADAVQDALVSAYRAAHTFRGQAAVTTWLHRITVNACLDRARKTASRKTSPVDDTERLEQLLEPHESASAPAERNDLHRQLLEALGTLPQDQRAALVLVDMQGYPVAEAARILDVPTGTVKSRCARGRARLLPLLTHLRTDGESSGKKSGRGRNRAQGTSVPPAAGPHEAGPSDSAAVKGGGGRA
ECFp132665	ECF27	ECF27s1	Streptomyces parvulus, Streptomyces parvulus	ANJ08438.1, WP_064728808.1	GCA_001660045.1, GCF_001660045.1	MSDQDLLAGHVDGRPDAFGELVRRHRDRLWAVALRTLGDREEAADAVQDALVSAYRAAHTFRGQAAVTTWLHRITVNACLDRARKAASRKTSPVDDTERLEQLLEPHESAAAPAERNDLHRQLLKALDTLPADQRAALVLVDMQGYPVAEAARILDVPTGTIKSRCARGRARLLPQVTHLRPDGGGEDGKSGTERNRTPGTSVPPAAGPHRAGPPENGPSDSAAVKGGGGRA
ECFp133089	ECF27	ECF27s4	Mycobacterium holsaticum, Mycobacterium holsaticum	ODQ94772.1, WP_069404651.1	GCA_001722355.1, GCF_001722355.1	MGTFDGRARHDLSDADLLAAHVAGDRYAFEALFYRHHRQLYRLAQLTSRNPEDADDALQDAMLSAHRRARTFRYDCAVSSWLYRIVVNACLDRLRRNKSHVASAVLSDAFPVVDPTAVVDTAIVVEHALMRLPVEQRAAVVAVDMQGYSVAETADMLGVPEGTVKSRCARARSKLADALDYFDSRAGAR
ECFp1307	-	-	Corynebacterium efficiens YS-314	BAC19742.1	GCA_000011305.1	MPRGRATHILGAPDSGGGGTGECSTERGKAVTVTPEATTINHPPGDDPTDAELVATYIGGDARAFATIITRHERHLKWAARRYSRNEDDAHDILQEALLKASRNMHLYRAEAALSTWLHKLVLNSGFDWAKHRTRRELAILDDTETTPAEDPRLTVDPLGYLDVALTIRQAMDQLHVDQRNALLLVDLGGYGIEDVARLEGVKPGTIKSRRARAKRQLRGLLQADFFAGGTTDPVIEEGGGISPTGAGVVK
ECFp133073	-	-	Corynebacterium efficiens YS-314, Corynebacterium efficiens YS-314, Corynebacterium efficiens YS-314	EEW48642.1, WP_006768713.1, WP_006768713.1	GCA_000160795.1, GCF_000011305.1, GCF_000160795.1	MTVTPEATTINHPPGDDPTDAELVATYIGGDARAFATIITRHERHLKWAARRYSRNEDDAHDILQEALLKASRNMHLYRAEAALSTWLHKLVLNSGFDWAKHRTRRELAILDDTETTPAEDPRLTVDPLGYLDVALTIRQAMDQLHVDQRNALLLVDLGGYGIEDVARLEGVKPGTIKSRRARAKRQLRGLLQADFFAGGTTDPVIEEGGGISPTGAGVVK
ECFp155741	ECF27	ECF27s2	Actinokineospora terrae	SES48268.1	GCA_900111175.1	MRHGGGSATAQRSAKRRSWLVQVRFGGLATALYAVRVTASASSDADLIAAHAAGDQHAFAELVRRHRDRMWAVALRTLRDPEEAADALQEAFISAFRAAGSFRAESQVTTWLHRIVVNACLDRVRRKQARPTVALPEAGPGEPVTPRDAMAERETRLVVQTALSELSEEQRVPILLVDVEGYSVAETAKLLGIAEGTVKSRCARGRAKLAKVLGHLRNPDADANVPGGAVADGRDVPHRRHWEGR
ECFp178022	ECF27	ECF27s1	Streptomyces yunnanensis, Streptomyces yunnanensis	SHM63889.1, WP_073446705.1	GCA_900142595.1, GCF_900142595.1	MSTDSDKASTPTDADLLALHVKGDPDAFGELVRRHRDRLWAVALRTLGDREEAADAVQDALVSAYRAAHSFRGQSAVTTWLHRITVNACLDRARKAASRRTSPVAETERLEQLLEPEESAALPAERQDLHRELLGALRTLPEEQRAALVLVDMQGYSVAEAAEILDVPTGTVKSRCSRGRARLLPLVTHLRDDDRGSNPASGGRNRAQGTSVPPTAGPKGTGAVKGGGGRA
ECFp178032	ECF27	ECF27s3	Gordonia westfalica, Gordonia westfalica	SDU72494.1, WP_074852324.1	GCA_900105725.1, GCF_900105725.1	MAGGNDAVDLRTDEQLLRAHVAGDPDAFSDLVNRHLDYLWSVAIRTSQSPEDAADGLQDALLAAHRTARDFRSDAKVTSWLHRIVVNACLDRIRRNNARRTVPLPEWDVMSIADTSDDIAAVDLSVSIGRALHALPDGQRQAIVAVDLEGYSIAEAASLLGVAEGTIKSRCARGRLKLAQVLGHLRTADEA
ECFp132648	ECF27	ECF27s2	Planomonospora sphaerica, Planomonospora sphaerica	GAT69143.1, WP_068900303.1	GCA_001653075.1, GCF_001653075.1	MSDADLLTRHIAGDPHAFSEIVKRHRDRMWAVALRTLGDPDEAADAVQDAFVSAYRKADSFRGEAAVTTWLHRIVVNACLDRMRRKSVRPVADDELIEAAERETPVPDQTAEREVSMEVSSALKLLPADQRAALVLVDMMGYSVEDAAQVLQVPSGTVKSRCARGRAKLVPILSHLRNRSDLSRVSSAKGAELRDG
ECFp133150	ECF27	ECF27s1	Streptomyces puniciscabiei, Streptomyces puniciscabiei	AOR33265.1, WP_069779843.1	GCA_001735805.1, GCF_001735805.1	MAEGAGYDGVSDRDLLARHVEGDSGAFGEIVRRHRDRLWAVALRTLGDREEAADAVQDALVSAYRAAHTFRGQSAVTTWLHRITVNACLDRARKAASRKTSPVDDTERLEQLLEPHESASAPAERNDVHRQLLEALGTLPHDQRAALVLVDMQGYPVAEAARILDVPTGTVKSRCARGRARLLPLLTHLRPEGSGSGKEPGSGRNRAQGTSVPPATGSPGGNPENAGPSDSAVVKGGGGRA
ECFp1317	ECF27	ECF27s4	Mycobacterium sp. MCS, Mycobacterium sp. KMS, Mycobacterium sp. 852002-10379_SCH5584320, Mycobacterium sp. MCS, Mycobacterium sp. KMS, Mycobacterium sp. 852002-10379_SCH5584320	ABG11501.1, ABL94675.1, OBF59518.1, WP_011562771.1, WP_011562771.1, WP_011562771.1	GCA_000014165.1, GCA_000015405.1, GCA_001667465.1, GCF_000014165.1, GCF_000015405.1, GCF_001667465.1	MVSFDAVGRSDAQLLADHVAGDRYAFAELFVRHQRQLERLARITSSNREDAADALQEAMLSAHRKAASFRFDSAVSSWLYRIVVNACLDRLRTNRTHATSTLVDDVGSAGDPTSRVDTAIVIERALLRLPVEQRAAIVAVDMQGYSVAETARMLGVAEGTVKSRCSRGRAKLAETLRGLDETETASPPPAGRGCHPVPRSARSRRRPTIERAVRHAGGGTPVDRP
ECFp1315	ECF27	ECF27s4	Mycobacterium sp. JLS, Mycobacterium sp. JLS	ABO01541.1, WP_011857610.1	GCA_000016005.1, GCF_000016005.1	MVSFDAVGRSDAQLLADHVAGDRYAFAELFVRHQRQLERLARITSSNREDAADALQEAMLSAHRKAASFRFDSAVSSWLYRIVVNACLDRLRTNRTHATSTLVDDVGSAGDPTARVDTAIVIERALLRLPVEQRAAVVAVDMQGYSVAETARMLGVAEGTVKSRCSRGRAKLAETLRGLDETETASPPPAGRGCHPVPRSARSRRRPTIERAVRHAGGGTPVDRP
ECFp177930	ECF27	ECF27s3	Rhodococcus tukisamuensis, Rhodococcus tukisamuensis NBRC 100609	SDE55888.1, WP_072846543.1	GCA_900101735.1, GCF_001894985.1	MSDAQLLAAHASGDARAFSELLGRHYDHLWQTARRTSYTPEDAADALQEALLNAHRTAATFRADAAVRSWLHRIVVNACLDRIRRNKARPTVPLPEDDQHEPSHPRDAMTDRETSMAIEDALFTLSPEQRAAVVAVDLEGYSVAEAAALLGIPEGTVKSRCARARHRLAQELSYLQAGRNQIDANEV
ECFp132937	ECF27	ECF27s3	Gordonia namibiensis NBRC 108229, Gordonia namibiensis NBRC 108229	GAC02345.1, WP_006868483.1	GCA_000298235.1, GCF_000298235.1	MAGGNDAVDLRTDEQLLRAHVAGDPGAFTDLVNRHLDYLWSVAIRTSQSPEDAADGLQDALLAAHRTAGDFRSDAKVTSWLHRIVVNACLDRIRRNNSRKTVPLPEWDVMSIADTADDIAAVDLSVSIGRALHALPEGQRQAIVAVDLEGYSIAEAASLLGVAEGTIKSRCARGRLKLAQVLGHLRTADDA
ECFp133004	ECF27	ECF27s2	Salinispora tropica CNB-440, Salinispora tropica CNB-440, Salinispora tropica CNR699, Salinispora tropica CNS416, Salinispora tropica CNB476, Salinispora tropica CNH898, Salinispora tropica CNY012, Salinispora arenicola CNR416	ABP57005.1, WP_012015769.1, WP_012015769.1, WP_012015769.1, WP_012015769.1, WP_012015769.1, WP_012015769.1, WP_012015769.1	GCA_000016425.1, GCF_000016425.1, GCF_000377065.1, GCF_000377085.1, GCF_000515095.1, GCF_000515155.1, GCF_000620325.1, GCF_000425925.1	MATSGSTERPVGDDNPPATEPASDLDLLRAHVAGDRDAFAELLHRHQDRLWAVALRTLGDREEAADALQDALLSAHRAAGRFRGDSAVTTWLHRIVVNACLDRIRRRQAHPTVPLPDGVHDVAGATGGAEPAAPAPDHDTALVVREALAALPVEQRAALILVDVQGYPVAEVARILDVAEGTVKSRCARGRARLAAALGHLRTAPEQPFPGEGMPSVTGRNQQPRGGVRSVSGRPRREAIQEEL
ECFp132779	ECF27	ECF27s1	Salinispora arenicola CNS-205, Salinispora arenicola CNS-205, Salinispora arenicola CNY256, Salinispora arenicola CNY260, Salinispora arenicola CNY282, Salinispora arenicola CNS299, Salinispora arenicola CNS243, Salinispora arenicola CNR425	ABW00838.1, WP_012185058.1, WP_012185058.1, WP_012185058.1, WP_012185058.1, WP_012185058.1, WP_012185058.1, WP_012185058.1	GCA_000018265.1, GCF_000018265.1, GCF_000375165.1, GCF_000375185.1, GCF_000378705.1, GCF_000424745.1, GCF_000424885.1, GCF_000482565.1	MATNGSIGRPVGDNSPPAADPPSDLDLLRAHVAGDRDAFAGLFHRHRDRLWAVALRTLGDREEAADALQDALLSAHRAAGRFRGDSAVTTWLHRIVVNACLDRIRRRQAHPTVPLPDGVRDHTGATGGTEPAAPVADHDTALVVREALAALPVEQRAALVLVDVQGYPVAEVARILDVAEGTVKSRCARGRARLAATLGHLRTAPEQEQPASGGSVPAVTRRNRQPRGSVRSGSGRPRRDGNQEDL
ECFp132988	ECF27	ECF27s3	Gordonia paraffinivorans NBRC 108238, Gordonia paraffinivorans NBRC 108238	GAC83994.1, WP_006900228.1	GCA_000344155.1, GCF_000344155.1	MAGGTEAVDLRTDEQLLRAHAAGDQHAFTDLINRHIDYLWSVALRTSRNPEDAADGLQDALLAAHRTAADFRSDAKVTSWLHRIVVNACLDRIRRNNARRTIPLPEWDDLSIADPTDEISSIDLSVSIGRALHVLPKGQRQAIVAVDIEGYSVAEAATLLGVAEGTIKSRCARGRLRLAQVLGHLRAPDDS
ECFp133067	ECF27	ECF27s2	Kribbella flavida DSM 17836, Kribbella flavida DSM 17836	ADB36048.1, WP_012924600.1	GCA_000024345.1, GCF_000024345.1	MTSDITRIGPPPSPGGDAVATHSYDTMDDHELLRLHVAGNPDTFGYLVKRHRDRMWAVAIRTLGEPEEAADALQEAFISAFRRADSFRGDAKVTTWLHRIVVNACLDRIRRRQVRAADPLPEDEDRAAELAGPAEDDPAEVRERRLDVLNALKQINSDQRSALVLVDMEGYSIEEAAAILGCAPGTVKSRCARGRARLLPLLRHWQTTRGGSGPDDDGPAAAAAKPAKAGSGSGGTE
ECFp132757	ECF27	ECF27s2	Streptomonospora alba, Streptomonospora alba	KIH98787.1, WP_040273227.1	GCA_000826685.1, GCF_000826685.1	MDAVQELPDKELLSRHAQGDDRAFGELVRRHRERMWAVAIRVLGDSEEAADALQDAFLSAFRGAHRFRGEAQVSTWLHRIVINACHDRMRRKMVRPAVPTDDATLDVISNERTKVSTPDPTGSSDSAMDVHAALGRLPEDQRLALVLVDMMGYRVDEAADILEVAPGTVKSRCARGRARLLPYLSHLRNPGPARDVTSPRGGDRAS
ECFp133316	ECF27	ECF27s2	Knoellia subterranea KCTC 19937, Knoellia subterranea KCTC 19937	KGN37424.1, WP_035904769.1	GCA_000768685.1, GCF_000768685.1	MDDLGDVDDRVLMARHCEGESAAFEELVRRHRDRLWAVAVRTTGDRELAADAVQDGLINAYRRAGSYRGDAAVSTWLHRIVVNACLDRLRKERDVLRRAGDVAEIDVIDAHDRHGQAETGLDVRAALAQLPEHQRVALVLVDMHGMPVAEAAETLGVAVGTVKSRCARGREALAALLGHPGRETPGTAAREPETSP
ECFp132817	ECF27	ECF27s3	Rhodococcus aetherivorans, Rhodococcus aetherivorans, Rhodococcus sp. WB1, Rhodococcus sp. M8, Rhodococcus rhodochrous ATCC 21198, Rhodococcus aetherivorans, Rhodococcus aetherivorans, Rhodococcus sp. WB1, Rhodococcus sp. EsD8, Rhodococcus sp. M8	KDE11398.1, AKE92233.1, ANZ27498.1, OLL19862.1, WP_029546791.1, WP_029546791.1, WP_029546791.1, WP_029546791.1, WP_029546791.1, WP_029546791.1	GCA_000470885.1, GCA_000982715.1, GCA_001700945.1, GCA_001890475.2, GCF_000517665.1, GCF_000470885.1, GCF_000982715.1, GCF_001700945.1, GCF_000382865.1, GCF_001890475.2	MRILGGIAGIAVSDAELLAAHAAGDRRAFAQLLERHYDHLWQVARRTSYSPEDAADALQEALLSAHRTAGKFRNTAAVRSWLHTIVVNACLDRIRRNKARPTVPLYDDGTDARDERDRIAEREIALDIEAALFTLPPEQRAAVVAVDVEGWPVSEAARRLGVPEGTVKSRCARGRRRLAVLLGDLRDTGNRS
ECFp132950	ECF27	ECF27s1	Streptomyces niveus NCIMB 11891, Streptomyces niveus NCIMB 11891, Streptomyces niveus	EST26053.1, WP_023540265.1, WP_023540265.1	GCA_000497425.1, GCF_000497425.1, GCF_001723075.1	MEDAALGDVNDQDLLARHVEGDPDAFGELVRRHRDRLWAVALRTLGDREEAADAVQDALVSAFRAAHTFRGQSAVTTWLHRITVNACLDRARKAASRKTSPVDDTERLEQLLEPHESAEAPAQRQDLHRQLLVALAKLPADQRAALVLVDMQGYPVAEAAQVLDVPVGTIKSRCARGRARLLPMLTHLRESTGGTGERGGLGPQRNRTPGASVPSEPGPSNRGPDTGPDTGPDAGPQGPAAVKGGGGRA
ECFp1322	ECF27	ECF27s2	Nocardioides sp. JS614, Nocardioides sp. JS614	ABL84180.1, WP_011758108.1	GCA_000015265.1, GCF_000015265.1	MSMDHAGPGDQATDQDLLRAHVDGDPDAFGLLFARHRDRLWAVAVRTMGNREDAADGLQDGLVAAYRRAGTFRGDAAVTTWLHRVVVNACLDRLRAAKVRRAEALPDDLEEYRDRGSTASSTPATEDPADLAVRDERRRLVLAALATLPDEQRAALVLVDMEGYPVAEAAQVLDCAVGTVKSRCSRGRARLAEVLAPLLADPAGDPGHAEPGNPPALRSVESHDAPRGPPDAT
ECFp132660	ECF27	ECF27s2	Actinoplanes friuliensis DSM 7358, Actinoplanes friuliensis DSM 7358	AGZ46838.1, WP_023563168.1	GCA_000494755.1, GCF_000494755.1	MTTGDAQTDATGPGESPEPTDAELLRSHVDGDPHAFNELVRRHRDRLWAVALRTIGDREEAADAVQDALLSAHRGAARFRGDSAVTTWMHRIVVNACLDRIRRRQAHPTVPLPDGRHSDDGGVGGTEPTAPAPDHDTALVVRAALAALPAEQRAALVLVDVQGYPVIEAAEILGVAEGTIKSRCARGRARMALALGHLRTGSDEPPGRGDGGHAGNRGAAARVPSGSGAAAQHPSVPDRGDQQ
ECFp178070	ECF27	ECF27s2	Lechevalieria fradiae	SDH54330.1	GCA_900100955.1	MITLAKVRSVTAAASSDADLISAHAAGDPYAFAELVKRHRDRMWAVALRTLRDPEEAADALQEAFISAFRAAASFRAESQVTTWLHRIVVNACLDRMRRRQTRPTVPLPEAGPGEPVAPRDAMSDRETSLMVQQALMELPEEQRAPIVLVDVEGYSVAETAKLLGIAEGTVKSRCARGRAKLAKVLGHLRNRIADANVPADGVNVQEQRQWEGR
ECFp155768	ECF27	ECF27s2	Lentzea flaviverrucosa	SES49727.1	GCA_900110985.1	MTAAASSDADLISAHAAGDPYAFSELVKRHRDRMWAVALRTLRDPEEAADALQEAFISAFRAASSFRAESQVTTWLHRIVVNACLDRMRRRQTRPTVPLPEAGPGEPVAPRDAMSDRETSLMVQQALMELPEEQRAPIVLVDVEGYSVAETAKMLGIAEGTVKSRCARGRAKLAKVLGHLRNRIADANVPADGVNVQEQRQWEGR
ECFp177923	ECF27	ECF27s2	Amycolatopsis tolypomycina	SEB40550.1	GCA_900105945.1	MTAAAPTDADLIAAHAAGDPHAFSELVQRHRDRMWAVALRTVRDPEEAADALQDAFISAFRAAGNFRAESQVTTWLHRIVVNACLDRIRRRQARPTVPLPETGFNEPATPRDSMAERETSLLVREALDQLPEEQRAPIVLVDVEGYSVAETAKMLGIAEGTVKSRCARGRGKLAKVLGHLRNPDAIANVPTHESKRAGRQPGSGEGR
ECFp132885	ECF27	ECF27s2	Allokutzneria albata, Allokutzneria albata	SDN25736.1, WP_030427871.1	GCA_900103775.1, GCF_000720955.1	MTAAASSDGALIAAHAAGDPHAFTELVRRHRDRLWAVALRTLRDPEEAADALQEAFISAFRAAGSFRAESQVTTWLHRIVVNACLDRIRRRQARPTVPLPEAGPGEPAVSRDAMADRETSLAVQSALAELPAEQRSAIVLVDVEGYSVAETAKILGIAEGTVKSRCARGRAKLAKVLGHLRNPDVGADVSHDAGARQARRHGEGR
ECFp133423	ECF27	ECF27s4	Mycobacterium sp. JS623, Mycobacterium sp. JS623	AGB26641.1, WP_015310215.1	GCA_000328565.1, GCF_000328565.1	MGSFEGVGRSDAELLTAHVAGDRYAFEELFYRHERQLYRLARVTSRSPEDAADALQDAMLKAHRNAPTFRHDSAVSSWLYRIVLNACLDRLRRHMNTPTTALDDDACHVGDPMPRVDTAIVVERALMRLPVEQRAAVVAVDMQGYSVAETARMLGIAEGTVKSRCSRARAKLAEALEHFNAGAATHSGNRDVGGGV
ECFp132502	ECF27	ECF27s2	Micromonospora sp. ATCC 39149, Micromonospora sp. ATCC 39149	EEP72534.1, WP_007073807.1	GCA_000158815.1, GCF_000158815.1	MDGHGERTSDVDLLRAHVAGDRDAFTELFHRHRDRLWAVALRTIGDREEAADALQDALLSAHRAAARFRGDSAVTTWLHRIVMNACLDRIRRRQAHPTVPLPDGTHGGPFAGGPEPAAPVQDHDTALVVRQALAELPAEQRAALILFDVQGYPVAEVARILDVAEGTVKSRCARGRARLAVALGHLRTGALPDDPATDATGRSGQPPGRPVRLAAPRAGTDGSAAPDVPVVTRGNPRPTDGVRSGSGHSRHVANQEES
ECFp155745	ECF27	ECF27s1	Micromonospora eburnea	SCL68326.1	GCA_900090225.1	MVTVGRGGRTLRPATGDGSPAGASDLDLLRAHVAGDRDAFTELFRRHRDRLWAVALRTLGDREEAADALQDALLSAHRAAARFRGDSAVTTWLHRIVVNACLDRVRRRQAHATVPLPDGVHTDGEPGRHTGGVEPVAPTRDHDTALVVRQALAELPVEQRAALVLVDVQGYPVAEVARILGVAEGTIKSRCARGRARLAVLLGHLRTGSEEVAEVPRVTGGNRRPAEGVGSTSGWSRRDASQEDT
ECFp132421	ECF27	ECF27s4	Mycobacterium canariasense, Mycobacterium canariasense	GAS96596.1, WP_062657588.1	GCA_001570445.1, GCF_001570445.1	MENFGGNSGQERTDAQLLAAHVAGDRFAFEELFIRYRRPLYRLARFTTRSPEDAGDALQEAMLSAHCAAATFRHGSSVSSWLHRIVLNACLDRLRRRKARPTSPLGDDVWPVDDETAQVDTAIVVERALMRLPVEQRAAVVAVDMQGFSVAETASMLGIAEGTVKSRRARARATLAHVLAERTAPATP
ECFp132411	ECF27	ECF27s1	Streptomyces sp. TN58, Streptomyces sp. NRRL F-4428, Streptomyces flavotricini, Streptomyces sp. TN58, Streptomyces sp. NRRL F-4428	APU44513.1, KJK54653.1, WP_030025744.1, WP_030025744.1, WP_030025744.1	GCA_001941845.1, GCA_000956015.1, GCF_000715705.1, GCF_001941845.1, GCF_000956015.1	MREGTTEGHTDRELLDRHVAGDPDAFGELVRRHRDRLWAVALRTLGDREEAADAVQDALVSAYRAAHTFRGESAVTTWLHRITVNACLDRARKAASRRTTPLDDTERLERLLEPHESADAPAERQDLHRQLLAALRTLPDEQRAALVLVDMQGYPVAEAADILDVPTGTVKSRCARGRAKLLPLLTHLRTNAGDNTATGRGRNRTPGTPVPPAAGPRQPDPDAVKGGGGRP
ECFp155734	ECF27	ECF27s1	Streptacidiphilus jiangxiensis	SEK71911.1	GCA_900109465.1	MTDPVEDAELLRRHLEGDPDAFGELVRRHRDRLWAIALRTLGDREEAADAVQDAMVSAFRSAHTFQGRSAVTTWLHRIVVNACLDRARRSATRRTRLVEDETVLESAAGHDEGADVSAAAERGELRRELAAALSTLPADQRAALVLVDMEGYSVAEAAAVLGVPTGTVKSRCARARAKLLPHVSHLRATAPSPNRPRSSTVTRETVGDLGRSTPGNQAPAPRVPSPDRTETAPAAGGELKA
ECFp177928	ECF27	ECF27s1	Streptomyces jietaisiensis	SDE70646.1	GCA_900102095.1	MAEDAGYGGLSDQDLLSRHVEGEHEAFGELVRRHRDRLWAVALRTLGDREEAADAVQDALVSAYRAAHTFRGRSAVTTWLHRITVNACLDRARKAASRRTSPVEDAERLEQLLEPHESASAPAERNDVHRELFQALATLPADQRAALVLVDMQGYPVAEAARILDVPVGTVKSRCARGRARLLPLLTHLRPGGDEDTGLRSDDGGSPPGNPKKSASGRNRTQGPSVPPAAKPRDAGPSDAAAVRNGGGQA
ECFp133154	ECF27	ECF27s4	Mycobacterium nebraskense, Mycobacterium nebraskense, Mycobacterium nebraskense, Mycobacterium nebraskense	KKC02032.1, KLO43013.1, WP_046186476.1, WP_046186476.1	GCA_000970875.1, GCA_001021495.1, GCF_000970875.1, GCF_001021495.1	MGSRGDIQRERSDAELLAAHVAGDRHAFGELFLRHQRQLHRLARLTTRTAEDAEDALQDAMLSAHRGAGAFRHDAAVGSWLHRIVVNACLDRLRRTKAHPTVPLEDIYPVADRTTQVETALAVQRALMRLPVEQRAAVVAVDMQGYSVADTAALLGVAEGTVKSRCARARVRLAELLGYLKAPPDLAPPMAVKQRMTDTGADG
ECFp132437	ECF27	ECF27s1	Streptomyces decoyicus, Streptomyces decoyicus	KOG38712.1, WP_053210252.1	GCA_001270575.1, GCF_001270575.1	MSTDSDKASIPTDADLLALHVKGDPDAFGEIVRRHRDRLWAVALRTLGDREEAADAVQDALVSAYRAAHTFRGQSAVTTWLHRITVNACLDRARKAASRRTSPVAETERLEQLLEPEESAAAPAERQDLHRELLGALRTLPEEQRAALVLVDMQGYPVAEAAAILDIPTGTVKSRCARGRARLLPLVTHLRADNGDSKPTSGGRNRAQGTSVPPTAGPKDTGAVKGGGGRA
ECFp133127	ECF27	ECF27s1	Streptomyces sp. C, Streptomyces sp. C	EFL16297.1, WP_007265241.1	GCA_000158895.1, GCF_000158895.1	MDDAATGEHSDRDLLSLHVAGDPDAFGELVRRHRDRLWAVALRTLGDREEAADAVQDALVSAYRAAHTFRGDSAVTTWLHRITVNACLDRARKAASRRTAPLDDTDRLERLLEPHESAEAPAERQDLHRQLLAALSTLPAEQRAALVLVDMQGYPVADAARILDVPTGTVKSRCARGRAKLLPMLTHLRTNAGDNTTSERGRNRTPGTAVPPAADPRNPQPDPDAVKGGGGRP
ECFp132555	ECF27	ECF27s4	Mycobacterium cosmeticum, Mycobacterium cosmeticum	CDO08021.1, WP_036397935.1	GCA_000613185.1, GCF_000613185.1	MENFGGNSGRQRTDAQLLAAHVAGDRFAFEELFLRYRRPLYRLARFTTRSPEDAGDALQEAMLSAHCAAATFRHGSSVSSWLHRIVLNACLDRLRRRKARPTSPLEDDVWPVDDETAQVDTAIVVERALMRLPVEQRAAVVAVDMQGFSVAETASMLGVAEGTVKSRRARARATLAHVLAERTVPAAP
ECFp133111	ECF27	ECF27s3	Rhodococcus sp. RD6.2	CRK53819.1	GCA_001040705.1	MAGMSDAQLLAAHAAGDPRAFAELLSRHQDHLWQTARRTSYTVQDAEDALQEALLSAHRTAATFREDAAVRSWLHRIVVNACLDRMRRNRARPTVPLLDDDGPEPADTRDVMSERETSLTVEEALLILPPEQRAAVVAVDLEGYSVAEASVLLGVPEGTVKSRCSRARSKLAHHLKYLQPERNGILPRGV
ECFp132926	ECF27	ECF27s5	Mycobacterium liflandii 128FXT, Mycobacterium pseudoshottsii L15, Mycobacterium sp. 012931, Mycobacterium liflandii 128FXT, Mycobacterium sp. 012931	AGC65127.1, GAQ34423.1, EPQ44951.1, WP_015357723.1, WP_015357723.1	GCA_000026445.2, GCA_001515365.1, GCA_000419295.1, GCF_000026445.2, GCF_000419295.1	MAFGGKRQRRDTARQRTDAELLAAFVAGEQLAFEELFRRHHRQLYHLARLTSQTPEDAEDALQEAMISVHNCAGSFRQDAAVTSWLHRIVVNACLDRLRRAKSRPTVPLEDVYPVPDATTRVETAILVRRALMRLPVEQRAAVVAVDMQGYSIADTALLLGVAQGTVKSRCARGRARLARLLSYLDADINAVDMN
ECFp155718	ECF27	ECF27s2	Micromonospora auratinigra	SBT49729.1	GCA_900089595.1	MTGRGGGTTGPATGDGAPAGSSDHDLLRAHVAGDRDAFTELFHRHSDRLWAVALRTVGDREEAADALQDALLSAHRAAARFRGDSAVTTWLHRIVVNACLDRMRRRQTHATVPLPDGVHTDGEAGSYTGGVEPAAPVRDHDTALVVRQALAELPAEQRAALVLVDVQGYPVAEVARILGVAEGTVKSRCARGRARLAVLLGHLRTGSDEAPDVRRVTGGNPRPPEGVGSTSGRSRRDANLEDS
ECFp155648	ECF27	ECF27s1	Micromonospora mirobrigensis	SCF43482.1	GCA_900091555.1	MTDASDLDLIRAHVAGDRDAFTELFHRHRDRLWAVALRTLGDREEAADALQDALLSAHRAAARFRGDSAVTTWLHRIVVNACLDRIRRRQAHPTVPLPDGSRTDADGRPTGVEPAAPVRDHDTALVVRQALAALPVEQRAALVLVDVQGYPVAEVARILGVAEGTVKSRCARGRARLATLLGHLRTGSDEVAPASGVPEATAGNRRPPQDVRSGSGRSRHGTVEEET
ECFp133213	ECF27	ECF27s3	Gordonia effusa NBRC 100432, Gordonia effusa NBRC 100432	GAB17263.1, WP_007316601.1	GCA_000241305.2, GCF_000241305.1	MTRGDNGDGRTDEQLLNAHIAGDTDAFARLIERHQPRLLAIAYRTTNNPEDAHDALQEALLSAHCMATHYRAEAKVISWLHRIVVNACLDRIRRNKSHRTIPIPEFDILPLADPHDHTTEVDLAVSVGRALDLLPPDQRAAVVAVDVEGLPVHEAARRLGVPAGTIKSRCARGRLKLATLLGHLQEPV
ECFp133471	ECF27	ECF27s2	Frankia sp. R43, Frankia sp. CcI49, Frankia sp. R43, Frankia sp. CcI49	KPM52864.1, ONH57703.1, WP_054568828.1, WP_076829919.1	GCA_001306465.1, GCA_001983215.1, GCF_001306465.1, GCF_001983215.1	MNPSAAGRAESPPDSRHGTRGNGAGAAAAAAAPNAGVAADADALRRHVAGDPEAFGELFRAHADRLWAVAFNLLSDAEEAADAVQEAMLSAHRRAADFRGEAAVGTWLHRIVTNAALDRLRRRAARPTVPLPSSPDGLPREPVDVRDAITDHDTRMDIQTALGMLPVTLRAPVVLVDVEGRPVAEVAQLLDIPVGTVKSRCARARAQLAVHLGHLAPERAPQPPGGNQPASPSVSDVGRRDAPDGSKGQAAGSGAGDNTNPTARRAGRLTRRRR
ECFp133440	ECF27	ECF27s4	Mycobacterium llatzerense, Mycobacterium llatzerense	KIU15978.1, WP_043986332.1	GCA_000878195.1, GCF_000878195.1	MGSFGAPPSDASDAELLAAHIAGERYAFEELFYRHRHQLYRLARLTSHDPQDAADALQDALFKAHRHAPRFRHDSSVRSWLCRIVVNSCLDRLRHNRFHRTEELNEADCRIADPARRVETTIVIERALLRLPVEQRAAVVAVDMQGYSVAETAAMLGIAEGTVKSRCSRARAKLAQSLAHLSHSAD
ECFp132594	ECF27	ECF27s2	Stackebrandtia nassauensis DSM 44728, Stackebrandtia nassauensis DSM 44728	ADD46049.1, WP_013021620.1	GCA_000024545.1, GCF_000024545.1	MADLSGCDDKELLRRHATGGDRDAFGELFRRHRDRLWAVALRTLSDPEEAADALQDAMVNAYRAAARFRGDSAVTTWLHRIVVNACLDRVRRKQARPAVPMSDQLPEPAMPGADPADAAGVLAVRQALAELPFDQRAVVVYIDMLGYPVADVAAILEIPAGTVKSRASRARSQLATLLSEIGNRAPAGDVGPIAGPDAGDPATTTSGKEEKQ
ECFp132914	ECF27	ECF27s1	Streptomyces variegatus, Streptomyces flavovariabilis, Streptomyces variegatus	KJK40190.1, WP_031137673.1, WP_031137673.1	GCA_000955965.1, GCF_000725785.1, GCF_000955965.1	MADGTGYDGVSDQDLLARHVEGDPDTFGEIVRRHRDRLWAVALRTLGDREEAADAVQDALVSAYRAAHTFRGQSAVTTWLHRITVNACLDRARKAASRKTSPVEDTERLEQLLEPHESASAPAERNDLHRQLIEALGTLPADQRAALVLVDMQGYPVAEAARILDVPTGTVKSRCARGRARLLPLLTHLRQDGSGEGKNPGGERNRTQRPAVPPAVGPRRAGSPDAGPSDSAAVKGGGGRA
ECFp133390	ECF27	ECF27s1	Streptomyces roseochromogenus subsp. oscitans DS 12.976, Streptomyces roseochromogenus subsp. oscitans DS 12.976	EST28896.1, WP_023548609.1	GCA_000497445.1, GCF_000497445.1	MAEGAGYDRVSDKDLLARHVEGDPDAFGEIVRRHRDRLWAVALRTLGDREEAADAVQDALVSAYRAAHTFRGQSAVTTWLHRITVNACLDRARKVASRKTSPVDDTERLEQLLEPHESASAPAERNDVQRQLFEALGTLPHDQRAALVLVDMQGYPVAEAAQILDVPTGTVKSRCARGRARLLPLLTHLRPEGPASGKEPGAGRNRVHGTSVPPATGSPNGRSPEDTGPSDSAVVKGGGGRA
ECFp133280	ECF27	ECF27s1	Streptomyces agglomeratus, Streptomyces agglomeratus, Streptomyces agglomeratus, Streptomyces agglomeratus, Streptomyces agglomeratus, Streptomyces agglomeratus, Streptomyces agglomeratus, Streptomyces agglomeratus, Streptomyces agglomeratus, Streptomyces agglomeratus	OEJ26031.1, OEJ52462.1, OEJ45707.1, OEJ59833.1, OEJ39913.1, WP_069927943.1, WP_069927943.1, WP_069927943.1, WP_069927943.1, WP_069927943.1	GCA_001746415.1, GCA_001746455.1, GCA_001746465.1, GCA_001746475.1, GCA_001746485.1, GCF_001746415.1, GCF_001746455.1, GCF_001746465.1, GCF_001746475.1, GCF_001746485.1	MDDAAHRATSDQDLLAAHVKGDPDAFGELVRRHRDRLWAVALRTLGDREEAADAVQDALVSAYRAAHTFRGQSAVTTWLHRITVNACLDRARKAASRKTAPVDDADRLDQLLEPHESAEAPAERQDLHRELIAALATLPPEQRAALVLVDMQGYPVAEAARVLDVPTGTVKSRCARGRARLLPLLTHLRTPTGGSEDSGGGRNRTPGASVPPASGPKSPKKPGTAEQAVAGPTDAGPSDPAAVKGGGERA
ECFp132706	ECF27	ECF27s1	Streptomyces rubrolavendulae, Streptomyces rubrolavendulae, Streptomyces sp. NRRL WC-3719	AOT59894.1, WP_031128043.1, WP_031128043.1	GCA_001750785.1, GCF_001750785.1, GCF_000725715.1	MAHGPADVPDDILLARHVAGDPDAFGELVRRHRDRLWAVALRTLGDREEAADAVQDALVSAFRAAHTFRGHSAVTTWLHRITVNACLDRARKTVSRRTSPVNDTDRLEQLLEPHESAEAPAERHDLHRQLLSALSTLPPDQRAALVLVDMQGYAVAEAADVLGVPVGTVKSRCARGRARLAPLLTHLRGGPVDSAPADGGRNRTPGASVPSASGPRASGPNDAAAVKGGGGRT
ECFp133195	ECF27	ECF27s1	Streptomyces sviceus ATCC 29083, Streptomyces sviceus ATCC 29083	EDY60936.1, WP_007383272.1	GCA_000154965.1, GCF_000154965.1	MADDTAYGDTSDQDLLARHVEGDPDAFGELVRRHRDRLWAVALRTLGDREEAADAVQDALVSAYRAAHTFRGQSAVTTWLHRITVNACLDRARKAASRKTSPVDDTERLEQLLEPHESASAPAERNDLHRQLLEALGTLPHDQRAALVLVDMQGYPVAEAARILDVPTGTVKSRCARGRARLLPLLTHLRPENAEDGREGGVGRNRTQGTSVPPAAGPPSQGPPDSGSSDSAAVKGGGGRA
ECFp133017	ECF27	ECF27s1	Streptomyces thermolilacinus SPC6, Streptomyces thermolilacinus SPC6	OEJ95425.1, WP_023587696.1	GCA_000478605.2, GCF_000478605.2	MSHGRDEAGVPDQDLLARHVAGDPDAFGELVRRHRDRLWAVAIRTLGDREDAADAVQDALVSAFRAAHTFRGQSAVTTWLHRITVNACLDRARKTASRRTAPLNDTKRLEQLLEPHESAEAPAERQDLHRQLLAALTSLPADQRAALVLVDMQGYPVAEAAEILGVPTGTVKSRCARGRARLVPLLTHLRPGPGDNTAADGGRNRTPGTSVPPTSGPRDPGPTDPAAVKGGGGRA
ECFp132475	ECF27	ECF27s1	Streptomyces coelicoflavus ZG0656, Streptomyces sp. NRRL WC-3753, Streptomyces coelicoflavus ZG0656, Streptomyces sp. NRRL WC-3753	EHN78757.1, KPC69817.1, WP_007388944.1, WP_007388944.1	GCA_000241835.2, GCA_001294395.1, GCF_000241835.1, GCF_001294395.1	MADDTAHGGISDQDLLARHVQGDSEAFGELVRRHRDRLWAVALRTLGDREEAADAVQDALVSAYRAAHTFRGQAAVTTWLHRITVNACLDRARKAASRKTAPVDDTERLDRLLEPHESASAPAERNDVHRQLLEALDTLPAEQRAALVLVDMQGYPVAEAARVLDVPTGTIKSRCARGRARLLPLLSHLRPDGSGEGTKPGVERNRTQRTSVPPAAGPQRAGPPEAGPSDSAAVKGGGGRA
ECFp132846	ECF27	ECF27s1	Streptomyces bungoensis, Streptomyces bungoensis	KUN83886.1, WP_061922199.1	GCA_001514215.1, GCF_001514215.1	MTEDRSSDSELLARHVEGDPDAFGEIVRRHRDRLWAVALRTLGDREEAADAVQDALVSAYRAAHTFRGQSAVTTWLHRITVNACLDRVRKAASRKTAPVDDTERLEQLLEPHESASAPAERNDLHRQLLEALGALPQEQRAALVLVDMQGYPVAEAARILEVPTGTVKSRCARGRARLLPLLAHLRPGTTGDEKEPAPGRNRVEGTSVPPATGSRDGAPGDTGPNDTAVVKGGGGRA
ECFp155725	ECF27	ECF27s2	Micromonospora saelicesensis	SCE80096.1	GCA_900091575.1	MDGRAAAEDLELLRAHAAGDRDAFAELFHRHRDRLWAVALRTLGDREEAADALQDALLSAHRAAARFRGDSAVTTWLHRIVVNACLDRIRRRQAHPTVPLPDGNRADDGTGGLEPAAPVTDHDTVLVVREALAALPLEQRAALVLVDVQGYPVAEVARILGVAEGTVKSRCARGRARLAVLLGHLRPAAVATPSARPDPITPITGVPGVTPGNPDPVQGVGSGSGRYRRDANQEDT
ECFp132703	ECF27	ECF27s1	Micromonospora lupini str. Lupac 08, Micromonospora lupini str. Lupac 08	CCH22081.1, WP_007453866.1	GCA_000297395.2, GCF_000297395.2	MDGRDAATDLELLRAHVTGDRDAFAVLFHRHRDRLWAVALRTLGDREEAADALQDALLSAHRAAGRFRGDSAVTTWLHRIVVNACLDRIRRRQAHPTVPLPDGNRSGDGSGTGGVEPAAPVQDHDTALVVRAALAALPIEQRAALVLVDVQGYPVAEVARILGVAEGTVKSRCARGRARLAVLLGHLRPATPPHPAPAGRNADVPGVTSGNPRPTEGVGSGSVRYRQDANQEDA
ECFp133382	ECF27	ECF27s2	Segniliparus rotundus DSM 44985, Segniliparus rotundus DSM 44985	ADG96505.1, WP_013136961.1	GCA_000092825.1, GCF_000092825.1	MTSNLFEPQDDEGPGDKELLQAHVAGDKRAFATLFRRHYNRMWAVALRTCFNPEEAAEAIQEAMLSAHQAASSFRGDAAVSTWLHRIVVNACLDRARRQRSRPPAVPLPEEEELEKTSLRQRPDNDTALSLAVRDALNALPYEHRVVLVAVDVEGYSVEEAARLLDIPQGTVKSRCARGRAKLAKQLGFLRKEGNQSGSANV
ECFp132772	ECF27	ECF27s2	Segniliparus rugosus ATCC BAA-974, Segniliparus rugosus ATCC BAA-974	EFV11718.1, WP_007472430.1	GCA_000185725.2, GCF_000185725.2	MTSSQPDAEAPQGPSDKELLEAHVAGDKRAFAQLFQRHYNRMWAVALRTCFNAEEAAEAIQDAMLSAHQAAPSFRGDAAVSTWLHRIVVNACLDRARRQRSRVSAVPLPEEEELDRSALRQRPASDADLALAVRDALATLPYEHRVVLVAVDVEGYSIEEVARMLGIPQGTVKSRCARARAKLAKQLGFLRKGGNQLDSANV
ECFp132620	ECF27	ECF27s2	Micromonospora rifamycinica, Micromonospora rifamycinica	KWV31339.1, WP_067310769.1	GCA_001542325.1, GCF_001542325.1	MLSHTDTADLDLLRAHVAGDRDAFTELFHRHRDRLWAVALRTTGDREEAADALQDALLSAHRAAGRFRGDSAVTTWLHRIVVNACLDRIRRRQAHPTLPLPDGNRTDDSGRVVGVEPAAPATDHDTALVVRQALAGLPVEQRAALILVDVQGYPVAEVARILGVAEGTVKSRCARGRARLAGVLGHLRTGDDTPTSRPAGTGPAGAGGTADGSSRTGRDVSDVTPGNRQPANGVRPGSGQTRRGAIQEET
ECFp133106	ECF27	ECF27s3	Rhodococcus kroppenstedtii, Rhodococcus kroppenstedtii, Rhodococcus kroppenstedtii	SFA50640.1, WP_068364906.1, WP_068364906.1	GCA_900111805.1, GCF_001646725.1, GCF_900111805.1	MGGVAGGDATDGELLAAHIAGDRTAFAVLVRRHQDHLWLTARRASYSAEDAADALQDALLSAHRTAHSFRADAAVRSWLHRIVVNACLDRIRRNRVRPTVPLDDDVREPRDPSDHYADLDLSMVVERALFTLPPDQRAAIVAVDMEGYSVADAAAALGVPPGTIKSRCARGRQKLAEVLRTVRTDDGTGQDPRATAVSDVGTFSPARRGSTRPSAGTEPGGGASKRA
ECFp1310	ECF27	ECF27s2	Frankia sp. EAN1pec, Frankia sp. EAN1pec	ABW16645.1, WP_020464699.1	GCA_000018005.1, GCF_000018005.1	MAIARPEKSVNPPAAASARSSGRAPEADLEALRRHVAGDPDAFGELFRAHADRLWSVAFALLQDAEEAADAVQEAMLSAHRRAADFRGEAAVGTWLHRIVTNAALDRLRRRAVRPTVPMPSAPDGAPYEPADARDAIAEHDTRMDIGAALGMLPVTLRTPVVLVDVEGRSVAEVAELLDIPVGTVKSRCARGRARLAVLLGHLAPERARRPVAGNQPASPSVCDEGRYDTSAGGPDEPVDRLVDDQPVEQAGSDRADADGTDPTGTTTRGAAAEPAEMPGAAGVPGPADRTGTTAGRLTRRRR
ECFp133059	-	-	Frankia inefficax, Frankia inefficax	ADP85155.1, WP_013428265.1	GCA_000166135.1, GCF_000166135.1	MPAQPDEPEPSAPPDPSVSRETPASGQGDAQGAVGEPDPAVELRDDPDLELLRRHVAGDPTAFAELFRANADRLWSVAFRLLHDAEDAADAVQEAMLSAHRRAATFRGESAVRTWLHRITVNAALDRLRRQAARPTTVPMPTTPEGDEREPPDPRDAHAEGELRLDIASGLARLPAALRAAVVLVDVEGLPVAQVSELLGVPVGTVKSRAARGRARLAAELGYLRPGNQPGAPAVFQRREVIGGGS
ECFp155773	ECF27	ECF27s2	Micromonospora narathiwatensis	SBT53275.1	GCA_900089605.1	MGRGGRTLRPATGDDPPGGASDLDLLRAHVAGDRDAFTELFHRHRNRLWAVALRTLGDREEAADALQDALLSAHRAAARFRGDSAVTTWLHRIVVNACLDRVRRRQTHATVPLPDGVHTDGEPGQHTGGVEPVAPSRDHDTALVVRQALAELPVEQRAALILVDVQGYPVAEVAKILGVAEGTVKSRCARGRARLAVLLGHLRTGSDEVTDVPRVTAGNRRPAEGVGSTSGWSRRDASQEET
ECFp178094	ECF27	ECF27s3	Rhodococcus triatomae, Rhodococcus triatomae NBRC 103116, Rhodococcus triatomae	SDJ10460.1, WP_072739692.1, WP_072739692.1	GCA_900099725.1, GCF_001894965.1, GCF_900099725.1	MRIFRGATKVGDPPGRAEIPDVDLLQAHVAGDPHAFETLLSRHYDHLWHVALRTSYTPEDAADALQDALLSAHRAAARFRRDAAVRSWLHTIVVNACLDRIRRNRNRPTVSLSTDDAQDPPVRRDHIAERELAVVVERALTTLPDDQRLAIVAVDLEGRSTAEASALLGIPEGTVKSRCARARKKLALTLEYFREEGNRQ
ECFp132977	ECF27	ECF27s2	Catenulispora acidiphila DSM 44928, Catenulispora acidiphila DSM 44928	ACU77853.1, WP_015797577.1	GCA_000024025.1, GCF_000024025.1	MSDPRADLTLLDDRALLARHVEGDGEAFGELFRRHRDRLWAVALRTLSDPEDAADALQDAMLSAYRAAGSFRGDSAVTTWLHRVVVNACLDRMRRRGSRPTVPLPEVETEYARPTVTDEITTTDLRLALASALATLPEEQRVALVMVDVEGYSVDETAGALGVAPGTVKSRCARARAKLLPLLKDLREGNPTPPPGNQEGTARVKVATRQDRREGGTAG
ECFp155699	ECF27	ECF27s1	Micromonospora chaiyaphumensis	SCF11376.1	GCA_900091435.1	MAGRGGRTPEPATGDGPAAGVSDLDLLRAHAAGDRDAFTELFHRHRDRLWAVALRTLGDREEAADALQDALLSAHRAAARFRGDSAVTTWLHRIVVNACLDRIRRRQAHATVPLPDGVHTDGEPGPHTGGVEPAAPARDHDTALVVRQALAALPVEQRAALVLVDVQGYPVAEVARILGVAEGTVKSRCARGRARLAVLLGHLRTGSDEVADVPRVTGGNPRPPEGVGSTSGWSRRDASQEET
ECFp155742	ECF27	ECF27s2	Micromonospora marina	SCE76835.1	GCA_900091565.1	MVERDGAQPGRSDLELLRAHAAGDRDAFAELFQRHRDRLWAVALRTIGDREEAADALQDAMLSAHRAAARFRGDSAVTTWLHRIVVNACLDRIRRRQTHATVPLPDGVHTDGEPGRHTGGAEPAAPAHDHDTALVVRQALAALPAEQRAALVLVDVQGYPVAEVAGMLDVAEGTVKSRCARGRARLAVLLGHLRTGTDAPAGDVPRLTPGNRRRPEGVGSSSGASRQAVSQEEP
ECFp155685	ECF27	ECF27s2	Micromonospora krabiensis	SBV28905.1	GCA_900091425.1	MDAHDVGPPPAAAPVPSGVADPAHDLALLRAHVAGDRDAFTELFHRHRDRLWAVALRTMGDREEAADALQDALLSAHRAAGRFRGESAVTTWLHRIVVNACLDRIRRRQAHPTVPLPDGVHSDSGSGTGGVEPAAPVTDHDTALVVRQALAALPVEQRAALVLVDVQGYPVAEVARILGVAEGTVKSRCARGRARLAVLLGHLRGDVPPVTSGNPRPSEGVGSGPGRSRRDANQEDA
ECFp132385	ECF27	ECF27s1	Streptomyces rubidus, Streptomyces rubidus, Streptomyces rubidus	SEN43138.1, WP_069464747.1, WP_069464747.1	GCA_900110255.1, GCF_001723065.1, GCF_900110255.1	MEQNPLSGVSDAELLARHVAGDPDAFGEIVRRHRDRLWAVALRTLGDREEAADAVQDALVSAFRSAHRFRGEAAVTTWLHRITVNACLDRVRRAASRRTSPVADEQNFEALMEPHESAEAPAEREELQRELVAALATLPPEQRVALVLVDMQGYPVAEAAAVLDVPTGTVKSRCARGRARLLPLLTHLRSAETDKGDRRRGRNPTGGTPVPETGTEQGGGGHR
ECFp178023	ECF27	ECF27s1	Streptomyces guanduensis	SDM97194.1	GCA_900103985.1	MEDGTAPGDAELLARHVAGDPDAFGEIVRRHRDRLWAVALRTLGDREEAADALQDALVSAFRAAHTFRGQSAVTTWLHRITVNACLDRARRAASRRTAPVADEQYLDAIVEPQESAAAPAERHELHRELLAALETLPPEQRAALVLVDMQGYPVAEAAEVLGVPVGTVKSRCARGRARLLPLLGHLRSGAGESPGGGRRNRTEGTSVPQTGSEQDGGGHR
ECFp177965	ECF27	ECF27s1	Streptomyces paucisporeus, Streptomyces paucisporeus	SHL65102.1, WP_073496570.1	GCA_900142575.1, GCF_900142575.1	MQRIPLGEADDTDLLARHVAGEADAFGELVRRHRDRLWAVALRTLGDREEAADAVQDALVSAFRAAHTFRGQSAVTTWLHRITVNACLDRARRAASRRTAPVADEKKFESLLEPHESAEMPAERDELHRELLAALATLPAEQRAALVLVDMQGYPVAEAAAVLAVPEGTVKSRCARGRARLLPLLTHLRAGGGADRAGPVGGRNRTEGTSVPPAGTEQGGGDHR
ECFp1306	ECF27	ECF27s2	Janibacter sp. HTCC2649, Janibacter sp. HTCC2649	EAP97976.1, WP_009776982.1	GCA_000152705.1, GCF_000152705.1	MADLEGADDRSLMARHVAGDAEAFGELFRRHRDRLWAVAVRTIGDRELAADCVQEGFIKAFRGAGSYRGEAAVSTWLHRIVVNACLDRMRRERDVLRRAGDAADIDIIDSHDRHAESETGLDVRAALARLPEHQRVVLVLVDMHGMPVAEAAETLGVAVGTVKSRCARGRLALAELLREARSGVEREPEATS
ECFp132916	ECF27	ECF27s2	Microbispora sp. ATCC PTA-5024	ETK35035.1	GCA_000511135.2	MSDAELLTRHIEGDPHAFSEIVKRHRDRMWAVALRTLGDPDEAADAVQDAFVSAYRKAQSFRGEAAVTTWLHRIVVNACLDRMRRKSVRPVADDELIEAAEREAPPADQAGEREVSLEVTAALKLLPPDQRAALVLVDMMGYGVEDAAAVLGVPAGTVKSRCARGRAKLAPILSHLRNRSDLTRVSSAKGAELRDG
ECFp133278	ECF27	ECF27s4	Mycobacterium rufum	KGI70531.1	GCA_000762985.1	MSTGVFRGPPDRPRTDAELLAAHVAGDRYAFEELFYRHHRQLYRLAMLTSVNRDDAAEALQDALLAAHRTAGSFRHDSEVRSWLHRIVVNACLDRLRRNKFRDYSELDDQFGRIPDPTGHIDTAIVVERALLGLPLEQRAAVVAVDMQGFSVAETARMLGVPEGTVKSRCARARGKLAESLKVFAAHRIE
ECFp132965	ECF27	ECF27s5	Mycobacterium aromaticivorans JS19b1 = JCM 16368, Mycobacterium aromaticivorans JS19b1 = JCM 16368	KDE99882.1, WP_036342264.1	GCA_000559085.2, GCF_000559085.1	MLSFLGPAVVRSDAQLLAAHVAGDRYAFEELLGRHHRRLYQLARRRTRSPEDAADVIQDAMLAAHRGAPAFRHDAAVGSWLHRIVINACLDRVRRSAAQPPTAPLIDEHGVGDRTGEVDTALLVRRALMRLPADQRAALLAVDMHGYSVADAAALLGIAEGTVKSRCARGRARLSSLLRPDGAARRS
ECFp132634	ECF27	ECF27s3	Gordonia soli NBRC 108243, Gordonia soli NBRC 108243	GAC66780.1, WP_007617309.1	GCA_000334455.1, GCF_000334455.1	MTWGSGGDPRTDEDLLRAHVSGDAGAFTTLIERHQAYLWSLACRTSATPEDAADALQEALLNAHRMAHRFRSDAKVTSWLHRIVVNACLDRIRRNKVRATIPLPEYDVLPLADPRDQMGDVDLSLSIGRALDALTPDQRAAIVAVDIEGYSVAEAAERLGVATGTIKSRCSRGRVRLAELLGHLRQ
ECFp132816	ECF27	ECF27s2	Tetrasphaera jenkinsii Ben 74, Tetrasphaera jenkinsii Ben 74	CCI53271.1, WP_048545489.1	GCA_001046875.1, GCF_001046875.1	MTTDAATLLERTDRELMQLHLAGDPDAFGEIFRRHKDRMWAVAMRTCGNRELAADAVQDAFISAFRRSASYRGDAAVTTWLHRIVVNACLDRLRRERPTSELPEFDLTDGKDAHSQLETRLDVHAALASLPEAQRAALILVDMHAVPVAEAAEILGVAEGTVKSRCSRGRTALAALITRDGSAIAPTTDRPMEPGRES
ECFp133347	ECF27	ECF27s3	Rhodococcus qingshengii, Rhodococcus qingshengii, Rhodococcus qingshengii, Rhodococcus sp. AJR001	KZL34062.1, WP_063315980.1, WP_063315980.1, WP_063315980.1	GCA_001623435.1, GCF_001623435.1, GCF_001646745.1, GCF_001652355.1	MLTAHVAGDRHAFRELLLRHQDHLWHVARRTSYSDEDAADALQEGLLSAHRKAAKFRGDAAVRSWLHTIVVNACLDRIRRNKSRAAFSLSSENAEEPRDHRDYAATVDMSLTVEQALASLPPEQRAAVVAVDVEGYPVAEAAERLGVPVGTVKSRCARARKRLAAQLEDFREGGNHS
ECFp133212	ECF27	ECF27s3	Gordonia terrae C-6, Gordonia sp. KTR9, Gordonia terrae C-6, Gordonia sp. KTR9	EON32336.1, AFR51349.1, WP_010843070.1, WP_010843070.1	GCA_000390025.1, GCA_000143885.2, GCF_000390025.1, GCF_000143885.2	MTRCRLHYSQPMPGGNDATDTRTDEQLLHAHLAGDPHAFSDLINRHLEYLWSVALRTSQNPEDAADALQDALFAAHRTAHDFRSDAKVTSWLHRIVVNAGLDRIRRNRVRRTVPLPEWDVASIAATTDDIAAVDLSVSIGRALHVLPEGQRAAIVAVDIEGYTVAEAATILGVAEGTIKSRCARGRLKLAQVLGHLRDG
ECFp132688	ECF27	ECF27s4	Mycobacterium colombiense CECT 3035, Mycobacterium colombiense CECT 3035	EJO91332.1, WP_007769737.1	GCA_000222105.4, GCF_000222105.3	MGFGRNAKQERSDAELLAAHVAGDRYAFSELFLRHQRHLHRLARLTTRTREDAEDALQDAMLSAHRGAGAFRHDAAVGSWLHRIVVNACLDRLRRTKAHPTVPLEDIYPVADRTAQVETTMAVQRALMRLPIEQRAAVVAVDMQGYSVADTARLLGVAEGTVKSRCARARVRLAELLGYLNAGAHAVPDAAAGQA
ECFp132462	ECF27	ECF27s4	Mycobacterium colombiense, Mycobacterium colombiense	OBB78165.1, WP_064885933.1	GCA_001665835.1, GCF_001665835.1	MGFGRNAKQERSDAELLAAHVAGDRYAFSELFLRHQRHLHRLARLTTRTPEDAEDALQDAMLSAHRGAGAFRHDAAVGSWLHRIVVNACLDRLRRTKAHPTVPLEDIYPVADRTAQVETTMAVQRALMRLPVEQRAAVVAVDMQGYSVADTARLLGVAEGTIKSRCARGRVRLAELLGYLNTGAHALPDATAGHA
ECFp132459	ECF27	ECF27s5	Mycobacterium colombiense, Mycobacterium colombiense	OBH55718.1, WP_064953454.1	GCA_001667905.1, GCF_001667905.1	MGFGRNAKQERSDAELLAAHVAGDRYAFSELFLRHQRHLHRLARLTTRTPEDAEDALQDAMLSAHRGAGAFRHDAAVGSWLHRIVVNACLDRLRRTKAHPTVPLEDIYPVADRTAQVETAMAVQRALMRLPVEQRAAVVAVDMQGYSVADTARLLGVAEGTVKSRCARARARLAELLGYLNAGAHALPDAAAGQA
ECFp132425	ECF27	ECF27s4	Mycobacterium colombiense, Mycobacterium colombiense	OBI44900.1, WP_065027581.1	GCA_001672755.1, GCF_001672755.1	MGFGRNAKQERSDAELLAAHVAGDRYAFSELFLRHQRHLHRLARLTTRTPEDAEDALQDAMLSAHRGAGAFRHDAAVGSWLHRIVVNACLDRLRRTKAHPTVPLEDIYPVADRTAQVETRMAVQRALMRLPVEQRAAVVAVDMQGYSVADTARLLGVAEGTIKSRCARARVRLAELLGYLNAGAHALPDAATGQV
ECFp132969	ECF27	ECF27s5	Mycobacterium colombiense, Mycobacterium colombiense, Mycobacterium colombiense, Mycobacterium colombiense, Mycobacterium colombiense, Mycobacterium colombiense	OBJ10373.1, OBJ58484.1, OBK61773.1, WP_065056340.1, WP_065056340.1, WP_065056340.1	GCA_001673005.1, GCA_001673175.1, GCA_001673505.1, GCF_001673005.1, GCF_001673175.1, GCF_001673505.1	MGFGRNAKQERSDAELLAAHVAGDRYAFSELFLRHQRHLHRLARLTTRTPEDAEDALQDAMLSAHRGAGAFRHDAAVGSWLHRIVVNACLDRLRRTKAHPTVPLEDIYPVADRTAQVETTMAVQRALMRLPVEQRAAVVAVDMQGYSVADTARLLGVAEGTIKSRCARARARLAELLGYLNAGAHALPDAAAGQA
ECFp132769	ECF27	ECF27s5	Mycobacterium colombiense, Mycobacterium colombiense, Mycobacterium colombiense, Mycobacterium colombiense, Mycobacterium colombiense, Mycobacterium colombiense	OBJ21265.1, OBJ36896.1, OBJ36555.1, WP_065074974.1, WP_065074974.1, WP_065074974.1	GCA_001673015.1, GCA_001673075.1, GCA_001673085.1, GCF_001673015.1, GCF_001673075.1, GCF_001673085.1	MGFGRNAKQERSDAELLAAHVAGDRYAFSELFLRHQRHLHRLARLTTRTPEDAEDALQDAMLSAHRGAGAFRHDAAVGSWLHRIVVNACLDRLRRTKAHPTVPLEDIYPVADRTAQVETTMAVQRALMRLPVEQRAAVVAVDMQGYSVADTARLLGVAEGTVKSRCARARARLAELLGYLNAGAHALPDAAAGQA
ECFp132636	ECF27	ECF27s5	Mycobacterium colombiense, Mycobacterium colombiense	OBJ78954.1, WP_075235418.1	GCA_001673195.1, GCF_001673195.1	MGFGRNAKQERSDAELLAAHVAGDRYAFSELFLRHQRHLHRLARLTTRTPEDAEDALQDAMLSAHRGAGAFRHDAAVASWLHRIVVNACLDRLRRTKAHPTVPLEDIYPVADRTAQVETTMAVQRALMRLPVEQRAAVVAVDMQGYSVADTARLLGVAEGTIKSRCARARARLAELLGYLNAGAHALPDAAAGQA
ECFp178054	ECF27	ECF27s4	Mycobacterium colombiense, Mycobacterium colombiense, Mycobacterium colombiense, Mycobacterium colombiense, Mycobacterium colombiense, Mycobacterium colombiense	OMB97889.1, OMC14891.1, OMC30681.1, WP_076052798.1, WP_076052798.1, WP_076052798.1	GCA_001953985.1, GCA_001954055.1, GCA_001954115.1, GCF_001953985.1, GCF_001954055.1, GCF_001954115.1	MGFGRNAKQERSDAELLAAHVAGDRYAFSELFLRHQRHLHRLARLTTRTPEDAEDALQDAMLSAHRGAGAFRHDAAVGSWLHRIVVNACLDRLRRTKAHPTVPLEDIYPVADRTAQVETTMAVQRALMRLPVEQRAAVVAVDMQGYSVADTARLLGVAEGTIKSRCARARVRLAELLGYLNAGAHALPDAAGQA
ECFp178034	ECF27	ECF27s4	Mycobacterium colombiense, Mycobacterium colombiense	OMC22002.1, WP_076188765.1	GCA_001954075.1, GCF_001954075.1	MGFGRNAKQERSDAELLAAHVAGDRYAFSELFLRHQRHLHRLARLTTRTPEDAEDALQDAMLSAHRGAGAFRHDAAVGSWLHRIVVNACLDRLRRTKAHPTVPLEDIYPVADRTAQVETTMAVQRALMRLPVEQRAAVVAVDMQGYSVADTARLLGVAEGTIKSRCARARVRLAELLGYLNAGAHALPDAAAGQA
ECFp132697	ECF27	ECF27s2	Kutzneria sp. 744, Kutzneria sp. 744	EWM14865.1, WP_043720519.1	GCA_000568255.1, GCF_000568255.1	MTAAASSDADLIAAHAAGDPHAFGELVRRHRDRMWAVAVRTLRDPDEAADALQEAFISAFRAAGSFRAESQVTTWLHRIVVNACLDRIRRRKPTVPLPEAGGQEPSVPRDAVSELQTRMVVQEALHELPAEQRVPIVMVDVEGYSVAETAKMLGIAEGTVKSRCARGRTKLAKLLGHLRNPSADANVPGSAPGSHPQRHWEGR
ECFp133035	ECF27	ECF27s1	Streptomyces davawensis JCM 4913, Streptomyces davawensis JCM 4913	CCK28916.1, WP_015659263.1	GCA_000349325.1, GCF_000349325.1	MDSGSSRADLSDADLLARHVSGDKDAFGEIVRRHRDRLWAVALRTLGDREEAADAVQDALVSAYRAAHTFRGQSAVTTWLHRITVNACLDRARKAASRKTSPVDDTERLEQLLEPHESASAPAERNDLHRQLLEALGTLPPDQRAALVLVDMQGYPVAEAARILDVPTGTVKSRCARGRARLLPLLTHLRPENAGGGKAAGERRNRTDGTSVPPAAGPQGAGPRGAGPGDAGPSDSAAVKGGGGRA
ECFp132835	ECF27	ECF27s1	Streptomyces sp. AcH 505, Streptomyces sp. AcH 505	KIF68942.1, WP_041987373.1	GCA_000818175.1, GCF_000818175.1	MDDAALADAGDQELLDAHVAGDPDAFGELVRRHRDRLWAVAVRTLGDREEAADAVQDALVSAFRAAHTFRGQSAVTTWLHRITVNACLDRVRKASSRKTSPMDDTERLEQLLEPHESAEAPAERQDLHRELLAALAKLPVDQRAALVLVDMQGYPVAEAALVLGVPTGTVKSRCARGRARLQPMLSHLRADAPDSGDPGGGRNRTPGTSVPPPAPAPDGTKGPSDPAAVKGGGGRT
ECFp132347	ECF27	ECF27s5	Mycobacterium kumamotonense, Mycobacterium kumamotonense	OBY30081.1, WP_065289248.1	GCA_001679965.1, GCF_001679965.1	MGQPDRSDAELLAAHVAGDRYAFGELYGRHQRRLRRLARLTTGCPEDAEDALQEAMLSAHRGAGSFRHNAAVGSWLHRIVVNACLDRLRRSRVHHTEPLAEHPAVSDRTAEVETALHVHAALRRLPAEQRAAVVAVDMHGYSVADAARALGVAPGTVKSRCARGRARLAVLLGRDHAGAAERGGRIALAPDGGMHHRIGDCA
ECFp132671	ECF27	ECF27s1	Streptomyces sp. Tu6071, Streptomyces sp. Tu6071	EGJ76025.1, WP_007824555.1	GCA_000213055.1, GCF_000213055.1	MGEGRYEELSDHDLLARHVAGEHEAFGELVRRHRERLWAVALRTLGNREDAADAVQDAFVSAYRAAHTFGGRSAVTTWLHRITVNACLDRARKAEARHTSPVEDTVRLEHLLRPEESAEAPAERADLHRELLGALRTLPAEQRAALVLVDMQGYPVVEAARILDVAPGTVKSRCARGRARLLPLLTHLRTGTTESGTPPAPRKEPSGAPPPAIVPPPGRKGPRRGNQEAGTPVPPQADPQDSTTAQDGGGRA
ECFp132990	ECF27	ECF27s1	Streptomyces olindensis, Streptomyces olindensis, Streptomyces sp. NRRL WC-3641	KDN78142.1, WP_031115184.1, WP_031115184.1	GCA_000696115.1, GCF_000696115.1, GCF_000716315.1	MADRAEHSGASDQDLLARHVEGDPEAFGEIVRRHRDRLWAVALRTLGDREEAADAVQDALVSAYRAAHTFRGQSAVTTWLHRITVNACLDRARKVASRKTSPVDDTERLEQLLEPHESASAPAERNDLHRQLIEALGTLPADQRAALVLVDMQGYPVAEAARILDVPTGTVKSRCARGRARLLPLLTHLRPDGTGGEKKPGGERNRTQGPAVPPAAGPQRAGPPDTGPSDPAAVKGGGGRA
ECFp132478	ECF27	ECF27s1	Streptomyces rubellomurinus subsp. indigoferus, Streptomyces rubellomurinus subsp. indigoferus	KJS56049.1, WP_045709335.1	GCA_000961865.1, GCF_000961865.1	MADDDATLLARHVAGDPEAFGLLVNRHRDRLWAVALRTLGDREEAADALQDALVSAFRAAAGFQGRSAVTTWLHRIVVNACLDRARRGATRRTTPLDDDPQRLDTLVGAAEPADSPVVRAEVRRELTAALAELPAEQRAALVLVDMQGYPVAEAAELLGVPVGTVKSRCARGRARLLPLVRHLREPADPGSPGGPGDGSDVPRGTPPARSGARGNPTGPRTVTGTGPNAGRTILEGDASPR
ECFp133068	ECF27	ECF27s1	Streptomyces rubellomurinus, Streptomyces rubellomurinus	KJS58106.1, WP_045704937.1	GCA_000961885.1, GCF_000961885.1	MADDDDATLLARHVAGDPEAFGLLVNRHRDRLWAVALRTLGDREEAADALQDALVSAFRAAAGFQGRSAVTTWLHRIVVNACLDRARRGATRRTTPLDDDPQRLDTLVGAAEPADSPVVRAEVRRELTAALAELPAEQRAALVLVDMQGYPVAEAAELLGVPVGTVKSRCARGRARLLPLVRHLREPADPGGPGDGSDVPRGTPPARSGARGNPTGPRTVTGTGPNAGRTILEGDASPR
ECFp132740	ECF27	ECF27s1	Streptomyces vietnamensis, Streptomyces vietnamensis	AJF66167.1, WP_041130181.1	GCA_000830005.1, GCF_000830005.1	MLSDEPHASLADRELLARHVAGDPDAFGELVRRHRDRLWAVALRTLGDREEAADAVQDALISAFRAAHTFRGQSAVTTWLHRITVNACLDRARKTASRRTSPVDDTDRFEQLLGPHESAEAPVERQDLHRQLLAALATIPEDQRAALVLVDMQGYPVAEAARILGVPTGTVKSRCARGRARLLPMVTHLRADTVGNEAAEGGRNRTPGTSVPPVPGPTDTGPTDPAAVKGGGGRT
ECFp178047	ECF27	ECF27s4	Mycobacterium rutilum	SEH55582.1	GCA_900108565.1	MGTFGTGRERSDAELLAAHVAGDPYAFEQLFYRHQRQLYRLARMTSHHPEDAADALQEAMLKAHRRAPAFRNDAAVSSWLHRIVVNASLDRLRRNKVRPTEALPDDVGHIGDPTSHVDTAIVVERALMRLPVEQRAAVVAVDMQGYSVAETAHMLGVPEGTVKSRCSRARAKLAEVLEYFDAEAAARTE
ECFp132658	ECF27	ECF27s1	Streptomyces bingchenggensis BCW-1, Streptomyces bingchenggensis BCW-1	ADI08490.1, WP_014177956.1	GCA_000092385.1, GCF_000092385.1	MDNARFGDTSDGELLKRHVAGDPDAFGELVRRHRDRLWAVALRTLGDREEAADAVQDALVSAYRAAHTFRGQSAVTTWLHRITVNACLDRARKAASRRTSPVAETERLEQLLEPHESAAAPAERGDLHRELLRALRTLPPEQRAALVLVDMQGYPVAEAAKILEVPTGTVKSRCARGRARLLPMLTHLHPNGRGSDSPSGARNRTQGTSVPPTAGPNDTDAVKGGGGRA
ECFp178043	ECF27	ECF27s2	Glycomyces sambucus	SDL68320.1	GCA_900102815.1	MPGPLPPRTGTDGDTAGPLDGVGDTELLRRHVEGDREAFGELFRRHRGRLWAVAVRTLADPEDAAEALQDAMIKAYQAAGTFRGGAAVTTWLHRIVVNACLDRIRAAGRRPTVPLPEDGREPAAVPGPAGEDPQQAALRLTVHRALAELPFDQRAVLVYIDMLGYPVDEVAAILKVRPGTVKSRASRARKRLAARLPELDPGTRSPAPEAPAPADGAPGAALAGNPPGQRGVEPGAGRPTSREEGSR
ECFp155719	ECF27	ECF27s1	Streptomyces alni	SFE25251.1	GCA_900112845.1	MESHPLGDVADADLLARHVAGDPDAFGELVRRHRDRLWAVALRTLGDREEAADAVQDALVSAFRAAHTFRGQSAVTTWLHRITVNACLDRARKTASRRTATVADEQNFESLLEPHESAEVPAERDELHRELIAALTTLPPDQRAVLVLVDMQGYSVAEAAAVLDVPTGTVKSRCARGRAKLLPLLTHLRTSGTGSADRGGGRNRAEGTSVPLTGPDQGGGEER
ECFp132676	ECF27	ECF27s1	Streptomyces emeiensis, Streptomyces prasinopilosus, Streptomyces emeiensis, Streptomyces emeiensis	SDD72057.1, WP_055570659.1, WP_055570659.1, WP_055570659.1	GCA_900101585.1, GCF_001419695.1, GCF_001418395.1, GCF_900101585.1	MPDGTTHRDASDQDLLTRHVEGDPEAFGELVRRHRDRLWAVALRTLGDREEAADAVQDALVSAYRAAHTFRGQSAVTTWLHRITVNACLDRARKTASRKTSPVEDTERLDQLLEPHESASAPAERNDLHRQLIEAMGTLPPDQRAALVLVDMQGYPVAEAARILDVPTGTVKSRCARGRARLLPLLRHLRPDGTGDRGRPGKERNRTQGTSVPSAAGPHRADPPAEEPSGPAAAKGGGGRA
ECFp155720	ECF27	ECF27s2	Amycolatopsis saalfeldensis	SEP51970.1	GCA_900110575.1	MTAAAPTDADLIAAHAAGDPHAFSELVRRHRDRLWAVALRTLRDPEEAADALQEAFISAFRAAGNFRAESQVTTWLHRIVVNACLDRIRRRQARPTVPLPETGFNEPASPRDSMAEKETSLLVRAALDQLPEDQRAPILLVDVEGYSVAETAKMLGIAEGTVKSRCARGRGKLAKVLGHLRNPDAHGGVPTNESKRKRATSEGSRSAGRANGSPGNGEGR
ECFp132795	ECF27	ECF27s3	Rhodococcus kyotonensis, Rhodococcus kyotonensis	OAK51831.1, WP_068429615.1	GCA_001645385.1, GCF_001645385.1	MGIFGIKGEAGGLLGGRSDVELLNAHVQGDPDAFAALVHRHHEHLWMTARRTSYTNEDAADALQEALLSAHRTAGSFRADAAVRSWMHKIVVNACLDRIRRNRSRPTTPLADTDVQEPPDARDRMSDVETSIEVRSALMSLPPEQRAAVVAVDMEGYSVADAAAMLGVPTGTVKSRCARARQKLAVQLRYLQDDGNR
ECFp178060	ECF27	ECF27s2	Nocardioides exalbidus	SEC02604.1	GCA_900105585.1	MTTPGSEPVDGPTDRELLQAHVDGDAEAFGVLFARHRDRLWAVALRTMGNPDDAADGLQDGMIAAFRRAGSFRGEAAVTTWLHRVVVNACLDRLRAAKIRRFDSLPDDVEDRGTLVATAVHDDQPDARAEESERRRRVLAALATLPPDQRAALVLVDMEGYPVAEVALMLDCAEGTVKSRCSRGRAKLAELLVDLHRPSGDPPHGNPPPDGPVQATVRPRGPPAP
ECFp155677	ECF27	ECF27s2	Lechevalieria xinjiangensis	SEP69409.1	GCA_900110955.1	MTAAASSDADLISAHAAGDPYAFSELVKRHRDRMWAVALRTLRDPEEAADALQEAFISAFRAASSFRAESQVTTWLHRIVVNACLDRMRRRQTRPTVPLPEAGPGEPVAPRDAMSDRETSLIVQKALMELPEEQRAPIVLVDVEGYSVAETAKMLGIAEGTVKSRCARGRAKLAKVLGHLRNRIADANVPADGVNVQEQRQWEGR
ECFp155669	ECF27	ECF27s1	Streptomyces radiopugnans	SEP99319.1	GCA_900110735.1	MGDKVTGSAVDDAGGTNGPDGAGRVDDRELLARHVAGDPHAFGEIVRRHRDRLWAVALRVLRDREEAADAVQDALVSAYRSAHTFQGRSAVTTWLHRITVNACLDRARKAASRRTSPIAEPERLEQLLEPHESAAVPAERQDLHRQLIAALSQLPPEQRAALVLVDMQGYPVAEAARILNVAVGTVKSRCARGRARLLPLVGHLRSESPAGGSRAGTAGRNRTQGASVPPARGKPGTGAVKGGGEHA
ECFp178020	ECF27	ECF27s2	Micromonospora pattaloongensis	SDY19148.1	GCA_900107255.1	MTGSAPRNDGSPGSAESAPRPHVSSDLADDELLRAHAQGDPDAFAELFHRHRDRLWAVALRLLADREEAADALQDALLSAHRAADRFRGDSAVTTWLHRIVVNACLDRLRRRQAHPTVPLPDGHARSDGGAPTGGPEPAAPAPDHDTALVVRQALAQLPPEQRAALVLVDVQGYPVAEAAQLLGIAEGTVKSRCARGRARLAVLLGYLRPDRSPQSRAVTVPSVTPGNLAARTDVTSGSRAARDGSEEEE
ECFp177968	ECF27	ECF27s2	Actinopolyspora xinjiangensis	SDP75720.1	GCA_900104475.1	MSETASSDADLIAAHLSGDRQAFSELFRRHRDRLWSVALRTMRDPDEAADALQDAMISAFRNAGSFRSESRVTTWLHRIVVNACLDRIRRRRTRATVPLPDNGPGEPAHPHDRIAEHDTRMVVSDALGELPEDQRAAIVLVDVEGYPVSEAARMLGVAEGTVKSRCARGRIKLAQLLGHLRNPNTDTHVSDEGMATRRREGR
ECFp132829	ECF27	ECF27s1	Streptomyces xiamenensis, Streptomyces xiamenensis, Streptomyces sp. NRRL F-2890	AKG44056.1, WP_030732556.1, WP_030732556.1	GCA_000993785.2, GCF_000993785.2, GCF_000719915.1	MSRRTRRVPSTSAPPDGPTDKELLAQHAAGDPDAFTELVRRHRDRLWAVAIRTLGDREEAADAVQDALVSAYRAAHTFRGQSAVTTWLHRITVNACLDRLRKAKTRRATPVPEPQRLETLLEPHESAAAPAERQDLRRQLRTALEVLPPEQRAALVLVDMQGYPVAEAAAILNIPVGTIKSRCARARARLLPLVSHLHPRESEDDSSPGRAGRNRTPGTSVPPPRDTGENGAVRGGGGRT
ECFp133210	ECF27	ECF27s2	Actinopolyspora erythraea, Actinopolyspora erythraea	KGI82965.1, WP_043569642.1	GCA_000763095.1, GCF_000763095.1	MSETASSDADLIAAHLSGDRQAFSELFRRHRDRLWSVALRTMRDPDEAADALQDAMISAFRNAGSFRSESRVTTWLHRIVVNACLDRIRRRQARATTVPLPDSGPGEPAHPHDRIAEHDTRMVVSDALGELPEDQRAAIVLVDVEGYPVSEAARMLGVAEGTVKSRCARGRIKLAQLLGHLRNPNTDTHVSDEGMATRRREGR
ECFp178028	ECF27	ECF27s1	Streptomyces indicus	SDK81873.1	GCA_900100315.1	MHGAVYGDMSDQELLACHVAGDHEAFGEIVVRHRDRLWAVALRTLGDREEAADAVQDALVSAYRAAHTFRGQSAVTTWLHRITVNACLDRARKAASRKTSPVDDTERLEQLLEPHESAAAPAERQDLHRELIEALGTLPADQRAALVLVDMQGYPVAEAARILDVPTGTVKSRCARGRARLLPLLGHLRNNGADSDRNASGSDRDGSLPIDSGERITAKPGSARNRTEGTSVPPAAEVRDTGTDDSAAVKGGGGRA
ECFp155743	ECF27	ECF27s2	Saccharopolyspora jiangxiensis, Saccharopolyspora antimicrobica	SFD25778.1, SFN22732.1	GCA_900112555.1, GCA_900114905.1	MSVPVRSDADLIAAHTNGDPHAFSELFRRHRDRLWAVALRTMRDHEDAADALQDAMISAFRNASSFRAESQVTTWLHRIVVNACLDRIRRRQARPTVPLPDTGPAEPAVPRDAIAEQDTKMAVQDALAELPEDQRSAIVLVDVEGYSVAETASILGIADGTVKSRCARGRAKLAKLLGHLRNPSADANVPDDAMAMRRREGR
ECFp133115	ECF27	ECF27s2	Jiangella alkaliphila, Jiangella alkaliphila	SDU32823.1, WP_046767014.1	GCA_900105925.1, GCF_001005145.1	MTQSAPGPRVPDEELLRQHVDGDPDAFGELVKRHQDRMWAVALRTLGDPHDAADALQDAMINAFRRAASFRSESAVTTWLHRIVVNACLDRVRHAAARPADPVAFDGTEIPGIAPATDPSSDPAERTALRVDLEQALASLPVDQRLPLILVDVEGLPVAEAAELLGLPVGTIKSRCARARAKLVPLLAPGRLSSTGNAPGNQGAGGDVPSGTSRGTGGEHR
ECFp133043	ECF27	ECF27s4	Mycobacterium setense, Mycobacterium setense, Mycobacterium setense, Mycobacterium setense	KHO20550.1, KHO25871.1, WP_039327325.1, WP_039327325.1	GCA_000805375.1, GCA_000805385.1, GCF_000805375.1, GCF_000805385.1	MPGQDTVARSDAELLAAHVAGDRYAFEELVHRHHRQLRRLAFLTSRHHEDADDAVQEALLSAHRTAASFRHDSAVSSWLYRIVVNACLDRVRRSRTQPTASQYDLGSMLHLRDPAGDPAPRVATAIVVERALLQLPVEQRAAVVAVDMQGYSVAETAKLLGVAEGTVKSRCARARHKLAHLLQYFEADERQHAPSAVGRPDSC
ECFp132737	ECF27	ECF27s4	Mycobacterium setense, Mycobacterium setense	OBB18585.1, WP_064872006.1	GCA_001665445.1, GCF_001665445.1	MPGQDTVARSDAELLAAHVAGDRYAFEELVHRHHRQLRRLAFLTSRHHEDADDAVQEALLSAHRTAASFRHDSAVSSWLYRIVVNACLDRVRRSRTQPTASQYDLGNLLHLRDPAGDPAPRVATAIVVERALLQLPVEQRAAVVAVDMQGYSVAETAKLLGVAEGTVKSRCARARHKLAHLLQYFEADERQHAPSAVGRPDSC
ECFp133095	ECF27	ECF27s2	Knoellia aerolata DSM 18566, Knoellia aerolata DSM 18566	KGN40766.1, WP_035938101.1	GCA_000768695.1, GCF_000768695.1	MDGLEDAPDRDLMARHVAGDPDAFGEIFRRHRDRLWAVAVRTTGDRELAADGVQDGFVNAFRRAESYRGDAAVSTWLHRIVVNACLDRLRRERDVLRRAGDAADLDIADTHDRHDEAETGMDVRAALARLPEHQRLALVLVDMHGMPVSEAAQTLGVAEGTVKSRCARGRAALAELLGATREPEVRP
ECFp177991	ECF27	ECF27s2	Phycicoccus dokdonensis	SDP53602.1	GCA_900104525.1	MGTLPLQEQDDRTLLRAHVEGDPDAFGELFRRHRDRMWAVALRTTRNRELASDCVQDAFISAFRRAGSYRGDAAVTTWLHRIVVNACLDRLRRDKPTSELPERELPDRHDAHSSVETRLDVREALDRLPEGQRLALVLVDMHGLSVAEAAEVLEVAEGTVKSRCSRGREAMAALLREPSGQP
ECFp133014	ECF27	ECF27s1	Streptomyces sp. CNQ-509, Streptomyces sp. CNQ-509	AKH83485.1, WP_047016793.1	GCA_001011035.1, GCF_001011035.1	MENASGGDVDDRTLLARHVSGEDPYAFAEIVRRHRDRLWAVALRTLGDREEAADAVQDALLSAFRAAHTFRGQSAVTTWLHRITVNACLDRARKAASRRAAPVADTEHFEQLLEPEESAEAPAEREDTGRELREALATLPVEQRAALVLVDMAGYPVAEAADILGVPAGTVKSRCARGRARLLPLVRHLRLSAADSGAGGRNPAQGTSVPPTAEQHDVRAAKGGGEKP
ECFp132647	ECF27	ECF27s2	Nocardioides dokdonensis FR1436, Nocardioides dokdonensis FR1436	ANH37700.1, WP_068107471.1	GCA_001653335.1, GCF_001653335.1	MRGHRQDARPLAELDDRALLAAHVAGRGGAFGELFGRHRDRLWAVALRTTGHHEDAADGLQDAMVAAYRRAGSYRGDAAVTTWLHRIVVNACLDRMRAARVRRTERLPDDLEEYGDRGDTRTATPETEDPVEHSVRLERRRAVLDALATLPAEQRAAIVLVDMEGYPVAEVALMLDCAVGTVKSRCSRGRARLAAQLGDLVRVDDHADRDPAEPGRGNPLAASPVRPDDPRGPPAPHPDQQPDQQPDQQP
ECFp133295	ECF27	ECF27s4	Mycobacterium conceptionense, Mycobacterium conceptionense, Mycobacterium conceptionense, Mycobacterium conceptionense	CQD03127.1, WP_076111480.1, WP_076111480.1, WP_076111480.1	GCA_001052995.1, GCF_001954125.1, GCF_001954205.1, GCF_001954235.1	MGRFGGTGKPDTEQLRGRQDTVTRSDAELLAAHVAGDRYAFEELVHRHHRQLRRLAFLTSRHHEDADDAVQEALLSAHRTAASFRHDSAVSSWLYRIVVNACLDRVRRSRTQPAASHYEVSHLSHVHDPAGDPAPRVATAIVVERALMQLPVEQRVAVVAVDMQGYSVAETAKLLGVAEGTVKSRCARARHKLARLLQYFESDERQHAPSAVGRLDSC
ECFp132909	ECF27	ECF27s4	Mycobacterium conceptionense, Mycobacterium conceptionense, Mycobacterium conceptionense, Mycobacterium conceptionense, Mycobacterium conceptionense, Mycobacterium conceptionense, Mycobacterium conceptionense, Mycobacterium conceptionense, Mycobacterium conceptionense, Mycobacterium conceptionense	OBB13014.1, OBF43573.1, OBF25828.1, OBF06304.1, OBH96767.1, WP_064895022.1, WP_064895022.1, WP_064895022.1, WP_064895022.1, WP_064895022.1	GCA_001665335.1, GCA_001667225.1, GCA_001667235.1, GCA_001667305.1, GCA_001667965.1, GCF_001665335.1, GCF_001667225.1, GCF_001667235.1, GCF_001667305.1, GCF_001667965.1	MLAAHVAGDRYAFEELVHRHHRQLRRLAFLTSRHHEDADDAVQEALLSAHRTAASFRHDSAVSSWLYRIVVNACLDRVRRSRTQPAASHYEVSHLSHVHDPAGDPAPRVATAIVVERALMQLPVEQRVAVVAVDMQGYSVAETAKLLGVAEGTVKSRCARARHKLARLLQYFESDERQHTPSAVGRPDSS
ECFp133130	ECF27	ECF27s4	Mycobacterium conceptionense, Mycobacterium conceptionense, Mycobacterium conceptionense, Mycobacterium conceptionense, Mycobacterium conceptionense	OBK03307.1, OMB89548.1, OMB88016.1, OMB86781.1, WP_065063014.1	GCA_001673265.1, GCA_001954125.1, GCA_001954205.1, GCA_001954235.1, GCF_001673265.1	MLAAHVAGDRYAFEELVHRHHRQLRRLAFLTSRHHEDADDAVQEALLSAHRTAASFRHDSAVSSWLYRIVVNACLDRVRRSRTQPAASHYEVSHLSHVHDPAGDPAPRVATAIVVERALMQLPVEQRVAVVAVDMQGYSVAETAKLLGVAEGTVKSRCARARHKLARLLQYFESDERQHAPSAVGRLDSC
ECFp132396	ECF27	ECF27s3	Nocardia terpenica, Nocardia terpenica	KZM68067.1, WP_067579341.1	GCA_001625105.1, GCF_001625105.1	MRRRAFDPDEATDRELLAAHAAGNPHAFTVLFRRHYDHLWQLAVRTSYTTEDAADSLQDALLSAHRNAATFRGEAEVHSWLHRIVVNACLDRIRRNKARRAVSLSDENVAEPVAERDDIAELEMSMVVDAALFTLPPEQRTALVAIDIERYTVAEAAAMLGVAEGTIKSRCARGRERLKQQLEFLREQRNRT
ECFp132450	ECF27	ECF27s2	Micromonospora sp. M42, Micromonospora sp. M42	EWM66817.1, WP_043327690.1	GCA_000568915.1, GCF_000568915.1	MVMAERDDPQPGRSDLDLLRAHVAGDRDAFTELFQRHRDRLWAVALRTIGDREEAADALQDAMLSAHRAAARFRGDSAVTTWMHRIVVNACLDRIRRRQTHATVPLPDGTHTDGEPGRHTGGREPAAPAHDHDTALVVRQALAALPAEQRAALVLVDVQGYPVAEVALMLGVAEGTVKSRCARGRARLAVQIGHLRTGSDSPAADVPRVTSGNRRGPEGVGSSSGASRQAVSQEEP
ECFp132954	ECF27	ECF27s1	Streptomyces sp. F-1, Streptomyces sp. F-1	SFY51489.1, WP_070028843.1	GCA_900079405.3, GCF_900079405.2	MAEGVEYAGVGDQELLARHVQGDPDAFAEIVRRHRDRLWAVALRTLGDREEAADAVQDALVSAYRAAHTFRGQSAVTTWLHRITVNACLDRARKAASRKTAPVDDTERLEQLLEPHESASAPAERNDLHRQLVEALGTLPPEQRAALVLVDMQGYPVAEAARILDVPTGTVKSRCARGRARLLPLLTHLRPTRGGAPRPDASGGEEESGRGRNRVQEASVPSATESSDGGLRDPGPTDSAAVKGGGGRA
ECFp132920	ECF27	ECF27s1	Streptomyces sp. Mg1, Streptomyces sp. Mg1, Streptomyces sp. Mg1, Streptomyces sp. Mg1	EDX24635.1, AKL66925.1, WP_008741657.1, WP_008741657.1	GCA_000154885.1, GCA_000412265.2, GCF_000154885.1, GCF_000412265.2	MDDAETGGRSDQELLALHAAGDPDAFGELVRRHRDRLWAVALRTLGDREEAADAVQDALVSAYRAAHTFRGESAVTTWLHRITVNACLDRARKAASRKTSPLDDTERLERLLEPHESAEAPAERQDLHRQLLAALATLPAEQRAVLVLVDMQGYPVAEAARILDVPTGTVKSRCARGRAKLLPMLTHLRTNAGDNGTTERGRNRTPGTPVPPAASPMHPAPHPAPDPDAVKGGGGRA
ECFp132646	ECF27	ECF27s1	Streptomyces sp. SPB074, Streptomyces sp. SPB074	EDY45859.1, WP_008746860.1	GCA_000154905.1, GCF_000154905.1	MDEGKYDGVGDHELLARHVAGEHEAFGELVRRHRERLWAVALRTLGNREDAADAVQDAFVSAYRAAHTFGGRSAVTTWLHRITVNACLDRARKAEARHTSPVEDTVRLEHLLRPEESAEAPAERADLHRELLAALRTLPAEQRAALVLVDMQGYPVAEAARILEVAPGTIKSRCARGRARLLPLLTHLRTGGPATETAPGPREPRDTAPSQALPPPGRKSPRAGNRQGGTPVPPQADPRNPTTAQDGGGRA
ECFp155657	ECF27	ECF27s2	Micromonospora tulbaghiae	SCE64050.1	GCA_900091605.1	MAERDGAQPGRSDLELLRAHAAGDRDAFTELFQRHRDRLWAVALRTIGDREEAADALQDAMLSAHRAAARFRGDSAVTTWLHRIVVNACLDRIRRRQTHATVPLPDGVHTDGEPGRHTGGPEPAAPARDHDTALVVRQALAALPAEQRAALVLVDVQGYPVAEVAAMLGVAEGTVKSRCARGRARLAALLGHLRTGTDAPAGEVPRLTSGNRRRPEGVGSSSGVSRQAVSQEEP
ECFp178001	ECF27	ECF27s2	Actinophytocola xinjiangensis, Actinophytocola xinjiangensis	OLF06278.1, WP_075136781.1	GCA_001921215.1, GCF_001921215.1	MTTAASSDADLISAHAAGDPRAFAELVRRHRDRMWAVALRTLRDPEEASDALQEAFISAFRAAASFRAESQVTTWLHRIVVNACLDRVRRRQSRPTVPLPETGPGEPAAPRDSMSERETRLVVQNALSQLSEDQRVPIVMVDVEGYSVAETAKMLGIAEGTVKSRCARGRAKLAKVLGHLRNPDADANVPDGAVEGRGVPARRRGEGR
ECFp133377	ECF27	ECF27s5	Mycobacterium kyorinense, Mycobacterium kyorinense	OBI44282.1, WP_065015310.1	GCA_001672775.1, GCF_001672775.1	MGFGYRMRRERSDAELLADHVAGDRHAFEELFSRHHRQLYQLARFTSRNPEDAADALQDAMLSAHRGAAAFRHDAAVSSWLHRIVVNACLDRLRRNKSHPTAPLEDVYPVADRTGQVETAIAVRRALMRLPVEQRAAVVAVDMHGYSVADTAKLLGVATGTVKSRCARGRARLAASLGYLDPAADRSAG
ECFp155665	ECF27	ECF27s2	Amycolatopsis marina	SFA80949.1	GCA_900111885.1	MTAAAPTDADLIAAHAAGDPHAFSELVRRHRDRMWAVALRTVRDPEEAADALQDAFISAYRAAGKFRAESQVTTWLHRIVVNACLDRIRRRQARPTVPLPETGHNEPAVVRDSMAERETTLVVRAALDQLPEDQRAPIVLVDVEGYSVAETAKLLDIAEGTVKSRCARGRAKLAKVLGHLRNPDTDGDVPTHESKRSGEGR
ECFp155663	ECF27	ECF27s2	Actinopolymorpha cephalotaxi	SFG76315.1	GCA_900113145.1	MTTSTPDTLTEGGGAPTDRELIAAHVAGDPEAFATLFRRHRDRLWAVALRTMSDPDEAADALQDALISAFRNAGQFRGDSAVTTWLHRVVVNACLDRIRRRAVRAADPLPEDDRAAELAADRAPDPAEAQELRIDVLTALDSLNPDQRAAIVLVDMEGYSVEEAAQILDCAPGTIKSRCARGRARLVPLLAHLRPTAGAVSETSVSEPAEAGGNHPAPPDVQRVRGARSEQDPDHTWSAAPHRRGGARRRGGEAK
ECFp178040	ECF27	ECF27s2	Alloactinosynnema album, Alloactinosynnema album	SDI57820.1, SDP13221.1	GCA_900099755.1, GCA_900104505.1	MTAAASSDADLIAAHAAGDPRAFSELVHRHRDRLWAVALRTLRDPEEAADALQEAFISAFRAAGSFRAESQVTTWLHRIVVNACLDRVRRRQARPTVPLPETGPGEPVSPRDAMSDRETSLVVRTALAELSEEQRVPIVLVDVEGYSVAETAKMLGIAEGTVKSRCARGRAKLAKVLGHLRNPSADANVPGDAIERRDAPTRRHLEGR
ECFp178048	ECF27	ECF27s2	Sinosporangium album	SDH73049.1	GCA_900100605.1	MNSPPEIPPAAEQPARSAPTDAELLTRHITGDPHAFSEIVKRHRDRMWAVALRTLGDPDEAADAVQDAFVSAYRKAESFRGEAAVTTWLHRIVVNACLDRMRRKSVRPLADDELIEAAERDTPLPDQTGEREVSLEVSAALKVLPADQRAALVLVDMMGYSVEDAAKVLNVPSGTVKSRCARGRAKLAPILAHLRNRSELTRVSSAKGAQLRDG
ECFp133137	ECF27	ECF27s5	Mycobacterium heraklionense, Mycobacterium heraklionense	OBG39892.1, WP_064888367.1	GCA_001666995.1, GCF_001666995.1	MGHPDRSDAELLAAHVAGDRYAFGELYGRHHRRLRRLARLTTGCPEDAEDALQEAMLSAHRAAGSFRYNAAVGSWLHRIVINACLDRLRRNKICYTELLVTHAIVGDHTAAVETALEVRAALSQLPADQRAAVVAVDMQGYSIADAAHAFGVAPGTVKSRCARGRARLAVLLGRTHHPGSGAAVRSAGGRITLAPEGGLPGRIDDCA
ECFp132802	ECF27	ECF27s5	Mycobacterium heraklionense, Mycobacterium heraklionense	OBI04924.1, WP_064998796.1	GCA_001672655.1, GCF_001672655.1	MGHPERSDAELLAAHVAGDRYAFGELYARHHRRLRRLARLTTGCPEDAEDALQEAMLSAHRAAGNFRHHAAVGSWLHRIVVNACLDRLRRNTIACIELLDTHAVIGDRTAEVETCLEVHAALSRLPVHQRAAVVAVDIQGFSVAEAAHAFGVAPGTIKSRCARGRARLAVLLERSRHPGAALRSARPVAG
ECFp133255	ECF27	ECF27s5	Mycobacterium heraklionense, Mycobacterium heraklionense	OBJ34658.1, WP_065152016.1	GCA_001673105.1, GCF_001673105.1	MGHPDRSDAELLAAHVAGDRYAFGELYGRHHRRLRRLARLTTGCPEDAEDALQEAMLSAHRAAGSFRYNAAVGSWLHRIVINACLDRLRRNKICYTELLVTHAIVGDHTAAVETTLEVRAALSQLPADQRAAVVAVDMQGYSIADAAHAFGVAPGTVKSRCARGRARLAVLLGRTHHPGPGAAVRSAGGRITLAPERGLPGRIDDCA
ECFp132344	ECF27	ECF27s5	Mycobacterium heraklionense, Mycobacterium heraklionense	OBK86800.1, WP_065039747.1	GCA_001673575.1, GCF_001673575.1	MGLPDRSDAELLAAHVAGDRYAFGELYGRHHRRLRRLAQLTTGCPEDAEDALQEAMLSAHRAAGSFRYNAAVGSWLHRIVINACLDRLRRNKIAYTELLVTHAIAGDHTAAVETALEVRAALSRLPADQRAAVVAVDMQGYSIADAAHVFGVAPGTVKSRCARGRARLAVLLGRTHHPGPGAAVGPVDGRITLAPEGGLPGRIDDCA
ECFp177955	ECF27	ECF27s5	Mycobacterium heraklionense, Mycobacterium heraklionense	OMC10448.1, WP_076048912.1	GCA_001953995.1, GCF_001953995.1	MGHPDRSDAELLAAHVAGDRYAFGELYARHQRRLRRLARLTTGCPEDAEDALQEAMLSAHRAAGNFRHHAAVGSWLHRIVVNACLDRLRRNTIACTELLDSHAVIGDRTAEVETCLEVHSALSRLPIHQRAAVVAVDLQGFSVAEAARAFGVAPGTIKSRCARGRARLAVLLERSRHPGAALRSARPVAG
ECFp132342	ECF27	ECF27s1	Streptomyces nanshensis, Streptomyces nanshensis	OEV10479.1, WP_070017821.1	GCA_001751255.1, GCF_001751255.1	MKPPVPAQGGTSDAPTDRELLAKHVEGDTEAFGELVRRHRDRLWAVAIRTLGDREEAADAVQDALISAYRAAHTFRGQSAVTTWLHRITVNACLDRARKAASRRTQLTDDTERLDLLLEPHESAALPAERQDLNRQLVAALSQLPAEQRAALVLVDMQGYPVAEAAEVLGIAVGTVKSRCARGRARLLPLVSHLRPEAEERAGSQQQAGRNRTRGPSVPPTESITQRPGAVKGGGEHS
ECFp132467	ECF27	ECF27s1	Streptomyces nanshensis, Streptomyces abyssalis, Streptomyces abyssalis, Streptomyces nanshensis, Streptomyces abyssalis, Streptomyces abyssalis	OEV28946.1, OEU95379.1, OEU90760.1, WP_070009515.1, WP_070009515.1, WP_070009515.1	GCA_001751275.1, GCA_001751345.1, GCA_001751365.1, GCF_001751275.1, GCF_001751345.1, GCF_001751365.1	MRRRPRHGRGGPGTGDRSARTPVPAQDQGPDAPDDRELLARHVEGDSEAFGELVRRHRDRLWAVAIRTLGDREEAADAVQDALISAYRAAHTFRGQSAVTTWLHRITVNACLDRARKAASRRTQLTDDNERLDLLLEPEESAALPAERRDLNRQLVAALSQLPAEQRAALVLVDMQGYPVAEAAEVLGIAVGTVKSRCARGRARLLPLITHLRPNGEERGSSQQSGGRNRTRGPSVPPAKGVTQRPGAVKGGGEHT
ECFp132471	ECF27	ECF27s1	Streptomyces nanshensis, Streptomyces nanshensis	OEV20691.1, WP_070200765.1	GCA_001751305.1, GCF_001751305.1	MDSVPPEAPSDSDLLARHVAGDPDAFGELVRRHRDRLWAVALRTLGDREEAADAVQDALVSAFRAAHTFRGQSAVTTWLHRITVNACLDRVRKAASRKTSPVDDADRLDQLLEPHESAEAPAERQDLHRQLFAALATLPAEQRAALVLVDMQGYPVAEAASILDVPTGTVKSRCARGRARLAPLVRHLRGGNGSEDPDGKAPDTGRNRTPGPSVPPASGPQDTEANDPAAAKGGGGRP
ECFp178100	ECF27	ECF27s1	Streptomyces silaceus, Streptomyces silaceus	APY87366.1, WP_076685338.1	GCA_001975025.1, GCF_001975025.1	MDDTARGDISDKDLLARHVAGDKDAFGEIVRRHRDRLWAVALRTLGDREEAADAVQDALVSAYRAAHTFRGQSAVTTWLHRITVNACLDRARKAASRKTSPIDDTERLDQLLEPEESAAEPVERGDLHRELVEALGTLPHDQRAALVLVDMQGYPVAEAARVLDVPSGTVKSRCARGRARLLPLLTHLRTGTSARGTKSGDAGGSEKSAPERNRTQGASVPPAAGPRDAGPSDSAAVKGGGGRA
ECFp177919	ECF27	ECF27s2	Amycolatopsis australiensis, Amycolatopsis australiensis	SFW53547.1, WP_072475339.1	GCA_900119165.1, GCF_900119165.1	MTAAAPTDADLIAAHAAGDPHAFSELVQRHRDRMWAVALRTVRDPEEAADALQDAFISAFRAADKFRAESQVTTWLHRIVVNACLDRIRRRQARPTVPLPETGFNEPATPRDSMAERETSLLVREALDQLPEEQRAPIVLVDVEGYSVAETAKLLGIAEGTVKSRCARGRGKLAKVLGHLRNPDAIANVPTHESKRTGRRPGSGEGR
ECFp133009	ECF27	ECF27s2	Amycolatopsis regifaucium, Amycolatopsis regifaucium, Amycolatopsis regifaucium, Amycolatopsis regifaucium, Amycolatopsis regifaucium	OKA03918.1, KZB84900.1, WP_061981643.1, WP_061981643.1, WP_061981643.1	GCA_001558125.2, GCA_001613935.1, GCF_001558125.2, GCF_001613935.1, GCF_900113515.1	MTAAAPTDADLIAAHAAGDPHAFSELVQRHRDRMWAVALRTVRDPEEAADALQDAFISAFRAAGNFRAESQVTTWLHRIVVNACLDRIRRGKARPTVPLPETGQFNEPASPRDSMSERETSLMVKEALDQLPEEQRAPIVLVDVEGYSVAETAKMLGIAEGTVKSRCARGRGKLAKVLGHLRNPDAIANVPTHESKRERATPQRGARRPQGTPGDGEGR
ECFp177922	ECF27	ECF27s2	Friedmanniella luteola	SDT43169.1	GCA_900105065.1	MPPDHVLPADPDDAGLPDAELLRRHVAGDPDAFGTLVGRHRDRLWAVALRTMRNPEDAADALQDAYISAFRRAGTFRGESQVTTWLHRVVVNACLDRLRRMRTRAADPLPEDLDRAGMLATAPGADPLEQQQQRSDVAAALAQLNPDQRAALVLVDMQGYSVEEAAGILRCAPGTVKSRCARGRARLVPLLADLQPTAGRR
ECFp177936	ECF27	ECF27s2	Friedmanniella sagamiharensis	SDV00980.1	GCA_900105785.1	MTQGATPHPPSDAAAGDVGPEPAGGSLATVAPGAPEPEGDPGPTDAELLHAHVEGDHSAFSTLVARHQDRLWAVALRVMGTPDDAADALQDAYVAAFRRAGTFRGEAQVTTWLHRVVVNACLDRLRRAKVRAVDPLPEDLDRVEVLGREPERDPVEERERHDAVAEALATLNPDQRAALVLVDVQGFSVEEAAAVLGCAPGTVKSRCARGRARLVPLLDHLRAPP
ECFp155771	ECF27	ECF27s1	Verrucosispora sediminis	SFD47828.1	GCA_900112325.1	MEVRDAGGNHTGTASVDDTVSDLDLLRAHVAGDRDAFGELFRRHRDRLWAVALRTLGDREEAADALQDALLSAHRAAGRFRGDSAVTTWLHRIVVNACLDRIRRRRAHPTVPLPDGTHGPEDGPGTGGVEPAAPVPDHDTAMVVRDALAALPLEQRAALVLVDVQGYPVAEVARILGVAEGTVKSRCARGRARLAVTLGHLRPGTRPATTARPDVPEVTDGNPKEPSGVRSGSGRSRPAANQQEEA
ECFp132734	ECF27	ECF27s5	Mycobacterium vulneris	CDO29471.1	GCA_000612885.1	MGRFGGAGKQASAQLRGHDTVTRTDAELLAAHVAGDRYAFEELVHRHHRQLRRLAFLTSHHHEDADDAVQEALLSAHRTAASFRHDSAVSSWLYRIVVNACLDRVRRSRTQPAASPYEFSHLLHVHDPAGDPAPRVATAIVVEWALMQLPVEQRAAVVAVDMQGYSVAETAQLLGVAEGTVKSRCARARHKLARLLQYFEADERQHAPSAVGRPDSH
ECFp132290	ECF27	ECF27s5	Mycobacterium vulneris, Mycobacterium vulneris, Mycobacterium vulneris, Mycobacterium vulneris, Mycobacterium vulneris, Mycobacterium vulneris	OCB15156.1, OCB59819.1, OCB63353.1, WP_065457540.1, WP_065457540.1, WP_065457540.1	GCA_001686675.1, GCA_001686835.1, GCA_001686845.1, GCF_001686675.1, GCF_001686835.1, GCF_001686845.1	MTRTDAELLAAHVAGDRYAFEELVHRHHRQLRRLAFLTSRHHEDADDAVQEALLSAHRTAASFRHDCAVSSWLYRIVVNACLDRVRRSRTQPAASPYEFSHLLHVHDPAGDPAPRVATAIVVEWALMQLPVEQRAAVVAVDMQGYSVAETAQLLGVAEGTVKSRCARARHKLARLLQYFEADERQHAPSAVGRPDSR
ECFp133206	ECF27	ECF27s5	Mycobacterium vulneris, Mycobacterium vulneris	OCB48559.1, WP_065509763.1	GCA_001686755.1, GCF_001686755.1	MTRTDAELLAAHVAGDRYAFEELVHRHHRQLRRLAFLTSHHHEDADDAVQEALLSAHRTAASFRHDSAVSSWLYRIVVNACLDRVRRSRTQPAASPYEFSHLLHVHDPAGDPAPRVATAIVVEWALMQLPVEQRAAVVAVDMQGYSVAETAQLLGVAEGTVKSRCARARHKLARLLQYFEADERQHAPSAVGRPDTR
ECFp177978	ECF27	ECF27s1	Streptomyces sp. M1013, Streptomyces sp. M1013	OMI88113.1, WP_076975220.1	GCA_001970135.1, GCF_001970135.1	MADDTAYDGIGDQTLLARHVEGDPDAFGELVRRHRDRLWAVALRTLGDREEAADAVQDALVSAYRAAHTFRGQAAVTTWLHRITVNACLDRARKAASRKTAPVDDTERLEQLLEPHESASAPAERNDLHRQLLEALDTLPIDQRAALVLVDMQGYPVAEAARVLDVPAGTIKSRCARGRARLLPLLTHLRPDGSGEGSKPGPERNRTQGASVPPAAGPSEAEPSEAGPSDSTAVKGGGGRA
ECFp133267	ECF27	ECF27s2	Jiangella alba, Jiangella alba, Jiangella alba	SEF14953.1, WP_069109335.1, WP_069109335.1	GCA_900106035.1, GCF_001708125.1, GCF_900106035.1	MTQSAPGPRVPDEQLLRQHVDGDPDAFGELVRRHQDRMWAVALRTLGDPHDAADALQDAMINAFRRAGSFRSESAVTTWLHRIVVNACLDRVRHQAARPADPVAFDGTEIPGVAPATEPSSDPAERTALRVDLEQALATLPADQRLPLILVDVEGFPVAEAAELLGLPVGTIKSRCARARAKLVPLLAPGRLSTTGNQGAGGDVPSGTSRGTGGEHR
ECFp155748	ECF27	ECF27s2	Nonomuraea wenchangensis	SEU33808.1	GCA_900111685.1	MNSPPETPSAADRPAVTDADLLTAHINGDPHAFSEIVKRHRDRMWAVALRTLGDPDEAADAVQDAFVSAYRKAATFRGEAAVTTWLHRIVVNACLDRMRRKSVRPVADDELIEAAERETPLPDQTLEREVSMEVSAALKLLPADQRAALVLVDMMGYSVEDAAQVLEVPSGTVKSRCARGRAKLAPILSHLRNRSDLNRVSSAKGAELRDG
ECFp155646	ECF27	ECF27s2	Micromonospora rhizosphaerae	SCL15849.1	GCA_900091465.1	MDECAEQRAPAGGVTGTPPAGPTRVGPEAADIDLLRAHVAGDRDAFTELFHRHRDRLWAVALRTLGDREEAADALQDALLSAHRAAARFRGDSAVTTWLHRIVVNACLDRVRRRQAQATVPLPDGVHGGGEPGRHTGGAELAAPVRDHDTALVVRQALAELPVEQRAALILVDVQGYPVAEVARILGVAEGTVKSRCARGRARLATLLGHLRTGSDEVTEVSPSAARGTADVPHVTAGNPGPPEGVGSTSGWSGRDASQEET
ECFp133367	ECF27	ECF27s2	Luteipulveratus mongoliensis, Luteipulveratus mongoliensis	AKU14993.1, WP_052589559.1	GCA_001190945.1, GCF_001190945.1	MTHLDPLAERTDRDLLAQHCAGDPDAFGELFRRHKDRMWAVALRTCRDPELAADAVQDGFISAFRRAESFRGDSQVTTWLHRIIVNACLDRLRRIKPTSELPEYEMADRHDHHSSVDVRLDIQEALAKIPEGQRMALTLVDMHGISVAEAAQVLEVAEGTIKSRCARGRTALAELLRDKRGDGYPLPR
ECFp177976	ECF27	ECF27s2	Frankia sp. Cc1.17, Frankia sp. Cc1.17	OHV38396.1, WP_071084163.1	GCA_001854655.1, GCF_001854655.1	MERAADTARVPAADRAAGVAADAEALRRHVAGDPEAFGELFRAHADRLWTVAFVLLRDAEDAADAVQEAMLSAHRRAADFRGEAAVGTWLHRIVTNAALDRLRRRAVRPTVPLPSSPDGVPYEPVDARDAIAEHDTRMDIRTALALLPDTLRVPVVLVDVEGRPVAEVAEMLDIPVGTVKSRCARARARLAAHLGHLAPKSAPQPAFGNPGASPSVSDEGRRDARDGSDEGITVPASDLAEAPATTEAPATGRGTAGSGTAGDIAAVDPAAHVSASLATEAAVGPAGSGSPGGTATAASGDAGPPGPAGPISLNEPTDPTDLTAGRPTRRRR
ECFp155662	ECF27	ECF27s2	Nocardioides terrae	SFC90828.1	GCA_900112345.1	MSGPSRTDQELLAAHVAGDHDAFGELFARHRDRLWAVALRTMGNPEDAADGLQDALVAAYRRAGSFRGDAAVTTWLHRVVVNACLDRLRASAVRRTGTLADDHDEPLAPAAADAADPAVSAERSEQRRLVLAALARLPAEQRAALVLVDMEAMPVAEAAAVLDIPVGTLKSRCARGRARLAVLLRASGVLPVGRAPAVGGNQDPPPAVPSPDAPARAPPVAD
ECFp132729	ECF27	ECF27s1	Streptomyces iranensis, Streptomyces rapamycinicus NRRL 5491, Streptomyces iranensis	CDR08418.1, AGP56529.1, WP_020869976.1	GCA_000938975.1, GCA_000418455.1, GCF_000938975.1	MDDATIGGASDGELLARHVDGDPDAFSEIVRRHRDRLWAVALRTLGDREEAADAVQDALVSAYRAAHTFRGQSAVTTWLHRITVNACLDRARKAASRRTSPVDDTERLEQLLEPHESAAAPAERGDLHRELLQALRTLPPEQRAALVLVDMQGYPVAEAAKVLDVPTGTVKSRCARGRARLLPLLSHLHPSGRGSSPSSMGRNRTQGTSVPPTAGPNDTDAVKGGGGRA
ECFp155671	ECF27	ECF27s2	Phycicoccus cremeus	SES28757.1	GCA_900111375.1	MGGDLPLEQRTDRDLLAQHCAGDGAAFGELFRRHRDRMWAVALRTTGNRELAADCLQEAFLAAFRRADSYRGDAAVTTWLHRIVVNACLDRLRRERPVVPLPDREIADRHDAPGQVETRLDVLEALARLPEGQRIALVLVDMHGLPVAEAAAVLEVAEGTVKSRCARGRAALATLLGPSVTGVAEPSGAP
ECFp155726	ECF27	ECF27s2	Yuhushiella deserti	SFP85448.1	GCA_900115565.1	MTAAASSDADLIAAHAAGDPHAFSELVRRHRDRMWAVALRTLRDPEEAADALQDAFISAFRAAANFRAESQVTTWLHRIVVNACLDRMRRRQARPTVPLPDAGPAEPAVPRDSMAERETKLLVREALDQLPEDQRAPIVLVDVEGYSVAETASMLGIAEGTVKSRCARGRVKLAKLLGHLRNPDAPGGVPTSESKRGGAPRGAAGQGAAGRTRPGPHPLRDGEGR
ECFp132537	ECF27	ECF27s1	Streptomyces sp. SPB78, Streptomyces sp. DfronAA-171, Streptomyces sp. SPB78, Streptomyces sp. SA3_actF, Streptomyces sp. SA3_actG	EFL01211.1, SCE27703.1, WP_009067326.1, WP_009067326.1, WP_009067326.1	GCA_000158855.1, GCA_900091815.1, GCF_000158855.1, GCF_000179215.1, GCF_000179195.1	MGEGRYEELSDHDLLARHVAGEHEAFGELVRRHRERLWAVALRTLGNREDAADAVQDAFVSAYRAAHTFGGRSAVTTWLHRITVNACLDRARKAEARHTSPVEDTVRLEHLLRPEESAEAPAERADLHRELLAALRTLPAEQRAALVLVDMQGYPVAEAARILDVAPGTVKSRCARGRARLLPLLTHLRTGTTESGAPPAPRKGPGGAPPPATVPPPGRKGPRRGNQEAGTPVPPQADPQDSTTAQDGGGRA
ECFp132883	ECF27	ECF27s2	Streptomyces sp. AA4, Streptomyces sp. AA4	EFL12053.1, WP_009085324.1	GCA_000158875.1, GCF_000158875.1	MTAAAPTDADLIAAHAAGDPHAFSELVRRHRDRMWAVALRTLRDPEEAADALQEAFISAFRAAGKFRAESQVTTWLHRIVVNACLDRIRRRQARPTVPLPETGEFNEPAAPGDSMAEKETSLLVRKALDELPEDQRAPILLVDVEGYSVAETAKMLGIAEGTVKSRCARGRGKLAKVLGHLRNPDAGGDVPTNESKRKHATSEGSRSAGRAQRSPGNGEGR
ECFp178112	ECF27	ECF27s2	Microlunatus soli	SDS73450.1	GCA_900105385.1	MTPYPSPGGGGRSTGSPMRPARPRAAEPADAGSAAAMPRTPGQLDAAAGPLTELADTELLAAHVNGNPLAFSVLVTRHRDRMWAVALRTMRNPEEAADALQEAYISAFRRAASFRGDAQVTTWLHRVVVNSCLDRIRRNKVRAAEPLPEDPDRAEELATTVDTTDQVLEGEQRADIVTALGTLNADQRAALVLVDMEGYSVEEAAGMLGCATGTVKSRCARGRAKLVPLLRHLREPDAPVVRPNRDARTAAGRRTGTSRPTRQGRESR
ECFp132457	ECF27	ECF27s2	Saccharomonospora marina XMU15, Saccharomonospora marina XMU15	EHR53885.1, WP_009157259.1	GCA_000244955.1, GCF_000244955.1	MTAPAPTDADLIAAHTAGDPHAFNELVRRHRDRMWAVALRTVRDPEEAADALQDAFISAFRAAANFRAESQVTTWLHRIVVNACLDRVRRRQARPTVPLPENGGNEPAVPRDSMAERETRLVIRQALDELPEEQRVPIVLVDVEGYSVAETARMLDIAEGTVKSRCARGRAKLAKLLGHLRNPGSEGDVPTHESKSGEGR
ECFp177999	ECF27	ECF27s2	Nonomuraea jiangxiensis	SDK02976.1	GCA_900099965.1	MNSPPETPSAAERPAITDAELLTAHINGDPHAFSEIVKRHRDRMWAVALRTLGDPDEAADAVQDAFVSAYRKAATFRGEAAVTTWLHRIVVNACLDRMRRKSVRPVADDELIEAAERETPLPDHTVEREVSMEVSAALKLLPSDQRAALVLVDMMGYSVEDAAQVLQVPSGTVKSRCARGRAKLAPILSHLRNRTDLNRVSSAKGAELRDG
ECFp132851	ECF27	ECF27s3	Hoyosella subflava DQS3-9A1, Hoyosella subflava DQS3-9A1	AEF43004.1, WP_041451290.1	GCA_000214175.1, GCF_000214175.1	MVRHTWGVAAGEMSDSELLAAHVSGDSRAFTELVQRHRNYLWRVAKRTSYSVDDAADALQDALLSAHRMAGSFRADAAVLSWLHRIVVNACLDRIRRNRVRATVPLDEELSAHIRRRDDPIGELEFTLDVERALFQLPREQRAAVVAVDVEGLSVAEAAERLGVPTGTIKSRCARARLKLAESLNYLRVEGNQTIDRSVYP
ECFp177946	ECF27	ECF27s2	Lentzea jiangxiensis	SDP78121.1	GCA_900104175.1	MITAAKVLPVTAAASSDADLISAHAAGDPYAFSELVKRHRDRMWAVALRTLRDPEEAADALQEAFISAFRAAASFRAESQVTTWLHRIVVNACLDRMRRRQTRPTVPLPEAGPGEPVAPRDAMSDRETSLMVQQALMELPEEQRAPIVLVDVEGYSVAETARLLGIAEGTVKSRCARGRAKLAKVLGHLRNRIADANVPADGVNVQEQRQWEGR
ECFp178077	ECF27	ECF27s2	Marmoricola scoriae	SDS87934.1	GCA_900104965.1	MTPPALEDDRTDHELLRAHVAGDGGAFGVLVTRHRDRLWAVALRTTGDREEAADALQEALVNAHRRAAGFRGDAAVTTWLHRVVVNACLDRMRRAQVRRADPLPDDVEHRARLSPTGATPEDPAAAAVDHERRDRVLAALSTLPHEQRAALVLVDMEGFPVAEAAEILEVPIGTVKSRCSRGRARLAELLRDVWREPASEGPVGTTDASGASHPEATRGGEQP
ECFp133438	ECF27	ECF27s1	Streptomyces sp. e14, Streptomyces sp. e14	EFF92007.1, WP_009189571.1	GCA_000162775.1, GCF_000162775.1	MGDDTGYGDASDQDLLSRHVAGDHDAFGELVRRHRDRLWAVALRTLGDREEAADAVQDAFVSAYRAAHTFRGQSAVTTWLHRITVNACLDRARKAAVRKTSPVDDTERLEQLLEPHESASAPAERNDVQRQLVEALGTLPPDQRAALVLVDMQGYPVAEAARILDVPTGTVKSRCARGRARLLPLLTHLRPQSAGKEPAAGRNRTQGTSVPPAASPGGHGSRDPGPSDSAAVKGGGGRS
ECFp133047	ECF27	ECF27s2	Micromonospora sp. L5, Micromonospora sp. L5	ADU11687.1, WP_013477526.1	GCA_000177655.2, GCF_000177655.2	MAERDGAQPGRSDLELLRAHAAGDRDAFTELFRRHRDRLWAVALRTIGDREEAADALQDAMLSAHRAAARFRGDSAVTTWLHRIVVNACLDRIRRRQTHATVPLPDGVHTDGEPGRHTGGPEPAAPSHDHDTALVVRQALAALPAEQRAALVLVDVQGYPVVEVAAMLGVAEGTVKSRCARGRARLAVLLGHLRTGTDAPAADVPRLTSGNRRRPEGVGSSSGASRQAVSQEEP
ECFp132350	ECF27	ECF27s2	Actinoplanes sp. N902-109, Actinoplanes sp. N902-109	AGL21705.1, WP_015626259.1	GCA_000389965.1, GCF_000389965.1	MTTGGNRDGTDLPGPTDAELLRAHVEGDPQAFGELVRRHRDRLWAVALRTIGDREEAADAVQDALLSAHRAAARFRGDAAVTTWLHRIVVNSCLDRIRRRQAHPTVPLPDGTHTDEGGSGTGPEPAAPARDHDTALVVRAALADLPPDQRAALVLVDIEGYAVVEAAEILGVAEGTIKSRCARGRARLALALRDLKNGTEPGNPGRTGRVPSGSGTTGPVPGRGDRGDRA
ECFp133273	ECF27	ECF27s1	Streptomyces caeruleatus, Streptomyces caeruleatus	KUO00393.1, WP_062721171.1	GCA_001514235.1, GCF_001514235.1	MADGTAHRGVSDRDLLALHVKGDPDAFGELVRRHRDRLWAVALRTLGDREEAADAVQDALVSAYRAAHTFRGQSAVTTWLHRITVNACLDRARKAASRKTSPVDDTERLEQLLEPHEEASAPAERNDLHRQLLEALGTLPPDQRAALVLVDMQGYPVAEAARVLDVPTGTIKSRCARGRARLLPLLTHLRPEGASNGKDSGERRNRTQGTSVPPAAGPQATRPSVTDPRDTGPSDSAAVKGGGGRA
ECFp155667	ECF27	ECF27s2	Actinopolyspora alba, Actinopolyspora righensis	SFE65441.1, SFT71995.1	GCA_900112765.1, GCA_900116555.1	MSETASSDADLIAAHLSGDRQAFSELFRRHRDRLWSVALRTMRDPEEAADALQDAMISAFRNAGSFRSESRVTTWLHRIVVNACLDRIRRRQARATVPLPEDGPGEPAHPHDRIAEHDTRMVVSDALGELPEDQRAAIVLVDVEGYPVSEASRLLGVAEGTVKSRCARGRIKLAQLLGHLRNPSADAHVSDEGMATRRREGR
ECFp178042	ECF27	ECF27s2	Auraticoccus monumenti	SDD34875.1	GCA_900101785.1	MSTTGERSDAELLAAHVAGDDTAFAELVRRHSDRLWALALRTLRDRQDAEDALQEALISAFRRADSFRGDSAVTTWLHRVVVNACLDRIRRNQVRRAQPLPEEDHDLPATTSTEQDVEEGLVRLDVQEALGHLNADQRAALVLVDMEGYSVEDAARVLGCAPGTVKSRCSRGRAKLAPLLAHLDEPAGSEVRR
ECFp133093	ECF27	ECF27s3	Rhodococcus sp. WMMA185	AOW95205.1	GCA_001767395.1	MLAAHVAGDRHAFSTLLGRHYDHLWHVAKRTSYTAEDAADALQEALLSAHRRAATFRQDAAVRSWLHTIVVNACLDRIRRNKARPTVSLAAEEGREPPEKRDRVAELELRLVIERALRLLPPDQRMAIVAVDLEGFSTSEAATLLEIPEGTVKSRCARGRKKLASALEYFRDEGNRS
ECFp132423	ECF27	ECF27s1	Streptomyces amritsarensis, Streptomyces amritsarensis, Streptomyces sp. IMTB 1903	OLZ69701.1, WP_060177156.1, WP_060177156.1	GCA_001953875.1, GCF_001953875.1, GCF_001531145.1	MHEAKAEGTGDQELLALHLGGDPDAFGELVRRHRDRLWAVALRTLGDREEAADAVQDALVSAYRAAHTFRGESAVTTWLHRITVNACLDRARKAASRRTAPLDDTERLESLLEPHESAEAPAEREDLHRQLLAALRTLPDEQRAALVLVDMQGYPVAEAAGILDVPTGTVKSRCARGRAKLLPLLTHLRTNAGDNTTAERGRNRTPGTPVTPAAAQPRQPDPDAVKGGGGRP
ECFp155686	ECF27	ECF27s2	Micromonospora yangpuensis	SCL46019.1	GCA_900091615.1	MAGGERTSGPATNVTGPVTTGPPPVQAPAVPEVSDLDLLHAHVAGDRHAFTELFQRHRDRLWAVAVRTAGDREEAADALQDAMLSAHRAAAGFRGDSAVTTWLHRIVVNACLDRIRRRKAHPTVPLPDGFRPDEDGRVTGGVEPVAPAPDHDTALVVRQALAELPVEQRAALVLVDVQGYPVAEVARILGVAEGTVKSRCARGRARLAVRLGHLRPTSGGARQTAESARQTAESARETAGSGRPTSGSGATTGPVGVPPVTPGNRRAVDGVGSASGRSRRDPMREES
ECFp177995	ECF27	ECF27s2	Nonomuraea maritima	SDL52843.1	GCA_900100395.1	MNSPPETPSSAERPAVTDAELLTAHINGDPHAFSDIVKRHRDRMWAVALRTLGDPDEAADAVQDAFVSAYRKAATFRGEAAVTTWLHRIVVNACLDRMRRKSVRPVADDELIEAAERETPMPDQTLEREVSMEVSAALKLLPGDQRAALVLVDMMGYSVEDAAQVLQVPSGTVKSRCARGRAKLAPILSHLRNRSEANRVSSAKGAELRDG
ECFp155721	ECF27	ECF27s1	Streptomyces sp. di188, Streptomyces sp. di50b	SCD75108.1, SCD67232.1	GCA_900091805.1, GCA_900091735.1	MADGAAYDGVSDHDLLTRHVEGDADAYGEIVRRHRDRLWAVALRTLGDREEAADAVQDALVSAYRAAHTFRGQSAVTTWLHRITVNACLDRARKAASRKTAPVDDTERLEQLLEPHESASAPAERNDLHRQLIEAMGTLPPDQRAALVLVDMQGYPVAEAARILDVPTGTVKSRCARGRARLLPLLTHLRPGGIGEEEHRGGGRNRKGGTVRPTRSGSTATGPTRHRTERPGCSEGRRWASVTSTTDKAEHPDVTELSDLTESLLPADRRDDIREHLERCELCADVHASLEEIRGLLGTVPGPPRMPADVAGRIDAALAAEALLHATAPATDGEDDTASVGTATAEDKPLHVSRETSAPPSDRPTSRPRSSTTGPGRKPRMRGRSRRAVLGAAFAVAALGLGSVVLSSLNGGGGPDDEPRTTTAADTFSEGKLEKKVDDLLARGPEQNKGTRSPHTFGMESDSPGANPRVLTKPEVPQCVQEGIGRNDAALATEQGVYQGKAALLVVLPDASDVTRVTAYVVDATCVENTSPSTTAKVLLEHSYAR
ECFp178105	ECF27	ECF27s1	Micromonospora cremea, Micromonospora cremea	SIN27556.1, WP_074319038.1	GCA_900143515.1, GCF_900143515.1	MDGRDAATDLELLRAHVTGDRDAFAELFHRHRDRLWAVALRTLGDREEAADALQDALLSAHRAAGRFRGDSAVTTWLHRIVVNACLDRIRRRQAHPTVPLPDGNRAGDGPGTRGVEPAAPAQDHDTALVVREALAALPIEQRAALVLVDVQGYPVAEVARILGVAEGTVKSRCARGRARLAVLLGHLRPSAGTATPAARPEPSGPVADVPGVTPGNPRPAEGVGSGSGRYRRDANQEDT
ECFp133275	ECF27	ECF27s1	Streptomyces sp. FXJ1.172, Streptomyces sp. FXJ1.172	OAA95443.1, WP_067056798.1	GCA_001636945.1, GCF_001636945.1	MAEGAGYDGVSDKDLLTRHVEGDHEAFGEIVRRHRDRLWAVALRTLGDREEAADAVQDALVSAYRAAHTFRGQSAVTTWLHRITVNACLDRARKAASRKTAPVDDTERLEQLLEPHESASAPAERNDVHRQLLEALGTLPHDQRAALVLVDMQGYPVAEAARILDVPTGTVKSRCARGRARLLPLLTHLRPEGGGGGDRGGKEPGPGRNRVQGTSVTPATGPESECPTDTGPSDSAVVKGGGGRA
ECFp132855	ECF27	ECF27s3	Rhodococcus sp. Chr-9, Rhodococcus sp. p52, Rhodococcus pyridinivorans AK37, Rhodococcus pyridinivorans, Rhodococcus pyridinivorans JCM 10940 = NBRC 100608, Rhodococcus pyridinivorans, Rhodococcus sp. Chr-9, Rhodococcus sp. p52	KHJ73898.1, AOD24211.1, WP_033098127.1, WP_033098127.1, WP_033098127.1, WP_033098127.1, WP_033098127.1, WP_033098127.1	GCA_000801125.1, GCA_000763325.2, GCF_000236965.1, GCF_001646805.1, GCF_001894905.1, GCF_900105195.1, GCF_000801125.1, GCF_000763325.2	MSDAELLAAHIAGDRHAFSALLARHHDHLWQVARRTSYSNEDAADALQEALLSAHRRASGFREDAAVRSWLHSIVVNACLDRIRRNRVRVTVPLFEDDSHDLRTPRDPIHDTEIALDIESALFALPPDQRAAVVAVDVEGFSVREAAQRLGVPEGTVKSRCARARSRLAVLLDDLRSEGNRS
ECFp155723	ECF27	ECF27s2	Micromonospora humi	SCG55286.1	GCA_900090105.1	MAGPGARTSGPATGDGLPAESDLELLRAHVAGDRDAFTELFHRHRDRLWAVALRTIGDREDAADALQDAMLSAHRAAARFRGDSAVTTWLHRIVVNACLDRMRRRQTHATVPLPDGVHDDGEPGRHTGGVEPAAPARDHDTALVVRQALAALPAEQRAALVLVDVQGYPVAEVARILGVAEGTVKSRCARGRARLAVVLGHLRTGSDDPTDVPRVTAGNRRPPEGVGSSSGHARPDASQEEP
ECFp132922	ECF27	ECF27s3	Rhodococcus sp. JVH1, Rhodococcus sp. JVH1	EJI97666.1, WP_009476727.1	GCA_000280725.1, GCF_000280725.1	MRIFRGDSEGEPSDVDLLAAHVAGDRHAFETLLARHYDHLWHVAKRTSYTTEDAADALQEALLSAHRNAGSFRGDAAVRSWLHTIVVNACLDRIRRNKARPAVSLSADEDDEPRDARDYVSEVELSLVVERALAQLPADQRTAIVAVDLEGRSTSEAAILLGVPEGTVKSRCARGRKKLAASLEYFRVEGNRS
ECFp155679	ECF27	ECF27s2	Nocardioides alpinus	SFB30583.1	GCA_900112035.1	MTDDRSDQALLQAHVDGDADAFGELFARHRDRLWAVALRTMGNPEDAADGLQDGMIAAFRRAGSFRGEAAVTTWLHRVVVNACLDRIRAAKIRRLEALPDDVEDRGTLVATAVHDDQPDVAAEDAERRRRVLAALATLPADQRAALVLVDMEGYPVAEVAVMLGCAEGTVKSRCSRGRTKLAGLLLDLHRPVGDLPHGNPPVDGPVQPTVRPRGPPAP
ECFp177959	ECF27	ECF27s2	Nocardiopsis flavescens, Nocardiopsis flavescens	SHK21521.1, WP_073381333.1	GCA_900141985.1, GCF_900141985.1	MDAVQELPDRELLTRHTQGDDQAFAVLVRRHRDRLWAVAVRMMGDPEEASDALQDAFLSAFRSADRFRGESQVTTWLHRIVVNACHDRLRRRKVRPATPTEDDTLDVLSNERLGRSGGTPDHASQTEARLDVHAALETLPLDQRMALTLVDMLGYRVEEAAQILDVASGTVKSRCARGRAKLLPSLAHLRNPRPPRDVTTGRGGADPS
ECFp132547	ECF27	ECF27s5	Mycobacterium europaeum	CQD07534.1	GCA_001373515.1	MGSRGDDQRERSDAELLAAHVAGDRHAFRELFLRHHRQLHRLARLTTRTAEDAEDALQDAMLSAHRGAGAFRHDAAVGSWLHRIVVNACLDRLRRTKSHPTVPLEDVFPVPDRTAQVETALVVQRALIRLPVEQRAAVVAVDMQGYSVADTAALLGVAEGTVKSRCARARVRLAELLGYLEATPEPAPPMAVKQRMTDTGADG
ECFp155764	ECF27	ECF27s2	Frankia sp. G2	CUU57305.1	GCA_001536285.1	MAADADALRRHVAGDPDAFGELFRAHADRLWAVAFNLLSDAEEAADAVQEAMLSAHRRAADFRGEAAVGTWLHRIVTNAALDRLRRRAARPTVPLPSSPDGLPREPVDVRDAITDHDVRLDIQTALGMLPVTLRAPVVLVDVEGRPVAEVAQLLDIPVGTVKSRCARARAQLAVHLGHLAPERAPQTPGGNQPASPSVSDVGRRDAPDGSKGQAAGSGAGDNTNPTARRAGRLTRRRR
ECFp132392	ECF27	ECF27s2	Kibdelosporangium phytohabitans, Kibdelosporangium phytohabitans	ALG14419.1, WP_054296289.1	GCA_001302585.1, GCF_001302585.1	MTAAASSDASLIASHAAGDPHAFSEIVRRHRDRLWAVALRTLRDPEEAADALQEAFISAFRNAGSFRAESQVTTWLHRIVVNACLDRVRRRQARPTVPLPETGPGEPVTPGDAMSDRETSLVVRNALAELSEEQRVPILLVDVEGYSVAETAKMLGIAEGTVKSRCARGRAKLAKVLGHLRNPIADANVPGDASEKREGRPRRQWEGT
ECFp132339	ECF27	ECF27s1	Streptomyces sp. SirexAA-E, Streptomyces sp. DpondAA-F4, Streptomyces sp. DpondAA-F4a, Streptomyces sp. SirexAA-E, Streptomyces sp. DvalAA-83	AEN11187.1, SCL90970.1, SCD27054.1, WP_014047168.1, WP_014047168.1	GCA_000177195.2, GCA_900095575.1, GCA_900091715.1, GCF_000177195.2, GCF_000382745.1	MDDARFADTSDQDLLDQHVAGEPDAFGELVRRHRDRLWAVALRTLGDREEAADAVQDALVSAFRAAHTFRGQSAVTTWLHRITVNACLDRARKAASRRTAPVDDAERLDQLLEPHESAEAPAERQDLHRELLAALATLPAEQRAALVLVDMQAYPVAEAARILDVPTGTVKSRCARGRARLLPLLTHLRNGGGKSGDSMMERNRTQRASVPPPAEPHDAGTSDPAAVKGGGGHA
ECFp132924	ECF27	ECF27s5	Mycobacterium sinense, Mycobacterium sinense	AEF38335.1, WP_013831256.1	GCA_000214155.1, GCF_000214155.1	MGHPERSDAELLAAHVAGDRHAFQELYGRHQRRLRRLARLTTGCPEDAEDALQEAMLSAHRSAGSFRYNAAVGSWLHRIVVNACRDRLRRNRLHPSVPLAESPAVADRTAEVETALEVRAALRRLPTEQRAAVVTVDMHGYSIADAARALGVAQGTVKSRCARGRARLAVLLGRDHTGPAARVRPAARRIALAAEGVLHGRVDDCA
ECFp133132	ECF27	ECF27s5	Mycobacterium sinense, Mycobacterium sinense, Mycobacterium sinense, Mycobacterium sinense	OBG08594.1, OBG04102.1, WP_064854022.1, WP_064854022.1	GCA_001667375.1, GCA_001667395.1, GCF_001667375.1, GCF_001667395.1	MGHPDRSDAELLAAHVAGDRFAFGELYGRHQRRLRRLARLTTGCPEDAEDALQEAMLSAHRGAGAFRYNAAVGSWLHRIVVNACLDRLRRSRIQPTEPLGEDCAVGDRTAEVETALEVHAALRRLPPEQRAAVAAVDMHGYSVADAADALGVPQGTVKSRCARGRARLAVLLGRDHTGAAGSVAPAGRRITLAPDGAMRSRVDDCA
ECFp132918	ECF27	ECF27s5	Mycobacterium sinense, Mycobacterium sinense, Mycobacterium sinense, Mycobacterium sinense	OBH19361.1, OBI26322.1, WP_064921171.1, WP_064921171.1	GCA_001667945.1, GCA_001672735.1, GCF_001667945.1, GCF_001672735.1	MGHPDRSDAELLAAHIAGDRDAFGELYRRHQRRLRRLARLTTGCPEDAEDALQEAMLSAHRGAGSFRHNAAVASWLHRIVINACLDRLRHSRIHRTEALGEHVAVSDRTAEVETAMEVHAALRRLPAAQRAAVVTVDMHGYSVADAARALGVAQGTVKSRCARGRARLAVLLSQGHTGVPGGGGRIALTADGAMHSRIDDCA
ECFp133397	ECF27	ECF27s5	Mycobacterium sinense, Mycobacterium sinense	OBK89747.1, WP_065023815.1	GCA_001673565.1, GCF_001673565.1	MGHPNRSDAELLAAHVAGDRFAFGELYGRHQRRLRRLARLTTGCPEDAEDALQEAMLSAHRGAGAFRYNAAVGSWLHRIVVNACLDRLRHSRIQPTEPLGEYSAVGDRTAEVETALEVHAALRRLPAEQRAAVVAVDLHGYSVADAADALGVPQGTVKSRCARGRARLAVLLGRDHTGPAGSVAPGGRRITLAPDGAMRSRVDDCA
ECFp132359	ECF27	ECF27s2	Actinokineospora spheciospongiae, Actinokineospora spheciospongiae	EWC58381.1, WP_035289855.1	GCA_000564855.1, GCF_000564855.1	MTAAASSDADLIAAHAAGDARAFAELVRRHRDRMWAVALRTLRDPEEASDALQEAFISAFRAAGSFRAESQVTTWLHRIVVNACLDRVRRRQARPTVPLPETGPGEPVTPRDAMAERETRLVVQTALQELSEDQRVPILLVDVEGYSVAETAKMLGIAEGTVKSRCARGRAKLAKVLGHLRNPDADANVPGGGMDGRDVPSRRQREGR
ECFp133340	ECF27	ECF27s1	Streptomyces sp. RV15, Streptomyces sp. RV15	KUO21433.1, WP_067018214.1	GCA_001514305.1, GCF_001514305.1	MADDTAYGDTSDRDLLARHVEGDPDAFAELVRRHRDRLWAVALRTLGDREEAADAVQDALVSAYRAAHTFRGQSAVTTWLHRITVNACLDRARKAASRKTSPVDDTERLEQLLEPHESASAPAERNDLHRQLLEALGTLPPDQRAALVLVDMQGYPVAEAARILDVPTGTVKSRCARGRARLVPLLTHLRPENTGDGREPGAGRNRTQGTSVPPAAGPHDAGTRDTGPSDSAAVKGGGGRA
ECFp155666	ECF27	ECF27s1	Streptomyces aidingensis	SFD22205.1	GCA_900112355.1	MEGEQTEPDEDLLARHVAGDPDAFGLLVRRHRDRLWAVALKTLGDREDAADAVQEALLSAYRSAHTFRGQAAVTTWLHRITVNACLDRVRQRKSRRTSPMPEPERLEALLEPQESAELPVERQDLRRELRKALDGLPADQRAALVLVDMQGYPVTEAARILDVPVGTVKSRCARGRARLLPLLRHLRSAEHETAAEPARNRTSRSSVPSSRPPETPGGSESAGAIKGGGEHA
ECFp133257	ECF27	ECF27s5	Mycobacterium iranicum, Mycobacterium iranicum	OAN41905.1, WP_064280105.1	GCA_001650495.1, GCF_001650495.1	MGIFGADPRPAGQPRTDADLLTAHVNGDRYAFEELFNRHQRQLYRLAQLTSRDPDDAADALQDAMLAAHRTAPLFRHDSAVSSWLYRIVVNACLDRLRRNKTRAWDALDDELCGSVDPTARLETTILIERALMRLPVEQRAAVVAVDMQGFSVAETARLLGVAEGTVKSRCSRARTKLAASLHCLATGAAAD
ECFp133457	ECF27	ECF27s2	Knoellia flava TL1, Knoellia flava TL1	KGN35241.1, WP_035946405.1	GCA_000768675.1, GCF_000768675.1	MDGLEDASDRALMARHLEGDPDAFGEIFRRHRDRLWAVAVRTTNDRELAADCVQDGFVNAFRRAASYRGDAAVSTWLHRIVVNACLDRLRRERDVLRRAGDVADIDVVDRHDRHGEAETGLDVRAALAALPEHQRLALVLVDMHGMPVAEAAEVLEVAVGTVKSRCARGREALAALLADSGLADGRREPRERA
ECFp133364	ECF27	ECF27s1	Streptomyces kanasensis, Streptomyces kanasensis	KUH37092.1, WP_058943625.1	GCA_001484625.1, GCF_001484625.1	MAAGTQREPGDADLLARHVAGDPDAFGELVRRHRDRLWAVALRTLGDREEAADAVQDALVSAFRAAHTFRGQSAVTTWLHRITVNACLDRARKAASRRTSPVDDTERLEQLLEPHESAEAPAERHDLHRQLLAALTQLPVDQRAALVLVDMQGYAVAEAAELLGVPVGTVKSRCARGRARLVPLLTHLRGDPVDNSGTDGGRNRTPGTSVPEASGPRDPGPNDPAAVKGGGGRA
ECFp155758	ECF27	ECF27s1	Streptomyces qinglanensis, Streptomyces qinglanensis	SER53187.1, WP_074999068.1	GCA_900111245.1, GCF_900111245.1	MASEEAPGGTAAPDDKELLARHVAGDPEAFGELVRRHRDRLWAVALRTLGDREEAADAVQDALISAYRAAHNFRGQSAVTTWLHRITVNACLDRVRKAASRRATLTDDTERMEQLLEPQESAAAPVERQETHRQIVSALSELPVDQRAALVLVDMQGYPVAEAAEVLDVAVGTVKSRCARGRARLLPLVSHLRKDGSDGGRSGDTGRDSRGESGGSEDEAGTGRNPPPGASVPAPRAAPRKASRKAAQQPPPRKAPHTTQQDTTGSGAGKGGGQA
ECFp155776	ECF27	ECF27s2	Micromonospora sediminicola	SBT63534.1	GCA_900089585.1	MAGSGGGEPGRSDLELLRAHVAGDRDAFTELFHRHRDRLWAVALRTIGDREDAADALQDAMLSAHRAAARFRGDSAVTTWLHRIVVNACLDRMRRRQTHATVPLPDGVHTDGEPGRHTGGVEPAAPARDHETALVVRQALAALPAEQRAALVLVDVQGYPVAEVARMLDVAEGTVKSRCARGRARLAVLLGHLRTGSDDAVDVPRVTAGNRRPSEGVGSSSGASRHSVSQEEP
ECFp178052	ECF27	ECF27s6	Mycobacterium franklinii, Mycobacterium franklinii	OHU22696.1, WP_070937683.1	GCA_001853795.1, GCF_001853795.1	MVQGVLAAPQHSDAELLAAHVAGDPSAFEQLFRRHHRRLYRLARATSRTPEDAADALQEAMLSAHRGAANFRNDAAVTSWLYRIVVNACLDRMRRNKAHSPIELEEDVYTLEDPSTNVDTSIVIQKALLRLPAEQRAAVIAVDMQGYSVADAAELLGVPEGTVKSRCARARARLAVALHYLDKAGSVEPETIDY
ECFp177966	ECF27	ECF27s2	Actinopolyspora saharensis	SDR02966.1	GCA_900100925.1	MSETASSDADLIAAHLSGDRQAFSELFRRHRDRLWSVALRTMRDPDEAADALQEAMISAFRNASSFRAESRVTTWLHRIVVNSCLDRMRRQRTRATVPLPESGPGEPAHPHDRISEHDTRMVVEDALAQLPADQRAPIVLVDVEGYPVSEAARMLEVAEGTVKSRCARGRLKLAQLLGHLRNPSARTDVPDGGMATRRREGR
ECFp177926	ECF27	ECF27s2	Actinopolyspora mzabensis	SDK87178.1	GCA_900101095.1	MSETASSDADLIAAHLSGDRQAFSELFRRHRDRLWSVALRTMRDPEEAADALQDAMISAFRNAGSFRSESRVTTWLHRIVVNACLDRIRRRQTRATVPLPEDGPGEPAHPHDRIAEHDTRMVVSDALGELPEDQRAAIVLVDVEGYPVSEASRLLGVAEGTVKSRCARGRIKLAQLLGHLRNPSADAHVSDEGMATRRREGR
ECFp132587	ECF27	ECF27s1	Streptomyces himastatinicus ATCC 53653, Streptomyces himastatinicus ATCC 53653, Streptomyces sp. RTd22, Streptomyces sp. RTd22	EFL24689.1, WP_009716495.1, WP_009716495.1, WP_009716495.1	GCA_000158915.1, GCF_000158915.1, GCF_001640565.1, GCF_001650215.1	MDDATIGGASDGELLAQHVAGDPHAFGEIVRRHRDRLWAVALRTLGDREEAADAVQDALVSAYRAAHTFRGQSAVTTWLHRITVNACLDRARKAASRRTSPVDDTERLEQLLEPHESAAAPAERGDLHRELLGALRTLPPEQRAALVLVDMQGYPVAEAAKVLDVPTGTVKSRCARGRARLLPLLSHLHPNGRGSVPSGGGRNRSQGTSVPPAAGPTDTDAVKGGGGRA
ECFp133142	ECF27	ECF27s2	Verrucosispora maris AB-18-032	AEB47959.1	GCA_000204155.1	MSETGSDLDLLHAHVAGDRHAFGELFQRHRDRLWAVALRTLGDREEAADALQDAMLSAHRAAARFRGDAAVTTWLHRIVVNACLDRIRRRQAHPTVPLPDGVREPSDGHGTGGVEPAAPVRDHDTALVVREALATLPIEQRAALVLVDVQGYPVAEVARILGVAEGTVKSRCARGRARLAVLLGHLRTGSDEALSEVPAVTPGNPGARRDVRSGSGRSWRPDVNQEET
ECFp133234	ECF27	ECF27s2	Verrucosispora maris, Verrucosispora maris AB-18-032, Verrucosispora maris	KUJ46951.1, WP_050814667.1, WP_050814667.1	GCA_001507315.1, GCF_000204155.1, GCF_001507315.1	MGAATGDAGSGRTGGAAVSETGSDLDLLHAHVAGDRHAFGELFQRHRDRLWAVALRTLGDREEAADALQDAMLSAHRAAARFRGDAAVTTWLHRIVVNACLDRIRRRQAHPTVPLPDGVREPSDGHGTGGVEPAAPVRDHDTALVVREALATLPIEQRAALVLVDVQGYPVAEVARILGVAEGTVKSRCARGRARLAVLLGHLRTGSDEALSEVPAVTPGNPGARRDVRSGSGRSWRPDVNQEET
ECFp178083	ECF27	ECF27s2	Nocardioides szechwanensis	SDN72319.1	GCA_900103935.1	MSDHDAVDPTDAELLQAHVDGDREAFGVLFARHRDRLWAVALRTMGNPEDAADGLQDGLIAAYRRAASFRGDAAVTTWLHRVVVNACLDRIRAAKVRRADPLPDDLEEYGDRGSLATGGSAGDDGDPAEAAVRGERQQRVLDALSGLPAEQRAALVLVDMEGYPVSEVALILNCAEGTVKSRCSRGRAKLAVTLGLLAPGRDPDHPDPGNPAASAPVRSARSPRGPPTPD
ECFp155770	ECF27	ECF27s2	Nocardioides psychrotolerans	SFI21674.1	GCA_900113685.1	MSESPGTDEEGGRNDADLLRAHVDGDTEAFGILFRRHRDRLWAVALRTMGNPEDAADGLQDGLIAAYRRAGSFRGEAQVTTWLHRVIVNACLDRIRAAKVRRAVPLPDDLEDYGDRGALIAHTEATSDPADLAVRDERRDRVLAALGGLPAEQRAALVLVDMEGYPVAEVALMLDCAEGTVKSRCSRGRARLAVALELLAPGREQDHEPPRNPPVVAPVRYTPSPRAPPPAD
ECFp155746	ECF27	ECF27s2	Friedmanniella flava	SEP84570.1	GCA_900110855.1	MTEGQAPHPTPGAAATATDDPAPGSPGPGGPGTDDREPGGRGSRGADPSSPEPGSPGPSDAELLRAHVEGDPQAFSTLVRRHQDRLWAVALRVMGGPDDAADALQDAYVAAFRRAGTFRGDAQVTTWLHRVVVNACLDRLRRAKVRAADPLPEDLDRAELLGREPERDPLEEQERQDAVADALQTLNPDQRAALVLVDMQGYSVDEAARILGCAPGTVKSRCARGRARLVPLLTHLRDPPDERQGAPP
ECFp177917	ECF27	ECF27s2	Nocardioides lianchengensis	SDC43018.1	GCA_900101465.1	MTPSPENSDAALLADHVAGDRAAFGVLFARHRDRLWAVALRTMGNPEDAADGLQDGMIAAYRRAGSFRGEAAVTTWLHRVVVNACLDRLRAAKVRRTEALPDDLEEYAGRGSVASAAPEVDDPADVSLRSEQRRAVLAALAELPDEQRAALVLVDMEGYPVAEAAQILDCAVGTVKSRCSRGRHRLAGLLGDLAPGRDAGHAEPRNPLPPPAVRPQEDTRAPP
ECFp178101	ECF27	ECF27s1	Streptomyces uncialis, Streptomyces uncialis	OKH94998.1, WP_073787231.1	GCA_001905345.1, GCF_001905345.1	MSDAAYDGVGDHDLLARHVDGDADAFGELVRRHRDRLWAVALRTLGDREEAADAVQDALVSAYRAAHTFRGQSAVTTWLHRITVNACLDRVRKAASRKTAPVDDTERLEQLLEPHESAYAPAERNDLHRQLIDALATLPPDQRAALVLVDMQGYSVAEASQVLDVPPGTVKSRCARGRARLLPLLSHLRTRTEDTEGKKHGRKRNQSSGTSVPPAGEAPDSGATDSTAVKGGGGRA
ECFp132535	ECF27	ECF27s3	Rhodococcus enclensis, Rhodococcus sp. 008, Rhodococcus erythropolis JCM 9805, Rhodococcus enclensis, Rhodococcus sp. 008	KSU73794.1, ANQ74872.1, WP_054828486.1, WP_054828486.1, WP_054828486.1	GCA_001456965.1, GCA_001682295.1, GCF_001312745.1, GCF_001456965.1, GCF_001682295.1	MLTAHVEGDRHAFRELLTRHQDHLWHVARRTSYSDEDAADALQEGLLSAHRKAAKFRGDAAVRSWLHTIVVNACLDRIRRNKSRAAFSLSSENAEEPRDHRDYAAGVDMSLTVEQALASLPPEQRAAVVAVDVEGYPVAEAAERLGVPVGTVKSRCARARKRLAAQLEDFREGGNHS
ECFp155733	ECF27	ECF27s3	Rhodococcus enclensis, Rhodococcus enclensis	SCC53277.1, WP_074447119.1	GCA_900094765.1, GCF_900094765.1	MHSYRGGTGGGAGKFESRSFENKNLEATDFELLTAHVEGDRHAFRELLTRHQDHLWHVARRTSYSDEDAADALQEGLLSAHRKAAKFRGDAAVRSWLHTIVVNACLDRIRRNKSRAAFSLSSENAEEPRDHRDYAAGVDMSLTVEQALASLPPEQRAAVVAVDVEGYPVAEAAERLGVPVGTVKSRCARARKRLAAQLEDFREGGNHS
ECFp132844	ECF27	ECF27s1	Streptomyces sp. W007, Streptomyces sp. W007	EHM30869.1, WP_007447393.1	GCA_000239075.2, GCF_000239075.1	MDSVPPEAPSDSDLLAQHVAGDPDAFGELVRRHRDRLWAVAVRTLGDREEAADAVQDALVNAFRAAHTFRGQSAVTTWLHRITVNACLDRVRKAASRKTSPVDDAERLDQLLEPHESAEAPAVRQDLHRQLQEALATLPAEQRAALVLVDMQGYPVAEAASILEVPTGTVKSRCARGRARLAPLVRHLRAESGGQAPDGENGVAGRNRTPGASVPPASGPKDAGASDPAATKGGGGRP
ECFp132504	ECF27	ECF27s1	Streptomyces zinciresistens K42, Streptomyces zinciresistens K42	EGX60738.1, WP_007492534.1	GCA_000225525.2, GCF_000225525.1	MAESTGYDGVSDRDLLARHVEGDHDAFGEIVRRHRDRLWAVALRTLGDREEAADAVQDALVSAYRAAHTFRGQSAVTTWLHRITVNACLDRARKTASRKTSPVDDTERLEQLLEPHEEASAPAERNDLHRQLLEALGTLPPDQRAALVLVDMQGYPVAEAAAVLDVPTGTVKSRCARGRARLLPLLTHLRPESPGGGKDAGGRRNRTEGTSVPPAAGPRATGRDADPREAGPSDSAAVKGGGGRA
ECFp133109	ECF27	ECF27s1	Streptomyces sp. HGB0020, Streptomyces sp. HGB0020	EPD56052.1, WP_016437033.1	GCA_000411315.1, GCF_000411315.1	MADDTAYGDTSDQDLLARHVDGDPDAFGELVRRHRDRLWAVALRTLGDREEAADAVQDALVSAYRAAHTFRGQSAVTTWLHRITVNACLDRARKAASRKTSPVDDTERLEQLLEPHEEASAPAERNDLHRQLLEALGTLPPDQRAALVLVDMQGYPVAEAAHLLDVPTGTVKSRCARGRARLLPLLAHLRPEKADEKKERGEERNRTQGTSVPPAAGPPTDGPRDTGPSDSAAVKGGGGRA
ECFp178006	ECF27	ECF27s2	Nakamurella panacisegetis	SDO72402.1	GCA_900104535.1	MPALDSGRSDVELLGAHVAGDPNAFGELVSRHRDRMWAVALRTLRDPEEAADAVQDAFISAFRAADRFRAESQVTTWLHRIVVNACLDRIRRRQVRPTVPLPEEGPGEPAVQGDAYADRELAMDIEQALGTLPEDQRAAIVLVDVEGYSVADAASALGVAEGTIKSRCARGRAKLAVLLGHLRNRTEPDRVRSSDGGLRPPDVRGIAAGPGTGGHPPTTAGGSEKT
ECFp155668	ECF27	ECF27s1	Streptomyces sp. SceaMP-e96	SCK25095.1	GCA_900090095.1	MGLLEDSSDQDLIARHVAGDPEAFGEIVRRHRDRLWAVALRTLGDREEAADAVQDALVSAYRAAHTFRGQSAVTTWLHRITVNACLDRARKTASRRTSPVAETERLEQLLEPEESAAAPAERQDLHRELLSALRTLPEEQRAALVLVDMQGYPVAEAAAILDIPTGTVKSRCARGRARLLPLVTHLRADNGDSKPASGGRNRAQGTSVPPTAGPKDTGAVKGGGGRA
ECFp155674	ECF27	ECF27s1	Streptomyces sp. MnatMP-M77	SBV07170.1	GCA_900090075.1	MDSVPPEAPSDSDLLAQHVAGDPDAFGELVHRHRDRLWAVALRALGDREEAADAVQDALVNAFRAAHTFRGQSAVTTWLHRITVNACLDRVRKAASRKTSPVDDAERLDQLLEPHESAEAPAVRQDLHRQLQEALATLPAEQRAALVLVDMQGYPVAEAASILEVPTGTVKSRCARGRARLAPLVRHLRAGTGGRPPDGENGADGRNRTPGASVPSASGPRDAEASDPAATKGGGGRP
ECFp133335	ECF27	ECF27s1	Streptomyces sp. Ncost-T6T-1, Streptomyces sp. CNS654	SBU94166.1, WP_032764591.1	GCA_900090085.1, GCF_000702365.1	MDSVPPEAPSDSDLLAQHVAGDPDAFGELVRRHRDRLWAVALRTLGDREEAADAVQDALVKAFRAAHTFRGQSAVTTWLHRITVNACLDRVRKAASRKTSPVDDAERLDQLLEPHESAEAPAVRQDLHRQLQKALDTLPAEQRAALVLVDMQGYPVAEAADILEVPTGTVKSRCARGRARLAPLVRHLRAETEGQTPDEENGADGRNRTREASVPPASGPRDAGASDPAATKGGGGRP
ECFp132952	ECF27	ECF27s1	Streptomyces sp. AmelKG-A3, Streptomyces sp. OspMP-M45, Streptomyces sp. NTK 937, Streptomyces sp. DpondAA-D4, Streptomyces sp. PpalLS-921, Streptomyces sp. PalvLS-984, Streptomyces griseolus, Streptomyces halstedii, Streptomyces sp. NTK 937	SDC78259.1, SBV02371.1, KDQ68354.1, SCE32316.1, SCD94559.1, SCD89474.1, WP_030626002.1, WP_030626002.1, WP_030626002.1	GCA_900090115.1, GCA_900090065.1, GCA_000698495.1, GCA_900091745.1, GCA_900091835.1, GCA_900091765.1, GCF_000721185.1, GCF_000720535.1, GCF_000698495.1	MDDARFADTSDQELLEQHVAGEPDAFGELVRRHRDRLWAVALRTLGDREEAADAVQDALVSAFRAAHTFRGRSAVTTWLHRITVNACLDRARKAASRKTAPVDDAERLDQLLEPHESAEAPAERHDLHRELLGALATLPAEQRAALVLVDMQAYPVAEAARILDVPIGTVKSRCARGRARLVPLLTHLRNRGEESGDSAMERNRTRGASVPPPSRPRDAGTGDPAAVKGGGGHA
ECFp133326	ECF27	ECF27s3	Nocardia vulneris, Nocardia vulneris, Nocardia vulneris	KIA61683.1, WP_043677064.1, WP_043677064.1	GCA_000811985.1, GCF_000811985.1, GCF_001613425.1	MAGDYSDVELLQAHVRGERHAFAELLRRHNDHLWQTALRTSYTREDAADSLQDALLSAHRTAAKFRAEAEVRSWLHAIVVNACLDRIRRNKIRKAVSLTPETVPEPRDERDAVAELEMSLVVDHALFSLPADQRTALVAVDLEGYSVAEAAAMLGVPEGTIKSRCARGRQRLQERLEFLRDPGNRK
ECFp155760	ECF27	ECF27s2	Xiangella phaseoli	SEJ74725.1	GCA_900109115.1	MEVRDAGRNATGETSAGEPVSDLDLLRAHAAGDRDAFGELFHRHRDRLWAVALRTIGDREEAADALQDAMLSAHRAAGRFRGDSAVTTWLHRIVVNACLDRIRRRQAHPTVPLPDGIRGPEDGSGTGGIEPAAPVRDHDTAMVVRDALATLPLEQRAALVLVDVQGYPVAEVARILGVAEGTVKSRCARGRARLALVLGHLRPGGGPAPGGGSVSGGGPNVPEVTRGNPGAPPAVRSRSGPSRPASDQQEEA
ECFp155687	ECF27	ECF27s1	Streptomyces sp. PRh5, Streptomyces sp. PRh5	EXU66325.1, WP_037954618.1	GCA_000590515.1, GCF_000590515.1	MDDATIGGASDGELLARHVDGDPDAFSEIVRRHRDRLWAVALRTLGDREEAADAVQDALVSAYRAAHTFRGQSAVTTWLHRITVNACLDRARKAASRRTSPVDDTERLEQLLEPHESAAAPAERGDLHRELLQALRTLPPEQRAALVLVDMQGYPVAEAAKVLDVPTGTVKSRCARGRARLLPLLSHLHPSGRGSSPSGMGRNRTQGTSVPPTAGPNDTDAVKGGGGRA
ECFp132726	ECF27	ECF27s5	Mycobacterium sp. MOTT36Y, Mycobacterium sp. H4Y, Mycobacterium sp. MOTT36Y, Mycobacterium sp. H4Y	AFJ38102.1, ELR81420.1, WP_008262466.1, WP_008262466.1	GCA_000262165.1, GCA_000364405.1, GCF_000262165.1, GCF_000364405.1	MGFGGNVKRDRSDAELLAAHVAGDRYAFSELFLRHQRHLHRLARLTTRTPEDAEDALQDAMLSAHRGAGAFRHDAAVGSWLHRIVVNACLDRLRRTKAHPTVPLEDVYPVADRTAQVETTMAVQRALMRLPVEQRAAVVAVDMQGYSVADTARLLGVAEGTIKSRCARGRGRLAELLGYLNAGAHAAPEGATGQA
ECFp132403	ECF27	ECF27s1	Streptomyces pratensis ATCC 33331, Streptomyces sp. PAMC 26508, Streptomyces olivaceus, Streptomyces flavovirens, Streptomyces fulvoviridis, Streptomyces sp. PAMC 26508, Streptomyces sp. NRRL B-24051, Streptomyces sp. NRRL S-325	ADW04587.1, AGJ56049.1, WP_014155211.1, WP_014155211.1, WP_014155211.1, WP_014155211.1, WP_014155211.1, WP_014155211.1	GCA_000176115.2, GCA_000364805.1, GCF_000716815.1, GCF_000720395.1, GCF_000717065.1, GCF_000364805.1, GCF_000720405.1, GCF_000721595.1	MDDARFADISDQDLLTQHVAGEPDAFGELVRRHRDRLWAVALRTLGDREEAADAVQDALVSAFRAAHTFRGQSAVTTWLHRITVNACLDRARKTASRRTSPVDDTERLDQLMEPHESAEAPAERQDLNRELLAALATLPAEQRAALVLVDMQAYPVAEAARILDVPTGTVKSRCARGRARLLPLLTHLRSRGDSMDSRTERNRTQRSSVPPASGPRDAGDGDPAGVKGGGGLA
ECFp133000	ECF27	ECF27s2	Micromonospora sp. WMMB235, Micromonospora globosa, Micromonospora sp. WMMB235	OHX05025.1, WP_030269539.1, WP_030269539.1	GCA_001855515.1, GCF_000717585.1, GCF_001855515.1	MAERDGAQPGRSDLELLRAHAAGDRDAFTELFRRHRDRLWAVALRTIGDREEAADALQDAMLSAHRAAARFRGDSAVTTWLHRIVVNACLDRIRRRQTHATVPLPDGVHTDGEPGRHTGGPEPAAPAHDHDTALVVRQALAALPAEQRAALVLVDVQGYPVAEVAAMLGVAEGTVKSRCARGRARLAVLLGHLRTGTDAPAADVPRLTSGNRRRPEGVGSSSGASRQAVSQEEP
ECFp155690	ECF27	ECF27s1	Streptomyces sp. 136MFCol5.1, Streptomyces sp. ok210	SCY75147.1, SFT29543.1	GCA_900101975.1, GCA_900116325.1	MASEPSEPLSDSDLLARHVAGEPDAFGELVRRHRDRLWAVALRTLGDREEAADAVQDALVSAFRAAHTFRGQSAVTTWLHRITVNACLDRVRKAATRKTSPVDDTERLEQLLEPHESAEAPAERQDLHRELLAALGTLPAEQRSALVLVDMQGYPVAEAARILDVPTGTVKSRCARGRARLAPLLVHLRSDGRETDDLSPGRNRTQRASVPPASEPSDTGTSDPAGVKGGGGHA
ECFp133226	ECF27	ECF27s1	Streptomyces harbinensis, Streptomyces sp. AA0539	SFS83181.1, WP_019432187.1	GCA_900116145.1, GCF_000297635.1	MGKRTRRVPSTPAAGDGPSDKELLAQHAAGDPDAFSELVRRHRDRLWAVAVRTLGDREEAADAVQDALVSAYRAAHTFRGQSAVTTWLHRITVNACLDRLRKAKSRRATPVPEPQRLEALLEPHESAAAPAERQDLRRQLRRALEVLPPEQRAALVLVDMQGYPVAEAAEILQIPVGTIKSRCARARARLLPLVSHLNPRSAQNDSPPDTAGRNRTPGTSVPPPRDTGENGVVRGGGGHT
ECFp177924	ECF27	ECF27s2	Actinokineospora bangkokensis, Actinokineospora bangkokensis	OLR91049.1, WP_075977720.1	GCA_001940455.1, GCF_001940455.1	MTAAASSDADLIAAHAAGDPRAFAELVRRHRDRMWAVALRTLRDPEEASDALQEAFISAFRAAGSFRAESQVTTWLHRIVVNACLDRVRRRQARPTVPLPETGPGEPVTPRDAMAERETRLVVQTALQELSEEQRVPILLVDVEGYSVAETAKLLGIAEGTVKSRCARGRAKLAKVLGHLRNPDADANVPGSAVDGRGVPTRRQREGR
ECFp177925	ECF27	ECF27s1	Streptomyces wuyuanensis	SDM60266.1	GCA_900103455.1	MEDHTLGNVSDQDLLARHVAGDPDAFGELVRRHRDRLWAVALRTLGDREEAADAVQDALVSAFRAAHTFRGQSAVTTWLHRITVNACLDRARKAASRKTSPVDDTDRLEQLLEPHESAEAPAERQDLHRELLAALATLPVDQRAALVLVDMQGYPVAEAARVLDVPTGTVKSRCARGRARLVPLLTHLRGDTKDNGDPGGGRNRTPGTSVPPATGDRDAGPNGPAAVKGGGGRT
ECFp178035	ECF27	ECF27s2	Micromonospora avicenniae, Micromonospora avicenniae	SIQ56278.1, WP_076468476.1	GCA_900156065.1, GCF_900156065.1	MEEHDTRTTAGLPTPAGPADPSDDLALLRAHVAGDRDAFAQLFQRHRDRLWAVALRTMGDREEAADALQDALLSAHRAASRFRGDSAVTTWLHRIVVNACLDRIRRRQAHPTVPLPDGVRTDGGSATGGVEPAAPVHDHDTALVVREALAALPVEQRAALVLVDVQGYPVAEVAKILGVAEGTVKSRCARGRARLAVLLGHLRPTAGGAATPAGSSSGVPPVTDGNPRRVEGVGSGSGRSRQDVKREDT
ECFp132725	ECF27	ECF27s1	Streptomyces sp. HPH0547, Streptomyces albus subsp. albus, Streptomyces albus subsp. albus, Streptomyces albus, Streptomyces almquistii, Streptomyces rangoonensis, Streptomyces gibsonii, Streptomyces sp. HPH0547, Streptomyces sp. NRRL F-5639, Streptomyces graminis	EPD91296.1, WP_016472069.1, WP_016472069.1, WP_016472069.1, WP_016472069.1, WP_016472069.1, WP_016472069.1, WP_016472069.1, WP_016472069.1, WP_016472069.1	GCA_000411495.1, GCF_000720885.1, GCF_000725885.1, GCF_000813365.1, GCF_001418125.1, GCF_001661615.1, GCF_001418545.1, GCF_000411495.1, GCF_000719425.1, GCF_000716525.1	MASDDKERDKQLLARHVAGDPDAFGELVRRHRDRLWAVALRTLGDREEAADAVQDALISAYRAAHTFRGQSAVTTWLHRITVNACLDRARKTASRRATPTDDTERLEQVLEPHESAAGPVERQDVRRQVVAALSELPAEQRAALVLVDMQGYPVAEAAEVLDVAVGTVKSRCARGRARLLPLVSHLRPGRRREDKETKGKGSEAKGTETKGTEGKGTPGKGTKEKGAPKKEPQENPTARTGGAGSGGDGGGNPAAGTSVPAPRGAQRKSPQHTAQGTTGSGAVKGGGQA
ECFp133338	ECF27	ECF27s5	Mycobacterium yongonense 05-1390, Mycobacterium yongonense 05-1390	AGP66746.1, WP_020824034.1	GCA_000418535.2, GCF_000418535.1	MGFGGNVNRDRSDAELLAAHVAGDRYAFGELFLRHQRHLHRLARLTTRTPEDAEDALQDAMLSAHRGAGAFRHDAAVGSWLHRIVVNACLDRLRRTKAHPTVPLEDVYPVADRTAQVETTMAVQRALMRLPVEQRAAVVAVDMQGYSVADTARLLGVAEGTVKSRCARGRGRLAELLGYLNAGAHAAPEGAAGQA
ECFp132968	ECF27	ECF27s1	Streptomyces sp. GBA 94-10, Streptomyces sp. PVA 94-07, Streptomyces sp. GBA 94-10, Streptomyces sp. PVA 94-07, Streptomyces sp. CNQ431	ESP98824.1, ESQ05309.1, WP_033952183.1, WP_033952183.1, WP_033952183.1	GCA_000495635.1, GCA_000495755.1, GCF_000495635.1, GCF_000495755.1, GCF_000797385.1	MDEAMSGAPDDAELLAAHVGGDPDAFGELVRRHRDRLWAVAIRTLGDREEAADAVQDALVSAYRRAHTFQGRSAVTTWLHRITVNACLDRARKAASRRTSPMDDPERLEQVLEPHESASAPAERGDLRRQLTEALATLAPDQRAALVLVDMQGYPVAEAARILGVPTGTVKSRCARGRARLLPLVTHLRADSAPPDRDNDAAGGGRNRTQGASVPPAAGPRDQGPANSAAMKGGGGRA
ECFp132778	ECF27	ECF27s3	Gordonia sp. NB4-1Y, Gordonia sp. NB4-1Y	EMP14604.1, WP_020790210.1	GCA_000347295.2, GCF_000347295.2	MSGGTTHDQRTDEQLLRAHIHGDPTAFTILITRHQSYLWTVANRTTGNPDDAADALQEALLSAHRTAHTFRADAKVTSWLHRIVVNAALDRLRRNASRRTLPLPEFDTLALSDDADEFGRVDLAVSIDQALDELPPDQRAAVVAIDLEGYTVAEAAERLGVPHGTIKSRCSRGRVKLANLLRHLQTGDP
ECFp132921	ECF27	ECF27s1	Streptomyces sp. 769, Streptomyces sp. 769	AJC57246.1, WP_039634709.1	GCA_000816025.1, GCF_000816025.1	MSTDSDKASTPTDADLLALHVKGDPDAFGELVRRHRDRLWAVALRTLGDREEAADAVQDALVSAYRAAHSFRGQSAVTTWLHRITVNACLDRARKAASRRTSPVAETERLEQLLEPEESAALPAERQDLHRELLRALRTLPEEQRAALVLVDMQGYSVAEAAEILNVPTGTVKSRCSRGRARLLPLVTHLRGDDRGSNPASGGRNRAQGTSVPPTAGPKGTGAVKGGGGRA
ECFp133368	ECF27	ECF27s1	Streptomyces sp. LaPpAH-199, Streptomyces brasiliensis, Streptomyces californicus, Streptomyces californicus, Streptomyces californicus, Streptomyces californicus, Streptomyces floridae, Streptomyces sp. NRRL F-3218, Streptomyces sp. NRRL F-3273, Streptomyces sp. NRRL F-5702, Streptomyces purpeochromogenes, Streptomyces purpeochromogenes	SDC99559.1, WP_030115110.1, WP_030115110.1, WP_030115110.1, WP_030115110.1, WP_030115110.1, WP_030115110.1, WP_030115110.1, WP_030115110.1, WP_030115110.1, WP_030115110.1, WP_030115110.1	GCA_900090135.1, GCF_000717015.1, GCF_000715745.1, GCF_000716065.1, GCF_000717645.1, GCF_000718245.1, GCF_000717665.1, GCF_000720055.1, GCF_000720065.1, GCF_000721415.1, GCF_000717965.1, GCF_000718615.1	MDSVPPEAPSDSELLAQHVAGDPDAFGELVRRHRDRLWAVALRTLGDREEAADAVQDALVKAFRAAHTFRGQSAVTTWLHRITVNACLDRVRKAASRRTSPVDDPERLDQLLEPHESAEGPAVRQDLHRQLQKALDTLPAEQRAALVLVDMQGYPVAEAAEILEVPSGTVKSRCARGRARLAPLVRHLRAETSGRAPDGEDASGHRNRTPGASVPSASGPRDTGANSPAATKGGGGHP
ECFp132484	ECF27	ECF27s3	Rhodococcus sp. AW25M09	CCQ14168.1	GCA_000333955.1	LAAHAAGEPNAFATLIYRHHEHLWLTARRTSYTPEDASDALQEALLSAHRTAGSFRADAAVRSWLHKIVVNACLDRIRRNKARPSVPLSENESHEPASPRDHISETETSILVRQALMTLPPDQRAAVVIVDMEGYSVADAAQLLGVPTGTVKSRCARGRLKLSTQLEYLKDAGNRI
ECFp178089	ECF27	ECF27s2	Alloactinosynnema iranicum	SDC80495.1	GCA_900101685.1	MTAAASSDAALIAAHAAGDPRAFAELVRRHRDRMWAVALRTLRDPEEASDALQEAFISAFRAAGSFRAESQVTTWLHRIVVNACLDRVRRRQARPTVPLPEAGPGEPVTPRDAMSDRETRLVVQTALNELSEEQRAPIVLVDVEGYSVAETAKLLGIAEGTVKSRCARGRAKLAKVLGHLRNPDADANVPGAAVADGNAALRSAPLGRHREGR
ECFp155684	ECF27	ECF27s1	Streptomyces sp. WMMB 322	SCK14699.1	GCA_900090145.1	MSEDSGGKRIRRRAKHGRGGAGARQRRGQPPVPEQDRGPDGPDDKELLARHVDGDTEAFGELVRRHRDRLWAVAIRTLGDREEAADAVQDALISAYRAAHTFRGQSAVTTWLHRITVNACLDRARKAASRRTQLTDDTERLDLLLEPHESAALPAERQDLNRQLVEALSQLPAEQRAALVLVDMQGYPVAEAAEVLGIAVGTVKSRCARGRARLLPLITHLRPEGAERGKPKREGRRNRTREPSVPPSEGVTQRPGAVKGGGEHT
ECFp155656	ECF27	ECF27s1	Streptomyces sp. WMMB 714	SCK22523.1	GCA_900090125.1	MSDERGGKAIRRRPKRGRGGLRAADTTAGPPVPAQAGDPDAPDDRELLARHVDGDPEAFGEIVRRHRDRLWAVAVRTLGDREEAADAVQDALISAYRAAHTFRGQSAVTTWLHRITVNACLDRARKATSRRTSLTDDTERLDLLLEPHESAEVPAERQDLQRQLVTALAQLPAEQRAALVLVDMQGYPVAEAADVLGVAVGTVKSRCARGRARLLPLVSHLRPNGEERDTSPHERGRNRSQGRSVPPPEGVTGQPGAVKGGGEQA
ECFp133430	ECF27	ECF27s3	Williamsia sp. D3, Williamsia muralis NBRC 105860, Williamsia sp. D3	ETD34680.1, WP_031331106.1, WP_031331106.1	GCA_000506245.1, GCF_001598915.1, GCF_000506245.1	MHLHLVSHATLWSISLTPMAKWGRAGGDVRTDGELLAAHVQGDRDAFAVLITRHQSYLWAVARRTSHSDEDAADALQEALLNAHRMAHRFRADAKVTSWLHRIVVNACLDRIRRNKSRQTVPLPEFDIAQLADPHDRTGTVDLSMSIGRALDSLPPEQRAAIVAIDVEGYSVAEASELLGVPSGTIKSRCARGRAKLAVLLGHLRDTADEAQG
ECFp132902	ECF27	ECF27s1	Streptomyces sp. ERV7, Streptomyces sp. ERV7	OAR23816.1, WP_067162158.1	GCA_001653515.1, GCF_001653515.1	MDDATYGGVNDQDLLARHVDGDPEAFGELVRRHRDRLWAVALRTLGDREEAADAVQDALVSAYRAAHTFRGQSAVTTWLHRITVNACLDRARKAASRKTSPVDDAERLELLLEPHESAEAPAERQDLHRQLVKALGTLPAEQRAALVLVDMQGYPVAEAAEILDVPVGTVKSRCARGRARLQPLLGHLRGDTGDTGDSQERGGGRNRTPGTSVPPASGPRDAGPNDPAAVKGGGGRT
ECFp132657	ECF27	ECF27s5	Mycobacterium sp. MAC_011194_8550, Mycobacterium sp. MAC_080597_8934	ETZ57392.1, ETZ58846.1	GCA_000523635.1, GCA_000523975.1	MAGDRYAFGELFGRHQRHLHRLARLTTRSPEDAEDALQDAMLSAHRGAGAFRHDAAVGSWLHRIVVNACLDRLRRTKAHPTVPLEDIYPVADRTAQVETTLAVQRALMRLPVEQRAAIVAVDMQGYSVADTARLLGVAEGTVKSRCARARVRLAELLGYLDAGAHAAAEGAAGQA
ECFp178026	ECF27	ECF27s9	Williamsia sterculiae, Williamsia sterculiae	SIR99362.1, WP_076479128.1	GCA_900156495.1, GCF_900156495.1	MNLPGQYPVPRDPRTDEQLLADHVAGDAEAFGIIYLRHRDHLWAVARRTSHSSEDAADALHDALLKAQRMAHGFRADARVSSWLHRIVVNSCLDLIRRNKVRHTVPLPPQDHTIFADPRDATADVDLGLAIGRVLQTLPAEQRAAVIAVDVEGLSVTEAATLLGVPAGTIKSRCSRGRAKLAEALHHLRPTDAPTAPCTGSRRT
ECFp155737	ECF27	ECF27s1	Streptomyces sp. MUSC 14, Streptomyces sp. MUSC 14	OIJ92897.1, WP_071374917.1	GCA_001866675.1, GCF_001866675.1	MAEGAGYDGVSDKDLLARHVEGDPDAFGELVRRHRDRLWAVALRTLGDREEAADAVQDALVSAYRAAHTFRGQSAVTTWLHRITVNACVDRTRKAASRKTSPVDDTERLEQLLEPHESASAPAERNDVQRQLFEALGTLPQEQRAALVLVDMQGYPVAEAARILDVPTGTVKSRCARGRARLLPLLTHLRPESGGDGKEPGPGRNRVQGTSVPPATESVNESPTDTGPTDSAVVKGGGGRA
ECFp132458	ECF27	ECF27s1	Streptomycetaceae bacterium MP113-05, Streptomycetaceae bacterium MP113-05	EST37472.1, WP_023529456.1	GCA_000497405.1, GCF_000497405.1	MHQDGTTGARSTPLGDADDATLLARHVGGDPDAFGELVRRHRDRLWAVALRTLGDREEAADAVQDALISAYRRAHTFAGRSAVTTWLHRITVNACLDRARRTASRRTSPLDDTDRLEQQLEPHESAAAPAERNDLHRELLRALALLSPEQRSALVLVDMQGYPVSEAADVLNVAVGTVKSRCARGRARLLPLLSHLRPGDGPAPGAEKPGGRRNPGPRTSVPSAKGVRRDAPEPGAVKGGGGST
ECFp132451	ECF27	ECF27s2	Intrasporangium chromatireducens Q5-1, Intrasporangium chromatireducens Q5-1	EWT03952.1, WP_034722165.1	GCA_000576575.1, GCF_000576575.1	MGPAPSRHSDDPTDRELLRLHCAGDKQAFGELFRRHRDRMWAVALRTTRDPELAADAVQDGFISAFRRADSFRGDSAVTTWLHRIIVNACLDRLRRQRPTSQLPEYELADRHDEHASTEVRLDVEQALTRLPEAQRAALVLVDLHGVSVAEAADILGVAEGTIKSRCHRGRAALAELLALG
ECFp132553	ECF27	ECF27s2	Micromonospora sp. NRRL B-16802, Micromonospora sp. NRRL B-16802	KOX15069.1, WP_053652328.1	GCA_001279555.1, GCF_001279555.1	MDGRDAATDLELLRAHVAGDRDAFAELFHRHRDRLWAVALRTIGDREEAADALQDALLSAHRAAARFRGDSAVTTWLHRIVVNACLDRIRRRQAHLTVPLPDGIRSVDGSGIGGVEPAAPAHDHDTALVVREALAALPVEQRAALVLVDVQGYPVAEVARILGVAEGTVKSRCARGRARLAVLLGHLRPAASTVPRTSADLNTDVPGVTAGNPRPSEGVGSGSGRYRRDANQEDS
ECFp133170	ECF27	ECF27s1	Streptomyces sp. MMG1121, Streptomyces sp. MMG1121	KOV63426.1, WP_053660824.1	GCA_001280015.1, GCF_001280015.1	MTEGAGYDGVGDKDLLARHVKGDPEAFGEIVRRHRDRLWAVALRTLGDREEAADAVQDALVSAYRAAHTFRGQSAVTTWLHRITVNACLDRARKAASRKTAPVDDTERLEQLLEPHESASAPAERNDVHRQLLEALGTLPHDQRAALVLVDMQGYPVAEAARILDVPTGTVKSRCARGRARLLPLLTHLRPEGGGGKEPGPGRNRLQGTSVPPATGTPSESPTNTGPSDSAVVKGGGGRA
ECFp133404	ECF27	ECF27s1	Streptomyces sp. MMG1522	KOU51720.1	GCA_001279735.1	MLAQHVAGDPDAFGELVRRHRDRLWAVALRTLGDREEAADAVQDALVKAFRAAHTFRGQSAVTTWLHRITVNACLDRVRKAASRRTSPVDDPERFDQLLEPHESAEGPAVRQDLHRQLQKALDTLPAEQRAALVLVDMQGYPVAEAAEILEVPSGTVKSRCARGRARLAPLVRHLRAETSGRDPDGEDVSGRRNRTPGASVPSASGPRDTGANNPAATKGGGGHP
ECFp133075	ECF27	ECF27s1	Streptomyces sp. MMG1533, Streptomyces sp. MMG1533	KOU54936.1, WP_053755797.1	GCA_001279775.1, GCF_001279775.1	MAEGAGYGDVSDQDLLARHVEGDADAFGELVRRHRDRLWAVALRTLGDREEAADAVQDALVSAYRAAHTFRGQSAVTTWLHRITVNACLDRARKAASRKTSPVDDTERLEQLLEPHESASAPAERNDLHRQLLEALGTLPPDQRAALVLVDMQGYPVAEAARMLDVPTGTVKSRCARGRARLLPLLKHLRPENTDAGREAGEGRNRTQGTSVPPAAGPRKAGPPDTGPSDSAAVKGGGGRA
ECFp133001	ECF27	ECF27s1	Streptomyces sp. NRRL B-1140, Streptomyces sp. NRRL B-1140	KOX00600.1, WP_053670140.1	GCA_001280065.1, GCF_001280065.1	MADSTGFDGVSDQDLLARHVEGDPDAFGEIVRRHRDRLWAVALRTLGDREEAADAVQDALVSAYRAAHTFRGQSAVTTWLHRITVNACLDRARKAASRKTSPVDDTERLEQLLEPHESASAPAERNDLHRQLIEALGTLPADQRAALVLVDMQGYPVAEAARMLEVPTGTVKSRCARGRARLLPLLTHLRPDSGGGKNPGGERNRTQGTAVPPAAGPHQTGTPDTGPTDSAAVKGGGGRA
ECFp133434	ECF27	ECF27s1	Streptomyces sp. WM4235	KOU39847.1	GCA_001279725.1	MLALHVDGDPDAFGELVRRHRDRLWAVALRTLGDREEAADAVQDALVSAYRAAHTFRGDSAVTTWLHRITVNACLDRARKAATRKTSPLDDTERLERLLEPHESAEAPAERQDLHRELLAALGTLPADQRAALVLVDMQGYPVAEAARLLDVPTGTVKSRCARGRAKLVPMLTHLRTNAGDNTATERGRNRTPGPSVPPAADPRHPDPDAVKGGGGRP
ECFp132346	ECF27	ECF27s1	Streptomyces sp. WM6349, Streptomyces sp. XY593, Streptomyces sp. H036, Streptomyces lavendulae subsp. lavendulae, Streptomyces sp. WM6349, Streptomyces sp. NRRL B-1322, Streptomyces sp. XY593, Streptomyces sp. H036	KOU27143.1, KOU94939.1, KOV55314.1, WP_030647458.1, WP_030647458.1, WP_030647458.1, WP_030647458.1, WP_030647458.1	GCA_001279445.1, GCA_001279885.1, GCA_001279925.1, GCF_000718705.1, GCF_001279445.1, GCF_000719625.1, GCF_001279885.1, GCF_001279925.1	MGPAADDLAPASDQELLARHVAGDPDAFGELVRRHRDRLWAVAVRTLGDREEAADAVQDALVSAYRAAHTFRGDSAVTTWLHRITVNACLDRARKAASRRTAPLDDTERLERLLEPHESAEAPAERQDLHRQLLAALRTLPDEQRAALVLVDMQGYPVAEAADILDVPTGTVKSRCARGRAKLLPLLTHLRTNAGDNTTAERGRNRTPGTPVPPAAEPRQPDPDAVKGGGGRP
ECFp132483	ECF27	ECF27s1	Streptomyces sp. WM6368, Streptomyces sp. WM6368	KOU37319.1, WP_053701241.1	GCA_001279625.1, GCF_001279625.1	MHDATGGDASDADLLAQHAAGDPDAFGEIVRRHRDRLWAVALRTLGDREEAADAVQDALVSAYRAAHTFRGESAVTTWLHRITVNACLDRARKAASRRTAPLDDTDRLERLLEPHESAEAPAERHDLHRELLAALSTLPADQRAALVLVDMQGYPVAEAARILDVPTGTVKSRCARGRAKLVPLLTHLRTNAGDNTAAERGRNRTPGSPVPPAAEPRHSDPDAVKGGGGRP
ECFp132730	ECF27	ECF27s1	Streptomyces sp. WM6372, Streptomyces sp. WM6372	KOU32820.1, WP_053687849.1	GCA_001279655.1, GCF_001279655.1	MHSATGDDRSDQELLALHVAGDPDAFGELVRRHRDRLWAVALRTLGDREEAADAVQDALVSAYRAAHTFRGESAVTTWLHRITVNACLDRARKAAFRRTSPLDDTERLERLLEPHESAEAPAERQDLHRQLLAALGTLPAEQRAALVLVDMQGYPVAEAARVLDVPTGTVKSRCARGRAKLLPMLTHLRSNAGDNTAAERGRNRTPGTSVPPAADPSQPAPDADTVKGGGGRT
ECFp132562	ECF27	ECF27s1	Streptomyces sp. WM6373, Streptomyces sp. WM6373	KOU44712.1, WP_053705465.1	GCA_001279685.1, GCF_001279685.1	MGPAADDLAPASDQELLTRHVVGDADAFGELVRRHRDRLWAVALRTLGDREEAADAVQDALVSAYRAAHTFRGDSAVTTWLHRITVNACLDRARKAASRRTAPLDDTERLERLLEPHESAEAPAERQDLHRQLLAALRTLPDEQRAALVLVDMQGYPVAEAADILDVPTGTVKSRCARGRAKLLPLLTHLRTNAGDNTTAERGRNRTPGPPVPPAAGPRQPDPDAVKGGGGRP
ECFp132886	ECF27	ECF27s1	Streptomyces sp. WM6378, Streptomyces sp. WM6378	KOU52490.1, WP_053724713.1	GCA_001279695.1, GCF_001279695.1	MDEATLGDISDQDLLARHVEGDPDAFGEIVRRHRDRLWAVALRTLGDREEAADAVQDALVSAYRAAHTFRGQSAVTTWLHRITVNACLDRARKAASRKTSPVDDTERLEQLLEPHESAEAPAERQDLHRQLIEALGTLPPDQRAALVLVDMQGYAVAEAAEVLDVPTGTVKSRCARGRARLLPLLTHLRADAGGSGESSGGRNRTPGTSVPPASGTNDAGPSDSAAVKGGGGRA
ECFp133091	ECF27	ECF27s1	Streptomyces sp. WM6386, Streptomyces sp. WM6386	KKD09636.1, WP_046256503.1	GCA_000972385.1, GCF_000972385.1	MADGTAYGDVSDQDLLAWHVEGDPDAFGELVRRHRDRLWAVALRTLGDREEAADAVQDALVSAYRAAHTFRGQSAVTTWLHRITVNACLDRARKAASRKTSPVDDTERLEQLLEPHESASAPAERNDLHRQLLEALGTLPPDQRAALVLVDMQGYPVAEAARMLDVPTGTVKSRCARGRARLLPLLTHLRPENTGDSREPSGGRNRVQGTSVPPAAEPRDGGPRETGPGDSAAVKGGGGRA
ECFp132448	ECF27	ECF27s1	Streptomyces sp. XY332, Streptomyces sp. XY332	KOY59007.1, WP_053785482.1	GCA_001280885.1, GCF_001280885.1	MHSATGDDRSDQELLALHTAGDPDAFGELVRRHRDRLWAVALRTLGDREEAADAVQDALVSAYRAAHTFRGESAVTTWLHRITVNACLDRARKTASRRTAPLDDTERLERLLEPHESAEAPAERQELHRQLLAALGTLPAEQRAVLVLVDMQGYPVAEAARILDVPTGTVKSRCSRGRAKLLPMLTHLRSNAGDNTAAERGRNRTPGTPVPPAADPSQPAPDADTVKGGGGRT
ECFp133161	ECF27	ECF27s1	Streptomyces sp. XY66, Streptomyces sp. NRRL S-104, Streptomyces sp. XY66, Streptomyces sp. NRRL S-98, Streptomyces sp. NRRL S-104	KOU75196.1, KJY23597.1, WP_030817066.1, WP_030817066.1, WP_030817066.1	GCA_001279905.1, GCA_000966965.1, GCF_001279905.1, GCF_000720235.1, GCF_000966965.1	MGPAADDLVPASDQELLTRHVAGDPDAFGELVRRHRDRLWAVALRTLGDREEAADAVQDALVSAYRAAHTFRGDSAVTTWLHRITVNACLDRARKAASRRTAPLDDTERLERLLEPHESAEAPAERQDLHRQLLAALRTLPDEQRAALVLVDMQGYPVAEAADILDVPTGTVKSRCARGRAKLLPLLTHLRTNTGDNTTAERGRNRTPGPPVPPAAGPRQPDPDAVKGGGGRP
ECFp132897	ECF27	ECF27s1	Streptomyces malaysiense, Streptomyces malaysiense	OIK23856.1, WP_046418813.1	GCA_000980885.2, GCF_000980885.2	MREPTCGSISDQELLARHVQGDPDAFGEIVRRHRDRLWAVALRTLGDREEAADAVQDALVSAYRAAHTFRGQSAVTTWLHRITVNACLDRARKAASRKTAPVDDAERLEQLLEPHESASAPAERNDLHRQLIEAMGTLAPEQRAALVLVDMQGYPVAEAARILDVPTGTVKSRCARGRARLLPLLTHLRPGRGTEEDRGGRGDPDADEGHGAEENSSGRNRMEGTSVPSATEAPDTSLRETGPTDSAIAKGGGGRA
ECFp132304	ECF27	ECF27s1	Streptomyces mangrovisoli, Streptomyces mangrovisoli	OIJ69335.1, WP_046583685.1	GCA_000974985.2, GCF_000974985.2	MAEGAGYGDAKDEDLLARHVDGDPDAFGEIVRRHRDRLWAVALRTLGDREEAADAVQDALVSAYRAAHTFRGQSAVTTWLHRITVNACLDRARKTASRKTSPVDDTERLEQLLEPHESASAPAERNDLHRQLLEALGTLPPDQRAALVLVDMQGYPVAEAARMLDVPTGTVKSRCARGRARLLPLLTHLRPENAAAGGESPDTGRNQGPGSSVPPAAGSRDGGPGHAGPSDSAAVKGGGGRA
ECFp178064	ECF27	ECF27s1	Streptomyces gilvigriseus, Streptomyces gilvigriseus	OIV37228.1, WP_071656780.1	GCA_001879105.1, GCF_001879105.1	MQRGAGDGVAAPEGPPSDAELMARHAAGDPRAFGELVGRHRDRLWAVAVRTLGGDREEAADALQDALVSAFRKAHSYEGRSAVTTWLHRIVVNACLDRARRASARPTAALPDGEVRDRITPPAESAEAPVVRGETHREVLDALRALPADQRAALVLVDMEGYPVAEAARILEVPPGTVKSRCARGRARLLPLLRHLRGPDGKGGGGNPSGSASVTEPAATPAPGQGGQRA
ECFp155753	ECF27	ECF27s1	Streptomyces sp. MUSC 93, Streptomyces sp. MUSC 93	OIJ91947.1, WP_071366678.1	GCA_001866645.1, GCF_001866645.1	MADDAVYGEASDQDLLARHVEGDPGAFGELVRRHRDRLWAVALRTLGDREEAADAVQDALVSAYRAAHTFRGQSAVTTWLHRITVNACLDRARKAASRRTSPVDDAERLEQLLEPHESASAPAERNDLHRELLKALGTLPPDQRAALVLVDMQGYPVAEAARILDVPTGTVKSRCARGRARLLPLLTHLRTEGDEEGEKSGGGRNRTQGASVPPAARPRDAGPSDSAAVKGGGGRA
ECFp132326	ECF27	ECF27s1	Streptomyces leeuwenhoekii, Streptomyces leeuwenhoekii, Streptomyces leeuwenhoekii	CQR63070.1, WP_029383836.1, WP_029383836.1	GCA_001013905.1, GCF_000696595.1, GCF_001013905.1	MADDTAYGDATDQDLLARHVAGDPEAFGELVRRHRDRLWAVALQTLGDREEAADAVQDAFVSAYRAAHTFRGQSAVTTWLHRITVNACLDRVRKAASRKTAPVDDTERLEQLLEPQESASAPAERNDLHHRLVKALATLPPEQRAALVLVDMQGYPVAEAARILDVPPGTVKSRCARGRARLLPLLTDLRPEGATGGKPAGPERNRSTETSVPPAAGPSQTGTPDAGPSDSATVKGGGGRA
ECFp133276	ECF27	ECF27s1	Streptomyces leeuwenhoekii, Streptomyces leeuwenhoekii	KMS81263.1, WP_048571950.1	GCA_001047315.1, GCF_001047315.1	MADDTAYGDATDQDLLARHVAGDPEAFGELVRRHRDRLWAVALRMLGDREEAADAVQDAFVSAYRAAHTFRGQSAVTTWLHRITVNACLDRVRKAASRKTAPVDDTQRLEQLLEPQESASAPAERNDLHRRLVKALATLPPEQRAALVLVDMQGYPVAEAARILDVPPGTVKSRCARGRARLLPLLTDLRPEGATGGKPAGPERNRSTETSVPPAAGPSQTGTPDAGPSDSATVKGGGGRA
ECFp132305	ECF27	ECF27s1	Streptomyces sp. PCS3-D2, Streptomyces sp. PCS3-D2	EYU68940.1, WP_037920380.1	GCA_000612545.1, GCF_000612545.1	MNDTTPGACSDQELLALHVGGDPDAFGELVRRHRDRLWAVALRTLGDREEAADAVQDALVSAYRSAHTFRGESAVTTWLHRITVNACLDRARKAASRRTAPLNDTERLESLLEPHESAEAPAERQDLHRQLLAALSTLPDEQRAVLVLVDMQGYPVAEAADVLDVPIGTVKSRCARGRAKLLPLLTHLRANAGDNTAAERGRNRTPGTPVPPATAQPRQPDTDAVKGGGGRS
ECFp132812	ECF27	ECF27s1	Streptomyces thermoautotrophicus, Streptomyces thermoautotrophicus, Streptomyces thermoautotrophicus, Streptomyces thermoautotrophicus	KWW98283.1, KWX10069.1, WP_067071962.1, WP_067071962.1	GCA_001543895.1, GCA_001543915.1, GCF_001543895.1, GCF_001543915.1	MAELADGELLARHVDGDREAFAQLVRRHRDRLWAVALRTLGDPEDAADALQDALVSAYRKADRFRGESAVTTWLYRIVVNACLDLARRRAVRSTQALDAETAERLPAADGAPDAIERQELRLDLVSALDTLSAEQRAALVLVDMQGYSVVEAAEILGVPPGTVKSRCARGRAKLLPLVRNLREAGNRPGAGNVPVADRDNPRGVEGGGSGP
ECFp133312	ECF27	ECF27s1	Streptomyces thermoautotrophicus	KWW98399.1	GCA_001543925.1	MAPGPTEAGSSGRAPEPTPAEDAPAPLAELADGELLARHVDGDREAFAQLVRRHRDRLWAVALRTLGDPEDAADALQDALVSAYRKADRFRGESAVTTWLYRIVVNACLDLARRRAVRSTQALDAETAERLPAADGAPDAIERQELRLDLVSALDTLSVEQRAALVLVDMQGYSVVEAAEILGVPPGTVKSRCARGRAKLLPLVRNLREAGNRPGAGNVPVADRDNPRGVEGGGSGP
ECFp132858	ECF27	ECF27s1	Streptomyces sp. Tu 6176, Streptomyces sp. PsTaAH-124, Streptomyces sp. Tu 6176	EYT80007.1, WP_018566225.1, WP_018566225.1	GCA_000611795.1, GCF_000373685.1, GCF_000611795.1	MADDSAYHDASDQDLLSRHVEGDHDAFGELVRRHRDRLWAVALRTLGDREEAADAVQDAFVSAYRAAHTFRGQSAVTTWLHRITVNACLDRVRKAASRKTSPVDDTERLEQLLEPHESASAPAERNDVQRQLIEALGTLPADQRAALVLVDMQGYPVAEAARVLEVPVGTVKSRCARGRARLLPLLTHLRPNGSGAEAGEEPGPGRNRTQGASVPPAASPPDRETRNGEPGDSAAVKGGGGRA
ECFp177934	ECF27	ECF27s5	Mycobacterium sp. SWH-M3	OKH71355.1	GCA_001907615.1	MGRIGGSSHVTQQATPPDDARSDAELLAAHVEGDHQAFAELVHRHERQLRRLAYLTSRHHDDAEDAFQDALLSAHRTAASFRYDSAVSSWLYRIVVNACLDRLRRAKSQPASAPYDELGRIGHLRDPRGDPALHVDTAIMIERALLQLPVDQRAAVVAVDMQGYSVAETARLLGIAEGTVKSRCARARAKLAHSLQYFDRDERQPAPSGRRTDHP
ECFp178096	ECF27	ECF27s4	Mycobacterium sp. SWH-M5, Mycobacterium sp. SWH-M5	OKH70888.1, WP_073677686.1	GCA_001905305.1, GCF_001905305.1	MGRGEFAEAAQSRSDAELLAAHVAGDRYAFEELVLRHHSQLRRLAYLTSNHLDDVDDVVQEALLKAHRTAATFRFDSAVSSWLHRIVVNTCLDRLRRARSRPSATHYVELGHVDHLRDPAGDPAPRVAAAIVVERALLQLPVDQRAAVVAVDMQGYSVAETARLLGVAEGTVKSRCARARAKLARTLQYFDGDEPQPATSAYRGADHP
ECFp178073	ECF27	ECF27s4	Mycobacterium sp. SWH-M1, Mycobacterium sp. SWH-M1	OKH72547.1, WP_073683220.1	GCA_001905565.1, GCF_001905565.1	MGIFSGHGDSVVGPRTDSELLAAHVAGDRYAFEELFYRHHRQLYRLATLTTADPDDAADALQDALLAAHRTAGAFRHDSAVSSWLHRIVVNACLDRLRRNKFREHAALDEQLTCGTDPTRHIDTAIVIERALLTLPLEQRAAVVAVDMQGFSVAETARLLGIPEGTVKSRCARARAKLAASLTVFAGDHIE
ECFp178098	ECF27	ECF27s4	Mycobacterium sp. UNC267MFSha1.1M11	SCX24649.1	GCA_900100615.1	MGSFGGNSGWERTDAQLLAAHVAGDRFAFEELFIRYQRPLYRLARFTTHSPEDAGDALQDAMLSAHCAAATFRHGSSVSSWLHRIVLNACLDRLRRRKARPTTPLEDGDGPVHDATAQVDTAIVVEQALMRLPVDQRAAVVAVDMQGFSVAETARMLGVAEGTVKSRCARARAKLARALAEPAERALPVAP
ECFp132743	ECF27	ECF27s2	actinobacterium acAMD-2	KGA10344.1	GCA_000754455.1	MDPITAFSDLDDRALMAAHTNGNPDAFGELVRRHQDRLWAIAMRTLGDPQEASDAVQEALISAFRSASNYRGDAAVTTWLHRIVVNACIDRMRRNKSRPTRSNALDLTDHPAFTDQHDRIDDQLISLDVRAALEKLPPEQRAAVVAVDVLGYSIEDAAELLGIPAGTVKSRCFRGRARLLPLLEHLRNRDGTESVTPVPEPPQPTASGGE
ECFp132948	ECF27	ECF27s1	Streptomyces antioxidans, Streptomyces antioxidans	KKA42210.1, WP_046085102.1	GCA_000968685.1, GCF_000968685.1	MDDATIGGASDGELLARHVDGDPDAFSEIVRRHRDRLWAVALRTLGDREEAADAVQDALVSAYRAAHTFRGQSAVTTWLHRITVNACLDRARKAASRRTSPVDDTERLEQLLEPHESAAAPAERGDLHRELLQALRTLPPEQRAALVLVDMQGYPVAEAAKVLDVPTGTVKSRCARGRARLLPLLSHLHPSGRGSSPSAMGRNRTQGTSVPPTAGPNDTDAVKGGGGRA
ECFp177954	ECF27	ECF27s3	Rhodococcus sp. CUA-806, Rhodococcus sp. CUA-806	OLT36850.1, WP_075837749.1	GCA_001942265.1, GCF_001942265.1	MGTVGTDGGAGGLLGERSDVELLTAHVAGEPHAFTTLVHRHHEHLWMTARRTSYTAEDAADALQEALLSAHRTAASFRADAAVRSWMHKIVVNACLDRIRRNRSRPTTPLPDGDSFDLADARDSMADVETSIEVHTALMSLAPDQRAAVVAVDMEGYSVADAARLLGVPAGTVKSRCARGRLKLAIRLQFLREDGNR
ECFp133298	ECF27	ECF27s1	Streptomyces sp. NRRL S-4, Streptomyces sp. NRRL S-4	KPC82279.1, WP_053929549.1	GCA_001294345.1, GCF_001294345.1	MDDARFADTSDQNLLAQHVAGDPDAFGELVRRHRDRLWAVALRTLRDREEAADAVQDALVSAFRAAHTFRGQSAVTTWLHRITVNACLDRARKTASRKTAPVDDTERLDQLMEPHESAEAPAVRQDLHRELLAALATLPAEQRAALVLVDMQAYPVAEAARILDVPTGTVKSRCARGRARLLPLLTHLRVTRRDSEDGSMERNRTQGPSVPPASGPKDAGAGDPAAVKGGGGIA
ECFp132500	ECF27	ECF27s1	Streptomyces sp. NRRL F-5755	KOT99494.1	GCA_001279365.1	MTARAGGPVGPETGGSDVASDGDLLARHVAGDPDAFGELVRRHRDRLWAVALRTLGDREEAADAVQDALVSAYRAAHTFRGQSAVTTWLHRITVNACLDRARKAASRRTSPVAETEQLEQLLEPHESAAVPAERQDLHRELLRALRTLPEEQRAALVLVDMQGYPVAEAAAILDVPTGTVKSRCARGRARLLPMLTHLRSEEGDSRPVSRGRNRAQGTSVPEAAGPKDTDAVKGGGGRS
ECFp133088	ECF27	ECF27s1	Streptomyces sp. NRRL F-4711	KOU05359.1	GCA_001279355.1	MDRTTRNTVSDQDLLTRHVQGDPDAFGELVRRHRDRLWAVALRTLGDREEAADAVQDALVSAYRAAHTFRGQAAVTTWLHRITVNACLDRARKAASRKTAPTDDTERLDQLLEPHESASAPAERNDLHRQLLGALSTLPADQRAALVLVDMQGYPVAEAARILDVPTGTIKSRCARGRARLLPLLTHLRPDGSEARTEPSTERNRTRGTAVPPAAGPQRAGPPEAEPSDSAAVKGGGGRA
ECFp133021	ECF27	ECF27s1	Streptomyces sp. NRRL F-2295	KOU06323.1	GCA_001279425.1	MLAQHVAGDPDAFGELVRRHRDRLWAVALRTLGDREEAADAVQDALVKAFRAAHTFRGQSAVTTWLHRITVNACLDRVRKAASRRTSPVDDPERLDQLLEPHESAEDPVVRQDLHRQLQKALDTLPAEQRAALVLVDMQGYPVAEAAEILEVPSGTVKSRCARGRARLAPLVRHLRAETGGRAPEGEGASGRRNRTPGASVPSASGPRDTGANNPAATKGGGGHP
ECFp132991	ECF27	ECF27s1	Streptomyces sp. XY37, Streptomyces sp. XY58, Streptomyces sp. IGB124, Streptomyces sp. H021, Streptomyces sp. MMG1064, Streptomyces virginiae, Streptomyces sp. XY37, Streptomyces sp. XY58, Streptomyces sp. IGB124, Streptomyces sp. H021, Streptomyces sp. MMG1064	KOV07632.1, KOU98459.1, KOU76520.1, KOV48984.1, KOV43065.1, WP_030893990.1, WP_030893990.1, WP_030893990.1, WP_030893990.1, WP_030893990.1, WP_030893990.1	GCA_001279815.1, GCA_001279855.1, GCA_001279935.1, GCA_001279495.1, GCA_001279965.1, GCF_000720455.1, GCF_001279815.1, GCF_001279855.1, GCF_001279935.1, GCF_001279495.1, GCF_001279965.1	MGPAADDLAPASDQELLTRHVAGDADAFGELVRRHRDRLWAVALRTLGDREEAADAVQDALVSAYRAAHTFRGDSAVTTWLHRITVNACLDRARKAASRRTAPLDDTERLERLLEPHESAEAPAERQDLHRQLLAALRTLPDEQRAALVLVDMQGYPVAEAADILDVPTGTVKSRCARGRAKLLPLLTHLRTNAGDNTTAERGRNRTPGPPVPPAAGPRQPDPDAVKGGGGRP
ECFp133011	ECF27	ECF27s1	Streptomyces sp. XY413, Streptomyces sp. XY413	KOV22699.1, WP_053712901.1	GCA_001279765.1, GCF_001279765.1	MGPAADDLAPASDQELLTRHVAGDADAFGELVRRHRDRLWAVALRTLGDREEAADAVQDALVSAYRAAHTFRGDSAVTTWLHRITVNACLDRARKAASRRTAPLDDTERLERLLEPHESAEAPVERQDLHRQLLAALRTLPDEQRAALVLVDMQGYPVAEAADILDVPTGTVKSRCARGRAKLLPLLTHLRTNAGDNTTAERGRNRTPGPPVPPAAGPRQPDPDAVKGGGGRP
ECFp133069	ECF27	ECF27s1	Streptomyces sp. XY511, Streptomyces sp. XY533, Streptomyces sp. XY511, Streptomyces sp. XY533	KOV17667.1, KOV09010.1, WP_053611651.1, WP_053611651.1	GCA_001279485.1, GCA_001279845.1, GCF_001279485.1, GCF_001279845.1	MGPAADDLAPASDQELLARHVAGDPDAFGELVRRHRDRLWAVAVRTLGDREEAADAVQDALVSAYRAAHTFRGDSAVTTWLHRITVNACLDRARKAASRRTAPLDDTERLERLLEPHESAEAPAERQDLHRQLLAALRTLPDEQRAALVLVDMQGYPVAEAADILDVPTGTVKSRCARGRAKLLPLLTHLRTNAGDNTTAERGRNRTPGTPVPPAAGPRQPDPDAVKGGGGRP
ECFp132530	ECF27	ECF27s1	Streptomyces sp. AS58, Streptomyces sp. AS58	KOV52150.1, WP_053762784.1	GCA_001279985.1, GCF_001279985.1	MVEGAGYDAASDQDLLARHVEGDPDAFGEIVRRHRDRLWAVALRTLGDREEAADAVQDALVSAYRAAHTFRGQSAVTTWLHRITVNACLDRARKAASRKTSPVDDTERLEQLLEPHESASAPAERNDLHRQLLEALGTLPHDQRAALVLVDMQGYPVAEAARILDVPTGTVKSRCARGRARLLPLLTHLRPEKRGDGTESAAGRNRAQGTSVPPAAEPHDAGPRGAGPSDSAAVKGGGGRA
ECFp132824	ECF27	ECF27s1	Streptomyces sp. NRRL WC-3618, Streptomyces sp. NRRL WC-3618	KOV59770.1, WP_053746006.1	GCA_001280005.1, GCF_001280005.1	MAEGTAFDGVSDQDLLARHVDGDPDAFGEIVRRHRDRLWAVALRTLGDREEAADAVQDALVSAYRAAHTFRGQSAVTTWLHRITVNACLDRARKAASRKTSPVDDTERLEQLLEPHESASAPAERNDLHRQLIEALGTLPPDQRAALVLVDMQGYPVAEAARVLDVPTGTVKSRCARGRARLLPLLTHLRPEKSGDGKESSDGRNRAEGTSVPPAAGPTDTGPSDSAAVKGGGGRA
ECFp132574	ECF27	ECF27s1	Streptomyces sp. NRRL WC-3723, Streptomyces sp. NRRL S-1896, Streptomyces sp. NRRL WC-3683, Streptomyces sp. NRRL WC-3723	KOV73496.1, WP_031097658.1, WP_031097658.1, WP_031097658.1	GCA_001280045.1, GCF_000725655.1, GCF_000721645.1, GCF_001280045.1	MAEGAGYDGVGDRDLLARHVEGDPEAFGEIVRRHRDRLWAVALRTLGDREEAADAVQDALVSAYRAAHTFRGQSAVTTWLHRITVNACLDRARKAASRKTAPVDDTERLEQLLEPYESASAPAERKDVHRQLLEALGTLPPEQRAALVLVDMQGYPVAEAARILDVPTGTVKSRCARGRARLLPLLTHLRPEGAPEGRSAGAGGGKETGLERNRRQGSSVPPATGSPSGHPRDAGPSDSAVVKGGGGRA
ECFp132559	ECF27	ECF27s1	Streptomyces sp. NRRL B-3648, Streptomyces sp. NRRL B-3648	KOV91862.1, WP_053711536.1	GCA_001279545.1, GCF_001279545.1	MAEGAGYDGVGDSDLLARHVEGDPEAFGEIVRRHRDRLWAVALRTLGDREEAADAVQDALVSAYRAAHTFRGQSAVTTWLHRITVNACLDRARKAASRKTAPVDDTERLEQLLEPHESASAPAERKDVHRQLLEALGTLPQEQRAALILVDMQGYPVAEAARILDVPTGTVKSRCARGRARLLPLLTHLRPGGTADPGAGATRSPKEAGPGRNRGQRPSVPPATGSPSGHPQDAGPSDSAVVKGGGGRA
ECFp132313	ECF27	ECF27s2	Nocardiopsis sp. NRRL B-16309, Nocardiopsis sp. NRRL B-16309	KOX08852.1, WP_053619896.1	GCA_001279585.1, GCF_001279585.1	MDAVHELPDRELLTRHSQGDDQAFAVLVRRHRERLWAVSIRMMGDREEASDALQDAFLSAFRAADRFRGESQVSTWLHRIVVNACHDRLRRRKVRPATPTEDEALDVLSNERLGRAGGSPDHAARTETRLDVHAALDLLPLEQRLALTLVDMLGYRVEEAAQILDVASGTVKSRCARGRAKLLPSLAHLRNPQPPRDVTSGRGGATPS
ECFp132863	ECF27	ECF27s1	Streptomyces sp. NRRL F-6491, Streptomyces sp. NRRL F-6492, Streptomyces sp. NRRL F-6491, Streptomyces sp. NRRL F-6492	KOX38528.1, KOX52649.1, WP_053640014.1, WP_053640014.1	GCA_001280095.1, GCA_001280125.1, GCF_001280095.1, GCF_001280125.1	MDDPIDEATDDRELLARHVDGDPDAFGELVRRHRDRLWAVALRTLGDREEAADAVQDALLSAFRAAHTFRGQSAVTTWLHRITVNACLDRARKTASRRTSPVNDDDRFEQLLDPHESAEAPVERRDLHREVLAALASIPADQRAALVLVDMQGYPVAEAARILGVPAGTVKSRCARGRARLLPMVTHLRTDTVGNEVAEGGRNRTPGTSVPPVPGPTDTGPTDPAAVKGGGGRA
ECFp132622	ECF27	ECF27s1	Streptomyces sp. NRRL F-4707	KOX36603.1	GCA_001279605.1	MDRTTRNTVSDQDLLTRHVQGDPDAFGELVRRHRDRLWAVALRTLGDREEAADAVQDALVSAYRAAHTFRGQAAVTTWLHRITVNACLDRARKAASRKTAPTDDTERLDQLLEPHESASAPAERNDLHRQLLGALSTLPTDQRAALVLVDMQGYPVAEAARILDVPTGTIKSRCARGRARLLPLLTHLRPDGSEAKTEPSTERNRTWGTAVPPAAGPQRAGPPEAEPSDSAAVKGGGGRT
ECFp133435	ECF27	ECF27s1	Streptomyces sp. NRRL F-7442, Streptomyces sp. NRRL F-5635, Streptomyces sp. NRRL S-1831, Streptomyces sp. NRRL F-7442	KOX43922.1, WP_031084664.1, WP_031084664.1, WP_031084664.1	GCA_001279615.1, GCF_000725645.1, GCF_000721335.1, GCF_001279615.1	MAGSESHDGVADQDLLARHVQGDPDAFGELVRRHRDRLWAVALRTLGDREEAADAVQDALVSAYRAAHTFRGQAAVTTWLHRITVNACLDRARKAASRKTAPTDDTERLDQLLEPHESASAPAERNDLHRQLLGALSTLPADQRAALVLVDMQGYPVAEAARILDVPTGTIKSRCARGRARLLPLLTHLRPDGSEAKTEPSTERNRTRGTAVPPAAGPQRAGPPEAEPSNSAAVKGGGGRT
ECFp155767	ECF27	ECF27s1	Streptomyces pini	SFL62713.1	GCA_900114215.1	MGDEVTGGAVDGAGDTSGPDDADRVDDRELLARHVAGDPQAFGEIVRRHRDRLWAVALRVLRDREEAADAVQDAFVSAYRSAHTFQGRSAVTTWLHRITVNACLDRARKAASRRTSPIAEPERLERLLEPHESAAVPAERQDLHRQLIAALSQLPPEQRAALVLVDMQGYPVAEAARILNVAVGTVKSRCARGRARLLPLVGHLRSEGPAAGTRAGAGRRNRTQGASVPPARGKPGTGAVKGGGEHA
ECFp132527	ECF27	ECF27s1	Streptomyces sp. JS01	KFK89728.1	GCA_000743295.1	MVDSVPPEAPSDSDLLAQHVAGDPDAFGELVRRHRDRLWAVALRTLGDREEAADAVQDALVKAFRAAHTFRGQSAVTTWLHRITVNACLDRVRKAASRKTSPVDDAERLDQLLEPHESAEAPAVRQDLHRQLQKALDTLPAEQRAALVLVDMQGYPVAEAASILEVPTGTVKSRCARGRARLAPLVRHLRAETGGQNPGNENGADGRNQTHEASVPPASGPRDAGASDPAATKGGGGRP
ECFp132456	ECF27	ECF27s2	Micromonospora sp. HK10	KKJ95784.1	GCA_000982955.1	MTGDGPAAGRSDLDLLRAHVAGDRDAFTELFHRHRDRLWAVALRTVGDREEAADALQDALLSAHRAAARFRGDSAVTTWLHRIVVNACLDRIRRRQAHATVPLPDGVRGDGESGRHTGGVEPAAPAHDHDTALVVRQALAQLPAEQRAALVLVDVQGYPVVEVARILGVAEGTVKSRCARGRARLAGLLGHLRTGSDETADVRRVTGGNPGPPEGVGSTSGWSRRDASQEDT
ECFp177951	ECF27	ECF27s3	Nocardia donostiensis	ONM49182.1	GCA_001989395.1	MAGPDSFAPGFASDAELLRAHARGVPHAFAELLRRHNDHLWQTALRASYTREDAADSLQDALLSAHRTAGSFRGEAEVRSWLHAIVVNACLDRIRRNKSRPAISLSPDAIPEPIYQRDDIAGLEVSMVLDAALFSLPPDQRTAVVAVDMEGYTVSEAAALLGVPEGTIKSRCARARQRLQERVEFLRDPGNRM
ECFp132596	ECF27	ECF27s5	Mycobacterium sp. EPa45, Mycobacterium sp. EPa45	AKK30086.1, WP_047332893.1	GCA_001021385.1, GCF_001021385.1	MRSFPGTAVVRSDAELLAAHVAGDRYAFEELFHRHHRRLFQLARRRTRSPDDAADVMQDAMLAAHRGAPSFRHDAAVGSWLHRIVINACSDRMRRGSLPTTPLEDEHCVGDRTAEVDTVLLVRRALMRLPAEQRAAVLAVDMHGYSVADAAALLGIAEGTVKSRCARGRARLSGLLRS
ECFp133444	ECF27	ECF27s1	Streptomyces sp. NBRC 110027	GAO07233.1	GCA_000829715.2	MAIFTPMSYRGQDSQESALGEGVWVGLLEESSDQDLIARHVAGDPEAFGEIVRRHRDRLWAVALRTLGDREEAADAVQDALVSAYRAAHTFRGQSAVTTWLHRITVNACLDRARKAVSRRTSPVAETERLEQLLEPEESAAAPAERQDLHRELLSALRTLPEEQRAALVLVDMQGYPVAEAASILDIPTGTVKSRCARGRARLLPLVTHLRADNGDSKPVTGGRNRAQGTSVPPTAGPKDTGAVKGGGGRA
ECFp133411	ECF27	ECF27s1	Streptomyces sp. CCM_MD2014, Streptomyces sp. CCM_MD2014	AIV35378.1, WP_061443647.1	GCA_000772045.1, GCF_000772045.1	MADDTAYSGISDQDLLARHVEGDPDAFGEVVRRHRDRLWAVALRTLGDREEAADAVQDALVSAYRAAHTFRGQAAVTTWLHRITVNACLDRARKAASRKTAPVDDTERLEQLLEPHESASAPAERNDLHRQLLEALGTLPADQRAALVLVDMQGYPVAEAARILDVPSGTIKSRCARGRARLLPLLTHLRPDGSEKKREPDAERNRTQGASVPPAAGPQRAGPPETGPSDSAAVKGGGGRA
ECFp132628	ECF27	ECF27s6	Mycobacterium chelonae, Mycobacterium chelonae, Mycobacterium sp. QIA-37, Mycobacterium chelonae, Mycobacterium chelonae, Mycobacterium sp. QIA-37	OHT79987.1, OHU16800.1, AMW22377.1, WP_064410519.1, WP_064410519.1, WP_064410519.1	GCA_001853695.1, GCA_001853805.1, GCA_001611855.1, GCF_001853695.1, GCF_001853805.1, GCF_001611855.1	MGMVQGVLTAPQHSDAELLAAHVAGDPSAFEQLFRRHHRRLYRLARATSRTPEDAADALQEAMLSAHRGAANFRNDAAVTSWLYRIVVNACLDRLRRTKVHSPLELEEDVYTLEDPSTNIDTSIVIQKALLRLPAEQRAAVIAVDMHGYSVADAAELLGVPEGTVKSRCARARARLAVALHYLDKAGSVEPETIDH
ECFp177967	ECF27	ECF27s3	Rhodococcus sp. IITR03	KLL94618.1	GCA_001017865.1	MSDTELLAAHVAGDRHAFSALLARHHDHLWQVARRTSYSNEDAADALQEALLSAHRRASGFREDAAVRSWLHSIVVNACLDRIRRNRVRVTVPLFEDDSHDLRTPRDPIHDTEIALDIESALFALPPGQRAAVVAVDVEGYSVREAAQRLGVPEGTVKSRCARARSRLAVLLDDLRSEGNRS
ECFp132711	ECF27	ECF27s3	Rhodococcus sp. B7740, Rhodococcus fascians 05-339-1, Rhodococcus sp. B7740	AJW41665.1, WP_032396975.1, WP_032396975.1	GCA_000954115.1, GCF_000760895.1, GCF_000954115.1	MTERFDSAPGERTDAELLAAHAAGEPNAFATLIYRHHEHLWLTARRTSYTPEDASDALQEALLSAHRTAGSFRADAAVRSWLHKIVVNACLDRIRRNKARPSVPLSENESHEPVSPRDRISETETSILVRQALMTLPPDQRAAVVIVDMEGYSVADAAVLLGVPTGTVKSRCARGRLKLSTQLAYLKDAGNRI
ECFp155693	ECF27	ECF27s4	Mycobacterium sp. GPK 1020	CRL71035.1	GCA_001050035.1	MGTFGGQVGRQRSDAELLAAHVAGDRYAFEELFYRHHRQLYRIARITSRNPDDAADALQDAMLKAHRRAPAFRYDSAVNSWLHRIVVNACLDRLRRNKIRAAETLSDDVAQVVDPASHVDTAIVVERALMRLPVEQRAAVVAVDMQGYSVAETARMLGVPEGTVKSRCSRARSKLAEALECFDAQAAARSD
ECFp155652	ECF27	ECF27s4	Mycobacterium malmesburyense	CRL79270.1	GCA_001050015.1	MGTFGGQSGRQRSDAELLAAHVAGDRYAFEELFYRHHRQLYRIARITSRNPDDAADALQDAMLKAHRRAPAFRYDSAVSSWLHRIVVNACLDRLRRNKIRAADALSDDIGHVGDPASHVDTAIVVERALMRLPVEQRAAVVAVDMQGYSVAETARMLGVAEGTVKSRCSRARAKLAEALDFFDAPTAASTD
ECFp133265	ECF27	ECF27s3	Rhodococcus sp. 2G, Rhodococcus sp. HS-D2, Rhodococcus sp. 2G	APE12421.1, WP_064256102.1, WP_064256102.1	GCA_001886355.1, GCF_001651055.1, GCF_001886355.1	MSDAELLAAHVAGDRHAFSALLARHHDHLWQVARRTSYSNEDAADALQEALLSAHRRASGFREDAAVRSWLHSIVVNACLDRIRRNRVRVTVPLFEDDSHDLRTPRDPIHDTEIALDIESALFTLPPDQRAAVVAVDVEGFSVREAAQRLGVPEGTVKSRCARARSRLAVLLDDLRSEGNRS
ECFp133071	ECF27	ECF27s1	Streptomyces sp. RSD-27, Streptomyces sp. RSD-27	KIF06440.1, WP_042810773.1	GCA_000817655.1, GCF_000817655.1	MDEAAAGDRSDQELLALHVAGDPEAFGELVRRHRDRLWAVALRTLGDREEAADAVQDALVSAYRAAHTFRGDSAVTTWLHRITVNACLDRARRAASRRTAPLDDTDRLERLLEPHESAEAPAERQELHRQLLAALATLPADQRAALVLVDMQGYPVAEAAAVLDVPVGTVKSRCARGRAKLLPLLTHLRTNAGDNTATERGRNRTPGASVPSAADPRHPEPDPDPVKGGGGRP
ECFp133248	ECF27	ECF27s1	Streptomyces sp. MNU77, Streptomyces sp. MNU77	OLO32224.1, WP_047177624.1	GCA_000935135.2, GCF_000935135.2	MDSVPPEAPSDSDLLAQHVAGDPDAFGELVRRHRDRLWAVAVRTLGDREEAADAVQDALVNAFRAAHTFRGQSAVTTWLHRITVNACLDRVRKAASRRTSPVDDAERLDQLLEPHESAEAPAVRQDLHRQLQEALATLPAEQRAALVLVDMQGYPVAEAASILEVPTGTVKSRCARGRARLAPLLRHLRAETGGRTPDGENGASERNRTPGASVPSASGPKDAGASDPAATKGGGGRP
ECFp132946	ECF27	ECF27s1	Streptomyces sp. 150FB, Streptomyces sp. 150FB	KIF75507.1, WP_040023278.1	GCA_000818195.1, GCF_000818195.1	MDDAALSDTSDQDLLSAHVAGDPDAFGELVRRHRDRLWAVALRTLGDREEAADAVQDALVSAFRAAHTFRGQSAVTTWLHRITVNACLDRVRKASSRKTSPMDDTERLEQLLEPHESAEEPAQREDLHRELLAALAKLPVDQRAALVLVDMQGYPVAEAARVLGVPTGTVKSRCARGRARLLPMVSHLRGDPEDNGGPRRGRNRTPEASVPPASGQRNAGPNDPAAAKGGGGRT
ECFp133196	ECF27	ECF27s1	Streptomyces sp. PBH53	AKN69121.1	GCA_001040905.1	MDTEVTDADLLARHVDGDPEAFGEIVRRHRDRLWAVALRTLGDREEAADAVQDALVSAYRAAHTFRGQSAVTTWLHRITVNACLDRARKAASRKTAPVDDTERLEQLLEPHESALAPAERNDVHRQLLEALGTLPPEQRAALVLVDMQGYPVAEAARILDVPTGTVKSRCARGRARLLPLLTHLRPEGTGDPRAGGTGSGKETGRGRNRGQGPSVPPATGPPSGRPKEAGPSDSAVVKGGGGRA
ECFp178062	ECF27	ECF27s6	Mycobacterium saopaulense, Mycobacterium saopaulense, Mycobacterium saopaulense, Mycobacterium saopaulense	OHT84906.1, OHU11058.1, WP_070911562.1, WP_070911562.1	GCA_001853625.1, GCA_001853765.1, GCF_001853625.1, GCF_001853765.1	MGIVQGVFIASQHSDAELLAAHVSGDPSAFEQLFRRHHRRLYRLARATSRTPEDAADALQEAMLSAHRAAANFRNDAAVTSWLYRIVVNACLDRMRRNRVHIPIELDEDVYAVEDPSTNVDTSIVIQKALLRLPAEQRAAVVAVDMQGYSVADAAELLGVPEGTVKSRCARARARLAVALHYLDKAGSVEPETIGS
ECFp132408	ECF27	ECF27s2	Lentzea guizhouensis, Lentzea guizhouensis	ANZ37109.1, WP_065915504.1	GCA_001701025.1, GCF_001701025.1	MTAAASSDADLISAHAAGDPYAFSELVKRHRDRMWAVALRTLRDPEEAADALQEAFISAFRAASSFRAESQVTTWLHRIVVNACLDRMRRRQTRPTVPLPEAGPGEPVAPRDAMSDRETSLIVQQALMELPEEQRAPIVLVDVEGYSVAETAKLLGIAEGTVKSRCARGRAKLAKVLGHLRNRIADANVPADGVNVQEQRQWEGR
ECFp132871	ECF27	ECF27s3	Rhodococcus sp. MEB064, Rhodococcus sp. Leaf7, Rhodococcus sp. Leaf247, Rhodococcus sp. MEB064, Rhodococcus sp. Leaf7, Rhodococcus sp. Leaf247	KIQ19350.1, KQU04576.1, KQU40762.1, WP_042573461.1, WP_042573461.1, WP_042573461.1	GCA_000834565.1, GCA_001425985.1, GCA_001426185.1, GCF_000834565.1, GCF_001425985.1, GCF_001426185.1	MRLIGGVASSDATDGELLSAHIAGDTAAFAVLFRRHQDHLWLTARRASYSAEDAADSLQEAMLSAHRTAGAFRADAAVRSWLHRIVVNACLDRIRRNKVRPTVPLGEEAREPRDPTDRYADIDLSIVVEKALFSLPPEQRAAIVAVDMEGYSVADAAAALGVPTGTIKSRCARGRQKLALVLQSVRADDTDL
ECFp133204	ECF27	ECF27s1	Actinobacteria bacterium OK006, Actinobacteria bacterium OK006	KPH99659.1, WP_054236439.1	GCA_001298565.1, GCF_001298565.1	MADETGYGDASDQDLLARHVAGDHEAFGEIVRRHRDRLWAVALRTLGDREEAADAVQDALVSAYRAAHTFRGQSAVTTWLHRITVNACLDRARKAASRKTSPVDDTERLEQLLEPHESASAPAERNDLHRELLTALSTLPADQRAALVLVDMQGYPVAEAARVLDVPVGTVKSRCARGRARLLPLLTHLRADNGGGGGGNKSGGGRNRTQGTSVPPAAGPHDAGPRDAGPSDSAAVKGGGGRA
ECFp132728	ECF27	ECF27s1	Actinobacteria bacterium OK074, Actinobacteria bacterium OK074	KPI07780.1, WP_054217288.1	GCA_001298575.1, GCF_001298575.1	MAEDAGHGSTSDQDLLAQHVAGDPDAFTELVRRHRDRLWAVALRTLGDREEAADAVQDALVSAYRSAHTFRGQSAVTTWLHRITVNACLDRARKAASRRTSPVDDTERLEQLLEPHESASAPAERNDLHRELIKALETLPPDQRAALVLVDMQGYPVAEAARILDVAVGTVKSRCARGRARLLPLLTHLRTESGGEDGRNNRGSKRSGGGRNRTQGTSVPPAAGSPDDGPQDSGPSDSAAVKGGGGRA
ECFp132317	ECF27	ECF27s1	Actinobacteria bacterium OV450, Actinobacteria bacterium OV450	KPH99181.1, WP_054227234.1	GCA_001298555.1, GCF_001298555.1	MHDATTGGDSDRDLLALHVAGDPDAFGELVRRHRDRLWAVALRTLGDREEAADAVQDALVSAYRAAHTFRGDSAVTTWLHRITVNACLDRARKAASRKTSPIEDTERLERLLEPHESAEAPAERRDLHRQLLAALSTLPADQRAALVLVDMQGYPVAEAARILDVPTGTVKSRCARGRAKLLPMLTHLRSNAVDNTATERGRNRTPGTPVPPAADPSQPAPDADTVKGGGGRT
ECFp133320	ECF27	ECF27s1	Actinobacteria bacterium OV320, Actinobacteria bacterium OV320	KPI26945.1, WP_054242122.1	GCA_001298545.1, GCF_001298545.1	MAEGAGYDGASDQDLLTRHVEGDPDAFGELVRRHRDRLWAVALRTLGDREEAADAVQDALVSAYRAAHTFRGQSAVTTWLHRITVNACLDRARKAASRKTSPVDDTERLEQLLEPHESASAPVERNDLHRQLLEALGTLPPDQRAALVLVDMQGYPVAEAARVLDVPTGTVKSRCARGRARLLPLLTHLRPAGTGGDRENGTGRNRAQGTSVPPAAEPRDEGPGNAGTGDSAAVKGGGGRA
ECFp133380	ECF27	ECF27s1	Streptomyces sp. NRRL F-4489, Streptomyces sp. NRRL F-4489	KUL45859.1, WP_066976902.1	GCA_001509485.1, GCF_001509485.1	MSTDSDKASTPTDADLLALHVKGDPDAFGEIVRRHRDRLWAVALRTLGDREEAADAVQDALVSAYRAARSFRGQSAVTTWLHRITVNACLDRARKAASRRTSPVAETERLEQLLEPEESAALPAEREDLHRELLIALRTLPEEQRAALVLVDMQGYSVAETAAILDVPTGTVKSRCARGRARLLPLVTHLRGDGRGSDPERGGRNRAQGTSVPPTAGPKGTDAVKGGGGRA
ECFp132718	ECF27	ECF27s1	Streptomyces sp. NRRL F-5122, Streptomyces sp. NRRL F-5122	KUJ49892.1, WP_059127404.1	GCA_001507435.1, GCF_001507435.1	MAHEAGYGDTSDQDLLARHVEGDPDAFGELVRRHRDRLWAVALRTLGDREEAADAVQDALVSAYRAAHTFRGQSAVTTWLHRITVNACLDRARKAASRKTSPVDDTERLEQLLEPHESASAPAERNDVHRQLVEALGTLPADQRAALVLVDMQGYPVAEAARILDVPTGTVKSRCARGRARLLPLLTHLRTEGRDDRNSGDGRNRTQGTSVPPAAGPQDSGPSDSAAVKGGGGRA
ECFp133141	ECF27	ECF27s1	Streptomyces sp. NRRL F-6602, Streptomyces sp. NRRL F-5917	KPC96941.1, WP_030406669.1	GCA_001294325.1, GCF_000719735.1	MASDDKERDKQLLARHVAGDPDAFGELVRRHRDRLWAVALRTLGDREEAADAVQDALISAYRAAHTFRGQSAVTTWLHRITVNACLDRARKTASRRATPTDDTERLEQVLEPHESAAGPVERQDVRRQVVAALSELPAEQRAALVLVDMQGYPVAEAAEVLDVAVGTVKSRCARGRARLLPLVSHLRPGRRREDKETKGKRSEAKGSEGKGTPGKGTKEKGTPEKEPRENPTARTGGAGSGGDGGGNPAAGTSVPAPRGAQRKSPQHTAQGTTGSGAVKGGGQA
ECFp133183	ECF27	ECF27s1	Streptomyces sp. NRRL S-1521, Streptomyces sp. NRRL S-1521	KUL61375.1, WP_062771419.1	GCA_001509505.1, GCF_001509505.1	MDDTARGDISDKDLLTRHVAGDKDAFGEIVRRHRDRLWAVALRTLGDREEAADAVQDALVSAYRAAHTFRGQSAVTTWLHRITVNACLDRARKAASRKTSPIDDTERLDQLLEPEESAAEPVERGDLHRELVEALGTLPHDQRAALVLVDMQGYPVAEAARVLDVPSGTVKSRCARGRARLLPLLTHLRAGTSARGTKSGDAGGSEKSAPERNRTQGASVPPAAGPRDAGPSDSAAVKGGGGRA
ECFp132432	ECF27	ECF27s1	Streptomyces sp. NRRL WC-3604, Streptomyces sp. NRRL WC-3605, Streptomyces sp. NRRL WC-3604, Streptomyces sp. NRRL WC-3605	KUL78722.1, KUL77646.1, WP_062665922.1, WP_062665922.1	GCA_001509785.1, GCA_001509795.1, GCF_001509785.1, GCF_001509795.1	MTDRTAHGDASDQDLLALHVAGDPDAFGEIVRRHRDRLWAVALRTLGDREEAADAVQDALVSAYRAAHTFRGQSAVTTWLHRITVNACLDRARKAASRKTSPVDDTERLEQLLEPHESASAPAERNDLHRQLLEALGTLPPDQRAALVLVDMQGYPVAEAARVLDVPTGTVKSRCARGRARLLPLLTHLRPERAVKDSGDRRNRTQGTSVPPAAGPRAAGQDTEPRDNGPSDSAAVKGGGGRA
ECFp132314	ECF27	ECF27s1	Streptomyces sp. NRRL S-495, Streptomyces sp. XY431, Streptomyces sp. NRRL S-495	KJY37822.1, WP_045938897.1, WP_045938897.1	GCA_000966955.1, GCF_001279805.1, GCF_000966955.1	MDVAQDGPERADDDAALLARHVGGDREAFGLLVNRHRDRLWAVALRTLGDREEAADALQDALVSAFRSAHTFQGRSAVTTWLHRIVVNACLDRARRAATRRTKPLDDDPQRLDALVGSAEPADSPVVRAEVHRELSAALAELPVEQRAALVLVDMQGYPVAEAAELLGVPVGTVKSRCARGRARLLPLVRHLREEPDPGSRGSGVSRETPPSGNTSRPPGNPPGGRTVTGTAPDPARPILEGDASTR
ECFp133289	ECF27	ECF27s1	Streptomyces sp. ACT-1, Streptomyces sp. ACT-1	EGE43314.1, WP_003967872.1	GCA_000177175.2, GCF_000177175.2	MDSVPPEAPSDSDLLAQHVAGDPDAFGELVHRHRDRLWAVALRTLGDREEAADAVQDALVNAFRAAHTFRGQSAVTTWLHRITVNACLDRVRKAASRKTSPVDDAERLDQLLEPHESAEAPAVRQDLHRQLQEALATLPAEQRAALVLVDMQGYPVAEAASILEVPTGTVKSRCARGRARLAPLVRHLRAGTGGRTPDGENGADGRNRTPGASVPSASGPRDAEASDPAATKGGGGRP
ECFp133060	ECF27	ECF27s2	Terrabacter sp. 28, Terrabacter sp. 28	KJK12864.1, WP_045189050.1	GCA_000955875.1, GCF_000955875.1	MTPGVAAPIAELSDRELLTLHVAGDDHAFAELFRRHKDRMWAVALRTVRDPELAADCVQDAFIAAFRRAESFRGEAAVTTWLHRIVVNACLDRLRRRKPTTELPEYDLADRHDHYASTEVRLDIQEALATLPEGQRAALVLVDMHAVPVAEAAVILGVAEGTIKSRCARGRAALAQHLGLTPGRRPVERD
ECFp132485	ECF27	ECF27s2	Luteipulveratus halotolerans, Luteipulveratus halotolerans	KNX38752.1, WP_050671254.1	GCA_001247745.1, GCF_001247745.1	MTQLDALAERSDRDLLSQHCAGDPDAFGELFRRHKDRMWAVALRTCRDPELAADAVQDGFISAFRRAESFRGDSQVTTWLHRIIVNACLDRLRRIKPTSELPEYEMADRHDHHGAVDVKLDVQEALTKIPEGQRMALTLVDMHGMSVAEAAQVLEVAEGTIKSRCARGRSALAELLRDKHGEGYPLPR
ECFp133037	ECF27	ECF27s1	Streptomyces sp. KE1, Streptomyces sp. KE1	KLJ04231.1, WP_047139194.1	GCA_001014595.1, GCF_001014595.1	MDEAISGAPDDAELLAAHVGGDPDAFGELVRRHRDRLWAVAIRTLGDREEAADAVQDALVSAYRRAHTFQGRSAVTTWLHQITVNACLDRARKAASRRTSPMDDPERLEQVLEPHESASAPAERGDVRRQLAEALATLAPDQRAALVLVDMQGYPVAEAARILGVPTGTVKSRCARGRARLLPLVTHLRADSAPPDRDNDAAGGGRNRTQGASVPPAAGPRDQGPANSAAMKGGGGRA
ECFp132598	ECF27	ECF27s1	Streptomyces sp. CFMR 7, Streptomyces sp. CFMR 7	ALC28801.1, WP_053560341.1	GCA_001278095.1, GCF_001278095.1	MDSVPPEAPSDSDLLARHVAGEPDAFGELVRRHRDRLWAVALRTLGDREEAADAVQDALVSAFRAAHTFRGQSAVTTWLHRITVNACLDRVRKAASRKTSPVDDADRLDQLLEPHESAEAPAERQDLHRQLFAALATLPAEQRAALVLVDMQGYPVAEAASILDVPTGTVKSRCARGRARLAPLVRHLRGGNGSEDADGKAPDTGRNRTPGPSVPPASGPQDTEANDPAAAKGGGGRP
ECFp132584	ECF27	ECF27s3	Rhodococcus sp. PBTS 1, Rhodococcus sp. PBTS 1	AMY21124.1, WP_069972990.1	GCA_001620025.1, GCF_001620025.1	MGGVAGGDATDGELLAAHIAGDRTAFAVLVRRHQDHLWLTARRASYSAEDAADALQDALLSAHRTAHSFRADAAVRSWLHRIVVNACLDRIRRNRVRPTVPLDDDVREPRDPSDHYADLDLSMVVERALFTLPPDQRAAIVAVDMEGYSVADAAAALGVPPGTIKSRCARGRQKLAEVLRTVRTDDGTGQDPRAAAVSDSGTLSPARPGSTRPSAGTESGGGASNRA
ECFp155710	ECF27	ECF27s2	Alloactinosynnema sp. L-07, Alloactinosynnema sp. L-07	CRK60695.1, WP_054053262.1	GCA_900070365.1, GCF_900070365.1	MTAAASSDADLIAAHAAGDPRAFSELVHRHRDRLWAVALRTLRDPEEAADALQEAFISAFRAAGSFRAESQVTTWLHRIVVNACLDRVRRRQARPTVPLPEAGPGEPVTPRDAMADRETSLVVRRALAELSDEQRVPIVLVDVEGYSVAETAQLLGIAEGTVKSRCARGRAKLAKVLGHLRNPDADANVPGDAYERRDVPMTRRHLEGR
ECFp177993	ECF27	ECF27s1	Streptomyces sp. Tue 6075, Streptomyces sp. Tue 6075	APS20450.1, WP_075265310.1	GCA_001931635.1, GCF_001931635.1	MDSVPPEAPSDSDLLAQHVAGDPDAFGELVRRHRDRLWAVALRTLGDREEAADAVQDALVKAFRAAHTFRGQSAVTTWLHRITVNACLDRVRKAASRKTSPVDDAERLDQLLEPHESAEAPAVRQDLHRQLQKALDTLPAEQRAALVLVDMQGYPVAEAADILEVPTGTVKSRCARGRARLAPLVRHLRAETEGQTPDEENGADRRNRTREASVPPASGPRDAGASDPAATKGGGGRP
ECFp155698	ECF27	ECF27s1	Streptomyces sp. MUSC 1, Streptomyces sp. MUSC 1	OIK05781.1, WP_071380555.1	GCA_001866665.1, GCF_001866665.1	MAEGAGYDGVSDKDLLARHVEGDPEAFGELVRRHRDRLWAVALRTLGDREEAADAVQDALVSAYRAAHTFRGQSAVTTWLHRITVNACVDRTRKAASRKTSPVDDTERLEQLLEPHESASAPAERNDVQRQLLEALGTLPQEQRAALVLVDMQGYPVAEAARILDVPTGTVKSRCARGRARLLPLLTHLRPESGGGGKEPGPGRNRVQGTSVPPATGSVNESPTDTGPSDSAVVKGGGGRA
ECFp132735	ECF27	ECF27s1	Streptomyces caatingaensis, Streptomyces caatingaensis	KNB49549.1, WP_049719509.1	GCA_001187435.1, GCF_001187435.1	MGEEARQRGTPPGGSDSELLARHVAGDPDAFGEIVRRHRDRLWAVALRTLGDREEAADAVQDALVSAYRAAHTFRGQSAVTTWLHRITVNACLDRARKAAARRTSPLVETEKLEHLLEPHESAAEPAERGDLHRELLGALATLPPDQRAVLVLVDMQGYPVAEAAAVLNIPVGTVKSRCARARARLLPLLTHLRPDGRGSPSGERERNRSQGTTVPPPAGQSDVDPVKGGGGRA
ECFp133419	ECF27	ECF27s4	Mycobacterium sp. YC-RL4, Mycobacterium sp. YC-RL4	ANE78410.1, WP_067990857.1	GCA_001644575.1, GCF_001644575.1	MGTSGGSAGHDRTDEQLLAAHVAGDRFAFEELFNRYHPQLYQLARITTRCPDDARDALQDAMLSAHCAAPKFRHDCSVSSWLYRIVVNACLDRMRRHKARPTTPLDGVACAGSIGDPAAAVDTAIVVERALMCLPADQRAAVVAVDMQGFSVAEAARMLGIPEGTVKSRRARARRRLATTLGCLGAPAGIAAARAGAR
ECFp177971	ECF27	ECF27s1	Streptomyces sp. CB02488, Streptomyces sp. CB02488	OKK24096.1, WP_073733233.1	GCA_001905365.1, GCF_001905365.1	MDDTRFADSTDQDLLASHVAGEPDAFGELARRHRDRLWAVALRTLGDREEAADAVQDALVSAFRAAHTFRGQSAVTTWLHRITVNACLDRVRKASSRKTSPVNDPERLDQLLEPHESAEAPAERQDLHRELFAALATLPAEQRAALVLVDMQGYPVAEAGRILDVPVGTVKSRCARGRARLAPLLTHLRGEAGDSGEREAGRNRTARASVPPAAGPRDAGTSDPAGVKGGGGRT
ECFp177956	ECF27	ECF27s1	Streptomyces sp. CB02058, Streptomyces sp. CB02058	OKI91629.1, WP_073750695.1	GCA_001905505.1, GCF_001905505.1	MNDARFADISDQDLLAQHVAGEPDAFGELVRRHRDRLWAVAIRTLGDREEAADAVQDALVSAFRAAHTFRGQSAVTTWLHRITVNACLDRARKAASRKTAPVDDAERLDQLLEPHESAEAPAERQDLHRELLAALATLPAEQRAALILVDMQAYPVAEAARILDVPTGTVKSRCARGRARLLPLLTHLRSNRGDSGDGTMERNRTRGTSVPPASGPRDAGDGNPAAVKGGGGLA
ECFp177927	ECF27	ECF27s1	Streptomyces sp. CB02414, Streptomyces sp. CB02414	OKI86788.1, WP_073726091.1	GCA_001905385.1, GCF_001905385.1	MADGTAYGDVSDQDLLARHVEGDPDAFGELVRRHRDRLWAVALRTLGDREEAADAVQDALVSAYRAAHTFRGQAAVTTWLHRITVNACLDRARKAASRKTAPVDDTERLEQLLEPHESASAPAERNDLHRQLLEALGTLPADQRAALVLVDMQGYPVAEAARILDVPTGTVKSRCARGRARLLPLLTHLRPDGSGEDAKPGQDRKAGDERNRTRGTSVPPAAGPRRAGPSDTGPSDSAAVKGGGGRA
ECFp177947	ECF27	ECF27s1	Streptomyces sp. TSRI0395, Streptomyces sp. TSRI0395	OKI83559.1, WP_073958279.1	GCA_001905525.1, GCF_001905525.1	MDSVPPEAPSDSDLLAQHVAGDPDAFGELVRRHRDRLWAVAVRTLGDREEAADAVQDALVNAFRAAHTFRGQSAVTTWLHRITVNACLDRVRKAASRKTSPVDDAERLDQLLEPHESAEAPAVRQDLHRQLQEALATLPAEQRAALVLVDMQGYPVAEAASILEVPTGTVKSRCARGRARLAPLVRHLRAETGGRAPDGENGAAGRNRTPGASVPSASGPKDAGASDPAATKGGGGRP
ECFp132833	ECF27	ECF27s1	Streptomyces sp. TSRI0445, Streptomyces mediolani, Streptomyces sp. TSRI0445	OKI73454.1, WP_030807159.1, WP_030807159.1	GCA_001905405.1, GCF_000721685.1, GCF_001905405.1	MDSVPPEAPSDSDLLAQHVAGDPDAFGELVRRHRDRLWAVALRTLGDREEAADAVQDALVKAFRAAHTFRGQSAVTTWLHRITVNACLDRVRKAASRKTSPVDDAERLDQLLEPHESAEAPAVRQDLHRQLQKALDTLPAEQRAALVLVDMQGYPVAEAASILEVPAGTVKSRCARGRARLAPLVRHLHAETGGQTPGEENGAGRRNQTHEASVPPASGPRDAGASGPAATKGGGGRP
ECFp178018	ECF27	ECF27s1	Streptomyces sp. MJM1172, Streptomyces sp. MJM1172	OKI65706.1, WP_073773998.1	GCA_001905425.1, GCF_001905425.1	MDDAETGGRSDQELLALHAAGDPDAFGELVRRHRDRLWAIALRTLGDREEAADAVQDALVSAYRAAHTFRGESAVTTWLHRITVNACLDRARKAASRKTAPLDDTERLERLLEPHESAEAPAERQDLHRQLLAALATLPAEQRAVLVLVDMQGYPVAEAARILDVPTGTVKSRCARGRAKLLPMLTHLRTNAGDNSTTERGRNRTPGTPVPPAASPMHPAPHPAPDPDAVKGGGGRA
ECFp177998	ECF27	ECF27s1	Streptomyces sp. CB00455, Streptomyces sp. CB00455	OKK18253.1, WP_073916894.1	GCA_001905445.1, GCF_001905445.1	MEPEADDLAPVRDQELLARHAAGDPDAFGELVRRHRDRLWAVAMRTLGDREEAADAVQDALVSAYRAAHTFRGESAVTTWLHRITVNACLDRARKAASRRTAPLDDTDRLERLLEPHESAEAPAERQELHRQLLAALSTLPAEQRAVLVLVDMQGYPVAEAARILDVPTGTVKSRCARGRAKLLPMLTHLRTNAGDNTAAERGRNRTPRSAVPPAAEPRHPDPDAVKGGGGRP
ECFp178002	ECF27	ECF27s1	Streptomyces sp. CB00072, Streptomyces sp. CB00072	OKI60147.1, WP_073867196.1	GCA_001905575.1, GCF_001905575.1	MDSVPPEAPSDSDLLAQHVAGDPDAFGELVRRHRDRLWAVAVRTLGDREEAADAVQDALVNAFRAAHTFRGQSAVTTWLHRITVNACLDRVRKAASRKTSPVDDAERLDQLLEPHESAEAPAVRQDLHRQLQEALATLPAEQRAALVLVDMQGYPVAEAASILEVPTGTVKSRCARGRARLAPLVRHLRAETGGQAPDGENGVAGRNRTPGASVPPASGPKDAGASDPAATKGGGGRP
ECFp177939	ECF27	ECF27s1	Streptomyces sp. CB01249, Streptomyces sp. CB01249	OKI99429.1, WP_073863855.1	GCA_001905735.1, GCF_001905735.1	MATAEGGDREHYGSGAADPPSDADLLAQHVAGDPDAFGELARRHRDRLWAVALRTLGDREEAADAVQDALISAFRAAHTFRGQSAVTTWLHRITVNACLDRVRKAASRKTSPVDDPERLDQLLEPHESAEAPAERHDLHRELLAALATLPAEQRAALVLVDMQGYPVAETARILDVPVGTVKSRCARGRARLAPLLTHLRSDGRADETPGTEGNRTPRASVPPAAGPRDTGTSDPTVMKGGGGHR
ECFp178016	ECF27	ECF27s1	Streptomyces sp. TSRI0261, Streptomyces sp. TSRI0261	OKJ14496.1, WP_073799893.1	GCA_001905485.1, GCF_001905485.1	MDSVPPEAPSDSDLLARHVAGDPEAFGELVRRHRDRLWAVAVRTLGDREEAADAVQDALVNAFRAAHTFRGQSAVTTWLHRITVNACLDRVRKAASRKTSPVDDAERLDQLLEPHESAEAPAVRQDLHRQLQEALATLPAEQRAALVLVDMQGYPVAEAASILEVPTGTVKSRCARGRARLAPLVRHLRAEAGGRDPDGENGVAGRNRTPGASVPSASGPKDAGASDPAATKGGGGRP
ECFp178045	ECF27	ECF27s1	Streptomyces sp. CB00316, Streptomyces sp. CB00316	OKJ22723.1, WP_073875191.1	GCA_001905595.1, GCF_001905595.1	MDAVPPEAPGDADLLALHVAGDPDAFGVLVRRHRERLWAVALRTLGDREEAADAVQDALVSAFRAAHTFRGQSAVTTWLHRITVNACLDRVRKAASRKTSPVDDAERLDQLLEPHESAEAPAERQDLHRQLFAALATLPAEQRAALVLVDMQGYPVAEAAGILGVPTGTVKSRCARGRARLAPLVRHLRGAAGDEGADGASHITGRNRTPGASVPPASGPNDAGANDPAAVKGGGGRP
ECFp178024	ECF27	ECF27s1	Streptomyces sp. CB01580, Streptomyces sp. CB01580	OKJ26630.1, WP_073790775.1	GCA_001905795.1, GCF_001905795.1	MDNESSDFGSTDATLLSRHIAGDPDAFDELVRRHRDRLWAVALRTLGDREEAADAVQDALVSAFRAAHTFRGQSAVTTWLHRITVNACLDRVRKAASRKTSPVDDAERFEQLLEPHESAEAPAERQDLHRELLAALSTLPAEQRAALVLVDMQGYPVAEAARILDVPTGTVKSRCARGRARLAPLLAHLRDGDMNATGPARERNRTPRASVPPPSVPKDTGTSDPAAVKDGGGHA
ECFp178051	ECF27	ECF27s1	Streptomyces sp. CB02366, Streptomyces sp. CB02366	OKJ38448.1, WP_073768185.1	GCA_001905905.1, GCF_001905905.1	MDSVPPEAPSDSDLIARHVAGDPDAFGELVRRHRDRLWAVALRTLGDREEAADAVQDALVKAFRAAHTFRGDSAVTTWLHRITVNACLDRARKAASRKTSPVDDAERLDQLLEPHESAEAPAVRQDLHRQLQEALDTLPADQRAALVLVDMQGYPVAEAASILEVPTGTVKSRCARGRARLAPLVRHLRAETGGQSPDRDSAAAGRNRTSGASVPPASSPRDTGAIDPAATKGGGGRP
ECFp177931	ECF27	ECF27s2	Micromonospora sp. TSRI0369, Micromonospora sp. TSRI0369	OKJ37496.1, WP_073831152.1	GCA_001905625.1, GCF_001905625.1	MADRGGRTPDAATGVGPQPGRSDLDLLRAHVEGDRDAFTDLFQRHRDRLWAVALRTIGDREDAADALQDAMLSAHRAAARFRGDSAVTTWLHRIVVNACLDRIRRRQTHATVPLPDGVHTDGEPGRHTGGREPAAPSRDHDTALVVRQALAALPAEQRAALVLVDVQGYPVAEVALMLGVAEGTVKSRCARGRARLAVLLGHLRTGSDSPAADVPRVTSGNRRGPEGVGSSSGASRQAVSQEEP
ECFp178053	ECF27	ECF27s1	Streptomyces sp. CB02009, Streptomyces sp. CB02009	OKJ61307.1, WP_073909546.1	GCA_001905825.1, GCF_001905825.1	MDDATDDQELLARHVAGDPDAFGELVRRHRDRLWAVALRTLGDREEAADAVQDALLSAFRAAHTFRGQSAVTTWLHRITVNACLDRLRKAASRKTSPVDDNDRFEQLLEPHESAEAPVERHDVHREVLAALGSIPADQRAALVLVDMQGYPVAEAARILGVPTGTVKSRCARGRARLLPMVTHLRVDTVGNEAPDGGRNRTPGTSVPPVPGPTDTGPTDPAAVKGGGGRT
ECFp178063	ECF27	ECF27s1	Streptomyces sp. CB02115, Streptomyces sp. CB02115	OKJ59296.1, WP_073740985.1	GCA_001905645.1, GCF_001905645.1	MDSVPPEAPSDSDLLAQHVAGDPDAFGELVRRHRDRLWAVAVRTLGDREEAADAVQDALVNAFRAAHTFRGQSAVTTWLHRITVNACLDRVRKAASRKTSPVDDAERLDQLLEPHESAEAPAVRQDLHRQLREALATLPAEQRAALVLVDMQGYPVAEAASILDVPTGTVKSRCARGRARLAPLVRHLRTETGGQAPDGENGAAGRNRTPRASVPPASGPKDAGASDPAATKGGGGRP
ECFp177992	ECF27	ECF27s1	Streptomyces sp. CB02261, Streptomyces sp. CB02261	OKJ67021.1, WP_073811671.1	GCA_001905665.1, GCF_001905665.1	MDDPIDRATGDQELLALHVAGHPDAFGELVRRHRDRLWAVALRTLGDREEAADAVQDALISAFRAAHTFRGQSAVTTWLHRITVNACLDRARKTASRRTSPVDDSDRFEQLLEPHESAEAPVERQDVHREVLAALAAIPADQRAALVLVDMQGYPVAEAARILGVPTGTVKSRCARGRARLLPMVTHLRADTVGNDASEGGRNRTPGTSVPPVPGPTDSGPTDPAAVKGGGGRA
ECFp178104	ECF27	ECF27s1	Streptomyces sp. CB02460, Streptomyces sp. CB02460	OKJ74086.1, WP_073966660.1	GCA_001905705.1, GCF_001905705.1	MATAEGGDRERYGADAADPPSDADLLARHVEGDPDAFGELARRHRDRLWAVALRTLGDREEAADAVQDALISAFRAAHTFRGQSAVTTWLHRITVNACLDRVRKAASRKTSPVDDPERLDQLLEPHESAEAPAERHDLHRELLAALATLPAEQRAALVLVDMQGYPVAETARILDVPVGTVKSRCARGRARLAPLLGHLRSGGPADEAPGTEGNRTPRASVPPAAGPRDADMSDPTVMKGGGGHR
ECFp178082	ECF27	ECF27s1	Streptomyces sp. TSRI0107, Streptomyces sp. TSRI0107	OKJ71981.1, WP_073944727.1	GCA_001905845.1, GCF_001905845.1	MQSDHHDAPDEVLLARHVAGDPDAFGELVRRHRDRLWAVALRTLGDREEAADAVQDALVSAFRAAHTFQGKSAVTTWLHRITVNACLDRVRKAASRKTAPVDDTERLEQLLEPHESASEPAERNDLHRQLLEALGTLPAEQRAALVLVDMQGYPVAEAARVLDVPTGTVKSRCARGRARLLPLLTHLRPENTGSGRQPGEERNRTQGTSVPPAAGPHDAGPQDAGPSDSAAVKGGGGRA
ECFp178074	ECF27	ECF27s1	Streptomyces sp. CB01883, Streptomyces sp. CB01883	OKJ85936.1, WP_073887326.1	GCA_001905855.1, GCF_001905855.1	MAEGVGYGGVRDEELLARHVEGDHDAFGEIVRRHRDRLWAVALRTLGDREEAADAVQDALVSAYRAAHTFRGQSAVTTWLHRITVNACLDRARKAATRKTAPVDDTERLEQLLEPHESASAPAERNDVQRQLVEALGTLPYEQRAALVLVDMQGYPVAEAARILDVPTGTVKSRCARGRAKLLPLLTHLRPEGSGGAKESGPGRNRATGASVPPAAGDPNGGPGDKGTSDSAVVKGGGGRA
ECFp177944	ECF27	ECF27s1	Streptomyces sp. CB02400, Streptomyces sp. CB02400	OKK10212.1, WP_073933331.1	GCA_001905725.1, GCF_001905725.1	MADGSTYGDVSDQDLLARHVKGDPEAFGELVRRHRDRLWAVALRTLGDREEAADAVQDALVSAYRAAHTFRGQSAVTTWLHRITVNACLDRARKAASRKTAPVDDTERLEQLLEPHESASAPAERNDLHRQLIEAMGTLPPDQRAALVLVDMQGYPVAEAARILDVPTGTVKSRCARGRARLLPLLTHLRPDGPGESRRQGEGRNRTQGTSVPPAAGPRQADPPDPGSNDPAAVKGGGGRA
ECFp133026	ECF27	ECF27s1	Streptomyces jeddahensis, Streptomyces jeddahensis	OAH11828.1, WP_067281751.1	GCA_001642995.1, GCF_001642995.1	MVDDAGYGAASDQDLLARHVAGDKDAFGELVRRHRDRLWAVALRTLGDREEAADAVQDALVSAYRSAHTFRGQSAVTTWLHRITVNACLDRARKAASRKTSPVNETERLEQLLEPHESAAAPAERNDLHRQLLEALHTLPADQRAALVLVDMQGYPVAEAARILDVPTGTVKSRCARGRARLLPLLTHLRAGAESSGGSGSQSKKPGTGRNRTQETSVPPAAEPKDPDAVKGGGGHA
ECFp177918	ECF27	ECF27s1	Micromonospora sp. CB01531, Micromonospora sp. CB01531	OKI58043.1, WP_073837124.1	GCA_001905095.1, GCF_001905095.1	MAGRGGRTPEPSTGDGPPAGASDLDLLRAHVAGDRDAFTELFHRHRDRLWAVALRTLGDREEAADALQDALLSAHRAAARFRGDSAVTTWLHRIVVNACLDRMRRRQTHATVPLPDGVHTDGEPGRHTGGVEPAAPAHDHDTALVVRQALAELPVEQRAALVLVDVQGYPVAEVARILGVAEGTVKSRCARGRARLAVLLGHLRTGSDEKRDVPRVTGGNPRPPEGVGSTSGWSRRDASQEET
ECFp177940	ECF27	ECF27s2	Nocardiopsis sp. TSRI0078, Nocardiopsis sp. TSRI0078	OKI22462.1, WP_073701392.1	GCA_001905145.1, GCF_001905145.1	MDAVQELPDRELLTRHAQGDDQAFAVLVRRHRERLWAVAVRMMGDPEEASDALQDAFLSAFRAADRFRGESQVSTWLHRIVVNACHDRLRRRKVRPATPTEDSTLDVMSNERLGRMGGAPDHASQTEARMDVHAALELLPLDQRMALTLVDMLGYRVDEAARILDVASGTVKSRCARGRAKLLPSLAHLRNPQHPGDVTTGRGGANPS
ECFp178038	ECF27	ECF27s1	Streptomyces sp. CB02923, Streptomyces sp. CB02923	OKH99928.1, WP_073765329.1	GCA_001905005.1, GCF_001905005.1	MEAGTNGPHDVSDSDLLARHVKGDPDAFGEIVRRHRDRLWAVALRTLGDREEAADAVQDALVSAYRAAHTFRGQSAVTTWLHRITVNACLDRARKAASRRTSPVAETERLEQLLEPHESAAVPAERQDLHRELLSALRTLPEEQRAALVLVDMQGYPVAEAAAILDVPTGTVKSRCARGRARLLPMLTHLRPGEGDNRPVSGGRNRAQGTSVPEAAGPKDTDAVKGGGGRS
ECFp178000	ECF27	ECF27s1	Streptomyces sp. CB03578, Streptomyces sp. CB03578	OKI33604.1, WP_073797759.1	GCA_001905025.1, GCF_001905025.1	MDDAETGGRSDQELLALHAAGDPDAFGELVRRHRDRLWAVALRTLGDREEAADAVQDALVSAYRAAHTFRGESAVTTWLHRITVNACLDRARKAASRKTSPLDDTERLERLLEPHESAEAPAERQDLHRQLLAALATLPAEQRAVLVLVDMQGYPVAEAARILDVPTGTVKSRCARGRAKLLPMLTHLRTNAGDNSTTERGRNRTPGTPVPPAASPMHPAPHPAPDPDAVKGGGGRA
ECFp132433	ECF27	ECF27s1	Streptomyces sp. CdTB01, Streptomyces sp. CdTB01	ALV34685.1, WP_058924309.1	GCA_001484565.1, GCF_001484565.1	MADDTAYGDASDQDLLARHVKGDPDAFGELVRRHRDRLWAVALRTLGDREEAADAVQDALVSAYRAAHTFRGQSAVTTWLHRITVNACLDRARKVASRKTSPVDDTERLEQLLEPHEEASAPAERNDLHRQLLEALGTLPPDQRAALVLVDMQGYPVAEAARVLDVPTGTVKSRCARGRARLLPLLTHLRPESAGGGKEQGEERNRTQGTSVPPAAGPPTVGPRDTGPSDPAAVKGGGGRA
ECFp133094	ECF27	ECF27s1	Streptomyces sp. H-KF8, Streptomyces sp. H-KF8	OBQ49057.1, WP_065004075.1	GCA_001672315.1, GCF_001672315.1	MPDGTTHRDASDQDLLTRHVKGDPEAFGELVRRHRDRLWAVALRTLGDREEAADAVQDALVSAYRAAHTFRGQSAVTTWLHRITVNACLDRARKAASRKTSPVEDTERLGQLLEPHESASAPAERNDLHRQLIEAMGTLPPDQRAALVLVDMQGYPVAEAARLLDVPTGTVKSRCARGRARLLPLLRHLRPDGSGDGEKRGEERNRTQGASVPSAAGAHRADPSDEEPSGPAAAKGGGGRA
ECFp132843	ECF27	ECF27s3	Rhodococcus sp. Leaf225, Rhodococcus sp. Leaf258, Rhodococcus sp. Leaf225, Rhodococcus sp. Leaf258	KQU35885.1, KQU48432.1, WP_056440861.1, WP_056440861.1	GCA_001426145.1, GCA_001426065.1, GCF_001426145.1, GCF_001426065.1	MRQIGGVAGGEATDGELLAAHIAGDATAFAVLVRRHQDHLWLTARRASYSAEDAADSLQEALLSAHRTAASFRADAAVRSWLHRIVVNACLDRIRRNRVRPTVPLGEETREPRDPFDRYADVDLSLVVEKALFSLPPDQRAAIVAVDMEGYSVADAAAALGVPVGTIKSRCARGRQKLAVVLASVRVQNSDE
ECFp132389	ECF27	ECF27s3	Rhodococcus sp. Leaf278, Rhodococcus sp. Leaf278	KQU49415.1, WP_057478361.1	GCA_001426085.1, GCF_001426085.1	MTERIDSALGERTDAELLAAHAAGEPNAFATLIYRHHEHLWLTARRTSYTPEDASDALQEALLSAHRTAGSFRADAAVRSWLHKIVVNACLDRIRRNKVRPSVPLSENESHEPASPRDRISETETTILVRQALMTLPPDQRAAVVVVDMEGYSVADAAVLLGVPTGTVKSRCARGRLKLSTQLEYLKDAGNRI
ECFp132295	ECF27	ECF27s3	Williamsia sp. Leaf354, Williamsia sp. Leaf354	KQS00854.1, WP_055784441.1	GCA_001424365.1, GCF_001424365.1	MTDSGTGADTTASSAARTPTDEQLLAAHLAGDPRAFGHLIRRHQNYLWAVARRSSHNAEDASDALQEALLKAHRNAATFRADAQVRSWLHRIVVNCALDRVRHNTLRHTVPIPEFDIPALADPRDATAEIDTRLAVDRALGTLPADQRQAVVAVDVEGYSVTDAAAMLGVPTGTIKSRCARGRAKLAVALGHLREPDDVPPGGNPSIPVGV
ECFp132402	ECF27	ECF27s4	Mycobacterium sp. Soil538, Mycobacterium sp. Soil538	KRE27251.1, WP_057149890.1	GCA_001428285.1, GCF_001428285.1	MGIIGGPPDRPRSDAELLAAHVAGDRYAFEELFYRHHRQLYRLATLTSINRDDAAEALQDALLAAHRTAGSFRHDSEVRSWLHRIVVNACLDRLRRNKFRDYAELDEQFGRIPDPTVHIDTAIVVERALLGLPLEQRAAVVAVDMQGFSVAETARMLGVPEGTVKSRCARARGKLAESLKSFAAHRTE
ECFp132815	ECF27	ECF27s2	Knoellia sp. Soil729, Knoellia sp. Soil729	KRE42862.1, WP_056142709.1	GCA_001427985.1, GCF_001427985.1	MSDLEGVDDRALMARHVAGDADAFGELFRRHRDRLWAVAVRTTGDRELAADCVQDGFVNAFRRAGSYRGDAAVSTWLHRIVVNACLDRLRRERDVLRRAGDAADIDIIDSHDRHDEAATGLDVRSALARLPEHQRVVLVLVDMHGMPVADVADTLGVAVGTVKSRCARGRLALAELLEGARDHNDREPGASA
ECFp133217	ECF27	ECF27s2	Phycicoccus sp. Soil748, Phycicoccus sp. Soil748	KRE56071.1, WP_056882786.1	GCA_001428025.1, GCF_001428025.1	MNPRPLQERDDRELVRLHVEGDPDAFGELFRRHRDRMWAVALRTTGNRELASDCVQDAFISAFRRAGSYRGEAAVTTWLHRIVVNACLDRLRRDKPTSQLPERELSDGRDAHSSVDTRLDVREALDRLPEGQRLALVLVDMHGLSVAEAAAVLDVAEGTVKSRCSRGREALAAMLRERSGQP
ECFp133339	ECF27	ECF27s2	Nocardioides sp. Soil774, Nocardioides sp. Soil774	KRE94150.1, WP_056603754.1	GCA_001428125.1, GCF_001428125.1	MSTPTSDRSDHDLLRAHVEGDPEAFGELFARHRDRLWAVALRTMGNPEDAADGLQDGMVAAFRRAGSFRGEAAVTTWLHRVVVNACLDRIRASRIRRLDALPDDVEDRGTLVATAVADDRPDVAAEVAERRRRVLAALATLPADQRAALVLVDMEGYPVAEVAEMLGCAEGTVKSRCSRGRTRLARLLADLHQPAGDPPHGNPPPDGPVLPTGRPRGPPPS
ECFp132561	ECF27	ECF27s2	Nocardioides sp. Soil777, Nocardioides sp. Soil777	KRF00716.1, WP_056887983.1	GCA_001428425.1, GCF_001428425.1	MTLPTVPDDRSDPDLLAAHVAGDAEAFGVLFARHRDRLWAVALRTMGNPEDAADGLQDGMIAAFRRAGSFRGEAAVTTWLHRVVVNACLDRIRAAKVRAADALPDDLEERADRGALVASTDAGDDPEASALAGERRRAVLDALATLPVDQRAALVLVDMEGYSVAEAAAILECAEGTIKSRCSRGRARLAPLLGALRPASPATPVGNPPSGADVPSTGAPRGPPDSAR
ECFp133215	ECF27	ECF27s2	Nocardioides sp. Soil796, Nocardioides sp. Root140, Nocardioides sp. Root151, Nocardioides sp. Soil796, Nocardioides sp. Root140, Nocardioides sp. Root151	KRF20387.1, KQY57767.1, KQZ68998.1, WP_056685216.1, WP_056685216.1, WP_056685216.1	GCA_001429525.1, GCA_001426745.1, GCA_001427925.1, GCF_001429525.1, GCF_001426745.1, GCF_001427925.1	MADLGAERRLLPGQGRRDPGARVTRSDHDLLRAHVDGDPDAFGELFGRHRDRLWAVALRTMGNPEEAADALQDGLISAFRRAGSFRGDAAVTTWLHRVVVNACLDRIRANKVRAAGALPDDLDEYAGRGTLSTSDQGPLPEDAAADGERRRVVLDALRTLPEEQRAALVLVDMEGYGVAEAAEILECAVGTIKSRCARGRARLAPLLGVLREPDVSPPTPGNPPASSPVSSSDPPRGPPA
ECFp133178	ECF27	ECF27s2	Nocardioides sp. Soil797, Nocardioides sp. Soil797	KRF20557.1, WP_057322314.1	GCA_001429555.1, GCF_001429555.1	MTPPTRSDHELLRAHVEGDTDAFGELFARHRDRLWAVALRTMGNPEEAADALQDGLIAAFRRAGSFRGEAAVTTWLHRVVVNACLDRIRSNKVRAAGALPDDLDEFAGRGALSTADQAVSPEQAASDSEQRSLVIEALRTLPEEQCAALVLVDMEGYGVAEAAEILDCAVGTIKSRCARGRAKLAPLLGVLRAPEVTPPTSGNPPGPAPVTSTDPARGPPPQPA
ECFp132859	ECF27	ECF27s2	Phycicoccus sp. Soil802, Phycicoccus sp. Soil802	KRF28839.1, WP_056921371.1	GCA_001429605.1, GCF_001429605.1	MSSLPLHEQDDRALLRAHVEGDPDAFGELFRRHRDRMWAVALRTTRNRELASDCVQDAFISAFRRAGSYRGDAAVTTWLHRIVVNACLDRLRRDKPTSELPEHELADRHDAESSVDTRLDVREALERLPEGQRMALILVDMHGMSVAEAAAVLEVAEGTVKSRCSRGRDAMAELLREPSGQP
ECFp133172	ECF27	ECF27s2	Phycicoccus sp. Soil803, Phycicoccus sp. Soil803	KRF23272.1, WP_057376191.1	GCA_001429685.1, GCF_001429685.1	MSSLPLREQDDRALLRAHVEGDPDAFGELFRRHRDRMWAVALRTTRNRELASDCVQDAFISAFRRAGSYRGDAAVTTWLHRIVVNACLDRLRRDKPTSELPEHELADRHDAESSVDTRLDVREALERLPEGQRMALILVDMHGLSVAEAAAVLEVAEGTVKSRCSRGRDAMAELLREPSGQP
ECFp133108	ECF27	ECF27s2	Nocardioides sp. Soil805, Nocardioides sp. Soil805	KRF37593.1, WP_056926072.1	GCA_001429625.1, GCF_001429625.1	MTPAYGGADDRADTDLLAAHVAGDAEAFGVLFARHRDRLWAVALRTMGNPDDAADGLQDGMVAAFRRAGSFRGEAAVTTWLHRVVVNACLDRIRASKVRAADALPDDLEERAGRGALVASTDAGDDPEASALADERRRTVLEALATLPADQRAALVLVDMEGYSVSEAAAILDCAEGTIKSRCSRGRARLAPLLGALRPPPPPDYPGNPPPGAAVPSTGAPRGPPAAGH
ECFp132427	ECF27	ECF27s2	Terrabacter sp. Soil810, Terrabacter sp. Root181, Terrabacter sp. Soil810, Terrabacter sp. Root181	KRF38197.1, KRB46928.1, WP_056750216.1, WP_056750216.1	GCA_001429645.1, GCA_001428505.1, GCF_001429645.1, GCF_001428505.1	MSPGVAAPVADLSDRELLALHVDGDDHAFAELFRRHKDRMWAVALRTVRDPELAADCVQDGFIAAFRRAESYRGEAAVTTWLHRIIVNACLDRLRRRKPTAELPEYELADRHDHHASTEVRLDIQEALAKLPEGQRAALVLVDMHAVPVAEAAVILGVAEGTIKSRCARGRAALAQHLGLTPGVRPVEHD
ECFp132947	ECF27	ECF27s2	Terrabacter sp. Soil811, Terrabacter sp. Soil811	KRF39895.1, WP_056780410.1	GCA_001429655.1, GCF_001429655.1	MSPGVAAPIADLSDRELLALHVDGDDHAFAELFRRHKDRMWAVALRTVRDPELAADCLQDGFIAAFRRAESYRGEAAVTTWLHRIIVNACLDRLRRRKPTAELPEYELADRHDHHASTEVRLDIQEALARLPEGQRAALVLVDMHAVPVAEAAVILGVAEGTIKSRCARGRAALAQHLGLTPGVRPVEQD
ECFp132763	ECF27	ECF27s2	Phycicoccus sp. Root101, Phycicoccus sp. Root563, Phycicoccus sp. Root101, Phycicoccus sp. Root563	KQU68217.1, KQZ89850.1, WP_056916094.1, WP_056916094.1	GCA_001426245.1, GCA_001427915.1, GCF_001426245.1, GCF_001427915.1	MGTTPLHERDDRELLRQHLAGDPDAFGELFRRHRDRMWAVALRTTRNPELAADCVQDAFISAFRRAGSYRGDAAVTTWLHRIVVNACLDRLRRDKPTSPLPEYELADKRDAHASVDTRLDVREALDRLPEGQRMALVLVDMHGLSVLEAAAVLEVAEGTVKSRCSRGREAMAAMLRERSGQP
ECFp133202	ECF27	ECF27s2	Nocardioides sp. Root122, Nocardioides sp. Root122	KQV64202.1, WP_056909065.1	GCA_001425025.1, GCF_001425025.1	MSDDRTDHALLQAHLDGDAEAFGVLFSRHRDRLWAVALRTMGNPEDAADGLQDGMIAAFRRAGSFRGEAAVTTWLHRVVVNACLDRLRAAKIRRFDALPDDVEDRGTLVATAEHDDQPDVAAEDAERRRRVLEALGTLPPEQRAALVLVDMEGYPVAEVAEMLGCAEGTVKSRCSRGRTRLAALLLDLHHPPGDRPHGNPPPDGPVQPMLRPRGPPAP
ECFp132310	ECF27	ECF27s2	Nocardioides sp. Root1257, Nocardioides sp. Root224, Nocardioides sp. Root1257, Nocardioides sp. Root224	KQW47625.1, KRC45780.1, WP_056155325.1, WP_056155325.1	GCA_001425175.1, GCA_001428725.1, GCF_001425175.1, GCF_001428725.1	MSGADGSDEGLTDADLLAAHVAGDRDAFGLLFARHRDRLWAVAVRTMGNREDAADGLQDGMVAAYRRAGTFRGDAAVTTWLHRVVVNACLDRLRAAKVRRTEALPDDLDERDRGSLRSATDDAADPAEHAARVERRTLVLDALRTLPDDQRAALVLVDMEGYPVAEAAQILDCAVGTVKSRCSRGRARLAELLAPLLDTAERDPHDTPARNPVPPSTVEPTDAPRGPPPVVER
ECFp133384	ECF27	ECF27s1	Streptomyces sp. Root1295, Streptomyces sp. Root63, Streptomyces sp. Root1295, Streptomyces sp. Root63	KQX37389.1, KRA43543.1, WP_056702141.1, WP_056702141.1	GCA_001426325.1, GCA_001427565.1, GCF_001426325.1, GCF_001427565.1	MDSVPPEAPSDSDLLAQHVAGDPDAFGELVRRHRDRLWAVAVRTLGDREEAADAVQDALVNAFRAAHTFRGQSAVTTWLHRITVNACLDRVRKAASRRTSPVDDAERLDQLLEPHESAEAPAVRQDLHRQLQEALATLPAEQRAALVLVDMQGYPVAEAASILEVPTGTVKSRCARGRARLAPLVRHLRAETGGRAPDGENGAAGRNRTPGASVPSASGPKDAGASDPAATKGGGGRP
ECFp132463	ECF27	ECF27s1	Streptomyces sp. Root1304, Streptomyces sp. Root66D1, Streptomyces sp. Root1304, Streptomyces sp. Root66D1	KQX49464.1, KRA79083.1, WP_056565132.1, WP_056565132.1	GCA_001426405.1, GCA_001427745.1, GCF_001426405.1, GCF_001427745.1	MTPAADDPRTAADDELLARHVAGDPDAFGELVRRHRDRLWAVALRTLGDREEAADAVQDALISAFRAAHTFRGQSAVTTWLHRITVNACLDRIRKTASRRTSPVDDDAHFEQLLDPHESAEAPVERQDLHRQLFAALATIPADQRAALVLVDMQGYPVAEAARILGVPTGTVKSRCARGRARLLPMVTHLRADTVGNEPSEGGRNRTPGASVPPVPGPTDTGPTDPAAVKGGGGRT
ECFp132638	ECF27	ECF27s1	Streptomyces sp. Root1310, Streptomyces sp. Root1310	KQX62401.1, WP_057606311.1	GCA_001426425.1, GCF_001426425.1	MAEGAGYDEASDQDLLTRHVEGDPEAFGELVRRHRDRLWAVALRTLGDREEAADAVQDALVSAYRAAHTFRGQSAVTTWLHRITVNACLDRARKAASRKTSPVDDTERLEQLLEPHESASAPAERNDLHRQLLEALGTLPPDQRAALVLVDMQGYPVAEAARVLDVPTGTVKSRCARGRARLLPLLTHLRPAGTGGDRENGAGRNRAQGTSVPPAAEPRDEGPGNAGTGDSAAVKGGGGRA
ECFp132849	ECF27	ECF27s1	Streptomyces sp. Root1319, Streptomyces sp. Root55, Streptomyces sp. Root1319, Streptomyces sp. Root55	KQX77856.1, KQZ10240.1, WP_056793156.1, WP_056793156.1	GCA_001426615.1, GCA_001427245.1, GCF_001426615.1, GCF_001427245.1	MDDARFADTTDQDLLAQHVAGEPDAFGELVRRHRDRLWAVALRTLGDREEAADAVQDALVSAFRAAHTFRGQSAVTTWLHRITVNACLDRARKAASRKTAPVDDAERLDQLLEPHESAEAPAERQDLHRELLAALATLPAEQRAALVLVDMQAYPVAEAARVLDVPTGTVKSRCARGRARLLPLLSHLRTTRGDSADGAVGRNRTQGASVPPISGPRDAGESDPAAVKGGGGHA
ECFp133313	ECF27	ECF27s4	Mycobacterium sp. Root135, Mycobacterium sp. Root135	KQY06967.1, WP_056551440.1	GCA_001426545.1, GCF_001426545.1	MGSCGEVTGAERTDAELLVAHVDGDRYAFEELFHRHHRQLHRLARITSHNREDAKDALQDAMLSAHRTAPTFRHDASVSSWLYRIVVNACLDRLRRNKSHPVALLDDEICHLGDPTTRVDTVLAVERALLRLPLEQRAVVVAVDMQGYSVAETARLLGIPEGTVKSRCSRARAKLAKTLEHYDDPAPTVRP
ECFp132742	ECF27	ECF27s4	Nocardia sp. Root136, Nocardia sp. Root136	KQY30785.1, WP_056822833.1	GCA_001427185.1, GCF_001427185.1	MPPRQVASSVRSFLENGSDKQLLAAHVRGEPHVFAELLRRHSDHLWQTALRTSYNREDAADCLQDALFSAHRTAASFRAESEVRSWLHAIVVNACLDRIRRNKTRRAVSILPDTMPESVDPHDAFADYELSTVVSEALFTLPDEQRLALVMTEMEGRSVAETAAALGVAPGTIKSRCARARVRLQERLEFFRDPGNRM
ECFp133429	ECF27	ECF27s2	Nocardioides sp. Root190, Nocardioides sp. Root190	KRB76588.1, WP_056754951.1	GCA_001428565.1, GCF_001428565.1	MREAAEVSDADLLAAHVAGDDDAFAALFARHRDRLWAVALRTCSDPETAADGLQEGMIAAFRRAGTYRGEAAVTTWLHRIVVNACLDRLRSAQVRRAEPLPEDLDEHQRRSRQTVGDAVDPAEASLVLERRAAVRSALAQLSDDQRAAIVLVDMEGYSVAEVAVILDCAEGTVKSRCSRGRARLAGLLGHLLEAAADGEAAHVAPGNPQGPPDVRSTTPRGPPAATPSLD
ECFp132388	ECF27	ECF27s2	Nocardioides sp. Root240, Nocardioides sp. Root79, Nocardioides sp. Root240, Nocardioides sp. Root79	KRC68168.1, KRC53681.1, WP_056897145.1, WP_056897145.1	GCA_001428825.1, GCA_001428765.1, GCF_001428825.1, GCF_001428765.1	MPEASAEVDDVVTDADLLAAHVAGDDAAFGILFARHRDRLWAVALRTCSDPETAADGLQEGMIAAFRRAGSYRGEAAVTTWLHRIVVNACLDRLRAAKVRRAEPLPDDLDEARPVRQAPTDAVDPAQHVLATERRGRVHAALRQLPDEQRAAVVLVDMEGYSVAEVALILDCAEGTVKSRCSRARARLAGLLADVLDVGEPTATAPVPTDAGGNRPAGPDVGSLTRRGPPVADAPTVD
ECFp133416	ECF27	ECF27s1	Streptomyces sp. Root264, Streptomyces sp. Root264	KRD21275.1, WP_057576615.1	GCA_001428885.1, GCF_001428885.1	MGTEDSDTRLLALHVEGDPDAFGELVRRHRDRLWAVALRTLGDREEAADAVQDALVSAYRAAHTFRGQSAVTTWLHRITVNACLDRARKAASRKTSPVDDAERLEQLLEPHESASAPAERNDLHRQLIEALGTLPPDQRAALVLVDMQGYPVAEAARVLDVPTGTVKSRCARGRARLLPLLTHLRPGGGDADRNPEAGGRESGPGRNRAQGASVPPAAEPHVEGPDSAGTGDSAAVKGGGGRA
ECFp132600	ECF27	ECF27s4	Mycobacterium sp. Root265, Mycobacterium sp. Root265	KRD07817.1, WP_057169184.1	GCA_001428895.1, GCF_001428895.1	MGSFGGCSGRERTDEQLLAAHVAGDRYAFEELFHRYQPQLYRLALITTRCPDDARDALQDAMLSAHCGAPKFRHDCSVSSWLYRIVVNACLDRLRRHKARPTTPLEALASAGAIGDPAPGVDTAIVIERALMRLPVEQRAAIVAVDMQGFSVAEAARMLGVPEGTVKSRRARARSKLAGTLGHLCTAAVTAEAGVAAR
ECFp132939	ECF27	ECF27s1	Streptomyces sp. Root431, Streptomyces sp. Root431	KQX09849.1, WP_056654355.1	GCA_001426585.1, GCF_001426585.1	MDETTGDQELLERHVAGDPDAFSELVRRHRDRLWAVALRTLGDREEAADALQDALLSAFRAAHTFRGQSAVTTWLHRITVNACLDRARKAASRRTSPVDDTDRFEQLLDPHESAEAPVERQDLHRQVLAALALIPADQRAALILVDMQGYPVAEAARILGVPTGTVKSRCARGRSRLLPMVTHLRTDTVGNEAAEGGRNRTPGTSVPPVPGPTNTGPTDPAAVKGGGGRA
ECFp133052	ECF27	ECF27s2	Terrabacter sp. Root85, Terrabacter sp. Root85	KRC92728.1, WP_056823337.1	GCA_001429185.1, GCF_001429185.1	MSPGVAAPIADLSDRELLALHVDGDDHAFAELFRRHKDRMWAVALRTVRDPELAADCVQDGFIAAFRRAESYRGEAAVTTWLHRIIVNACLDRLRRRKPTAELPEYELADRHDHHASTEVRLDIQEALARLPEGQRAALVLVDMHAVPVAEAAVILGVAEGTIKSRCARGRAALAQHLGLTPGVRPVEQD
ECFp133331	ECF27	ECF27s1	Streptomyces sp. AVP053U2, Streptomyces sp. NBRC 110035, Streptomyces sp. AVP053U2	ODA73469.1, WP_042163201.1, WP_042163201.1	GCA_001469455.2, GCF_000829695.1, GCF_001469455.2	MPDGTAHHDMNDQDLLARHVEGDPDAFGELVRRHRDRLWAVALRTLGDREEAADAVQDALVSAYRAAHTFRGQSAVTTWLHRITVNACLDRARKATSRKTSPVDDTERLEQLLEPHEPASAPAERNDLHRQLIEAMGTLPPDQRAALVLVDMQGYPVAEAARILDVPTGTVKSRCARGRARLLPLLHHLRPDGSGDGRKRGEERNRTQGASVPPTAGPRRADPPDTGPSDPAAVKGGGGRA
ECFp132956	ECF27	ECF27s1	Streptomyces sp. DSM 15324, Streptomyces sp. DSM 15324	KUO08653.1, WP_067255411.1	GCA_001514285.1, GCF_001514285.1	MTQGGGYDAAGDQDLLTRHVEGDPDAFGELVRRHRDRLWAVALRTLGDREEAADAVQDALVSAYRAAHTFRGQSAVTTWLHRITVNACLDRARKAASRKTSPVDDTERLEHLLEPHESAAAPAERKDVHRQLFEALGTLPADQRAALVLVDMQGYPVAEAARILDVPTGTVKSRCARGRARLLPLLTHLRPEHSGGAKEGDRGRNRAQGTAVPPAADPPGEGSTSAGSGDSAAVKGGGGRT
ECFp133165	ECF27	ECF27s4	Mycobacterium sp. NAZ190054, Mycobacterium sp. NAZ190054	KWX65475.1, WP_067959645.1	GCA_001545925.1, GCF_001545925.1	MGIFGGTRGRSGQPRTDAELLTAHVGGDRYAFEELFYRHHRQLYRLAQLTSRDPDDAADALQDAMLAAHRTAATFRHDSAVSSWLYRIVVNACLDRLRRNRTRDCDELDDRLCGGVDPTGHVDTAIVIERALMRLPVEQRAAVVAVDMQGYSVAETARMLGVAEGTVKSRCSRARTKLAESLHFFAAAAE
ECFp155775	ECF27	ECF27s1	Streptomyces sp. ScaeMP-e83	SCD46980.1	GCA_900091775.1	MDSVPPEAPGDSDLLALHVAGDPDAFGELVRRHRDRLWAVALRTLGDREEAADAVQDALVSAFRAAHTFRGQSAVTTWLYRITVNACLDRVRKAASRKTSPVDDAERLDQLLEPHESAEAPAERQDLHRQLFAALATLPAEQRAALVLVDMQGYPVVEAARILDVPTGTVKSRCARGRARLAPLVRHLRSATGDEEIDGETRVTARNRTPGPSVPPASGPKDTGANDPAAAKGGGGRP
ECFp132443	ECF27	ECF27s4	Mycobacterium sp. 283mftsu, Mycobacterium sp. 360MFTsu5.1, Mycobacterium sp. UNC410CL29Cvi84	SEB17679.1, WP_029104844.1, WP_029104844.1	GCA_900107555.1, GCF_000383495.1, GCF_000686745.1	MGSFGGPQSDASDAELLAAHIAGERYAFEELFHRHRHQLYRLARLTSHDPQDALDALQDALFKAHRHAPRFRHDSSVRSWLCRIVVNSCLDRLRHNKFRRAEELSDATCQTADPAHRIETTIVIERALLRLPVEQRAAVVAVDMQGYSVAETAAMLGIAEGTVKSRCARARAKLAQSLAHLVD
ECFp155681	ECF27	ECF27s4	Mycobacterium sp. 455mf, Mycobacterium sp. 88mf	SFF93491.1, SEQ98817.1	GCA_900113075.1, GCA_900110825.1	MGRFGGTGKPGTEQPRGHGAAVRSDAELLAAHVAGDRYAFEELVHRHHSQLRRLAFLTSRHHEDADDAVQDALLSAHRTAASFRHDSAVSSWLYRIVVNACLDRVRRSRNQPTASQYELGHLVHLRDPAGDPAPRVATAIVVERALMQLPVEQRAAVVAVDMQGYSVAETALLLGVAEGTVKSRCARARHKLARLLQYFEADERQHAPSAVGRPDSC
ECFp132407	ECF27	ECF27s1	Streptomyces sp. cf124, Streptomyces sp. FxanaA7	SFN20085.1, WP_045558503.1	GCA_900114955.1, GCF_000958545.1	MAHSADHSEASDQDLLARHVEGDADAFSELVRRHRDRLWAVALRTLGDREEAADAVQDALVSAYRAAHTFRGQSAVTTWLHRITVNACLDRARKAASRKTSPVDDTERLEQLLEPYESASAPAERNDLHRQLLEALSTLPKDQRAALVLVDMQGYPVAEAARILDVPTGTVKSRCARGRARLLPLLTHLRAEGEGESGRKSGRGRNRAPGTSVPPAAGAHDAGPSDSAAVKGGGGRA
ECFp178093	ECF27	ECF27s1	Streptomyces sp. cf386	SDO11363.1	GCA_900103585.1	MADGGAYRDTSDQDLLARHVDGDPDAFGELVRRHRDRLWAVALRTLGDREEAADAVQDALVSAYRAAHTFRGHSAVTTWLHRITVNACLDRARKAASRKTSPVDDTERLEQLLEPHESASAPAERNDLHRQLLEALGTLPPDQKAALVLVDMQGYPVAEAARILDVPTGTVKSRCARGRARLQPLLTHLRPESTGDGKDSGERRNRTQGTSVPPAAGPRATGPQARDPRDTGPSDSAAVKGGGGRA
ECFp155750	ECF27	ECF27s1	Streptomyces sp. yr375	SER92854.1	GCA_900110755.1	MAEGAGYDGVSDQDLLTRHVEGDPEAFSEVVRRHRDRLWAVALRTLGDREEAADAVQDALVSAYRAAHTFRGQSAVTTWLHRITVNACLDRARKAASRKTSPVDDTERLEQLLEPHESAAAPAERNDLHRQLIEALGTLPPDQRAALVLVDMQGYPVAEAARVLDVPTGTVKSRCARGRARLLPLLTHLRPDGTTGTRESGAGRNRAQGTSVPPAADPRGEGPDNAGTGDSASVKGGGGRA
ECFp133099	ECF27	ECF27s1	Streptomyces silvensis, Streptomyces silvensis	KUF15794.1, WP_058850027.1	GCA_001482415.1, GCF_001482415.1	MDGTELGELSDQDLLARHVDGDKDAFGEIVRRHRDRLWAVALRTLGDREEAADAVQDALVSAYRAAHTFRGQSAVTTWLHRITVNACLDRARKAASRKTSPVDDAERLDQLLEPHESAAAPVERGDLHRELLEALGTLPHDQRACLVLVDMQGYPVAEAARVLDVPTGTVKSRCARGRARLLPLLTHLRTEAPPRRENLRVTGKDDGKEDSGSEDDSRNSAPGRNRTQGTTVPPAAEPKDAGSPPDTGPSDSAAVKNGGGRA
ECFp132686	ECF27	ECF27s1	Streptomyces sp. CC71, Streptomyces sp. CC71	KYK16408.1, WP_062131321.1	GCA_001595515.1, GCF_001595515.1	MADSANHDDVSDQDLLARHVAGDPDAFGEIVRRHRDRLWAVALRTLGDREEAADAVQDALVSAYRAAHTFRGQAAVTTWLHRITVNACLDRARKAASRKTAPVDDTERIDQLLEPHESASAPAERNDLHRQLLEALGTLPGDQRAALVLVDMQGYPVAEAARILDVPTGTVKSRCARGRARLLPLLTHLRPDGSGGAGKAGRGGKADDERNRTPAPSVPPAAGPHRAGTQDTGPSDSAAVKGGGGRA
ECFp132356	ECF27	ECF27s4	Mycobacterium sp. GA-2613, Mycobacterium sp. GA-2617, Mycobacterium sp. GA-2945b, Mycobacterium sp. GA-2613, Mycobacterium sp. GA-2617, Mycobacterium sp. GA-2945b	KUH68611.1, KUH65234.1, KUH67402.1, WP_064415307.1, WP_064415307.1, WP_064415307.1	GCA_001499835.1, GCA_001499825.1, GCA_001499845.1, GCF_001499835.1, GCF_001499825.1, GCF_001499845.1	MGTFGGQARERSDAELLAAHVAGDRYAFEELFYRHHRQLYRIARITSRNPDDAADALQDAMLKAHRRAPAFRYDAAVSSWLYRIVVNSCLDRLRRNKTRTAETLSDDQGHIGDPASRVDTAIVVERALMRLPVEQRAAVVAVDMQGYSVAETARMLGVPEGTVKSRCSRARTKLAEALEYFAAEAAAD
ECFp133036	ECF27	ECF27s4	Mycobacterium sp. GA-0227b, Mycobacterium sp. GA-1999, Mycobacterium sp. IS-1556, Mycobacterium sp. GA-0227b, Mycobacterium sp. GA-1999, Mycobacterium sp. IS-1556	KUH91480.1, KUH85622.1, KUH96266.1, WP_059100509.1, WP_059100509.1, WP_059100509.1	GCA_001499855.1, GCA_001500145.1, GCA_001499985.1, GCF_001499855.1, GCF_001500145.1, GCF_001499985.1	MGTFGGQSGRERSDAELLAAHVAGDRYAFEELFYRHHRQLYRIARITSRNPDDAADALQDAMLKAHRRAPAFRYDAAVSSWLYRIVVNACLDRLRCNKTRAAESLSDDVGHIGDPAARVDTAIVVERALMRLPVEQRAAVVAVDMQGYSVAETARMLGVPVGTIKSRCSRARAKLAEALECFDAEATARTD
ECFp132682	ECF27	ECF27s4	Mycobacterium sp. IS-3022, Mycobacterium sp. IS-3022	KUH94478.1, WP_059165446.1	GCA_001500065.1, GCF_001500065.1	MGTFGGQSGRERSDAELLAAHVAGDRYAFEELFYRHHRQLYRIARITSRNPDDAADALQDAMLKAHRRAPAFRYDAAVSSWLYRIVVNACLDRLRRNKTRVAESLSDELGHIGDPAARVDTAIVVERALMRLPVEQRAAVVAVDMQGYSVAETARMLGVPEGTVKSRCSRARAKLAEALECFDAEATARTD
ECFp133134	ECF27	ECF27s4	Mycobacterium sp. GA-1331, Mycobacterium sp. GA-1683, Mycobacterium sp. GA-1331, Mycobacterium sp. GA-1683	KUI05326.1, KUI16177.1, WP_064417745.1, WP_064417745.1	GCA_001499915.1, GCA_001500085.1, GCF_001499915.1, GCF_001500085.1	MGSFGGTAGERSDAELLAAHVAGDRYAFEELFYRHHRQLYRIARITSRNPDDAADALQDAMLKAHRRAPAFRYDSAVSSWLYRIVVNSCLDRLRRNKTRVAETLSDDQGHIGDPASRVDTAIVVERALMRLPVEQRAAVVAVDMQGYSVAETARILGVPEGTVKSRCSRARAKLAEVLEYFDAETAARTD
ECFp132680	ECF27	ECF27s4	Mycobacterium sp. GA-1379, Mycobacterium sp. GA-1379	KUI07619.1, WP_064427650.1	GCA_001500105.1, GCF_001500105.1	MGSFGGTAGERSDAELLAAHVAGDRYAFEELFYRHHRQLYRIARITSRNPDDAADALQDAMLKAHRRAPAFRYDSAVSSWLYRIVVNSCLDRLRRNKTRVAETLSDDQGHIGDPASRVDTAIVVERALMRLPVEQRAAVVAVDMQGYSVAETARILGVPEGTVKSRCSRARARLAEVLEYFDAETAARTD
ECFp132298	ECF27	ECF27s4	Mycobacterium sp. IS-1744, Mycobacterium sp. IS-1744	KUI19721.1, WP_064394703.1	GCA_001499925.1, GCF_001499925.1	MGSFGGTAGERSDAELLAAHVAGDRYAFEELFYRHHRQLYRIARIISRNADDAADALQDAMLKAHRRAPAFRYDSAVSSWLYRIVVNSCLDRLRRNKTRVAETLSDDQGHIGDPASRVDTAIVVERALMRLPVEQRAAVVAVDMQGYSVAETARILGVPEGTVKSRCSRARAKLAEALEYFDAETAARTD
ECFp133332	ECF27	ECF27s4	Mycobacterium sp. GA-1285, Mycobacterium sp. GA-1285	KUI21534.1, WP_064421755.1	GCA_001499905.1, GCF_001499905.1	MGTFGGRFGRERSDAELLAAHVAGDRYAFEELFFRHQRQLYRIARITSRNPDDAADALQDAMLKAHRRAPAFRYDSAVSSWLHRVVVNACLDRLRRNKTRAAETLSDDHAHIHDPATRVDTAIVVERALMRLPLEQRAAVVAVDMQGYSVAETARMLGVPEGTVKSRCSRARAKLAEALQYFDADTTARAD
ECFp132630	ECF27	ECF27s5	Mycobacterium sp. GA-2829, Mycobacterium sp. GA-2829	KUI27726.1, WP_059091450.1	GCA_001499965.1, GCF_001499965.1	MGSFDTAARSDAQLLADHVAGDRYAFAALLERHHRQLERLALTTSTNREDAADALQDALLKAHSHAATFRHDCAVSSWLYRIVVNACLDRLRRNRIHGTTTLLDDVAVGDPTAHVDTAIVVERALLRLPAEQRAAIVAVDMQGYSVAETARLLGIAEGTVKSRCSRGRAKLAEALRGLEEPPACGTLPRSTRARSRRRPTLERAVRHTGAVERP
ECFp133152	ECF27	ECF27s4	Mycobacterium sp. IS-1496, Mycobacterium sp. IS-1496	KUI25295.1, WP_059161010.1	GCA_001499995.1, GCF_001499995.1	MVSFDAVGRSDAQLLADHVAGDRYAFAELFARHQRHLERLARISSSNREDAADALQDAMLSAHRKAASFRFDSAVSSWLYRIVVNACLDRLRSNRNHATSPLVDDVAPTGDPTARVDTAIVVERALLRLPVEQRAAIVAVDMQGYSVAETARMLGVAEGTVKSRCSRGRARLAETLRGLDETTPPPPAARACHTLPRSARSRPHATLGRALRHADGGTPADRP
ECFp132506	ECF27	ECF27s4	Mycobacterium sp. IS-1742, Mycobacterium sp. IS-1742	KUI31580.1, WP_059093898.1	GCA_001500125.1, GCF_001500125.1	MGSFDAVGRSDAQLLADHVAGDRYAFAELFARHQRQLERLARITSNSREDAADALQDAMLSAHRKAASFRFDSAVSSWLYRVVVNACLDRLRSNRNHATSPLVDDVAPPGDPTARVDTAIVVERALLRLPVEQRAAIVAVDMQGYSVAETARMLGVAEGTVKSRCSRGRAKLAETLRGLDETTPRACHAVPRSARSRPRATIVRAVGHGGTPVDRP
ECFp133157	ECF27	ECF27s4	Mycobacterium sp. IS-1590, Mycobacterium sp. IS-1590	KUI44356.1, WP_064400935.1	GCA_001500025.1, GCF_001500025.1	MGTFGGQAGERSDAELLAAHVAGDRYAFEELFYRHHRQLYRIARITSRNPDDAADALQDAMLKAHRRAPAFRYDAAVSSWLYRIVVNSCLDRLRRNKTRAVETLSDDQGHIGDPASRVDTAIVVERALMRLPVEQRAAVVAVDMQGYSVAETARMLGVPEGTVKSRCSRARTKLAEALEYFGAETSAGAD
ECFp133469	ECF27	ECF27s4	Mycobacterium sp. GA-1199, Mycobacterium sp. GA-1199	KUI48010.1, WP_064346122.1	GCA_001500045.1, GCF_001500045.1	MGTFGGQARERSDAELLAAHVAGDRYAFEELFYRHHRQLYRLARITSRNPDDAADALQDAMLKAHRRAPAFRYDAAVSSWLYRIVVNSCLDRLRRNKTRTAEMLSKDQGHIGDPASRVDTAIVVERALMRLPVEQRAAVVAVDMQGYSVAEAARMLGVPEGTVKSRCSRARTKLAEALEYFDTETTARTD
ECFp178005	ECF27	ECF27s1	Streptomyces sp. IMTB 2501, Streptomyces sp. IMTB 2501	OLZ68469.1, WP_076089865.1	GCA_001953885.1, GCF_001953885.1	MTEGAGYDRVSDKVLLARHVEGDPDAFGEIVRRHRDRLWAVALRTLGDREEAADAVQDALVSAYRAAHTFRGQSAVTTWLHRITVNACLDRARKVASRKTSPVDDTERLEQLLEPHESASAPAERNDVQRQLFEALGTLPHDQRAALVLVDMQGYPVAEAARILDVPTGTVKSRCARGRARLLPLLTHLRPEGPGKGPGSGKEPGAGRNRVHGTSVPPATGSPNGRSPENTGPSDSAVVKGGGGRA
ECFp133171	ECF27	ECF27s1	Streptomyces sp. WAC04657, Streptomyces sp. WAC04657	KYG55137.1, WP_062753736.1	GCA_001592685.1, GCF_001592685.1	MDDPINEATDDQELLARHVGGDPDAFGELVRRHRDRLWAVALRTLGDREEAADAVQDALLSAFRAAHTFRGQSAVTTWLHRITVNACLDRARKTASRKTSPVNDDDRFEQLLGPHESAEAPVERRDLHREVLAALASIPADQRAALVLVDMQGYPVAEAARILGVPAGTVKSRCARGRARLLPMVTHLRTDTVGNEAAGGGRNRTPGTSVPPVPGPTDTGPTDPAAVKGGGGRT
ECFp132790	ECF27	ECF27s1	Streptomyces sp. S10(2016), Streptomyces sp. S10(2016)	AMW11575.1, WP_062927892.1	GCA_001611795.1, GCF_001611795.1	MQVEHQNSSPATDAQLIRLHVGGDPEAFAELVRRHRDRLWAVALRTLGDREEAADAVQDALVSAYRAAHTFRGQSAVTTWLHRITVNACLDRARKAASRKTSPVDDTERLEQLLEPHESASAPAERNDLHRQLIEALGTLPADQRAALVLVDMQGYPVAEAARILDVPTGTVKSRCARGRARLLPLLTHLRQDGSGEGKNPGGERNRTQGPAVPPAAGPSRAGSPDAGPSDSAAVKGGGGRA
ECFp178057	ECF27	ECF27s2	Jiangella sp. DSM 45060	SDT68567.1	GCA_900105175.1	MTQSAPGPRVPDEQLLRQHVDGDPDAFGELVKRHQDRMWAVALRTLGDPHDAADALQDAMINAFRRAGSFRSESAVTTWLHRIVVNACLDRVRHQAARPADPVAFDGTEIPGVAPATEPSSDPAERTALRVDLEQALATLPADQRLPLILVDVEGFPVAEAAELLGLPVGTIKSRCARARAKLVPLLAPGRLSTTGNQGAGGDVPSGTSRGTGGEHR
ECFp178072	-	-	Actinobacteria bacterium 13_1_20CM_3_71_11	OLE24083.1	GCA_001920275.1	MADRVQAVDDPRVPDDGALLRAHLAGDPHAFGQLVRRHQDRLWAVALRTLGDREEAADALQDALISAYRSADRFRGESAVTTWLHRIVVNACLDRIRRRAARPTVPLVETTPVPVPVVDSDTVLDVRAALQRLPADQRAALVLVEVQGYSVAEAAAILGIPDGTVKSRCARGRARLAALLGYLRNPPSGADVPSQTTNREERR
ECFp177920	ECF27	ECF27s1	Actinobacteria bacterium 13_2_20CM_2_71_6	OLB75489.1	GCA_001917385.1	MTALDKVQAVDQQPGTDDTALLRAHVAGDRDAFTELVRRHRDRLWAVALRTLGDREDAADALQEALISAYRSAHRFRGDSAVTTWLHRIVVNACLDRVRRRAARPTVPLAETEPIPVAPVDSDTALDVRAALARLPVEQRAALVLVDVQGYSVADAAQILQVAEGTVKSRCARGRARLAALLGYLRNPVPDGDVPSQTATTTGEEGR
ECFp132819	ECF27	ECF27s3	Rhodococcus sp. EPR-147, Rhodococcus sp. EPR-279, Rhodococcus sp. EPR-147, Rhodococcus sp. EPR-279	KZF08769.1, KZF07499.1, WP_068047663.1, WP_068047663.1	GCA_001647185.1, GCA_001647175.1, GCF_001647185.1, GCF_001647175.1	MTERFDSAPGERTDAELLAAHAAGEPNAFATLIYRHHEHLWLTARRTSYTPEDASDALQEALLSAHRTAGSFRADAAVRSWLHKIVVNACLDRIRRNKARPSVPLSENESHEPVSPRDRISETETSILVRQALMMLPPDQRAAVVIVDMEGYSVADAADLLGVPTGTVKSRCARGRLKLSTQLAYLKDAGNRI
ECFp132453	ECF27	ECF27s3	Rhodococcus sp. EPR-157, Rhodococcus sp. EPR-157	KZF10152.1, WP_068371463.1	GCA_001647195.1, GCF_001647195.1	MGIAGVNEGVGDLLGGRSDVELLAAHVAGDTSAFTTLVHRHQEHLWMTARRTSYTTEDAADALQEALLSAHRTAASFRADAAVRSWLHKIVVNACLDRIRRNRSRPTVSLPDGDSFDPADSRDPMATVETSIEVHKALMTLAPEQRAAVVAVDMEGYSVADAARLLGVPAGTVKSRCARGRLKLAVHLEFLRYDGNR
ECFp132367	ECF27	ECF27s1	Streptomyces sp. PTY087I2, Streptomyces sp. PTY087I2	OCC11705.1, WP_065482108.1	GCA_001687325.1, GCF_001687325.1	MDSVPPEAPSDSDLLAQHVAGDPDAFGELVRRHRDRLWAVALRTLGDREEAADAVQDALVKAFRAAHTFRGQSAVTTWLHRITVNACLDRVRKAASRKTSPVDDAERLDQLLEPHESAEAPAVRQDLHRQLQKALDTLPAEQRAALVLVDMQGYPVAEAADILDVPTGTVKSRCARGRARLAPLVRHLRAETGGQTPGEENSAGGRNQTHEASVPPASGPRDAGASDPAATKGGGGRP
ECFp133365	ECF27	ECF27s5	Mycobacterium sp. 1081908.1, Mycobacterium sp. 1081908.1	OBK50821.1, WP_067007208.1	GCA_001673535.1, GCF_001673535.1	MGLGGNSQGERSDAELLAAHVAGDRYAFGELFQRHQRQLHRLARLTTRTREDAEDALQDAMLSAHRGAGSFRHDAAVGSWLHRIVVNACLDRLRRTKAHPTAPLEDVYPVADRTAQVETAIAVQRALMRLPVEQRAAVVAVDMQGYSVADTAALLGVAEGTVKSRCSRARVRLAELLGYLNVRATPDRPAGQPGCA
ECFp132788	ECF27	ECF27s5	Mycobacterium sp. 1100029.7, Mycobacterium sp. 1100029.7	OBA59791.1, WP_066821033.1	GCA_001665235.1, GCF_001665235.1	MGIGGSLREQRSDAELLAAHVAGDRYAFGELFVRHRRQLHRLARLTTRTPEDAEDALQDAMLSAHRGAGSFRYDAAVGSWLHRIVVNACLDRLRRNKFQRFAPLEDVYPVADRTAEVETTMVVQRALMRLPVEQRATIVAVDMQGYSIADTAALLGIAEGTVKSRCARARVRLAYLLGYLDAGAHPTPDHPAGQR
ECFp133315	ECF27	ECF27s4	Mycobacterium sp. 1137317.9, Mycobacterium sp. 1137317.9	OBJ03757.1, WP_067317739.1	GCA_001672935.1, GCF_001672935.1	MGLGGSGDGQRSDAELLAAHVAGDRYAFGELFHRHRRQLHRLARLTTRTPEDAEDALQDAMLSAHRCAGSFRHDAAVGSWLHRIVVNACLDRLRRAKAHPTAPLEDVYHVADRTAQVETAIVVQRALMRLPLEQRAAVVAVDMQGYSVADTAALLGVAEGTVKSRCSRGRVRLAELLGYIRADRPAGPCMTDTGADG
ECFp132744	ECF27	ECF27s4	Mycobacterium sp. 1164985.4, Mycobacterium sp. 1164985.4	OBK76997.1, WP_067293477.1	GCA_001668575.1, GCF_001668575.1	MGTFGGQSGRQRSDAELLAAHVAGDRYAFEELFYRHHRQLYRIARITSRNPDDAADALQDAMLKAHRRAPAFRYDSAVNSWLHRIVVNACLDRLRRNKIRAAETLSDDIAQVGDPASHVDTAIVVERALMRLPVEQRAAVVAVDMQGYSVAETARMLGVPEGTVKSRCSRARSKLAEALDCFDAQATARTD
ECFp133185	ECF27	ECF27s5	Mycobacterium sp. 1165178.9, Mycobacterium sp. 1165178.9	OBK84060.1, WP_067350858.1	GCA_001673555.1, GCF_001673555.1	MGLGRNAKHERSDAELLAAHVAGDRHAFGELFHRHQRHLHRLARLTTRTAEDAEDALQDAMLSAHRGAGAFRHDAAVGSWLHRIVVNACLDRLRRTKAHPTVPLEDIYPVADRTAQVETKLAVQRALMRLPIEQRAAVVAVDMQGYSVADTARLLGVAEGTIKSRCARGRVRLAELLGYLNAGTHALPDAAGQP
ECFp132345	ECF27	ECF27s5	Mycobacterium sp. 1165196.3, Mycobacterium sp. 1245499.0, Mycobacterium sp. 1245801.1, Mycobacterium sp. 1245852.3, Mycobacterium sp. 1165196.3, Mycobacterium sp. 1245499.0, Mycobacterium sp. 1245801.1, Mycobacterium sp. 1245852.3	OBK32621.1, OBL06784.1, OBJ23196.1, OBJ86922.1, WP_066877777.1, WP_066877777.1, WP_066877777.1, WP_066877777.1	GCA_001673415.1, GCA_001673615.1, GCA_001673055.1, GCA_001669335.1, GCF_001673415.1, GCF_001673615.1, GCF_001673055.1, GCF_001669335.1	MGFGRNAKRERSDAELLAAHVAGDRYAFGELFGRHQRHLHRLARLTTRTPEDAEDALQDAMLSAHRGAGAFRHDAAVGSWLHRIVVNACLDRLRRTKAHPTVPLEDIYPVADRTAQVETTMAVQRALMRLPVEQRAAVVAVDMQGYSVADTARLLGVAEGTVKSRCARGRVRLAELLGYLNAGAHALPDTATGQGLN
ECFp133271	ECF27	ECF27s5	Mycobacterium sp. 1165549.7, Mycobacterium sp. 1165549.7	OBJ75260.1, WP_067168086.1	GCA_001673235.1, GCF_001673235.1	MGFGGNVKRDRSDAELLAAHVAGDRYAFSELFLRHQRHLHRLARLTTRTPEDAEDALQDAMLSAHRGAGAFRHDAAVGSWLHRIVVNACLDRLRRTKTHPTVPLEDVYPVADRTAQVETTMAVQRALMRLPVEQRAAVVAVDMQGYSVADTARLLGVAEGTIKSRCARGRGRLAELLGYLNAGAHATPEAATGQA
ECFp133158	ECF27	ECF27s5	Mycobacterium sp. 1245111.1, Mycobacterium sp. 1245111.1	OBK34135.1, WP_067339622.1	GCA_001673405.1, GCF_001673405.1	MGSPKVHRHRPGQRSDAELLAAHVAGDRFAFEELFYRHHRRLHRVARLTSRCTEDAEDALQEAMVSAHRGAGSFRHDAAVSSWLHRIVVNACLDRLRRNKTHPTTVLDDVYPIPDRTAQVETAIAVQRALLRLPVEQRAAVVAVDMHGYSVADTAHLLGVAEGTVKSRCARGRARLAEILGYLHTESRRPAG
ECFp133311	ECF27	ECF27s4	Mycobacterium sp. 1274761.0, Mycobacterium sp. 1274761.0	OBK77406.1, WP_066976245.1	GCA_001668615.1, GCF_001668615.1	MDSFGGSVERQRSDGELLAAHVAGDRYAFEELFYRHHRQLYRLAMMTSRNPDDAADALQDAMLYAHRGAASFRRDAAVSSWLYRIVVNACLDRLRHKKNRPTTELTEDSATVGDLTTHVDTAIVVERALMRLPVEQRAAVVAVDMQGYSVAETARMLGVPAGTVKSRCSRARAKLAEALGYFDTGATVPQPRAVSGVRHY
ECFp133085	ECF27	ECF27s5	Mycobacterium sp. 1465703.0, Mycobacterium sp. 1465703.0	OBI94813.1, WP_067001998.1	GCA_001672975.1, GCF_001672975.1	MGFGRNTKHERSDAELLAAHVAGDRYAFGELFRRHQRHLHRLARLTTRTPEDAEDALQDAMLSAHRGAGAFRHDAAVGSWLHRIVVNACLDRLRRTKAHPTVPLEDIYPVADRTTQVETTMAVQRALMRLPLEQRAAVVAVDMQGYSVADTARLLGVAEGTIKSRCARGRVRLAELLGYLNAGAHALPDPAAGQT
ECFp132580	ECF27	ECF27s5	Mycobacterium sp. 1477680.9, Mycobacterium sp. 1477680.9	OBA87591.1, WP_064927705.1	GCA_001665365.1, GCF_001665365.1	MGSFGEQAGQHRSDADLLAAHVAGDRYAFEELFCRYQRRLYRLAQLTSRNPDDAADALQDAMLSAHRRAHTFRHDCAVSSWLYRIVVNSCLDRLRRNKSQATITLPDAVPVGDPTALVDTAIVVERALMRLPVEQRAAVVAVDMQGYSIAETAAMLGVPEGTVKSRCARARGKLAEALEFFDSRAGAR
ECFp132811	ECF27	ECF27s5	Mycobacterium sp. 1482268.1, Mycobacterium sp. 1482268.1	OBA87291.1, WP_067076487.1	GCA_001665255.1, GCF_001665255.1	MDTFGGGFEQQRSDGELLAAHVAGDRYAFEELFYRHHRQLYRLAMMTSRNPDDAADALQDAMLHAHRGAAAFRRDAAVSSWLYRIVVNACLDRLRHNKSRPTTELMDDSATIADHTPRVDTAIMVERALMRLPVEQRAAVVAVDMQGYSVAETARMLGVAEGTVKSRCSRARAKLAEALGYFDTPVQVSHY
ECFp132611	ECF27	ECF27s5	Mycobacterium sp. 1482292.6, Mycobacterium sp. 1482292.6	OBJ11417.1, WP_066861873.1	GCA_001672995.1, GCF_001672995.1	MGFGRNAKRERSDAELLAAHVAGDRYAFGELFGRHQRHLHRLARLTTRTPEDAEDALQDAMLSAHRGAGAFRHDAAVGSWLHRIVVNACLDRLRRTKAHPTVPLEDIYPVADRTAQVETTMAVQRALMRLPVEQRAAVVAVDMQGYSVAETARLLGVAEGTVKSRCARGRVRLAELLGYLNAGAHALPDTATGQGLN
ECFp133358	ECF27	ECF27s5	Mycobacterium sp. 1554424.7, Mycobacterium sp. 1554424.7	OBA69327.1, WP_066941112.1	GCA_001665295.1, GCF_001665295.1	MGLGGNSQGERTDAELLAAHVAGDRYAFDELFHRHQRQLHRLARLTTRTREDAEDALQDAMLSAHRGAGSFRHDAAVGSWLHRIVVNACLDRLRRIKAQPTAPLEDVYPVADRTAQVETAIAVQRALMRLPVEQRAAVVAVDMQGYSVADTAALLGVAEGTVKSRCSRARVRLAELLGYLNADPAPPVAVKRRMTDTGADG
ECFp132312	ECF27	ECF27s4	Mycobacterium sp. 852002-10029_SCH5224772, Mycobacterium sp. 852002-10029_SCH5224772	OBF04346.1, WP_067251693.1	GCA_001667315.1, GCF_001667315.1	MGFGGNVRRDRSDAELLAAHVAGDRYAFSELFLRHRRHLHRLARLTTRTPEDAEDALQDAMLSAHRGAGAFRHDAAVGSWLHRIVVNACLDRLRRTKAHPTVPLEDVYPVADRTAQVETTMAVQRALMRLPVEQRAAVVAVDMQGYSVADTARLLGVAEGTIKSRCARARVRLAELLGYLNSGTHATPEGATGQA
ECFp133314	ECF27	ECF27s9	Gordonia sp. 852002-10350_SCH5691597, Gordonia sp. 852002-10350_SCH5691597	OBA56784.1, WP_064865234.1	GCA_001665715.1, GCF_001665715.1	MPGGTSDTRSDEHLLTAHINGDLHAFSTLIRRHQERLWAVAYRTLNNPDDAADALQDALFNAHRMAHSYRADARVSTWLHRIVVNACLDRIRRDKLRPTVSLPDFEIPALAAREDRYAAVDLSMSIGDALAQLPEEQRAVVVALDVEGLSIAETAQRLGVAEGTVKSRSSRARLRLAKLLGHLKEDS
ECFp132867	ECF27	ECF27s3	Nocardia sp. 852002-20019_SCH5090214, Nocardia sp. 852002-51101_SCH5132738, Nocardia sp. 852002-51244_SCH5132740, Mycobacterium sp. 852002-51759_SCH5129042, Nocardia nova NBRC 15556, Nocardia elegans NBRC 108235, Nocardia sp. NRRL WC-3656, Nocardia sp. 852002-20019_SCH5090214, Nocardia sp. 852002-51101_SCH5132738, Nocardia sp. 852002-51244_SCH5132740, Mycobacterium sp. 852002-51759_SCH5129042	OBA47233.1, OBA49781.1, OBB37134.1, OBF68442.1, WP_030514058.1, WP_030514058.1, WP_030514058.1, WP_030514058.1, WP_030514058.1, WP_030514058.1, WP_030514058.1	GCA_001665865.1, GCA_001665695.1, GCA_001665525.1, GCA_001667455.1, GCF_001613005.1, GCF_001612845.1, GCF_000720265.1, GCF_001665865.1, GCF_001665695.1, GCF_001665525.1, GCF_001667455.1	MDPDETTDFELLSAHVAGDRDAFGILFRRHYSRLWQLALRTCRTPEDAADSLQDALLSAHRNAATFRGDAEVRSWLHRIVVNACLDRMRRNKSRPATSLSDESVAEPAMERDDIAQREVKMVVAAALFTLPPDQRAALVAIDMEGYTVAEAAQLLGVAEGTIKSRCARGRKRLEQELEFLRNPGNRT
ECFp132766	ECF27	ECF27s5	Mycobacterium sp. 852002-30065_SCH5024008, Mycobacterium sp. 852002-30065_SCH5024008	OBB87310.1, WP_067208727.1	GCA_001665645.1, GCF_001665645.1	MGSRGDIQRERSDAELLAAHVAGDRHAFGELFLRHQRQLHRLARLTTRTAEDAEDALQDAMLSAHRGAGAFRHDAAVGSWLHRIVVNACLDRLRRTKAHPTVPLEDVYPVADRTAQVETAMVVQRALMRLPVEQRAAVVAVDMQGYSVADTAALLGVAEGTVKSRCARARMRLAELLGYLKAAPDLGPPMAVRQRMTDTGADE
ECFp133442	ECF27	ECF27s5	Mycobacterium sp. 852002-40037_SCH5390672, Mycobacterium sp. 852002-40037_SCH5390672	OBB93344.1, WP_067103488.1	GCA_001665875.1, GCF_001665875.1	MGFGRNAKRERSDAELLAAHVAGDRYAFGELFGRHQRHLHRLARLTTRTPEDAEDALQDAMLSAHRGAGAFRHDAAVGSWLHRIVVNACLDRLRRTKAHPTVPLEDIYPVADRTAQVETTMAVQRALMRLPVEQRAAVVAVDMQGYSVADTARLLGVAEGTVKSRCARGRVRLAELLGYLNAGAHALPDTAAGQA
ECFp133290	ECF27	ECF27s5	Mycobacterium sp. 852002-50816_SCH5313054-b, Mycobacterium sp. 852002-50816_SCH5313054-b	OBF52701.1, WP_066969296.1	GCA_001667185.1, GCF_001667185.1	MGLGGGEFEGKSQSERTDAELLAAHVAGDRRAFDELFHRHQRQLHRLARLTTRTREDAEDALQDAMLSAHRGAGSFRHDAAVGSWLHRIVINACLDRLRRTKAHPTAPLEDVYPVADRTAQVETAIAVHRALMRLPVEQRAAVVAVDMQGYSVADTAALLGIAEGTVKSRCSRARVRLAGLLGYLNAGPDLAPPMAVKQRMTDTGADG
ECFp132813	ECF27	ECF27s5	Mycobacterium sp. 852002-51057_SCH5723018, Mycobacterium sp. 852002-51057_SCH5723018	OBG20415.1, WP_067117859.1	GCA_001667035.1, GCF_001667035.1	MDFGRNGRRERSDAELLAAHVAGDRDAFGELFHRHQRQLHRLARLTTRSREDAEDALQDAMLSAHRGAGSFRHDAAVGSWLHRIVFNACLDRLRRTKAHPTAPLEDVYPIADRTVQVETAILVQRALMRLPVEQRAAVVAVDMQGYSVADTAALLGVAEGTVKSRCSRARVRLAELLGYLNAGADRPAGHTP
ECFp132439	ECF27	ECF27s4	Mycobacterium sp. 852002-51152_SCH6134967, Mycobacterium sp. 852002-51152_SCH6134967	OBF98234.1, WP_066840997.1	GCA_001667105.1, GCF_001667105.1	MGSIGGPAGERSDAELLAAHVAGDRYAFEELFYRHHRQLYRIARITSRNPDDAADALQDAMLKAHRRAPAFRYDAAVSSWLYRIVVNSCLDRLRRNKTRVAETLSDDQGHIGDPASRVDTAIVVERALMRLPVEQRAAVVAVDMQGYSVAETARMLGVPEGTVKSRCSRARAKLAEALEYFDAETAAHTD
ECFp132518	ECF27	ECF27s5	Mycobacterium sp. 852002-51163_SCH5372311, Mycobacterium sp. 852002-51163_SCH5372311	OBF92982.1, WP_067229620.1	GCA_001667115.1, GCF_001667115.1	MGFGRNIKRDRTDGELLAAHVAGDRYAFDELFHRHRRQLHRLARLTSRSPEDAEDALQDAMLSAHRGAGSFRSDAAVRSWLHRIVVNACLDRLRRAKAHPTSPLRDIHSVDDRTAQVETAILVHRALMRLPVEQRAAVVAVDMEGYSIADTARLLGVAEGTVKSRCARARARLADLLGYLNTGVSAAADRPANQC
ECFp133244	ECF27	ECF27s4	Mycobacterium sp. 852002-51296_SCH5728562-a, Mycobacterium sp. 852002-51296_SCH5728562-a	OBG12484.1, WP_067225257.1	GCA_001667065.1, GCF_001667065.1	MGTFGVQSGGERSDAELLAAHVAGDRYAFEELFYRHHRQLYRIARITSRNPDDAADALQDAMLKAHRTAPAFRYDAAVTSWLYRIVVNACLDRLRRNKIRVTEALSDELGHIGDPAARVDTVIVVERALMRLPVEQRAAVVAVDMQGYSVAETARMLGVPEGTVKSRCSRARAKLAEALEYFDAEATARSD
ECFp133306	ECF27	ECF27s5	Mycobacterium sp. 852002-51613_SCH5001154, Mycobacterium sp. 852002-53434_SCH5985345, Mycobacterium sp. 852002-51613_SCH5001154, Mycobacterium sp. 852002-53434_SCH5985345	OBF70053.1, OBF57275.1, WP_066951126.1, WP_066951126.1	GCA_001667425.1, GCA_001667155.1, GCF_001667425.1, GCF_001667155.1	MGSRGDIQRERSDAELLAAHVAGDRHAFGELFLRHQRQLHRLARLTTRTAEDAEDALQDAMLSAHRGAGAFRHDAAVGSWLHRIVVNACLDRLRRTKSHPTIPLEDVYPVPDRTAQVETAMLVQRALMRLPVEQRAAVVAVDMQGYSVADTAALLGIAEGTVKSRCARARMRLAELLGYLKAAPDLGPPMAVRRRMTDTGADE
ECFp133254	ECF27	ECF27s4	Mycobacterium sp. 852002-51961_SCH5331710, Mycobacterium sp. 852002-51961_SCH5331710	OBB39584.1, WP_067087580.1	GCA_001665535.1, GCF_001665535.1	MGTFGGHSGRQRSDAELLAAHVAGDRYAFEELFYRHHRQLYRIARITSRNPDDAADALQDAMLKAHRRAPAFRYDSAVNSWLHRIVVNACLDRLRRNKIRAAETLSDDIAHVGDPASHVDTAIVVERALMRLPVEQRAAVVAVDMQGYSVAETARMLGVPEGTVKSRCSRARSKLAEALDCFDAQATARTD
ECFp132377	ECF27	ECF27s5	Mycobacterium sp. 852002-51971_SCH5477799-a, Mycobacterium sp. 852002-51971_SCH5477799-a	OBF63188.1, WP_067129629.1	GCA_001667145.1, GCF_001667145.1	MGFGRNAKHERSDAELLAAHVAGDRHAFGELFHRHQRHLHRLARLTTRTPEDAEDALQDAMLSAHRGAGAFRHDAAVGSWLHRIVVNACLDRLRRTKAHPTVPLEDIYPVADRTAQVETKLAVQRALMRLPVEQRAAVVAVDMQGYSVADTARLLGVAEGTIKSRCARGRVRLAELLGYLNAGTHALPDAAAGQP
ECFp133131	ECF27	ECF27s4	Mycobacterium sp. 852013-50091_SCH5140682, Mycobacterium sp. 852013-50091_SCH5140682	OBC15505.1, WP_064942948.1	GCA_001665685.1, GCF_001665685.1	MGRFGGTGDPAAPASAGAGTRTDAELLAAHVSGDRYAFEELVHRYHRQLRRLAYLTSRHDDDADDAVQDALLSAHRTAASFRYDSAVSSWLYRIVVNACLDRLRRAKAQPAATPYDAELGHLRDPAGDPAHRVDTAIVVERALLMLPVEQRAAIVAVDMQGYSVAETAELLGVAEGTVKSRCARGRAKLARSLRYFDPDERQHAPSAVRRADHT
ECFp132498	ECF27	ECF27s4	Mycobacterium sp. 852013-50142_SCH4511227, Mycobacterium sp. 852013-50142_SCH4511227	OBB63338.1, WP_064874391.1	GCA_001665825.1, GCF_001665825.1	MVSFDAVGRSDAQLLADHVAGDRYAFAELFVRHQRQLERLARITSSNREDAADALQEAMLSAHRKAASFRFDSAVSSWLYRIVVNACLDRLRTNRTHATSTLVDDVGSAGDPTARVDTAIVIERALLRLPVEQRAAIVAVDMQGYSVAETARMLGVAEGTVKSRCSRGRAKLAETLRGLDETETASPPPAGRGCHPVPRSARSRRRPAIERAVRHAGGGTPVDRP
ECFp133114	ECF27	ECF27s4	Mycobacterium sp. 852013-51886_SCH5428379, Mycobacterium sp. 852013-51886_SCH5428379	OBB58577.1, WP_066834795.1	GCA_001665575.1, GCF_001665575.1	MGSFDAADRSDAQLLAAHVAGERYAFDELYLRHRRQLTHLAQTLTRHPQDAEEALQDAMMSAHHRAAGFRHDSTVGSWLYRIVVNACLDRLRRAKCQPTTALLDGDHPIGDPTAHLDVRLTVRHALMRLPVDQRAAVLAVDMQGYSVAETARLLGVAEGTVKSRCSRGRARLAAVLREADGTPRPGAGVRRAVSRACDPSRRA
ECFp133249	ECF27	ECF27s5	Mycobacterium sp. 852014-50255_SCH5639931, Mycobacterium sp. 852014-50255_SCH5639931	OBB68500.1, WP_067737839.1	GCA_001665605.1, GCF_001665605.1	MGSRGDIQRERSDAELLAAHVAGDRHAFGELFLRHQRQLHRLARLTTRTAEDAEDALQDAMLSAHRGAGAFRHDATVGSWLHRIVVNACLDRLRRTKAHPSVPLEDVYPVADRTAQVETAMVVQRALMRLPVEQRAAVVAVDMQGYSVADTAALLGVAEGTVKSRCARARMRLAELLGYLKAAPDLGPPMAVRQRMTDTGADE
ECFp132747	ECF27	ECF27s5	Mycobacterium sp. 852014-51730_SCH5271717, Mycobacterium sp. 852014-51730_SCH5271717	OBB23219.1, WP_064891596.1	GCA_001665755.1, GCF_001665755.1	MGSFGEQAGQHRSDADLLAAHVAGDRYAFEELFCRYQRRLYRLAQLTSRNPDDAADALQDAMLSAHRRAHTFRHDCAVSSWLYRIVVNSCLDRLRRNKSQATITLPDAVPVGDPTALVDTAIVVERALMRLPVEQRAAVVAVDMQGYSIAETAAMLGVPEGTVKSRCARARSKLAEALEFFDSRAGAR
ECFp132944	ECF27	ECF27s4	Mycobacterium sp. 852014-52144_SCH5372336, Mycobacterium sp. 852014-52144_SCH5372336	OBB71193.1, WP_068201409.1	GCA_001665615.1, GCF_001665615.1	MGSFGGPDGGRSDAELLAAHVAGDRYAFEELFYRHQRQLYRIARITSRNPDDAADALQDAMLKAHRRAPAFRYDAAVSSWLYRIVVNSCLDRLRRNKTRVAETLSDDDGHIGDPASRVDTAIVVERALMRLPVEQRAAVVAVDMQGYSVAETARMLGVPEGTVKSRCSRARAKLAEALEYFDAKTTARTD
ECFp133427	ECF27	ECF27s5	Mycobacterium sp. 852014-52450_SCH5900713, Mycobacterium sp. 852014-52450_SCH5900713	OBF95689.1, WP_067790983.1	GCA_001667075.1, GCF_001667075.1	MGSRGDIQRERSDAELLAAHVAGDRHAFGELFLRHQRQLHRLARLTTRTAEDAEDALQDAMLSAHRGAGAFRHDAAVGSWLHRIVVNACLDRLRRTKSHPTIPLEDVYPVPDRTAQVETAMLVQRALMRLPVEQRAAVVAVDMQGYSVADTAALLGIAEGTVKSRCARARIRLAELLGYLKAAPDLGPPMAVRRRMTDTGADE
ECFp132591	ECF27	ECF27s4	Mycobacterium sp. ACS1612, Mycobacterium sp. ACS1612	OBF38127.1, WP_067798061.1	GCA_001667505.1, GCF_001667505.1	MGSVGGIDRSDKELLAAHIAGDRYAFEELFYRHHRQLYRLAQMTSRDPEDAADALQDAMLKAHRSAPSFRHDSAVGSWLYRIVLNACLDRLRRNRTHAAVTLDTDACHTGDPTPRVDTTIVIERALMRLPLEQRAAVVAVDMQGYSVAETARMLGIAEGTVKSRCSRGRAKLAETLAYLRNRDGHATV
ECFp132900	ECF27	ECF27s5	Mycobacterium sp. ACS4054, Mycobacterium sp. ACS4054	OBF06492.1, WP_067900959.1	GCA_001667275.1, GCF_001667275.1	MGSRRDIQRERSDAELLAAHVAGDRHAFGELFLRHRRQLHRLARLTTRTAEDAEDALQDAMLSAHRGAGAFRHDAAVGSWLHRIVVNACLDRLRRIKAHPTAPLEDVHAVADRTAQVETAMVVQRALMRLPVEQRAAVVAVDMQGYSVADTAALLGVAEGTVKSRCARARVRLAELLGYLNAAPDPPMAVKQRMTDTGADE
ECFp133260	ECF27	ECF27s5	Mycobacterium sp. E1214, Mycobacterium sp. E1319, Mycobacterium sp. E1214, Mycobacterium sp. E1319	OBG77713.1, OBH29370.1, WP_068067632.1, WP_068067632.1	GCA_001666755.1, GCA_001667745.1, GCF_001666755.1, GCF_001667745.1	MGFGRNGKRERTDAELLAAHVAGDRQAFAELFGRHQRQLHRLARLTTRSPEDAEDALQDAMLSAHRGAGSFRHDAAVGSWLHRIVVNACLDRLRRAKSHPTVPLEDIYPVADRTGQVETAILVQRALMRLPVEQRAALVAVDMQGYSVSDTARLLGVAEGTIKSRCARARVRLAELLGYLNAGAHTAPDAAAGPA
ECFp133122	ECF27	ECF27s4	Mycobacterium sp. E136, Mycobacterium sp. E136	OBG92575.1, WP_068297630.1	GCA_001666865.1, GCF_001666865.1	MGTFGGQSGRQRSDAELLAAHVAGDRYAFEELFYRHHRQLYRIARITSRNPDDAADALQDAMLKAHRRAPAFRYDSAVNSWLHRIVVNACLDRLRRNKIRAAETLSDDIAHVGDPTSHVDTAIVVERALMRLPVEQRAAVVAVDMQGYSVAETARMLGVPEGTVKSRCARARSKLAEALDCFDAQATARTD
ECFp132963	ECF27	ECF27s5	Mycobacterium sp. E1386, Mycobacterium sp. E2238, Mycobacterium sp. E3251, Mycobacterium sp. E1386, Mycobacterium sp. E2238, Mycobacterium sp. E3251	OBI35835.1, OBI28988.1, OBG97290.1, WP_067948106.1, WP_067948106.1, WP_067948106.1	GCA_001672745.1, GCA_001672665.1, GCA_001666835.1, GCF_001672745.1, GCF_001672665.1, GCF_001666835.1	MGSRGDIQRDRSDAELLAAHVAGDRHAFGELFLRHQRQLHRLARLTTRTAEDAEDALQEAMLSAHRGAGAFRHDAAVGSWLHRIVVNACLDRLRRTKAHPTVPLEDTYPVADRTAQVETAMVVQRALMRLPVEQRAAVVAVDMQGYSVADTAALLGVPEGTVKSRCARARMRLAELLGYLKAAPDLGPPMAVRQRMTDTGADE
ECFp132573	ECF27	ECF27s5	Mycobacterium sp. E152, Mycobacterium sp. E2660, Mycobacterium sp. E3078, Mycobacterium sp. E3121, Mycobacterium sp. E152, Mycobacterium sp. E2660, Mycobacterium sp. E3078, Mycobacterium sp. E3121	OBH80340.1, OBH57077.1, OBH80851.1, OBH45500.1, WP_067826760.1, WP_067826760.1, WP_067826760.1, WP_067826760.1	GCA_001667695.1, GCA_001667995.1, GCA_001667835.1, GCA_001667865.1, GCF_001667695.1, GCF_001667995.1, GCF_001667835.1, GCF_001667865.1	MGFGRNAKHERSDAELLAAHVAGDRYAFSELFRRHQRHLHRLARLTTRSPEDAEDALQDAMLSAHRGAGAFRHDAAVGSWLHRIVVNACLDRLRRTKAHPTVPLEDIYPVADRTAQVETTMAVQRALMRLPVEQRAAVVAVDMQGYSVADTARLLGVAEGTIKSRCARGRVRLAELLGYLNAGAHALPDAATGQA
ECFp133396	ECF27	ECF27s5	Mycobacterium sp. E1747, Mycobacterium sp. E1747	OBH06023.1, WP_068086466.1	GCA_001667775.1, GCF_001667775.1	MGSRGDIQRERSDAELLAAHVAGDRHAFGELFLRHQRQLHRLARLTTRTAEDAEDALQDAMLSAHRGAGAFRHDAAVSSWLHRIVVNACLDRLRRIKAHPTVALEDVYAVADRTAQVETAMVVQRALLRLPVEQRAAVVAVDMQGYSVADTAALLGVAEGTVKSRCARARMRLAELLGYLNAAPNPAPPMAVRQPMTDTGADG
ECFp133074	ECF27	ECF27s5	Mycobacterium sp. E183, Mycobacterium sp. E188, Mycobacterium sp. E3305, Mycobacterium sp. E735, Mycobacterium sp. E1715, Mycobacterium sp. E3298, Mycobacterium sp. E183, Mycobacterium sp. E188, Mycobacterium sp. E3305, Mycobacterium sp. E735, Mycobacterium sp. E1715, Mycobacterium sp. E3298	OBH32233.1, OBG61751.1, OBG73942.1, OBG65633.1, OBH29402.1, OBG87180.1, WP_067756342.1, WP_067756342.1, WP_067756342.1, WP_067756342.1, WP_067756342.1, WP_067756342.1	GCA_001667735.1, GCA_001666935.1, GCA_001666785.1, GCA_001666955.1, GCA_001667625.1, GCA_001666895.1, GCF_001667735.1, GCF_001666935.1, GCF_001666785.1, GCF_001666955.1, GCF_001667625.1, GCF_001666895.1	MGSRGDIQRERSDAELLAAHVAGDRHAFGELFLRHQRQLHRLARLTTRTAEDAEDALQDAMLSAHRGAGAFRHDAAVGSWLHRIVVNACLDRLRRIKSHPTVPLEDVYAVADRTAQVETAMMVQRALMRLPVEQRAAVVAVDMQGYSVADTAALLGVAEGTVKSRCARARVRLAELLGYLNAAADPAPPMAVKRPMTDTGADG
ECFp132664	ECF27	ECF27s4	Mycobacterium sp. E2327, Mycobacterium sp. E2327	OBI12777.1, WP_068111580.1	GCA_001672675.1, GCF_001672675.1	MGLGGNSGGERSDAELLAAHVAGDRYAFAELFHRHQRQLHRLARLTTRTREDAEDALQDAMLSAHRGAGSFRHDAAVGSWLHRIVVNACLDRLRRTKAHPTAPLEDVHPVADRTAQVETAIVVQRALMRLPVEQRAAVVAVDMQGYSVADTAALLGVAEGTVKSRCSRARVRLAQLLGYLDTGPDAGPPMAVERRMTDTGADG
ECFp133041	ECF27	ECF27s5	Mycobacterium sp. E2462, Mycobacterium sp. E2462	OBI09432.1, WP_068286609.1	GCA_001672685.1, GCF_001672685.1	MGFGRNGKRERTDAELLAAHVAGDRQAFAELFGRHQRQLHRLARLTTRSPEDAEDALQDAMLSAHRGAGSFRHDAAVGSWLHRIVVNACLDRLRRAKSHPTVPLEDIYPVADRTGQVETAILVQRALMRLPVEQRAALVAVDMQGYSVSDTARLLGVAEGTIKSRCARARVRLADLLGYLNAGAHTAPDAAAGPA
ECFp132401	ECF27	ECF27s5	Mycobacterium sp. E2479, Mycobacterium sp. E2479	OBH62884.1, WP_067930704.1	GCA_001667925.1, GCF_001667925.1	MGLGRNAKHERSDAELLAAHVAGDRYAFSELFDRHRRHLHRLARLTTRTPEDAEDALQDAMLSAHRGAGAFRHDAAVGSWLHRIVVNACLDRLRRTKSHPTVPLEDIYPVADRTAQVDTALAVQRALMRLPVEQRAAVVAVDMQGYSVADTARLLGVAEGTIKSRCARGRVRLAELLGYLNTGAHALPDAAAGPP
ECFp132864	ECF27	ECF27s5	Mycobacterium sp. E2497, Mycobacterium sp. E2497	OBI21056.1, WP_068093535.1	GCA_001668695.1, GCF_001668695.1	MGSRGDIQRERSDAELLAAHVAGDRHAFRELFLRHQRQLHRLARLTTRTPEDAEDALQDAMLSAHRGAGAFRHDAAVGSWLHRIVVNACLDRLRRTKAHPTVPLEDVFPVPDRTTQVETAMVVQRALMRLPVEQRAAVVAVDMQGYSVADTAALLGVAEGTVKSRCARARVRLAELLGYLKTVPDPAPPVAVKQRMTDTGADG
ECFp132486	ECF27	ECF27s4	Mycobacterium sp. E2699, Mycobacterium sp. E2699	OBH00774.1, WP_067883222.1	GCA_001666745.1, GCF_001666745.1	MGLGGNSQGERTDAELLAAHVAGDRRAFGELFHRHQRQLHRLARLTTRTREDAEDALQDAMLSAHRGAGSFRHDAAVGSWLHRIVVNACLDRLRRTKAHPTAPLEDVYPVADRTAQVETAIVVQRALMRLPVEQRAAVVAVDMQGYSVADTAALLGVAEGTVKSRCSRARVRLAELLGYLNAGPDRAAPMAVKQRMTDTGADG
ECFp133297	ECF27	ECF27s4	Mycobacterium sp. E2733, Mycobacterium sp. E2733	OBH99425.1, WP_068037863.1	GCA_001667585.1, GCF_001667585.1	MGSRRDIQRERSDAELLAAHVAGDRHAFGELFLRHQRQLHRLARLTTRTAEDAEDALQDAMLSAHRGAGAFRHDAAVGSWLHRIVVNACLDRLRRTKAHPTVPLEDVYPVADRTAQVENAIAVQRALMRLPVEQRAAVVAVDMQGYSVADTAALLGVAEGTVKSRCARARMRLAELLGYLKATPDPGPPMAVKQRMTDTGADE
ECFp132974	ECF27	ECF27s4	Mycobacterium sp. E2978, Mycobacterium sp. E2978	OBG36438.1, WP_068210754.1	GCA_001666815.1, GCF_001666815.1	MGLGGSGDGQRSDAELLAAHVAGDRYAFGELFYRHRRQLHRLARLTTRTPEDAEDALQDAMLSAHRCAGSFRHDAAVGSWLHRIVVNACLDRLRRAKAHPTAPLEDVYQVADRTAQVETAIVVQRALMRLPLEQRAAVVAVDMQGYSVADTAALLGVAEGTVKSRCSRGRVRLAELLGYIRADRPAGPCMTDTGADG
ECFp133240	ECF27	ECF27s5	Mycobacterium sp. E2989, Mycobacterium sp. E3339, Mycobacterium sp. UM_11, Mycobacterium sp. UM_3, Mycobacterium sp. E2989, Mycobacterium sp. E3339	OBH89971.1, OBG58641.1, WP_055401425.1, WP_055401425.1, WP_055401425.1, WP_055401425.1	GCA_001667595.1, GCA_001666915.1, GCF_001414075.1, GCF_001414095.1, GCF_001667595.1, GCF_001666915.1	MGSRRDIQRERSDAELLAAHVAGDRHAFGELFLRHRRQLHRLARLTTRTAEDAEDALQDAMLSAHRGAGAFRHDAAVGSWLHRIVVNACLDRLRRIKAHPTAPLEDVYAVADRTAQVETAMVVQRALMRLPVEQRAAVVAVDMQGYSVADTAALLGVAEGTVKSRCARARVRLAELLGYLNAAPDPPMAVKRRMTDTGADE
ECFp132839	ECF27	ECF27s4	Mycobacterium sp. E3198, Mycobacterium sp. E3198	OBG28415.1, WP_068238250.1	GCA_001667015.1, GCF_001667015.1	MGLGDGESRGESRSERTDAELLAAHVAGDRGAFSELFHRHQRQLHRLARLTTRTREDAEDALQDAMLSAHRGAGSFRHDAAVGSWLHRIVVNACLDRLRRTKAHPTAPLDDVYPVADRTAQVETAIVVHRALMRLPVEQRAAVVAVDMQGYSVADTAALLGVAEGTVKSRCSRARVRLAELLGYLNAGPDLAPPMVVRQRMTDTGADG
ECFp133002	ECF27	ECF27s5	Mycobacterium sp. E342, Mycobacterium sp. E342	OBH27260.1, WP_068058514.1	GCA_001667665.1, GCF_001667665.1	MGSRGDIQRERSDAELLAAHVAGDRHAFGELFLRHQRQLHRLARLTTRTAEDAEDALQDAMLSAHRGAGAFRHDAAVGSWLHRIVVNACLDRLRRTKAHPTVPLEDVFPVPDRTAQVETALVVQRALMRLPVEQRAAVVAVDMQGYSVADTAALLGVAEGTVKSRCARARVRLAELLGYLKAVPDTAPPVAVKQRMTDTEADG
ECFp133398	ECF27	ECF27s4	Mycobacterium sp. E740, Mycobacterium sp. E740	OBI81670.1, WP_068145446.1	GCA_001672895.1, GCF_001672895.1	MGSFEAQAGQERSDEELLAAHVAGDRYAFEQLFYRHQRQLYRIARITSRHPDDAADALQDAMLKAHRTAPAFRYDAAVSSWLYRIVVNSCLDRLRRNKTRAAEPLSEDMGLVGDPASRVDTAIVVERALMRLPVEQRAAVVAVDMQGYSIAETARMLGVAEGTIKSRCARARAKLAEALEYFDATVSARAD
ECFp133464	ECF27	ECF27s4	Mycobacterium sp. E787, Mycobacterium sp. E787	OBI49713.1, WP_068279689.1	GCA_001668725.1, GCF_001668725.1	MGLGGNSQGERTDAELLAAHVAGDRHAFGELFHRHQRQLHRLARLTTRTREDAEDALQDAMLSAHRGAGSFRHDAAVGSWLHRIVVNACLDRLRRTKAHPTAPLEDVYPVADRTAQVETAIVVQRALMRLPVEQRAAVVAVDMQGYSVADTAALLGVAEGTVKSRCSRARVRLAELLGYLNAGPDRAAPMAVKQRMTDTGADG
ECFp132602	ECF27	ECF27s4	Mycobacterium sp. E796, Mycobacterium sp. E796	OBI48906.1, WP_068133916.1	GCA_001672815.1, GCF_001672815.1	MGLGGNSECERSDAELLAAHVAGDRYAFAELFHRHHRQLHRLARLTTRTREDAEDALQDAMLSAHRGAGSFRHDAAVGSWLHRIVVNACLDRLRRTKAHPTAPLEDVHPVADRTAQVETAIVVQRALMRLPVEQRAAVVAVDMQGYSVADTAALLGVAEGTVKSRCSRARVRLAQLLGYLDTGPDAGPPMAVRQRMTDTGADG
ECFp132503	ECF27	ECF27s5	Mycobacterium sp. E802, Mycobacterium sp. E802	OBG86029.1, WP_067769172.1	GCA_001666875.1, GCF_001666875.1	MREHDATDRSDAELLAAHVAGDRYAFEELVHRHHRQLRRLAFLTSRHHEDADDAVQDALLSAHRTAASFRYDSAVSSWLYRIVVNACLDRVRRSRTQPAAALYELGHLCHVRDPAGDPAPRVDTAIMIERALMQLPLEQRAAVVAVDMQGYSVAETARLLGVAEGTVKSRCARARTKLARLLQYFEADERQHAPSAVGRSDSC
ECFp177949	ECF27	ECF27s5	Mycobacterium sp. GA-1841	OMC34179.1	GCA_001954135.1	MLAAHVAGDRYAFEELVHRHHPQLRRLAFLTSRHHEDADDAVQDALFSAHRTAASFRYDSAVSSWLYRIVVNACLDRVRRSRHQPAATLHELGHLRHLRDPAGDPAPRVDTAIMIERALMQLPVEQRAAVVAVDMQGYSVAETARLLGVAEGTVKSRCARARTKLARLLQYFETDERQPAPSAVGRPDTC
ECFp178110	ECF27	ECF27s5	Mycobacterium sp. IS-1264, Mycobacterium sp. IS-1264	OMC45514.1, WP_076060047.1	GCA_001954195.1, GCF_001954195.1	MGVGGEVERERSDAELLAAHVAGDRYAFSELFHRHSRQLHRLARLTTRTPEDAEDALQDAMLSAHRGAGSFRHDAAVGSWLHRIVVNACLDRLRRTKTQRTVPLEDVYPVADRSAQVETAMLVQRALGRLPIEQRAAIVAVDMLGCSVADTARLLGIPEGTVKSRCARGRVRLAELLGYLNTGAHAAPDAPAGQA
ECFp177963	ECF27	ECF27s5	Mycobacterium sp. IS-2888, Mycobacterium sp. IS-2888	OMC53746.1, WP_076115099.1	GCA_001954215.1, GCF_001954215.1	MGLGGEVERERSDAELLAAHVAGDRYAFSELFHRHSRQLHRLARLTTRTPEDAEDALQDAMLSAHRGAGSFRHDAAVGSWLHRIVVNACLDRLRRTKTQRTVPLEDVYPVADRSAQVETAMLVQRALGRLPIEQRAAIVAVDMLGCSVADTARLLGIPEGTVKSRCARGRVRLAELLGYLNTGAHAAPDAPAGQA
ECFp178009	ECF27	ECF27s5	Mycobacterium sp. IS-836, Mycobacterium sp. IS-836	OMC50972.1, WP_076129074.1	GCA_001954275.1, GCF_001954275.1	MGVGGEVERERSDAELLAAHVAGDRYAFSELFHRHRRQLHRLARLTTRTPEDAEDALQDAMLSAHRGAGSFRHDAAVGSWLHRIVVNACLDRLRRTKTQRTVPLEDVYPVADRSVQVETAMLVQRALGRLPIEQRAAIVAVDMVGCSVADTARLLGIPEGTVKSRCARGRVRLAELLGYLNTGAHAAPEAPAGQA
ECFp178058	ECF27	ECF27s5	Mycobacterium sp. NS-7484, Mycobacterium sp. NS-7484	OMC02502.1, WP_076239807.1	GCA_001953975.1, GCF_001953975.1	MEQIREHDATDRSDAELLAAHVAGDRYAFEELVHRHHRQLRRLAFLTSRHHEDADDAVQDALLSAHRTAASFRYDSAVSSWLYRIVVNACLDRVRRSRTQPAAALYELGHLCHVRDPAGDPAPRVDTAIMIERALMQLPVEQRAAVVAVDMQGYSVAETARLLGVAEGTVKSRCARARTKLARLLQYFEADERQHAPSAVGRSDSC
ECFp178086	ECF27	ECF27s5	Mycobacterium sp. SP-6446, Mycobacterium sp. SP-6446	OMC07582.1, WP_076249072.1	GCA_001954045.1, GCF_001954045.1	MGVGGEVERERSDAELLAAHVAGDRYAFSELFHRHRRQLHRLARLTTRTPEDAEDALQDAMLSAHRGAGSFRHDAAVGSWLHRIVVNACLDRLRRTKTQRTVPLEDVYPVADRSVQVETAMLVQRALGRLPIEQRAAIVAVDMVGCSVADTARLLGIPAGTVKSRCARGRVRLAELLGYLNTGAHAAPEAPAGQA
ECFp177962	-	-	Frankia sp. BMG5.36, Frankia sp. BMG5.36	OHV44501.1, WP_071053455.1	GCA_001854805.1, GCF_001854805.1	MSDPDAELLRRHVDGDPAAFAELFRANADRLWTVAYRLLHDAEDAADAVQEAMLSAHRRAAGFRGESTVRTWLHRITVNAALDRLRRRAARPMTVPMPTSPDGVEHEPADPRDAHAEGELRRDIESALARLPATLRAAVVLVDIEGMPVAQAAAALGVPLGTVKSRAARGRARLAEQLGYLRPGNHQAVRSVLERGEVMGGGA
ECFp178109	ECF27	ECF27s2	Frankia sp. BMG5.30, Frankia sp. BMG5.30	ONH37866.1, WP_076842454.1	GCA_001983005.1, GCF_001983005.1	MTPAERDRALLRRHVDGDPDAFTELVRAHSGRAWAVALGMLRDRDDAADAVQEAMLSAYRGAAAFRGEASVSTWLHRIVVNACLDRLRRRAARPQVPLLTGGDGDGGHGHGGGRGGDEPAEPRDAIVEGETRLAVESALRRLPEPLRLAVILVDIQGWSVADASRLLAVPVGTVKSRCARGRAKLAVMLDYLRPGNPAPLDSVSQSRHVNTPGAVGGGVGDDH
ECFp132384	ECF27	ECF27s2	Frankia sp. EUN1h, Frankia sp. CN3, Frankia sp. EUN1h	OHV40083.1, WP_035926546.1, WP_035926546.1	GCA_001854645.1, GCF_000235425.2, GCF_001854645.1	MLRRHVDGDPAAFAELFRANADRLWSVAYRLLHDAEDAADAVQEAMLSAHRRAAGFRGESTVRTWLHRITVNAALDRLRRKAARPLTVPMPTSPDGVEHEPADPRDAHAEGELRLDIEGALARLPPALRAAVVLVDVEGMPVAEAAAALGVPVGTVKSRAARGRARLAEQLGHLRPGNQQAVRSVLEKGEVMDGGV
ECFp178015	-	-	Frankia sp. NRRL B-16386, Frankia sp. NRRL B-16386	ONH30702.1, WP_076816877.1	GCA_001983105.1, GCF_001983105.1	MADSTWSSDPDAELLRRHVDGDPAAFAELFRANADRLWSVAYRLLHDAEDAADAVQEAMLSAHRRAAGFRGESTVRTWLHRITVNAALDRLRRRAARPMTVPMPTGPDGVEHEPADPRDAHAEGELRRDIESALARLPPALRAAVVLVDIEGMPVAQAAAALGVPVGTVKSRAARGRARLAEQLGYLRPGNHQAVRSVLERGEVMGGGA
ECFp178078	ECF27	ECF27s2	Frankia sp. NRRL B-16219, Frankia sp. NRRL B-16219	OHV27263.1, WP_071065004.1	GCA_001854695.1, GCF_001854695.1	MNPPAAAGARSSGRAPEADLAALRRHVAGDPAAFGELFRAHADRLWSVAFALLQDTEEAADAVQEAMLSAHRRAADFRGEAAVGTWLHRIVTNAALDRLRRRAVRPTVPMPSAPDGAPYEPADARDAIAEHDTRMDIGAALGMLPVTLRTPVVLVDVEGRSVAEVAELLDIPVGTVKSRCARGRTRLAVLLGHLAPERARRPVAGNQPASPSVCDEGRYDTSAGGPDEPVDRLVDDRPVEQAGSDRADADGTDPTGTTTRGAAAEPAEMPGAAGVPGPADRTGTTAGRLTRRRR
ECFp178084	ECF27	ECF27s2	Saccharothrix sp. CB00851, Saccharothrix sp. CB00851	OKI18300.1, WP_073897823.1	GCA_001905065.1, GCF_001905065.1	MTAAASSDADLITAHAAGDPHAFSELVRRHRDRMWAVALRTLRDPEEAADALQEAFISAFRAAASFRAESQVTTWLHRIVVNACLDRMRRRQTRPTVPLPEAGPGEPVAPRDAMAERETRLVVQAALNELPEEQRAPIVLVDVEGYSVAETAQLLGIAEGTVKSRCARGRAKLAKVLGHLRNQSADANVPVNDVQVQQGRQLEER
ECFp155717	ECF27	ECF27s1	Streptomyces sp. SolWspMP-5a-2	SCE18164.1	GCA_900091845.1	MAEESAYGDTSDQDLLARHVEGDQDAFGEIVRRHRDRLWAVALRTLGDREEAADAVQDALVSAYRAAHTFRGHSAVTTWLHRITVNACLDRVRKAASRKTSPVDDTERLEHLLEPHESASAPAERNDLHRQLLDALRTLPPDQRAALVLVDMQGYPVAEAARMLDVPTGTVKSRCARGRARLLPLLTHLRPGNPEDGDEPGTGRNQSRAASVPPAAGPPATGPRDTGPNDAAAVKGGGGRA
ECFp132609	ECF27	ECF27s2	Frankia sp. Dg2	SBW29173.1	GCA_900067225.1	MTSSEPSVAETGIPDAGSSPSSAPGTATPAEKDRELLRRHVDGDPDAFTELVRAHSNRAWAVALGMLRDREDAADAVQEAMLSAYRGAAAFRGEASVATWLHRIVVNACLDRLRRRAARPQVPLPAGDGGSGSGSGGAGELAEPRDAIVEGETRLAVESALGRLPETLRLAVVLVDIQGWSVAEASALLAVPVGTVKSRCARGRAKLAVMLDYLRPGNPAALDSVSQSRHVNTSKAVGGGVGDDS
ECFp155722	ECF27	ECF27s1	Streptomyces sp. DvalAA-14	SCD68016.1	GCA_900091855.1	MQGNPFADADDAELLARHVAGEPDAFGELVRRHRDRLWAVALRTLGDREEAADAVQDALVSAFRAAHTFRGQSAVTTWLHRITVNACLDRVRRTASRRTAPIADDGNFEALMEPHESAEAPAERGELHRELLAALSTLPPEQRAALVLVDMQGYPVAEAAALLDVPTGTVKSRCARGRARLLPLLTHLRADGMDSAVDSGGRNRAEGTSVTETGTEQGGGGHR
ECFp155777	ECF27	ECF27s1	Streptomyces sp. DvalAA-19	SCD41693.1	GCA_900091865.1	MDSVPPEAPSDSDLLARHVAGDPDAFGELVRRHRDRLWAVALRTLGDREEAADAVQDALVSAFRAAHTFRGQSAVTTWLHRITVNACLDRVRKAASRKTSPVDDADRLDQLLEPHESAEAPAERQDLHRQLFAALATLPAEQRAALVLVDMQGYPVAEAASILDVPTGTVKSRCARGRARLAPLVRHLRGGNGSEDADGKAPDTGRNRTPGPSVPPASGPQDTEANDPAAAKGGGGRP
ECFp155738	ECF27	ECF27s1	Streptomyces sp. DvalAA-43	SCE50008.1	GCA_900091725.1	MVADSLEPDSSDSDLLARHVAGEPDAFGELVRRHRDRLWAVAIRTLGDREEAADAVQDALVSAFRAAHTFRGQSAVTTWLHRITVNACLDRVRKAATRRTAPVDDTERFEQLLEPHESAEAPAERKDLHRELLAALTTLPAEQRAALVLVDMQGYPVAEAARILDVPTGTVKSRCSRGRARLAPLLTHLRSEVAGADETATRNRTPRTSVPPPSGPRDTDTSDPAAVKGGGGRT
ECFp155694	ECF27	ECF27s1	Streptomyces sp. TverLS-915, Streptomyces sp. LcepLS	SCD56586.1, SCF22981.1	GCA_900091755.1, GCA_900091485.1	MGEGRYEELSDHDLLARHVAGEHEAFGELVRRHRERLWAVALRTLGNREDAADAVQDAFVSAYRAAHTFGGRSAVTTWLHRITVNACLDRARKAEARHTSPVEDTVRLEHLLRPEESAEAPAERADLHRELLAALRTLPAEQRAALVLVDMQGYPVAEAARILDVAPGTVKSRCARGRARLLPLLTHLRTGTREPGAPPAPRKGPSGAPPPATVPPPGRKGPGRGNQEAGTPVPPQADPQDSTTAQDGGGRA
ECFp155727	ECF27	ECF27s1	Streptomyces sp. LamerLS-31b, Streptomyces sp. DconLS	SCF71549.1, SCF89957.1	GCA_900091975.1, GCA_900091985.1	MAEDAGYDGVSDQELLARHVQGDHDAFGEIVRRHRDRLWAVALRTLGDREEAADAVQDALVSAYRAAGTFRGQSAVTTWLHRITVNACLDRARKAATRKTAPVDDTERLEQLLEPHESASAPAERNDLHRQLIEAMGTLAPEQRAALVLVDMQGYPVAEAARILDVPTGTVKSRCARGRARLLPLLSHLRPGHGSTEENSSGRNRVEGTSVPSATEASDASLPHAEPTDSAVAKGGGGRA
ECFp133378	ECF27	ECF27s1	Streptomyces sp. IgraMP-1, Streptomyces sp. ScaeMP-6W, Streptomyces griseus subsp. griseus, Streptomyces griseus subsp. griseus, Streptomyces sp. S4, Streptomyces sp. NRRL B-3253, Streptomyces sp. NRRL F-6628	SCE15531.1, SCE33835.1, WP_010644379.1, WP_010644379.1, WP_010644379.1, WP_010644379.1, WP_010644379.1	GCA_900091895.1, GCA_900091885.1, GCF_000717375.1, GCF_000719435.1, GCF_000297715.1, GCF_000725635.1, GCF_000721455.1	MDEAISGAPDDAELLAAHVGGDPDAFAELVRRHRDRLWAVAIRTLGDREEAADAVQDALVSAYRRAHTFQGRSAVTTWLHRITVNACLDRARKAASRRTSPMDDPERLEQVLEPHESASAPAERGDLRRQLAEALATLAPDQRAALVLVDMQGYPVAEAARILGVPTGTVKSRCARGRARLLPLVTHLRADSAAPDRDNDAVGGGRNRTQGASVPPAAGPRDQGPANSAAMKGGGGRA
ECFp155713	ECF27	ECF27s1	Streptomyces sp. Ncost-T6T-2b	SCF79443.1	GCA_900091965.1	MDSVPPEAPSDSDLLAQHVAGDPDAFGELVRRHRDRLWAVALRTLGDREEAADAVQDALVKAFRAAHTFRGQSAVTTWLHRITVNACLDRVRKAASRKTSPVDDAERLDQLLEPHESAEAPAVRQDLHRQLQKALDTLPAEQRAALVLVDMQGYPVAEAADILEVPTGTVKSRCARGRARLAPLVRHLRAETEGQTPDEENGTDGRNRTREASVPPASGPRDAGASDPAATKGGGGRP
ECFp155701	ECF27	ECF27s1	Streptomyces sp. Ncost-T10-10d	SCF63751.1	GCA_900091955.1	MAAEPSEALSDSDLLARHVAGEADAFGELVRRHRDRLWAVALRTLGDREEAADAVQDALVSAFRAAHTFRGQSAVTTWLHRITVNACLDRVRKAATRKTSPVDDTERFEQLLEPHESAEAPAERQDLHRELLAALATLPAEQRAALVLVDMQSYPVAEAARILDVPTGTVKSRCARGRARLAPLLTHLRSEGAEADETTTGRNRTPRASVPPASGPKDAGTSNPAAVKGGGGRA
ECFp155732	ECF27	ECF27s1	Streptomyces sp. Termitarium-T10T-6	SCD73452.1	GCA_900091795.1	MDSVPPEAPSDSDLLAQHVAGDPDAFGELVRRHRDRLWAVALRTLGDREEAADAVQDALVKAFRAAHTFRGQSAVTTWLHRITVNACLDRVRKAASRKTSPVDDAERLDQLLEPHESAEAPAVRQDLHRQLQKALDTLPAEQRAALVLVDMQGYPVAEAADILEVPTGTVKSRCARGRARLAPLVRHLRAETEGQPPAEENGADGRNRTREASVPPASGPRDAGASGPATTKGGGGRP
ECFp155661	ECF27	ECF27s1	Streptomyces sp. SolWspMP-sol7th	SCE32188.1	GCA_900091825.1	MGEGRYEELSDHDLLARHVAGEHEAFGELVRRHRERLWAVALRTLGNREDAADAVQDAFVSAYRAAHTFGGRSAVTTWLHRITVNACLDRARKAEARHTSPVEDTVRLEHLLRPEESAEAPAERADLHRELLAALRTLPAEQRAALVLVDMQGYPVVEAARILDVAPGTVKSRCARGRARLLPLLTHLRTGTTESGTPPAPRKEPGGAPPPAIVPPPGRKGPRRGNQEAGTPVPPQADPQDSTTAQDGGGRA
ECFp155651	ECF27	ECF27s1	Streptomyces sp. BpilaLS-43	SCD60032.1	GCA_900091875.1	MDDARFADTSDQDLLGQHVAGEPDAFGELVRRHRDRLWAVALRTLGDREEAADAVQDALVSAFRAAHTFRGQSAVTTWLHRITVNACLDRARKAASRRTAPVDDAERLDQLLEPHESAEAPAERQDLHRELIAALATLPAEQRAALVLVDMQAYPVAEAARILDVPTGTVKSRCARGRARLLPLLTHLRNGGGKSGDSMMERNRTQRASVPPPAEPHDAGTSDPAAVKGGGGHA
ECFp155711	ECF27	ECF27s1	Streptomyces sp. MnatMP-M17	SCF76440.1	GCA_900091995.1	MDDVALGDTSDQDLLSAHVAGDPHAFGELVRRHRDRLWAVAVRTLGDREEAADAVQDALVSAFRAAHTFRGQSAVTTWLHRITVNACLDRARKAASRKTSPVDDTERLEQLLEPHESAEAPAERQDLHRELLAALAKLPVDQQAALVLVDMQGYPVAEAAAILGVPTGTVKSRCARGRARLLPMLTHLRADTGGNSDLGRGRNRTPGASVPPASAPRDSGPSDPAGVKGGGGRA
ECFp133285	ECF27	ECF27s1	Streptomyces sp. OspMP-M43, Streptomyces griseus subsp. griseus	SCD40802.1, WP_030701360.1	GCA_900091905.1, GCF_000717795.1	MDSVPPEAPSDSDLLAQHVAGDPDAFGELVHRHRDRLWAVALRTLGDREEAADAVQDALVNAFRAAHTFRGQSAVTTWLHRITVNACLDRVRKAASRKTSPVDDAERLDQLLEPHESAEAPAVRQDLHRQLQEALATLPAEQRAALVLVDMQGYPVAEAASILEVPTGTVKSRCARGRARLAPLVRHLRAGTGGRPPDGENGADGRNRTPGASVPSASGPRDAEASDPAATKGGGGRP
ECFp155752	ECF27	ECF27s1	Streptomyces sp. DI166	SBT95160.1	GCA_900091315.1	MESGSSRADLSDADLLARHVSGDKDAFGELVRRHRDRLWAVALRTLGDREEAADAVQDALVSAYRAAHTFRGQSAVTTWLHRITVNACLDRARKAASRKTSPVDDTERLEQLLEPHESAAAPAERNDVHRQLLEALGTLPADQRAALVLVDMQGYPVAEAARILDVPTGTVKSRCARGRARLLPLLTHLRPENAGSGKEPGAGRNRGEGPSVPPAAGPRATGSQTAGPGDTGPSDSAAVKGGGGRA
ECFp133214	ECF27	ECF27s1	Streptomyces sp. F-3, Streptomyces sp. F-3	GAT83961.1, WP_067397790.1	GCA_001653115.1, GCF_001653115.1	MASGTAYGDASDEDLLARHVKGDPDAFGELVRRHRDRLWAVALRTLGDREEAADAVQDAFVSAYRAARTFRGQSAVTTWLHRITVNACLDRARKAASRRTSPVDDPERLEQLLEPHESASAPAERNDVQRQLLEALSSLPPDQRAALVLVDMQGYPVAEAARILDVPTGTVKSRCARGRARLLPLLTHLRPGRTGDGKEPGTGRNRTQGTSVPPPADPESVGTRDTGPSDSAAVKGGGGRA
ECFp132683	ECF27	ECF27s1	Streptomyces sp. IB2014 011-1, Streptomyces cyaneofuscatus, Streptomyces sp. IB2014 011-1	ONI50913.1, WP_030563060.1, WP_030563060.1	GCA_001983595.1, GCF_000718135.1, GCF_001983595.1	MDSVPPEAPGDSDLLALHVAGDPDAFGELVRRHRDRLWAVALRTLGDREEAADAVQDALVSAFRAAHTFRGQSAVTTWLHRITVNACLDRVRKAASRKTSPVDDAERLDQLLEPHESAEAPAERQDLHRQLFAALATLPAEQRAALVLVDMQGYPVAEAADVLGVPTGTVKSRCARGRARLAPLVRHLRGATGDEDPDGESHVTGRNRTPGASVPSASGPKDVGANDPAAVKGGGGRP
ECFp132473	ECF27	ECF27s1	Streptomyces sp. SAT1, Streptomyces sp. SAT1	ANH92416.1, WP_064534057.1	GCA_001654495.1, GCF_001654495.1	MADDSAYHDASDQDLLSRHVEGDHDAFGELVRRHRDRLWAVALRTLGDREEAADAVQDAFVSAYRAAHTFRGQSAVTTWLHRITVNACLDRVRKAASRKTSPVDDTERLEQLLEPHESASAPAERNDVQRQLIEALGTLPADQRAALVLVDMQGYPVAEAARVLDVPVGTVKSRCARGRARLLPLLTHLRPNGSGAEAGEAPGPGRNRTQGASVPPAAGPPGRETRNGEPGDSAAVKGGGGRA
ECFp132903	ECF27	ECF27s2	Micromonospora sp. II, Micromonospora sp. NBRC 110037, Micromonospora sp. II	ODB76506.1, WP_064448055.1, WP_064448055.1	GCA_001709195.1, GCF_001652995.1, GCF_001709195.1	MAERDDPQPGRSDLDLLRAHVAGDRDAFTELFQRHRDRLWAVALRTIGDREEAADALQDAMLSAHRAAARFRGDSAVTTWMHRIVVNACLDRIRRRQTHATVPLPDGTHTDGEPGRHTGGREPAAPAHDHDTALVVRQALAALPAEQRAALVLVDVQGYPVAEVALMLGVAEGTVKSRCARGRARLAVLLGHLRTGSDSPAADVPRVTSGNRRGPEGVGSSSGASRQAVSQEEP
ECFp178067	ECF27	ECF27s1	Streptomyces sp. 2131.1	SED12122.1	GCA_900105515.1	MATAEGGDREHHGADADAPSDADLLAGHVAGDPDAFGELARRHRDRLWAVALRTLGDREEAADAVQDALVSAFRAAHTFRGQSAVTTWLHRITVNACLDRVRKAASRKTSPVDDPERLDQLLEPHESAEAPAERHDLHRELIAALATLPAEQRAALVLVDMQGYPVAETARILDVPVGTVKSRCARGRARLAPLLAHLRSDGGGSETPDTEGNRTPRPSVPPAAGPRDAAGDPTAMKGGGGHR
ECFp177961	ECF27	ECF27s1	Streptomyces sp. 2231.1	SED35792.1	GCA_900105605.1	MAEGAGYGGVRDEELLARHVEGDHDAFGEIVRRHRDRLWAVALRTLGDREEAADAVQDALVSAYRAAHTFRGQSAVTTWLHRITVNACLDRARKAATRKTAPVDDTERLEQLLEPHESASAPAERNDVQRQLVEALGTLPYEQRAALVLVDMQGYPVAEAARILDVPTGTVKSRCARGRAKLLPLLTHLRPEGAGGGKESGPGRNRATGASVPPAAGDPNGNPGDTGTSDSAVVKGGGGRA
ECFp178080	ECF27	ECF27s1	Streptomyces sp. 3213	SEE00551.1	GCA_900105265.1	MAEGAGHDGMSDQDLLARHVEGDSDAFGELVRRHRDRLWAVALRTLGDREEAADAVQDALVSAYRAAHTFRGQSAVTTWLHRITVNACLDRARKAASRKTSPVDDTERLEQLLEPHESAAAPAERNDLHRQLLEALGTLPPDQRAALVLVDMQGYPVAEAASILDVPTGTVKSRCARGRARLLPLLTHLRPERAADDEEPGARRNRAQGTSVPPAAGPRESSGPKDAGPSDSAAVKGGGGRA
ECFp178031	ECF27	ECF27s1	Streptomyces sp. Ag109_O5-10	SEE90943.1	GCA_900105755.1	MTEGAGNGGVSDQDLLARHVEGDPDAFGEIVRRHRDRLWAVALRTLGDREEAADAVQDALVSAYRAAHTFRGQSAVTTWLHRITVNACLDRARKAASRKTAPVDDTERLEQLLEPHESASAPAERNDLHRQLLEALGTLPHDQRAALVLVDMQGYPVAEAARILDVPTGTVKSRCARGRARLLPLLTHLRPENTADENDPAPARNRTEGTSVPPAAGPQNEDPQDTGPSDSAAVKGGGGRP
ECFp178056	ECF27	ECF27s1	Streptomyces sp. KS_16, Streptomyces sp. 2224.1, Streptomyces sp. 2133.1, Streptomyces sp. 2112.3	SDR39810.1, SEB97374.1, SED04931.1, SEE71526.1	GCA_900102245.1, GCA_900105915.1, GCA_900105235.1, GCA_900105775.1	MSTESDKASIPSDADLLALHVKGDPDAFGEIVRRHRDRLWAVALRTLGDREEAADAVQDALVSAYRAAHTFRGQSAVTTWLHRITVNACLDRARKAASRRTSPVAETERLEQLLEPQESAAAPAERQDLHRELLSALRTLPEEQRAALVLVDMQGYPVAEAAAILDIPTGTVKSRCARGRARLLPLVTHLRADNGDSKPTSGGRNRAQGTSVPPTAGPNDTGAVKGGGGRA
ECFp133270	ECF27	ECF27s1	Streptomyces sp. PAN_FS17, Streptomyces sp. KS_5, Streptomyces sp. NRRL F-5140	SEC82468.1, SEC92580.1, WP_030947180.1	GCA_900105465.1, GCA_900105275.1, GCF_000722355.1	MQVEPPTDAQLLRRHVEGDPDAFGEIVRRHRDRLWAVALRTLGDREEAADAVQDALVSAYRAAHTFRGQSAVTTWLHRITVNACLDRARKAASRKTSPVDDTERLEQLLEPHESASAPAERNDLHRQLLEALGTLPPDQRAALVLVDMQGYPVAEAARVLDVPTGTVKSRCARGRARLLPLLTHLRPESGGGGKDPGERRNRTQGTSVPPAAGPEARRPKETDPRDTGPSDSAAVKGGGGRA
ECFp177958	ECF27	ECF27s1	Streptomyces sp. TLI_053	SDT70788.1	GCA_900105395.1	MAQDGPERADEDAALLARHVGGDREAFGLLVNRHRDRLWAVALRTLGDREEAADALQDALVSAFRSAHTFQGRSAVTTWLHRIVVNACLDRARRAATRRTKPLDDDPQRLDALVGSAEPADSPVVRAEVHRELSAALAELPVEQRAALVLVDMQGYPVAEAAELLGVPVGTVKSRCARGRARLLPLVRHLREEPDPGPRGSAVSRETPPPGNTARPTGNPPDGRTVTGTAPDPARPILEGDASTR
ECFp133118	ECF27	ECF27s4	Mycobacterium sp. 1423905.2, Mycobacterium sp. 1423905.2	OBJ51846.1, WP_067414154.1	GCA_001673155.1, GCF_001673155.1	MGYCPPVRLAGEDRSDAELLAAHVAGDRYAFDQLFLRHHRQLYRLARLTTRTPEDADDALQDAMLSAHRGAGAFRHDAAVSSWLHRIVLNACLDRLRRAQARPTAPLEDVYPVADQTGRVETTILVQRALLRLPVEQRAAVVAVDMQGYSIADTAALLGVPEGTVKSRCARARARLAQLLGYLNTAAPA
ECFp133355	ECF27	ECF27s5	Mycobacterium sp. 1164966.3, Mycobacterium sp. 1164966.3	OBA81831.1, WP_067376332.1	GCA_001665395.1, GCF_001665395.1	MGFGRNIKRDRTDGELLAAHVAGDRYAFDELFHRHRRQLHRLARLTSQTPEDAEDALQDAMLSAHRGAGSFRNDAAVRSWLHRIVVNACLDRLRRAKAHPTSPLQDVHWVADRTAQVETAILVHRALMRLPVEQRAAVVAVDMEGYSIADTARLLGIAEGTVKSRCARARARLADLLGYLNTGVGAASDRPASQC
ECFp132973	ECF27	ECF27s5	Mycobacterium sp. 1245805.9, Mycobacterium sp. 1245805.9	OBI91500.1, WP_067150682.1	GCA_001672915.1, GCF_001672915.1	MGLGGAEHWGKSQGERSDAELLAAHVAGDRYAFDELFHRHHRQLHRLARLTTRTREDAEDALQDAMLSAHRGAGSFRHDAAVGSWLHRIVVNACLDRLRRTKAHPTAPLEDVYPVADRTAQVETAIMVQRALMRLPAEQRAAVVAVDMQGYSVADTAALLGVAEGTVKSRCSRARVRLAQLLGYLNTGPDPGPPMAAKQRMTDTGADG
ECFp132741	ECF27	ECF27s5	Mycobacterium sp. E3247, Mycobacterium sp. E3247	OBH03278.1, WP_067925329.1	GCA_001667785.1, GCF_001667785.1	MGSRGDIQRERSDAELLAAHVAGDRHAFRELFLRHQRQLHRLARLTTRTPEDAEDALQDAMLSAHRGAGAFRHDAAVGSWLHRIVVNACLDRLRRTKAHPTVPLEDVFPVPDRTTQVETAMVVQRALMRLPVEQRAAVVAVDMQGYSVADTAALLGVAEGTVKSRCARARVRLAELLGYLKTVPDPPRPSPSSSA
ECFp178029	ECF27	ECF27s1	Streptomyces sp. MP131-18	ONK12810.1	GCA_001984575.1	MGNDLPREPALPSDQELLAQHVDGSPDAFAEIVRRHRDRLWAVALRTLGDREEAADALQDAFVSAYRGAHTFRGQAAVTTWLHRITVNACLDRIRKAKSRRTAPMPEPEKLETLLDPHESAEVPAERQDLRRQLHTALAQLPAEQRAALVLVDLQGYPVAEAAEILQTPVGTVKSRCARARARLLPLLRHLHPRASGDEPTRNRAPGTSVPPPRDTGDTGAVRGGGTHP
ECFp177975	ECF27	ECF27s5	Mycobacterium sp. NE-TNMC-100812, Mycobacterium sp. NE-TNMC-100812	OHU98850.1, WP_071028713.1	GCA_001854525.1, GCF_001854525.1	MKCQGPQRSDSELLAAHVAGDRYAFEELFNRHRRRLHRLARLTSCSPEDAADAVQDAMLSVHRGAGAFRHDAAVGSWLHRIVVNACLDGRRRAKAHPTAVLADHSPAVADRTAQVETAVVVQRALLRLPVEQRAAVVAVDMHGYSIADAARALGVAEGTVKSRCARARARLAPLLASTRPGPAHDAPTGHGGH
ECFp132464	ECF27	ECF27s4	Mycobacterium sp. (ex Dasyatis americana), Mycobacterium sp. 27335, Mycobacterium sp. (ex Dasyatis americana)	OFB37718.1, OLT85767.1, WP_070187697.1	GCA_001756795.1, GCA_001942625.1, GCF_001756795.1	MLAAHVAGDRYAFEELVHRHHRQLRRLAFLTSRHHEDADDAVQEALLSAHRTAASFRHDSAVSSWLYRIVVNACLDRVRRSRTQPAASQYESSHLLHLHDPAGDPAPRVATAIVVERALMQLPVEQRAAVVAVDMQGYSVAETAKLLGVAEGTVKSRCARARHKLARLLQYFESDERQHAPSAVGRPDSC
ECFp132814	ECF27	ECF27s2	Humibacillus sp. DSM 29435, Humibacillus sp. DSM 29435	OFE14220.1, WP_070194119.1	GCA_001758225.1, GCF_001758225.1	MAPGVVGHLADASDKELLQLHVDGDPNAFGELFRRHKDRMWAVALRTTRDPELAADCVQDGFIAAFRRAESFRGEAAVTTWLHRIVVNACLDRLRRRKPTSELPEYELADRHDHHASTEVSLDIHEALAKLPEGQRAALVLVDMHAVPVAEAAVMLGVAEGTIKSRCARGRAALADHLGLTPGRRPPPDSG
ECFp178037	ECF27	ECF27s1	Streptomyces sp. TLI_105	SEC98020.1	GCA_900105415.1	MDDAIGDKRSDQELLDCHVAGDPDAFGELVRRHRDRLWAVALRTLGDREEAADAVQDALISAFRAAHTFRGQSAVTTWLHRITVNACLDRARKAASRKTSSVDDTDRFEQLLEPHESAEAPAERQDLHRELLAALATLPPDQRAALVLVDMQGYPVAEAARILGVPTGTVKSRCARGRARLLPMVTHLRADTVGNEAAGGGRNRTPGTSVPPVPGPTDTGPTDPAAVKGGGGRT
ECFp132508	ECF27	ECF27s1	Streptomyces sp. 2114.2, Streptomyces violaceoruber	SDT64974.1, WP_030863481.1	GCA_900104935.1, GCF_000717845.1	MAGGASHDGVTDQELLARHVEGDPDAFGELVRRHRDRLWAVALRTLGDREEAADAVQDALVSAYRAAHTFRGQAAVTTWLHRITVNACLDRARKAASRKTAPVDDTERLEQLLEPHESASAPAERNDLHRQLLEALGTLPADQRAALVLVDMQGYPVAEAARILDVPAGTIKSRCARGRARLLPLLTHLRPDGSGESRKPGPERNRTHGASVPPAAGPSEAGPGDSTAVKGGGGRA
ECFp177986	ECF27	ECF27s1	Streptomyces sp. 2112.2, Streptomyces sp. 2314.4	SEE34726.1, SED54254.1	GCA_900104865.1, GCA_900105525.1	MSSLDDCSDQDLLSRHVAGDPDAFSEIVRRHRDRLWAVALRTLGDREEAADAVQDALVSAYRAAHTFRGQSAVTTWLHRITVNACLDRARKAASRRTSPVAETERLEQLLEPEESAAAPAEREDLHRELLGALRTLPEEQRAALVLVDMQGYPVAEAAAILEIPTGTVKSRCARGRARLLPLVTHLRADDGGSKPASGGRNRAQGTSVPPTAGPKGTGAVKGGGGRA
ECFp178008	ECF27	ECF27s1	Streptomyces sp. 1222.5	SEC52360.1	GCA_900105245.1	MAEGAGYGGVRDEELLARHVEGDHDAFGEIVRRHRDRLWAVALRTLGDREEAADAVQDALVSAYRAAHTFRGQSAVTTWLHRITVNACLDRARKAATRKTAPVDDTERLEQLLEPHESASAPAERNDVQRQLVEALGTLPYEQRAALVLVDMQGYPVAEAARILDVPTGTVKSRCARGRAKLLPLLTHLRPEGAGGGKESGPGRNRATGTSVPPAAGDPNGSPGDTGTSDSAAVKGGGGRA
ECFp132860	ECF27	ECF27s5	Mycobacterium sp. SCH, Mycobacterium sp. SCH	OFJ51654.1, WP_070355100.1	GCA_001766635.1, GCF_001766635.1	MSSYDRDAGRHRTDAELLAAHVAGDRTAFEVLVHRHHRQLYRLAHLTSRNREDAADALQDALLAAHRRARTFRYDASVSSWLHRIVVNACLDRLRRNKTHSTVPLEGDAHPADDPTARVDTTLMIERELVRLPAEQRAVVVAVDMHGYSIGETARLLGIAEGTVKSRCARARAKLARALDDADPERSVTESGPAVNDVREAPRNVAARDDSAGAR
ECFp178069	ECF27	ECF27s2	Actinomadura sp. CNU-125, Actinomadura sp. CNU-125	OLT29907.1, WP_075899569.1	GCA_001942465.1, GCF_001942465.1	MRPVDEVPDKELLARHAQGDPHAFSVLVQRHRDRMWAVALRTVGDPEEAADALQDACLSAFRAAGRFRGDAAVTTWLHRIVVNACLDRIRRKSVRPATPMGDDATFDSVAPKMPDPTDAHGVSLDVRTALLELPFEQRAALVLVDMMGYSVDDAARVLEVPAGTIKSRCARGRARLVPLLRHHRNRHDSKNVGGVEGGGMPK
ECFp132360	ECF27	ECF27s3	Gordonia sp. CNJ-863, Gordonia alkanivorans s104, Gordonia sp. CNJ-863	OLT49317.1, WP_042378111.1, WP_042378111.1	GCA_001942325.1, GCF_000529675.1, GCF_001942325.1	MAGGNDAVDLRTDEQLLGAHVAGDPGAFSVLVNRHLDYLWSVAIRTSQSPEDAADGLQDALLAAHRTAADFRSDARVTSWLHRIVVNACLDRIRRNNARKTVPLPEWDVMSIADTTDDISAVDLSVSIGRALHTLPEGQRQAIVAVDLEGYSVAEAASLLGVAEGTIKSRCARGRLKLAQVLGHLRTADDA
ECFp177933	ECF27	ECF27s2	Saccharomonospora sp. CUA-673, Saccharomonospora sp. CUA-673	OLT40665.1, WP_075849814.1	GCA_001942305.1, GCF_001942305.1	MTAPTAEPTDADLIKAHAAGDPHAFNELVRRHRDRMWAVALRTVRDPEEAADALQDAFISAFRAASNFRAESQVTTWLHRIVVNACLDRIRRKQARPTVPLDEQGPQEPAVPRDSMGERETRLVIKEALDQLPEDQRAPIVLVDVEGYSVSETAEMLGIAEGTVKSRCARGRTKLAKLLGHLRNPTDEGDVPTYESKHGEGRR
ECFp155707	ECF27	ECF27s1	Streptomyces sp. CC77, Streptomyces sp. CC77	OII68530.1, WP_071268062.1	GCA_001865255.1, GCF_001865255.1	MEEPTLDVESDHGLLARHVAGDGDAFGELVRRHRDRLWAVALRTLGDREEAADAVQDALVSAFRAAHTFRGQSAVTTWLHRITVNACLDRARRTASRRTAPMDDMERMEQLLEPHESAAAPAERQDVHRELLAALAKLPPDQRAALVLVDMQGYAVAEAARMLDVPVGTVKSRCARGRARLVPMLTHLRHDTRGNDDTEGGRNRTLGTSVPPAPGPRDPGPHGPAAVKGGGGRA
ECFp155765	ECF27	ECF27s1	Streptomyces sp. CC53, Streptomyces sp. CC53	OII60776.1, WP_071282569.1	GCA_001865245.1, GCF_001865245.1	MEEPTLDVESDHELLARHVAGDGDAFGELVRRHRDRLWAVALRTLGDREEAADAVQDALVSAFRAAHTFRGQSAVTTWLHRITVNACLDRARRTASRRTAPMDDMERMEQLLEPHESAAAPAERQDVHRELLAALAKLPPDQRAALVLVDMQGYAVAEAARMLDVPVGTVKSRCARGRARLVPMLTHLRHDTRGNDDTEGGRNRTPGTSVPPAPGPRDPGPHGPAAVKGGGGRA
ECFp177929	ECF27	ECF27s4	Mycobacterium sp. 24999, Mycobacterium sp. 24999	OHT97301.1, WP_070945658.1	GCA_001853525.1, GCF_001853525.1	MLAAHVAGDRYAFEELVHRHHRQLRRLAFLTSRHHEDADDAVQEALLSAHRTAASFRHDSAVSSWLYRIVVNACLDRVRRSRTQPTASQYESSHLLHLHDPAGDPAPRVATAIVVERALMQLPVEQRAAVVAVDMQGYSVAETAKLLGVAEGTVKSRCARARHKLARLLQYFESDERQHAPSAVGRPDSC
ECFp177942	ECF27	ECF27s3	Rhodococcus sp. D-1	OMQ30434.1	GCA_001976025.1	MLTAHVEGDQHAFRELLTRHQDHLWHVARRTSYSDEDAADALQEGLLSAHRKAAKFRGDAAVRSWLHTIVVNACLDRIRRNKSRAGFSLSSENAEEPRDHRDYAATVDMSLTVEQALASLPPEQRAAVVAVDVEGYPVAEAAERLGVPVGTVKSRCARARKRLAAQLEDFREGGNHS
ECFp177972	ECF27	ECF27s2	Actinophytocola xanthii, Actinophytocola xanthii	OLF18293.1, WP_075124727.1	GCA_001921205.1, GCF_001921205.1	MTTAASSDADLIAAHAAGDPRAFAELVRRHRDRMWAVALRTLRDPEEASDALQEAFISAFRAAASFRAESQVTTWLHRIVVNACLDRVRRRQSRPTVPLPETGPGEPAAPRDSMSERETRLVVQKALSQLSEDQRVPIVLVDVEGYSVAETAALLGIAEGTVKSRCARGRAKLAKVLGHLRNPDAEANVPDGAVEGRSVPARRRGEGR
ECFp132300	ECF27	ECF27s1	Streptomyces luteus, Streptomyces luteus	KFG72381.1, WP_043382561.1	GCA_000739045.1, GCF_000739045.1	MADGTAYGDVSDRDLLTRHVKGDPDAFGELVRRHRDRLWAVALRTLGDREEAADAVQDALVSAYRAAHTFRGQAAVTTWLHRITVNACLDRARKSASRRTAPVDDTERLEQLLEPHESASAPAERNDLHRQLLEALGTLPADQRAALVLVDMQGYPVAEAARILDVPTGTVKSRCARGRARLLPLLTHLRPDGSGESRKAGQGRKPVDERNRTQGTSVPPAAVPRRAGPSDAGPSDSAAVKGGGGRT
ECFp177950	ECF27	ECF27s1	Streptomyces sp. WAC00263	OMP21098.1	GCA_001974775.1	ASDQDLLARHVAGDHEAFGEIVRRHRDRLWAVALRTLGDREEAADAVQDALVSAYRAAHTFRGQSAVTTWLHRITVNACLDRARKAASRKTSPVDDTERLEQLLEPHESASAPAERNDLHRELLTALSTLPADQRAALVLVDMQGYPVAEAARVLDVPVGTVKSRCARGRARLLPLLTHLRADNGGGGSGNKSGGGRNRTQGASVPPAAGPHDAGPRDAGPSDSAAVKGGGGRA
ECFp178007	ECF27	ECF27s2	Saccharothrix sp. ALI-22-I, Saccharothrix sp. ALI-22-I	ONI82153.1, WP_077010621.1	GCA_001984175.1, GCF_001984175.1	MTAAASSDADLIAAHAAGDPHAFSELVRRHRDRMWAVALRTLRDPEEAADALQEAFISAFRAAASFRAESQVTTWLHRIVVNACLDRMRRRQTRPTVPLPEAGPGEPVAPRDAMAERETRLVVQAALNELPEEQRAPIVLVDVEGYSVAETAQLLGIAEGTVKSRCARGRAKLAKVLGHLRNQSADANVPVNDVQVQQGRQLEER
ECFp177988	ECF27	ECF27s2	Actinosynnema sp. ALI-1.44, Actinosynnema sp. ALI-1.44	ONI72827.1, WP_076993096.1	GCA_001984155.1, GCF_001984155.1	MTAAASSDASLIASHAAGDPHAFSEIVRRHRDRMWAVALRTLRDPEEAADALQEAFISAFRNAGSFRAESQVTTWLHRIVVNACLDRVRRRQARPTVPLPETGPGEPVTPGDAMSERETSLVVKNALAELSEEQRVPILLVDVEGYSVAETAKILGIAEGTVKSRCARGRAKLAKVLGHLRNPVADANVPGDASEKREGRPRRQWEGT
ECFp177980	ECF27	ECF27s2	Kribbella sp. ALI-6-A, Kribbella sp. ALI-6-A	ONI68939.1, WP_077019452.1	GCA_001984195.1, GCF_001984195.1	MDDHELLRLHVAGNPDTFGYLVKRHRDRMWAVAIRTLGEPEEAADALQEAFISAFRRADSFRGDAKVTTWLHRIVVNACLDRIRRRQVRAADPLPEDEDRAAELAGPAEDDPAEVRERRLDVLNALKQINVDQRSALVLVDMEGYSIEEAAAILGCAPGTVKSRCARGRAKLLPLLRHWQTTRGGSADDVPAKARQTAPTAAATSSGTGGTE
ECFp133100	ECF27	ECF27s2	Corynebacterium variabile	WP_030197659.1	GCF_000720035.1	MSSGDAAPVADLSDRELLALHVDGDDHAFAELFRRHKDRMWAVALRTVRDPELAADCVQDGFIAAFRRADSFRGEAAVTTWLHRIIVNACLDRLRRRKPTAELPEYELADRHDHHASTEVRLDIQEALAKLPEGQRAALVLVDMHAVPVAEAAVILGVAEGTIKSRCARGRAALAQHLGLTPGVRPVEAD
ECFp132704	ECF27	ECF27s2	Acidipropionibacterium jensenii DSM 20535	WP_036981724.1	GCF_000425285.1	MSDAELLRIHVAGDATAFQTLFLRHRDRLWAVALRTMHDREEASDALQDAMVSAFRRAGSFRGGSAVTSWLHRIVVNACLDRIRRNRVRRAQPLEPGDDRDLNLVASDDPTIGVESAELADAVQQALGRINADQRAALVLVDMEGMSVEEASVALGVPKGTVKSRCARGRARLAVLLEPLRNVS
ECFp132690	ECF27	ECF27s4	Mycobacterium avium subsp. paratuberculosis JQ6	WP_042908598.1	GCF_000240365.1	MGFGRNGNGDRSDAELLAAHVAGDRYAFGELFVRHQRHLHRLARLTTRSPEDAEDALQDAMLSAHRGAGAFRHDAAVGSWLHRIVVNACLDRLRRTKAHPTVPLEDIYPVADRTAQVETTLAVQRALMRLPVEQRAAIVAVDMQGYSVADTARLLGVAEGTVKSRCARARVRLAELLGYLDAGAAGQA
ECFp132957	ECF27	ECF27s5	Mycobacterium avium subsp. avium Env 77	WP_019737709.1	GCF_000240505.1	MGQPDRSDAELLAAHVAGDRYAFGELYGRHQRRLRRLARLTTGCPEDAEDALQEAMLSAHRGAGSFRHNAAVGSWLHRIVVNACLDRLRRSRVHHTEPLAEHPAVSDRTAEVETALHVHAALRRLPAEQRAAVVAVDMHGYSVADAARALGVAPGTVKSRCARGRARLAVLLGRDHAGAAERGGRIALAPDGAMHHRIGDCA
ECFp132654	ECF27	ECF27s6	Mycobacterium bovis BCG str. Prague, Mycobacterium tuberculosis, Mycobacterium tuberculosis	WP_044099434.1, WP_044099434.1, WP_044099434.1	GCF_000463255.1, GCF_001118545.1, GCF_001394095.1	MGFGGRHERSDAELLAAHVAGDRYAFDQLFRRHPRQLHRLARLTSRTSEDADDALQDAMLSAHRGAGSFRYDAAVSSWLHRIVVNACLDRLRRAKAHPTAPLEDVYPVADRTAQVETAIAVQRALMRLPVEQRAAVVAVDMQGYSIADTARMLGVAEGTVKSRCARARARLARLLGYLNTGVNIRR
ECFp133327	ECF27	ECF27s6	Mycobacterium bovis 04-303	WP_031702235.1	GCF_000488915.1	MGFGGRHERSDAELLAAHVAGDRYAFDQLFRRHHRQLHRLARLTSRASEDADDALQDAMLSAHRGAGSFRYDAAVSSWLHRIVVNACLDRLRRAKAHPTAPLEDVYPVADRTAQVETAIAVQRALMRLPVEQRAAVVAVDMQGYSIADTARMLGVAEGTVKSRCARARARLARLLGYLNTGVNIRR
ECFp178025	ECF27	ECF27s4	Mycobacterium fortuitum subsp. acetamidolyticum, Mycobacterium fortuitum, Mycobacterium fortuitum	WP_072279048.1, WP_072279048.1, WP_072279048.1	GCF_001570465.1, GCF_001666985.1, GCF_001673275.1	MGRFGGAGKPVTGTTCGADGAAPRSDAELLAAHVAGDRYAFEELVHRHHRQLRRLAFLTSHHHEDADDAVQEALLSAHRTAASFRHDSAVSSWLYRIVVNACLDRVRRSRTQPTSSEYELDHLVQLRDPAGDPAPRVATTIVVERALMQLPLEQRAAVVAVDMQGYSVAETALLLGVAEGTVKSRCSRARHKLAGLLQYFETDERQHAPSAVGRPDSC
ECFp178097	ECF27	ECF27s4	Mycobacterium fortuitum, Mycobacterium fortuitum, Mycobacterium fortuitum	WP_074411739.1, WP_074411739.1, WP_074411739.1	GCF_001665315.1, GCF_001672835.1, GCF_001672855.1	MGRFGGAGKPVTGTTCGADGAAPRSDAELLAAHVAGDRYAFEELVHRHHGQLRRLAFLTSHHHEDADDAVQEALLSAHRTAASFRHDSAVSSWLYRIVVNACLDRVRRSRTQPTSSEYELDHLVQLRDPAGDPALRVATTIVVERALMQLPLEQRAAVVAVDMQGYSVAETALLLGVAEGTVKSRCSRARHKLAGLLQYFESDERQHAPSAVGRPDSC
ECFp178081	ECF27	ECF27s4	Mycobacterium fortuitum, Mycobacterium fortuitum	WP_074412548.1, WP_074412548.1	GCF_001665455.1, GCF_001667345.1	MGRFGGAGKPVTGTTCGADGAAPRTDAELLAAHVAGDRYAFEELVHRHHRQLRRLAFLTSHHHEDADDAVQEALLSAHRTAASFRHDSAVSSWLYRIVVNACLDRVRRSRTQPTSSEYELDHLVQLRDPAGDPAPRVATTIVVERALMQLPLEQRAAVVAVDMQGYSVAETALLLGVAEGTVKSRCSRARHKLAGLLQYFETDERQHAPSAVGRPDSC
ECFp178076	ECF27	ECF27s4	Mycobacterium fortuitum	WP_074413220.1	GCF_001672845.1	MGRFGGAGKPVTGTTCGADRAAPRSDAELLAAHVAGDRYAFEELVHRHHRQLRRLAFLTSHHHEDADDAVQEALLSAHRTAASFRHDSAVSSWLYRIVVNACLDRVRRSRTQPTSSEYELDHLVQLRDPAGDPAPRVATTIVVERALMQLPLEQRAAVVAVDMQGYSVAETALLLGVAEGTVKSRCSRARHKLAGLLQYFETDERQHAPSAVGRPDSC
ECFp178066	ECF27	ECF27s4	Mycobacterium fortuitum, Mycobacterium fortuitum	WP_074415820.1, WP_074415820.1	GCF_001673325.1, GCF_001954035.1	MGRFGGAGKPVTGTTCGADGAAPRSDAELLAAHVAGDRYAFEELVHRHHGQLRRLAFLTSHHHEDADDAVQEALLSAHRTAASFRHDSAVSSWLYRIVVNACLDRVRRSRTQPTSSEYELDHLVQLRDPAGDPALRVATTIVVERALMQLPLEQRAAVVAVDMQGYSVAETALLLGVAEGTVKSRCSRARHKLAGLLQYFETDERQHAPSAVGRPDSC
ECFp177974	ECF27	ECF27s4	Mycobacterium fortuitum	WP_076207278.1	GCF_001954145.1	MGRFGGAGKPVAGTTCGADGAAPRSDAELLAAHVAGDRYAFEELVHRHHGQLRRLAFLTSHHHEDADDAVQEALLSAHRTAASFRHDSAVSSWLYRIVVNACLDRVRRSRTQPTSSEYELDHLVQLRDPAGDPALRVATTIVVERALMQLPLEQRAAVVAVDMQGYSVAETALLLGVAEGTVKSRCSRARHKLAGLLQYFETDERQHAPSAVGRPDSC
ECFp132325	ECF27	ECF27s6	Mycobacterium tuberculosis PanR0316, Mycobacterium tuberculosis PanR0301	WP_023641974.1, WP_023641974.1	GCF_000443675.1, GCF_000443895.1	MGFGGRHDRSNAELLAAHVAGDRYAFDQLFRRHHRQLHRLARLTSRTSEDADDALQDAMLSAHRGAGSFRYDAAVSSWLHRIVVNACLDRLRRAKAHPTAPLEDVYPVADRTAQVETAIAVQRALMRLPVEQRAAVVAVDMQGYSIADTARMLGVAEGTVKSRCARARARLARLLGYLNTGVNIRR
ECFp132783	ECF27	ECF27s6	Mycobacterium tuberculosis 1010SM	WP_031734103.1	GCF_000649615.1	MGFGARHERSNAELLAAHVAGDRYAFDQLFRRHHRQLHRLARLTSRTSEDADDALQDAMLSAHRGAGSFRYDAAVSSWLHRIVVNACLDRLRRAKAHPTAPLEDVYPVADRTAQVETAIAVQRALMRLPVEQRAAVVAVDMQGYSIADTARMLGVAEGTVKSRCARARARLARLLGYLNTGVNIRR
ECFp133386	ECF27	ECF27s6	Mycobacterium tuberculosis MD18112	WP_031740471.1	GCF_000650175.1	MGFGGRHDRSDAELLAAHVAGDRYAFDQLFRRHHRQLHRLARLTSRTSEDADDALQDAMLSAHRGAGSFRYDAAVSSWLHRIVVNACLDRLRRAKAHPTAPLEDVYPVADRTAQVETAIAVQRALMRLPVEQRAAVVAVDMQGYSIADTARMLGVAEGTVKSRCARARARLARLLGYLNTGVNIRR
ECFp133422	ECF27	ECF27s6	Mycobacterium tuberculosis TKK_04_0061, Mycobacterium tuberculosis TKK_04_0075, Mycobacterium tuberculosis TKK-01-0014, Mycobacterium tuberculosis TKK-01-0050	WP_031712049.1, WP_031712049.1, WP_031712049.1, WP_031712049.1	GCF_000652475.1, GCF_000652675.1, GCF_000660485.1, GCF_000661065.1	MGFGGRHERSNAELLAAHVAGDRYAFDQLFRRHHRQLHRLARLTSQTSEDADDALQDAMLSAHRGAGSFRYDAAVSSWLHRIVVNACLDRLRRAKAHPTAPLEDVYPVADRTAQVETAIAVQRALMRLPVEQRAAVVAVDMQGYSIADTARMLGVAEGTVKSRCARARARLARLLGYLNTGVNIRR
ECFp132369	ECF27	ECF27s6	Mycobacterium tuberculosis TKK_05SA_0050, Mycobacterium tuberculosis TKK_04_0139, Mycobacterium tuberculosis TKK-01-0018, Mycobacterium tuberculosis TB_RSA76, Mycobacterium tuberculosis TKK_02_0062, Mycobacterium tuberculosis TB_RSA90, Mycobacterium tuberculosis TB_RSA98, Mycobacterium tuberculosis TB_RSA99, Mycobacterium tuberculosis TB_RSA149, Mycobacterium tuberculosis TB_RSA150	WP_031719791.1, WP_031719791.1, WP_031719791.1, WP_031719791.1, WP_031719791.1, WP_031719791.1, WP_031719791.1, WP_031719791.1, WP_031719791.1, WP_031719791.1	GCF_000653755.1, GCF_000656875.1, GCF_000660545.1, GCF_000671275.1, GCF_000672295.1, GCF_000675115.1, GCF_000675275.1, GCF_000675295.1, GCF_000676235.1, GCF_000676255.1	MGFGGRHERSDAELLAAHVAGDRYAFDQLFRRHHRQLHRLARLTSRTSEDADDALQDAMLSAHRGAGSFRYDAAVSSWLHRIVVNACLDRLRRAKAHPTAPLEDVYPVADRTAQVETAIAVQRALMRLPVEQRAAVVAVDMQGYSIADTARMLGVAEGTVKSRCARAGARLARLLGYLNTGVNIRR
ECFp132958	ECF27	ECF27s6	Mycobacterium tuberculosis UT0073	WP_031731203.1	GCF_000656535.1	MSGRGFRGRHERSDAELLAAHVAGDRYAFDQLFRRHHRQLHRLARLTSRTSEDADDALQDAMLSAHRGAGSFRYDAAVSSWLHRIVVNACLDRLRRAKAHPTAPLEDVYPVADRTAQVETAIAVQRALMRLPVEQRAAVVAVDMQGYSIADTARMLGVAEGTVKSRCARARARLARLLGYLNTGVNIRR
ECFp133374	ECF27	ECF27s6	Mycobacterium tuberculosis MD18486, Mycobacterium tuberculosis, Mycobacterium tuberculosis, Mycobacterium tuberculosis, Mycobacterium tuberculosis, Mycobacterium tuberculosis	WP_031746445.1, WP_031746445.1, WP_031746445.1, WP_031746445.1, WP_031746445.1, WP_031746445.1	GCF_000658195.1, GCF_001323225.1, GCF_001323325.1, GCF_001324105.1, GCF_001378575.1, GCF_001380715.1	MGFGGRHERSDAELLAAHVAGDRYPFDQLFRRHHRQLHRLARLTSRTSEDADDALQDAMLSAHRGAGSFRYDAAVSSWLHRIVVNACLDRLRRAKAHPTAPLEDVYPVADRTAQVETAIAVQRALMRLPVEQRAAVVAVDMQGYSIADTARMLGVAEGTVKSRCARARARLARLLGYLNTGVNIRR
ECFp132668	ECF27	ECF27s6	Mycobacterium tuberculosis BTB09-565	WP_031666409.1	GCF_000658875.1	MGFGGRHERSDAELLAAHVAGDRYAFDQLFRRHHRQLHRLARLTSRTSEDADDALQDAMLSAHRGAGSFRYDAAVSSWLHRIVVNACLDRLRRAKAHPTAPLEDVYPVADRTAQVETAIAVQRALMRLPVEQRAAVVAVDMQGYSIADTARMLGVAEGTVKSRCARARARLARLLGYLSTGVNIRR
ECFp132640	ECF27	ECF27s6	Mycobacterium tuberculosis H2581, Mycobacterium tuberculosis	WP_031718158.1, WP_031718158.1	GCF_000665685.1, GCF_001640645.1	MGFGGRHERSDAELLAAHVAGDRYAFDQLFRRHHRQLHRLARLTSRTSEDADDALQDAMLSAHRGAGSFRCDAAVSSWLHRIVVNACLDRLRRAKAHPTAPLEDVYPVADRTAQVETAIAVQRALMRLPVEQRAAVVAVDMQGYSIADTARMLGVAEGTVKSRCARARARLARLLGYLNTGVNIRR
ECFp132579	ECF27	ECF27s6	Mycobacterium tuberculosis, Mycobacterium tuberculosis MAL010079, Mycobacterium tuberculosis MAL010105, Mycobacterium tuberculosis MAL010117	WP_031662923.1, WP_031662923.1, WP_031662923.1, WP_031662923.1	GCF_000666025.1, GCF_000666265.1, GCF_000666485.1, GCF_000706245.1	MSGRGFRGRHERSNAELLAAHVAGDRYAFDQLFRRHHRQLHRLARLTSRTSEDADDALQDAMLSAHRGAGSFRYDAAVSSWLHRIVVNACLDRLRRAKAHPTAPLEDVYPVADRTAQVETAIAVQRALMRLPVEQRAAVVAVDMQGYSIADTARMLGVAEGTVKSRCARARARLARLLGYLNTGVNIRR
ECFp132877	ECF27	ECF27s6	Mycobacterium tuberculosis MAL020142, Mycobacterium tuberculosis MAL020162	WP_031651391.1, WP_031651391.1	GCF_000667065.1, GCF_000667265.1	MGFGGRHERSNAELLAAHVAGDRYAFDQLFRRHHRQLHRLARLASRTSEDADDALQDAMLSAHRGAGSFRYDAAVSSWLHRIVVNACLDRLRRAKAHPTAPLEDVYPVADRTAQVETAIAVQRALMRLPVEQRAAVVAVDMQGYSIADTARMLGVAEGTVKSRCARARARLARLLGYLNTGVNIRR
ECFp132699	ECF27	ECF27s6	Mycobacterium tuberculosis OFXR-29, Mycobacterium tuberculosis, Mycobacterium tuberculosis	WP_031706514.1, WP_031706514.1, WP_031706514.1	GCF_000668135.1, GCF_000735595.1, GCF_000737385.1	MGFGGRHERSDAELLAAHVAGDRYAFDQLFRRHHRQLHRLARLTSQTSEDADDALQDAMLSAHRGAGSFRYDAAVSSWLHRIVVNACLDRLRRAKAHPTAPLEDVYPVADRTAQVETAIAVQRALMRLPVEQRAAVVAVDMQGYSIADTARMLGVAEGTVKSRCARARARLARLLGYLNTGVNIRR
ECFp177987	ECF27	ECF27s6	Mycobacterium tuberculosis	WP_031708902.1	GCF_000695365.1	MGFGGRHERSDAELLAAHVAGDRYAVDQLFRRHHRQLHRLARLTSRTSEDADDALQDAMLSAHRGAGSFRYDAAVSSWLHRIVVNACLDRLRRAKAHPTAPLEDVYPVADRTAQVETAIAVQRALMRLPVEQRAAVVAVDMQGYSIADTARMLGVAEGTVKSRCARARARLARLLGYLNTGVNIRR
ECFp132967	ECF27	ECF27s6	Mycobacterium tuberculosis	WP_031709826.1	GCF_000710415.1	MGFGGRHERSDAELLAAHVAGDRYAFDQLFRRHHRQLHRLARLTSRTSEDADDALQDAMLSAHRGAGSFRYDAAVSSWLHRIVVNACLDRLRRAKAHPTAPLEDVYPVADRTAQVETAIAVQRALMRLPIEQRAAVVAVDMQGYSIADTARMLGVAEGTVKSRCARARARLARLLGYLNTGVNIRR
ECFp177938	ECF27	ECF27s6	Mycobacterium tuberculosis	WP_057133651.1	GCF_001324965.1	MGFGGRHERSDAELLAAHVAGDRYAFDQLFRRHHRQLHRLARLTSRTSEDADDALQDAMLSAHRGAGSFRYDAAVSSWLHRIVVNACLDRLRRAKAHPTAPLEDVYPVADRTAQVETAIAVQRALMRLPVEQRAAVVAVDMQGYSIADTARILGVAEGTVKSRCARARARLARLLGYLNTGVNIRR
ECFp177945	ECF27	ECF27s6	Mycobacterium tuberculosis, Mycobacterium tuberculosis	WP_057132954.1, WP_057132954.1	GCF_001328255.1, GCF_001395775.1	MGFGGRHERSDAELLAAHVAGDRYAFDQLFRRHHRQLHRLARLTSRTSEDADDALQDAMLSAHRGAGSFRYDAAVSSWLHRIVVNACLDRLRRAKAHPTAPLEDVYPVADRTAQVETAIAVQRALMRLPVEQRAAVVAVDMQGYSIADTARMLGVAEGTVKSRCARARARLARLLGYLNTGVNIRC
ECFp178102	ECF27	ECF27s5	Mycobacterium tuberculosis	WP_057333097.1	GCF_001378715.1	MGFGGRHERSDAELLAAHVAGDRYAFDQLFRRHHRQLHRLARLTSRTSEDADYALQDAMLSAHRGAGSFRYDAAVSSWLHRIVVNACLDRLRRAKAHPTAPLEDVYPVADRTAQVETAIAVQRALMRLPVEQRAAVVAVDMQGYSIADTARMLGVAEGTVKSRCARARARLARLLGYLNTGVNIRR
ECFp178004	ECF27	ECF27s6	Mycobacterium tuberculosis	WP_057372430.1	GCF_001388215.1	MGFGGRHERSDAELLAAHVAGDRYAFDQLFRRHHRQLHRLARLTSRTSEDADDALQDAMLSAHRGAGSFRYDAAVSSWLHRIVVNACLDRLRRAKAHPTAPLEDVYPVADRTAQVETAIAVQRALMRLPVEQRAAVVAVDMQGYSIADTARMLGVPEGTVKSRCARARARLARLLGYLNTGVNIRR
ECFp177953	ECF27	ECF27s6	Mycobacterium tuberculosis, Mycobacterium tuberculosis	WP_057337599.1, WP_057337599.1	GCF_001389895.1, GCF_001398035.1	MGFGGRHERSDAELLAAHVAGDRYAFDQLFRRHHRQLHRLPRLTSRTSEDADDALQDAMLSAHRGAGSFRYDAAVSSWLHRIVVNACLDRLRRAKAHPTAPLEDVYPVADRTAQVETAIAVQRALMRLPVEQRAAVVAVDMQGYSIADTARMLGVAEGTVKSRCARARARLARLLGYLNTGVNIRR
ECFp178087	ECF27	ECF27s6	Mycobacterium tuberculosis	WP_055379138.1	GCF_001390615.1	MGFGGRHERSDAELLAAHVAGDRYAFDQLFRRHHRQLHRLARLTSRTSEDADDALQDAMLSAHRGAGSFRYDAAVSSWLHRIVVNACLDRLRRAKAHPTAPLEDVYLVADRTAQVETAIAVQRALMRLPVEQRAAVVAVDMQGYSIADTARMLGVAEGTVKSRCARARARLARLLGYLNTGVNIRR
ECFp178114	ECF27	ECF27s6	Mycobacterium tuberculosis, Mycobacterium tuberculosis, Mycobacterium tuberculosis	WP_055366169.1, WP_055366169.1, WP_055366169.1	GCF_001391655.1, GCF_001397075.1, GCF_001397695.1	MGFGGRHERSDAELLAAHVAGDRYAFDQLFRRHHRQLHRLARLTSRTSEDADDALQDAMLSAHRGAGSFRYDAAVSSWLHRIVVNACLDRLRRAKAHPTAPLEDVYPVADRTAQVETAIAVQRALMRLPVEQRAAVGAVDMQGYSIADTARMLGVAEGTVKSRCARARARLARLLGYLNTGVNIRR
ECFp178041	ECF27	ECF27s6	Mycobacterium tuberculosis, Mycobacterium tuberculosis	WP_057348104.1, WP_057348104.1	GCF_001391935.1, GCF_001394955.1	MGFGGRHERSDAELLAAHVAGDRYAFDQLFRRHHRQLHRLARLTIRTSEDADDALQDAMLSAHRGAGSFRYDAAVSSWLHRIVVNACLDRLRRAKAHPTAPLEDVYPVADRTAQVETAIAVQRALMRLPVEQRAAVVAVDMQGYSIADTARMLGVAEGTVKSRCARARARLARLLGYLNTGVNIRR
ECFp178107	ECF27	ECF27s6	Mycobacterium tuberculosis	WP_057366520.1	GCF_001391975.1	MGFGGRHERSDAELLAAHVAGDRYAFDQLFRRHPRQLHRLARLPSRTSEDADDALQDAMLSAHRGAGSFRYDAAVSSWLHRIVVNACLDRLRRAKAHPTAPLEDVYPVADRTAQVETAIAVQRALMRLPVEQRAAVVAVDMQGYSIADTARMLGVAEGTVKSRCARARARLARLLGYLNTGVNIRR
ECFp178085	ECF27	ECF27s6	Mycobacterium tuberculosis	WP_057359869.1	GCF_001394255.1	MGFGGRHERSNAELLAAHVAGDRYAFDQLFRRHPRQLHRLARLTSRTSEDADDALQDAMLSAHRGAGSFRYDAAVSSWLHRIVVNACLDRLRRAKAHPTAPLEDVYPVADRTAQVETAIAVQRALMRLPVEQRAAVVAVDMQGYSIADTARMLGVAEGTVKSRCARARARLARLLGYLNTGVNIRR
ECFp178116	ECF27	ECF27s6	Mycobacterium tuberculosis	WP_057342740.1	GCF_001395075.1	MGFGGRHERSNAELLAAHVAGDRYAFDQLFRRHHRQLHRLARLTSRTSEDADDALQDAMLSAHRGAGSFRYDAAVSSWLHRIVVNACLDRLRRAKAHPTAPLEDVYPVADRTAQVETAIAVQRALMRLPVEQRAAVVAVDMQGYSIADTARMLGVAEGTVKSRCARARPRLARLLGYLNTGVNIRR
ECFp178014	ECF27	ECF27s6	Mycobacterium tuberculosis	WP_057336166.1	GCF_001397375.1	MGFGGRHEGSNAELLAAHVAGDRYAFDQLFRRHHRQLHRLARLTSRTSEDADDALQDAMLSAHRGAGSFRYDAAVSSWLHRIVVNACLDRLRRAKAHPTAPLEDVYPVADRTAQVETAIAVQRALMRLPVEQRAAVVAVDMQGYSIADTARMLGVAEGTVKSRCARARARLARLLGYLNTGVNIRR
ECFp177935	ECF27	ECF27s6	Mycobacterium tuberculosis, Mycobacterium tuberculosis	WP_057337286.1, WP_057337286.1	GCF_001397675.1, GCF_001397755.1	MGFGGRHERSDAELLAAHVAGDRYAFDQLFRRHHRQLHRLARLTSRTSEDADDALQDAMLSAHRGAGSFRYDAAVSSWLHRIVVNACLDRLRRAKAHPTAPLEDVYPVADRTAQVETAIAVQRALMRLPVEQRAAGVAVDMQGYSIADTARMLGVAEGTVKSRCARARARLARLLGYLNTGVNIRR
ECFp177952	ECF27	ECF27s6	Mycobacterium tuberculosis	WP_057348747.1	GCF_001397855.1	MGFGGRHERSDAELLAAHVAGDRYAFDQLFRRHHRQLHRLARLTSRTSEDADDALQDAMLSAHRGAGSFRYDAAVSSWLHRIVVNACLDRLRRAKAHPPAPLEDVYPVADRTAQVETAIAVQRALMRLPVEQRAAVVAVDMQGYSIADTARMLGVAEGTVKSRCARARARLARLLGYLNTGVNIRR
ECFp178055	ECF27	ECF27s6	Mycobacterium tuberculosis	WP_057343621.1	GCF_001397895.1	MGFGGRHERSDAELLAAHVAGDRYAFDQLFRRHHRQLHRLARLPSRTSEDADDALQDAMLSAHRGAGSFRYDAAVSSWLHRIVVNACLDRLRRAKAHPTAPLEDVYPVADRTAQVETAIAVQRALMRLPVEQRAAVVAVDMQGYSIADTARMLGVAEGTVKSRCARARARLARLLGYLNTGVNIRR
ECFp178095	ECF27	ECF27s6	Mycobacterium tuberculosis, Mycobacterium tuberculosis, Mycobacterium tuberculosis	WP_070895113.1, WP_070895113.1, WP_070895113.1	GCF_001841375.1, GCF_001843045.1, GCF_001851505.1	MGFGGRHERSNAELLAAHVAGDRYAFDQLFRRHHRQLHRLARLTSRTSEDADDALQDAMLSAHRGAGSFRYDAAVSSWLHRIVVNACLDRLRRDKAHPTAPLEDVYPVADRTAQVETAIAVQRALMRLPVEQRAAVVAVDMQGYSIADTARMLGVAEGTVKSRCARARARLARLLGYLNTGVNIRR
ECFp177994	ECF27	ECF27s6	Mycobacterium tuberculosis	WP_070901379.1	GCF_001848175.1	MGFGGRHERSDAELLAAHVAGDRYAFDQLFRRHHRQLHRLARLTSRTSEDADDALQDAMLSAHRGAGSFRYDAAVSSWLHRIVVNACLDRLRRAKAHPTAPLEDVYPVADRTAQVETAIAVQRALMRLPVEQRAAVVAVDMQGYSIADTARMLGVAEGTVKSRCARARAHLARLLGYLNTGVNIRR
ECFp178010	ECF27	ECF27s6	Mycobacterium tuberculosis	WP_070903774.1	GCF_001851115.1	MGFGGRHERSNAELLAAHVAGDRYAFDQLFRRHHRQLHRLARLTSRTSEDADDALQDAMLSAHRGAGSFRYDAAVSSWLHRIVVNACLDRLRRAKAHPNAPLEDVYPVADRTAQVETAIAVQRALMRLPVEQRAAVVAVDMQGYSIADTARMLGVAEGTVKSRCARARARLARLLGYLNTGVNIRR
ECFp178075	ECF27	ECF27s6	Mycobacterium tuberculosis	WP_070913241.1	GCF_001853105.1	MGFGGRHERSDAELLAAHVAGDRYAFDQLFRRHHRQLHRLARLTSRTSEDADDALQDAMLSAHRGAGLFRYDAAVSSWLHRIVVNACLDRLRRAKAHPTAPLEDVYPVADRTAQVETAIAVQRALMRLPVEQRAAVVAVDMQGYSIADTARMLGVAEGTVKSRCARARARLARLLGYLNTGVNIRR
ECFp177985	ECF27	ECF27s6	Mycobacterium tuberculosis	WP_075857816.1	GCF_001947755.1	MPPPIGYCPAVGFGGRHERSNAELLAAHVAGDRYAFDQLFRRHHRQLHRLARLTSRTSEDADDALQDAMLSAHRGAGSFRYDAAVSSWLHRIVVNACLDRLRRAKAHPTAPLEDVYPVADRTAQVETAIAVQRALMRLPVEQRAAVVAVDMQGYSIADTARMLGVAEGTVKSRCARARTRLARLLGYLNTGVNIRR
ECFp178068	ECF27	ECF27s6	Mycobacterium tuberculosis	WP_075956404.1	GCF_001948785.1	MPPPIGYCPAVGFGGRHERSDAELLAAHVSGDRYAFDQLFRRHHRQLHRLARLTSRTSEDADDALQDAMLSAHRGAGSFRYDAAVSSWLHRIVVNACLDRLRRAKAHPTAPLEDVYPVADRTAQVETAIAVQRALMRLPVEQRAAVVAVDMQGYSIADTARMLGVAEGTVKSRCARARARLARLLGYLNTGVNIRR
ECFp132303	ECF27	ECF27s4	Mycobacterium simiae ATCC 25275 = DSM 44165	WP_044509076.1	GCF_000455305.1	MGIGAERRQHRSDAELLAAHVAGDRYAFGELFHRHRRQLHRLARLTSRTPEDAEDALQEAMLSAHRGAGSFRYDAAVGSWLHRIVVNACLDRLRRSKSHRTVPLEDVYPAPDRTGQVETAIVVQRALLRLPVEQRATIVAVDMQGYSIADTAALLGVAEGTVKSRCARGRVRLAQLLGYLDADIHPSARPAGQLPGPGPTLALRMTETGVDGRHGKPPEPTGD
ECFp133007	ECF27	ECF27s4	Mycobacterium farcinogenes	WP_051752869.1	GCF_000723385.1	MLAAHVAGDRYAFEELVHRHHRQLRRLAFLTSRHHEDADDAVQEALLSAHRTAASFRHDSAVSSWLYRIVVNACLDRVRRSRTQPAASHYEVSHLSHVHDPAGDPAPRVATAIVVERALMQLPVEQRVAVVAVDMQGYSVAETAKLLGVAEGTVKSRCARARHKLARLLQYFESDERQHAPSAVGRPDSC
ECFp133008	ECF27	ECF27s3	Nocardia vaccinii NBRC 15922	WP_067885089.1	GCF_001613305.1	MDPDAATDVELLDAHVAGDRDAFGVLFRRHYNHLWQLAVRTCRIQEDAADSLQDALWSAHRNAARFRGDAEVRSWLHRIVVNACLDRMRRNKSRYSVSLSDESVAEPVVERDDIARLEVSMLVDSALMRLPDDQRAALVAIDMEGYSVAEAAQLLGVAEGTIKSRCARGRKRLQQELEFLRNPGNRM
ECFp132820	ECF27	ECF27s3	Nocardia otitidiscaviarum NBRC 14405, Nocardia otitidiscaviarum IFM 11049	WP_051036614.1, WP_051036614.1	GCF_000308635.1, GCF_000710895.1	MLSAHARGDRYAFAELLRRHRDHLWQTAVRASATPEDAADSLQDALLSAHRKAASFRGDAEVRSWLHTIVLHACLDRIRRNKLRRTVPLPDETLYEPPYARDDFAAREATLIVDAALFGLPADQRTALVAVELEGYSVADAAKLLGVPEGTIKSRCARGRRRLEQQLKSLREDGNRT
ECFp132386	ECF27	ECF27s4	Nocardia asteroides NBRC 15531, Nocardia asteroides, Pilimelia anulata	WP_030201653.1, WP_030201653.1, WP_030201653.1	GCF_000308355.2, GCF_900114685.1, GCF_000719275.1	MENGSDKELLAAHVRGEPHAFAELLRRHKDHLWQTALRTSYSREDAADSLQDALLSAHRTAGSFRAEAEVRSWLHAIVVNACLDRIRRNKTRRAISITPDTMPEAVEPRDEFAEYELSTVVGEALFTLPEDQRLALVMVEMEGRSVAETAAALGVAEGTIKSRCSRARVRLQERLEFFRDPGNRT
ECFp132826	ECF27	ECF27s3	Rhodococcus fascians, Rhodococcus fascians A44A, Rhodococcus fascians A73a, Rhodococcus fascians 02-815, Rhodococcus fascians 02-816c, Rhodococcus sp. 29MFTsu3.1, Rhodococcus sp. 114MFTsu3.1	WP_051104895.1, WP_051104895.1, WP_051104895.1, WP_051104895.1, WP_051104895.1, WP_051104895.1, WP_051104895.1	GCF_000759005.1, GCF_000760735.1, GCF_000760755.1, GCF_000760835.1, GCF_000760855.1, GCF_000382105.1, GCF_000383555.1	MGSADLSGVGDVLSGRSDVELLAAHVAGDERAFTTLVHRHHEHLWMTARRTSYTTEDAADALQEALLSAHRTAASFRADAAVRSWLHKIVVNACLDRIRRNRSRPTVPLPEGDSAELPDVRDQMSAVETSIEVHNALMELAPEQRAAVVAVDMEGYSVSDAARILGVPTGTVKSRCARGRLKLAGLLDFLREEGNR
ECFp133410	ECF27	ECF27s3	Rhodococcus fascians 04-516, Rhodococcus fascians A21d2, Rhodococcus fascians A25f, Rhodococcus fascians LMG 3625	WP_052058538.1, WP_052058538.1, WP_052058538.1, WP_052058538.1	GCF_000760685.1, GCF_000760905.1, GCF_000760935.1, GCF_000761075.1	MTERIDSALGERTDAELLAAHAAGEPNAFATLIYRHHEHLWLTARRTSYTPEDASDALQEALLSAHRTAGSFRADAAVRSWLHKIVVNACLDRIRRNKVRPSVPLSENESHEPASPRDRISETETTILVRQALMTLPPDQRAAVVIVDMEGYSVADAAVLLGVPTGTVKSRCARGRLKLSTQLAYLKDAGNRI
ECFp133324	ECF27	ECF27s3	Rhodococcus fascians A76	WP_037195284.1	GCF_000760955.1	MTERFDSAPGERTDAELLAAHAAGEPNAFATLIYRHHEHLWLTARRTSYTPEDASDALQEALLSAHRTAGSFRADAAVRSWLHKIVVNACLDRIRRNKARPSVPLSENESHEPVSPRDRISETETSILVRQALMTLPPDQRAAVVIVDMEGYSVADAAALLGVPTGTVKSRCARGRLKLSTQLAYLKDAGNRI
ECFp132631	ECF27	ECF27s3	Rhodococcus rhodochrous BKS6-46	WP_026060916.1	GCF_000239135.1	MSDAELLAAHVAGDRHAFSALLARHHDHLWQVARRTSYSNEDAADALQEALLSAHRRASGFREDAAVRSWLHSIVVNACLDRIRRNRVRVTVPLFEDDSHDLRTPRDPIHDTEIALDVESALFALPPDQRAAVVAVDVEGFSVREAARRLGVPEGTVKSRCARARSRLAVLLDDLRSEGNRS
ECFp133144	ECF27	ECF27s3	Rhodococcus rhodochrous NBRC 16069, Rhodococcus rhodochrous	WP_059381984.1, WP_059381984.1	GCF_001047055.1, GCF_001646825.1	MSDAELLAAHVAGDRYAFSALLARHQDHLWQVARRTSYSNEDAADALQEALLSAHRRASGFREDAAVRSWLHSIVVNACLDRIRRNRVRVTVPLFEDDSHDLRTPRDPIRDTEIALDIESALFALPPEQRAAVVAVDVEGFSVREAARRLGVPEGTVKSRCARARSRLALLLDDLRSEGNRS
ECFp132624	ECF27	ECF27s3	Rhodococcus erythropolis	WP_051720952.1	GCF_000719985.1	MLTAHVEGDRHAFRELLTRHQDHLWHVARRTSYSDEDAADALQEGLLSAHRKAAKFRGDAAVRSWLHTIVVNACLDRIRRNKSRAAFSLSSENAEEPRDHRDYAATVDMSLTVEQALASLPPEQRAAVVAVDVEGYPVAEAAERLGVPVGTVKSRCARARKRLATQLEDFREGGNHS
ECFp133179	ECF27	ECF27s3	Rhodococcus erythropolis	WP_042451785.1	GCF_000747745.1	MHSYRGGTGGGAGKFESRSFENNNLEATDFELLTAHVEGDRHAFRELLTRHQDHLWHVARRTSYSDEDAADALQEGLLSAHRKAAKFRGDAAVRSWLHTIVVNACLDRIRRNKSRAAFSLSSENAEEPRDHRDYAATVDMSLTVEQALASLPPEQRAAVVAVDVEGYPVAEAAERLGVPVGTVKSRCARARKRLAAQLEDFREGGNHS
ECFp132588	ECF27	ECF27s2	Nocardioides jensenii JCM 1364 = NBRC 14755	WP_067431270.1	GCF_001552535.1	MTLPGPRSDHDLLRAHVDGDPDAFGELFGRHRDRLWAVALRTMGNPEEAADALQDGLIAAFRRAASFRGEAAVTTWLHRVVVNACLDRIRANKVRAAGALPDDLETYAGRGSLSTSDQGPLPEEAADVSERRRVVIEALLTLPEEQRAALVLVDMEGYGVAEAAEILDCAVGTIKSRCARGRARLAPLLGVLRHPEVSPDTSRNPPATSPVSSSDPPRGPPA
ECFp133191	ECF27	ECF27s2	Actinopolyspora halophila DSM 43834	WP_017972632.1	GCF_000371785.1	MSETASSDADLIAAHLSGDRQAFSELFRRHRDRLWSVALRTMRDPDEAADALQEAMISAFRNASSFRAESRVTTWLHRIVVNACLDRMRRQRTRATVPLPESGPGEPAHPHDRIAEHDTRMVVEDALAQLPEDQRAPIVLVDVEGYPVSEAARMLEVAEGTVKSRCARGRIKLAQLLGHLRNPSVRTDVPDGGMATCRREGR
ECFp132652	ECF27	ECF27s1	Streptomyces albidoflavus	WP_030307516.1	GCF_000719955.1	MDEAISGAPDDAELLAAHVGGDPNAFGELVRRHRDRLWAVAIRTLGDREEAADAVQDALVSAYRRAHTFQGRSAVTTWLHRITVNACLDRARKAASRRTSPMDDPERLEQVLEPHESASAPAERGDLRRQLAEALATLAPDQRAALVLVDMQGYPVAEAARILGVPTGTVKSRCARGRARLLPLVTHLRADSAAPDRDNDAVGGGRNRTQGASVPPAAGPRDQGPANSAAMKGGGGRA
ECFp132793	ECF27	ECF27s1	Streptomyces albus subsp. albus	WP_032776543.1	GCF_000716945.1	MDSVPPEAPSDSDLLAQHVAGDPDAFGELVRRHRDRLWAVALRTLGDREEAADAVQDALVKAFRAAHTFRGQSAVTTWLHRITVNACLDRVRKAASRKTSPVDDAERLDQLLEPHESAEAPAVRQDLHRQLQKALATLPAEQRAALVLVDMQGYPVAEAADILEVPTGTVKSRCARGRARLAPLVRHLRAETEGLTPNEENGADGRNRTREASVPPASGPRDAGASDPAATKGGGGRP
ECFp132649	ECF27	ECF27s1	Streptomyces albus subsp. albus	WP_030626819.1	GCF_000720915.1	MDSVPPEAPSDSELLARHVAGDPDAFGELVRRHRDRLWAVALRTLGDREEAADAVQDALISAFRAAHTFRGQSAVTTWLHRITVNACLDRVRKAASRKTSPVDDAERLDQLLEPHESAEAPAVRQDLHRQLQEALATLPAEQRAALVLVDMQGYPVAEAASILEVPTGTVKSRCARGRARLAPLVRHLRVGSGGQDPDRDKDATGRNRTPGASVPSASGPRDAGASDPAATKGGGGRP
ECFp133424	ECF27	ECF27s1	Streptomyces anulatus, Streptomyces anulatus	WP_030575981.1, WP_030575981.1	GCF_000717105.1, GCF_000721175.1	MDSVPPEAPSDSELLAQHVAGDPDAFGELVRRHRDRLWAVALRTLGDREEAADAVQDALVSAFRAAHTFRGQSAVTTWLHRITVNACLDRVRKAASRKTSPVDDAERLDQLLEPHESAEAPAVRKDLRLQLQEALATLPAEQRAALVLVDMQGYPVAEAASILEVPTGTVKSRCARGRARLAPLVRHLRAGTGGQASGGENGATGRNRTPGASVPPASGPRDAGASDPAATKGGGGRP
ECFp132469	ECF27	ECF27s1	Streptomyces aureofaciens	WP_033346850.1	GCF_000716885.1	MTVADDDAALLARHVAGDPQAFGQLVNRHRDRLWAVALRTLGDREEAADALQDALVSAFRAAPGFQGRSAVTTWLHRIVVNACLDRARRSATRRTTPLDDDPQRLDSLVGTAEPADSPVVRAEVHRELTAALAELPVEQRAALVLVDMQGYPVAEAAELLGVPVGTVKSRCARGRARLLPLVRHLRETDGARQDVSRETPGPGAPGRRAPGSPGTAPPPRHDAQGNPTGPRTVTGTGPSTGRTMLEGDASTR
ECFp132354	ECF27	ECF27s1	Streptomyces aureofaciens	WP_052836791.1	GCF_000720845.1	MAEGAGCDGVTDQDLLARHVEGDPDAFGELVRRHRDRLWAVALRTLGDREEAADAVQDALVSAYRAAHTFRGQAAVTTWLHRITVNACLDRARKAASRKTAPVDDTERLEQLLEPHESASAPAERNDLHRQLLEALGTLPADQRAALVLVDMQGYPVAEAARVLDVPAGTIKSRCARGRARLLPLLTHLRPDGSGEGRKPGPERNRTQGASVPPAAGPSEAKPTETGPSDSTAVKGGGGRA
ECFp133138	ECF27	ECF27s1	Streptomyces bikiniensis, Streptomyces bikiniensis, Streptomyces bikiniensis	WP_030206781.1, WP_030206781.1, WP_030206781.1	GCF_000716465.1, GCF_000716625.1, GCF_000718595.1	MDDPIDEAADDQELLARHVAGDPDAFGELVRRHRDRLWAVALRTLGDREEAADAVQDALLSAFRAAHTFRGQSAVTTWLHRITVNACLDRARKTASRRTSPVNDDDRFEQLLDPHESAEAPVERRDLHREVLAALASIPADQRAALVLVDMQGYPVAEAARILGVPAGTVKSRCARGRARLLPMVTHLRTDTVGNEAAEEGRNRTPGASVPPVPGPTDTGPTDPAAVKGGGGRT
ECFp132645	ECF27	ECF27s1	Streptomyces exfoliatus DSM 41693	WP_024760407.1	GCF_000518045.1	MDAPIDETTGDQELLARHVAGDPDAFSELVRRHRDRLWAVALRTLGDREEAADALQDALLSAFRAAHTFRGQSAVTTWLHRITVNACLDRLRKTASRRTSPVDDTDRFEQLLDPHESAEAPVERQDLHRQILAALALIPADQRAALILVDMQGYPVAEAARILGVPTGTVKSRCARGRSRLLPMVTHLRADTVGNEATEGGRNRTPGTSVPPVPGPTDTGPTDPAAVKGGGGRA
ECFp132836	ECF27	ECF27s1	Streptomyces exfoliatus, Streptomyces exfoliatus	WP_030549757.1, WP_030549757.1	GCF_000718175.1, GCF_000725545.1	MAPAADDSRTATDHDLLARHVAGDPHAFGELVRRHRDRLWAVALRTLGDREEAADAVQDALVSAFRAAHTFRGQSAVTTWLHRITVNACLDRARKTASRRTSPVNDTDRFEQFLEPHESAEAPVERQDVHREVLAALAAIPADQRAALVLVDMQGYPVAEAARILGVPTGTVKSRCARGRARLLPMVTHLRVDTVGNEAPDGGRNRTPGTSVPPVPGPTDTGPTDPAAVKGGGGRA
ECFp132777	ECF27	ECF27s1	Streptomyces glaucescens	WP_043502384.1	GCF_000761215.1	MFTGRGIVPSAADDSHPATDEALLARHVAGDPDAFGELVRRHRDRLWAVALRTLGDREEAADAVQDALVSAFRAAHTFQGKSAVTTWLHRITVNACLDRVRKAASRRTAPVDDAERLEQLLEPHESASEPAERNDLHRQLLEALGTLPPDQRAALVLVDMQGYPVAEAGRILGVPTGTVKSRCARGRARLLPLLTHLRPGGAGSGTPPGEGRNRTEGTSVPPAAGSLDAAPQDAGPSDSAAVKGGGGRA
ECFp132415	ECF27	ECF27s1	Streptomyces globisporus subsp. globisporus	WP_030579470.1	GCF_000718455.1	MDSVPPEAPSDSDLLAQHVAGDPDAFGELVRRHRDRLWAVALRTLGDREEAADAVQDALVKAFRAAHTFRGQSAVTTWFHRITVNACLDRVRKAASRKTSPVDDTERLDQLLEPHESAEAPAVRQDLHRQLQKALDTLPAEQRAALVLVDMQGYPVAEAASILEVPAGTVKSRCARGRARLAPLVRHLRAETGGRTPGEANNADGRNQTHEASVPPASGPRDAGASDPAGTKGGGGHP
ECFp132695	ECF27	ECF27s1	Streptomyces globisporus subsp. globisporus	WP_030685766.1	GCF_000720875.1	MDRPIDAVDDQELLARHVAGDPDAFGELVRRHRDRLWAVALRTLGDREEAADAVQDALISAFRAAHTFRGQSAVTTWLHRITVNACIDRARKTASRKTSSVDDTDRFEQLLEPHESAEAPAERQDLHRELLAALATLPPDQRAALVLVDMQGYPVAEAARILGVPTGTVKSRCARGRARLLPMVTHLRADTVGNEATEGGRNRTPGTSVPPVPGPTDTGPTDPAAVKGGGGRT
ECFp132617	ECF27	ECF27s1	Streptomyces griseus subsp. rhodochrous, Streptomyces sp. NRRL F-5681	WP_030293559.1, WP_030293559.1	GCF_000718235.1, GCF_000719585.1	MDSVPPEAPSDSELLAQHVAGDPDAFGELVRRHRDRLWAVALRTLGDREEAADAVQDALVKAFRAAHTFRGQSAVTTWLHRITVNACLDRVRKAASRRTSPVDDPERLDQLLEPHESAEGPAVRQDLHRQLQKALDTLPAEQRAALVLVDMQGYPVAEAAEILEVPSGTVKSRCARGRAKLAPLVRHLRAETSGRAPNGEDASGHRNRTPGASVPSASGPRDTGANNPAATKGGGGHP
ECFp132422	ECF27	ECF27s1	Streptomyces griseus subsp. griseus, Streptomyces griseus subsp. griseus	WP_030753855.1, WP_030753855.1	GCF_000718525.1, GCF_000721035.1	MDRPTDAADDRELLARHVAGDPDAFGELVRRHRDRLWAVALRTLGDREEAADAVQDALLSAFRAAHTFRGQSAVTTWLHRITVNACLDRLRKTATRRTSPVDDTDRFEQLLEPHESAEAPAEREDLHRQLLAALATLAPDQRAALVLVDMQGYPVAEVARILGVPTGTVKSRCARGRARLLPLLTHLRADTVGNEPSERGRNRTPGTSVPPASGPPETGPIDPAAVKGGGGRA
ECFp132334	ECF27	ECF27s1	Streptomyces griseus subsp. griseus	WP_030707431.1	GCF_000719355.1	MDSVPPEAPSDSDLLAQHVAGDPDAFGELVRRHRDRLWAVALRTLGDREEAADAVQDALVKAFRAAHTFRGQSAVTTWLHRITVNACLDRVRKAASRKTSPVDDAERLDQLLEPHESAEAPAVRQDLHRQLQKALDTLPAEQRAALVLVDMQGYPVAEAASILEVPTGTVKSRCARGRARLAPLVRHLRAETGGQNPGDENGADGRNQTHEASVPPASGPRDAGASDPAATKGGGGRP
ECFp132581	ECF27	ECF27s1	Streptomyces griseus subsp. griseus, Streptomyces sp. M10	WP_030696686.1, WP_030696686.1	GCF_000719495.1, GCF_000800535.1	MDEAISGAPDDAELLAAHVGGDPDAFGELVRRHRDRLWAVAIRTLGDREEAADAVQDALVSAYRRAHTFQGRSAVTTWLHRITVNACLDRARKAASRRTSPMDDPERLELVLEPHESASAPAERGDVRRQLAEALATLAPDQRAALVLVDMQGYPVAEAARILGVPTGTVKSRCARGRARLLPLVTHLRADSAPPDRDNDAAGGGRNRTQGASVPPAAGPRDQGPANSAAMKGGGGRA
ECFp132823	ECF27	ECF27s1	Streptomyces griseus subsp. griseus	WP_037674873.1	GCF_000720255.1	MAEGAGHDAASDQDLLARHVEGDPDAFGELVRRHRDRLWAVALRTLGDREEAADAVQDALVSAYRAAHTFRGQSAVTTWLHRITVNACLDRARKAASRKTSPVDDTERLEQLLEPHESASAPAERNDLHRQLLEALGTLPPDQRAALVLVDMQGYPVAEAARVLDVPTGTVKSRCARGRAKLLPLLTHLRPENTGEGAEPGRGRNRAQGTSVPPAAGPHDTGPGDPGPSDSAAAKGGGGRA
ECFp132850	ECF27	ECF27s1	Streptomyces griseus subsp. griseus	WP_030847299.1	GCF_000721575.1	MDSVPPEAPSDSELLAQHVAGDPDAFGELVRRHRDRLWAVALRTLGDREEAADAVQDALVKAFRAAHTFRGQSAVTTWLHRITVNACLDRVRKAASRRTSPVDDPERLDQLLEPHESAEGPAVRQDLHRQLQKALDTLPAEQRAALVLVDMQGYPVAEAAEILEVPSGTVKSRCARGRARLAPLVRHLRAETSGRAPDGEDASGRRNRTPGASVPSASGPRDTGANNPAATKGGGGHP
ECFp132856	ECF27	ECF27s1	Streptomyces griseus	WP_069171612.1	GCF_001715295.1	MHQSDPPSDQDLLAQHVAGEPDAFGELVRRHRDRLWAVAIRTLGDREEAADAVQDALVSAFRAAHTFRGQSAVTTWLHRITVNACLDRARKAASRRTSPVDDAERLEQLLEPHESAAAPAERQDLHRELLAALATLPAEQRAALILVDMQAYPVAEAARILDVPTGTVKSRCARGRAKLLPLLTHLRDTGDSASGIMERNRTHGTSVPPASGPRDAGTSDPAGVQGGGGLA
ECFp132333	ECF27	ECF27s1	Streptomyces hygroscopicus subsp. hygroscopicus, Streptomyces hygroscopicus subsp. hygroscopicus, Streptomyces hygroscopicus subsp. hygroscopicus, Streptomyces sporocinereus, Streptomyces sporocinereus, Streptomyces endus, Streptomyces sp. NBRC 109436	WP_030827758.1, WP_030827758.1, WP_030827758.1, WP_030827758.1, WP_030827758.1, WP_030827758.1, WP_030827758.1	GCF_000721535.1, GCF_001553435.1, GCF_001553455.1, GCF_001570645.1, GCF_001705785.1, GCF_001553475.1, GCF_001652895.1	MDDATIGGASDGELLARHVDGDPDAFSEIVRRHRDRLWAVALRTLGDREEAADAVQDALVSAYRAAHTFRGQSAVTTWLHRITVNACLDRARKAASRRTSPVDDTERLEQLLEPHESAAAPAERGDLHRELLRALRTLPPEQRAALVLVDMQGYPVAEAARVLDVPTGTVKSRCARGRARLLPLLSHLHPKGRDSSPSDGGRNRTQGTSVPPTAGPNDTDAVKGGGGRA
ECFp132482	ECF27	ECF27s1	Streptomyces lavendulae	WP_030008400.1	GCF_000715625.1	MRPAPDGPAPASDQELLARHVAGDPEAFGEIVRRHRDRLWAVALRTLGDREEAADAVQDALVSAYRAAHTFRGESAVTTWLHRITVNACLDRARKAASRRTAPLDDTDRLERLLEPHESAEAPAERQDLHRQLLAALSTLPADQRAALVLVDMQGYPVAEAARILDVPTGTVKSRCARGRAKLVPLLTHLRTNAGDNTATERGRNRTPGPPVPPAAEPRHPDPDAVKGGGGRP
ECFp132984	ECF27	ECF27s1	Streptomyces lavendulae subsp. lavendulae	WP_030225208.1	GCF_000718155.1	MDEAAADDRSDQELLASHVDGDPHAFGELVRRHRDRLWAVALRTLGDREEAADAVQDALVSAYRAAHTFRGDSAVTTWLHRITVNACLDRARKAASRRTSPLDDTDRLERLLEPHESAEAPAERQDLHRQLLAALGTLPADQRAALVLVDMQGYPVAEAARVLGVPSGTVKSRCARGRAKLLPMLTHLRTNAGDNTAAERGRNRTPGTSVPSAADSRDSGPRDPDPDVVKDGGGRP
ECFp132919	ECF27	ECF27s1	Streptomyces phaeochromogenes	WP_055611485.1	GCF_001418655.1	MADGAGFSEVSDQDLLARHVAGDPDAFGEIVRRHRDRLWAVALRTLGDREEAADAVQDALVSAYRAAHTFRGQSAVTTWLHRITVNACLDRARKAASRKTSPVDDTERLEQLLEPHESASAPAERNDLHRELLEALGTLPPDQRAALVLVDMQGYPVAEAASLLDVPTGTVKSRCARGRARLLPLLKHLRTDSGSDRASKKSGEGRNRTQGASVPPAAGEHDGPSDSAAVKGGGGRA
ECFp133262	ECF27	ECF27s1	Streptomyces reticuli	WP_059250029.1	GCF_001511815.1	MDTEVTDADLLARHVDGDPEAFGEIVRRHRDRLWAVALRTLGDREEAADAVQDALVSAYRAAHTFRGQSAVTTWLHRITVNACLDRARKAASRKTAPVDDTERLEQLLEPHESASAPAERNDVHRQLLEALGTLPPEQRAALVLVDMQGYPVAEAARILDVPTGTVKSRCARGRARLLPLLTHLRPEGTGDPRAGGTGSGKETGRGRNRGQGPSVPPATGPPSGRPKEAGPSDSAVVKGGGGRT
ECFp133019	ECF27	ECF27s1	Streptomyces rimosus subsp. rimosus, Streptomyces rimosus subsp. rimosus	WP_030373497.1, WP_030373497.1	GCF_000717815.1, GCF_000720595.1	MGPETGGSDVASDGDLLARHVAGDPDAFGELVRRHRDRLWAVALRTLGDREEAADAVQDALVSAYRAAHTFRGQSAVTTWLHRITVNACLDRARKAASRRTSPIAETERLEQLLEPHESAAVPAERQDLHRELLRALRTLPEEQRAALVLVDMQGYPVAEAAAILDVPTGTVKSRCARGRARLLPMLTHLRSEEGDSRPVSRGRNRAQGTSVPEAAGPKDTDAVKGGGGRS
ECFp132893	ECF27	ECF27s1	Streptomyces rimosus subsp. rimosus	WP_030665543.1	GCF_000720725.1	MGPETGGSDVASDGDLLARHVAGDPDAFGELVRRHRDRLWAVALRTLGDREEAADAVQDALVSAYRAAHTFRGQSAVTTWLHRITVNACLDRARKAASRRTSPVADTERLEQLLEPHESAAVPAERQDLHRELLRALRTLPEEQRAALVLVDMQGYPVAEAAEILDVPTGTVKSRCARGRARLLPMLTHLRSGEGDSRPVSGGRNRAQGTSVPQAAGPKDTDAVKGGGGRS
ECFp133194	ECF27	ECF27s1	Streptomyces rimosus subsp. rimosus, Streptomyces peucetius, Streptomyces sp. NRRL B-11253	WP_031188548.1, WP_031188548.1, WP_031188548.1	GCF_001279065.1, GCF_000725565.1, GCF_000716455.1	MGPDTGGSDVASDGDLLARHVAGDPDAFGELVRRHRDRLWAVALRTLGDREEAADAVQDALVSAYRAAHTFRGQSAVTTWLHRITVNACLDRARKAASRRTSPIAETERLEQLLEPHESAAIPAERQDLHRELLRALRTLPEEQRAALVLVDMQGYPVAEAAAILGVPTGTVKSRCARGRARLLPMLTHLRSEEGDSRPVSRGRNRAQGTSVPEAAGPKDTDAVKGGGGRS
ECFp132637	ECF27	ECF27s1	Streptomyces scabiei	WP_060878706.1	GCF_001550225.1	MAHSADHSDVSDQDLLARHVAGDPDAFGELVRRHRDRLWAVALRTLGDREEAADAVQDALVSAYRAAHTFRGQAAVTTWLHRITVNACLDRARKAASRKTSPVDDTERLEQLLEPHESASAPAERNDLHRQLLEALGTLPKDQRAALVLVDMQGYPVAEAARILDVPTGTVKSRCARGRARLLPLLTHLRADAGGGGRKSDRGRNRTQGTSVPPAAGPHDAGPSDSAAVKGGGGRA
ECFp132566	ECF27	ECF27s1	Streptomyces violaceoruber	WP_030932284.1	GCF_000720805.1	MADGTANGDTSDRDLLALHVAGDPDAFGELVRRHRDRLWAVALRTLGDREEAADAVQDALVSAYRAAHTFRGQAAVTTWLHRITVNACLDRARKAASRKTSPVDDTERLEQLLEPHESASAPAERNDLHRQLLEALGTLPPDQRAALVLVDMQGYPVAEAARMLDVPTGTVKSRCARGRARLLPLLTHLRPENTGVGRETGAGRNRTQGTSVPPAAGSREADPPDTGPSDSAAVKGGGGRA
ECFp132321	ECF27	ECF27s1	Streptomyces purpureus KA281	WP_019887837.1	GCF_000384175.1	MEHAAPEGASDQDLLARHVAGDPDAFGELVRRHRDRLWAVALRTLGDREEAADAVQDALVSAFRAAHTFRGQSAVTTWLHRITVNACLDRARKAASRKTSPVEDTERLEQLLEPHESAEAPAERQDLHRELLAALAKLPPDQRAALVLVDMQGYPVAEAARILDVPTGTVKSRCARGRARLLPMLTHLRADSMDSAGPDRGRNRTPGASVPPVSGPRETGPSGPAAVKGGGGRT
ECFp133417	ECF27	ECF27s1	Streptomyces sclerotialus	WP_030576207.1	GCF_000719105.1	MADDTAYGDASDQDLLARHVDGDPDAFGELVRRHRDRLWAVALRTLGDREEAADAVQDALVSAYRAAHTFRGQSAVTTWLHRITVNACLDRARKAASRKTSPVDDTERLEQLLEPHESASAPAERNDLHRQLLEALATLPADQRAALVLVDMQGYPVAEAARILDVPTGTVKSRCARGRARLFPLLTHLRPDGGGEDGKKSTGRRNRTQGTSVPSAAGPRDTEPRGAKPLDAGPSDSAAVKGGGGRA
ECFp132592	ECF27	ECF27s1	Streptomyces sclerotialus	WP_030615268.1	GCF_000720555.1	MADELRPSDQALLARHVEGDPDAFGEIVRRHRDRLWAVALRTLGDREEAADAVQDALVSAYRAAHTFRGQSAVTTWLHRITVNACLDRARKAASRRTSPVAETERLEQLIEPHESAAVPAERQDLHRELLGALRTLPAEQRAALVLVDMQGYPVAEAAEVLGVPTGTVKSRCARGRARLLPMLTHLRAEDGDKGTSGGGRNRAQGTSVPQTAGPNDSGAVKGGGGRA
ECFp132745	ECF27	ECF27s1	Streptomyces vinaceus	WP_043247682.1	GCF_000717215.1	MDSVPPEAPSDSELLAQHVAGDPDAFGELVRRHRDRLWAVALRTLGDREEAADAVQDALVKAFRAAHTFRGQSAVTTWLHRITVNACLDRVRKAASRRTSPVDDPERLDQLLEPHESAEGPAVRQDLHRQLQKALDTLPAEQRAALVLVDMQGYPVAEAAEILEVPSGTVKSRCARGRARLAPLVRHLRAETGGRAPDGEVASGRRNRTPGASVPSASGPRDTGANSPAATKGGGGHP
ECFp133281	ECF27	ECF27s1	Streptomyces virginiae	WP_033215226.1	GCF_000716685.1	MREGTTEGRSDQELLAQHVAGDPEAFGELVRRHRDRLWAVALRTLGDREEAADAVQDALVSAYRAANTFRGDSAVTTWLHRITVNACLDRARKAASRRTSPIDDTDRLERLLEPHESAEAPAERQDLHRQLLAALSTLPADQRAALVLVDMQGYPVAEAARVLDVPTGTVKSRCARGRAKLVPLLTHLRTNARDNTAVERGRNRTPGPPVPPAAEPRHPDPDAVKGGGGRS
ECFp133125	ECF27	ECF27s1	Streptomyces kanamyceticus	WP_055544650.1	GCF_001418465.1	MSDQDLLACHVDGDKDAFGELVRRHRDRLWAVALRTLGDREEAADAVQDALVSAYRAAHTFRGQSAVTTWLHRITVNACLDRARKAASRKTSPIDDTERLEQLLEPEESAAAPVERGDLHRELLEALGTLPHDQRAALVLVDMQGYPVAEAARVLDVPTGTVKSRCARGRARLLPLLTHLRTETPTRNGDGGERTEGKKPGSGRNRSQGTSVPPAAGPRDAGPSDSAAVKGGGGRA
ECFp132496	ECF27	ECF27s1	Streptomyces cellulosae	WP_030665882.1	GCF_000721105.1	MADDTAYGDASDQDLLARHVQGDPDAFGELVRRHRDRLWAVALRTLGDREEAADAVQDALVSAYRAAHTFRGQAAVTTWLHRITVNACLDRARKAASRKTSPVDDTERLEQLLEPHESASAPAERNDLHRQLLEALGTLPPDQRAALVLVDMQGYPVAEAARILDVPTGTVKSRCARGRARLLPLLTHLRPENTGAGREAGAARNRTQGTSVPPAAGSCEADPPETGPSDSAAVKGGGGRA
ECFp133466	ECF27	ECF27s1	Streptomyces chartreusis NRRL 12338	WP_010032733.1	GCF_000226455.1	MADRAESSGASDQDLLARHVAGDPDAFGEIVRRHRDRLWAVALRTLGDREEAADAVQDALVSAYRAAHTFRGQSAVTTWLHRITVNACLDRARKVASRKTSPVDDTERLEQLLEPHESASAPAERNDLHRQLIEALGTLPADQRAALVLVDMQGYPVAEAARILDVPTGTVKSRCARGRARLLPLLTHLRPDNPGESKKPGGERNRTQGPAVPPAAGPRRAEPPDTGPSDPAAVKGGGGRA
ECFp132560	ECF27	ECF27s2	Actinomadura atramentaria DSM 43919	WP_019633664.1	GCF_000381885.1	MGTVSAAALNDVPDKELLALHARGEEHAFAELVRRHRDRMWAVAIRTLGDPEEAADALQDACLSAFRAAGRFRGDAAVTTWLHRIVVNACLDRIRRRSVRPATPMGDDEVFDAVAPRLPDPTDAHGVSLDVHAALETLPFEQRAALVLVDMLGYTVDDAARVMDVPPGTIKSRCARGRARLAPLLRHHRNRRESRNV
ECFp133385	ECF27	ECF27s2	Actinomadura madurae LIID-AJ290	WP_021600293.1	GCF_000468475.2	MRRVDEVPDKELLARHAQGDPHAFAELVHRHRDRMWAVALRTLGDPEEAADALQDACLSAFRAAGRFRGDAAVTTWLHRIVVNACLDRIRRKSVRPATPMGDDATFDAVAPKMPDPTDAHGVSLDVHTALEQLPFEQRAALVLVDMMGYSVDDAAQVMEVPPGTIKSRCARGRARLAPLLVHHRNRRERKNVGGVEGGGMPK
ECFp133394	ECF27	ECF27s1	Microtetraspora glauca	WP_030493776.1	GCF_000721275.1	MDRPIDAADDRELLARHVAGDPDAFGELVRRHRDRLWAVALRTLGDREEAADAVQDALLSAFRAAHTFRGQSAVTTWLHRITVNACLDRLRKSAGRRTSPVNDADRFEQLLEPHESAEAPAEREDLHRQLLAALATLAPDQRAALVLVDMQGYPVAEAARILGVPTGTVKSRCARGRARLLPMLTHLRADTVGNEAPEGGRNRTPGASVPPVSGPTETGPIDPAAVKGGGGRA
ECFp132570	ECF27	ECF27s2	Microtetraspora glauca	WP_061256100.1	GCF_001570385.1	MSDADLLSRHIGGDPHAFSEIVKRHRDRMWAVALRTLGDPDEAADAVQDAFVSAYRKAESFRGEAAVTTWLHRIVVNACLDRMRRKSVRPVADDELIEAAERDTPMPDQAGEREVSMDVSAALKVLPADQRAALVLVDMMGYSVEDAAGVLGVPAGTVKSRCARGRAKLAPILSHLRNRSDRTRVSSAKGAELRDG
ECFp133057	ECF27	ECF27s2	Microtetraspora fusca	WP_066934975.1	GCF_001570365.1	MSDADLLSRHIGGDPHAFSEIVKRHRDRMWAVALRTLGDPDEAADAVQDAFVSAYRKAESFRGEAAVTTWLHRIVVNACLDRMRRKSVRPVADDELIEAAERDAPMADQAGEREVSMDVSSALKVLPADQRAALVLVDMMGYSVEDAAGVLGVPAGTVKSRCARGRAKLAPILSHLRNRSGRTRVSSAKGAELRDG
ECFp132773	ECF27	ECF27s2	Streptosporangium amethystogenes	WP_037971635.1	GCF_000721075.1	MSDADLLTRHLAGDPHAFSEIVKRHRDRMWAVALRTLGDPDEAADAVQDAFVSAYRKAGSFRGEAAVTTWLHRIVVNACLDRMRRKSVRPVADDELVEAAERDAPMLDQTAEREVSMEVSAALKLLPSDQRAALVLVDMMGYSIEDAAQVLEVPSGTVKSRCARGRAKLAPILSHLRNRSDLSRVSSAKGAQLRDG
ECFp133406	ECF27	ECF27s2	Nocardiopsis dassonvillei subsp. albirubida NBRC 13392	WP_061080804.1	GCF_001552695.1	MDAVQELPDRELLTRHAQGDDQAFAVLVRRHRERLWAVAVRMMGDREEASDALQDAFLSAFRAADRFRGEAQVSTWLHRIVVNACHDRLRRRKVRPATPTEDETLDVMSNDRLGRTGGGPDHASQTETRLDVNAALDLLPLDQRMALTLVDMLGYRVEEAAQILDVASGTVKSRCARGRARLLPSLAHLRNPRQAGDVTTGRGGANPS
ECFp155670	ECF27	ECF27s2	Nocardiopsis prasina DSM 43845	WP_017545715.1	GCF_000341265.1	MDAAQELPDTELLSRHAQGDEQAFAVLVRRHRERLWAVAVRMMGDPEEASDALQDAFMSAFRAADRFRGESQVSTWMHRIVVNACHDRLRRRKVRPATPTEDETLDVISNDRLSRSGGGHDHASQTEARLDVHAALDLLPLDQRMALTLVDMLGYRVDEAAEILDIASGTVKSRCARGRAKLLPSLSHLRNPQPPRDVTSGRGGANPS
ECFp177941	ECF27	ECF27s2	Streptoalloteichus hindustanus	WP_073479745.1	GCF_900129375.1	MTAAASSDADLIAAHAAGDPHAFSELVRRHRDRMWAVALRTLRDPEEAADALQEAFISAFRAASSFRAESQVTTWLHRIVVNACLDRVRRRQSRPTVPLPEAGPGEPAVPRDAMAERETRLAVRDALAELPEEQRAAIVLVDVEGYSVAETAQLLGVAEGTVKSRCARGRAKLAKLLGHLRNPDAVANVPDGAVSTRRREGR
ECFp132681	ECF27	ECF27s2	Kibdelosporangium aridum subsp. largum, Rhodococcus rhodnii	WP_033380145.1, WP_033380145.1	GCF_000717205.1, GCF_000720375.1	MTAAASSDAALIASHAAGDPHAFAEIVRRHRDRMWAVAMRTLRDPEEAADALQEAFISAFRSAGSFRAESQVTTWLHRIVVNACLDRVRRRQARPTVPLPETGPGEPVTPGDAMSDRETSLVVKNALAELSEEQRVPIVLVDVEGYSVAETAKMLGIAEGTVKSRCARGRAKLAKVLGHLRNPIADANVPGEASEKREGRPRRQREGT
ECFp133246	ECF27	ECF27s2	Herbidospora cretacea, Herbidospora yilanensis	WP_030452617.1, WP_030452617.1	GCF_000719065.1, GCF_001570565.1	MTSPPDIPPPADLSGRPALSDADLLTRHIEGDTTAFSEIVKRHRDRMWAVALRTLGDPDEAADAVQDAFVSAYRKAESFRGDAAVTTWLHRIVVNACLDRMRRKSVRPVADDELIEAAERDMPLPDQTAEREVSLEVTAALKLLPADQRAALVLVDMMGYSVEDAAAVLDVPAGTVKSRCARGRAKLAPILSHLRNRSDLTRVSSPKGAQLRDG
ECFp132495	ECF27	ECF27s2	Herbidospora cretacea	WP_061290548.1	GCF_001570605.1	MTSPPDFPQPADPSGQPALSDADLLTRHIGGDTTAFSEIVKRHRDRMWAVALRTLGDPDEAADAVQDAFVSAYRKAESFRGDAAVTTWLHRIVVNACLDRMRRKSVRPVADDELIEAAERDMPLPDQTAEREVSLEVTAALKLLPADQRAALVLVDMMGYSVEDAAAVLDVPAGTVKSRCARGRAKLAPILSHLRNRSDLTRVSSPKGAELRDG
ECFp133159	ECF27	ECF27s1	Streptomyces griseoluteus	WP_030204994.1	GCF_000717735.1	MAPAADDSRTATDHDLLARHVAGDPDAFGELVRRHRDRLWAVALRTLGDREEAADAVQDALVSAFRAAHTFRGQSAVTTWLHRITVNACLDRARKTASRRTSPVNDTDRFEQLLEPHESAEAPVERQDVHREVLAALAAIPADQRAALVLVDMQGYPVAEAARILGVPTGTVKSRCARGRARLLPMVTHLRVDTVGNEAPDGGRNRTPGTSVPPVPGPTDTGPTDPAAVKGGGGRA
ECFp132557	ECF27	ECF27s2	Amycolatopsis orientalis DSM 43388	WP_037363559.1	GCF_000411975.1	MTAAAPTDADLIAAHAAGDPHAFSELVRRHRDRMWAVALRTLRDPEEAADALQEAFISAFRAAGKFRAESQVTTWLHRIVVNACLDRIRRKQARPTVPLPETGEFNEPAAPGDSMAEKETSLLVRKALDELPEDQRAPILLVDVEGYSVAETAKMLGIAEGTVKSRCARGRGKLAKVLGHLRNPDGGGDVPTNESKRKHATSEGSRSAGRAQRSPGNGEGR
ECFp132400	ECF27	ECF27s2	Amycolatopsis orientalis DSM 46075	WP_043831404.1	GCF_000411995.1	MTAAAPTDADLIAAHAAGDPHAFSELVRRHRDRMWAVALRTLRDPEEAADALQEAFISAFRAAGKFRAESQVTTWLHRIVVNACLDRIRRKQARPTVPLPETGEYNEPAAPGDSMAEKETSLLVRKALDELPEDQRAPILLVDVEGYSVAETAKMLGIAEGTVKSRCARGRGKLAKVLGHLRNPDGGGDVPTNESKRKHATSEGSRSAGRAQRSPGNGEGR
ECFp133372	ECF27	ECF27s2	Actinomadura rifamycini DSM 43936	WP_034519590.1	GCF_000425065.1	MRPVDEVPDKELLARHAQGDPHAFSVLVQRHRDRMWAVALRTVGDPEEAADALQDACLSAFRAAGRFRGDAAVTTWLHRIVVNACLDRIRRKSVRPATPMGDDATFDAVAPKMPDPTDAHGVSLDVRTALLQLPFEQRAALVLVDMMGYSVDDAARVLDVPPGTIKSRCARGRARLAPLLRHHRNRRDPKNVGGVEGGGMPK
ECFp132381	ECF27	ECF27s1	Streptomyces bambergiensis, Streptomyces prasinus	WP_055605433.1, WP_055605433.1	GCF_001418165.1, GCF_001419705.1	MPDGTTHRDASDQDLLTRHVKGDPEAFGELVRRHRDRLWAVALRTLGDREEAADAVQDALVSAYRAAHTFRGQSAVTTWLHRITVNACLDRARKAASRKTSPVEDTERLDQLLEPHESASAPAERNDLHRQLIEAMGTLPPDQRAALVLVDMQGYPVAEAARLLDVPTGTVKSRCARGRARLLPLLRHLRPDGSDDGGKRGEERNRTQGASVPSAAGAHRADPSDEEPSDPAAAKGGGGRA
ECFp132651	ECF27	ECF27s4	Mycobacterium interjectum	WP_066917036.1	GCF_900078675.1	MGLGGGEFEGKSQGERTDAELLAAHVAGDRRAFDELFHRHQRQLHRLARLTTRTREDAEDALQDAMLSAHRGAGSFRHDAAVGSWLHRIVVNACLDRLRRTRAHPTAPLEDVYPVADRTAQVETAIVVHRALMRLPVEQRAAVVAVDMQGYSVADTAALLGVAEGTVKSRCSRARVRLAELLGYLNAGPDLAPPMAVKPRITDTGADG
ECFp132923	ECF27	ECF27s1	Streptomyces galbus	WP_033530660.1	GCF_000772895.1	MAHIADHSGVSDQDLLARHVEGDPDAFSELVRRHRDRLWAVALRTLGDREEAADAVQDALVSAYRAAHTFRGQSAVTTWLHRITVNACLDRARKTASRKTSPVDDTERLEQLLEPHESASAPAERNDLHRQLLEALGTLPKDQRAALVLVDMQGYPVAEAARILDVPTGTVKSRCARGRARLLPLLTHLRVDGEGEGGKKSERGRNRAQGTSVPPAAGAHDAGPSDSAAVKGGGGRA
ECFp132546	ECF27	ECF27s2	Actinopolyspora mortivallis DSM 44261	WP_026449383.1	GCF_000384035.1	MSETASSDADLLKAHLRGDRQAFSELFRRHRDRLWSVALRTMRDPDEAADALQEAMLSAFRNAGSFRSESRVTTWLHRIVVNACLDRMRRQRVRATVPLADSGPAEPAHPHDTIAEHDTRMVVDQALSRLPEEQRAAVVLVDVEGCPVSEAARMLGAAEGTVKSRCARGRLKLAQLLGHLRNPTTDEIVPEADMATRRQEGR
ECFp133362	ECF27	ECF27s1	Streptomyces hirsutus	WP_055595869.1	GCF_001418415.1	MPDGTTHRDASDQDLLTRHVEGDPEAFGELVRRHRDRLWAVALRTLGDREEAADAVQDALVSAYRAAHTFRGQSAVTTWLHRITVNACLDRARKAASRKTSPVDDTERLDQLLEPHESASAPAERNDLHRQLIEAMGTLPPDQRAALVLVDMQGYPVAEAARILDVPTGTVKSRCARGRARLLPLLHHLRPDGSGDGRQRGEERNRTQGASVPPAAGPRRADPPDAGPNDPAAVKGGGGRA
ECFp177921	ECF27	ECF27s1	Streptomyces mobaraensis NBRC 13819 = DSM 40847	WP_040892725.1	GCF_000342125.1	MAEDGRQQRTPTADSDSELLALHVAGDPDAFSELVRRHRDRLWAVALRTLGDREEAADAVQDALVSAYRAAHTFRGQSAVTTWLHRITVNACLDRARKAAARRTSPLAETEKLEHLLEPHESAAEPAERSDLHRELLRALATLPPDQRAVLVLVDMQGYPVAEAAAVLNVPVGTVKSRCARARARLLPLLTHLHPGGRGSPRTERERNRSQGTSVPPPAGRSDVNPVKGGGGRA
ECFp133328	ECF27	ECF27s4	Sporichthya polymorpha DSM 43042	WP_019874402.1	GCF_000384115.1	MHNLTEVPDRLLLERHREGDPDAFGEIVRRHRDRMWAVALRTLGDPEEAADAVQDALVSAYRAAEGFRGDSAITTWLHRIVVNACLDRARRKNIRKTVPLPDQQEDEERGGRDVAVAEDPTDGADLSMDIAAALDTLPPDQRAALVLVDLQGYPVDEAGKILGVPTGTVKSRCARGRARLVPLLAHLRQGGDPPGGHSGREGNENGPGNVEGEVKNKVVPLHRGAAKSSGGPPGQSGPAEGADRRT
ECFp133455	ECF27	ECF27s1	Dactylosporangium aurantiacum	WP_052386862.1	GCF_000716715.1	MPAVEAEPGVRETPDDTALLHAHAAGDPDAFAEIVRRHRDRLWAVALRTLGDREEAADALQDALLSAFRAAGNFRGESAVTTWLHRIVVNACLDRIRRRQSRPTVPLPETDVTPAPVSDRDTAMDVQQALQQLPAEQRSALVLVDVQGYSVAEAAVILDVAEGTIKSRCARGRARLAVMLGHLRNPVGSGGVPSPNGPETAASRKEGGA
ECFp132319	ECF27	ECF27s2	Planobispora rosea	WP_068929312.1	GCF_001696485.1	MNSPPDIPPAADHQAARPSVSDADLLNRHIAGDPHAFSEIVKRHRDRMWAVALRTLGDPDEAADAVQDAFVSAYRKAESFRGEAAVTTWLHRIVVNACLDRMRRKSVRPVADDELIEAAERDTPVPDQTTEREVSMEVSSALKLLPADQRAALVLVDMMGYSVEDAAHVLQVPSGTVKSRCARGRAKLVPILSHLRNRSDLSRVSSAKGAELRDG
ECFp132520	ECF27	ECF27s6	Mycobacterium abscessus M115	WP_016890691.1	GCF_000260595.1	MVQGVLTTPQHSDAELLAAHVAGDPSAFEQLFRRHHRRLYRLARATSRTPEDAADALQEAMLSAHRGAANFRNDAAVTSWLYRIVVNACLDRMRRNKAHSPIELEEDVYTLEDPSTNVDTSIVIQKALLRLPAEQRAAVIAVDMQGYSVADAAELLGVPEGTVKSRCARARARLAVALHYLDKAGSVEPETIGY
ECFp132466	ECF27	ECF27s1	Streptomyces caelestis, Streptomyces sp. XY152, Streptomyces sp. NRRL F-2305	WP_030820120.1, WP_030820120.1, WP_030820120.1	GCF_001279005.1, GCF_001279455.1, GCF_000718375.1	MADDSAYGHVSDQDLLARHVEGDPDAFGELVRRHRDRLWAVALRTLGDREEAADAVQDALVSAYRAAHTFRGQSAVTTWLHRITVNACLDRARKAASRKTAPVDDTERLEQLLEPHESASAPAERNDLHRQLIEAMGTLPPDQRAALVLVDMQGYPVAEAARILDVPTGTVKSRCARGRARLLPLLAHLRPEGPGEGRKQGGGRNRTQGAPVPPAADPRRADPPDPGSNDPAVVKGGGGRA
ECFp132759	ECF27	ECF27s2	Amycolatopsis azurea DSM 43854, Amycolatopsis alba DSM 44262	WP_026467183.1, WP_026467183.1	GCF_000340415.1, GCF_000384215.1	MTAAAPTDADLIAAHAAGDPHAFSELVQRHRDRMWAVALRTVRDPEEAADALQDAFISAFRAAGNFRAESQVTTWLHRIVVNACLDRIRRGKARPTVPLPETGQFNEPASPRDSMSERETSLVVKEALDQLPEEQRAPIVLVDVEGYSVAETAKMLGIAEGTVKSRCARGRGKLAKVLGHLRNPDAIANVPTHESKRERATPERGARRPQGTPGDGEGR
ECFp132854	ECF27	ECF27s3	Nocardia brasiliensis NBRC 14402	WP_042261882.1	GCF_000308475.2	MADDYSDVELLQAHVRGERHAFAELLRRHNDHLWQTALRTSYTREDAADSLQDALLSAHRTAAKFRGEAEVRSWLHAIVVNACLDRIRRNKIRKAVSLTPETMPEPRDERDAVAELEMSLVVDHALFSLPADQRTALVAVDLEGYSVAEAAAMLGVPEGTIKSRCARGRQRLQERLEFLRDPGNRK
ECFp133076	ECF27	ECF27s3	Nocardia brasiliensis IFM 10847	WP_029902911.1	GCF_000710915.1	MADDYSDVELLQAHVRGERHAFAELLRRHNDHLWQTALRTSYTREDAADSLQDALLSAHRTAAKFRAEAEVRSWLHAIVVNACLDRIRRNKIRKAVSLTPETVPEPRDERDAVAELEMSLVVDHALFSLPADQRTALVAVDLEGYSVAEAAAMLGVPEGTIKSRCARGRQRLQERLEFLRDPGNRK
ECFp133080	ECF27	ECF27s4	Nocardia brevicatena NBRC 12119	WP_040839463.1	GCF_000308495.1	MRGSALDAASDFELLQAHARGVRHAFAVLLRRHQDHLWQTAMRISYTREDAADALQDALLSAHRTAGTFRAEAEVRSWLHTIVVNACLDRIRRNKARPSVAVAPEHLVEIRTERDTYAHVEVAITLDHALFELTPEQRTALVAVDVEGYTVAEAAALLGVPEGTIKSRCARARQRLQKSLEFLRDPGNRR
ECFp133277	ECF27	ECF27s3	Nocardia carnea NBRC 14403, Nocardia carnea	WP_051156990.1, WP_051156990.1	GCF_000308515.1, GCF_000717405.1	MPSPGAGAREPGFDITSDTELLRAHAAGAPHAFAELIRRHNDHLWQTAARVCYTPEDAADSLQEALLSAHRNAGSFRGESGVRTWLHRIVVNACLDRIRRNRAQRAVVLPPEVWPEISDYADEYSRIDISIVLERALFALPPDQRAAVVAVDVEGYSVADAADLLGVPVGTIKSRCARARQRLKAELDSLNGEGNRM
ECFp133357	ECF27	ECF27s3	Nocardia farcinica IFM 10152, Nocardia farcinica, Nocardia farcinica NBRC 15532	WP_050768358.1, WP_050768358.1, WP_050768358.1	GCF_000009805.1, GCF_001182745.1, GCF_001612925.1	MLQAHAAGRGHAFAELLRRHNDHLWQTALRTSYTREDAADSLQDALLSAHRTAGTFRAEAEVRSWLHAIVVNACLDRIRRNKTRRAVSFAPESLPERTEERDAFAELEMSLVVDRALFSLPPDQRTALVAVDLEGYSVADAAAMLGVPEGTIKSRCARARQRLQERLEFLRDPGNRK
ECFp178111	ECF27	ECF27s3	Nocardia farcinica	WP_076573727.1	GCF_900156775.1	MNEDSRGGSSRPVTARERSFALHELSDVELLQAHAAGRGHAFAELLRRHNDHLWQTALRTSYTREDAADSLQDALLSAHRTAGTFRAEAEVRSWLHAIVVNACLDRIRRNKTRRAVSFAPESLPERTEERDAFAELEMSLVVDRALFSLPPDQRTALVAVDLEGYSVADAAAMLGVPEGTIKSRCARARQRLQERLEFLRDPGNRK
ECFp132619	ECF27	ECF27s3	Nocardia nova SH22a	WP_038556190.1	GCF_000523235.1	MDPDESTDFELLTAHVAGDRDAFGILFRRHYNRLWQLALRTCRTPEDAADSLQDALLSAHRNAASFRGEAEVRSWLHRIVVNACLDRMRRNKSRPSTSLSDESVPEPAAERDDIAHREVKMVVAAALFTLPPDQRAALVAIDMEGYTVAEAAQLLGVAEGTIKSRCARGRKRLEQELEFLRNPGNRT
ECFp178059	ECF27	ECF27s3	Nocardia seriolae	WP_071343406.1	GCF_001865855.1	MAARQVSDRDLLAAHVGDAPYAFAELLRRHYDHLWQTALRASYGPEDAADSLQDALFSAHRGAGAYRGDAEVRSWLHRIVVNACLDRIRRNKLRRTEPLSEHPADEPRCPRDDFAALEAALLVDAALFVLPADQRTALVAVELEGYSIADAAVLLGIPEGTVKSRCARGRRRLEAHLREMN
ECFp132340	ECF27	ECF27s3	Nocardia transvalensis NBRC 15921	WP_051160839.1	GCF_000308875.1	MSEPPAARTRSLPLDEATDRQLLAAHVAGDRDAFRVLFHRHHNHLWQLALRTCRTSEDAADCLQDALLSAHRNAAAFRGDAEVRSWLHRIVVNACLDRMRRNKSRYSISLSDETVAEPADERDDIAHREMSMVVDAALFGLPDDQRAALVAIDMEGYTVAEAARLLGVAEGTIKSRCSRGRKRLQQELEFLQDPGNRK
ECFp132904	ECF27	ECF27s2	Thermocrispum agreste DSM 44070	WP_028847435.1	GCF_000427905.1	MTAAAPTDEDLIRAHAAGDPHAFSEIVRRHRDRMWAVALRTMRDQEEAADALQDAFISAYRAAANFRAESQVSTWLHRIVVNACLDRIRKRQARPTVPLPETDEYREPAAPGDSMAQRETRMLIEHALRQLPEEQRIPIVLVDVEGYSVSETAQMLGIAEGTVKSRCARGRAKLAKVLGHLRNPDANANVPISDSKRGAASGTARGSRQDAPREREGR
ECFp132398	ECF27	ECF27s2	Thermocrispum municipale DSM 44069	WP_028851718.1	GCF_000427825.1	MTAAAPTDEDLIRAHAAGDPHAFSEIVRRHRDRMWAVALRTMRDQEEAADALQDAFISAYRAAAKFRAESQVSTWLHRIVVNACLDRIRKRQARPTVPLPETDEYREPAAPGDSMGQRETRMLIDEALRQLPDEQRAPIVLVDVEGYSVSETASMLGIAEGTVKSRCARGRAKLAKVLGHLRNPDANANVPISDSNRGATSGTARGGRADAPRDREGR
ECFp177977	ECF27	ECF27s3	Rhodococcus coprophilus NBRC 100603	WP_072701466.1	GCF_001895045.1	MPTEVSGTSASDAALLAAHVAGDREAFATLLSRHYDHLWQVARRTSYSPEDAADSLQEALLSAHRMAANFRQDAAVRSWMHTIVVNACLDRIRRNKVRPTVPLFTDESEKPRAVRDSIHDTELALDVRTALFTLPPDQRAAIVAVDVEGYSVREAALRLGVPEGTVKSRCARARRKLAVVLGDLRE
ECFp177964	ECF27	ECF27s3	Rhodococcus marinonascens NBRC 14363	WP_072690477.1	GCF_001894885.1	MRTFRGETEDNTSDVDLLAAHVAGDRHAFSTLLGRHYDHLWHVAKRTSYTAEDAADALQEALLSAHRKAATFRRDAAVRSWLHTIVVNACLDRIRRNKARPSVSLSAEEKDEPREIRDHVSELELNLVVERALALLPPDQRMAIAAVDLEGFSTSEAATLLEVPEGTVKSRCARGRKKLAASLEYFRDERNRS
ECFp133400	ECF27	ECF27s3	Skermania piniformis NBRC 15059	WP_066473321.1	GCF_001552855.1	MSLSQYSAVRSDTDDRSDTELLAAHVSGDRDAFSVLIRRHQAHLWLTAVRTSYTRADAEDALQEALLSVHRTAANFRADAAVRSWLHTIVVNACLDRIRRNKVRSTVPLTEEGTEPPVRRDEIAGFETSLMIDRALFTLPPEQRAAVVAVDVEGYSVADAAKLLGVPPGTIKSRCARAREKLAERLEYLRDPRNRQ
ECFp132659	ECF27	ECF27s2	Saccharomonospora azurea NA-128	WP_040927761.1	GCF_000231055.2	MTAAAPTDADLIAAHAAGDPHAFNELVRRHRDRMWAVALRTVRDPEEAADALQDAFISAFRAASNFRAESQVTTWLHRIVVNACLDRVRRRQARPTVPLPDTSHQEPAVPRDSVSERETRLVIKDALDQLPEEQRVPIVLVDVEGYSVAETAQMLGIAQGTVKSRCARGRAKLAKLLGHLRNPSNEGDVPTHESKHGEGR
ECFp177973	ECF27	ECF27s1	Streptomyces acidiscabies	WP_075734173.1	GCF_001941275.1	MAEGAGFDGVSDSDLLARHVQGDPDAFGEIVRRHRDRLWAVALRTLGDREEAADAVQDALVSAYRAAHTFRGQSAVTTWLHRITVNACLDRARKAASRKTSPVDDTERLEQLLEPHESASAPVERGDLHRQLIEALGTLPPDQRAALVLVDMQGYPVAEAAKVLDVPTGTVKSRCARGRARLLPLLTHLRPENSGAEKEPGTRRNRGAGTSVPPAADPCEKGPDGAGTGDSATAKGGGGRA
ECFp132529	ECF27	ECF27s1	Streptomyces diastatochromogenes	WP_060901652.1	GCF_001550305.1	MAGETGYGDASDQDLLARHVAGDHEAFGEIVRRHRDRLWAVALRTLGDREEAADAVQDALVSAYRAAHTFRGQSAVTTWLHRITVNACLDRARKAASRKTSPVDDTERLEQLLEPHESASAPAERNDLHRELLTALSTLPADQRAALVLVDMQGYPVAEAARVLDVPVGTVKSRCARGRARLLPLLTHLRADNGNGGGGNKSGGGRNRTQGASVPPAAGPHDAGPRDAGPSDSAAVKGGGGRA
ECFp133229	ECF27	ECF27s1	Streptomyces neyagawaensis	WP_055537152.1	GCF_001418645.1	MAPVADHSGTSDQDLLAQHVGGDPDAFAELVRRHRDRLWAVALRTLGDREEAADAVQDALVSAYRAAHTFRGQSAVTTWLHRITVNACLDRARKAASRKTSPVDDTERLEQLLEPHESASAPAERNDVHRELLEALGKLPQDQRAALVLVDMQGYPVAEAARILDVPTGTVKSRCARGRARLLPLLTHLRGDGESDSGEKSGRGRNRTQGTSVPPAAGPHDAGPSDAAAVKGGGGRA
ECFp132391	ECF27	ECF27s1	Streptomyces sampsonii, Streptomyces sampsonii	WP_067413753.1, WP_067413753.1	GCF_001704195.1, GCF_001865315.1	MDEAISGAPDDAELLAAHVGGDPDAFGELVRRHRDRLWAVAIRTLGDREEAADAVQDALVSAYRRAHTFQGRSAVTTWLHRITVNACLDRARKAASRRTSPMDDPERLEQVLEPHESASAPAERGDLRRQLAEALATLAPDQRAALVLVDMQGYPVAEAARILGVPTGTVKSRCARGRARLLPLVTHLRADSAAPDRDNDTVGGGRNRTQGASVPPAAGPRDQGPANSAAMKGGGGRA
ECFp155654	ECF27	ECF27s4	Mycobacterium peregrinum	WP_055119190.1	GCF_001403655.1	MGRFGGTGKPATTQPRRHGTASRTDAELLDAHVAGDRYAFEELVHRHHGQLRRLAFLTSHHHEDADDAVQDALLSAHRTAASFRHDSAVSSWLYRIVVNACLDRVRRSRHQPTSSEHELDHLLHLRDPAGDPAPRVATAIVVERALMQLPLEQRAAVVAVDMQGYSVAETALLLGVAEGTVKSRCSRARQKLAGLLQYFEGDERQHTPSAVGRPDSC
ECFp132610	ECF27	ECF27s2	Kutzneria albida DSM 43870, Kutzneria albida	WP_025361957.1, WP_025361957.1	GCF_000525635.1, GCF_000715805.1	MTAAASSDADLIAAHAAGDPHAFAEVVRRHRDRMWAVALRTLRDPEEAADALQEAFISAFRAAGAFRAESQVTTWLHRIVVNACLDRIRRRQARPTVPLPEPGTGAAEPALPRDAVSDLQTRMVVQDALAELPDEQRAPIVLVDVEGYSVAETAKLLGIAEGTVKSRCARGRAKLAKLLGHLRNPSADANVPGDTRAVHQQRHWEGR
ECFp177984	ECF27	ECF27s3	Rhodococcus zopfii NBRC 100606 = JCM 9919	WP_072808885.1	GCF_001895025.1	MRIFGGIANIAVSDAELLAAHAAGDDQAFATLLRRHYDHLWQVARRTSYSPEDAADALQEALLSAHRTASSFRKDAAVRSWLHTIVVNACLDRIRRNRARPTVPLYLDDGDEPQTERNYITEAETALDVEAALEALPDDQRVAVIAVDIEGYSVREASRRLGVPEGTVKSRCARGRYKLAVLLGDLQGPGNRT
ECFp133188	ECF27	ECF27s1	Streptomyces megasporus	WP_031511098.1	GCF_000718985.1	MDDRELLARHVAGDPHAFGEIVRRHRDRLWAVALRVLGDREEAADAVQDAFVSAYRAAHTFRGQSAVTTWLHRITVNACLDRARKAATRRTSPVAEPERLEQLLEPHESAAVPAERRDLHRQLVAALSTLPPEQRAALVLVDMQGYPVAEAARILGVAVGTIKSRCARGRARLLPLVTHLRSGGLRGDTPPDAGGRNRTRGTSVPPARGKPGTRAVKGGGEHA
ECFp133437	ECF27	ECF27s3	Nocardia pseudobrasiliensis, Nocardia pseudobrasiliensis NBRC 108224	WP_062503383.1, WP_062503383.1	GCF_001304815.1, GCF_001613105.1	MSEATDRQLLDAHTEGNRHAFAVLFRRHYDHLWQVALRTSYTAEDAADSLQDALLSAHRGAASFRGEAEVRSWLHRIVVNACLDRIRRNKSRASVSLSDETVAEPAAERDDIAHREISMVVDAALFTLPEDQRAALVAIDMEGYTVAEAARLLGVAEGTIKSRCARGRKRLQQELRFLRNPGNRM
ECFp132355	ECF27	ECF27s2	Actinomadura kijaniata NBRC 14229	WP_067831149.1	GCF_001552175.1	MASVSVRRVDEVPDKELLARHAQGDPHAFSELVNRHRDRMWAVALRTLGDPEEAADALQDACLSAFRAAGRFRGDAAVTTWLHRIVVNACLDRIRRKSVRPATPMGDDATFDAVAPKMPDPTDAHGVSLDVHAALLELPFEQRAALVLVDMMGYSVDDAAQVLEVPPGTIKSRCARGRARLAPLLVHHRNRRDRRNVGGVEGGGMPK
ECFp132907	ECF27	ECF27s2	Actinomadura macra NBRC 14102	WP_067450696.1	GCF_001552215.1	MRRVDEVPDKELLARHAEGDPHAFAELVHRHRDRMWAVALRTLGDPEEAADALQDACLSAFRAAGRFRGDAAVTTWLHRIVVNACLDRIRRKSVRPATPMGDDATFDAVAPKMPDPTDAHGVSLDVRTALLHLPFEQRAALILVDMMGYSVDDAAQVLEVPPGTIKSRCARGRARLAPLLVHHRNRRDPRNVGGVEGGGMPK
ECFp132479	ECF27	ECF27s2	Microtetraspora niveoalba	WP_067173781.1	GCF_001570405.1	MNPPPDNFPPAEHAARSVSDADLLSRHIGGDPHAFSEIVKRHRDRMWAVALRTLGDPDEAADAVQDAFVSAYRKAESFRGEAAVTTWLHRIVVNACLDRMRRKSVRPVADDELIEAAERDMPMPDQAGEREVSMDVTSALKVLPADQRAALVLVDMMGYSVEDAAGVLGVPAGTVKSRCARGRAKLAPILSHLRNRSDRTRVSSAKGAELRDG
ECFp132875	ECF27	ECF27s1	Streptomyces olivaceus	WP_031036575.1	GCF_000721235.1	MASGPSHDGVTDQELLARHVEGEPEAFGELVRRHRDRLWAVALRTLGDREEAADAVQDALVSAYRAAHTFRGQAAVTTWLHRITVNACLDRARKAASRKTAPVDDTERLEQLLEPHESASAPAERNELHRQLLAALDTLPGDQRAALVLVDMQGYPVAEAARILDVPTGTIKSRCARGRARLLPLLTHLRPDGSGEATKQGTERNRTPGTSVPPAAGPRRADPTRTGPSDSAAVKGGGGRA
ECFp132796	ECF27	ECF27s1	Streptomyces sulphureus DSM 40104	WP_051096318.1	GCF_000381025.1	MARHVEGEHEAFGELVRRHRDRLWAVAVRTLGDREEAADAVQDALISAYRGAHTFRGRSAVTTWLHRITVNACLDRARKAASRRATLTDDTTHLEQLLEPEESAAAPAERQDLHRQLVEALAELPAEQRASLVLVDMQGYPVAEAAEVLGVAVGTVKSRCARGRARLLPLVSHLRPNRPDGDTPDHDRGRNRTRGTSVPASREPSEDSSDSAAVKGGGQT
ECFp132650	ECF27	ECF27s1	Streptomyces aurantiacus	WP_055512271.1	GCF_001418335.1	MADGAYGEVSDHDLLARHVEGDPDAFGEIVRRHRDRLWAVALRTLGDREEAADAVQDALVSAYRAAHTFRGQSAVTTWLHRITVNACLDRARKAASRKTSPVDDTERLDQLLEPHESAAAPAERNDLHRELLEALGTLPADQRAALVLVDMQGYPVAEAADLLDVPTGTVKSRCARGRARLLPLLKHLRADSGSDRPSKKSNEKSSEGRNRTQGASVPPAAGPHDGPSDSAAVKGGGGRA
ECFp132959	ECF27	ECF27s1	Streptomyces ochraceiscleroticus	WP_031049973.1	GCF_000720485.1	MADNVRPSDQALLARHVEGDPDAFGEIVRRHRDRLWAVALRTLGDREEAADAVQDALVSAYRAAHTFRGQSAVTTWLHRITVNACLDRARKAASRRTSPIAETERLEQLIEPHESAAVPAERQDLHRELLSALRTLPAEQRAAIVLVDMQGYPVAEAAEVLGVPTGTVKSRCARGRARLLPMLTHLRAEDGDKGTSGGGRNRAQGTSVPQTAGPNDSGAVKGGGGRA
ECFp132373	ECF27	ECF27s1	Streptomyces lydicus	WP_033267009.1	GCF_000717345.1	MSTDSDKASIPTDADLLALHVKGDPDAFGEIVRRHRDRLWAVALRTLGDREEAADAVQDALVSAYRAAHTFRGQSAVTTWLHRITVNACLDRARKAASRRTSPVAETERLEQLLEPEESAEAPAEREDLHRELFRALRTLPEEQRAALVLVDMQGYPVAEAAEILDIPTGTVKSRCARGRARLLPLVTHLRADGGGSKPTSRGRNRAQGTSVPPTAGPNDTGAVKGGGGRA
ECFp132605	ECF27	ECF27s2	Micromonospora purpureochromogenes	WP_052165496.1	GCF_000721115.1	MADRGGRTPDAATGVGPQPGRSDLDLLRAHVAGDRDAFTELFQRHRDRLWAVALRTIGDREEAADALQDAMLSAHRAAARFRGDSAVTTWMHRIVVNACLDRIRRRQTHATVPLPDGMHTDGEPGRHTGGREPAAPTRDHDTALVVRQALAALPAEQRAALVLVDVQGYPVAEVALMLGVAEGTVKSRCARGRARLAVLLGHLRTGSDSATADVPRVTSGNRRGPEGVGSSSGASRQAVSQEEP
ECFp132842	ECF27	ECF27s2	[Actinopolyspora] iraqiensis IQ-H1	WP_026455566.1	GCF_000430445.1	MTAAAPTDADLVAAHAAGDPHAFDELVRRHRDRMWAVALRTVRDPEEAADALQDAFVSAFRAAATFRAESRVSTWLHRIVVNACLDRIRRRQARPTVPLPETDRDEPAVPGDAMAERETRMLVSAALDQLPEDQRLPIVLVDVEGYPVSEAARLLDIAEGTVKSRCARGRAKLAKLLGHLRNPVGEGDVPTHESKYGEGR
ECFp133031	ECF27	ECF27s2	Hamadaea tsunoensis DSM 44101	WP_027342861.1	GCF_000428945.1	MLSLSDEELLAAHVAGDRDAFAEIVRRHRDRLWAVAMRTLHDREEAADALQDALLKAYRSAAGFRGEAAVTTWLHRIVVNACLDRVRRRQARPTVPLPGQGEPEGHARPEPASPVVDHDTHLVVRDALQQLPEEQRAALILVDVQGYSVAEVAVILGVAEGTVKSRCSRGRARLAVMLGHLRNPAGHGGVSDPSRAGLDQTGGRPV
ECFp133449	ECF27	ECF27s3	Nocardia crassostreae	WP_067532562.1	GCF_001613405.1	MSAANEYRTTTVEASDRELLAAHAIGERHAFAELLRRHRDHLWQTALRVCRAPEDAADALQDALLSAHRGATSYRGDAEVRTWLHRIVVNACLDRIRHNKTRHTVTLPAESLAERPYARDDFADLETTLIVDAALFTLPAEQRSALVAVELEGYSVADAAALLGVPVGTVKSRCARGRQRLEAHLNSMYS
ECFp133242	ECF27	ECF27s3	Nocardia flavorosea NBRC 108225	WP_062971589.1	GCF_001613385.1	MTSDTELLRAHAAGAPHAFAELIRRHNDHLWQTAARVCYTPEDAADSLQEALLSAHRNAGSFRGESGVRTWLHRIVVNACLDRIRRNRAQRAVVLPPEVWPEISDYADEYSRVDIAIVLERALFALPPDQRAAVVAVDVEGYSVADAADLLGVPVGTIKSRCARARQRLKAELDSLNGEGNRM
ECFp132374	ECF27	ECF27s3	Nocardia uniformis NBRC 13702	WP_067516456.1	GCF_001613345.1	MSSQPNNHLGETSDHALLTAHAGGDRHAFAELLRRHRDHLWQTAVRASYTPEDAADSLQEALLSAHRKAAGFRGDAEVRSWLHTIVVNACLDRIRRNKLRRTVPLSDETLPEPRYARDDFAAVEMTLIVDAALFVLPADQRTALVAVELEGYSVADAAKLLGVPEGTIKSRCSRGRRRLEEQLKSLRDGGNRQ
ECFp133116	ECF27	ECF27s2	Nocardiopsis listeri NBRC 13360	WP_067598242.1	GCF_001570765.1	MEAAQELPDKELLSRHAQGDEQAFAVLVRRHRERLWAVAIRMMHDPEEASDALQDAFLSAFRPADRFRGESQVTTWLHRIVVNACHDRLRRRKVRPATPTEDETLDVISNERLGRTGGAPDHASQTESRLDVHAALEQLPLDQRMALTLVDMLGYRVDEAAEILEVATGTVKSRCARGRAKLLPSLAHLRNPGLPRDVTSGRGGANPS
ECFp155688	ECF27	ECF27s2	Nocardiopsis lucentensis DSM 44048	WP_017600691.1	GCF_000341125.1	MDAVRELPDKELLTRHAQGDDQAFGVLVHRHRERLWAVSVRMMGDPEEASDALQDAFLSAFRAADRFRGEAQVSTWLHRIVVNACHDRLRRRKVRPATPTEDDTLDVMSNERLGRLGGPPDHASQTESRLDVQAALEQLPLDQRLALTLVDMLGYRVEEAARILDVAAGTVKSRCARGRAKLLPSLAHLRNPQPPPDVTSGRGGANPS
ECFp178017	ECF27	ECF27s1	Streptomyces cinnamoneus	WP_071966138.1	GCF_001885705.1	MDDVTRGGTSDAELIALHVKGDPDAFGEIVRRHRDRLWAVALRTLGDREEAADAVQDALVSAYRAAHTFRGQSAVTTWLHRITVNACLDRARKAASRRTAPLAETERLEQLLEPHEPADAPAERGDLHRELILALAKLPPDQRAALVLVDMQGYPVAEAAAVLDVPTGTVKSRCARGRARLLPLLTHLRPDRRGSPPLDRERNRSQGTSVPPPAGPSDADPVKGGGGRA
ECFp133102	ECF27	ECF27s3	Rhodococcus corynebacterioides, Rhodococcus corynebacterioides NBRC 14404	WP_068148528.1, WP_068148528.1	GCF_001646675.1, GCF_001894765.1	MGGVAGGDATDGELLAAHIAGDRTAFAVLVRRHQDHLWITARRASYSAEDAADALQDALLSAHRTAHSFRADAAVRSWLHRIVVNACLDRIRRNRVRPTVPLDDDVREPRDPSDHYADLDLSMVVERALFTLPPDQRAAIVAVDMEGYSVADAAAALGVPTGTIKSRCARGRQKLAEVLRTVRTDDGGGQDLHFTAVSDVGMSAPGPSRPTRPTAGTESRGDASKRA
ECFp133072	ECF27	ECF27s1	Streptomyces venezuelae, Streptomyces venezuelae	WP_055646155.1, WP_055646155.1	GCF_001406115.1, GCF_001443625.1	MDESTGDQELLARHVAGDPDAFSELVRRHRDRLWAVALRTLGDREEAADALQDALLSAFRAAHTFRGQSAVTTWLHRITVNACLDRARKAASRRTSPVDDTNRFEQLLDPHESAEAPAERQDLHRQVLAALALIPEDQRAALVLVDMQGYPVAEAARILGVPTGTVKSRCARGRSRLLPMVTHLRADTVGNEATEGGRNRTPGTSVPPVPGPTNTGPTDPAAVKGGGGRA
ECFp132891	ECF27	ECF27s4	Mycobacterium mucogenicum, Mycobacterium mucogenicum	WP_061006398.1, WP_061006398.1	GCF_001556905.1, GCF_001557045.1	MGSFGAPQTDASDAELLAAHIAGERYAFEELFYRHRHQLYRLARLTSHDPQDALDALQDALFKAHRHAPRFRNDSSVRSWLCRIVVNSCLDRLRHNKFHRTEELSDATCQTADPARRIETTIVIERALLRLPVEQRAAVVAVDMQGYSVAETAAMLGIAEGTVKSRCSRARAKLAQSLAHLAD
ECFp132332	ECF27	ECF27s2	Glycomyces tenuis DSM 44171, Glycomyces tenuis	WP_035697564.1, WP_035697564.1	GCF_000427885.1, GCF_000715885.1	MPNQGPTDAWSDAELLSRHVAGDRDAFGELFRRHRGRLWAVAVRTLANPEDAAEALQDAMIKAYQAAGSFRGNAAVTTWLHRIVVNACLDRIRSAGRRPTVPLPETELRSADGADPAASALRLTVHRALAELPFDQRAVLVYIDMLGYPVDEVAAILKIRPGTVKSRASRARKRLASRLPEFDPARAGAQAPHRPPAGNPPERRGVEPGTTDDHGPVREEGGR
ECFp132980	ECF27	ECF27s2	Spirillospora albida	WP_030163290.1	GCF_000718255.1	MTSVSTRRVDEVPDKELLARHAEGDPHAFAELVHRHRDRMWAVALRTLGDPEEASDALQDACLSAFRAAGRFRGDAAVTTWLHRIVVNACLDRIRRKNVRPATPMGDNATFDAVAPKMPDPTDAHGVSLDVRTALGALPYEQRAALVLVDMMGYSVEDAARVLEVPPGTIKSRCARGRARLAPLLVHHRNRRDPRNVGGVEGGGTP
ECFp132306	ECF27	ECF27s1	Streptomyces canus 299MFChir4.1	WP_020119501.1	GCF_000383615.1	MAEGAGYGDASDEHLLTRHVEGDPDAFGELVRRHRDRLWAVALRTLGDREEAADAVQDALVSAYRAAHTFRGQSAVTTWLHRITVNACLDRARKAASRKTSPVDDTERLEQLLEPHESASAPAERNDLHRQLLEALGTIPPDQRAALVLVDMQGYPVAEAARILDVPTGTVKSRCARGRARLLPLLTHLRPENAGDGREGGVGRNRTQGTSVPPAAGPPSQGPPDSGSSDSAAVKGGGGRA
ECFp132613	ECF27	ECF27s1	Kitasatospora azatica KCTC 9699	WP_051970066.1	GCF_000744785.1	MAEPARPGAEQAPWAGEESDAELLARHVAGDTAAFGLLVQRHRDRLWAIALRTLGDREEAADALQDALVSALRSAHTFQGRSAVTTWLHRIVVNACLDRARRATSRRTGSLDEQPQQLDTLVPAAEPAEALVIRQELRRELGAALAELPPEQRAALVLVDMQGYPVAEAAELLGVPVGTVKSRCARGRARLLPLVRHLRETEDVVSGGVSRETPPPGNPAAPGSVPSAPALPRQDLTKEGDATPR
ECFp132515	ECF27	ECF27s2	Actinomadura formosensis NBRC 14204	WP_067797552.1	GCF_001552155.1	MHRVGEVPDKELLARHAQGDPHAFAELVHRHRDRMWAVALRTLGDPEEAADALQDACLSAFRAAARFRGDAAVTTWLHRIVVNACLDRVRRKSVRPATPMGDDATFDAVAPRMPDPTDAHGVSLDVRTALAELPYEQRAALVLVDMMGYSVDDAAQVMDVPPGTIKSRCARGRARLAPLLRHHRNRRDRKNVGGVEGGGMPK
ECFp133300	ECF27	ECF27s2	Saccharopolyspora spinosa NRRL 18395	WP_029535943.1	GCF_000194155.1	MSVPVSSDAELIAAHTNGDPHAFSELFRRHRDRLWAVALRTMRDHEDAADALQDAMISAFRNASSFRAESQVTTWLHRIVVNACLDRIRRRQARPTVPLPETGPTEPAVLRDAIDEQDTKMAVQEALAELPEDQRSAIVLVDVEGYSVAETATILGVAEGTIKSRCARGRAKLAKLLGHLRNPSADANVPDDAMAMRRREGR
ECFp132539	ECF27	ECF27s2	Actinoalloteichus cyanogriseus DSM 43889, Actinoalloteichus cyanogriseus, Actinoalloteichus cyanogriseus	WP_026417866.1, WP_026417866.1, WP_026417866.1	GCF_000429185.1, GCF_000716095.1, GCF_000718005.1	MTAPASSDADLIAAHAHGDPHAFSELVRRHRDRLWAVALRTMRDPEEAADALQDALISAFRAASSFRAESRVTTWLHRIVVNACLDRIRRKQSRPTVPLPDAGPGEPASPRDAIAEQDTRLAVRDALAALPEEQRAAIVLVDVEGYSVADTARLLGVAEGTVKSRCARGRARLAKLLGHLRNHGAVANVPSDAVGDRQRRDREGR
ECFp133190	ECF27	ECF27s1	Streptomyces flaveus, Streptomyces flaveolus, Streptomyces sp. NRRL F-3307	WP_030640140.1, WP_030640140.1, WP_030640140.1	GCF_000720755.1, GCF_000716535.1, GCF_000721525.1	MADGAGYDGVGDRDLLARHVEGDPEAFGEIVRRHRDRLWAVALRTLGDREEAADAVQDALVSAYRAAHTFRGQSAVTTWLHRITVNACLDRARKAASRKTAPVDDTERLEQLLEPYESASAPAERKDVHRQLLEALGTLPPEQRAALVLVDMQGYPVAEAARILDVPTGTVKSRCARGRARLLPLLTHLRPEGAPEGRSPGAGGGKETGPERNRRRGSSVPPATGSPSGHPRDAGPSDSAVVKGGGGRA
ECFp133436	ECF27	ECF27s1	Streptomyces niger	WP_052866238.1	GCF_000718305.1	MADNPRPSDQALLARHVEGDPDAFGEIVRRHRDRLWAVALRTLGDREEAADAVQDALVSAYRAAHTFRGQSAVTTWLHRITVNACLDRARKAASRRTSPVAETERLEQLIEPHESAAGPAERQDLHRELLSALRTLPAEQRAALVLVDMQGYPVAEAAEVLGVPTGTVKSRCARGRARLLPMLTHLRAEDGDKGTSGGGRNRAQGTSVPQTAGPNDSGAVKGGGGRA
ECFp132910	ECF27	ECF27s1	Streptomyces violens	WP_030259460.1	GCF_000717745.1	MADNVRPSDQALLARHVEGDPDAFGEIVRRHRDRLWAVALRTLGDREEAADAVQDALVSAYRAAHTFRGQSAVTTWLHRITVNACLDRARKAASRRTSPVAETERLEQLIEPHESAAVPAERQDLHRELLSALRTLPAEQRAAIVLVDMQGYPVAEAAEVLGVPTGTVKSRCARGRARLLPMLTHLRAEDGDKGTSGGGRNRAQGTSVPQTAGPNDSGAVKGGGGRA
ECFp132625	ECF27	ECF27s1	Streptomyces yerevanensis	WP_033321298.1	GCF_000716805.1	MSDQDLLACHVHGDSDAFGELVRRHRDRLWAVALRTLGDREEAADAVQDALVSAYRAAHTFRGQSAVTTWLHRITVNACLDRARKTASRKTSPVDDTERLEQLLEPHESASAPAERNDLHRELLEALGTLPLDQRAALILVDMQGYPVAEAARVLDVPTGTVKSRCARGRARLLPLLRHLRTDAGSGEGSKKSGVGRNRTQGTSVPPAAGVQDAGPSDSTAVKGGGGRA
ECFp132586	ECF27	ECF27s1	Streptomyces roseoverticillatus	WP_043189180.1	GCF_000719265.1	MDDVMRDGLSDADLLARHVAGDPDAFGEIVRRHRDRLWAVALRTLGDREEAADAVQDALVSAYRAAHTFRGQSAVTTWLHRITVNACLDRARKAASRRTAPLAETERLEQLVEPHESAAAPAERGDLHRELLQALSTLPPDQRAALVLVDMQGYPVAEAAEVLDVPVGTVKSRCARGRARLLPILTHLRPGGGGSPPPDGGRNRTQGASVPPPAGQSDADPVKGGGGRA
ECFp133164	ECF27	ECF27s1	Streptomyces baarnensis	WP_030077258.1	GCF_000716025.1	MDSVPPEAPSDSELLARHVAGDPDAFGELVRRHRDRLWAVALRTLGDREEAADAVQDALISAFRAAHTFRGQSAVTTWLHRITVNACLDRVRKAASRKTSPVDDAERLDQLLEPHESAEAPAVRQDLHRQLQEALATLPAEQRAALVLVDMQGYPVAEAASILEVPTGTVKSRCARGRARLAPLVRHLRAGTGGQDPDGDKDATGRNRTPGASVPSASGPRDAGASDPAATKGGGGRP
ECFp132771	ECF27	ECF27s1	Streptomyces bicolor, Streptomyces bicolor	WP_031484657.1, WP_031484657.1	GCF_000719285.1, GCF_000725465.1	MADGTAFRDTSDQDLLARHVDGDPDAFGEIVRRHRDRLWAVALRTLGDREEAADAVQDALVSAYRAAHTFRGQSAVTTWLHRITVNACLDRARKAASRKTSPVDDTERLEQLLEPHESASAPAERNDLHRQLLEALGTLPPDQKAALVLVDMQGYPVAEAARILDVPTGTVKSRCARGRARLLPLLAHLRPESSGDGKDPGVRRNQTQGASVPPAAGQEATAPHATDPRDTGPSDSAAVKGGGGRA
ECFp132593	ECF27	ECF27s1	Streptomyces catenulae	WP_030285657.1	GCF_000718015.1	MRAEDDEAATSNDAELLALHVKGDPDAFGEIVRRHRDRLWAVAIRTLGDREEAADAVQDALVSAYRAAHTFRGQSAVTTWLHRITVNACLDRARKAASRRTSPVAETDQLDQLLEPQESAEVPAERQDLHRELLGALRTLPEEQRAALVLVDMQGYPVAEAAAVLDVPTGTVKSRCARGRARLLPLVRHLRADDGNGTAGTARNQEPGGSVPPTPGPNDTGAVKGGGGRA
ECFp133016	ECF27	ECF27s1	Streptomyces achromogenes subsp. achromogenes	WP_030615143.1	GCF_000720835.1	MAEGAGYDGVDDRDLLARHVDGDPEAFGEIVRRHRDRLWAVALRTLGDREEAADAVQDALVSAYRAAHTFRGQSAVTTWLHRITVNACLDRARKAASRKTAPVDDTERLEQLLEPHESASAPAERNDVHRQLLEALGTLPPEQRAALVLVDMQGYPVAEAARILDVPTGTVKSRCARGRARLLPLLTHLRPEGAGGPRPGDTGGAKESGPGRNRRQGPSVPPATGSPSERSRGAGPSDSAVVKGGGGRA
ECFp132572	ECF27	ECF27s1	Streptomyces alboflavus, Streptomyces ruber, Streptomyces ruber	WP_030357772.1, WP_030357772.1, WP_030357772.1	GCF_000716675.1, GCF_000719015.1, GCF_000725575.1	MDSTELGELTDQDLLARHVDGDKDAFGEIVRRHRDRLWAVALRTLGDREEAADAVQDALVSAYRAAHTFRGQSAVTTWLHRITVNACLDRARKAASRKTSPVDDAERLDQLLEPHESAAAPVERGDLHRELLEALGTLPPDQRACLVLVDMQGYPVAEAARVLDVPTGTVKSRCARGRARLLPLLTHLRTEAPSRREDDTGGGKDAPRKNAPGRNRTEGTTVPPAAEPQEAGPPSEAGPGDSAAVKGGGGRA
ECFp132927	ECF27	ECF27s1	Streptomyces alboviridis	WP_032755857.1	GCF_000716935.1	MDSVPPEAPSDSDLLALHVAGATDAFGELVRRHRDRLWAVALRTLGDREEAADAVQDALVSAFRAAHTFRGQSAVTTWLHRITVNACLDRVRKAASRKTSPVDDADRLDQLLEPHESAEAPAERQDLHRQLFAALATLPAEQRAALVLVDMQGYPVAEAASILDVPTGTVKSRCARGRARLAPLVRHLRAGDGNEGPDGESRTTGRNRTPGTSVPPASGPKDAGASDAAAAKGGGGRP
ECFp132440	ECF27	ECF27s1	Streptomyces aureocirculatus, Streptomyces aureocirculatus	WP_030559696.1, WP_030559696.1	GCF_000720475.1, GCF_000725745.1	MDGTELGELSDHDLLARHVDGDKDAFGEIVRRHRDRLWAVALRTLGDREEAADAVQDALVSAYRAAHTFRGQSAVTTWLHRITVNACLDRARKAASRKTSPVDDAERLDQLLEPHESAAAPVERGDLHRELLQALGTLPPDQRACLVLVDMQGYPVAEAAHVLDIPTGTVKSRCARGRARLLPLLTHLRTEAPPRRGNTRAAGKDSGTGDSGGGEDSRNSAPGRNRTQGTTVPPAAEPQDTESAPDAGPSDSAAVKGGGGRA
ECFp132536	ECF27	ECF27s1	Streptomyces flavidovirens DSM 40150	WP_028810700.1	GCF_000429085.1	MDDAALSDTSDQELLARHVKGDPDAFGELVRRHRDRLWAVALRTLGDREEAADAVQDALVSAYRAAHTFRGQSAVTTWLHRITVNACLDRARKAASRRTAPVDDAERLDQLLEPHESAEAPAERQDLHRELIAALATLPLEQRAALVLVDMQGYPVAEAARVLDVPTGTVKSRCARGRARLLPLLTHLRTGAGDSEDVSGGRNRTPGTSVPPASGPENAGPRDAGPSGPAAVKGGGGRA
ECFp132853	ECF27	ECF27s1	Streptomyces flocculus	WP_055499269.1	GCF_001418505.1	MASDDKERDKQLLARHVAGDPDAFGELVRRHRDRLWAVALRTLGDREEAADAVQDALISAYRAAHTFRGQSAVTTWLHRITVNACLDRARKTASRRATPTDDTERLEQVLEPHESAAGPVERQDVRRQVVAALSELPAEQRAALVLVDMQGYPVAEAAEVLDVAVGTVKSRCARGRARLLPLVSHLRPGRRREGAETKGKGTKGKGAEGKGTPGKGTKEKGTPEKEPQENPTAHTGSAGSGGDGGGNPAAGTSVPAPRGAQRKSPQHTAQGTTGSGAVKGGGQA
ECFp132513	ECF27	ECF27s1	Streptomyces lavenduligriseus	WP_030786379.1	GCF_000718625.1	MTEGAGYEGVGDRDLLARHVDGDPEAFGEIVRRHRDRLWAVALRTLGDREEAADAVQDALVSAYRAAHTFRGQSAVTTWLHRITVNACLDRARKAASRRTAPVDDTERLEQLLEPHESASAPAERKDVHRQLLEALGTLPPEQRAALVLVDMQGYPVAEAARILDVPTGTVKSRCARGRARLLPLLTHLRPERAGGPRPDGTGDAKENDPGRNRRPGPSVPPATGSPSAHSQGAGPSDPAVVKGGGGRA
ECFp133476	ECF27	ECF27s1	Streptomyces prunicolor NBRC 13075	WP_019055143.1	GCF_000367365.1	MAEGAGYDETSDQDLLARHVEGDPDAFGELVRRHRDRLWAVALRTLGDREEAADAVQDALVSAYRAAHTFRGQSAVTTWLHRITVNACLDRARKAASRKTSPVDDTERLEQLLEPHESASAPAERNDLHRQLLEALGTLPPDQRAALVLVDMQGYPVAEAARMLDVPTGTVKSRCARGRARLLPLLTHLRPERTGGDKEPGAGRNRAQGASVPPAAGPRDGGPKDAGPSDSAAVKGGGGRA
ECFp132738	ECF27	ECF27s1	Streptomyces puniceus, Streptomyces puniceus	WP_030189073.1, WP_030189073.1	GCF_000718695.1, GCF_000719195.1	MDSVPPEAPSDSELLAQHVAGDPDAFGELVRRHRDRLWAVALRTLGDREEAADAVQDALVKAFRAAHTFRGQSAVTTWLHRITVNACLDRVRKAASRRTSPVDDPERLDQLLEPHESAEGPAVRQDLHRQLQKALDTLPAEQRAALVLVDMQGYPVAEAAEILEVPSGTVKSRCARGRARLAPLVRHLRAETSGRDPDGEDVSGRRNRMPGASVPSASGPRDTGANNPAATKGGGGHP
ECFp132701	ECF27	ECF27s1	Streptomyces sparsogenes DSM 40356, Streptomyces sparsogenes, Streptomyces sparsogenes DSM 40356	OMI38781.1, WP_065961997.1, WP_065961997.1	GCA_001969965.1, GCF_001704635.1, GCF_001969965.1	MDDARCGGMSDGELLKRHVAGDPDAFGEIVRRHRDRLWAVALRTLGDREEAADAVQDALVSAYRAAHTFRGQSAVTTWLHRITVNACLDRARKAASRRTSPLAETERLEQLLEPHESAAAPAERGDLHRELLSALATLPPEQRAALVLVDMQGYPVAEAARVLDVPTGTVKSRCARGRARLVPLLSHLRPNGRGSDSPDGARNRTQRTSVPPAAGPNDADAVKGGGGRA
ECFp133147	ECF27	ECF27s1	Streptomyces xanthophaeus, Streptomyces xanthophaeus	WP_031141304.1, WP_031141304.1	GCF_000725725.1, GCF_000725805.1	MHDAATGDDSDADLLARHAAGDPDAFGELVRRHRDRLWAVALRTLGDREEAADAVQDALVSAYRAAHTFRGESAVTTWLHRITVNACLDRARKAASRRTAPLDDTDRLERLLEPHESAEAPAERQDLHRELLAALSTLPQEQRAALVLVDMQGYPVAEAARILDVPTGTVKSRCARGRAKLVPLLTHLRSNAGDNTAAERGRNRTPGPSVPPAAEPRHPDPDAVKGGGGRP
ECFp132670	ECF27	ECF27s1	Streptomyces viridosporus T7A	WP_016825486.1	GCF_000316095.1	MADADGYDTASDQDLLARHVEGDPDAFGELVRRHRDRLWAVALRTLGDREEAADAVQDALVSAYRAAHTFRGQSAVTTWLHRITVNACLDRARKAASRKTAPVDDTERLEQLLEPHESASAPAERNDLHRQLIEAMGTLPPDQRAALVLVDMQGYPVAEAARILDVPTGTVKSRCARGRARLLPLLAHLRWEGAGEGKKQKGERNRMQGASVPPAAGPRRADPPDTGPSDPAALKGGGGRA
ECFp132468	ECF27	ECF27s2	Lechevalieria aerocolonigenes, Lechevalieria aerocolonigenes	WP_030465635.1, WP_030465635.1	GCF_000719205.1, GCF_000974445.1	MTAAASSDADLISAHAAGDPYAFSELVKRHRDRMWAVALRTLRDPEEAADALQEAFISAFRAASSFRAESQVTTWLHRIVVNACLDRMRRRQTRPTVPLPEAGPGEPVAPRDAMSDRETSLIVQQALMELPEEQRAPIVLVDVEGYSVAETAQLLGIAEGTVKSRCARGRAKLAKVLGHLRNRIADANVPADGVNVQEQRQWEGR
ECFp132787	ECF27	ECF27s1	Streptomyces durhamensis	WP_031164351.1	GCF_000725475.1	MAEGAGYDGVSDKELLARHVKGDPDAFGEIVRRHRDRLWAVALRTLGEREEAADAVQDALVSAYRAAHTFRGQSAVTTWLHRITVNACLDRARKAASRKTSPVDDTERLEHLLEPHESASAPAERSDVQRQLFEALGTLPHDQRAALVLVDMQGYPVAEAARILDVPTGTVKSRCARGRARLLPLLAHLRPEGFASGKEPGAGRNRVEGTSVPPATGSARQSPDDAGPSDSAVVKGGGGRA
ECFp133431	ECF27	ECF27s1	Streptomyces flavochromogenes	WP_030321218.1	GCF_000717595.1	MDDATDDQELLARHVAGDPDAFGELVRRHRDRLWAVALRTLGDREEAADAVQDALLSAFRAAHTFRGQSAVTTWLHRITVNACLDRLRKTASRRTSPVDDNDRFEQLLEPHESAEAPVERQDVHREVLAALASIPADQRAALVLVDMQGYPVAEAARILGVPTGTVKSRCARGRARLLPMVTHLRVDTVGNEAPDGGRNRTPGTSVPPVPGPTDTGPTDPAAVKGGGGRT
ECFp132721	ECF27	ECF27s1	Streptomyces iakyrus	WP_033309893.1	GCF_000717055.1	MADGTGCDGVSDQDLLARHVEGDPDAFGEIVRRHRDRLWAVALRTLGDREEAADAVQDALVSAYRAAHTFRGQSAVTTWLHRITVNACLDRARKAASRKTSPVDDTERLEQLLEPHESASAPAERNDLHRQLIEALGTLPTDQRAALVLVDMQGYPVAEAARILDVPTGTVKSRCARGRARLLPLLTHLRQDGSGEGKKPGGERNRTQGPAVPPAADPSRAGSPDTGPSDSAAVKGGGGRA
ECFp133220	ECF27	ECF27s1	Streptomyces katrae	WP_030292629.1	GCF_000717655.1	MHSATGDDRSDQELLALHGAGDPDAFGELVRRHRDRLWAVALRTLGDREEAADAVQDALVSAYRAAHTFRGESAVTTWLHRITVNACLDRARKTASRKTAPLDDTERLERLLEPHESAEAPAERQELHRQLLAALGTLPAEQRAVLVLVDMQGYPVAEAARILDVPAGTVKSRCARGRAKLLPMLTHLRSNAGDNTAAQRGRNRTPGTPVPPAADPSQPAPDADTVKGGGGRT
ECFp133225	ECF27	ECF27s1	Streptomyces mirabilis	WP_037707225.1	GCF_000745715.1	MADDTTYGDTSDQDLLARHVEGDPDAFGELVRRHRDRLWAVALRTLGDREEAADAVQDALVSAYRAAHTFRGQSAVTTWLHRITVNACLDRARKAASRKTSPVDDTERLEQLLEPHESASAPAERNDLHRQLLEALGTLPPDQRAALVLVDMQGYPVAEAARILDVPTGTVKSRCARGRARLLPLLTHLRPENAGDGRGAGAGRNRTQGTSVPPAAGPPSGGPPDTGSGDSAAVKGGGGRA
ECFp132633	ECF27	ECF27s1	Streptomyces mirabilis	WP_037754277.1	GCF_000746395.1	MAEGAGYDGASDQDLLARHVEGDPDAFGELVRRHRDRLWAVALRTLGDREEAADAVQDALVSAYRAAHTFRGQSAVTTWLHRITVNACLDRARKAASRKTSPVDDTERLEQLLEPHESASAPAERNDLHRQLLEALGALPPDQRAALVLVDMQGYPVAEAARVLDVPTGTVKSRCARGRARLLPLLTHLRPESTRAGEEPGTGRNRAQGTSVPPAAGPRDAGSDDAGPSDSTAVKGGGGRA
ECFp133258	ECF27	ECF27s1	Streptomyces novaecaesareae, Streptomyces pyridomyceticus	WP_030259785.1, WP_030259785.1	GCF_000716875.1, GCF_000717725.1	MTDGVDRADDDATLLARHVAGDQEAFGLLVNRHRDRLWAVALRTLGDREEAADALQDALVSAFRAAAGFQGRSAVTTWLHRIVVNACLDRARRTATRRTTPLDEDPQRLDTLVGAAEPADSPVVRAELHRELTTALAALPVEQRAALVLVDMQGYPVAEAAELLGVAVGTVKSRCARGRARLLPLVRHLRENDGGTGVSRETAGAPGSAPPPRPDAPGNPKGPRTVTGTGPSTGRTILEGDASTR
ECFp132821	ECF27	ECF27s1	Streptomyces pactum	WP_055422132.1	GCF_001414545.1	MAEGTRYDGVNDQDLLARHVEGDPDAFGELVRRHRDRLWAVALRTLGDREEAADAVQDALVSAYRAAHTFRGQAAVTTWLHRITVNACLDRARKAASRKTAPVDDTERLDQLLEPHESASAPAERNDLHRQLLEALGTLPADQRAALVLVDMQGYPVAEAARILDVPTGTIKSRCARGRARLLPLLTHLRPDGSGQDAQSSAKRNRTQGTSVPPAAGPHRAGPPDAGPSDSAAVKGGGGRA
ECFp132406	ECF27	ECF27s1	Streptomyces torulosus	WP_055714656.1	GCF_001419765.1	MAPVADHSGTSDQDLLAQHVGGDPDAFAELVRRHRDRLWAVALRTLGDREEAADAVQDALVSAYRAAHTFRGQSAVTTWLHRITVNACLDRARKAASRKTSPVDDTERLEQLLEPQESASAPAERNDVHRELLEALGTLPQDQRAALVLVDMQGYPVAEAARILDVPTGTVKSRCARGRARLLPLVTHLRGDGGGDGGEKAGRGRNRTQGTSVPPAAGPHDAGPSDSAAVKGGGGRA
ECFp133050	ECF27	ECF27s2	Actinomadura hibisca NBRC 15177	WP_067486908.1	GCF_001552635.1	MASVSTRPVDETPDKELLARHAAGDPHAFAELVNRHRDRMWAVAVRTLGDPEEAADALQDACLSAFRAAGRFRGDAAVTTWLHRIVVNACLDRIRRKSVRPATPMGDDATFDAVAPKAPDPTDAHGVALDVRSALAVLPFEQRAALVLVDMMGYSVDDAARVLEVPPGTIKSRCARGRARLAPLLTHHRNRPGPRNVGGVEGGGTPR
ECFp133129	ECF27	ECF27s1	Streptomyces seoulensis	WP_031179083.1	GCF_000725795.1	MAGDSRFGEVRDEELLARHVQGDPDAFGEIVRRHRDRLWAVALRTLGDREEAADAVQDALVSAYRAAHTFRGQSAVTTWLHRITVNACLDRIRKAASRKTAPVDDPERLEQLLEPHESASAPAERNDLHRQLLEALGTLPAEQRAALVLVDMQGYPVAEAARVLDVPTGTVKSRCARGRARLLPLLTHLRPGAADDGGKEPAAGRNRVHGASVPPPTGSAGEGTEDSGPTGSAVVKGGGGRA
ECFp132390	ECF27	ECF27s2	Saccharomonospora xinjiangensis XJ-54	WP_040922118.1	GCF_000258175.1	MTAAAPTDADLIAAHAAGDPHAFNELVRRHRDRMWAVALRTVRDPEEAADALQDAFISAFRAASNFRAESQVTTWLHRIVVNACLDRVRRRQARPSVPLPDTSHQEPAVPRDSMAERETRLVIKDALAELPEEQRLPIVLVDVEGYSVAETAQLLGIAQGTVKSRCARGRAKLAKLLGHLRNPGNEGDVPTHESKHGEGR
ECFp132698	ECF27	ECF27s4	Mycobacterium tusciae JS617	WP_006242282.1	GCF_000243415.2	MGTFGDRTDAELLAAHVAGEQYAFEELFHRHHRQLYRLAQLTSRNPDDAADAVQDAMLSAHRTAPAFRHDAAVSSWLYRIVVNACLDRLRRNKSRPTTALLDDSCHVGDPMPRVDTAIVVERALMRLPVEQRAAVIAVDMQGYSVAETARMLGVAEGTVKSRCSRARRKLAETLDYFAIAEGGTATASSPSNRR
ECFp132604	ECF27	ECF27s6	Mycobacterium canettii CIPT 140010059	WP_041180197.1	GCF_000253375.1	MGFGGRHERRDAELLAAHVAGDRYAFDQLFRRHHRQLHRLARLTSRTSEDADDALQDAMLSAHRGAGSFRYDAAVSSWLHRIVVNACLDRLRRAKAHPTAPLEDVYPVADRTAQVETAIAVQRALMRLPVEQRAAVVAVDMQGYSIADTARMLGVAEGTVKSRCARARARLARLLGYLNTGVNIRR
ECFp133342	ECF27	ECF27s6	Mycobacterium canettii CIPT 140070010, Mycobacterium canettii CIPT 140060008, Mycobacterium canettii CIPT 140070002, Mycobacterium canettii CIPT 140070007	WP_041181350.1, WP_041181350.1, WP_041181350.1, WP_041181350.1	GCF_000328785.1, GCF_000328805.1, GCF_000343875.1, GCF_000343935.1	MGFGGRHERSDAELLAAHVAGDRYAFDQLFRRHHRQLHRLARLTSRTSEDADDALQDAMLSAHRGAGSFRYDAAVSSWLHRIVVNACLDRLRRVKAHPTAPLEDVYPVADRTAQVETAIAVQRALMRLPVEQRAAVVAVDMQGYSIADTARMLGVAEGTVKSRCARARARLARLLGYLNTGVNIGADPVAGPS
ECFp133452	ECF27	ECF27s6	Mycobacterium canettii CIPT 140070017	WP_041180696.1	GCF_000328825.1	MGFGGRHERSDAELLAAHVAGDRYAFDQLFRRHHRQLHRLARLTSRTSEDADDALQDAMLSAHRGAGSFRYDAAVSSWLHRIVVNACLDRLRRAKAHPTAPLEDVYPVADRTAQVETAIAVQRALMRLPVEQRAAVVAVDMQGYSIADTARMLGVAEGTVKSRCARARARLARLLGYLNTGVNIGADPVAGPS
ECFp132490	ECF27	ECF27s6	Mycobacterium canettii CIPT 140070008, Mycobacterium canettii CIPT 140070005	WP_041179797.1, WP_041179797.1	GCF_000328845.1, GCF_000343895.1	MGFGGRHERSDAELLAAHVAGDRYAFDQLFRRHHRQLHRLARLTSRTSEDADDALQDAMLSAHRSAGSFRYDAAVSSWLHRIVVNACLDRLRRAKAHPTAPLEDVYPVADRTAQVETAIAVQRALMRLPVEQRAAVVAVDMQGYSIADTARMLGVAEGTVKSRCARARARLARLLGYLNTGVNIRR
ECFp133345	ECF27	ECF27s1	Streptomyces somaliensis DSM 40738	WP_010467813.1	GCF_000258595.1	MGAGTGQEPGDADLLARHVAGDPDAFGELVRRHRDRLWAVALRTLGDREEAADAVQDALVSAFRAARTFRGQSAVTTWLHRITVNACLDRARKTASRRTTSVDDTERLERLLEPHESAEAPAERQDLHRQLLAALAKLPADQRAALVLVDMQGYAVAEAALILGVPVGTVKSRCARGRARLVPMLTHLRGDPADDTGTAGGGNRTSGTSVPPTSRPRDPEPNDPAAVKGGGGRA
ECFp132999	ECF27	ECF27s2	Cryptosporangium arvum DSM 44712	WP_035859691.1	GCF_000585375.1	MQPLDDRALMRAHVDGDPDAFAELVRRHRDRLWAVSLRTIGNTEDAADALQDALLSAYRSAGSYRGDAAVTTWLHRIVVNSCLDRIRRRQARPTVPLPEDDGRAPAAPNDPIAARETALDVQAALAELPVEQRVALILVDVQGHPVADVAEMLDVAVGTVKSRCARGRARLAAMLGHLRNPDARNDVESTEGGAR
ECFp133044	ECF27	ECF27s1	Streptomyces tsukubensis NRRL18488	WP_040915552.1	GCF_000297155.2	MTTGASHTASDSELLARHVAGHPDAFGELVRRHRDRLWAVALRTLGDREEAADAVQDALVSAFRAAHTFRGQSAVTTWLHRITVNACLDRARKTASRRTAPVEDTERLEQLLEPHESAEAPAERRDLNRELLAALGKLAPEQRAALILVDMQGYSVAEAAEVLEVPPGTVKSRCARGRAKLLPLVTHLRGTSGDSEDPGRGRNRTPGTAVPPATDRRNAGPTDPAAVKGGGGRT
ECFp132582	ECF27	ECF27s2	Amycolatopsis thermoflava N1165, Amycolatopsis sp. ATCC 39116	WP_027933195.1, WP_027933195.1	GCF_000473265.1, GCF_000231075.2	MTAAAPTDADLIAAHASGDPHAFSELVRRHRDRMWAVALRTLRDPEEAADALQDAFISAFRAAANFRAESQVTTWLHRIVVNACLDRVRRRQARPTVPLPETGVNEPATPRDSMADRETRLVIKEALAQLPEDQRMPIVLVDVEGYSVSETAKMLGIAEGTVKSRCARGRAKLAKVLGHLRNPDALANVPTPESKRERGGRSGAQREREGR
ECFp133184	ECF27	ECF27s3	Nocardia cerradoensis NBRC 101014	WP_039781846.1	GCF_000308535.1	MDPDETTDFELLSAHVAGDRDAFGILFRRHYHRLWQLALRTCRTPEDAADSLQDALLSAHRNAATFRGDAEVRSWLHRIVVNACLDRMRRNKSRPATSLSDESMAEPAVERDDIAQREVKMVVAAALFTLPPDQRAALVAIDMEGYTVAEAAQLLGVAEGTIKSRCARGRKRLEQELEFLRNPGNRT
ECFp133439	ECF27	ECF27s1	Streptomyces yeochonensis CN732	WP_051951175.1	GCF_000745345.1	MEGSPHGGSPHGDAELLARHVAGDPDAFAELVRRHRDRLWAVALRTLGDREEAADALQDAFVSAFRSAHTFRGQAAVTTWLHRITVNACLDRIRRAATRRTAPVAEEERLDALMEPQESAEAPAEREELHREVLAALATLPAEQRAALVLVDMQGYSVAEAAAILEVPTGTIKSRCARGRARLAPLVRHLRSAESGSPGGTPGRNRTEQRPVPETGTQRDGGGQR
ECFp132435	ECF27	ECF27s3	Nocardia beijingensis NBRC 16342	WP_067810279.1	GCF_001612785.1	MFRERSLELGERTDVELLRAHVAGERHAFAELLRRHNDHLWQTALRTSYTREDAADSLQDALLSAHRTAGSFRAEAEVRSWLHAIVVNACLDRIRRNKTRRALSLSPESMPEPKDIRDEMAEVEMSMVIDRALFSLPPDQRTALVAVDVEGYSVAEAAALLGVPEGTIKSRCARARQRLKERLDFLRDPGNRG
ECFp133283	ECF27	ECF27s3	Nocardia vinacea NBRC 16497	WP_040697856.1	GCF_000308835.1	MLQAHVRGQRHAFAELLRRHNDHLWQTALRTSYTREDAADSLQDALLSAHRTAATFRAEAEVRSWLHAIVVNACLDRIRRNKTRRAVSLSPETMPEPKDTRDNIAELEMSLVIDRALFTLPEEQRAALVAVELEGRSVAETAALLGVPEGTIKSRCARGRQRLQERLEFLRDPGNRK
ECFp133336	ECF27	ECF27s4	Mycobacterium septicum DSM 44393	WP_044519013.1	GCF_000455325.1	MRSDAELLAAHVAGDRYAFEELVHRHHRQLRRLAFLTSRHHEDADDAVQDALLSAHRTAASFRHDSAVSSWLYRIVVNACLDRVRRSRNQPTASQYELGHLVHLRDPAGDPAPRVATAIVVERALMQLPLEQRAAVVAVDMQGYSVAETALLLGVAEGTVKSRCARARHKLARLLQYFEADERQHAPSAVGRPDSC
ECFp132353	ECF27	ECF27s2	Actinokineospora inagensis DSM 44258	WP_026421786.1	GCF_000482865.1	MTAAASSDADLIAAHAAGDQHAFAELVRRHRDRMWAVALRTLRDPEEAADALQEAFISAFRAAGSFRAESQVTTWLHRIVVNACLDRVRRRQARPTVPLPEAGPGEPVTPRDAMAERETRLVVRTALAELSEEQRVPIVLVDVEGYSVAETAKLLGIAEGTVKSRCARGRAKLAKVLGHLRNPDADANVPGGAVDEGRTTPIRRRWEGR
ECFp132964	ECF27	ECF27s2	Saccharothrix syringae	WP_033428688.1	GCF_000716755.1	MTAAASSDADLIAAHAAGDPHAFAELVRRHRDRMWAVALRTLRDPEEAADALQEAFISAFRAAASFRAESQVTTWLHRIVVNACLDRMRRRQTRPTVPLPEAGPGEPVSPRDAMAERETRLVVQEALNELPEEQRAPIVLVDVEGYSVAETARMLGIAEGTVKSRCARGRAKLAKVLGHLRNQGADANVPGNDVQVQQGRQWEER
ECFp132455	ECF27	ECF27s2	Nocardiopsis trehalosi NBRC 14201	WP_067975190.1	GCF_001552555.1	MDAVQELPDKELLSRHAQGDDQAFGELVRRHRERMWAVAIRVLGDSEEASDALQDAFLSAFRGAHRFRGEAQVSTWLHRIVINACHDRMRRRMVRPAVPTDDATLDVLSNERTRGTTPDPTGRSDSAMDVHAALGRLPAEQRLALVLVDMMGYRVDEAAEILEIAPGTVKSRCARGRARLLPYLVHLRNPERSRDVTSPRGGDRRS
ECFp133391	ECF27	ECF27s2	Actinomadura oligospora ATCC 43269	WP_026412390.1	GCF_000518265.1	MASVSTPRVGEVPDKELLARHAQGDPHAFAELVHRHRDRMWAVALRTLGDPDEASDALQDACLSAFRAAGRFRGDAAVTTWLHRIVVNACLDRIRRRSVRPATPMGDDATFDAVAPKMPDPTDAHGVSLDVRQALTQLPYEQRAALVLVDMMGYSVDDAAAVLEVPPGTIKSRCARGRARLAPLLRQHRNRKDARNVGGVEGGGAP
ECFp132330	ECF27	ECF27s2	Actinoplanes globisporus DSM 43857	WP_020511167.1	GCF_000379645.1	MDPQGGASDADLLRAHLDGDAQAFAVLVRRHRDRLWAVALRTIGDREEAADAVQDALLSAHRNAARFRGDSAVTTWLHRIVVNACLDRIRRRQAHPTVPLPDGNRTDDRPSAPEPAAPAPDHDAALMVRQALAALPAEQRAAIVLVDVQGYPVAEAAEILGVAEGTIKSRCARGRARMALTLGGLRGDAGDPPSGPAHAPGGNQQAAQTVPSGPAAEQPLPASGDGRDER
ECFp132494	ECF27	ECF27s2	Actinoplanes rectilineatus	WP_045746026.1	GCF_000962825.1	MHAHVAGDPQAFGELVRRHRDRLWAVAVRTLGDREEAADAVQDALLNAHRNAGRFRGDAAVTTWLHRIVVNACLDRVRKRQAHPTVPLPGEHRDDDRPSGREPVAPAPDQDTVLVVREALAALPSDQRAAIVLVDVQGYSVAEAAVILEVAEGTVKSRCARGRARMAQSLGYLRGKPRDGGVAEDTPARGNRTGGGTVPSRSASVTPLPTGRDRRDQ
ECFp133399	ECF27	ECF27s4	Nocardia paucivorans NBRC 100373	WP_040787887.1	GCF_000308675.1	MRGARLDAASDFELLQAHARGVPHAFAVLLRRHQDHLWQTAVRISYTREDAADALQDALLSAHRTAGTFRAEAEVRSWLHTIVVNACLDRIRRNKARPSVAVAPEYLADIRTEGDSYAHVEVTITLDRALFELPPDQRAALVAVDMEGYSVAEAAALLGVPAGTIKSRCARARQRLQKSLEFLRDPGNRR
ECFp132899	ECF27	ECF27s4	Mycobacterium acapulcensis	WP_066811873.1	GCF_900089125.1	MGSFGGTAGERSDAELLAAHVAGDRYAFEELFYRHHRQLYRIARITSRNPDDAADALQDAMLKAHRRAPAFRYDSAVSSWLYRIVVNSCLDRLRRNKTRVAETLSDDQGHIGDPASRVDTAIVVERALMRLPVEQRAAVVAVDMQGYSVAETARILGVPEGTVKSRCSRARARLAEALEYFDAETAARTD
ECFp132945	ECF27	ECF27s2	Actinomadura rubrobrunea NBRC 15275	WP_067915497.1	GCF_001552235.1	MASVSMSVDEVPDKELLARHVKGDPHAFSALVNRHRDRMWAVAMRTLGDPEEAADALQDACLSAFRAAARFRGDAAVTTWLHRIVVNACLDRVRRKSVRPATPMGDDATFDAVAPKMPDPTDAHGVSLDVQSALAQLPFEQRAALVLVDMMGYSVDDAAQVMQVPPGTIKSRCARGRARLAPLLAHHRNRQGRKNVGGVEGGGMPR
ECFp133252	ECF27	ECF27s3	Nocardia abscessus NBRC 100374	WP_051168383.1	GCF_000308455.1	MCHERSFSPDEYTDVELLRAHVRGQRHAFAELLRRHNDHLWQTALRTSYTREDAADSLQDALLSAHRTAASFRAESEVRSWLHTIVVNACLDRIRRNKTRRALSLSPETMPEPKHDRDEMAEVEMSMVIDRALFSLPPDQRTALVAVDVEGYSVAEAAALLGVPEGTIKSRCARARQRLKERLEFLRDPGNRR
ECFp155653	ECF27	ECF27s2	Nocardiopsis xinjiangensis YIM 90004	WP_017609407.1	GCF_000341145.1	MESVHELADRELLTRHAEGDDQAFAVLVRRHRERLWAVAVRIMADPEEASDALQDAFLSAFRAAGRFRGEAQVSTWLHRIVVNACHDRLRRRKVRPATPTEGETLDVMANDQDVRSGSTRDHASRTETQIVVRDALEDLPHDQRIALTLVDMLGYRVEEAAAILEVASGTIKSRCARGRSKLLPSLAHLRNPPPPQDVTSERGGVNPS
ECFp132700	ECF27	ECF27s2	Saccharomonospora halophila 8	WP_019810968.1	GCF_000383775.1	MTAAAPTDADLVAAHAAGDPHAFDELVRRHRDRMWAVALRTVRDPEEAADALQDAFVSAFRAAATFRAESRVTTWLHRIVVNACLDRIRRRQARPTVPLPETNQDEPAVPGDAMAERETRMLVSEALDRLPEDQRIPIVLVDVEGYPVSEAARLLEIAEGTVKSRCARGRAKLAKLLGHLRNPVGEGDVPTHESKYGEGR
ECFp133124	ECF27	ECF27s3	Nocardia veterana NBRC 100344	WP_040723100.1	GCF_000308855.1	MSAHVAGDRDAFGILFRRHYNRLWQLALRTCRTPEDAADSLQDALLSAHRNAASFRGDAEVRSWLHRIVVNACLDRMRRNKSRPSTSLSDESVAEPAAERDDIAHREVKMVVAAALFTLPPDQRAALVAIDMEGYTVAEAAQLLGVAEGTIKSRCARGRKRLEQELEFLRNPGNRT
ECFp132930	ECF27	ECF27s3	Rhodococcus jostii	WP_054247671.1	GCF_001292845.1	MRIFRGDSEGEPSDVDLLAAHVAGDRHAFETLLGRHYDHLWHVAKRTSYTTEDAADALQEALLSAHRNAGSFRRDAAVRSWLHTIVVNACLDRIRRNKARPAVSLSADEDDEPRDIRDYVSEVELSLVVERALAQLPPDQRTAIVAVDLEGRSTSEAAALLGVPEGTVKSRCARGRKKLAASLEYFRVEGNRS
ECFp133458	ECF27	ECF27s4	Actinoplanes sp. SE50/110	WP_052311851.1	GCF_000237145.1	MTLRDVPPGGLGAGDPVPSDAELVRAHVAGDREAFAELVRRHRDRLWAVALRTTGDREEAADAVQDALLSAHRAAAGFRGDSAVTTWLHRIVVNACLDRIRRRQAHPTVPLPDHHSGDDRRSAPEPVAPTPDQDTVLLVREALAALPVEQRAAIVLVDVQGYGVAEAAAMLGIAEGTVKSRCARGRARMALALRDLREAHSEPGHDGNRTGAAGVPSRSGGATPQPAGREGRDQR
ECFp133084	ECF27	ECF27s4	Nocardia soli NBRC 100376	WP_063055359.1	GCF_001613285.1	MPPRQVASSVRSFLENGSDKQLLAAHVRGEPHVFAELLRRHSDHLWQTALRTSYNREDAADCLQDALLSAHRTAASFRAESEVRSWLHAIVVNACLDRIRRNKTRRAVSILPDTMPEAVDPHDAFADYELSTVVSEALFTLPDEQRLALVMTEMEGRSVAETAAALGVAPGTIKSRCARARVRLQERLEFFRDPGNRM
ECFp133117	ECF27	ECF27s3	Nocardia africana NBRC 100379	WP_062966598.1	GCF_001612635.1	MDPDETTDFELLSAHVAGDRDAFGILFRRHYNRLWQLALRTCRTPEDAADSLQDALLSAHRNAATFRGDAEVRSWLHRIVVNACLDRMRRNKSRPATSLSDESVAEPAVERDDIAQREVRMVVAAALFTLPPDQRAALVAIDMEGYTVAEAAQLLGVAEGTIKSRCARGRKRLEQELEFLRNPGNRT
ECFp132316	ECF27	ECF27s3	Nocardia cyriacigeorgica NBRC 100375	WP_036541820.1	GCF_000308555.1	MLRAHAGGAPHAFAELLRRHNDHLWQTALRTSYTREDAADSLQDALLSAHRTAGSFRAESEVRSWLHAIVVNACLDRIRRNKTRRAFSLTPENMPEPIEERDDIARLEMSMVVDRALFSLPPDQRTAIVAVDLEGYSVADAAALLGVPEGTIKSRCARARQRLGERLEFLRDPGNRM
ECFp133250	ECF27	ECF27s2	Nocardiopsis halophila DSM 44494, Nocardiopsis baichengensis YIM 90130	WP_017539602.1, WP_017539602.1	GCF_000341245.1, GCF_000341205.1	MDAVQELPDKELLSRHARGDEKAFDELVRRHRERMWAVAIRVLGDPEEAADALQDAFLSAFRAAGRFRGEAQVSTWLHRIVVNACHDRMRRRMVRPAVPTDDATLDVLSNERAKATASVPDSAGRSDSRMDVHAALDKIPPEQRLALVLVDMMGYRVDEAAGILEVAPGTVKSRCARGRARLLPYLTHLRNPERPRDVTSPRGGDGRP
ECFp155672	ECF27	ECF27s2	Nocardiopsis kunsanensis DSM 44524	WP_017577034.1	GCF_000340965.1	MESVHELTDRELLTKHAEGDEQAFAVLVRRHRERLWAVAVRIMADPEEASDALQDAFLSAFRAAGRFRGEAQVSTWMHRIVVNACHDRLRRRKVRPSTPTEGETLDVMANEQDVRSGSTHDHASRTETRIVVRQALEDLPHDQRIALTLVDMLGYRVEDAAAILEVASGTIKSRCARGRSKLLPSLAHLRNPPHPRDVTSERGGANPS
ECFp133388	ECF27	ECF27s3	Nocardia ignorata NBRC 108230	WP_067495428.1	GCF_001612905.1	MENSSDKELLAAHVRGEPHAFSELLRRHKDHLWQTALRTSYSREDAADCLQDALFSAHRTAETFRAESEVRSWLHAIVVNACLDRIRRNKTRRAISVTPDTMPEAVEPRDAYADYELNLVVSEALFTLPDEQRLALVMTEMEGRSVAETALALGVAEGTIKSRCARARVRLQERLEFFRDPGNRS
ECFp133370	ECF27	ECF27s4	Mycobacterium houstonense	WP_066901836.1	GCF_900078665.1	MTAQLPGHDTPARSDAELLAAHVAGDRYAFEELVRRHHGQLRRLAFLTSRHPDDADDAVQDALLSAHRTAATFRYDSAVSSWLYRIVVNACLDRVRRSRHQPASYELGHLIHLRDPSGDPAPRVDTAIVVERALMQLPVEQRAAVVAVDMQGYSVAETARLLGVAEGTVKSRCARARTKLARLLQYFEADERQRAPSAVGRPDTC
ECFp132449	ECF27	ECF27s1	Streptomyces europaeiscabiei, Streptomyces europaeiscabiei, Streptomyces europaeiscabiei	WP_046703974.1, WP_046703974.1, WP_046703974.1	GCF_000988945.1, GCF_001550325.1, GCF_001550375.1	MAHGADHSGASDQELLARHVEGDPDAFSELVRRHRDRLWAVALRTLGDREEAADAVQDALMSAYRAAHTFRGHSAVTTWLHRITVNACLDRARKAASRKTSPVDDTERLEQLLEPHESASAPAERNDLHRQLLEALGTLPQDQRAALVLVDMQGYPVAEAARILDVPTGTVKSRCARGRARLLPLLTHLRADGEGGGGKKSGRGRNRAQGTSVPPAAGPHDAGPSDSAAVKGGGGRA
ECFp132689	ECF27	ECF27s1	Streptomyces griseofuscus	WP_037650410.1	GCF_000718315.1	MAEDAGYDGVSDQELLARHVQGDADAFGEIVRRHRDRLWAVALRTLGDREEAADAVQDALVSAYRAAGTFRGQSAVTTWLHRITVNACLDRARKAATRKTAPVDDTERLEQLLEPHESASAPAERNDLHRQLIEAMGTLAPEQRAALVLVDMQGYPVAEAARILDVPTGTVKSRCARGRARLLPLLSHLRPGHGSTEENSSGRNRVEGTSVPSATEASDASLPHAGPTDSAVAKGGGGRA
ECFp133356	ECF27	ECF27s2	Actinokineospora enzanensis DSM 44649	WP_018684261.1	GCF_000374445.1	MTAAASSDADLIAAHAAGDPRAFAELVRRHRDRMWAVALRTLRDPEEAADALQEAFISAFRAAASFRAESQVTTWLHRIVVNACLDRIRRRQARPTVPLPEAGPGEPVTPRDAMADRETRLVVQRALAELSEEQRVPIVLVDVEGYSVAETAQLLGIAEGTVKSRCARGRAKLAKVLGHLRNLDADANVPGGAVADGRDTPRRRHWEGR
ECFp133304	ECF27	ECF27s1	Streptomyces scabrisporus DSM 41855	WP_020557156.1	GCF_000372745.1	MSTEQTGSAYADVTDADLLTRHSAGDPEAFGEVVRRHRDRLWAVALRTLGDREEAADALQDALVSAYRAAGGFEGRAAVTTWLHRIVVNACLDRARRRAARPAVPLPEDLDQRLPAPVHEDPAIRGETRAAVLAALATLPAEQRAALVLVDMEGYPVDEAARILQVASGTIKSRCARGRAKLLPLVRHLREAGPPGPSPARGNPGAGQSVPSTDDRPRAGGPTPDTGGTSMEGGGTR
ECFp133193	ECF27	ECF27s2	Microtetraspora malaysiensis	WP_067137586.1	GCF_001528665.1	MSDADLLSRHINGDPHAFSEIVKRHRDRMWAVALRTLGDPDEAADAVQDAFVSAYRKAESFRGEAAVTTWLHRIVVNACLDRMRRKSVRPVADDELIEAAERDAPMADQASEREVSMDVSSALKMLPADQRAALVLVDMMGYSVEDAAGVLGVPAGTVKSRCARGRAKLAPILSHLRNRSGRARVSSAKGAELRDG
ECFp133343	ECF27	ECF27s2	Actinomadura latina NBRC 106108	WP_067629995.1	GCF_001552195.1	MHRVDEVPDKELLARHAQGDPHAFAELVHRHRDRMWAVALRTLGDPEEAADALQDACLSAFRAAGRFRGDAAVTTWLHRIVVNACLDRIRRKSVRPATPMGDDATFDAVAPKMPDPTDAHGVSLDVRTALEQLPFEQRAALVLVDMMGYSVDDAARVMEVPAGTIKSRCARGRARLAPLLTHHRNRRDRKNVGGVEGGGMPK
ECFp132444	ECF27	ECF27s1	Streptomyces luridiscabiei	WP_055559047.1	GCF_001418625.1	MDSVPPEAPSDSDLLALHVAGAPDAFGELVRRHRDRLWAVALRTLGDREEAADAVQDALVSAFRAAHTFRGQSAVTTWLHRITVNACLDRVRKAASRKTSPVDDADRLDQLLEPHESAEAPAERQDLHRQLFAALATLPAEQRAALVLVDMQGYPVAEAASILDVPTGTVKSRCARGRARLAPLVRHLRAGDGNEGPDRESGTTGRNRTPGTSVPPASGPKDAGASDAAAAKGGGGRP
ECFp132732	ECF27	ECF27s1	Streptomyces niveiscabiei	WP_055724183.1	GCF_001419795.1	MAEGAGFDGVSDSDLLARHVTGDPDAFGEIVRRHRDRLWAVALRTLGDREEAADAVQDALVSAYRAAHTFRGQSAVTTWLHRITVNACLDRARKAASRKTSPVDDTERLEQLLEPHESASEPVERGDVHRQLIEALGTLPPDQRAALVLVDMQGYPVAEAAKVLDVPTGTVKSRCARGRARLLPLLTHLRPENSGDEKESGTRRNRGAGTSVPPAADPCEKGPDGAGTGDSATAKGGGGRA
ECFp132731	ECF27	ECF27s1	Streptomyces puniciscabiei	WP_055707467.1	GCF_001419685.1	MAEDAGYDGVSDKDLLARHVKGDSHAFGEIVRRHRDRLWAVALRTLGDREEAADAVQDALVSAYRAAHTFRGQSAVTTWLHRITVNACLDRARKVASRKTSPVDDTERLEQLLEPHESASAPAERNDVHRQLLEALGTLPHDQRAALVLVDMQGYPVAEAARILDVPTGTVKSRCARGRARLLPLLAHLRPEGSGSGKEPGTGRNRVEGTSVPPATGSPSEGLKNAGPSDSAAVKGGGGRA
ECFp132736	ECF27	ECF27s4	Nocardia cummidelens NBRC 100378	WP_063005893.1	GCF_001612865.1	MPPRQVASSVRSFLENGSDKQLLAAHVRGEPHVFAELLRRHSDHLWQTALRTSYNREDAADCLQDALFSAHRTAASFRAESEVRSWLHAIVVNACLDRIRRNKTRRAVSILPDTMPEAVDPHDAFADYELSTVVSEALFTLPDEQRLALVMTEMEGRSVAETAAALGVAPGTIKSRCARARVRLQERLEFFRDPGNRM
ECFp132789	ECF27	ECF27s2	Salinispora tropica CNT261	WP_028567382.1	GCF_000424865.1	MATSGSTERPVGDDNPPATEPASDLDLLRAHVAGDRDAFAELLHRHQDRLWAVALRTLGDREEAADALQDALLSAHRAAGRFRGDSAVTTWLHRIVVNACLDRIRRRQAHPTVPLPDGVHDVAGATGGAEPAAPAPDHDTALVVREALAALPVEQRAALILVDVQGYPVAEVARILDVAEGTVKSRCARGRARLAAALGHLRTAPEQPFPGEGMPSVTGRNQQPRGGVRSMSGRPRREAIQEEL
ECFp132942	ECF27	ECF27s2	Salinispora tropica CNS197	WP_028564958.1	GCF_000514695.1	MATSGSTERPVGDDNPPATEPASDLDLLRAHVAGDRDAFAELLHRHQDRLWAVALRTLGDREEAADALQDALLSAHRAAGRFRGDSAVTTWLHRIVVNACLDRIRRRQTHPTVPLPDGVHDVAGATGGAEPAAPAPDHDTALVVREALAALPVEQRAALILVDVQGYPVAEVARILDVAEGTVKSRCARGRARLAAALGHLRTAPEQPFPGEGMPSVTGRNQQPRGGVRSVSGRPRREAIQEEL
ECFp132847	ECF27	ECF27s2	Salinispora tropica CNB536, Salinispora tropica CNT250	WP_028569370.1, WP_028569370.1	GCF_000515075.1, GCF_000620345.1	MATSGSTERPVGDDSPPATEPASDLNLLRAHVAGDRDAFAELLHRHQDRLWAVALRTLGDREEAADALQDALLSAHRAAGRFRGDSAVTTWLHRIVVNACLDRIRRRQAHPTVPLPDGVHDVAGATGGAEPAAPAPDHDTALVVREALAALPVEQRAALILVDVQGYPVAEVARILDVAEGTVKSRCARGRARLAAALGHLRTAPEQPFPGEGMPSVTGRNQQPRGGVRSVSGRPRREAIQEEL
ECFp132896	ECF27	ECF27s1	Salinispora arenicola CNT849, Salinispora arenicola CNS051, Salinispora arenicola CNY237, Salinispora arenicola CNT859, Salinispora arenicola CNT799, Salinispora arenicola CNR921, Salinispora arenicola CNT850, Salinispora arenicola CNT857, Salinispora arenicola CNT798, Salinispora arenicola CNT800	WP_016817912.1, WP_016817912.1, WP_016817912.1, WP_016817912.1, WP_016817912.1, WP_016817912.1, WP_016817912.1, WP_016817912.1, WP_016817912.1, WP_016817912.1	GCF_000373825.1, GCF_000375005.1, GCF_000375305.1, GCF_000377605.1, GCF_000514035.1, GCF_000514595.1, GCF_000514615.1, GCF_000514955.1, GCF_000515015.1, GCF_000515135.1	MATNGSIGRPVGDNGPPAADPPSDLDLLRAHVAGDRDAFAGLFHRHRDRLWAVALRTLGDREEAADALQDALLSAHRAAGRFRGDSAVTTWLHRIVVNACLDRIRRRQAHPTVPLPDGVRDHTGATGGTEPAAPVADHDTALVVREALAALPVEQRAALVLVDVQGYPVAEVARILDVAEGTVKSRCARGRARLAATLGYLRTAPEQEQPASGGSVPAVTRRNRQPRGSVRSGSGRPRRDGNQEDL
ECFp133133	ECF27	ECF27s1	Salinispora arenicola CNS673, Salinispora arenicola CNS744, Salinispora arenicola CNT005, Salinispora arenicola CNQ748	WP_018588640.1, WP_018588640.1, WP_018588640.1, WP_018588640.1	GCF_000373845.1, GCF_000375065.1, GCF_000514895.1, GCF_000514975.1	MATNGSIGRPVGDNSPPAADPPSDLDLLRAHVAGDRDAFAGLFHRHRDRLWAVALRTLGDREEAADALQDALLSAHRAAGRFRGDSAVTTWLHRIVVNACLDRIRRRQAHPTVPLPDGVRDHTGATGGTEPAAPVADHDTALVVREALAALPVEQRAALVLVDVQGYPVAEVARILDVAEGTVKSRCARGRARLAATLGYLRTAPEQEQPASGGSVPAVTRRNRQPRGSVRSGSGRPRRDGNQEDL
ECFp133231	ECF27	ECF27s1	Salinispora arenicola CNP193, Salinispora arenicola CNH941	WP_020609086.1, WP_020609086.1	GCF_000375025.1, GCF_000514915.1	MATNGSIGRPVGDNGPPAADPPSDLDLLRAHVAGDRDAFAGLFHRHRDRLWAVALRTLGDREEAADALQDALLSAHRAAGRFRGDSAVTTWLHRIVVNACLDRIRRRQAHPTVPLPDGVRDHAGATGGTEPAAPVADHDTALVVREALAALPVEQRAALVLVDVQGYPVAEVARILDVAEGTVKSRCARGRARLAATLGHLRTAPEQEQPASGGSVPAVTERNRQPRGSVRSGSGRPRRDGNQEDL
ECFp132308	ECF27	ECF27s1	Salinispora arenicola CNP105, Salinispora arenicola CNY231, Salinispora arenicola CNY280, Salinispora arenicola DSM 45545, Salinispora arenicola CNH964	WP_018794500.1, WP_018794500.1, WP_018794500.1, WP_018794500.1, WP_018794500.1	GCF_000375045.1, GCF_000375145.1, GCF_000375205.1, GCF_000384275.1, GCF_000519145.1	MATNGSIGRPVGDNGPPAADPPSDLDLLRAHVAGDRDAFAGLFHRHRDRLWAVALRTLGDREEAADALQDALLSAHRAAGRFRGDSAVTTWLHRIVVNACLDRIRRRQAHPTVPLPDGVRDHTGATGGTEPAAPVADHDTALVVREALAALPVEQRAALVLVDVQGYPVAEVARILDVAEGTVKSRCARGRARLAATLGHLRTAPEQEQPASGGSVPAVTERNRQPRGSVRSGSGRPRRDGNQEDL
ECFp133446	ECF27	ECF27s1	Salinispora arenicola CNX481, Salinispora arenicola CNX482	WP_018797621.1, WP_018797621.1	GCF_000375085.1, GCF_000514555.1	MATNGSIGRPVGDNGPPAADPPSDLDLLRAHVAGDRDAFAGLFHRHRDRLWAVALRTLGDREEAADALQDALLSAHRAAGRFRGDSAVTTWLHRIVVNACLDRIRRRQAHPTVPLPDGVRDHTGATGGTEPAAPVADHDTALVVREALAALPVEQRAALVLVDVQGYPVAEVARILDVAEGTVKSRCARGRARLAATLGHLRTAPEQEQPASGGSVPVVTERNRQPRGSVRSGSGRPRRDGNQEDL
ECFp133039	ECF27	ECF27s1	Salinispora arenicola CNX814	WP_018799573.1	GCF_000375105.1	MATNGSIGRPVGDNSPPAADPPSDLDLLRAHVAGDRDAFAGLFHRHRDRLWAVALRTLGDREEAADALQDALLSAHRAAGRFRGDSAVTTWLHRIVVNACLDRIRRRQAHPTVPLPDGVRDHTGATGGTEPAAPVADHDTALVVREALAALPVEQRAALVLVDVQGYPVAEVARILDVAEGTVKSRCARGRARLAATLGHLRTAPEQEQPASGGSVPVVTERNRQPRGSVRSGSGRPRRDGNQEDL
ECFp132509	ECF27	ECF27s1	Salinispora arenicola CNY011, Salinispora arenicola CNH877, Salinispora arenicola CNH646, Salinispora arenicola CNH905	WP_018800478.1, WP_018800478.1, WP_018800478.1, WP_018800478.1	GCF_000375125.1, GCF_000378645.1, GCF_000514635.1, GCF_000515035.1	MATNGSIGRPVGDNGPPAADPPSDLDLLRAHVAGDRDAFAGLFHRHRDRLWAVALRTLGDREEAADALQDALLSAHRAAGRFRGDSAVTTWLHRIVVNACLDRIRRRQAHPTVPLPDGVRDHTGATGGTEPAAPVADHDTALVVREALAALPVEQRAALVLVDVQGYPVAEVARILDVAEGTVKSRCARGRARLAATLGYLRTAPEQEQPASGGSVPAVTERNRQPRGSVRSGSGRPRRDGNQEDL
ECFp132667	ECF27	ECF27s1	Salinispora arenicola CNH962, Salinispora arenicola CNH963	WP_020217607.1, WP_020217607.1	GCF_000378665.1, GCF_000424725.1	MATNGSIGRPVGDNGPPAADPPSDLDLLRAHVAGDRDAFAGLFHRHRDRLWAVALRTLGDREEAADALQDALLSAHRAAGRFRGDSAVTTWLHRIVVNACLDRIRRRQAHPTVPLPDGVRDHTGVTGGTEPAAPVPDHDTALVVREALAALPVEQRAALVLVDVQGYPVAEVARILDVAEGTVKSRCARGRARLAATLGYLRTAPEQEQPASGGSVPAVTRRNRQPRGSVRSGSGRPRRDGNQEDL
ECFp132309	ECF27	ECF27s1	Salinispora arenicola CNR107	WP_019032546.1	GCF_000378685.1	MATNGSIGRPVGDNSPPAADPPSDLDLLRAHVAGDRDAFAGLFHRHRDRLWAVALRTLGDREEAADALQDALLSAHRAAGRFRGDSAVTTWLHRIVVNACLDRIRRRQAHPTVPLPDGLRDHTGATGGTEPAAPVADHDTALVVREALAALPVEQRAALVLVDVQGYPVAEVARILDVAEGTVKSRCARGRARLAATLGHLRTAPEQEQPASGGSVPAVTRRNRQPRGSVRSGSGRPRRDGNQEDL
ECFp133392	ECF27	ECF27s1	Salinispora arenicola CNY234	WP_020700394.1	GCF_000380945.1	MATNGSIGRPVGDNSPPAADPPSDLDLLRAHVAGDRDAFAGLFHRHRDRLWAVALRTLGDREEAADALQDALLSAHRAAGRFRGDSAVTTWLHRIVVNACLDRIRRRQAHPTVPLPDGVRDHTGATGGTEPAAPVADHDTALVVREALAALPVEQRAALVLVDVQGYPVAEVARILDVAEGTVKSRCARGRARLAATLGNLRTAPEQEQPASGGSVPAVTRRNRQPRGSVRSGSGRPRRDGNQEDL
ECFp133473	ECF27	ECF27s2	Salinispora arenicola CNB458, Salinispora arenicola CNB527	WP_029020972.1, WP_029020972.1	GCF_000514655.1, GCF_000515175.1	MATNGPIGGPVGDNGSPAADPPSDLDLLRAHVAGDQDAFAGLFHRHRDRLWAVALRTLGDREDAADALQDALLSAHRAAGRFRGDSAVTTWLHRIVVNACLDRIRRRQAHPTVPLPDGVRDQTGATGGTEPAAPVADHDTALVVREALAALPVEQRAALVLVDVQGYPVAEVARILDVAEGTVKSRCARGRARLAATLGYLRTAPEQAQPPSGGSVPAVTRRNRQPRGSVRSGSGRPRRDGNQEDL
ECFp132476	ECF27	ECF27s1	Salinispora arenicola CNX508, Salinispora arenicola CNX891	WP_028187254.1, WP_028187254.1	GCF_000514875.1, GCF_000514935.1	MATNGSIGRPVGDNGPPAADPPSDLDLLRAHVAGDRDAFAGLFHRHRDRLWAVALRTLGDREEAADALQDALLSAHRAAGRFRGDSAVTTWLHRIVVNACLDRIRRRQAHPTVPLPDGVRDHTGATGGTEPAAPVADHDTALVVREALAALPVEQRAALVLVDVQGYPVAEVARILDVAEGTVKSRCARGRARLAATLGYLRTAPEQEQPASGGSVPVVTERNRQPRGSVRSGSGRPRRDGNQEDL
ECFp133087	ECF27	ECF27s1	Salinispora arenicola	WP_029536924.1	GCF_000702345.1	MATNGSIGRPVGDNGPPAADPPSDLDLLRAHVAGDRDAFAGLFHRHRDRLWAVALRTLGDREEAADALQDALLSAHRAAGRFRGDSAVTTWLHRIVVNACLDRIRRRQAHPTVPLPDGVRDHTGATGGTEPAAPVPDHDTALVVREALAALPVEQRAALVLVDVQGYPVAEVARILDVAEGTVKSRCARGRARLAATLGHLRTAPEQEQPASGGSVPAVTRRNRQPRGSVRSGSGRPRRDGNQEDL
ECFp177960	ECF27	ECF27s3	Rhodococcus maanshanensis, Rhodococcus maanshanensis NBRC 100610	SEM23355.1, WP_072753049.1	GCA_900109405.1, GCF_001894865.1	MRIYRGVAGAGMSDAELLAAHASGDARAFAELLSRHQDHLWQTAKRTSYTPEDAADALQEALLSAHRTAASFRADAAVRSWLHRIVVNACLDRIRRNRARPTVPLEDDHQEPVRPRDPMDDCETSMAIDAALFTLSPEQRAAVVAVDLEGYSVTEAAALLGIPEGTVKSRCARARLKLAQQLKYLQNERNQIHP
ECFp132480	ECF27	ECF27s3	Nocardia caishijiensis NBRC 108228	WP_067978089.1	GCF_001612825.1	MENGSDKELLAAHVRGEPHAFAELLRRHKDHLWQTALRTSYSREDAADCLQDALFSAHRTAETFRAESEVRSWLHAIVVNACLDRIRRNKTRRAISVTPETMPEAVEPRDAYADYELNHVVSEALFTLPDEQRLALVMTEMEGRSVAETAVALGVAEGTIKSRCARARVRLQERLEFFRDPGNRS
ECFp133119	ECF27	ECF27s3	Nocardia pseudovaccinii NBRC 100343	WP_063042509.1	GCF_001613225.1	MLQAHVRGQRHAFAELLRRHNDHLWQTAVRTSYTREDAADSLQDALLSAHRTAATFRAEAEVRSWLHAIVVNACLDRIRRNKTRRAVPLAPEAMPEPKGARDDIAELEMSLVIDRALFTLPEEQRAALVAVELEGRSVAETAALLGVPEGTIKSRCARGRQRLQERLEFLRDPGNRK
ECFp133145	ECF27	ECF27s1	Streptomyces aureus	WP_037614978.1	GCF_000725495.1	MADEAAQGGTSDQDLLARHVEGDPDAFGELVRRHRDRLWAVALRTLGDREEAADAVQDALVSAYRAAHTFRGQSAVTTWLHRITVNACLDRARKAASRKTSPVDDTQRLEQLLEPHESAAAPAERNDLHRELIGALGTLPPDQRAALVLVDMQGYPVAEAARILDVPTGTVKSRCARGRARLLPLLTHLRAKSPDEEKKKSGGGRNRTQGTSVPPAAGAHEPGPRDTGPSDSAAVKGGGGRA
ECFp132514	ECF27	ECF27s1	Streptomyces aureus	WP_055601072.1	GCF_001418135.1	MDDATDDQELLARHVAGDPDAFGELVRRHRDRLWAVALRTLGDREEAADAVQDALLSAFRAAHTFRGQSAVTTWLHRITVNACLDRLRKTASRRTSPVDDNDRFEQLLEPHESAEAPVERQDIHREVLAALASIPSDQRAALVLVDMQGYPVAEAARILGVPTGTVKSRCARGRARLLPMVTHLRVDTVGNEAPDGGRNRTPGTSVPPVPGPTDTGPTDPAAVKGGGGRT
ECFp133018	ECF27	ECF27s1	Streptomyces niveus	WP_069626063.1	GCF_001723055.1	MEDAALGDVNDQDLLARHVEGDPDAFGELVRRHRDRLWAVALRTLGDREEAADAVQDALVSAFRAAHTFRGQSAVTTWLHRITVNACLDRARKAASRKTSPVDDTERLEQLLEPHESAEAPAQRQDLHRQLLVALAKLPADQRAALVLVDMQGYPVAEAAQVLDVPVGTIKSRCARGRARLLPMLTHLRESTGGTGERGGLGAQRNRTPGASVPSEPGPPNRGPDTGPDTGPDAGPQGPAAVKGGGGRA
ECFp132666	ECF27	ECF27s2	Longispora albida DSM 44784	WP_040477875.1	GCF_000379825.1	MVRSDAELLTAHADGDKGAFAELVRRHQSRLWAVALRTLGDREEAADALQDALLSAYRNADKFRGEAAVTTWLHRIVVNACLDRVRRKQARPTVPLPESGPGEPAVDTDRDTPMLVRAALQELPAEQRAALILIDVQGFSVADAAEVLGVAEGTVKSRCARGRAKLAVLLGHLRNPSLLDDVS
ECFp132727	ECF27	ECF27s2	Saccharomonospora paurometabolica YIM 90007	WP_028662475.1	GCF_000231035.2	MTAAAPTDADLVAAHAAGDPHAFDELVRRHRDRMWAVALRTVRDPEEAADALQDAFVSAFRAAATFRAESRVSTWLHRIVVNACLDRIRRRQARPTVPLPETDRDEPAVPGDAMAERETRMLVSAALDQLPEDQRLPIVLVDVEGYPVSEAARLLEIAEGTVKSRCARGRAKLAKLLGHLRNPVGEGDVPTHESKYGEGR
ECFp178092	ECF27	ECF27s2	Amycolatopsis decaplanina DSM 44594	WP_039923122.1	GCF_000342005.1	MTAAAPTDADLIAAHAAGDPHAFSELVQRHRDRMWAVALRTLRDPEEAADALQDAFISAFRAAGNFRAESQVTTWLHRIVVNACLDRIRRGKARPTVPLPETGQFNEPASPRDSMSERETSLLVKEALDQLPEEQRAPIVLVDVEGYSVAETAKMLGIAEGTVKSRCARGRGKLAKVLGHLRNPDAIANVPTHESKRERATPQRGARRPQGTPGDGEGR
ECFp132692	ECF27	ECF27s2	Amycolatopsis balhimycina FH 1894	WP_026468781.1	GCF_000384295.1	MTAAAPTDADLIAAHAAGDPHAFSELVQRHRDRMWAVALRTVRDPEEAADALQDAFISAFRAAGNFRAESQVTTWLHRIVVNACLDRMRRRQARPTVPLPETGFNEPATPRDSMAERETSLLVREALSRLPEDQRAPIVLVDVEGYSVAETAKMLGIAEGTVKSRCARGRGKLAKVLGHLRNPDAIANVPTHESKRAGRQPGSGEGR
ECFp132993	ECF27	ECF27s2	Amycolatopsis vancoresmycina DSM 44592, Amycolatopsis vancoresmycina	WP_033261039.1, WP_033261039.1	GCF_000388135.1, GCF_000716785.1	MTAAAPTDADLIAAHAAGDPHAFSELVQRHRDRMWAVALRTVRDPEEAADALQDAFISAFRAADKFRAESQVTTWLHRIVVNACLDRIRRRQARPTVPLPETGFNEPATPRDSMAERETSLLVREALDQLPEEQRAPIVLVDVEGYSVAETAKLLGIAEGTVKSRCARGRGKLAKVLGHLRNPDAIANVPTHESKRAGRQPGSGEGR
ECFp133282	ECF27	ECF27s3	Nocardia puris NBRC 108233	WP_067502826.1	GCF_001613185.1	MPDDLTDAQLLRAHVDGERHAFAELLRRHNDHLWQTALRTSYTREDAADSLQDALLSAHRTAGSFRAEAEVRSWLHAIVVNACLDRIRRNKTRRAVSFSPDSMPEPIDERDEFAHLELSIVVDRALFSLPPDQRTALVAVDLEGYSVAEAAAMLGVPEGTIKSRCARARQRLQERLEFLRDPRNRN
ECFp132382	ECF27	ECF27s3	Nocardia inohanensis NBRC 100128	WP_067826126.1	GCF_001612945.1	MSSAQENAVRSRPSVTETSDRDLLAAHAHGERDAFAELLRRHRDHLWQTALRASYSHEDADDCLQEAMLSAHRGARNFRGDSEVRSWLHRIVVNACVDRIRRNKLRRTEPLLDESPHEPVCPRDDFAALDDTLLLDGALFRLPAEQRTALVLVELEQYSIADAAALLGIPEGTVKSRCARGRRRLVEFLDRENS
ECFp133463	ECF27	ECF27s3	Nocardia niigatensis NBRC 100131	WP_040862559.1	GCF_000308655.1	MEAPQVSDRDLLAAHAGGAPYAFAELLRRHRDHLWQTALRASYGPEDAADSLQDALLSAHRAAGAFRGDAEVRSWLHRIVVNACLDRIRRNKLRRTEPLSEDAADEPRCPRDDFAALEASLLVDAALFTLPADQRTALVAIELEGYSIADAAALLGIPEGTVKSRCARGRRRLEAHFRAANTGHPMNT
ECFp132525	ECF27	ECF27s3	Nocardia asiatica NBRC 100129	WP_043734622.1	GCF_000308415.1	MCHQRSFAPGEYTDVELLRAHVRGQRHAFAELLRRHNDHLWQTALRTSYTREDAADSLQDALLSAHRTAASFRAESEVRSWLHAIVVNACLDRIRRNKTRRALSLTPETMPEPTYDRDEMAEVETSMVIDRALFSLPPDQRTALVAVDVEGYSVAEAAALLGVPEGTIKSRCARARQRLKERLDFLRDPGNRK
ECFp132627	ECF27	ECF27s1	Streptomyces sp. EN27	WP_069735696.1	GCF_001746315.1	MDSVPPEAPSDSDLLAQHVAGDPDAFGELVRRHRDRLWAVALRTLGDREEAADAVQDALVKAFRAAHTFRGQSAVTTWLHRITVNACLDRVRKAASRKTSPVDDAERLDQLLEPHESAEAPAVRQDLHRQLQKALDTLPPEQRAALVLVDMQGYPVAEAAVILEVPVGTVKSRCARGRARLAPLVRHLRAETEGQSPDEENGAEGRNRTREASVPPASGPRDAGASDPAATKGGGGRP
ECFp133112	ECF27	ECF27s1	Streptomyces sp. EN16	WP_069752216.1	GCF_001746285.1	MDSVPPETPSDSDLLAQHVAGDPDAFGELVRRHRDRLWAVAVRTLGDREEAADAVQDALVNAFRAAHTFRGQSAVTTWLHRITVNACLDRVRKAASRKTSPVDDAERLDQLLEPHESAEAPAVRQDLHRQLQEALATLPAEQRAALVLVDMQGYPVAEAASILEVPTGTVKSRCARGRARLAPLVRHLRAETGGRAPDGENGAAGRNRTPEASVPPASGPKDAGASDPAATKGGGGRP
ECFp132565	ECF27	ECF27s1	Streptomyces sp. EN23	WP_069743607.1	GCF_001746305.1	MDSVPPEAPSDSDLLAQHVAGDPDAFGELVRRHRDRLWAVALRTLGDREEAADAVQDALVKAFRAAHTFRGQSAVTTWLHRITVNACLDRVRKAASRKTSPVDDAERLDQLLEPHESAEAPAVRQDLHRQLQKALDTLPPEQRAALVLVDMQGYPVAEAAVILEVPLGTVKSRCARGRARLAPLVRHLRAETEGQSPDEENGAEGRNRTREASVPPASGPRDAGASDPAATKGGGGRP
ECFp132961	ECF27	ECF27s3	Rhodococcus gordoniae	WP_064064269.1	GCF_001646655.1	MSDVELLAAHVAGDRHAFSTLLARHHDHLWQVARRTSYSNEDAADALQEALLAAHRRASSFREDAAVRSWLHSIVVNACLDRIRRNRVRVTVPLFEDDSHDLRTARDPIRDAEVALDIESALFALPPEQRAAVVAVDVEGFSVREAARRLGIPEGTVKSRCARARSRLAVLLDDLRADGNRL
ECFp133180	ECF27	ECF27s4	Nocardia alba NBRC 108234	WP_067460457.1	GCF_001612665.1	MPPRQDAAGVRSFLENGSDKQLLAAHVRGQPHAFAELLRRHSDHLWQTALRTSYNREDAADCLQDALFSAHRTADSFRAESEVRSWLHAIVVNACLDRIRRNKTRRAVSVLPDTMPEAVDPHDAFAHYELSTVVSEALFTLPDEQRLALVMTEMEGRSVAETAAALGVAPGTIKSRCARARVRLQERLEFFRDPGNRM
ECFp155697	ECF27	ECF27s2	Nocardiopsis alkaliphila YIM 80379	WP_017604040.1	GCF_000341005.1	MDAAQELPDKELLSRHTQGDEQAFAVLVRRHRERLWAVAIRMMNDPEEASDALQDAFLSAFRAADRFRGDSQVTTWLHRIVVNACHDRLRRRKVRPATPTEDETLDVISNERLGRIGGAPDHASQTESRLDVHAALELLPLDQRMALTLVDMLGYRVDEAAEILEVASGTVKSRCARGRAKLLPSLAHLRNPQPPPDVTSGRGGANPS
ECFp133361	ECF27	ECF27s3	Nocardia tenerifensis NBRC 101015	WP_040740290.1	GCF_000308715.1	MGEDPTDLELLQAHVRGQRHAFAELLRRHNDHLWQTALRTSYTREDAADSLQDALLSAHRTAAKFRGEAEVRSWLHAIVVNACLDRIRRNKIRKTVSLTPETMAEPRDDRDAVAELEMSLVVDQALFSLPPDQRTALVAIDLEGYSVAEAAAMLGVPEGTIKSRCARGRQRLQERLEFLRDPGNRR
ECFp132302	ECF27	ECF27s3	Nocardia shimofusensis NBRC 100134	WP_067858277.1	GCF_001613125.1	MGERSRPHPAGGRSFAVDELSDVQLLHEHVAGRGHAFAELLRRHNDHLWQTALRTSYNREDAADSLQDALLSAHRTAASFRAEAEVRSWLHAIVVNACLDRIRRNKTRRAIAIAPESLPEPTVVRDDYAELELSIVVDRALFSLPPDQRTALVAVDLEGYSVADAAALLGVPVGTIKSRCARARQRLQERLEFLRDPGNRK
ECFp133288	ECF27	ECF27s3	Nocardia higoensis NBRC 100133	WP_051027697.1	GCF_000308595.1	MLQAHVAGRRHAFAELLRRHNDHLWQTALRTSYNREDAADSLQDALLSAHRTAASFRAEAEVRSWLHAIVVNACLDRIRRNKTRRAIALAPESLPEPTVVRDDYSELELSIVVDRALFSLPPDQRTALVAVDLEGYSVADAAEMLGVPVGTIKSRCARARQRLQERLD
ECFp132955	ECF27	ECF27s3	Nocardia araoensis NBRC 100135	WP_039803482.1	GCF_000308435.1	MCRERSFDLGERTDVELLRAHVAGERYAFAELLRRHNDHLWQTALRTSYTREDAADSLQDALLSAHRTAGSFRAEAEVRSWLHAIVVNACLDRIRRNKTRRALSLAPESLPEPRDTRDEMAEVEMSLVIDRALFSLPPDQRTALVAVDVEGYSVAEAAALLGVPEGTIKSRCARARQRLKERLDFLRDPGNRR
ECFp132492	ECF27	ECF27s3	Nocardia pneumoniae NBRC 100136	WP_040784256.1	GCF_000308755.1	MPEECSDVELLRAHVGGQRHAFAELLRRHNDHLWQTALRTSYTREDAADSLQDALLSAHRTAGSFRGEAEVRSWLHAIVVNACLDRIRRNKTRRALSLTAETMPEPKDDRDAMAELEMSMVIDRALFSLPPEQRTALVAVDVEGYSVAEAAALLGVAEGTIKSRCARARQRLQQRLEFLRDPGNRS
ECFp132419	ECF27	ECF27s3	Nocardia pneumoniae NBRC 100136	WP_051023260.1	GCF_000308755.1	MAYRERSFIPDEYTDVELLRAHVGGQRHAFAELLRRHNDHLWQTALRTSYTREDAADSLQDALLSAHRTAGSFRGEAEVRSWLHAIVVNACLDRIRRNKTRRALSLTADTMPEPKDDRDAMAELEMSMVIDRALFSLPPEQRTALVAVDVEGYSVAEAAALLGVAEGTIKSRCARARQRLQQRLEFLRDPGNRS
ECFp133224	ECF27	ECF27s3	Nocardia arthritidis NBRC 100137	WP_063050423.1	GCF_001612765.1	MCHERSLVLGECTDVELLRAHVSGQRYAFAELLRRHNDHLWQTALRTSYTREDAADSLQDALLSAHRTAGAFRAEAQVRSWLHAIVVNACLDRIRRNKTRGAVSLSPESMPEPRDERDEMAAVEMSMVVDRALFSLPPEQRTALVAVDVEGYSVAEAAALLGVPEGTIKSRCARGRQRLKERLDYLRDPGNRR
ECFp132644	ECF27	ECF27s1	Streptacidiphilus jiangxiensis, Streptacidiphilus jiangxiensis	WP_042458391.1, WP_042458391.1	GCF_000787795.1, GCF_900109465.1	MEGQVTDPVEDAELLRRHLEGDPDAFGELVRRHRDRLWAIALRTLGDREEAADAVQDAMVSAFRSAHTFQGRSAVTTWLHRIVVNACLDRARRSATRRTRLVEDETVLESAAGHDEGADVSAAAERGELRRELAAALSTLPADQRAALVLVDMEGYSVAEAAAVLGVPTGTVKSRCARARAKLLPHVSHLRATAPSPNRPRSSTVTRETVGDLGRSTPGNQAPAPRVPSPDRTETAPAAGGELKA
ECFp132827	ECF27	ECF27s3	Nocardia xishanensis NBRC 101358	WP_068068220.1	GCF_001613365.1	MLDAHARGERHAFAELLRRHNDHLWQTALRTSYTREDAADSLQDALLSAHRTAGSFRAEAEVRSWLHTIVVNACLDRIRRNKTRRAIPLSPETLPEPRDERDEFAEVEMSIVVDRALFSLPPDQRTALVAIDLEGYSVSEAAAMLGVPEGTIKSRCARGRQRLQERLDFLRDPGNRK
ECFp155696	ECF27	ECF27s2	Nocardiopsis valliformis DSM 45023	WP_017579442.1	GCF_000340985.1	MDASQELPDKELLSRHAQGDEQAFAVLVRRHRERLWAVAIRMMGEPEEASDALQDAFLSAFRAADRFRGDAQVTTWLHRIVVNACHDRLRRRKVRPATPTEDETLDVISNERLSRSGGGHDHAAQTEARLDVHAALELLPLEQRMALTLVDMLGYRVDEAAEILEVASGTVKSRCARGRAKLLPSLAHLRNPGPPRDVTSGRGGANPS
ECFp155689	ECF27	ECF27s2	Nocardiopsis ganjiahuensis DSM 45031	WP_017588055.1	GCF_000341085.1	MDASQELPDKELLSRHAQGDEQAFAVLVRRHRERLWAVAIRMMGDSEEASDALQDAFLSAFRAADRFRGESQVTTWLHRIVVNACHDRLRRRKVRPATPTEDETLDVISNERLSRSGGGHDHASQTEARLDVHAALDLLPLDQRMALTLVDMLGYRVDEAAEILEVASGTVKSRCARGRAKLLPSLAHLRNPQAPRDVTSGRGGANPS
ECFp155716	ECF27	ECF27s2	Nocardiopsis salina YIM 90010	WP_017614199.1	GCF_000341025.1	MESVHELSDRELLTRHADGDGQAFAVLVRRHRERLWAVAVRIMSDPEEASDALQDAFLSAFRAAGRFRGEAQVSTWMHRIVVNACHDRLRRRKVRPATPTEGETLDVLANDQDLRGGRTHDHAARTETRLVVRAALKDLPIDQRMALTLVDMLGYRVEEAAEILEVASGTVKSRCARGRAKLLPSLAHLRNPRSSRDVTSERGGANPS
ECFp133299	ECF27	ECF27s3	Nocardia testacea NBRC 100365	WP_051165164.1	GCF_000308775.1	MGTGESQLGTTTDTELLRAHANGAPHAFAELIRRHNDHLWQTAVRVCYTPEDAADALQEALLSAHRNAGSFRAESGVRTWLHRIVVNACLDRIRRNRARPTLYLAPEVWPEISDDSDDYSRVDISLVLERALFQLPPDQRAAVVAVDVEGYSVADAAELLGVPVGTIKSRCARARQRLKTELDSLQVERNRM
ECFp133441	ECF27	ECF27s3	Nocardia sienata NBRC 100364	WP_063059480.1	GCF_001613205.1	MGTGESQLDTTTDTDLLRAHANGAPHAFAELIRRHNDHLWQTAVRVCYTPEDAADALQEALLSAHRNAGSFRAESGVRTWLHRIVVNACLDRIRRNRARPTLFLAPEVWPEISDDSDDYSRVDISLVLERALFRLPPDQRAAVVAVDVEGYSVADAAELLGVPVGTVKSRCARARQRLKTELDSLHVERNQM
ECFp133346	ECF27	ECF27s1	Streptomyces ossamyceticus	WP_055514497.1	GCF_001418475.1	MAPVADHSGTSDQDLLAQHVGGDPDAFAELVRRHRDRLWAVALRTLGDREEAADAVQDALVSAYRAAHTFRGQSAVTTWLHRITVNACLDRARKAASRKTSPVDDTERLEQLLEPHESASAPAERNDVHRELLEALGTLPQDQRAALVLVDMQGYPVAEAARILDVPTGTVKSRCARGRARLLPLLTHLRGDGGGDSGKKSGRGRNRTQGTSVPPAAGPHDAGPSDSAAVKGGGGRA
ECFp133421	ECF27	ECF27s2	Actinoalloteichus spitiensis RMV-1378	WP_016700367.1	GCF_000239155.1	MTAPASSDADLIAAHAHGDPHAFSELVRRHRDRLWAVALRTMRDPEEAADALQDALISAFRAASSFRAESRVTTWLHRIVVNACLDRIRRKQSRPTVPLPDTGPGEPASPRDAIAEQDTRLAVQDALAALPEEQRAAIVLVDVEGYSVADTARLLGVAEGTVKSRCARGRARLAKLLGHLRNHGAVANVPSDAVGDRQRRDREGR
ECFp132323	ECF27	ECF27s3	Nocardia vermiculata NBRC 100427	WP_067880542.1	GCF_001613265.1	MLTAHVAGDRDAFGILFRRHYNRLWQLALRTCRTPEDAADSLQDALLSAHRKAAGFRGDAEVRSWLHRIVVNACLDRMRRNKSRISTSLSDESVAEPAVERDDIAQQEVRMVVAAALFTLPPDQRAALVAIDMEGYTVAETAQLLGVAEGTIKSRCARGRKRLQQELEFLRNPGNRT
ECFp132564	ECF27	ECF27s3	Nocardia thailandica NBRC 100428	WP_052314430.1	GCF_000308795.1	MNGGAAGDRARPASFRPAAVADATDGQLLAAHVAGDPHAFAELLRRHQDHLWQTALRTSYSREDAADALQDALLSAHRTASTFRAEAEVRSWLHAIVVNACLDRIRRNKTRRAYTFTPDEMPEPTERRDDYARVELSMVVDRALFTLPDEQRAALVLVELEGRSVAEAAELLGVAEGTIKSRCARARARLQERLEFFRDPGNRN
ECFp132822	ECF27	ECF27s3	Nocardia aobensis NBRC 100429	WP_036507452.1	GCF_000308375.1	MDPDETTDFELLSAHVAGDRDAFGILFRRHYHRLWQLALRTCRTPEDAADSLQDALLSAHRNAATFRGDAEVRSWLHRIVVNACLDRMRRNKSRPATSLSDESVAEPAVERDDIAQREVRMVVAAALFTLQPDQRAALVAIDMEGYTVAEAAQLLGVAEGTIKSRCARGRKRLEQELEFLRNPGNRT
ECFp133432	ECF27	ECF27s3	Nocardia concava NBRC 100430	WP_040814467.1	GCF_000308815.1	MNARQVSDRDLLAAHVDGAPYAFAELIRRHHDHLWQTALRASYGHEDAADSLQDALLSAHRAAAAFRGDAEVRSWLHRIVTNACLDRIRRNKLRRTEPLPEDKADEPRCPRDDFAALEASLLVDAALFQLPAEQRTALVAVELEGYSIADAAALLGIPEGTVKSRCARGRRRLEAHLRSMNT
ECFp133238	ECF27	ECF27s3	Kitasatospora arboriphila, Microbispora sp. NRRL B-24597	WP_030166991.1, WP_030166991.1	GCF_000717275.1, GCF_000718545.1	MAKWGRAGGDVRTDGELLAAHVQGDRDAFAVLITRHQSYLWAVARRTSHSDEDAADALQEALLNAHRMAHRFRADAKVTSWLHRIVVNACLDRIRRNKSRQTVPLPEFDIAQLADPHDRTSTVDLSMSIGRALDSLPPEQRAAIVAIDVEGYSVAEAAELLGVPSGTIKSRCARGRAKLAVLLGHLHNTADGAQG
ECFp132383	ECF27	ECF27s3	Nocardia takedensis NBRC 100417	WP_040711786.1	GCF_000308695.1	MPDELSDIELLRAHVQGQRHAFAELLRRHNDHLWQTALRTSYTREDAADSLQDALLSAHRTAAAFRAEAEVRSWLHAIVVNACLDRIRRNKTRRAVSLSPESMPEPADERDEFARLEMSLVVDRALFSLPPDQRTALVAIDLEGYSVADAATMLGVPEGTIKSRCARARQRLQERLDFLRDPGNRK
ECFp132870	ECF27	ECF27s1	Streptomyces sp. SS	WP_017240403.1	GCF_000302615.1	MAPAADDPRPTTDEELLANHVAGDPDAFGELVRRHRDRLWAVALRTLGDREEAADAVQDALISAFRAAHTFRGQSAVTTWLHRITVNACLDRARKTASRRTSPVDDTDRFEQLLDPHESAEAPVERQDLHREVLAALAAIPADQRAALVLVDMQGYPVAEAARILGVPTGTVKSRCARGRARLLPMVTHLRADTVGNEAAEGGRNRTPGASVPTVPGPTDTGPIDPAAVKGGGGRT
ECFp132931	ECF27	ECF27s3	Rhodococcus sp. RD6.2	WP_050066792.1	GCF_001040705.1	MRINRGIAVAGMSDAQLLAAHAAGDPRAFAELLSRHQDHLWQTARRTSYTVQDAEDALQEALLSAHRTAATFREDAAVRSWLHRIVVNACLDRMRRNRARPTVPLLDDDGPEPADTRDVMSERETSLTVEEALLILPPEQRAAVVAVDLEGYSVAEASVLLGVPEGTVKSRCSRARSKLAHHLKYLQPERNGILPRGV
ECFp133010	ECF27	ECF27s3	Nocardia kruczakiae NBRC 101016	WP_063008932.1	GCF_001612965.1	MDPDETTDFELLSAHVAGDRDAFGILFRRHYHRLWQLALRTCRTPEDAADSLQDALLSAHRNAATFRGDAEVRSWLHRIVVNACLDRMRRNKSRPATSLSDESVAEPAVERDDIAQREVKMVVAAALFTLPPDQRAALVAIDMEGYTVAEAAQLLGVAEGTIKSRCARGRKRLEQELEFLRNPGNRT
ECFp132834	ECF27	ECF27s2	Janibacter melonis	WP_068270856.1	GCF_001637565.1	MRGALDEVDDRELVRRHVAGDPDAFGELFARHRDRMWGVALSVCRDPELAADAVQDGFLAAFRRAEGYRGDAAVTTWLHRVVVNACLDRLRRARPTDSLDDLDERASTRLPSRPDGTAQVDTRLLVQDALAALPEPQRLVLVLVDMHGVPVAEAARMLGVAEGTVKSRGSRGRAALAAVLRAGTPDGARTSNDEGGIAPPGRTGPAASAGGEA
ECFp132549	ECF27	ECF27s3	Rhodococcus phenolicus	WP_068159169.1	GCF_001646785.1	MRIFGGIAKIAVSDAELLAAHAAGDDQAFATLLRRHYDHLWQVARRTSYSPEDAADALQEALLSAHRTASSFRQDAAVRSWLHTIVVHACLDRIRRNRARPTVSLYLEDGDEPQSARNHIAEAETALDVGSALAALPEDQRVAVVAVDIEGYSIREASRRLGVPEGTVKSRCARGRYKLAVLLGDLQDPGNRT
ECFp132327	ECF27	ECF27s3	Nocardia anaemiae NBRC 100462	WP_062981724.1	GCF_001612725.1	MLQAHVRGQRHAFAELLRRHHDHLWQTAMRTSYTREDAADSLQDALLSAHRTAAGFRAESEVRSWLHAIVVNACLDRIRRNKIRRAVSLSPETMPEPKDTRDDIAELEMSLVIDRALFTLPEDQRAALVAVELEGRSVAETAALLGVPEGTIKSRCARGRLRLRERLEFLRDPRNRK
ECFp132558	ECF27	ECF27s3	Millisia brevis NBRC 105863	WP_066903506.1	GCF_001552615.1	MREPATGVDGDGDARSDHELIAAHVAGDPDAFGILIRRHQAHLWVIARRTSATTEDAADCLQEALLSAHRMASGFRHDAAVRSWLHRIVVNACLDRIRRNRSRPAIPLGEGEHQEPIEPRDRIAAAETTMAVEHALRELPLDQRAAIVAVDMHGFSVSETARMLGVPEGTIKSRCARGRLRLAQQLGYLRPSGNLE
ECFp132951	ECF27	ECF27s2	Granulicoccus phenolivorans DSM 17626, Granulicoccus phenolivorans NBRC 107789	WP_051214972.1, WP_051214972.1	GCF_000423085.1, GCF_001552335.1	MPVTDPRDDTTLLKDHVAGDPHAFEVLLARHRDRLWAVALRTMRNPEDAADALQEAYISAFRRAHTFRGDAKFTTWMHRIVVNACLDRIRRNKARSTDPLPEQPDRLAELTATSNTQDAIDAKETHTDVLNALSRINPDQRAAIVLVDMEGYSVEEAATILGCATGTVKSRCARGRAKLVPLLQHMRPAGTGR
ECFp178044	ECF27	ECF27s3	Rhodococcus yunnanensis NBRC 103083	WP_072805194.1	GCF_001895005.1	MGIFGMNGGVGGLLSGLSDVELLNAHVRGDPDAFTALVHRHHEHLWMTARRTSYTTEDAADALQEALLSAHRTAGSFRADAAVRSWMHKIVVNACLDRIRRNRSRPTTSLTDADVQEPTETRDRISDLETSIEVHNALMSLPPEQRSAVVAVDMEGYSVADAAAILGVPTGTVKSRCARGRLKLAVRLRYLQEEGNR
ECFp133301	ECF27	ECF27s3	Nocardia mexicana NBRC 108244	WP_068025491.1	GCF_001613165.1	MLRAHIEGDRDAFGVLFRRHYNHLWQLALRTCRTPEDAADCLQDALLSAHRNAAGFRGDAEVRSWLHRIVVNACLDRMRRNKARASVSLSEETVAEPAVERDDIAHREVSMVVDAALFTLPDDQRAALVAIDMQGYTVAEAAQLLDVAEGTIKSRCARGRKRLQQELGFLRNPGNRK
ECFp155704	ECF27	ECF27s2	Nocardiopsis gilva YIM 90087	WP_017620590.1	GCF_000341165.1	MNAVQELPDKELLSRHAQGDDRAFDELVRRHRERMWAVAIRVLGDPEEASDALQDAFLSAFRGAHRFRGEARVSTWLHRIVINACHDRMRRKMVRPAVPTDDITLDALSNERTRSTAPDPTGRSDSAMDVHSALDRLPAEQRLALVLVDMLGYRVDEAADILEVAAGTVKSRCARGRARLLPYLTHLRNPQASQDVTSPRGGDRRS
ECFp155675	ECF27	ECF27s2	Nocardiopsis chromatogenes YIM 90109	WP_017624941.1	GCF_000341185.1	MDAVQELPDKELLSRHARGDDKAFDELVRRHRERMWAVAIRVLGDPEEAADALQDAFLSAFRAAGRFRGEAQVSTWLHRIVVNACHDRMRRRMVRPAVPTDDATLDVLSNERAKATASVPDPAGRSDSRMDVQAALEQIPPEQRLALVLVDMMGYRVDEAAGILEVAPGTVKSRCARGRARLLPYLAHLRNPERPRDVTSPRGGDGRP
ECFp155759	ECF27	ECF27s5	Mycobacterium llatzerense	WP_071286402.1	GCF_001865165.1	MGSFGAPPSDASDAELLAAHIAGERYAFEELFYRHRHQLYRLARLTSHDPQDAADALQDALFKAHRHAPRFRHDSSVRSWLCRIVVNSCLDRLRHNRFHRTEELNEADCRIADPARHVETSIVIERALLRLPVEQRAAVVAVDMQGYSVAETAAMLGIAEGTVKSRCSRARAKLAQSLAHLSHSAD
ECFp133079	ECF27	ECF27s2	Jiangella gansuensis DSM 44835	WP_051426535.1	GCF_000515395.1	MTDEALLRRHVDGDAEAFGELFSRHQDRLWAVALRTLGDPHDAADALQDAMINAFRRAASFRSESAVTTWLHRIVVNACLDRVRHSAARPADPVAFDGTEVGGVTPVTEPSSDPAEQTALRVDLEHALASLPDEQRVPLVLVDVEGFPVAEAAQMLGLPVGTVKSRCARARAKLVPLLAPGRQAPDRSAPEPVAPSGNQPGGGDVPSRTRRGPGGERR
ECFp132320	ECF27	ECF27s2	Nocardioides alkalitolerans DSM 16699	WP_052337139.1	GCF_000426525.1	MTGPAPDRASEEPSGHEADDATLLRAHVAGDPVAFGVLAARHRDRLWAVALRTMGNPDDAADGLQDGLVAAFRRAGSFRGDAAVTTWLHRVVVNACLDRLRAMKVRAADPLPDDLDEHAGRGAVTASRGVVDPADEAVTGEQRRRVLDALATLAPEQRAAVVLVDMEGYSVAEAAEVLDCAVGTVKSRCSRARAKLAGVLADLLDVSEPAQDAPSSWNPEPPSPVSSPESPRGPPLGPA
ECFp133413	ECF27	ECF27s3	Nocardia miyunensis NBRC 108239	WP_067663608.1	GCF_001613065.1	MDLDAATDVELLDAHVAGDRDAFGVLFRRHYNHLWQLAVRTCRIQEDAADSLQDALWSAHRNAARFRGDAEVRSWLHRIVVNACLDRMRRNKSRYSVSLSDESIAEPVVERDDIARLEVSMLVDSALMRLPDDQRAALVAIDMEGYSVAEAAQLLGVAEGTIKSRCARGRKRLQQELEFLRNPGNRM
ECFp133186	ECF27	ECF27s3	Nocardia jiangxiensis NBRC 101359	WP_040829411.1	GCF_000308615.1	MDPATATDVELLDAHVAGDRDAFGVLFRRHYNHLWQLAVRTCRIQEDAADSLQDALWSAHRNAARFRGDAEVRSWLHRIVLNACLDRMRRNKSRYSVSLSDESVAEPVVERDDIARLEVSMLVDSALMRLPDDQRAALVAIDMEGYSVAEAAQLLSVAEGTIKSRCARGRKRLQQELEFLRNPGNRM
ECFp133454	ECF27	ECF27s1	Streptomyces violaceorubidus	WP_030180812.1	GCF_000717995.1	MADDTGYGDIDDQDLLARHVEGDPDAFGELVRRHRDRLWAVALRTLGDREEAADAVQDALVSAYRAAHTFRGQAAVTTWLHRITVNACLDRARKAASRKTAPVDDTERLEQLLEPHESASAPAERNDLHRQLLEALGTLPAEQRAALVLVDMQGYPVTEAARILDVPAGTIKSRCARGRARLLPLLTHLRPDGGGENRKPGPERNRTQGASVPPAAGPSEAAPGDSTAVKGGGGRA
ECFp132493	ECF27	ECF27s1	Streptomyces luteocolor	WP_069884166.1	GCF_001748305.1	MSDQDLLACHVAGDKDAFGELVRRHRDRLWAVALRTLGDREEAADAVQDALVSAYRAAHTFRGQSAVTTWLHRITVNACLDRARKAASRKTSPIDDNERLEQLLEPEESAAAPVERGDVHRELVEALGTLPHDQRAALVLVDMQGYPVAEAARVLNVPTGTVKSRCARGRARLLPLLTHLRTEAPTRNGDSGDDNGSKKPGSERNRTQGTSVPPAAGPRDTGPSDSAAVKGGGGRA
ECFp133086	ECF27	ECF27s1	Streptomyces xylophagus	WP_043676036.1	GCF_000716435.1	MAEGAGYDGTSDQDLLARHVEGDPDAFGELVRRHRDRLWAVALRTLGDREEAADAVQDALVSAYRAAHTFRGQSAVTTWLHRITVNACLDRARKAASRKTSPVDDTERLEQLLEPHESAAAPAERNDLNRQLLEALGTLPPDQRAALVLVDMQGYPVAEAARMLDVPTGTVKSRCARGRARLLPLLTHLRPERAGDGNEPGAGRNRAQGASVPPAAGPRDSDPEDAGPSDSAAVKGGGGRA
ECFp132311	ECF27	ECF27s1	Streptomyces fulvoviolaceus	WP_030608078.1	GCF_000718165.1	MADGTAYGDASDQDLLARHVEGDPDAFGELVRRHRDRLWAVALRTLGDREEAADAVQDALVSAYRAAHTFRGQSAVTTWLHRITVNACLDRARKAASRKTSPVDDTERLEQLLEPHESASAPAERNDLHRQLLEALGTLPPEQRAALVLVDMQGYPVAEAARMLDVPTGTVKSRCARGRARLLPLLTHLRPENTGDSRDPGAGRNRTQGTSVPPAAGPPEAGPPDTGPSDSAAVKGGGGRA
ECFp133409	ECF27	ECF27s1	Streptomyces erythrochromogenes	WP_031156036.1	GCF_000725555.1	MNDRTPAACSDQELLVLHVGGDPDAFGELVRRHRDRLWAVALRTLGDREEAADAVQDALVSAYRAAHTFRGESAVTTWLHRITVNACLDRARKAASRRTAPLDDTERLESLLEPHESAEAPAERQDLHRQLLAALRTLPDEQRAALVLVDMQGYPVAEAADILDVPTGTVKSRCARGRAKLLPLLTHLRTNAGDNTTAERGRNRTPGPPVPPAAAQPRQPDPDAVKGGGGRP
ECFp132775	ECF27	ECF27s3	Nocardia exalbida NBRC 100660	WP_063825388.1	GCF_000308575.1	MLRAHVSGRRHAFAELLRRHNDHLWQTALRTSYTREDAADSLQDALLSAHRTAGAFRAESQVRSWLHAIVVNACLDRIRRNKTRRALSLSPESMPEPRDERDEMAAVEMSMVVDRALFSLPPEQRTALVAVDVEGYSVAEAAALLGVPEGTIKSRCARGRQRLKEQLDYLRDP
ECFp132928	ECF27	ECF27s2	Herbidospora daliensis	WP_062430533.1	GCF_001570585.1	MTSPPDIPPPADLSGRPALSDADLLTRHIEGDTTAFSEIVKRHRDRMWAVALRTLGDPDEAADAVQDAFVSAYRKAESFRGDAAVTTWLHRIVVNACLDRMRRKSVRPVADDELIEAAERDMPLPDQTAEREVSLEVTAALKLLPADQRAALVLVDMMGYSVEDAAAVLDVPAGTVKSRCARGRAKLAPILSHLRNRTDLTRVSSPKGAQLRDG
ECFp133048	ECF27	ECF27s3	Nocardia lijiangensis NBRC 108240	WP_067843441.1	GCF_001613045.1	MLGELTDKELLSAHARGERHAFAELLSRHNDHLWQTALRTSYTREDAADSLQDALLSAHRTAGSFRAEAEVRSWLHAIVVNACLDRIRRNKTRRAVPLSPETLPEPRDERDEFAELEMSIVVDRALFSLPPDQRTALVAIDLEGYSVSEAAAMLGVPEGTIKSRCARGRQRLQERLEFLRDPGNRK
ECFp177997	ECF27	ECF27s3	Rhodococcus triatomae BKS 15-14	WP_043809575.1	GCF_000341795.1	MRINRGVAAAELSDAQLLAAHVAGDPRAFAELLSRHQDHLWQTARRTSYTVQDAEDALQEALLSAHRTAANFREDAAVRSWLHKIVVNACLDRIRRNRARPTVPLLDDDGPDPADTRDAMAERETALTVEEALAILPPDQRAAIVAVDLEGYSVAEAAGLLGVPEGTVKSRCSRARNKLAQHLKYLQHERNGIAAQGV
ECFp132895	ECF27	ECF27s2	Microbispora sp. ATCC PTA-5024	WP_051458222.1	GCF_000511135.2	MTSPPDNSPAAGHSARPAVSDAELLTRHIEGDPHAFSEIVKRHRDRMWAVALRTLGDPDEAADAVQDAFVSAYRKAQSFRGEAAVTTWLHRIVVNACLDRMRRKSVRPVADDELIEAAEREAPPADQAGEREVSLEVTAALKLLPPDQRAALVLVDMMGYGVEDAAAVLGVPAGTVKSRCARGRAKLAPILSHLRNRSDLTRVSSAKGAELRDG
ECFp133418	ECF27	ECF27s3	Nocardia jejuensis NBRC 103114	WP_067704735.1	GCF_001613145.1	MSSANRTEVSDRDLLAAHAGGEEHAFAELLLRHQDHLYQVALRASYTPEDAADSLQDALLSAHRGAAGFRGDAEVRSWLHRIVVNACLDRIRRNKLRRTVPLSEESLPEPLYARDDFAACEASLIVDAALFALPADQRTALVAVELEGLSIADAAAQLGVPEGTVKSRCARGRARLATYLNGDSDSA
ECFp133344	ECF27	ECF27s2	Amycolatopsis jejuensis	WP_033291433.1	GCF_000717335.1	MTAAAPTDADLIAAHAAGDPHAFSELVRRHRDRMWAVALRTLRDPEEAADALQEAFISAFRAAGKFRAESQVTTWLHRIVVNACLDRIRRRQARPTVPLPETGLNEPAAPGDSMSQKETSLLVRQALDELPEDQRAPIVLVDVEGYSVAETAKMLGIAEGTVKSRCARGRGKLAKVLGHLRNPDAPDHVPTHESKRKHATSEGSRSAGRAQRSPGNGEGR
ECFp132992	ECF27	ECF27s3	Rhodococcus qingshengii	WP_064688158.1	GCF_001662505.1	MLTAHVAGDRHAFRELLLRHQDHLWHVARRTSYSDEDAADALQEGLLSAHRKAAKFRGDAAVRSWLHTIVVNACLDRIRRNKSRAAFSLSSENAEEPRDHRDYAAGVDMSLTVEQALASLPPEQRAAVVAVDVEGYPVAEAAERLGVPVGTVKSRCARARKRLAAQLEDFREGGNHS
ECFp133303	ECF27	ECF27s2	Actinoalloteichus hymeniacidonis	WP_069853066.1	GCF_001747425.1	MTAPASSDADLIAAHASGDPYAFTELVRRHRDRLWAVALRTMRDPEEAADALQDALISAFRAAASFRAESKVTTWLHRIVVNACLDRIRRKQSRPVVPLPETGPNEPASTRDAMAEQETRLAVNDALAELPAEQRSAIVLVDVEGYSVAETAQILQIAEGTVKSRCARGRTRLAKLLGHLRNPDAVANVPSDDIARQQRRTREGR
ECFp132714	ECF27	ECF27s2	Amycolatopsis taiwanensis DSM 45107	WP_027941613.1	GCF_000519205.1	MTAAVPTDADLITRHASGDPQAFSELVRRHRDRMWAVAMRTLRDPEEAADALQDAFISAFRAAGNFRAESQVTTWLHRIVVNACLDRVRRKQSRPTVPLGESGLNEPATPRDSISDRETRLVVKEALDQLPEDQRAPIVLVDIEGYSVSETARLLGIAEGTVKSRCARGRAKLAKVLGHLRNPDAIANVPGPESKRPRRGDA
ECFp133269	ECF27	ECF27s2	Amycolatopsis benzoatilytica AK 16/65	WP_020663702.1	GCF_000383915.1	MTAAAPTDADLIAAHAAGDPHAFNELVRRHRDRMWAVALRTLRDPEEAADALQEAFLSAFRAAGKFRAESQVTTWLHRIVVNACLDRIRRRQARPTVPLPETGEFNEPAAPGDSMAEKETSLLVRKALDELPEDQRAPILLVDVEGYSVAETAKMLGIAEGTVKSRCARGRGKLAKVLGHLRNPDAHAGVPTNESKRTHATSEGSRSAGRAQRTPGNGEGR
ECFp132882	ECF27	ECF27s2	Propionicicella superfundia DSM 22317	WP_028707476.1	GCF_000423465.1	MSTPSERSDEDLLRAHVAGDPAAFGTLVRRHESQLWAVALRTVRNGEDASDVLQEAMVSAFRRAAGFRGDAAVLTWLHRIVINAGLDRLRRNKVRRAEPLPDDLDRTTLLTAPCTADDAILRHELRADIVAALGRINADQRAAIVLVDMDGYSVEEAARILGCAVGTVKSRCSRGRAKLAPLLAHLKESRV
ECFp132394	ECF27	ECF27s2	Salinispora pacifica CNR942	WP_018722569.1	GCF_000374665.1	MTTNGSTERPVGDDRPPAVDPSSDLDLLRAHVAGDRDAFAELFRRHRDRLWAVALRTLGDREEAADALQDALLSAHRAAGRFRGDSAVTTWLHRIVVNACLDRIRRRQAHPTVPLPDGVRDLAGATGGTEPAAPMPDHDTALVVREALAALPVEQRAALILVDVQGYPVAQVARILNVAEGTVKSRCARGRARLAAALGYLRTAPEQLLSGEGTPAVPGRNQQPRGGVRSVSGRPRREANQEEL
ECFp132656	ECF27	ECF27s1	Salinispora pacifica CNS055	WP_026322841.1	GCF_000374685.1	MAPNGSTERPVGDDSPPATAPSADLELLRAHVAGDRDAFAELLRRHRDRLWAVALRTLGDREEAADALQDALLSAHRAAGRFRGDSAVTTWLHRIVVNACLDRIRRRQAHPTVPLPDGVRDVAGTTGGTEPAAPVPDHDTALVVREALAALPVEQRAALILVDVQGYPVAEVARILEVAEGTVKSRCARGRARLAAALGYLRAAPEEPLLEGGMPAVTGRNQQPRGGVRSVSGRPRREANQEEL
ECFp132399	ECF27	ECF27s1	Salinispora pacifica CNS860, Salinispora pacifica CNS863, Salinispora pacifica DSM 45543	WP_018730983.1, WP_018730983.1, WP_018730983.1	GCF_000374705.1, GCF_000374725.1, GCF_000383995.1	MAPNGSAERPVGNDSPPVAGPASDLDLLRAHVAGDRDAFAELLRRHRDRLWAVALRTLGDREEAADALQDALLSAHRAAGRFRGDSAVTTWLHRIVVNACLDRIRRRQAHPTVPLPDGVRDVAGAGGMEPAAPVPDHDTALVVRDALAALPVEQRAALILVDVQGYPVAEVARILEVAEGTVKSRCARGRARLAAALGYLRTPPEQPLSAGGMPAVTGRNQQPRGGVRSVSGRPRREANQEEL
ECFp132632	ECF27	ECF27s1	Salinispora pacifica CNS996, Salinispora pacifica CNT045	WP_018741460.1, WP_018741460.1	GCF_000374745.1, GCF_000374765.1	MAPNGSAERPVGNDSPPVAGPASDLDLLRAHVAGDRNAFAELLRRHRDRLWAVALRTLGDREEAADALQDALLSAHRAAGRFRGDSAVTTWLHRIVVNACLDRIRRRQAHPTVPLPDGVRDVAGAIGGMEPAAPVPDHDTALVVRDALAALPVEQRAALILVDVQGYPVAEVARILEVAEGTVKSRCARGRARLAAALGYLRTPPEQPLSAGGMPAVTGRNQQPRGGVRSVSGRPRREANQEEL
ECFp133337	ECF27	ECF27s2	Salinispora pacifica CNT124	WP_026325250.1	GCF_000374785.1	MAPNGSAERPVGSNSPPVAGPASDLDLLRAHVAGDRDAFAELLRRHRDRLWAVAIRTLGDREEAADALQDALLSAHRAAGRFRGDSAVTTWLHRIVVNACLDRIRRRQAHPTVPLPDGVRDVAGATGGAEPAAPVPDHDTALVVREALAALPVEQRAALLLVDVQGYPVAEVARILEVAEGTVKSRCARGRARLAATLGYLRTAPEQPFSDGGVPAVTGRNQQPRGGVRSVSGRPRREANQEEL
ECFp132768	ECF27	ECF27s2	Salinispora pacifica CNQ768, Salinispora pacifica CNY330, Salinispora pacifica CNY331, Salinispora pacifica DSM 45544, Salinispora pacifica CNY239, Salinispora pacifica CNT603, Salinispora pacifica CNT131, Salinispora pacifica CNT001, Salinispora pacifica CNT003, Salinispora pacifica CNR894, Salinispora pacifica CNR114, Salinispora pacifica CNS103, Salinispora pacifica CNT855	WP_018221897.1, WP_018221897.1, WP_018221897.1, WP_018221897.1, WP_018221897.1, WP_018221897.1, WP_018221897.1, WP_018221897.1, WP_018221897.1, WP_018221897.1, WP_018221897.1, WP_018221897.1, WP_018221897.1	GCF_000375225.1, GCF_000377025.1, GCF_000377045.1, GCF_000378845.1, GCF_000424925.1, GCF_000514415.1, GCF_000514475.1, GCF_000514535.1, GCF_000514575.1, GCF_000514755.1, GCF_000514775.1, GCF_000514795.1, GCF_000514855.1	MAPNGSTERPVGHDGPPATAASSDLELLRAHVAGDRDAFAELLHRHRDRLWAVAVRTLGDREEAADALQDALLSAHRAAGRFRGDSAVTTWLHRIVVNACLDRIRRRQAHPTVPLPDGVRDGAGATGGTEPAAPMPDHDTALVVREALAALPVEQRAALILVDVQGYPIAEVARILEVAEGTVKSRCARGRARLAATLGYLRTAPEQPLLDGGMPAVTGRNHQPRGGVRSVSGRPRREANQEEL
ECFp132715	ECF27	ECF27s2	Salinispora pacifica CNT584	WP_026271309.1	GCF_000375245.1	MAPNGSTERPVGSNSPPVAGPASDLDLLRAHVAGDRDAFAELLRRHRDRLWAVAIRTLGDREEAADALQDALLSAHRAAGRFRGDSAVTTWLHRIVVNACLDRIRRRQAHPTVPLPDGVRDVAGATGGAEPAAPVPDHDTALVVREALAALPVEQRAALILVDVQGYPVAEVARILEVAEGTVKSRCARGRARLAATLGYLRTAPEQPFSDGGVPAVTGRNQQPRGGVRSVSGRPRREANQEEL
ECFp132567	ECF27	ECF27s2	Salinispora pacifica CNT609, Salinispora pacifica CNT084	WP_018816157.1, WP_018816157.1	GCF_000375265.1, GCF_000514495.1	MAPNGSTERPVGHDGPPATAASSDLELLRAHVAGDRDAFAELLRRHRDRLWAVAVRTLGDREEAADALQDALLSAHRAAGRFRGDSAVTTWLHRIVVNACLDRVRRRQAHPTVPLPDGVRDGAGATGGPEPAAPMPDHDTALAVREALAALPVEQRAALILVDVQGYPIAEVARILEVAEGTVKSRCARGRARLAATLGYLRTAPEQPLLDVGMPAVTGRNQQPRGGVRSVSGRPRREANQEEL
ECFp132380	ECF27	ECF27s2	Salinispora pacifica CNT851, Salinispora pacifica CNT796	WP_018823277.1, WP_018823277.1	GCF_000375285.1, GCF_000514735.1	MAPNGSTERPVGHDGPPATAASSDLELLRAHVAGDRDAFAELLHRHRDRLWAVAVRTLGDREEAADALQDALLSAHRAAGRFRGDSAVTTWLHRIVVNACLDRIRRRQAHPTVPLPDGVRDGAGATGGTEPAAPMPDHDTALVVREALAALPVEQRAALILVDVQGYPIAEVARILEVAEGTVKSRCARGRARLAATLGYLRTAPEQPLLDGGMPAVTGRNHRPRGGVRSVSGRPRREANQEEL
ECFp132804	ECF27	ECF27s1	Salinispora pacifica DSM 45548, Salinispora pacifica CNT148	WP_018217768.1, WP_018217768.1	GCF_000378825.1, GCF_000514675.1	MAPNGSTERSVGDDSPPATAPATDLELLRAHVAGDRDAFAELLRRHRDRLWAVALRTLGDREEAADALQDALLSAHRAAGRFRGDSAVTTWLHRIVVNACLDRIRRRQAHPTVPLPDGVRDVAGATGGTEPAAPVPDHDTALVVREALAALPVEQRAALILVDVQGYPVAEVARILEVAEGTVKSRCARGRARLAAALGYLRAAPEQPLLEGGMPAVTGRNQQPRGGVRSVSGRPRREANQEEL
ECFp132997	ECF27	ECF27s2	Salinispora pacifica DSM 45549, Salinispora pacifica CNT150	WP_018254937.1, WP_018254937.1	GCF_000379065.1, GCF_000514435.1	MGPNGSAERPVGNDSPPAVDPSSDLDLLRAHVAGDRDAFAELLRRHRDRLWAVALRTLGDREEAADALQDALLSAHRAAGRFRGDSAVTTWLHRIVVNACLDRIRRRQAHPTVPLPDGVREVAGATGGPEPAAPVPDHDTALVVREALAALPADQRAALILVDVQGYPIAEVARILGVAEGTVKSRCARGRARLAAALGYLRPALGQPLSDGGMPAVTGRNQQPRGGVRSVSGQPRREANQEEL
ECFp132983	ECF27	ECF27s1	Salinispora pacifica DSM 45547, Salinispora pacifica DSM 45546, Salinispora pacifica CNT138, Salinispora pacifica CNT029	WP_027644711.1, WP_027644711.1, WP_027644711.1, WP_027644711.1	GCF_000383575.1, GCF_000384095.1, GCF_000514455.1, GCF_000514515.1	MAPNGSAERPVGSDSPPVAGPASDLDLLRAHVAGDRDAFAELLRRHRDRLWAVALRTLGDREEAADALQDALLSAHRAAGRFRGDSAVTTWLHRIVVNACLDRIRRRQAHPTVPLPDGVRDVAGATGGTEPAAPVPDHDTALVVREALAALPVEQRAALILVDVQGYPVAEVARILEVAEGTVKSRCARGRARLAAALGYLRRPPEQPLSDGGMPAVTGRNQQPRGGVRSVSGRPRREANQEEL
ECFp133272	ECF27	ECF27s2	Salinispora pacifica CNS237	WP_027651376.1	GCF_000424905.1	MAPNGSAERPVGNDSPPAVDPSSDLVLLRAHVAGDRDAFAELLRRHRDRLWAVALRTLGDREEAADALQDALLSAHRAAGRFRGDSAVTTWLHRIVVNACLDRIRRRRAHPTVPLPDGVRDMAGATGGTEQAAPVPDHDTALVVREALAALPADQRAALILVDVQGYPIAEVARILEVAEGTVKSRCARGRARLAAALGYLRPAPGQPLSDGGMPAVTGRNQQPRGGVRSVSGQPRREANQEEL
ECFp132841	ECF27	ECF27s1	Salinispora pacifica CNY202	WP_025619532.1	GCF_000484695.1	MAPNGSTERPVGSDSPPASDLDLLRAHVAGERDAFAELLRRHRDRLWAVALRTLGDREEAADALQDALLSAHRAAGRFRGDSAVTTWLHRIVVNACLDRIRRRQAHPTVPLPDGVRDVTGATGGTEPAAPVPDHDTALVVREALAALPVEQRAALVLVDVQGYPIAEVARILEVAEGTVKSRCARGRARLAAALGYLRTAPEQPLSDGGMPTVTGRNQQPRGGVRSVSGRPRREANQEEL
ECFp133369	ECF27	ECF27s2	Salinispora pacifica CNT569	WP_027661590.1	GCF_000514815.1	MTTNGSTERPVGDDRPPAVDPSSDLDLLRAHVAGDRDAFAELFRRHRDRLWAVALRTLGDREEAADALQDALLSAHRAAGRFRGDSAVTTWLHRIVVNACLDRIRRRQAHPTVPLPDGVRDLAGATGGTEPAAPMPDHDTALVVRKALAALPVEQRAALILVDVQGYPVAQVARILNVAEGTVKSRCARGRARLAAALGYLRTAPEQLLSGEGTPAVPGRNQQPRGGVRSVSGRPRREANQEEL
ECFp132663	ECF27	ECF27s2	Salinispora pacifica CNT854	WP_029123884.1	GCF_000514835.1	MAPNGSAELPVGSNGPPVAGPASDLDLLRAHVAGDRDAFAELLRRHRDRLWAVAIRTLGDREEAADALQDALLSAHRAAGRFRGDSAVTTWLHRIVVNACLDRIRRRQAHPTVPLPDGVRDVAGATRGAEPAAPVPDHDTALVVREALAALPVEQRAALILVDVQGYPVAEVARILEVAEGTVKSRCARGRARLAATLGYLRTAPEQPFSDGGVPAVTGRNQQPRGGVRSVSGRPRREANQEEL
ECFp132436	ECF27	ECF27s3	Nocardia gamkensis NBRC 108242	WP_062967196.1	GCF_001612985.1	MCHERSLVLGECTDVELLQAHVSGRRYAFAELLRRHNDHLWQTALRTSYTREDAADSLQDALLSAHRTAGAFRAESQVRSWLHAIVVNACLDRIRRNKTRRALSLSPESMPEPRDERDEMAAVEMSMVIDRALFSLPPEQRTALVAVDVEGYSVAEAAALLGVPEGTIKSRCARGRQRLKEQLDYLRDPGNRR
ECFp132511	ECF27	ECF27s3	Nocardia coubleae NBRC 108252	WP_067644313.1	GCF_001612805.1	MENGSDKELLAAHVRGEPHAFSELLRRHKDHLWQTALRTSYSREDAADCLQDALFSAHRTAETFRAESEVRSWLHAIVVNACLDRIRRNKTRRAISVTPDTMPEAVEPRDAYADYELNLVVSEALFSLPDEQRLALVMTEMEGRSVAETALALGVAEGTIKSRCARARVRLQERLEFFRDPGNRS
ECFp133264	ECF27	ECF27s2	Micromonospora chokoriensis	WP_051723756.1	GCF_000718555.1	MDGRDAATDLELLRAHAAGDRDAFAELFHRHRDRLWAVALRTLGDREEAADALQDALLSAHRAAARFRGDSAVTTWLHRIVVNACLDRIRRRQAHPTVPLPDGNRAEDGSGTGGLEPAAPVQDHDTVLVVRQALTALPLEQRAALVLVDVQGYPVAEVARILGVAEGTVKSRCARGRARLAVLLGHLRPAVTVTTPAQPDPASPHNGVPDVTPGNLGPAEGVGSGSGRYRRDANQEDT
ECFp133038	ECF27	ECF27s3	Nocardia harenae NBRC 108248	WP_067648792.1	GCF_001612885.1	MNRGGKSRLFEPDAPSDIELLRAHVAGQQHAFAELLRRHRDHLWQTAMRIAYTREDAADSLQDALLNAHRTAGSFRGDSEVRSWMHTIVVNACLDRIRRNKARRAISLSPETMPDPADPRDGIAELEVSLMLGRALFTLPPDQRAAVVAVDLEGLSVAETAVLLGVAEGTVKSRCARARLRLREQLEDLRDPGNRT
ECFp132577	ECF27	ECF27s2	Nonomuraea candida	WP_052422340.1	GCF_000725485.1	MNSPPETPSAAERPAVTDAELLTAHINGDPHAFSEIVKRHRDRMWAVALRTLGDPDEAADAVQDAFVSAYRKAATFRGEAAVTTWLHRIVVNACLDRMRRKSVRPVADDELIEAAERETPLPDQTVEREVSMEVSAALKLLPADQRAALVLVDMMGYSVEDAAQVLQVPSGTVKSRCARGRAKLAPILSHLRNRTDLNRVSSAKGAELRDG
ECFp132642	ECF27	ECF27s3	Smaragdicoccus niigatensis DSM 44881 = NBRC 103563, Smaragdicoccus niigatensis DSM 44881 = NBRC 103563	WP_026306282.1, WP_026306282.1	GCF_000380645.1, GCF_001552795.1	MTDAELLAAHVAGDRHAFGDLVKRHYDQLWRTAVRTSYSREDAADALQEALLKAHRSAGDFRAAASVSTWLHRIVVNACLDRIRRNKARPAVTLDYTETPEPSDPRNVTAERETAALIERALAVLPPDQRAAIVAVDVEGYSVNEAADLLGVPSGTVKSRCARGRLRLAQELEFLRDPRNRT
ECFp133103	ECF27	ECF27s2	Frankia discariae	WP_018504084.1	GCF_000373365.1	MNPPAATGARSSGRAPAADLEALRRHVAGDPAAFGELFRAHADRLWSVAFALLQDTEEAADAVQEAMLSAHRRAADFRGEAAVGTWLHRIVTNAALDRLRRRAVRPTVPMPSTPDGVPYEPPDTRDAIAEHDTRMDIGAALGMLPVTLRTPVVLVDVEGRPVAEVAELLDIPVGTVKSRCARGRARLAVLLGHLAPEGARRPAAGNQAASPSVCDEGRYDTSAGGFEEPADQSIEHSVEPLDQPVGRAGSDREEADGTDPTGTTTRGAAAEPVEIPGAAGVPRPADRTGTTAGRLTRRRR
ECFp132307	ECF27	ECF27s2	Phycicoccus jejuensis	WP_051750270.1	GCF_000720925.1	MTGPRVNVPEPADPDDATLLARHVAGDAEAFGELFRRHRDRMYAVALRTTGQRELAADAVQEAFISAFRRADAYRGDAAVTTWLHRIVVNACLDRLRREKVSVRRAGDLGELDLPDRHDHHASTETALVVREALARLPEGQRSALVLVDMHGMPVAEAAVVLGVAEGTVKSRCFRGREALAAMLRPSAGSSDATEPQGAT
ECFp132890	ECF27	ECF27s2	Saccharomonospora saliphila YIM 90502	WP_019812505.1	GCF_000383795.1	MTAAAPTDADLVAAHAAGDPHAFDELVRRHRDRMWAVALRTVRDPEEAADALQDAFVSAFRAAANFRAESQVTTWLHRIVVNACLDRVRRRQARPTVPLPETSQYEPAVPNDSMAERETRLLVREALDQLPEDQRMPIVLVDVEGYSVSETARLLSIAEGTVKSRCARGRAKLAKLLGHLRNPDSEGDVPTHESKHGEGR
ECFp132387	ECF27	ECF27s1	Streptomyces monomycini	WP_030017072.1	GCF_000715845.1	MGPETGGSDVVSDADLLARHVAGDPEAFGEIVRRHRDRLWAVALRTLGDREEAADAVQDALVSAYRAAHTFRGQSAVTTWLHRITVNACLDRARKAASRRTSPVAETERLEQLLEPHESAAVPAERQDLYRELLGALRTLPEEQRAALVLVDMQGYPVAEAAAILDVPTGTVKSRCARGRARLLPMLTHLRPGEGDNRPVSGGRNRAQGTSVPEAAGPKDTDAVKGGGGRS
ECFp133029	ECF27	ECF27s9	Gordonia shandongensis DSM 45094	WP_026918095.1	GCF_000423025.1	MTRGMVDQRSDADLLNAHVEGDAAAFRELYDRHYRHLWAIALRTTGNPDDAADALQDALISIHRTATTFRSDSSVSSWLHKIVVNASLDRLRRNRCHETLPLVEHESAVMADTKNYTEAIDLSLSIGRALDVLPPEQRDAVILVDLHGYSVRDAASTLDIASGTVKSRCSRGREKLALVLEYLRDDY
ECFp132862	ECF27	ECF27s2	Amycolatopsis nigrescens CSC17Ta-90	WP_020669090.1	GCF_000384315.1	MTAAAPTDADLIAAHAAGDPHAFSELVRRHRDRMWAVALRTVRDPEEAADALQDAFISAFRAAGKFRAESQVTTWLHRIVVNACLDRVRRRQARPTVPLPETGHNEPSTPRDSMADRETRLVIKAALDELPEDQRAPIVLVDVEGYSVAETATMLGIAEGTVKSRCARGRAKLAKVLGHLRNPDAEANVPTHESKRGQDQPSRTGQAQRMPRTQHQGEGR
ECFp132349	ECF27	ECF27s1	Actinocatenispora sera	WP_051801981.1	GCF_000720965.1	MDPRGDTELLRAHVAGDPAAFETLVRRHADRLWAVALRTLGDREEAADAVQDALISAYRKADRFRGDSAVTTWLHRIVVNACLDRARRRQARPTVPLPESGAAEPVATGPQVADRDTALTVQAALAELPPDQRAALVLVDVYGYPVAEAAQILGVAPGTIKSRCARGRARLAGPLGHLRNQTAPADVRSETAGTEDGGTRRGRGAT
ECFp132934	ECF27	ECF27s2	Actinomadura chibensis NBRC 106107	WP_067905333.1	GCF_001552135.1	MRRVDEVPDKELLHRHAQGDPHAFAELVHRHRDRMWAVALRTLGDPEEAADALQDACLSAFRAAGRFRGDAAVTTWLHRIVVNACLDRVRRKSVRPATPMGDDATFDAVAPKMPDPTDAHGVSLDVRTALEQLPFEQRAALVLVDMMGYSVDDAAQVMEVPPGTIKSRCARGRARLAPLLVHHRNRREPKNVGGVEGGGMPK
ECFp133465	ECF27	ECF27s2	Nocardioides insulae DSM 17944	WP_036555177.1	GCF_000422825.1	MTARSEEPDDKELLAAHVAGDRDAFGVLVARHRNRLWAVALRTLGNPEDAADGLQDGLIAAFRRAGTYRGESAVTTWLHRVVVNACLDRARAAGVRRTEPLPEDPDRPGSYGRPSPVTEQDSPQAHAEMVERRTRVLTALEQLPVDQRAALVLVDMEGYSVAETAAILDCAEGTVKSRCARGRRRLADLLADLLVGTAPGAPDAARNPPAPRRVPPTDPARGPPPTG
ECFp133135	ECF27	ECF27s2	Aestuariimicrobium kwangyangense DSM 21549	WP_040437536.1	GCF_000421525.1	MADVTDADLLARHVAGDEQAFEVLFTRHRDRLWAVALRTMRNPDEAADALQEAMISAFRRADSFRGQAAVTTWLHRIVVNACLDRMRRNKVRATQPMPDNPDHDPTLAVAGDLQEEFSDKETAADVARALASINADQRAALVLVDMQGYSVDEAAALLGCAPGTVKSRCSRGRARLAPLLAHLREDG
ECFp133054	ECF27	ECF27s2	Marmoricola aequoreus	WP_030483653.1	GCF_000720335.1	MTATSGEQRDDAALLRAHVEGDPDAFGALVLRHRDRLWAVALRTTGHPEEAADALQDALVAAYRRAGSFRGDAQVTTWLHRIVVNACLDRLRRARVRRAEPLPDDLDERHDLLPDPTDVDEPLQRVLDADLRERVHAALRELPEEQRLCLVLVDLEGWSVAEAAARLEVPPGTVKSRCHRGRARLATLLADLSPASEGGEEHPGGTTTRPGTSDSRDPQPRKEADRP
ECFp132705	ECF27	ECF27s3	Rhodococcus sp. HA99	WP_054713249.1	GCF_001312925.1	MSDAELLSAHVGGDRDAFGTLVSRHRDHLWHVAKRTSYSDEDAADALQDAMLSAHRMAATYRNDAAVLSWLHSIVVNACLDRIRRNRVRPIAARYPDDVEQIRDEHDRISDLELTLDVGAALFALPPDQRAAVVAVDIEGCSVKEAARRLGVPEGTIKSRCARGRKKLAFVLDDLRFRGNRS
ECFp133046	ECF27	ECF27s2	Nonomuraea coxensis DSM 45129	WP_020543066.1	GCF_000379885.1	MNSPPETPSPADRPAVTDADLLTAHINGDPHAFSEIVKRHRDRMWAVALRTLGDPDEAADAVQDAFVSAYRKAATFRGEAAVTTWLHRIVVNACLDRMRRKSVRPVADDELIEAAERETPLPDQTVEREVSMEVSAALKLLPADQRAALVLVDMMGYSVEDAAQVLEVPSGTVKSRCARGRAKLAPILSHLRNRSDLNRVSSAKGAELRDG
ECFp132595	ECF27	ECF27s3	Nocardia amamiensis NBRC 102102	WP_067469640.1	GCF_001612745.1	MAYRERSFIPDEYTDVELLRAHVRGQRHAFAELLRRHNDHLWQTALRTSYTREDAADSLQDALLSAHRTAGSFRGEAEVRSWLHAIVVNACLDRIRRNKTRRAFSFTAETLPEPKDDRDAMAELEMSMVIDRALFSLPPEQRTALVAVDVEGYSVAEAAALLGVAEGTIKSRCARARQRLQQRLEFLRDPGNRR
ECFp132874	ECF27	ECF27s3	Nocardia acidivorans NBRC 108247	WP_067573252.1	GCF_001625085.1	MLAAHARGERHAFAELLRRHRDHLWQTALRASYTPEDAADSLQDALLSAHRGAGGFRGDAEVRSWLHRIVVNACLDRIRRNKLRRTVPLSDESVLEPPYPRDDFARLDAALVVDAALFTLPAEQRTALVAVELEGYSIAEAAVLLGVPAGTVKSRCARGRRRLEEHLKSMNT
ECFp132607	ECF27	ECF27s4	Rhodococcus kunmingensis	WP_068276103.1	GCF_001646865.1	MSETATRRAQPETATAEPTRTDGELLAAHVAGEPHAFAELMRRHYDHLWQTAMRTSYSREDAADALQEALLSAHRTADTFRADAAVRSWLHRIVVNACLDRIRRNKVRPTVPLADGDEPREDKDEIADLELSIVVHHALFTLPPEQRAAIVAVDIEGYSVSEAAKRLGVPEGTIKSRCARARLKLATILEPMRDMQNRY
ECFp132784	ECF27	ECF27s2	Intrasporangium oryzae NRRL B-24470	WP_051510574.1	GCF_000576595.1	MTLDGVRAVPLADLSDRELLEAHVAGEAQAFGELFRRHRDRMWAVALRTCRDPELAADAVQDGFIAAFRRADSFRGDAAVTTWLHRIVVNACLDRLRRRRPTSELPEYELGDPHDHHSSTEVRLDVQQALARLPEGQRAALVLVDMHAIPVAEAAEILGVAEGTIKSRCARGRAALAKELGLTPGRRAAHEV
ECFp132643	ECF27	ECF27s1	Streptomyces sp. CNQ-525	WP_037747987.1	GCF_000701285.1	MENASGDMDDRTLLARHVSGEDPHAFAEIVRRHRDRLWAVALRTLGDREEAADAVQDALLSAFRAAHTFRGQSAVTTWLHRITVNACLDRARKAASRRAAPVGDTEHFEQLLEPEESAEAPAEREDTGRELREALATLPVEQRAALVLVDMAGYPVAEAADILGVPAGTVKSRCARGRARLLPLVRHLRLSAAGPGTGGRNPAQGTSVPPTAEQNDVRAAKGGGEKS
ECFp132917	ECF27	ECF27s3	Nocardia speluncae NBRC 108251	WP_068044900.1	GCF_001613245.1	MTSDTELLRAHAAGAPHAFAELVRRHNDHLWQTAARVCYTPEDAADSLQEALLSAHRNAGSFRGESGVRTWLHRIVVNACLDRIRRNRARRDVVLPPEVWPEISDYADEYSRIDISIVLERALFALPPDQRAAVVAVDVEGYSVADAAGLLGVPVGTIKSRCARARQRLKAELDSLNGEGNRM
ECFp132878	ECF27	ECF27s3	Nocardia rhamnosiphila NBRC 108938, Nocardia rhamnosiphila NBRC 108938, Nocardia rhamnosiphila NBRC 108938	WP_051714992.1, WP_051714992.1, WP_051714992.1	GCF_000720425.1, GCF_000721005.1, GCF_001613485.1	MGTGESQLDTTTDTDLLRAHANGAPHAFAELIRRHNDHLWQTAVRVCYTPEDAADALQEALLSAHRNAGSFRAESGVRTWLHRIVVNACLDRIRRNRARPTLFLAPEAWPEISDDSDDYSRVDISLVLERALFRLPPDQRAAVVAVDVEGYSVADAAELLGVPVGTVKSRCARARQRLKTELDSLHVERNQM
ECFp132603	ECF27	ECF27s2	Nocardioides halotolerans DSM 19273	WP_036566173.1	GCF_000422805.1	MNSPAEAELTDHELLTAHVDGDPDAFAILFRRHRDRLWAVALRTMGNPEDAADGLQDGMIAAYRRAGSFRGDAAVTTWLHRVVVNACLDRLRAAKVRRAEPLPEDLDDMGDRGSLITATSEAADPADLAVVDERRRIVLAALDQLPADQKAALVLVDMEGYPVAEVAEMLDCAVGTVKSRCSRGRARLATLLGVLRPGGGADHVPPGNPDPLPAVRTTEASRAPPDPG
ECFp132606	ECF27	ECF27s1	Streptomyces scopuliridis RB72	WP_030354364.1	GCF_000718095.1	MDDAALGDSSDQDLLSAHVAGHPHAFGELVRRHRDRLWAVALRTLGDREEAADAVQDALVSAFRAAHTFRGQSAVTTWLHRITVNACLDRARKAASRRTSPVDDTERLEQLLEPHESAEAPAERQDLHRELLTALAKLPVEQRAALVLVDMQGYPVAEAAAVLGVPTGTVKSRCARGRARLLPMLAHLRGATRDNSGLGRGRNRTPGASVPPAAEPRDPGPNDPAGVKGGGGRA
ECFp133467	ECF27	ECF27s2	Kribbella catacumbae DSM 19601	WP_063745934.1	GCF_000372465.1	MTSDITRIGPPGTADGPAAPPAGYDSMDDHELLRLHVAGNPDTFGLLVKRHRDRMWAVAIRTLGEPEEAADALQEAFISAFRRADSFRGDAKVTTWLHRIVVNACLDRIRRRQVRQTDPLPEDEDRAAELAGPVEEDAAEVRERRLDVLKALKQINVDQRSALVLVDMEGYSIEEAAAILGCAPGTVKSRCARGRARLLPLLRHWQTTRGGSDVPEKTAAETVGTE
ECFp132998	ECF27	ECF27s3	Nocardia altamirensis NBRC 108246	WP_069164983.1	GCF_001612685.1	MLQAHVRGQRHAFAELLRRHNDHLWQTALRTSYTREDAADSLQDALLSAHRTAASFRAEAEVRSWLHAIVVNACLDRIRRNKIRKAVSLTPETMPEPRDERDAVAELEMSLVVDHALFSLPPDQRTALVAIDLEGYSVAEAAAMLGVPEGTIKSRCARGRQRLQERLEFLRDPGNRK
ECFp132806	ECF27	ECF27s2	Thermobifida halotolerans	WP_068693600.1	GCF_001660385.1	MTDAVQELPDKELLFRHNQGDEHAFNELVKRHRARLWAVAIRVLGDQEEASDALQDAFLSAFRGAHRFRGEAMVSTWLHRIVVNACHDRLRRRMVRPAVPTDDTALDVLSNERSGPTPDPTGRSDTTLDVHAALEYLPTEQRLALVLVDMLGYRVDEAAKILDVAPGTVKSRCARGRARLLPYLSHLRNPGGSPDVPSPKGGGRRS
ECFp132324	ECF27	ECF27s5	Mycobacterium kyorinense, Mycobacterium kyorinense	WP_045382585.1, WP_045382585.1	GCF_000759695.1, GCF_001439515.1	MGLGNRVRTERSDAELLADHVAGDRYAFEELFYRHHRQLHRLARLTSRDPEDAADALQDAMLSAHRGAKSFRHDAAVSSWLYRIVVNACLDRLRRNRSHPTAALDDDHPVADRTAQVETAIAVQRALMRLPVEQRAAVVAVDMHGYTVADTARLLGVAEGTVKSRCARARARLATALGHLDKDTDPAMSHTEADG
ECFp155762	ECF27	ECF27s1	Streptomyces specialis	WP_059010089.1	GCF_001493375.1	MGRRLPHEPAVAGDQELLDRHVAGDPDAFAELVRRHRDRLWAVALRTLGDREEAADALQDALVSAYRAAHTFRGQSAVTTWLHRITVNACLDRARKARTRRTSPMPEPERLETLLEPHESAEVPAERQDLRRELSLALAQLPAEQRAALVLVDLQGYPVAEAARILEIPIGTVKSRCARARTRLLPLLRHLHPRATEEAAERNQPTGASVPPPRDQGESRTVRGGGASS
ECFp133236	ECF27	ECF27s1	Streptomyces avicenniae	WP_052847899.1	GCF_000719135.1	MEERAPRAPASTSDEELLARHTQGDPDAFGEIVRRHRDRLWAVALRTLSDREEAADALQDAFVSAYRAAHTFRGQAAVTTWLHRITVNACLDRIRKANSRRTSPLPEPERLENLLEPHESAEAPAERGDLRHQLHQALAELPVEQRAALVLVDMQGYSVAEAASILETPIGTVKSRCARGRARLLPLLRHLRPRRPESDAGRNRTPGASVPPPRNAGETGAMQGGGGGHS
ECFp132723	ECF27	ECF27s3	Nocardia mikamii NBRC 108933	WP_062995098.1	GCF_001613505.1	MDPDETTDFELLSAHVAGDRDAFGILFRRHYHRLWQLALRTCRTPEDAADSLQDALLSAHRNAATFRGDAEVRSWLHRIVVNACLDRMRRNKSRPATSLSDEAVAEPAVERDDIAQREVRMVVAAALFTLPPDQRAALVAIDMEGYTVAEAAQLLGVAEGTIKSRCARGRKRLEQELEFLRNPGNRT
ECFp132550	ECF27	ECF27s2	Sciscionella marina DSM 45152	WP_020496754.1	GCF_000379465.1	MTTAAPTDAELLSAHVDGDPHAFNELVRRHRDRMWAVAMRTMRDPEEAADALQDACISAFRGADRFRGQSQVTTWLHRIVVNACLDRIRRRQARPTVPLPEHDAGEPSTGTDDMAQRETTLEVRVALAELPEDQRLPIVLVDVEGYSVAEAAERLGLAQGTIKSRCARGRVKLAKLLGHLRNPDDSANVTGPNSSTGVVGAPRRGEGPR
ECFp133126	ECF27	ECF27s2	Actinopolymorpha alba DSM 45243	WP_020574633.1	GCF_000373925.1	MTVSTPSSLGEGSSAPTDKDLIARHVAGDPDAFAELFRRHRDRLWAVALRTLSDPEEAADALQDALVSAFRNAAQFRGESAVTTWLHRVVVNACLDRVRRRTVRAAEPLPEDDRAAELAAVRPPDPAEAQELRIDIMTALDTLNADQRAAIVLVDMEGYSVEEAAQILDCAPGTIKSRCARGRAKLAPLLVHLRSAATKSAGDGDSGGNHSVSPSVQGVPRADPGHDPPRSPASTSRGRQTRDRQGGEAP
ECFp132803	ECF27	ECF27s2	Actinoplanes subtropicus	WP_030440852.1	GCF_000721705.1	MAPVTEGPTDADLLRAHLDGDTQAFAVLFRRHRDRLWAVALRTIGDREEAADAVQDALLSAHRNAAKFRGDSAVTTWLHRIVVNACLDRIRRRQAHPTVPLPDGNRDSDRPSAPEPAAPPEDHETKLVVRQALADLPAEQRAAIVLVDVQGYPVAEAAEILGVAEGTIKSRCARGRARMALALAGLRGEPGNGAGPKPGDAGHAAGGNQQAAQTVPSGPGASQPLPAPAEGRDER
ECFp132501	ECF27	ECF27s1	Streptomyces atriruber	WP_055565821.1	GCF_001418325.1	MSDQDLLAAHVAGDKDAFGELVRRHRDRLWAVALRTLGDREEAADAVQDALVSAYRAAHTFRGQSAVTTWLHRITVNACLDRARKAASRKTSPIDDTERLEQLLEPEESAAAPVERGDLHRELVEALGTLPHDQRAALVLVDMQGYPVAEAARVLDVPTGTVKSRCARGRARLLPLLTHLRTGPPPGDGDGSEGESRKPRSGRNRTQGTSVPPAAGPRDTGPSDSAAVKGGGGRA
ECFp132830	ECF27	ECF27s1	Streptomyces silaceus	WP_055700794.1	GCF_001419745.1	MSDQDLLACHVAGDKDAFGELVRRHRDRLWAVALRTLGDREEAADAVQDALVSAYRAAHTFRGQSAVTTWLHRITVNACLDRARKAASRKISPIDDNERLEQLLEPEESAAAPVERGDVHRELVEALGTLPHDQRAALVLVDMQGYPVAEAARILNVPTGTVKSRCARGRARLLPLLTHLRTEAPTRNGDSGDDNGSKKPGSERNRTQGTSVPPAAGPRDTGPSDSAAVKGGGGRA
ECFp132825	ECF27	ECF27s5	Mycobacterium vulneris	WP_036446125.1	GCF_000612885.1	MTRTDAELLAAHVAGDRYAFEELVHRHHRQLRRLAFLTSHHHEDADDAVQEALLSAHRTAASFRHDSAVSSWLYRIVVNACLDRVRRSRTQPAASPYEFSHLLHVHDPAGDPAPRVATAIVVEWALMQLPVEQRAAVVAVDMQGYSVAETAQLLGVAEGTVKSRCARARHKLARLLQYFEADERQHAPSAVGRPDSH
ECFp133259	ECF27	ECF27s1	Streptomyces sp. TP-A0874	WP_069813616.1	GCF_001748085.1	MDEVARDARDDRQLLALHVDGDSEAFGELVRRHRDRLWAVAVHTLGDREEAADAVQDALVSAYRAAHTFRGQSAVTTWLHRITVNACLDRARKAASRRTDPIAETERLETLLDPHESASAPAERSDLQRELVSALGTLPVDQRAALVLVDMQGYPVAEAARVLGVPNGTVKSRCARGRARLLPLLSHLRGSRPSADEERSTPPGWKRNQMPRASVPPAAGPRDSEAVKDGGGRV
ECFp132933	ECF27	ECF27s1	Streptomyces sp. TP-A0875	WP_053913035.1	GCF_001293595.1	MAGGTAYGDTSDQDLLARHVQGDPDAFGELVRRHRDRLWAVALRTLGDREEAADAVQDALVSAYRAAHTFRGQAAVTTWLHRITVNACLDRARKAASRKTSPVDDAERLDHLLEPHEAASAPAERKDLHRQLLEALGTLPADQRAALVLVDMQGYPVAEAARMLDVRPGTIKSRCARGRARLLPLLTHLRPGGSGNRQTADGQRNRMPKASVPPAAGPPTVSPDAEPDDPAAVKDGGERA
ECFp133305	ECF27	ECF27s2	Herbidospora sakaeratensis	WP_062340926.1	GCF_001570525.1	MTSPPDIPPPTDLSGRPALSDADLLTRHIEGDTTAFSEIVKRHRDRMWAVALRTLGDPDEAADAVQDAFVSAYRKAESFRGDAAVTTWLHRIVVNACLDRMRRKSVRPVADDELIEAAERDMPLPDQTAEREVSLEVTAALKLLPADQRAALVLVDMMGYSVEDAAAVLDVPAGTVKSRCARGRAKLAPILSHLRNRTDLTRVSSPKGAQLRDG
ECFp132753	ECF27	ECF27s3	Hoyosella altamirensis	WP_064439980.1	GCF_001653095.1	MSDSELLAAHVSGDSRAFTELVQRHRNYLWRVAKRTSYSVDDAADALQDALLSAHRMAGSFRADAAVLSWLHRIVVNACLDRIRRNRVRATVPLDEELSAHIRRRDDPIGELEFTLDVERALFQLPREQRAAVVAVDVEGLSVAEAAERLGVPTGTIKSRCARARLKLAQSLNYLRVEGNQTLDRSVYP
ECFp132938	ECF27	ECF27s3	Nocardia niwae NBRC 108934 = DSM 45340	WP_063017123.1	GCF_001613465.1	MCHERSLVLGEATDVQLLRAHVRGQRHAFAELLRRHNDHLWQTALRTSYTREDAADSLQDALLSAHRTAASFRAEAEVRSWLHAIVVNACLDRIRRNKTRYALSLSPESMPEPKDDRDEMARVEMSMDIDRALFSLPPDQRTALVAVDVEGYSVAEAAALLGVPEGTIKSRCARARQRLKERLDYLRDPGNRR
ECFp132601	ECF27	ECF27s3	Tomitella biformata AHU 1821	WP_051461288.1	GCF_000524475.1	MVRLVRGDEDRVRSVSDTELLSAHAQGDPRAFAELVGRHQDYLWGLARRTSRSPEDAADALQEALLSAHRRAGSFRGDAAVRSWLHRIVVNSCLDRMRRNQVRAAVPMPDFADGGPADTVDHYRQFETTMVVQEAIAALPDEQRQVIVAVDLQGLSVAETAELLSIPVGTVKSRASRGRLKLARLLEHLKDGQ
ECFp132551	ECF27	ECF27s3	Rhodococcus sp. WMMA185	WP_070380164.1	GCF_001767395.1	MRTFRGETEDNLSDVDLLAAHVAGDRHAFSTLLGRHYDHLWHVAKRTSYTAEDAADALQEALLSAHRRAATFRQDAAVRSWLHTIVVNACLDRIRRNKARPTVSLAAEEGREPPEKRDRVAELELRLVIERALRLLPPDQRMAIVAVDLEGFSTSEAATLLEIPEGTVKSRCARGRKKLASALEYFRDEGNRS
ECFp132929	-	-	Frankia sp. DC12	WP_045876921.1	GCF_000966285.1	MPAQPDSPEPSAPAGAPGWWGMPTSGQSDAPDSAGGEPDSEAERRDDPDLELLRRHVAGDPTAFAELFRANADRLWSVAFRLLHDAEDAADAVQEAMLSAHRRAAAFRGESAVRTWLHRITVNAALDRLRRQAARPTTVPMPTTPEGEEREPPDPRDAHAEGELRLDIADALARLPAQLRAAVVLVDVEGLPVAQVAELLDVPVGTVKSRASRGRARLAAELGYLRPGNQPAAPAVFQRREVIGGGS
ECFp133381	ECF27	ECF27s2	Herbidospora mongoliensis	WP_066375698.1	GCF_001570545.1	MTSPPDFPQPADPLDQPVLSDADLLTRHIAGDTTAFSEIVKRHRDRMWAVALRTLGDPDEAADAVQDAFVSAYRKAESFRGDAAVTTWLHRIVVNACLDRMRRKSVRPVADDELIEAAERDMPMPDQTAEREVSLEVTAALKLLPPDQRAALVLVDMMGYSVEDAAAVLDVPSGTVKSRCARGRAKLAPILSHLRNRSDLTRVSSPKGAELRDG
ECFp132542	ECF27	ECF27s2	Jiangella muralis	WP_053203678.1	GCF_001270745.1	MTQSAPGPRVPDEQLLRQHVDGDPDAFGELVRRHQDRMWAVALRTLGDPHDAADALQDAMINAFRRAGSFRSESAVTTWLHRIVVNACLDRVRHQAARPADPVAFDGTEIPGVAPATEPSSDPAERTALRVDLEQALATLPADQRIPLILVDVEGFPVAEAAELLGLPVGTIKSRCARARAKLVPLLAPGRLNTTGNQATGGDVPSGTSRGTGGEHR
ECFp177957	ECF27	ECF27s2	Kibdelosporangium sp. MJ126-NF4	WP_042183977.1	GCF_000826545.1	MTAAASSDASLIASHAAGDPHAFSEIVRRHRDRMWAVALRTLRDPEEASDALQEAFISAFRNAGSFRAESQVTTWLHRIVVNACLDRVRRRQARPTVPLPETGPGEPVTPGDAMSDRETSLVVKNALGELSEEQRVPILLVDVEGYSVAETAKMLGIAEGTVKSRCARGRAKLAKVLGHLRNPIADANVPGDASEKREGRPRRQWEGT
ECFp132393	ECF27	ECF27s2	Microbispora sp. GMKU363	WP_055480356.1	GCF_001417795.1	MNSPPDNPPTAERAIRPAPSDADLLARHIGGDPHAFSEIVKRHRDRMWAVALRTLGDPDEAADAVQDAFVSAYRKAESFRGEAAVTTWLHRIVVNACLDRMRRKTIRPVADDELIEAAERDAPLTDQAGERDVSLEVTAALKLLPADQRAALVLVDMMGYSVDDAAAVLGVPAGTVKSRCARGRAKLVPVLAHLRNRSDLSRVSSGKGAELRDG
ECFp133470	ECF27	ECF27s2	Piscicoccus intestinalis NBRC 104926	WP_068430882.1	GCF_001515525.1	MPRTPLDVADPTDAELLTAHCAGDPDAFGELFRRHRDRMWAVALRTTNDPELAADAVQEAFISAFRRAETFRGQSAVTTWLHRIVVNSCLDRLRRRRPTSELPEDHAPLIADRHDRHASVETRLDVQAALATLPEGQRLALTLVDMHGLSVAETAEILGVAEGTVKSRCARGRAALAPLLRP
ECFp132868	ECF27	ECF27s3	Nocardia amikacinitolerans NBRC 108937	WP_067786414.1	GCF_001612615.1	MSDRELLSAHARGERHAFAELLRRHNDHLWQTALRTSYTREDAADSLQDALLSAHRTAGSFRAEAEVRSWLHAIVVNACLDRIRRNKTRRAVSLSPDTLPEPRDERDEFAEVEMSIVVDRALFSLPPDQRTALVAIDLEGYSVSEAAAMLGVPEGTIKSRCARGRQRLQERLEFLRDPGNRK
ECFp178108	ECF27	ECF27s1	Streptomyces kebangsaanensis	WP_073950603.1	GCF_001906585.1	MADGTAYGDASDQDLLAHHVEGDPDAFGELVRRHRDRLWAVALRTLGDREEAADAVQDAFVSAYRAAHTFRGQSAVTTWLHRITVNACLDRARKAASRKTSPVDDTERLEQLLEPHESASAPAERNDVQRQLVEALGTLPPDQRAALVLVDMQGYPVAEAARILDVPTGTVKSRCARGRARLLPLLTHLRLESTGDEKEPGARRNRTQEVSVPPAAGPEGADAQSTGPSDSAAVKGGGGRA
ECFp155676	ECF27	ECF27s4	Mycobacterium iranicum UM_TJL	WP_024445094.1	GCF_000455165.1	MGIFGVDPRPKGQPRTDADLLTAHVNGDRYAFEELFIRHQRQLYRLAQLTSRDPDDAADALQDAMLAAHRTAPLFRRDSAVSSWLYRIVVNACLDRLRRNKIRAWDTLDEQVCGSVDPTGELETTILIERALMRLPVEQRAAVVAVDMQGFSVAETARLLGVAEGTVKSRCSRARTKLAESLNCLAAGAAAD
ECFp133024	ECF27	ECF27s3	Nocardia grenadensis NBRC 108939	WP_063040372.1	GCF_001613445.1	MVGTGEPQLDTTTDTDLLRAHANGAPHAFAELIRRHNDHLWQTAVRVCYTPEDAADALQEALLSAHRNAGSFRAESGVRTWLHRIVVNACLDRIRRNRARPTLFLAPEAWPEISDDSDDYSRVDISLVLERALFRLPPDQRAAVVAVDVEGYSVADAAELLGVPVGTVKSRCARARQRLKTELDSLQVERNQM
ECFp133227	ECF27	ECF27s2	Nocardioides sp. J54	WP_051485811.1	GCF_000519005.1	MASEPDERTDVDLLAAHVAGDAAAFGTLFARHRDRLWAVALRTCGDPETAADGLQDGLVAAFRRAGSFRGDAAVTTWLHRVVVNACLDRLRAQKVRRAEPLPEDVDGPRPLRPVAGDPVGPGVPTDPADHSLASERRRVVLSALGELSPEQRAAVVLVDMEGYSVAEAAQVLDCAEGTVKSRCSRARARLAVLLADVLDDAAPKAPEDAPGTVDGNPAAGPDVGSLTRRGPPAAGAGLAPQAPTVD
ECFp132949	ECF27	ECF27s3	Nocardia violaceofusca NBRC 14427	WP_063063701.1	GCF_001613525.1	MDPDETTDFELLSAHVAGDRDAFGILFRRHYHRLWQLALRTCRTPEDAADSLQDALLSAHRNAATFRGDAEVRSWLHRIVVNACLDRMRRNKSRPATSLSDESVAEPAVERDDIAQREVRMVVAAALFTLPPDQRAALVAIDMEGYTVAEAAQLLGVAEGTIKSRCARGRKRLEQELEFLRNPGNRT
ECFp133020	ECF27	ECF27s3	Nocardia fusca NBRC 14340	WP_063125716.1	GCF_001618425.1	MGTGGSHLDTTTDTDLLRAHANGAPHAFAELIRRHNDHLWQTAVRVCYTPEDAADALQEALLSAHRNAASFRAESGVRTWLHRIVVNACLDRIRRNRARPTLFLAPEVWPEISDDTDDYSRVDISLVLERALFRLPPDQRAAVVAVDVEGYSVADAAELLGVPVGTVKSRCARARQRLKTELDSLHVERNQM
ECFp133013	ECF27	ECF27s1	Streptomyces xinghaiensis S187	WP_019707384.1	GCF_000220705.1	MDDAMRGSMTDKDLLARHVAGDQEAFGEIVRRHRDRLWAVALRTLGDREEAADAVQDALVSAYRAAHTFRGQSAVTTWLHRITVNACLDRARKTASRRTSPVAETERLEQLLEPHESASAPAERGDLHRELLQALGTLPPEQRAALVLVDMQGYPVAEAAQVLGVPSGTVKSRCARGRARLLPLLSHLRGGESGSTDSNEGRNRAPRTSVPPAAPPRDPDAVKGGRRA
ECFp177983	ECF27	ECF27s3	Rhodococcus sp. YL-1	WP_075835073.1	GCF_001942025.1	MHSYRGGTGGGAGNFESRSLENKNLEATDFELLTAHVAGDRHAFRELLLRHQDHLWHVARRTSYSDEDAADALQEGLLSAHRKAAKFRGDAAVRSWLHTIVVNACLDRIRRNKSRAAFSLSSENAEEPRDHRDYAATVDMSLTVEQALASLPPEQRAAVVAVDVEGYPVAEAAERLGVPVGTVKSRCARARKRLAAQLEDFREGGNHS
ECFp132941	ECF27	ECF27s3	Nocardia sp. BMG51109	WP_024801423.1	GCF_000526215.1	MRRRSADLDAASDRALLRAHVAGDRDAFGVLFRRHYHHLWQLALRTCRVPEDAADCLQDALLSAHRNAAAFRGDAEVRSWLHRIVVNACLDRMRRNKVRHSVSLSDEAVAEPADEHDHFAHREMSMVVDAALLGLPDDQRAALVAVDMEGYTVADAAQLLGVAEGTIKSRCSRGRKRLQQELTFLRDPGNRM
ECFp133323	ECF27	ECF27s2	Amycolatopsis halophila YIM 93223	WP_034267778.1	GCF_000504245.1	MTAAAPTDADLIAAHAAGDPTAFSEIVRRHKDRMWAVALRTLRDHEEAADALQEAFISAFRAAGKFRAESAVSTWLHRIVVNACLDRIRKRQARPTVPLPDTDEYREPAAPGDTMAQRETRMLISDALADLPDEQRVPIVLVDIEGYSVAETASLLGVAEGTVKSRCARGRAKLAKVLHHLRNPGANANVPPHESKRGSTATAQDPARGHQQGSPRQREGQ
ECFp132818	ECF27	ECF27s1	Streptomyces sp. TOR3209	WP_029393065.1	GCF_000259895.1	MADSANHDDVSDQDLLARHVAGDPDAFGEIVRRHRDRLWAVALRTLRDREEAADAVQDALVSAYRAAHTFRGQAAVTTWLHRITVNACLDRARKAASRKTAPVDDTERLDQLLEPHESASAPAERNDLHRQLLEALGTLPADQRAALVLVDMQGYPVAEAARILDVPTGTVKSRCARGRARLLPLLTHLRPDGSGGAEKAGRGGKADDERNRTPGPSVPPAAEPRRAGTQDTGPSDSAAVKGGGGRA
ECFp133065	ECF27	ECF27s1	Streptomyces sp. MJM8645	WP_063348473.1	GCF_001625365.1	MTVAEDDAALLARHVAGDPDAFGLLVNRHRDRLWAVALRTLGDREEAADALQDALVSAFRAAPGFQGRSAVTTWLHRIVVNACLDRARRSATRRTTPLDEDPRRLDTLVGAAEPADSPVVRAEVQRELAAALAELPAEQRAALVLVDMQGYPVAEAAELLGVPVGTVKSRCARGRARLLPLVRHLRESGGGGPDVSRETPNAPGTAPSPRRNAPGNPTGIRTVTGTGPNTGRTVLEGDASTR
ECFp132786	ECF27	ECF27s5	Mycobacterium sp. 141	WP_019973365.1	GCF_000382405.1	MRRFGGTEDPSASASAGPRTDAELLAAHVCGDRYAFEELVHRHHRQLRRLAYLTSRHDDDADDAVQDALLSAHRTAAAFRYDSAVSSWLYRIVVNACLDRLRRAKSQPAVAPYDTELGHLRDPAGDPAHRVDTAIMVERALLALPVEQRAAIVAVDMQGYSVTETARLLGIAEGTVKSRCARGRAKLARSLRYFDPDGRQHAPSAVRRADHA
ECFp132296	ECF27	ECF27s2	Actinomadura flavalba DSM 45200	WP_033424120.1	GCF_000374305.1	MPRLEEIPDKELLALHAAGDPHAFSTLVQRHRDRMWAVALRTLGDPEEAADALQDACLSAFRAAARFRGDAAVTTWLHRIVVNACLDRIRRKSVRPATPMGDDATFDAVAPKLPDPSDAHGVSLDVQDALAAIPFEQRAALVLVDMMGYSVEDAARVLEVPAGTIKSRCARGRARLAPLLRHHRNRKEARNVGGVEGGGVPT
ECFp132465	ECF27	ECF27s3	Gordonia kroppenstedtii DSM 45133	WP_018177303.1	GCF_000380485.1	MTADPRTDEQLLAAHVAGEVGAFDELIRRHQHYLWAVARRTSQSSDDAADALQEALLNAHRMAARFRADSQVRSWLHRIVVNACLDRIRHNRSRITVPLPDFEFLPELADPRDATSAVDLSVSIGRALDVLPADQRAAVVAVDIEGYSVNEAAKRLGVPSGTIKSRCHRGRARLAEVLAHLRSEAAGLN
ECFp132989	ECF27	ECF27s1	Streptomyces sp. CNH189	WP_024886259.1	GCF_000527195.1	MADGAAYDGVSDQDLLTRHVDGDAEAFGEIVRRHRDRLWAVALRTLGDREEAADAVQDALVSAYRAAHTFRGQSAVTTWLHRITVNACLDRARKAASRKTAPVDDAERLEQLLEPHESASAPAERNDLHRQLIEAMGTLPPDQRAALVLVDMQGYPVAEAARILDVPTGTIKSRCARGRARLLPLLTHLRPEGTSEGERRGGPRNRTRGASVPPAAGPERPDPPDPGSNDPAALKGGGGRA
ECFp133153	ECF27	ECF27s1	Streptomyces sp. CNT371	WP_027741624.1	GCF_000514995.1	MENASGDIDDRTLLARHVSGEDPHAFAEIVRRHRDRLWAVALRTLGDREEAADAVQDALLSAFRAAHTFRGQSAVTTWLHRITVNACLDRARKAASRRAAPVADTEHFETLLEPEESAEAPAEREDTGRELREALATLPVEQRAALVLVDMAGYPVAEAADILGVPAGTVKSRCARGRARLLPLVRHLRLSAAGSGTGGRNPAQGTSVPPTGEQNDVRAAKGGGEKS
ECFp132805	ECF27	ECF27s2	Nocardiopsis sp. CNT312	WP_028647907.1	GCF_000515115.1	MDAVQELPDGELLTRHAQGDDQAFGVLVTRHRERLWAVSVRMMGDPEEASDALQDAFLSAFRAADRFRGEAQVSTWLHRIVVNACHDRLRRRKVRPATPTEDETLDVMSNERLGRMGGAPDHASRTESRLDVEAALDTLPLEQRMALTLVDMLGYRVEEAAGILEVAPGTVKSRCARGRAKLLPSLAHLRNPVSAPDVTSGRGGANPS
ECFp132589	ECF27	ECF27s1	Streptomyces sp. CNH099	WP_027752929.1	GCF_000514715.1	MEDASGGDVDDRTLLARHVSGEDPHAFAEIVRRHRDRLWAVAIRTLGDREEAADAVQDALLSAFRAAHTFRGQSAVTTWLHRITVNACLDRARKAASRRAAPVADTGHFEQLLEPEESAEAPAERQDTGRELREALATLPADQRAALVLVDMEGYPVAEAADILGVPAGTVKSRCARGRARLLPLVRHLRLSAAGSGAGARNPAQASSVPPTTEQNDGRAAKGGGEKA
ECFp132894	ECF27	ECF27s2	Saccharomonospora sp. CNQ490	WP_024877016.1	GCF_000527075.1	MTAAAPTDADLIAAHAAGDPHAFNELVRRHRDRMWAVALRTVRDPEEAADALQDAFISAFRAAANFRAESQVTTWLHRIVVNACLDRVRRKQARPTVPLPETPHQEPAVPRDSMSERETRLVIKEALDQLPEEQRVPIVLVDVEGYSVAETARLLDIAEGTVKSRCARGRGKLAKLLGHLRNPGNEGDVPTHESKYGEGR
ECFp133459	ECF27	ECF27s3	Nocardia arizonensis, Nocardia arizonensis	WP_054815348.1, WP_054815348.1	GCF_001310275.1, GCF_001618405.1	MPDELSDIELLRAHVGGQRHAFAELLRRHNDHLWQTALRTSYTREDAADSLQDALLSAHRTAASFRAEAEVRSWLHAIVVNACLDRIRRNKTRRAVSLSPETMPEPADDRDEFAELEMSLVVDRALFALPPDQRTALVAIDLEGYSVADAAAMLGVAEGTIKSRCARARQRLQDRLEFLRDPGNRK
ECFp133241	ECF27	ECF27s1	Streptomyces sp. LaPpAH-108	WP_018547618.1	GCF_000373625.1	MAQGAGYEEVGDQDLIARHVDGDPDAFGELVRRHRDRLWAVALRTLGDREEAADAVQDALVSAYRAAHTFRGQSAVTTWLHRITVNACLDRARKTASRKTAPVDDTERLEQLLEPHESASAPAERNDLHRQLIQALGTLPKDQRAALVLVDMQGYPVAEAARILDVPTGTVKSRCARGRARLLPLLTHLRPDAPGEGKEPAPGRNRVHGASVPPATDSPGDGSQDTGPSDSAVVKGGGGRA
ECFp132413	ECF27	ECF27s1	Streptomyces sp. CcalMP-8W	WP_018489842.1	GCF_000373305.1	MDSVPPEAPSDSDLLARHVAGDPDAFGELVRRHRDRLWAVALRTLGDREEAADAVQDALVSAFRAAHTFRGQSAVTTWLHRITVNACLDRVRKAASRKTSPVDDADRLDQLLEPHESAEAPAERQDLHRQLFAALATLPAEQRAALVLVDMQGYPVAEAASILDVPTGTVKSRCARGRARLAPLVRHLRGGNGNGDPDGKAPDTGRNRTPGPSVPPASGPQDTETNNPAAAKGGGGRP
ECFp132810	ECF27	ECF27s1	Streptomyces sp. MspMP-M5	WP_018542673.1	GCF_000373585.1	MSTDSDKASTPTDADLLALHVKGDPDAFGEIVRRHRDRLWAVALRTLGDREEAADAVQDALVSAYRAAHSFRGQSAVTTWLHRITVNACLDRARKAASRRTSPVAETERLEQLLDPEESAALPAEREDLHRELLRALRTLPEEQRAALVLVDMQGYSVAEAADILDVPTGTVKSRCSRGRARLLPLVTHLRGDGGGSNPTSGGRNPAQGTSVPPTAGPKGTGAVKGGGGRA
ECFp133097	ECF27	ECF27s1	Streptomyces sp. ScaeMP-e10	WP_026241802.1	GCF_000373405.1	MDSVPPEAPGDSDLLALHVAGDPDAFGELVRRHRDRLWAVALRTLGDREEAADAVQDALVSAFRAAHTFRGQSAVTTWLHRITVNACLDRVRKAASRKTSPVDDAERLDQLLEPHESAEAPAERQDLHRQLFAALATLPAEQRAALVLVDMQAYPVAEAADVLGVPTGTVKSRCARGRARLAPLVRHLRGATGDEDPDGESGGSHGTGRNRTPGASVPPASGPQDAGANDPAAVKGGGGRP
ECFp132315	ECF27	ECF27s1	Streptomyces sp. LaPpAH-165, Streptomyces sp. LaPpAH-95	WP_018101887.1, WP_018101887.1	GCF_000373525.1, GCF_000375725.1	MATAEGGDREHYGSGAADPPSDADLLAQHVAGDPDAFGELARRHRDRLWAVALRTLGDREEAADAVQDALISAFRAAHTFRGQSAVTTWLHRITVNACLDRVRKAASRKTSPVDDPERLDQLLEPHESAEAPAERHDLHRELLAALATLPAEQRAALVLVDMQGYPVAETARILDVPVGTVKSRCARGRARLAPLLTHLRSDGRAGETPGTEGNRTPRASVPPAAGPRDTGTSDPTVMKGGGGHR
ECFp133189	ECF27	ECF27s1	Streptomyces sp. HmicA12	WP_018529713.1	GCF_000373565.1	MDDAYGGASDQDLLARHVAGDKDAFGEIVRRHRDRLWAVALRTLGDREEAADAVQEALVSAYRAAHTFRGQSAVTTWLHRITVNACLDRARKTASRKTSPMDDTERLEQLLEPHESAAAPAERNDLHRELLGALESLPADQRAALVLVDMQGYPVAEAARILDVPTGTVKSRCARGRARLLPLLTHLRTESPDEDSGENPPPGRNRTQGTSVPPAAGPRDEAGPHDSAAVKGGGGRA
ECFp132709	ECF27	ECF27s1	Streptomyces sp. Amel2xE9	WP_019981324.1	GCF_000383935.1	MGDDTGYGDVSDQDLLSRHVAGDHDAFGELVRRHRDRLWAVALRTLGDREEAADAVQDAFVSAYRAAHTFRGQSAVTTWLHRITVNACLDRARKAAVRKTSPVDDTERLEQLLEPHESASAPAERNDVQRQLVEALGTLPPDQRAALVLVDMQGYPVAEAARILDVPTGTVKSRCARGRARLLPLLTHLRPQSAGKEPDAGRNRAQGTSVPPAASPGSPGSRDPGPSDSAAVKGGGGRS
ECFp132420	ECF27	ECF27s1	Streptomyces sp. SolWspMP-sol2th	WP_028415809.1	GCF_000647875.1	MDSVPPEAPSDSDLLARHVAGDPDAFGELVRRHRDRLWAVALRTLGDREEAADAVQDALVSAFRAAHTFRGQSAVTTWLHRITVNACLDRVRKAASRKTSPVDDADRLDQLLEPHESAEAPAERQDLHRQVFAALATLPAEQRAALVLVDMQGYPVAEAAGILNVPTGTVKSRCARGRARLAPLVRHLRGGNGNEEPDGKAPDTGRNRTPGPSVPPASGPQDTETNNPAAAKGGGGRP
ECFp132986	ECF27	ECF27s1	Streptomyces sp. BoleA5	WP_018558154.1	GCF_000373665.1	MATQGTGGEISDSDLLARHVSGDPNAFGELVRRHRDRLWAVALRTLGDREEAADAVQDALVSAFRSAHTFRGQSAVTTWLHRITVNACLDRARKAASRRTAAVTDEKQFEELLEPHESAAAPAERGELHRELLRALATLPVEQRAALVLVDMQGYPVAEAAAVLDVPAGTVKSRCARGRARLLPLLSHLRDVPGSRGDQAGGRNRTENASVPETEARPGHGFTQGGGGHP
ECFp132696	ECF27	ECF27s1	Streptomyces sp. FxanaD5, Streptomyces sp. UNC401CLCol	WP_019525373.1, WP_019525373.1	GCF_000373465.1, GCF_000686765.1	MADGAAYDGVSDQELLTRHVEGDADAFGEIVRRHRDRLWAVALRTLGDREEAADAVQDALVSAYRAAHTFRGHSAVTTWLHRITVNACLDRARKAASRKTAPVDDTERLEQLLEPHESASAPAERNDLHRQLIEAMGTLPPDQRAALVLVDMQGYPVAEAARILDVPTGTVKSRCARGRAKLLPLLTHLRPGGTGEEDHRGGGRNRKGGTSVPPAAGPRRPDPPDTGSNDPAAVKGGGGRA
ECFp133027	ECF27	ECF27s5	Mycobacterium sp. 155	WP_018603018.1	GCF_000373905.1	MSRFGGTGDPSASAGTGARTDAELLAAHVCGDRYAFEELVHRHHRQLRRLAYLTSRHDDDADDAVQDALLSAHRTAASFRYDSAVSSWLYRIVINACLDRLRRAKSQPAVAPDDTELGHLRDPAGDPAHRVDTAIMVERALLALPVEQRAAIVAVDMQGYSVAETARLLGVAEGTVKSRCARGRAKLARSLRYFDPDERQHAPSAVRRADHA
ECFp132702	ECF27	ECF27s3	Nocardia sp. BMG111209	WP_019932020.1	GCF_000381925.1	MLTAHVAGDRHAFGVLFRRHYDRLWQLALRTSYTPEDAADSLQDALLSAHRNAGSFRGDAGVGSWLHRIVVNACLDRIRRNKSRHSLSLSDEAVGEPAAARDEFAELEMSMVVDAALFALPPEQRTALVAVDLERYTVAEAAAMLGVAEGTIKSRCARGRERLKQHLDFLREPGNRR
ECFp133078	ECF27	ECF27s2	Micromonospora sp. CNB394	WP_018788514.1	GCF_000374985.1	MVERDGAQPGRSDLELLRAHAAGDRDAFAELFQRHRDRLWAVALRTIGDREEAADALQDAMLSAHRAAARFRGDSAVTTWLHRIVVNACLDRIRRRQTHATVPLPDGVHTDGEPGRHTGGAEPAAPAHDHDTALVVRQALAALPAEQRAALVLVDVQGYPVAEVAGMLDVAEGTVKSRCARGRARLAVLLGHLRTGTDAPAGDVPPLTPGNRRRPEGVGSSSGASRQAVSQEEP
ECFp133162	ECF27	ECF27s3	Nocardia sp. CNY236	WP_028475910.1	GCF_000482385.1	MPDQHTDVELLKAHVRGQRHAFAELLRRHNDHLWQTALRTSYTREDAADSLQDALLSAHRTAGSFRAEAEVRSWLHTIVVNACLDRIRRNKSRRALSLSSETMPEPKDDRDEMAELETSIVVDRALFSLPPDQRTALVAIDLEGYTVAEAAALLGVPEGTIKSRCARARQRLKQRLDFLRDPGNRR
ECFp132943	ECF27	ECF27s2	Nocardiopsis sp. CNS-639	WP_019609522.1	GCF_000381685.1	MDAVQELPDRELLTRHAQGDDQAFAVLVRRHRERLWAVAVRMMGDREEASDALQDAFLSAFRAADRFRGEAQVSTWLHRIVVNACHDRLRRRKVRPATPTEDETLDVMSNERLGRSGGGPDHASQTETRLDVNAALDLLPLDQRMALTLVDMLGYRVEEAAQILDVASGTVKSRCARGRARLLPTLAHLRNPRQAGDVTTGRGGANPS
ECFp133274	ECF27	ECF27s1	Streptomyces sp. CNT372	WP_018846105.1	GCF_000377145.1	MNDPALGDADDQELLARHVAGDPDAFGELVRRHRDRLWAVALRTLGDREEAADAVQDALVSAFRAAHTFQGRSAVTTWLHRITVNACLDRVRKAASRKTSPVDDPERLEELLEPQESAEAPAERQDLHRELLAALSRLPGDQRAALVLVDMQGYPVAEAAEILGVPTGTVKSRCARGRARLLPMVSHLRGSGGDNADLSGGGNRTAGTSVPPASGANEQGPNGPAAMKGGGGRA
ECFp132532	ECF27	ECF27s1	Streptomyces sp. CNT302	WP_018890672.1	GCF_000377525.1	MDNATLGDASDQELLDRHVAGNPDAFGELVRRHRDRLWAVALRTLGDREEAADAVQDAFVSAFRAAHTFRGQSAVTTWLHRITVNACLDRARKAASRRTSPVDDTERLEQLLEPHESAEAPAERQDLHRELLAALATLPVDQRAALVLVDMQGYPVAEAARVLDVPTGTVKSRCARGRARLVPLLTHLRRETRDKRDPAGGRNRTPGGSVPPATGERDPGPNGPAAVKGGGGRT
ECFp133284	ECF27	ECF27s1	Streptomyces sp. CNB091	WP_018957331.1	GCF_000377965.1	MDSVPPEAPSDSDLLAQHVAGDPDAFGELVRRHRDRLWAVALRTLGDREEAADAVQDALVNAFRAAHTFRGQSAVTTWLHRITVNACLDRVRKAASRKTSPVDDAERLDQLLEPHESAEAPAVRQDLHRQLQEALGTLPAEQRAALVLVDMQGYSVAEAAGILDVPSGTVKSRCARGRARLAPLVRHLRAGTGGQAPDGEIGAAGRNRTPGASVPSASGPRDAGAGDPAATKGGGGRP
ECFp132431	ECF27	ECF27s1	Streptomyces sp. CNQ766, Streptomyces sp. CNS335, Streptomyces sp. CNY243	WP_018838809.1, WP_018838809.1, WP_018838809.1	GCF_000377105.1, GCF_000377125.1, GCF_000377165.1	MENASGDMDDRTLLARHVSGEDPHAFAEIVRRHRDRLWAVALRTLGDREEAADAVQDALLSAFRAAHTFRGQSAVTTWLHRITVNACLDRARKAASRRAAPVGDTEHFEQLLEPEESAEAPAEREDTGRELREALATLPVEQRAALVLVDMAGYPVAEAADILGVPAGTVKSRCARGRARLLPLVRHLRLSAAGSGTGGRNPAQGTSVPPTAEQNDVRAAKGGGEKS
ECFp132395	ECF27	ECF27s1	Streptomyces sp. CNS615	WP_017946329.1	GCF_000365385.1	MDNATLGDASDQELLDRHVAGDPDAFGELVRRHRDRLWAVALRTLGDREEAADAVQDAFVSAFRAAHTFRGQSAVTTWLHRITVNACLDRARKAASRRTSPVDDTERLEQLLEPHESAEAPAERQDLHRELLAALATLPVDQRAALVLVDMQGYPVAEAARVLDIPTGTVKSRCARGRARLVPLLTHLRRETRDKRDPAGGRNRTPGGSVPPATGERDPGPNGPAAVKGGGGRT
ECFp132544	ECF27	ECF27s1	Streptomyces sp. CNY228	WP_018894886.1	GCF_000377545.1	MDEAISGAPDDAELLAAHVGGDPDAFGELVRRHRDRLWAVAIRTLGDREEAADAVQDALVSAYRRAHTFQGRSAVTTWLHRITVNACLDRARKAASRRTSPMDDPERLEQVLEPHESASAPAERGDLRRQLAEALATLAPDQRAALVLVDMQGYPVAEAAHILGVPTGTVKSRCARGRARLLPLVTHLRADSAAPDRDNDAVGGGRNRTQGASVPPAAGPRDQGPANSAAMKGGGGRA
ECFp132616	ECF27	ECF27s3	Rhodococcus sp. R1101	WP_026002743.1	GCF_000278445.1	MSDVELLAAHVAGDRHAFSTLLARHHDHLWQVARRTSYSNEDAADALQEALLAAHRRASSFREDAAVRSWLHSIVVNACLDRIRRNRVRVTVPLFEDDSHDLRTARDPIRDAEVALDIESALFALPPEQRAAVVAVDVEGFSVREAARRLGIPEGTVKSRCARARSRLAVLLDDLRTDGNRL
ECFp132510	ECF27	ECF27s1	Streptomyces sp. 142MFCol3.1	WP_028804099.1	GCF_000424945.1	MADEVAYDEASDQDLLARHVAGDPDAFGELVRRHRDRLWAVALRTLGDREEAADAVQDALVSAYRAAHTFRGQSAVTTWLHRITVNACLDRARKTASRKTSPVDDTERLEQLLEPHESASAPAERNDLHRELIGALGTLPADQRAALVLVDMQGYPVAEAARILDVPTGTVKSRCARGRARLLPLLTHLRTAGGGEESEKSGGRRNRTQGTSVPPAAGPHDAGPQDAGPSDSAAVKGGGGRA
ECFp132892	ECF27	ECF27s1	Streptomyces sp. 351MFTsu5.1	WP_020134147.1	GCF_000383655.1	MADDTAYGDTSDQDLLARHVDGDPDAFSELVRRHRDRLWAVALRTLGDREEAADAVQDALVSAYRAAHTFRGQSAVTTWLHRITVNACLDRARKAASRKTSPVDDTERLEQLLEPHESASAPAERNDLHRQLLEALGTLPPDQRAALVLVDMQGYPVAEAARMLDVPTGTVKSRCARGRARLLPLLTHLRPEKAGDDREGNAGRNRTQGTSVPPAAGPSSEGPPTSGPSDSTVVKGGGGRA
ECFp132366	ECF27	ECF27s1	Streptomyces sp. 303MFCol5.2	WP_020130657.1	GCF_000383635.1	MAAEGAGYDGVSDQDLLTRHVEGDPDAFGELVRRHRDRLWAVALRTLGDREEAADAVQDALVSAYRAAHTFRGQSAVTTWLHRITVNACLDRARKAASRKTSPVDDTERLEQLLEPHESASAPAERNDLHRQLLEALGTLPPDQRAALVLVDMQGYPVAEAARVLDVPTGTVKSRCARGRARLLPLLTHLRPAGTGGGRENGTGRNRAQGTSVPPAAEPRDEGPGNTGTGDSAAVKGGGGRA
ECFp132876	ECF27	ECF27s3	Nocardia sp. 348MFTsu5.1	WP_020106829.1	GCF_000383535.1	MAEWGEVCGDDARTDEELLAAHVEGDRDAFGILITRLQGHLWAVARRTSQSDEDAADALQDALLKAHRMADRFRADSKVSSWMHRIVVNTCLDRIRRNKARPTVPLPEFDITEIADPRDQHGDVDLTLSIGRALDTLPADQRAAIVAVDVEGYSVAEAAALLGVPVGTIKSRCARGRAKLAVSLGHLRAPAEETNS
ECFp133096	ECF27	ECF27s2	Terracoccus sp. 273MFTsu3.1	WP_020141638.1	GCF_000383675.1	MTPGVAAPIADLSDRELLALHVDGDDHAFAELFRRHKDRMWAVALRTVRDPELAADCVQDGFIAAFRRAESYRGEAAVTTWLHRIIVNACLDRLRRRKPTAELPEYELADRHDHHASTEVRLDIQEALAKLPEGQRAALVLVDMHAVPVAEAAVILGVAEGTIKSRCARGRAALAQHLGLTPGVRPVERD
ECFp133025	ECF27	ECF27s1	Streptomyces sp. CNR698	WP_027734070.1	GCF_000515055.1	MDNATLGDASDQELLDRHVAGDPDAFGELVRRHRDRLWAVALRTLGDREEAADAVQDAFVSAFRAAHTFRGQSAVTTWLHRITVNACLDRARKAASRRTSPVDDTERLEQLLEPHESAEAPAERQDLHRELLAALATLPVDQRAALVLVDMQGYPVAEAARVLDIPTGTVKSRCARGRARLVPLLTHLRRETRDKRDPAGGRNRTRGGSVPPATGERDPGPNGPAAVKGGGGRT
ECFp155772	ECF27	ECF27s2	Nocardiopsis potens DSM 45234	WP_026120712.1	GCF_000341105.1	MDAVQELPDKELLSRHARGDDQAFNELVRRHRERMWAVAVRVLGDPEEASDALQDAFLSAFRAAGRFRGEAQVSTWLHRIVVNACHDRMRRRMVRPAVPTDDATLDVLSNERAKATSSTPDPSGRSDSAMDVRAALDKIPDEQRMALVLVDMMGYRVDEAAGILDVAPGTVKSRCARGRARLLPYLAHLRNPERPRDVTSPRGGDGRS
ECFp132461	ECF27	ECF27s3	Rhodococcus sp. AW25M09	WP_051047773.1	GCF_000333955.1	MAAHAAGEPNAFATLIYRHHEHLWLTARRTSYTPEDASDALQEALLSAHRTAGSFRADAAVRSWLHKIVVNACLDRIRRNKARPSVPLSENESHEPASPRDHISETETSILVRQALMTLPPDQRAAVVIVDMEGYSVADAAQLLGVPTGTVKSRCARGRLKLSTQLEYLKDAGNRI
ECFp132531	ECF27	ECF27s1	Streptomyces sp. WMMB 714, Streptomyces sp. WMMB 714	WP_045863933.1, WP_045863933.1	GCF_000964305.1, GCF_900090125.1	MRRRPKRGRGGLRAADTTAGPPVPAQAGDPDAPDDRELLARHVDGDPEAFGEIVRRHRDRLWAVAVRTLGDREEAADAVQDALISAYRAAHTFRGQSAVTTWLHRITVNACLDRARKATSRRTSLTDDTERLDLLLEPHESAEVPAERQDLQRQLVTALAQLPAEQRAALVLVDMQGYPVAEAADVLGVAVGTVKSRCARGRARLLPLVSHLRPNGEERDTSPHERGRNRSQGRSVPPPEGVTGQPGAVKGGGEQA
ECFp133083	ECF27	ECF27s1	Streptomyces sp. CNT360	WP_051352227.1	GCF_000424785.1	MLDQHVAGDPDAFGELVRRHRDRLWAVALRTLGDREEAADAVQDALVSAYRAAHTFRGRSAVTTWLHRITVNACLDRARKAASRRAALTDDTERLEQLLEPEESAADPVEREDVHQQLMAALSELPTEQRAALVLVDMQGYPVAEAADVLDVAVGTVKSRCARGRARLLPLVSHLRPSGDGGRDDDSSSTAHGTDGTNGTKGGNPTSGASVPPPREAPRKPPRATTQGPSGSGAVKGGGQA
ECFp133456	ECF27	ECF27s1	Streptomyces sp. CNQ865	WP_027766997.1	GCF_000424805.1	MENASGDMDDRTLLARHVSGEDPYAFAEIVRRHRDRLWAVALRTLGDREEAADAVQDALLSAFRAAHTFRGQSAVTTWLHRITVNACLDRARKAASRRAAPVGDTEHFEQLLEPEESAEAPAEREDTGRELREALATLPVEQRAALVLVDMAGYPVAEAADILGVPAGTVKSRCARGRARLLPLVRHLRLSAAGSGTGGRNPAQGTSVPPTAEQNDVRAAKGGGEKS
ECFp132712	ECF27	ECF27s1	Streptomyces sp. CNH287	WP_027748992.1	GCF_000424825.1	MSEDDEARRSAPADDAPLSDQELLARHVAGDPDTFAELVRRHRDRLWAVALRTLGDREEAADAVQDALVSAYRAAHTFQGRSAVTTWLHRITVNACLDRARKTASRRTSPTDDAERLEALLDPHESAAAPAERQDLHRQLIAALGHLPAEQRAALVLVDMQGYPVAEAARILDVAVGTVKSRCARGRARLLPMISHLRPDGTPRDDGQEADGRQDAPGPGRNLAGRAAVPPSRGTQQAAPKPGAVKGGGGSSA
ECFp132481	ECF27	ECF27s1	Streptomyces sp. TAA204	WP_028430492.1	GCF_000424965.1	MAALDDRELLARHVDGDREAFAEIVRRHRDRLWAVAVRTLGDREEAADAVQDALISAYRAAHTFRGQSAVTTWLHRITVNACLDRARKAASRRTSLTDDTERLDHLLEPHESAEVPAERQDLHRQVVAALSQLPPEQRAALVLVDMQGYPVAEAAEMLGVAVGTVKSRCARGRARLLPLVDHLRPNGEQRGGPGQDAGRNRTHGASVPRAEGMTGPPGSVKGGGEQA
ECFp133375	ECF27	ECF27s2	Marmoricola sp. URHB0036	WP_036225257.1	GCF_000426045.1	MTTREDSDASLVEAHLAGDPEAFGELFRRHRDRLWAVALRTTGNPEDAADALQDALISAFRRADSYRGDAAVTTWLHRIVVNASLDRLRRRKVRAADPLPDDLDDAAARGAVLAGPDDGPDPGPEAHAVASERRRQVLAALEQLPPDQKAALVLVDMEGYPVAEAAEILEVPTGTVKSRCARGRARLAVLLADLGPPGTREPPGASHSGGPPGDPPPSPSASPSASPAVRTSERAIEGGEQP
ECFp133207	ECF27	ECF27s4	Mycobacterium sp. URHD0025	WP_051288943.1	GCF_000426065.1	MLAAHVAGDRYAFEELVHRHHRQLRRLAFLTSRHHEDADDAVQEALLSAHRTAASFRHDSAVSSWLYRIVVNACLDRVRRSRTQPSASQYELGNLLHLRDPAGDPAPRVATAIVVQRALMQLPVEQRAAVVAVDMQGYSVAETAKLLGVAEGTVKSRCARGRHKLAHLLQYFEADERQHAPSAVGRPDSF
ECFp132556	ECF27	ECF27s1	Streptomyces sp. CNQ329	WP_027773403.1	GCF_000482585.1	MENANGDVDDRTLLARHVSGEDPHAFAEIVRRHRDRLWAVALRTLGDREEAADAVQDALLSAFRAAHTFRGQSAVTTWLHRITVNACLDRARKTASRRAAPVADTEHFEQLLEPEESAEAPAEREDTGRELRQALATLPVEQRAALVLVDMAGYPVSEAADVLGVPAGTVKSRCARGRARLLPLVRHLRLSAAGSGTAARNPAQGTSVPQTTEQSDARAAKGGGDKA
ECFp132397	ECF27	ECF27s1	Streptomyces sp. CNS606	WP_051308717.1	GCF_000426325.1	MQEEQATGTGRTQPAEVSDAELLARHVGGDPDAFGELVRRHRDRLWAVALRTLGDREEAADAVQDALISAYRRAHTFAGRSAVTTWLHRITVNACLDRARKAASRRTSPLDDTERLEQMLEPHESAEAPAERSDLHRELIDALSELPPEQRAALVLVDMQGYPVSEAADVLDVAVGTVKSRCARGRARLLPLLTHLRPNSSPARDSRKVSGRGNPRGGASVPPAKGVRRDVPEPGAVKGGGGSR
ECFp132505	ECF27	ECF27s1	Streptomyces hokutonensis	WP_019073365.1	GCF_000376565.1	MAEGAGHDGMSDQDLLARHVEGDPDAFGELVRRHRDRLWAVALRTLGDREEAADAVQDALVSAYRAAHTFRGQSAVTTWLHRITVNACLDRARKAASRKTSPVDDTERLEQLLEPHESAAAPAERNDLHRQLLEALGTLPPDQRAALVLVDMQGYPVAEAASILDVPTGTVKSRCARGRARLLPLLTHLRPERAADDEEPGARRNRAQGTSVPPAAGPRESSGPKDAGPSDSAAVKGGGGRA
ECFp133146	ECF27	ECF27s3	Rhodococcus defluvii	WP_031940512.1	GCF_000738775.1	MRIFRGVAKADLSDAQLLAAHASGDGGAFGELLSRHYDHLWHVARRTSYTVEDAEDALQEALTSAHRTAGSFRADAAVRSWLHTIVVNACLDRIRRNRVRPTVSLSADESVDPRDERDRIAEAETTMLVDRALLRLSADQRAAIVAVDMEGYSVAEAAERLGIPAGTVKSRCARARSKLAPHLEYLRDVGNRS
ECFp132599	ECF27	ECF27s2	Allosalinactinospora lopnorensis	WP_046468737.1	GCF_000981225.1	MDAVQELPDKELLSRHAQGDDQAFNELVKRHRERMWAVAVRVLGDPEEASDALQDAFLSAFRGAHRFRGDAQVSTWLHRIVINACHDRMRRKLVRPSVPTDDATLDVLSNERTKGTTPDPTGRSDSSLDVQAALENLPPEQRLALILVDMLGYRVDEAAEILEIASGTVKSRCARGRARLLPYLAHLRNPEDSRDVTSPRGGDRRS
ECFp177916	ECF27	ECF27s1	Streptomyces pluripotens	WP_071659199.1	GCF_000816465.2	MARGAGYDGVSDKDLLARHVEGHPDAFGEIVRRHRDRLWAVALRTLGDREEAADAVQDALVSAYRAAHTFRGQSAVTTWLHRITVNACLDRARKTASRKTAPVDDTERLEQLLEPHESASAPAERNDVHRQLLEALATLPHDQRAALILVDMQGYPVAEAARILDAPAGTVKSRCSRGRARLLPLLTHLRPHGAGGGKESAPGRNQVHGTSVPPATRPPSRSSEDTGPSDSAVVKGGGGRA
ECFp132442	ECF27	ECF27s1	Streptomyces sp. TP-A0356	WP_055493957.1	GCF_001417775.1	MADDAGYGETSDQDLLARHVDGDPDAFGELVRRHRDRLWAVALRTLGDREEAADAVQDALVSAYRAAHTFRGQSAVTTWLHRITVNACLDRARKAASRKTSPVDDTERLEQLLEPHESASAPAERNDLHRELLEALGTLPAEQRAALVLVDMQGYPVAEAARILDVPTGTVKSRCARGRARLLPLLTHLRSEGGDDGKKSGGGRNRAQGASVPPAAGPRDAGPSDSAAVKGGGGRA
ECFp133151	ECF27	ECF27s4	Mycobacterium sp. UM_RHS, Mycobacterium sp. UM_NYF	WP_024452465.1, WP_024452465.1	GCF_000455185.1, GCF_000987455.1	MENFGGNSGRQRTDAQLLAAHVAGDRFAFEELFLRYRRPLYRLARFTTRSPEDAGDALQEAMLSAHCAAATFRHGSSVSSWLHRIVLNACLDRLRRRKARPTSPLEDDTWPVDDETAQVDTAIVVERALMRLPVEQRAAVVAVDMQGFSVAETASMLGIAEGTVKSRRARARATLAHVLAERTVPAAP
ECFp155757	ECF27	ECF27s4	Mycobacterium sp. UM_CSW	WP_068178815.1	GCF_000455205.1	MGLGGNSEGERSDAELLAAHVAGDRYAFAELFLRHQRQLHRLARLTTRTREDAEDALQDAMLSAHRGAGSFRHDAAVGSWLHRIVVNACLDRLRRAKAHPTAPLEDVHPVADRTAQVETAIVVQRALMRLPLEQRAAVVAVDMQGYSVADTAALLGVAEGTVKSRCSRGRVRLAQLLGYLDTGPGAGSPMAVKQRMTDTGADG
ECFp155692	ECF27	ECF27s5	Mycobacterium sp. UM_WGJ	WP_024442080.1	GCF_000455125.1	MGHRDRSDAELLAAHVAGDRFAFGELYGRHHRRLHRLARLTTGCPEDAEDALQEAMLSAHRAAGSFRYNAAVGSWLHRIVLNACLDRLRRNKISYTELHVTHAVVDDHTAAVETALEVRAALSRLPADQRAAVVAVDMQGYSVADAAHAFGVAPGTVKSRCARGRARLAVLLRPADHRTPGAAGAPAGGRIALAPKGGFPGRIDDCA
ECFp133389	ECF27	ECF27s1	Streptomyces sp. AW19M42	WP_024489516.1	GCF_000470535.1	MADDLRSNTDQDLLAQHVAGDPDAFGELARRHRDRLWAVALRTLGDREEAADAVQDALVSAFRAAHTFRGQSAVTTWLHRITVNACLDRVRKASSRKTSPVNDPERLDQLLEPHESAEAPAERQDLHRELFAALATLPAEQRAALVLVDMQGYPVAEAGRILDVPVGTVKSRCARGRARLAPLLTHLRGEAGSSVEREAGRNRTARTSVPPAAGPRDAGTSDPAGVKGGGGRT
ECFp132828	ECF27	ECF27s1	Streptomyces sp. URHA0041	WP_033175572.1	GCF_000701325.1	MERIPLGEADDVDLLARHVSGEADAFGELVRRHRDRLWAVALRTLGDREEAADAVQDALVSAFRAAHTFRGQSAVTTWLHRITVNACLDRARRAASRRTAPVAEEENFDSLLEPHESAAAPAERDELHRELIAALATLPAEQRAVLVLVDMQGYPVAEAAAVLDVPEGTVKSRCARGRARLLPLLTHLRTGGAADRAGPDRAGPDRAGLERGRNRTEGTSVPPAGTELGGGDHR
ECFp132608	ECF27	ECF27s2	Intrasporangiaceae bacterium URHB0013	WP_026865339.1	GCF_000620545.1	MSQGGAAPVADLSDRELLALHVDGDDHAFAELFRRHKDRMWAVALRTVRDPELAADCVQDGFIAAFRRADSFRGEAAVTTWLHRIVVNACLDRLRRRRPTTELPEYELADRHDHHASTEVRLDIQEALAMLPEGQRAALVLVDMHAVPVAEAAVILGVAEGTIKSRCARGRAALAQHLGLTPGLRPVEQD
ECFp133453	ECF27	ECF27s4	Mycobacterium sp. URHB0044	WP_029112217.1	GCF_000620625.1	MGSFGGIVDQDRSDAELLAAHVAGDRYAFEQLFHRYHRQLYRLAHITSRHPEDAADALQDAMLSAHRSAPRFRHDASVSSWLYRIVVNSSLDRLRRNKFHATAVLQDDACHIGDPTTRVDTALVIERALMRLPVEQRAAVVAVDMQGFSVAETARLLGVAEGTVKSRCSRARAKLAETLDYFAPVPTDSAEPWCPAAAPE
ECFp133239	ECF27	ECF27s2	Nocardioides sp. URHA0032	WP_036570659.1	GCF_000620645.1	MTPQELEDASDHELLRAHVDGDPFAFGALFQRHRDRLWAVAVRTMGNREDAADGLQDGLVAAYRRAGTFRGDSAVTTWLHRVVVNACLDRLRAAKVRRAEPLPDDLEEYRGRGSIASASDEDPADRSVGAERSRLVLTALQQLPDEQRAALVLVDMEGYPVAEAAAMLDCAVGTVKSRCSRGRGRLAELLAPLLEEGEGEADHALPRNPDPAGPVESDDAPRGPPA
ECFp133034	ECF27	ECF27s2	Nocardioides sp. URHA0020	WP_028643748.1	GCF_000620705.1	MSEAQHEPTDAELLAAHVGGDPDAFGRLFARHRDRLWAVALRTMGNRDDAADGLQDGLVAAYRRAGTFRGDSAVTTWLHRVVVNACLDRLRAAKVRRAEPLPDDLDERGDRGSLRSATDEVADPADHASRTEQRAMVLDALRTLPEEQRAALVLVDMEGYPVAEAAAILDCAVGTVKSRCSRGRARLAELLAPLLDAAEGDPHDTPARNPVASTPVEPTDAPRGPPATG
ECFp132379	ECF27	ECF27s2	Saccharothrix sp. NRRL B-16348	WP_053714533.1	GCF_001280085.1	MTAAASSDADLITAHAAGDPHAFSELVRRHRDRMWAVALRTLRDPEEAADALQEAFISAFRAAASFRAESQVTTWLHRIVVNACLDRMRRRQTRPTVPLPEAGPGEPVAPRDAMAERETRLVVQAALNELPEEQRAPIVLVDVEGYSVAETAQLLGIAEGTVKSRCARGRAKLAKVLGHLRNQSADANVPMNDVQVQQGRQLEER
ECFp132497	ECF27	ECF27s1	Streptomyces sp. WM4235	WP_053683948.1	GCF_001279725.1	MTHEATADDHSDQELLALHVDGDPDAFGELVRRHRDRLWAVALRTLGDREEAADAVQDALVSAYRAAHTFRGDSAVTTWLHRITVNACLDRARKAATRKTSPLDDTERLERLLEPHESAEAPAERQDLHRELLAALGTLPADQRAALVLVDMQGYPVAEAARLLDVPTGTVKSRCARGRAKLVPMLTHLRTNAGDNTATERGRNRTPGPSVPPAADPRHPDPDAVKGGGGRP
ECFp132343	ECF27	ECF27s1	Saccharothrix sp. ST-888	WP_045305508.1	GCF_000955975.1	MSEEPSDSELLALHSAGDPDAFGVLVRRHRDRLWAVALRTLGDREEAADALQDALVSAFRAAHTFQGRSAVTTWLHRIVVNACLDRARRAASRRAGSLDEEPQRLDTLLGSAEPAEAVVVRAELQREVTASLATLPVDQRAALVLVDMQGYGVAEAAEVLGVPVGTVKSRCARGRARLLPLVRHLRGTSPEADPPAPAAVSRETPPRADGNPAAPGPVRAEGPRPPEQVLEGDVTSR
ECFp133015	ECF27	ECF27s1	Streptomyces humi	WP_046727604.1	GCF_001005085.2	MAEGAGYGGVSDQDLLARHVEGDPDAFGEIVRRHRDRLWAVALRTLGDREEAADAVQDALVSAYRAAHTFRGQSAVTTWLHRITVNACLDRARKVASRKTSPVDDTERLEQLLEPHESASAPAERNDLHRQLLEALGTLPHDQRAALVLVDMQGYPVAEAARILDVPTGTVKSRCARGRARLLPLLTHLRPESTGDEDNPDAARNRAEGTSVPPAAGPQNGDPRNTGPNDSATVKGGGGRA
ECFp178046	ECF27	ECF27s2	Monashia flava	WP_076262999.1	GCF_001956915.1	MDGGPGAPFAELSDRDLLRLHVEGDDHAFGELFRRHKDRMWAVALRTVRDPELAADCVQDGFIAAFRRADSFRGEAAVTTWLHRIVVNACLDRLRRRKPTSELPEYELADRHDDHASTEVRLDIREALERLPEGQRAALVLVDMHAVPVAEAAEILGVAEGTIKSRCARGRAALAQHLGLTPGRRPTADA
ECFp132722	ECF27	ECF27s3	Gordonia sp. HS-NH1	WP_055476368.1	GCF_001418765.1	MPGGNDATDTRTDEQLLHAHLAGDPHAFSDLINRHLEYLWSVALRTSQNPEDAADALQDALFAAHRTAHDFRSDAKVTSWLHRIVVNAGLDRIRRNRVRRTVPLPEWDVASIAATTDDIAAVDLSVSIGRALHVLPEGQRAAIVAVDIEGYTVAEAATILGVAEGTIKSRCARGRLKLAQVLGHLREG
ECFp132523	ECF27	ECF27s1	Kitasatospora sp. MBT63	WP_051813575.1	GCF_000710465.2	MAEQEPDDAELLARHAAGDPAAFGILVHRHRDRLWAVALRTLGDREEAADALQDALVSAFRAAHTFQGRSAVTTWLHRIVVNACLDRARRTATRRTTPLDGDPERLDTALGSTEGADTAAVRSELRRELTDALATLPADQRAALVLVDMEGYSVAEAAEVLEVPVGTVKSRCARGRAKLLPLVRHLRAGGVSRETEPPGPPGPPSTTASAPARSVSRETPPSREAPSSREPRPGNPSGRAAVTSPGPVRPASALEGDVTKR
ECFp132655	ECF27	ECF27s2	Sciscionella sp. SE31	WP_037345597.1	GCF_000737195.2	MTTAAPTDAELLSAHVDGDPHAFNELVRRHRDRMWAVAMRTMRDPEEAADALQDACISAFRGADRFRGQSQVTTWLHRIVVNACLDRIRRRQARPTVPLPEHDAGEPSTGTDDMAQRETTLEVRAALAELPEDQRLPIVLVDVEGYSVAEAAERLGLAQGTIKSRCARGRVKLAKLLGHLRNPDDPANVTGPNSSTGVVGAPRRGEGPR
ECFp132979	ECF27	ECF27s4	Mycobacterium sp. UNC280MFTsu5.1	WP_043391511.1	GCF_000746215.1	MGSFGAPPSDASDAELLAAHIAGERYAFEELFYRHRHQLYRLARLTSHDPQDAADALQDALFKAHRHAPRFRHDSSVRSWLCRIVVNSCLDRLRHNRFHRTEELSEADCRIADPARRVETTIVIERALLRLPVEQRAAVVAVDMQGYSVAETAAMLGIAEGTVKSRCSRARAKLAQSLAHLSHSAD
ECFp133201	ECF27	ECF27s3	Rhodococcus sp. UNC363MFTsu5.1	WP_037177134.1	GCF_000686785.1	MSDAELLAAHASGDARAFAELLSRHQDHLWQTAKRTSYTPEDAADALQEALLSAHRTAASFRADAAVRSWLHRIVVNACLDRIRRNRARPTVPLEDDHQEPVRPRDPMDDCETAMAIDAALFTLSPEQRAAVVAVDLEGYSVTEAAALLGIPEGTVKSRCARARLKLAQQLKYLQNERNQIHP
ECFp132331	ECF27	ECF27s1	Actinosporangium sp. NRRL B-3428	WP_052578351.1	GCF_000721375.1	MSDQELLSCHVAGDPEAFGEIVVRHRDRLWAVALRTLGDREEAADAVQDALVSAYRAAHTFRGQSAVTTWLHRITVNACLDRARKAASRKTSPVDDTERLEQLLEPHESAAAPAERQDLHRELIEALGTLPTDQRAALVLVDMQGYPVAEAARILDVPTGTVKSRCARGRARLLPLLSHLRGSPEDDPDRRSSRDGDRRITKEPESGRNRTEGTSVPPAAEAGDTGTGDSAAVKGGGGRA
ECFp132764	ECF27	ECF27s2	Saccharothrix sp. NRRL B-16314	WP_033436300.1	GCF_000716595.1	MTAAASSDADLIAAHAAGDPHAFSELVRRHRDRMWAVALRTLRDPEEAADALQEAFISAFRAAASFRAESQVTTWLHRIVVNACLDRMRRRQTRPTVPLPEAGPGEPVAPRDAMAERETRLVVQAALLELPEEQRAPIVLVDVEGYSVAETAQLLGIAEGTVKSRCARGRAKLAKVLGHLRNRSADANVPMNDVQVQQGRQLEER
ECFp133408	ECF27	ECF27s1	Streptomyces sp. NRRL B-12105, Streptomyces sp. NRRL F-6674, Streptomyces sp. NRRL F-6676, Streptomyces sp. NRRL F-6677	WP_030376943.1, WP_030376943.1, WP_030376943.1, WP_030376943.1	GCF_000717635.1, GCF_000716615.1, GCF_000725625.1, GCF_000719745.1	MADEAGYGGVSDQDLLARHVGGDHEAFGELVRRHRDRLWAVALRTLGDREEAADAVQDALVSAYRAAHTFRGRSAVTTWLHRITVNACLDRARKAASRRTSPVEDTERLEQLLEPHEPASAPAERNDLNRELLQALATLPADQRAALVLVDMQGYPVAEAARILDVPTGTVKSRCARGRARLLPLLTHLRADGGGTGALRADDGGPDTGPTKKSGPERNRTQGPSVPPAAKPHDTGPSDSAAVRNGGGRA
ECFp132416	ECF27	ECF27s1	Streptomyces sp. NRRL B-1381	WP_030329261.1	GCF_000719655.1	MDSVPPEAPSDSELLAQHVAGDPDAFGELVRRHRDRLWAVALRTLGDREEAADAVQDALVKAFRAAHTFRGQSAVTTWLHRITVNACLDRVRKAASRRTSPVDDPERLDQLLEPHESAEGPAVRQDLHRQLQKALDTLPAEQRAALVLVDMQGYPVAEAAEILEVPSGTVKSRCARGRARLAPLVRHLRAETGGRAPDGEGASGRRNRTPGASVPSASGPRDTGANNPAATKGGGGHP
ECFp133077	ECF27	ECF27s1	Streptomyces sp. NRRL B-3229	WP_030319544.1	GCF_000719505.1	MADDSGYGDTSDQDLLALHVDGDPDAFGELVRRHRDRLWAVALRTLGDREEAADAVQDALVSAYRAAHTFRGQSAVTTWLHRITVNACLDRARKAASRKTSPVDDTERLEQLLEPHESASAPAERNDLHRQLLEALGTLPPDQRAALVLVDMQGYPVAEAARMLDVPTGTVKSRCARGRARLLPLLTHLRPEKAGDDREGNAGRNRTQGTSVPPAADPSPEGPPKSGPSDSAVVKGGGGRA
ECFp132576	ECF27	ECF27s1	Streptomyces sp. NRRL F-2202	WP_032772761.1	GCF_000719925.1	MDSVPPEAPSDSELLAQHVAGDPDAFGELVRRHRDRLWAVALRTLGDREEAADAVQDALVKAFRAAHTFRGQSAVTTWLHRITVNACLDRVRKAASRRTSPVDDPERLDQLLEPHESAEGPAVRQDLHRQLQKALDTLPAEQRAALVLVDMQGYPVAEAAEILEVPSGTVKSRCARGRARLAPLVRHLRAETSGRAPDGEDASDHRNRTPGASVPSASGPRYTGANNPAATKGGGGHP
ECFp133022	ECF27	ECF27s1	Streptomyces sp. NRRL F-2580	WP_030707729.1	GCF_000720115.1	MHDATTGDASDADLLARHVAGDPDAFGELVRRHRDRLWAVALRTLGDREEAADAVQDALVSAYRAAHTFRGASAVTTWLHRITVNACLDRARKAASRRTSPLDDTDRLERLLEPHESAEAPAERQDLHRQLLAALSTLPADQRAALVLVDMQGYPVAEAARLLEVPTGTVKSRCARGRAKLVPLLTHLRTNAGDNTATERGRNRTPGPPVPPAAEPRHSDPDAVKGGGGRP
ECFp132845	ECF27	ECF27s1	Streptomyces sp. NRRL F-2664	WP_030762514.1	GCF_000719345.1	MNDAKAEGASDQELLARHVGGDPDAFGELVRRHRDRLWAVALRTLGDREEAADAVQDALVSAYRAARTFRGESAVTTWLHRITVNACLDRARKAASRRTAPIDDTERLERLLEPHESAEAPAERQDLHRQLLAALRTLPEEQRAALVLVDMQGYPVAEAADILDVPTGTVKSRCARGRAKLLPLLTHLRTNAGDNSSTERGRNRTPGPPVPPATGPRQPDPDAVKGGGGRP
ECFp132960	ECF27	ECF27s1	Streptomyces sp. NRRL F-2747	WP_030857728.1	GCF_000720145.1	MHSATGDDRSDHELLALHTAGDPDAFGELVRRHRDRLWAVALRTLGDREEAADAVQDALVSAYRAAHTFRGESAVTTWLHRITVNACLDRARKAASRKTSPLDDAERLERLLEPHESAEAPAERQDLHRELLAALSTLPADQRAVLVLVDMQGYPVAEAARILDVPTGTVKSRCARGRAKLLPMLTHLRSNAGDNTAAERGRNRTPGTAVPPAADPSQPAPDADTVKGGGGRT
ECFp133082	ECF27	ECF27s1	Streptomyces sp. NRRL F-2799	WP_030806046.1	GCF_000719895.1	MAGAGRYGEVRDEDLLARHVQGDPDAFGEIVRRHRDRLWAVALRTLGDREEAADAVQDALVSAYRAAHTFRGQSAVTTWLHRITVNACLDRIRKAASRKTAPVDDPERLEQLMEPHESASAPAERNDLNRQLLEALGTLPAEQRAALVLVDMQGYPVAEAARVLDVPTGTVKSRCARGRARLLPLLTHLRPGAPGDAGKEHVGGRNRVHGASVPPPTRSAGEGTEDSGPNGSAVVKGGGGRA
ECFp133245	ECF27	ECF27s2	Streptomyces sp. NRRL F-3213	WP_037809121.1	GCF_000720075.1	MTAAAPTDADLIAAHAAGDPHAFSELVRRHRDRMWAVALRTLRDPEEAADALQEAFISAFRAAGKFRAESQVTTWLHRIVVNACLDRIRRKQARPTVPLPETGEYNEPAARGDSMAEKETSLLVRKALDELPEDQRAPILLVDVEGYSVAETAKMLGIAEGTVKSRCARGRGKLAKVLGHLRNPDGGGDVPTNESKRKHATSEGSRSAGRAQRSPGNGEGR
ECFp132417	ECF27	ECF27s1	Streptomyces sp. NRRL F-4335	WP_052870560.1	GCF_000718395.1	MHDATGGDASDADLLAQHAAGDPDAFGEIVRRHRDRLWAVALRTLGDREEAADAVQDALVSAYRAAHTFRGESAVTTWLHRITVNACLDRARKAASRRTAPLNDTDRLERLLEPHESAEAPAERQDLHRELLAALSTLPADQRAALVLVDMQGYPVAEAARILDVPTGTVKSRCARGRAKLVPLLTHLRTNAGDNTATERGRNRTPGSPVPPAAEPRHSDPDAVKGGGGRP
ECFp132348	ECF27	ECF27s1	Streptomyces sp. NRRL F-4474	WP_030839316.1	GCF_000719855.1	MNDTTHAACSDQELLALHLGGDPDAFGELVRRHRDRLWAVALRTLGDREEAADAVQDALVSAYRAAHTFRGESAVTTWLHRITVNACLDRARKAASRRTAPLDDTERLESLLEPHESAEAPAEREDLHRQLLAALRTLPDEQRAALVLVDMQGYPVAEAAGILDVPTGTVKSRCARGRAKLLPLLTHLRTNAGDNTTAERGRNRTPGTPVTPAAAQPRQPDPDAVKGGGGRP
ECFp132661	ECF27	ECF27s1	Streptomyces sp. NRRL F-4835	WP_030971399.1	GCF_000722365.1	MADSANHDDVSDQDLLARHVAGDPDAFGEIVRRHRDRLWAVALRTLGDREEAADAVQDALVSAYRAAHTFRGQAAVTTWLHRITVNACLDRARKAASRKTAPVDDTERLDQLLEPHESASAPAERNDLHRQLLEALGTLPADQRAALVLVDMQGYPVAEAARILDVPTGTVKSRCARGRARLLPLLTHLRPDGSGGAGKAGRGGKADDERNRTPGPSVPPAAGPHRAGTQDTGPSDSAAVKGGGGRA
ECFp132337	ECF27	ECF27s1	Streptomyces sp. NRRL F-5053	WP_051845998.1	GCF_000721445.1	MATGTTGGAEPRPPGTDTAGWDDRELLRRHVAGDPDAFGELVRRHRDRLWAVAIRTLGDREEAADAVQDALISAYRSAHTFQGRSAVTTWLHRITVNACLDRARKAASRRAALTDDTERLEHLLEPHESAAVPAERQDLHRQLISALRHLPEEQRAALVLVDMQGYPVAEAAEVLEVAVGTVKSRCARGRARLLPLLSHLRADGSPAVEPGEPGESGASGPVEPDRRDAAGKTGKPGKPGGPGAPAQPDRPTEPPGAQPAPGGRNQAQGASVPAARPAPGRTRGKGSGAVKGGGGQA
ECFp133209	ECF27	ECF27s1	Streptomyces sp. NRRL F-5065	WP_030420055.1	GCF_000719815.1	MAGGTYGDTSDQDLLARHVQGDPDAFGELVRRHRDRLWAVALRTLGDREEAADAVQDALVSAYRAAHTFRGQAAVTTWLHRITVNACLDRARKAASRKTSPVDDAERLDHLLEPHEAASAPAERKDLHRQLLEALGTLPADQRAALVLVDMQGYPVAEAARILDVRPGTIKSRCARGRARLLPLLTHLRPGGSGDRQTADGQRNRMQKASVPPAAGPPTVSPDAELDDPAAVKDGGERA
ECFp133460	ECF27	ECF27s1	Streptomyces sp. NRRL F-5123	WP_031512699.1	GCF_000721495.1	MEERIPLGEAVDADLLARHVAGEPDAFGELVRRHRDRLWAVALRTLGDREEAADAVQDALVSAFRSAHTFRGQSAVTTWLHRITVNACLDRIRRAASRRTATMANDDSLEAHLEPHESAEAPAEREELHRELLRALATLPPEQRAALVLVDMQGYPVAEAAAVLAVPEGTVKSRCARGRARLLPLLTHLRSGGADRTSGGPGNQRNRSAGPSVPPAGMEQSGGDPR
ECFp133223	ECF27	ECF27s1	Streptomyces sp. NRRL F-5126	WP_030905386.1	GCF_000721265.1	MDEAALTGASDQDLLSAHVAGDPDAFGELVKRHRDRLWAVAVRTLGDREEAADAVQDALVSAFRAAHTFRGQSAVTTWLHRITVNACIDRTRKAASRRSTPVNDTERMEQLLEPHESAEEPAQRKDLHRELLAALAKLPVDQRAALVLVDMQGYPVAEAARILGVPGGTVKSRCARGRARLVPLLAHLRGEAEGGTPMSGGRNRTPGTSVPPATGQSSTEPGDPAAVKGGGGRA
ECFp132362	ECF27	ECF27s1	Streptomyces sp. NRRL F-5193	WP_043222703.1	GCF_000721515.1	MDRPIDAADDQELLARHVAGDPDAFGELVRRHRDRLWAVALRTLGDREEAADAVQDALLSAFRAAHTFRGQSAVTTWLHRITVNACLDRLRKSATRRTSPVDDTARFEQLLEPHESAEAPAERQDLHRQLLAALATLAPDQRAALVLVDMQGYPVAEAARILGVPTGTVKSRCARGRARLLPMLTHLRVDTVGNEPPEGGRNRTPGASVPPVSEPTETGPADPAAVKGGGGGA
ECFp132528	ECF27	ECF27s1	Streptomyces sp. NRRL F-525	WP_033285742.1	GCF_000716605.1	MAEGAGYDGTSDQDLLARHVEGDPDAFGELVRRHRDRLWAVALRTLGDREEAADAVQDALVSAYRAAHTFRGQSAVTTWLHRITVNACLDRARKAASRKTSPVDDTERLEQLLEPHESASAPAERNDLHRQLLEALGTLPPDQRAALVLVDMQGYPVAEAARMLDVPTGTVKSRCARGRARLLPLLTHLRPERAGDGKEPGAGRNRAQGTSVPPAAGPRDGGPKDAGPSDSAAVKGGGGRA
ECFp132519	ECF27	ECF27s1	Streptomyces sp. NRRL F-5555, Streptomyces sp. NRRL F-4711	WP_037825206.1, WP_037825206.1	GCF_000719665.1, GCF_001279355.1	MGEGLLDRTTRNTVSDQDLLTRHVQGDPDAFGELVRRHRDRLWAVALRTLGDREEAADAVQDALVSAYRAAHTFRGQAAVTTWLHRITVNACLDRARKAASRKTAPTDDTERLDQLLEPHESASAPAERNDLHRQLLGALSTLPADQRAALVLVDMQGYPVAEAARILDVPTGTIKSRCARGRARLLPLLTHLRPDGSEARTEPSTERNRTRGTAVPPAAGPQRAGPPEAEPSDSAAVKGGGGRA
ECFp132674	ECF27	ECF27s1	Streptomyces sp. NRRL F-5630	WP_030996073.1	GCF_000719475.1	MDEGRYGELSDHDLLARHVAGEHEAFGELVRRHRERLWAVALRTLGNREDAADAVQDAFVSAYRAAHTFGGRSAVTTWLHRITVNACLDRARKAEARHTSPVEDTVRLEHLLRPEESAEAPAERADLHRELLAALRTLPAEQRAALVLVDMQGYPVAEAARILDVAPGTVKSRCARGRARLLPLLSHLRTGSTESGAPAAPRKGPRGASLPATVPPPGRKGPDKGNQGAGTPVPPQAAPQDPTTAQDGGGRA
ECFp132765	ECF27	ECF27s1	Streptomyces sp. NRRL F-5650	WP_031040013.1	GCF_000721365.1	MADSESHDRVADQDLLARHVQGDPDAFGELVRRHRDRLWAVALRTLGDREEAADAVQDALVSAYRAAHTFRGQAAVTTWLHRITVNACLDRARKAASRKTAPTDDTERLDQLLEPHESASAPAERNDLHRQLLGALSTLPADQRAALVLVDMQGYPVVEAARILDVPTGTIKSRCARGRARLLPLLTHLRPDGSEARTEPSTERNRTRGTAVPPAAGPQRAGPPEAEPSDSAAVKGGGGRA
ECFp132291	ECF27	ECF27s1	Streptomyces sp. NRRL F-5727	WP_031003122.1	GCF_000719555.1	MDRPIDAADDRELLARHVAGDPDAFGELVRRHRDRLWAVALRTLGDREEAADAVQDALLSAFRAAHTFRGQSAVTTWLHRITVNACLDRLRKSASRRTSPVDDTARFEQLLEPHESAEAPAERQDLHRQLLGALATLAPDQRAALVLVDMQGYPVAEAARILGVPTGTVKSRCARGRARLLPMLTHLRADTVGNEAPDGGRNRTPGASVPPVSEPTETGPIDPAAVKGGGGRA
ECFp133359	ECF27	ECF27s1	Streptomyces sp. NRRL S-1022	WP_030344379.1	GCF_000720135.1	MAEGAGYDGVGDSDLLARHVEGDPEAFGEIVRRHRDRLWAVALRTLGDREEAADAVQDALVSAYRAAHTFRGQSAVTTWLHRITVNACLDRARKAASRKTAPVDDTERLEQLLEPHESASAPAERKDVHRQLLEALGTLPQEQRAALILVDMQGYPVAEAARILDVPTGTVKSRCARGRARLLPLLTHLRPGGTADPGAGGTRSPKEGGPGRNRGQRPSVPPATGSPSGHPQDAGPSDSAVVKGGGGRA
ECFp132357	ECF27	ECF27s1	Streptomyces sp. NRRL S-118	WP_031071920.1	GCF_000716335.1	MDDAELRSTGDQELLARHVAGDPDAFGELVRRHRDRLWAVALRTLGDREEAADAVQDALVSAFRAAHTFRGQSAVTTWLHRITVNACLDRARKAATRKTSPVEDTERLEQLLEPHESAEAPAERQDLHRELLAALAKLPADQRAALVLVDMQGYPVAEAASILDVPTGTVKSRCARGRARLLPMLTHLRGDTGGKGELGGGRNRTPGTSVPPASGARDAGPNDPAAVKGGGGRA
ECFp132848	ECF27	ECF27s1	Streptomyces sp. NRRL S-1448	WP_030412268.1	GCF_000719365.1	MSTDSDKASTPTDADLLALHVKGDPDAFGEIVRRHRDRLWAVALRTLGDREEAADAVQDALVSAYRAAHTFRGQSAVTTWLHRITVNACLDRARKAASRRTSPVADTERLEQLLEPEESAAIPAERQDLHRELLRALRTLPEEQRAALVLVDMQGYPVAEAAAILDIPTGTVKSRCARGRARLLPLVTHLRADGGGSNPASGGRNRAQGTSVPPTAGPKDTGAVKGGGGRA
ECFp132454	ECF27	ECF27s1	Streptomyces sp. NRRL S-146	WP_031102683.1	GCF_000720505.1	MADGTGYDGVSDQDLLARHVEGDPDAFGEIVRRHRDRLWAVALRTLGDREEAADAVQDALVSAYRAAHTFRGQSAVTTWLHRITVNACLDRARKAASRKTSPVDDTERLEQLLEPHESASAPAERNDLHRQLIEALGTLPADQRAALVLVDMQGYPVAEAARILDVPTGTVKSRCARGRARLLPLLTHLRPDNSGEDKNPGGERNRTQGPTVPPAAGPRRAEPPDTGPSDTAAVKGGGGRA
ECFp132412	ECF27	ECF27s1	Streptomyces sp. NRRL S-1813	WP_030990594.1	GCF_000719605.1	MSTDSDKASIPTDADLLALHVKGDPDAFGEIVRRHRDRLWAVALRTLSDREEAADAVQDALVSAYRAAHTFRGQSAVTTWLHRITVNACLDRARKAASRRTSPVAETERLEQLLEPEESAAAPAERQDLHRELLSALRTLPEEQRAALVLVDMQGYPVAEAAAILDIPTGTVKSRCARGRARLLPLVTHLRADNGDSKPASGGRNRAQGTSVPPTAGPKDTGAVKGGGGRA
ECFp132329	ECF27	ECF27s1	Streptomyces sp. NRRL S-1868	WP_051856967.1	GCF_000721305.1	MATGTTGGAEPRPPGTDTAGWDDRELLRRHVAGDPDAFGELVRRHRDRLWAVAIRTLGDREEAADAVQDALISAYRSAHTFQGRSAVTTWLHRITVNACLDRARKAASRRAALTDDTERLEHLLEPHESAAVPAERQDLHRQLISALRHLPEEQRAALVLVDMQGYPVAEAAEVLEVAVGTVKSRCARGRARLLPLLSHLRADGSPAVEPGEPGEPGGSGPVEPDRRGAAGKTGKPGKPGGPGAPAQPDRPTEPPGAQPAPGGRNQAQGASVPAARPAPGRTRGKGSGAVKGGGGQA
ECFp132543	ECF27	ECF27s1	Streptomyces sp. NRRL S-237	WP_030713932.1	GCF_000718935.1	MRPEADDPASATDQELLARHVAGDSEAFGEIVRRHRDRLWAVALRTLGDREEAADAVQDALVSAYRAAHTFRGESAVTTWLHRITVNACLDRARKAASRRTSPIDDTDRLERLLEPHESAEAPAERQDLHRQLLAALSTLPTDQRAALVLVDMQGYPVAEAARLLDVPTGTVKSRCARGRAKLVPLLTHLRTNAGDNTAIERGRNRTPGPPVPPAAEPRHPDPDAVKGGGGRS
ECFp132489	ECF27	ECF27s1	Streptomyces sp. NRRL S-241	WP_030383932.1	GCF_000717925.1	MHDATGGDASDADLLAQHAAGDPDAFGEIVRRHRDRLWAVALRTLGDREEAADAVQDALVSAYRAAHTFRGESAVTTWLHRITVNACLDRARKAASRRTAPLDDTDRLERLLEPHESAEAPAERHDLHRELLAALSTLPADQRAALVLVDMQGYPVAEAARILDVPTGTVKSRCARGRAKLVPLLTHLRTNAGDNTATERGRNRTPGSPVPPAAEPRHSDPDAVKGGGGRP
ECFp133360	ECF27	ECF27s1	Streptomyces sp. NRRL S-244	WP_030153182.1	GCF_000717915.1	MHSATGDGRSDQELLALHAAGDPDAFGELVRRHRDRLWAVALRTLGDREEAADAVQDALVSAYRAAHTFRGESAVTTWLHRITVNACLDRARKAASRRTSPLDDTERLERLLEPHESAEAPAERQDLHRQLLAALGTLPAEQRAALVLVDMQGYPVAEAARILDVPTGTVKSRCARGRAKLLPMLTHLRSNAGDNTAAERGRNRTPGTAVPPAADPSQPAPDADTVKGGGGRT
ECFp133266	ECF27	ECF27s1	Streptomyces sp. NRRL S-337	WP_030798367.1	GCF_000720175.1	MSTDSDKASTPTDADLLALHVKGDPEAFGEIVRRHRDRLWAVALRTLGDREEAADAVQDALVSAYRAAHTFRGQSAVTTWLHRITVNACLDRARKAASRRTSPVADTERLEQLLEPEESAAIPAERQDLHRELLRALRTLPEEQRAALVLVDMQGYPVAEAAAILDIPTGTVKSRCARGRARLLPLVTHLRADGGGSNPASGGRNRAQGTSVPPTAGPKDTGAVKGGGGRA
ECFp133461	ECF27	ECF27s1	Streptomyces sp. NRRL S-340	WP_037856220.1	GCF_000720185.1	MADDSAYRDASDQDLLSRHVDGDRNAFGELVRRHRDRLWAVALRTLGDREEAADAVQDAFVSAYRAAHTFRGQSAVTTWLHRITVNACLDRVRKAASRKTSPVDDTERLEHLLEPHESASAPAERNDVQRQLVEALGTLPADQRAALVLVDMQGYPVAEAARILDVPVGTVKSRCARGRARLLPLLTHLRPGGSGDDAEPEAGRNRTQRASVPPAAGPPGGDARHTGPGDSAAVKGGGGRA
ECFp132994	ECF27	ECF27s1	Streptomyces sp. NRRL S-37	WP_030857065.1	GCF_000721605.1	MADDSIYGDVSDQDLLVRHVEGDPDAFGELVRRHRDRLWAVALRTLGDREEAADAVQDALVSAYRAAHTFRGQSAVTTWLHRITVNACLDRARKAASRKTAPVDDTERLEQLLEPHESASAPAERNDLHRQLIEAMGTLPPDQRAALVLVDMQGYPVAEAARILDVPTGTVKSRCARGRARLLPLLTHLRPDGPGESRRQGEGRNRTRGTSVPPAAEPRQADPPDSGSNDPAAVKGGGGRA
ECFp133045	ECF27	ECF27s1	Streptomyces sp. NRRL S-378	WP_030956785.1	GCF_000720645.1	MHEAKAEGTSDQDLLALHAAGDPDAFGELVRRHRDRLWAVALRTLGDREEAADAVQDALVSAYRAAHTFRGDSAVTTWLHRITVNACLDRARKAASRRTAPLDDTERLERLLEPHESAEAPAERQDLHRQLLAALRTLPDEQRAALVLVDMQGYPVAEAADILEVPTGTVKSRCARGRAKLLPLLTHLRTNAGDNTTAERGRNRTPGTPVPPAAAEPRQSDPDAVKGGGGRP
ECFp133393	ECF27	ECF27s1	Streptomyces sp. NRRL S-455	WP_030237395.1	GCF_000717875.1	MADGTEYDAVSDQDLLTRHVDGDPDAFGELVRRHRDRLWAVALRTLGDREEAADAVQDALVSAYRAAHTFRGQSAVTTWLHRITVNACLDRARKVASRKTSPVDDTERLEQLLEPHESASAPAERNDLHRQLIEALGTLPADQRAALVLVDMQGYPVAEAARILDVPTGTVKSRCARGRARLLPLLTHLRPDSGGEGKKPGSERNRTQGPAVPPAAGPHRAKPSDTGQSDSAAVKGGGGRA
ECFp133061	ECF27	ECF27s1	Streptomyces sp. NRRL S-474, Streptomyces sp. NRRL S-481	WP_030898194.1, WP_030898194.1	GCF_000722015.1, GCF_000721955.1	MADGTEYDGVSDQHLLTRHVDGDPDAFGELVRRHRDRLWAVALRTLGDREEAADAVQDALVSAYRAAHTFRGQSAVTTWLHRITVNACLDRARKVASRKTSPVDDTERLEQLLEPHESASAPAERNDLHRQLIEALGTLPADQRAALVLVDMQGYPVAEAARILDVPTGTVKSRCARGRARLLPLLTHLRPDSGGEGKKPGSERNRTQGPAVPPAAGPHRAKPSDTGPSDSAAVKGGGGRA
ECFp133092	ECF27	ECF27s1	Streptomyces sp. NRRL S-475	WP_030847070.1	GCF_000720215.1	MADGTGHDGVSDQDLLARHVEGDPDAFGEIVRRHRDRLWAVALRTLGDREEAADAVQDALVSAYRAAHTFRGQSAVTTWLHRITVNACLDRARKAASRKTSPVDDTERLEQLLEPHESASAPAERNDLHRQLIEALGTLPTDQRAALVLVDMQGYPVAEAARILDVPTGTVKSRCARGRARLLPLLTHLRSNDSGEDKNPGGERNRTQGPTVPPAAGPRRAEPPDTGPSDSAAVKGGGGRA
ECFp132365	ECF27	ECF27s1	Streptomyces sp. NRRL S-515, Streptomyces sp. NRRL S-575	WP_030755385.1, WP_030755385.1	GCF_000720795.1, GCF_000718955.1	MREGTTEGRSDQELLAQHVAGDPEAFGELVRRHRDRLWAVALRTLGDREEAADAVQDALVSAYRAAHTFRGDSAVTTWLHRITVNACLDRARKAASRRTSPLDDTDRLERLLEPHESAEAPAERQDLHRQLLAALSTLPADQRAALVLVDMQGYPVAEAARLLDVPTGTVKSRCARGRAKLVPLLTHLRTNAGDNTAVERGRNRTPGPPVTSAAEPRHPDPDAVKGGGGRS
ECFp132794	ECF27	ECF27s1	Streptomyces sp. NRRL S-623	WP_031122543.1	GCF_000725705.1	MDSVPPETPSDSDLLALHVAGAPDAFGELVRRHRDRLWAVALRTLGDREEAADAVQDALVSAFRAAHTFRGQSAVTTWLHRITVNACLDRVRKAASRKTSPVDDADRLDQLLEPHESAEAPAERQDLHRQLFAALATLPAEQRAALVLVDMQGYPVAEAASILDVPTGTVKSRCARGRARLAPLVRHLRAGDGNEGPDRESGTTGRNRTPGTSVPPASGPKDAGASDAAAAKGGGGRP
ECFp132996	ECF27	ECF27s1	Streptomyces sp. NRRL S-646	WP_030938924.1	GCF_000720765.1	MADDTAYGDASDQDLLARHVEGDPEAFGELVRRHRDRLWAVALRTLGDREEAADAVQDALVSAYRAAHTFRGQSAVTTWLHRITVNACLDRARKAASRKTSPVDDTERLEQLLEPHEEASAPAERNDLHRQLLEALGTLPPDQRAALVLVDMQGYPVAEAARVLDVPTGTVKSRCARGRARLLPLLTHLRPENTGGRKETGEGRNRTQGTSVPPAAGPPTAGPRDTGPDTGPSDSAAVKGGGGRA
ECFp132719	ECF27	ECF27s1	Streptomyces sp. NRRL S-813	WP_030168528.1	GCF_000718945.1	MPQGLEGVSDHELLTRHVAGDPDAFGELVRRHRDRLWAVALRTLGDREEAADAVQDAFVSAYRAAHTFRGQSAVTTWLHRITVNACLDRARKAATRKTSPVDDTERLEQLLEPHESASAPAERNDVQRQLVEALGTLPPDQRAALVLVDMQGYPVAEAARILDVPTGTVKSRCARGRARLLPLLTHLRPGAPGDQKDGKEPGTGRNRAEGTSVPPAAAPRNRGAQDIGPSDSAAVKGGGGRA
ECFp132889	ECF27	ECF27s1	Streptomyces sp. NRRL S-87	WP_030193333.1	GCF_000719335.1	MTDQELLARHVAGDPDAFGELVRRHRDRLWAVALRTLGDREEAADAVQDALVSAYRAAHTFRGQSAVTTWLHRITVNACLDRARKAASRRTSAVDDPEDFERLLEPHESAEAPAERQDLHRELLAALRTLPTEQRAALVLVDMQGYPVAEVAKILDVPTGTVKSRCARGRAKLLPMLTHLRGDPGDNTEVDRGRNRSQGTAVPPAAESRDPDAVKGGGGRA
ECFp132710	ECF27	ECF27s1	Streptomyces sp. NRRL S-920	WP_030780046.1	GCF_000717945.1	MNDQDLLARHVAGDEDAFGELVRRHRDRLWAVALRTLGDREEAADAVQDALVSAYRAAHTFRGQSAVTTWLHRITVNACLDRARKAASRKTSPIDDTERLEQLLEPEESAAAPAERNDLHRELLEALGTLPHDQRAALVLVDMQGYPVAEAASVLDIPTGTVKSRCARGRARLLPLLTHLRTETRTQTRKEPRKRKEDSGEDDESRKPGSGRNRTQGTSVPPAAGPRDAGPSDSAAVKGGGGRA
ECFp133155	ECF27	ECF27s1	Streptomyces sp. NRRL WC-3549	WP_031080251.1	GCF_000721935.1	MDDARFADTSDQDLLAQHVAGEPDAFGELVRRHRDRLWAVALRTLGDREEAADAVQDALVSAFRAAHTFRGQSAVTTWLHRITVNACLDRARKAASRRTSPVDDAERLDRLLEPHESAEAPAERQDLHRELLAALATLPAEQRAALILVDMQAYPVAEAARILDVPTGTVKSRCARGRARLLPLLTHLRGSGGQGGGRIVERNRTQGASVPPPAGPRDAGIGDPAAVKGGGGHA
ECFp132470	ECF27	ECF27s1	Streptomyces sp. NRRL WC-3626	WP_030215436.1	GCF_000718785.1	MADGGSYGDVSDQDLLARRVEGDPDAFGELVRRHRDRLWAVALRTLGDREEAADAVQDALVSAYRAAHTFRGQSAVTTWLHRITVNACLDRARKAAARKTAPVDDTERLEQLLEPAESASAPAERNDLHRQLIEAMGTLPPDQRAALVLVDMQGYPVAEAARILDVPTGTVKSRCARGRARLLPLLTHLRPDGTPESRKQDAGRNRTQGPPVPPAAGQHQKDPPDPGSNDPAAVKGGGGRA
ECFp132318	ECF27	ECF27s1	Streptomyces sp. NRRL WC-3742	WP_031067757.1	GCF_000720635.1	MADDDATLLARHVAGDPDAFGQLVNRHRDRLWAVALRTLGDREEAADALQDALVSAFRAASGFQGRSAVTTWLHRIVVNACLDRARRSATRRTTPLDEDQLDTLVGTSEPADSPVERAEVRRELTAALASLPAEQRAALVLVDMQGYPVAEAAELLGVPVGTVKSRCARGRARLLPLVRHLREPSDGSAGPGGPDVSRGTPRGTPPRPAARGNPTGPRTVTGTGQNTGRTILEGDVSPR
ECFp133379	ECF27	ECF27s1	Streptomyces sp. NRRL WC-3744, Streptomyces sp. NRRL WC-3744	WP_030982221.1, WP_030982221.1	GCF_000717095.1, GCF_000717895.1	MADGAGYDGVGDRDLLARHVEGDPEAFGEIVRRHRDRLWAVALRTLGDREEAADAVQDALVSAYRAAHTFRGQSAVTTWLHRITVNACLDRARKAASRKTAPVDDTERLEQLLEPYESASAPAERKDVHRQLLEALGTLPPEQRAALVLVDMQGYPVAEAARILDVPTGTVKSRCARGRARLLPLLTHLRPEGAPEGRSPGAGGGKETGPERNRRQGSSVPPATGSPSGHPRDAGPSDSAVVKGGGGRA
ECFp133205	ECF27	ECF27s1	Streptomyces sp. NRRL WC-3795	WP_031017588.1	GCF_000720675.1	MADSANHDDVSDQDLLARHVAGDPDAFGEIVRRHRDRLWAVALRTLGDREEAADAVQDALVSAYRAAHTFRGQAAVTTWLHRITVNACLDRARKAASRKTAPVDDTERLDQLLEPHESASAPAERNDLHRQLLEALGTLPADQRAALVLVDMQGYPVAEAARILDVPTGTVKSRCARGRARLLPLLTHLRPDGSGRAEKAGRGGKADDERNRTPGPSVPPAAGPRRAGTQDTGPSDSAAVKGGGGRA
ECFp132840	ECF27	ECF27s1	[Kitasatospora] papulosa	WP_030123067.1	GCF_000717245.1	MDDARFADISDQDLLTQHVAGEPDAFGELVRRHRDRLWAVALRTLGDREEAADAVQDALVSAFRAAHTFRGQSAVTTWLHRITVNACLDRARKTASRKTSPVDDTERLDQLMEPHESAEAPAERQDLNRELLAALATLPAEQRAALVLVDMQAYPVAEAARILDVPTGTVKSRCARGRARLLPLLTHLRSRGDSMDSRTERNRTQRSSVPPASGPRDAGDGDPAGVKGGGGLA
ECFp132424	ECF27	ECF27s2	Micromonospora parva	WP_051708450.1	GCF_000718515.1	MDGRAAAPDLELLRAHVAGDRDAFAELFHRHRDRLWAVALRTLGDREEAADALQDALLSAHRAAARFRGDSAVTTWLHRIVVNACLDRIRRRQAHPTVPLPDGNRSEDGSGTGRLEPAAPATDHDTVLVVREALAALPVEQRAALVLVDVQGYPVAEVARILGVAEGTVKSRCARGRARLAVLLGHLRPAAAATSSARPDPTAPGVPGVTPGNPSPVEGVGSRSGRYRRDANQEDT
ECFp133056	ECF27	ECF27s1	Streptomyces graminilatus	WP_055530794.1	GCF_001418565.1	MADGAAFDGVSDQELLARHVDGDPDAFGEIVRRHRDRLWAVALRTLGDREEAADAVQDALVSAYRAAHTFRGQSAVTTWLHRITVNACLDRARKAASRKTSPVDDTERLEQLLEPHESASAPAERKDLHRQLIEALHTLPPDQRAALVLVDMQGYPVAEAARVLDVPTGTVKSRCARGRARLLPLLTHLRPDRNGEGEESRDGRNRADGASVPPAAGPTDAGPSDSAAVKGGGGRA
ECFp132953	ECF27	ECF27s1	Streptomyces thermoautotrophicus	WP_066890877.1	GCF_001543925.1	MAELADGELLARHVDGDREAFAQLVRRHRDRLWAVALRTLGDPEDAADALQDALVSAYRKADRFRGESAVTTWLYRIVVNACLDLARRRAVRSTQALDAETAERLPAADGAPDAIERQELRLDLVSALDTLSVEQRAALVLVDMQGYSVVEAAEILGVPPGTVKSRCARGRAKLLPLVRNLREAGNRPGAGNVPVADRDNPRGVEGGGSGP
ECFp132733	ECF27	ECF27s1	Streptomyces sp. NRRL B-24720	WP_030930514.1	GCF_000721715.1	MASEPSEPLSDSDLLARHVAGEPDAFGELVRRHRDRLWAVALRTLGDREEAADAVQDALVSAFRAAHTFRGQSAVTTWLHRITVNACLDRVRKAATRKTSPVDDTERLEQLLEPHESAEAPAERQDLHRELLAALGTLPAEQRAALVLVDMQGYPVAEAARILDVPTGTVKSRCARGRARLAPLLVHLRSDGRETDDLSPGRNRTQRASVPPASEPSDTGTSDPAGVKGGGGHT
ECFp132376	ECF27	ECF27s1	Streptomyces sp. NRRL B-1347	WP_030676871.1	GCF_000720325.1	MDDAVHGELSDQDLLSRHVDGDKDAFGELVRRHRDRLWAVALRTLGDREEAADAVQDALVSAYRAAHTFRGQSAVTTWLHRITVNACLDRARKAASRKTSPVDDAERLDQLLEPHESAAAPVERGDLHRELLRALNTLPPDQRAALVLVDMQGYPVAEAARVLDVPTGTVKSRCARGRARLLPLLTHLRTEPPGESGPGGPGDGKKAAPGRNRTQGTTVPPAADPPRTGSAQDAGPGDSAAVKGGGGRA
ECFp133235	ECF27	ECF27s1	Streptomyces sp. MBT28	WP_046251758.1	GCF_000972435.1	MADSANHDDVSDQDLLARHVAGDPDAFGEIVRRHRDRLWAVALRTLGDREEAADAVQDALVSAYRAAHTFRGQAAVTTWLHRITVNACLDRARKAASRKTAPVDDTERLDQLLEPHESASAPAERNDLHRQLLEALGTLPADQRAALVLVDMQGYPVAEAARILDVPTGTVKSRCARGRARLLPLLTHLRPDGSGGAGKAGRGGKADDERNRTPGPSVPPAAGPRRAGTQDTGPSDSAAVKGGGGRA
ECFp133136	ECF27	ECF27s1	Streptomyces sp. MBT76	WP_058045329.1	GCF_001445655.1	MDDVLRDGLSDADLLARHVAGDPDAFGEIVRRHRDRLWAVALRTLGDREEAADAVQDALVSAYRAAHTFRGQSAVTTWLHRITVNACLDRARKAASRRTAPLAETERLEQLIEPHESAAAPAERGDLHRELLQALATLPPDQRAALVLVDMQGYPVAEAAEVLDVPVGTVKSRCARGRARLLPILTHLRPGGRGSPALDGGRNRSQGASVPPPAGQSDADPVKGGGGRA
ECFp132720	ECF27	ECF27s1	Streptomyces sp. NRRL F-5755	WP_053697049.1	GCF_001279365.1	MGPETGGSDVASDGDLLARHVAGDPDAFGELVRRHRDRLWAVALRTLGDREEAADAVQDALVSAYRAAHTFRGQSAVTTWLHRITVNACLDRARKAASRRTSPVAETEQLEQLLEPHESAAVPAERQDLHRELLRALRTLPEEQRAALVLVDMQGYPVAEAAAILDVPTGTVKSRCARGRARLLPMLTHLRSEEGDSRPVSRGRNRAQGTSVPEAAGPKDTDAVKGGGGRS
ECFp133291	ECF27	ECF27s1	Streptomyces sp. NRRL F-2295	WP_053623732.1	GCF_001279425.1	MDSVPPEAPSDSELLAQHVAGDPDAFGELVRRHRDRLWAVALRTLGDREEAADAVQDALVKAFRAAHTFRGQSAVTTWLHRITVNACLDRVRKAASRRTSPVDDPERLDQLLEPHESAEDPVVRQDLHRQLQKALDTLPAEQRAALVLVDMQGYPVAEAAEILEVPSGTVKSRCARGRARLAPLVRHLRAETGGRAPEGEGASGRRNRTPGASVPSASGPRDTGANNPAATKGGGGHP
ECFp132363	ECF27	ECF27s2	Nocardia sp. NRRL S-836	WP_053732050.1	GCF_001279525.1	MTAAASSDADLISAHAAGDPYAFSELVKRHRDRMWAVALRTLRDPEEAADALQEAFISAFRAASSFRAESQVTTWLHRIVVNACLDRMRRRQTRPTVPLPEAGPGEPVAPRDAMSDRETSLMVQQALMELPEEQRAPIVLVDVEGYSVAETARLLGIAEGTVKSRCARGRAKLAKVLGHLRNRIADANVPADGVNVQEQRQWEGR
ECFp133198	ECF27	ECF27s1	Streptomyces sp. NRRL F-4707	WP_053637798.1	GCF_001279605.1	MGEGLLDRTTRNTVSDQDLLTRHVQGDPDAFGELVRRHRDRLWAVALRTLGDREEAADAVQDALVSAYRAAHTFRGQAAVTTWLHRITVNACLDRARKAASRKTAPTDDTERLDQLLEPHESASAPAERNDLHRQLLGALSTLPTDQRAALVLVDMQGYPVAEAARILDVPTGTIKSRCARGRARLLPLLTHLRPDGSEAKTEPSTERNRTWGTAVPPAAGPQRAGPPEAEPSDSAAVKGGGGRT
ECFp133032	ECF27	ECF27s1	Streptomyces sp. JS01	WP_032783962.1	GCF_000743295.1	MDSVPPEAPSDSDLLAQHVAGDPDAFGELVRRHRDRLWAVALRTLGDREEAADAVQDALVKAFRAAHTFRGQSAVTTWLHRITVNACLDRVRKAASRKTSPVDDAERLDQLLEPHESAEAPAVRQDLHRQLQKALDTLPAEQRAALVLVDMQGYPVAEAASILEVPTGTVKSRCARGRARLAPLVRHLRAETGGQNPGNENGADGRNQTHEASVPPASGPRDAGASDPAATKGGGGRP
ECFp133401	ECF27	ECF27s2	Micromonospora sp. HK10	WP_046563091.1	GCF_000982955.1	MAGRGGRSPEPVTGDGPAAGRSDLDLLRAHVAGDRDAFTELFHRHRDRLWAVALRTVGDREEAADALQDALLSAHRAAARFRGDSAVTTWLHRIVVNACLDRIRRRQAHATVPLPDGVRGDGESGRHTGGVEPAAPAHDHDTALVVRQALAQLPAEQRAALVLVDVQGYPVVEVARILGVAEGTVKSRCARGRARLAGLLGHLRTGSDETADVRRVTGGNPGPPEGVGSTSGWSRRDASQEDT
ECFp133286	ECF27	ECF27s5	Mycobacterium sp. UM_Kg1	WP_046314989.1	GCF_000972925.1	MGHPERSDAELLAAHVAGDPYAFGELYGRHHRRLRRLARLTTGCPEEAEDALQEAMLSAHRAAGSFRHHAAVGSWLHRIVVNACLDRLRRHPVTHIELLAGHATVGDGTAQVDTALLVRAALRRLPAAQRAAVIAVDMHGYSVADAAQAFGVAPGTVKSRCARGRARLAALLERSAPLDPALRCAGPTGG
ECFp132335	ECF27	ECF27s5	Mycobacterium sp. UM_Kg27	WP_046300351.1	GCF_000972905.1	MGHPDRSDAELLAAHVAGDRFAFGELYGRHHRRLHRLARLTTGCPEDAEDALQEAMLSAHRAAGSFRYNAAVGSWLHRIVLNACLDRLRRNKISYTELHVTHAVVDDHTAAVETALEVRAALSRLPADQRAAVVAVDMQGYSVADAAHAFGVAPGTVKSRCARGRARLAVLLRPADHRTPGAAGAPAGGRIALAPKGGFPGRIDDCA
ECFp132780	ECF27	ECF27s5	Mycobacterium sp. UM_NZ2	WP_046283915.1	GCF_000972935.1	MGHPDRSDAELLAAHVAGDRYAFGELYGRHHRRLRRLARLTTGCPEDAEDALQEAMLSAHRAAGTFRNNAAVGSWLHRIVINACLDRLRRNKIPYTELLVTHATVGDHTAAVETALEVRAALSRLPVDQRAAVVAVDMQGYSIADAAHAFGVAPGTVKSRCARGRARLAVLLGRTHHPGPGAAVRPVGGPIALAPEGGLPGRIDDCA
ECFp132962	ECF27	ECF27s1	Streptomyces sp. NBRC 110027	WP_042151851.1	GCF_000829715.2	MGLLEESSDQDLIARHVAGDPEAFGEIVRRHRDRLWAVALRTLGDREEAADAVQDALVSAYRAAHTFRGQSAVTTWLHRITVNACLDRARKAVSRRTSPVAETERLEQLLEPEESAAAPAERQDLHRELLSALRTLPEEQRAALVLVDMQGYPVAEAASILDIPTGTVKSRCARGRARLLPLVTHLRADNGDSKPVTGGRNRAQGTSVPPTAGPKDTGAVKGGGGRA
ECFp132932	ECF27	ECF27s1	Streptomyces sp. NBRC 110030	WP_055467974.1	GCF_001417675.1	MAGSESHDGVADQDLLARHVQGDPDAFGELVRRHRDRLWAVALRTLGDREEAADAVQDALVSAYRAAHTFRGQAAVTTWLHRITVNACLDRARKAASRKTAPTDDTERLDQLLEPHESASAPAERNDLHRQLLGALNTLPADQRAALVLVDMQGYPVAEAARILDVPTGTIKSRCARGRARLLPLLTHLRPDGSEAKTEPSTERNRTRGTAVPPAAGPQRAGPPEAEPSDSAAVKGGGGRA
ECFp133348	ECF27	ECF27s1	Streptomyces sp. NBRC 109706	WP_062210746.1	GCF_000974485.1	MGSDKELLEQHVAGDPDAFSELVRRHRDRLWRVAMRTLGDREEAADALQDAFVSAYRAAHTFRGQSAVTTWLHRITVNACLDRVRRAQSRRTSPMPEPERLEDLLEPHESAEAPAERQDLRRQLNMALAELPVEQRAALVLVDMQGYPVAEAARILETPVGTIKSRCARGRARLLPLLRHLHPKASEREAPRNQNSRPSVPPPRDRGASSASSATDEEVGTHD
ECFp132717	ECF27	ECF27s1	Streptomyces sp. CT34	WP_043270227.1	GCF_000805335.1	MWVGLLDDSSDQDLLTRHVAGDRDAFGEIVRRHRDRLWAVALRTLGDREEAADAVQDALVSAYRAAHSFRGQSAVTTWLHRITVNACLDRARKAASRRTSPVAETERLEQLLDPEESAALPAERQDLHRELLSALRTLPEEQRAALVLVDMQGYSVAEAAEILGVPTGTVKSRCSRGRARLLPLVTHLRGDDGGSKPASGGRNRAQGTSVPPTAGPKGTGAVKGGGGRA
ECFp155755	ECF27	ECF27s1	Streptomyces xiaopingdaonensis	WP_050988510.1	GCF_000262345.1	MARHVEGEHEAFGELVRRHRDRLWAVAVRTLGDREEAADAVQDALISAYRGAHTFRGRSAVTTWLHRITVNACLDRARKAASRRATLTDDTAHLEQLLEPEESAAAPAERQDLHRQLVEALAELPAEQRAALVLVDMQGYPVAEAAEILDVAVGTVKSRCARGRARLLPLVSYLRPNGPEGDTPDHDRGRNRTRGTSVPPSRESSEDSSDSAAVKGGGQT
ECFp133319	ECF27	ECF27s1	Streptomyces sp. JHA19	WP_055621049.1	GCF_001417695.1	MTDRTAHGDTSDQDLLALHVAGDPDAFGEIVRRHRDRLWAVALRTLGDREEAADAVQDALVSAYRAAHTFRGQSAVTTWLHRITVNACLDRARKAASRKTSPVDDTERLEQLLEPHESASAPAERNDLHRQLLEALGTLPPDQRAALVLVDMQGYPVAEAARVLDVPTGTVKSRCARGRARLLPLLAHLRPERGAAGKDPGERRNRTQGTSVPPAAGPRAPGQDTEPRDNGPSDSAAVKGGGGRA
ECFp132908	ECF27	ECF27s2	Nocardiopsis sp. SBT366	WP_049568119.1	GCF_001083815.1	MDAAQELPDTELLSRHAQGDEQAFAVLVRRHRERLWAVAVRMMGDPEEASDALQDAFMSAFRAADRFRGESQVSTWMHRIVVNACHDRLRRRKVRPATPTEDETLDVISNDRLSRSGGGHDHASQTEARLDVHAALDLLPLDQRMALTLVDMLGYRVDEAAEILEVASGTVKSRCARGRAKLLPSLSHLRNPQPPRDVTSGRGGANPS
ECFp132409	ECF27	ECF27s2	Nonomuraea sp. SBT364	WP_049560248.1	GCF_001083785.1	MNSPPETPPAADRPAVSDAELLTAHINGDPHAFSEIVKRHRDRMWAVALRTLGDPDEAADAVQDAFVSAYRKAGTFRGEAAVTTWLHRIVVNACLDRMRRKSVRPVADDELIEAAERETPGPDQTLEREVSMEVSAALKLLPADQRAALVLVDMMGYSVEDAAQVLEVPSGTVKSRCARGRAKLAPILSHLRNRSDLSRVSSAKGAELRDG
ECFp133310	ECF27	ECF27s1	Streptomyces sp. SBT349	WP_049576035.1	GCF_001083795.1	MPREPAVYSDKELLAQHVDGDPDAFTELVHRHRDRLWAVALRTLGDREEAADALQDALISAYRAAHTFRGQAAVTTWLHRITVNACLDRARKNKSRKTSPMPEPERLESLLEPHESAEAPAERQDLRRELREALDTLPAEQRAALVLVDMQGYPVAEAASILQTPIGTVKSRCARARARLLPLLRHLKPRASGDTPARNRTPGTSVPPPRDTGEAGAVRGGGAHP
ECFp132368	ECF27	ECF27s3	Williamsia herbipolensis	WP_045824927.1	GCF_000964005.1	MTDAGTGTDTTASSPARTPTDEQLLAAHLGGDPRAFGHLVRRHQNYLWAVARRSSHSAEDASDALQEALLKAHRNAATFRADAQVRSWLHRIVVNCALDRVRHNTLRHTVPIPEFDIPALADPRDATAEIDTRLAVDRALATLPADQREAVVAVDVEGYSVTDAAAMLGVPTGTIKSRCARGRAKLAVALGHLREPDDVPPGGNPSIPVGV
ECFp178049	ECF27	ECF27s2	Actinoalloteichus sp. GBA129-24, Actinoalloteichus sp. ADI127-7	WP_075743220.1, WP_075743220.1	GCF_001941645.1, GCF_001941625.1	MTAPASSDADLIAAHASGDPHAFTELVRRHRDRLWAVALRTMRDPEDAADALQDALISAFRAASSFRAESKVTTWLHRIVVNACLDRIRRKQSRPVVPLPEAGPNEPAITRDAIAEQETRLAVNDALAELPVEQRSAIVLVDVEGYSVAETAQILGIAEGTVKSRCARGRTRLAKLLGHLRNPDAVANVPSDDIARQQRRTREGR
ECFp132873	ECF27	ECF27s1	Streptomyces sp. NBRC 110611	WP_066929198.1	GCF_001590865.1	MSTDSDAGSTPTDADLLALHVKGAPDAFGEIVRRHRDRLWAVALRTLGDREEAADAVQDALVSAYRSAHTFRGQSAVTTWLHRITVNACLDRARKAASRRTSPVAETERLEQLLEPEESAAAPAEREDLHRELLRALHTLPEEQRAALVLVDMQGYPVAEAAAILDVPTGTVKSRCARGRARLLPLVTHLRAGDGGSEPASRGRNRAPGTSVPPTAGPTGTGAVKDGGGRA
ECFp132792	ECF27	ECF27s1	Streptomyces sp. NBRC 110028	WP_055545952.1	GCF_001417735.1	MDDATIGGASDGELLAQHVAGDPHAFGEIVRRHRDRLWAVALRTLGDREEAADAVQDALVSAYRAAHTFRGQSAVTTWLHRITVNACLDRARKAASRRTSPVDDTERLEQLLEPHESAAAPAERGDLHRELLGALRTLPPEQRAALVLVDMQGYPVAEAAKVLDVPTGTVKSRCARGRARLLPLLSHLHPNGRGSVPSDRGRNRSQGTSVPPAAGPTDTDAVKGGGGRA
ECFp132677	ECF27	ECF27s3	Gordonia sp. LAM0048	WP_064571927.1	GCF_001659625.1	MPGGNDAIDTRTDEQLLRAHLAGDPHAFTDLINRHLEYLWSVALRASQNPEDAADALQDALFAAHRTAQDFRSDAKVTSWLHRIVVNAGLDRIRRNKVRRTVPLPEWDVTAIADTADELAAVDLSVSIGRALDVLTDGQRAAIVAVDIEGYTVAEAATILGVAEGTIKSRCARGRLKLAQVLGHLRDG
ECFp133468	ECF27	ECF27s1	Streptomyces yangpuensis	WP_046778392.1	GCF_001005295.1	MRDGSTEGRSDQELLALHAAGDPDAFGELVRRHRDRLWAVALRTLGDREEAADAVQDALVSAYRAAHTFRGESAVTTWLHRITVNACLDRARKAASRRTAPLDDTERLERLLEPHESAEAPAERQDLHRQLLAALRTLPDEQRAALVLVDMQGYPVAEAADILDVPTGTVKSRCARGRAKLLPLLTHLRTNAGDNTTAERGRNRTPGTPVPPAAAEPRQTDPDAVKGGGGRP
ECFp132691	ECF27	ECF27s1	Streptomyces pathocidini	WP_055471956.1	GCF_001418495.1	MDDAISGAVSDQDLLDRHVAGDLEAFGEIVRRHRDRLWAVALRTLGDREEAADAVQDALISAYRAAHTFRGQSAVTTWLHRITVNACLDRIRKAASRRTSPIAETDRLDQLLEPHESAAAPAERGLLHRELIQALATLPAEQRAALVLVDMQGYPVAEAAQILDVPVGTVKSRCARGRARLVPMLAHLRGGEGNDPPPGEGRNRTQGPSVPAAGSTSTDAVKGGGGRA
ECFp133216	ECF27	ECF27s2	Nocardiopsis sp. RV163	WP_047868356.1	GCF_001029525.1	MDALQELPDRELLTRHAQGDDQAFAVLVRRHRERLWAVAVRMMGDREEASDALQDAFLSAFRAADRFRGEAQVSTWLHRIVVNACHDRLRRRKVRPATPTEDETLDVMSNERLTRSGGGPDHASRTETRLDVNAALDLLPLDQRMALTLVDMLGYRVEEAAQILDVASGTVKSRCARGRARLLPSLAHLRNPRQAGDVTTGRGGANPS
ECFp132905	ECF27	ECF27s1	Streptomyces sp. HNS054	WP_048457215.1	GCF_001044185.1	MADGAAYDGVSDQDLLTRHVEGDADAFGEIVRRHRDRLWAVALRTLGDREEAADAVQDALVSAYRAAHTFRGQSAVTTWLHRITVNACLDRARKAASRKTAPVDDTERLEQLLEPHESASAPAERNDLHRQLIEAMGTLPPDQRAALVLVDMQGYPVAEAARILDVPTGTVKSRCARGRARLLPLLTHLRPGGTGDEEHRGAGRNRKGGTSVPPAAGPRRRPDPSDTGSNDPAAVKGGGGRA
ECFp132857	ECF27	ECF27s1	Streptomyces sp. NBRC 110468	WP_062644852.1	GCF_001184025.1	MAEGAGYDGASDQDLLTRHVEGDPDAFGELVRRHRDRLWAVALRTLGDREEAADAVQDALVSAYRAAHTFRGQSAVTTWLHRITVNACLDRARKAASRKTSPVDDTERLEQLLEPHESASAPAERNDLHRQLLEALGTLPPDQRAALVLVDMQGYPVAEAARVLDVPTGTVKSRCARGRARLLPLLSHLRPDSTAAGRENGTGRNRAQGTSVPPTADPRNEEPGNAGTDDSAAVKGGGGRA
ECFp178079	ECF27	ECF27s1	Streptomyces sp. CB03234	WP_073756484.1	GCF_001905885.1	MDDAEPGGATDQDLLARHVAGDPDAFGELVRRHRDRLWAVALRTLGDREEAADAVQDALVSAFRAAHTFRGQSAVTTWLHRITVNACLDRARKAASRKTSPVDDTERLEQLLEPHESAEAPAERQDLHRELLAALEKLPADQRAALVLVDMQGYPVAEAARVLDVPTGTVKSRCARGRARLLPLLTHLRSDTVDNGSPDRGRNRTPGTSVPPASGPRDAGPNDPAAVKGGGGRA
ECFp133253	ECF27	ECF27s1	Streptomyces sp. NRRL B-24085	WP_053846245.1	GCF_001282115.1	MADDTAYGDTSDQDLLARHVEGDPDAFGELVRRHRDRLWAVALRTLGDREEAADAVQDALVSAYRAAHTFRGQSAVTTWLHRITVNACLDRARKAASRKTSPVDDTERLEQLLEPHEEASAPAERNDLHRQLVEALGTLPPDQRAALVLVDMQGYPVAEAASMLDVPTGTVKSRCARGRARLLPLLTHLRPENAGAGREAAVGRNRTQETSVPPAAGPPSDGSPDSGSSDSAAVKGGGGRA
ECFp132405	ECF27	ECF27s2	Actinoplanes sp. TFC3	WP_067493851.1	GCF_001553785.1	MTTGGDSSGAGPEPSDAELLRAHVDGDTQAFNELVRRHRDRLWAVALRTIGDREEAADAVQDALLSAHRAAARFRGESAVTTWLHRIVVNSCLDRIRRRQAHPTVPLPDGSHTAGGGPEPAAPVQDHDTALVVRAALANLPAEQRAALVLVDVQGYAVVEAAEILGVAEGTIKSRCARGRARLALALKHLKDGSEPGNPSAGGRVSSGSSATGPVPGPGDRGERP
ECFp177937	ECF27	ECF27s1	Streptomyces sp. TSRI0281	WP_073727722.1	GCF_001905125.1	MAFDPSAPLSDAELLAQHVAGEPDAFGELVRRHRDRLWAVALRTLGDREEAADAVQDALVSAFRAAHTFRGQSAVTTWLHRITVNACLDRARKAASRRTAPVDDAERLDQLLEPHESAEAPAERQDLHRQLLAALATLPAEQRAALVLVDMQGYPVAEAARILDVPTGTVKSRCARGRARLAPLVTHLRGDNGDSGGLAVGRNRTPGTSVPPASGPKDAGTSDPAAVKGGGGRT
ECFp155749	ECF27	ECF27s4	Mycobacterium sp. M26	WP_059014559.1	GCF_001494595.1	MTSFPRTDADLLAAHVAGDRYAFAELVGRHHPRLYRLARSTTRCAEDADDALQDALLAAHRGAASFRHDAAVGSWLHRIVVNACLDRMRRIRPTAVASDEVCGSVGDRTGQVDTAITVRRALMRLPTEQRAAVLAVDMQGYSVADAAALLGVAEGTVKSRCARARARLAVLLEP
ECFp133005	ECF27	ECF27s1	Streptomyces sp. 96-12	WP_060884015.1	GCF_001550315.1	MAHSADHSEASDQDLLARHVEGDADAFSELVRRHRDRLWAVALRTLGDREEAADAVQDALVSAYRAAHTFRGQSAVTTWLHRITVNACLDRARKAASRKTSPVDDTERLEQLLEPYESASAPAERNDLHRQLLEALSTLPKDQRAALVLVDMQGYPVAEAARILDVPTGTVKSRCARGRARLLPLLTHLRAEGEGESGKKSGRGRNRAPGTSVPPAAGAHDAGPSDSAAVKGGGGRA
ECFp132533	ECF27	ECF27s5	Mycobacterium icosiumassiliensis	WP_067976840.1	GCF_900078685.1	MGHPDRSDAELLAAHVAGDRYAFGELYGRHHRRLRRLARLTIGCPEEAEDALQEAMLSAHRAAGSFRYNAAVSSWLHRIVINACLDRLRRNKISYTELLVTHTIVGDRTAEVETALDVRAALFQLPANQRAAVVAVDMQGYSVADAADAFGVAPGTVKSRCARGRARLAVLLGRSHHRPGAAVQSAGGRIALAPEGGLPGRIDDCA
ECFp132538	ECF27	ECF27s3	Rhodococcus sp. YH3-3	WP_064442890.1	GCF_001653035.1	MHSYRGGTGGGAGKFESRSFENNNLEATDFELLTAHVEGDRHAFRELLTRHQDHLWHVARRTSYSDEDAADALQEGLLSAHRKAAKFRGDAAVRSWLHTIVVNACLDRIRRNKSRAAFSLSSENAEEPRDHRDYAATVDMSLTVEQALASLPPEQRAAVVAVDVEGYPVAEAAERLGVPVGTVKSRCARARKRLATQLEDFREGGNHS
ECFp178103	ECF27	ECF27s1	Streptomyces sp. CB03911	WP_073929203.1	GCF_001905045.1	MADAEDSDAELLSRHVAGDPDAFGLLVRRHRDRLWAVALRTLGDREEAADAVQDALVSAFRSAHTFQGRSAVTTWLHRIVVNACLDRARRTATRRTGPLDDDPQRLDTLVGSSEAADHPVVRAEVRREVTAALDALPAEQRAALVLVDMEGYPVAEAAEVLGVPVGTVKSRCARGRARLLPLVRHLRENPSGGSGGSGGSGGSDDGADPAAPDPATRGAVSRETPHGSAPGGNPTGSRSVTGTSTGSDPILEGDATAR
ECFp177981	ECF27	ECF27s3	Rhodococcus sp. MTM3W5.2	WP_077039944.1	GCF_001984015.1	MSDAELLAAHASGDARAFAELLSRHQDHLWQTAKRTSYTQEDAADALQEALLSAHRTAASFRADAAVRSWLHRIVVNACLDRIRRNRARPTVPLEDDHQEPARPRDPMDDCETAMAIDAALFTLSPEQRAAVVAVDLEGYSVTEAAALLGVPEGTVKSRCARARLKLAQQLKYLQNERNQIHP
ECFp133247	ECF27	ECF27s2	Amycolatopsis sp. M39	WP_067578291.1	GCF_001651785.1	MTAAAPTDADLIAAHAAGDPHAFSELVRRHRDRMWAVALRTLRDPEEAADALQEAFISAFRAAGKFRAESQVTTWLHRIVVNACLDRIRRKQARPTVPLPETGEYNEPAAPGDSMAEKETSLLVRKALDELPEDQRAPILLVDVEGYSVAETAKMLGIAEGTVKSRCARGRGKLAKVLGHLRNPDGGGDVPTNESKRKHATSEESRSAGRAQRSPGNGEGR
ECFp178115	ECF27	ECF27s5	Mycobacterium sp. GA-1841	WP_076195959.1	GCF_001954135.1	MGRFGGTGKPAEQTREHDATDRSDAELLAAHVAGDRYAFEELVHRHHPQLRRLAFLTSRHHEDADDAVQDALFSAHRTAASFRYDSAVSSWLYRIVVNACLDRVRRSRHQPAATLHELGHLRHLRDPAGDPAPRVDTAIMIERALMQLPVEQRAAVVAVDMQGYSVAETARLLGVAEGTVKSRCARARTKLARLLQYFETDERQPAPSAVGRPDTC
ECFp177948	ECF27	ECF27s1	Streptomyces sp. MP131-18	WP_077063398.1	GCF_001984575.1	MPREPALPSDQELLAQHVDGSPDAFAEIVRRHRDRLWAVALRTLGDREEAADALQDAFVSAYRGAHTFRGQAAVTTWLHRITVNACLDRIRKAKSRRTAPMPEPEKLETLLDPHESAEVPAERQDLRRQLHTALAQLPAEQRAALVLVDLQGYPVAEAAEILQTPVGTVKSRCARARARLLPLLRHLHPRASGDEPTRNRAPGTSVPPPRDTGDTGAVRGGGTHP
ECFp133321	ECF27	ECF27s1	Streptomyces sp. LUP30	WP_069769296.1	GCF_001746365.1	MAEGSGYDGVSDQDLLTRHVEGDSDAFGELVRRHRDRLWAVALRTLGDREEAADAVQDALVSAYRAAHTFRGQSAVTTWLHRITVNACLDRARKAASRKTSPVDDTERLEQLLDPHESASAPAERNDVHRQLLEALGTLPPDQRAALVLVDMQGYPVAEAARVLDVPTGTVKSRCARGRARLLPLLTHLRPEGSGDRRESGPGRNRAQGTSVPPAADLRDEGPDNTGTGDSAAVKGGGGRT
ECFp133104	ECF27	ECF27s1	Streptomyces sp. LUP47b	WP_069759544.1	GCF_001746295.1	MADDTAYGDTSDQDLLALHVDGDPDAFGELVRRHRDRLWAVALRTLGDREEAADAVQDALVSAYRAAHTFRGQSAVTTWLHRITVNACLDRARKVASRKTSPVDDTERLEQLLEPHESAAAPAERNDLHRQLLEALGTLPPDQRAALVLVDMQGYPVAEAARMLDVPTGTVKSRCARGRARLLPLLTHLRPERAGDGREAGAGRNRTQGTSVPPAAGPPSEGPPDSGSSDSAAVKGGGGRA
ECFp177989	ECF27	ECF27s1	Streptomyces sp. NBRC 110465	WP_073222946.1	GCF_001895105.1	MDSVPPEAPSDSDLLAQHVAGDPDAFGELVRRHRDRLWAVALRTLGDREEAADAVQDALVKAFRAAHTFRGQSAVTTWLHRITVNACLDRVRKAASRRTSPVDDAERLDQLLEPHESAEAPAVRQDLHRQLQKALDILPAEQRAALVLVDMQGYPVAEAASILDVPAGTVKSRCARGRARLAPLVRHLRTESGGQTSGQENGAGGRNQAHGQSVPPASGPRDAGASDPAATKGGGGRP
ECFp178039	ECF27	ECF27s4	Mycobacterium sp. 27335	WP_075910477.1	GCF_001942625.1	MGRFGGAGKPATGQPRGHDTATRSDAELLAAHVAGDRYAFEELVHRHHRQLRRLAFLTSRHHEDADDAVQEALLSAHRTAASFRHDSAVSSWLYRIVVNACLDRVRRSRTQPAASQYESSHLLHLHDPAGDPAPRVATAIVVERALMQLPVEQRAAVVAVDMQGYSVAETAKLLGVAEGTVKSRCARARHKLARLLQYFESDERQHAPSAVGRPDSC
ECFp178071	ECF27	ECF27s3	Rhodococcus sp. 311R, Rhodococcus sp. D-1	WP_050656769.1, WP_076948827.1	GCF_001242945.1, GCF_001976025.1	MHSYRGGTGGGAGKFESRSFENKNLEATDFELLTAHVEGDQHAFRELLTRHQDHLWHVARRTSYSDEDAADALQEGLLSAHRKAAKFRGDAAVRSWLHTIVVNACLDRIRRNKSRAGFSLSSENAEEPRDHRDYAATVDMSLTVEQALASLPPEQRAAVVAVDVEGYPVAEAAERLGVPVGTVKSRCARARKRLAAQLEDFREGGNHS
ECFp132079	ECF28	ECF28s2	Shewanella colwelliana, Shewanella colwelliana ATCC 39565, Shewanella colwelliana	OEG75294.1, WP_028765466.1, WP_028765466.1	GCA_001735525.1, GCF_000518705.1, GCF_001735525.1	MFGFKRNNLADSSVNNDMLSKQRRYDSLVRALHADLFRYAYWLCGDKHIAEDITQETFLRAWRSLESLKDDKAAKAWLITILRRENARRFERKQFDYSDVEQSELADNVSLSTEDNMEQYLVRRQIARLEIEYREPLILQVIGGFSGEEIADILQLNRNTVMTRLFRARNQLKELLDQEHTRGRSNG
ECFp1347	ECF28	ECF28s2	Shewanella putrefaciens CN-32, Shewanella putrefaciens 200, Shewanella sp. W3-18-1, Shewanella putrefaciens CN-32, Shewanella putrefaciens 200, Shewanella putrefaciens JCM 20190 = NBRC 3908, Shewanella sp. W3-18-1	ABP76188.1, ADV54938.1, ABM24379.1, WP_011788880.1, WP_011788880.1, WP_011788880.1, WP_011788880.1	GCA_000016585.1, GCA_000169215.2, GCA_000015185.1, GCF_000016585.1, GCF_000169215.2, GCF_001591325.1, GCF_000015185.1	MFASWRNKSAQPAVSSDMMSKQRRYNSLVKALHADIFRYAYWLCGDKHVAEDITQETFLRAWRALDSLKDDKAAKAWLITILRRENARRFERKQFDYADIEQDTLEDTLGNSSEELVEQYLIRRHIAKLDMEYREPLLLQLIGGFSGDEIAELMELNRNTVMTRLFRARNQLKELLEKNDVRGQSNG
ECFp1335	ECF28	ECF28s1	Pseudoalteromonas haloplanktis TAC125, Pseudoalteromonas translucida KMM 520, Pseudoalteromonas haloplanktis TAC125, Pseudoalteromonas translucida KMM 520	CAI86037.1, ALS32366.1, WP_011327648.1, WP_011327648.1	GCA_000026085.1, GCA_001465295.1, GCF_000026085.1, GCF_001465295.1	MFGNKKSNNQVLIDMAQKQKRYEALVHVYHKELYRFAYWLCRDPHIADDLVQETFLRAWRSLDSLLDQKAAKSWLLTILRRENARRFERKQFDYSDIEDELLVDESSHSLDDEMEQTVIQRQIALLPDEYKEPLLLQVVMGCSGEEIANILDLNKNTVMTRLYRARNQLKEALSRDDEQLKGASK
ECFp132141	ECF28	ECF28s2	Pseudoalteromonas haloplanktis, Pseudoalteromonas tetraodonis, Pseudoalteromonas undina DSM 6065, Pseudoalteromonas sp. P1-16-1b, Pseudoalteromonas haloplanktis, Pseudoalteromonas tetraodonis, Pseudoalteromonas undina DSM 6065, Pseudoalteromonas sp. P1-16-1b	OLF72695.1, KPH90722.1, ERG61925.1, KPZ66469.1, WP_010391329.1, WP_010391329.1, WP_010391329.1, WP_010391329.1	GCA_001924935.1, GCA_001298405.1, GCA_000238275.3, GCA_001401785.1, GCF_001924935.1, GCF_001298405.1, GCF_000238275.2, GCF_001401785.1	MFGNKKSNDRVLINMAEKQQRYEALVHVYHKELYRFAYWLCNDPTIADDLVQETFLRAWRSLDSLLDQKAAKPWLLTILRRENARRFERKQFDYSDVDNDTLVDQTSHSLDTAMEQTVIQRQISLLADDYKEPLLLQVVMGCTGDEIADILNLNKNTVMTRLFRAKNQLKEALSRDDEQLKGASK
ECFp1323	ECF28	ECF28s2	Pseudoalteromonas atlantica T6c, Pseudoalteromonas atlantica T6c	ABG40178.1, WP_011574484.1	GCA_000014225.1, GCF_000014225.1	MNLRKQFKKASVSSDMLDKQKRYETLVQALHGDIFRYAYWLVKDKAVAEDIVQETFLRAWKSLDSLKDEKAAKSWLITILRRENARRFERKQFDLVDIDDVSISDDQLTHEVEIEHRELRKIMASLTEEYREPLMLQIMFGYSGDEIAAQLDLNKNTVMTRLFRARSQIKEALEKSNDNRERKNG
ECFp131986	ECF28	ECF28s2	Aeromonas hydrophila subsp. hydrophila ATCC 7966, Aeromonas hydrophila, Aeromonas hydrophila subsp. hydrophila ATCC 7966, Aeromonas hydrophila	ABK36918.1, AJQ54789.1, YP_856671.1, WP_044800062.1	GCA_000014805.1, GCA_000940915.1, GCF_000014805.1, GCF_000940915.1	MALGFFRKKGATVGKDPTTSPVYGGMADKQTKYEALVHALHGDIYRYAYWLCRDPQVAEDLVQETFLRAWKSIDSLLDDKAAKAWLITILRRENARRFERKQFDLVDLDEHPQSDQEALHSEQEMENEWLRRHISRLPAEYQEPLLLQVLGGFSGDEIAAQLGLNKNTVMTRLFRARNQIKEAMESTTQQRGHTNG
ECFp131973	ECF28	ECF28s2	Aeromonas hydrophila SSU, Aeromonas dhakensis, Aeromonas hydrophila SSU, Aeromonas hydrophila 187, Aeromonas hydrophila 173, Aeromonas hydrophila 277, Aeromonas hydrophila 145, Aeromonas dhakensis, Aeromonas dhakensis, Aeromonas dhakensis	EKB28840.1, OBR45357.1, WP_041202472.1, WP_041202472.1, WP_041202472.1, WP_041202472.1, WP_041202472.1, WP_041202472.1, WP_041202472.1, WP_041202472.1	GCA_000298055.1, GCA_001673685.1, GCF_000298055.1, GCF_000354635.1, GCF_000354675.1, GCF_000354715.1, GCF_000586035.1, GCF_000708085.1, GCF_000820305.1, GCF_001673685.1	MALGFFRKKGATVGKDPTTSPVYGGMADKQTKYEALVHALHGDIYRYAYWLCRDPQVAEDLVQETFLRAWKGIDTLVDDKAAKAWLITILRRENARRFERKQFDLVDLDEHPQSDQEALHSEQEMENEWLRRHIARLPAEYQEPLLLQVLGGFSGDEIAAQLGLNKNTVMTRLFRARNQIKEAMESTTQQRGHTNG
ECFp132047	ECF28	ECF28s2	Aeromonas hydrophila 4AK4, Aeromonas hydrophila 4AK4	AHE49460.1, WP_041204262.1	GCA_000512185.1, GCF_000512185.1	MTLGFFRKKKAGTGKDPSATPVYGDMADKQTKYEALVHALHGDIYRYAYWLCRDPQVAEDLVQETFLRAWKAIDSLIDDKAAKAWLITILRRENARRFERKQFDLIDLDEHPQSDQDALHSEQEMEHEWLRRHIARLPAEYQEPLLLQVLGGFSGEEIAVQLGLNKNTVMTRLFRARNQIKEAMEAAVQQRGHTNG
ECFp131836	ECF28	ECF28s2	Aeromonas hydrophila YL17, Aeromonas hydrophila YL17, Aeromonas dhakensis AAK1	AHV35086.2, WP_010633889.1, WP_010633889.1	GCA_000612075.2, GCF_000612075.2, GCF_000315195.1	MADKQTKYEALVHALHGDIYRYAYWLCRDPQVAEDLVQETFLRAWKGIDTLVDDKAAKAWLITILRRENARRFERKQFDLIDLDEHPQSDQEALHSEQEMENEWLRRHIARLPPEYQEPLLLQVLGGFSGDEIAAQLGLNKNTVMTRLFRARNQIKEAMESTTQQRGHTNG
ECFp155628	ECF28	ECF28s2	Aeromonas hydrophila AD9, Aeromonas hydrophila, Aeromonas hydrophila, Aeromonas hydrophila, Aeromonas hydrophila, Aeromonas hydrophila, Aeromonas hydrophila, Aeromonas hydrophila, Aeromonas hydrophila, Aeromonas hydrophila, Aeromonas hydrophila, Aeromonas hydrophila, Aeromonas hydrophila, Aeromonas aquatica, Aeromonas sp. RU34C, Aeromonas hydrophila SNUFPC-A8, Aeromonas hydrophila AD9, Aeromonas hydrophila, Aeromonas hydrophila, Aeromonas hydrophila, Aeromonas hydrophila, Aeromonas hydrophila, Aeromonas hydrophila, Aeromonas hydrophila subsp. ranae, Aeromonas hydrophila, Aeromonas hydrophila, Aeromonas hydrophila, Aeromonas hydrophila, Aeromonas hydrophila, Aeromonas hydrophila, Aeromonas hydrophila, Aeromonas hydrophila, Aeromonas hydrophila, Aeromonas hydrophila, Aeromonas hydrophila, Aeromonas hydrophila, Aeromonas hydrophila, Aeromonas aquatica, Aeromonas sp. RU34C	EZH79128.1, KGY49791.1, KHE14789.1, KHN57691.1, KWR68838.1, OCA65029.1, ANT67851.1, OCY06459.1, OCY09584.1, OFC47281.1, OFC49994.1, ONG11388.1, SIP93666.1, APJ15582.1, SIQ43544.1, WP_039214406.1, WP_039214406.1, WP_039214406.1, WP_039214406.1, WP_039214406.1, WP_039214406.1, WP_039214406.1, WP_039214406.1, WP_039214406.1, WP_039214406.1, WP_039214406.1, WP_039214406.1, WP_039214406.1, WP_039214406.1, WP_039214406.1, WP_039214406.1, WP_039214406.1, WP_039214406.1, WP_039214406.1, WP_039214406.1, WP_039214406.1, WP_017408325.1, WP_017408325.1, WP_017408325.1	GCA_000626755.1, GCA_000783635.1, GCA_000786315.1, GCA_000803185.1, GCA_001535585.1, GCA_001684445.1, GCA_001687125.1, GCA_001705905.1, GCA_001705915.1, GCA_001756325.1, GCA_001756345.1, GCA_001982465.1, GCA_900155975.1, GCA_001895965.1, GCA_900156325.1, GCF_000315835.1, GCF_000626755.1, GCF_000698205.1, GCF_000708065.1, GCF_000708105.1, GCF_000724965.1, GCF_000786315.1, GCF_000803185.1, GCF_000820325.1, GCF_001055195.1, GCF_001055245.1, GCF_001056955.1, GCF_001057115.1, GCF_001057275.1, GCF_001535585.1, GCF_001684445.1, GCF_001687125.1, GCF_001705905.1, GCF_001705915.1, GCF_001756325.1, GCF_001756345.1, GCF_900155975.1, GCF_001895965.1, GCF_900156325.1	MALGFFRKKGATVGKDPTTSPVYGGMADKQTKYEALVHALHGDIYRYAYWLCRDPQVAEDLVQETFLRAWKSIDSLLDDKAAKAWLITILRRENARRFERKQFDLVDLDEHPQSDQEALHSEQEMENEWLRRHIARLPAEYQEPLLLQVLGGFSGDEIAAQLGLNKNTVMTRLFRARNQIKEAMESTTQQRGHTNG
ECFp131991	ECF28	ECF28s2	Aeromonas hydrophila ML09-119, Aeromonas hydrophila AL09-71, Aeromonas hydrophila pc104A, Aeromonas hydrophila J-1, Aeromonas hydrophila NJ-35, Aeromonas hydrophila, Aeromonas hydrophila, Aeromonas hydrophila, Aeromonas hydrophila, Aeromonas hydrophila, Aeromonas hydrophila, Aeromonas hydrophila, Aeromonas hydrophila, Aeromonas hydrophila, Aeromonas hydrophila, Aeromonas hydrophila, Aeromonas hydrophila ML09-119, Aeromonas hydrophila AL09-71, Aeromonas hydrophila pc104A, Aeromonas hydrophila J-1, Aeromonas hydrophila NJ-35, Aeromonas hydrophila, Aeromonas hydrophila, Aeromonas hydrophila, Aeromonas hydrophila, Aeromonas hydrophila, Aeromonas hydrophila, Aeromonas hydrophila, Aeromonas hydrophila, Aeromonas hydrophila, Aeromonas hydrophila	AGM44240.1, AHX32910.1, AHX69708.1, AJE36249.1, AKJ34509.1, ALQ63329.1, ALZ79996.1, KYQ15130.1, KYQ12587.1, KYQ17520.1, KYQ22427.1, ANR99978.1, OCY02729.1, ODM36535.1, OLO02188.1, OLQ76596.1, WP_016350826.1, WP_016350826.1, WP_016350826.1, WP_016350826.1, WP_016350826.1, WP_016350826.1, WP_016350826.1, WP_016350826.1, WP_016350826.1, WP_016350826.1, WP_016350826.1, WP_016350826.1, WP_016350826.1, WP_016350826.1, WP_075384235.1	GCA_000401555.1, GCA_000633175.1, GCA_000635955.1, GCA_000819505.1, GCA_001019645.1, GCA_001455365.1, GCA_001518775.1, GCA_001604835.1, GCA_001604855.1, GCA_001604895.1, GCA_001604905.1, GCA_001683535.1, GCA_001705945.1, GCA_001717755.1, GCA_001937135.1, GCA_001939675.1, GCF_000401555.1, GCF_000633175.1, GCF_000635955.1, GCF_000819505.1, GCF_001019645.1, GCF_001455365.1, GCF_001518775.1, GCF_001604835.1, GCF_001604855.1, GCF_001604895.1, GCF_001604905.1, GCF_001683535.1, GCF_001705945.1, GCF_001717755.1, GCF_001937135.1	MALGFFRKKGATVGKDPTTSPVYGGMADKQTKYEALVHALHGDIYRYAYWLCRDPQVAEDLVQETFLRAWKSIDSLLDDKAAKAWLITILRRENARRFERKQFDLVDLDEHPQSDPEALHSEQEMENEWLRRHIARLPAEYQEPLLLQVLGGFSGDEIAAQLGLNKNTVMTRLFRARNQIKEAMESTTQQRGHTNG
ECFp132073	ECF28	ECF28s2	Aeromonas hydrophila	KER63021.1	GCA_000724965.1	MALGFFRKKGATVGKDPTASPVYGGMADKQTKYEALVHALHGDIYRYAYWLCRDPQVAEDLVQETFLRAWKSIDSLLDDKAAKAWLITILRRENARRFERKQFDLVDLDEHPQSDQEALHSEQEMENEWLRRHIARLPAEYQEPLLLQVLGGFSGDEIAAQLGLNKNTVMTRLFRARNQIKEAMESTTQQRGHTNG
ECFp131805	ECF28	ECF28s2	Aeromonas hydrophila, Aeromonas hydrophila	KHA55821.1, WP_043167299.1	GCA_000783255.1, GCF_000783255.1	MADQQTKYEALVHALHGDIYRYAYWLCRDPQVAEDLVQETFLRAWKSIDSLLDDKAAKAWLITILRRENARRFERKQFDLVDLDEHPQSDQEALHSEQEMENEWLRRHIARLPAEYQEPLLLQVLGGFSGDEIAAQLGLNKNTVMTRLFRARNQIKEAMESTTQQRGHTNG
ECFp132069	ECF28	ECF28s2	Aeromonas hydrophila, Aeromonas hydrophila	AKA17204.1, WP_045789693.1	GCA_000963645.1, GCF_000963645.1	MADKQTKYEALVHALHGDIYRYAYWLCRDPQVAEDLVQETFLRAWKNIDSLLDDKAAKAWLITILRRENARRFERKQFDLVDLDEHPQSDQEALHSEQEMENEWLRRHIARLPAEYQEPLLLQVLGGFSGDEIAAQLGLNKNTVMTRLFRARNQIKEAMESTTQQRGHTNG
ECFp132185	ECF28	ECF28s2	Aeromonas hydrophila, Aeromonas caviae, Aeromonas caviae, Aeromonas caviae, Aeromonas caviae, Aeromonas caviae, Aeromonas caviae, Aeromonas caviae, Aeromonas caviae, Aeromonas sp. 62-46, Aeromonas hydrophila, Aeromonas caviae Ae398, Aeromonas caviae, Aeromonas caviae, Aeromonas caviae, Aeromonas caviae, Aeromonas caviae, Aeromonas caviae, Aeromonas caviae, Aeromonas sp. ZOR0002, Aeromonas sp. HZM	KLV47541.1, KEP91622.1, KGY61670.1, KGY67082.1, KGY72653.1, KGY76678.1, KMY26974.1, KOG94877.1, OEG05140.1, OJW62942.1, WP_010674661.1, WP_010674661.1, WP_010674661.1, WP_010674661.1, WP_010674661.1, WP_010674661.1, WP_010674661.1, WP_010674661.1, WP_010674661.1, WP_010674661.1, WP_010674661.1	GCA_001030105.1, GCA_000721855.1, GCA_000783695.1, GCA_000783695.1, GCA_000783715.1, GCA_000783775.1, GCA_001183595.1, GCA_001270765.1, GCA_001730215.1, GCA_001898585.1, GCF_001030105.1, GCF_000208825.1, GCF_000721855.1, GCF_000783715.1, GCF_000813475.1, GCF_000959705.1, GCF_001183595.1, GCF_001270765.1, GCF_001730215.1, GCF_000801005.1, GCF_000701085.1	MALGFFRRKRADTGKDPCTSPVYGEMADKQTKYEALVHALHGDIYRYAYWLCRDPQIAEDLVQETFLRAWKAIDTLLDDKAAKAWLITILRRENARRFERKQFDLVDLDEHPLRDQGVLPSEQEMEHEWLRRHIARLPAEYQEPLLLQVLGGFSGEEIAEQLGLNKNTVMTRLFRARNQIKEAMESAKQQRGHTNG
ECFp132259	ECF28	ECF28s2	Aeromonas salmonicida subsp. salmonicida A449, Aeromonas salmonicida subsp. salmonicida 01-B526, Aeromonas salmonicida subsp. masoucida NBRC 13784, Aeromonas salmonicida subsp. salmonicida, Aeromonas salmonicida subsp. salmonicida, Aeromonas salmonicida subsp. salmonicida, Aeromonas salmonicida, Aeromonas salmonicida subsp. smithia, Aeromonas salmonicida, Aeromonas salmonicida subsp. salmonicida, Aeromonas salmonicida subsp. salmonicida, Aeromonas salmonicida subsp. salmonicida, Aeromonas salmonicida subsp. salmonicida, Aeromonas salmonicida subsp. salmonicida, Aeromonas salmonicida subsp. salmonicida, Aeromonas salmonicida subsp. salmonicida, Aeromonas salmonicida subsp. salmonicida, Aeromonas salmonicida subsp. salmonicida, Aeromonas salmonicida subsp. salmonicida, Aeromonas salmonicida subsp. salmonicida, Aeromonas salmonicida subsp. salmonicida, Aeromonas salmonicida subsp. salmonicida, Aeromonas salmonicida subsp. salmonicida, Aeromonas salmonicida subsp. salmonicida, Aeromonas salmonicida subsp. salmonicida, Aeromonas salmonicida subsp. salmonicida A449, Aeromonas salmonicida subsp. salmonicida 01-B526, Aeromonas salmonicida subsp. achromogenes AS03, Aeromonas salmonicida subsp. masoucida NBRC 13784, Aeromonas salmonicida subsp. salmonicida, Aeromonas salmonicida subsp. salmonicida, Aeromonas salmonicida subsp. salmonicida, Aeromonas salmonicida subsp. salmonicida, Aeromonas salmonicida, Aeromonas salmonicida subsp. smithia, Aeromonas salmonicida, Aeromonas salmonicida subsp. salmonicida, Aeromonas salmonicida subsp. salmonicida, Aeromonas salmonicida subsp. salmonicida, Aeromonas salmonicida subsp. salmonicida, Aeromonas salmonicida subsp. salmonicida, Aeromonas salmonicida subsp. salmonicida, Aeromonas salmonicida subsp. salmonicida, Aeromonas salmonicida subsp. salmonicida, Aeromonas salmonicida subsp. salmonicida, Aeromonas salmonicida subsp. salmonicida, Aeromonas salmonicida subsp. salmonicida, Aeromonas salmonicida subsp. salmonicida, Aeromonas salmonicida subsp. salmonicida, Aeromonas salmonicida subsp. salmonicida	ABO90219.1, EHI53850.1, GAJ49424.1, KHF02764.1, KHE96604.1, KIX24437.1, KTA77721.1, KTA92772.1, KTA86348.1, KTA88770.1, KYN72949.1, OAH89627.1, OAH76862.1, OAH83564.1, OAH69815.1, OKA75506.1, OKA85034.1, OKA82007.1, OKA95875.1, OKA91575.1, OKA95483.1, OKB01553.1, OKB04900.1, OKB08238.1, OKB22690.1, WP_005311295.1, WP_005311295.1, WP_005311295.1, WP_005311295.1, WP_005311295.1, WP_005311295.1, WP_005311295.1, WP_005311295.1, WP_005311295.1, WP_005311295.1, WP_005311295.1, WP_005311295.1, WP_005311295.1, WP_005311295.1, WP_005311295.1, WP_005311295.1, WP_005311295.1, WP_011898743.1, WP_011898743.1, WP_011898743.1, WP_011898743.1, WP_011898743.1, WP_011898743.1, WP_011898743.1, WP_011898743.1	GCA_000196395.1, GCA_000234845.2, GCA_000647955.1, GCA_000786795.1, GCA_000786805.1, GCA_000931985.2, GCA_001466435.1, GCA_001466445.1, GCA_001481535.2, GCA_001499805.2, GCA_001597895.1, GCA_001643275.1, GCA_001643285.1, GCA_001643305.1, GCA_001643355.1, GCA_001901965.1, GCA_001901975.1, GCA_001901985.1, GCA_001902025.1, GCA_001902045.1, GCA_001902055.1, GCA_001902065.1, GCA_001902105.1, GCA_001902125.1, GCA_001902165.1, GCF_000196395.1, GCF_000234845.1, GCF_000315855.2, GCF_000647955.1, GCF_000786795.1, GCF_000786805.1, GCF_000820065.1, GCF_000931985.2, GCF_001466435.1, GCF_001466445.1, GCF_001481535.2, GCF_001499805.2, GCF_001597895.1, GCF_001643275.1, GCF_001643285.1, GCF_001643305.1, GCF_001643355.1, GCF_001901965.1, GCF_001901975.1, GCF_001902045.1, GCF_001902055.1, GCF_001902065.1, GCF_001902105.1, GCF_001902125.1, GCF_001902165.1	MALGFFRKKGATVGKDPTASPVYEGMADKQTKYEALVHALHGDIYRYAYWLCRDPQVAEDLVQETFLRAWKAIDTLVDDKAAKAWLITILRRENARRFERRQFDLIDLDEHPQSDPDALHSEQEMEHEWLRRHIARLPAEYQEPLLLQVLGGFSGDEIATQLGLNKNTVMTRLFRARNQIKEAMESKTQQRGHTHG
ECFp132188	ECF28	ECF28s2	Aeromonas salmonicida subsp. pectinolytica 34mel, Aeromonas salmonicida subsp. pectinolytica 34mel	EQC03800.1, WP_034524027.1	GCA_000447435.2, GCF_000447435.2	MALGFFRKKGATVGKDPTAAPVYEGMADKQTKYEALVHALHGDIYRYAYWLCRDPQLAEDLVQETFLRAWKAIDTLVDDKAAKAWLITILRRENARRFERRQFDLIDLDEHPQSDPDALHSEQEMEHEWLRRHIARLPAEYQEPLLLQVLGGFSGDEIATQLGLNKNTVMTRLFRARNQIKEAMESKTQQRGHTHG
ECFp132267	ECF28	ECF28s2	Aeromonas salmonicida, Aeromonas salmonicida	KFN19265.1, WP_043137674.1	GCA_000746985.1, GCF_000746985.1	MALGFFRKKGATVGKDPTASPVYGEMADKQTKYEALVHALHGDIYRYAYWLCRDPQVAEDLVQESFLRAWKGIDSLLDDKAAKAWLITILRRENARRFERKQFDLIDLDEHPQSDPDALHNEQEMENEWLRRHIARLPAEYQEPLLLQVLGGFSGDEIAAQLGLNKNTVMTRLFRARNQIKEAMESATQQRGHTNG
ECFp132202	ECF28	ECF28s2	Aeromonas salmonicida, Aeromonas salmonicida	KTA81595.1, WP_059112675.1	GCA_001481545.2, GCF_001481545.2	MADKQTKYEALVHALHGDIYRYAYWLCRDPLVAEDLVQETFLRAWKAIDTLVDDKAAKAWLITILRRENARRFERRQFDLIDLDEHPQSDPDALHSEQEMEHEWLRRHIARLPAEYQEPLLLQVLGGFSGDEIATQLGLNKNTVMTRLFRARNQIKEAMESKTQQRGHTHG
ECFp132152	ECF28	ECF28s2	Aeromonas sobria, Aeromonas sobria, Aeromonas sobria	OHY96759.1, WP_042023850.1, WP_042023850.1	GCA_001858225.1, GCF_000820145.1, GCF_001858225.1	MALLFFSKKRAQQHMGGNDPATAPVSTPMADKQTKFEALVHALHGDLYRYGYWLTRDPSVAEDLVQETFLRAWKAIDTLQDDKAAKGWLITILRRENARRFERKQFDLVDLDDFPQSDPDALHSEQEMENEWLRRHITRLPEEYQEPLLLQVVGGFSGEEIAKMLGLNKNTVMTRLFRARNQIKEAMEQKNQARGHGHG
ECFp131788	ECF28	ECF28s2	Aeromonas caviae	OCW47734.1	GCA_001702475.1	MADKQTKYEALVHALHGDIYRYAYWLCRDPQIAEDLVQETFLRAWKAIDTLLDDKAAKTWLITILRRENARRFERKQFDLVDLDEHPLRDQGVLPSEQEMEHEWLRRHIARLPAEYQEPLLLQVLGGFSGEEIAEQLGLNKNTVMTRLFRARNQIKEAMESAKQQRGHTNG
ECFp132189	ECF28	ECF28s2	Aeromonas caviae, Aeromonas caviae	OEG06626.1, WP_069784737.1	GCA_001730205.1, GCF_001730205.1	MADKQTKYEALVHALHGDIYRYAYWLCRDPQIAEDLVQETFLRAWKAIDTLLDDKAAKAWLITILRRENARRFERKQFDLVNLDEHPLRDQGVLPSEQEMEHEWLRRHIARLPAEYQEPLLLQVLGGFSGEEIAEQLGLNKNTVMTRLFRARNQIKEAMESAKQQRGHTNG
ECFp132099	ECF28	ECF28s2	Aeromonas media WS, Aeromonas media WS	AHX60825.1, WP_005325142.1	GCA_000287215.3, GCF_000287215.2	MADKQTKYEALVHALHGDIYRYAYWLCRDPQVAEDLVQETFLRAWKAIDSLIDDKAAKAWLITILRRENARRFERKQFDLIDLDEHPQSDQDALHSEQEMEHEWLRRHIARLPAEYQEPLLLQVLGGFSGEEIAAQLGLNKNTVMTRLFRARNQIKEAMEAAVQQRGHTNG
ECFp131823	ECF28	ECF28s2	Aeromonas schubertii, Aeromonas schubertii, Aeromonas schubertii, Aeromonas schubertii, Aeromonas schubertii	ALP41266.1, KUE79998.1, WP_050665655.1, WP_050665655.1, WP_050665655.1	GCA_001447335.1, GCA_001481395.1, GCF_000820105.1, GCF_001447335.1, GCF_001481395.1	MTLFTRWFGKKSGDPPVYGDMADKQTRYEALVKALHGDIYRYAYWLCRDPHVAEDLVQETFLRAWRSLDSLHDEKAAKAWLITIVRRENARRFERVSPELVDLDSVALADPTPAGEREQEGEWLRRQIEKLPEEYREPLVMQVMLGMSGDEIAEQLGINKNTVNTRLFRARNQLREALSQSKEQRGQGNG
ECFp131926	ECF28	ECF28s1	Aeromonas veronii B565, Aeromonas veronii AER39, Aeromonas veronii AER397, Aeromonas veronii, Aeromonas veronii, Aeromonas veronii, Aeromonas veronii, Aeromonas veronii, Aeromonas veronii, Aeromonas veronii, Aeromonas veronii, Aeromonas veronii, Aeromonas veronii, Aeromonas veronii, Aeromonas veronii, Aeromonas veronii, Aeromonas veronii, Aeromonas veronii, Aeromonas veronii, Aeromonas veronii, Aeromonas veronii bv. veronii, Aeromonas veronii, Aeromonas veronii B565, Aeromonas veronii AER39, Aeromonas veronii AER397, Aeromonas veronii, Aeromonas veronii bv. veronii, Aeromonas veronii, Aeromonas veronii, Aeromonas veronii, Aeromonas veronii, Aeromonas veronii, Aeromonas veronii, Aeromonas veronii, Aeromonas veronii, Aeromonas veronii, Aeromonas veronii, Aeromonas veronii, Aeromonas veronii, Aeromonas veronii, Aeromonas veronii, Aeromonas veronii, Aeromonas veronii, Aeromonas veronii, Aeromonas veronii, Aeromonas veronii bv. veronii, Aeromonas veronii, Aeromonas sp. 159	AEB50080.1, EKB18043.1, EKB14355.1, KRV64275.1, KRV71459.1, KRV94220.1, KRV83168.1, KRV82939.1, KRV96547.1, KRW05982.1, KRW15272.1, KRW14889.1, KRW16568.1, KRW25299.1, KRW29227.1, KRW39249.1, KRW44011.1, KRW40481.1, KRW44180.1, KRW46985.1, OKP37220.1, OLF60305.1, WP_005333245.1, WP_005333245.1, WP_005333245.1, WP_005333245.1, WP_005333245.1, WP_005333245.1, WP_005333245.1, WP_005333245.1, WP_005333245.1, WP_005333245.1, WP_005333245.1, WP_005333245.1, WP_005333245.1, WP_005333245.1, WP_005333245.1, WP_005333245.1, WP_005333245.1, WP_005333245.1, WP_005333245.1, WP_005333245.1, WP_005333245.1, WP_005333245.1, WP_005333245.1, WP_005333245.1, WP_005333245.1, WP_005333245.1	GCA_000204115.1, GCA_000297975.1, GCA_000297995.1, GCA_001446465.1, GCA_001446505.1, GCA_001446535.1, GCA_001446555.1, GCA_001446575.1, GCA_001446635.1, GCA_001446645.1, GCA_001446675.1, GCA_001446695.1, GCA_001446735.1, GCA_001446755.1, GCA_001446775.1, GCA_001446795.1, GCA_001446815.1, GCA_001446835.1, GCA_001446855.1, GCA_001446875.1, GCA_001908535.1, GCA_001921885.1, GCF_000204115.1, GCF_000297975.1, GCF_000297995.1, GCF_000754905.1, GCF_000820225.1, GCF_000820285.1, GCF_001446465.1, GCF_001446505.1, GCF_001446535.1, GCF_001446555.1, GCF_001446575.1, GCF_001446635.1, GCF_001446645.1, GCF_001446675.1, GCF_001446695.1, GCF_001446735.1, GCF_001446755.1, GCF_001446775.1, GCF_001446795.1, GCF_001446815.1, GCF_001446835.1, GCF_001446855.1, GCF_001446875.1, GCF_001908535.1, GCF_001921885.1, GCF_000292325.1	MALLFFRKKRAQQHIGGNDPATSPVSDPMADKQTKFEALVHALHGDLYRYAYWLTRDPNVAEDLVQETFLRAWKAIDTLQDDKAAKGWLITILRRENARRFERKQLELVDLDDHPQPQHDALHSEQEMENEWLHRHIARLPEEYQEPLLLQVVGGFSGEEIAEMLGLNKNTVMTRLFRARNQIKEAMEQKNQARGHGHG
ECFp131832	ECF28	ECF28s1	Aeromonas veronii AMC34, Aeromonas veronii AMC34	EKB18969.1, WP_005345296.1	GCA_000298015.1, GCF_000298015.1	MALLFFRKKRAQQHIGGNEPATSPVSDPMADKQTKFEALVHALHGDLYRYAYWLTRDPNVAEDLVQETFLRAWKAIDTLQDDKAAKGWLITILRRENARRFERKQLELVALDDHPQPQHDTLHSEQEMENEWLHRHIARLPEEYQEPLLLQVVGGFSGEEIAEMLGLNKNTVMTRLFRARNQIKEAMEQKNQARGHGHG
ECFp131908	ECF28	ECF28s1	Aeromonas veronii AMC35, Aeromonas veronii AMC35	EKB22140.1, WP_005360335.1	GCA_000298035.1, GCF_000298035.1	MALLFFRKKRAQQHIGGNDPATSPVSDPMADKQTKFEALVHALHGDLYRYAYWLTRDPNVAEDLVQETFLRAWKAIDTLQDDKAAKGWLITILRRENARRFERKQLELVDLDDHPQPQHEALHSEQEMENEWLHRHIARLPEEYQEPLLLQVVGGFSGEEIAEMLGLNKNTVMTRLFRARNQIKEAMEQKNQARGHGHG
ECFp131798	ECF28	ECF28s1	Aeromonas veronii Hm21, Aeromonas veronii Hm21	ERF65228.1, WP_021230178.1	GCA_000464515.1, GCF_000464515.1	MALLFLKKKRAQQHIGGNDPDTSPVSDPMADKQTKFEALVHALHGDLYRYAYWLTRDPNVAEDLVQETFLRAWKAIDTLQDDKAAKGWLITILRRENARRFERKQLELVDLDDHPQPQHDALHSEQEMENEWLHRHIARLPEEYQEPLLLQVVGGFSGEEIAEMLGLNKNTVMTRLFRARNQIKEAMEQKNQARGHGHG
ECFp132105	ECF28	ECF28s1	Aeromonas veronii, Aeromonas veronii	AMQ42686.1, WP_064336125.1	GCA_001593245.1, GCF_001593245.1	MALLFFKKKRAQQHIGGNDPDTSPVSEPMADKQTKFEALVHALHGDLYRYAYWLTRDPNVAEDLVQETFLRAWKAIDTLQDDKAAKGWLITILRRENARRFERKQLELIDLDDHPQPQHDALHSEQEMENEWLHRHIARLPEEYQEPLLLQVVGGFSGEEIAEMLGLNKNTVMTRLFRARNQIKEAMEQKNQARGHGHG
ECFp132119	ECF28	ECF28s1	Aeromonas veronii, Aeromonas veronii	ANB51410.1, WP_064337898.1	GCA_001634325.1, GCF_001634325.1	MALLFFRKKRAQQHIGGNDPATSPVSDPMADKQTKFEALVHALHGDLYRYAYWLTRDPNVAEDLVQETFLRAWKAIDTLQDDKAAKGWLITILRRENARRFERKQLELVDLDDHPQPQHDALHSEQEMENEWLHRHIARLPEEYQEPLLLQVVGGFSGEEIAEMLGLNKNTVMTRLFRARSQIKEAMEQKNQPRGHGHG
ECFp131950	ECF28	ECF28s1	Aeromonas veronii	ANB69620.1	GCA_001634345.1	MALLFFRKKRAQQHIGGNDPATSPVSGPMADKQTKFEALVHALHGDLYRYAYWLTRDPNVAEDLVQETFLRAWKAIDTLQDDKAAKGWLITILRRENARRFERKQLELVDLDDHPQPQHDVLHSEQEMENEWLHRHIARLPEEYQEPLLLQVVGGFSGEEIAEMLGLNKNTVMTRLFRARNQIKEAMEQKNQARGHGHG
ECFp132053	ECF28	ECF28s4	Aeromonas veronii, Aeromonas veronii	KZW96762.1, WP_064341243.1	GCA_001647435.1, GCF_001647435.1	MALLFFRKKRAQQHIGGNDPATSPVSDPMADKQTKFEALVHALHGDLYRYAYWLTRYPNVAEDLVQETFLRAWKAIDTLQDDKAAKGWLITILRRENARRFERKQLEMVDLDDHPQPQHDALHSEQEMENEWLHRHIARLPEEYQEPLLLQVVGGFSGEEIAEMLGLNKNTVMTRLFRARNQIKEAMEQKNQARGHGHG
ECFp131964	ECF28	ECF28s1	Aeromonas veronii	OCQ42438.1	GCA_001696435.1	MADKQTKFEALVHALHGDLYRYAYWLTRDPNVAEDLVQETFLRAWKAIDTLQDDKAAKGWLITILRRENARRFERKQLELVDLDDHPQPQHDALHSEQEMENEWLHRHIARLPEEYQEPLLLQVVGGFSGEEIAELLGLNKNTVMTRLFRARNQIKEAMEQKNQARGHGHG
ECFp132136	ECF28	ECF28s1	Aeromonas veronii, Aeromonas veronii, Aeromonas veronii	OKP42209.1, WP_042053753.1, WP_042053753.1	GCA_001908555.1, GCF_000820365.1, GCF_001908555.1	MALLFFRKKRAQQHIGGNDPATSPVSDPMADKQTIFEALVHALHGDLYRYAYWLTRDPNVAEDLVQETFLRAWKAIDTLQDDKAAKGWLITILRRENARRFERKQLELVDLDDHPQPQHDALHSEQEMENEWLHRHIARLPEEYQEPLLLQVVGGFSGEEIAEMLGLNKNTVMTRLFRARNQIKEAMEQKNQARGHGHG
ECFp177847	ECF28	ECF28s1	Aeromonas veronii, Aeromonas veronii	SIR23007.1, WP_076494857.1	GCA_900156085.1, GCF_900156085.1	MALLFFKKKRAQQHIGGNDPDTSPVSDPMADKQTKFEALVHALHGDLYRYAYWLTRDPNVAEDLVQETFLRAWKAIDTLQDDKAAKGWLITILRRENARRFERKQLELVDLDDHPQPQHDALHSEQEMENEWLHRHIARLPEEYQEPLLLQVVGGFSGEEIAEMLGLNKNTVMTRLFRARNQIKEAMEQKNQARGHGHG
ECFp132029	ECF28	ECF28s1	Aeromonas allosaccharophila, Aeromonas allosaccharophila	KRW63805.1, WP_058051918.1	GCA_001446895.1, GCF_001446895.1	MALLFFRKKRARQHIGGNDPATSPVSDPMADKQTKFEALVHALHGDLYRYAYWLARDPNVAEDLVQETFLRAWKAIDTLQDDKAAKGWLITILRRENARRFERKQLELVDLDDHPQPQHDALHSEQQMEHEWLHRHIARLPEEYQEPLLLQVVAGFSGEEIAEMLGLNKNTVMTRLFRARNQIKEAMEQKNQARGHGHG
ECFp132245	ECF28	ECF28s1	Aeromonas allosaccharophila, Aeromonas allosaccharophila	OKP45558.1, WP_042658256.1	GCA_001908545.1, GCF_000819685.1	MALLFFRKKRAQQHIGGNDPATSPVSDLMADKQTKFEALVHALHGDLYRYAYWLARDPNVAEDLVQETFLRAWKAIDTLQNDKAAKGWLITILRRENARRFERKQLELVDLDDHPQPQHDVLHSEQEMENEWLHRHIARLPEEYQEPLLLQVVAGFSGEEIAEMLGLNKNTVMTRLFRARNQIKEAMEQKNQARGHGHG
ECFp132006	ECF28	ECF28s2	Photobacterium phosphoreum ANT-2200, Photobacterium kishitanii, Photobacterium kishitanii, Photobacterium kishitanii, Photobacterium kishitanii, Photobacterium kishitanii, Photobacterium kishitanii, Photobacterium kishitanii, Photobacterium phosphoreum ANT-2200, Photobacterium kishitanii, Photobacterium kishitanii, Photobacterium kishitanii, Photobacterium kishitanii, Photobacterium kishitanii, Photobacterium kishitanii, Photobacterium kishitanii, Photobacterium kishitanii	CEO39938.1, KJG62787.1, KJG66617.1, KJG11150.1, KJG71025.1, KJG58754.1, OBU22798.1, OBU34768.1, WP_036795609.1, WP_036795609.1, WP_036795609.1, WP_036795609.1, WP_036795609.1, WP_036795609.1, WP_036795609.1, WP_036795609.1, WP_036795609.1	GCA_000613045.2, GCA_000949965.1, GCA_000950075.1, GCA_000950095.1, GCA_000950135.1, GCA_000950335.1, GCA_001676215.1, GCA_001676235.1, GCF_000613045.2, GCF_000949965.1, GCF_000950075.1, GCF_000950095.1, GCF_000950135.1, GCF_000950335.1, GCF_001455895.1, GCF_001676215.1, GCF_001676235.1	MIKNIFRNKKSSATVCLNMNKQKRYEALVRAWHQDLYRYAYWLCHDPHIAEDLVQETCLRAWKSLDSLQDDNAAKAWLITILRRENARRFERKQFDLVDIDDHHIADTKPSVEMDTEQYLLHRLIMKLTPEYREPLILQVMAGFNGDEIAGILNLNRNTVMTRLFRARNQLKEQLEKKPTQRGNHNG
ECFp131835	ECF28	ECF28s2	Photobacterium phosphoreum, Photobacterium phosphoreum, Photobacterium phosphoreum, Photobacterium phosphoreum, Photobacterium phosphoreum, Photobacterium phosphoreum	KJF88520.1, OBU35161.1, OBU38300.1, WP_045027036.1, WP_045027036.1, WP_045027036.1	GCA_000949955.1, GCA_001676135.1, GCA_001676195.1, GCF_000949955.1, GCF_001676135.1, GCF_001676195.1	MIKNIFRNKKSSATVCLNMDKQKRYEALVRAWHQDLYRYAYWLCHDPHIAEDLVQETCLRAWKSLDSLQDDNAAKAWLITILRRENARRFERKQFDLVDIDDHHIADTKPSVEMDTEQYLLHRLIMKLAPEYREPLILQVMAGFNGDEIAGILNLNRNTVMTRLFRARNQLKEQLEKKPTQKGNHHG
ECFp132286	ECF28	ECF28s1	Photobacterium phosphoreum, Photobacterium phosphoreum	OBU42321.1, WP_065208589.1	GCA_001676275.1, GCF_001676275.1	MIKNIFRNKKSSATVCLNMDKQKRYEALVRAWHQDLYRYAYWLCHDPHIAEDLVQETCLRAWKSLDSLQDDNAAKAWLITILRRENARRFERKQFDLVDIDDHHIADTKPSVEMDTEQYLLHRLIMKLSPEYREPLILQVMAGFNGDEIAGILNLNRNTVMTRLFRARNQLKEQLEKKPTQKGNHHG
ECFp1338	ECF28	ECF28s1	Photobacterium angustum S14, Photobacterium angustum, Photobacterium angustum, Photobacterium angustum, Photobacterium angustum, Photobacterium angustum S14, Photobacterium angustum, Photobacterium angustum, Photobacterium angustum, Photobacterium angustum	EAS64037.1, KJG34201.1, KJG40800.1, KJG19200.1, KJG25969.1, WP_005370382.1, WP_005370382.1, WP_005370382.1, WP_005370382.1, WP_005370382.1	GCA_000153265.1, GCA_000950025.1, GCA_000950155.1, GCA_000950185.1, GCA_000950225.1, GCF_000153265.1, GCF_000950025.1, GCF_000950155.1, GCF_000950185.1, GCF_000950225.1	MLKNFFGKKKHDPSVSLDMDKQRRYEALVRAWHRDLYRYAYWLCHDQHIAEDLVQETCLRAWRSLDSLQDDKAAKAWLITILRRENARRFERKQFDLVDIDDHAIADSTPSVEMNTEQHMLQRLIMNLAPEYREPLILQVMAGFNGDEIAEILELNRNTVMTRLFRARNQLKEQLENKESKRGNQNG
ECFp132255	ECF28	ECF28s1	Photobacterium angustum, Photobacterium angustum, Photobacterium angustum, Photobacterium angustum	KJG07474.1, KJF96472.1, WP_045148090.1, WP_045148090.1	GCA_000950005.1, GCA_000950255.1, GCF_000950005.1, GCF_000950255.1	MFKNFFGKKKHDPSVSLDMDKQRRYEALVRAWHRDLYRYAYWLCHDQHIAEDLVQETCLRAWRSLDSLQDDKAAKAWLITILRRENARRFERKQFDLVDIDEHTIADSTPSVEMDTEQHMLQRLIMNLAPEYREPLILQVMAGFNGDEIAEILELNRNTVMTRLFRARNQLKEQLESKESKRGNQNG
ECFp131923	ECF28	ECF28s1	Photobacterium angustum, Photobacterium angustum	KJG34938.1, WP_045131920.1	GCA_000950215.1, GCF_000950215.1	MLKNFFGKKKHDPSVSLDMNKQRRYEALVRAWHRDLYRYAYWLCHDQHIAEDLVQETCLRAWRSLDSLQDDKAAKAWLITILRRENARRFERKQFDLVDIDDHAIADSTPSVEMNTEQHMLQRLIMNLAPEYREPLILQVMAGFNGDEIAEILELNRNTVMTRLFRARNQLKEQLENKESKRGNQNG
ECFp132175	ECF28	ECF28s1	Photobacterium angustum, Photobacterium angustum, Photobacterium angustum, Photobacterium damselae subsp. damselae, Photobacterium angustum, Photobacterium angustum, Photobacterium angustum, Photobacterium damselae subsp. damselae	KJG42354.1, KJG54944.1, KJG47130.1, KJF82991.1, WP_045082846.1, WP_045082846.1, WP_045082846.1, WP_045082846.1	GCA_000950275.1, GCA_000950355.1, GCA_000950375.1, GCA_000950315.1, GCF_000950275.1, GCF_000950355.1, GCF_000950375.1, GCF_000950315.1	MLKNFFGKKKHDPSVSLDMNKQRRYEALVRAWHRDLYRYAYWLCHDQHIAEDLVQETCLRAWRSLDSLQDDKAAKAWLITILRRENARRFERKQFDLVDIDDHAIADSTPNVEMNTEQHMLQRLIMNLAPEYREPLILQVMAGFNGDEIAEILELNRNTVMTRLFRARNQLKEQLENKESKRGNQNG
ECFp1339	ECF28	ECF28s1	Vibrio alginolyticus 12G01, Vibrio alginolyticus 40B, Vibrio alginolyticus NBRC 15630 = ATCC 17749, Vibrio alginolyticus, Vibrio alginolyticus, Vibrio alginolyticus, Vibrio alginolyticus, Vibrio alginolyticus, Vibrio alginolyticus, Vibrio alginolyticus, Vibrio alginolyticus, Vibrio alginolyticus 12G01, Vibrio alginolyticus 40B, Vibrio alginolyticus NBRC 15630 = ATCC 17749, Vibrio alginolyticus NBRC 15630 = ATCC 17749, Vibrio alginolyticus, Vibrio alginolyticus, Vibrio alginolyticus, Vibrio alginolyticus, Vibrio alginolyticus, Vibrio alginolyticus, Vibrio alginolyticus, Vibrio alginolyticus, Vibrio alginolyticus, Vibrio parahaemolyticus TUMSAT_H03_S5, Vibrio sp. 712i1, Vibrio sp. JCM 19063	EAS77934.1, EEZ83969.1, GAD72093.1, KOE07780.1, KOF29374.1, KPM90556.1, ALR92101.1, KTL54072.1, KVI31995.1, KZC46580.1, ANP65329.1, WP_005380528.1, WP_005380528.1, WP_005380528.1, WP_005380528.1, WP_005380528.1, WP_005380528.1, WP_005380528.1, WP_005380528.1, WP_005380528.1, WP_005380528.1, WP_005380528.1, WP_005380528.1, WP_005380528.1, WP_005380528.1, WP_005380528.1, WP_005380528.1	GCA_000153505.1, GCA_000176055.1, GCA_000467145.1, GCA_001267615.1, GCA_001270205.1, GCA_001306825.1, GCA_001469735.1, GCA_001471275.1, GCA_001525595.1, GCA_001617475.1, GCA_001679745.1, GCF_000153505.1, GCF_000176055.1, GCF_000354175.2, GCF_000467145.1, GCF_001267615.1, GCF_001270205.1, GCF_001273715.1, GCF_001306825.1, GCF_001469735.1, GCF_001471275.1, GCF_001525595.1, GCF_001617475.1, GCF_001679745.1, GCF_000591535.1, GCF_000316925.1, GCF_001310755.1	MEAPVAILKMFGKKNSNSPVNSDMDKQRKYEALVRGYHRDLYRYAYWLCKDKAVAEDLVQETCLRAWKSLDSLQDEKAAKSWLITILRRENARRFERKQFDLVDIDDYGNDAKVSDDSHHQQEWLQAQIMKLDVEYREPLFLQVVGGFSGEEIGDILDLNKNTVMTRLFRARNQLKEMLDSQDTKRGQKNG
ECFp1336	ECF28	ECF28s3	Vibrio alginolyticus 12G01, Vibrio alginolyticus 12G01	EAS78117.1, WP_005374610.1	GCA_000153505.1, GCF_000153505.1	MEKHKRYEALTKERYQEIYRLAYWLCKDHHLAQDLAQETFLKAWRFFDNLNDPNAAKSWLITILRRENARRFDRKQYDFVDIDECAIQTKTYPGSDYDMAQDWLQKQMMILEPKYREPLLLSLVAGLNHDEIAQALRLNHNTVATRLFRARNQIIAQKESH
ECFp131883	ECF28	ECF28s3	Vibrio alginolyticus E0666, Vibrio alginolyticus E0666	EMD77120.1, WP_005398258.1	GCA_000341445.1, GCF_000341445.1	MEKHKRYEALTKERYQDIYRLAYWLCKDHHLAEDLAQDTFLKAWRFFDNLNDPNAAKPWLITILRRENARRFDKKQYDFVDIDECVIQAKTYPGSDHDMAQDWLKKQMIILEPKYREPLVLKLVVGFNHNEIAQVLELNHNTVATRLFRARNQIIAQREGD
ECFp132258	ECF28	ECF28s2	Vibrio alginolyticus E0666, Vibrio sp. JCM 18905	EMD79361.1, GAJ77762.1	GCA_000341445.1, GCA_000695055.1	MAILKMFGKKNSNSPVNSDMDKQRKYEALVRGYHRDLYRYAYWLCKDKAIAEDLVQETCLRAWKSLDSLQDEKAAKSWLITILRRENARRFERKQFDLVDIDDYGNDAKVSDDPHHQQEWLQAQIMKLDVEYREPLFLQVVGGFSGEEIGDILDLNKNTVMTRLFRARNQLKEMLDSQDTKRGQKNG
ECFp132121	ECF28	ECF28s1	Vibrio alginolyticus NBRC 15630 = ATCC 17749	AGV17146.1	GCA_000354175.2	MAILKMFGKKNSNSPVNSDMDKQRKYEALVRGYHRDLYRYAYWLCKDKAVAEDLVQETCLRAWKSLDSLQDEKAAKSWLITILRRENARRFERKQFDLVDIDDYGNDAKVSDDSHHQQEWLQAQIMKLDVEYREPLFLQVVGGFSGEEIGDILDLNKNTVMTRLFRARNQLKEMLDSQDTKRGQKNG
ECFp131834	ECF28	ECF28s3	Vibrio alginolyticus 40B, Vibrio alginolyticus NBRC 15630 = ATCC 17749, Vibrio alginolyticus NBRC 15630 = ATCC 17749, Vibrio alginolyticus, Vibrio alginolyticus, Vibrio alginolyticus, Vibrio alginolyticus, Vibrio alginolyticus, Vibrio alginolyticus, Vibrio alginolyticus, Vibrio alginolyticus, Vibrio sp. OY15, Vibrio sp. JCM 19053, Vibrio alginolyticus 40B, Vibrio alginolyticus NBRC 15630 = ATCC 17749, Vibrio alginolyticus NBRC 15630 = ATCC 17749, Vibrio alginolyticus, Vibrio alginolyticus, Vibrio alginolyticus, Vibrio alginolyticus, Vibrio alginolyticus, Vibrio alginolyticus, Vibrio alginolyticus, Vibrio alginolyticus, Vibrio alginolyticus, Vibrio parahaemolyticus TUMSAT_H03_S5, Vibrio sp. 712i1, Vibrio sp. OY15	EEZ84533.1, AGV19228.1, GAD70163.1, KIP83488.1, KIP69738.1, KOF32043.1, KPN02803.1, KPM89842.1, KTL55267.1, KVI30088.1, KXZ38214.1, KFJ86255.1, GAK17023.1, WP_005383526.1, WP_005383526.1, WP_005383526.1, WP_005383526.1, WP_005383526.1, WP_005383526.1, WP_005383526.1, WP_005383526.1, WP_005383526.1, WP_005383526.1, WP_005383526.1, WP_005383526.1, WP_005383526.1, WP_005383526.1, WP_005383526.1	GCA_000176055.1, GCA_000354175.2, GCA_000467145.1, GCA_000834085.1, GCA_000834155.1, GCA_001270205.1, GCA_001306785.1, GCA_001306825.1, GCA_001471275.1, GCA_001525595.1, GCA_001584265.1, GCA_000742455.1, GCA_000698165.1, GCF_000176055.1, GCF_000354175.2, GCF_000467145.1, GCF_000834085.1, GCF_000834155.1, GCF_001270205.1, GCF_001273715.1, GCF_001306785.1, GCF_001306825.1, GCF_001471275.1, GCF_001525595.1, GCF_001584265.1, GCF_000591535.1, GCF_000316925.1, GCF_000742455.1	MSFIWQTQRALQTFYLNAMEKHKRYEALTKDRYQEIYRLAYWLCKDHHLAQDLAQETFLKAWRFFDKLNDPNAAKSWLITILRRENARRFDRKQYDFVDIDECAIQTKTYPGSDYDMAQDWLQKQMMILEPKYREPLLLSLVAGLNHDEIAQALRLNHNTVATRLFRARNQIIAQKESH
ECFp131900	ECF28	ECF28s1	Vibrio alginolyticus, Vibrio alginolyticus, Vibrio alginolyticus, Vibrio alginolyticus, Vibrio alginolyticus, Vibrio sp. JCM 19053, Vibrio alginolyticus, Vibrio alginolyticus, Vibrio alginolyticus, Vibrio alginolyticus, Vibrio alginolyticus	KIP83149.1, KIP71798.1, KPN03753.1, KPM90752.1, KPN00106.1, GAK18925.1, WP_042522516.1, WP_042522516.1, WP_042522516.1, WP_042522516.1, WP_042522516.1	GCA_000834085.1, GCA_000834155.1, GCA_001306785.1, GCA_001306845.1, GCA_001306875.1, GCA_000698165.1, GCF_000834085.1, GCF_000834155.1, GCF_001306785.1, GCF_001306845.1, GCF_001306875.1	MEAPVAILKMFGKKNSNSPVNSDMDKQRKYEALVRGYHRDLYRYAYWLCKDKAVAEDLVQETCLRAWKSLDSLQDEKAAKSWLITILRRENARRFERKQFDLVDIDDYGNDAKVSDDPHHQQEWLQAQIMKLDVEYREPLFLQVVGGFSGEEIGDILDLNKNTVMTRLFRARNQLKEMLDSQDTKRGQKNG
ECFp1331	ECF28	ECF28s2	Vibrio alginolyticus, Vibrio alginolyticus, Vibrio parahaemolyticus, Vibrio diabolicus, Vibrio antiquarius, Vibrio antiquarius, Vibrio alginolyticus E0666, Vibrio alginolyticus, Vibrio alginolyticus, Vibrio alginolyticus, Vibrio parahaemolyticus S035, Vibrio parahaemolyticus, Vibrio diabolicus, Vibrio antiquarius, Vibrio antiquarius, Vibrio antiquarius	KLE22484.1, OCH72334.1, KOY44037.1, CDT92041.1, ACY51016.1, OKQ14357.1, WP_029836529.1, WP_029836529.1, WP_029836529.1, WP_029836529.1, WP_029836529.1, WP_029836529.1, WP_029836529.1, WP_029836529.1, WP_029836529.1, WP_029836529.1	GCA_001010935.1, GCA_001691185.1, GCA_001280625.1, GCA_001048675.1, GCA_000024825.1, GCA_001909305.1, GCF_000341445.1, GCF_000962815.1, GCF_001010935.1, GCF_001691185.1, GCF_000491475.1, GCF_001280625.1, GCF_001048675.1, GCF_000024825.1, GCF_000152485.1, GCF_001909305.1	MEAPVAILKMFGKKNSNSPVNSDMDKQRKYEALVRGYHRDLYRYAYWLCKDKAIAEDLVQETCLRAWKSLDSLQDEKAAKSWLITILRRENARRFERKQFDLVDIDDYGNDAKVSDDPHHQQEWLQAQIMKLDVEYREPLFLQVVGGFSGEEIGDILDLNKNTVMTRLFRARNQLKEMLDSQDTKRGQKNG
ECFp132120	ECF28	ECF28s3	Vibrio alginolyticus, Vibrio alginolyticus	KLE23684.1, WP_047009687.1	GCA_001010935.1, GCF_001010935.1	MEKHKRYEALTKEQYQDIYRLAYWLCKDHHLAEDLAQDTFLKAWRFFDNLNDPNAAKPWLITILRRENARRFDKKQYDFVDIDECVIQAKNYPGSDHDMAQDWLQKQMMILEPKYREPLVLKLVVGFNHNEIAQVLELNHNTVATRLFRARNQIIAQRERD
ECFp132278	ECF28	ECF28s1	Vibrio alginolyticus, Vibrio sp. OY15, Vibrio alginolyticus, Vibrio sp. OY15	KLI69989.1, KFJ85264.1, WP_033907378.1, WP_033907378.1	GCA_001013315.1, GCA_000742455.1, GCF_001013315.1, GCF_000742455.1	MEAPVAILKMFGKKNSNSPVNSDMDKQRKYEALVRGYHRDLYRYAYWLCKDKAVAEDLVQETCLRAWKSLDSLQDEKAAKSWLITILRRENARRFERKQFDLVDIDDYGNDAKVSDEPHHQQEWLQAQIMKLDVEYREPLFLQVVGGFSGEEIGDILDLNKNTVMTRLFRARNQLKEMLDSQDTKRGQKNG
ECFp132037	ECF28	ECF28s3	Vibrio alginolyticus, Vibrio alginolyticus, Vibrio alginolyticus, Vibrio alginolyticus, Vibrio alginolyticus, Vibrio alginolyticus, Vibrio alginolyticus, Vibrio alginolyticus, Vibrio alginolyticus, Vibrio alginolyticus, Vibrio alginolyticus, Vibrio alginolyticus, Vibrio alginolyticus, Vibrio alginolyticus	KLI72532.1, KOC96669.1, KPM88727.1, KPM98048.1, ALR94987.1, KZC44222.1, ANP67867.1, WP_047102449.1, WP_047102449.1, WP_047102449.1, WP_047102449.1, WP_047102449.1, WP_047102449.1, WP_047102449.1	GCA_001013315.1, GCA_001267615.1, GCA_001306845.1, GCA_001306875.1, GCA_001469735.1, GCA_001617475.1, GCA_001679745.1, GCF_001013315.1, GCF_001267615.1, GCF_001306845.1, GCF_001306875.1, GCF_001469735.1, GCF_001617475.1, GCF_001679745.1	MEKRKRYEALTKERYQEIYRLAYWLCKDHHLAQDLAQETFLKAWRFFDKLNDPNAAKSWLITILRRENARRFDRKQYDFVDIDECAIQTKTYPGSDYDMAQDWLQKQMMILEPKYREPLLLSLVAGLNHDEIAQALRLNHNTVATRLFRARNQIIAQKESH
ECFp131817	ECF28	ECF28s2	Vibrio alginolyticus, Vibrio alginolyticus	KOE82847.1, WP_053310188.1	GCA_001267945.1, GCF_001267945.1	MSIIKMFGKKKASPPVNNDMDRQRKYEALVRAYHRDLYRYAYWLCKDKSIAEDLVQETCLRAWKSLDSLLDEKAAKSWLITILRRENARRFERKQFDLVDIDDYSGDVKVNDDPHHQQEWLQAQIMKLDIEYREPLFLQVIGGFSGEEIGEILELNKNTVMTRLFRARNQLKEMLDSSETYRGQQNG
ECFp132010	ECF28	ECF28s2	Vibrio alginolyticus, Vibrio alginolyticus	KXZ34732.1, WP_064377295.1	GCA_001584265.1, GCF_001584265.1	MEAPVAILKMFGKKNSNSPVNSDMDKQRKYEALVRGYHRDLYRYAYWLCKDKAVAEDLVQETCLRAWKSLDSLQDEKAAKSWLITILRRENARHFERKQFDLVDIDDYGNDAKVSDDSHHQQEWLQAQIMKLDVEYREPLFLQVVGGFSGEEIGDILDLNKNTVMTRLFRARNQLKEMLDSQDTKRGQKNG
ECFp131780	ECF28	ECF28s3	Vibrio alginolyticus, Vibrio parahaemolyticus, Vibrio alginolyticus, Vibrio parahaemolyticus	OCH71582.1, OCP58511.1, WP_065645210.1, WP_065645210.1	GCA_001691185.1, GCA_001696005.1, GCF_001691185.1, GCF_001696005.1	MEKHKRYEALTKERYQDIYRLAYWLCKDHHLAEDLAQDTFLKAWRFFDNLNDPNAAKPWLITILRRENARRFDKKQYDFVDIDECVIQAKTYPGSDHDMAQDWLKKQMMILEPKYREPLVLKLVVGFNHNEIAQVLELNHNTVATRLFRARNQIIAQREGD
ECFp1329	ECF28	ECF28s1	Vibrio cholerae O1 biovar El Tor str. N16961, Vibrio cholerae MJ-1236, Vibrio cholerae B33, Vibrio cholerae O1 str. 2010EL-1786, Vibrio cholerae RC9, Vibrio cholerae B33, Vibrio cholerae HC-49A2, Vibrio cholerae HCUF01, Vibrio cholerae HC-40A1, Vibrio cholerae HC-48A1, Vibrio cholerae HC-70A1, Vibrio cholerae HFU-02, Vibrio cholerae HC-38A1, Vibrio cholerae HC-06A1, Vibrio cholerae HC-23A1, Vibrio cholerae HC-28A1, Vibrio cholerae HC-43A1, Vibrio cholerae HC-61A1, Vibrio cholerae HC-48B2, Vibrio cholerae HC-33A2, Vibrio cholerae HC-32A1, Vibrio cholerae HC-22A1, Vibrio cholerae HC-21A1, Vibrio cholerae HC-19A1, Vibrio cholerae HC-42A1, Vibrio cholerae HC-56A2, Vibrio cholerae CP1041(14), Vibrio cholerae CP1032(5), Vibrio cholerae CP1038(11), Vibrio cholerae CP1042(15), Vibrio cholerae HC-57A2, Vibrio cholerae CP1048(21), Vibrio cholerae HC-20A2, Vibrio cholerae HC-46A1, Vibrio cholerae CP1030(3), Vibrio cholerae CP1047(20), Vibrio cholerae HC-47A1, Vibrio cholerae CP1046(19), Vibrio cholerae HC-41A1, Vibrio cholerae HC-39A1, Vibrio cholerae CP1040(13), Vibrio cholerae CP1044(17), Vibrio cholerae CP1050(23), Vibrio cholerae HC-81A2, Vibrio cholerae CP1033(6), Vibrio cholerae HC-7A1, Vibrio cholerae HC-81A1, Vibrio cholerae HC-64A1, Vibrio cholerae HC-65A1, Vibrio cholerae HC-67A1, Vibrio cholerae HC-68A1, Vibrio cholerae HC-71A1, Vibrio cholerae HC-72A2, Vibrio cholerae HC-80A1, Vibrio cholerae O1 str. 116059, Vibrio cholerae O1 str. PCS-023, Vibrio cholerae, Vibrio cholerae O1 biovar El Tor str. N16961, Vibrio cholerae, Vibrio cholerae	AAF94204.1, ACQ61457.1, EAZ77322.1, AET26156.1, EEO09780.1, EEO15876.1, EGR03344.1, EGR02632.1, EGS50751.1, EGS49886.1, EGS49460.1, EGS64275.1, EGS71710.1, EHH73045.1, EHH85607.1, EHH89716.1, EHI00030.1, EHI05847.1, EHI08466.1, EHI02125.1, EHH95108.1, EHH85134.1, EHH73763.1, EHH78867.1, EJH75597.1, EJH71356.1, EJH31154.1, EJH31801.1, EJH34461.1, EJH40578.1, EJH72750.1, EJH47500.1, EJH54433.1, EJH56585.1, EJH86171.1, EJH87575.1, EJH82715.1, EJH43349.1, EKG52865.1, EKG46631.1, EKG72132.1, EKG80082.1, EKG81238.1, EKG90959.1, EKK83008.1, ELT25508.1, ELT40620.1, ELS74980.1, ELS82205.1, ELS89566.1, ELS97250.1, ELT04220.1, ELT10791.1, ELT33009.1, EMP86101.1, EMQ48524.1, CRZ96144.1, NP_230690.1, WP_001901252.1, WP_001901252.1	GCA_000006745.1, GCA_000022585.1, GCA_000153965.1, GCA_000166455.2, GCA_000174275.1, GCA_000174315.1, GCA_000220725.2, GCA_000220745.3, GCA_000221345.1, GCA_000221365.1, GCA_000221385.1, GCA_000221425.1, GCA_000221485.1, GCA_000234375.2, GCA_000234395.2, GCA_000234415.2, GCA_000234435.2, GCA_000234455.3, GCA_000234865.1, GCA_000234885.1, GCA_000234905.1, GCA_000234925.1, GCA_000234945.1, GCA_000234965.1, GCA_000279185.1, GCA_000279205.1, GCA_000279245.1, GCA_000279305.1, GCA_000279325.1, GCA_000279345.1, GCA_000279375.1, GCA_000279395.1, GCA_000279415.1, GCA_000279455.1, GCA_000279555.1, GCA_000279785.1, GCA_000279955.1, GCA_000281655.1, GCA_000302755.1, GCA_000302775.1, GCA_000302985.1, GCA_000303045.1, GCA_000303065.1, GCA_000303125.1, GCA_000304755.1, GCA_000318485.2, GCA_000318505.2, GCA_000327105.3, GCA_000327125.3, GCA_000327145.3, GCA_000327165.3, GCA_000327185.3, GCA_000327205.3, GCA_000327245.3, GCA_000348045.2, GCA_000348505.2, GCA_001259935.1, GCF_000006745.1, GCF_001887655.1, GCF_001899465.1	MVSILNLFGKKVSQRPVNNDMDRQRKYEALVRAYHRDLYRYAYWLCKDRSIAEDLVQETCLRAWKSLDSLLDEKAAKAWLITILRRENARRFERKQFDLVDIDDHDYEAKYSDDEHHQNEWLQRQILKLDVEYRELLFLQVVGGFSGEEIADILSLNKNTVMTRLFRARNQLKEMMDGSEHYPEQQNG
ECFp131777	ECF28	ECF28s1	Vibrio cholerae O395, Vibrio cholerae M66-2, Vibrio cholerae O395, Vibrio cholerae RC385, Vibrio cholerae MAK 757, Vibrio cholerae NCTC 8457, Vibrio cholerae 12129(1), Vibrio cholerae TMA 21, Vibrio cholerae BX 330286, Vibrio cholerae RC27, Vibrio cholerae BJG-01, Vibrio cholerae HE-25, Vibrio cholerae CP1037(10), Vibrio cholerae, Vibrio cholerae, Vibrio cholerae, Vibrio cholerae	ABQ21376.1, ACP05318.1, ACP09071.1, EFH75076.1, EFH79229.1, EAZ72670.1, EEN99125.1, EEO12156.1, EEO22500.1, EEY43038.1, EGS70560.1, EJH61881.1, EKG71446.1, WP_001884579.1, WP_001884579.1, WP_001884579.1, WP_001884579.1	GCA_000016245.1, GCA_000021605.1, GCA_000021625.1, GCA_000152445.1, GCA_000153865.1, GCA_000153945.1, GCA_000174115.1, GCA_000174295.1, GCA_000174335.1, GCA_000176395.1, GCA_000221465.1, GCA_000279265.1, GCA_000302965.1, GCF_001729155.1, GCF_001887515.1, GCF_001887615.1, GCF_001887635.1	MVSILNLFGKKVSQRPVNNDMDRQRKYEALVRAYHRDLYRYAYWLCKDRSIAEDLVQETCLRAWKSLDSLLDEKAAKAWLITILRRENARRFERKQFDLVDIDDHDYEAKYSDDEHHQNEWLQRQILKLDVEYREPLFLQVVGGFSGEEIADILSLNKNTVMTRLFRARNQLKEMMDGSEHYPEQQNG
ECFp132143	ECF28	ECF28s1	Vibrio cholerae MO10, Vibrio cholerae CIRS101, Vibrio cholerae INDRE 91/1, Vibrio cholerae IEC224, Vibrio cholerae HC-17A1, Vibrio cholerae HC-50A2, Vibrio cholerae HC-62A1, Vibrio cholerae HC-77A1, Vibrio cholerae HC-37A1, Vibrio cholerae HC-62B1, Vibrio cholerae HC-17A2, Vibrio cholerae HC-69A1, Vibrio cholerae 4260B, Vibrio cholerae O1 str. Inaba G4222, Vibrio cholerae O1 str. AG-8040, Vibrio cholerae O1 str. EC-0009, Vibrio cholerae O1 str. EC-0012, Vibrio cholerae O1 str. EC-0027, Vibrio cholerae O1 str. EC-0051, Vibrio cholerae O1 str. EDC-020, Vibrio cholerae O1 str. EDC-022, Vibrio cholerae O1 str. EM-1536, Vibrio cholerae O1 str. EM-1626, Vibrio cholerae O1 str. EM-1727, Vibrio cholerae O1 str. NHCC-004A, Vibrio cholerae O1 str. NHCC-006C, Vibrio cholerae O1 str. NHCC-010F, Vibrio cholerae O1 str. Nep-21106, Vibrio cholerae O1 str. Nep-21113, Vibrio cholerae O1 str. PCS-022, Vibrio cholerae O1 biovar El Tor str. L-3226, Vibrio cholerae O1 biovar El Tor, Vibrio cholerae O1 biovar El Tor, Vibrio cholerae O1 biovar El Tor, Vibrio cholerae, Vibrio cholerae, Vibrio cholerae, Vibrio cholerae, Vibrio cholerae, Vibrio cholerae, Vibrio cholerae, Vibrio cholerae, Vibrio cholerae, Vibrio cholerae O1 biovar El Tor, Vibrio cholerae O1 biovar El Tor, Vibrio cholerae O1 biovar El Tor, Vibrio cholerae O1 biovar El Tor, Vibrio cholerae, Vibrio cholerae O1 biovar El Tor, Vibrio cholerae, Vibrio cholerae, Vibrio cholerae, Vibrio cholerae, Vibrio cholerae, Vibrio cholerae, Vibrio cholerae, Vibrio cholerae, Vibrio cholerae, Vibrio cholerae, Vibrio cholerae, Vibrio cholerae, Vibrio cholerae, Vibrio cholerae, Vibrio cholerae, Vibrio cholerae, Vibrio cholerae, Vibrio cholerae, Vibrio cholerae, Vibrio cholerae, Vibrio cholerae, Vibrio cholerae, Vibrio cholerae, Vibrio cholerae, Vibrio cholerae, Vibrio cholerae, Vibrio cholerae, Vibrio cholerae, Vibrio cholerae, Vibrio cholerae, Vibrio cholerae, Vibrio cholerae, Vibrio cholerae, Vibrio cholerae, Vibrio cholerae, Vibrio cholerae, Vibrio cholerae, Vibrio cholerae, Vibrio cholerae, Vibrio cholerae, Vibrio cholerae, Vibrio cholerae, Vibrio cholerae, Vibrio cholerae, Vibrio cholerae, Vibrio cholerae, Vibrio cholerae, Vibrio cholerae, Vibrio cholerae, Vibrio cholerae, Vibrio cholerae, Vibrio cholerae, Vibrio cholerae, Vibrio cholerae, Vibrio cholerae, Vibrio cholerae, Vibrio cholerae, Vibrio cholerae, Vibrio cholerae, Vibrio cholerae, Vibrio cholerae, Vibrio cholerae, Vibrio cholerae, Vibrio cholerae, Vibrio cholerae, Vibrio cholerae, Vibrio cholerae, Vibrio cholerae, Vibrio cholerae, Vibrio cholerae, Vibrio cholerae, Vibrio cholerae, Vibrio cholerae, Vibrio cholerae, Vibrio cholerae, Vibrio cholerae, Vibrio cholerae, Vibrio cholerae, Vibrio cholerae, Vibrio cholerae, Vibrio cholerae, Vibrio cholerae, Vibrio cholerae, Vibrio cholerae, Vibrio cholerae, Vibrio cholerae, Vibrio cholerae, Vibrio cholerae, Vibrio cholerae, Vibrio cholerae, Vibrio cholerae, Vibrio cholerae, Vibrio cholerae, Vibrio cholerae, Vibrio cholerae, Vibrio cholerae, Vibrio cholerae, Vibrio cholerae, Vibrio cholerae, Vibrio cholerae, Vibrio cholerae, Vibrio cholerae, Vibrio cholerae, Vibrio cholerae, Vibrio cholerae, Vibrio cholerae, Vibrio cholerae, Vibrio cholerae, Vibrio cholerae, Vibrio cholerae O1 biovar El Tor, Vibrio cholerae O1 biovar El Tor, Vibrio cholerae O1 biovar El Tor, Vibrio cholerae O1 biovar El Tor, Vibrio cholerae, Vibrio cholerae O1 str. KW3, Vibrio cholerae O1 biovar El Tor, Vibrio cholerae O1 biovar El Tor, Vibrio cholerae, Vibrio cholerae O1 biovar El Tor, Vibrio cholerae, Vibrio cholerae, Vibrio cholerae C6706, Vibrio cholerae, Vibrio cholerae, Vibrio cholerae, Vibrio cholerae, Vibrio cholerae, Vibrio cholerae, Vibrio cholerae MJ-1236, Vibrio cholerae MO10, Vibrio cholerae B33, Vibrio cholerae O1 str. 2010EL-1786, Vibrio cholerae O1 str. 2010EL-1798, Vibrio cholerae O1 str. 2010EL-1792, Vibrio cholerae RC9, Vibrio cholerae B33, Vibrio cholerae CIRS101, Vibrio cholerae INDRE 91/1, Vibrio cholerae HC-49A2, Vibrio cholerae HCUF01, Vibrio cholerae HC-40A1, Vibrio cholerae HC-48A1, Vibrio cholerae HC-70A1, Vibrio cholerae HFU-02, Vibrio cholerae HC-38A1, Vibrio cholerae HC-06A1, Vibrio cholerae HC-23A1, Vibrio cholerae HC-28A1, Vibrio cholerae HC-43A1, Vibrio cholerae HC-61A1, Vibrio cholerae HC-48B2, Vibrio cholerae HC-33A2, Vibrio cholerae HC-32A1, Vibrio cholerae HC-22A1, Vibrio cholerae HC-21A1, Vibrio cholerae HC-19A1, Vibrio cholerae O1 str. 2009V-1046, Vibrio cholerae O1 str. 2009V-1085, Vibrio cholerae O1 str. 2009V-1096, Vibrio cholerae O1 str. 2009V-1116, Vibrio cholerae O1 str. 2009V-1131, Vibrio cholerae O1 str. 2010EL-1749, Vibrio cholerae O1 str. 2010EL-1961, Vibrio cholerae O1 str. 2010EL-2010H, Vibrio cholerae O1 str. 2010EL-2010N, Vibrio cholerae O1 str. 2010V-1014, Vibrio cholerae O1 str. 2011EL-1089, Vibrio cholerae O1 str. 2011EL-1137, Vibrio cholerae O1 str. 2011V-1021, Vibrio cholerae O1 str. 3500-05, Vibrio cholerae O1 str. 3546-06, Vibrio cholerae O1 str. 3554-08, Vibrio cholerae O1 str. 3582-05, Vibrio cholerae O1 str. C6706, Vibrio cholerae IEC224, Vibrio cholerae 2011EL-301, Vibrio cholerae H1, Vibrio cholerae HC-42A1, Vibrio cholerae HC-56A2, Vibrio cholerae CP1041(14), Vibrio cholerae CP1032(5), Vibrio cholerae CP1038(11), Vibrio cholerae CP1042(15), Vibrio cholerae HC-57A2, Vibrio cholerae CP1048(21), Vibrio cholerae HC-20A2, Vibrio cholerae HC-46A1, Vibrio cholerae CP1030(3), Vibrio cholerae CP1047(20), Vibrio cholerae HC-47A1, Vibrio cholerae CP1046(19), Vibrio cholerae VC1761, Vibrio cholerae VC4370, Vibrio cholerae HC-41A1, Vibrio cholerae HC-39A1, Vibrio cholerae CP1040(13), Vibrio cholerae CP1044(17), Vibrio cholerae CP1050(23), Vibrio cholerae HC-81A2, Vibrio cholerae CP1033(6), Vibrio cholerae HC-17A1, Vibrio cholerae HC-50A2, Vibrio cholerae HC-62A1, Vibrio cholerae HC-77A1, Vibrio cholerae HC-37A1, Vibrio cholerae HC-62B1, Vibrio cholerae HC-17A2, Vibrio cholerae HC-69A1, Vibrio cholerae HC-7A1, Vibrio cholerae HC-81A1, Vibrio cholerae HC-64A1, Vibrio cholerae HC-65A1, Vibrio cholerae HC-67A1, Vibrio cholerae HC-68A1, Vibrio cholerae HC-71A1, Vibrio cholerae HC-72A2, Vibrio cholerae HC-80A1, Vibrio cholerae 4260B, Vibrio cholerae O1 str. Inaba G4222, Vibrio cholerae O1 str. 116059, Vibrio cholerae O1 str. AG-7404, Vibrio cholerae O1 str. AG-8040, Vibrio cholerae O1 str. EC-0009, Vibrio cholerae O1 str. EC-0012, Vibrio cholerae O1 str. EC-0027, Vibrio cholerae O1 str. EC-0051, Vibrio cholerae O1 str. EDC-020, Vibrio cholerae O1 str. EDC-022, Vibrio cholerae O1 str. EM-1536, Vibrio cholerae O1 str. EM-1546, Vibrio cholerae O1 str. EM-1626, Vibrio cholerae O1 str. EM-1727, Vibrio cholerae O1 str. NHCC-004A, Vibrio cholerae O1 str. NHCC-006C, Vibrio cholerae O1 str. NHCC-010F, Vibrio cholerae O1 str. Nep-21106, Vibrio cholerae O1 str. Nep-21113, Vibrio cholerae O1 str. PCS-023, Vibrio cholerae E306, Vibrio cholerae O1 biovar El Tor str. Ogawa RND19187, Vibrio cholerae O1 biovar El Tor str. Inaba RND18899, Vibrio cholerae O1 biovar El Tor str. Ogawa RND6878, Vibrio cholerae O1 biovar El Tor str. Inaba RND18826, Vibrio cholerae O1 str. PCS-022, Vibrio cholerae O1 biovar El Tor str. L-3226, Vibrio cholerae O1 biovar El Tor, Vibrio cholerae O1 biovar El Tor, Vibrio cholerae, Vibrio cholerae, Vibrio cholerae, Vibrio cholerae, Vibrio cholerae, Vibrio cholerae, Vibrio cholerae, Vibrio cholerae, Vibrio cholerae, Vibrio cholerae, Vibrio cholerae, Vibrio cholerae, Vibrio cholerae, Vibrio cholerae, Vibrio cholerae, Vibrio cholerae, Vibrio cholerae, Vibrio cholerae, Vibrio cholerae, Vibrio cholerae, Vibrio cholerae, Vibrio cholerae, Vibrio cholerae, Vibrio cholerae, Vibrio cholerae, Vibrio cholerae, Vibrio cholerae, Vibrio cholerae, Vibrio cholerae, Vibrio cholerae, Vibrio cholerae, Vibrio cholerae, Vibrio cholerae, Vibrio cholerae, Vibrio cholerae, Vibrio cholerae, Vibrio cholerae, Vibrio cholerae O1 biovar El Tor, Vibrio cholerae O1 biovar El Tor, Vibrio cholerae O1 biovar El Tor, Vibrio cholerae, Vibrio cholerae O1 biovar El Tor, Vibrio cholerae, Vibrio cholerae PhVC-326, Vibrio cholerae PhVE-5, Vibrio cholerae PhVC-311, Vibrio cholerae, Vibrio cholerae, Vibrio cholerae, Vibrio cholerae, Vibrio cholerae O1, Vibrio cholerae O1, Vibrio cholerae O1, Vibrio cholerae O1, Vibrio cholerae O1, Vibrio cholerae O1, Vibrio cholerae O1, Vibrio cholerae O1, Vibrio cholerae O1, Vibrio cholerae O1, Vibrio cholerae O1, Vibrio cholerae O1, Vibrio cholerae O1, Vibrio cholerae O1, Vibrio cholerae O1, Vibrio cholerae O1, Vibrio cholerae O1, Vibrio cholerae O1, Vibrio cholerae O1, Vibrio cholerae O1, Vibrio cholerae O1, Vibrio cholerae O1, Vibrio cholerae O1, Vibrio cholerae O1, Vibrio cholerae O1, Vibrio cholerae O1, Vibrio cholerae O1, Vibrio cholerae O1, Vibrio cholerae O1, Vibrio cholerae O1, Vibrio cholerae O1, Vibrio cholerae O1, Vibrio cholerae O1, Vibrio cholerae O1, Vibrio cholerae O1, Vibrio cholerae O1, Vibrio cholerae O1, Vibrio cholerae O1, Vibrio cholerae O1, Vibrio cholerae O1, Vibrio cholerae O1, Vibrio cholerae, Vibrio cholerae, Vibrio cholerae, Vibrio cholerae, Vibrio cholerae, Vibrio cholerae, Vibrio cholerae, Vibrio cholerae, Vibrio cholerae, Vibrio cholerae, Vibrio cholerae, Vibrio cholerae, Vibrio cholerae, Vibrio cholerae, Vibrio cholerae, Vibrio cholerae, Vibrio cholerae, Vibrio cholerae, Vibrio cholerae, Vibrio cholerae, Vibrio cholerae, Vibrio cholerae, Vibrio cholerae, Vibrio cholerae, Vibrio cholerae, Vibrio cholerae, Vibrio cholerae, Vibrio cholerae, Vibrio cholerae, Vibrio cholerae, Vibrio cholerae, Vibrio cholerae, Vibrio cholerae, Vibrio cholerae, Vibrio cholerae, Vibrio cholerae, Vibrio cholerae, Vibrio cholerae, Vibrio cholerae, Vibrio cholerae, Vibrio cholerae, Vibrio cholerae, Vibrio cholerae, Vibrio cholerae, Vibrio cholerae, Vibrio cholerae, Vibrio cholerae, Vibrio cholerae, Vibrio cholerae, Vibrio cholerae, Vibrio cholerae, Vibrio cholerae, Vibrio cholerae, Vibrio cholerae, Vibrio cholerae, Vibrio cholerae, Vibrio cholerae, Vibrio cholerae, Vibrio cholerae, Vibrio cholerae, Vibrio cholerae, Vibrio cholerae, Vibrio cholerae, Vibrio cholerae, Vibrio cholerae, Vibrio cholerae, Vibrio cholerae, Vibrio cholerae, Vibrio cholerae, Vibrio cholerae, Vibrio cholerae, Vibrio cholerae, Vibrio cholerae, Vibrio cholerae, Vibrio cholerae, Vibrio cholerae, Vibrio cholerae, Vibrio cholerae, Vibrio cholerae, Vibrio cholerae, Vibrio cholerae, Vibrio cholerae O1 biovar El Tor, Vibrio cholerae O1 biovar El Tor, Vibrio cholerae O1 biovar El Tor, Vibrio cholerae O1 biovar El Tor, Vibrio cholerae, Vibrio cholerae O1 str. KW3, Vibrio cholerae O1 biovar El Tor, Vibrio cholerae O1 biovar El Tor, Vibrio cholerae, Vibrio cholerae O1 biovar El Tor, Vibrio cholerae, Vibrio cholerae, Vibrio cholerae O1 biovar El Tor, Vibrio cholerae C6706, Vibrio cholerae O1, Vibrio cholerae O1, Vibrio cholerae O1, Vibrio cholerae O1, Vibrio cholerae O1, Vibrio cholerae O1, Vibrio cholerae O1, Vibrio cholerae O1, Vibrio cholerae O1, Vibrio cholerae O1, Vibrio cholerae O1, Vibrio cholerae O1, Vibrio cholerae O1, Vibrio cholerae O1, Vibrio cholerae O1, Vibrio cholerae O1, Vibrio cholerae O1, Vibrio cholerae O1, Vibrio cholerae, Vibrio cholerae, Vibrio cholerae, Vibrio cholerae	EET22293.1, EET91935.1, EEY49530.1, AFC57850.1, EKK99095.1, EKL10767.1, EKL29426.1, EKL28093.1, EKL87265.1, EKM11168.1, EKL88430.1, EKM19311.1, ELP51042.1, EMB01515.1, EMQ06237.1, EMQ06581.1, EMQ13011.1, EMQ12735.1, EMQ17916.1, EMQ22724.1, EMQ28489.1, EMQ27999.1, EMQ39773.1, EMQ54871.1, EMQ57136.1, EMQ40962.1, EMQ69834.1, EMQ63956.1, EMQ45015.1, EWM33313.1, EYC48903.1, KEA49556.1, KEH80564.1, KEH83264.1, KFD90790.1, KFE01920.1, KFH39752.1, AIT29094.1, KHE20075.1, KHE23055.1, KJJ52898.1, KJJ55309.1, KJJ58279.1, KJR77051.1, AJZ99569.1, KJW16921.1, KJX81926.1, KJX83917.1, KJX78619.1, AKO74622.1, CSB52637.1, CSA03607.1, CSD85126.1, CRZ41860.1, CSB73198.1, CSB08085.1, CSB42702.1, CSA97068.1, CSD10471.1, CSB83981.1, CSC39795.1, CSB12890.1, CRZ64080.1, CRZ73274.1, CSB71719.1, CSB56612.1, CSA23295.1, CRZ85459.1, CSB52320.1, CRZ57834.1, CSD50332.1, CSA85957.1, CRZ41182.1, CSA53645.1, CRZ58466.1, CRZ58455.1, CSB85522.1, CSC18875.1, CSB51056.1, CSB66503.1, CSC35466.1, CSC73010.1, CSD09534.1, CSD34258.1, CRZ71889.1, CSB83208.1, CSA22182.1, CRZ60904.1, CSD07690.1, CSC54913.1, CSD08352.1, CRZ79092.1, CRZ72686.1, CSD85524.1, CRZ65024.1, CSB92502.1, CSB35568.1, CSD83328.1, CRZ64729.1, CSD40018.1, CSB58604.1, CSC97722.1, CSE04373.1, CSD21973.1, CSC87987.1, CSD28261.1, CSD75188.1, CSA31663.1, CSC73013.1, CRZ85741.1, CRZ85537.1, CSC47092.1, CRZ38473.1, CSB40092.1, CSD32005.1, CSD45047.1, CSC46008.1, CRZ66312.1, CSB55555.1, CSB43223.1, CSB33721.1, CSB18773.1, CSA29756.1, CSD51222.1, CRZ61272.1, CRZ68680.1, CSB79290.1, CSC76871.1, CRZ69292.1, CRZ76943.1, CSC27117.1, CSC91988.1, CSC13243.1, CSD05659.1, CSD04654.1, CRZ72067.1, CSC97820.1, CSA60516.1, CSB45005.1, CSB51961.1, CSC84249.1, CSA27990.1, CRZ59793.1, CSA79160.1, CSB66556.1, CSD20180.1, CSD07414.1, CSC82599.1, CSC94740.1, CSD52494.1, CSB45562.1, CSB37919.1, CSB39280.1, CSI51772.1, CSC04795.1, CSB20525.1, CSD55982.1, CSB60569.1, KOY93871.1, KOY91192.1, KOY95781.1, KOY99309.1, KPA04082.1, ALJ64489.1, KUP90148.1, KUP87421.1, KUY44634.1, KWW48812.1, OAE98230.1, OAE77547.1, OFJ20347.1, APF48620.1, APF52474.1, APF56214.1, APF63508.1, APF71119.1, OJZ77306.1, WP_001880851.1, WP_001880851.1, WP_001880851.1, WP_001880851.1, WP_001880851.1, WP_001880851.1, WP_001880851.1, WP_001880851.1, WP_001880851.1, WP_001880851.1, WP_001880851.1, WP_001880851.1, WP_001880851.1, WP_001880851.1, WP_001880851.1, WP_001880851.1, WP_001880851.1, WP_001880851.1, WP_001880851.1, WP_001880851.1, WP_001880851.1, WP_001880851.1, WP_001880851.1, WP_001880851.1, WP_001880851.1, WP_001880851.1, WP_001880851.1, WP_001880851.1, WP_001880851.1, WP_001880851.1, WP_001880851.1, WP_001880851.1, WP_001880851.1, WP_001880851.1, WP_001880851.1, WP_001880851.1, WP_001880851.1, WP_001880851.1, WP_001880851.1, WP_001880851.1, WP_001880851.1, WP_001880851.1, WP_001880851.1, WP_001880851.1, WP_001880851.1, WP_001880851.1, WP_001880851.1, WP_001880851.1, WP_001880851.1, WP_001880851.1, WP_001880851.1, WP_001880851.1, WP_001880851.1, WP_001880851.1, WP_001880851.1, WP_001880851.1, WP_001880851.1, WP_001880851.1, WP_001880851.1, WP_001880851.1, WP_001880851.1, WP_001880851.1, WP_001880851.1, WP_001880851.1, WP_001880851.1, WP_001880851.1, WP_001880851.1, WP_001880851.1, WP_001880851.1, WP_001880851.1, WP_001880851.1, WP_001880851.1, WP_001880851.1, WP_001880851.1, WP_001880851.1, WP_001880851.1, WP_001880851.1, WP_001880851.1, WP_001880851.1, WP_001880851.1, WP_001880851.1, WP_001880851.1, WP_001880851.1, WP_001880851.1, WP_001880851.1, WP_001880851.1, WP_001880851.1, WP_001880851.1, WP_001880851.1, WP_001880851.1, WP_001880851.1, WP_001880851.1, WP_001880851.1, WP_001880851.1, WP_001880851.1, WP_001880851.1, WP_001880851.1, WP_001880851.1, WP_001880851.1, WP_001880851.1, WP_001880851.1, WP_001880851.1, WP_001880851.1, WP_001880851.1, WP_001880851.1, WP_001880851.1, WP_001880851.1, WP_001880851.1, WP_001880851.1, WP_001880851.1, WP_001880851.1, WP_001880851.1, WP_001880851.1, WP_001880851.1, WP_001880851.1, WP_001880851.1, WP_001880851.1, WP_001880851.1, WP_001880851.1, WP_001880851.1, WP_001880851.1, WP_001880851.1, WP_001880851.1, WP_001880851.1, WP_001880851.1, WP_001880851.1, WP_001880851.1, WP_001880851.1, WP_001880851.1, WP_001880851.1, WP_001880851.1, WP_001880851.1, WP_001880851.1, WP_001880851.1, WP_001880851.1, WP_001880851.1, WP_001880851.1, WP_001880851.1, WP_001880851.1, WP_001880851.1, WP_001880851.1, WP_001880851.1, WP_001880851.1, WP_001880851.1, WP_001880851.1, WP_001880851.1, WP_001880851.1, WP_001880851.1, WP_001880851.1, WP_001880851.1, WP_001880851.1, WP_001880851.1, WP_001880851.1, WP_001880851.1, WP_001880851.1, WP_001880851.1, WP_001880851.1, WP_001880851.1, WP_001880851.1, WP_001880851.1, WP_001880851.1, WP_001880851.1, WP_001880851.1, WP_001880851.1, WP_001880851.1, WP_001880851.1, WP_001880851.1, WP_001880851.1, WP_001880851.1, WP_001880851.1, WP_001880851.1, WP_001880851.1, WP_001880851.1, WP_001880851.1, WP_001880851.1, WP_001880851.1, WP_001880851.1, WP_001880851.1, WP_001880851.1, WP_001880851.1, WP_001880851.1, WP_001880851.1, WP_001880851.1, WP_001880851.1, WP_001880851.1, WP_001880851.1, WP_001880851.1, WP_001880851.1, WP_001880851.1, WP_001880851.1, WP_001880851.1, WP_001880851.1, WP_001880851.1, WP_001880851.1, WP_001880851.1, WP_001880851.1, WP_001880851.1, WP_001880851.1, WP_001880851.1, WP_001880851.1, WP_001880851.1, WP_001880851.1, WP_001880851.1, WP_001880851.1, WP_001880851.1, WP_001880851.1, WP_001880851.1, WP_001880851.1, WP_001880851.1, WP_001880851.1, WP_001880851.1, WP_001880851.1, WP_001880851.1, WP_001880851.1, WP_001880851.1, WP_001880851.1, WP_001880851.1, WP_001880851.1, WP_001880851.1, WP_001880851.1, WP_001880851.1, WP_001880851.1, WP_001880851.1, WP_001880851.1, WP_001880851.1, WP_001880851.1, WP_001880851.1, WP_001880851.1, WP_001880851.1, WP_001880851.1, WP_001880851.1, WP_001880851.1, WP_001880851.1, WP_001880851.1, WP_001880851.1, WP_001880851.1, WP_001880851.1, WP_001880851.1, WP_001880851.1, WP_001880851.1, WP_001880851.1, WP_001880851.1, WP_001880851.1, WP_001880851.1, WP_001880851.1, WP_001880851.1, WP_001880851.1, WP_001880851.1, WP_001880851.1, WP_001880851.1, WP_001880851.1, WP_001880851.1, WP_001880851.1, WP_001880851.1, WP_001880851.1, WP_001880851.1, WP_001880851.1, WP_001880851.1, WP_001880851.1, WP_001880851.1, WP_001880851.1, WP_001880851.1, WP_001880851.1, WP_001880851.1, WP_001880851.1, WP_001880851.1, WP_001880851.1, WP_001880851.1, WP_001880851.1, WP_001880851.1, WP_001880851.1, WP_001880851.1, WP_001880851.1, WP_001880851.1, WP_001880851.1, WP_001880851.1, WP_001880851.1, WP_001880851.1, WP_001880851.1, WP_001880851.1, WP_001880851.1, WP_001880851.1, WP_001880851.1, WP_001880851.1, WP_001880851.1, WP_001880851.1, WP_001880851.1, WP_001880851.1, WP_001880851.1, WP_001880851.1, WP_001880851.1, WP_001880851.1, WP_001880851.1, WP_001880851.1, WP_001880851.1, WP_001880851.1, WP_001880851.1, WP_001880851.1, WP_001880851.1, WP_001880851.1, WP_001880851.1, WP_001880851.1, WP_001880851.1, WP_001880851.1, WP_001880851.1, WP_001880851.1, WP_001880851.1, WP_001880851.1, WP_001880851.1, WP_001880851.1, WP_001880851.1, WP_001880851.1, WP_001880851.1, WP_001880851.1, WP_001880851.1, WP_001880851.1, WP_001880851.1, WP_001880851.1, WP_001880851.1, WP_001880851.1, WP_001880851.1, WP_001880851.1, WP_001880851.1, WP_001880851.1, WP_001880851.1, WP_001880851.1, WP_001880851.1	GCA_000152425.1, GCA_000175695.1, GCA_000176435.1, GCA_000250855.1, GCA_000304935.2, GCA_000304995.1, GCA_000305075.2, GCA_000305095.2, GCA_000305585.2, GCA_000305625.2, GCA_000305675.2, GCA_000305695.2, GCA_000330905.1, GCA_000338075.1, GCA_000348145.2, GCA_000348165.2, GCA_000348185.2, GCA_000348205.2, GCA_000348225.2, GCA_000348245.2, GCA_000348265.2, GCA_000348285.2, GCA_000348325.2, GCA_000348365.1, GCA_000348385.2, GCA_000348405.2, GCA_000348445.2, GCA_000348465.2, GCA_000348485.2, GCA_000569115.2, GCA_000600255.1, GCA_000705295.1, GCA_000710445.1, GCA_000710455.1, GCA_000736845.1, GCA_000736865.1, GCA_000740515.2, GCA_000765415.1, GCA_000786335.1, GCA_000786345.1, GCA_000953755.1, GCA_000953775.1, GCA_000953785.1, GCA_000960915.1, GCA_000963555.1, GCA_000965285.1, GCA_000966375.1, GCA_000966385.1, GCA_000966395.1, GCA_001045415.1, GCA_001246285.1, GCA_001247245.1, GCA_001247525.1, GCA_001247835.1, GCA_001247885.1, GCA_001248135.1, GCA_001248365.1, GCA_001248465.1, GCA_001248505.1, GCA_001248645.1, GCA_001248845.1, GCA_001248865.1, GCA_001249085.1, GCA_001249315.1, GCA_001249515.1, GCA_001249715.1, GCA_001249795.1, GCA_001249995.1, GCA_001250035.1, GCA_001250195.1, GCA_001250235.1, GCA_001250435.1, GCA_001250455.1, GCA_001250615.1, GCA_001250795.1, GCA_001251155.1, GCA_001251415.1, GCA_001251435.1, GCA_001251595.1, GCA_001251935.1, GCA_001251975.1, GCA_001252055.1, GCA_001252075.1, GCA_001252495.1, GCA_001252675.1, GCA_001252775.1, GCA_001252855.1, GCA_001252875.1, GCA_001252895.1, GCA_001253035.1, GCA_001253055.1, GCA_001253155.1, GCA_001253175.1, GCA_001253235.1, GCA_001253295.1, GCA_001253315.1, GCA_001253455.1, GCA_001253695.1, GCA_001253755.1, GCA_001254055.1, GCA_001254255.1, GCA_001254335.1, GCA_001254355.1, GCA_001254435.1, GCA_001254635.1, GCA_001254655.1, GCA_001254675.1, GCA_001254815.1, GCA_001254855.1, GCA_001254895.1, GCA_001254915.1, GCA_001254955.1, GCA_001255155.1, GCA_001255295.1, GCA_001255575.1, GCA_001255835.1, GCA_001255915.1, GCA_001256015.1, GCA_001256355.1, GCA_001256675.1, GCA_001256835.1, GCA_001256975.1, GCA_001257035.1, GCA_001257075.1, GCA_001257215.1, GCA_001257255.1, GCA_001257835.1, GCA_001257895.1, GCA_001257975.1, GCA_001258495.1, GCA_001258535.1, GCA_001258555.1, GCA_001258975.1, GCA_001258995.1, GCA_001259055.1, GCA_001259135.1, GCA_001259235.1, GCA_001259315.1, GCA_001259475.1, GCA_001259575.1, GCA_001259715.1, GCA_001259875.1, GCA_001259915.1, GCA_001260055.1, GCA_001260075.1, GCA_001260175.1, GCA_001260295.1, GCA_001260335.1, GCA_001260695.1, GCA_001260995.1, GCA_001261075.1, GCA_001261095.1, GCA_001261135.1, GCA_001261275.1, GCA_001261335.1, GCA_001261515.1, GCA_001261535.1, GCA_001261555.1, GCA_001281585.1, GCA_001281595.1, GCA_001281615.1, GCA_001281665.1, GCA_001282605.1, GCA_001318185.1, GCA_001517845.1, GCA_001517855.1, GCA_001521835.1, GCA_001543465.1, GCA_001641745.1, GCA_001641765.1, GCA_001857435.1, GCA_001887395.1, GCA_001887435.1, GCA_001887455.1, GCA_001887495.1, GCA_001887655.1, GCA_001899465.1, GCF_000022585.1, GCF_000152425.1, GCF_000153965.1, GCF_000166455.1, GCF_000166475.1, GCF_000166495.1, GCF_000174275.1, GCF_000174315.1, GCF_000175695.1, GCF_000176435.1, GCF_000220725.1, GCF_000220745.2, GCF_000221345.1, GCF_000221365.1, GCF_000221385.1, GCF_000221425.1, GCF_000221485.1, GCF_000234375.1, GCF_000234395.1, GCF_000234415.1, GCF_000234435.1, GCF_000234455.2, GCF_000234865.1, GCF_000234885.1, GCF_000234905.1, GCF_000234925.1, GCF_000234945.1, GCF_000234965.1, GCF_000237405.1, GCF_000237425.1, GCF_000237445.1, GCF_000237465.1, GCF_000237485.1, GCF_000237505.1, GCF_000237525.1, GCF_000237545.1, GCF_000237565.1, GCF_000237585.1, GCF_000237605.1, GCF_000237645.1, GCF_000237665.1, GCF_000237685.1, GCF_000237705.1, GCF_000237725.1, GCF_000237765.1, GCF_000237785.1, GCF_000250855.1, GCF_000257415.2, GCF_000275645.1, GCF_000279185.1, GCF_000279205.1, GCF_000279245.1, GCF_000279305.1, GCF_000279325.1, GCF_000279345.1, GCF_000279375.1, GCF_000279395.1, GCF_000279415.1, GCF_000279455.1, GCF_000279555.1, GCF_000279785.1, GCF_000279955.1, GCF_000281655.1, GCF_000299515.2, GCF_000299535.2, GCF_000302755.1, GCF_000302775.1, GCF_000302985.1, GCF_000303045.1, GCF_000303065.1, GCF_000303125.1, GCF_000304755.1, GCF_000304935.2, GCF_000304995.1, GCF_000305075.2, GCF_000305095.2, GCF_000305585.2, GCF_000305625.2, GCF_000305675.2, GCF_000305695.2, GCF_000318485.2, GCF_000318505.2, GCF_000327105.3, GCF_000327125.3, GCF_000327145.3, GCF_000327165.3, GCF_000327185.3, GCF_000327205.3, GCF_000327245.3, GCF_000330905.1, GCF_000338075.1, GCF_000348045.2, GCF_000348125.2, GCF_000348145.2, GCF_000348165.2, GCF_000348185.2, GCF_000348205.2, GCF_000348225.2, GCF_000348245.2, GCF_000348265.2, GCF_000348285.2, GCF_000348305.2, GCF_000348325.2, GCF_000348365.1, GCF_000348385.2, GCF_000348405.2, GCF_000348445.2, GCF_000348465.2, GCF_000348485.2, GCF_000348505.2, GCF_000487955.1, GCF_000500675.1, GCF_000500695.1, GCF_000500715.1, GCF_000500735.1, GCF_000569115.2, GCF_000600255.1, GCF_000710445.1, GCF_000710455.1, GCF_000736845.1, GCF_000736865.1, GCF_000763075.1, GCF_000765415.1, GCF_000788415.1, GCF_000788425.1, GCF_000788435.1, GCF_000788535.1, GCF_000788555.1, GCF_000788575.1, GCF_000788595.1, GCF_000788615.1, GCF_000788635.1, GCF_000788655.1, GCF_000788695.1, GCF_000788735.1, GCF_000788795.1, GCF_000788815.1, GCF_000788835.1, GCF_000788855.1, GCF_000788875.1, GCF_000788895.1, GCF_000788915.1, GCF_000788935.1, GCF_000788955.1, GCF_000788975.1, GCF_000788995.1, GCF_000789015.1, GCF_000789035.1, GCF_000789055.1, GCF_000789075.1, GCF_000789095.1, GCF_000789115.1, GCF_000789135.1, GCF_000789155.1, GCF_000953755.1, GCF_000953775.1, GCF_000960915.1, GCF_000963555.1, GCF_000965285.1, GCF_000966385.1, GCF_000966395.1, GCF_000967785.1, GCF_001027485.1, GCF_001027495.1, GCF_001027505.1, GCF_001029975.1, GCF_001030015.1, GCF_001030035.1, GCF_001184775.1, GCF_001186485.1, GCF_001186495.1, GCF_001186505.1, GCF_001186515.1, GCF_001186565.1, GCF_001186575.1, GCF_001186585.1, GCF_001186595.1, GCF_001186645.1, GCF_001186655.1, GCF_001186665.1, GCF_001186675.1, GCF_001186725.1, GCF_001186735.1, GCF_001186755.1, GCF_001186785.1, GCF_001186805.1, GCF_001186825.1, GCF_001186835.1, GCF_001186855.1, GCF_001186885.1, GCF_001186905.1, GCF_001186915.1, GCF_001186925.1, GCF_001186965.1, GCF_001186985.1, GCF_001186995.1, GCF_001187015.1, GCF_001187025.1, GCF_001187065.1, GCF_001187085.1, GCF_001187095.1, GCF_001187105.1, GCF_001187145.1, GCF_001187165.1, GCF_001187175.1, GCF_001187185.1, GCF_001187225.1, GCF_001187245.1, GCF_001187255.1, GCF_001187265.1, GCF_001247245.1, GCF_001247525.1, GCF_001247835.1, GCF_001247885.1, GCF_001248465.1, GCF_001248505.1, GCF_001248645.1, GCF_001249085.1, GCF_001249315.1, GCF_001249515.1, GCF_001249715.1, GCF_001249795.1, GCF_001249995.1, GCF_001250035.1, GCF_001250195.1, GCF_001250235.1, GCF_001250435.1, GCF_001250455.1, GCF_001250615.1, GCF_001250795.1, GCF_001251435.1, GCF_001251935.1, GCF_001251975.1, GCF_001252055.1, GCF_001252075.1, GCF_001252495.1, GCF_001252675.1, GCF_001252775.1, GCF_001252855.1, GCF_001252875.1, GCF_001252895.1, GCF_001253035.1, GCF_001253055.1, GCF_001253155.1, GCF_001253235.1, GCF_001253295.1, GCF_001253315.1, GCF_001253695.1, GCF_001254055.1, GCF_001254335.1, GCF_001254355.1, GCF_001254435.1, GCF_001254635.1, GCF_001254655.1, GCF_001254675.1, GCF_001254815.1, GCF_001254895.1, GCF_001254955.1, GCF_001255155.1, GCF_001255575.1, GCF_001255835.1, GCF_001255915.1, GCF_001256015.1, GCF_001256355.1, GCF_001257035.1, GCF_001257075.1, GCF_001257215.1, GCF_001257255.1, GCF_001257835.1, GCF_001257895.1, GCF_001257975.1, GCF_001258495.1, GCF_001258535.1, GCF_001258555.1, GCF_001258995.1, GCF_001259055.1, GCF_001259135.1, GCF_001259235.1, GCF_001259315.1, GCF_001259475.1, GCF_001259715.1, GCF_001259875.1, GCF_001260175.1, GCF_001260295.1, GCF_001260335.1, GCF_001260695.1, GCF_001260995.1, GCF_001261075.1, GCF_001261335.1, GCF_001261535.1, GCF_001261555.1, GCF_001281585.1, GCF_001281595.1, GCF_001281615.1, GCF_001281665.1, GCF_001282605.1, GCF_001318185.1, GCF_001517845.1, GCF_001517855.1, GCF_001521835.1, GCF_001543465.1, GCF_001617675.1, GCF_001641745.1, GCF_001661905.1, GCF_001857435.1, GCF_001858445.1, GCF_001858455.1, GCF_001858465.1, GCF_001858475.1, GCF_001858585.1, GCF_001860225.1, GCF_001860265.1, GCF_001860285.1, GCF_001860295.1, GCF_001860315.1, GCF_001860345.1, GCF_001860365.1, GCF_001860385.1, GCF_001860395.1, GCF_001860425.1, GCF_001860445.1, GCF_001860465.1, GCF_001860485.1, GCF_001887395.1, GCF_001887435.1, GCF_001887455.1, GCF_001887495.1	MSILNLFGKKVSQRPVNNDMDRQRKYEALVRAYHRDLYRYAYWLCKDRSIAEDLVQETCLRAWKSLDSLLDEKAAKAWLITILRRENARRFERKQFDLVDIDDHDYEAKYSDDEHHQNEWLQRQILKLDVEYRELLFLQVVGGFSGEEIADILSLNKNTVMTRLFRARNQLKEMMDGSEHYPEQQNG
ECFp132206	ECF28	ECF28s1	Vibrio cholerae V51, Vibrio cholerae, Vibrio cholerae, Vibrio cholerae, Vibrio cholerae V51, Vibrio cholerae CP1110, Vibrio cholerae CP1115, Vibrio cholerae CP1111, Vibrio cholerae CP1112, Vibrio cholerae CP1113, Vibrio cholerae CP1114, Vibrio cholerae CP1117, Vibrio cholerae CP1116, Vibrio cholerae, Vibrio cholerae, Vibrio cholerae	KNA54634.1, KFD94733.1, OFI68626.1, OFJ30898.1, WP_019829842.1, WP_019829842.1, WP_019829842.1, WP_019829842.1, WP_019829842.1, WP_019829842.1, WP_019829842.1, WP_019829842.1, WP_019829842.1, WP_019829842.1, WP_019829842.1, WP_019829842.1	GCA_000152465.2, GCA_000737005.1, GCA_001857165.1, GCA_001857505.1, GCF_000152465.2, GCF_000387585.1, GCF_000387605.1, GCF_000387625.1, GCF_000387645.1, GCF_000387665.1, GCF_000387685.1, GCF_000387705.1, GCF_000387725.1, GCF_000737005.1, GCF_001857165.1, GCF_001857505.1	MSILNLFGKKVSQRPVNNDMDRQRKYEALVRAYHRDLYRYAYWLCKDRSIAEDLVQETCLRAWKSLDSLLDEKAAKAWLITILRRENARRFERKQFDLVDINDHDYEAKYSDDEHHQNEWLQRQILKLDVEYREPLFLQVVGGFSGEEIADILSLNKNTVMTRLFRARNQLKEMMDGSEHYPEQQNG
ECFp131871	ECF28	ECF28s1	Vibrio cholerae AM-19226, Vibrio cholerae MZO-2, Vibrio cholerae 623-39, Vibrio cholerae 1587, Vibrio cholerae 2740-80, Vibrio cholerae LMA3984-4, Vibrio cholerae PS15, Vibrio cholerae O1 str. 95412, Vibrio cholerae O1 str. EM-1676A, Vibrio cholerae 2012EL-1759, Vibrio cholerae, Vibrio cholerae, Vibrio cholerae, Vibrio cholerae O1 biovar El Tor, Vibrio cholerae, Vibrio cholerae MS6, Vibrio cholerae O1 biovar El Tor, Vibrio cholerae, Vibrio cholerae, Vibrio cholerae, Vibrio cholerae, Vibrio cholerae, Vibrio cholerae, Vibrio cholerae, Vibrio cholerae, Vibrio cholerae, Vibrio cholerae, Vibrio cholerae, Vibrio cholerae, Vibrio cholerae, Vibrio cholerae, Vibrio cholerae, Vibrio cholerae, Vibrio cholerae, Vibrio cholerae, Vibrio cholerae, Vibrio cholerae, Vibrio cholerae, Vibrio cholerae, Vibrio cholerae, Vibrio cholerae, Vibrio cholerae, Vibrio cholerae, Vibrio cholerae, Vibrio cholerae, Vibrio cholerae, Vibrio cholerae, Vibrio cholerae, Vibrio cholerae, Vibrio cholerae, Vibrio cholerae, Vibrio cholerae, Vibrio cholerae, Vibrio cholerae, Vibrio cholerae, Vibrio cholerae, Vibrio cholerae, Vibrio cholerae, Vibrio cholerae, Vibrio cholerae, Vibrio cholerae, Vibrio cholerae, Vibrio cholerae, Vibrio cholerae, Vibrio cholerae 2740-80, Vibrio cholerae, Vibrio cholerae, Vibrio cholerae 2740-80, Vibrio cholerae, Vibrio cholerae, Vibrio cholerae, Vibrio cholerae, Vibrio cholerae, Vibrio cholerae, Vibrio cholerae, Vibrio cholerae, Vibrio cholerae, Vibrio cholerae, Vibrio cholerae, Vibrio cholerae, Vibrio cholerae, Vibrio cholerae, Vibrio cholerae, Vibrio cholerae, Vibrio cholerae O395, Vibrio cholerae M66-2, Vibrio cholerae O395, Vibrio cholerae RC385, Vibrio cholerae AM-19226, Vibrio cholerae MAK 757, Vibrio cholerae NCTC 8457, Vibrio cholerae MZO-2, Vibrio cholerae 623-39, Vibrio cholerae 1587, Vibrio cholerae 2740-80, Vibrio cholerae 12129(1), Vibrio cholerae TMA 21, Vibrio cholerae BX 330286, Vibrio cholerae RC27, Vibrio cholerae LMA3984-4, Vibrio cholerae BJG-01, Vibrio cholerae HE-25, Vibrio cholerae CP1037(10), Vibrio cholerae PS15, Vibrio cholerae P-18785, Vibrio cholerae O1 str. 95412, Vibrio cholerae O1 str. EM-1676A, Vibrio cholerae ATCC 14035, Vibrio cholerae, Vibrio cholerae 2012EL-1759, Vibrio cholerae, Vibrio cholerae, Vibrio cholerae, Vibrio cholerae O1 biovar El Tor, Vibrio cholerae O1 biovar El Tor, Vibrio cholerae, Vibrio cholerae ZWU0020, Vibrio cholerae O1 biovar El Tor, Vibrio cholerae MS6, Vibrio cholerae, Vibrio cholerae, Vibrio cholerae, Vibrio cholerae, Vibrio cholerae, Vibrio cholerae, Vibrio cholerae, Vibrio cholerae, Vibrio cholerae, Vibrio cholerae, Vibrio cholerae, Vibrio cholerae, Vibrio cholerae, Vibrio cholerae, Vibrio cholerae, Vibrio cholerae, Vibrio cholerae, Vibrio cholerae, Vibrio cholerae, Vibrio cholerae, Vibrio cholerae, Vibrio cholerae, Vibrio cholerae, Vibrio cholerae, Vibrio cholerae, Vibrio cholerae, Vibrio cholerae, Vibrio cholerae, Vibrio cholerae, Vibrio cholerae, Vibrio cholerae, Vibrio cholerae, Vibrio cholerae, Vibrio cholerae, Vibrio cholerae 2740-80, Vibrio cholerae, Vibrio cholerae, Vibrio cholerae, Vibrio cholerae 2740-80, Vibrio cholerae, Vibrio cholerae, Vibrio cholerae, Vibrio cholerae, Vibrio cholerae, Vibrio cholerae, Vibrio cholerae, Vibrio cholerae, Vibrio cholerae, Vibrio cholerae, Vibrio cholerae, Vibrio cholerae	KNA53542.1, KNA46054.1, KNH54697.1, KNH57575.1, KNA59158.1, AEA78163.1, EKY31903.1, EMQ00452.1, EMQ53496.1, KEH05671.1, KFE20732.1, KFE24613.1, KFE27431.1, KFZ35103.1, AOY46810.1, BAP02491.1, KJD16510.1, KJS92258.1, AKB06191.1, CSA85708.1, CSA18353.1, CSB22685.1, CSB66873.1, CSA60737.1, CRZ84831.1, CSB72638.1, CSA67220.1, CSC35317.1, CRZ47399.1, CSB26778.1, CSA59674.1, CSD94301.1, CSB50442.1, CSA11189.1, CSA24447.1, CSB26670.1, CRZ90637.1, CRZ98190.1, CSA11925.1, CSC59847.1, CSD58368.1, CSA55796.1, KQA15611.1, KQA72276.1, KQA57214.1, KQA61887.1, KQA92045.1, KQA40430.1, KQA84345.1, KQA52427.1, KQA80424.1, KQA97364.1, KQA45054.1, KTL58152.1, KUO32654.1, KUO35590.1, KUO27137.1, KUO25559.1, KUO38313.1, OAB90299.1, OAB92951.1, OAB97364.1, OAE82319.1, OAE76842.1, ANR87886.1, OEC21625.1, OEC21054.1, OEC21339.1, OEC28934.1, OEG78394.1, AOY50417.1, OFI77406.1, OFI66683.1, OFI66516.1, OFI82259.1, OFI92729.1, OFI98808.1, OFJ01097.1, OFJ27017.1, OFJ27685.1, APF59654.1, APF78570.1, APF82517.1, APF75710.1, WP_001961188.1, WP_001961188.1, WP_001961188.1, WP_001961188.1, WP_001961188.1, WP_001961188.1, WP_001961188.1, WP_001961188.1, WP_001961188.1, WP_001961188.1, WP_001961188.1, WP_001961188.1, WP_001961188.1, WP_001961188.1, WP_001961188.1, WP_001961188.1, WP_001961188.1, WP_001961188.1, WP_001961188.1, WP_001961188.1, WP_001961188.1, WP_001961188.1, WP_001961188.1, WP_001961188.1, WP_001961188.1, WP_001961188.1, WP_001961188.1, WP_001961188.1, WP_001961188.1, WP_001961188.1, WP_001961188.1, WP_001961188.1, WP_001961188.1, WP_001961188.1, WP_001961188.1, WP_001961188.1, WP_001961188.1, WP_001961188.1, WP_001961188.1, WP_001961188.1, WP_001961188.1, WP_001961188.1, WP_001961188.1, WP_001961188.1, WP_001961188.1, WP_001961188.1, WP_001961188.1, WP_001961188.1, WP_001961188.1, WP_001961188.1, WP_001961188.1, WP_001961188.1, WP_001961188.1, WP_001961188.1, WP_001961188.1, WP_001961188.1, WP_001961188.1, WP_001961188.1, WP_001961188.1, WP_001961188.1, WP_001961188.1, WP_001961188.1, WP_001961188.1, WP_001961188.1, WP_001961188.1, WP_001961188.1, WP_001961188.1, WP_001961188.1, WP_001961188.1, WP_001961188.1, WP_001961188.1, WP_001961188.1, WP_001961188.1, WP_001961188.1, WP_001961188.1, WP_001961188.1, WP_001961188.1, WP_001961188.1, WP_001961188.1, WP_001961188.1, WP_001961188.1, WP_001961188.1, WP_001961188.1, WP_001961188.1, WP_001961188.1, WP_001961188.1	GCA_000153785.3, GCA_000153985.3, GCA_000154005.2, GCA_000168895.2, GCA_000168915.3, GCA_000195065.1, GCA_000318075.1, GCA_000348105.2, GCA_000348345.2, GCA_000710155.1, GCA_000736925.1, GCA_000736935.1, GCA_000736945.1, GCA_000753725.1, GCA_000788715.2, GCA_000829215.1, GCA_000939665.1, GCA_000961975.1, GCA_000969265.1, GCA_001248195.1, GCA_001248905.1, GCA_001248945.1, GCA_001249195.1, GCA_001250255.1, GCA_001250935.1, GCA_001251495.1, GCA_001253495.1, GCA_001253555.1, GCA_001253575.1, GCA_001253615.1, GCA_001253835.1, GCA_001254095.1, GCA_001254395.1, GCA_001254535.1, GCA_001254575.1, GCA_001256655.1, GCA_001259495.1, GCA_001259555.1, GCA_001259635.1, GCA_001259795.1, GCA_001259995.1, GCA_001260915.1, GCA_001402185.1, GCA_001402255.1, GCA_001402275.1, GCA_001402285.1, GCA_001402335.1, GCA_001402375.1, GCA_001402435.1, GCA_001402545.1, GCA_001402585.1, GCA_001402655.1, GCA_001411585.1, GCA_001471455.1, GCA_001515085.1, GCA_001515095.1, GCA_001515105.1, GCA_001515115.1, GCA_001515165.1, GCA_001637545.1, GCA_001637555.1, GCA_001637575.1, GCA_001641685.1, GCA_001641705.1, GCA_001683415.1, GCA_001729125.1, GCA_001729155.1, GCA_001729185.1, GCA_001729195.1, GCA_001735565.1, GCA_001854425.1, GCA_001857145.1, GCA_001857155.1, GCA_001857175.1, GCA_001857245.1, GCA_001857285.1, GCA_001857325.1, GCA_001857355.1, GCA_001857455.1, GCA_001857485.1, GCA_001887475.1, GCA_001887515.1, GCA_001887615.1, GCA_001887635.1, GCF_000016245.1, GCF_000021605.1, GCF_000021625.1, GCF_000152445.1, GCF_000153785.2, GCF_000153865.1, GCF_000153945.1, GCF_000153985.2, GCF_000154005.2, GCF_000168895.2, GCF_000168915.2, GCF_000174115.1, GCF_000174295.1, GCF_000174335.1, GCF_000176395.1, GCF_000195065.1, GCF_000221465.1, GCF_000279265.1, GCF_000302965.1, GCF_000318075.1, GCF_000338215.2, GCF_000348105.2, GCF_000348345.2, GCF_000621645.1, GCF_000709105.1, GCF_000710155.1, GCF_000736925.1, GCF_000736935.1, GCF_000736945.1, GCF_000753725.1, GCF_000754625.1, GCF_000788715.2, GCF_000812045.1, GCF_000818865.1, GCF_000829215.1, GCF_000961975.1, GCF_000969265.1, GCF_001248195.1, GCF_001248905.1, GCF_001250935.1, GCF_001251495.1, GCF_001253575.1, GCF_001254095.1, GCF_001254535.1, GCF_001259495.1, GCF_001259555.1, GCF_001259635.1, GCF_001259995.1, GCF_001260915.1, GCF_001402185.1, GCF_001402255.1, GCF_001402275.1, GCF_001402285.1, GCF_001402335.1, GCF_001402375.1, GCF_001402435.1, GCF_001402545.1, GCF_001402585.1, GCF_001402655.1, GCF_001411585.1, GCF_001471455.1, GCF_001515085.1, GCF_001515095.1, GCF_001515105.1, GCF_001515115.1, GCF_001617665.1, GCF_001637575.1, GCF_001641685.1, GCF_001641705.1, GCF_001683415.1, GCF_001718095.1, GCF_001718105.1, GCF_001729125.1, GCF_001729185.1, GCF_001729195.1, GCF_001735565.1, GCF_001854425.1, GCF_001857145.1, GCF_001857155.1, GCF_001857175.1, GCF_001857245.1, GCF_001857285.1, GCF_001857325.1, GCF_001857355.1, GCF_001857455.1, GCF_001857485.1	MSILNLFGKKVSQRPVNNDMDRQRKYEALVRAYHRDLYRYAYWLCKDRSIAEDLVQETCLRAWKSLDSLLDEKAAKAWLITILRRENARRFERKQFDLVDIDDHDYEAKYSDDEHHQNEWLQRQILKLDVEYREPLFLQVVGGFSGEEIADILSLNKNTVMTRLFRARNQLKEMMDGSEHYPEQQNG
ECFp132226	ECF28	ECF28s1	Vibrio cholerae V52, Vibrio cholerae HE-09, Vibrio cholerae CP1035(8), Vibrio cholerae O1 str. 87395, Vibrio cholerae, Vibrio cholerae, Vibrio cholerae, Vibrio cholerae, Vibrio cholerae, Vibrio cholerae, Vibrio cholerae, Vibrio cholerae, Vibrio cholerae, Vibrio cholerae, Vibrio cholerae, Vibrio cholerae, Vibrio cholerae, Vibrio cholerae, Vibrio cholerae V52, Vibrio cholerae V52, Vibrio cholerae VC35, Vibrio cholerae CP1035(8), Vibrio cholerae O1 str. 87395, Vibrio cholerae, Vibrio cholerae, Vibrio cholerae, Vibrio cholerae, Vibrio cholerae, Vibrio cholerae, Vibrio cholerae, Vibrio cholerae, Vibrio cholerae, Vibrio cholerae, Vibrio cholerae, Vibrio cholerae, Vibrio cholerae, Vibrio cholerae, Vibrio cholerae V52	KNH49882.1, EGS59300.1, EKK98801.1, EMP93209.1, KFD86567.1, KQA69728.1, KQA32104.1, KQA43534.1, KQA85869.1, KQA35786.1, KQA91512.1, KVI46710.1, KWW47628.1, OEJ10902.1, OFI89386.1, OFI93810.1, OFJ06326.1, OFJ10431.1, OFJ38637.1, WP_001964324.1, WP_001964324.1, WP_001964324.1, WP_001964324.1, WP_001964324.1, WP_001964324.1, WP_001964324.1, WP_001964324.1, WP_001964324.1, WP_001964324.1, WP_001964324.1, WP_001964324.1, WP_001964324.1, WP_001964324.1, WP_001964324.1, WP_001964324.1, WP_001964324.1, WP_001964324.1, WP_001964324.1	GCA_000167935.2, GCA_000221405.1, GCA_000304915.2, GCA_000348085.2, GCA_000736775.1, GCA_001402265.1, GCA_001402365.1, GCA_001402415.1, GCA_001402445.1, GCA_001402535.1, GCA_001402595.1, GCA_001525525.1, GCA_001543505.1, GCA_001743085.1, GCA_001857265.1, GCA_001857305.1, GCA_001857345.1, GCA_001857365.1, GCA_001857545.1, GCF_000167935.2, GCF_000299495.2, GCF_000304915.2, GCF_000348085.2, GCF_000736775.1, GCF_001402265.1, GCF_001402365.1, GCF_001402415.1, GCF_001402445.1, GCF_001402535.1, GCF_001402595.1, GCF_001525525.1, GCF_001543505.1, GCF_001743085.1, GCF_001857265.1, GCF_001857305.1, GCF_001857345.1, GCF_001857365.1, GCF_001857545.1	MSILNLFGKKVSQRPVNNDMDRQRKYEALVRAYHRDLYRYAYWLCKDRSIAEDLVQETCLRAWKSLDSLLDEKAAKAWLITILRRENARRFERKQFDLVDIDDHDYEAKYSDDEYHQNEWLQRQILKLDVEYREPLFLQVVGGFSGEEIADILSLNKNTVMTRLFRARNQLKEMMDGSEHYPEQQNG
ECFp132212	ECF28	ECF28s1	Vibrio cholerae MZO-3, Vibrio cholerae MZO-3	KNA51180.1, WP_043989611.1	GCA_000168935.3, GCF_000168935.2	MSILNLFGKKVSQRPVNNDMDRQRKYEALVRAYHRDLYRYAYWLCKDRSIAEDLVQETCLRGWKSLDSLLDEKAAKAWLITILRRENARRFERKQFDLVDIDDHDYEAKYSDDEHHQNEWLQRQILKLDVEYREPLFLQVVGGFSGEEIADILSLNKNTVMTRLFRARNQLKEMMDGSEHYPEQQNG
ECFp131837	ECF28	ECF28s1	Vibrio cholerae HE39, Vibrio cholerae HC-43B1, Vibrio cholerae HC-41B1, Vibrio cholerae HE-40, Vibrio cholerae HE-46, Vibrio cholerae HC-44C1, Vibrio cholerae HC-46B1, Vibrio cholerae, Vibrio cholerae, Vibrio cholerae, Vibrio cholerae, Vibrio cholerae HE39, Vibrio cholerae HC-43B1, Vibrio cholerae HC-41B1, Vibrio cholerae HE-40, Vibrio cholerae HE-46, Vibrio cholerae HC-44C1, Vibrio cholerae HC-46B1, Vibrio cholerae, Vibrio cholerae, Vibrio cholerae, Vibrio cholerae	EGQ99073.1, EJH55796.1, EKL03936.1, EKL31527.1, EKL36299.1, EKM04965.1, EKL98332.1, KFE04421.1, KFE07867.1, CQB51253.1, OFJ35457.1, WP_001972008.1, WP_001972008.1, WP_001972008.1, WP_001972008.1, WP_001972008.1, WP_001972008.1, WP_001972008.1, WP_001972008.1, WP_001972008.1, WP_001972008.1, WP_001972008.1	GCA_000220765.3, GCA_000279435.1, GCA_000304955.2, GCA_000305115.2, GCA_000305135.2, GCA_000305565.2, GCA_000305605.1, GCA_000736795.1, GCA_000736855.1, GCA_001292785.1, GCA_001857515.1, GCF_000220765.2, GCF_000279435.1, GCF_000304955.2, GCF_000305115.2, GCF_000305135.2, GCF_000305565.2, GCF_000305605.1, GCF_000736795.1, GCF_000736855.1, GCF_001292785.1, GCF_001857515.1	MSILNLFGKKVSQRPVNNDMDRQRKYEALVRAYHRDLYRYAYWLCKDRSIAEDLVQETCLRAWKSLDSLLDEKAAKAWLITILRRENARRFERKQFDLVDIDTHDYEAKYSDDEHHQNEWLQRQILKLDVEYREPLFLQVAGGFSGEEIADILSLNKNTVMTRLFRARNQLKEMMDGSEHYPEQQNG
ECFp132060	ECF28	ECF28s1	Vibrio cholerae HC-02A1, Vibrio cholerae HE-45, Vibrio cholerae HC-50A1, Vibrio cholerae HC-52A1, Vibrio cholerae HC-55A1, Vibrio cholerae HC-56A1, Vibrio cholerae HC-57A1, Vibrio cholerae HC-51A1, Vibrio cholerae HC-1A2, Vibrio cholerae HC-61A2, Vibrio cholerae HC-55C2, Vibrio cholerae HC-60A1, Vibrio cholerae HC-59A1, Vibrio cholerae HC-02C1, Vibrio cholerae HC-59B1, Vibrio cholerae HC-55B2, Vibrio cholerae HC-78A1, Vibrio cholerae HC-36A1, Vibrio cholerae, Vibrio cholerae HC-02A1, Vibrio cholerae HE-45, Vibrio cholerae HC-50A1, Vibrio cholerae HC-52A1, Vibrio cholerae HC-55A1, Vibrio cholerae HC-56A1, Vibrio cholerae HC-57A1, Vibrio cholerae HC-51A1, Vibrio cholerae HC-1A2, Vibrio cholerae HC-61A2, Vibrio cholerae HC-55C2, Vibrio cholerae HC-60A1, Vibrio cholerae HC-59A1, Vibrio cholerae HC-02C1, Vibrio cholerae HC-59B1, Vibrio cholerae HC-55B2, Vibrio cholerae HC-78A1, Vibrio cholerae HC-36A1, Vibrio cholerae	EGS63400.1, EJH63559.1, EKG52238.1, EKG57551.1, EKG63127.1, EKG62425.1, EKG71916.1, EKG92632.1, EKK94214.1, EKL22497.1, EKL08290.1, EKL14319.1, EKL15668.1, EKL93710.1, EKM08184.1, EKM00862.1, ELT18501.1, ERP69483.1, KFE00198.1, WP_001978952.1, WP_001978952.1, WP_001978952.1, WP_001978952.1, WP_001978952.1, WP_001978952.1, WP_001978952.1, WP_001978952.1, WP_001978952.1, WP_001978952.1, WP_001978952.1, WP_001978952.1, WP_001978952.1, WP_001978952.1, WP_001978952.1, WP_001978952.1, WP_001978952.1, WP_001978952.1, WP_001978952.1	GCA_000221445.1, GCA_000279285.1, GCA_000302835.1, GCA_000302855.1, GCA_000302875.1, GCA_000302895.1, GCA_000303005.1, GCA_000303105.1, GCA_000304775.1, GCA_000304795.1, GCA_000305015.2, GCA_000305055.2, GCA_000305195.2, GCA_000305525.2, GCA_000305545.2, GCA_000305645.2, GCA_000327225.3, GCA_000474965.1, GCA_000737025.1, GCF_000221445.1, GCF_000279285.1, GCF_000302835.1, GCF_000302855.1, GCF_000302875.1, GCF_000302895.1, GCF_000303005.1, GCF_000303105.1, GCF_000304775.1, GCF_000304795.1, GCF_000305015.2, GCF_000305055.2, GCF_000305195.2, GCF_000305525.2, GCF_000305545.2, GCF_000305645.2, GCF_000327225.3, GCF_000474965.1, GCF_000737025.1	MSILNLFGKKVSQRPVNNDMDRQRKYEALVRAYHRDLYRYAYWLCKDSSIAEDLVQETCLRAWKSLDSLLDEKAAKAWLITILRRENARRFERKQFDLVDIDDHDYEAKYSDDEYHQNEWLQRQILKLDVEYREPLFLQVVGGFSGEEIADILSLNKNTVMTRLFRARNQLKEMMDGSEHYPEQQNG
ECFp131869	ECF28	ECF28s1	Vibrio cholerae O1 str. AG-7404, Vibrio cholerae O1 str. EM-1546	EMP97466.1, EMQ33413.1	GCA_000348125.2, GCA_000348305.2	MRAYHRDLYRYAYWLCKDRSIAEDLVQETCLRAWKSLDSLLDEKAAKAWLITILRRENARRFERKQFDLVDIDDHDYEAKYSDDEHHQNEWLQRQILKLDVEYRELLFLQVVGGFSGEEIADILSLNKNTVMTRLFRARNQLKEMMDGSEHYPEQQNG
ECFp132194	ECF28	ECF28s1	Vibrio cholerae O1 str. NHCC-008D, Vibrio cholerae O1 str. NHCC-008D, Vibrio cholerae	EMQ69443.1, WP_002051660.1, WP_002051660.1	GCA_000348425.2, GCF_000348425.2, GCF_000788495.1	MSILNLFGKKVSQRPVNNDMDRQRKYEALVRAYHRDLYRYAYWLCKDRSIAEDLVQETCLRAWKSLDSLLDEKAAKAWLITILRRENARRFERKQFDLVDIGDHDYEAKYSDDEHHQNEWLQRQILKLDVEYREPLFLQVVGGFSGEEIADILSLNKNTVMTRLFRARNQLKEMMDGSEHYPEQQNG
ECFp131784	ECF28	ECF28s1	Vibrio cholerae, Vibrio cholerae	KFD85134.1, WP_032477875.1	GCA_000736785.1, GCF_000736785.1	MSILNLFGKKFSQRPVNNDMDRQRKYEALVRAYHRDLYRYAYWLCKDRSIAEDLVQETCLRAWKSLDSLLDEKAAKAWLITILRRENARRFERKQFDLVDIDDHDYEAKYSDDEHHQNEWLQRQILKLDVEYREPLFLQVVGGFSGEEIADILSLNKNTVMTRLFRARNQLKEMMDGSEHYPEQQNG
ECFp131992	ECF28	ECF28s1	Vibrio cholerae, Vibrio mimicus VM603, Vibrio mimicus MB451, Vibrio mimicus SX-4, Vibrio mimicus CAIM 602, Vibrio mimicus CAIM 1882, Vibrio mimicus CAIM 1883, Vibrio mimicus, Vibrio mimicus, Vibrio cholerae, Vibrio mimicus VM603, Vibrio mimicus VM573, Vibrio mimicus MB451, Vibrio mimicus VM223, Vibrio mimicus SX-4, Vibrio mimicus CAIM 602, Vibrio mimicus CAIM 1883, Vibrio mimicus, Vibrio mimicus	KFE32160.1, EEW06195.1, EEY39006.1, EGU20355.1, EMB48175.1, ERM62034.1, ERM61816.1, KTL43044.1, AMG04088.1, WP_000025663.1, WP_000025663.1, WP_000025663.1, WP_000025663.1, WP_000025663.1, WP_000025663.1, WP_000025663.1, WP_000025663.1, WP_000025663.1, WP_000025663.1	GCA_000736955.1, GCA_000175975.1, GCA_000176375.1, GCA_000222145.1, GCA_000338875.1, GCA_000473785.1, GCA_000473825.1, GCA_001471395.1, GCA_001558475.1, GCF_000736955.1, GCF_000175975.1, GCF_000175995.1, GCF_000176375.1, GCF_000176415.1, GCF_000222145.1, GCF_000338875.1, GCF_000473825.1, GCF_001471395.1, GCF_001558475.1	MSILNLFGKKASQRPVNSDMDRQRKYEALVRAYHRDLYRYAYWLCKDRSIAEDLVQETCLRAWKSLDSLLDEKAAKAWLITILRRENARRFERKQFDLVDIDEHGYEAKYTDDEHHQNEWLQNQILKLDVEYREPLFLQVVGGFSGEEIADILSLNKNTVMTRLFRARNQLKEMMDGSEHYQEQNNG
ECFp132124	ECF28	ECF28s1	Vibrio cholerae, Vibrio sp. RC586, Vibrio cholerae, Vibrio sp. RC586	AKB03907.1, EEZ00527.1, WP_032468175.1, WP_032468175.1	GCA_000969235.1, GCA_000176715.1, GCF_000969235.1, GCF_000176715.1	MSILNLFGKKDTSRPVNNDMDRQRKYEALVRAYHRDLYRYAYWLCKDRSIAEDLVQETCLRAWKSLDSLLDEKAAKAWLITILRRENARRFERKQFDLVDIDEHDYEAKYTDDEHHQNEWLQNQILKLDVEYREPLFLQVVGGFSGEEIADILSLNKNTVMTRLFRARNQLKEMMDGSAHYPEQHNG
ECFp132111	ECF28	ECF28s1	Vibrio cholerae	KKP15480.1	GCA_001029975.1	MNLFGKKVSQRPVNNDMDRQRKYEALVRAYHRDLYRYAYWLCKDRSIAEDLVQETCLRAWKSLDSLLDEKAAKAWLITILRRENARRFERKQFDLVDIDDHDYEAKYSDDEHHQNEWLQRQILKLDVEYRELLFLQVVGGFSGEEIADILSLNKNTVMTRLFRARNQLKEMMDGSEHYPEQQNG
ECFp131876	ECF28	ECF28s1	Vibrio cholerae TM 11079-80, Vibrio cholerae HE48, Vibrio cholerae O1 str. 116063, Vibrio cholerae, Vibrio cholerae, Vibrio cholerae, Vibrio cholerae, Vibrio cholerae, Vibrio cholerae, Vibrio cholerae TM 11079-80, Vibrio cholerae HE48, Vibrio cholerae O1 str. Amazonia, Vibrio cholerae O1 str. 116063, Vibrio cholerae, Vibrio cholerae, Vibrio cholerae, Vibrio cholerae, Vibrio cholerae, Vibrio cholerae, Vibrio cholerae	EEO04546.1, EGR08723.1, EMP87824.1, KFE11497.1, KFE15287.1, CFW19737.1, OFI79696.1, OFJ10806.1, OFJ14553.1, WP_025992865.1, WP_025992865.1, WP_025992865.1, WP_025992865.1, WP_025992865.1, WP_025992865.1, WP_025992865.1, WP_025992865.1, WP_025992865.1, WP_025992865.1, WP_025992865.1	GCA_000174255.1, GCA_000220785.2, GCA_000348065.2, GCA_000736765.1, GCA_000736875.1, GCA_001292745.1, GCA_001857225.1, GCA_001857405.1, GCA_001857425.1, GCF_000174255.1, GCF_000220785.1, GCF_000223095.1, GCF_000348065.2, GCF_000736765.1, GCF_000736875.1, GCF_000788755.1, GCF_001292745.1, GCF_001857225.1, GCF_001857405.1, GCF_001857425.1	MSILNLFGKKVSQRPVNNDMDRQRKYEALVRAYHRDLYRYAYWLCKDRSIAEDLVQETCLRAWKSLDSLLDEKAAKAWLITILRRENARRFERKQFDLVDIDDHDYEAKYSDDEYHQNEWLQRQILKLDVEYREPLFLQVAGGFSGEEIADILSLNKNTVMTRLFRARNQLKEMMDGSEHYPEQQNG
ECFp131921	ECF28	ECF28s1	Vibrio cholerae, Vibrio cholerae, Vibrio cholerae, Vibrio cholerae, Vibrio cholerae, Vibrio cholerae	KQA50123.1, KQA71549.1, KQA59942.1, WP_057563409.1, WP_057563409.1, WP_057563409.1	GCA_001402425.1, GCA_001402575.1, GCA_001402605.1, GCF_001402425.1, GCF_001402575.1, GCF_001402605.1	MSILNLFGKKVSQRPVNNDMDRQRKYEALVRAYHRDLYRYAYWLCKDRSIAEDLVQETCLRAWKSLDSLLDEKAAKAWLITILRRENARRFERKQFDLVDIDDHDYEAKYSDDEHHQNEWLQRQILKLDVEYREPLFLQVVGGFSGEEIADILSLNKNTVMTRLFRARNQLKEMMDGSEYYPEQQNG
ECFp132126	ECF28	ECF28s1	Vibrio cholerae O16 str. 877-163, Vibrio cholerae O16 str. 877-163	KQA25425.1, WP_057644884.1	GCA_001402745.1, GCF_001402745.1	MSILNLFGKKVSQRPVNRDMDRQRKYEALVRAYHRDLYRYAYWLCKDRSIAEDLVQETCLRAWKSLDSLLDEKAAKAWLITILRRENARRFERKQFDLVDIDTHDYEAKYSDDEHHQNEWLQRQILKLDVEYREPLFLQVVGGFSGEEIADILSLNKNTVMTRLFRARNQLKEMMDGSKHYPEQQNG
ECFp131857	ECF28	ECF28s1	Vibrio cholerae, Vibrio cholerae, Vibrio cholerae HE-16, Vibrio cholerae, Vibrio cholerae, Vibrio cholerae	APF67427.1, OLZ26578.1, WP_032479834.1, WP_032479834.1, WP_032479834.1, WP_032479834.1	GCA_001887415.1, GCA_001953365.1, GCF_000303085.1, GCF_000788515.1, GCF_000788775.1, GCF_001887415.1	MSILNLFGKKVSQRPVNNDMDRQRKYEALVRAYHRDLYRYAYWLCKDRSIAEDLVQETCLRAWKSLDSLLDEKAAKAWLITILRRENARRFERKQFDLVDIDDHDYEAKYSDDEYHQNEWLQRQILKLDVEYREPLFLQVVGGFSGEEIADILSLNKNTVMTRLFRARNQLKEMMDGSEYYPEQQNG
ECFp177822	ECF28	ECF28s1	Vibrio cholerae	OLZ25211.1	GCA_001953375.1	MSILNLFGKKVSQRPVNNDMDRQRKYEALVRAYHRDIYRYAYWLCKDRSIAEDLVQETCLRAWKSLDSLLDEKAAKAWLITILRRENARRFERKQFDLVDIDDHDYEAKYSDDEHHQNEWLQRQILKLDVEYREPLFLQVVGGFSGEEIADILSLNKNTVMTRLFRARNQLKEMMDGSEHYPEQQNG
ECFp131963	ECF28	ECF28s1	Vibrio harveyi 1DA3	EEZ87797.1	GCA_000182685.1	MYRYAYWLCKDKAVAEDLVQETCLRAWKSLDSLQDEKAAKSWLITILRRENARRFERKQFDLVDIDDYGNDAKVSDEPHHQQEWLQAQIMKLDVEYREPLFLQVVGGFSGEEIGDILDLNKNTVMTRLFRARNQLKEMLDSQDTQRGQKNG
ECFp132164	ECF28	ECF28s2	Vibrio harveyi CAIM 1792, Vibrio harveyi, Vibrio harveyi, Vibrio harveyi, Vibrio harveyi, Vibrio harveyi, Vibrio harveyi, Vibrio harveyi, Vibrio harveyi, Vibrio campbellii CAIM 519 = NBRC 15631, Vibrio sp. HENC-02, Vibrio harveyi CAIM 1792, Vibrio harveyi ZJ0603, Vibrio harveyi AOD131, Vibrio harveyi NBRC 15634 = ATCC 14126, Vibrio harveyi VHJR7, Vibrio harveyi E385, Vibrio harveyi, Vibrio harveyi, Vibrio harveyi VHJR4, Vibrio harveyi, Vibrio harveyi, Vibrio harveyi, Vibrio harveyi, Vibrio harveyi, Vibrio harveyi, Vibrio harveyi, Vibrio harveyi, Vibrio harveyi, Vibrio harveyi, Vibrio harveyi NBRC 15634 = ATCC 14126, Vibrio harveyi, Vibrio harveyi, Vibrio harveyi, Vibrio harveyi NBRC 15634 = ATCC 14126, Vibrio harveyi, Vibrio harveyi, Vibrio owensii, Vibrio sp. HENC-01	EMR37019.1, AIV06341.1, KNY39918.1, KNY43852.1, KTL46066.1, KVI26318.1, AMF97127.1, ODM51742.1, APP05295.1, ELU52411.1, EKM32590.1, WP_026000239.1, WP_026000239.1, WP_026000239.1, WP_026000239.1, WP_026000239.1, WP_026000239.1, WP_026000239.1, WP_026000239.1, WP_026000239.1, WP_026000239.1, WP_026000239.1, WP_026000239.1, WP_026000239.1, WP_026000239.1, WP_026000239.1, WP_026000239.1, WP_026000239.1, WP_026000239.1, WP_026000239.1, WP_026000239.1, WP_026000239.1, WP_026000239.1, WP_026000239.1, WP_026000239.1, WP_026000239.1, WP_026000239.1, WP_026000239.1, WP_026000239.1	GCA_000259935.1, GCA_000770115.2, GCA_001262735.1, GCA_001262745.1, GCA_001471575.1, GCA_001525585.1, GCA_001558435.1, GCA_001718025.1, GCA_001908435.2, GCA_000334195.1, GCA_000305735.2, GCF_000259935.1, GCF_000275705.1, GCF_000347555.1, GCF_000400305.1, GCF_000442925.1, GCF_000493315.1, GCF_000770115.1, GCF_000818375.1, GCF_001050875.1, GCF_001185405.1, GCF_001185455.1, GCF_001185495.1, GCF_001185545.1, GCF_001185565.1, GCF_001185575.1, GCF_001185585.1, GCF_001185645.1, GCF_001262735.1, GCF_001262745.1, GCF_001263135.1, GCF_001471575.1, GCF_001525585.1, GCF_001558435.1, GCF_001591145.1, GCF_001718025.1, GCF_001908435.2, GCF_001310575.1, GCF_000305715.2	MEAPVAIFKMFGKKNSNSPVNSDMDRQRKYEALVRGYHRDLYRYAYWLCKDKAIAEDLVQETCLRAWKSLDSLQDEKAAKSWLITILRRENARRFERKQFDLVDIDDYGNDAKVSDDPHHQQEWLQAQIMKLDVEYREPLFLQVVGGFSGEEIGSILDLNKNTVMTRLFRARNQLKEMLDSQDTQRGQKNG
ECFp132177	ECF28	ECF28s3	Vibrio parahaemolyticus AQ3810, Vibrio parahaemolyticus UCM-V493, Vibrio parahaemolyticus AQ3810, Vibrio parahaemolyticus, Vibrio parahaemolyticus, Vibrio parahaemolyticus, Vibrio parahaemolyticus S174, Vibrio parahaemolyticus S145, Vibrio parahaemolyticus S015, Vibrio parahaemolyticus S014, Vibrio parahaemolyticus UCM-V493, Vibrio parahaemolyticus AQ3810, Vibrio parahaemolyticus, Vibrio parahaemolyticus, Vibrio parahaemolyticus	EDM59019.1, AHJ02626.1, EXF70458.1, KOF48899.1, ODZ54172.1, ODZ68319.1, WP_005460403.1, WP_005460403.1, WP_005460403.1, WP_005460403.1, WP_005460403.1, WP_005460403.1, WP_005460403.1, WP_005460403.1, WP_005460403.1	GCA_000154045.1, GCA_000568495.1, GCA_000582905.2, GCA_001270285.1, GCA_001728045.1, GCA_001728065.1, GCF_000489015.1, GCF_000489555.1, GCF_000491875.1, GCF_000491895.1, GCF_000568495.1, GCF_000582905.2, GCF_001270285.1, GCF_001728045.1, GCF_001728065.1	MEKQKRYETLTKERYQDIYRLAYWLCKDQHIAEDLAQETFLKAWRFFDNLNDPNAEKSWLITILRRENARRFDRKQFDFVDIDECAIQTKTYPGSDHDMAQDWLQKQMMILKPKYREPLLLNLVAGLNHDEIAQALRLNHNTVATRLFRARNQLIAQQGNH
ECFp132147	ECF28	ECF28s2	Vibrio parahaemolyticus AQ3810, Vibrio parahaemolyticus AQ4037, Vibrio parahaemolyticus VP-NY4, Vibrio parahaemolyticus VP232, Vibrio parahaemolyticus 970107, Vibrio parahaemolyticus B-265, Vibrio parahaemolyticus 605, Vibrio parahaemolyticus 50, Vibrio parahaemolyticus IDH02640, Vibrio parahaemolyticus 861, Vibrio parahaemolyticus EKP-026, Vibrio parahaemolyticus VP2007-007, Vibrio parahaemolyticus VP-48, Vibrio parahaemolyticus VPTS-2010, Vibrio parahaemolyticus	EDM60481.1, EFO44851.1, EQM09784.1, EQL98975.1, ETJ93175.1, ETS20485.1, ETT09820.1, ETT15997.1, ETX25940.1, EUC24384.1, EUD14802.1, EVU06449.1, EXJ35182.1, EXJ45032.1, ALM67064.1	GCA_000154045.1, GCA_000182365.1, GCA_000454145.1, GCA_000454185.1, GCA_000510605.2, GCA_000516875.2, GCA_000519365.2, GCA_000519385.2, GCA_000521825.2, GCA_000524535.2, GCA_000525005.2, GCA_000558925.2, GCA_000593285.2, GCA_000593345.2, GCA_001433415.1	MAILKMFGKKNSNSPVNSDMDKQRKYEALVRGYHRDLYRYAYWLCKDKAIAEDLVQETCLRAWKSLDSLQDEKAAKSWLITILRRENARRFERKQFDLVDIDDYGNDAKVSDDPHHQQEWLQAQIMRLDVEYREPLFLQVIGGFSGEEIGDILDLNKNTVMTRLFRARNQLKEMLDSQDTKRGQKNG
ECFp1346	ECF28	ECF28s2	Vibrio parahaemolyticus Peru-466, Vibrio parahaemolyticus AN-5034, Vibrio parahaemolyticus K5030, Vibrio parahaemolyticus RIMD 2210633, Vibrio parahaemolyticus O1:Kuk str. FDA_R31, Vibrio parahaemolyticus O1:K33 str. CDC_K4557, Vibrio parahaemolyticus VP2007-095, Vibrio parahaemolyticus VP250, Vibrio parahaemolyticus 3259, Vibrio parahaemolyticus 949, Vibrio parahaemolyticus NIHCB0757, Vibrio parahaemolyticus EKP-008, Vibrio parahaemolyticus M0605, Vibrio parahaemolyticus UCM-V493, Vibrio parahaemolyticus VP49, Vibrio parahaemolyticus CFSAN001595, Vibrio parahaemolyticus, Vibrio parahaemolyticus, Vibrio parahaemolyticus, Vibrio parahaemolyticus, Vibrio parahaemolyticus, Vibrio parahaemolyticus, Vibrio parahaemolyticus, Vibrio parahaemolyticus, Vibrio parahaemolyticus, Vibrio parahaemolyticus, Vibrio parahaemolyticus, Vibrio parahaemolyticus, Vibrio parahaemolyticus, Vibrio parahaemolyticus, Vibrio parahaemolyticus, Vibrio parahaemolyticus, Vibrio parahaemolyticus, Vibrio parahaemolyticus, Vibrio parahaemolyticus, Vibrio parahaemolyticus, Vibrio parahaemolyticus 98-513-F52, Vibrio parahaemolyticus, Vibrio parahaemolyticus, Vibrio parahaemolyticus, Vibrio parahaemolyticus, Vibrio parahaemolyticus, Vibrio parahaemolyticus, Vibrio parahaemolyticus, Vibrio parahaemolyticus, Vibrio parahaemolyticus, Vibrio parahaemolyticus, Vibrio parahaemolyticus, Vibrio parahaemolyticus, Vibrio parahaemolyticus, Vibrio parahaemolyticus, Vibrio parahaemolyticus VP551, Vibrio parahaemolyticus 930, Vibrio parahaemolyticus 863, Vibrio parahaemolyticus 3631, Vibrio parahaemolyticus VP766, Vibrio parahaemolyticus 3355, Vibrio parahaemolyticus 49, Vibrio parahaemolyticus 901128, Vibrio parahaemolyticus EN9701072, Vibrio parahaemolyticus EN9701121, Vibrio parahaemolyticus 3644, Vibrio parahaemolyticus 3646, Vibrio parahaemolyticus, Vibrio parahaemolyticus, Vibrio parahaemolyticus, Vibrio parahaemolyticus, Vibrio parahaemolyticus, Vibrio parahaemolyticus, Vibrio parahaemolyticus, Vibrio parahaemolyticus, Vibrio parahaemolyticus, Vibrio parahaemolyticus, Vibrio parahaemolyticus, Vibrio parahaemolyticus, Vibrio parahaemolyticus, Vibrio parahaemolyticus, Vibrio parahaemolyticus, Vibrio parahaemolyticus, Vibrio parahaemolyticus, Vibrio parahaemolyticus, Vibrio parahaemolyticus, Vibrio parahaemolyticus, Vibrio parahaemolyticus, Vibrio parahaemolyticus, Vibrio parahaemolyticus, Vibrio parahaemolyticus, Vibrio parahaemolyticus, Vibrio parahaemolyticus, Vibrio parahaemolyticus, Vibrio parahaemolyticus, Vibrio parahaemolyticus, Vibrio parahaemolyticus, Vibrio parahaemolyticus, Vibrio parahaemolyticus, Vibrio parahaemolyticus, Vibrio parahaemolyticus, Vibrio parahaemolyticus, Vibrio parahaemolyticus, Vibrio parahaemolyticus, Vibrio parahaemolyticus, Vibrio parahaemolyticus, Vibrio parahaemolyticus, Vibrio parahaemolyticus, Vibrio parahaemolyticus, Vibrio parahaemolyticus, Vibrio parahaemolyticus, Vibrio parahaemolyticus, Vibrio parahaemolyticus, Vibrio parahaemolyticus, Vibrio parahaemolyticus, Vibrio parahaemolyticus, Vibrio parahaemolyticus, Vibrio parahaemolyticus, Vibrio parahaemolyticus, Vibrio parahaemolyticus, Vibrio parahaemolyticus, Vibrio parahaemolyticus, Vibrio parahaemolyticus, Vibrio parahaemolyticus, Vibrio parahaemolyticus, Vibrio parahaemolyticus, Vibrio parahaemolyticus, Vibrio parahaemolyticus, Vibrio parahaemolyticus, Vibrio parahaemolyticus, Vibrio parahaemolyticus, Vibrio parahaemolyticus, Vibrio parahaemolyticus, Vibrio parahaemolyticus, Vibrio parahaemolyticus, Vibrio parahaemolyticus, Vibrio parahaemolyticus, Vibrio parahaemolyticus, Vibrio parahaemolyticus, Vibrio parahaemolyticus, Vibrio parahaemolyticus, Vibrio parahaemolyticus, Vibrio parahaemolyticus, Vibrio parahaemolyticus, Vibrio parahaemolyticus, Vibrio parahaemolyticus, Vibrio parahaemolyticus, Vibrio parahaemolyticus, Vibrio parahaemolyticus, Vibrio parahaemolyticus, Vibrio parahaemolyticus, Vibrio parahaemolyticus, Vibrio parahaemolyticus, Vibrio parahaemolyticus, Vibrio parahaemolyticus, Vibrio parahaemolyticus, Vibrio parahaemolyticus, Vibrio parahaemolyticus, Vibrio parahaemolyticus, Vibrio parahaemolyticus, Vibrio parahaemolyticus, Vibrio parahaemolyticus, Vibrio parahaemolyticus, Vibrio parahaemolyticus, Vibrio parahaemolyticus, Vibrio parahaemolyticus, Vibrio parahaemolyticus, Vibrio parahaemolyticus, Vibrio parahaemolyticus, Vibrio parahaemolyticus, Vibrio parahaemolyticus, Vibrio parahaemolyticus, Vibrio parahaemolyticus, Vibrio parahaemolyticus, Vibrio parahaemolyticus, Vibrio parahaemolyticus, Vibrio parahaemolyticus, Vibrio parahaemolyticus, Vibrio parahaemolyticus, Vibrio parahaemolyticus, Vibrio parahaemolyticus, Vibrio parahaemolyticus, Vibrio parahaemolyticus, Vibrio parahaemolyticus, Vibrio parahaemolyticus, Vibrio parahaemolyticus, Vibrio parahaemolyticus, Vibrio parahaemolyticus, Vibrio parahaemolyticus, Vibrio parahaemolyticus, Vibrio parahaemolyticus, Vibrio parahaemolyticus, Vibrio parahaemolyticus, Vibrio parahaemolyticus, Vibrio parahaemolyticus, Vibrio parahaemolyticus, Vibrio parahaemolyticus, Vibrio parahaemolyticus, Vibrio parahaemolyticus, Vibrio parahaemolyticus, Vibrio parahaemolyticus, Vibrio parahaemolyticus, Vibrio parahaemolyticus, Vibrio parahaemolyticus, Vibrio parahaemolyticus, Vibrio parahaemolyticus, Vibrio parahaemolyticus, Vibrio parahaemolyticus, Vibrio parahaemolyticus, Vibrio parahaemolyticus, Vibrio parahaemolyticus, Vibrio parahaemolyticus, Vibrio parahaemolyticus, Vibrio parahaemolyticus, Vibrio parahaemolyticus, Vibrio parahaemolyticus, Vibrio parahaemolyticus, Vibrio parahaemolyticus, Vibrio parahaemolyticus, Vibrio parahaemolyticus, Vibrio parahaemolyticus, Vibrio parahaemolyticus, Vibrio parahaemolyticus, Vibrio parahaemolyticus, Vibrio parahaemolyticus, Vibrio parahaemolyticus, Vibrio parahaemolyticus, Vibrio parahaemolyticus, Vibrio parahaemolyticus, Vibrio parahaemolyticus, Vibrio parahaemolyticus, Vibrio parahaemolyticus, Vibrio parahaemolyticus, Vibrio parahaemolyticus, Vibrio parahaemolyticus, Vibrio parahaemolyticus, Vibrio parahaemolyticus, Vibrio parahaemolyticus, Vibrio parahaemolyticus, Vibrio parahaemolyticus, Vibrio parahaemolyticus, Vibrio parahaemolyticus, Vibrio parahaemolyticus, Vibrio parahaemolyticus, Vibrio parahaemolyticus, Vibrio parahaemolyticus, Vibrio parahaemolyticus, Vibrio parahaemolyticus, Vibrio parahaemolyticus, Vibrio parahaemolyticus, Vibrio parahaemolyticus, Vibrio parahaemolyticus, Vibrio parahaemolyticus, Vibrio parahaemolyticus, Vibrio parahaemolyticus, Vibrio parahaemolyticus, Vibrio parahaemolyticus, Vibrio parahaemolyticus, Vibrio parahaemolyticus, Vibrio parahaemolyticus, Vibrio parahaemolyticus, Vibrio parahaemolyticus, Vibrio parahaemolyticus, Vibrio parahaemolyticus, Vibrio parahaemolyticus, Vibrio parahaemolyticus, Vibrio parahaemolyticus, Vibrio parahaemolyticus, Vibrio parahaemolyticus, Vibrio parahaemolyticus, Vibrio parahaemolyticus, Vibrio parahaemolyticus, Vibrio parahaemolyticus, Vibrio parahaemolyticus, Vibrio parahaemolyticus, Vibrio parahaemolyticus, Vibrio parahaemolyticus, Vibrio parahaemolyticus, Vibrio parahaemolyticus, Vibrio parahaemolyticus, Vibrio parahaemolyticus, Vibrio parahaemolyticus, Vibrio parahaemolyticus, Vibrio parahaemolyticus, Vibrio parahaemolyticus, Vibrio parahaemolyticus, Vibrio parahaemolyticus, Vibrio parahaemolyticus, Vibrio parahaemolyticus, Vibrio parahaemolyticus, Vibrio parahaemolyticus, Vibrio parahaemolyticus, Vibrio parahaemolyticus, Vibrio parahaemolyticus, Vibrio parahaemolyticus, Vibrio parahaemolyticus, Vibrio parahaemolyticus, Vibrio parahaemolyticus, Vibrio parahaemolyticus, Vibrio parahaemolyticus, Vibrio parahaemolyticus, Vibrio parahaemolyticus, Vibrio parahaemolyticus, Vibrio parahaemolyticus, Vibrio parahaemolyticus, Vibrio parahaemolyticus, Vibrio parahaemolyticus, Vibrio parahaemolyticus, Vibrio parahaemolyticus, Vibrio parahaemolyticus, Vibrio parahaemolyticus, Vibrio parahaemolyticus, Vibrio parahaemolyticus, Vibrio parahaemolyticus, Vibrio parahaemolyticus, Vibrio parahaemolyticus, Vibrio parahaemolyticus, Vibrio parahaemolyticus, Vibrio parahaemolyticus, Vibrio parahaemolyticus, Vibrio parahaemolyticus, Vibrio sp. S457-15, Vibrio sp. S512-13, Vibrio parahaemolyticus Peru-466, Vibrio parahaemolyticus AQ4037, Vibrio parahaemolyticus AN-5034, Vibrio parahaemolyticus K5030, Vibrio parahaemolyticus RIMD 2210633, Vibrio parahaemolyticus SNUVpS-1, Vibrio parahaemolyticus BB22OP, Vibrio parahaemolyticus PCV08-7, Vibrio parahaemolyticus v110, Vibrio parahaemolyticus O1:Kuk str. FDA_R31, Vibrio parahaemolyticus O1:K33 str. CDC_K4557, Vibrio parahaemolyticus VP-NY4, Vibrio parahaemolyticus VP2007-095, Vibrio parahaemolyticus VP232, Vibrio parahaemolyticus VP250, Vibrio parahaemolyticus 3259, Vibrio parahaemolyticus NIHCB0603, Vibrio parahaemolyticus 949, Vibrio parahaemolyticus NIHCB0757, Vibrio parahaemolyticus S174, Vibrio parahaemolyticus S173, Vibrio parahaemolyticus S172, Vibrio parahaemolyticus S171, Vibrio parahaemolyticus S170, Vibrio parahaemolyticus S168, Vibrio parahaemolyticus S167, Vibrio parahaemolyticus S166, Vibrio parahaemolyticus S165, Vibrio parahaemolyticus S164, Vibrio parahaemolyticus S163, Vibrio parahaemolyticus S162, Vibrio parahaemolyticus S161, Vibrio parahaemolyticus S160, Vibrio parahaemolyticus S159, Vibrio parahaemolyticus S158, Vibrio parahaemolyticus S157, Vibrio parahaemolyticus S156, Vibrio parahaemolyticus S155, Vibrio parahaemolyticus S153, Vibrio parahaemolyticus S152, Vibrio parahaemolyticus S151, Vibrio parahaemolyticus S150, Vibrio parahaemolyticus S148, Vibrio parahaemolyticus S147, Vibrio parahaemolyticus S146, Vibrio parahaemolyticus S144, Vibrio parahaemolyticus S143, Vibrio parahaemolyticus S142, Vibrio parahaemolyticus S141, Vibrio parahaemolyticus S139, Vibrio parahaemolyticus S138, Vibrio parahaemolyticus S136, Vibrio parahaemolyticus S135, Vibrio parahaemolyticus S133, Vibrio parahaemolyticus S132, Vibrio parahaemolyticus S131, Vibrio parahaemolyticus S126, Vibrio parahaemolyticus S125, Vibrio parahaemolyticus S124, Vibrio parahaemolyticus S123, Vibrio parahaemolyticus S122, Vibrio parahaemolyticus S121, Vibrio parahaemolyticus S120, Vibrio parahaemolyticus S118, Vibrio parahaemolyticus S116, Vibrio parahaemolyticus S115, Vibrio parahaemolyticus S114, Vibrio parahaemolyticus S113, Vibrio parahaemolyticus S112, Vibrio parahaemolyticus S111, Vibrio parahaemolyticus S110, Vibrio parahaemolyticus S109, Vibrio parahaemolyticus S108, Vibrio parahaemolyticus S106, Vibrio parahaemolyticus S104, Vibrio parahaemolyticus S101, Vibrio parahaemolyticus S100, Vibrio parahaemolyticus S098, Vibrio parahaemolyticus S097, Vibrio parahaemolyticus S095, Vibrio parahaemolyticus S094, Vibrio parahaemolyticus S093, Vibrio parahaemolyticus S091, Vibrio parahaemolyticus S088, Vibrio parahaemolyticus S087, Vibrio parahaemolyticus S086, Vibrio parahaemolyticus S083, Vibrio parahaemolyticus S082, Vibrio parahaemolyticus S081, Vibrio parahaemolyticus S079, Vibrio parahaemolyticus S078, Vibrio parahaemolyticus S077, Vibrio parahaemolyticus S076, Vibrio parahaemolyticus S075, Vibrio parahaemolyticus S074, Vibrio parahaemolyticus S073, Vibrio parahaemolyticus S072, Vibrio parahaemolyticus S071, Vibrio parahaemolyticus S070, Vibrio parahaemolyticus S069, Vibrio parahaemolyticus S068, Vibrio parahaemolyticus S067, Vibrio parahaemolyticus S066, Vibrio parahaemolyticus S065, Vibrio parahaemolyticus S064, Vibrio parahaemolyticus S063, Vibrio parahaemolyticus S062, Vibrio parahaemolyticus S060, Vibrio parahaemolyticus S058, Vibrio parahaemolyticus S052, Vibrio parahaemolyticus S049, Vibrio parahaemolyticus S048, Vibrio parahaemolyticus S047, Vibrio parahaemolyticus S046, Vibrio parahaemolyticus S043, Vibrio parahaemolyticus S042, Vibrio parahaemolyticus S041, Vibrio parahaemolyticus S040, Vibrio parahaemolyticus S039, Vibrio parahaemolyticus S036, Vibrio parahaemolyticus S034, Vibrio parahaemolyticus S033, Vibrio parahaemolyticus S032, Vibrio parahaemolyticus S031, Vibrio parahaemolyticus S030, Vibrio parahaemolyticus S029, Vibrio parahaemolyticus S028, Vibrio parahaemolyticus S027, Vibrio parahaemolyticus S026, Vibrio parahaemolyticus S025, Vibrio parahaemolyticus S024, Vibrio parahaemolyticus S023, Vibrio parahaemolyticus S022, Vibrio parahaemolyticus S021, Vibrio parahaemolyticus S020, Vibrio parahaemolyticus S019, Vibrio parahaemolyticus S018, Vibrio parahaemolyticus S017, Vibrio parahaemolyticus S016, Vibrio parahaemolyticus S015, Vibrio parahaemolyticus S014, Vibrio parahaemolyticus S013, Vibrio parahaemolyticus S012, Vibrio parahaemolyticus S011, Vibrio parahaemolyticus S009, Vibrio parahaemolyticus S008, Vibrio parahaemolyticus S005, Vibrio parahaemolyticus S004, Vibrio parahaemolyticus S003, Vibrio parahaemolyticus S001, Vibrio parahaemolyticus S096, Vibrio parahaemolyticus S092, Vibrio Parahaemolyticus VIP4-0439, Vibrio parahaemolyticus VIP4-0445, Vibrio parahaemolyticus VIP4-0407, Vibrio parahaemolyticus VIP4-0434, Vibrio parahaemolyticus VIP4-0430, Vibrio parahaemolyticus VIP4-0444, Vibrio Parahaemolyticus VIP4-0395, Vibrio parahaemolyticus VIP4-0219, Vibrio parahaemolyticus VIP4-0447, Vibrio parahaemolyticus EKP-008, Vibrio parahaemolyticus 970107, Vibrio parahaemolyticus B-265, Vibrio parahaemolyticus 605, Vibrio parahaemolyticus 50, Vibrio parahaemolyticus IDH02640, Vibrio parahaemolyticus EKP-028, Vibrio parahaemolyticus IDH02189, Vibrio parahaemolyticus Peru-288, Vibrio parahaemolyticus M0605, Vibrio parahaemolyticus 861, Vibrio parahaemolyticus EKP-026, Vibrio parahaemolyticus V14/01, Vibrio parahaemolyticus VP2007-007, Vibrio parahaemolyticus UCM-V493, Vibrio parahaemolyticus EKP-021, Vibrio parahaemolyticus AQ3810, Vibrio parahaemolyticus TUMSAT_DE1_S1, Vibrio parahaemolyticus TUMSAT_DE2_S2, Vibrio parahaemolyticus TUMSAT_H01_S4, Vibrio parahaemolyticus TUMSAT_H10_S6, Vibrio parahaemolyticus VP-48, Vibrio parahaemolyticus VPTS-2009, Vibrio parahaemolyticus VPTS-2010, Vibrio parahaemolyticus VPTS-2010_2, Vibrio parahaemolyticus CFSAN001595, Vibrio parahaemolyticus, Vibrio parahaemolyticus, Vibrio parahaemolyticus, Vibrio parahaemolyticus, Vibrio parahaemolyticus, Vibrio parahaemolyticus, Vibrio parahaemolyticus, Vibrio parahaemolyticus, Vibrio parahaemolyticus, Vibrio parahaemolyticus, Vibrio parahaemolyticus, Vibrio parahaemolyticus, Vibrio parahaemolyticus, Vibrio parahaemolyticus, Vibrio parahaemolyticus, Vibrio parahaemolyticus, Vibrio parahaemolyticus, Vibrio parahaemolyticus, Vibrio parahaemolyticus 98-513-F52, Vibrio parahaemolyticus, Vibrio parahaemolyticus, Vibrio parahaemolyticus, Vibrio parahaemolyticus, Vibrio parahaemolyticus, Vibrio parahaemolyticus, Vibrio parahaemolyticus, Vibrio parahaemolyticus, Vibrio parahaemolyticus, Vibrio parahaemolyticus, Vibrio parahaemolyticus, Vibrio parahaemolyticus, Vibrio parahaemolyticus, Vibrio parahaemolyticus, Vibrio parahaemolyticus, Vibrio parahaemolyticus, Vibrio parahaemolyticus, Vibrio parahaemolyticus, Vibrio parahaemolyticus, Vibrio parahaemolyticus, Vibrio parahaemolyticus, Vibrio parahaemolyticus, Vibrio parahaemolyticus NBRC 12711, Vibrio parahaemolyticus VP551, Vibrio parahaemolyticus 930, Vibrio parahaemolyticus 863, Vibrio parahaemolyticus 3631, Vibrio parahaemolyticus VP766, Vibrio parahaemolyticus 3355, Vibrio parahaemolyticus 49, Vibrio parahaemolyticus 901128, Vibrio parahaemolyticus EN9701072, Vibrio parahaemolyticus EN9701121, Vibrio parahaemolyticus 3644, Vibrio parahaemolyticus 3646, Vibrio parahaemolyticus, Vibrio parahaemolyticus, Vibrio parahaemolyticus, Vibrio parahaemolyticus, Vibrio parahaemolyticus, Vibrio parahaemolyticus, Vibrio parahaemolyticus, Vibrio parahaemolyticus, Vibrio parahaemolyticus, Vibrio parahaemolyticus, Vibrio parahaemolyticus, Vibrio parahaemolyticus, Vibrio parahaemolyticus, Vibrio parahaemolyticus, Vibrio parahaemolyticus, Vibrio parahaemolyticus, Vibrio parahaemolyticus, Vibrio parahaemolyticus, Vibrio parahaemolyticus, Vibrio parahaemolyticus, Vibrio parahaemolyticus, Vibrio parahaemolyticus, Vibrio parahaemolyticus, Vibrio parahaemolyticus, Vibrio parahaemolyticus, Vibrio parahaemolyticus, Vibrio parahaemolyticus, Vibrio parahaemolyticus, Vibrio parahaemolyticus, Vibrio parahaemolyticus, Vibrio parahaemolyticus, Vibrio parahaemolyticus, Vibrio parahaemolyticus, Vibrio parahaemolyticus, Vibrio parahaemolyticus, Vibrio parahaemolyticus, Vibrio parahaemolyticus, Vibrio parahaemolyticus, Vibrio parahaemolyticus, Vibrio parahaemolyticus, Vibrio parahaemolyticus, Vibrio parahaemolyticus, Vibrio parahaemolyticus, Vibrio parahaemolyticus, Vibrio parahaemolyticus, Vibrio parahaemolyticus, Vibrio parahaemolyticus, Vibrio parahaemolyticus, Vibrio parahaemolyticus, Vibrio parahaemolyticus, Vibrio parahaemolyticus, Vibrio parahaemolyticus, Vibrio parahaemolyticus, Vibrio parahaemolyticus, Vibrio parahaemolyticus, Vibrio parahaemolyticus, Vibrio parahaemolyticus, Vibrio parahaemolyticus, Vibrio parahaemolyticus, Vibrio parahaemolyticus, Vibrio parahaemolyticus, Vibrio parahaemolyticus, Vibrio parahaemolyticus, Vibrio parahaemolyticus, Vibrio parahaemolyticus, Vibrio parahaemolyticus, Vibrio parahaemolyticus, Vibrio parahaemolyticus, Vibrio parahaemolyticus, Vibrio parahaemolyticus, Vibrio parahaemolyticus, Vibrio parahaemolyticus, Vibrio parahaemolyticus, Vibrio parahaemolyticus, Vibrio parahaemolyticus, Vibrio parahaemolyticus, Vibrio parahaemolyticus, Vibrio parahaemolyticus, Vibrio parahaemolyticus, Vibrio parahaemolyticus, Vibrio parahaemolyticus, Vibrio parahaemolyticus, Vibrio parahaemolyticus, Vibrio parahaemolyticus, Vibrio parahaemolyticus, Vibrio parahaemolyticus, Vibrio parahaemolyticus, Vibrio parahaemolyticus, Vibrio parahaemolyticus, Vibrio parahaemolyticus, Vibrio parahaemolyticus, Vibrio parahaemolyticus, Vibrio parahaemolyticus, Vibrio parahaemolyticus, Vibrio parahaemolyticus, Vibrio parahaemolyticus, Vibrio parahaemolyticus, Vibrio parahaemolyticus, Vibrio parahaemolyticus, Vibrio parahaemolyticus, Vibrio parahaemolyticus, Vibrio parahaemolyticus, Vibrio parahaemolyticus, Vibrio parahaemolyticus, Vibrio parahaemolyticus, Vibrio parahaemolyticus, Vibrio parahaemolyticus, Vibrio parahaemolyticus, Vibrio parahaemolyticus, Vibrio parahaemolyticus, Vibrio parahaemolyticus, Vibrio parahaemolyticus, Vibrio parahaemolyticus, Vibrio parahaemolyticus, Vibrio parahaemolyticus, Vibrio parahaemolyticus, Vibrio parahaemolyticus, Vibrio parahaemolyticus, Vibrio parahaemolyticus, Vibrio parahaemolyticus, Vibrio parahaemolyticus, Vibrio parahaemolyticus, Vibrio parahaemolyticus, Vibrio parahaemolyticus, Vibrio parahaemolyticus, Vibrio parahaemolyticus, Vibrio parahaemolyticus, Vibrio parahaemolyticus, Vibrio parahaemolyticus, Vibrio parahaemolyticus, Vibrio parahaemolyticus, Vibrio parahaemolyticus, Vibrio parahaemolyticus, Vibrio parahaemolyticus, Vibrio parahaemolyticus, Vibrio parahaemolyticus, Vibrio parahaemolyticus, Vibrio parahaemolyticus, Vibrio parahaemolyticus, Vibrio parahaemolyticus, Vibrio parahaemolyticus, Vibrio parahaemolyticus, Vibrio parahaemolyticus, Vibrio parahaemolyticus, Vibrio parahaemolyticus, Vibrio parahaemolyticus, Vibrio parahaemolyticus, Vibrio parahaemolyticus, Vibrio parahaemolyticus, Vibrio parahaemolyticus, Vibrio parahaemolyticus, Vibrio parahaemolyticus, Vibrio parahaemolyticus, Vibrio parahaemolyticus, Vibrio parahaemolyticus, Vibrio parahaemolyticus, Vibrio parahaemolyticus, Vibrio parahaemolyticus, Vibrio parahaemolyticus, Vibrio parahaemolyticus, Vibrio parahaemolyticus, Vibrio parahaemolyticus, Vibrio parahaemolyticus, Vibrio parahaemolyticus, Vibrio parahaemolyticus, Vibrio parahaemolyticus, Vibrio parahaemolyticus, Vibrio parahaemolyticus, Vibrio parahaemolyticus, Vibrio parahaemolyticus, Vibrio parahaemolyticus, Vibrio parahaemolyticus, Vibrio parahaemolyticus, Vibrio parahaemolyticus, Vibrio parahaemolyticus, Vibrio parahaemolyticus, Vibrio parahaemolyticus, Vibrio parahaemolyticus, Vibrio parahaemolyticus, Vibrio parahaemolyticus, Vibrio parahaemolyticus, Vibrio parahaemolyticus, Vibrio parahaemolyticus, Vibrio parahaemolyticus, Vibrio parahaemolyticus, Vibrio parahaemolyticus, Vibrio parahaemolyticus, Vibrio parahaemolyticus, Vibrio parahaemolyticus, Vibrio parahaemolyticus, Vibrio parahaemolyticus, Vibrio parahaemolyticus, Vibrio parahaemolyticus, Vibrio parahaemolyticus, Vibrio parahaemolyticus, Vibrio parahaemolyticus, Vibrio parahaemolyticus, Vibrio parahaemolyticus, Vibrio parahaemolyticus, Vibrio parahaemolyticus, Vibrio parahaemolyticus, Vibrio parahaemolyticus, Vibrio parahaemolyticus, Vibrio parahaemolyticus, Vibrio parahaemolyticus, Vibrio parahaemolyticus, Vibrio parahaemolyticus, Vibrio parahaemolyticus, Vibrio parahaemolyticus, Vibrio parahaemolyticus, Vibrio parahaemolyticus, Vibrio parahaemolyticus, Vibrio parahaemolyticus, Vibrio parahaemolyticus, Vibrio parahaemolyticus, Vibrio parahaemolyticus, Vibrio parahaemolyticus, Vibrio parahaemolyticus, Vibrio parahaemolyticus, Vibrio parahaemolyticus, Vibrio parahaemolyticus, Vibrio parahaemolyticus, Vibrio parahaemolyticus, Vibrio parahaemolyticus, Vibrio parahaemolyticus, Vibrio parahaemolyticus, Vibrio parahaemolyticus, Vibrio parahaemolyticus, Vibrio parahaemolyticus, Vibrio parahaemolyticus, Vibrio parahaemolyticus, Vibrio parahaemolyticus, Vibrio parahaemolyticus, Vibrio parahaemolyticus, Vibrio parahaemolyticus, Vibrio parahaemolyticus, Vibrio parahaemolyticus, Vibrio parahaemolyticus, Vibrio parahaemolyticus, Vibrio parahaemolyticus, Vibrio parahaemolyticus, Vibrio parahaemolyticus, Vibrio parahaemolyticus, Vibrio parahaemolyticus, Vibrio parahaemolyticus, Vibrio parahaemolyticus, Vibrio parahaemolyticus, Vibrio parahaemolyticus, Vibrio parahaemolyticus, Vibrio parahaemolyticus, Vibrio parahaemolyticus, Vibrio parahaemolyticus, Vibrio parahaemolyticus, Vibrio parahaemolyticus, Vibrio parahaemolyticus, Vibrio parahaemolyticus, Vibrio parahaemolyticus, Vibrio parahaemolyticus, Vibrio parahaemolyticus, Vibrio parahaemolyticus, Vibrio parahaemolyticus, Vibrio parahaemolyticus, Vibrio parahaemolyticus, Vibrio parahaemolyticus, Vibrio parahaemolyticus, Vibrio parahaemolyticus, Vibrio parahaemolyticus, Vibrio parahaemolyticus, Vibrio parahaemolyticus, Vibrio parahaemolyticus, Vibrio parahaemolyticus, Vibrio parahaemolyticus, Vibrio parahaemolyticus, Vibrio parahaemolyticus, Vibrio parahaemolyticus, Vibrio parahaemolyticus, Vibrio parahaemolyticus, Vibrio parahaemolyticus, Vibrio parahaemolyticus, Vibrio parahaemolyticus, Vibrio sp. S457-15, Vibrio sp. S512-13	EFO38490.1, EFO43965.1, EFO53024.1, BAC60473.1, AGQ91403.1, AGQ97918.1, EQL89774.1, EQL94408.1, EQM12179.1, EQM47319.1, EQM40916.1, ETJ90614.1, ETZ09323.1, AHJ00257.1, KCV74294.1, OMC59481.1, KED35642.1, KEE28842.1, KED53499.1, KED44516.1, KED60572.1, OAR49038.1, KED58508.1, KED62889.1, OAR67821.1, KEE45969.1, OAR74046.1, OAR52576.1, KED53730.1, OAR70089.1, OAR42853.1, KED15485.1, KED15146.1, KED15464.1, KED22870.1, KED23105.1, KEE63573.1, OAR62314.1, OAR67327.1, KED67380.1, KED70019.1, OAR10455.1, OAR12067.1, OAR29166.1, OAR08264.1, OAR29017.1, OAR30153.1, KFE94032.1, KHF06702.1, KHF03266.1, KHF19066.1, KIS79524.1, KIT09505.1, KIS83462.1, KIT37455.1, KIT30287.1, KIT30145.1, KIT35198.1, KIT50186.1, KIT58456.1, KIT54000.1, KIT41149.1, KIT36568.1, KJH10135.1, KJR18677.1, KJR26256.1, KJR36676.1, KKC88054.1, KKC86213.1, KKC68077.1, KKC83695.1, KKC94429.1, KKC66468.1, KKC73414.1, KKF07309.1, KKX61633.1, KKX82189.1, KKX80191.1, KKX87770.1, KKZ06332.1, KKI07548.1, KLI84501.1, KHQ85395.1, AKU54358.1, KOE01039.1, KOC96967.1, KOE13628.1, KOE10146.1, KOE12232.1, KOE87148.1, KOE76438.1, KOE80125.1, KOF37746.1, KOF19322.1, KOF17513.1, KOF40249.1, KOF48649.1, KOF50538.1, KOH27570.1, KOH10830.1, KOH37396.1, KOH23289.1, KOH07111.1, KOH30500.1, KOH40777.1, KON55942.1, KON57872.1, KON52755.1, KOY24763.1, KOY36448.1, KOY25872.1, KOY19737.1, KOY31861.1, ALG51123.1, KTL28244.1, KUH62053.1, KWU31991.1, KWU34690.1, AMG06818.1, KXG02354.1, KXG04978.1, KXZ08181.1, KYJ88230.1, KYJ90364.1, KYO62754.1, KYY07649.1, KYX97806.1, KYY59214.1, KYY23739.1, KYY33917.1, KYY63457.1, KYY10689.1, KYY44519.1, KYY54712.1, KYY77409.1, KYY52769.1, KYZ07694.1, KYZ45396.1, KYZ48366.1, KYZ44280.1, KYZ00657.1, KYZ12679.1, KYZ28460.1, KYZ13096.1, KYZ48981.1, KYZ37516.1, KYZ58951.1, KYX21098.1, KYX37082.1, KYX38718.1, KYX72635.1, KYX45389.1, KYX74406.1, KYX38040.1, KYX17657.1, KYX43658.1, KYX89148.1, KYY06629.1, KYX98370.1, KYY20001.1, KZW51572.1, KZW69813.1, KZW60577.1, KZW71769.1, KZW76917.1, KZW77175.1, KZW79089.1, KZW88172.1, KZW33798.1, KZW62604.1, KZW41847.1, KZW91586.1, KZW13967.1, KZW20298.1, KZW12579.1, KZW04489.1, KZW23774.1, KZW27595.1, KZW30583.1, KZW46030.1, ANB96305.1, OCP54037.1, OCP40939.1, OCP46366.1, OCP40872.1, OCP60055.1, OCP60357.1, OCP68066.1, OCP82477.1, OCP72244.1, OCP76998.1, OCP89383.1, OCP89675.1, OCP95165.1, OCP95765.1, OCQ05983.1, ANZ10678.1, ODA48111.1, ODN32789.1, ODW10216.1, ODW27229.1, ODW29290.1, ODW12859.1, ODW31121.1, ODW45375.1, ODW13006.1, ODW43126.1, ODW59060.1, ODW49228.1, ODW38041.1, ODW57171.1, ODW68746.1, ODW70829.1, ODW79973.1, ODW72913.1, ODW83827.1, ODW76094.1, ODW96151.1, ODW97409.1, ODW96901.1, ODX00988.1, ODX04206.1, ODX05784.1, ODX18481.1, ODX23161.1, ODX25665.1, ODX38797.1, ODX28896.1, ODX33642.1, ODX48668.1, ODX54717.1, ODX64665.1, ODX55719.1, ODX68402.1, ODX66568.1, ODX70279.1, ODX71046.1, ODX89698.1, ODY00277.1, ODX90411.1, ODX97258.1, ODX98496.1, ODY11728.1, ODY19899.1, ODY30841.1, ODY36541.1, ODY35577.1, ODY44597.1, ODY47228.1, ODY59846.1, ODY45748.1, ODY57687.1, ODY52124.1, ODY65755.1, ODY69795.1, ODY78642.1, OEA66643.1, OEA77977.1, OEA62828.1, OEB22487.1, OEA56658.1, OEA54780.1, OEA50652.1, OEB03895.1, OEA27571.1, OEB35805.1, ODY83698.1, ODY87481.1, ODY97638.1, ODZ04431.1, ODZ04906.1, ODZ08058.1, ODZ06909.1, ODZ36056.1, ODZ16574.1, ODZ41551.1, ODZ32641.1, ODZ45957.1, ODZ55194.1, ODZ68611.1, ODZ66564.1, ODZ80670.1, ODZ77396.1, ODZ76577.1, ODZ97343.1, ODZ87503.1, ODZ89560.1, ODZ95891.1, OEA09186.1, OEA05633.1, OEA12507.1, OEA21988.1, OEA25649.1, OEA84796.1, OEA87433.1, OEB30271.1, OEB48958.1, OEB62759.1, OEB47921.1, OEB69409.1, OEB68344.1, OEB75540.1, OEB87455.1, OEB92295.1, AOV89393.1, OHX47425.1, OHX56749.1, APC88118.1, OKA70599.1, OKY29941.1, OKY40120.1, OKY37146.1, OKY47276.1, OKY44755.1, OLF44854.1, APU74373.1, OMP48485.1, KJQ91460.1, KJQ86036.1, WP_005479482.1, WP_005479482.1, WP_005479482.1, WP_005479482.1, NP_798589.1, WP_005479482.1, WP_005479482.1, WP_005479482.1, WP_005479482.1, WP_005479482.1, WP_005479482.1, WP_005479482.1, WP_005479482.1, WP_005479482.1, WP_005479482.1, WP_005479482.1, WP_005479482.1, WP_005479482.1, WP_005479482.1, WP_005479482.1, WP_005479482.1, WP_005479482.1, WP_005479482.1, WP_005479482.1, WP_005479482.1, WP_005479482.1, WP_005479482.1, WP_005479482.1, WP_005479482.1, WP_005479482.1, WP_005479482.1, WP_005479482.1, WP_005479482.1, WP_005479482.1, WP_005479482.1, WP_005479482.1, WP_005479482.1, WP_005479482.1, WP_005479482.1, WP_005479482.1, WP_005479482.1, WP_005479482.1, WP_005479482.1, WP_005479482.1, WP_005479482.1, WP_005479482.1, WP_005479482.1, WP_005479482.1, WP_005479482.1, WP_005479482.1, WP_005479482.1, WP_005479482.1, WP_005479482.1, WP_005479482.1, WP_005479482.1, WP_005479482.1, WP_005479482.1, WP_005479482.1, WP_005479482.1, WP_005479482.1, WP_005479482.1, WP_005479482.1, WP_005479482.1, WP_005479482.1, WP_005479482.1, WP_005479482.1, WP_005479482.1, WP_005479482.1, WP_005479482.1, WP_005479482.1, WP_005479482.1, WP_005479482.1, WP_005479482.1, WP_005479482.1, WP_005479482.1, WP_005479482.1, WP_005479482.1, WP_005479482.1, WP_005479482.1, WP_005479482.1, WP_005479482.1, WP_005479482.1, WP_005479482.1, WP_005479482.1, WP_005479482.1, WP_005479482.1, WP_005479482.1, WP_005479482.1, WP_005479482.1, WP_005479482.1, WP_005479482.1, WP_005479482.1, WP_005479482.1, WP_005479482.1, WP_005479482.1, WP_005479482.1, WP_005479482.1, WP_005479482.1, WP_005479482.1, WP_005479482.1, WP_005479482.1, WP_005479482.1, WP_005479482.1, WP_005479482.1, WP_005479482.1, WP_005479482.1, WP_005479482.1, WP_005479482.1, WP_005479482.1, WP_005479482.1, WP_005479482.1, WP_005479482.1, WP_005479482.1, WP_005479482.1, WP_005479482.1, WP_005479482.1, WP_005479482.1, WP_005479482.1, WP_005479482.1, WP_005479482.1, WP_005479482.1, WP_005479482.1, WP_005479482.1, WP_005479482.1, WP_005479482.1, WP_005479482.1, WP_005479482.1, WP_005479482.1, WP_005479482.1, WP_005479482.1, WP_005479482.1, WP_005479482.1, WP_005479482.1, WP_005479482.1, WP_005479482.1, WP_005479482.1, WP_029800961.1, WP_005479482.1, WP_005479482.1, WP_005479482.1, WP_005479482.1, WP_005479482.1, WP_005479482.1, WP_005479482.1, WP_005479482.1, WP_005479482.1, WP_005479482.1, WP_005479482.1, WP_005479482.1, WP_005479482.1, WP_005479482.1, WP_005479482.1, WP_005479482.1, WP_005479482.1, WP_005479482.1, WP_031822186.1, WP_005479482.1, WP_005479482.1, WP_005479482.1, WP_005479482.1, WP_005479482.1, WP_005479482.1, WP_005479482.1, WP_005479482.1, WP_005479482.1, WP_005479482.1, WP_005479482.1, WP_005479482.1, WP_005479482.1, WP_005479482.1, WP_005479482.1, WP_005479482.1, WP_005479482.1, WP_005479482.1, WP_005479482.1, WP_005479482.1, WP_005479482.1, WP_005479482.1, WP_005479482.1, WP_005479482.1, WP_005479482.1, WP_005479482.1, WP_005479482.1, WP_005479482.1, WP_005479482.1, WP_005479482.1, WP_005479482.1, WP_005479482.1, WP_005479482.1, WP_005479482.1, WP_005490278.1, WP_005479482.1, WP_005479482.1, WP_005479482.1, WP_005479482.1, WP_005479482.1, WP_005479482.1, WP_005479482.1, WP_005479482.1, WP_005479482.1, WP_005479482.1, WP_005479482.1, WP_005479482.1, WP_005479482.1, WP_005479482.1, WP_005479482.1, WP_005479482.1, WP_005479482.1, WP_005479482.1, WP_005479482.1, WP_005490278.1, WP_005479482.1, WP_005479482.1, WP_005479482.1, WP_005479482.1, WP_005479482.1, WP_005479482.1, WP_005479482.1, WP_005479482.1, WP_005479482.1, WP_005479482.1, WP_005479482.1, WP_005479482.1, WP_005479482.1, WP_005479482.1, WP_005479482.1, WP_005479482.1, WP_005479482.1, WP_005479482.1, WP_005479482.1, WP_005479482.1, WP_005479482.1, WP_005479482.1, WP_005479482.1, WP_005479482.1, WP_005479482.1, WP_005479482.1, WP_005479482.1, WP_005479482.1, WP_005479482.1, WP_005479482.1, WP_005479482.1, WP_005479482.1, WP_005479482.1, WP_005479482.1, WP_005479482.1, WP_005479482.1, WP_005479482.1, WP_005479482.1, WP_005479482.1, WP_005479482.1, WP_005479482.1, WP_005479482.1, WP_005479482.1, WP_005479482.1, WP_005479482.1, WP_005479482.1, WP_005479482.1, WP_005479482.1, WP_005479482.1, WP_005479482.1, WP_005479482.1, WP_005479482.1, WP_005479482.1, WP_005479482.1, WP_005479482.1, WP_005479482.1, WP_005479482.1, WP_005479482.1, WP_005479482.1, WP_005479482.1, WP_005479482.1, WP_005479482.1, WP_005479482.1, WP_005479482.1, WP_005479482.1, WP_005479482.1, WP_005479482.1, WP_005479482.1, WP_005479482.1, WP_005479482.1, WP_005479482.1, WP_005479482.1, WP_005479482.1, WP_005479482.1, WP_005479482.1, WP_005479482.1, WP_005479482.1, WP_005479482.1, WP_005479482.1, WP_005479482.1, WP_005479482.1, WP_005479482.1, WP_005479482.1, WP_005479482.1, WP_005479482.1, WP_005479482.1, WP_005479482.1, WP_005479482.1, WP_005479482.1, WP_005479482.1, WP_005479482.1, WP_005479482.1, WP_005479482.1, WP_005479482.1, WP_005479482.1, WP_005479482.1, WP_005479482.1, WP_005479482.1, WP_005479482.1, WP_005479482.1, WP_005479482.1, WP_005479482.1, WP_005479482.1, WP_005479482.1, WP_005479482.1, WP_005479482.1, WP_005479482.1, WP_005479482.1, WP_005479482.1, WP_005479482.1, WP_005479482.1, WP_005479482.1, WP_005479482.1, WP_005479482.1, WP_005479482.1, WP_005479482.1, WP_005479482.1, WP_005479482.1, WP_005479482.1, WP_005479482.1, WP_005479482.1, WP_005479482.1, WP_005479482.1, WP_005479482.1, WP_005479482.1, WP_005479482.1, WP_005479482.1, WP_005479482.1, WP_005479482.1, WP_005479482.1, WP_005479482.1, WP_005479482.1, WP_005479482.1, WP_005479482.1, WP_005479482.1, WP_005479482.1, WP_005479482.1, WP_005479482.1, WP_005479482.1, WP_005479482.1, WP_005479482.1, WP_005479482.1, WP_005479482.1, WP_005479482.1, WP_005479482.1, WP_005479482.1, WP_005479482.1, WP_005479482.1, WP_005479482.1, WP_005479482.1, WP_005479482.1, WP_005479482.1, WP_005479482.1, WP_005479482.1, WP_005479482.1, WP_005479482.1, WP_005479482.1, WP_005479482.1, WP_005479482.1, WP_005479482.1, WP_005479482.1, WP_005479482.1, WP_005479482.1, WP_005479482.1, WP_005479482.1, WP_005479482.1, WP_005479482.1, WP_005479482.1, WP_005479482.1, WP_005479482.1, WP_005479482.1, WP_005479482.1, WP_005479482.1, WP_005479482.1, WP_005479482.1, WP_005479482.1, WP_005479482.1, WP_005479482.1, WP_005479482.1, WP_005479482.1, WP_005479482.1, WP_005479482.1, WP_005479482.1, WP_005479482.1, WP_005479482.1, WP_005479482.1, WP_005479482.1, WP_005479482.1, WP_005479482.1, WP_005479482.1, WP_005479482.1, WP_005479482.1, WP_005479482.1, WP_005479482.1, WP_005479482.1, WP_005479482.1, WP_005479482.1, WP_005479482.1, WP_005479482.1, WP_005479482.1, WP_005479482.1, WP_005479482.1, WP_005479482.1, WP_005479482.1, WP_005479482.1, WP_005479482.1, WP_005479482.1, WP_005479482.1, WP_005479482.1, WP_005479482.1, WP_005479482.1, WP_005479482.1, WP_005479482.1, WP_005479482.1, WP_005479482.1, WP_005479482.1, WP_005479482.1, WP_005479482.1, WP_005479482.1, WP_005479482.1, WP_005479482.1, WP_005479482.1, WP_005479482.1, WP_005479482.1, WP_005479482.1, WP_005479482.1, WP_005479482.1, WP_005479482.1, WP_005479482.1, WP_005479482.1, WP_005479482.1, WP_005479482.1, WP_005479482.1, WP_005479482.1, WP_005479482.1, WP_005479482.1, WP_005479482.1, WP_005479482.1, WP_005479482.1, WP_005479482.1, WP_005479482.1, WP_005479482.1, WP_005479482.1, WP_005479482.1, WP_005479482.1, WP_005479482.1, WP_005479482.1, WP_005479482.1, WP_005479482.1, WP_005479482.1, WP_005479482.1, WP_005479482.1, WP_005479482.1, WP_005479482.1, WP_005479482.1, WP_005479482.1, WP_005479482.1, WP_005479482.1, WP_005479482.1, WP_005479482.1, WP_005479482.1, WP_005479482.1, WP_005479482.1, WP_005479482.1, WP_005479482.1, WP_005479482.1, WP_005479482.1, WP_005479482.1, WP_005479482.1, WP_005479482.1, WP_005479482.1, WP_005479482.1, WP_005479482.1, WP_005479482.1, WP_005479482.1, WP_005479482.1, WP_005479482.1, WP_005479482.1, WP_005479482.1, WP_005479482.1, WP_005479482.1, WP_005479482.1, WP_005479482.1, WP_005479482.1, WP_005479482.1, WP_005479482.1, WP_005479482.1, WP_005479482.1, WP_005479482.1, WP_005479482.1, WP_005479482.1, WP_005479482.1, WP_005479482.1, WP_005479482.1, WP_005479482.1, WP_005479482.1, WP_005479482.1, WP_005479482.1, WP_005479482.1, WP_005479482.1, WP_005479482.1, WP_005479482.1, WP_005479482.1, WP_005479482.1, WP_005479482.1, WP_005479482.1, WP_005479482.1, WP_005479482.1, WP_005479482.1, WP_005479482.1, WP_005479482.1, WP_005479482.1	GCA_000182345.1, GCA_000182385.1, GCA_000182465.1, GCA_000196095.1, GCA_000430405.1, GCA_000430425.1, GCA_000454165.1, GCA_000454225.1, GCA_000454245.1, GCA_000454455.1, GCA_000477475.1, GCA_000510585.2, GCA_000523375.1, GCA_000568495.1, GCA_000662375.1, GCA_000701045.2, GCA_000706885.1, GCA_000706925.1, GCA_000706945.1, GCA_000707005.1, GCA_000707065.1, GCA_000707085.2, GCA_000707105.1, GCA_000707125.1, GCA_000707185.2, GCA_000707245.1, GCA_000707265.2, GCA_000707285.2, GCA_000707305.1, GCA_000707345.2, GCA_000707365.2, GCA_000707385.1, GCA_000707405.1, GCA_000707425.1, GCA_000707445.1, GCA_000707465.1, GCA_000707605.1, GCA_000707645.2, GCA_000707665.2, GCA_000707685.1, GCA_000707705.1, GCA_000707745.2, GCA_000707765.2, GCA_000707785.2, GCA_000707805.2, GCA_000707825.2, GCA_000707905.2, GCA_000737635.1, GCA_000786835.1, GCA_000786845.1, GCA_000786865.1, GCA_000877415.1, GCA_000877475.1, GCA_000877485.1, GCA_000877595.1, GCA_000877605.1, GCA_000877615.1, GCA_000877625.1, GCA_000877675.1, GCA_000877715.1, GCA_000877725.1, GCA_000877755.1, GCA_000877765.1, GCA_000951795.1, GCA_000960565.1, GCA_000960665.1, GCA_000960685.1, GCA_000972025.1, GCA_000972035.1, GCA_000972045.1, GCA_000972055.1, GCA_000972105.1, GCA_000972125.1, GCA_000974905.1, GCA_000975195.1, GCA_001006125.1, GCA_001006185.1, GCA_001006195.1, GCA_001006205.1, GCA_001007525.1, GCA_001011015.1, GCA_001013435.1, GCA_001188135.1, GCA_001244315.1, GCA_001267555.1, GCA_001267595.1, GCA_001267625.1, GCA_001267635.1, GCA_001267655.1, GCA_001267965.1, GCA_001268005.1, GCA_001268045.1, GCA_001270125.1, GCA_001270145.1, GCA_001270155.1, GCA_001270215.1, GCA_001270235.1, GCA_001270285.1, GCA_001270815.1, GCA_001270825.1, GCA_001270835.1, GCA_001270885.1, GCA_001270895.1, GCA_001270905.1, GCA_001270975.1, GCA_001273555.1, GCA_001273575.1, GCA_001273635.1, GCA_001280635.1, GCA_001280645.1, GCA_001280655.1, GCA_001280705.1, GCA_001280725.1, GCA_001304775.1, GCA_001471485.1, GCA_001497485.1, GCA_001541615.1, GCA_001541625.1, GCA_001558495.1, GCA_001559805.1, GCA_001559885.1, GCA_001584415.1, GCA_001595565.1, GCA_001595575.1, GCA_001601695.1, GCA_001608505.1, GCA_001608525.1, GCA_001608575.1, GCA_001608605.1, GCA_001608705.1, GCA_001608735.1, GCA_001608765.1, GCA_001608785.1, GCA_001608815.1, GCA_001608835.1, GCA_001608855.1, GCA_001608915.1, GCA_001608975.1, GCA_001608995.1, GCA_001609015.1, GCA_001609025.1, GCA_001609055.1, GCA_001609105.1, GCA_001609135.1, GCA_001609155.1, GCA_001609175.1, GCA_001609185.1, GCA_001609345.1, GCA_001609375.1, GCA_001609435.1, GCA_001609445.1, GCA_001609475.1, GCA_001609525.1, GCA_001609555.1, GCA_001609575.1, GCA_001609595.1, GCA_001609615.1, GCA_001609655.1, GCA_001609715.1, GCA_001610595.1, GCA_001633825.1, GCA_001633835.1, GCA_001633845.1, GCA_001633855.1, GCA_001633905.1, GCA_001633915.1, GCA_001633935.1, GCA_001633955.1, GCA_001633985.1, GCA_001633995.1, GCA_001634015.1, GCA_001634035.1, GCA_001634105.1, GCA_001634125.1, GCA_001634135.1, GCA_001634165.1, GCA_001634185.1, GCA_001634205.1, GCA_001634215.1, GCA_001634245.1, GCA_001636035.1, GCA_001695935.1, GCA_001695945.1, GCA_001695955.1, GCA_001695995.1, GCA_001696005.1, GCA_001696015.1, GCA_001696055.1, GCA_001696065.1, GCA_001696085.1, GCA_001696115.1, GCA_001696135.1, GCA_001696145.1, GCA_001696165.1, GCA_001696215.1, GCA_001696225.1, GCA_001700835.1, GCA_001707995.1, GCA_001720365.1, GCA_001726165.1, GCA_001726175.1, GCA_001726185.1, GCA_001726195.1, GCA_001726245.1, GCA_001726255.1, GCA_001726265.1, GCA_001726275.1, GCA_001726325.1, GCA_001726335.1, GCA_001726345.1, GCA_001726355.1, GCA_001726405.1, GCA_001726415.1, GCA_001726435.1, GCA_001726445.1, GCA_001726485.1, GCA_001726495.1, GCA_001726515.1, GCA_001726535.1, GCA_001726565.1, GCA_001726575.1, GCA_001726595.1, GCA_001726615.1, GCA_001726645.1, GCA_001726655.1, GCA_001726685.1, GCA_001726695.1, GCA_001726725.1, GCA_001726735.1, GCA_001726775.1, GCA_001726805.1, GCA_001726815.1, GCA_001726845.1, GCA_001726855.1, GCA_001726885.1, GCA_001726895.1, GCA_001726915.1, GCA_001726965.1, GCA_001726975.1, GCA_001726985.1, GCA_001727025.1, GCA_001727055.1, GCA_001727105.1, GCA_001727115.1, GCA_001727125.1, GCA_001727155.1, GCA_001727185.1, GCA_001727195.1, GCA_001727205.1, GCA_001727245.1, GCA_001727265.1, GCA_001727275.1, GCA_001727295.1, GCA_001727305.1, GCA_001727345.1, GCA_001727365.1, GCA_001727395.1, GCA_001727405.1, GCA_001727415.1, GCA_001727465.1, GCA_001727475.1, GCA_001727505.1, GCA_001727545.1, GCA_001727645.1, GCA_001727655.1, GCA_001727705.1, GCA_001727725.1, GCA_001727735.1, GCA_001727745.1, GCA_001727805.1, GCA_001727815.1, GCA_001727825.1, GCA_001727845.1, GCA_001727915.1, GCA_001727925.1, GCA_001727965.1, GCA_001727975.1, GCA_001727995.1, GCA_001728005.1, GCA_001728085.1, GCA_001728095.1, GCA_001728125.1, GCA_001728135.1, GCA_001728155.1, GCA_001728175.1, GCA_001728205.1, GCA_001728215.1, GCA_001728235.1, GCA_001728255.1, GCA_001728275.1, GCA_001728295.1, GCA_001728335.1, GCA_001728345.1, GCA_001728375.1, GCA_001728425.1, GCA_001728495.1, GCA_001728565.1, GCA_001728575.1, GCA_001728625.1, GCA_001728645.1, GCA_001728655.1, GCA_001728665.1, GCA_001728725.1, GCA_001728755.1, GCA_001758605.1, GCA_001856035.1, GCA_001856105.1, GCA_001879585.1, GCA_001901565.1, GCA_001913695.1, GCA_001913735.1, GCA_001913745.1, GCA_001913775.1, GCA_001913785.1, GCA_001921805.1, GCA_001951115.1, GCA_001975475.1, GCA_000960545.1, GCA_000960425.1, GCF_000182345.1, GCF_000182365.1, GCF_000182385.1, GCF_000182465.1, GCF_000196095.1, GCF_000315135.1, GCF_000328405.1, GCF_000347495.1, GCF_000388025.1, GCF_000430405.1, GCF_000430425.1, GCF_000454145.1, GCF_000454165.1, GCF_000454185.1, GCF_000454225.1, GCF_000454245.1, GCF_000454265.1, GCF_000454455.1, GCF_000477475.1, GCF_000489015.1, GCF_000489035.1, GCF_000489055.1, GCF_000489075.1, GCF_000489095.1, GCF_000489115.1, GCF_000489135.1, GCF_000489155.1, GCF_000489175.1, GCF_000489195.1, GCF_000489215.1, GCF_000489235.1, GCF_000489255.1, GCF_000489275.1, GCF_000489295.1, GCF_000489315.1, GCF_000489335.1, GCF_000489355.1, GCF_000489375.1, GCF_000489415.1, GCF_000489435.1, GCF_000489455.1, GCF_000489475.1, GCF_000489495.1, GCF_000489515.1, GCF_000489535.1, GCF_000489575.1, GCF_000489595.1, GCF_000489615.1, GCF_000489635.1, GCF_000489675.1, GCF_000489695.1, GCF_000489735.1, GCF_000489755.1, GCF_000489795.1, GCF_000489815.1, GCF_000489835.1, GCF_000489915.1, GCF_000489935.1, GCF_000489955.1, GCF_000489975.1, GCF_000489995.1, GCF_000490015.1, GCF_000490035.1, GCF_000490075.1, GCF_000490115.1, GCF_000490135.1, GCF_000490155.1, GCF_000490175.1, GCF_000490195.1, GCF_000490215.1, GCF_000490235.1, GCF_000490255.1, GCF_000490275.1, GCF_000490295.1, GCF_000490335.1, GCF_000490355.1, GCF_000490375.1, GCF_000490395.1, GCF_000490415.1, GCF_000490445.1, GCF_000490465.1, GCF_000490485.1, GCF_000490515.1, GCF_000490555.1, GCF_000490575.1, GCF_000490595.1, GCF_000490615.1, GCF_000490635.1, GCF_000490655.1, GCF_000490675.1, GCF_000490695.1, GCF_000490715.1, GCF_000490735.1, GCF_000490755.1, GCF_000490775.1, GCF_000490795.1, GCF_000490815.1, GCF_000490835.1, GCF_000490855.1, GCF_000490875.1, GCF_000490895.1, GCF_000490915.1, GCF_000490935.1, GCF_000490955.1, GCF_000490975.1, GCF_000490995.1, GCF_000491015.1, GCF_000491035.1, GCF_000491055.1, GCF_000491175.1, GCF_000491195.1, GCF_000491215.1, GCF_000491235.1, GCF_000491255.1, GCF_000491315.1, GCF_000491335.1, GCF_000491355.1, GCF_000491375.1, GCF_000491395.1, GCF_000491455.1, GCF_000491495.1, GCF_000491515.1, GCF_000491535.1, GCF_000491555.1, GCF_000491575.1, GCF_000491595.1, GCF_000491615.1, GCF_000491635.1, GCF_000491655.1, GCF_000491675.1, GCF_000491695.1, GCF_000491715.1, GCF_000491735.1, GCF_000491755.1, GCF_000491775.1, GCF_000491795.1, GCF_000491815.1, GCF_000491835.1, GCF_000491855.1, GCF_000491875.1, GCF_000491895.1, GCF_000491915.1, GCF_000491935.1, GCF_000491955.1, GCF_000491975.1, GCF_000491995.1, GCF_000492015.1, GCF_000492035.1, GCF_000492055.1, GCF_000492095.1, GCF_000493225.1, GCF_000493715.1, GCF_000500365.1, GCF_000500385.1, GCF_000500405.1, GCF_000500425.1, GCF_000500445.1, GCF_000500485.1, GCF_000500505.1, GCF_000500525.1, GCF_000500545.1, GCF_000510585.2, GCF_000510605.2, GCF_000516875.2, GCF_000519365.2, GCF_000519385.2, GCF_000521825.2, GCF_000522005.2, GCF_000522025.2, GCF_000522065.2, GCF_000523375.1, GCF_000524535.2, GCF_000525005.2, GCF_000558885.2, GCF_000558925.2, GCF_000568495.1, GCF_000571915.2, GCF_000582905.2, GCF_000591455.1, GCF_000591475.1, GCF_000591515.1, GCF_000591555.1, GCF_000593285.2, GCF_000593325.2, GCF_000593345.2, GCF_000593365.2, GCF_000701045.2, GCF_000706885.1, GCF_000706945.1, GCF_000707005.1, GCF_000707065.1, GCF_000707085.2, GCF_000707105.1, GCF_000707125.1, GCF_000707185.2, GCF_000707245.1, GCF_000707265.2, GCF_000707285.2, GCF_000707305.1, GCF_000707345.1, GCF_000707365.2, GCF_000707385.1, GCF_000707425.1, GCF_000707445.1, GCF_000707465.1, GCF_000707605.1, GCF_000707645.2, GCF_000707665.2, GCF_000707685.1, GCF_000707705.1, GCF_000707725.1, GCF_000707745.2, GCF_000707765.2, GCF_000707785.2, GCF_000707805.2, GCF_000707825.2, GCF_000707905.2, GCF_000732245.1, GCF_000732985.1, GCF_000732995.1, GCF_000736315.1, GCF_000736325.1, GCF_000736335.1, GCF_000736345.1, GCF_000737635.1, GCF_000786835.1, GCF_000786845.1, GCF_000786865.1, GCF_000813305.1, GCF_000877415.1, GCF_000877475.1, GCF_000877485.1, GCF_000877595.1, GCF_000877605.1, GCF_000877615.1, GCF_000877625.1, GCF_000877675.1, GCF_000877715.1, GCF_000877725.1, GCF_000877755.1, GCF_000877765.1, GCF_000951795.1, GCF_000958565.1, GCF_000958585.1, GCF_000958595.1, GCF_000958645.1, GCF_000958655.1, GCF_000960565.1, GCF_000960665.1, GCF_000960685.1, GCF_000972025.1, GCF_000972035.1, GCF_000972045.1, GCF_000972055.1, GCF_000972105.1, GCF_000972125.1, GCF_000974905.1, GCF_000975195.1, GCF_001006125.1, GCF_001006185.1, GCF_001006195.1, GCF_001006205.1, GCF_001007525.1, GCF_001011015.1, GCF_001013435.1, GCF_001023125.1, GCF_001023155.1, GCF_001188135.1, GCF_001244315.1, GCF_001267555.1, GCF_001267595.1, GCF_001267625.1, GCF_001267635.1, GCF_001267655.1, GCF_001267965.1, GCF_001268005.1, GCF_001270125.1, GCF_001270145.1, GCF_001270215.1, GCF_001270235.1, GCF_001270285.1, GCF_001270815.1, GCF_001270825.1, GCF_001270835.1, GCF_001270885.1, GCF_001270895.1, GCF_001270905.1, GCF_001270975.1, GCF_001273555.1, GCF_001273575.1, GCF_001273635.1, GCF_001280635.1, GCF_001280645.1, GCF_001280655.1, GCF_001304775.1, GCF_001433415.1, GCF_001471485.1, GCF_001497485.1, GCF_001541615.1, GCF_001541625.1, GCF_001558495.1, GCF_001559805.1, GCF_001559885.1, GCF_001584415.1, GCF_001595565.1, GCF_001595575.1, GCF_001601695.1, GCF_001608505.1, GCF_001608525.1, GCF_001608575.1, GCF_001608605.1, GCF_001608705.1, GCF_001608735.1, GCF_001608765.1, GCF_001608785.1, GCF_001608815.1, GCF_001608835.1, GCF_001608855.1, GCF_001608915.1, GCF_001608975.1, GCF_001608995.1, GCF_001609015.1, GCF_001609025.1, GCF_001609055.1, GCF_001609105.1, GCF_001609135.1, GCF_001609155.1, GCF_001609175.1, GCF_001609185.1, GCF_001609345.1, GCF_001609375.1, GCF_001609435.1, GCF_001609445.1, GCF_001609475.1, GCF_001609525.1, GCF_001609555.1, GCF_001609575.1, GCF_001609595.1, GCF_001609615.1, GCF_001609655.1, GCF_001609715.1, GCF_001610595.1, GCF_001633825.1, GCF_001633835.1, GCF_001633845.1, GCF_001633855.1, GCF_001633905.1, GCF_001633915.1, GCF_001633935.1, GCF_001633955.1, GCF_001633985.1, GCF_001633995.1, GCF_001634015.1, GCF_001634035.1, GCF_001634105.1, GCF_001634125.1, GCF_001634135.1, GCF_001634165.1, GCF_001634185.1, GCF_001634205.1, GCF_001634215.1, GCF_001634245.1, GCF_001636035.1, GCF_001695935.1, GCF_001695945.1, GCF_001695955.1, GCF_001695995.1, GCF_001696005.1, GCF_001696015.1, GCF_001696055.1, GCF_001696065.1, GCF_001696085.1, GCF_001696115.1, GCF_001696135.1, GCF_001696145.1, GCF_001696165.1, GCF_001696215.1, GCF_001696225.1, GCF_001700835.1, GCF_001704915.1, GCF_001707995.1, GCF_001720365.1, GCF_001726165.1, GCF_001726175.1, GCF_001726185.1, GCF_001726195.1, GCF_001726245.1, GCF_001726255.1, GCF_001726265.1, GCF_001726275.1, GCF_001726325.1, GCF_001726335.1, GCF_001726345.1, GCF_001726355.1, GCF_001726405.1, GCF_001726415.1, GCF_001726435.1, GCF_001726445.1, GCF_001726485.1, GCF_001726495.1, GCF_001726515.1, GCF_001726535.1, GCF_001726565.1, GCF_001726575.1, GCF_001726595.1, GCF_001726615.1, GCF_001726645.1, GCF_001726655.1, GCF_001726685.1, GCF_001726695.1, GCF_001726725.1, GCF_001726735.1, GCF_001726775.1, GCF_001726805.1, GCF_001726815.1, GCF_001726845.1, GCF_001726855.1, GCF_001726885.1, GCF_001726895.1, GCF_001726915.1, GCF_001726965.1, GCF_001726975.1, GCF_001726985.1, GCF_001727025.1, GCF_001727055.1, GCF_001727105.1, GCF_001727115.1, GCF_001727125.1, GCF_001727155.1, GCF_001727185.1, GCF_001727195.1, GCF_001727205.1, GCF_001727245.1, GCF_001727265.1, GCF_001727275.1, GCF_001727295.1, GCF_001727305.1, GCF_001727345.1, GCF_001727365.1, GCF_001727395.1, GCF_001727405.1, GCF_001727415.1, GCF_001727465.1, GCF_001727475.1, GCF_001727505.1, GCF_001727545.1, GCF_001727645.1, GCF_001727655.1, GCF_001727705.1, GCF_001727725.1, GCF_001727735.1, GCF_001727745.1, GCF_001727805.1, GCF_001727815.1, GCF_001727825.1, GCF_001727845.1, GCF_001727915.1, GCF_001727925.1, GCF_001727965.1, GCF_001727975.1, GCF_001727995.1, GCF_001728005.1, GCF_001728085.1, GCF_001728095.1, GCF_001728125.1, GCF_001728135.1, GCF_001728155.1, GCF_001728175.1, GCF_001728205.1, GCF_001728215.1, GCF_001728235.1, GCF_001728255.1, GCF_001728275.1, GCF_001728295.1, GCF_001728335.1, GCF_001728345.1, GCF_001728375.1, GCF_001728425.1, GCF_001728495.1, GCF_001728565.1, GCF_001728575.1, GCF_001728625.1, GCF_001728645.1, GCF_001728655.1, GCF_001728665.1, GCF_001728725.1, GCF_001728755.1, GCF_001758605.1, GCF_001856035.1, GCF_001856105.1, GCF_001879585.1, GCF_001887055.1, GCF_001895345.1, GCF_001895355.1, GCF_001895365.1, GCF_001895425.1, GCF_001895435.1, GCF_001895445.1, GCF_001895465.1, GCF_001895505.1, GCF_001895515.1, GCF_001895525.1, GCF_001895535.1, GCF_001895585.1, GCF_001895595.1, GCF_001895615.1, GCF_001895635.1, GCF_001895665.1, GCF_001895685.1, GCF_001895695.1, GCF_001895705.1, GCF_001895745.1, GCF_001901565.1, GCF_001913695.1, GCF_001913735.1, GCF_001913745.1, GCF_001913775.1, GCF_001913785.1, GCF_001921805.1, GCF_001951115.1, GCF_001975475.1, GCF_000960545.1, GCF_000960425.1	MEAPVAILKMFGKKNSNSPVNSDMDKQRKYEALVRGYHRDLYRYAYWLCKDKAIAEDLVQETCLRAWKSLDSLQDEKAAKSWLITILRRENARRFERKQFDLVDIDDYGNDAKVSDDPHHQQEWLQAQIMRLDVEYREPLFLQVIGGFSGEEIGDILDLNKNTVMTRLFRARNQLKEMLDSQDTKRGQKNG
ECFp1330	ECF28	ECF28s3	Vibrio parahaemolyticus Peru-466, Vibrio parahaemolyticus AN-5034, Vibrio parahaemolyticus K5030, Vibrio parahaemolyticus RIMD 2210633, Vibrio parahaemolyticus VP-NY4, Vibrio parahaemolyticus VP232, Vibrio parahaemolyticus VP250, Vibrio parahaemolyticus NIHCB0603, Vibrio parahaemolyticus 949, Vibrio parahaemolyticus B-265, Vibrio parahaemolyticus 605, Vibrio parahaemolyticus IDH02640, Vibrio parahaemolyticus EKP-028, Vibrio parahaemolyticus IDH02189, Vibrio parahaemolyticus Peru-288, Vibrio parahaemolyticus 861, Vibrio parahaemolyticus EKP-026, Vibrio parahaemolyticus V14/01, Vibrio parahaemolyticus V-223/04, Vibrio parahaemolyticus EKP-021, Vibrio parahaemolyticus VP-48, Vibrio parahaemolyticus, Vibrio parahaemolyticus, Vibrio parahaemolyticus, Vibrio parahaemolyticus VP551, Vibrio parahaemolyticus 930, Vibrio parahaemolyticus 863, Vibrio parahaemolyticus, Vibrio parahaemolyticus, Vibrio parahaemolyticus, Vibrio parahaemolyticus, Vibrio parahaemolyticus, Vibrio parahaemolyticus, Vibrio parahaemolyticus, Vibrio parahaemolyticus, Vibrio parahaemolyticus, Vibrio parahaemolyticus, Vibrio parahaemolyticus, Vibrio parahaemolyticus, Vibrio parahaemolyticus, Vibrio parahaemolyticus, Vibrio parahaemolyticus, Vibrio parahaemolyticus, Vibrio parahaemolyticus, Vibrio parahaemolyticus, Vibrio parahaemolyticus, Vibrio parahaemolyticus, Vibrio parahaemolyticus, Vibrio parahaemolyticus, Vibrio parahaemolyticus, Vibrio parahaemolyticus, Vibrio parahaemolyticus, Vibrio parahaemolyticus, Vibrio parahaemolyticus, Vibrio parahaemolyticus, Vibrio parahaemolyticus, Vibrio parahaemolyticus, Vibrio parahaemolyticus, Vibrio parahaemolyticus, Vibrio parahaemolyticus, Vibrio parahaemolyticus, Vibrio parahaemolyticus, Vibrio parahaemolyticus, Vibrio parahaemolyticus Peru-466, Vibrio parahaemolyticus AN-5034, Vibrio parahaemolyticus K5030, Vibrio parahaemolyticus RIMD 2210633, Vibrio parahaemolyticus VP-NY4, Vibrio parahaemolyticus VP232, Vibrio parahaemolyticus VP250, Vibrio parahaemolyticus NIHCB0603, Vibrio parahaemolyticus 949, Vibrio parahaemolyticus S138, Vibrio parahaemolyticus S137, Vibrio parahaemolyticus S136, Vibrio parahaemolyticus S135, Vibrio parahaemolyticus S133, Vibrio parahaemolyticus S131, Vibrio parahaemolyticus S126, Vibrio parahaemolyticus S094, Vibrio parahaemolyticus S093, Vibrio parahaemolyticus S091, Vibrio parahaemolyticus S090, Vibrio parahaemolyticus S088, Vibrio parahaemolyticus S087, Vibrio parahaemolyticus S086, Vibrio parahaemolyticus S083, Vibrio parahaemolyticus S082, Vibrio parahaemolyticus S081, Vibrio parahaemolyticus S078, Vibrio parahaemolyticus S077, Vibrio parahaemolyticus S076, Vibrio parahaemolyticus S075, Vibrio parahaemolyticus S074, Vibrio parahaemolyticus S072, Vibrio parahaemolyticus S071, Vibrio parahaemolyticus S070, Vibrio parahaemolyticus S069, Vibrio parahaemolyticus S068, Vibrio parahaemolyticus S067, Vibrio parahaemolyticus S066, Vibrio parahaemolyticus S065, Vibrio parahaemolyticus S064, Vibrio parahaemolyticus S063, Vibrio parahaemolyticus S062, Vibrio parahaemolyticus S052, Vibrio parahaemolyticus S092, Vibrio Parahaemolyticus VIP4-0439, Vibrio parahaemolyticus VIP4-0407, Vibrio Parahaemolyticus VIP4-0395, Vibrio parahaemolyticus B-265, Vibrio parahaemolyticus 605, Vibrio parahaemolyticus IDH02640, Vibrio parahaemolyticus EKP-028, Vibrio parahaemolyticus IDH02189, Vibrio parahaemolyticus Peru-288, Vibrio parahaemolyticus 861, Vibrio parahaemolyticus EKP-026, Vibrio parahaemolyticus V14/01, Vibrio parahaemolyticus EKP-021, Vibrio parahaemolyticus VP-48, Vibrio parahaemolyticus, Vibrio parahaemolyticus, Vibrio parahaemolyticus, Vibrio parahaemolyticus VP551, Vibrio parahaemolyticus 930, Vibrio parahaemolyticus 863, Vibrio parahaemolyticus, Vibrio parahaemolyticus, Vibrio parahaemolyticus, Vibrio parahaemolyticus, Vibrio parahaemolyticus, Vibrio parahaemolyticus, Vibrio parahaemolyticus, Vibrio parahaemolyticus, Vibrio parahaemolyticus, Vibrio parahaemolyticus, Vibrio parahaemolyticus, Vibrio parahaemolyticus, Vibrio parahaemolyticus, Vibrio parahaemolyticus, Vibrio parahaemolyticus, Vibrio parahaemolyticus, Vibrio parahaemolyticus, Vibrio parahaemolyticus, Vibrio parahaemolyticus, Vibrio parahaemolyticus, Vibrio parahaemolyticus, Vibrio parahaemolyticus, Vibrio parahaemolyticus, Vibrio parahaemolyticus, Vibrio parahaemolyticus, Vibrio parahaemolyticus, Vibrio parahaemolyticus, Vibrio parahaemolyticus, Vibrio parahaemolyticus, Vibrio parahaemolyticus, Vibrio parahaemolyticus, Vibrio parahaemolyticus, Vibrio parahaemolyticus, Vibrio parahaemolyticus, Vibrio parahaemolyticus, Vibrio parahaemolyticus, Vibrio parahaemolyticus, Vibrio parahaemolyticus, Vibrio parahaemolyticus, Vibrio parahaemolyticus, Vibrio parahaemolyticus, Vibrio parahaemolyticus, Vibrio parahaemolyticus	EFO39145.1, EFO41511.1, EFO49918.1, BAC63033.1, EQM08455.1, EQL92104.1, EQL90781.1, EQM00203.1, EQM46097.1, ETS22931.1, ETT13161.1, ETX25344.1, ETY50595.1, ETX58601.1, ETX78675.1, EUC25712.1, EUD16846.1, EVT81835.1, EVU12759.1, EWM39083.1, EXJ38293.1, OAR18119.1, OAR13749.1, OAR12802.1, KIS74709.1, KIT11421.1, KIS75252.1, KJH12870.1, KJR33890.1, KKC70167.1, KKF08445.1, KKX73177.1, KOH09086.1, KOH34004.1, KOH03290.1, KOH35508.1, KOH16542.1, KOH14918.1, KOH32648.1, KOH24769.1, KOH39733.1, KWU37759.1, KYJ89930.1, KYY43619.1, KYY71596.1, KYX70855.1, KYX49060.1, OCP49528.1, OCP58112.1, ODN35658.1, ODW42284.1, ODZ02041.1, ODZ04098.1, ODZ52364.1, ODZ82022.1, ODZ96310.1, ODZ85102.1, ODZ88999.1, OEA06186.1, OEB54436.1, OKA66118.1, OKY42997.1, OKY39551.1, WP_005477469.1, WP_005477469.1, WP_005477469.1, NP_801200.1, WP_005477469.1, WP_005477469.1, WP_005477469.1, WP_005477469.1, WP_005477469.1, WP_005477469.1, WP_005477469.1, WP_005477469.1, WP_005477469.1, WP_005477469.1, WP_005477469.1, WP_005477469.1, WP_005477469.1, WP_005477469.1, WP_005477469.1, WP_005477469.1, WP_005477469.1, WP_005477469.1, WP_005477469.1, WP_005477469.1, WP_005477469.1, WP_005477469.1, WP_005477469.1, WP_005477469.1, WP_005477469.1, WP_005477469.1, WP_005477469.1, WP_005477469.1, WP_005477469.1, WP_005477469.1, WP_005477469.1, WP_005477469.1, WP_005477469.1, WP_005477469.1, WP_005477469.1, WP_005477469.1, WP_005477469.1, WP_005477469.1, WP_005477469.1, WP_005477469.1, WP_005477469.1, WP_005477469.1, WP_005477469.1, WP_005477469.1, WP_005477469.1, WP_005477469.1, WP_005477469.1, WP_005477469.1, WP_005477469.1, WP_005477469.1, WP_005477469.1, WP_005477469.1, WP_005477469.1, WP_005477469.1, WP_005477469.1, WP_005477469.1, WP_005477469.1, WP_005477469.1, WP_005477469.1, WP_005477469.1, WP_005477469.1, WP_005477469.1, WP_005477469.1, WP_005477469.1, WP_005477469.1, WP_005477469.1, WP_005477469.1, WP_005477469.1, WP_005477469.1, WP_005477469.1, WP_005477469.1, WP_005477469.1, WP_005477469.1, WP_005477469.1, WP_005477469.1, WP_005477469.1, WP_005477469.1, WP_005477469.1, WP_005477469.1, WP_005477469.1, WP_005477469.1, WP_005477469.1, WP_005477469.1, WP_005477469.1, WP_005477469.1, WP_005477469.1, WP_005477469.1, WP_005477469.1, WP_005477469.1, WP_005477469.1, WP_005477469.1, WP_005477469.1, WP_005477469.1, WP_005477469.1, WP_005477469.1, WP_005477469.1, WP_005477469.1, WP_005477469.1, WP_005477469.1, WP_005477469.1, WP_005477469.1, WP_005477469.1, WP_005477469.1	GCA_000182345.1, GCA_000182385.1, GCA_000182465.1, GCA_000196095.1, GCA_000454145.1, GCA_000454185.1, GCA_000454225.1, GCA_000454265.1, GCA_000454455.1, GCA_000516875.2, GCA_000519365.2, GCA_000521825.2, GCA_000522005.2, GCA_000522025.2, GCA_000522065.2, GCA_000524535.2, GCA_000525005.2, GCA_000558885.2, GCA_000558905.2, GCA_000571915.2, GCA_000593285.2, GCA_000707745.2, GCA_000707765.2, GCA_000707805.2, GCA_000877415.1, GCA_000877475.1, GCA_000877485.1, GCA_000951795.1, GCA_000960685.1, GCA_000972045.1, GCA_000975195.1, GCA_001006105.1, GCA_001270805.1, GCA_001270815.1, GCA_001270825.1, GCA_001270835.1, GCA_001270885.1, GCA_001270895.1, GCA_001270905.1, GCA_001270945.1, GCA_001270975.1, GCA_001541615.1, GCA_001595565.1, GCA_001608785.1, GCA_001608835.1, GCA_001609525.1, GCA_001609595.1, GCA_001695945.1, GCA_001696015.1, GCA_001720365.1, GCA_001726255.1, GCA_001727815.1, GCA_001727825.1, GCA_001728005.1, GCA_001728155.1, GCA_001728175.1, GCA_001728205.1, GCA_001728215.1, GCA_001728235.1, GCA_001728625.1, GCA_001901565.1, GCA_001913735.1, GCA_001913745.1, GCF_000182345.1, GCF_000182385.1, GCF_000182465.1, GCF_000196095.1, GCF_000454145.1, GCF_000454185.1, GCF_000454225.1, GCF_000454265.1, GCF_000454455.1, GCF_000489695.1, GCF_000489715.1, GCF_000489735.1, GCF_000489755.1, GCF_000489795.1, GCF_000489835.1, GCF_000489915.1, GCF_000490465.1, GCF_000490485.1, GCF_000490515.1, GCF_000490535.1, GCF_000490555.1, GCF_000490575.1, GCF_000490595.1, GCF_000490615.1, GCF_000490635.1, GCF_000490655.1, GCF_000490695.1, GCF_000490715.1, GCF_000490735.1, GCF_000490755.1, GCF_000490775.1, GCF_000490815.1, GCF_000490835.1, GCF_000490855.1, GCF_000490875.1, GCF_000490895.1, GCF_000490915.1, GCF_000490935.1, GCF_000490955.1, GCF_000490975.1, GCF_000490995.1, GCF_000491015.1, GCF_000491175.1, GCF_000493715.1, GCF_000500365.1, GCF_000500405.1, GCF_000500505.1, GCF_000516875.2, GCF_000519365.2, GCF_000521825.2, GCF_000522005.2, GCF_000522025.2, GCF_000522065.2, GCF_000524535.2, GCF_000525005.2, GCF_000558885.2, GCF_000571915.2, GCF_000593285.2, GCF_000707745.2, GCF_000707765.2, GCF_000707805.2, GCF_000877415.1, GCF_000877475.1, GCF_000877485.1, GCF_000951795.1, GCF_000958595.1, GCF_000960685.1, GCF_000972045.1, GCF_000975195.1, GCF_001006105.1, GCF_001270805.1, GCF_001270815.1, GCF_001270825.1, GCF_001270835.1, GCF_001270885.1, GCF_001270895.1, GCF_001270905.1, GCF_001270945.1, GCF_001270975.1, GCF_001541615.1, GCF_001595565.1, GCF_001608785.1, GCF_001608835.1, GCF_001609525.1, GCF_001609595.1, GCF_001695945.1, GCF_001696015.1, GCF_001720365.1, GCF_001726255.1, GCF_001727815.1, GCF_001727825.1, GCF_001728005.1, GCF_001728155.1, GCF_001728175.1, GCF_001728205.1, GCF_001728215.1, GCF_001728235.1, GCF_001728625.1, GCF_001895425.1, GCF_001895435.1, GCF_001895445.1, GCF_001895595.1, GCF_001895665.1, GCF_001895695.1, GCF_001901565.1, GCF_001913735.1, GCF_001913745.1	MEKQKRYEALTKERYQDIYRLAYWLCKDQHIAEDLAQETFLKAWRFFDNLNDPNAEKSWLITILRRENARRFDRKQYDFVDIDECAIQTKTYPGSDHDMAQDWLQKQMMILKPKYREPLLLSLVAGLNHDEIAQALRLNHNTVATRLFRARNQLIAQQGNH
ECFp132087	ECF28	ECF28s3	Vibrio parahaemolyticus AQ4037, Vibrio parahaemolyticus AQ4037, Vibrio parahaemolyticus S095, Vibrio parahaemolyticus S013, Vibrio parahaemolyticus S012, Vibrio parahaemolyticus S011, Vibrio parahaemolyticus S009, Vibrio parahaemolyticus S008, Vibrio parahaemolyticus S005, Vibrio parahaemolyticus S004, Vibrio parahaemolyticus S003	EFO47538.1, WP_005484672.1, WP_005484672.1, WP_005484672.1, WP_005484672.1, WP_005484672.1, WP_005484672.1, WP_005484672.1, WP_005484672.1, WP_005484672.1, WP_005484672.1	GCA_000182365.1, GCF_000182365.1, GCF_000490445.1, GCF_000491915.1, GCF_000491935.1, GCF_000491955.1, GCF_000491975.1, GCF_000491995.1, GCF_000492015.1, GCF_000492035.1, GCF_000492055.1	MEKQKRYETLTKERYQDIYRLAYWLCKDQHIAEDLAQETFLKAWRFFDNLNDPNAEKSWLITILRRENARRFDGKQFDFVDIDECAIQTKTYPGSDHDMAQDWLQKQMMILEPKYREPLLLSLVAGLNHDEIAQALRLNHNTVATRLFRARNQLIAQQGNH
ECFp132250	ECF28	ECF28s3	Vibrio parahaemolyticus 10329, Vibrio parahaemolyticus 10290, Vibrio parahaemolyticus 10296, Vibrio parahaemolyticus 12310, Vibrio parahaemolyticus 3256, Vibrio parahaemolyticus SBR10290, Vibrio parahaemolyticus, Vibrio parahaemolyticus, Vibrio parahaemolyticus, Vibrio parahaemolyticus, Vibrio parahaemolyticus, Vibrio parahaemolyticus, Vibrio parahaemolyticus, Vibrio parahaemolyticus, Vibrio parahaemolyticus, Vibrio parahaemolyticus O4:K12 str. K1203, Vibrio parahaemolyticus, Vibrio parahaemolyticus, Vibrio parahaemolyticus, Vibrio parahaemolyticus 846, Vibrio parahaemolyticus 97-10290, Vibrio parahaemolyticus 3324, Vibrio parahaemolyticus 12315, Vibrio parahaemolyticus EN9701173, Vibrio parahaemolyticus EN9901310, Vibrio parahaemolyticus EN2910, Vibrio parahaemolyticus, Vibrio parahaemolyticus, Vibrio parahaemolyticus, Vibrio parahaemolyticus, Vibrio parahaemolyticus, Vibrio parahaemolyticus, Vibrio parahaemolyticus, Vibrio parahaemolyticus, Vibrio parahaemolyticus, Vibrio parahaemolyticus, Vibrio parahaemolyticus, Vibrio parahaemolyticus, Vibrio parahaemolyticus, Vibrio parahaemolyticus, Vibrio parahaemolyticus, Vibrio parahaemolyticus, Vibrio parahaemolyticus, Vibrio parahaemolyticus, Vibrio parahaemolyticus, Vibrio parahaemolyticus, Vibrio parahaemolyticus, Vibrio parahaemolyticus, Vibrio parahaemolyticus, Vibrio parahaemolyticus, Vibrio parahaemolyticus, Vibrio parahaemolyticus, Vibrio parahaemolyticus, Vibrio parahaemolyticus, Vibrio parahaemolyticus, Vibrio parahaemolyticus, Vibrio parahaemolyticus, Vibrio parahaemolyticus, Vibrio parahaemolyticus, Vibrio parahaemolyticus, Vibrio parahaemolyticus, Vibrio parahaemolyticus, Vibrio parahaemolyticus, Vibrio parahaemolyticus, Vibrio parahaemolyticus, Vibrio parahaemolyticus, Vibrio parahaemolyticus, Vibrio parahaemolyticus, Vibrio parahaemolyticus, Vibrio parahaemolyticus, Vibrio parahaemolyticus, Vibrio parahaemolyticus, Vibrio parahaemolyticus, Vibrio parahaemolyticus, Vibrio parahaemolyticus, Vibrio parahaemolyticus, Vibrio parahaemolyticus, Vibrio parahaemolyticus, Vibrio parahaemolyticus, Vibrio parahaemolyticus, Vibrio parahaemolyticus, Vibrio parahaemolyticus 10329, Vibrio parahaemolyticus 10290, Vibrio parahaemolyticus S038, Vibrio parahaemolyticus S037, Vibrio parahaemolyticus 10296, Vibrio parahaemolyticus 12310, Vibrio parahaemolyticus 3256, Vibrio parahaemolyticus SBR10290, Vibrio parahaemolyticus, Vibrio parahaemolyticus, Vibrio parahaemolyticus, Vibrio parahaemolyticus, Vibrio parahaemolyticus, Vibrio parahaemolyticus, Vibrio parahaemolyticus, Vibrio parahaemolyticus, Vibrio parahaemolyticus, Vibrio parahaemolyticus O4:K12 str. K1203, Vibrio parahaemolyticus, Vibrio parahaemolyticus, Vibrio parahaemolyticus 846, Vibrio parahaemolyticus 97-10290, Vibrio parahaemolyticus 3324, Vibrio parahaemolyticus 12315, Vibrio parahaemolyticus EN9701173, Vibrio parahaemolyticus EN9901310, Vibrio parahaemolyticus EN2910, Vibrio parahaemolyticus, Vibrio parahaemolyticus, Vibrio parahaemolyticus, Vibrio parahaemolyticus, Vibrio parahaemolyticus, Vibrio parahaemolyticus, Vibrio parahaemolyticus, Vibrio parahaemolyticus, Vibrio parahaemolyticus, Vibrio parahaemolyticus, Vibrio parahaemolyticus, Vibrio parahaemolyticus, Vibrio parahaemolyticus, Vibrio parahaemolyticus, Vibrio parahaemolyticus, Vibrio parahaemolyticus, Vibrio parahaemolyticus, Vibrio parahaemolyticus, Vibrio parahaemolyticus, Vibrio parahaemolyticus, Vibrio parahaemolyticus, Vibrio parahaemolyticus, Vibrio parahaemolyticus, Vibrio parahaemolyticus, Vibrio parahaemolyticus, Vibrio parahaemolyticus, Vibrio parahaemolyticus, Vibrio parahaemolyticus, Vibrio parahaemolyticus, Vibrio parahaemolyticus, Vibrio parahaemolyticus, Vibrio parahaemolyticus, Vibrio parahaemolyticus, Vibrio parahaemolyticus, Vibrio parahaemolyticus, Vibrio parahaemolyticus, Vibrio parahaemolyticus, Vibrio parahaemolyticus, Vibrio parahaemolyticus, Vibrio parahaemolyticus, Vibrio parahaemolyticus, Vibrio parahaemolyticus, Vibrio parahaemolyticus, Vibrio parahaemolyticus, Vibrio parahaemolyticus, Vibrio parahaemolyticus, Vibrio parahaemolyticus, Vibrio parahaemolyticus, Vibrio parahaemolyticus, Vibrio parahaemolyticus, Vibrio parahaemolyticus, Vibrio parahaemolyticus, Vibrio parahaemolyticus, Vibrio parahaemolyticus, Vibrio parahaemolyticus, Vibrio parahaemolyticus, Vibrio parahaemolyticus, Vibrio parahaemolyticus	EGF40419.1, EQL85344.1, ESV67795.1, ESW43583.1, ETT20391.1, ETX54959.1, KEE39871.1, KEE17276.1, KEE11503.1, KEE28178.1, KEE33506.1, KEE26319.1, KEE49268.1, KEE56851.1, KEE58953.1, KEE63454.1, KEE69987.1, KEE08928.1, KEE44510.1, KIS93641.1, KIS74019.1, KIS97865.1, KIS86514.1, KIS84662.1, KIT02625.1, KIT18723.1, KIU80686.1, KIU84130.1, KIU87688.1, KIU93506.1, KIU92979.1, KIV06651.1, KIV08172.1, KIV20430.1, KIV16580.1, KIU98367.1, KIV27464.1, KIV39278.1, KIV26551.1, KIV32488.1, KKY97862.1, KKZ02596.1, KHT71262.1, KHQ84589.1, KXG00489.1, KYZ19495.1, KYY77762.1, KYZ15697.1, KYY27088.1, KYY42069.1, KYY17044.1, KYY87248.1, KYY74065.1, KYY80968.1, KYZ32329.1, KYY96689.1, KYX31668.1, KYX52135.1, KYX13656.1, KYX54544.1, KYX79442.1, KYX73899.1, KYX82901.1, OEB15717.1, OEA58105.1, OEB25681.1, OEA45590.1, OEB12052.1, OEA34656.1, OEA78543.1, ODZ19725.1, ODZ27446.1, OEA35835.1, OEB06611.1, OEA97660.1, OEA96900.1, OEB43591.1, OEB43109.1, OEB49731.1, OEB76209.1, OEB93363.1, WP_005500084.1, WP_005500084.1, WP_005500084.1, WP_005500084.1, WP_005500084.1, WP_005500084.1, WP_005500084.1, WP_005500084.1, WP_005500084.1, WP_005500084.1, WP_005500084.1, WP_005500084.1, WP_005500084.1, WP_005500084.1, WP_005500084.1, WP_005500084.1, WP_005500084.1, WP_005500084.1, WP_005500084.1, WP_005500084.1, WP_005500084.1, WP_005500084.1, WP_005500084.1, WP_005500084.1, WP_005500084.1, WP_005500084.1, WP_005500084.1, WP_005500084.1, WP_005500084.1, WP_005500084.1, WP_005500084.1, WP_005500084.1, WP_005500084.1, WP_005500084.1, WP_005500084.1, WP_005500084.1, WP_005500084.1, WP_005500084.1, WP_005500084.1, WP_005500084.1, WP_005500084.1, WP_005500084.1, WP_005500084.1, WP_005500084.1, WP_005500084.1, WP_005500084.1, WP_005500084.1, WP_005500084.1, WP_005500084.1, WP_005500084.1, WP_005500084.1, WP_005500084.1, WP_005500084.1, WP_005500084.1, WP_005500084.1, WP_005500084.1, WP_005500084.1, WP_005500084.1, WP_005500084.1, WP_005500084.1, WP_005500084.1, WP_005500084.1, WP_005500084.1, WP_005500084.1, WP_005500084.1, WP_005500084.1, WP_005500084.1, WP_005500084.1, WP_005500084.1, WP_005500084.1, WP_005500084.1, WP_005500084.1, WP_005500084.1, WP_005500084.1, WP_005500084.1, WP_005500084.1, WP_005500084.1, WP_005500084.1, WP_005500084.1, WP_005500084.1, WP_005500084.1, WP_005500084.1, WP_005500084.1, WP_005500084.1, WP_005500084.1	GCA_000195415.2, GCA_000454205.1, GCA_000500105.2, GCA_000500755.2, GCA_000519405.2, GCA_000522045.2, GCA_000706825.1, GCA_000706845.1, GCA_000706865.1, GCA_000706965.1, GCA_000707045.1, GCA_000707205.1, GCA_000707525.1, GCA_000707545.1, GCA_000707565.1, GCA_000707585.1, GCA_000707625.1, GCA_000707845.1, GCA_000707885.1, GCA_000877405.1, GCA_000877425.1, GCA_000877495.1, GCA_000877535.1, GCA_000877555.1, GCA_000877565.1, GCA_000877685.1, GCA_000878565.1, GCA_000878575.1, GCA_000878585.1, GCA_000878595.1, GCA_000878645.1, GCA_000878665.1, GCA_000878675.1, GCA_000878705.1, GCA_000878725.1, GCA_000878735.1, GCA_000878755.1, GCA_000878785.1, GCA_000878805.1, GCA_000878815.1, GCA_001007535.1, GCA_001007545.1, GCA_001188035.1, GCA_001188185.1, GCA_001559895.1, GCA_001608545.1, GCA_001608595.1, GCA_001608615.1, GCA_001608655.1, GCA_001608675.1, GCA_001608685.1, GCA_001608865.1, GCA_001608895.1, GCA_001608935.1, GCA_001609075.1, GCA_001609095.1, GCA_001609395.1, GCA_001609415.1, GCA_001609495.1, GCA_001609515.1, GCA_001609635.1, GCA_001609675.1, GCA_001609695.1, GCA_001727385.1, GCA_001727485.1, GCA_001727565.1, GCA_001727575.1, GCA_001727585.1, GCA_001727625.1, GCA_001727665.1, GCA_001727885.1, GCA_001727895.1, GCA_001728405.1, GCA_001728415.1, GCA_001728465.1, GCA_001728485.1, GCA_001728505.1, GCA_001728545.1, GCA_001728585.1, GCA_001728695.1, GCA_001728745.1, GCF_000195415.1, GCF_000454205.1, GCF_000491415.1, GCF_000491435.1, GCF_000500105.2, GCF_000500755.2, GCF_000519405.2, GCF_000522045.2, GCF_000706825.1, GCF_000706845.1, GCF_000706865.1, GCF_000706965.1, GCF_000707045.1, GCF_000707205.1, GCF_000707525.1, GCF_000707545.1, GCF_000707565.1, GCF_000707585.1, GCF_000707625.1, GCF_000707885.1, GCF_000877405.1, GCF_000877425.1, GCF_000877495.1, GCF_000877535.1, GCF_000877555.1, GCF_000877565.1, GCF_000877685.1, GCF_000878565.1, GCF_000878575.1, GCF_000878585.1, GCF_000878595.1, GCF_000878645.1, GCF_000878665.1, GCF_000878675.1, GCF_000878705.1, GCF_000878725.1, GCF_000878735.1, GCF_000878755.1, GCF_000878785.1, GCF_000878805.1, GCF_000878815.1, GCF_000958575.1, GCF_001007535.1, GCF_001007545.1, GCF_001023055.1, GCF_001023105.1, GCF_001188035.1, GCF_001188185.1, GCF_001559895.1, GCF_001608545.1, GCF_001608595.1, GCF_001608615.1, GCF_001608655.1, GCF_001608675.1, GCF_001608685.1, GCF_001608865.1, GCF_001608895.1, GCF_001608935.1, GCF_001609075.1, GCF_001609095.1, GCF_001609395.1, GCF_001609415.1, GCF_001609495.1, GCF_001609515.1, GCF_001609635.1, GCF_001609675.1, GCF_001609695.1, GCF_001727385.1, GCF_001727485.1, GCF_001727565.1, GCF_001727575.1, GCF_001727585.1, GCF_001727625.1, GCF_001727665.1, GCF_001727885.1, GCF_001727895.1, GCF_001728405.1, GCF_001728415.1, GCF_001728465.1, GCF_001728485.1, GCF_001728505.1, GCF_001728545.1, GCF_001728585.1, GCF_001728695.1, GCF_001728745.1	MEKQKRYETLTKERYQDIYRLAYWLCKDQHIAEDLAQETFLKAWRFFDNLNDPNAEKSWLITILRRENARHFDRKQYDFVDIDECAIQTKTYPGSDHDMAQDWLQKQMMILKPKYREPLLLSLVAGLNHDEIAQALRLNHNTVATRLFRARNQLIAQQGNH
ECFp132064	ECF28	ECF28s3	Vibrio parahaemolyticus BB22OP, Vibrio parahaemolyticus 3259, Vibrio parahaemolyticus VPCR-2010, Vibrio parahaemolyticus EKP-008, Vibrio parahaemolyticus CFSAN001595, Vibrio parahaemolyticus, Vibrio parahaemolyticus, Vibrio parahaemolyticus, Vibrio parahaemolyticus, Vibrio parahaemolyticus, Vibrio parahaemolyticus, Vibrio parahaemolyticus, Vibrio parahaemolyticus, Vibrio parahaemolyticus, Vibrio parahaemolyticus, Vibrio parahaemolyticus BB22OP, Vibrio parahaemolyticus PCV08-7, Vibrio parahaemolyticus 3259, Vibrio parahaemolyticus S166, Vibrio parahaemolyticus S159, Vibrio parahaemolyticus S157, Vibrio parahaemolyticus S117, Vibrio parahaemolyticus S108, Vibrio parahaemolyticus S106, Vibrio parahaemolyticus S105, Vibrio parahaemolyticus S097, Vibrio parahaemolyticus S053, Vibrio parahaemolyticus S045, Vibrio parahaemolyticus S044, Vibrio parahaemolyticus S031, Vibrio parahaemolyticus S030, Vibrio parahaemolyticus VIP4-0444, Vibrio parahaemolyticus VIP4-0447, Vibrio parahaemolyticus EKP-008, Vibrio parahaemolyticus TUMSAT_DE1_S1, Vibrio parahaemolyticus CFSAN001595, Vibrio parahaemolyticus, Vibrio parahaemolyticus, Vibrio parahaemolyticus, Vibrio parahaemolyticus, Vibrio parahaemolyticus, Vibrio parahaemolyticus, Vibrio parahaemolyticus, Vibrio parahaemolyticus, Vibrio parahaemolyticus, Vibrio parahaemolyticus, Vibrio parahaemolyticus, Vibrio parahaemolyticus, Vibrio parahaemolyticus, Vibrio parahaemolyticus, Vibrio parahaemolyticus, Vibrio parahaemolyticus, Vibrio parahaemolyticus, Vibrio parahaemolyticus, Vibrio parahaemolyticus, Vibrio parahaemolyticus, Vibrio parahaemolyticus, Vibrio parahaemolyticus, Vibrio parahaemolyticus, Vibrio parahaemolyticus, Vibrio parahaemolyticus, Vibrio parahaemolyticus	AGB12925.1, EQM15121.1, EQM51396.1, ETJ92758.1, OMC58907.1, KOE04058.1, KWU33063.1, KYZ30187.1, KYX70514.1, ODZ40791.1, ODZ37800.1, OEA83875.1, OEB36422.1, OEB86874.1, OHX52726.1, WP_015313698.1, WP_015313698.1, WP_015313698.1, WP_015313698.1, WP_015313698.1, WP_015313698.1, WP_015313698.1, WP_015313698.1, WP_015313698.1, WP_015313698.1, WP_015313698.1, WP_015313698.1, WP_015313698.1, WP_015313698.1, WP_015313698.1, WP_015313698.1, WP_015313698.1, WP_015313698.1, WP_015313698.1, WP_015313698.1, WP_015313698.1, WP_015313698.1, WP_015313698.1, WP_015313698.1, WP_015313698.1, WP_015313698.1, WP_015313698.1, WP_015313698.1, WP_015313698.1, WP_015313698.1, WP_015313698.1, WP_015313698.1, WP_015313698.1, WP_015313698.1, WP_015313698.1, WP_015313698.1, WP_015313698.1, WP_015313698.1, WP_015313698.1, WP_015313698.1, WP_015313698.1, WP_015313698.1, WP_015313698.1, WP_015313698.1, WP_015313698.1, WP_015313698.1, WP_015313698.1	GCA_000328405.1, GCA_000454245.1, GCA_000454475.1, GCA_000510585.2, GCA_000701045.2, GCA_001267555.1, GCA_001541625.1, GCA_001609175.1, GCA_001609445.1, GCA_001727915.1, GCA_001727975.1, GCA_001728425.1, GCA_001728495.1, GCA_001728725.1, GCA_001856105.1, GCF_000328405.1, GCF_000347495.1, GCF_000454245.1, GCF_000489155.1, GCF_000489295.1, GCF_000489335.1, GCF_000490095.1, GCF_000490275.1, GCF_000490295.1, GCF_000490315.1, GCF_000490415.1, GCF_000491155.1, GCF_000491275.1, GCF_000491295.1, GCF_000491555.1, GCF_000491575.1, GCF_000500485.1, GCF_000500545.1, GCF_000510585.2, GCF_000591455.1, GCF_000701045.2, GCF_000736325.1, GCF_000958585.1, GCF_001267555.1, GCF_001541625.1, GCF_001609175.1, GCF_001609445.1, GCF_001727915.1, GCF_001727975.1, GCF_001728425.1, GCF_001728495.1, GCF_001728725.1, GCF_001856105.1, GCF_001895345.1, GCF_001895355.1, GCF_001895365.1, GCF_001895465.1, GCF_001895505.1, GCF_001895515.1, GCF_001895525.1, GCF_001895535.1, GCF_001895585.1, GCF_001895615.1, GCF_001895635.1, GCF_001895685.1, GCF_001895705.1, GCF_001895745.1	MEKQKRYETLTKERYQDIYRLAYWLCKDQHIAEDLAQETFLKAWRFFDNLNDPNAEKSWLITILRRENARRFDRKQYDFVDIDECAIQTKTYPGSDHDMAQDWLQKQMMILKPKYREPLLLNLVAGLNHDEIAQALRLNHKTVATRLFRARNQLIAQQGNH
ECFp132246	ECF28	ECF28s3	Vibrio parahaemolyticus O1:Kuk str. FDA_R31, Vibrio parahaemolyticus, Vibrio parahaemolyticus, Vibrio parahaemolyticus, Vibrio parahaemolyticus, Vibrio parahaemolyticus, Vibrio parahaemolyticus, Vibrio parahaemolyticus, Vibrio parahaemolyticus, Vibrio parahaemolyticus, Vibrio parahaemolyticus, Vibrio parahaemolyticus, Vibrio parahaemolyticus, Vibrio parahaemolyticus, Vibrio parahaemolyticus, Vibrio parahaemolyticus, Vibrio parahaemolyticus, Vibrio parahaemolyticus, Vibrio parahaemolyticus, Vibrio parahaemolyticus O1:Kuk str. FDA_R31, Vibrio parahaemolyticus S167, Vibrio parahaemolyticus S148, Vibrio parahaemolyticus S029, Vibrio parahaemolyticus, Vibrio parahaemolyticus, Vibrio parahaemolyticus, Vibrio parahaemolyticus, Vibrio parahaemolyticus, Vibrio parahaemolyticus, Vibrio parahaemolyticus, Vibrio parahaemolyticus, Vibrio parahaemolyticus, Vibrio parahaemolyticus, Vibrio parahaemolyticus, Vibrio parahaemolyticus, Vibrio parahaemolyticus, Vibrio parahaemolyticus, Vibrio parahaemolyticus, Vibrio parahaemolyticus, Vibrio parahaemolyticus, Vibrio parahaemolyticus, Vibrio parahaemolyticus	AGQ92780.1, KED62697.1, OAR41624.1, KYX27908.1, ODW60514.1, ODW65473.1, ODW95484.1, ODX12991.1, ODX05209.1, ODX03760.1, ODX16350.1, ODX29672.1, ODX74962.1, ODX93370.1, ODY02605.1, ODX92803.1, ODY06586.1, ODY01341.1, OEB05496.1, WP_020841569.1, WP_020841569.1, WP_020841569.1, WP_020841569.1, WP_020841569.1, WP_020841569.1, WP_020841569.1, WP_020841569.1, WP_020841569.1, WP_020841569.1, WP_020841569.1, WP_020841569.1, WP_020841569.1, WP_020841569.1, WP_020841569.1, WP_020841569.1, WP_020841569.1, WP_020841569.1, WP_020841569.1, WP_020841569.1, WP_020841569.1, WP_020841569.1, WP_020841569.1	GCA_000430405.1, GCA_000707065.1, GCA_000707285.2, GCA_001609435.1, GCA_001726405.1, GCA_001726415.1, GCA_001726565.1, GCA_001726575.1, GCA_001726595.1, GCA_001726615.1, GCA_001726655.1, GCA_001726685.1, GCA_001726915.1, GCA_001726965.1, GCA_001726975.1, GCA_001726985.1, GCA_001727025.1, GCA_001727055.1, GCA_001727645.1, GCF_000430405.1, GCF_000489135.1, GCF_000489495.1, GCF_000491595.1, GCF_000707065.1, GCF_000707285.2, GCF_000736345.1, GCF_001609435.1, GCF_001726405.1, GCF_001726415.1, GCF_001726565.1, GCF_001726575.1, GCF_001726595.1, GCF_001726615.1, GCF_001726655.1, GCF_001726685.1, GCF_001726915.1, GCF_001726965.1, GCF_001726975.1, GCF_001726985.1, GCF_001727025.1, GCF_001727055.1, GCF_001727645.1	MEKQKRYEALTKERYQDIYRLAYWLCKDQHIAEDLAQETFLKAWRFFDNLNDPNAEKSWLITILRRENARRFDRKQFDFVDIDECAIQTKTYPGSDHDMAQDWLQKQMMILKPKYREPLLLSLVAGLNHDEIAQALRLNHNTVATRLFRARNQLIAQQGNH
ECFp132070	ECF28	ECF28s3	Vibrio parahaemolyticus O1:K33 str. CDC_K4557, Vibrio parahaemolyticus, Vibrio parahaemolyticus, Vibrio parahaemolyticus, Vibrio parahaemolyticus, Vibrio parahaemolyticus, Vibrio parahaemolyticus, Vibrio parahaemolyticus, Vibrio parahaemolyticus, Vibrio parahaemolyticus O1:K33 str. CDC_K4557, Vibrio parahaemolyticus S049, Vibrio parahaemolyticus S036, Vibrio parahaemolyticus S035, Vibrio parahaemolyticus S034, Vibrio parahaemolyticus S033, Vibrio parahaemolyticus S032, Vibrio parahaemolyticus S022, Vibrio parahaemolyticus VIP4-0219, Vibrio parahaemolyticus, Vibrio parahaemolyticus, Vibrio parahaemolyticus, Vibrio parahaemolyticus, Vibrio parahaemolyticus, Vibrio parahaemolyticus, Vibrio parahaemolyticus, Vibrio parahaemolyticus	AGQ97049.1, OAR80255.1, OAR74229.1, OAR63108.1, OAR66549.1, OAR34685.1, OAR42200.1, KYY80376.1, ODY84119.1, WP_020838308.1, WP_020838308.1, WP_020838308.1, WP_020838308.1, WP_020838308.1, WP_020838308.1, WP_020838308.1, WP_020838308.1, WP_020838308.1, WP_020838308.1, WP_020838308.1, WP_020838308.1, WP_020838308.1, WP_020838308.1, WP_020838308.1, WP_020838308.1, WP_020838308.1	GCA_000430425.1, GCA_000707265.2, GCA_000707345.2, GCA_000707645.2, GCA_000707665.2, GCA_000707785.2, GCA_000707825.2, GCA_001608945.1, GCA_001727725.1, GCF_000430425.1, GCF_000491195.1, GCF_000491455.1, GCF_000491475.1, GCF_000491495.1, GCF_000491515.1, GCF_000491535.1, GCF_000491735.1, GCF_000500525.1, GCF_000707265.2, GCF_000707345.1, GCF_000707645.2, GCF_000707665.2, GCF_000707785.2, GCF_000707825.2, GCF_001608945.1, GCF_001727725.1	MEKQKRYETLTKERYQDIYRLAYWLCKDQHIAEDLAQETFLKAWRFFDNLNDPNAEKSWLITILRRENARRFDRKQYDFVDIDECAIQTKTYPGSDHDMAQDWLQKQMMILKPKYREPLLLNLVAGLNHDEIAQALRLNHKTVATRLFRARNQLIAQQRNH
ECFp132109	ECF28	ECF28s3	Vibrio parahaemolyticus VP2007-095, Vibrio parahaemolyticus, Vibrio parahaemolyticus, Vibrio parahaemolyticus, Vibrio parahaemolyticus, Vibrio parahaemolyticus, Vibrio parahaemolyticus, Vibrio parahaemolyticus, Vibrio parahaemolyticus, Vibrio parahaemolyticus, Vibrio parahaemolyticus, Vibrio parahaemolyticus, Vibrio parahaemolyticus, Vibrio parahaemolyticus, Vibrio parahaemolyticus, Vibrio parahaemolyticus, Vibrio parahaemolyticus v110, Vibrio parahaemolyticus VP2007-095, Vibrio parahaemolyticus, Vibrio parahaemolyticus, Vibrio parahaemolyticus, Vibrio parahaemolyticus, Vibrio parahaemolyticus, Vibrio parahaemolyticus, Vibrio parahaemolyticus, Vibrio parahaemolyticus, Vibrio parahaemolyticus, Vibrio parahaemolyticus, Vibrio parahaemolyticus, Vibrio parahaemolyticus, Vibrio parahaemolyticus, Vibrio parahaemolyticus, Vibrio parahaemolyticus, Vibrio parahaemolyticus	EQL86441.1, KED32793.1, KED16029.1, KED26711.1, KED23477.1, KED34047.1, KKZ09104.1, KOF45881.1, KON59671.1, KYX93326.1, ODX43512.1, ODZ12881.1, ODZ34083.1, OEA12118.1, OEB69904.1, APU76682.1, WP_021450468.1, WP_021450468.1, WP_021450468.1, WP_021450468.1, WP_021450468.1, WP_021450468.1, WP_021450468.1, WP_021450468.1, WP_021450468.1, WP_021450468.1, WP_021450468.1, WP_021450468.1, WP_021450468.1, WP_021450468.1, WP_021450468.1, WP_021450468.1, WP_021450468.1, WP_021450468.1	GCA_000454165.1, GCA_000706885.1, GCA_000707385.1, GCA_000707445.1, GCA_000707485.1, GCA_000707505.1, GCA_001007525.1, GCA_001270215.1, GCA_001273575.1, GCA_001608525.1, GCA_001726775.1, GCA_001727845.1, GCA_001727965.1, GCA_001728335.1, GCA_001728645.1, GCA_001951115.1, GCF_000388025.1, GCF_000454165.1, GCF_000706885.1, GCF_000707385.1, GCF_000707445.1, GCF_000707485.1, GCF_000707505.1, GCF_000732985.1, GCF_001007525.1, GCF_001270215.1, GCF_001273575.1, GCF_001608525.1, GCF_001726775.1, GCF_001727845.1, GCF_001727965.1, GCF_001728335.1, GCF_001728645.1, GCF_001951115.1	MEKQKRYEALTKERYQDIYRLAYWLCKDQHIAEDLAQETFLKAWRFFDNLNDPNAEKPWLITILRRENARRFDRKQFDFVDIDECAIQTKTYPGSDHDMAQDWLQKQMMILKPKYREPLLLSLVAGLNHDEIAQALRLNHNTVATRLFRARNQLIAQQGNH
ECFp131932	ECF28	ECF28s2	Vibrio parahaemolyticus 10290, Vibrio parahaemolyticus	EQL88206.1, APE83413.1	GCA_000454205.1, GCA_001887055.1	MYRYAYWLCKDKAIAEDLVQETCLRAWKSLDSLQDEKAAKSWLITILRRENARRFERKQFDLVDIDDYGNDAKVSDDPHHQQEWLQAQIMRLDVEYREPLFLQVIGGFSGEEIGDILDLNKNTVMTRLFRARNQLKEMLDSQDTKRGQKNG
ECFp132148	ECF28	ECF28s3	Vibrio parahaemolyticus NIHCB0757, Vibrio parahaemolyticus, Vibrio parahaemolyticus, Vibrio parahaemolyticus, Vibrio parahaemolyticus, Vibrio parahaemolyticus, Vibrio parahaemolyticus NIHCB0757, Vibrio parahaemolyticus S160, Vibrio parahaemolyticus, Vibrio parahaemolyticus, Vibrio parahaemolyticus, Vibrio parahaemolyticus, Vibrio parahaemolyticus	EQM45152.1, OEB26501.1, OEA39448.1, OEB23808.1, OEA28422.1, OEB88540.1, WP_021822114.1, WP_021822114.1, WP_021822114.1, WP_021822114.1, WP_021822114.1, WP_021822114.1, WP_021822114.1	GCA_000477475.1, GCA_001727465.1, GCA_001727655.1, GCA_001727705.1, GCA_001728345.1, GCA_001728755.1, GCF_000477475.1, GCF_000489275.1, GCF_001727465.1, GCF_001727655.1, GCF_001727705.1, GCF_001728345.1, GCF_001728755.1	MEKQKRYEALTKERYQDIYRLAYWLCKDQHIAEDLAQETFLKAWRFFDNLNDPNAEKSWLITILRRENARRFDRKQFDFVDIDECAIQTKTYPGSDHDMAQDWLQKQMMILDPKYREPLLLSLVAGLNHDEIAQALRLNHNTVATRLFRARNQLIAQQGNH
ECFp132157	ECF28	ECF28s3	Vibrio parahaemolyticus 970107, Vibrio parahaemolyticus S125, Vibrio parahaemolyticus 970107	ETJ91268.1, WP_025510052.1, WP_025510052.1	GCA_000510605.2, GCF_000489935.1, GCF_000510605.2	MEKQKRYETLTKERYQDIYRLAYWLCKDQHIAEDLAQETFLKAWQFFDNLNDPNAEKSWLITILRRENARRFDRKQYDFVDIDECVIQTKTYPGSDHDMAQDWLQKQMMILDPKYREPLLLSLVAGLNHDEIAQALRLNHNTVATRLFRARNQLIAQQGNH
ECFp132215	ECF28	ECF28s3	Vibrio parahaemolyticus 50, Vibrio parahaemolyticus VP2007-007, Vibrio parahaemolyticus, Vibrio parahaemolyticus 98-513-F52, Vibrio parahaemolyticus 901128, Vibrio parahaemolyticus, Vibrio parahaemolyticus, Vibrio parahaemolyticus, Vibrio parahaemolyticus, Vibrio parahaemolyticus, Vibrio parahaemolyticus, Vibrio parahaemolyticus, Vibrio parahaemolyticus, Vibrio parahaemolyticus, Vibrio parahaemolyticus, Vibrio parahaemolyticus S100, Vibrio parahaemolyticus 50, Vibrio parahaemolyticus VP2007-007, Vibrio parahaemolyticus, Vibrio parahaemolyticus 98-513-F52, Vibrio parahaemolyticus 901128, Vibrio parahaemolyticus, Vibrio parahaemolyticus, Vibrio parahaemolyticus, Vibrio parahaemolyticus, Vibrio parahaemolyticus, Vibrio parahaemolyticus, Vibrio parahaemolyticus, Vibrio parahaemolyticus, Vibrio parahaemolyticus, Vibrio parahaemolyticus	ETT16337.1, EVT82443.1, OAR56970.1, KEE61281.1, KIT48688.1, KHQ81424.1, KOF38515.1, KOY21188.1, KYY11841.1, ODW33952.1, ODW54961.1, ODW43700.1, ODW73138.1, ODW88022.1, OEA51841.1, WP_029837800.1, WP_029837800.1, WP_029837800.1, WP_029837800.1, WP_029837800.1, WP_029837800.1, WP_029837800.1, WP_029837800.1, WP_029837800.1, WP_029837800.1, WP_029837800.1, WP_029837800.1, WP_029837800.1, WP_029837800.1, WP_029837800.1, WP_029837800.1	GCA_000519385.2, GCA_000558925.2, GCA_000707365.2, GCA_000707605.1, GCA_000877675.1, GCA_001188135.1, GCA_001270235.1, GCA_001280655.1, GCA_001608765.1, GCA_001726245.1, GCA_001726335.1, GCA_001726345.1, GCA_001726435.1, GCA_001726515.1, GCA_001727505.1, GCF_000490375.1, GCF_000519385.2, GCF_000558925.2, GCF_000707365.2, GCF_000707605.1, GCF_000877675.1, GCF_001188135.1, GCF_001270235.1, GCF_001280655.1, GCF_001608765.1, GCF_001726245.1, GCF_001726335.1, GCF_001726345.1, GCF_001726435.1, GCF_001726515.1, GCF_001727505.1	MEKQKRYETLTKERYQDIYRLAYWLCKDQHIAEDLAQETFLKAWRFFDNLNDPNAEKSWLITILRRENARRFDRKQYAFIDIDECAIQTKTYPGSDHDMAQDWLQKQMMILKPKYREPLLLSLVAGLNHDEIAQALRLNHNTVATRLFRARTQLIAQQGNH
ECFp132131	ECF28	ECF28s3	Vibrio parahaemolyticus M0605, Vibrio parahaemolyticus VPTS-2009, Vibrio parahaemolyticus, Vibrio parahaemolyticus M0605, Vibrio parahaemolyticus VPTS-2009, Vibrio parahaemolyticus	ETZ10355.1, EXJ28094.1, KED98940.1, WP_031777970.1, WP_031777970.1, WP_031777970.1	GCA_000523375.1, GCA_000593325.2, GCA_000706985.1, GCF_000523375.1, GCF_000593325.2, GCF_000706985.1	MEKQKRYEALTKERYQDIYRLAYWLCKDQHIAEDLAQETFLKAWRFFDNLNDPNAEKSWLITILRRENARRFDRKQFDFVDIDECAIQTKTYPGSDHDMAQDWLQKQMMILKPKYREPLLLNLVAGLNHDEIAQALRLNHNTVATRLFRARNQLIAQQGNH
ECFp132103	ECF28	ECF28s3	Vibrio parahaemolyticus VPTS-2010, Vibrio parahaemolyticus VPTS-2010	EXJ48794.1, WP_031814633.1	GCA_000593345.2, GCF_000593345.2	MEKQKRYETLTKERYQDIYRLAYWLCKDQHIAEDLAQETFLKAWRFFDNLNDPNAEKPWLITILRRENARRFDRKQYDFVDIDECAIQTKTYPGSDHDMAQDWLQKQMMILKPKYREPLLLSLVAGLNHDEIAQALRLNHNTVATRLFRARNQLIAQQGNH
ECFp132275	ECF28	ECF28s3	Vibrio parahaemolyticus VPTS-2010_2, Vibrio parahaemolyticus VPTS-2010_2	EXJ45082.1, WP_031818394.1	GCA_000593365.2, GCF_000593365.2	MEKQKRYETLTKERYQDIYRLAYWLCKDQHIAEDLAQETFLKAWRFFDNLNDPNAEKSWLITILRRENARRFDRKQYDFVDIDECAIQTKTYPGSDHDMAQDWLQKQMMILKPKYREPLLLSLVAGLNHDEIAQALRLNHNTVATRLFRARNQLIAQQRNH
ECFp131848	ECF28	ECF28s2	Vibrio parahaemolyticus 10329, Vibrio parahaemolyticus, Vibrio parahaemolyticus, Vibrio parahaemolyticus, Vibrio parahaemolyticus, Vibrio parahaemolyticus, Vibrio parahaemolyticus, Vibrio parahaemolyticus, Vibrio parahaemolyticus, Vibrio parahaemolyticus O4:K12 str. K1203, Vibrio parahaemolyticus, Vibrio parahaemolyticus, Vibrio parahaemolyticus 846, Vibrio parahaemolyticus 97-10290, Vibrio parahaemolyticus 3324, Vibrio parahaemolyticus 12315, Vibrio parahaemolyticus EN9701173, Vibrio parahaemolyticus EN9901310, Vibrio parahaemolyticus EN2910, Vibrio parahaemolyticus, Vibrio parahaemolyticus, Vibrio parahaemolyticus, Vibrio parahaemolyticus, Vibrio parahaemolyticus, Vibrio parahaemolyticus, Vibrio parahaemolyticus, Vibrio parahaemolyticus, Vibrio parahaemolyticus, Vibrio parahaemolyticus, Vibrio parahaemolyticus, Vibrio parahaemolyticus, Vibrio parahaemolyticus, Vibrio parahaemolyticus, Vibrio parahaemolyticus, Vibrio parahaemolyticus, Vibrio parahaemolyticus, Vibrio parahaemolyticus, Vibrio parahaemolyticus, Vibrio parahaemolyticus, Vibrio parahaemolyticus, Vibrio parahaemolyticus, Vibrio parahaemolyticus, Vibrio parahaemolyticus, Vibrio parahaemolyticus, Vibrio parahaemolyticus, Vibrio parahaemolyticus, Vibrio parahaemolyticus, Vibrio parahaemolyticus, Vibrio parahaemolyticus, Vibrio parahaemolyticus, Vibrio parahaemolyticus, Vibrio parahaemolyticus, Vibrio parahaemolyticus, Vibrio parahaemolyticus, Vibrio parahaemolyticus, Vibrio parahaemolyticus, Vibrio parahaemolyticus, Vibrio parahaemolyticus, Vibrio parahaemolyticus, Vibrio parahaemolyticus, Vibrio parahaemolyticus, Vibrio parahaemolyticus, Vibrio parahaemolyticus, Vibrio parahaemolyticus, Vibrio parahaemolyticus, Vibrio parahaemolyticus, Vibrio parahaemolyticus, Vibrio parahaemolyticus, Vibrio parahaemolyticus, Vibrio parahaemolyticus, Vibrio parahaemolyticus, Vibrio parahaemolyticus, Vibrio parahaemolyticus, Vibrio parahaemolyticus, Vibrio parahaemolyticus 10329, Vibrio parahaemolyticus 10290, Vibrio parahaemolyticus S134, Vibrio parahaemolyticus S130, Vibrio parahaemolyticus S057, Vibrio parahaemolyticus S056, Vibrio parahaemolyticus S055, Vibrio parahaemolyticus S054, Vibrio parahaemolyticus S038, Vibrio parahaemolyticus S037, Vibrio parahaemolyticus 10296, Vibrio parahaemolyticus VIP4-0443, Vibrio parahaemolyticus 12310, Vibrio parahaemolyticus 3256, Vibrio parahaemolyticus SBR10290, Vibrio parahaemolyticus, Vibrio parahaemolyticus, Vibrio parahaemolyticus, Vibrio parahaemolyticus, Vibrio parahaemolyticus, Vibrio parahaemolyticus, Vibrio parahaemolyticus, Vibrio parahaemolyticus, Vibrio parahaemolyticus O4:K12 str. K1203, Vibrio parahaemolyticus, Vibrio parahaemolyticus, Vibrio parahaemolyticus 846, Vibrio parahaemolyticus 97-10290, Vibrio parahaemolyticus 3324, Vibrio parahaemolyticus 12315, Vibrio parahaemolyticus EN9701173, Vibrio parahaemolyticus EN9901310, Vibrio parahaemolyticus EN2910, Vibrio parahaemolyticus, Vibrio parahaemolyticus, Vibrio parahaemolyticus, Vibrio parahaemolyticus, Vibrio parahaemolyticus, Vibrio parahaemolyticus, Vibrio parahaemolyticus, Vibrio parahaemolyticus, Vibrio parahaemolyticus, Vibrio parahaemolyticus, Vibrio parahaemolyticus, Vibrio parahaemolyticus, Vibrio parahaemolyticus, Vibrio parahaemolyticus, Vibrio parahaemolyticus, Vibrio parahaemolyticus, Vibrio parahaemolyticus, Vibrio parahaemolyticus, Vibrio parahaemolyticus, Vibrio parahaemolyticus, Vibrio parahaemolyticus, Vibrio parahaemolyticus, Vibrio parahaemolyticus, Vibrio parahaemolyticus, Vibrio parahaemolyticus, Vibrio parahaemolyticus, Vibrio parahaemolyticus, Vibrio parahaemolyticus, Vibrio parahaemolyticus, Vibrio parahaemolyticus, Vibrio parahaemolyticus, Vibrio parahaemolyticus, Vibrio parahaemolyticus, Vibrio parahaemolyticus, Vibrio parahaemolyticus, Vibrio parahaemolyticus, Vibrio parahaemolyticus, Vibrio parahaemolyticus, Vibrio parahaemolyticus, Vibrio parahaemolyticus, Vibrio parahaemolyticus, Vibrio parahaemolyticus, Vibrio parahaemolyticus, Vibrio parahaemolyticus, Vibrio parahaemolyticus, Vibrio parahaemolyticus, Vibrio parahaemolyticus, Vibrio parahaemolyticus, Vibrio parahaemolyticus, Vibrio parahaemolyticus, Vibrio parahaemolyticus, Vibrio parahaemolyticus, Vibrio parahaemolyticus, Vibrio parahaemolyticus, Vibrio parahaemolyticus, Vibrio parahaemolyticus, Vibrio parahaemolyticus, Vibrio parahaemolyticus	EGF45283.1, KEE37858.1, KEE15244.1, KEE11961.1, KEE34656.1, KEE02363.1, KEE44057.1, KEE54680.1, KEE59325.1, KEE59882.1, KEE14871.1, KEE45048.1, KIT03626.1, KIS84472.1, KIT08588.1, KIS97276.1, KIS91687.1, KIT08854.1, KIT20425.1, KIU83784.1, KIU77989.1, KIU85386.1, KIU97109.1, KIU94621.1, KIV04541.1, KIV13080.1, KIV11101.1, KIV26807.1, KIU94055.1, KIV19226.1, KIV34817.1, KIV21903.1, KIV40054.1, KKY98679.1, KKZ03862.1, KHT67005.1, KHQ89993.1, KXG01239.1, KYZ24919.1, KYY76614.1, KYZ18709.1, KYY32323.1, KYY50985.1, KYY18694.1, KYY88607.1, KYY76300.1, KYY92656.1, KYZ37355.1, KYZ01324.1, KYX33215.1, KYX58451.1, KYX23256.1, KYX61400.1, KYX86887.1, KYX74863.1, KYX76022.1, OEB12957.1, OEA64851.1, OEB21441.1, OEA38796.1, OEB13291.1, OEA43412.1, OEA75711.1, ODZ26671.1, ODZ14619.1, OEA32971.1, OEB02274.1, OEA97396.1, OEA95171.1, OEB42869.1, OEB37361.1, OEB57866.1, OEB73065.1, OEB87865.1, WP_025559256.1, WP_025559256.1, WP_025559256.1, WP_025559256.1, WP_025559256.1, WP_025559256.1, WP_025559256.1, WP_025559256.1, WP_025559256.1, WP_025559256.1, WP_025559256.1, WP_025559256.1, WP_025559256.1, WP_025559256.1, WP_025559256.1, WP_025559256.1, WP_025559256.1, WP_025559256.1, WP_025559256.1, WP_025559256.1, WP_025559256.1, WP_025559256.1, WP_025559256.1, WP_025559256.1, WP_025559256.1, WP_025559256.1, WP_025559256.1, WP_025559256.1, WP_025559256.1, WP_025559256.1, WP_025559256.1, WP_025559256.1, WP_025559256.1, WP_025559256.1, WP_025559256.1, WP_025559256.1, WP_025559256.1, WP_025559256.1, WP_025559256.1, WP_025559256.1, WP_025559256.1, WP_025559256.1, WP_025559256.1, WP_025559256.1, WP_025559256.1, WP_025559256.1, WP_025559256.1, WP_025559256.1, WP_025559256.1, WP_025559256.1, WP_025559256.1, WP_025559256.1, WP_025559256.1, WP_025559256.1, WP_025559256.1, WP_025559256.1, WP_025559256.1, WP_025559256.1, WP_025559256.1, WP_025559256.1, WP_025559256.1, WP_025559256.1, WP_025559256.1, WP_025559256.1, WP_025559256.1, WP_025559256.1, WP_025559256.1, WP_025559256.1, WP_025559256.1, WP_025559256.1, WP_025559256.1, WP_025559256.1, WP_025559256.1, WP_025559256.1, WP_025559256.1, WP_025559256.1, WP_025559256.1, WP_025559256.1, WP_025559256.1, WP_025559256.1, WP_025559256.1, WP_025559256.1, WP_025559256.1, WP_025559256.1, WP_025559256.1, WP_025559256.1, WP_025559256.1, WP_025559256.1, WP_025559256.1, WP_025559256.1, WP_025559256.1	GCA_000195415.2, GCA_000706825.1, GCA_000706845.1, GCA_000706865.1, GCA_000707045.1, GCA_000707325.1, GCA_000707525.1, GCA_000707545.1, GCA_000707565.1, GCA_000707585.1, GCA_000707865.1, GCA_000707885.1, GCA_000877405.1, GCA_000877425.1, GCA_000877495.1, GCA_000877535.1, GCA_000877555.1, GCA_000877565.1, GCA_000877685.1, GCA_000878565.1, GCA_000878575.1, GCA_000878585.1, GCA_000878595.1, GCA_000878645.1, GCA_000878665.1, GCA_000878675.1, GCA_000878705.1, GCA_000878725.1, GCA_000878735.1, GCA_000878755.1, GCA_000878785.1, GCA_000878805.1, GCA_000878815.1, GCA_001007535.1, GCA_001007545.1, GCA_001188035.1, GCA_001188185.1, GCA_001559895.1, GCA_001608545.1, GCA_001608595.1, GCA_001608615.1, GCA_001608655.1, GCA_001608675.1, GCA_001608685.1, GCA_001608865.1, GCA_001608895.1, GCA_001608935.1, GCA_001609075.1, GCA_001609095.1, GCA_001609395.1, GCA_001609415.1, GCA_001609495.1, GCA_001609515.1, GCA_001609635.1, GCA_001609675.1, GCA_001609695.1, GCA_001727385.1, GCA_001727485.1, GCA_001727565.1, GCA_001727575.1, GCA_001727585.1, GCA_001727625.1, GCA_001727665.1, GCA_001727885.1, GCA_001727895.1, GCA_001728405.1, GCA_001728415.1, GCA_001728465.1, GCA_001728485.1, GCA_001728505.1, GCA_001728545.1, GCA_001728585.1, GCA_001728695.1, GCA_001728745.1, GCF_000195415.1, GCF_000454205.1, GCF_000489775.1, GCF_000489855.1, GCF_000491075.1, GCF_000491095.1, GCF_000491115.1, GCF_000491135.1, GCF_000491415.1, GCF_000491435.1, GCF_000500105.2, GCF_000500465.1, GCF_000500755.2, GCF_000519405.2, GCF_000522045.2, GCF_000706825.1, GCF_000706845.1, GCF_000706865.1, GCF_000707045.1, GCF_000707325.1, GCF_000707525.1, GCF_000707545.1, GCF_000707565.1, GCF_000707585.1, GCF_000707865.1, GCF_000707885.1, GCF_000877405.1, GCF_000877425.1, GCF_000877495.1, GCF_000877535.1, GCF_000877555.1, GCF_000877565.1, GCF_000877685.1, GCF_000878565.1, GCF_000878575.1, GCF_000878585.1, GCF_000878595.1, GCF_000878645.1, GCF_000878665.1, GCF_000878675.1, GCF_000878705.1, GCF_000878725.1, GCF_000878735.1, GCF_000878755.1, GCF_000878785.1, GCF_000878805.1, GCF_000878815.1, GCF_000958575.1, GCF_001007535.1, GCF_001007545.1, GCF_001023055.1, GCF_001023105.1, GCF_001188035.1, GCF_001188185.1, GCF_001559895.1, GCF_001608545.1, GCF_001608595.1, GCF_001608615.1, GCF_001608655.1, GCF_001608675.1, GCF_001608685.1, GCF_001608865.1, GCF_001608895.1, GCF_001608935.1, GCF_001609075.1, GCF_001609095.1, GCF_001609395.1, GCF_001609415.1, GCF_001609495.1, GCF_001609515.1, GCF_001609635.1, GCF_001609675.1, GCF_001609695.1, GCF_001727385.1, GCF_001727485.1, GCF_001727565.1, GCF_001727575.1, GCF_001727585.1, GCF_001727625.1, GCF_001727665.1, GCF_001727885.1, GCF_001727895.1, GCF_001728405.1, GCF_001728415.1, GCF_001728465.1, GCF_001728485.1, GCF_001728505.1, GCF_001728545.1, GCF_001728585.1, GCF_001728695.1, GCF_001728745.1	MEAPVAMLKMFGKKNSNSPVNSDMDKQRKYEALVRGYHRDLYRYAYWLCKDKAIAEDLVQETCLRAWKSLDSLQDEKAAKSWLITILRRENARRFERKQFDLVDIDDYGNDAKVSDDPHHQQEWLQAQIMRLDVEYREPLFLQVIGGFSGEEIGDILDLNKNTVMTRLFRARNQLKEMLDSQDTKRGQKNG
ECFp131875	ECF28	ECF28s2	Vibrio parahaemolyticus	KEE28816.1	GCA_000706905.1	MEAPVAMLKMFGKKNSNSPVNSDMDKQRKYEALVRGYHRDLYRYAYWLCKDKAIAEDLVQETCLRAWKSLDSLQDEKAAKSWLITILRRENARRFERKQFDLVDIDDYGNDAKVSDDPHHQQEWLQAQIMRLDVEYREPLFLQVIGGFSGEEIGDILDLNKNTVMTRLFRARNQLKEMLDSQDTKRGQKWMI
ECFp132117	ECF28	ECF28s3	Vibrio parahaemolyticus, Vibrio parahaemolyticus, Vibrio parahaemolyticus	KED44673.1, ODZ99125.1, WP_069524788.1	GCA_000707025.1, GCA_001728275.1, GCF_001728275.1	MEKQERYETLTKERYQDIYRLAYWLCKDQHIAEDLAQETFLKAWRFFDNLNDPNAEKSWLITILRRENARRFDRKQYDFVDIDECAIQTKTYPGSDHDMAQDWLQKQMMILKPKYREPLLLNLVAGLNHDEIAQALRLNHKTVATRLFRARNQIIAQQGNH
ECFp131959	ECF28	ECF28s3	Vibrio parahaemolyticus, Vibrio parahaemolyticus, Vibrio parahaemolyticus EN9701121, Vibrio parahaemolyticus, Vibrio parahaemolyticus, Vibrio parahaemolyticus, Vibrio parahaemolyticus, Vibrio parahaemolyticus, Vibrio parahaemolyticus, Vibrio parahaemolyticus, Vibrio parahaemolyticus, Vibrio parahaemolyticus S129, Vibrio parahaemolyticus S104, Vibrio parahaemolyticus, Vibrio parahaemolyticus, Vibrio parahaemolyticus EN9701121, Vibrio parahaemolyticus, Vibrio parahaemolyticus, Vibrio parahaemolyticus, Vibrio parahaemolyticus, Vibrio parahaemolyticus, Vibrio parahaemolyticus, Vibrio parahaemolyticus, Vibrio parahaemolyticus, Vibrio parahaemolyticus	OAR48063.1, KEE46627.1, KIT46353.1, KKX86063.1, KTL27632.1, KYY24710.1, KYY37189.1, KYZ27490.1, KYZ11885.1, OCP75388.1, OEB53762.1, WP_025545415.1, WP_025545415.1, WP_025545415.1, WP_025545415.1, WP_025545415.1, WP_025545415.1, WP_025545415.1, WP_025545415.1, WP_025545415.1, WP_025545415.1, WP_025545415.1, WP_025545415.1, WP_025545415.1, WP_025545415.1	GCA_000707085.2, GCA_000707245.1, GCA_000877725.1, GCA_001006185.1, GCA_001471485.1, GCA_001608605.1, GCA_001608705.1, GCA_001609105.1, GCA_001609135.1, GCA_001696115.1, GCA_001728565.1, GCF_000489875.1, GCF_000490335.1, GCF_000707085.2, GCF_000707245.1, GCF_000877725.1, GCF_000958645.1, GCF_001006185.1, GCF_001471485.1, GCF_001608605.1, GCF_001608705.1, GCF_001609105.1, GCF_001609135.1, GCF_001696115.1, GCF_001728565.1	MEKQKRYETLTKERYQDIYRLAYWLCKDQHIAEDLAQETFLKAWRFFDNLNDPNAEKSWLITILRRENARRFDRKQFDFVDIDECAIQTKTYPGSDHDMAQDWLQKQMMILKPKYREPLLLSLVAGLNHDEIAQALRLNHNTVATRLFRARTQLIAQQGNH
ECFp131858	ECF28	ECF28s3	Vibrio parahaemolyticus, Vibrio parahaemolyticus EN9701072, Vibrio parahaemolyticus 3644, Vibrio parahaemolyticus, Vibrio parahaemolyticus, Vibrio parahaemolyticus, Vibrio parahaemolyticus, Vibrio parahaemolyticus, Vibrio parahaemolyticus, Vibrio parahaemolyticus, Vibrio parahaemolyticus, Vibrio parahaemolyticus, Vibrio parahaemolyticus, Vibrio parahaemolyticus, Vibrio parahaemolyticus, Vibrio parahaemolyticus, Vibrio parahaemolyticus, Vibrio parahaemolyticus, Vibrio parahaemolyticus S101, Vibrio parahaemolyticus, Vibrio parahaemolyticus EN9701072, Vibrio parahaemolyticus 3644, Vibrio parahaemolyticus, Vibrio parahaemolyticus, Vibrio parahaemolyticus, Vibrio parahaemolyticus, Vibrio parahaemolyticus, Vibrio parahaemolyticus, Vibrio parahaemolyticus, Vibrio parahaemolyticus, Vibrio parahaemolyticus, Vibrio parahaemolyticus, Vibrio parahaemolyticus, Vibrio parahaemolyticus, Vibrio parahaemolyticus, Vibrio parahaemolyticus, Vibrio parahaemolyticus	KED61978.1, KIT51239.1, KIT38251.1, KJR34713.1, KKX73412.1, KXF95616.1, KYJ95609.1, KYY02827.1, KYY62045.1, KYZ02318.1, KYZ44592.1, KYZ46026.1, KYZ43880.1, KYZ60217.1, KYX49792.1, KYX89674.1, OCP88533.1, OEB66058.1, WP_025630985.1, WP_025630985.1, WP_025630985.1, WP_025630985.1, WP_025630985.1, WP_025630985.1, WP_025630985.1, WP_025630985.1, WP_025630985.1, WP_025630985.1, WP_025630985.1, WP_025630985.1, WP_025630985.1, WP_025630985.1, WP_025630985.1, WP_025630985.1, WP_025630985.1, WP_025630985.1, WP_025630985.1	GCA_000707125.1, GCA_000877715.1, GCA_000877755.1, GCA_000960655.1, GCA_001006195.1, GCA_001559805.1, GCA_001595575.1, GCA_001608505.1, GCA_001608735.1, GCA_001608915.1, GCA_001608975.1, GCA_001608995.1, GCA_001609155.1, GCA_001609185.1, GCA_001609475.1, GCA_001609615.1, GCA_001696135.1, GCA_001728575.1, GCF_000490355.1, GCF_000707125.1, GCF_000877715.1, GCF_000877755.1, GCF_000960655.1, GCF_001006195.1, GCF_001559805.1, GCF_001595575.1, GCF_001608505.1, GCF_001608735.1, GCF_001608915.1, GCF_001608975.1, GCF_001608995.1, GCF_001609155.1, GCF_001609185.1, GCF_001609475.1, GCF_001609615.1, GCF_001696135.1, GCF_001728575.1	MEKQKRYETLTKERYQDIYRLAYWLCKDQHIAEDLAQETFLKAWRFFDNLNDPNAEKSWLITILRRENARRFDRKQFDFVDIDECAIQTKTYPGSDHDMAQDWLQKQMMILKPKYREPLLLSLVAGLNHDEIAQALRLNHNTVTTRLFRARNQLIAQQGNH
ECFp132100	ECF28	ECF28s2	Vibrio parahaemolyticus, Vibrio parahaemolyticus	KED44876.1, KED81057.1	GCA_000707145.1, GCA_000707725.1	MERKNSNSPVNSDMDKQRKYEALVRGYHRDLYRYAYWLCKDKAIAEDLVQETCLRAWKSLDSLQDEKAAKSWLITILRRENARRFERKQFDLVDIDDYGNDAKVSDDPHHQQEWLQAQIMRLDVEYREPLFLQVIGGFSGEEIGDILDLNKNTVMTRLFRARNQLKEMLDSQDTKRGQKNG
ECFp132104	ECF28	ECF28s2	Vibrio parahaemolyticus	KED35363.1	GCA_000707165.1	MDKQRKYEALVRGYHRDLYRYAYWLCKDKAIAEDLVQETCLRAWKSLDSLQDEKAAKSWLITILRRENARRFERKQFDLVDIDDYGNDAKVSDDPHHQQEWLQAQIMRLDVEYREPLFLQVIGGFSGEEIGDILDLNKNTVMTRLFRARNQLKEMLDSQDTKRGQKKWMI
ECFp132039	ECF28	ECF28s3	Vibrio parahaemolyticus	KED41205.1	GCA_000707165.1	MEKQKRYEALTKERYQDIYRLAYWLCKDQHIAEDLAQETFLKAWRFFDNLNDPNAEKPWLITILRRENARRFDRKQFDFVDIDECAIQTKTYPGSDHDMAQDWLQKQMMILKPKYREPLLLNLVAGLNHDEIAQALRLNHNTVATRLFRARNQLIAQQGNH
ECFp132198	ECF28	ECF28s3	Vibrio parahaemolyticus, Vibrio parahaemolyticus	OAR55999.1, WP_031845384.1	GCA_000707185.2, GCF_000707185.2	MEKQKRYETLTKERYQDIYRLAYWLCKDQHIAEDLAQETFLKAWRFFDNLNDPNAEKSWLITILRRENARRFDRKQYDFVDIDECAIQTKTYPGSDHDMAQDWLQKQMMILKPKYREPLLLSLVAGLNHDEIAQALRLNHKTVATRLFRARNQLIAQQGNH
ECFp131971	ECF28	ECF28s3	Vibrio parahaemolyticus, Vibrio parahaemolyticus, Vibrio parahaemolyticus	KED11832.1, KED74199.1, WP_052037089.1	GCA_000707405.1, GCA_000707705.1, GCF_000707705.1	MLWKNKKRYEALTKERYQDIYRLAYWLCKDQHIAEDLAQETFLKAWRFFDNLNDPNAEKPWLITILRRENARRFDRKQFDFVDIDECAIQTKTYPGSDHDMAQDWLQKQMMILKPKYREPLLLSLVAGLNHDEIAQALRLNHNTVATRLFRARNQLIAQQGNH
ECFp132269	ECF28	ECF28s3	Vibrio parahaemolyticus, Vibrio parahaemolyticus	KED71746.1, WP_031851346.1	GCA_000707685.1, GCF_000707685.1	MEKQKRYEALTKERYQDIYRLAYWLCKDQHIAEDLAQETFLKAWRFFDNLNDPNAEKSWLITILRRENARRFDRKQFDFVDIDECAIQTKTYPGSDHDMAQDWLQKQMMILEPKYREPLLLNLVAGLNHDEIAQALRLNHNTVATRLFRARNQLIAQQGNH
ECFp132038	ECF28	ECF28s3	Vibrio parahaemolyticus, Vibrio parahaemolyticus, Vibrio parahaemolyticus, Vibrio parahaemolyticus, Vibrio parahaemolyticus, Vibrio parahaemolyticus, Vibrio parahaemolyticus, Vibrio parahaemolyticus, Vibrio parahaemolyticus, Vibrio parahaemolyticus, Vibrio sp. S457-15, Vibrio sp. S512-13, Vibrio parahaemolyticus S132, Vibrio parahaemolyticus S120, Vibrio parahaemolyticus S073, Vibrio parahaemolyticus S028, Vibrio parahaemolyticus VIP4-0434, Vibrio parahaemolyticus, Vibrio parahaemolyticus, Vibrio parahaemolyticus, Vibrio parahaemolyticus, Vibrio parahaemolyticus, Vibrio parahaemolyticus, Vibrio parahaemolyticus, Vibrio parahaemolyticus, Vibrio parahaemolyticus, Vibrio parahaemolyticus, Vibrio parahaemolyticus, Vibrio sp. S457-15, Vibrio sp. S512-13	OAR36852.1, KOF35995.1, KYY05181.1, ODX00213.1, ODX46577.1, ODX45794.1, ODX61342.1, ODX62112.1, ODY11929.1, ODY93964.1, KJQ91187.1, KJQ86586.1, WP_025623382.1, WP_025623382.1, WP_025623382.1, WP_025623382.1, WP_025623382.1, WP_025623382.1, WP_025623382.1, WP_025623382.1, WP_025623382.1, WP_025623382.1, WP_025623382.1, WP_025623382.1, WP_025623382.1, WP_025623382.1, WP_025623382.1, WP_025623382.1, WP_025623382.1, WP_025623382.1	GCA_000707905.2, GCA_001270125.1, GCA_001609655.1, GCA_001726535.1, GCA_001726755.1, GCA_001726805.1, GCA_001726815.1, GCA_001726845.1, GCA_001727045.1, GCA_001727775.1, GCA_000960545.1, GCA_000960425.1, GCF_000489815.1, GCF_000490035.1, GCF_000490795.1, GCF_000491615.1, GCF_000500425.1, GCF_000707905.2, GCF_000958655.1, GCF_001270125.1, GCF_001609655.1, GCF_001726535.1, GCF_001726755.1, GCF_001726805.1, GCF_001726815.1, GCF_001726845.1, GCF_001727045.1, GCF_001727775.1, GCF_000960545.1, GCF_000960425.1	MEKQKRYETLTKERYQDIYRLAYWLCKDQHIAEDLAQETFLKAWRFFDNLNDPNAEKSWLITILRRENARRFDRKQFDFVDIDECAIQTKTYPGSDHDMAQDWLQKQMMILKPKYREPLLLSLVAGLNHDEIAQALRLNHNTVATRLFRARNQLIAQQGNH
ECFp132176	ECF28	ECF28s3	Vibrio parahaemolyticus, Vibrio parahaemolyticus	KFE96384.1, WP_031855383.1	GCA_000737635.1, GCF_000737635.1	MEKQKRYETLTKERYQDIYRLAYWLCKDQHIAEDLAQETFLKAWRFFDNLNDPNAEKPWLITILRRENARRFDRKQFDFVDIDECAIQTKTYPGSDHDMAQDWLQKQMMILDPKYREPLLLSLVAGLNHDEIAQALRLNHNTVATRLFRARNQLIAQQGNH
ECFp131949	ECF28	ECF28s3	Vibrio parahaemolyticus, Vibrio parahaemolyticus S040, Vibrio parahaemolyticus	KHF05871.1, WP_029846871.1, WP_029846871.1	GCA_000786835.1, GCF_000491375.1, GCF_000786835.1	MEKQKRYETLTKERYQDIYRLAYWLCKDQHIAEDLAQETFLKAWRFFDNLNDPNAEKSWLITILRRENARRFDRKQFDFVDIDECAIQTKTYPGSDHDMAQDWLQKQMMILKPKYREPLLLNLVAGLNHDEIAQALRLNHNTVATRLFRARNQLIAQQRNH
ECFp131914	ECF28	ECF28s3	Vibrio parahaemolyticus, Vibrio parahaemolyticus, Vibrio parahaemolyticus, Vibrio parahaemolyticus, Vibrio parahaemolyticus, Vibrio parahaemolyticus, Vibrio parahaemolyticus, Vibrio parahaemolyticus, Vibrio parahaemolyticus S168, Vibrio parahaemolyticus S146, Vibrio parahaemolyticus S114, Vibrio parahaemolyticus S113, Vibrio parahaemolyticus S112, Vibrio parahaemolyticus S111, Vibrio parahaemolyticus S110, Vibrio parahaemolyticus, Vibrio parahaemolyticus NBRC 12711, Vibrio parahaemolyticus, Vibrio parahaemolyticus, Vibrio parahaemolyticus, Vibrio parahaemolyticus, Vibrio parahaemolyticus, Vibrio parahaemolyticus, Vibrio parahaemolyticus	KHF11730.1, KKI10670.1, AMG09392.1, OCP78829.1, OCQ12151.1, ODW44930.1, ODW48512.1, ODZ56109.1, WP_025524590.1, WP_025524590.1, WP_025524590.1, WP_025524590.1, WP_025524590.1, WP_025524590.1, WP_025524590.1, WP_025524590.1, WP_025524590.1, WP_025524590.1, WP_025524590.1, WP_025524590.1, WP_025524590.1, WP_025524590.1, WP_025524590.1, WP_025524590.1	GCA_000786845.1, GCA_001011015.1, GCA_001558495.1, GCA_001696065.1, GCA_001696155.1, GCA_001726275.1, GCA_001726355.1, GCA_001727995.1, GCF_000489115.1, GCF_000489535.1, GCF_000490155.1, GCF_000490175.1, GCF_000490195.1, GCF_000490215.1, GCF_000490235.1, GCF_000786845.1, GCF_000813305.1, GCF_001011015.1, GCF_001558495.1, GCF_001696065.1, GCF_001696155.1, GCF_001726275.1, GCF_001726355.1, GCF_001727995.1	MEKQKRYETLTKERYQDIYRLAYWLCKDQHIAEDLAQETFLKAWRFFDNLNDPNAEKSWLITILRRENARRFDRKQFDFVDIDECAIQTKTYPGSDHDMAQDWLQKQMMILDPKYREPLLLSLVAGLNHDEIAQALRLNHNTVATRLFRARNQLIAQQGNH
ECFp132102	ECF28	ECF28s3	Vibrio parahaemolyticus, Vibrio parahaemolyticus, Vibrio parahaemolyticus, Vibrio parahaemolyticus, Vibrio parahaemolyticus, Vibrio parahaemolyticus S119, Vibrio parahaemolyticus, Vibrio parahaemolyticus, Vibrio parahaemolyticus, Vibrio parahaemolyticus, Vibrio parahaemolyticus	KHF16213.1, KOY28918.1, ODY89884.1, ODZ70784.1, OEA11494.1, WP_025634976.1, WP_025634976.1, WP_025634976.1, WP_025634976.1, WP_025634976.1, WP_025634976.1	GCA_000786855.1, GCA_001280705.1, GCA_001727735.1, GCA_001728135.1, GCA_001728295.1, GCF_000490055.1, GCF_000732995.1, GCF_000786855.1, GCF_001727735.1, GCF_001728135.1, GCF_001728295.1	MEKQKRYETLTKERYQDIYRLAYWLCKDQHIAEDLAQETFLKAWRFFDNLNDPNAEKSWLITILRRENARRFDRKQFDFVDIDECAIQTKTYPGSDHDMAQDWLQKQMMILKPKYREPLLLNLVAGLNHDEIAQALRLNHKTVATRLFRARNQLIAQQGNH
ECFp132283	ECF28	ECF28s2	Vibrio parahaemolyticus, Vibrio parahaemolyticus	KHF16735.1, WP_042762669.1	GCA_000786855.1, GCF_000786855.1	MEAPVAILKMFGKKNSNSPVNSDMDKQRKYEALVRGYHRDLYRYAYWLCKDKAIAEDLVQETCLRAWKSLDSLQDEKAAKSWLITILRRENARRFERKQFDLVDIDDYGNDAKVSDDPHHQQEWLQAQIMRLDVEYREPLFLQVIGGFSGEEIGDILDLNKNTVMTRLFRSRNQLKEMLDSQDTKRGQKNG
ECFp132051	ECF28	ECF28s3	Vibrio parahaemolyticus, Vibrio parahaemolyticus 49, Vibrio parahaemolyticus, Vibrio parahaemolyticus, Vibrio parahaemolyticus, Vibrio parahaemolyticus, Vibrio parahaemolyticus, Vibrio parahaemolyticus, Vibrio parahaemolyticus, Vibrio parahaemolyticus, Vibrio parahaemolyticus, Vibrio parahaemolyticus, Vibrio parahaemolyticus, Vibrio parahaemolyticus, Vibrio parahaemolyticus, Vibrio parahaemolyticus, Vibrio parahaemolyticus, Vibrio parahaemolyticus, Vibrio parahaemolyticus, Vibrio parahaemolyticus, Vibrio parahaemolyticus, Vibrio parahaemolyticus, Vibrio parahaemolyticus, Vibrio parahaemolyticus, Vibrio parahaemolyticus, Vibrio parahaemolyticus, Vibrio parahaemolyticus, Vibrio parahaemolyticus, Vibrio parahaemolyticus, Vibrio parahaemolyticus, Vibrio parahaemolyticus, Vibrio parahaemolyticus, Vibrio parahaemolyticus, Vibrio parahaemolyticus, Vibrio parahaemolyticus, Vibrio parahaemolyticus S172, Vibrio parahaemolyticus S171, Vibrio parahaemolyticus S163, Vibrio parahaemolyticus S152, Vibrio parahaemolyticus S047, Vibrio parahaemolyticus S018, Vibrio parahaemolyticus S016, Vibrio parahaemolyticus TUMSAT_H10_S6, Vibrio parahaemolyticus, Vibrio parahaemolyticus 49, Vibrio parahaemolyticus, Vibrio parahaemolyticus, Vibrio parahaemolyticus, Vibrio parahaemolyticus, Vibrio parahaemolyticus, Vibrio parahaemolyticus, Vibrio parahaemolyticus, Vibrio parahaemolyticus, Vibrio parahaemolyticus, Vibrio parahaemolyticus, Vibrio parahaemolyticus, Vibrio parahaemolyticus, Vibrio parahaemolyticus, Vibrio parahaemolyticus, Vibrio parahaemolyticus, Vibrio parahaemolyticus, Vibrio parahaemolyticus, Vibrio parahaemolyticus, Vibrio parahaemolyticus, Vibrio parahaemolyticus, Vibrio parahaemolyticus, Vibrio parahaemolyticus, Vibrio parahaemolyticus, Vibrio parahaemolyticus, Vibrio parahaemolyticus, Vibrio parahaemolyticus, Vibrio parahaemolyticus, Vibrio parahaemolyticus, Vibrio parahaemolyticus, Vibrio parahaemolyticus, Vibrio parahaemolyticus, Vibrio parahaemolyticus, Vibrio parahaemolyticus	KHF21319.1, KIT40740.1, KLI87076.1, KOE90254.1, KOY30577.1, KUH63038.1, KYY56315.1, KZW46374.1, KZW61167.1, KZW57775.1, KZW63980.1, KZW71315.1, KZW78125.1, KZW81742.1, KZW91276.1, KZW32054.1, KZW61887.1, KZW33979.1, KZW93289.1, KZW05150.1, KZW15344.1, KZW16970.1, KZW08448.1, KZW20828.1, KZW24965.1, KZW32459.1, KZW45261.1, OCP71748.1, OCP98845.1, ODX37253.1, ODX77201.1, ODX73809.1, ODZ67166.1, OHX39420.1, OKY49905.1, WP_025498789.1, WP_025498789.1, WP_025498789.1, WP_025498789.1, WP_025498789.1, WP_025498789.1, WP_025498789.1, WP_025498789.1, WP_025498789.1, WP_025498789.1, WP_025498789.1, WP_025498789.1, WP_025498789.1, WP_025498789.1, WP_025498789.1, WP_025498789.1, WP_025498789.1, WP_025498789.1, WP_025498789.1, WP_025498789.1, WP_025498789.1, WP_025498789.1, WP_025498789.1, WP_025498789.1, WP_025498789.1, WP_025498789.1, WP_025498789.1, WP_025498789.1, WP_025498789.1, WP_025498789.1, WP_025498789.1, WP_025498789.1, WP_025498789.1, WP_025498789.1, WP_025498789.1, WP_025498789.1, WP_025498789.1, WP_025498789.1, WP_025498789.1, WP_025498789.1, WP_025498789.1, WP_025498789.1, WP_025498789.1	GCA_000786865.1, GCA_000877625.1, GCA_001013435.1, GCA_001267965.1, GCA_001280645.1, GCA_001497485.1, GCA_001608815.1, GCA_001633825.1, GCA_001633835.1, GCA_001633845.1, GCA_001633855.1, GCA_001633905.1, GCA_001633915.1, GCA_001633935.1, GCA_001633955.1, GCA_001633985.1, GCA_001633995.1, GCA_001634015.1, GCA_001634035.1, GCA_001634105.1, GCA_001634125.1, GCA_001634135.1, GCA_001634165.1, GCA_001634185.1, GCA_001634205.1, GCA_001634215.1, GCA_001634245.1, GCA_001696055.1, GCA_001696215.1, GCA_001726695.1, GCA_001726855.1, GCA_001726895.1, GCA_001728095.1, GCA_001856035.1, GCA_001913775.1, GCF_000489055.1, GCF_000489075.1, GCF_000489215.1, GCF_000489435.1, GCF_000491235.1, GCF_000491815.1, GCF_000491855.1, GCF_000591555.1, GCF_000786865.1, GCF_000877625.1, GCF_001013435.1, GCF_001267965.1, GCF_001280645.1, GCF_001497485.1, GCF_001608815.1, GCF_001633825.1, GCF_001633835.1, GCF_001633845.1, GCF_001633855.1, GCF_001633905.1, GCF_001633915.1, GCF_001633935.1, GCF_001633955.1, GCF_001633985.1, GCF_001633995.1, GCF_001634015.1, GCF_001634035.1, GCF_001634105.1, GCF_001634125.1, GCF_001634135.1, GCF_001634165.1, GCF_001634185.1, GCF_001634205.1, GCF_001634215.1, GCF_001634245.1, GCF_001696055.1, GCF_001696215.1, GCF_001726695.1, GCF_001726855.1, GCF_001726895.1, GCF_001728095.1, GCF_001856035.1, GCF_001913775.1	MEKQKRYEALTKERYQDIYRLAYWLCKDQHIAEDLAQETFLKAWRFFDNLNDPNAEKSWLITILRRENARRFDRKQYDFVDIDECAIQTKTYPGSDHDMAQDWLQKQMMILKPKYREPLLLNLVAGLNHDEIAQALRLNHKTVATRLFRARNQLIAQQGNH
ECFp132019	ECF28	ECF28s3	Vibrio parahaemolyticus 3631, Vibrio parahaemolyticus 3646, Vibrio parahaemolyticus, Vibrio parahaemolyticus, Vibrio parahaemolyticus, Vibrio parahaemolyticus, Vibrio parahaemolyticus, Vibrio parahaemolyticus, Vibrio parahaemolyticus, Vibrio parahaemolyticus, Vibrio parahaemolyticus, Vibrio parahaemolyticus, Vibrio parahaemolyticus, Vibrio parahaemolyticus, Vibrio parahaemolyticus, Vibrio parahaemolyticus, Vibrio parahaemolyticus, Vibrio parahaemolyticus, Vibrio parahaemolyticus S128, Vibrio parahaemolyticus S109, Vibrio parahaemolyticus S021, Vibrio parahaemolyticus S020, Vibrio parahaemolyticus 3631, Vibrio parahaemolyticus 3646, Vibrio parahaemolyticus, Vibrio parahaemolyticus, Vibrio parahaemolyticus, Vibrio parahaemolyticus, Vibrio parahaemolyticus, Vibrio parahaemolyticus, Vibrio parahaemolyticus, Vibrio parahaemolyticus, Vibrio parahaemolyticus, Vibrio parahaemolyticus, Vibrio parahaemolyticus, Vibrio parahaemolyticus, Vibrio parahaemolyticus, Vibrio parahaemolyticus, Vibrio parahaemolyticus, Vibrio parahaemolyticus	KIT27298.1, KIT37102.1, KJR17084.1, KJR23304.1, KKC87727.1, KKC79941.1, KKC71266.1, KKC77006.1, KKX68717.1, KKX87494.1, KXF97054.1, KYO60669.1, KYY66223.1, KYZ42487.1, KYZ04387.1, KYX21853.1, KYX45801.1, KYX14081.1, WP_025535194.1, WP_025535194.1, WP_025535194.1, WP_025535194.1, WP_025535194.1, WP_025535194.1, WP_025535194.1, WP_025535194.1, WP_025535194.1, WP_025535194.1, WP_025535194.1, WP_025535194.1, WP_025535194.1, WP_025535194.1, WP_025535194.1, WP_025535194.1, WP_025535194.1, WP_025535194.1, WP_025535194.1, WP_025535194.1, WP_025535194.1, WP_025535194.1	GCA_000877595.1, GCA_000877765.1, GCA_000960565.1, GCA_000960665.1, GCA_000972035.1, GCA_000972055.1, GCA_000972125.1, GCA_000974905.1, GCA_001006115.1, GCA_001006205.1, GCA_001559885.1, GCA_001601695.1, GCA_001608575.1, GCA_001609015.1, GCA_001609025.1, GCA_001609345.1, GCA_001609375.1, GCA_001609575.1, GCF_000489895.1, GCF_000490255.1, GCF_000491755.1, GCF_000491775.1, GCF_000877595.1, GCF_000877765.1, GCF_000960565.1, GCF_000960665.1, GCF_000972035.1, GCF_000972055.1, GCF_000972125.1, GCF_000974905.1, GCF_001006115.1, GCF_001006205.1, GCF_001559885.1, GCF_001601695.1, GCF_001608575.1, GCF_001609015.1, GCF_001609025.1, GCF_001609345.1, GCF_001609375.1, GCF_001609575.1	MEKQKRYETLTKERYQDIYRLAYWLCKDQHIAEDLAQETFLKAWRFFDNLNDPNAEKSWLITILRRENARRFDRKQFDFVDIDECAIQTKTYPGSDHDMAQDWLQKQMMILKPKYREPLLLSLVAGLNHDEIAQALRLNHKTVATRLFRARNQLIAQQGNH
ECFp131838	ECF28	ECF28s3	Vibrio parahaemolyticus VP766, Vibrio parahaemolyticus S048, Vibrio parahaemolyticus VP766	KIT23615.1, WP_029856134.1, WP_029856134.1	GCA_000877605.1, GCF_000491215.1, GCF_000877605.1	MEKQKRYETLTKERYQDIYRLAYWLCKDQHIAEDLAQETFLKAWRFFDNLNDPNAEKSWLITILRRENARLFDRKQFDFVDIDECAIQTKTYPGSDHDMAQDWLQKQMMILKPKYREPLLLSLVAGLNHDEIAQALRLNHNTVATRLFRARNQLIAQQGNH
ECFp132025	ECF28	ECF28s2	Vibrio parahaemolyticus, Vibrio parahaemolyticus S002, Vibrio parahaemolyticus	KJR17472.1, WP_029806803.1, WP_029806803.1	GCA_000960645.1, GCF_000492075.1, GCF_000960645.1	MEAPVAILKMFGKKNSNSPVNSDMDKQRKYEALVRGYHRDLYRYAYWLCKDKVIAEDLVQETCLRAWKSLDSLQDEKAAKSWLITILRRENARRFERKQFDLVDIDDYGNDAKVSDDPHHQQEWLQAQIMRLDVEYREPLFLQVIGGFSGEEIGDILDLNKNTVMTRLFRARNQLKEMLDSQDTKRGQKNG
ECFp131779	ECF28	ECF28s3	Vibrio parahaemolyticus, Vibrio parahaemolyticus S002, Vibrio parahaemolyticus	KJR21027.1, WP_029806421.1, WP_029806421.1	GCA_000960645.1, GCF_000492075.1, GCF_000960645.1	MEKQKRYETLTKERYQDIYRLAYWLCKDQYIAEDLAQETFLKAWRFFDNLNDPNAEKSWLITILRRENARRFDRKQFDFVDIDECAIQTKTYPGSDHDMAQDWLQKQMMILKPKYREPLLLNLVAGLNHDEIAQALRLNHNTVATRLFRARNQLIAQQGNH
ECFp132075	ECF28	ECF28s2	Vibrio parahaemolyticus, Vibrio parahaemolyticus, Vibrio parahaemolyticus, Vibrio parahaemolyticus	KJR26371.1, OCP99118.1, WP_045624517.1, WP_045624517.1	GCA_000960655.1, GCA_001696155.1, GCF_000960655.1, GCF_001696155.1	MEAPVAILKMFGKKNSNSPVNSDMDKQRKYEALVRGYHRDLYRYAYWLCKDKAIAEDLVQETCLRAWKSLDSLQDEKAAKSWLITILRRENARRFERKQFDLVDIDDYGNDAKVSDDPHHQQEWLQAQIMRLDVEYREPLFLQVIGGFSGEENGDILDLNKNTVMTRLFRARNQLKEMLDSQDTKRGQKNG
ECFp132203	ECF28	ECF28s3	Vibrio parahaemolyticus, Vibrio parahaemolyticus	KKC83024.1, WP_046268902.1	GCA_000972025.1, GCF_000972025.1	MEKQKRYETLTKERYQDIYRLAYWLCKDQHIAEDLAQETFLKAWRFFDNLNDPNAEKSWLITILRRENARRFDRKQYAFIDIDECAIQTKTYPGSDHDMAQDWLQKQMMIFKPKYREPLLLSLVAGLNHDEIAQALRLNHNTVATRLFRARNQLIAQQGNQ
ECFp132204	ECF28	ECF28s3	Vibrio parahaemolyticus, Vibrio parahaemolyticus, Vibrio parahaemolyticus, Vibrio parahaemolyticus S046, Vibrio parahaemolyticus, Vibrio parahaemolyticus, Vibrio parahaemolyticus	KKC97539.1, KKX64632.1, KXZ10160.1, WP_029834789.1, WP_029834789.1, WP_029834789.1, WP_029834789.1	GCA_000972105.1, GCA_001006125.1, GCA_001584415.1, GCF_000491255.1, GCF_000972105.1, GCF_001006125.1, GCF_001584415.1	MEKQKRYETLTKERYQDIYRLAYWLCKDQHIAEDLAQETFLKAWRFFDNLNDPNAEKSWLITILHRENARRFDRKQYDFVDIDECAIQTKTYPGSDHDMAQDWLQKQMMILKPKYREPLLLNLVAGLNHDEIAQALRLNHKTVATRLFRARNQLIAQQGNH
ECFp132035	ECF28	ECF28s2	Vibrio parahaemolyticus, Vibrio parahaemolyticus	KKX75499.1, WP_046820766.1	GCA_001006105.1, GCF_001006105.1	MEAPVAILKMFGKKNSNSPVNSDMDKQRKYEALVRGYHRDLYRYAYWLCKDKAIAEDLVQETCLRAWKSLDSLQDEKAAKSWLITILRRENARRFERKQFDLVDIDDYGNDAKVSDDPHHQQEWLQAQIMRLDVEYREPLFLQVIGGFSGEENGDILDFNKNTVMTRLFRARNQLKEMLDSQDTKRGQKNG
ECFp131912	ECF28	ECF28s2	Vibrio parahaemolyticus, Vibrio parahaemolyticus	KKX66038.1, WP_046821179.1	GCA_001006115.1, GCF_001006115.1	MEAPVAILKMFGKKNSNSPVNSDMDKQRKYEALVRGYHRDLYRYAYWLCKDKAIAEDLVQETCLRAWKSLDSLQDEKAAKSWLITILRRENARRFERKQFDLVDIDDYGNDAKVSDDPHHQQEWLQAQIMRLDVEYREPLFLQVIGGFSGGENGDILFFNKNTVMTRLFRARNQLKEMLDSQDTKRGQKNG
ECFp132227	ECF28	ECF28s3	Vibrio parahaemolyticus, Vibrio parahaemolyticus, Vibrio parahaemolyticus, Vibrio parahaemolyticus	AKU58005.1, APE87062.1, WP_053048328.1, WP_053048328.1	GCA_001244315.1, GCA_001887055.1, GCF_001244315.1, GCF_001887055.1	MEKQKRYEALTKERYQDIYRLAYWLCKDQHIAEDLAQETFLKAWRFFDNLNNPNAEKSWLITILRRENARRFDRKQFDFVDIDECAIQTKTYPGSDHDMAQDWLQKQMMILKPKYREPLLLSLVAGLNHDEIAQALRLNHNTVATRLFRARNQLIAQQGNH
ECFp131796	ECF28	ECF28s3	Vibrio parahaemolyticus, Vibrio parahaemolyticus	KOD00026.1, WP_053306018.1	GCA_001267595.1, GCF_001267595.1	MEKQKRYEALTKERYQDIYRLAYWLCKDQHIAEDLAQETFLKAWRFFDNLNDPNAEKPWLITILRRENARRFDRKQFDFVDIDECAIQTKIYPGSDHDMAQDWLQKQMMILKPKYREPLLLSLVAGLNHDEIAQALRLNHNTVATRLFRARNQLIAQQGNH
ECFp132116	ECF28	ECF28s3	Vibrio parahaemolyticus, Vibrio parahaemolyticus, Vibrio parahaemolyticus, Vibrio parahaemolyticus, Vibrio parahaemolyticus, Vibrio parahaemolyticus, Vibrio parahaemolyticus, Vibrio parahaemolyticus, Vibrio parahaemolyticus, Vibrio parahaemolyticus	KOE14913.1, KOE21674.1, KOF20548.1, ODW26171.1, ODW14885.1, WP_053301000.1, WP_053301000.1, WP_053301000.1, WP_053301000.1, WP_053301000.1	GCA_001267625.1, GCA_001267635.1, GCA_001270145.1, GCA_001726185.1, GCA_001726195.1, GCF_001267625.1, GCF_001267635.1, GCF_001270145.1, GCF_001726185.1, GCF_001726195.1	MEKQKRYEALTKERYQDIYRLAYWLCKDQHIAEDLAQETFLKAWRFFDNLNDPNAEKSWLITILRRENARRFDRKQYDFVDIDECSIQTKTYPGSDHDMAQDWLQKQMMILEPKYREPLLLNLVAGLNHDEIAQALRLNHNTVATRLFRARNQLIAQQGNH
ECFp132067	ECF28	ECF28s3	Vibrio parahaemolyticus, Vibrio parahaemolyticus	KOE10615.1, WP_053321771.1	GCA_001267655.1, GCF_001267655.1	MEKQKRYEALTKERYQDIYRLAYWLCKDQHIAEDLAQETFLKAWRFFDNLNDPNAEKYWLITILRRENARRFDRKQYDFVDIDECAIQTKTYPGSDHDMAQDWLQKQMMILKPKYREPLLLNLVAGLNHDEIAQALRLNHKTVATRLFRARNQLIAQQGNH
ECFp132093	ECF28	ECF28s3	Vibrio parahaemolyticus, Vibrio parahaemolyticus	KOE75931.1, WP_053302344.1	GCA_001268005.1, GCF_001268005.1	MEKHKRYEALTKERYQDIYRLAYWLCKDHHLAEDLAQETFLKAWRFFDNLNDPNAAKPWLITILRRENARRFDKKQYDFVDIDECVIQAKNYSGSDHDMAQDWLQKQMMILEPKYREPLLLSLVAGLNHDEIAQALRLNHNTVATRLFRARNQLIAQQRNH
ECFp132042	ECF28	ECF28s3	Vibrio parahaemolyticus, Vibrio parahaemolyticus, Vibrio parahaemolyticus, Vibrio parahaemolyticus	KOE94120.1, ODY13985.1, WP_053316104.1, WP_053316104.1	GCA_001268015.1, GCA_001727105.1, GCF_001268015.1, GCF_001727105.1	MEKQKRYETLTKERYQDIYRLAYWLCKDQHIAEDLAQETFLKAWRFFDNLNDPNAEKSWLITILRRENARRFDRKQYDFVDIDECAIQTKTYPGSDHDMAQDWLQKQMMILKPKYREPLLLNLVAGLNHDEIAQALRLNHNTVATRLFRARTQLIAQQGNH
ECFp132211	ECF28	ECF28s2	Vibrio parahaemolyticus, Vibrio parahaemolyticus	KOE94594.1, WP_053315878.1	GCA_001268015.1, GCF_001268015.1	MEAPVAILKMFGKKNSNSPVNSDMDKQRKYEALVRGYHRDLYRYAYWLCKDKAIAEDLVQETCLRAWKSLDSLQDEKAAKSWLITILRRENARRFERKQFDLVDIDDYGNDAKVSDDPHHQQEWLQAQIMRLDVEYREPLFLQIIGGFSGEEIGDILDLNKNTVMTRLFRARNQLKEMLDSQDTKRGQKNG
ECFp131818	ECF28	ECF28s3	Vibrio parahaemolyticus, Vibrio parahaemolyticus, Vibrio parahaemolyticus, Vibrio parahaemolyticus S165, Vibrio parahaemolyticus S164, Vibrio parahaemolyticus, Vibrio parahaemolyticus	KOE85185.1, AOV92822.1, OMP49646.1, WP_025551771.1, WP_025551771.1, WP_025551771.1, WP_025551771.1	GCA_001268045.1, GCA_001758605.1, GCA_001975475.1, GCF_000489175.1, GCF_000489195.1, GCF_001758605.1, GCF_001975475.1	MEKQKRYETLTKERYQDIYRLAYWLCKDQHIAEDLAQETFLKAWRFFDNLNDPNAEKSWLITILRRENARRFDRKQYDFVDIDECAIQTKTYPGSDHDMAQDWLQKQMMILKPKYREPLLLNLVAGLNHDEIAQALRLNHNTVATRLFRARNQLIAQQGNH
ECFp132242	ECF28	ECF28s3	Vibrio parahaemolyticus, Vibrio parahaemolyticus, Vibrio parahaemolyticus	KOF28452.1, ODW80117.1, WP_053318134.1	GCA_001270155.1, GCA_001726485.1, GCF_001726485.1	MEKQKRYETLTKERYQDIYRLAYWLCKDQHIAEDLAQETFLKAWRFFDNLNDPNAEKSWLITILRRENARRFDRKQFDFVDIDECAIQTKTYPGSDHDMAQDWLQKQMMILKSKYREPLLLSLVAGLNHDEIAQALRLNHNTVATRLFRARNQLIAQQGNH
ECFp131890	ECF28	ECF28s3	Vibrio parahaemolyticus, Vibrio parahaemolyticus	KON50925.1, WP_053340325.1	GCA_001273555.1, GCF_001273555.1	MEKQKRYEALTKERYQDIYRLAYWLCKDQHIAEDLAQETFLKAWRFFDNLNDPNAEKSWLITILRRENARRFDRKQFDFVDIDECAIQTKTYPGSDHDMAQDWLQKQMMILKPKYREPLLLSLVAGLNHDEIAQALRLNHNTVATRLFRARNQLITQQRNH
ECFp131864	ECF28	ECF28s3	Vibrio parahaemolyticus, Vibrio parahaemolyticus	KON57295.1, WP_053343548.1	GCA_001273635.1, GCF_001273635.1	MEKHKRYEALTKERYQDIYRLAYWLCKDHHLAEDLAQETFLKAWRFFDNLNDPNAAKPWLITILRRENARRFDKKQYDFVDIDECVIQAKTYPGSDHDMAQDWLQKQMMILEPKYREPLLLNLVAGLNHDEIAQALRLNHNTVATRLFRARNQLIAQQGNH
ECFp132161	ECF28	ECF28s3	Vibrio parahaemolyticus, Vibrio parahaemolyticus	KOY45545.1, WP_053808331.1	GCA_001280625.1, GCF_001280625.1	MKKHKRYEALTKERYQDIYRLAYWLCKDHHLAEDLAQDTFLKAWRFFDNLNDPNAAKPWLITILRRENARRFDKKQYDFVDIDECVIQAKNYPGSDHDMAQDWLQKQMMILEPKYREPLVLKLVVGFNHNEIAQVLELNHNTVATRLFRARNQIIAQRERD
ECFp131978	ECF28	ECF28s3	Vibrio parahaemolyticus, Vibrio parahaemolyticus	KOY26413.1, WP_053815591.1	GCA_001280635.1, GCF_001280635.1	MEKQKRYETLTKERYQDIYRLAYWLCKDQHIAEDLAQETFLKAWRFFDNLNDPNAEKSWLITILRRENARRFDRKQYDFVDIDECAIQTKTYPGSDHDMAQDWLQKQMMILEPKYREPLLLNLVAGLNHDEIAQALRLNHNTVATRLFRARNQLIAQQGNH
ECFp131881	ECF28	ECF28s3	Vibrio parahaemolyticus, Vibrio parahaemolyticus, Vibrio parahaemolyticus, Vibrio parahaemolyticus S019, Vibrio parahaemolyticus, Vibrio parahaemolyticus	KOY35245.1, ODY22349.1, OEA17194.1, WP_029802783.1, WP_029802783.1, WP_029802783.1	GCA_001280725.1, GCA_001727115.1, GCA_001728325.1, GCF_000491795.1, GCF_001727115.1, GCF_001728325.1	MEKQKRYEALTKERYQDIYRLAYWLCKDQHIAEDLAQETFLKAWRFFDNLNDPNAEKSWLITILRRENARRFDRKQFDFVDIDECAIQTKTYPGSDHDMTQDWLQKQMMILKPKYREPLLLSLVAGLNHDEIAQALRLNHNTVATRLFRARNQLIAQQGNH
ECFp132112	ECF28	ECF28s3	Vibrio parahaemolyticus, Vibrio parahaemolyticus	ALG54853.1, WP_060659091.1	GCA_001304775.1, GCF_001304775.1	MEKQKRYEALTKERYQDIYRLAYWLCKDQHIAEDLAQETFLKAWRFFDNLNVPNAEKSWLITILRRENARRFDRKQFDFVDIDECAIQTKTYPGSDHYMAQDWLQKQMMILKPKYREPLLLNLVAGLNHDEIAQALRLNHNTVATRLFRARNQLIAQQGNH
ECFp131809	ECF28	ECF28s3	Vibrio parahaemolyticus, Vibrio parahaemolyticus S142, Vibrio parahaemolyticus	KYY31257.1, WP_025611792.1, WP_025611792.1	GCA_001608755.1, GCF_000489615.1, GCF_001608755.1	MEKQKRYETLTKERYQDIYRLAYWLCKDQHIAEDLAQETFLKAWRFFDNLNDPNAEKSWLITILRRENARRFDRKQFDFVDIDECAIQTKTYPGSDHDMAQDWLQKQMMILEPKYREPLLLSLVAGLNHDEIAQALRLNHKTVATRLFRARNQLIAQQGNH
ECFp131782	ECF28	ECF28s2	Vibrio parahaemolyticus, Vibrio parahaemolyticus S117, Vibrio parahaemolyticus S045, Vibrio parahaemolyticus S044, Vibrio parahaemolyticus	KYY38313.1, WP_025638670.1, WP_025638670.1, WP_025638670.1, WP_025638670.1	GCA_001608755.1, GCF_000490095.1, GCF_000491275.1, GCF_000491295.1, GCF_001608755.1	MEAPVAILKMFGKKNSNSPVNSDMDKQRKYEALVRGYHRDLYRYAYWLCKDKAIAEDLVQETCLRAWKSLDSLQDEKAAKSWLITILRRENARRFERKQFDLVDIDDYGNDAKVSDDPHHQQEWLQAQIMRLDVEYREPLLLQVIGGFSGEEIGDILDLNKNTVMTRLFRARNQLKEMLDSQDTKRGQKNG
ECFp131903	ECF28	ECF28s3	Vibrio parahaemolyticus, Vibrio parahaemolyticus	KYY41598.1, WP_062855426.1	GCA_001608855.1, GCF_001608855.1	MKKQKRYETLTKERYQDIYRLAYWLCKDQHIAEDLAQETFLKAWRFFDNLNDPNAEKSWLITILRRENARRFDRKQFDFVDIDECAIQTKTYPGSDHDMAQDWLQKQMMILKPKYREPLLLNLVAGLNHDEIAQALRLNHKTVATRLFRARNQLIAQQGNH
ECFp131939	ECF28	ECF28s2	Vibrio parahaemolyticus, Vibrio parahaemolyticus	KYY90052.1, WP_062855363.1	GCA_001608945.1, GCF_001608945.1	MEAPVAILKMFGKKNSNSPVNSDMDKQRKYEALVRGYHRDLYRDLYRYAYWLCKDKAIAEDLVQETCLRAWKSLDSLQDEKAAKSWLITILRRENARRFERKQFDLVDIDDYGNDAKVSDDPHHQQEWLQAQIMRLDVEYREPLFLQVIGGFSGEEIGDILDLNKNTVMTRLFRARNQLKEMLDSQDTKRGQKNG
ECFp131998	ECF28	ECF28s3	Vibrio parahaemolyticus, Vibrio parahaemolyticus	KYZ10061.1, WP_062851871.1	GCA_001609055.1, GCF_001609055.1	MEKQKRYETLTKERYQDIYRLAYWLCKDQHIAEDLAQEAFLKAWRFFDNLNDPNAEKSWLITILRRENARRFDRKQFDFVDIDECAIQTKTYPGSDHDMAQDWLQKQMMILKPKYREPLLLNLVAGLNHDEIAQALRLNHKTVATRLFRARNQLIAQQGNH
ECFp132166	ECF28	ECF28s3	Vibrio parahaemolyticus, Vibrio parahaemolyticus	KYX33912.1, WP_062907466.1	GCA_001609555.1, GCF_001609555.1	MEKQKRYETLTKERYQDIYRLAYWLCKDQHIAEDLAQETFLKAWRFFDNLNDPNAEKSWLITILRRENARRFDRKQFDFVDIDECAIQTKTYPGSDHDMAQDWLQKQMMILEPKYREPLLLNLVAGLNHDEIAQALRLNHNTVATRLFRARNQLIAQQGNH
ECFp132186	ECF28	ECF28s3	Vibrio parahaemolyticus, Vibrio parahaemolyticus, Vibrio parahaemolyticus, Vibrio parahaemolyticus, Vibrio parahaemolyticus, Vibrio parahaemolyticus, Vibrio parahaemolyticus, Vibrio parahaemolyticus, Vibrio parahaemolyticus, Vibrio parahaemolyticus, Vibrio parahaemolyticus, Vibrio parahaemolyticus	KYX91042.1, ODY31937.1, ODY95789.1, ODZ02522.1, OEB67243.1, OEB71428.1, WP_062889094.1, WP_062889094.1, WP_062889094.1, WP_062889094.1, WP_062889094.1, WP_062889094.1	GCA_001609715.1, GCA_001727125.1, GCA_001727745.1, GCA_001727805.1, GCA_001728655.1, GCA_001728665.1, GCF_001609715.1, GCF_001727125.1, GCF_001727745.1, GCF_001727805.1, GCF_001728655.1, GCF_001728665.1	MEKQKRYEALTKERYQDIYRLAYWLCKDQHIAEDLAQETFLKAWRFFDNLNDPNAEKSWLITILRRENARRFDRKQYDFVDIDECAIQTKTYPGSDHDMAQDWLQKQMMILKPKYRKPLLLNLVAGLNHDEIAQALRLNHKTVATRLFRARNQLIAQQGNH
ECFp131977	ECF28	ECF28s3	Vibrio parahaemolyticus, Vibrio parahaemolyticus	KYY13925.1, WP_062905915.1	GCA_001610595.1, GCF_001610595.1	MEKQKRYEALTKERYQDIYRLAYWLCKDQHIAEDLAQETFLKAWRFFDNLNDPNAEKPWLITILRRENARRFDRKQYDFVDIDECAIQTKTYPGSDHDMAQDWLQKQMMILKPKYREPLLLNLVAGLNHDEIAQALRLNHKTVATRLFRARNQLIAQQGNH
ECFp131839	ECF28	ECF28s3	Vibrio parahaemolyticus, Vibrio parahaemolyticus	ANC00359.1, WP_063518392.1	GCA_001636035.1, GCF_001636035.1	MEKQKRYEALTKERYQDIYRLAYWLCKDQHIAEDLAQETFLKAWRFFDNLNDPNAEKPWLITILRRENARRFDRKQFDFVDIDECAIQTKTYPGSDHDMAQDWLQKQMMILKPKYREPLLLSLVAGLNHDEIAQALRLNHNTVATRLFRARTQLIAQQGNH
ECFp132210	ECF28	ECF28s3	Vibrio parahaemolyticus, Vibrio parahaemolyticus	OCP61917.1, WP_065765792.1	GCA_001695935.1, GCF_001695935.1	MKKQKRYETLTKERYQDIYRLAYWLCKDQHIAEDLAQETFLKAWRFFDNLNDPNAEKSWLITILRRENARRFDRKQFDFVDIDECAIQTKTYPGSDHDMAQDWLQKQMMILKPKYREPLLLSLVAGLNHDEIAQALRLNHKTVATRLFRARNQLIAQQGNH
ECFp131841	ECF28	ECF28s3	Vibrio parahaemolyticus, Vibrio parahaemolyticus, Vibrio parahaemolyticus S027, Vibrio parahaemolyticus S026, Vibrio parahaemolyticus S096, Vibrio parahaemolyticus, Vibrio parahaemolyticus, Vibrio parahaemolyticus	OCP47508.1, OCP50353.1, WP_029843685.1, WP_029843685.1, WP_029843685.1, WP_029843685.1, WP_029843685.1, WP_029843685.1	GCA_001695955.1, GCA_001695995.1, GCF_000491635.1, GCF_000491655.1, GCF_000493225.1, GCF_001023155.1, GCF_001695955.1, GCF_001695995.1	MEKQKRYETLTKERYQDIYRLAYWLCKDQHIAEDLAQETFLKAWRFFDNLNDPNAEKSWLITILRRENARRFDRKQFDFVDIDECAIQTKTYPGSDHDMAQDWLQKQMMILKPKYREPLLLSLVAGLNHDEIAQALRLNHNTVATRLFRARNQLIAQQRNH
ECFp131816	ECF28	ECF28s3	Vibrio parahaemolyticus, Vibrio parahaemolyticus, Vibrio parahaemolyticus, Vibrio parahaemolyticus, Vibrio parahaemolyticus, Vibrio parahaemolyticus, Vibrio parahaemolyticus, Vibrio parahaemolyticus, Vibrio parahaemolyticus, Vibrio parahaemolyticus	OCP76473.1, ODW77584.1, ODY64092.1, ODY53436.1, ODY58298.1, WP_065764612.1, WP_065764612.1, WP_065764612.1, WP_065764612.1, WP_065764612.1	GCA_001696085.1, GCA_001726495.1, GCA_001727245.1, GCA_001727275.1, GCA_001727295.1, GCF_001696085.1, GCF_001726495.1, GCF_001727245.1, GCF_001727275.1, GCF_001727295.1	MEKHKRYEALTKERYQDIYRLAYWLCKDHHLAEDLAQETFLKAWRFFDNLNDPNAAKPWLITILRRENARRFDKKQYDFVDIDECVIQAKTYPGSDHDMAQDWLQKQMMILEPKYREPLVLKLVVGFNHNEIAQVLELNHNTVATRLFRARNQIIAQRERD
ECFp132145	ECF28	ECF28s3	Vibrio parahaemolyticus, Vibrio parahaemolyticus, Vibrio parahaemolyticus, Vibrio parahaemolyticus	OCP93736.1, OCP99819.1, WP_065787551.1, WP_065787551.1	GCA_001696145.1, GCA_001696165.1, GCF_001696145.1, GCF_001696165.1	MEKQKRYETLTKERYQDIYRLAYWLCKDQHIAEDLAQETFLKAWRFFDNLNDPNAEKSWLITILRHENARRFDRKQFDFVDIDECAIQTKTYPGSDHDMAQDWLQKQMMILKPKYREPLLLSLVAGLNHDEIAQALRLNHNTVATRLFRARTQLIAQQGNH
ECFp132199	ECF28	ECF28s3	Vibrio parahaemolyticus, Vibrio parahaemolyticus, Vibrio parahaemolyticus, Vibrio parahaemolyticus, Vibrio parahaemolyticus, Vibrio parahaemolyticus, Vibrio parahaemolyticus, Vibrio parahaemolyticus, Vibrio parahaemolyticus, Vibrio parahaemolyticus	OCQ08404.1, ODA46047.1, ODX63433.1, OEA71180.1, OEA78911.1, WP_065769552.1, WP_065769552.1, WP_065769552.1, WP_065769552.1, WP_065769552.1	GCA_001696225.1, GCA_001707995.1, GCA_001726885.1, GCA_001727395.1, GCA_001727405.1, GCF_001696225.1, GCF_001707995.1, GCF_001726885.1, GCF_001727395.1, GCF_001727405.1	MEKHKRYETLTKERYQDIYRLAYWLCKDQHIAEDLAQETFLKAWRFFDNLNDPNAEKSWLITILRRENARRFDRKQFDFVDIDECAIQTKTYPGSDHDMAQDWLQKQMMILKPKYREPLLLSLVAGLNHDEIAQALRLNHNTVTTRLFRARNQLIAQQGNH
ECFp131854	ECF28	ECF28s3	Vibrio parahaemolyticus, Vibrio parahaemolyticus, Vibrio parahaemolyticus S042, Vibrio parahaemolyticus S041, Vibrio parahaemolyticus TUMSAT_DE2_S2, Vibrio parahaemolyticus, Vibrio parahaemolyticus, Vibrio parahaemolyticus, Vibrio parahaemolyticus	ANZ13161.1, APC90553.1, WP_025788598.1, WP_025788598.1, WP_025788598.1, WP_025788598.1, WP_025788598.1, WP_025788598.1, WP_025788598.1	GCA_001700835.1, GCA_001879585.1, GCF_000491335.1, GCF_000491355.1, GCF_000591475.1, GCF_000736315.1, GCF_000736335.1, GCF_001700835.1, GCF_001879585.1	MEKQKRYEALTKERYQDIYRLAYWLCKDQHIAEDLAQETFLKAWRFFDNLNDPNAEKSWLITILRRENARRFDRKQYDFVDIDECAIQTKTYPGSDHDMAQDWLQKQMMILKPKYREPLLLNLVAGLNHDEIAQALRLNHNTVATRLFRARNQLIAQQGNH
ECFp132078	ECF28	ECF28s3	Vibrio parahaemolyticus, Vibrio parahaemolyticus, Vibrio parahaemolyticus, Vibrio parahaemolyticus	ODW10761.1, ODW13641.1, WP_069497274.1, WP_069497274.1	GCA_001726165.1, GCA_001726265.1, GCF_001726165.1, GCF_001726265.1	MEKQKRYETLTKERYQDIYRLAYWLCKDQHIAEDLAQETFLKAWRFFDNLNDPNAEKSWLITILRRENARRFDRKQFDFVDIDECAIQTKTYPGSDHDMTQDWLQKQMMILDPKYREPLLLSLVAGLNHDEIAQALRLNHNTVATRLFRARNQLIAQQGNH
ECFp131808	ECF28	ECF28s3	Vibrio parahaemolyticus, Vibrio parahaemolyticus, Vibrio parahaemolyticus, Vibrio parahaemolyticus, Vibrio parahaemolyticus, Vibrio parahaemolyticus	ODW35517.1, ODY75540.1, ODY74633.1, WP_069498153.1, WP_069498153.1, WP_069498153.1	GCA_001726175.1, GCA_001727305.1, GCA_001727345.1, GCF_001726175.1, GCF_001727305.1, GCF_001727345.1	MEKQKRYEALTKERYQDIYRLAYWLCKDQHIAEDLAQDTFLKAWRFFDNLNDPNAEKSWLITILRRENARRFDRKQFDFVDIDECAIQTKTYPGSDHDMAQDWLQKQMMILKPKYREPLLLNLVAGLNHDEIAQALRLNHNTVATRLFRARNQLIAQQGNH
ECFp131935	ECF28	ECF28s3	Vibrio parahaemolyticus, Vibrio parahaemolyticus	ODW53909.1, WP_069495167.1	GCA_001726325.1, GCF_001726325.1	MEKQKRYEALTKERYQDIYRLAYWLCKDQHIAEDLAQETFLKAWRFFDNLNDPNAEKSWLITILRRENARRFDRKQFDFVDIDECAIQTKTYPGSDHDMAQDWLQKQMMILDPKYREPLLLSLVAGLNHDEIAQALRLNHNTVATRLFRARNQLIAQQRNH
ECFp131995	ECF28	ECF28s3	Vibrio parahaemolyticus, Vibrio parahaemolyticus S098, Vibrio parahaemolyticus	ODW74245.1, WP_029864678.1, WP_029864678.1	GCA_001726445.1, GCF_000490395.1, GCF_001726445.1	MEKQKRYETLTKERYQDIYRLAYWLCKDQHIAEDLAQETFLKAWRFFDNLNDPNAEKSWLITILRRENARRFDRKQFDFVDIDECAIQTKTYPGSDHDMAQDWLQKQMMILEPKYREPLLLSLVAGLNHDEIAQALRLNHNTVATRLFRARNQLIAQQGNH
ECFp131904	ECF28	ECF28s3	Vibrio parahaemolyticus, Vibrio parahaemolyticus	ODX25383.1, WP_069535101.1	GCA_001726645.1, GCF_001726645.1	MEKQKRYETLTKERYQDIYRLAYWLCKDQHIAEDLAQKTFLKAWLFFDNLNDPNAEKSWLITILRRENAWRFDRKQFDFVDIDECAIQTKTYPGSDHDMAQDWLQKQMMILKPKYREPLLLSLVAGLNHDEIAQALRLNHNTVATRLFRARNQLIAQQGNH
ECFp132220	ECF28	ECF28s3	Vibrio parahaemolyticus, Vibrio parahaemolyticus, Vibrio parahaemolyticus	ODX41293.1, WP_065970333.1, WP_065970333.1	GCA_001726725.1, GCF_001704915.1, GCF_001726725.1	MEKQKRYETLTKERYQDIYRLAYWLCKDQHIAEDLAQETFLKAWRFFDNLNDPNAEKSWLITILRRENARRFDRKQYDFVDIDECAIQTKTYPGSDHDMAQDWLQKQMMILEPKYREPLLLSLVAGLNHDEIAQALRLNHNTVATRLFRARNQLIAQQGNH
ECFp131924	ECF28	ECF28s3	Vibrio parahaemolyticus, Vibrio parahaemolyticus	ODX32841.1, WP_069525773.1	GCA_001726735.1, GCF_001726735.1	MEKQKRYETLTKERYQDIYRLAYWLCKDQHIAEDLAQETFLKAWRFFDNLNDPNAEKSWLITILRRENARRFDRKQYDFVDIDECAIQTKTYPGSDHDMAQDWLQKQMMILKPKYREPLLLNLVAGLNHDEIAQALRLNHNAVATRLFRARNQLIAQQGNH
ECFp131911	ECF28	ECF28s2	Vibrio parahaemolyticus, Vibrio parahaemolyticus, Vibrio parahaemolyticus, Vibrio parahaemolyticus	ODX44925.1, ODY89038.1, WP_069518603.1, WP_069518603.1	GCA_001726755.1, GCA_001727775.1, GCF_001726755.1, GCF_001727775.1	MEAPVAILKMFGKKNSNSPVNSDMDKQRKYEALVRGYHRDLYRYAYWLCKDKAIAEDLVQETCLRAWKSLDSLQDEKAAKSWLITILRRENARRFERKQFDLVDIDDYGNDTKVSDDPHHQQEWLQAQIMRLDVEYREPLFLQVIGGFSGEEIGDILDLNKNTVMTRLFRARNQLKEMLDSQDTKRGQKNG
ECFp132135	ECF28	ECF28s3	Vibrio parahaemolyticus, Vibrio parahaemolyticus, Vibrio parahaemolyticus, Vibrio parahaemolyticus	ODX89429.1, ODY10951.1, WP_069505554.1, WP_069505554.1	GCA_001726935.1, GCA_001727065.1, GCF_001726935.1, GCF_001727065.1	MEKQKRYETLTKERYQDIYRLAYWLCKDQHIAEDLAQETFLKAWRFFDHLNDPNAEKSWLITILRRENARRFDRKQFDFVDIDECAIQTKTYPGSDHDMAQDWLQKQMMILKPKYREPLLLSLVAGLNHDEIAQVLELNHNTVATRLFRARNQIIAQRERD
ECFp131907	ECF28	ECF28s2	Vibrio parahaemolyticus, Vibrio parahaemolyticus, Vibrio parahaemolyticus, Vibrio parahaemolyticus	ODX94219.1, ODY12128.1, WP_069504737.1, WP_069504737.1	GCA_001726935.1, GCA_001727065.1, GCF_001726935.1, GCF_001727065.1	MEAPVAILKMFGKKNSNSPVNSDMDKQRKYEALVRGYHRDLYRYAYWLCKDKAIAEDLVQETCLRAWKSLDSLQDEKAAKSWLITILRRENARRFERKQFDLVDIDDYGNDAKVSDDPHHQQEWLQAQIMKLDVEYREPLFLQVIGGFSGEEIGDILDLNKNTVMTRLFRARNQLKEMLDSQDTKRGQKNG
ECFp131830	ECF28	ECF28s2	Vibrio parahaemolyticus, Vibrio parahaemolyticus	ODY22616.1, WP_069495010.1	GCA_001727045.1, GCF_001727045.1	MEAPVAILKMFGKKNPNSPVNSDMDKQRKYEALVRGYHRDLYRYAYWLCKDKAIAEDLVQETCLRAWKSLDSLQDEKAAKSWLITILRRENARRFERKQFDLVDIDDYGNDAKVSDDPHHQQEWLQAQIMRLDVEYREPLFLQVIGGFSGEEIGDILDLNKNTVMTRLFRARNQLKEMLDSQDTKRGQKNG
ECFp132118	ECF28	ECF28s3	Vibrio parahaemolyticus, Vibrio parahaemolyticus	ODY26543.1, WP_069509102.1	GCA_001727155.1, GCF_001727155.1	MEKQKRYETLTKERYQDIYRLAYWLCKDQHIAEDLAQETFLKAWRFFDNLNDPNAEKSWLITILRRENTRRFDRKQYDFVDIDECAIQTKTYPGSDHDMAQDWLQKQMMILKPKYREPLLLNLVAGLNHDEIAQALRLNHNTVATRLFRARNQLIAQQGNH
ECFp131892	ECF28	ECF28s3	Vibrio parahaemolyticus, Vibrio parahaemolyticus, Vibrio parahaemolyticus, Vibrio parahaemolyticus, Vibrio parahaemolyticus, Vibrio parahaemolyticus, Vibrio parahaemolyticus, Vibrio parahaemolyticus	ODY37581.1, ODY45509.1, ODY38286.1, ODZ99824.1, WP_069500155.1, WP_069500155.1, WP_069500155.1, WP_069500155.1	GCA_001727185.1, GCA_001727195.1, GCA_001727205.1, GCA_001728255.1, GCF_001727185.1, GCF_001727195.1, GCF_001727205.1, GCF_001728255.1	MEKQKRYEALTKERYQDIYRLAYWLCKDQHIAEDLAQETFLKAWRFFDNLNDPNAEKSWLITILRRENARRFDRKQYDFVDIDECAIQTKTYPGSDHDMAQDWLQKQMMILKPKYREPLLLSLVAGLNHDEIAQALRLNHKTVATRLFRARNQLIAQQGNH
ECFp132197	ECF28	ECF28s3	Vibrio parahaemolyticus, Vibrio parahaemolyticus	ODY57033.1, WP_069489691.1	GCA_001727265.1, GCF_001727265.1	MEKHKRYEALTKERYQDIYRLAYWLCKDHHLAEDLAQETFLKAWRFFDNLNDPNAAKPWLITILRRENARRFDKKQYDFVDIDECAIQTKTYPGSDHDMAQDWLQKQMMILKPKYREPLLLSLVAGLNHDEIAQALRLNHNTVATRLFRARNQLIAQQGNH
ECFp132034	ECF28	ECF28s3	Vibrio parahaemolyticus, Vibrio parahaemolyticus	ODY77808.1, WP_069536259.1	GCA_001727365.1, GCF_001727365.1	MEKQKRYETLTKERYQDIYRLAYWLCKDQHIAEDLAQETFLKAWRFFDNLNDPNAEKSWLITILRRENARRFDRKQFDFVDIDECAIQTKTYPGSDHDMAQDWLQKQMMILDPKYREPLLLSLVAGLNHDEIAQALRLNHNTVATRLFRARNQLIAQQRNH
ECFp132195	ECF28	ECF28s3	Vibrio parahaemolyticus, Vibrio parahaemolyticus, Vibrio parahaemolyticus, Vibrio parahaemolyticus S147, Vibrio parahaemolyticus, Vibrio parahaemolyticus, Vibrio parahaemolyticus, Vibrio parahaemolyticus	OEA67399.1, OEA60642.1, ODZ24898.1, WP_025504214.1, WP_025504214.1, WP_025504214.1, WP_025504214.1, WP_025504214.1	GCA_001727415.1, GCA_001727475.1, GCA_001727925.1, GCF_000489515.1, GCF_001023125.1, GCF_001727415.1, GCF_001727475.1, GCF_001727925.1	MEKQKRYETLTKERYQDIYRLAYWLCKDQHIAEDLAQETFLKAWRFFDNLNDPNAEKPWLITILRRENARRFDRKQYDFVDIDECAIQTKTYPGSDHDMAQDWLQKQMMILKPKYREPLLLNLVAGLNHDEIAQALRLNHKTVATRLFRARNQLIAQQGNH
ECFp132159	ECF28	ECF28s3	Vibrio parahaemolyticus, Vibrio parahaemolyticus	OEA41870.1, WP_069502325.1	GCA_001727545.1, GCF_001727545.1	MEKQKRYETLTKERYQDIYRLAYWLCKDQHIAEDLAQETFLKAWRFFDNLNDPNAEKSWLITILRRENARRFDRKQYDFVDIDECAIQTKTYPGSDHDMAQDWLQKHMMILKPKYREPLLLNLVAGLNHDEIAQALRLNHKTVATRLFRARNQLIAQQGNH
ECFp131828	ECF28	ECF28s2	Vibrio parahaemolyticus, Vibrio parahaemolyticus, Vibrio parahaemolyticus, Vibrio parahaemolyticus	ODZ46857.1, ODZ59754.1, WP_069547120.1, WP_069547120.1	GCA_001728045.1, GCA_001728065.1, GCF_001728045.1, GCF_001728065.1	MEAPVAILKMFGKKNSNSPVNSDMDKQRKYEALVRGYHRDLYRYAYWLCKDKAIAEDLVQETCLRAWKSLDSLQDEKAAKSWLITILRRENARRFERKQFDLVDIDDYGNDAKVSDDPHLQQEWLQAQIMRLDVEYREPLFLQVIGGFSGEEIGDILDLNKNTVMTRLFRARNQLKEMLDSQDTKRGQKNG
ECFp131776	ECF28	ECF28s3	Vibrio parahaemolyticus, Vibrio parahaemolyticus	ODZ61140.1, WP_069548189.1	GCA_001728085.1, GCF_001728085.1	MEKQKRYETLTKERYQDIYRLAYWLCKDQHIAEDLAQETFLKAWRFFDNLNDPNAEKSWLITILRRENARRFDRKQFDFVDIDECAIQTKTYPGSDQDMAQDWLQKQMMILEPKYREPLLLSLVAGLNHDEIAQALRLNHNTVATRLFRARNQLIAQQRNH
ECFp132011	ECF28	ECF28s3	Vibrio parahaemolyticus, Vibrio parahaemolyticus	ODZ74372.1, WP_069532238.1	GCA_001728125.1, GCF_001728125.1	MEKQKRYETLTKERYQDIYRLAYWLCKDQHIAEDLAQETFLKAWRFFDNLNDPNAEKSWLITILRRENARRFDRKQFDFVDIDECAIQTKTYPGSDHDMAQDWLQKQMMILKPKYREPLLLSLVARLNHDEIAQALRLNHNTVATRLFRARNQLIAQQGNH
ECFp131849	ECF28	ECF28s2	Vibrio parahaemolyticus, Vibrio parahaemolyticus	OEA17827.1, WP_069510684.1	GCA_001728325.1, GCF_001728325.1	MEAPVGILKMFGKKNSNSPVNSDMDKQRKYEALVRGYHRDLYRYAYWLCKDKAIAEDLVQETCLRAWKSLDSLQDEKAAKSWLITILRRENARRFERKQFDLVDIDDYGNDAKVSDDPHHQQEWLQAQIMRLDVEYREPLFLQVIGGFSGEEIGDILDLNKNTVMTRLFRARNQLKEMLDSQDTKRGQKNG
ECFp132098	ECF28	ECF28s3	Vibrio parahaemolyticus, Vibrio parahaemolyticus S139, Vibrio parahaemolyticus	OEA81726.1, WP_025629141.1, WP_025629141.1	GCA_001728375.1, GCF_000489675.1, GCF_001728375.1	MEKQKRYEALTKERYQDIYRLAYWLCKDQHIAEDLAQETFLKAWRFFDNLNDPNAEKSWLITILRRENARRFDRKQFDFVDIDECAIQTKTYPGSDHDMAQDWLQKQMMILKPKYREPLLLSLVAGLNHDEIAQALRLNHNTVATRLFRARNQLIAQQRNH
ECFp177852	ECF28	ECF28s3	Vibrio parahaemolyticus, Vibrio parahaemolyticus	OKY31148.1, WP_074544930.1	GCA_001913695.1, GCF_001913695.1	MEKQKRYETLTKERYQDIYRLAYWLCKDQHIAEDLAQETFLKAWRFFDNLNNPNAEKSWLITILRRENARRFDRKQYDFVDIDECAIQTKTYPGSDHDMAQDWLQKQMMILKPKYREPLLLNLVAGLNHDEIAQALRLNHKTVATRLFRARNQLIAQQGNH
ECFp177830	ECF28	ECF28s3	Vibrio parahaemolyticus, Vibrio parahaemolyticus	OKY46603.1, WP_074530987.1	GCA_001913785.1, GCF_001913785.1	MEKQKRYETLTKERYQDIYRLAYWLCKDQHIAEDLAQETFLKAWRFFDNLNDPNAEKSWLITILRRENVRRFDRKQYDFVDIDECAIQTKTYPGSDHDMAQDWLQKQMMILKPKYREPLLLNLVAGLNHDEIAQALRLNHKTVATRLFRARNQLIAQQGNH
ECFp177845	ECF28	ECF28s3	Vibrio parahaemolyticus, Vibrio parahaemolyticus	OLF45487.1, WP_075109973.1	GCA_001921805.1, GCF_001921805.1	MKKQKRYETLTKERYQDIYRLAYWLCKDQHIAEDLAQETFLKAWRFFDNLNDPNAEKSWLITILRRENARRFDRKQYDFVDIDECAIQTKTYPGSDHDMAQDWLQKQMMILKPKYREPLLLNLVAGLNHDEIAQALRLNHKTVATRLFRARNQLIAQQGNH
ECFp1328	ECF28	ECF28s1	Vibrio vulnificus YJ016, Vibrio vulnificus CMCP6, Vibrio vulnificus, Vibrio vulnificus, Vibrio vulnificus CladeA-yb158, Vibrio vulnificus, Vibrio vulnificus, Vibrio vulnificus, Vibrio vulnificus, Vibrio vulnificus, Vibrio vulnificus, Vibrio vulnificus, Vibrio vulnificus, Vibrio vulnificus, Vibrio vulnificus, Vibrio vulnificus, Vibrio fluvialis, Vibrio vulnificus YJ016, Vibrio vulnificus CMCP6, Vibrio vulnificus MO6-24/O, Vibrio vulnificus JY1305, Vibrio vulnificus, Vibrio vulnificus, Vibrio vulnificus, Vibrio vulnificus CladeA-yb158, Vibrio vulnificus, Vibrio vulnificus, Vibrio vulnificus, Vibrio vulnificus, Vibrio vulnificus, Vibrio vulnificus, Vibrio vulnificus, Vibrio vulnificus, Vibrio vulnificus, Vibrio vulnificus, Vibrio fluvialis	BAC95206.1, AAO10374.1, AIL71026.1, AIL71223.1, KLI65503.1, ALM70263.1, KTL05187.1, AMG12761.1, ANH63931.1, ANN25875.1, ANN26061.1, OJH76487.1, OJI35442.1, OJI37945.1, OJI44160.1, OJI50193.1, OJI59947.1, WP_011079873.1, WP_011079873.1, WP_011079873.1, WP_011079873.1, WP_011079873.1, WP_011079873.1, WP_011079873.1, WP_011079873.1, WP_011079873.1, WP_011079873.1, WP_011079873.1, WP_011079873.1, WP_011079873.1, WP_011079873.1, WP_011079873.1, WP_011079873.1, WP_011079873.1, WP_011079873.1, WP_011079873.1	GCA_000009745.1, GCA_000039765.1, GCA_000746665.1, GCA_000746665.1, GCA_001013325.1, GCA_001433435.1, GCA_001471415.1, GCA_001558515.1, GCA_001653775.1, GCA_001675245.1, GCA_001675245.1, GCA_001889185.1, GCA_001890545.1, GCA_001890565.1, GCA_001890585.1, GCA_001890625.1, GCA_001890655.1, GCF_000009745.1, GCF_000039765.1, GCF_000186585.1, GCF_000269725.1, GCF_000746665.1, GCF_000959775.1, GCF_000959845.1, GCF_001013325.1, GCF_001433435.1, GCF_001471415.1, GCF_001558515.1, GCF_001653775.1, GCF_001675245.1, GCF_001889185.1, GCF_001890545.1, GCF_001890565.1, GCF_001890585.1, GCF_001890625.1, GCF_001890655.1	MEASVAIFELFRKKTSDTPVNTEMDRQRKYEALVRAYHRDLYRYAYWLCKDQSIAEDLVQETCLRAWKSLDSLQDEKAAKSWLITILRRENARRFERKQFDLVDIDDYGNDAKVTDDEHHQQEWLQAQIMKLDVEYREPLFLQVVGGFSGEEIGDILDLNKNTVMTRLFRARNQLKELLDSDQTQRGQKNG
ECFp131910	ECF28	ECF28s1	Vibrio vulnificus MO6-24/O	ADV85879.1	GCA_000186585.1	MAIFELFRKKTSDTPVNTEMDRQRKYEALVRAYHRDLYRYAYWLCKDQSIAEDLVQETCLRAWKSLDSLQDEKAAKSWLITILRRENARRFERKQFDLVDIDDYGNDAKVTDDEHHQQEWLQAQIMKLDVEYREPLFLQVVGGFSGEEIGDILDLNKNTVMTRLFRARNQLKELLDSDQTQRGQKNG
ECFp131885	ECF28	ECF28s1	Vibrio vulnificus BAA87, Vibrio vulnificus, Vibrio vulnificus, Vibrio vulnificus, Vibrio vulnificus VVyb1(BT3), Vibrio vulnificus BAA87, Vibrio vulnificus, Vibrio vulnificus, Vibrio vulnificus	EWS67608.1, KFK66248.1, KFK58644.1, KFK68178.1, WP_017790100.1, WP_017790100.1, WP_017790100.1, WP_017790100.1, WP_017790100.1	GCA_000576265.1, GCA_000743095.1, GCA_000743105.1, GCA_000743115.1, GCF_000342305.2, GCF_000576265.1, GCF_000743095.1, GCF_000743105.1, GCF_000743115.1	MEASVAIFELFRKKTSDTPVNTEMDRQREYEALVRAYHRDLYRYAYWLCKDQSIAEDLVQETCLRAWKSLDSLQDEKAAKSWLITILRRENARRFERKQFDLVDIDDYGNDAKVTDDEHHQQEWLQAQIMKLDVEYREPLFLQVVGGFSGEEIGDILDLNKNTVMTRLFRARNQLKELLDSDQTQRGQKNG
ECFp132272	ECF28	ECF28s1	Vibrio vulnificus, Vibrio vulnificus, Vibrio vulnificus, Vibrio vulnificus, Vibrio vulnificus, Vibrio vulnificus, Vibrio vulnificus, Vibrio vulnificus, Vibrio vulnificus, Vibrio vulnificus, Vibrio vulnificus, Vibrio vulnificus, Vibrio vulnificus, Vibrio vulnificus E64MW, Vibrio vulnificus NBRC 15645 = ATCC 27562, Vibrio vulnificus B2, Vibrio vulnificus, Vibrio vulnificus, Vibrio vulnificus, Vibrio vulnificus, Vibrio vulnificus, Vibrio vulnificus, Vibrio vulnificus, Vibrio vulnificus, Vibrio vulnificus, Vibrio vulnificus, Vibrio vulnificus, Vibrio vulnificus, Vibrio vulnificus, Vibrio vulnificus NBRC 15645 = ATCC 27562, Vibrio vulnificus, Vibrio vulnificus, Vibrio vulnificus, Vibrio vulnificus	KFK56404.1, KFK50657.1, KHF85348.1, KHF83162.1, KHF88336.1, KHF94849.1, KOR96331.1, KTL35700.1, KTL29525.1, OJI19755.1, OJI28426.1, OJI21069.1, OJI50623.1, WP_017420573.1, WP_017420573.1, WP_017420573.1, WP_017420573.1, WP_017420573.1, WP_017420573.1, WP_017420573.1, WP_017420573.1, WP_017420573.1, WP_017420573.1, WP_017420573.1, WP_017420573.1, WP_017420573.1, WP_017420573.1, WP_017420573.1, WP_017420573.1, WP_017420573.1, WP_017420573.1, WP_017420573.1, WP_017420573.1, WP_017420573.1	GCA_000743155.1, GCA_000743165.1, GCA_000788315.1, GCA_000788325.1, GCA_000788335.1, GCA_000788345.1, GCA_001277815.1, GCA_001471305.1, GCA_001471465.1, GCA_001890465.1, GCA_001890485.1, GCA_001890525.1, GCA_001890645.1, GCF_000269745.1, GCF_000299635.1, GCF_000303175.1, GCF_000743155.1, GCF_000743165.1, GCF_000788315.1, GCF_000788325.1, GCF_000788335.1, GCF_000788345.1, GCF_000959755.1, GCF_000959825.1, GCF_000959835.1, GCF_000960125.1, GCF_001277815.1, GCF_001471305.1, GCF_001471465.1, GCF_001591065.1, GCF_001890465.1, GCF_001890485.1, GCF_001890525.1, GCF_001890645.1	MEASVAIFELFRKKTSDAPVNTEMDRQRKYEALVRAYHRDLYRYAYWLCKDQSIAEDLVQETCLRAWKSLDSLQDEKAAKSWLITILRRENARRFERKQFDLVDIDDYGNDAKVTDDEHHQQEWLQAQIMKLDVEYREPLFLQVVGGFSGEEIGDILDLNKNTVMTRLFRARNQLKELLDSDQTQRGQKNG
ECFp132174	ECF28	ECF28s2	Vibrio vulnificus, Vibrio vulnificus	KGK69479.1, WP_039450777.1	GCA_000764895.1, GCF_000764895.1	MEASVAIFELFRKKTSDAPVNTEMDRQRKYEALVRAYHRDLYRYAFWLCKDQSIAEDLVQETCLRAWKSLDSLQDEKAAKSWLITILRRENARRFERKQFDLVDIDDYGNDAKVTDDEHHQQEWLQAQIMKLDVEYREPLFLQVVGGFSGEEIGDILDLNKNTVMTRLFRARNQLKELLDSDQTQRGQKNG
ECFp131997	ECF28	ECF28s1	Grimontia hollisae, Grimontia hollisae CIP 101886, Grimontia hollisae	AMG29853.1, WP_040529173.1, WP_040529173.1	GCA_001558255.1, GCF_000176515.1, GCF_001558255.1	MVLHFFGNKKSESQVSSDMEKQRRYEALVRAWHRDLYRYAYWLTKDQHVAEDLVQETCLRAWRSLDSLQDDNAAKAWLITILRRENARRFERKQLELVDIDDHQVADNARPSEEASIEQQWLHKQILRLAPEYREPLVLQVVAGFSGEEIAEILDLNKNTVMTRLFRARNQLKESMDNQTPSQRGALNG
ECFp132190	ECF28	ECF28s1	Vibrio mimicus VM573	EEW10762.1	GCA_000175995.1	MNLFGKKASQRPVNSDMDRQRKYEALVRAYHRDLYRYAYWLCKDRSIAEDLVQETCLRAWKSLDSLLDEKAAKAWLITILRRENARRFERKQFDLVDIDEHGYEAKYTDDEHHQNEWLQNQILKLDVEYREPLFLQVVGGFSGEEIADILSLNKNTVMTRLFRARNQLKEMMDGSEHYQEQNNG
ECFp132244	ECF28	ECF28s1	Vibrio mimicus, Vibrio mimicus	AOW83012.1, WP_070382054.1	GCA_001767355.1, GCF_001767355.1	MSILNLFGKKASQRPVNSDMDRQRKYEALVRAYHRDLYRYAYWLCKDRSISEDLVQETCLRAWKSLDSLLDEKAAKAWLITILRRENARRFERKQFDLVDIDEHGYEAKYTDDEHHQNEWLQNQILKLDVEYREPLFLQVVGGFSGEEIADILSLNKNTVMTRLFRARNQLKEMMDGSEHYQEQNNG
ECFp132043	ECF28	ECF28s1	Vibrio fluvialis PG41, Vibrio fluvialis, Vibrio fluvialis, Vibrio fluvialis PG41, Vibrio fluvialis, Vibrio fluvialis, Vibrio fluvialis, Vibrio fluvialis NBRC 103150, Vibrio fluvialis, Vibrio furnissii ZOR0035	EPP25329.1, KQH91402.1, AMF94924.1, WP_020327904.1, WP_020327904.1, WP_020327904.1, WP_020327904.1, WP_020327904.1, WP_020327904.1, WP_020327904.1	GCA_000417625.1, GCA_001418705.1, GCA_001558415.1, GCF_000417625.1, GCF_000931495.1, GCF_001418705.1, GCF_001558415.1, GCF_001598835.1, GCF_001952955.1, GCF_000799015.1	MSLLKIFGKKTSNRPVNSGMDRQRKYEALVRAYHRDLYRYAYWLCKDQSIAQDLVQETCLRAWKSLDSLQDEKAAKSWLITILRRENARRFERKQFELVDLDDHSGEAKVSDDAHHQQEWLHAQIMKLDVEYREPLFLQVIGGFSGEEIAEILELNKNTVMTRLFRARNQLKEMLDSSENYRGQQNG
ECFp132154	ECF28	ECF28s1	Vibrio fluvialis I21563, Vibrio fluvialis I21563	EPP24777.1, WP_020431714.1	GCA_000418995.1, GCF_000418995.1	MSLLKIFGKKTSNRPVNSGMDRQRKYEALVRAYHRDLYRYAYWLCKDQSIAQDLVQETCLRAWKSLDSLQDEKAAKSWLITILRRENARRFERKQFELVDLDDHSGEAKVSDDAHHQQEWLHAQIMKLDVEYREPLFLQVIGGFSGEEIAEILELNKNTVMTRLFRARNQLKEMLDSSESYRGQQNG
ECFp132085	ECF28	ECF28s2	Vibrio campbellii ATCC BAA-1116, Vibrio campbellii ATCC BAA-1116	ABU72071.1, AGU95647.1	GCA_000017705.1, GCA_000464435.1	MTSQSKTEAPVAIFKMFGKKNSNSPVNSDMDRQRKYEALVRGYHRDLYRYAYWLCKDKAIAEDLVQETCLRAWKSLDSLQDEKAAKSWLITILRRENARRFERKQFDLVDIDDYGNDAKVSDDPHHQQEWLQAQIMKLDVEYREPLFLQVVGGFSGEEIGSILDLNKNTVMTRLFRARNKLKEMLDSQDTQRGQKNG
ECFp131942	ECF28	ECF28s2	Vibrio campbellii HY01	EDL68217.1	GCA_000154025.1	MTSQSKTEAPVAIFKMFGKKNSNSPVNSDMDRQRKYEALVRGYHRDLYRYAYWLCKDKAIAEDLVQETCLRAWKSLDSLQDEKAAKSWLITILRRENARRFERKQFDLVDIDDYGNDAKVSDDPHHQQEWLQAQIMKLDVEYREPLFLQVVGGFSGEEIGNILDLNKNTVMTRLFRARNQLKEMLDSQDTQRGQKMDDLEFRRRILSDPKQNDEEILQALAESDANSKFADDVLDLDLKISKP
ECFp131891	ECF28	ECF28s2	Vibrio campbellii, Vibrio campbellii DS40M4, Vibrio campbellii CAIM 519 = NBRC 15631, Vibrio campbellii 200612B, Vibrio campbellii CAIM 519 = NBRC 15631, Vibrio campbellii, Vibrio campbellii, Vibrio campbellii, Vibrio campbellii, Vibrio campbellii, Vibrio campbellii, Vibrio campbellii	KGR34323.1, WP_033000096.1, WP_033000096.1, WP_033000096.1, WP_033000096.1, WP_033000096.1, WP_033000096.1, WP_033000096.1, WP_033000096.1, WP_033000096.1, WP_033000096.1, WP_033000096.1	GCA_000772655.1, GCF_000259875.1, GCF_000334195.1, GCF_000400205.1, GCF_000400345.1, GCF_000772655.1, GCF_000818235.1, GCF_000818295.1, GCF_000818335.1, GCF_000818355.1, GCF_001185385.1, GCF_001185515.1	MAIFKMFGKKNSNSPVNSDMDRQRKYEALVRGYHRDLYRYAYWLCKDKAIAEDLVQETCLRAWKSLDSLQDEKAAKSWLITILRRENARRFERKQFDLVDIDDYGNDAKVSDDPHHQQEWLQAQIMKLDVEYREPLFLQVVGGFSGEEIGSILDLNKNTVMTRLFRARNQLKEMLDSQDTQRGQKNG
ECFp132021	ECF28	ECF28s2	Vibrio campbellii, Vibrio harveyi, Vibrio campbellii	APX05482.1, WP_050912922.1, WP_050912922.1	GCA_001969325.1, GCF_001192695.1, GCF_001185275.1	MAIFKMFGKKNSNSPVNSDMDRQRKYEALVRGYHRDLYRYAYWLCKDKAIAEDLVQETCLRAWKSLDSLQDEKAAKSWLITILRRENARRFERKQFDLVDIDDYGNDAKVSDDPHHQQEWLQAQIMKLDVEYREPLFLQVVGGFSGEEIGNILDLNKNTVMTRLFRARNQLKEMLDSQDTQRGQKNG
ECFp132167	ECF28	ECF28s2	Vibrio mediterranei	SBO09648.1	GCA_900088415.1	MAFIKMFGKKSSSGPVNSNMDKQRKYEALVRAYHRDLYRYAYWLCKDKPVAEDLVQETCLRAWKSLDSLQDEKAAKSWLITILRRENARRFERKQFDLVDIDDYGNDAKVSDDPHHQQEWLQAQIMKLDVEYREPLFLQVVGGFSGEEIGSILDLNKNTVMTRLFRARNQLKEMLESADSPRGQHNG
ECFp132032	ECF28	ECF28s2	Vibrio natriegens NBRC 15636 = ATCC 14048 = DSM 759, Vibrio natriegens NBRC 15636 = ATCC 14048 = DSM 759, Vibrio natriegens NBRC 15636 = ATCC 14048 = DSM 759, Vibrio natriegens, Vibrio natriegens, Vibrio sp. EJY3, Vibrio natriegens NBRC 15636 = ATCC 14048 = DSM 759, Vibrio natriegens NBRC 15636 = ATCC 14048 = DSM 759, Vibrio natriegens NBRC 15636 = ATCC 14048 = DSM 759, Vibrio natriegens NBRC 15636 = ATCC 14048 = DSM 759, Vibrio natriegens NBRC 15636 = ATCC 14048 = DSM 759, Vibrio natriegens, Vibrio natriegens, Vibrio sp. EJY3	EPM40649.1, ALR14961.1, ANQ13175.1, ANQ17656.1, ANQ22239.1, AEX22755.1, WP_020334581.1, WP_020334581.1, WP_020334581.1, WP_020334581.1, WP_020334581.1, WP_020334581.1, WP_020334581.1, WP_020334581.1	GCA_000417905.1, GCA_001456255.1, GCA_001680025.1, GCA_001680045.1, GCA_001680065.1, GCA_000241385.1, GCF_000417905.1, GCF_000438785.2, GCF_001456255.1, GCF_001591085.1, GCF_001680025.1, GCF_001680045.1, GCF_001680065.1, GCF_000241385.1	MGALAAMLKMFGKKNSNSPVNSDMDKQRKYESLVRGYHRDLYRYAYWLCKDKAVAEDLVQETCLRAWKSLDSLLDEKAAKSWLITILRRENARRFERKQFDLVDIDDYGNDAKVSDDPHHQQEWLQAQIMKLDVEYREPLFLQVVGGFSGEEIGDILELNKNTVMTRLFRARNQLKEMLDSQDTKRGQKNG
ECFp132013	ECF28	ECF28s2	Vibrio natriegens, Vibrio natriegens	ANQ26955.1, WP_065297198.1	GCA_001680085.1, GCF_001680085.1	MGALAAMLKMFGKKNSNSPVNSDMDKQRKYESLVRGYHRDLYRYAYWLCKDKAVAEDLVQETCLRAWKSLDSLLDEKAAKSWLITILRRENARRFERKQFDLVDIDDYGNDAKVSDAPHHQQEWLQAQIMKLDVEYREPLFLQVVGGFSGEEIGDILELNKNTVMTRLFRARNQLKEMLDSQDTKRGQKNG
ECFp131952	ECF28	ECF28s2	Vibrio nereis, Vibrio nereis, Vibrio nereis NBRC 15637	KOO05235.1, WP_053393748.1, WP_053393748.1	GCA_001274805.1, GCF_001274805.1, GCF_001591105.1	MSIINFFGKKKSPPPVNSDMDKQRKYEALVRAYHRDLYRYAYWLCKDPTVSEDLVQETCLRAWKSLDSLQDEKAAKSWLITILRRENARRFERKQLDLVDIDDFGNEAKVNDDPHHQTEWIQAQIMKLDVDYREPLFLQVVAGFSGEEIGAILGLNKNTVMTRLFRARNQLKELIDPENNRRGQKNG
ECFp132134	ECF28	ECF28s2	Alteromonas macleodii ATCC 27126, Alteromonas macleodii str. 'English Channel 673', Alteromonas macleodii str. 'Balearic Sea AD45', Alteromonas macleodii, Alteromonas macleodii, Alteromonas macleodii, Alteromonas macleodii, Alteromonas macleodii, Alteromonas macleodii ATCC 27126, Alteromonas macleodii str. 'English Channel 673', Alteromonas macleodii str. 'Balearic Sea AD45', Alteromonas macleodii, Alteromonas macleodii, Alteromonas macleodii, Alteromonas macleodii, Alteromonas macleodii	AFS36694.1, AFT73863.1, AFT94672.1, KHT52570.1, OES36019.1, OES37031.1, OES42281.1, OES33619.1, WP_014976004.1, WP_014976004.1, WP_014976004.1, WP_014976004.1, WP_014976004.1, WP_014976004.1, WP_014976004.1, WP_014976004.1	GCA_000172635.2, GCA_000299955.1, GCA_000300175.1, GCA_000808595.1, GCA_001750295.1, GCA_001750305.1, GCA_001750315.1, GCA_001750365.1, GCF_000172635.2, GCF_000299955.1, GCF_000300175.1, GCF_000808595.1, GCF_001750295.1, GCF_001750305.1, GCF_001750315.1, GCF_001750365.1	MFGRNKSDSAQVLSGMKAKHQRYEALVKAFHADIYRYAFWLIKDQSIAEDVVQETFLRAWRSLDALNDEKAAKSWLITILRRENARRFERKQFDTVDIDDCHIQDDTQHADGDLKDRELQRLLGGLSVEYREPLILQLIFGFSGEEIANQLGLNKNTVMTRLFRARNQLKEALEKQNEQRGRVNG
ECFp132005	ECF28	ECF28s2	Alteromonas macleodii str. 'Black Sea 11', Alteromonas macleodii str. 'Black Sea 11', Alteromonas sp. PEL 68C, Alteromonas sp. PEL 67E	AFT77752.1, WP_014997785.1, WP_014997785.1, WP_014997785.1	GCA_000299995.1, GCF_000299995.1, GCF_001953645.1, GCF_001953635.1	MFGRNKSGSSQVLSDMKAKHHRYEALVKAFHADIYRYAYWLIKDQSIAEDVVQETFLRAWRSLDALNDEKAAKSWLITILRRENARRFERKQFDTVDIDDVHIQDDTQQADGDLRDRELRRLLGGLSVEYREPLILQLIFGFSGEEIANQLGLNKNTVMTRLFRARNQLKDALEKQSEQRGRVNG
ECFp131790	ECF28	ECF28s2	Alteromonas macleodii, Alteromonas macleodii, Alteromonas sp. W12, Alteromonas macleodii, Alteromonas macleodii, Alteromonas macleodii, Alteromonas sp. W12	KHT59030.1, AMN11200.1, OLF78925.1, WP_039233340.1, WP_039233340.1, WP_039233340.1, WP_039233340.1	GCA_000808635.1, GCA_001578515.1, GCA_001924945.1, GCF_000808635.1, GCF_001077695.1, GCF_001578515.1, GCF_001924945.1	MFGRNKSDNAQVLSGMKAKHQRYEALVKAFHADIYRYAFWLIKDQSIAEDVVQETFLRAWRSLDALNDEKAAKSWLITILRRENARRFERKQFDTVDIDDCHIQDDTQHADGDLKDRELQRLLGGLSVEYREPLILQLIFGFSGEEIANQLGLNKNTVMTRLFRARNQLKEALEKQNEQRGRVNG
ECFp131930	ECF28	ECF28s2	Alteromonas macleodii, Alteromonas macleodii	AMJ97850.1, WP_061094588.1	GCA_001562235.1, GCF_001562235.1	MFGRNKSDSALVLSGMKAKHQRYEALVKAFHADIYRYAFWLIKDQSIAEDVVQETFLRAWRSLDALNDEKAAKSWLITILRRENARRFERKQFDTVDIDDCHIQDDTQHADGDLKDRELQRLLGGLSVEYREPLILQLIFGFSGEEIANQLGLNKNTVMTRLFRARNQLKEALEKQNEQRGRVNG
ECFp132248	ECF28	ECF28s2	Vibrio nigripulchritudo ATCC 27043, Vibrio nigripulchritudo MADA3029, Vibrio nigripulchritudo Wn13, Vibrio nigripulchritudo SOn1, Vibrio nigripulchritudo, Vibrio nigripulchritudo, Vibrio nigripulchritudo BLFn1, Vibrio nigripulchritudo ENn2, Vibrio nigripulchritudo SFn27, Vibrio nigripulchritudo SFn135, Vibrio nigripulchritudo SFn118, Vibrio nigripulchritudo ATCC 27043, Vibrio nigripulchritudo MADA3029, Vibrio nigripulchritudo Wn13, Vibrio nigripulchritudo SOn1, Vibrio nigripulchritudo, Vibrio nigripulchritudo, Vibrio nigripulchritudo BLFn1, Vibrio nigripulchritudo ENn2, Vibrio nigripulchritudo SFn27, Vibrio nigripulchritudo SFn135, Vibrio nigripulchritudo SFn118	EGU54333.1, CCN57727.1, CCO55397.1, CCO44339.1, CCO56937.1, KJY80258.1, CCN84269.1, CCN93991.1, CCN89523.1, CCO43154.1, CCN70428.1, WP_004407927.1, WP_004407927.1, WP_004407927.1, WP_004407927.1, WP_004407927.1, WP_004407927.1, WP_004407927.1, WP_004407927.1, WP_004407927.1, WP_004407927.1, WP_004407927.1	GCA_000222685.2, GCA_000723485.1, GCA_000723605.1, GCA_000723765.1, GCA_000801275.1, GCA_000967475.1, GCA_001050615.1, GCA_001050635.1, GCA_001050695.1, GCA_001050715.1, GCA_900005135.1, GCF_000222685.1, GCF_000723485.1, GCF_000723605.1, GCF_000723765.1, GCF_000801275.2, GCF_000967475.1, GCF_001050615.1, GCF_001050635.1, GCF_001050695.1, GCF_001050715.1, GCF_900005135.1	MSIIDFFGKKKEKRPVNSDMDKQKRYEALVRAYHTDLYRYAYWLCKDSHVAEDLVQETCLRAWRAIDSLQDEKAAKSWLITILRRENARRFERKQLELVDIDDHGNDAKVSDDPHHQQQWLQNQIMKLEIEYREPLFLQVVGGFSGEEIGQILELNKNTVMTRLFRARNQLKEMLEDSQSDMGVHNG
ECFp132214	ECF28	ECF28s2	Vibrio nigripulchritudo SO65, Vibrio nigripulchritudo AM115, Vibrio nigripulchritudo FTn2, Vibrio nigripulchritudo Pon4, Vibrio nigripulchritudo SO65, Vibrio nigripulchritudo AM115, Vibrio nigripulchritudo FTn2, Vibrio nigripulchritudo Pon4	CCN75408.1, CCN36063.1, CCN44343.1, CCN68079.1, WP_022600448.1, WP_022600448.1, WP_022600448.1, WP_022600448.1	GCA_000723805.1, GCA_001050595.1, GCA_001050655.1, GCA_001050675.1, GCF_000723805.1, GCF_001050595.1, GCF_001050655.1, GCF_001050675.1	MSIIDFFGKKKEKRPVNSDMDKQKRYEALVRAYHTDLYRYAYWLCKDSHIAEDLVQETCLRAWRAIDSLQDEKAAKSWLITILRRENARRFERKQLELVDIDDHGNDAKVSDDPHHQQQWLQNQIMKLEIEYREPLFLQVVGGFSGEEIGQILELNKNTVMTRLFRARNQLKEMLEDSQSDMGVHNG
ECFp132284	ECF28	ECF28s1	Vibrio ordalii FF-167, Vibrio ordalii FF-93, Vibrio ordalii FS-144, Vibrio ordalii 12B09, Vibrio anguillarum 775, Vibrio anguillarum M3, Vibrio anguillarum, Vibrio anguillarum, Vibrio anguillarum, Vibrio anguillarum, Vibrio anguillarum, Vibrio anguillarum, Vibrio anguillarum, Vibrio anguillarum, Vibrio anguillarum, Vibrio anguillarum, Vibrio anguillarum, Vibrio anguillarum, Vibrio anguillarum, Vibrio anguillarum, Vibrio anguillarum, Vibrio anguillarum, Vibrio anguillarum, Vibrio anguillarum, Vibrio anguillarum, Vibrio anguillarum, Vibrio anguillarum, Vibrio anguillarum, Vibrio ordalii FF-167, Vibrio ordalii FF-93, Vibrio ordalii FS-144, Vibrio ordalii 12B09, Vibrio anguillarum 775, Vibrio anguillarum 96F, Vibrio anguillarum RV22, Vibrio anguillarum M3, Vibrio anguillarum, Vibrio anguillarum, Vibrio anguillarum, Vibrio sp. ZOR0018	OEE76829.1, OEE41867.1, OEE42033.1, OEF89196.1, AEH33619.1, AGU58049.1, ANJ22530.1, AQM13158.1, AQL71383.1, AQM19919.1, AQL88625.1, AQL67901.1, AQM26772.1, AQL64498.1, AQL61068.1, AQL78276.1, AQM16449.1, AQL81664.1, AQM23307.1, AQM30098.1, AQL74838.1, AQL85184.1, AQM34591.1, AQL99289.1, AQL92154.1, AQM06328.1, AQL95822.1, AQM09927.1, WP_013857247.1, WP_013857247.1, WP_013857247.1, WP_013857247.1, WP_013857247.1, WP_013857247.1, WP_013857247.1, WP_013857247.1, WP_013857247.1, WP_013857247.1, WP_013857247.1, WP_013857247.1	GCA_000287075.2, GCA_000287095.2, GCA_000287115.2, GCA_000287135.2, GCA_000217675.1, GCA_000462975.1, GCA_001660505.1, GCA_001989655.1, GCA_001989675.1, GCA_001989695.1, GCA_001989715.1, GCA_001989735.1, GCA_001989755.1, GCA_001989775.1, GCA_001989795.1, GCA_001989815.1, GCA_001989835.1, GCA_001989855.1, GCA_001989875.1, GCA_001989895.1, GCA_001989915.1, GCA_001989935.1, GCA_001990025.1, GCA_001990045.1, GCA_001990065.1, GCA_001990085.1, GCA_001990105.1, GCA_001990125.1, GCF_000287075.2, GCF_000287095.2, GCF_000287115.2, GCF_000287135.2, GCF_000217675.1, GCF_000257165.1, GCF_000257185.1, GCF_000462975.1, GCF_000786425.1, GCF_001660505.1, GCF_001718015.1, GCF_000798995.1	MSIITMFGKKKSSSPVNSNIDRQRKYETLVRAYHRDLFRYAYWLCKDKSIAEDLVQETCLRAWKSLDSLLDEKAAKSWLITILRRENARRFERKQFELVDIDDYSGDVKVNDDPHHQQEWLQAQIMKLDIEYREPLFLQVIGGFSGDEIGEILELNKNTVMTRLFRARNQLKEQLDSSEAYKGQQNG
ECFp132101	ECF28	ECF28s1	Vibrio ordalii FS-238, Vibrio ordalii FS-238	OEE33240.1, WP_017044557.1	GCA_000287155.2, GCF_000287155.2	MSIITMFGKKKSSSPVNSNIDRQRKYETLVRAYHRDLFRYAYWLCKDKSIAEDLVQETCLRAWKSLDSLLDEQAAKSWLITILRRENARRFERKQFELVDIDDYSGDVKVNDDPHHQQEWLQAQIMKLDIEYREPLFLQVIGGFSGDEIGEILELNKNTVMTRLFRARNQLKEQLDSSDAYKGQQNG
ECFp132162	ECF28	ECF28s2	Vibrio orientalis CIP 102891 = ATCC 33934, Vibrio orientalis CIP 102891 = ATCC 33934, Vibrio orientalis CIP 102891 = ATCC 33934	EGU50997.1, WP_004417142.1, WP_004417142.1	GCA_000222645.2, GCF_000176235.1, GCF_000222645.1	MSIIQFFGKKKSKDPVNSDMDRQRKYEALVRAYHRDLYRYAYWLCKDPTISEDLVQETCLRAWKSLDSLQDEKAAKSWLITILRRENARRFERKQFDLVDIDDHGNDAKVSDDPHHQTEWVQAQIMKLEEEYREPLFLQVVGGFSGEEIGEILDLNKNTVMTRLFRARNQLKEMLDSDSKQRGQQNG
ECFp1327	ECF28	ECF28s2	Colwellia psychrerythraea 34H, Colwellia psychrerythraea 34H	AAZ25420.1, WP_011043948.1	GCA_000012325.1, GCF_000012325.1	MMTKQVRYEALVKALHGDLYRYAYWLCHEKQVAEDLVQETFLRAWRALDSLKDEKAAKSWLITILRRENARRFERKRFDMSEYEEASITDTKSVTTEQELENHWLREKISQLPPEYSEPLILQVLGGFSGEDIAAMLDLNKNTVMTRLFRARNQLKEALEAEPVKRGMYNG
ECFp132181	ECF28	ECF28s2	Colwellia psychrerythraea, Colwellia psychrerythraea	KGJ87408.1, WP_033084470.1	GCA_000764185.1, GCF_000764185.1	MMTKQVRYEALVKALHGDLYRYAYWLCHEKQVAEDLVQETFLRAWRALDSLKDEKAAKSWLITILRRENARRFERKRFDMSEYEEATITDTQSVTTEQQLENHWLREKISQLPPEYSEPLILQVLGGFSGEDIATMLDLNKNTVMTRLFRARNQLKEALEAEPVKRGMYNG
ECFp131810	ECF28	ECF28s2	Colwellia psychrerythraea, Colwellia psychrerythraea	KGJ86728.1, WP_033095936.1	GCA_000764225.1, GCF_000764225.1	MMTKQVRYEALVKALHGDLYRYAYWLCHEKQVAEDLVQETFLRAWRALDSLKDEKAAKSWLITILRRENARRFERKRFDMSEYEEASITDTKSVTTEQDLENHWLRDKISQLPPEYSEPLILQVLGGFSGEDIAAMLDLNKNTVMTRLFRARNQLKEALEAEPVKRGIYNG
ECFp132081	ECF28	ECF28s1	Aeromonas enteropelogenes, Aeromonas enteropelogenes	KXU78556.1, WP_061477594.1	GCA_000687355.2, GCF_000687355.2	MALLFFRKKHAQHHIGGNDPASTPVYDHMADKQTKFEALVHALHGDLYRYAYWLTRDPAVAEDLVQETFLRAWKAIDTLLDDKAAKSWLITILRRENARRFERKQFDLVDLDEHPQSHPDALHSEQEMEHEWLRRHIGRLPEEYQEPLLLQVVGGFSGDEIAEMLGLNKNTVMTRLFRARNQIKEAMEQKKPARGHGHG
ECFp132113	ECF28	ECF28s2	Aeromonas enteropelogenes, Aeromonas hydrophila 116, Aeromonas hydrophila 14, Aeromonas enteropelogenes	KMK97551.1, WP_041202879.1, WP_041202879.1, WP_041202879.1	GCA_001038825.1, GCF_000350405.1, GCF_000354655.1, GCF_001038825.1	MADKQTKYEALVHALHGDIYCYAYWLCRDPQVAEDLVQETFLRAWKGIDTLVDDKAAKAWLITILRRENARRFERKQFDLVDLDEHPQSDQEALHSEQEMENEWLRRHIARLPVEYQEPLLLQVLGGFSGDEIAAQLGLNKNTVMTRLFRARNQIKEAMESTTQQRGHTNG
ECFp132058	ECF28	ECF28s2	Vibrio furnissii CIP 102972, Vibrio furnissii CIP 102972	EEX42239.1, WP_004726618.1	GCA_000176175.1, GCF_000176175.1	MSLLKLFGKKSSNRPVNSGMDRQRKYEALVRAYHRDLYRYAYWLCKDQSVAQDLVQETCLRAWKSLDSLQDEKAAKSWLITILRRENARRFERKQFDLVDIDDHSNEANVSDDAHHQQEWLHAQIMKLDVDYREPLFLQVIGGFSGEEIAEILELNKNTVMTRLFRARNQLKEMLDSSENYRGQQNG
ECFp132110	ECF28	ECF28s2	Vibrio furnissii NCTC 11218, Vibrio furnissii, Vibrio furnissii NCTC 11218, Vibrio furnissii	ADT87677.1, KQH85337.1, WP_014205507.1, WP_014205507.1	GCA_000184325.1, GCA_001418695.1, GCF_000184325.1, GCF_001418695.1	MSLLKIFGKKSSNRPVNSGMDRQRKYEALVRAYHRDLYRYAYWLCKDQSVAQDLVQETCLRAWKSLDSLQDEKAAKSWLITILRRENARRFERKQFDLVDIDDHSNEANVSDDAHHQQEWLHAQIMKLDVDYREPLFLQVIGGFSGEEIAEILELNKNTVMTRLFRARNQLKEMLDSSENYRGQQNG
ECFp132231	ECF28	ECF28s1	Vibrio navarrensis, Vibrio navarrensis, Vibrio navarrensis, Vibrio navarrensis, Vibrio navarrensis, Vibrio navarrensis	KGK08897.1, KGK22419.1, KGK16791.1, WP_039430115.1, WP_039430115.1, WP_039430115.1	GCA_000764325.1, GCA_000764335.1, GCA_000764355.1, GCF_000764325.1, GCF_000764335.1, GCF_000764355.1	MAIFHFFGKKKSDDPVNPDMDKQRKYEALVRAYHRDLYRYAYWLCKDQTTAEDLVQETCLRAWKSLDSLLDEKAAKSWLITILRRENARRFERKQFELVDIEDYSGEARVNDDAHHQNEWLQAQIMKLDVEYREPLFLQVVGGFSGDEISEILELNTNTVMTRLFRARNQLKDLLDSDKTQRGQKNG
ECFp131894	ECF28	ECF28s1	Vibrio navarrensis, Vibrio cidicii, Vibrio navarrensis, Vibrio cidicii	KGK09642.1, KYN86888.1, WP_039465425.1, WP_039465425.1	GCA_000764345.1, GCA_001597945.1, GCF_000764345.1, GCF_001597945.1	MEALVAIFHFFGKKKSDVPVNPDMDKQRKYEALVRAYHRDLYRYAYWLCKDQTIAEDLVQETCLRAWKSLDSLLDEKAAKSWLITILRRENARRFERKQFELVDIEDYSSEARVNDDAHHQNEWLQAQIMKLDVEYREPLFLQVVGGFSGDEIGEILDLNNNTVMTRLFRARNQLKELLDSDKTQRGQKNG
ECFp132033	ECF28	ECF28s2	Vibrio splendidus ATCC 33789, Vibrionales bacterium SWAT-3, Vibrio splendidus ATCC 33789, Vibrio splendidus, Vibrionales bacterium SWAT-3	EGU42547.1, EDK29531.1, WP_004739895.1, WP_004739895.1, WP_004739895.1	GCA_000222625.2, GCA_000169995.1, GCF_000222625.1, GCF_001558055.1, GCF_000169995.1	MFGKKKAKRPVNSDMDKQRKYEALVRAYHRDLFRYAYWLCKDKSIAEDLVQETCLRAWKSLDSLQDEKAAKSWLITILRRENARRFERKQFDLVDIDDHGNDASVSDDPHHQHQWLQVQIMKLEIDYREPLFLQVIGGFSGDEIADILDLNKNTVMTRLFRARNQLKEMLDTEEAERGQHNG
ECFp131815	ECF28	ECF28s1	Vibrio splendidus 12E03, Vibrio splendidus 12E03	OEF94231.1, WP_029405621.1	GCA_000272105.2, GCF_000272105.2	MFGKKKAKRPVNSDMDKQRKYEALVRAYHRDLFRYAYWLCKDKSIAEDLVQETCLRAWKSLDSLQDEKAAKSWLITILRRENARRFERKQFDLVDIDDHGNDASVSDDPHHQHQWLQAQIMKLEIDYREPLFLQVIGGFSGDEIADILDLNKNTVMTRLFRARNQLKELLDTEEAERGQHNG
ECFp131803	ECF28	ECF28s1	Vibrio splendidus ZS-139, Vibrio splendidus, Vibrio splendidus, Vibrio splendidus ZS-139, Vibrio splendidus, Vibrio splendidus	OED65333.1, KPL92739.1, OMO24225.1, WP_029224857.1, WP_029224857.1, WP_029224857.1	GCA_000272225.2, GCA_001306195.1, GCA_001974615.1, GCF_000272225.2, GCF_001306195.1, GCF_001974615.1	MFGKKTAKRPVNSDMDKQRKYEALVRAYHRDLFRYAYWLCKDKTIAEDLVQETCLRAWKSLDSLQDEKAAKSWLITILRRENARRFERKQFDLVDIDDHGNDASVSDDPHHQHLWLQAQIMKLEVDYREPLFLQVIGGFSGEEIADILNLNKNTVMTRLFRARNQLKEMLDTEEAERGQHNG
ECFp131872	ECF28	ECF28s1	Vibrio splendidus, Vibrio splendidus	OBT26755.1, WP_065206809.1	GCA_001676015.1, GCF_001676015.1	MFGKKTAKRPVNSDMDKQRKYEALVRAYHRDLFRYAYWLCKDKSIAEDLVQETCLRAWKSLDSLQDEKAAKSWLITILRRENARRFERKQFDLVDIDDHGNDASVSDDPHHQHLWLQAQIMKLEVDYREPLFLQVIGGFSGEEIADILNLNKNTVMTRLFRARNQLKEMLDTEEAERGQHNG
ECFp132247	ECF28	ECF28s1	Vibrio tubiashii NCIMB 1337 = ATCC 19106, Vibrio tubiashii ATCC 19109, Vibrio europaeus, Vibrio tubiashii NCIMB 1337 = ATCC 19106, Vibrio tubiashii ATCC 19109, Vibrio europaeus	EIF04188.1, AIW13526.1, OAM99876.1, WP_004749264.1, WP_004749264.1, WP_004749264.1	GCA_000259295.1, GCA_000772105.1, GCA_001695575.1, GCF_000259295.1, GCF_000772105.1, GCF_001695575.1	MSIINFFGKKKSNDPVNSDMDRQRKYEALVRAYHRDLYRYAYWLCKDPTIAEDLVQETCLRAWKSLDSLQDEKAAKSWLITILRRENARRFERKQFDLVDIDDHGNDAKVSDDPHHQTQWVQAQIMKLEEDYREPLFLQVVGGFSGEEIGEILGLNKNTVMTRLFRARNQLKEMLDSENTHRGQQNG
ECFp132127	ECF28	ECF28s2	Vibrio tubiashii, Vibrio tubiashii	KGY12907.1, WP_038205530.1	GCA_000775715.1, GCF_000775715.1	MSIINFFGKKKSKDPVNSDMDRQRKYEALVRAYHRDLYRYAYWLCKDTTISEDLVQETCLRAWKSLDSLQDEKAAKSWLITILRRENARRFERKQFDLVDIDDHGNDAKVSDDPHHQTQWIQAQIMKLEEDYREPLFLQVVGGFSGEEIGEILNLNKNTVMTRLFRARNQLKEMLDSDNTHRGQQNG
ECFp132169	ECF28	ECF28s1	Photobacterium damselae subsp. damselae CIP 102761, Photobacterium damselae subsp. damselae, Photobacterium damselae subsp. damselae, Photobacterium damselae subsp. damselae CIP 102761, Photobacterium damselae subsp. damselae, Photobacterium damselae subsp. damselae	EEZ41534.1, ODA22570.1, OEC83058.1, WP_005300345.1, WP_005300345.1, WP_005300345.1	GCA_000176795.1, GCA_001708035.1, GCA_001729115.1, GCF_000176795.1, GCF_001708035.1, GCF_001729115.1	MIKKFFGKKKPDASVSLDMNRQRRYEALVRAWHRDLYRYAYWLCKDPHIAEDLVQETCLRAWRSLDSLQDDNAAKSWLITILRRENARRFERKQFETVDIDDHHIADEQSSSDGDYQQQQLHSMIMNLAPEYREPLVLQVMAGFSGEEIAEILGLNKNTVMTRLFRARNQLKEQLDDNNQVRGQKNGRS
ECFp131791	ECF28	ECF28s1	Photobacterium damselae, Photobacterium damselae subsp. piscicida, Photobacterium damselae subsp. piscicida DI21, Photobacterium damselae, Photobacterium damselae subsp. piscicida	OBU46705.1, OLQ83740.1, WP_044177410.1, WP_044177410.1, WP_044177410.1	GCA_001676145.1, GCA_001715165.2, GCF_000300355.1, GCF_001676145.1, GCF_001715165.2	MIKKFFGKKKPNASVSLDMNRQRRYEALVRAWHRDLYRYAYWLCKDPHIAEDLVQETCLRAWRSLDSLQDDNAAKSWLITILRRENARRFERKQFETVDIDDHHIADERNNSDGDYQQQQLHSMIMNLAPEYREPLVLQVMSGFSGEEIAEILGLNKNTVMTRLFRARNQLKEQLDDNNQVRGQNNGRS
ECFp131943	ECF28	ECF28s1	Photobacterium damselae subsp. damselae, Photobacterium damselae subsp. damselae	ODA26500.1, WP_068968180.1	GCA_001707815.1, GCF_001707815.1	MIKKFFGKKKPDASVSLDMNRQRRYEALVRAWHRDLYRYAYWLCKDPHIAEDLVQETCLRAWRSLDSLQDDNAAKSWLITILRRENARRFERKQFETVDIDDHHIADERNNSDGDYQQQQLHSMIMNLAPEYREPLVLQVMSGFSGEEIAEILGLNKNTVMTRLFRARNQLKEQLDDNNQVRGQNNGRS
ECFp131819	ECF28	ECF28s2	Shewanella algae, Shewanella algae JCM 21037 = NBRC 103173, Shewanella algae, Shewanella algae, Shewanella algae JCM 21037 = NBRC 103173, Shewanella algae, Shewanella haliotis JCM 14758, Shewanella sp. 38A_GOM-205m	OHY54632.1, WP_025011133.1, WP_025011133.1, WP_025011133.1, WP_025011133.1, WP_025011133.1, WP_025011133.1, WP_025011133.1	GCA_001858195.1, GCF_000615045.1, GCF_000947195.1, GCF_000956365.1, GCF_001598875.1, GCF_001858195.1, GCF_000614935.1, GCF_000518445.1	MFDSWRKKKSDDAVISDMLNKQRRYDSLVRALHTDIYRYAFWLCGDRHVAEDITQETFLRAWRSLDSLKDDKAAKAWLITILRRENARRFERKQFDYADIGEEHWQDPGSQSQEDHAEHYLLRRQIAQLEPEYREPLLLQLIAGFSGDEIAQLLDLNRNTVMTRLFRARNQLKEALEHSKVRGQSNG
ECFp155636	ECF28	ECF28s2	Shewanella algae, Shewanella algae	OIN16300.1, WP_071475932.1	GCA_001870495.1, GCF_001870495.1	MFDSWRKKKSDDAVISDMLNKQRRYDSLVRALHADIYRYAFWLCGDRHIAEDITQETFLRAWRSLDSLKDDKAAKAWLITILRRENARRFERKQFDYADIGEEHWQDPVSQSQEEHAEHYLLRRQIAQLEPEYREPLLLQLIAGFSGDEIAQLLDLNRNTVMTRLFRARNQLKEALEHSKVRGQSNG
ECFp1345	ECF28	ECF28s2	Thiomicrospira crunogena XCL-2, Thiomicrospira crunogena XCL-2	ABB42363.1, WP_011371192.1	GCA_000012605.1, GCF_000012605.1	MNLSNSFFEQLVKAYANDLFRYAFWLSKDRDVAEDLVQETFSRAWKSIDKLKDEKAAKAWLITILRRENARRFEKYQPDLVDVETELMAGNVQYEPEEKLEKQLLYEAILSLEPKFKEPLILQIQWGFNGEEIAEQLGLKLATVNTRLFRARQQLKKRLAQPERIQSFDRVTLK
ECFp131859	-	-	Pseudoalteromonas citrea DSM 8771, Pseudoalteromonas citrea DSM 8771	ERG19449.1, WP_010366850.1	GCA_000238375.3, GCF_000238375.2	MTMKKKRYEALVQVYHSELYRFAYWLCHDPTIAEDLVQETFLRAWRSLESLQDDKAAKPWLLTILRRENARRFERKQFDYADVENDTLEDNKSVTLDDEMEQTVIQRQINKLSSEYREPLLLQVVMGCSGEEIADILELNKNTVMTRLYRARNQLKEALTDNHEPIKGASN
ECFp155631	ECF28	ECF28s2	Pseudoalteromonas denitrificans DSM 6059	SFC22368.1	GCA_900112265.1	MFGNKKSDRQVILDMADKQKRYEALVQTYHSELYRFACWLCRDPSIAEDVLQETFLRAWRSLDSLLDQKAAKSWLITILRRENARRFERKQFDYSDVEQDTLVDTTTDSLEQNMEQTNLQRQIMKLPDEYREPLLLQIVMGCSGEEISTILELNKNTVMTRLFRARNQLKDSMTNPQDQIRGVK
ECFp131968	ECF28	ECF28s1	Pseudoalteromonas luteoviolacea B = ATCC 29581, Pseudoalteromonas luteoviolacea B = ATCC 29581	CCQ12475.1, WP_005494934.1	GCA_000333235.1, GCF_000333235.1	MTKKQQRYELIVKTYHAELYRFAYWLSGDATVAEDLVQETFLRAWRSLESLQDEKAIKPWLITIVRRENARRFERKQFDYADVEQDTLEDKQQFSLDDEMDQVMIQRHINQLEPDYREPLLLQVVMGCSGDEIAQMLSLNKNTVMTRLFRARNQLKEALMNVKTTVRGAKSDG
ECFp131909	ECF28	ECF28s1	Pseudoalteromonas luteoviolacea 2ta16, Pseudoalteromonas luteoviolacea NCIMB 1944, Pseudoalteromonas luteoviolacea 2ta16, Pseudoalteromonas luteoviolacea NCIMB 1944	ESP90902.1, KZN38341.1, WP_023401548.1, WP_023401548.1	GCA_000495575.1, GCA_001625565.1, GCF_000495575.1, GCF_001625565.1	MTQKQKRYESLVQVYHTELYRFAYWLCQDPTIAEDLVQETFLRAWRSLDALQDEKAAKSWLLTILRRENARRFERKQFDYADVENDTLVDTKSTALDDEMEQTVVQRQISRLAPEYREPLLLQVVMGCSGDEIADILELNKNTVMTRLYRARNQLKEALTNVNESAKGASN
ECFp132092	ECF28	ECF28s1	Pseudoalteromonas luteoviolacea, Pseudoalteromonas luteoviolacea H33, Pseudoalteromonas luteoviolacea CPMOR-1, Pseudoalteromonas luteoviolacea H33-S, Pseudoalteromonas luteoviolacea, Pseudoalteromonas luteoviolacea H33, Pseudoalteromonas luteoviolacea CPMOR-1, Pseudoalteromonas luteoviolacea H33-S	KID57315.1, KZN48484.1, KZN64772.1, KZN73345.1, WP_039609088.1, WP_039609088.1, WP_039609088.1, WP_039609088.1	GCA_000814765.1, GCA_001625585.1, GCA_001625685.1, GCA_001625695.1, GCF_000814765.1, GCF_001625585.1, GCF_001625685.1, GCF_001625695.1	MTQKQKRYESLVQVYHTELYRFAYWLCQDPTIAEDLVQETFLRAWRSLDALQDEKAAKSWLLTILRRENARRFERKQFDYADVENDTLVDTKSTALDDEMEQTVVQRQINQLASEYREPLLLQVVMGCSGDEIAEILELNKNTVMTRLYRARNQLKEALTNVNESAKGASN
ECFp131783	ECF28	ECF28s1	Pseudoalteromonas luteoviolacea S4054, Pseudoalteromonas luteoviolacea S4047-1, Pseudoalteromonas luteoviolacea, Pseudoalteromonas luteoviolacea, Pseudoalteromonas luteoviolacea, Pseudoalteromonas luteoviolacea S4054, Pseudoalteromonas luteoviolacea S4047-1, Pseudoalteromonas luteoviolacea, Pseudoalteromonas luteoviolacea, Pseudoalteromonas luteoviolacea	KKE85824.1, KZN74702.1, AOT07934.1, AOT17763.1, AOT12850.1, WP_046353982.1, WP_046353982.1, WP_046353982.1, WP_046353982.1, WP_046353982.1	GCA_000974945.1, GCA_001625715.1, GCA_001750165.1, GCA_001750185.1, GCA_001750405.1, GCF_000974945.1, GCF_001625715.1, GCF_001750165.1, GCF_001750185.1, GCF_001750405.1	MTQKQKRYESLVQVYHTELYRFAYWLCQDPTIAEDLVQETFLRAWRSLDALQDEKAAKSWLLTILRRENARRFERKQFDYADVENDTIVDTKSTALDDEMEQTVVQRQISQLAPEYREPLLLQVVMGCSGDEIAEILELNKNTVMTRLYRARNQLKEALTNVNESAKGASN
ECFp132234	-	-	Pseudoalteromonas luteoviolacea S2607, Pseudoalteromonas luteoviolacea NCIMB 1942, Pseudoalteromonas luteoviolacea S4060-1, Pseudoalteromonas luteoviolacea, Pseudoalteromonas luteoviolacea S2607, Pseudoalteromonas luteoviolacea NCIMB 1942, Pseudoalteromonas luteoviolacea S4060-1, Pseudoalteromonas luteoviolacea	KZN30352.1, KZN44860.1, KZN61475.1, KZW99272.1, WP_063373977.1, WP_063373977.1, WP_063373977.1, WP_063373977.1	GCA_001625575.1, GCA_001625595.1, GCA_001625705.1, GCA_001634065.1, GCF_001625575.1, GCF_001625595.1, GCF_001625705.1, GCF_001634065.1	MTQKQKRYESLVQVYHTELYRFAYWLCQDPTIAEDLVQETFLRAWRSLDALQDEKAAKSWLLTILRRENARRFERKQFDYADVEHDTLEDTKSTSLDDEMEQTVVQRQISQLASEYREPLLLQVVMGCSGDEIAEILELNKNTVMTRLYRARNQLKEALTNVNESAKGASN
ECFp131785	-	-	Pseudoalteromonas luteoviolacea CPMOR-2, Pseudoalteromonas luteoviolacea DSM 6061, Pseudoalteromonas luteoviolacea CPMOR-2, Pseudoalteromonas luteoviolacea DSM 6061	KZN54584.1, KZN31724.1, WP_063357905.1, WP_063357905.1	GCA_001625645.1, GCA_001625655.1, GCF_001625645.1, GCF_001625655.1	MTQKQKRYESLVQVYHTELYRFAYWLCQDPSIAEDLVQETFLRAWRSLDALQDEKAAKSWLLTILRRENARRFERKQFDYADVEHDTLEDTKSTSLDDEMEQTVVQRQISQLAPEYREPLLLQVVMGCSGDEIAEILELNKNTVMTRLYRARNQLKEALTNVNESARGASN
ECFp132230	-	-	Pseudoalteromonas luteoviolacea, Pseudoalteromonas luteoviolacea	OCQ23453.1, WP_065789472.1	GCA_001696455.1, GCF_001696455.1	MTQKQKRYESLVQVYHTELYRFAYWLCQDPTIAEDLVQETFLRAWRSLDALQDEKAAKSWLLTILRRENARRFERKQFDYADVEHDTLEDTKSTSLDDEMEQTVVQRQISQLAPEYREPLLLQVVMGCSGDEIAEILELNKNTVMTRLYRARNQLKEALTNVNESAKGA
ECFp132221	ECF28	ECF28s1	Pseudoalteromonas rubra DSM 6842, Pseudoalteromonas rubra, Pseudoalteromonas rubra, Pseudoalteromonas rubra DSM 6842, Pseudoalteromonas rubra, Pseudoalteromonas rubra	ERG46826.1, KNC68780.1, ALU42432.1, WP_010382077.1, WP_010382077.1, WP_010382077.1	GCA_000238295.3, GCA_001188445.1, GCA_001482385.1, GCF_000238295.2, GCF_001188445.1, GCF_001482385.1	MTTKQKRYESLVQVYNKELYRFAYWLCQDPTIAEDLVQETFLRAWRSLDALQDDSAAKSWLLTILRRENARRFERKQFDYADVEQDTLIDTSSASPDSQTEQMMIQKQISLLSSEYREPLLLQVVMGCSGEEIAQILELNKNTVMTRLYRARNQLKEALTQVTETAKGASN
ECFp131855	ECF28	ECF28s4	Pseudoalteromonas rubra, Pseudoalteromonas rubra	KJZ07384.1, WP_046005947.1	GCA_000967655.1, GCF_000967655.1	MTTKQKRYESLVQVYNKELYRFAYWLCQDPTIAEDLVQETFLRAWRSLDALQDDSAAKSWLLTILRRENARRFERKQFDYADVEQDTLVDATSASPDSQTEQMMIQRQISLLSEEYREPLLLQVVMGCSGEEIAQILELNKNTVMTRLYRARNQLKEALTQVTETAKGASN
ECFp132009	ECF28	ECF28s2	Pseudoalteromonas tetraodonis, Pseudoalteromonas tetraodonis	ODS12846.1, WP_069440265.1	GCA_001723425.1, GCF_001723425.1	MFGNKKSNDRVLINMAEKQQRYEALVHVYHKELYRFAYWLCNDPTIADDLVQETFLRAWRSLDSLLDQKAAKPWLLTILRRENARRFERKQFDYSDVDNDTLVDQTSHSLDTAMEQTVIQRQISLLAEDYKEPLLLQVVMGCTGDEIADILNLNKNTVMTRLFRAKNQLKEALSRDDEQLKGASK
ECFp132123	ECF28	ECF28s2	Shewanella benthica KT99, Shewanella benthica KT99	EDQ00164.1, WP_005500576.1	GCA_000172075.1, GCF_000172075.1	MFNRLRNKKPASSVNSDMLSKQRRYDSLVRALHADIFRYAYWLCGDKHIAEDITQETFLRAWRSLESLKDDKAAKAWLITIVRRENARRFERKQFDYSDIEQEQLEDHISTSTEDNAEQYLIRRHISKLAIEYREPLILQVIGGFSGEEIAKILQLNRNTVMTRLFRARNQLKNLIEQPQVRGQSNG
ECFp132074	ECF28	ECF28s1	Pseudoalteromonas piscicida JCM 20779, Pseudoalteromonas piscicida JCM 20779, Pseudoalteromonas piscicida ATCC 15057	ERG33250.1, WP_010379261.1, WP_010379261.1	GCA_000238315.3, GCF_000238315.2, GCF_000382005.1	MASKQHHYESLVRMYHKELYKFAYWLSGDPTIAEDLVQETFLRAWRALDSLQDENAAKPWLLTILRRENARRFERKQFDYAEVEQDTLVDDTSSALDDTMEQTVVQRQIANLAPEYREPLLLQVVMGCSGDEIADILELNKNTVMTRLYRARNQLKDALTTEYKPIKGASN
ECFp132016	ECF28	ECF28s1	Pseudoalteromonas piscicida, Pseudoalteromonas piscicida, Pseudoalteromonas elyakovii, Pseudoalteromonas sp. BMB, Pseudoalteromonas piscicida, Pseudoalteromonas piscicida, Pseudoalteromonas elyakovii, Pseudoalteromonas flavipulchra JG1, Pseudoalteromonas sp. NJ631, Pseudoalteromonas sp. BMB	KJY86124.1, KJZ04816.1, KID35194.1, ODB37020.1, WP_010605216.1, WP_010605216.1, WP_010605216.1, WP_010605216.1, WP_010605216.1, WP_010605216.1	GCA_000967555.1, GCA_000967575.1, GCA_000814665.1, GCA_001709235.1, GCF_000967555.1, GCF_000967575.1, GCF_000814665.1, GCF_000259115.1, GCF_000276645.1, GCF_001709235.1	MASKQHHYESLVRMYHKELYKFAYWLSGDPTIAEDLVQETFLRAWRALDSLQDENAAKPWLLTILRRENARRFERKQFDYAEVEQDTLVDDTSSALDDAMEQTVVQRQIANLAPEYREPLLLQVVMGCSGDEIADILELNKNTVMTRLYRARNQLKDALTTEYEPIKGASN
ECFp132137	ECF28	ECF28s1	Ferrimonas balearica DSM 9799	ADN76841.1	GCA_000148645.1	MLNWFGKKNASSTVSTDMISKQRRYETLVRALHGDLYRYAYWLSHDASVAEDLVQETFLRAWKALDSLKDDKAAKAWLITILRRENARRFERKQFDLTDIEQCQVADNDSLSHEQMADHQVLRRQMAMLSPEYREPLILQVMYGFSGDEIAEILELNRNTVMTRLFRARNQLRDALSPNQTSRGHSNG
ECFp132182	ECF28	ECF28s2	Vibrio scophthalmi LMG 19158, Vibrio scophthalmi, Vibrio scophthalmi, Vibrio scophthalmi LMG 19158, Vibrio scophthalmi, Vibrio scophthalmi	EGU29358.1, ANS85993.1, ANU35876.1, WP_005600218.1, WP_005600218.1, WP_005600218.1	GCA_000222585.2, GCA_001685465.1, GCA_001687805.1, GCF_000222585.1, GCF_001685465.1, GCF_001687805.1	MAILEIFGKKKTKSPVDSDMDRQRKYEALVRAYHRDLYRYAYWLCKDPTIAEDLVQETCLRAWKSLDSLQDEKAAKSWLITILRRENARRFERKQFDLVDIDDHSNDAKVSDDAHHQTEWIHAQIMKLEVDYREPLFLQVVGGFSGDEIGQILELNKNTVMTRLFRARNQLKEMMESAENHKGAHNG
ECFp131889	ECF28	ECF28s2	Vibrio scophthalmi, Vibrio sp. N418, Vibrio scophthalmi, Vibrio sp. N418	ODS10805.1, EGU36284.1, WP_009385002.1, WP_009385002.1	GCA_001723385.1, GCA_000222565.2, GCF_001723385.1, GCF_000222565.1	MAILEIFGKKKAKSPVDSDMDRQRKYEALVRAYHRDLYRYAYWLCKDPTIAEDLVQETCLRAWKSLDSLQDEKAAKSWLITILRRENARRFERKQFDLVDIDDHSNDAKVSDDAHHQTEWIHAQIMKLEVDYREPLFLQVVGGFSGDEIGQILELNKNTVMTRLFRARNQLKEMMESAENHKGAHNG
ECFp132091	ECF28	ECF28s2	Vibrio cyclitrophicus ZF28, Vibrio cyclitrophicus ZF28	OED98725.1, WP_016791979.1	GCA_000256285.2, GCF_000256285.2	MFGKKTAKRPVNSDMDKQRKYEALVRAYHRDLFRYAYWLCKDKTVAEDLVQETCLRAWKSLDSLQDEKAAKSWLITILRRENARRFERKQFDLVDIDDHGNDASVSDDPHHQHQWLQVQIMKLEVDYREPLFLQVIGGFSGEEIADILNLNKNTVMTRLFRARNQLKEMLDTEEAERGQHNG
ECFp132041	ECF28	ECF28s1	Vibrio cyclitrophicus 1F111, Vibrio cyclitrophicus 1F53, Vibrio cyclitrophicus 1F97, Vibrio cyclitrophicus 1F175, Vibrio cyclitrophicus 1F273, Vibrio cyclitrophicus 1F289, Vibrio cyclitrophicus FF75, Vibrio cyclitrophicus ZF14, Vibrio cyclitrophicus ZF30, Vibrio cyclitrophicus ZF65, Vibrio cyclitrophicus ZF99, Vibrio cyclitrophicus ZF170, Vibrio cyclitrophicus ZF207, Vibrio cyclitrophicus ZF205, Vibrio cyclitrophicus ZF264, Vibrio cyclitrophicus ZF270, Vibrio cyclitrophicus FF160, Vibrio cyclitrophicus FF75, Vibrio cyclitrophicus, Vibrio cyclitrophicus, Vibrio cyclitrophicus, Vibrio cyclitrophicus, Vibrio cyclitrophicus, Vibrio cyclitrophicus, Vibrio lentus, Vibrio cyclitrophicus 1F111, Vibrio cyclitrophicus 1F53, Vibrio cyclitrophicus 1F97, Vibrio cyclitrophicus 1F175, Vibrio cyclitrophicus 1F273, Vibrio cyclitrophicus 1F289, Vibrio cyclitrophicus FF75, Vibrio cyclitrophicus FF274, Vibrio cyclitrophicus ZF14, Vibrio cyclitrophicus ZF30, Vibrio cyclitrophicus ZF65, Vibrio cyclitrophicus ZF99, Vibrio cyclitrophicus ZF170, Vibrio cyclitrophicus ZF207, Vibrio cyclitrophicus ZF205, Vibrio cyclitrophicus ZF255, Vibrio cyclitrophicus ZF264, Vibrio cyclitrophicus ZF270, Vibrio cyclitrophicus FF160, Vibrio cyclitrophicus FF75, Vibrio cyclitrophicus, Vibrio cyclitrophicus, Vibrio cyclitrophicus, Vibrio cyclitrophicus, Vibrio cyclitrophicus, Vibrio lentus, Vibrio sp. ECSMB14105	OEF79356.1, OEF37466.1, OEF33110.1, OEF64908.1, OEF39983.1, OEF35913.1, OEE49371.1, OEE25731.1, OED92067.1, OED81590.1, OED67872.1, OEE23042.1, OEE17571.1, OEE13761.1, OEE04042.1, OEE06918.1, OEE84176.1, ERM61505.1, OBS94099.1, OBT14691.1, OBS96200.1, OBT28408.1, OCH45519.1, OCH55960.1, KNH12352.1, WP_010439430.1, WP_010439430.1, WP_010439430.1, WP_010439430.1, WP_010439430.1, WP_010439430.1, WP_010439430.1, WP_010439430.1, WP_010439430.1, WP_010439430.1, WP_010439430.1, WP_010439430.1, WP_010439430.1, WP_010439430.1, WP_010439430.1, WP_010439430.1, WP_010439430.1, WP_010439430.1, WP_010439430.1, WP_010439430.1, WP_010439430.1, WP_010439430.1, WP_010439430.1, WP_010439430.1, WP_010439430.1, WP_010439430.1, WP_010439430.1	GCA_000247005.2, GCA_000256095.2, GCA_000256115.2, GCA_000256135.2, GCA_000256165.2, GCA_000256185.2, GCA_000256205.2, GCA_000256265.2, GCA_000256305.2, GCA_000256325.2, GCA_000256345.2, GCA_000256365.2, GCA_000256385.2, GCA_000256405.2, GCA_000256445.2, GCA_000256465.2, GCA_000256605.2, GCA_000473545.1, GCA_001675855.1, GCA_001675875.1, GCA_001675885.1, GCA_001675965.1, GCA_001691175.1, GCA_001691245.1, GCA_001238475.1, GCF_000247005.2, GCF_000256095.2, GCF_000256115.2, GCF_000256135.2, GCF_000256165.2, GCF_000256185.2, GCF_000256205.2, GCF_000256245.1, GCF_000256265.2, GCF_000256305.2, GCF_000256325.2, GCF_000256345.2, GCF_000256365.2, GCF_000256385.2, GCF_000256405.2, GCF_000256425.1, GCF_000256445.2, GCF_000256465.2, GCF_000256605.2, GCF_000473545.1, GCF_001675855.1, GCF_001675875.1, GCF_001675885.1, GCF_001675965.1, GCF_001691175.1, GCF_001238475.1, GCF_000972275.1	MEARVSIIKMFGKKTAKRPVNSDMDKQRKYEALVRAYHRDLFRYAYWLCKDKTVAEDLVQETCLRAWKSLDSLQDEKAAKSWLITILRRENARRFERKQFDLVDIDDHGNDASVSDDPHHQHQWLQAQIMKLEVDYREPLFLQVIGGFSGEEIADILNLNKNTVMTRLFRARNQLKEMLDTEEAERGQHNG
ECFp132008	ECF28	ECF28s2	Vibrio mytili, Vibrio mytili	KIN10753.1, WP_041155682.1	GCA_000830505.1, GCF_000830505.1	MPIIKIFGKKKTNRPVDSDMDKQRKYEALVRGYHRDLYRYAYWLCKDKAIAEDLVQETCMRAWKSLDSLLDEKAAKSWLITILRRENARRFERKQFDLVDIEEYSNEAKFSDDTHHQQQWLHEQIMKLDIEYREPLLLQVVAGFSGEEIGDILGLNKNTVMTRLFRARNQLKEMLDSQDTKRGQKNG
ECFp132045	ECF28	ECF28s3	Vibrio diabolicus, Vibrio diabolicus	CDT86191.1, WP_048625478.1	GCA_001048675.1, GCF_001048675.1	MEKHKRYEALTKERYQDIYRLAYWLCKDHHLAQDLAQDTFLKAWRFFDNLNDPNAAKPWLITILRRENARRFDKKQYDFVDIDECVIQAKTYPGSDHDMAQDWLQKQMMILEPKYREPLVLKLVVGFNHNEIAQVLELNHNTVATRLFRARNQIIAQRERD
ECFp131993	ECF28	ECF28s2	Vibrio anguillarum	CDQ49835.1	GCA_000786425.1	MRAYHRDLFRYAYWLCKDKSIAEDLVQETCLRAWKSLDSLLDEKAAKSWLITILRRENARRFERKQFELVDIDDYSGDVKVNDDPHHQQEWLQAQIMKLDIEYREPLFLQVIGGFSGDEIGEILELNKNTVMTRLFRARNQLKEQLDSSEAYKGQQNG
ECFp177818	ECF28	ECF28s1	Vibrio anguillarum	AQM02809.1	GCA_001989995.1	MSIITMFGKKKSSSPVNNNIDRQRKYETLVRAYHRDLFRYAYWLCKDKSIAEDLVQETCLRAWKSLDSLLDEKAAKSWLITILRRENARRFERKQFELVDIDDYSGDVKVNDDPHHQQEWLQAQIMKLDIEYREPLFLQVIGGFSGDEIGEILELNKNTVMTRLFRARNQLKEQLDSSEAYKGQQNG
ECFp132076	ECF28	ECF28s1	Photobacterium iliopiscarium, Photobacterium iliopiscarium, Photobacterium iliopiscarium	KJG23499.1, WP_045036548.1, WP_045039256.1	GCA_000949935.1, GCF_000949935.1, GCF_000950265.1	MIKKFFSNKKASTTVCLNMDKQKRYEALVRAWHQDLYRYAYWLCHDPHIAEDLVQETCLRAWKSLDNLQDDNAAKAWLITILRRENARRFERKQLDLVDIDDHHIADTKPSVEMDTEQYLLHRLIMKLAPEYREPLILQVMAGFNGDEIAEILNLNRNTVMTRLFRARNQLKEQLEKKTTQQGNHHG
ECFp132279	ECF28	ECF28s2	Glaciecola pallidula DSM 14239 = ACAM 615, Glaciecola pallidula DSM 14239 = ACAM 615, Glaciecola pallidula DSM 14239 = ACAM 615	GAC28454.1, WP_006010647.1, WP_006010647.1	GCA_000315035.1, GCF_000315035.1, GCF_000428905.1	MFSRNKNQHSSVSIDMMEKQTRYEALVKAFHADLFRYAMWLIKDKVIAEDVVQETFLRAWKSLDSLKDEAAAKSWLITILRRENARRFERKQFDLVDIDDVAVADPHIFGDVALEHRELRRIMSNLSEEYREPLMMQILMGFSGDEIAEQLNLNKNTVMTRLFRARNQIKEALLGEHPKGEQVNG
ECFp1333	ECF28	ECF28s2	Shewanella frigidimarina NCIMB 400, Shewanella frigidimarina, Shewanella frigidimarina NCIMB 400, Shewanella frigidimarina	ABI72524.1, KVX03689.1, WP_011638133.1, WP_011638133.1	GCA_000014705.1, GCA_001529365.1, GCF_000014705.1, GCF_001529365.1	MFDSLRKKKSEPAVLSEMLTKQRRYDSLVRALHTDIFRYAFWLCGDKHVAEDITQETFLRAWRSLDSLNDEKAAKAWLITILRRENARRFERKQFDYSDVEQDLLEDVLSTSHEEDTEQYWLRRQIGKLDIEYREPLLLQLIGGFSGEEIATMLELNRNTVMTRLFRARNQLKDALEAPEVRGQSNG
ECFp132129	ECF28	ECF28s1	Colwellia sp. MT41, Colwellia sp. MT41	ALO34477.1, WP_058026736.1	GCA_001444365.1, GCF_001444365.1	MMTKQVRYEALVKALHGDLYRYAYWLCHEKQVAEDLVQETFLRAWRALDSLKDEKAAKSWLITILRRENARRFERKRFEMSEYEEANITDTQSVTTEQELENHWLREKIAQLPPEYSEPLVLQVLGGFSGADIATMLNLNKNTVMTRLFRARNQLKEVLAAQPVKRGMYNG
ECFp131868	ECF28	ECF28s2	Shewanella violacea DSS12, Shewanella violacea DSS12	BAJ02885.1, WP_013052184.1	GCA_000091325.1, GCF_000091325.1	MFNRLRNKKPSSSVNSDMLSKQRRYDSLVRALHADIFRYAYWLCGDKHIAEDITQETFLRAWRSLDSLKDDKAAKAWLITIVRRENARRFERKQFDYSDIEQDQLEDHLSTSTEDNAEQYLIRRLISKLEIEYREPLILQVIGGFSGEEIANILALNRNTVMTRLFRARNQLKDLIEKPQVRGQSNG
ECFp1340	ECF28	ECF28s1	Shewanella amazonensis SB2B, Shewanella amazonensis SB2B	ABM00381.1, WP_011760288.1	GCA_000015245.1, GCF_000015245.1	MFASLRKKFATGSVSSDMLTKQRRYDSLVRALHADVYRFAYWLCGDKHIAEDITQETFLRAWKSLDSLKDDKAAKAWLITILRRENARRFERKQFDYSDIEQDSLEDVLSHTTEDETEHYWLRRQIAKLEPEYREPLVLQVIGGFSGDEIAELLELNRNTVMTRLFRARNQLKDALEQPESRGQSNG
ECFp132089	ECF28	ECF28s2	Shewanella sp. MR-4, Shewanella sp. MR-4	ABI38478.1, WP_011622183.1	GCA_000014685.1, GCF_000014685.1	MFANWRKKSVEPAVSSDMLSKQRRYNSLVKALHADIFRYAFWLCGDKQVAEDITQETFLRAWRSLDSLQDDKAAKAWLITILRRENARRFERKQFDYADIEQDSLEDHIASSTEEQTEQYWLRRQIAKLDIEYREPLLLQLIGGFSGDEIAQLLDLNRNTVMTRLFRARNQLKELLEKTDVRGQSNG
ECFp1344	ECF28	ECF28s2	Shewanella sp. MR-7, Shewanella sp. MR-7	ABI42464.1, WP_011625774.1	GCA_000014665.1, GCF_000014665.1	MFANWRKKSVEPAVSSDMLSKQRRYNSLVKALHADIFRYAFWLCGDKQVAEDITQETFLRAWRSLDSLQDDKAAKAWLITILRRENARRFERKQFDYADVEQDSLEDHLASSTEEQTEQYWLRRQIAKLDIEYREPLLLQLIGGFSGDEIAQLLELNRNTVMTRLFRARNQLKELLEKTDLRGQSNG
ECFp131893	ECF28	ECF28s2	Shewanella woodyi ATCC 51908, Shewanella woodyi ATCC 51908	ACA87305.1, WP_041418205.1	GCA_000019525.1, GCF_000019525.1	MNSKMFNFSRNKKPTTTVNSDMVSKQRRYDSLVRALHADIFRYGYWLCGDKHVAEDITQETFLRAWRSLESLKDDKAAKAWLITILRRENARRFERKQFNYSDVEQETIEDHISSSNEDQAEQHLIRRQIAKLELEYREPLLLQVIGGFSGEEIAGILELNRNTVMTRLFRARNQLKDVLEQPQVRGQSNG
ECFp131860	ECF28	ECF28s2	Shewanella baltica OS155, Shewanella baltica OS185, Shewanella baltica OS195, Shewanella baltica OS223, Shewanella baltica BA175, Shewanella baltica OS678, Shewanella baltica OS183, Shewanella baltica OS117, Shewanella baltica OS625, Shewanella baltica, Shewanella sp. SACH, Shewanella baltica OS155, Shewanella baltica OS185, Shewanella baltica OS195, Shewanella baltica OS223, Shewanella baltica BA175, Shewanella baltica OS678, Shewanella baltica OS183, Shewanella baltica OS117, Shewanella baltica OS625, Shewanella baltica, Shewanella sp. SACH	ABN62255.1, ABS08922.1, ABX50029.1, ACK46095.1, AEG10860.1, ADT95021.1, EHQ15609.1, AEH14599.1, EHC06202.1, KZK65376.1, OJH04191.1, WP_006085483.1, WP_006085483.1, WP_006085483.1, WP_006085483.1, WP_006085483.1, WP_006085483.1, WP_006085483.1, WP_006085483.1, WP_006085483.1, WP_006085483.1, WP_006085483.1	GCA_000015845.1, GCA_000017325.1, GCA_000018765.1, GCA_000021665.1, GCA_000147735.3, GCA_000178875.2, GCA_000179535.2, GCA_000215895.1, GCA_000231345.2, GCA_001620325.1, GCA_001887095.1, GCF_000015845.1, GCF_000017325.1, GCF_000018765.1, GCF_000021665.1, GCF_000147735.2, GCF_000178875.2, GCF_000179535.2, GCF_000215895.1, GCF_000231345.1, GCF_001620325.1, GCF_001887095.1	MKMFANWRKKSVEPAVSSDMLSKQRRYNSLVKALHADIFRYAYWLCGDKHVAEDITQETFLRAWRSLDSLKDDKAAKAWLITILRRENARRFERKQFDYSDVEQDTLEDNISNSSEEQTEQYLIRRQIGKLDIEYREPLLLQLIGGFSGDEIAELMELNRNTVMTRLFRARSQLKELLEKNDVRGQSNG
ECFp1332	ECF28	ECF28s2	Shewanella oneidensis MR-1, Shewanella oneidensis MR-1	AAN56103.1, NP_718659.1	GCA_000146165.2, GCF_000146165.2	MFANWRNKSVEPAVSSDMLSKQRRYNSLVKALHADIFRYAFWLCGEKQVAEDITQETFLRAWRALDSLQDDKAAKAWLITILRRENARRFERKQFDYADVEQESLEDHLASGTEEQTEQYWLRRQIAKLDIEYREPLLLQLIGGFSGDEIAELLELNRNTVMTRLFRARNQLKELLEKTAVRGQSNG
ECFp132097	ECF28	ECF28s2	Shewanella pealeana ATCC 700345, Shewanella pealeana ATCC 700345	ABV87926.1, WP_012155832.1	GCA_000018285.1, GCF_000018285.1	MFDSWRNKKSKSTVSSDMVSKQRRYDSLVRALHADIYRFAYWLCGDKHVAEDITQETFLRAWRSLDSLKDEKAAKAWLITILRRENARRFERKQFNYSDVEQEFIEDTLSGTTEELAEQYLIRRQIYNLELEYREPLLLQVIGGFSGDEIAKILDLNRNTVMTRLFRARNQLKDQLEQPQFRGQSNG
ECFp131882	ECF28	ECF28s1	Vibrio halioticoli NBRC 102217, Vibrio halioticoli NBRC 102217	GAD88362.1, WP_039970010.1	GCA_000496695.1, GCF_000496695.1	MGLMQIFDRKAKSRKKKSLSQVNSNMDKQRRYEALVRAYHRDLFRYAYWLCKDRSIAEDLVQETCLRAWKALDSLLDEKAAKSWLITILRRENARRFERKQLDLVDIDDPGNEAHISDDGFHQSEWLQAQIMRLDLEYREPLFLQVVGGFSGEEIGDILELNKNTVMTRLFRARNQLKELLDSTTSNQGRQNG
ECFp1348	ECF28	ECF28s1	Photobacterium profundum SS9, Photobacterium profundum SS9	CAG19371.1, WP_041394664.1	GCA_000196255.1, GCF_000196255.1	MHPMKKTNNNRDVDTKLTGKFMIKQFFRKKTPDATVSVDMNKQRRYEALVRAWHRDLYRYAYWLCHDPHIAEDLVQETCLRAWRSLDSLQDDKAAKSWLITILRRENARRFERKQLDLVNIDDYAIADTHQQGTEMEMEQQMLHRQIMKLAPEYREPLVLQVMAGFNGDEIAEILGLNRNTVMTRLFRARNQLKDQIEKQSERRDHHNGRS
ECFp132065	ECF28	ECF28s2	Vibrio rumoiensis 1S-45, Vibrio rumoiensis 1S-45	OEF23682.1, WP_017025797.1	GCA_000286955.2, GCF_000286955.2	MDKQKRYESLVRAYHRDLYRYAYWLCKDKHIAEDLVQETCLRAWKSLDALQDEKAAKAWLITILRRENARRFERKQFDLVDIDEPGNSGKTDDDAHHQQKWLQKQIMKLEIEYRDPLILQVIGGFNGDEISQILDLNKNTVMTRLFRARNQLKELMDSSTSVQGVTHG
ECFp132222	ECF28	ECF28s1	Pseudoalteromonas haloplanktis ANT/505, Pseudoalteromonas distincta, Pseudoalteromonas flavipulchra NCIMB 2033 = ATCC BAA-314, Pseudoalteromonas arctica A 37-1-2, Pseudoalteromonas sp. BSi20429, Pseudoalteromonas haloplanktis ANT/505, Pseudoalteromonas haloplanktis TAE56, Pseudoalteromonas haloplanktis TAB23, Pseudoalteromonas distincta, Pseudoalteromonas flavipulchra NCIMB 2033 = ATCC BAA-314, Pseudoalteromonas arctica A 37-1-2, Pseudoalteromonas sp. BSi20429, Pseudoalteromonas sp. S8-38, Pseudoalteromonas sp. S8-8, Pseudoalteromonas sp. EB27, Pseudoalteromonas sp. TB13	EGI72410.1, KID34976.1, KHM50703.1, ERG09626.1, GAA67168.1, WP_032827217.1, WP_032827217.1, WP_032827217.1, WP_032827217.1, WP_032827217.1, WP_032827217.1, WP_032827217.1, WP_032827217.1, WP_032827217.1, WP_032827217.1, WP_032827217.1	GCA_000212655.3, GCA_000814675.1, GCA_000803085.1, GCA_000238395.3, GCA_000238895.2, GCF_000212655.2, GCF_000497955.1, GCF_000498075.1, GCF_000814675.1, GCF_000803085.1, GCF_000238395.2, GCF_000238895.1, GCF_000497895.1, GCF_000497875.1, GCF_001974875.1, GCF_000497915.1	MLGKKKSNNQVLIDMAEKQKRYEALVHVYNKELYRFAYWLCRDPHIADDLVQETFLRAWRSLDSLLDQKAAKPWLLTILRRENARRFERKQFDYSDVENDTLVDETSHSLDDEMEQTVIQRQIALLSDEYREPLLLQVVMGCSGEEIAGILNLNKNTVMTRLYRARNQLKEALSRDDEQLKGASK
ECFp132002	ECF28	ECF28s1	Enterovibrio calviensis FF-85, Enterovibrio calviensis FF-85	OEE61966.1, WP_017009404.1	GCA_000286875.2, GCF_000286875.2	MVLKKLRNKTEDTQVSIDMEKQRRYEALVRAWHRDLYRYAYWLTKDQHVAEDLVQETCLRAWRSLDSLQDDNAAKAWLITILRRENARRFERKQLELVDIDDHQVADNTQPSEEASVEQQWLHKQIMRLAPEYREPLVLQVMAGFSGEEIADILDLNKNTVMTRLFRARNQLKEFMDTQNTPQRGAQNGRS
ECFp132287	ECF28	ECF28s1	Enterovibrio calviensis 1F-211, Enterovibrio calviensis 1F-230, Enterovibrio calviensis 1F-211, Enterovibrio calviensis 1F-230	OEF58841.1, OEF59591.1, WP_017014191.1, WP_017014191.1	GCA_000286895.2, GCA_000286915.2, GCF_000286895.2, GCF_000286915.2	MVLKKIRNKTEDTQVSIDMEKQRRYEALVRAWHRDLYRYAYWLTKDQHVAEDLVQETCLRAWRSLDSLQDDNAAKAWLITILRRENARRFERKQLELVDIDDHQVADNTQPSEEASVEQQWLHKQIMRLAPEYREPLVLQVMAGFSGEEIADILDLNKNTVMTRLFRARNQLKEFMDTQNTPQRGAQNGRS
ECFp132288	ECF28	ECF28s2	Shewanella sp. ANA-3, Shewanella sp. ANA-3	ABK47687.1, WP_011716513.1	GCA_000203935.1, GCF_000203935.1	MFANWRKKSVEPAVSSDMLSKQRRYNSLVKALHADIFRYAFWLCGDKQVAEDITQETFLRAWRSLDSLQDDKAAKAWLITILRRENARRFERKQFDYADVEQDSLEDHIASSTEEQTEQYWLRRQIAKLDIEYREPLLLQLIGGFSGDEIAQLLELNRNTVMTRLFRARNQLKELLEKTEVRGQSNG
ECFp1342	ECF28	ECF28s1	Photobacterium sp. SKA34, Photobacterium sp. SKA34	EAR56200.1, WP_006646817.1	GCA_000153325.1, GCF_000153325.1	MIKNFFGKKKHDSSVSLNMDKQRRYEALVRAWHRDLYRYAYWLCHDQHIAEDLVQETCLRAWRSLDSLQDDKAAKAWLITILRRENARRFERKQFDLVDIDDHAIADSTPSVEMNTEQHMLQRLIMNLAPEYREPLILQVMAGFNGDEIAEILELNRNTVMTRLFRARNQLKEQLENKESKRGNQNG
ECFp132180	ECF28	ECF28s1	Thalassomonas viridans, Thalassomonas viridans	KJE45332.1, WP_044839978.1	GCA_000948985.1, GCF_000948985.1	MATKQIRYEALVRALHTDLYRYAYWLCHEKQVAEDLVQETFLRAWRALDSLKDEKAAKSWLITILRRENARRFERKRLDMADYEEVTIADTQSVGSEQEIENHWLREKIAQLPEEYREPLVLQVIGGFSGDDIAKMLDLNKNTVMTRLFRARNQLKDALDNEPIQRGQYNG
ECFp131801	ECF28	ECF28s1	Vibrio cholerae, Vibrio albensis VL426, Vibrio albensis, Vibrio albensis VL426, Vibrio albensis ATCC 14547, Vibrio albensis	KFD81216.1, EEO04252.1, KTL51212.1, WP_032468487.1, WP_032468487.1, WP_032468487.1	GCA_000737015.1, GCA_000174235.1, GCA_001471585.1, GCF_000174235.1, GCF_000518145.1, GCF_001471585.1	MSILNLFGKKVSQRPVNSDMDRQRKYEALVRAYHRDLYRYAYWLCKDRSIAEDLVQETCLRAWKSLDSLLDEKAAKAWLITILRRENARRFERKQFDLVDIDAHDYEAKYSDDEHHQNEWLQRQILKLDVEYREPLFLQVVGGFSGEEIADILSLNKNTVMTRLFRARNQLKEMMDGSEHYPEQQNG
ECFp132077	ECF28	ECF28s2	Vibrio ichthyoenteri ATCC 700023, Vibrio ichthyoenteri ATCC 700023	EGU49088.1, WP_006710283.1	GCA_000222605.2, GCF_000222605.1	MAILEIFGKKKPKRPVDFDMDRQRKYEALVRAYHRDLYRYAYWLCKDPTIAEDLVQETCLRAWKSLDSLQDEKAAKSWLITILRRENARRFERKQFDLVDIDDHSNEAKVSDDAHHQSEWIHAQIMKLEVDYREPLFLQVVGGFSGDEIGQILELNKNTVMTRLFRARNQLTEMMESAETQKGAHNG
ECFp132088	ECF28	ECF28s3	Vibrio antiquarius, Vibrio antiquarius, Vibrio alginolyticus, Vibrio antiquarius, Vibrio antiquarius	ACY53723.1, EDN58838.1, WP_012842407.1, WP_012842407.1, WP_012842407.1	GCA_000024825.1, GCA_000152485.1, GCF_000962815.1, GCF_000024825.1, GCF_000152485.1	MSFRGYLATQLYTSDLNPMEKHKRYEALTKERYQDIYRLAYWLCKDHHLAEDLAQDTFLKAWRFFDNLNDPNAAKPWLITILRRENARRFDKKQYDFVDIDECVIQAKTYPGSDHDMAQDWLQKQMMILEPKYREPLVLKLVVGFNHNEIAQVLELNHNTVATRLFRARNQIIAQRERD
ECFp132271	ECF28	ECF28s2	Pseudoalteromonas issachenkonii, Pseudoalteromonas issachenkonii	ALQ54315.1, WP_058154369.1	GCA_001455325.1, GCF_001455325.1	MFGNKKSNDRVLLNMAEKQQRYEALVHVYHKELYRFAYWLCNDPNIADDLVQETFLRAWRSLDSLLDQKAAKPWLLTILRRENARRFERKQFDYSDVDNDTLVDQTSHSLDDEMEQTVIQRQISLLADEYKEPLLLQVVMGCSGGEIADILDLNKNTVMTRLFRAKNQLKEALSRDDEQLKGASK
ECFp132251	ECF28	ECF28s4	Pseudoalteromonas phenolica, Pseudoalteromonas phenolica	ALO42890.1, WP_058030590.1	GCA_001444405.1, GCF_001444405.1	MTKKQQRYEELVKQYQTELYRFAYWLSKDPTVAEDLVQETFLRAWRALDSLQDEKAVKPWLLTIVRRENARRFERKQFDYADVDNDTIVDNQSTTLDSEMEQTVIQRQISQLSIEYREPLLLQVVMGCSGDEIAEILELNKNTVMTRLYRARNQLKEALMSQPQTMTGATN
ECFp131862	ECF28	ECF28s2	Pseudoalteromonas spiralis, Pseudoalteromonas sp. SCSIO_11900, Pseudoalteromonas sp. SCSIO_11900	KYL36220.1, EWS97058.1, WP_024602816.1	GCA_001596815.1, GCA_000576475.1, GCF_000576475.1	MFGNKKSNDQVLLNMAEKQQRYEALVHVYHKELYRFAYWLCNDPNIADDLVQETFLRAWRSLDSLLDQKAAKPWLLTILRRENARRFERKQFDYSDVDNDTLVDQTSHSLDDEMEQTVIQRQISLLADEYKEPLLLQVVMGCSGDEIADILDLNKNTVMTRLFRAKNQLKEALSRDDEQLKGASK
ECFp132012	ECF28	ECF28s1	Vibrio neptunius, Vibrio neptunius	KJY91164.1, WP_045975273.1	GCA_000967495.1, GCF_000967495.1	MSIISFFGKKKSSRPVNSDMDRQRKYEALVRAYHRDLYRYAYWLCKDQSVAEDLVQETCLRAWKSLDSLQDEKAAKSWLITILRRENARRFERKQFDLVDIDDHGNDAKVSDDPHHQSEWIQAQIMKLEDEYREPLFLQVVGGFSGEEIGEILGLNKNTVMTRLFRARNQLKDMLDTENRHRGQQNG
ECFp131905	ECF28	ECF28s2	Vibrio brasiliensis LMG 20546	EGA65577.1	GCA_000189255.2	MATREAHVSIIRFFGKKKSNDPVNSDMDKQRKYEALVRAYHRDLYRYAYWLCKDPTISEDLVQETCLRAWKSLDSLQDEKAAKSWLITILRRENARRFERKQFDLVDIDDHGNDAKVSDDPHHQTQWVQAQIMKLEEEYREPLFLQVVGGFSGEEIGDILGLNKNTVMTRLFRARNQLKEMLDSDNTHRGQQNG
ECFp132018	ECF28	ECF28s2	Vibrio xuii, Vibrio xuii	KOO16267.1, WP_053438428.1	GCA_001274855.1, GCF_001274855.1	MSIIQFFGKKKSKDPVNSDMDRQRKYEALVRAYHRDLYRYAYWLCKDPTISEDLVQETCLRAWKSLDSLQDEKAAKSWLITILRRENARRFERKQFDLVDIDDHGNDAKVSDDPHHQTEWVQAQIMKLEEEYREPLFLQVVGGFSGEEIGEILDLNKNTVMTRLFRARNQLKEMLDSDSSQRGQQNG
ECFp131793	ECF28	ECF28s1	Vibrio hepatarius, Vibrio hepatarius	KOO05839.1, WP_053410744.1	GCA_001274785.1, GCF_001274785.1	MSIINFFGKKKSERPVNSDMDRQRKYEALVRAYHRDLYRYAYWLSKDPSIAEDLVQETCLRAWKSLDSLQDEKAAKSWLITILRRENARRFERKQFDLVDIDDFGNEAKVSDDPHHQTEWVQAQIMKLDVEYREPLFLQVVGGFSGEEIGEILGLNKNTVMTRLFRARNQLKEATDPENSQRGQKNG
ECFp131902	ECF28	ECF28s2	Agarivorans albus MKT 106, Agarivorans albus MKT 106	GAD03675.1, WP_016403442.1	GCA_000414175.1, GCF_000414175.1	MVVDFFRKKNQTDSVMSDMEAKQKRYEALVQAYNKDVYRYAYWLVKDKHIAEDIVQETFLRAWRSLDSLKDEKAAKAWLITILRRENARRFERKQFNLVDIEDHSVADVNATSTEQQIENEWLRRQIDKLAPEYKEPLLLQVIGGFSGDEIADMLELNKNTVMTRLFRARNQLKEALDNDQERGQSNG
ECFp131778	ECF28	ECF28s1	Pseudoalteromonas porphyrae, Pseudoalteromonas porphyrae, Pseudoalteromonas sp. PAMC 28425	KPH61785.1, WP_054454983.1, WP_054454983.1	GCA_001298125.1, GCF_001298125.1, GCF_001653135.1	MLGNKNSNDQVLVNMAEKQKRYEKLVHVYHSELYRFAYWLCRDPNIAEDLVQETFLRAWRALDSLLDQKAAKPWLLTILRRENARRFERKQFDYSDVENDTLVDEKSVTLDDEMEQTVIQRQIAKLSDEYREPLLLQVVMGCSGEEIAEILDLNKNTVMTRLYRARNQLKEALSRDDEQLKGASK
ECFp131913	ECF28	ECF28s1	Pseudoalteromonas porphyrae, Pseudoalteromonas porphyrae	KPH96223.1, WP_054203210.1	GCA_001298415.1, GCF_001298415.1	MLGNKNSNDQVLVNMAEKQKRYEKLVHVYHSELYRFAYWLCSDPNIAEDLVQETFLRAWRALDSLLDQKAAKPWLLTILRRENARRFERKQFDYSDVENDTLVDEKSVTLDDEMEQTVIQRQIAKLSDEYREPLLLQVVMGCSGEEIAEILDLNKNTVMTRLYRARNQLKEALSRDDEQLKGASK
ECFp132237	ECF28	ECF28s1	Enterovibrio norvegicus FF-454, Enterovibrio norvegicus FF-33, Enterovibrio norvegicus FF-162, Enterovibrio norvegicus FF-454, Enterovibrio norvegicus FF-33, Enterovibrio norvegicus FF-162	OEE61065.1, OEE68136.1, OEE76372.1, WP_016960170.1, WP_016960170.1, WP_016960170.1	GCA_000264435.2, GCA_000286835.2, GCA_000286855.2, GCF_000264435.2, GCF_000286835.2, GCF_000286855.2	MVLKIFGKKSSTSKVSTDMEKQRRYEALVRAWHRDLYRYAYWLTKDQHVAEDLVQETCLRAWRSLDSLQDDNAAKAWLITILRRENARRFERKQLELVDIDDHQVADNTQPSEEASVEQQWLHKQIMRLSPEYREPLVLQVMAGFSGEEIAEIMDLNKNTVMTRLFRARNQLKEFMDSQNETQRGAKNGRA
ECFp155637	ECF28	ECF28s1	Enterovibrio norvegicus DSM 15893, Enterovibrio norvegicus DSM 15893	SFP17294.1, WP_074926237.1	GCA_900115495.1, GCF_900115495.1	MVLKKLRNKTEDTQVSTDMEKQRRYEALVRAWHRDLYRYAYWLTKDQHVAEDLVQETCLRAWRSLDSLQDDNAAKAWLITILRRENARRFERKQLELVDIDDHQVADNTQPSEEASVEQQWLHKQIMRLAPEYREPLVLQVMAGFSGEEIADILDLNKNTVMTRLFRARNQLKEFMDTQNTPQRGAQNGRS
ECFp132107	ECF28	ECF28s1	Vibrio coralliilyticus OCN008, Vibrio coralliilyticus, Vibrio coralliilyticus, Vibrio coralliilyticus, Vibrio coralliilyticus, Vibrio coralliilyticus, Vibrio coralliilyticus, Vibrio coralliilyticus ATCC BAA-450, Vibrio coralliilyticus P1, Vibrio coralliilyticus, Vibrio coralliilyticus, Vibrio coralliilyticus, Vibrio coralliilyticus, Vibrio coralliilyticus, Vibrio coralliilyticus, Vibrio sp. B183	ERB64285.1, AIU67463.1, AIW18226.1, KJY66810.1, KJY66545.1, KPH25670.1, ANW23535.1, WP_019277859.1, WP_019277859.1, WP_019277859.1, WP_019277859.1, WP_019277859.1, WP_019277859.1, WP_019277859.1, WP_019277859.1, WP_019277859.1	GCA_000461895.1, GCA_000763535.2, GCA_000772065.1, GCA_000967465.1, GCA_000967485.1, GCA_001297935.1, GCA_001693615.1, GCF_000176135.1, GCF_000195475.1, GCF_000763535.1, GCF_000772065.1, GCF_000967465.1, GCF_000967485.1, GCF_001297935.1, GCF_001693615.1, GCF_000740665.1	MSVINFFGKKKSSSPVNSDMDRQRKYEALVRAYHRDLYRYAYWLCKDQSVAEDLVQETCLRAWKSLDSLQDEKAAKSWLITILRRENARRFERKQFDLVDIDDHGNDAKVSDDPHHQSEWVQAQIMKLEDEYREPLFLQVVGGFSGEEIGEILGLNKNTVMTRLFRARNQLKDMLDTENSHRGQQNG
ECFp132252	ECF28	ECF28s2	Vibrio rotiferianus, Vibrio rotiferianus CAIM 577 = LMG 21460, Vibrio rotiferianus	OHY92748.1, WP_038884331.1, WP_038884331.1	GCA_001858245.1, GCF_000400405.1, GCF_001858245.1	MEAPVAIFKMFGKKNSDSPVNSDMDRQRKYEALVRGYHRDLYRYAYWLCKDKAVAEDLVQETCLRAWKSLDSLQDEKAAKSWLITILRRENARRFERKQFDLVDIDDYGNDAKVTDDPHHQQEWLQAQIMKLDVEYREPLFLQVVGGFSGEEIGNILELNKNTVMTRLFRARNQLKEMLDSQDTQRGQKNG
ECFp1343	ECF28	ECF28s2	Shewanella denitrificans OS217, Shewanella denitrificans OS217	ABE54807.1, WP_011495965.1	GCA_000013765.1, GCF_000013765.1	MFDSFRKKKSEPTVISDMLTKQRRYDSLVRALHTDLFRYAYWLCGNRHIAEDITQETFLRAWRSLDSLKDDKAAKAWLITILRRENARRFERKQFDYSDVEQDTLEDHLSSSTEDKTEQYWLRRQIGKLEMEYREPLLLQLIGGFSGDEIANLLELNRNTVMTRLFRARNQLKDALDAPDVRGQSNG
ECFp132133	ECF28	ECF28s2	Paraglaciecola mesophila KMM 241, Paraglaciecola mesophila KMM 241	GAC25979.1, WP_006994130.1	GCA_000315015.1, GCF_000315015.1	MNLRKQFKKASVSSDMLDKQKRYETLVQALHGDIFRYAYWLVKDKAVAEDIVQETFLRAWKSLDSLKDEKAAKSWLITILRRENARRFERKQFDLVDIDDVSISDDQLTHEVEIEHRELRKIMASLTEEYREPLMLQIMFGYSGDEIAAQLNLNKNTVMTRLFRARSQIKEALEKSNDNRERKNG
ECFp131845	ECF28	ECF28s2	Alteromonas marina, Alteromonas marina	KHT56708.1, WP_039216723.1	GCA_000808575.1, GCF_000808575.1	MFGRNKSDSSQVLSDMKAKHQRYEALVKAFHADIYRYAYWLIKDQSIAEDVVQETFLRAWRSLDALNDEKAAKSWLITILRRENARRFERKQFDTVDIDDVHIQDDTQQADGDLRDRELRRLLGGLSVEYREPLILQLIFGFSGEEIANQLGLNKNTVMTRLFRARNQLKDSLEKQSEQRGRVNG
ECFp132200	ECF28	ECF28s1	Vibrio tasmaniensis LGP32, Vibrio tasmaniensis 1F-187, Vibrio sp. MED222, Vibrio atlanticus, Vibrio tasmaniensis LGP32, Vibrio tasmaniensis 1F-187, Vibrio sp. MED222, Vibrio atlanticus	CAV17867.1, OEF68524.1, EAQ54176.1, SBS62551.1, WP_009848515.1, WP_009848515.1, WP_009848515.1, WP_009848515.1	GCA_000091465.1, GCA_000272405.2, GCA_000153005.1, GCA_900089855.1, GCF_000091465.1, GCF_000272405.2, GCF_000153005.1, GCF_900089855.1	MEARVSIIKMFGKKTAKRPVNSDMDKQRKYEALVRAYHRDLFRYAYWLCKDKSIAEDLVQETCLRAWKSLDSLQDEKAAKSWLITILRRENARRFERKQFDLVDIDDHGNDASISDDPHHQHQWLQAQIMKLEIEYREPLFLQVIGGFSGDEIADILDLNKNTVMTRLFRARNQLKEMLDTEEAERGQHNG
ECFp132232	ECF28	ECF28s1	Vibrio tasmaniensis 1F-267, Vibrio tasmaniensis 1F-267	OEF45993.1, WP_029223118.1	GCA_000272365.2, GCF_000272365.2	MFGKKTAKRPVNSDMDKQRKYEALVRAYHRDLFRYAYWLCKDKSIAEDLVQETCLRAWKSLDSLQDEKAAKSWLITILRRENARRFERKQFDLVDIDDHGNDASISDDPHHQHQWLQAQIMKLEVEYREPLFLQVIGGFSGDEIADILDLNKNTVMTRLFRARNQLKEMLDTEEAERGQHNG
ECFp132007	ECF28	ECF28s2	Paraglaciecola polaris LMG 21857, Paraglaciecola polaris LMG 21857	GAC31413.1, WP_007103219.1	GCA_000315055.1, GCF_000315055.1	MNLRKHFKKASVSSDMLDKQKRYETLVYALHGDIFRYAYWLVKDKAVAEDIVQETFLRAWKSLDSLKDEKAAKSWLITILRRENARRFERKQFDLVDIDDVAISDDQLTHEVEIEHRELRKIMASLSEEYREPLMLQIMFGFSGEEIAAQLDLNKNTVMTRLFRARSQIKEALEKSDDNRERKNG
ECFp132083	ECF28	ECF28s2	Alteromonas stellipolaris LMG 21856, Alteromonas stellipolaris, Alteromonas stellipolaris, Alteromonas stellipolaris, Alteromonas sp. Mac1, Alteromonas sp. Mac2, Alteromonas stellipolaris LMG 21856, Alteromonas stellipolaris, Alteromonas stellipolaris, Alteromonas stellipolaris, Alteromonas sp. Mac1	ALM91295.1, AMJ74288.1, ANB23121.1, ANB26556.1, AMJ86721.1, AMJ90581.1, WP_057793054.1, WP_057793054.1, WP_057793054.1, WP_057793054.1, WP_057793054.1	GCA_001433715.1, GCA_001562115.1, GCA_001632765.1, GCA_001632825.1, GCA_001562125.1, GCA_001562155.1, GCF_001433715.1, GCF_001562115.1, GCF_001632765.1, GCF_001632825.1, GCF_001562125.1	MFARNRSGSSRVLSNMKAKHKRYEALVNAFHADIFRYAYWLVKDRSVAEDIVQETFLRAWRSLDSLNDEKAAKSWLITILRRENARRFERKQFDTVDIDDVSVHDETQDAEVDVQDRELHRLLGGLSDEYREPLVLQLIFGFSGDEISQQLNLNKNTVMTRLFRARNQLREALERQNEQRGQANG
ECFp132282	ECF28	ECF28s2	Pseudoalteromonas sp. SM9913, Pseudoalteromonas sp. ND6B, Pseudoalteromonas sp. DSM 26666, Pseudoalteromonas sp. SM9913, Pseudoalteromonas sp. TB41, Pseudoalteromonas sp. PAMC 22718, Pseudoalteromonas sp. 6BO_GOM-1096m, Pseudoalteromonas sp. 23_GOM-1509m, Colwellia sp. 8_GOM-1096m, Pseudoalteromonas sp. ND6B, Pseudoalteromonas sp. MQS005	ADT67973.1, KGJ99466.1, SFT79465.1, WP_013464502.1, WP_013464502.1, WP_013464502.1, WP_013464502.1, WP_013464502.1, WP_013464502.1, WP_013464502.1, WP_013464502.1	GCA_000184065.1, GCA_000764215.1, GCA_900116475.1, GCF_000184065.1, GCF_000497975.1, GCF_000263075.1, GCF_000620745.1, GCF_000518425.1, GCF_000712155.1, GCF_000764215.1, GCF_001661605.1	MFGNKKSNDRVLLNMAEKQQRYEALVHVYHKELYRFAYWLCNDPNIADDLVQETFLRAWRSLDSLLDQKAAKPWLLTILRRENARRFERKQFDYSDVDNDTLVDQTSHSLDDEMEQTVIQRQISLLADEYKEPLLLQVVMGCSGDEIADILDLNKNTVMTRLFRAKNQLKEALSRDDEQLKGASK
ECFp131863	ECF28	ECF28s1	Vibrio crassostreae 9ZC88, Vibrio crassostreae 9ZC88	OEE88058.1, WP_017068968.1	GCA_000272205.2, GCF_000272205.2	MFGKKTAKRPVNSDMDKQRKYEALVRAYHRDLFRYAYWLCKDKSIAEDLVQETCLRAWKSLDSLQDEKAAKSWLITILRRENARRFERKQFDLVDIDDHGNDASVSDDPHHQHQWLQAQIMKLEIDYREPLFLQVIGGFSGDEIADILDLNKNTVMTRLFRARNQLKELLDTEEAERGLHNG
ECFp131985	ECF28	ECF28s1	Vibrio crassostreae 9ZC13, Vibrio crassostreae 9ZC77, Vibrio crassostreae ZF-91, Vibrio crassostreae, Vibrio crassostreae, Vibrio crassostreae, Vibrio crassostreae, Vibrio crassostreae, Vibrio crassostreae, Vibrio crassostreae, Vibrio celticus, Vibrio sp. J2-1, Vibrio sp. J2-3, Vibrio sp. J2-8, Vibrio sp. J2-6, Vibrio sp. J2-12, Vibrio sp. J2-15, Vibrio sp. J2-4, Vibrio sp. J2-26, Vibrio sp. J2-29, Vibrio sp. J2-31, Vibrio sp. J2-31, Vibrio sp. J2-17, Vibrio sp. ZF57, Vibrio splendidus, Vibrio splendidus, Vibrio splendidus, Vibrio crassostreae 9ZC13, Vibrio crassostreae 9ZC77, Vibrio crassostreae ZF-91, Vibrio crassostreae 9CS106, Vibrio crassostreae, Vibrio crassostreae, Vibrio crassostreae, Vibrio crassostreae, Vibrio crassostreae, Vibrio crassostreae, Vibrio crassostreae, Vibrio crassostreae, Vibrio celticus, Vibrio sp. Vb278, Vibrio sp. J2-1, Vibrio sp. J2-3, Vibrio sp. J2-8, Vibrio sp. J2-6, Vibrio sp. J2-12, Vibrio sp. J2-15, Vibrio sp. J2-4, Vibrio sp. J2-26, Vibrio sp. J2-29, Vibrio sp. J2-31, Vibrio sp. J2-31, Vibrio sp. J2-17, Vibrio sp. ZF57	OEE99148.1, OEF04640.1, OED73558.1, CDS97330.1, CDT48138.1, CDT06037.1, CDT44491.1, CDT05942.1, CDT62033.1, CDS96244.1, SBT13796.1, CDT26158.1, CDT84768.1, CDT96771.1, CDT08670.1, CDT86484.1, CDT81777.1, CDT20814.1, CDT57178.1, CDT78575.1, CDU00584.1, CDT91253.1, CDU15123.1, OCH56208.1, WP_017060646.1, WP_017060646.1, WP_017060646.1, WP_017060646.1, WP_017060646.1, WP_017060646.1, WP_017060646.1, WP_017060646.1, WP_017060646.1, WP_017060646.1, WP_017060646.1, WP_017060646.1, WP_017060646.1, WP_017060646.1, WP_017060646.1, WP_017060646.1, WP_017060646.1, WP_017060646.1, WP_017060646.1, WP_017060646.1, WP_017060646.1, WP_017060646.1, WP_017060646.1, WP_017060646.1, WP_017060646.1, WP_017060646.1, WP_017060646.1, WP_017060646.1, WP_017060646.1, WP_017060646.1	GCA_000272045.2, GCA_000272065.2, GCA_000272085.2, GCA_001048475.1, GCA_001048515.1, GCA_001048535.1, GCA_001048555.1, GCA_001048575.1, GCA_001368855.1, GCA_001368895.1, GCA_900089965.1, GCA_001048595.1, GCA_001243545.1, GCA_001048615.1, GCA_001243735.1, GCA_001243825.1, GCA_001244175.1, GCA_001243675.1, GCA_001262155.1, GCA_001048655.1, GCA_001048635.1, GCA_001243385.1, GCA_001244075.1, GCA_001691235.1, GCF_001557765.1, GCF_001557855.1, GCF_001558025.1, GCF_000272045.2, GCF_000272065.2, GCF_000272085.2, GCF_000272185.1, GCF_001048475.1, GCF_001048515.1, GCF_001048535.1, GCF_001048555.1, GCF_001048575.1, GCF_001368855.1, GCF_001368895.1, GCF_001486525.1, GCF_900089965.1, GCF_000983095.1, GCF_001048595.1, GCF_001243545.1, GCF_001048615.1, GCF_001243735.1, GCF_001243825.1, GCF_001244175.1, GCF_001243675.1, GCF_001262155.1, GCF_001048655.1, GCF_001048635.1, GCF_001243385.1, GCF_001244075.1, GCF_001691235.1	MEARVSIIKMFGKKTAKRPVNSDMDKQRKYEALVRAYHRDLFRYAYWLCKDKSIAEDLVQETCLRAWKSLDSLQDEKAAKSWLITILRRENARRFERKQFDLVDIDDHGNDASVSDDPHHQHQWLQAQIMKLEIDYREPLFLQVIGGFSGDEIADILDLNKNTVMTRLFRARNQLKELLDTEEAERGQHNG
ECFp132094	ECF28	ECF28s1	Vibrio splendidus 12B01, Vibrio splendidus ZF-90, Vibrio splendidus 5S-101, Vibrio splendidus FF-500, Vibrio splendidus 1S-124, Vibrio splendidus FF-6, Vibrio splendidus 1F-157, Vibrio splendidus, Vibrio splendidus, Vibrio lentus, Vibrio lentus, Vibrio kanaloae 5S-149, Vibrio tasmaniensis 1F-155, Vibrio tasmaniensis ZS-17, Vibrio tasmaniensis, Vibrio tasmaniensis, Vibrio crassostreae, Vibrio crassostreae, Vibrio hemicentroti, Vibrio sp. 10N.222.47.A9, Vibrio splendidus 12B01, Vibrio splendidus 12F01, Vibrio splendidus ZF-90, Vibrio splendidus 5S-101, Vibrio splendidus FF-500, Vibrio splendidus 0407ZC148, Vibrio splendidus 1S-124, Vibrio splendidus FF-6, Vibrio splendidus 1F-157, Vibrio splendidus, Vibrio splendidus, Vibrio splendidus, Vibrio lentus, Vibrio lentus, Vibrio kanaloae 5S-149, Vibrio tasmaniensis 1F-155, Vibrio tasmaniensis 5F-79, Vibrio tasmaniensis ZS-17, Vibrio tasmaniensis, Vibrio tasmaniensis, Vibrio crassostreae, Vibrio crassostreae, Vibrio hemicentroti, Vibrio sp. 10N.222.47.A9	EAP94254.1, OED83109.1, OEF17723.1, OEE55946.1, OEF46834.1, OEE51157.1, OEF71863.1, KPM00735.1, OCH70163.1, OCH55400.1, OMO20068.1, OEF14021.1, OEF81789.1, OED66512.1, OBS93723.1, OBT20720.1, CDT60613.1, CDT54614.1, SBS65593.1, OMO31967.1, WP_004736042.1, WP_004736042.1, WP_004736042.1, WP_004736042.1, WP_004736042.1, WP_004736042.1, WP_004736042.1, WP_004736042.1, WP_004736042.1, WP_004736042.1, WP_004736042.1, WP_004736042.1, WP_004736042.1, WP_017076798.1, WP_004736042.1, WP_004736042.1, WP_004736042.1, WP_004736042.1, WP_004736042.1, WP_004736042.1, WP_004736042.1, WP_004736042.1, WP_004736042.1, WP_017076798.1	GCA_000152765.1, GCA_000272125.2, GCA_000272245.2, GCA_000272265.2, GCA_000272305.2, GCA_000272325.2, GCA_000272345.2, GCA_001306215.1, GCA_001691275.1, GCA_001691195.1, GCA_001974605.1, GCA_000272165.2, GCA_000272385.2, GCA_000272445.2, GCA_001675865.1, GCA_001675955.1, GCA_001048495.1, GCA_001368875.1, GCA_900089845.1, GCA_001974565.1, GCF_000152765.1, GCF_000256485.1, GCF_000272125.2, GCF_000272245.2, GCF_000272265.2, GCF_000272285.1, GCF_000272305.2, GCF_000272325.2, GCF_000272345.2, GCF_001306215.1, GCF_001558015.1, GCF_001691275.1, GCF_001691195.1, GCF_001974605.1, GCF_000272165.2, GCF_000272385.2, GCF_000272425.1, GCF_000272445.2, GCF_001675865.1, GCF_001675955.1, GCF_001048495.1, GCF_001368875.1, GCF_900089845.1, GCF_001974565.1	MEARVSIIKMFGKKTAKRPVNSDMDKQRKYEALVRAYHRDLFRYAYWLCKDKSIAEDLVQETCLRAWKSLDSLQDEKAAKSWLITILRRENARRFERKQFDLVDIDDHGNDASVSDDPHHQHLWLQAQIMKLEIDYREPLFLQVIGGFSGDEIADILDLNKNTVMTRLFRARNQLKEMLDTEEAERGQHNG
ECFp131983	ECF28	ECF28s1	Vibrio ezurae NBRC 102218, Vibrio ezurae NBRC 102218	GAD78912.1, WP_021712623.1	GCA_000467185.1, GCF_000467185.1	MALMKIFDRNAKSRKKTSLSRVDSNMDKQRRYEALVRAYHRDLFRYAYWLCKDRSIAEDLVQETCLRAWKALDSLLDEKAAKSWLITILRRENARRFERKQLDLVDIDDPGNEAHISDDGFHQSEWLQAQIMRLDLEYREPLFLQVVGGFSGEEIGDILDLNKNTVMTRLFRARNQLKELLDSTTSNQGRQNG
ECFp132192	ECF28	ECF28s2	Shewanella decolorationis S12, Shewanella decolorationis S12	ESE40560.1, WP_023267683.1	GCA_000485795.1, GCF_000485795.1	MFANWRKKSVEPAVSSDMLSKQRRYNSLVKALHADIFRYAFWLCGDKQVAEDITQETFLRAWRSLDSLQDDKAAKAWLITILRRENARRFERKQFDYADVEQESLEDHIASSTEEQTEQYWLRRQIAKLDIEYREPLLLQLIGGFSGDEIAQLLELNRNTVMTRLFRARNQLKELLEKTEVRGQSNG
ECFp131931	ECF28	ECF28s2	Vibrio ponticus	GAK84930.1	GCA_000754155.1	MAILDLFGKKKSKRPVDSDMDRQRKYEALVRAYHRDLYRYAYWLCKDPTIAEDLVQETCLRAWKSLDSLQDEKAAKSWLITILRRENARRFERKQFDLVDIDDHANEAKVSDDSHHQSEWIHAQIMRLEVEYREPLFLQVVGGFSGDEIGEILELNKNTVMTRLFRARNQLKEMLESEDQHKGAHNG
ECFp177846	ECF28	ECF28s2	Vibrio ponticus, Vibrio ponticus	OLQ91204.1, WP_075649817.1	GCA_001939685.1, GCF_001939685.1	MAILDFFGKKKSKRPVDSDMDRQRKYEALVRAYHRDLYRYAYWLCKDPTIAEDLVQETCLRAWKSLDSLQDDKAAKSWLITILRRENARRFERKQFDLVDIDDHANEARVSDDSHHQSEWIHAQIMKLEVDYREPLFLQVVGGFSGDEIGEILELNKNTVMTRLFRARNQLKEMLESEEQHKGAHNG
ECFp132238	ECF28	ECF28s1	Photobacterium halotolerans, Photobacterium halotolerans	KKD01126.1, WP_046219495.1	GCA_000972145.1, GCF_000972145.1	MMKQFFRKKNTDTSVSVDMNKQTRYEALVRAWHKDLYRYAYWLCHDQHIAEDLVQETCLRAWRSLDSLKDDSAAKAWLITILRRENARRFERKQLDLVDIEEHPIADDQDSDAGGLKESELSQLQYMIKQLPSEYREPLVLQVMAGFNGDEIATILGLNRNTVMTRLFRARNQLKDALEKQTERRGQQNGRS
ECFp131895	ECF28	ECF28s1	Alteromonadales bacterium TW-7, Pseudoalteromonas marina DSM 17587, Pseudoalteromonas sp. BSi20480, Pseudoalteromonas sp. H71, Pseudoalteromonas sp. 10-33, Alteromonadales bacterium TW-7, Pseudoalteromonas marina DSM 17587, Pseudoalteromonas sp. BSi20480, Pseudoalteromonas sp. H71, Pseudoalteromonas sp. ECSMB14103, Pseudoalteromonas sp. 10-33	EAW27290.1, ERG28135.1, GAA73941.1, KTD98940.1, KTF13876.1, WP_021032391.1, WP_021032391.1, WP_021032391.1, WP_021032391.1, WP_021032391.1, WP_021032391.1	GCA_000169055.1, GCA_000238335.3, GCA_000241365.2, GCA_001468485.1, GCA_001469195.1, GCF_000169055.1, GCF_000238335.2, GCF_000241365.1, GCF_001468485.1, GCF_000813065.1, GCF_001469195.1	MLGNKKSNNQVLIDMAEKQKRYEALVHVYNKELYRFAYWLCRDPHIADDLVQETFLRAWRSLDSLLDQKAAKPWLLTILRRENARRFERKQFDYSDVENDTLVDETSHSLDDEMEQTVIQRQIGLLSDEYREPLLLQVVMGCTGEEIADILDLNKNTVMTRLYRARNQLKEALSRDDEQLKGASK
ECFp131821	ECF28	ECF28s2	Shewanella sediminis HAW-EB3, Shewanella sediminis HAW-EB3	ABV36232.1, WP_012141968.1	GCA_000018025.1, GCF_000018025.1	MFSRSRNKKSSSTVNSDMLSKQRRYDSLVRALHADIFRYAYWLCGDKHVAEDITQETFLRAWRSLESLKDDKAAKAWLITILRRENARRFERKQFNYSDVEQDHLEDQLSSSSEDQAEQHLIRRQIAKLELEYREPLLLQVIGGFSGEEIAGILDLNRNTVMTRLFRARNQLKDVIEQPQARGQSNG
ECFp131944	ECF28	ECF28s1	Shewanella halifaxensis HAW-EB4, Shewanella halifaxensis HAW-EB4	ABZ77231.1, WP_012277759.1	GCA_000019185.1, GCF_000019185.1	MFDSWRNKKSKSTVSSDMVSKQRRYDSLVRALHADIYRFAYWLCGDKHIAEDITQETFLRAWRSLDSLKDEKAAKAWLITILRRENARRFERKQFNYSDIEQEFIEDTFSGSSEEHAEQHLIQRQIAKLELEYREPLLLQVIGGFSGDEIASILDLNRNTVMTRLFRARNQLKDVLEPPKHRGQSNG
ECFp131958	ECF28	ECF28s2	Aeromonas molluscorum 848, Aeromonas molluscorum 848	EOD53288.1, WP_005912494.1	GCA_000388115.1, GCF_000388115.1	MAISLFRKKVGKKPTPSPVNEGMADKQRKYEALVNALHGDIYRYAYWLCRDPHVAEDLVQETYLRAWRAIDSLVDDKAAKAWLITILRRENARRFERKQFDLIDLDEFPQSDSNALHSEQEMEHEWLRRHIARLPDEYQEPLLMQVVGGFSGEEIAQQLGLNKNTVMTRLFRARNQIREAMESSAQQRGHSNG
ECFp132071	ECF28	ECF28s1	Pseudoalteromonas sp. Bsw20308, Pseudoalteromonas sp. BSi20495, Pseudoalteromonas sp. S3431, Pseudoalteromonas sp. S2292, Pseudoalteromonas fuliginea, Pseudoalteromonas sp. Bsw20308, Pseudoalteromonas sp. BSi20495, Pseudoalteromonas sp. S3431, Pseudoalteromonas sp. S2292, Pseudoalteromonas fuliginea	ALQ08872.1, GAA81202.1, KDC50109.1, KJZ27287.1, KDC52954.1, WP_007377767.1, WP_007377767.1, WP_007377767.1, WP_007377767.1, WP_007377767.1	GCA_000310105.2, GCA_000241185.2, GCA_000690035.1, GCA_000967705.1, GCA_000690055.1, GCF_000310105.2, GCF_000241185.1, GCF_000690035.1, GCF_000967705.1, GCF_000690055.1	MLGKKKSNNQVLIDMAEKQKRYEALVHVYNKELYRFAYWLCRDPHIADDLVQETFLRAWRSLDSLLDQKAAKPWLLTILRRENARRFERKQFDYSDVENDTLVDETSHSLDDEMEQTVIQRQIALLSDEYREPLLLQVVMGCSGEEIADILNLNKNTVMTRLYRARNQLKEALSRDDEQLKGASK
ECFp132027	ECF28	ECF28s2	Alteromonas addita, Alteromonas addita	AMJ94466.1, WP_062086966.1	GCA_001562195.1, GCF_001562195.1	MFARNRSGSSRVLSNMKAKHKRYEALVNAFHADIFRYAYWLVKDRSVAEDIVQETFLRAWRSLDSLNDEKAAKSWLITILRRENARRFERKQFDTVDIDDVSVHDETQDAEVDVQDRELHRLLGGLSDEYREPLVLQIIFGFSGDEISQQLNLNKNTVMTRLFRARNQLREALERQNEQRGQANG
ECFp131955	ECF28	ECF28s1	Enterovibrio coralii, Enterovibrio coralii	KXF81337.1, WP_067416033.1	GCA_001559595.1, GCF_001559595.1	MVLNFFGKKTSASQVSKDMEKQRRYEALVRAWHRDLYRYAYWLTKDQHVAEDLVQETCLRAWRSLDSLQDDNAAKAWLITILRRENARRFERKQLELVDIDDHQVADNTQPNEEASVEQQWLHKQIMRLAPEYREPLVLQVLAGFSGEEIAEILDLNKNTVMTRLFRARNQLKEYMDNQTQPQRGAQNGRA
ECFp132240	ECF28	ECF28s1	Pseudoalteromonas spongiae UST010723-006, Pseudoalteromonas sp. P1-9, Pseudoalteromonas spongiae UST010723-006, Pseudoalteromonas sp. P1-9	ERG52090.1, KPV97302.1, WP_010560696.1, WP_010560696.1	GCA_000238255.3, GCA_001399975.1, GCF_000238255.2, GCF_001399975.1	MFGKKKQQRQVLIDMADKQKRYEALVNVYHKELYRFAYWLAGDPTVAEDLVQETFLRAWRSLDSLLDQQAAKAWLITILRRENARRFERKQFDYSDVEQDTLCDTQTLDMEQNAERSQLQKRIMQLDEEYREPLLLQVVMGFSGDEIASILSLNKNTVMTRLFRARNQLKDNLQPSLQRGINNG
ECFp177838	ECF28	ECF28s1	Ferrimonas marina, Ferrimonas marina NBRC 102583, Ferrimonas marina	SHI08967.1, WP_067663640.1, WP_073326022.1	GCA_900129905.1, GCF_001571125.1, GCF_900129905.1	MFGIGKKKTAASVTSDMMSKQRRYEALVRALHGDLYRYAYWLCHDRSVADDLVQETFLRAWKSLDSLKDEKAAKAWLITILRRENARRFERKQFDLTDIDDCQVADPVATTPEQDAEHYLLRQKMALLEPEYREPLLLQVLYGFSGDEIATVLELNRNTVMTRLFRARNQLREALDVQHADKGHRNG
ECFp132144	ECF28	ECF28s2	Glaciecola nitratireducens FR1064, Glaciecola nitratireducens FR1064	AEP29322.1, WP_014108196.1	GCA_000226565.1, GCF_000226565.1	MFLRNKNLSSSVSTDMMKKQKRYEALVKALHADIFRYAMWLIKDKAIAEDVVQETFLRAWKSLDSLKDEGAAKSWLITILRRENARRFERKQFDLVDIDDVSVADPINFGDVVLEHRELRRIIGDLSEEYREPLMMQILMGFSGDEIAEQLNLNKNTVMTRLFRARNQIKEALLGDQTKGEQVNG
ECFp1326	ECF28	ECF28s2	Alteromonas mediterranea, Alteromonas mediterranea DE1, Alteromonas mediterranea 615, Alteromonas mediterranea MED64, Alteromonas mediterranea U4, Alteromonas mediterranea U7, Alteromonas mediterranea U8, Alteromonas mediterranea UM7, Alteromonas mediterranea UM4b, Alteromonas mediterranea, Alteromonas mediterranea, Alteromonas mediterranea, Alteromonas mediterranea, Alteromonas mediterranea DE1, Alteromonas mediterranea MED64, Alteromonas mediterranea U7, Alteromonas mediterranea U8, Alteromonas mediterranea UM7, Alteromonas mediterranea UM4b, Alteromonas mediterranea, Alteromonas mediterranea	AEA97494.1, AFV84836.1, AGP77469.1, AGP81233.1, AGP84985.1, AGP89116.1, AGP92972.1, AGP96846.1, AGQ01197.1, AMJ82129.1, AMJ77981.1, APE01366.1, WP_012517836.1, WP_012517836.1, WP_012517836.1, WP_012517836.1, WP_012517836.1, WP_012517836.1, WP_012517836.1, WP_012517836.1, WP_012517836.1	GCA_000020585.3, GCA_000310085.1, GCA_000439475.1, GCA_000439495.1, GCA_000439515.1, GCA_000439535.1, GCA_000439555.1, GCA_000439575.1, GCA_000439595.1, GCA_001562295.1, GCA_001562315.1, GCA_001886435.1, GCF_000020585.3, GCF_000310085.1, GCF_000439495.1, GCF_000439535.1, GCF_000439555.1, GCF_000439575.1, GCF_000439595.1, GCF_001562315.1, GCF_001886435.1	MRTRNKTGNGQVLSGMKAKHQRYEALVKAFHADIYRYAFWLIKDQSIAEDVVQETFLRAWRSLDALNDEKAAKSWLITILRRENARRFERKQFDTVDIDDVHIQDDTQHADGDLKNRELQRLLGGLSVEYREPLILQLIFGFSGEEIANQLGLNKNTVMTRLFRARNQLKEALEKQNEQRGRING
ECFp177839	ECF28	ECF28s2	Alteromonas mediterranea, Alteromonas mediterranea	APD89307.1, WP_071958821.1	GCA_001886395.1, GCF_001886395.1	MRTRNKTGNGQVLSGMKAKHQRYEALVKAFHADIYRYAFWLIKDQSIAEDVVQETFLRAWRSLDALNDEKAAKSWLITILRRENARRFERKQFDTVDIDDVYIQDDTQHADGDLKDRELQRLLGGLSVEYREPLILQLIFGFSGEEIANQLGLNKNTVMTRLFRARNQLKEALEKQNEQRGRING
ECFp177840	ECF28	ECF28s2	Alteromonas mediterranea, Alteromonas mediterranea, Alteromonas mediterranea, Alteromonas mediterranea	APD97130.1, APD93506.1, WP_071951080.1, WP_071951080.1	GCA_001886415.1, GCA_001886455.1, GCF_001886415.1, GCF_001886455.1	MRTRNKTGNGQVLSGMKAKHQRYEALVKAFHADIYRYAFWLIKDQSIAEDVVQETFLRAWRSLDALNDEKAAKSWLITILRRENARRFERKQFDTVDIDDVYIQDDTQHADGDLKNRELQRLLGGLSVEYREPLILQLIFGFSGEEIANQLGLNKNTVMTRLFRARNQLKEALEKQNEQRGRING
ECFp132264	ECF28	ECF28s2	Vibrio sp. AND4, Vibrio sp. AND4	EDP59198.1, WP_009842563.1	GCA_000171815.1, GCF_000171815.1	MAIFKMFGKKSSSSPVNSDMDRQRKYEALVRGYHRDLYRYAYWLCKDKTIAEDLVQETCLRAWKSLDSLQDEKAAKSWLITILRRENARRFERKQFDLVDIDDHSNDAKVSDDPHHQQEWLQAQIMKLDVEYREPLFLQVVGGFSGEEIGNILDLNKNTVMTRLFRARNQLKEMLDSQDTQRGQKNG
ECFp131840	ECF28	ECF28s1	Photobacterium ganghwense, Photobacterium ganghwense	KLV05284.1, WP_047887368.1	GCA_001029455.1, GCF_001029455.1	MIKHFFRKKKPDASVSVDMNKQRRYEALVRAWHRDLYRYAYWLCHDPHIAEDLVQETCLRAWRSLDSLQDDSAAKSWLITILRRENARRFERKQLDLVDIDDYALADTQQYGSEQDAELQMLRRQIMKLAPEYREPLVLQVMAGFNGDEIADILGLNRNTVMTRLFRARNQLKEQIEKQSEQRGQHNG
ECFp131969	ECF28	ECF28s2	Paraglaciecola psychrophila 170, Paraglaciecola psychrophila 170, Paraglaciecola psychrophila 170, Paraglaciecola psychrophila 170	GAC37396.1, AGH43999.1, WP_007637610.1, WP_007637610.1	GCA_000315075.1, GCA_000347635.1, GCF_000315075.1, GCF_000347635.1	MVELKMFSRKKNSQASVFSDMANKQKRYEVLVLALHTDIFRYACWLVKNKTVAEDIVQETFLRAWKSLDSLKDEKAAKSWLITILRRENARRFERKQFDLVDIDDVSVIDDQLSNEVEMEHKELRAIMASLSEEYREPLMLQIVFGYSGDEIAQQLNLNKNTVMTRLFRARNQVKEALDKANDNRGLKNG
ECFp131988	ECF28	ECF28s2	Shewanella sp. HN-41, Shewanella sp. HN-41	EGM69511.1, WP_007649412.1	GCA_000217915.2, GCF_000217915.1	MFANWRKKSVKPAVSSDMLSKQRRYNSLVKALHADIFRYAYWLCGDKSVAEDITQETFLRAWRSLDSLKDDKAAKAWLITILRRENARRFERKQFDYSDVEQDTLEDNISSSSEEQTEQYLIRRQIAKLDIEYREPLLLQLIGGFSGDEIAELMELNRNTVMTRLFRARSQLKELLEKNEVRGQSNG
ECFp177844	ECF28	ECF28s1	Pseudoalteromonas byunsanensis, Pseudoalteromonas byunsanensis	OHU95860.1, WP_070991430.1	GCA_001854475.1, GCF_001854475.1	MTTKQKRYEALVQVYHGELYRFAYWLCQDPTIAEDLVQETFLRAWRSLDSLQDENAAKPWLLTILRRENARRFERKQFDYADVDNDTIVDNTGTSLDDEMEQAVIQRQINKLSVEYREPLLLQVIMGCSGDEIADILELNKNTVMTRLYRARNQLKEALTERQEPLKGAQN
ECFp132106	ECF28	ECF28s2	Shewanella xiamenensis, Shewanella sp. Sh95, Shewanella xiamenensis, Shewanella sp. ZOR0012, Shewanella sp. Sh95	KEK27798.1, KPN75034.1, WP_037420204.1, WP_037420204.1, WP_037420204.1	GCA_000712635.2, GCA_001308045.1, GCF_000712635.2, GCF_000798835.1, GCF_001308045.1	MFTNWRKKSVEPAVSSDMLSKQRRYNSLVKALHADIFRYAFWLCGDKPVAEDITQETFLRAWRSLDSLQDDKAAKAWLITILRRENARRFERKQFDYADVEQDSLEDHIASSTEEQTEQYWLRRQIAKLDIEYREPLLLQLIGGFSGDEIAELLELNRNTVMTRLFRARNQLKELLEKTEVRGQSNG
ECFp131794	ECF28	ECF28s2	Shewanella xiamenensis, Shewanella xiamenensis	ODR88090.1, WP_069455466.1	GCA_001723195.1, GCF_001723195.1	MFTNWRKKSVEPAVSSDMLSKQRRYNSLVKALHADIFRYAFWLCGDKSVAEDITQETFLRAWRSLDSLQDDKAAKAWLITILRRENARRFERKQFDYADVEQDSLEDHIASSTEEQTEQYWLRRQIAKLNIEYREPLLLQLIGGFSGDEIAELLELNRNTVMTRLFRARNQLKELLEKTEVRGQSNG
ECFp132024	ECF28	ECF28s2	Arsukibacterium ikkense, Arsukibacterium ikkense	KKO44752.1, WP_046558423.1	GCA_000987775.1, GCF_000987775.1	MFSLPVSLFKRKAQSNSQRYEQLVRLYHADLYRYAFWLCRDQHIAEDIVQDTFLRAWKALDALLDDNAAKSWLITILRRENARRFERKQFDYSDIEQDSLTDEINPALEQQYDNALLQRQLLLLPPEYGEPLLLQALAGFNSEEIGKLLSLNVNTVNTRLFRARQLLKQRLVAQQNAQDKG
ECFp155634	ECF28	ECF28s1	Thalassotalea agarivorans	SET08138.1	GCA_900111755.1	MTIKQLKYEALVKTYHGDLYRYAYWLCHDKHVAEDLVQETFLRAWRALDSLKDDKAAKSWLITILRRENARRFERKQFDMSEYEESSIQDTKTNSAEQDMENGWLHQRIGKLAEEYREPLILQIIGGFSGEEIAELLNLNKNTVMTRLFRARNQLKEALDEQPMLRRGQYNG
ECFp1334	ECF28	ECF28s2	Psychromonas ingrahamii 37, Psychromonas ingrahamii 37	ABM02788.1, WP_011769351.1	GCA_000015285.1, GCF_000015285.1	MNLFNRKRNISSKSLVFKDMNKKQKRYEALVNIYSPDLYRYAFWICRDPHIAQDLVQETCLRAWKSLDSLLDDKAAKGWLFTILRRENARRFERKQFSLVDIADNEVADDHDSSEEMDKELLRRKILRLADEYKDPLLLQLIAGFSTEEIAQQLNLNKNTVLTRLFRAKNLLKSSLSATTKSSGVAHG
ECFp132217	ECF28	ECF28s1	Shewanella loihica PV-4, Shewanella loihica PV-4	ABO24299.1, WP_011866230.1	GCA_000016065.1, GCF_000016065.1	MFSVIRNKKPKKSVNRDMLNKQRRYDSLVRALHGDLFRYAFWLCGDKHIAEDITQETFLRAWRSLESLKDDKAAKAWLITILRRENARRFERKQFDYSDVEQADIADHISSSSEESMEQHMLRRQIAKLEAEYREPLILQVIGGFSGEEIADILDLNRNTVMTRLFRARNQLKEILDDTQTRGRSNG
ECFp177835	ECF28	ECF28s2	Shewanella morhuae, Shewanella morhuae	SIQ85899.1, WP_076498099.1	GCA_900156405.1, GCF_900156405.1	MFTNWRKKSAEPAVSSDMLSKQRRYNSLVKALHADIFRYAYWLSGDKHVAEDITQETFLRAWKALDSLKDDKAAKAWLITILRRENARRFERKQFDYSDVEQDTLEDNISNSSEDQTDQYLIRRQISRLDIEYREPLLLQLIGGFSGDEIAELMELNRNTVMTRLFRARNQLKVLLEKSEVRGQSNG
ECFp131886	ECF28	ECF28s2	Paraglaciecola chathamensis S18K6, Paraglaciecola agarilytica NO2, Glaciecola sp. 4H-3-7+YE-5, Paraglaciecola chathamensis S18K6, Paraglaciecola agarilytica NO2, Glaciecola sp. 4H-3-7+YE-5	GAC08071.1, GAC04308.1, AEE23616.1, WP_007983982.1, WP_007983982.1, WP_007983982.1	GCA_000314955.1, GCA_000314935.1, GCA_000212335.1, GCF_000314955.1, GCF_000314935.1, GCF_000212335.1	MNLRKQFKKASVSSDMLDKQKRYETLVQALHGDIFRYAYWLVKDKAVAEDIVQETFLRAWKSLDSLKDEKAAKSWLITILRRENARRFERKQFDLVDIDDVSISDDQLTHEVEIEHRELREIMASLSEEYREPLMLQIMFGYSGEEIAAQLDLNKNTVMTRLFRARSQIKEALEKSNDNRERKNG
ECFp131917	ECF28	ECF28s2	Vibrio sinaloensis DSM 21326, Vibrio sinaloensis DSM 21326	EGA68450.1, WP_008080677.1	GCA_000189275.2, GCF_000189275.1	MSILNFFGKKKSATPVNSDMDRQRKYEALVRAYHRDLYRYAYWLCKDPTVSEDLVQETCLRAWKSLDSLQDEKAAKSWLITILRRENARRFERKQFDLVDIDDHGNDAKVSDDPHHQTEWIQAQIMKLEVDYREPLFLQVVGGFSGEEISEILGLNKNTVMTRLFRARNQLKEMIDPENNQRGQNNG
ECFp132084	ECF28	ECF28s2	Vibrio sinaloensis, Vibrio sinaloensis, Vibrio sp. 16, Vibrio caribbeanicus, Vibrio variabilis, Vibrio sinaloensis, Vibrio sinaloensis, Vibrio sp. 16, Vibrio caribbeanicus, Vibrio variabilis	KGY07124.1, KHT45106.1, EED27107.1, KHD24962.1, KHA61793.1, WP_038139014.1, WP_038139014.1, WP_038139014.1, WP_038139014.1, WP_038139014.1	GCA_000775725.1, GCA_000808535.1, GCA_000158115.1, GCA_000785575.1, GCA_000783325.1, GCF_000775725.1, GCF_000808535.1, GCF_000158115.1, GCF_000785575.1, GCF_000783325.1	MSILNFFGKKKSSDPVNSDMDRQRKYEALVRAYHRDLYRYAYWLCKDPTISEDLVQETCLRAWKSLDSLQDEKAAKSWLITILRRENARRFERKQFDLVDIDDHGNDAKVSDDPHHQTEWIQAQIMKLDTDYREPLFLQVVGGFSGEEISEILDLNKNTVMTRLFRARNQLKEMIDPESNQRGQHNG
ECFp131822	ECF28	ECF28s2	Vibrio sinaloensis, Vibrio sinaloensis, Vibrio sinaloensis, Vibrio sinaloensis	KHT48045.1, KIE19817.1, WP_039477240.1, WP_039477240.1	GCA_000808555.1, GCA_000816475.1, GCF_000808555.1, GCF_000816475.1	MSILNFFGKKKSSDPVNSDMDRQRKYEALVRAYHRDLYRYAYWLCKDPTISEDLVQETCLRAWKSLDSLQDEKAAKSWLITILRRENARRFERKQFDLVDIDDHGNDAKVSDDPHHQTEWIQAQIMKLDNDYREPLFLQVVGGFSGEEISEILDLNKNTVMTRLFRARNQLKEMIDPESNQRGQHNG
ECFp131901	ECF28	ECF28s2	Pseudoalteromonas sp. BSi20311, Pseudoalteromonas sp. BSi20311	GAA65263.1, WP_008114493.1	GCA_000239875.2, GCF_000239875.1	MFGNKKSNDRVLINMAEKQQRYEALVHVYHKELYRFAYWLCNDPTIADDLVQETFLRAWRSLDSLLDQKAAKPWLLTILRRENARRFERKQFDYSDVDNDTLVDQTSHSLDTAMEQTVIQRQISLLADEYKEPLLLQVVMGCTGDEIADILNLNKNTVMTRLFRAKNQLKEALSRDDDQLKGASK
ECFp132196	ECF28	ECF28s1	Shewanella piezotolerans WP3, Shewanella piezotolerans WP3	ACJ29858.1, WP_020913209.1	GCA_000014885.1, GCF_000014885.1	MFDSWRNKKSSSTVSSDMVSKQRRYDSLVRALHSDIYRYAYWLCGDKHIAEDITQETFLRAWRSLDSLKDEKAAKAWLITILRRENARRFERKQFNYSDVEQEFIEDTFSGSTEDHAEQHLLQRQISKLELEYREPLLLQVIGGFSGEEIAKILDLNRNTVMTRLFRARNQLKDVLEQPTIRGQSNG
ECFp131897	ECF28	ECF28s2	Aliiglaciecola lipolytica E3, Aliiglaciecola lipolytica E3	GAC15246.1, WP_008845051.1	GCA_000314975.1, GCF_000314975.1	MFFRKRSANDSVSEDVIAKQKRYEALVHDLHGDIFRYAYWLVKDKAIAEDIVQETFLRAWKSLDSLKDQKAAKSWLITILRRENARRFERKQFDLVDMDDVSLEDDSLSNELEIEYQELRQLMAGLNEEYREPLILQVMFGYSGDEIAQQLDLNKNTVMTRLFRARSQLKDALEKSNNSRGYQNG
ECFp131896	ECF28	ECF28s1	Thalassomonas actiniarum, Thalassomonas actiniarum	KJE43639.1, WP_044830921.1	GCA_000948975.1, GCF_000948975.1	MATKQIRYEALVKALHTDLYRYAYWLCHDKQVAEDLVQETFLRAWRALDSLKDEKAAKSWLITILRRENARRFERKRLDMADYEEVTIADNQAVGSEQEIENHWLREKIAQLPEEYREPLVLQVIGGFSGDDIAKMLDLNKNTVMTRLFRARNQLKDALDNEPIQRGQYNG
ECFp131918	ECF28	ECF28s2	Aeromonas diversa CDC 2478-85, Aeromonas diversa CDC 2478-85, Aeromonas diversa CDC 2478-85	ENY71870.1, WP_005353476.1, WP_005353476.1	GCA_000367845.1, GCF_000367845.1, GCF_000819805.1	MTLFTRWFGKKSGAPPVYGDMADKQTRYEALVNALHGDIYRYAYWLCRDPHVAEDLVQETFLRAWRSLDSLHDEKAAKSWLITIVRRENARRFERISPELVDLESVVLADPTPAGEREQEGEWLRRQIDKLPDEYREPLVMQVMLGMSGDEIAEQLGINKNTVNTRLFRARNQLREALSQSNEQRGQGNG
ECFp131781	ECF28	ECF28s1	Oceanimonas sp. GK1, Oceanimonas sp. GK1	AEY02082.1, WP_014292797.1	GCA_000243075.1, GCF_000243075.1	MMIKQKRYEALVYALHGDLFRYAFWLCHDRQVAEDLVQETFLRAWKALDSLKEEKAAKAWLITILRRENARRFERKQFDLVDIETTAVPDRKSPGLEQNMENEWLRRHIAGLAPEYREPLLLQVIGGFSGEEIAGILDLNKNTVMTRLFRARNQLKEALERDKTARGLSNG
ECFp132263	ECF28	ECF28s2	Photobacterium aquimaris, Photobacterium aquimaris, Photobacterium aquimaris, Photobacterium aquimaris, Photobacterium aquimaris, Photobacterium aquimaris, Photobacterium aquimaris	OBU14822.1, OBU18741.1, OBU24259.1, WP_060997045.1, WP_060997045.1, WP_060997045.1, WP_060997045.1	GCA_001676065.1, GCA_001676075.1, GCA_001676085.1, GCF_001558115.1, GCF_001676065.1, GCF_001676075.1, GCF_001676085.1	MIKNIFRNKKSSASVCLNMNKQKRYEALVRAWHQDLYRYAYWLCHDPHIAEDLVQETCLRAWKSLDNLQDDNAAKAWLITILRRENARRFERKQFDLVDIDDHHIADTNPSVEMDTEQYLLQRLIMKLTPEYREPLILQVMAGFNGDEIAGILNLNRNTVMTRLFRARNQLKEQLEKKPTQRGNHNG
ECFp131852	ECF28	ECF28s1	Vibrio breoganii 1C10, Vibrio breoganii ZF-29, Vibrio breoganii 1C10, Vibrio breoganii ZF-29	OEF85341.1, OED97843.1, WP_017032484.1, WP_017032484.1	GCA_000280885.2, GCA_000286995.2, GCF_000280885.2, GCF_000286995.2	MAILRIFDKKEKSRKKSSTSPVDSNMDKQRKYEALVRAYHRDLFRYAYWLCKDRSVAEDLVQETCLRAWKALDSLQDDKAAKSWLITILRRENARRFERKQLDLVDIDDPGNEGHSSDDGFHQSEWLQAQIMRLDLEYREPLFLQVVGGFSGEEIGDILDLNKNTVMTRLFRARNQLKELLDSSTSNQGRQNG
ECFp131966	ECF28	ECF28s1	Vibrio breoganii ZF-55, Vibrio breoganii ZF-55	OED96116.1, WP_017027787.1	GCA_000286975.2, GCF_000286975.2	MAILQIFNKKEKSRKKSSTSPVDSNMDKQRKYEALVRAYHRDLFRYAYWLCKDRSVAEDLVQETCLRAWKALDSLQDDKAAKSWLITILRRENARRFERKQLDLVDIDDPGNEGHSSDDGFHQSEWLQAQIMRLDLEYREPLFLQVVGGFSGEEIGDILDLNKNTVMTRLFRARNQLKELLDSSTSNQGRQNG
ECFp131880	ECF28	ECF28s1	Vibrio breoganii, Vibrio breoganii	ANO33265.1, WP_065210071.1	GCA_001677275.1, GCF_001677275.1	MAILQIFNKKEKSRKKSSASPVDSNMDKQRKYEALVRAYHRDLFRYAYWLCKDRSVAEDLVQETCLRAWKALDSLQDDKAAKSWLITILRRENARRFERKQLDLVDIDDPGNEGHSSDDGFHQSEWLQAQIMRLDLEYREPLFLQVVGGFSGEEIGDILDLNKNTVMTRLFRARNQLKELLDSSTSNQGRQNG
ECFp131799	ECF28	ECF28s1	Vibrio breoganii, Vibrio breoganii	OCH73607.1, WP_065599510.1	GCA_001691285.1, GCF_001691285.1	MAILRIFDKKEKSRKKSSTSPVDSNMDKQRKYEALVRAYHRDLFRYAYWLCKDRSVAEDLVQETCLRAWKALDSLQDDKAAKSWLITILRRENARRFERKQLDLVDIDDPGNEGHSSDNGFHQSEWLQAQIMRLDLEYREPLFLQVVGGFSGEEIGDILDLNKNTVMTRLFRARNQLKELLDSSTSNQGRQNG
ECFp131820	ECF28	ECF28s1	Photobacterium leiognathi subsp. mandapamensis svers.1.1., Photobacterium leiognathi subsp. mandapamensis svers.1.1.	GAA03557.1, WP_008986487.1	GCA_000211495.1, GCF_000211495.1	MFRNFFGKKKQDPSVSLDMDKQRRYEALVRAWHRDLYRYAYWLCHDAHIAEDLVQETCLRAWRSLDSLQDDKAAKAWLITILRRENARRFERKQLDLVDIDDHAIADATSSVESNTDQHLLQRLIMNLAPEYREPLILQVMAGFNGDEIAQILELNRNTVMTRLFRARNQLKEQLENQSQQRGNRNG
ECFp132155	ECF28	ECF28s1	Photobacterium leiognathi lrivu.4.1, Photobacterium leiognathi lrivu.4.1	GAD30407.1, WP_023933087.1	GCA_000509205.1, GCF_000509205.1	MFRNFFGNKKQDPSVSLDMDKQRRYEALVRAWHRDLYRYAYWLCHDAHIAEDLVQETCLRAWRSLDSLQDDKAAKAWLITILRRENARRFERKQLDLVDIDDHAIADATSSVESNADQHLLQRLIMNLAPEYREPLILQVMAGFNGDEIAQILELNRNTVMTRLFRARNQLKEQLENQSQQRGNRNG
ECFp132057	ECF28	ECF28s1	Photobacterium leiognathi, Photobacterium leiognathi	KJF98158.1, WP_045069621.1	GCA_000950435.1, GCF_000950435.1	MFRNFFGNKKQDPSVSLDMDKQRRYEALVRAWHRDLYRYAYWLCHDAHIAEDLVQETCLRAWRSLDSLQDDKAAKAWLITILRRENARRFERKQLDLVDIDDHAIADATSSVENNADQHLLQRLIMNLAPEYREPLILQVMAGFNGDEIAQILELNRNTVMTRLFRARNQLKEQLENQSQQRGNRNG
ECFp132054	ECF28	ECF28s1	Photobacterium leiognathi subsp. mandapamensis, Photobacterium leiognathi subsp. mandapamensis	KPA52572.1, WP_053988504.1	GCA_001293185.1, GCF_001293185.1	MIKNFFGNKKRDPSVSLDMDKQRRYEALVRAWHRDLYRYAYWLCHDAHIAEDLVQETCLRAWRSLDSLQDDKAAKAWLITILRRENARRFERKQLDLVDIDDHAIADSTPSVESNADQHLLQRLIMNLAPEYREPLILQVMAGFNGDEIAQILELNRNTVMTRLFRARNQLKEQLENQSQQRGNHNG
ECFp132201	ECF28	ECF28s1	Pseudoalteromonas lipolytica, Pseudoalteromonas lipolytica	KPM83325.1, WP_054553225.1	GCA_001306915.1, GCF_001306915.1	MTEKQKRYEALVHVYHSELFRFAYWLCRDQNIAEDLVQETFLRAWRALDSLQDQQAVKPWLLTILRRENARRFERKQFDYADVENDTLVDEQSSTLDAEMEQTVIQRQIGKLSQEYREPLLLQVVMGCSGDEIAEILDLNKNTVMTRLFRARNQLKEALSSDDDQLRGASN
ECFp132138	ECF28	ECF28s2	Vibrio galatheae, Vibrio galatheae	KJY83093.1, WP_045955333.1	GCA_000967545.1, GCF_000967545.1	MSIINFFGKKKSNDPVNSDMDRQRKYEALVRAYHRDLYRYAYWLCKDPTISEDLVQETCLRAWKSLDSLQDQKAAKSWLITILRRENARRFERKQFDLVDIDDHGNDAKVSDDPHHQTEWIQAQIMKLEEDYREPLFLQVVGGFSGEEIGEILGLNKNTVMTRLFRARNQLKEMLDSHSTHRGQKNG
ECFp132061	ECF28	ECF28s2	Alteromonas australica, Alteromonas australica, Alteromonas australica, Alteromonas australica	AIF98362.1, AJP43351.1, WP_044056547.1, WP_044056547.1	GCA_000730385.1, GCA_000934525.1, GCF_000730385.1, GCF_000934525.1	MFARNRSEGVQVLSSMNAKQKRYEALVKAFHADIYRYAYWLVKDRSVAEDIVQETFLRAWRSLDALNDEKAAKSWLITILRRENARRFERKQLDVVDIEDVSIHDDTQRADEDIQDRELHRLLGSLTLEYREPLILQLIFGYSGEEIANQLGLNKNTVMTRLFRARNQLRESLENESEQRGRING
ECFp132172	ECF28	ECF28s2	Aeromonas piscicola, Aeromonas piscicola, Aeromonas piscicola	OCA62693.1, WP_042871811.1, WP_042871811.1	GCA_001684435.1, GCF_000820005.1, GCF_001684435.1	MADKQTKYEALVHALHGDIYRYAYWLCRDPQVAEDLVQETFLRAWKGIDSLLDDKAAKAWLITILRRENARRFERKQFDLVDLDEHPQSDPDALHNEQEMENEWLRRHIARLPAEYQEPLLLQVLGGFSGDEIAAQLGLNKNTVMTRLFRARNQIKEAMESTTQQRGHTNG
ECFp177827	ECF28	ECF28s1	Aestuariibacter aggregatus, Aestuariibacter aggregatus	SHH23923.1, WP_073325064.1	GCA_900129565.1, GCF_900129565.1	MSVYKDMKEKSQRYEALVRALHADVYRYAYWLTNDKATAEDIVQETFLRAWRALDSLQDEKAAKSWLITILRRENARRFERKQFDLVDIDDVSVSSSDCHDNDAEVRQLRRAMAKLDEDYREPLVLQILFGFSGDEIAQQLDLNKNTVMTRLFRARAQLKEALAPNQPERGRQNG
ECFp155642	ECF28	ECF28s1	Colwellia chukchiensis	SEK45702.1	GCA_900109795.1	MATKQVRYEALVKALHADLYRYSYWLCHDKHIAEDLVQETFLRAWRALDSLKDEKAAKSWLITILRRENARRFERKRFEMSEYEEANITDVKAASNEQHIENHWLREKIAQLPAEYREPLVLQVIGGFSGEEIADMLSLNKNTVMTRLFRARNQLKEAVDNEPKLRGLDNG
ECFp131970	ECF28	ECF28s1	Grimontia marina, Grimontia indica, Grimontia sp. AD028, Grimontia celer, Grimontia marina, Grimontia indica, Grimontia sp. AD028, Grimontia celer	CZF77248.1, EOD80149.1, KKD62197.1, CZF80225.1, WP_002537816.1, WP_002537816.1, WP_002537816.1, WP_002537816.1	GCA_900060185.1, GCA_000333895.2, GCA_000973155.1, GCA_900055185.1, GCF_900060185.1, GCF_000333895.2, GCF_000973155.1, GCF_900055185.1	MVLKLFGNKKSETKVSSDMEKQRRYEALVRAWHRDLYRYAYWLTKDQHVAEDLVQETCLRAWRSLDSLQDDNAAKAWLITILRRENARRFERKQLELVDIDDHQVADDARPSEEASVEQQWLHKQIMRLSPEYREPLVLQVVAGFSGEEIAEILDLNKNTVMTRLFRARNQLKEFMDNQTSGQRGALNG
ECFp132000	ECF28	ECF28s1	Vibrio sp. RC341	EEX65180.1	GCA_000176215.1	MRAYHRDLYRYAYWLCKDRSIAEDLVQETCLRAWKSLDSLLDEKAAKAWLITILRRENARRFERKQFDLVDIDEHDYDAKYTDDEHHQNEWLQNQILKLDVEYREPLFLQVVGGFSGEEIADILSLNKNTVMTRLFRARNQLKEMMDGSEHYPEQQNG
ECFp132249	ECF28	ECF28s1	Photobacterium swingsii, Photobacterium swingsii	KMV30623.1, WP_048898637.1	GCA_001077885.1, GCF_001077885.1	MIKQFFRKKKPDASVSVDMNKQRRYEALVRAWHRDLYRYAYWLCHDQHIAEDLVQETCLRAWRSLDSLQDDKAAKAWLITILRRENARRFERKQFDLVDIDDYAIADTHQQDNEMELEQQQLHRQIMKLTPEYREPLVLQVMAGFSGDEIADILDLNRNTVMTRLFRARNQLKEQLEKQSEQRGHHNGRS
ECFp131929	ECF28	ECF28s1	Vibrio caribbeanicus ATCC BAA-2122, Vibrio caribbeanicus ATCC BAA-2122	EFP97721.1, WP_009600155.1	GCA_000165125.2, GCF_000165125.1	MSIIDFFGKKKSSTPVNSDMDRQRKYEALVRAYHRDLYRYAYWLCKDGSIAEDLVQETCLRAWKSLDSLQDEKAAKSWLITILRRENARRFERKQFELVDIDDHAHDARVSDDPYHQNQWVQAQIMKLEEEYREPLFLQVIGGFSGDEISEILDLNKNTVMTRLFRARNQLKDMLDSSNTQKGQQNG
ECFp177853	ECF28	ECF28s4	Ferrimonas sediminum	SDI52693.1	GCA_900100175.1	MLKIFRKKTQPSPVLDDMVSKQNRYESLVRALNTELYRYAYWLSGNPTVAEDLVQETFLRAWKALDSLKDDKAAKAWLITILRRENARRFERKQLDVSDIDDYQVADNHATSNEQLVDNALLRKHIAALAEDYREPLVLQVLHGFNGDEIAEIMGLNRNTVMTRLFRARNQLREKLEDKSLSRELNNG
ECFp131879	ECF28	ECF28s2	Vibrio genomosp. F10 str. 9ZD137, Vibrio genomosp. F10 str. 9ZC157, Vibrio genomosp. F10 str. ZF-129, Vibrio genomosp. F10 str. 9ZB36, Vibrio genomosp. F10, Vibrio genomosp. F10 str. 9ZD137, Vibrio genomosp. F10 str. 9ZC157, Vibrio genomosp. F10 str. ZF-129, Vibrio genomosp. F10 str. 9ZB36, Vibrio genomosp. F10	OEF06863.1, OEE94320.1, OEE31943.1, OEF04951.1, OCH69519.1, WP_017035219.1, WP_017035219.1, WP_017035219.1, WP_017035219.1, WP_065577476.1	GCA_000287015.2, GCA_000287035.2, GCA_000287055.2, GCA_000287195.2, GCA_001691155.1, GCF_000287015.2, GCF_000287035.2, GCF_000287055.2, GCF_000287195.2, GCF_001691155.1	MSIIEFFGKKNPKRTVNSDMDKQRKYEALVRAYHRDLFRYGFWLCKDKSIAEDLVQETCLRAWKSLDSLQDEKAAKSWLITILRRENARRFERKQFDLVDIDDYSNDAIVSDDAHHQSEWVQTLIMKLDVEYREPLFLQVVGGFSGEEIGSILDLNKNTVMTRLFRARNQLKEMMESSQSTRGQQNG
ECFp132142	ECF28	ECF28s2	Vibrio genomosp. F6 str. FF-238, Vibrio genomosp. F6 str. FF-238	OEE77379.1, WP_069589188.1	GCA_000272145.2, GCF_000272145.2	MEAHVSILKMFGNKKPDRPVNSDMDKQRKYEALVRAYHRDLFRYAYWLCKDKSVAEDLVQETCLRAWKSLDSLQDEKAAKSWLITILRRENARRFERKQLDLVDIDDHGHEAKINDDPHHQQEWLQAQIMKLEVDYREPLFLQVVGGFSGEEIGDILDLNKNTVMTRLFRARNQLKEMLDSDEKQRGQQNG
ECFp132139	ECF28	ECF28s1	Photobacterium aphoticum, Photobacterium aphoticum, Photobacterium aphoticum	GAL05585.1, KLV00254.1, WP_047875192.1	GCA_000755345.1, GCA_001029435.1, GCF_001029435.1	MIKQFFRKKKPDASVSVDMNKQRRYEALVRAWHRDLYRYAYWLCHDPHVAEDLVQETCLRAWRSLDSLQDDNAAKSWLITILRRENARRFERKQLDLVDIDDYAIADTQQQGNDAELEQQMLRQQIMKLAPEYREPLVLQIMAGFSGDEIADILGLNRNTVMTRLFRARNQLKEQLEQQSERRDQQNG
ECFp132022	ECF28	ECF28s1	Photobacterium jeanii, Photobacterium jeanii	OAN18574.1, WP_068329517.1	GCA_001650345.1, GCF_001650345.1	MIKQFFRKKKPDPSVSVDMNKQRRYEALVRAWHRDLYRYAYWLCHDQHIAEDLVQETCLRAWRSLDSLQDDKAAKAWLITILRRENARRFERKQFDLVDIDDYAIADTHQQDNEMELEQQLLHRQIMKLSPEYREPLVLQVMAGFSGDEIADILELNRNTVMTRLFRARNQLKEQLEKQTEQRGHQNGRS
ECFp177841	ECF28	ECF28s1	Vibrio xiamenensis	SDH70608.1	GCA_900100015.1	MAITTFFRKKKTVNPVNSDMKKQNKYEALVRAYHRDLYRYAYWLCRDNHIAEDLVQETCLRAWKSLDSLVDEKSAKAWLITILRRENARRFERKQLELVDIDDFGHEARVNDDAHHQSEWIHHQIMRLELDYREPLLLQIVGGFNGEEIGEILGLNKNTVMTRLFRARNQLKELIDATQPQRGQQNG
ECFp132030	ECF28	ECF28s1	Photobacterium sanguinicancri, Photobacterium sanguinicancri	KXI23064.1, WP_062689772.1	GCA_001563765.1, GCF_001563765.1	MIKQFFRKKKPDASVSVDMNKQRRYEALVRAWHRDLYRYAYWLCHDQHIAEDLVQETCLRAWRSLDSLQDDRAAKAWLITILRRENARRFERKQFDLVDIDDYAIADTHQQDNEMELEQQQLHRQIMKLTPEYREPLVLQVMAGFSGDEIAEILDLNRNTVMTRLFRARNQLKEQLEKQSEQRGHHNGRS
ECFp132236	ECF28	ECF28s1	Vibrio sp. HENC-01	EKM13638.1	GCA_000305715.2	MYRYAYWLCKDKAIAEDLVQETCLRAWKSLDSLQDEKAAKSWLITILRRENARRFERKQFDLVDIDDYGNDAKVSDDPHHQQEWLQAQIMKLDVEYREPLFLQVVGGFSGEEIGSILDLNKNTVMTRLFRARNQLKEMLDSQDTQRGQKNG
ECFp155645	ECF28	ECF28s1	Photobacterium marinum, Photobacterium marinum	ELR64370.1, WP_007468244.1	GCA_000331515.1, GCF_000331515.1	MIKQFFRKKKSDASVSVDMNKQRRYEALVRAWHRDLYRYAYWLCHDPHIAEDLVQETCLRAWRSLDSLQDDNAAKSWLITILRRENARRFERKQLDLVDIDDYAVSDTSHQGSEMELEQQILHKQIMKLSPEYREPLVLQVMAGFSGEEIAEILGLNRNTVMTRLFRARNQLKEQIEKQSDRRGQHNGRS
ECFp132168	ECF28	ECF28s1	Enterovibrio pacificus, Enterovibrio pacificus	ODA30253.1, WP_068905224.1	GCA_001707825.1, GCF_001707825.1	MNKEKRYEALVKVWHKDLYRYAYWLTKDRDVAEDLVQETCLRAWRSMDKLLDEKAVKSWLITILRRENFRRFERKSLELVDIDDHQIEMQSHGNEKSIENRWLHRQIMRLKPEYREPLVLQVMAGFSGEEIANILDLNKKTVMTRLFRARNQLKEFVEQQDTHMGATKSGRT
ECFp131994	ECF28	ECF28s1	Enterovibrio pacificus, Enterovibrio pacificus	ODA31639.1, WP_068904127.1	GCA_001707825.1, GCF_001707825.1	MAIKIFDNLRNKKAREKVSEATHKEKRYEALVRVWHKDLFRYAYWLTKDRSVAEDLVQETCLRAWRSMDSLQDENAAKSWLITILRRENARRFERKQLELVDIDDHQVEADQLSDETKLEHQWLHRQIMRLAPEYREPLVLQVLAGYSGEEIANILDLNKNTVMTRLFRARSQLKDVMEQQETEAGGKLSGRT
ECFp132017	ECF28	ECF28s2	Paraglaciecola arctica BSs20135, Paraglaciecola arctica BSs20135	GAC18876.1, WP_007619128.1	GCA_000314995.1, GCF_000314995.1	MFSRKQNSQASVSSDMANKQKRYEVLVLALHTDIFRYACWLVKNKTVAEDIVQETFLRAWKSLDSLKDEKAAKSWLITILRRENARRFERKQFDLVDIDDVSVIDDQLSNEVEIEHRELRAVMGSLSEEYREPLMLQIIFGYSGDEIAEQLDLNKNTVMTRLFRARNQVKEALEKANVNRGRENG
ECFp131967	-	-	Catenovulum agarivorans DS-2, Catenovulum agarivorans DS-2	EWH08158.1, WP_035016615.1	GCA_000568405.1, GCF_000568405.1	MKIFSRNKSDNMSVLSDMREKQRQYEALVSAYHKDLYRYAYWLIQDQHIAEDVVQETFLRAWKSLDSLVDAKAAKSWLITILRRENARRFERKQFDMSEFDEPNILDKSANVESDTEQYWLNKQINRLPLEYREPLVLQVVAGFSGEEIANLLELNKNTVMTRLFRARNMLKEALDNNSTLERSANG
ECFp132183	ECF28	ECF28s1	Pseudoalteromonas shioyasakiensis, Pseudoalteromonas sp. P1-26, Pseudoalteromonas sp. XI10, Pseudoalteromonas shioyasakiensis, Pseudoalteromonas shioyasakiensis, Pseudoalteromonas sp. P1-26, Pseudoalteromonas sp. XI10	KZY48015.1, KPZ74791.1, KTG18263.1, WP_055020716.1, WP_055020716.1, WP_055020716.1, WP_055020716.1	GCA_001635595.1, GCA_001401795.1, GCA_001469895.1, GCF_001550135.1, GCF_001635595.1, GCF_001401795.1, GCF_001469895.1	MTEKQKRYEALVHVYHSELFRFAYWLCRDQNIAEDLVQETFLRAWRALDSLQDQQAVKPWLLTILRRENARRFERKQFDYADVENDTLVDEQSTTLDAEMEQTVIQRQIGKLSQEYREPLLLQVVMGCSGDEIAQILDLNKNTVMTRLFRARNQLKEALSSDDDQLRGASN
ECFp131866	ECF28	ECF28s2	Vibrio toranzoniae, Vibrio toranzoniae, Vibrio toranzoniae, Vibrio toranzoniae	KWU01000.1, SBS33848.1, WP_060468192.1, WP_060468192.1	GCA_001541335.1, GCA_900089765.1, GCF_001541335.1, GCF_900089765.1	MEARVSIIKMFGKKTAKRPVNSDMDKQRKYEALVRAYHRDLFRYAYWLCKDKSIAEDLVQETCLRAWKSLDSLQDEKAAKSWLITILRRENARRFERKQFDLVDIDDHGNDASVSDDPHHQHQWLQAQIMKLEIDYREPLFLQVIGGFSGDEIADILELNKNTVMTRLFRARNQLKEMLDTEEAERGQHNG
ECFp131906	ECF28	ECF28s1	Photobacterium aquae, Photobacterium aquae	KLV09356.1, WP_047877528.1	GCA_001029445.1, GCF_001029445.1	MIKHFFRKKKSDASVTVDMNKQRRYEALVRAWHRDLYRYAYWLCHDPHIAEDLVQETCLRAWRSLDSLQDDKAAKSWLITILRRENARRFERKQLDLVDIDDYAIADSQHVGSDSDNNLEQQMLRQQIMKLAPEYREPLVLQVMAGFNGDEIANILGLNRNTVMTRLFRARNQLKEQLEKQSEQRGQHNG
ECFp132208	ECF28	ECF28s1	Vibrio bivalvicida, Vibrio sp. VPAP30, Vibrio bivalvicida, Vibrio sp. VPAP30	OAJ93019.1, KLN63031.1, WP_049846730.1, WP_049846730.1	GCA_001399455.2, GCA_001188205.1, GCF_001399455.2, GCF_001188205.1	MSIINIFGKKKSKDPVNSDMDRQRKYEALVRAYHRDLYRYAYWLCKDPTVAEDLVQETCLRAWKSLDSLQDEKAAKSWLITILRRENARRFERKQFDLVDIDDHGNDAKVSDDPHHQTQWVQAQIMKLEEDYREPLFLQVVGGFSGEEIGEILGLNKNTVMTRLFRARNQLKEMLDSDKTHRGQQNG
ECFp132086	ECF28	ECF28s1	Photobacterium gaetbulicola, Photobacterium gaetbulicola	KHT63423.1, WP_039462031.1	GCA_000808615.1, GCF_000808615.1	MIKSFFRKKKPEASVSVDMKKQRRYEALVRAWHRDLYRYAYWLCHDPHIAEDLVQETCLRAWRSLDSLQDDKAAKSWLITILRRENARRFERKQLDLVDIDDYAIADTHSNGSDSDLEQQMLRKQIMKLAPEYREPLVLQVMAGFSGEEIADILGLNRNTVMTRLFRARNQLKEQLEKHTEQRGQHNG
ECFp132265	ECF28	ECF28s1	Photobacterium gaetbulicola Gung47, Photobacterium gaetbulicola Gung47	AJR07844.1, WP_044622726.1	GCA_000940995.1, GCF_000940995.1	MIKSFFRKKKPEASVSVDMKKQRRYEALVRAWHRDLYRYAYWLCHDPHIAEDLVQETCLRAWRSLDSLQDDKAAKSWLITILRRENARRFERKQLDLVDIDDYAIADTHSNGSESDLEQQMLRKQIMKLAPEYREPLVLQVMAGFSGEEIADILGLNRNTVMTRLFRARNQLKEQLEKHTEQRGQHNG
ECFp131873	ECF28	ECF28s3	Vibrio sp. JCM 18904	GAJ71835.1	GCA_000695035.1	MEKHKRYEALTKDRYQEIYRLAYWLCKDHHLAQDLAQETFLKAWRFFDKLNDPPNAAKSWLITILRRENARRFDRKQYDFVDIDECAIQTKTYPGSDYDMTQDWLQKQMMILEPKYREPLLLSLVAGLNHDEIAQALRLNHNTVATRLFRARNQIIAQKESH
ECFp131936	ECF28	ECF28s1	Vibrio sp. JCM 18904	GAJ73285.1	GCA_000695035.1	MYRYAYWLCKDKAVAEDLVQETCLRAWKSLDSLQDEKAAKSWLITILRRENARRFERKQFDLVDIDDYGNDAKVSDDSHHQQEWLQAQIMKLDVEYREPLFLQVVGGFSGEEIGDILDLNKNTVMTRLFRARNQLKEMLDSQDTKRGQKNG
ECFp131827	ECF28	ECF28s3	Vibrio antiquarius, Vibrio sp. JCM 18905, Vibrio antiquarius	OKQ16338.1, GAJ74452.1, WP_054866864.1	GCA_001909305.1, GCA_000695055.1, GCF_001909305.1	MSFRGYLATQLYTSDLNAMEKHKRYEALTKERYQDIYRLAYWLCKDHHLAEDLAQDTFLKAWRFFDNLNDPNAAKPWLITILRRENARRFDKKQYDFVDIDECVIQAKTYPGSDHDMAQDWLQKQMMILEPKYREPLVLKLVVGFNHNEIAQVLELNHNTVATRLFRARNQIIAQRESD
ECFp132209	ECF28	ECF28s2	Alteromonas sp. ALT199, Alteromonas sp. ALT199	EXF48160.1, WP_025254544.1	GCA_000597705.1, GCF_000597705.1	MFGRNKTDNAQVLSGMKAKHQRYEALVKAFHADIYRYAFWLIKDQSIAEDVVQETFLRAWRSLDALNDEKAAKSWLITILRRENARRFERKQFDTVDIDDCHIQDDTQHADGDLKDRELQRLLGGLSVEYREPLILQLIFGFSGEEIANQLELNKNTVMTRLFRARNQLKEALEKQNEQRGRVNG
ECFp131874	ECF28	ECF28s1	Pseudoalteromonas sp. OCN003, Pseudoalteromonas sp. OCN003	AIY64972.1, WP_038640436.1	GCA_000788395.1, GCF_000788395.1	MFGKKKQQRQVLIDMADKQKRYEALVNVYHKELYRFAYWLAGDPTVAEDLVQETFLRAWRSLDSLLDQQAAKAWLITILRRENARRFERKQFDYSDVEQDTLCDTETLDMEQNAERSQLQKRIMQLEEEYREPLLLQVVMGFSGDEIASILSLNKNTVMTRLFRARNQLKDTLQPNLQRGINNG
ECFp132165	ECF28	ECF28s1	Pseudoalteromonas sp. H105, Pseudoalteromonas sp. H105	KTF15511.1, WP_058559966.1	GCA_001469215.1, GCF_001469215.1	MPGNNNSKSQVLVDMTEKKARYEKLVHVYHSELYRFAYWLCRDPNIAEDLVQETFLRAWRALDSLLDQKAAKPWLLTILRRENARRFERKQFDYSDVDNDTLVDDKHVTLDDEVEQTIVQRQIAKLPDEYKEPLLLQVVMGCSGEEIANILDLNKNTVMTRLFRARNQLKEALSRDDEQLKGASK
ECFp132207	ECF28	ECF28s1	Pseudoalteromonas sp. H100, Pseudoalteromonas sp. 13-15, Pseudoalteromonas sp. 13-15, Pseudoalteromonas sp. H100, Pseudoalteromonas sp. 13-15, Pseudoalteromonas sp. 13-15	KTD90059.1, KTD95526.1, SIN73614.1, WP_058428583.1, WP_058428583.1, WP_058428583.1	GCA_001468185.1, GCA_001468205.1, GCA_900141965.1, GCF_001468185.1, GCF_001468205.1, GCF_900141965.1	MLGNKKSNNQVLIDMAEKQKRYEALVHVYNKELYRFAYWLCRDPHIADDLVQETFLRAWRSLDSLLNQKAAKPWLLTILRRENARRFERKQFDYSDVENDTLVDETSHSLDDEMEQTVIQRQIGLLSDEYREPLLLQVVMGCTGEEIADILDLNKNTVMTRLYRARNQLKEALSRDDEQLKGASK
ECFp177821	ECF28	ECF28s2	Vibrio panuliri, Vibrio panuliri	OLQ88865.1, WP_075708998.1	GCA_001939725.1, GCF_001939725.1	MAILDFLGKKKSSRPVDLDMDRQRKYEALVRAYHRDLYRYAYWLCKDPTIAEDLVQETCLRAWKSLDSLQDDKAAKSWLITILRRENARRFERKQFDLVDIDDHSNEAKVSDDAHHQSEWIHAQIMKLEVEYREPLFLQVVGGFSGDEIGEILELNKNTVMTRLFRARNQLKEMLESEEKHRGAHNG
ECFp177819	ECF28	ECF28s2	Vibrio panuliri, Vibrio panuliri	OLQ95292.1, WP_075714030.1	GCA_001939755.1, GCF_001939755.1	MAILDFFGKKKSSRPVDLDMDRQRKYEALVRAYHRDLYRYAYWLCKDPTIAEDLVQETCLRAWKSLDSLQDDKAAKSWLITILRRENARRFERKQFDLVDIDDHSNEAKVSDDAHHQSEWIHAQIMKLEVEYREPLFLQVVGGFSGDEIGEILELNKNTVMTRLFRARNQLKEMLESEEKHRGAHNG
ECFp132128	ECF28	ECF28s1	Salinivibrio sp. KP-1, Salinivibrio sp. KP-1	KKA44403.1, WP_046074910.1	GCA_000968645.1, GCF_000968645.1	MTRQARYEALVRAWHRDLYRYAYWLAKDPHIAEDLVQETCLRAWRSLDSLQDDKAAKAWLITILRRENARRFERKQFDHVDIDDGELEDKTRPSEEASMEQRWLHRQIAALSPEYREPLVLQVIAGFSGDEIAQILDLNKNTVMTRLFRARAQLKEALDTAATSGGQQYGRS
ECFp155639	ECF28	ECF28s1	Oceanisphaera psychrotolerans, Oceanisphaera psychrotolerans	OIN12897.1, WP_071471757.1	GCA_001870485.1, GCF_001870485.1	MVIKQKRYEALVYALHGDLFRYAFWLCHDRQVAEDLVQETFLRAWKALDSLKDEKAAKAWLITILRRENARRFERKRFDLVDLDSVPVPDKQSPGPEQDMENEWLRRHIAELAEEYREPLLLQVLGGFSGEEIAEILSLNKNTVMTRLFRARNKLKEVMDKDKSSRGRSNG
ECFp155632	ECF28	ECF28s2	Aeromonas sp. HZM	KDV01825.1	GCA_000701085.1	MALGFFRRKRADTGKDPCASPVYGEMADKQTKYEALVHALHGDIYRYAYWLCRDPQIAEDLVQETFLRAWKAIDTLLDDKAAKAWLITILRRENARRFERKQFDLVDLDEHPLRDQGVLPSEQEMEHEWLRRHIARLPAEYQEPLLLQVLGGFSGEEIAEQLGLNKNTVMTRLFRARNQIKEAMESAKQQRGHTNG
ECFp132149	ECF28	ECF28s1	Vibrio sp. JCM 19052	GAK24898.1	GCA_000699205.1	MYRYAYWLCKDKAVAEDLVQETCLRAWKSLDSLQDEKAAKSWLITILRRENARRFERKQFDLVDIDDYGNDAKVSDDPHHQQEWLQAQIMKLDVEYREPLFLQVVGGFSGEEIGDILDLNKNTVMTRLFRARNQLKEMLDSQDTQRGQKMDDLEFRRRILSDPKQKDEEILQALAENDANSKFADDVLDLDLKIKQAMNVDVPEDLADKILFSQTSNALDDDKVVRPNFARKAMALAASVAFTAGLLVGQINWGNVIVSPAQASLADTAMKHVVAEKEFVNQLDENVSNRQVNAKMMPFHYQINGDFPYHVYYLNHCGFGESNNALHMVFQGKEGKVTMFVTDVKSDQKVDFDKDGMSGVVKPVGKASMILVGDSGEDVEAIAAKLAPMMEPM
ECFp131888	ECF28	ECF28s2	Vibrio renipiscarius, Vibrio renipiscarius, Vibrio renipiscarius, Vibrio renipiscarius	KII77269.1, KII77139.1, WP_040991758.1, WP_040991758.1	GCA_000827875.1, GCA_000827885.1, GCF_000827875.1, GCF_000827885.1	MAILDIFGKKKSKRPVDSIMDRQRKYEALVRAYHRDLYRYGYWLCKDPTIAEDLVQETCLRAWKSLDSLQDEKAAKSWLITILRRENARRFERKQFDLVDIDDHSNEAKVSDDAHHQTEWIHAQIMKLEVDYREPLFLQVVGGFSGDEIGQILELNKNTVMTRLFRARNQLKEMMESAENQRGAHNG
ECFp131850	ECF28	ECF28s1	Vibrio metoecus, Vibrio metoecus, Vibrio metoecus, Vibrio metoecus, Vibrio metoecus, Vibrio metoecus, Vibrio metoecus, Vibrio sp. RC341, Vibrio metoecus, Vibrio metoecus, Vibrio metoecus, Vibrio metoecus, Vibrio metoecus	KDO12997.1, KQA16549.1, KQB07883.1, KQB01198.1, KQB10420.1, KQB02047.1, KQA27728.1, WP_032470087.1, WP_032470087.1, WP_032470087.1, WP_032470087.1, WP_032470087.1, WP_032470087.1	GCA_000696385.1, GCA_001402155.1, GCA_001402345.1, GCA_001402495.1, GCA_001402515.1, GCA_001402675.1, GCA_001402685.1, GCF_000176215.1, GCF_001402155.1, GCF_001402345.1, GCF_001402495.1, GCF_001402515.1, GCF_001402675.1	MSILNLFGKKVSQRPVNSDMDRQRKYEALVRAYHRDLYRYAYWLCKDRSIAEDLVQETCLRAWKSLDSLLDEKAAKAWLITILRRENARRFERKQFDLVDIDEHDYDAKYTDDEHHQNEWLQNQILKLDVEYREPLFLQVVGGFSGEEIADILSLNKNTVMTRLFRARNQLKEMMDGSEHYPEQQNG
ECFp132268	ECF28	ECF28s1	Vibrio metoecus, Vibrio metoecus	KQA19502.1, WP_055050491.1	GCA_001402165.1, GCF_001402165.1	MSILNLFGKKVSQRPVNSDMDRQRKYEALVRAYHRDLYRYAYWLCKDRSIAEDLVQETCLRAWKSLDSLLDEKAAKAWLITILRRENARRFERKQFDLVDIDEHDYDAKYTDDEYHQNEWLQNQILKLDVEYREPLFLQVVGGFSGEEIADILSLNKNTVMTRLFRARNQLKEMMDGSEHYPEQQNG
ECFp132224	ECF28	ECF28s2	Vibrio ishigakensis, Vibrio ishigakensis	GAM61519.1, GAM73428.1	GCA_000830435.1, GCA_000830475.1	MDKQRKYEALVRAYHKDLFRYAYWLCKDKSVAEDLVQETCLRAWKALDSLQDEKAAKSWLITILRRENARRFERKQLDLVDIDDPGNEGQVNDDGFHQREWLQAQIMRLDIEYREPLFLQVIGGFSGEEIGDILDLNKNTVMTRLFRARNQLKDLLDSSKETQGMQNG
ECFp132063	ECF28	ECF28s2	Catenovulum maritimum, Catenovulum maritimum	KMT65820.1, WP_048691234.1	GCA_001050375.1, GCF_001050375.1	MIVDFVRKKKRKNQVNKDMVDKQKKYETLVQAYHKDMYRYAYWLIRDQHIAEDVVQETFLRAWRSLDSLNDEKAVKSWLITILRRENARRFERKQFDTVDIEETPVADDINASHEVSTEQDWLRKQIGVLPTEYREPLIMQVIGGYSGDEIATELNLNKNTVMTRLFRARNMLKDAMEKTTISERSSNG
ECFp131962	ECF28	ECF28s2	Vibrio shilonii AK1, Vibrio sp. ER1A, Vibrio barjaei, Vibrio mediterranei NBRC 15635, Vibrio mediterranei, Vibrio sp. ER1A, Vibrio barjaei	EDL55054.1, KFA96520.1, OIN26504.1, WP_038229409.1, WP_038229409.1, WP_038229409.1, WP_038229409.1	GCA_000181535.1, GCA_000733315.1, GCA_001639065.2, GCF_001591125.1, GCF_900088415.1, GCF_000733315.1, GCF_001639065.2	MGTPVAFIKMFGKKSSSGPVNSNMDKQRKYEALVRAYHRDLYRYAYWLCKDKPVAEDLVQETCLRAWKSLDSLQDEKAAKSWLITILRRENARRFERKQFDLVDIDDYGNDAKVSDDPHHQQEWLQAQIMKLDVEYREPLFLQVVGGFSGEEIGSILDLNKNTVMTRLFRARNQLKEMLESADSPRGQHNG
ECFp131996	ECF28	ECF28s1	Shewanella sp. cp20, Shewanella sp. cp20	KIO37458.1, WP_041509446.1	GCA_000832025.1, GCF_000832025.1	MFSVIRNKKPKKSVNRDMLNKQRRYDSLVRALHGDLFRYAFWLCGDKHIAEDITQETFLRAWRSLESLKDDKAAKAWLITILRRENARRFERKQFDYSDVEQADIADHISASSEESMEQHMLRRQIAKLEAEYREPLILQVIGGFSGEEIADILDLNRNTVMTRLFRARNQLKEILDDTQTRGRSNG
ECFp132253	ECF28	ECF28s2	Lacimicrobium alkaliphilum, Lacimicrobium alkaliphilum	ALS97891.1, WP_062477888.1	GCA_001466725.1, GCF_001466725.1	MFSRKQSISPPVNTDMISKQKRYETLVQALHSDIYRYAYWLVGNKAVAEDITQETFLRAWKSLDSLNDEKAAKSWLITILRRENARRFERKQFDLVDMDDVALSDDGPGHETQLEHRQLHKLMASLSEEYREPLILQIMFGYSGDEIAEQLDLNKNTVMTRLFRARNQIKEALESSEQTRGRKNG
ECFp131844	ECF28	ECF28s1	Vibrio sp. B183	KFI11263.1	GCA_000740665.1	MEAHVSVINFFGKKKSSSPVNSDMDRQRKYEALVRAYHRDLYRYAYWLCKDQSVAEDLVQETCLRAWKSLDSLQDEKAAKSWLITILRRENARRFERKQFDLVDIDDHGNDAKVSDDPHHQSEWVQAQIMKLEDEYREPLFLQVVGGFSGEEIGEILGLNKNTVMTRLFRARNQLKDMLDTENSHRGQQNG
ECFp131870	ECF28	ECF28s1	Thalassotalea sp. ND16A, Thalassotalea sp. ND16A	KGK00735.1, WP_033076074.1	GCA_000764205.1, GCF_000764205.1	MASKQVRYEALVNALHADLYRYAYWLVHDKHVAEDLVQETFLRAWRALDSLKDQKAAKSWLITILRRENARRFERKQFEMSEYDEGATVDNWSTSTEQQLEDHWLREKIAKLPAEYREPLVLQVIGGFSGEEIAGMLDLNKNTVMTRLFRARNQLRDAVEQDKAIKGRYNG
ECFp132040	ECF28	ECF28s1	Aeromonas sp. ANNP30, Aeromonas sp. ANP5, Aeromonas sp. ANNP30, Aeromonas sp. ANP5	OEC57661.1, OEC66480.1, WP_069526875.1, WP_069526875.1	GCA_001729005.1, GCA_001729085.1, GCF_001729005.1, GCF_001729085.1	MALLFFRKKRAQQHIGGNDPATSPVSDPMADKQTKFEALVHALHGDLYRYAYWLTRHPNVAEDLVQETFLRAWKAIDTLQDDKAAKGWLITILRRENARRFERKQLELVDLDDHPQPQHDALHSEQEMENEWLHRHIARLPEEYQEPLLLQVVGGFSGEEIAEMLGLNKNTVMTRLFRARNQIKEAMEQKNQARGHGHG
ECFp132072	ECF28	ECF28s1	Aeromonas sp. DNP9, Aeromonas sp. DNP9	OEC40079.1, WP_069556224.1	GCA_001728955.1, GCF_001728955.1	MALLFFRKKRAQQHIGGNDPATSPVSDPMADKQTKFEALVHALHGDLYRYAYWLTRDPNVAEDLVQETFLRAWKAIDTLQDDKAAKGWLITILRRENARRFERKQLELIDFDDHPQPQHDALHSEQEMENEWLHRHIARLPEEYQEPLLLQVVGGFSGEEIAGMLGLNKNTVMTRLFRARNQLKEAMEQKNQARGHGHG
ECFp132187	ECF28	ECF28s2	Aeromonas sp. L_1B5_3, Aeromonas jandaei Riv2, Aeromonas sp. SCS5, Aeromonas sp. L_1B5_3	KIQ80635.1, WP_041207632.1, WP_041207632.1, WP_041207632.1	GCA_000836735.1, GCF_000708125.1, GCF_001887375.1, GCF_000836735.1	MLFFRKKRGQPHKSGNDPATLPVYDPMADKQTKFEALVHALHKDIYRYAYWLVRDPHVAEDLVQETFLRAWKGIDALQDDQAAKGWLITILRRENARRFERKQFDLVDLDDHPQPQPDALHSEEEMENEWLHRHIARLPEEYREPLMLQVLGGFSGEDIAELLGLNKNTVMTRLFRARNQLKEAMAQKKLSRGDGHG
ECFp131915	ECF28	ECF28s1	Vibrio sp. S234-5, Vibrio sp. S234-5	KJR29497.1, WP_045570520.1	GCA_000960595.1, GCF_000960595.1	MAIFHFFGKKKSDDPVNPDMDKQRKYEALVRAYHRDLYRYAYWLCKDQTIAEDLVQETCLRAWKSLDSLLDEKAAKSWLITILRRENARRFERKQFELVDIEDYSGEARVNDDAHHQNAWLQAQIMKLDVEYREPLFLQVVGGFSGDEISEILELNTNTVMTRLFRARNQLKDLLDSDKTQRGQING
ECFp131878	ECF28	ECF28s1	Photobacterium galatheae, Photobacterium galatheae	KDM93093.1, WP_036748557.1	GCA_000695255.1, GCF_000695255.1	MMKQFFRKKNADASVSVDMNKQKRYEALVRAWHKDLYRYAYWLCHDPHIAEDLVQETCLRAWRSLDSLNDDSAAKAWLITILRRENARRFERKQLDLVDIDDHAIPAQDTDTSSYGDSEMSQLQHLIQQLSPEYREPLVLQVMAGFNGDEIANILGLNRNTVMTRLFRARNQLKDSLEKQTERRGQQNGRS
ECFp131945	ECF28	ECF28s2	Alteromonas confluentis, Alteromonas confluentis	OFC72262.1, WP_070123683.1	GCA_001757105.1, GCF_001757105.1	MKEKQQRYETLVHAFHGDIYRYAYWLTRDPTIAEDVVQETFLRAWRSLDALKDEKSAKSWLITIVRRENARRFERKQLDLVDIDDVSVSDDAFHAAPQDESDELRVLIARLPMDYREPLLLQLLFGYSGEEIAEQLSLNKNTVMTRLFRARNQLKDMLAQESSQQRGRQNG
ECFp132066	ECF28	ECF28s1	Pseudoalteromonas ruthenica, Pseudoalteromonas ruthenica, Pseudoalteromonas sp. SW0106-04, Pseudoalteromonas ruthenica, Pseudoalteromonas ruthenica, Pseudoalteromonas sp. SW0106-04	KJY96092.1, KJY96853.1, GAP76154.1, WP_045979878.1, WP_045979878.1, WP_045979878.1	GCA_000967585.1, GCA_000967625.1, GCA_001293805.1, GCF_000967585.1, GCF_000967625.1, GCF_001293805.1	MGMADKQKRYEALVQVYHKELYRFAYWLCKDPSVAEDLVQETFLRAWRSLDSLVDQNAAKSWLFTILRRENARRFERKQFDYSDVEQDTLCDERSTSLDDEMEMTVVQRRIMELAQEYREPLILQVIGGCSGDEIAQILGLNKNTVMTRLYRARNQLKSALTRTTEPMKGAPNG
ECFp132031	ECF28	ECF28s2	Pseudoalteromonas sp. P1-8, Pseudoalteromonas sp. UCD-33C, Pseudoalteromonas sp. P1-8, Pseudoalteromonas sp. UCD-33C	KPW02990.1, KPM77942.1, WP_054562143.1, WP_054562143.1	GCA_001399985.1, GCA_001306895.1, GCF_001399985.1, GCF_001306895.1	MTEKQKRYEALVHVYHSELFRFAYWLCRDQNIAEDLVQETFLRSWRALDSLQDQQAVKPWLLTILRRENARRFERKQFDYADVENDTLVDEQSTTLDAEMEQTVIQRQIGKLSQEYREPLLLQVVMGCSGDEIAQILDLNKNTVMTRLFRARNQLKEALSSDDDQLRGASN
ECFp132108	ECF28	ECF28s1	Pseudoalteromonas agarivorans S816, Pseudoalteromonas sp. P1-11, Pseudoalteromonas sp. P1-30, Pseudoalteromonas agarivorans S816, Pseudoalteromonas sp. P1-11, Pseudoalteromonas sp. P1-30	ENN99141.1, KPW04173.1, KPV92052.1, WP_039972214.1, WP_039972214.1, WP_039972214.1	GCA_000363985.1, GCA_001399995.1, GCA_001400005.1, GCF_000363985.1, GCF_001399995.1, GCF_001400005.1	MLGKKKSNNQVLVDMAEKQKRYEALVHVYNKELYRFAYWLCRDPHIADDLVQETFLRAWRSLDSLLDQKAAKPWLLTILRRENARRFERKQFDYSDVENDTLVDETSHSLDDEMEQTVIQRQIALLSDEYREPLLLQVVMGCSGEEIAEILDLNKNTVMTRLYRARNQLKEALSRDDEQLKGASK
ECFp132080	ECF28	ECF28s1	Pseudoalteromonas sp. P1-7a, Pseudoalteromonas sp. P1-13-1a, Pseudoalteromonas sp. P1-25, Pseudoalteromonas sp. P1-7a, Pseudoalteromonas sp. P1-13-1a, Pseudoalteromonas sp. P1-25	KPZ62586.1, KPZ60203.1, KPZ57837.1, WP_055014027.1, WP_055014027.1, WP_055014027.1	GCA_001401855.1, GCA_001401875.1, GCA_001401805.1, GCF_001401855.1, GCF_001401875.1, GCF_001401805.1	MLGKKKSNNQVLVDMAEKQKRYEALVHVYNKELYRFAYWLCRDPHIADDLVQETFLRAWRSLDSLLDQKAAKPWLLTILRRENARRFERKQFDYSDVENDTLVDETSHSLDDEMEQTVIQRQISLLSDEYREPLLLQVVMGCSGEEIAEILDLNKNTVMTRLYRARNQLKEALSRDDEQLKGASK
ECFp132205	ECF28	ECF28s2	Shewanella sp. P1-14-1, Shewanella sp. UCD-FRSSP16_17, Shewanella sp. P1-14-1, Shewanella sp. UCD-FRSSP16_17	KPZ68009.1, OBT03769.1, WP_055026193.1, WP_055026193.1	GCA_001401775.1, GCA_001675935.1, GCF_001401775.1, GCF_001675935.1	MFDSLRNKKSEPTVLSDMLTKQRRYDSLVRALHTDIYRYAYWLIGDKHVAEDVTQETFLRAWRALDSLKDDKAAKAWLITILRRENARRFERKQFDYSDVEQELLEDEKSSTTEEQTEQYWLRKQIGQLEVEYREPLLLQLIGGFSGEEIADLLELNRNTVMTRLFRARNQLKDALESPEVRGQSNG
ECFp132056	ECF28	ECF28s1	Pseudoalteromonas sp. H103, Pseudoalteromonas sp. H103	KTF12716.1, WP_058548478.1	GCA_001469205.1, GCF_001469205.1	MLGKKILNNQVLVDMAEKQKRYEALVHVYNKELYRFAYWLCRDPHIADDLVQETFLRAWRSLDSLLDQKAAKPWLLTILRRENARRFERKQFDYSDVENDTLVDETSHSLDDEMEQTVIQRQIALLSDEYREPLLLQVVMGCSGEEIAEILDLNKNTVMTRLYRARNQLKEALSRDDEQLKGASK
ECFp132001	ECF28	ECF28s1	Vibrio cidicii, Vibrio cidicii	KYN25049.1, WP_065819079.1	GCA_001597655.1, GCF_001597655.1	MEALVAIFHFFGKKKSNVPVNPDMDKQRKYEALVRAYHRDLYRYAYWLCKDQTIAEDLVQETCLRAWKSLDSLLDEKAAKSWLITILRRENARRFERKQFELVDIEDYSSEARVNDDAHHQNEWLQAQIMKLDVEYREPLFLQVVGGFSGDEIGEILDLNNNTVMTRLFRARNQLKELLDSDKTQRGQKNG
ECFp132114	ECF28	ECF28s1	Vibrio cidicii, Vibrio cidicii	KYN88126.1, WP_061897202.1	GCA_001597935.1, GCF_001597935.1	MEALVAIFHFFGKKKSDVPVNPDMDKQRKYEALVRAYHRDLYRYAYWLCKDQTIAEDLVQETCLRAWKSLDSLLDEKAAKSWLITILRRENARRFERKQFELVDIEEYSSEARVNDDAHHQNEWLQAQIMKLDVEYREPLFLQVVGGFSGDEIGEILDLNNNTVMTRLFRARNQLKELLDSDKTQRGQKNG
ECFp131937	ECF28	ECF28s1	Vibrio cidicii, Vibrio cidicii	KYN88722.1, WP_061899534.1	GCA_001597955.1, GCF_001597955.1	MAIFHFFGKKKSDVPVNPDMDKQRKYEALVRAYHRDLYRYAYWLCKDQTIAEDLVQETCLRAWKSLDSLLDEKAAKSWLITILRRENARRFERKQFELVDIEDYSGEARVNDDAHHQNEWLQAQIMKLDVEYREPLFLQVVGGFSGDEIGEILDLNNNTVMTRLFRARNQLKELLDSDKTQRGQKNG
ECFp132239	ECF28	ECF28s1	Alteromonas sp. Nap_26	KXJ60460.1	GCA_001566845.1	MFARKKTENAQVLSVMKAKHHRYEALVKAFHTDIYRYAFWLVKDQSVAEDIVQETFLRAWRSLDALNDEKAAKSWLITILRRENARRFERKQLETVDIDDVSIQDETQQADDDVSNRELQRLLGGLSIEYREPLILQIIFGFSGEEIADQLGLNKNTVMTRLFRARNQLKEALEKQNEQRGRANG
ECFp132219	ECF28	ECF28s1	Colwellia sp. Phe_37	KXJ52391.1	GCA_001566895.1	MATKQVRYEALVKALHADLYRYGYWLCHDKHIAEDLVQETFLRAWRALDSLKDEKAAKSWLITILRRENARRFERKRFEMSEYEEATITDVKATSNEQEIENYWLREKIAQMPEEYREPLVLQVIGGFSGEEIANILSLNKNTVMTRLFRARNQLKEAVDDEPKLRGLHNG
ECFp131829	ECF28	ECF28s1	Gammaproteobacteria bacterium RIFCSPLOWO2_02_FULL_57_10	OGT72078.1	GCA_001802565.1	MSDTPVLDDRLKKERYEALVDALYQDVYRYAYWLCKNSALAEDLVQETFLRAWRSLDSLQNDKAAKAWLFTILRRENARLYERYRPDIVDIEDQSIADSDENEPDQRLDRRLLHEAIAKLEKDYREPLLLQVIGGFSGKEIAEILDLNNNTVMTRLFRARSKLKHIFVPGSESGDEVPEGDVAEDQD
ECFp131884	ECF28	ECF28s2	Paraglaciecola sp. S66, Paraglaciecola sp. S66	KXI29958.1, WP_068373465.1	GCA_001565895.1, GCF_001565895.1	MFSRKQIQTASVSSTMTDKNKRYETLVLALHADIFRYAYWLVRDKAVAEDIVQETFLRAWKSLDSLNDEKAAKSWLITILRRENARRFERKQFDLVDIDDVAVIDEQHSNETEIEHRELRVILASLSEEYREPLMLQIVMGYSGDEIAEQLNLNKNTVMTRLFRARNQVKEALDKANENRGRKNG
ECFp132184	ECF28	ECF28s1	Colwellia sp. PAMC 20917, Colwellia sp. PAMC 20917	AOW79144.1, WP_070377194.1	GCA_001767295.1, GCF_001767295.1	MATKQVRYEALVKALHGDLFRYAYWLCHDKHVAEDLVQETFLRAWRALDSLKDEKAAKSWLITILRRENARRFERKRFDMSEYEEATITDTKSTSSEQEIENYWLREKIAQMPEEYREPLVLQIIGGFSGEEIAKQLDLNKNTVMTRLFRARNQLKEALDNTPKVRGQYNG
ECFp132218	ECF28	ECF28s2	Vibrio sp. HI00D65, Vibrio sp. HI00D65	KZX65999.1, WP_063523592.1	GCA_001635455.1, GCF_001635455.1	MFGKKKAKRPVNSDMDKQRKYEALVRAYHRDLFRYAYWLCKDKSIAEDLVQETCLRAWKSLDNLKDEKAAKSWLITILRRENARRFERKQFDLVDIDDHGNDASVSDDPHHQHQWLQVQIMKLEIDYREPLFLQVIGGFSGDEIADILDLNKNTVMTRLFRARNQLKEMLDTEEAERGQHNG
ECFp131953	ECF28	ECF28s2	Rheinheimera sp. SA_1, Rheinheimera sp. SA_1	OBP14588.1, WP_068065839.1	GCA_001669775.1, GCF_001669775.1	MSILDSQFWNTMSNKQIRYEALVRAFHADLFRYAFWLCHQRTVAEDLVQETFLRAWKSLDSLQEAAAAKGWLITILRRENARRFERKQFDYQDVDQDWLEDEQSEGPEQTAENQQLHQYIARLAEEYREPLVLQVLLGMTGDEIAQTLELNLNTVNTRLFRARQQLRELLLQSPATGASQHG
ECFp131947	ECF28	ECF28s1	Vibrio sp. UCD-FRSSP16_10, Vibrio sp. UCD-FRSSP16_30, Vibrio sp. UCD-FRSSP16_10, Vibrio sp. UCD-FRSSP16_30	OBT15869.1, OBT17763.1, WP_068694987.1, WP_068694987.1	GCA_001675945.1, GCA_001676025.1, GCF_001675945.1, GCF_001676025.1	MLRIFDNKKKSRKKSPIETVDSVMNKQKKYETLVRAYHRDLFRYAYWLCKDRSVAEDLVQETCLRAWKALDSLQDDKAAKSWLITILRRENARRFERKQLDLVDIDDPGNEGFSNDDGFHQSEWLQAQIMRLELEYREPLFLQVVGGFSGEEISQILDLNKNTVMTRLFRARNQLKEQLEASTSNKGRQNG
ECFp132014	ECF28	ECF28s1	Alteromonas lipolytica, Alteromonas lipolytica	OFI35988.1, WP_070174832.1	GCA_001758465.1, GCF_001758465.1	MKEKTLRYEALVRALHGDIYRYAYWLTNDKSTAEDIVQETFLRAWRALDSLQDEKAAKSWLITILRRENARRFERKQFDLVDFDEVSVSGNEDQDSDAEVRQVRRAIGKLAPDYREPLMLQIIFGFSGDEIAAQLELNKNTVMTRLFRARAQLKEVLTSSSQQRGFQSG
ECFp177831	ECF28	ECF28s1	Pseudoalteromonas sp. JW1, Pseudoalteromonas sp. JW3, Pseudoalteromonas sp. JW1, Pseudoalteromonas sp. JW3	OHU91078.1, OHU87636.1, WP_070984630.1, WP_070984630.1	GCA_001854605.1, GCA_001854555.1, GCF_001854605.1, GCF_001854555.1	MTTKQKRYEALVQVYHGELYRFAYWLCQDPTIAEDLVQETFLRAWRSLDSLQDKNAAKPWLLTILRRENARRFERKQFDYADVDNDTLVDNTGTSLDDEMEQTVIQRQISKLSVEYREPLLLQVVMGCSGDEIADILELNKNTVMTRLYRARNQLKEALTECQEPLKGAQN
ECFp131787	ECF28	ECF28s1	Salinivibrio sp. DV, Salinivibrio sp. DV	ODQ01125.1, WP_069587200.1	GCA_001722075.1, GCF_001722075.1	MNRQARYEALVRAWHRDLYRYAFWLAKDPHIAEDLVQETCLRAWRALDSLHDDKAAKAWLITILRRENARRFERKQFDTVEVEEGELVDNTRPSEEASMEQRWLHRQIAALAPEYREPLVLQVIAGFSGDEIAQILDLNKNTVMTRLFRARAQLKEALDTNANPGGKHYGRS
ECFp131807	ECF28	ECF28s1	Salinivibrio sp. BNH, Salinivibrio sp. BNH	ODP99678.1, WP_069360729.1	GCA_001722105.1, GCF_001722105.1	MQSMDKGSSGMTRQARYEALVRAWHRDLYRYAYWLAKDPHIAEDLVQETCLRAWRSLDSLQDDKAAKAWLITILRRENARRFERKQFDHVDVDDGELEDKTRPSEEASMEQRWLHRQIAALSPEYREPLVLQVIAGFSGDEIAQILDLNKNTVMTRLFRARAQLKEALDTTATSGGQQYGRS
ECFp177843	ECF28	ECF28s1	Photobacterium sp. 13-12, Photobacterium sp. 13-12	OLQ81490.1, WP_075761854.1	GCA_001939735.1, GCF_001939735.1	MIKQFFRKKKTDASVSVDMNKQRRYEALVRAWHRDLYRYAYWLCHDPHIAEDLVQETCLRAWRSLDSLHDDKAAKSWLITILRRENARRFERKQLDLVDIDDYAIADTKHQGSEMDVEQQILHKQIMKLAPEYREPLVLQVMAGFSGDEIAEILDLNRNTVMTRLFRARNQLKEQIEKQSERRGQQNGRS
ECFp177849	ECF28	ECF28s2	Alteromonas sp. V450, Alteromonas sp. V450	OJF67512.1, WP_071814143.1	GCA_001885075.1, GCF_001885075.1	MFGRNKSGNGQVLSDMKAKHQRYEALVKAFHADIYRYAFWLIKDQSIAEDVVQETFLRAWRSLDALNDEKAAKSWLITILRRENARRFERKQFDTVDIDDCHIQDDTQHADGDLKDRELQRLLGGLSVEYREPLILQLIFGFSGEEIANQLGLNKNTVMTRLFRARNQLKEALEKQNEQRGRING
ECFp177832	ECF28	ECF28s2	Alteromonas sp. Mex14	APD85696.1	GCA_001886375.1	MFGRNKSDSGQVLSGMKAKHQRYEALVKAFHADIYRYAFWLIKDQSIAEDVVQETFLRAWRSLDALNDEKAAKSWLITILRRENARRFERKQFDTVDIDDCHIQDDTQHADGDLRDRELQRLMGGLSIEYREPLILQLIFGFSGEEIANQLGLNKNTVMTRLFRARNQLKEALEKQNEQRGRVNG
ECFp177851	ECF28	ECF28s2	Alteromonas sp. RW2A1, Alteromonas sp. RW2A1	APE05793.1, WP_071979525.1	GCA_001886475.1, GCF_001886475.1	MFARNKIDNTQVLSSMKAKHQRYEALVKAFHADIFRYAYWLVKDRSVAEDIVQETFLRAWRSLDALNDEKAAKAWLITILRRENARRFERKQLDVIDIDDVFIHDETQQADGDINQRELHRLLGGLSIEYREPLILQLLFGFSGEEIAAQLNLNKNTVMTRLFRARNQLKEAVEKQDENRGRING
ECFp177817	ECF28	ECF28s1	Aeromonas sp. YN13HZO-058, Aeromonas sp. YN13HZO-058	OLF21001.1, WP_075113548.1	GCA_001921245.1, GCF_001921245.1	MALLFFRKKRARQHIGGNDPATSPVSDPMADKQTKFEALVHALHGDLYRYAYWLARDPNVAEDLVQEAFLRAWKAIDTLQDDKAAKGWLITILRRENARRFERKQLELVDLDDHPQPQHDVLHSEQQMEHEWLHRHIARLPEEYQEPLLLQLVGGFSGEEIAEMLGLNKNTVMTRLFRARNQIKEAMEQKNQARGHGHG
ECFp132276	ECF28	ECF28s2	Shewanella putrefaciens HRCR-6	WP_028761057.1	GCF_000519065.1	MFANWRKKSVEPAVSSDMLSKQRRYNSLVKALHADIFRYAYWLCGDKHVAEDITQETFLRAWRALDSLKDDKAAKAWLITILRRENARRFERKQFDYSDIEQDTLEDNISNSSEEQTEQYLIRRQIGKLDIEYREPLLLQLIGGFSGDEIAELMELNRNTVMTRLFRARSQLKELLEKNDVRGQSNG
ECFp131961	ECF28	ECF28s1	Pseudoalteromonas haloplanktis ATCC 14393, Pseudoalteromonas mariniglutinosa	WP_036980711.1, WP_036980711.1	GCF_000238355.1, GCF_001662245.1	MLGNKNANSQVLVDMAEKKTRYEKLVHVYHSELYRFAYWLCRDPNIAEDLVQETFLRAWRALDSLLDQKAAKPWLLTILRRENARRFERKQFDYSDVENDTLVDDTSVSLDDEMEQTVIQRQIAKLTDEYREPLLLQVVMGCSGEEIAEILDLNKNTVMTRLYRARNQLKEALSRDDEQLKGASK
ECFp131990	ECF28	ECF28s1	Pseudoalteromonas haloplanktis TAE79, Pseudoalteromonas haloplanktis TAE80	WP_033011540.1, WP_033011540.1	GCF_000498015.1, GCF_000498035.1	MLGKKKSNNQVLIDMAEKQKRYEALVHVYNKELYRFAYWLCRDPHIADDLVQETFLRAWRSLDSLLDQKAAKPWLLTILRRENARRFERKQFDCSDVENDTLVDETSHSLDDEMEQTVIQRQIALLSDEYREPLLLQVVMGCSGEEIAGILNLNKNTVMTRLYRARNQLKEALSRDDEQLKGASK
ECFp132153	ECF28	ECF28s2	Aeromonas hydrophila 259, Aeromonas hydrophila, Aeromonas jandaei	WP_041203683.1, WP_041203683.1, WP_041203683.1	GCF_000354695.1, GCF_000813465.1, GCF_000813485.1	MADKQTKYEALVHALHGDVYRYAYWLCRDPQVAEDLVQETFLRAWKGIDTLVDDKAAKAWLITILRRENARRFERKQFDLVDLDEHPQSDQEALHSEQEMENEWLRRHIARLPAEYQEPLLLQVLGGFSGDEIAAQLGLNKNTVMTRLFRARNQIKEAMESTTQQRGHTNG
ECFp155640	ECF28	ECF28s2	Aeromonas hydrophila 226	WP_042862902.1	GCF_000586055.1	MADKQTKYEALVHALHGDIYRYAYWLCRDPQVAEDLVQETFLRAWKSIDSLLDDKAAKAWLITILRRENARRFERKQFDLVDLDEHPQSDLEALHSEQEMENEWLRRHIARLPAEYQEPLLLQVLGGFSGDEIAAQLGLNKNTVMTRLFRARNQIKEAMESTTQQRGHTNG
ECFp131934	ECF28	ECF28s2	Aeromonas hydrophila	WP_054544842.1	GCF_001306015.1	MADKQTKYEALVHALHGDIYRYAYWLCRDPQVAEDLVQETFLRAWKGIDTLVDDKAAKAWLITILRRENARRFERKQFDLVDLDEHPQSDQEALHSEQEMENEWLRRHIARLPAEYQEPLLLQVLGGFSGDEIAAQLGLNKNTVMTRLFRARNQIKEAMESTIQQRGHTNG
ECFp131972	ECF28	ECF28s2	Aeromonas caviae	WP_042014392.1	GCF_000819785.1	MADKQTKYEALVHALHGDIYRYAYWLCRDPQIAEDLVQETFLRAWKAIDTLLDDKAAKAWLITILRRENARRFERKQFDLVDLDEHPLRDQGVLPSEQEMEHEWLRRHIARLPAEYQEPLLLQVLGGFSGEEIAEQLGLNKNTVMTRLFRARNQIKEAMESAKQQRGHNNG
ECFp131933	ECF28	ECF28s2	Aeromonas caviae	WP_052816501.1	GCF_000820265.1	MADKQTKYEALVHALHGDIYRYAYWLCRDPQIAEDLVQETFLRAWKAIDTLLDDKAAKAWLITILRRENARRFERKQFDLVDLDEPPLRDQGVLPSEQEMEHEWLRRHIARLPAEYQEPLLLQVLGGFSGEEIAEQLGLNKNTVMTRLFRARNQIKEAMESAKQQRGHTNG
ECFp131999	ECF28	ECF28s2	Aeromonas eucrenophila	WP_042638447.1	GCF_000819865.1	MADKQTKYEALVHALHADIYRYAYWLCRDPQIAEDLVQETFLRAWKAIDSLLDDKAAKAWLITILRRENARRFERRQFDLISLDEHPLSDQGALHNEQEMEHEWLRRHIARLPAEYQEPLLLQVLGGFSGEEIAEQLGLNKNTVMTRLFRARNQIKEAMESAAQRRGHTNG
ECFp132254	ECF28	ECF28s2	Aeromonas jandaei	WP_042030873.1	GCF_000819955.1	MLFFRKKRGQPHKSGNDPATLPVYDPMADKQTKFEALVHALHKDIYRYAYWLVRDPHIAEDLVQETFLRAWKGIDALQDDQAAKGWLITILRRENARRFERKQFDLVDLDDHPQPQPDALHSEEEMENEWLHRHIARLPEEYREPLMLQVLGGFSGEDIAELLGLNKNTVMTRLFRARNQLKEAMAQKKLSRGDGHG
ECFp132216	ECF28	ECF28s2	Aeromonas media, Aeromonas media	WP_043129899.1, WP_043129899.1	GCF_000754915.1, GCF_000754925.1	MADKQTKYEALVHALHGDIYRYAYWLCRDPQVAEDLVQETFLRAWKALDSLVDDKAAKAWLITILRRENARRFERKQFDLIDLDEHPQSDPDALHSEQEMEHEWLRRHIARLPTEYQEPLLLQVLGGFSGEEIAAQLGLNKNTVMTRLFRARNQIKEAMEAAVQQRGHTNG
ECFp132052	ECF28	ECF28s2	Aeromonas media	WP_042649114.1	GCF_000819985.1	MADKQTKYEALVHALHGDIYRYAYWLCRDPQVAEDLVQETFLRAWKALDSLVDDKAAKAWLITILRRENARRFERKQFDLIDLDEHPQSDPDALHSEQEMEHEWLRRHIARLPAEYQEPLLLQVLGGFSGEEIAAQLGLNKNTVMTRLFRARNQIKEAMEAAVQQRGHTNG
ECFp132241	ECF28	ECF28s1	Aeromonas veronii bv. sobria	WP_042082104.1	GCF_000820385.1	MALLFFRKKRAQQHIGGNDPATSPVSDPMADKQTKFEALVHALHGDLYRYAYWLTRDPNVAEDLVQETFLRAWKAIDTLQDDKAARGWLITILRRENARRFERKQLELVDLDDHPQPQHDALHSEQEMENEWLHRHIARLPEEYQEPLLLQVVGGFSGEEIAEMLGLNKNTVMTRLFRARNQIKEAMEQKNQARGHGHG
ECFp131775	ECF28	ECF28s1	Aeromonas allosaccharophila	WP_042060449.1	GCF_000820245.1	MALLFFRKKRARQHIGGNDPATSPVSDLMADKQTKFEALVHALHGDLYRYAYWLTRDPNLAEDLVQETFLRAWKAIDTLQDDKAAKGWLITILRRENARRFERKQLELVDLDDHPQPQHDTLHSEQQMEHEWLHRHIARLPEEYQEPLLLQVVGGFSGEEIAEMLGLNKNTVMTRLFRARNQIKEAMEQKNQARGHGHG
ECFp131919	ECF28	ECF28s1	Vibrio cholerae HE-09	WP_032474225.1	GCF_000221405.1	MSILNLFGKKVSQRPVNSDMDRQRKYEALVRAYHRDLYRYAYWLCKDRSIAEDLVQETCLRAWKSLDSLLDEKAAKAWLITILRRENARRFERKQFDLVDIDDHDYEAKYSDDEYHQNEWLQRQILKLDVEYREPLFLQVVGGFSGEEIADILSLNKNTVMTRLFRARNQLKEMMDGSEHYPEQQNG
ECFp132055	ECF28	ECF28s1	Vibrio cholerae VCC19, Vibrio cholerae	WP_029628320.1, WP_029628320.1	GCF_000438805.2, GCF_000737015.1	MSILNLFGKKVSQRPVNNDMDRQRKYEALVRAYHRDLYRYAYWLCKDRSIAEDLVQETCLRAWKSLDSLLDEKAAKAWLITILRRENARRFERKQFDLVDIDAHDYEAKYSDDEHHQNEWLQRQILKLDVEYREPLFLQVVGGFSGEEIADILSLNKNTVMTRLFRARNQLKEMMDGSEHYPEQQNG
ECFp132095	ECF28	ECF28s1	Vibrio cholerae	WP_033932404.1	GCF_000788675.1	MSILNLFGKKVSQRPVNNDMDRQRKYEALVRAYHRDLYRYAYWLCKDRSIAEDLVQETCLRAWKSLDSLLDEKAAKAWLITILRRENARRFERKQFDLVDIDDHDYETKYSDDEYHQNEWLQRQILKLDVEYREPLFLQVVGGFSGEEIADILSLNKNTVMTRLFRARNQLKEMMDGSEHYPEQQNG
ECFp177816	ECF28	ECF28s1	Vibrio cholerae HE-16, Vibrio cholerae	EKG86624.1, WP_076025625.1	GCA_000303085.1, GCF_001953365.1	MVSILNLFGKKVSQRPVNNDMDRQRKYEALVRAYHRDLYRYAYWLCKDRSIAEDLVQETCLRAWKSLDSLLDEKAAKAWLITILRRENARRFERKQFDLVDIDDHDYEAKYSDDEYHQNEWLQRQILKLDVEYREPLFLQVVGGFSGEEIADILSLNKNTVMTRLFRARNQLKEMMDGSEYYPEQQNG
ECFp177834	ECF28	ECF28s1	Vibrio cholerae	WP_076007676.1	GCF_001953375.1	MVSILNLFGKKVSQRPVNNDMDRQRKYEALVRAYHRDIYRYAYWLCKDRSIAEDLVQETCLRAWKSLDSLLDEKAAKAWLITILRRENARRFERKQFDLVDIDDHDYEAKYSDDEHHQNEWLQRQILKLDVEYREPLFLQVVGGFSGEEIADILSLNKNTVMTRLFRARNQLKEMMDGSEHYPEQQNG
ECFp132160	ECF28	ECF28s1	Vibrio harveyi 1DA3	WP_033005856.1	GCF_000182685.1	MAIFKMFGKKNSNSPVNSDMDRQRKYEALVRGYHRDLYRYAYWLCKDKAVAEDLVQETCLRAWKSLDSLQDEKAAKSWLITILRRENARRFERKQFDLVDIDDYGNDAKVSDEPHHQQEWLQAQIMKLDVEYREPLFLQVVGGFSGEEIGDILDLNKNTVMTRLFRARNQLKEMLDSQDTQRGQKNG
ECFp131951	ECF28	ECF28s2	Vibrio harveyi, Vibrio harveyi, Vibrio harveyi, Vibrio harveyi, Vibrio harveyi, Vibrio inhibens, Vibrio jasicida MWB 21, Vibrio jasicida 090810c, Vibrio jasicida CAIM 1864 = LMG 25398, Vibrio jasicida, Vibrio jasicida, Vibrio jasicida, Vibrio hyugaensis, Vibrio hyugaensis, Vibrio hyugaensis	KIP65681.1, KIP65579.1, WP_042603324.1, WP_042603324.1, WP_042603324.1, WP_042603324.1, WP_042603324.1, WP_042603324.1, WP_042603324.1, WP_042603324.1, WP_042603324.1, WP_042603324.1, WP_042603324.1, WP_042603324.1, WP_038871392.1	GCA_000834075.1, GCA_000834095.1, GCF_000834075.1, GCF_000834095.1, GCF_001557775.1, GCF_001625175.1, GCF_000400245.1, GCF_000400285.1, GCF_000400365.1, GCF_000818715.1, GCF_000829615.1, GCF_001558095.1, GCF_000818435.1, GCF_000818455.1, GCF_000818475.1	MTSQSKTEAPVAIFKMFGKKNSDSPVNSDMDRQRKYEALVRGYHRDLYRYAYWLCKEKAVAEDLVQETCLRAWKSLDSLQDEKAAKSWLITILRRENARRFERKQFDLVDIDDYGNDAKVSDDPHHQQEWLQAQIMKLDVEYREPLFLQVVGGFSGEEIGNILELNKNTVMTRLFRARNQLKEMLDSQDTQRGQKNG
ECFp132233	ECF28	ECF28s1	Vibrio owensii CAIM 1854 = LMG 25443, Vibrio owensii 47666-1, Vibrio sp. HENC-03, Vibrio harveyi, Vibrio rotiferianus, Vibrio owensii ATCC 25919, Vibrio owensii LMG 25430, Vibrio owensii CAIM 1854 = LMG 25443, Vibrio owensii CAIM 1854 = LMG 25443, Vibrio owensii 47666-1, Vibrio owensii, Vibrio owensii, Vibrio owensii, Vibrio owensii, Vibrio owensii, Vibrio sp. HENC-03	KIF50365.1, KIF45389.1, EKM22930.1, WP_032802988.1, WP_032802988.1, WP_032802988.1, WP_032802988.1, WP_020197092.1, WP_032802988.1, WP_032802988.1, WP_032802988.1, WP_032802988.1, WP_032802988.1, WP_032802988.1, WP_032802988.1, WP_032802988.1	GCA_000817815.1, GCA_000817825.1, GCA_000305755.2, GCF_001557945.1, GCF_000818415.1, GCF_000400225.1, GCF_000400325.1, GCF_000400385.1, GCF_000817815.1, GCF_000817825.1, GCF_000818255.1, GCF_000818275.1, GCF_000829635.1, GCF_000829735.1, GCF_001557965.1, GCF_000305755.2	MAIFKMFGKKNSNSPVNSDMDRQRKYEALVRGYHRDLYRYAYWLCKDKAVAEDLVQETCLRAWKSLDSLQDEKAAKSWLITILRRENARRFERKQFDLVDIDDYGNDAKVSDDPHHQQEWLQAQIMKLDVEYREPLFLQVVGGFSGEEIGDILDLNKNTVMTRLFRARNQLKEMLDSQDTQRGQKNG
ECFp155638	ECF28	ECF28s3	Vibrio parahaemolyticus SNUVpS-1	WP_017447140.1	GCF_000315135.1	MEKQKRYEALTKERYQDIYRLAYWLCKDQHIAEDLAQETFLKAWRFFDNLNDPNAEKSWLITILRRENARRFDRKQYDFVDIDECAIQTKTYPGSDHDMAQDWLQKQMMILKPKYREPLLLNLVAGLNHDEIAQALRLNHNTVATRLFRARNQLIAQQRNH
ECFp132046	ECF28	ECF28s3	Vibrio parahaemolyticus S173	WP_025520459.1	GCF_000489035.1	MEKQKRYETLTKERYQDIYRLAYWLCKDQHIAEDLAQETFLKAWRFFDNLNDPNAEKSWLITILRRENARRFDRKQYDFVDIDECAIQTKTYPGSDHDMAQDWLQKQMMILKPKYREPLLLSLVAGLNHDEIAQALRLNHNTVATRLFRARNQLIAQQGNH
ECFp132015	ECF28	ECF28s3	Vibrio parahaemolyticus S170, Vibrio parahaemolyticus S161, Vibrio parahaemolyticus S158, Vibrio parahaemolyticus S156, Vibrio parahaemolyticus S155, Vibrio parahaemolyticus S154, Vibrio parahaemolyticus S153, Vibrio parahaemolyticus S151, Vibrio parahaemolyticus S150, Vibrio parahaemolyticus S144, Vibrio parahaemolyticus S143	WP_025500883.1, WP_025500883.1, WP_025500883.1, WP_025500883.1, WP_025500883.1, WP_025500883.1, WP_025500883.1, WP_025500883.1, WP_025500883.1, WP_025500883.1, WP_025500883.1	GCF_000489095.1, GCF_000489255.1, GCF_000489315.1, GCF_000489355.1, GCF_000489375.1, GCF_000489395.1, GCF_000489415.1, GCF_000489455.1, GCF_000489475.1, GCF_000489575.1, GCF_000489595.1	MKKQKRYETLTKERYQDIYRLAYWLCKDQHIAEDLAQETFLKAWRFFDNLNDPNAEKSWLITILRRENARRFDRKQFDFVDIDECAIQTKTYPGSDHDMAQDWLQKQMMILKPKYREPLLLSLVAGLNHDEIAQALRLNHNTVATRLFRARNQLIAQQGNH
ECFp131812	ECF28	ECF28s3	Vibrio parahaemolyticus S162	WP_025591800.1	GCF_000489235.1	MEKQKRYEALTKERYQDIYRLAYWQCKDQHIAEDLAQETFLKAWRFFDNLNDPNAEKSWLITILRRENARRFDRKQYDFVDIDECAIQTKTYPGSDHDMAQDWLQKQMMILKPKYREPLLLNLVAGLNHDEIAQALRLNHKTVATRLFRARNQLIAQQGNH
ECFp132003	ECF28	ECF28s2	Vibrio parahaemolyticus S145	WP_025517229.1	GCF_000489555.1	MEAPVAILKMFGKKNSDSPVNSDMDKQRKYEALVRGYHRDLYRYAYWLCKDKAIAEDLVQETCLRAWKSLDSLQDEKAAKSWLITILRRENARRFERKQFDLVDIDDYGNDAKVSDDPHHQQEWLQAQIMRLDVEYREPLFLQVIGGFSGEEIGDILDLNKNTVMTRLFRARNQLKEMLDSQDTKRGQKNG
ECFp131851	ECF28	ECF28s3	Vibrio parahaemolyticus S141	WP_025520511.1	GCF_000489635.1	MEKQKRYEALTKERYQDIYRLAYWLCKDQHIAEDLAQETFLKAWRFFDNLNDPNAEKSWLITILRRENARRFDRKQFDFVDIDECAIQTKTYPGSDHDMAQDWLQKQMMILKPKYREPLLLNLVAGLNHDEIAQALRLNHKTVATRLFRARNQLIAQQGNH
ECFp131806	ECF28	ECF28s3	Vibrio parahaemolyticus S140	WP_025540646.1	GCF_000489655.1	MEKQKRYEALTKERYQDIYRLAYWLCKDQHIAEDLAQETFLKAWRFFDNLNDPNAEKSWLITILRRENARRFDRKQFDFVDIDECAIQTKTYPGSDHDMAQDWLQKQMMILEPKYREPLVLKLVVGFNHNEIAQVLELNHNTVATRLFRARNQIIAQRERD
ECFp132274	ECF28	ECF28s2	Vibrio parahaemolyticus S140	WP_025541611.1	GCF_000489655.1	MEAPVAILKMFGKKNSNSPVNSDMDKQRKYEALVRGYHRDLYRYAYWLCKDKAIAEDLVQETCLRAWKSLDSLQDEKAAKSWLITILRRENARRFERKQFDLVDIDDYGNDAKVSDDPHHQQEWLQAQIMRLDVEYREPLFLQVIGGFNGEEIGDILDLNKNTVMTRLFRARNQLKEMLDSQDTKRGQKNG
ECFp131847	ECF28	ECF28s3	Vibrio parahaemolyticus S134, Vibrio parahaemolyticus S130, Vibrio parahaemolyticus S057, Vibrio parahaemolyticus S056, Vibrio parahaemolyticus S055, Vibrio parahaemolyticus S054	WP_025557657.1, WP_025557657.1, WP_025557657.1, WP_025557657.1, WP_025557657.1, WP_025557657.1	GCF_000489775.1, GCF_000489855.1, GCF_000491075.1, GCF_000491095.1, GCF_000491115.1, GCF_000491135.1	MEKQKRYETLTKERYQDIYRLAYWLCKDQHIAEDLAQETFLKAWRFFDNLNDPNAEKSWLITILRRENARRFDRKQFDFVDIDECAIQTKTYPGSDHDMAQDWLQKQMMILKPKYREPLLLSLVAGLNHDEIAQALRLNHNTVATRLFRARNQLIAQQGSH
ECFp131831	ECF28	ECF28s2	Vibrio parahaemolyticus S128, Vibrio parahaemolyticus VPCR-2009	WP_025535056.1, WP_025535056.1	GCF_000489895.1, GCF_000593305.2	MEAPVAILKMFGKKNSNSPVNSDMDKQRKYEALVRGYHRDLYRYAYWLCKDKTIAEDLVQETCLRAWKSLDSLQDEKAAKSWLITILRRENARRFERKQFDLVDIDDYGNDAKVSDDPHHQQEWLQAQIMRLDVEYREPLFLQVIGGFSGEEIGDILDLNKNTVMTRLFRARNQLKEMLDSQDTKRGQKNG
ECFp131899	ECF28	ECF28s3	Vibrio parahaemolyticus S124	WP_025625531.1	GCF_000489955.1	MEKQKRYEALTKERYQDIYRLAYWLCKDQHIAEDLAQETFLKAWRFFDNLNDPNAEKSWLITILRRENARRFDRKQFDFVDIDECAIQTKTYPGSDHDMAQDWLQKQMMIYREPLLLNLVAGLNHDEIAQALKLNHNTVATRLFRARNQLIAQQGNH
ECFp131813	ECF28	ECF28s3	Vibrio parahaemolyticus S123, Vibrio parahaemolyticus S122	WP_025507542.1, WP_025507542.1	GCF_000489975.1, GCF_000489995.1	MEKQKRYETLTKERYQDIYRLAYWLCKDQHIAEDLAQETFLKAWRFFDNLNDPNAEKSWLITILRRENARRFDRKQYDFVDIDECAILTKTYPGSDHDMAQDWLQKHMMILKPKYREPLLLNLVAGLNHDEIAQALRLNHNTVATRLFRARNQLIAQQGNH
ECFp131843	ECF28	ECF28s3	Vibrio parahaemolyticus S121, Vibrio parahaemolyticus S116	WP_025504706.1, WP_025504706.1	GCF_000490015.1, GCF_000490115.1	MEKQKRYETLTKERYQDIYRLAYWLCKDQHIAEDLAQETFLKAWRFFDNLNDPNAEKSWLITILRRENARRFDRKQFDFVDIDECAIQTKTYPGSDHDMAQDWLQKQMMILKPKYREPLILSLVAGLNHDEIAQALRLNHNTVATRLFRARNQLIAQQGNH
ECFp131976	ECF28	ECF28s2	Vibrio parahaemolyticus S119	WP_025635532.1	GCF_000490055.1	MEAPVAILKMFGKKNSNSPVNSDMDKQRKYEALVRGYHRDLYRYAYWLCKDKAIAEDLVQETCLRAWKSLDSLQDEKAAKSWLVTILRRENARRFERKQFDLVDIDDYGNDAKVSDDPHHQQEWLQAQIMRLDVEYREPLFLQVIGGFSGEEIGDILDLNKNTVMTRLFRARNQLKEMLDSQDTKRGQKNG
ECFp131786	ECF28	ECF28s3	Vibrio parahaemolyticus S118	WP_025636417.1	GCF_000490075.1	MKKQKRYETLTKERYQDIYRLAYWLCKDQHIAEDLAQETFLKAWRFFDNLNDPNAEKSWLITILRRENARRFDRKQFDFVDIDECAIQTKTYPGSDHDMAQDWLQKQMMILKPKYREPLLLNLVAGLNHDEIAQTLRLNHKTVATRLFRARNQLIAQQGNH
ECFp131984	ECF28	ECF28s3	Vibrio parahaemolyticus S115	WP_029815545.1	GCF_000490135.1	MEKQKRYETLTKERYQDIYRLAYWLCKDQHIAEDLAQETFLKAWRFFDNLNDPNAEKSWLITILRRENARRFDRKQFDFVDIDECAIQTKTYPGSDHDMAQDWLQKQMIILEPKYREPLLLSLVAGLNHDEIAQALRLNHNTVATRLFRARNQLIAQQGNH
ECFp132260	ECF28	ECF28s3	Vibrio parahaemolyticus S060	WP_029845291.1	GCF_000491035.1	MEKQKRYEALTKERYQDIYRLAYWLCKDQHIAEDLAQETFLKAWRFFDNLNVPNAEKSWLITILRRENARRFDRKQFDFVDIDECAIQTKTYPGSDHDMAQDWLQKQMMILKPKYREPLLLSLVAGLNHDEIAQALRLNHNTVATRLFRARNQLIAQQRNH
ECFp131856	ECF28	ECF28s3	Vibrio parahaemolyticus S058	WP_029861267.1	GCF_000491055.1	MEKQKRYEALTKERYQDIYRLAYWLCKDQHIAEDLAQETFLKAWRFFDNLNDPNAEKSWLITILRRENARRFDRKQYDFVDIDECAIQTKTYPGSDHDMAQDWLQKQMMILEPKYREPLLLSLVAGLNHDEIAQALRLNHNTVATRLFRARNQLIAQQGNH
ECFp131867	ECF28	ECF28s3	Vibrio parahaemolyticus S043	WP_029825398.1	GCF_000491315.1	MEKQKRYETLTKERYQDIYRLAYWLCKDQHIAEDLAQETFLKAWRFFDNLNDPNAEKSWLITILRRENARRFDRKQYDFVDIDECAIQTKTYPGSDHDMAQDWLQKQMMILKPKYREPLLLNLVAGLNHDEISQALRLNHKTVATRLFRARNQLIAQQGNH
ECFp132130	ECF28	ECF28s3	Vibrio parahaemolyticus S039	WP_029830670.1	GCF_000491395.1	MKKQKRYETLTKERYQDIYRLAYWLCKDQHIAEDLAQETFLKAWRFFDNLNDPNAEKSWLITILRRENARRFDRKQFDFVDIDECAIQTKTYPGSDHDMAQDWLQKQMMILEPKYREPLLLSLVAGLNHDEIAQALRLNHNTVATRLFRARTQLIAQQGNH
ECFp131916	ECF28	ECF28s3	Vibrio parahaemolyticus S025, Vibrio parahaemolyticus S017, Vibrio parahaemolyticus VIP4-0430	WP_029809358.1, WP_029809358.1, WP_029809358.1	GCF_000491675.1, GCF_000491835.1, GCF_000500445.1	MKKQKRYETLTKERYQDIYRLAYWLCKDQHIAEDLAQETFLKAWRFFDNLNDPNAEKSWLITILRRENARRFDRKQFDFVDIDECAIQTKTYPGSDHDMAQDWLQKQMMILKPKYREPLLLNLVAGLNHDEIAQALRLNHNTVATRLFRARNQLIAQQGNH
ECFp131797	ECF28	ECF28s3	Vibrio parahaemolyticus S024	WP_029833698.1	GCF_000491695.1	MEKQKRYETLTKERYQDIYRLAYWLCKDQHIAEDLAQETFLKAWRFFDNLNDPNAEKSWLITILRRENARRFDGKQFDFVDIDECAIQTKTYPGSDHDMAQDWLQKQMMILKPKYREPLLLSLVAGLNHDEIAQALRLNHNTVATRLFRARNQLIAQQGNH
ECFp132243	ECF28	ECF28s3	Vibrio parahaemolyticus S023	WP_029840235.1	GCF_000491715.1	MEKQKRYETLMQERYQDIYRLAYWLCKDQHIAEDLAQETFLKAWRFFDNLNDPNAEKSWLITILRRENARRFDRKQFDFVDIDECAIQTKTYPGSDHDMAQDWLQKQMMILKPKYREPLLLNLVAGLNHDEIAQALRLNHNTVATRLFRARNQLIAQQGNH
ECFp132151	ECF28	ECF28s3	Vibrio parahaemolyticus S001	WP_029999969.1	GCF_000492095.1	MKKQKRYEALTKERYQDIYRLAYWLCKDQHIAEDLAQETFLKAWRFFDNLNDPNAEKSWLITILHRENARRFDRKQYDFVDIDECAIQTKTYPGSDHDMAQDWLQKQMMILKPKYREPLLLNLVAGLNHDEIAQALRLNHKTVATRLFRARNQLIAQQGNH
ECFp132062	ECF28	ECF28s3	Vibrio parahaemolyticus VIP4-0443	WP_031820407.1	GCF_000500465.1	MEKQKRYETLTQERYQDIYRLAYWLCKDQHIAEDLAQETFLKAWRFFDNLNDPNAEKSWLITILRRENARRFDRKQFDFVDIDECAIQTKTYPGSDHDMAQDWLQKQMMILKPKYREPLLLNLVAGLNHDEIAQALRLNHNTVATRLFRARNQLIAQQGNH
ECFp132115	ECF28	ECF28s3	Vibrio parahaemolyticus TUMSAT_D06_S3	WP_025790517.1	GCF_000591495.1	MEKQKRYETLTKERYKDIYRLAYWLCKDQHIAEDLAQETFLKAWRFFDNLNDPNAEKSWLITILRRENARRFDRKQFDFVDIDECAIQTKTYPGSDHDMAQDWLQKQMMILKPKYREPLLLNLVAGLNHDEIAQALRLNHKTVATRLFRARNQLIAQQGNH
ECFp132270	ECF28	ECF28s2	Vibrio parahaemolyticus TUMSAT_D06_S3	WP_025793405.1	GCF_000591495.1	MEAPVAILKMFGKKNSNSPVNSDMDKQRKYEALVRGYHRDLYRYAYWLCKDKAIAEDLVQETCLRAWKSLDSLQDEKAAKSWLITILRRENARRFERKQFDLVDIDDYGNDAKVSDDPHHQQEWLQAQIMMLDVEYREPLFLQVIGGFSGEEIGDILDLNKNTVMTRLFRARNQLKEMLDSQDTKRGQKNG
ECFp131865	ECF28	ECF28s3	Vibrio parahaemolyticus TUMSAT_H01_S4	WP_025793612.1	GCF_000591515.1	MEKQKRYETLTKERYQDIYRLAYWLCKDQHIAEDLAQETFLKAWRFFDNLNDPNAEKSWLITILRRENARRFDRKQFDFVDIDECAIQTKIYPGSDHDMAQDWLQKQMMILKPKYREPLLLSLVAGLNHDEIAQALRLNHNTVATRLFRARNQLIAQQGNH
ECFp131887	ECF28	ECF28s3	Vibrio parahaemolyticus	WP_045603329.1	GCF_000958565.1	MEKQKRYEALTKERYQDIYRLAYWLCKDQHIAEDLAQETFLKAWRFFDNLNDPNAEKSWLITILRRENARRFDRKQFDFVDIDECAIQTKTYPGSDHDMAQDWLQKQMMILKPKYREPLLLNLVAGLNHDEIAQALRLNHKTVATRLFRARNQLIAQQRNH
ECFp132044	ECF28	ECF28s2	Vibrio proteolyticus NBRC 13287	WP_040902231.1	GCF_000467125.1	MSIIRFFGKKKSDDPVNSDMDRQRKYEALVRAYHRDLYRYAFWLCKDQSVAEDLVQETCLRAWKSLDSLQDDKAAKSWLITILRRENARRFERKQLDLVDIDDHGNDAKISDDAHHQTEWVQAQIMKLDVDYREPLFLQVVGGFSGEEIGEILNLNKNTVMTRLFRARNQLKEMLDSEDKLRGHQNG
ECFp132125	ECF28	ECF28s1	Vibrio vulnificus	WP_045589024.1	GCF_000959745.1	MEASVAIFELFRKKTSDAPVNTEMDRQRKYEALVRAYHRDLYRYAYWLCKDQSIAEDLVQETCLRAWKSLDSLQDEKAAKSWLITILRRENARRFERKQFDLVDIDDYGNDAKVTDDEHHQQEWLQAQIMKLDVEYREPLFLQVVGGFSGEEIGDILELNKNTVMTRLFRARNQLKELLDSDQTQRGQKNG
ECFp131975	ECF28	ECF28s2	Vibrio vulnificus	WP_045608743.1	GCF_000959765.1	MEASVAIFELFRKKTSDAPVNTEMDRQRKYEALVRAYHRDLYRYAYWLCKDQSIAEDLVQETCLRAWKSLDSLQDEKAAKSWLITILRRENARRFERKQFDLVDIDDYGNDAKVTDDEHHQQEWLQTQIMKLDVEYREPLFLQVVGGFSGEEIGDILDLNKNTVMTRLFRARNQLKELLDSDQTQRGQKNG
ECFp131965	ECF28	ECF28s1	Vibrio vulnificus	WP_046027658.1	GCF_000967055.1	MEASVAIFELFRKKTSDAPVNTEMDRQRKYEALVRAYHRDLYRYAYWLCKDQSIAEDLVQETCLRAWKSLDSLQDEKAAKSWLITILRRENARRFERKQFDLVDIDDYGNDAKVTDDEHHQQEWLQAQIMKLDVEYREPLFLQVVGGFSGEEIGDILDLNKNTVMTRLFRARNQLKELLDSNQTQRGQKNG
ECFp131974	ECF28	ECF28s2	Vibrio campbellii ATCC BAA-1116, Vibrio campbellii ATCC BAA-1116	WP_041853295.1, WP_041853295.1	GCF_000017705.1, GCF_000464435.1	MAIFKMFGKKNSNSPVNSDMDRQRKYEALVRGYHRDLYRYAYWLCKDKAIAEDLVQETCLRAWKSLDSLQDEKAAKSWLITILRRENARRFERKQFDLVDIDDYGNDAKVSDDPHHQQEWLQAQIMKLDVEYREPLFLQVVGGFSGEEIGSILDLNKNTVMTRLFRARNKLKEMLDSQDTQRGQKNG
ECFp131853	ECF28	ECF28s2	Vibrio campbellii	WP_045369866.1	GCF_000818315.1	MAIFKMFGKKNSNSPVNSDMDRQRKYEALVRGYHRDLYRYAYWLCKDKAIAEDLVQETCLRAWKSLDSLQDEKAAKSWLITILRRENARRFERKQFDLVDIDDYGNDAKVSDDPHHQQEWLQAQIMKLDVEYREPLFLQIVGGFSGEEIGSILDLNKNTVMTRLFRARNQLKEMLDSQDTQRGQKNG
