## Supplementary Table 1 for "Expansion and re-classification of the extracytoplasmic function (ECF) σ factor family" (part 41 of 86)

### Sheet: Table S1 - ECFs (continued)
Table S1. List of ECF sigma factors extracted during this study. Each row corresponds to a unique protein sequence, that can be associated to a ECF group and/or subgroup. NCBI identifiers for the individual proteins that have an identical, or shorter, protein sequence, are indicated, together with their organism, and NCBI assembly identifier.
ECFp131824	ECF28	ECF28s2	Vibrio campbellii	WP_050910913.1	GCF_001185265.1	MAIFKMFGKKNSNSPVNSDMDRQRKYEALVRGYHRDLYRYAYWLCKDKAIAEDLVQETCLRAWKSLDSLQDEKATKSWLITILRRENARRFERKQFDLVDIDDYGNDAKVSDDPHHQQEWLQAQIMKLDVEYREPLFLQVVGGFSGEEIGNILDLNKNTVMTRLFRARNQLKEMLDSQDTQRGQKNG
ECFp132213	ECF28	ECF28s2	Vibrio diazotrophicus NBRC 103148	WP_042486160.1	GCF_000740015.1	MSIIKIFGKKSANHPVNNGMDRQRKYEALVRAYHTDLYRYAYWLCKDQSVAEDLVQETCLRAWKSLESLQDEKAAKSWLITILRRENARRFERKQFDLVDIETHGNEAKVSDDAHHQREWLQKQIMKLEDEYREPLFLQIIGGFSGEEISEILELNQNTVMTRLFRARNQLKEMLDSSENFRGQQNG
ECFp131960	ECF28	ECF28s1	Vibrio ordalii ATCC 33509	WP_029626928.1	GCF_000257205.1	MSIITMFGKKKSSSPVNSNIDRQRKYETLVRAYHRDLFRYAYWLCKDKSIAEDLVQETCLRAWKSLDSLLDEKAAKSWLITILRRENARRFERKQFELVDIDDYSGDVKVNDDPHHQQEWLQAQIMKLDIEYREPLFLQVIGGFSGDEIGEILELNKNTVMTRLFRARNQLKEQLDSSKAYKGQQNG
ECFp131938	ECF28	ECF28s2	Vibrio splendidus	WP_061019586.1	GCF_001557875.1	MFGKKTAKRPVNSDMDKQRKYEALVRAYHRDLFRYAYWLCKDKSIAEDLVQETCLRAWKSLDSLQDEKAAKSWLITILRRENARRFERKQFDLVDIDDHGNDASVSDDPHHQHQWLQTQIMKLEIDYREPLFLQVIGGFSGDEIADILDLNKNTVMTRLFRARNQLKELLDTEEAERGQHNG
ECFp132150	ECF28	ECF28s1	Ferrimonas balearica DSM 9799	WP_041251768.1	GCF_000148645.1	MNWFGKKNASSTVSTDMISKQRRYETLVRALHGDLYRYAYWLSHDASVAEDLVQETFLRAWKALDSLKDDKAAKAWLITILRRENARRFERKQFDLTDIEQCQVADNDSLSHEQMADHQVLRRQMAMLSPEYREPLILQVMYGFSGDEIAEILELNRNTVMTRLFRARNQLRDALSPNQTSRGHSNG
ECFp131980	ECF28	ECF28s2	Vibrio shilonii AK1, Vibrio shiloi A203	WP_031493202.1, WP_031493202.1	GCF_000181535.1, GCF_000695725.1	MSFIKKFGKKSSSSPVNSNMDKQRKYEALVRAYHRDLYRYAYWLCKDKPVAEDLVQETCLRAWKSLDSLQDEKAAKSWLITILRRENARRFERKQFDLVDIDDYGNDAKVSDDPHHQQEWLQAQIMKLDVEYREPLFLQVVGGFSGEEIGSILDLNKNTVMTRLFRARNQLKEMLESADSPRGQHNG
ECFp132273	ECF28	ECF28s4	Rheinheimera baltica DSM 14885	WP_027669767.1	GCF_000425345.1	MFKLSDSKTHRYEKLVQHYHADLYRYAYWLCKDPDIAQDLVQDTFLRAWKSLDSLLDPGAAKAWLITILRRENARRFERKQFDYDDVTEQDSLVDVTQSSAEQHCDNDLLRKRIAMLPQEYREPIVLQALGGFSSDEIANLLQLNVNTVNTRLFRARKMLHDSLSAQGEPSNG
ECFp131795	ECF28	ECF28s2	Aeromonas popoffii	WP_042037391.1	GCF_000820025.1	MADKQTKYEALVHALHGDIYRYAYWLCRDPQVAEDLVQETFLRAWKGIDSLLDDKAAKAWLITILRRENARRFERKQFDLIDLDAHPQSDPDALHNEQEMENEWLRRHIARLPAEYQEPLLLQVLGGFSGDEIAAQLGLNKNTVMTRLFRARNQIKEAMESTTQQRGHTNG
ECFp132059	ECF28	ECF28s2	Aeromonas encheleia	WP_042654841.1	GCF_000819825.1	MADKQTKYEALVHALHGDIYRYAYWLCRDPQVAEDLVQETFLRAWKAIDSLQDDKAAKAWLITIVRRENARRFERKQFDLIDLDEHPQSDPDALHSEQEMEHEWLRRHIARLPAEYQEPLLLQVLGGFSGEEIASQLGLNKNTVMTRLFRARNQIKEAMESAAQQRGHTNG
ECFp132281	ECF28	ECF28s1	Enterovibrio calviensis DSM 14347	WP_028024816.1	GCF_000621165.1	MVLKIFGNKSSTSKVSIDMEKQRRYEALVRAWHRDLYRYAYWLTKDQHVAEDLVQETCLRAWRSLDSLQDDNAAKAWLITILRRENARRFERKQLELVDIDDHQVPDNTQPSEEASVEQQWLHKQIMRLSPEYREPLVLQVMAGFSGEEIAEIMDLNKNTVMTRLFRARNQLKEFMDSQNDTQRGAQNGRA
ECFp131792	ECF28	ECF28s2	Aeromonas bestiarum	WP_043555601.1	GCF_000819745.1	MADKQTKYEALVHALHGDIYRYAYWLCRDPQVAEDLVQETFLRAWKGIDSLLDDKAAKAWLITILRRENARRFERKQFDLIDLDEHPQSDPDALHNEQEMENEWLRRHIARLPAEYQEPLLLQVLGGFSGDEIAAQLGLNKNTVMTRLFRARNQIKEAMESATQQRGHTNG
ECFp132262	ECF28	ECF28s1	Pseudoalteromonas ruthenica CP76	WP_026111086.1	GCF_000336495.1	MADKQKRYEALVQVYHKELYRFAYWLCKDPSVAEDLVQETFLRAWRSLDSLVDQNAAKSWLFTILRRENARRFERKQFDYSDVEQDTLYDERSTSLDDEMEMTVVQRRIMELAQEYREPLILQVIGGCSGDEIAQILGLNKNTVMTRLYRARNQLKSALTRTTEPMKGAPNG
ECFp132050	ECF28	ECF28s1	Algicola sagamiensis DSM 14643	WP_026317640.1	GCF_000374485.1	MVFRKKKTTPSVLMDMATKQKRYEALVSAYHADVYRYTYWLCGDQTVAEDLVQETFLRAWKSLDALQEEQAAKAWLITIARRENARRFERKQFDLVDIDDVSVSDSGVSNEEYMERAQIRRQMAALPEEYREPLLLQVVGGFSGDEIAEILDLNKNTVMTRLFRARNQLKDALEETTEKRGFGNG
ECFp131825	ECF28	ECF28s2	Psychromonas arctica DSM 14288	WP_028870247.1	GCF_000482725.1	MNFFTSKRNKSSSSAVYKDMDRKQKRYESLVNVYSADLYRYAFWVCRDPEVAQDLVQETCLRAWKSIDSLLDDKSAKAWLFTILRRENARRFERKQLSLVDIDDYEIAAEENNSPYDKELIQQKIAALPSDYREPLLLQLIAGFTAEEIATQLDLNKNTVLTRLFRAKNLLKTNLKVEINNNGEAHG
ECFp131922	ECF28	ECF28s2	Vibrio brasiliensis LMG 20546	WP_040895698.1	GCF_000189255.1	MSIIRFFGKKKSNDPVNSDMDKQRKYEALVRAYHRDLYRYAYWLCKDPTISEDLVQETCLRAWKSLDSLQDEKAAKSWLITILRRENARRFERKQFDLVDIDDHGNDAKVSDDPHHQTQWVQAQIMKLEEEYREPLFLQVVGGFSGEEIGDILGLNKNTVMTRLFRARNQLKEMLDSDNTHRGQQNG
ECFp131846	ECF28	ECF28s2	Vibrio pacinii DSM 19139	WP_038176996.1	GCF_000711795.1	MSIINFFGKKKSPDPVNSDMDRQRKYEALVRAYHRDLFRYAYWLCKDQSVAEDLVQETCLRAWKSLDSLQDEKAAKSWLITILRRENARRFERKQFDLVDIDDHGNDAKVSDDPHHQTEWIQAQIMKLEQEYREPLFLQVVGGFSGEEIGAILDLNKNTVMTRLFRARNQLKEMLDTDSQQRGQQNG
ECFp132228	ECF28	ECF28s2	Shewanella fidelis ATCC BAA-318	WP_028768343.1	GCF_000518605.1	MFASWRNKKSKSTVSSDMVSKQRRYDSLVRALHADIYRFAYWLCGDKHIAEDITQETFLRAWRSLDSLKDEKAAKAWLITILRRENARRFERKQFNYSDVEQEFIEDTFSGSTEEHAEQHLLRRQIAKLELEYREPLLLQVIGGFSGDEIASLLDLNRNTVMTRLFRARNQLKDVLEQPSHRGQSNG
ECFp132146	ECF28	ECF28s1	Pseudoalteromonas prydzensis	WP_064667667.1	GCF_001661495.1	MLGNKNANSQVLVDMAEKKTRYEKLVHVYHSELYRFAYWLCRDPNIAEDLVQETFLRAWRSLDSLLDQKAAKPWLLTILRRENARRFERKQFDYSDVENDTLVDDKSVTLDDEMEQTVIQRQIAKLSDEYREPLLLQVVMGCSGDEIAEILDLNKNTVMTRLYRARNQLKEALSRDDEQLKGAS
ECFp132082	ECF28	ECF28s2	Vibrio rotiferianus DAT722	WP_029561022.1	GCF_000195225.1	MEAPVAIFKMFGKKNSDSPVNSDMDRQRKYEALVRGYHRDLYRYAYWLCKDKAVAEDLVQETCLRAWKSLDSLQDEKAAKSWLITILRRENARRFERKQFDLVDIDDYGNDAKVTDDPHHQQEWLQAQIMKLDVEYREPLFLQVVGGFSGEEIGSILELNKNTVMTRLFRARNQLKEMLDSQDTQRGQKNG
ECFp132191	ECF28	ECF28s2	Aeromonas dhakensis	WP_019840408.1	GCF_000819705.1	MADKQTKYEALVHALHGDIYRYAYWLCRDPQVAEDLVQETFLRAWKGIDTLVDDKAAKAWLITILRRENARRFERKQFDLVDLDEHPQSDQEALHSEQEMENEWLRRHIARLPVEYQEPLLLQVLGGFSGDEIAAQLGLNKNTVMTRLFRARNQIKEAMESTTQQRGHTNG
ECFp131981	ECF28	ECF28s1	Colwellia piezophila ATCC BAA-637	WP_019027713.1	GCF_000378625.1	MMTKQVRYEALVKALHGDLYRYAYWLCHEKQVAEDLVQETFLRAWRALDSLKDEKAAKSWLITILRRENARRFERKRFEMSEYEEANITDTQSVTTEQQLENHWLREKIAKLPPEYSEPLILQVLGGFSGEDIAAMLDLNKNTVMTRLFRARNQLKEALEAEPVKRGMYNG
ECFp131940	ECF28	ECF28s2	Psychromonas hadalis ATCC BAA-638	WP_022943241.1	GCF_000420245.1	MNLFSGKRNKSADSSVLIDMNRKQKRYEALVNVYSADLYRYAYWICHDPDIAQDLVQETCLRAWKSIDSLLDDKSAKGWLFTILRRENARRFERKQHPLVDIADHDVADNADLSQDMDSELLLRKIASLADEYKEPLLLQLVAGFSAQEIGEQLSLNKNTVLTRLFRAKNLLKTSLTTVNTNSEASHG
ECFp177824	ECF28	ECF28s1	Vibrio fortis, Vibrio fortis	KDN30570.1, WP_032549625.1	GCA_000695685.1, GCF_000695685.1	MEAHVSIIKMFGKKTAKRPVNSDMDKQRKYEALVRAYHRDLFRYAYWLCKDKSIAEDLVQETCLRAWKSLDSLQDEKAAKSWLITILRRENARRFERKQFDLVDIDDHGNDAKVSDDPHHQHQWLQAQIMKLDVDYREPLFLQVIGGFSGEEIADVLELNKNTVMTRLFRARNQLKEMLDSEEAERGQHNG
ECFp132173	ECF28	ECF28s2	Shewanella waksmanii ATCC BAA-643	WP_028773559.1	GCF_000518805.1	MFNFGRNKNSESSVNSDMLSKQRRYDSLVRALHGDIYRYAYWLCGDKHIAEDITQETFLRAWRSLESLKDNKAAKAWLITILRRENARRFERKKFDYSDVEQETLEDSFSVSTEENAEQHLIRRQIAKLEVEYREPLILQVIGGFSGEEIADILSLNRNTVMTRLFRARNQLKDLLDEPQVRGQSNG
ECFp132280	ECF28	ECF28s2	Aestuariibacter salexigens DSM 15300	WP_026375477.1	GCF_000429145.1	MSLRRKRTAPAPVLNNMTTRQQRYEALVNALHADVFRYAYWLVKDKAVAEDIVQETFLRAWKSLDSLKDDKAAKSWLITILRRENARRFERKQFDLVDIDEVAVSDTQLSSDTELEHRELRRLMAGLSEEYREPLMLQILFGYSGEEIAAQLDLNKNTVMTRLFRARNQIKEALENPDNDREVKNG
ECFp132163	ECF28	ECF28s1	Oceanimonas smirnovii ATCC BAA-899	WP_019934819.1	GCF_000381965.1	MMMKQKRYEALVYALHGDLFRYAFWLCHDRQIAEDLVQETFLRAWKALDSLKEEKAAKAWLITILRRENARRFERKQFDLVDIETTAVPDRKTPGMEQKMENEWLRRHIADLAPEYREPLLLQVIGGFSGEEIAGILDLNKNTVMTRLFRARNQLKEAMEQDTTPRGRSNG
ECFp132261	ECF28	ECF28s2	Salinimonas chungwhensis DSM 16280	WP_018984492.1	GCF_000378185.1	MKEKQQRYEALVHAFHADIYRYAYFLTREASIAEDIVQETFLRAWRSLDKLKDEKAAKSWLITILRRENARRFEKKQLDTVNIDEHEIADHTFESQDNLDSADLQRLISKLSEPYREPLILQLLFGFSGEEIAQELGLNKNTVMTRLFRARSQLKEILSKQYHPGGKQNG
ECFp132193	ECF28	ECF28s1	Photobacterium halotolerans DSM 18316	WP_027253974.1	GCF_000425165.1	MIKQFFRKKNTDASVSVDMNKQTRYEALVRAWHKDLYRYAYWLCHDQHIAEDLVQETCLRAWRSLDSLNDDSAAKAWLITILRRENARRFERKQLDLVDIDDHPVADDHDTDAGGLNESELGQLQHMIKQLPSEYREPLVLQVMAGFNGDEIANILGLNRNTVMTRLFRARNQLKDALEKQTERRGHQNGRS
ECFp132156	ECF28	ECF28s1	Photobacterium sp. J15	WP_064602500.1	GCF_001655635.1	MIKQFFRKKKPDASVSVDMNKQRRYEALVRAWHRDLYRYAYWLCHDPHIAEDLVQETCLRAWRSLDSLQDDNAAKSWLITILRRENARRFERKQLDLVDIDDYAVSDTSHQGSEMDLEQQILHKQIMKLSPEYREPLVLQVMAGFSGEEIAEILGLNRNTVMTRLFRARNQLKEQIEKQSDRRGQHNGRS
ECFp132223	ECF28	ECF28s2	Pseudoalteromonas sp. '520P1 No. 412', Pseudoalteromonas sp. '520P1 No. 423'	WP_042142868.1, WP_042142868.1	GCF_000724565.1, GCF_001269985.1	MFGNRKSERQVIIDMADKQKRYEALVKTYHSELYRFACWLCRDPSVAEDVLQETFLRAWRSLDSLLDQKAAKSWLITILRRENARRFERKQFDYSDVEQDTLMDTTTDSLEQNMEQTNLQRQIMKLPDEYREPLLLQIVMGCSGEEISEILELNKNTVMTRLFRARNQLKDSLTQTDTIQRGVK
ECFp132028	ECF28	ECF28s1	Pseudoalteromonas tunicata D2, Pseudoalteromonas tunicata D2	EAR29494.1, WP_040643647.1	GCA_000153245.1, GCF_000153245.1	MFGKKNSDRQVLIDMTNKQKRYEALVQVYHKELYRFAYWLCQDHSVADDLVQETFLRAWKSLDSLLDQYAAKAWLITILRRENARRFERKQFDYSDVEQDHLVDDHSFTLEQTMEQTMIQRQIQALPEEYREPLLLQVVMGCSGDEIATILDLNKNTVMTRLFRARSQLKDALTSPIEQHRGVK
ECFp132229	ECF28	ECF28s2	Aeromonas tecta	WP_050716955.1	GCF_000820185.1	MADKQTKYEALVHALHADIYRYAYWLCRDPQVAEDLVQETFLRAWKAIDSLLDDKAAKAWLITILRRENARRFERKQFDLIDLDEHPQSDQDALHSEQEMENEWLRRHIARLPAEYQEPLLLQVLGGFSGEEIAAQLGLNKNTVMTRLFRARNQIKEAMESAAQQRGHTNG
ECFp131877	ECF28	ECF28s2	Vibrio litoralis DSM 17657	WP_027697420.1	GCF_000426765.1	MAVSKLFGKKKSSDTVNKDMNKQKRYESLVRAYHRDLYRYAYWLCKDQHIAEDLVQETCLRAWKAIDSLKDEKAAKSWLITILRRENARRFERKQFDLVDIDEPGNSGKTDDNEHHQQKWLQKQIMNLDIEYREPLFLQVIGGLTGDEISQILDLNKNTVMTRLFRARNQIKEQLDASSPSQGANHG
ECFp131946	ECF28	ECF28s4	Ferrimonas kyonanensis DSM 18153	WP_028114682.1	GCF_000425405.1	MLKIFRKKTQASPVLDDMVSKQKRYESLVRALNTEIYRYAYWLSGNPTVAEDLVQETFLRAWKALDSLKDDKAAKAWLITILRRENARRFERKQLDVSDIDDYQVADNHATSNEQLVDNALLRKHIAALAEDYREPLVLQVLHGFNGDEIAEIMGLNRNTVMTRLFRARNQLRERLEDKSLSRELNNG
ECFp132225	ECF28	ECF28s1	Ferrimonas futtsuensis DSM 18154	WP_028110746.1	GCF_000422645.1	MLKLLRKKKQASPVLDDMVSKQRRYESLVRALNTEIYRYAYWLCGNPSVAEDLVQETFLRAWKALDSLKDDKAAKAWLITILRRENARRFERKQFDLTDIDDHQVADNHSLSNEQAVDNALLRKHIASLAQEYREPLVLQVLHGFNGDEIAEIMGLNRNTVMTRLFRARNQLRDRLEDKPQSRELNNG
ECFp131928	ECF28	ECF28s2	Rheinheimera perlucida DSM 18276	WP_019675806.1	GCF_000382165.1	MSITLMTPSSEQKLPAMSQSRNSLFSLPVSLFKRKAESNSQRYEQLVRLYHADLYRYAFWLCRDQHIAEDIVQDTFLRAWKALDSLLDDNAAKSWLITILRRENARRFERKQLDYSDIEQESLTDEINPALEQQYDNALLQQQLLLLPAEYGEPLLLQALAGFNSDEIGQLLSLNVNTVNTRLFRARQLLKQRLTAQHRG
ECFp132257	ECF28	ECF28s1	Pseudoalteromonas sp. BSi20652, Pseudoalteromonas sp. BSi20652	GAA60593.1, WP_033017585.1	GCA_000239855.2, GCF_000239855.1	MLGKKKSNNQVLIDMAEKQKRYEALVHVYNKELYRFAYWLCRDPHIADDLVQETFLRAWRSLDSLLDQKAAKPWLLTILRRENARRFERKQFDYSDVENDTLVDETSHSLDDEMEQTVVQRQIALLSDEYREPLLLQVVMGCSGEEIAGILNLNKNTVMTRLYRARNQLKEALSRDDEQLKGASK
ECFp132026	ECF28	ECF28s1	Ferrimonas senticii DSM 18821	WP_028117480.1	GCF_000422665.1	MFAGFGKKSAATSVNVDMISKQRRYEALVRALHGDLYRYAYWLVHDKPVAEDLVQETFLRAWKSLDSLKDEKAAKAWLITILRRENARRFERKQFDLTDIDDVPVADSSHGPAQNTEQHLVRVQIAKLAPEYREPLILQVMYGFSGDEIATILELNRNTVMTRLFRARNQLRDALDDSQSMSEQRNG
ECFp132235	ECF28	ECF28s2	Pseudoalteromonas sp. BSi20439	WP_050947011.1	GCF_000241165.1	MAEKQQRYEALVHVYHKELYRFAYWLCNDPTIADDLVQETFLRAWRSLDSLLDQKAAKPWLLTILRRENARRFERKQFDYSDVDNDTLVDQTSHSLDTAMEQTVIQRQISLLADEYKEPLLLQVVMGCTGDEIADILNLNKNTVMTRLFRAKNQLKEALSRDDEQLKGASK
ECFp131941	ECF28	ECF28s2	Psychromonas aquimarina ATCC BAA-1526	WP_028863723.1	GCF_000428725.1	MNIFTRKRNKSSESSVFKDMNRKQKRYEALVNVYSPDLYRYAYWICHDPDIAQDLVQETCLRAWKSLDSLLDDKSAKGWLFTILRRENARRFERKQLSMVDIEDYEVADQYDSSAEMDNELLRRKILALPSEYKEPLLLQLVAGFSGEEIAGQLNLNKNTVLTRLFRAKNLLKSSLTTVTKESGAAHG
ECFp131920	ECF28	ECF28s2	Psychromonas ossibalaenae ATCC BAA-1528	WP_019616672.1	GCF_000381745.1	MNIFTRKRNKSAESSVFKDMNRKQKRYEALVNVYSPDLYRYAYWICHDPDIAQDLVQETCLRAWKSLDSLLDDKSAKGWLFTILRRENARRFERKQLSMVDIEDYEVADQYDSSAEMDNELLRRKILALPSEYKEPLLLQLVAGFSGEEIASQLNLNKNTVLTRLFRAKNLLKSSLTTVIKESGAAHG
ECFp132068	ECF28	ECF28s1	Shewanella marina JCM 15074	WP_051536902.1	GCF_000614975.1	MNSKQNRYDALVRALHGDIYRYAYWLCGDKHIAEDITQETFLRAWRALDSLKDNKAAKAWLITILRRENARRFERKQFDYSDVEQDTIADKTSHSSEQLTEQYLLRRQIGKLELEYREPLLLQIIGGFSGEEIAELLDLNRNTVMTRLFRARNQLKSALENEHSNRGQANG
ECFp177842	ECF28	ECF28s1	Vibrio ostreicida	WP_076585397.1	GCF_001957165.1	MSVISFFGKKKSPSPVSSDMDRQRKYEALVRAYHRDLYRYAYWLCKDPSVAEDLVQETCLRAWKSLDSLLDEKAAKSWLITILRRENARRFERKQFDLVDIDDHGNDAHVSDDPYHQSEWVQAQIMKLEDEYREPLFLQVVGGFSGEEIGEILGLNKNTVMTRLFRARNQLKDMLDTENRHRGQQNG
ECFp131987	ECF28	ECF28s1	Photobacterium leiognathi	WP_060989050.1	GCF_001557755.1	MFRNFFGKKKQDPSVSLDMDKQRRYEALVRAWHRDLYRYAYWLCHDAHIAEDLVQETCLRAWRSLDSLQDDKAAKAWLITILRRENARRFERKQLDLVDIDDHAIADATSSVESNADQHLVQRLIMNLAPEYREPLILQVMAGFNGDEIAQILELNRNTVMTRLFRARNQLKEQLENQSQQRGNRNG
ECFp132140	ECF28	ECF28s1	Photobacterium leiognathi subsp. mandapamensis	WP_061012923.1	GCF_001558075.1	MFRNFFGKKKQDPSVSLDMDKQRRYEALVRAWHRDLYRYAYWLCHDAHIAEDLVQETCLRAWRSLDSLQDDKAAKAWLITILRRENARRFERKQLDLVDIDDHAIADATSSVESNADQHLLQRLIMNLAPEYREPLILQVMAGFNGDEIAQILELNRNTVMTRLFRARNQLKEQLENQSQQRGNRNG
ECFp132170	ECF28	ECF28s2	Aeromonas lacus	WP_033113285.1	GCF_000764665.1	MLFFRKKRGQPHKSGNDPATSPVYDPMADKQTKFEALVHALHKDIYRYAYWLVRDPHVAEDLVQETFLRAWKGIDALQDDQAAKGWLITILRRENARRFERKQFDLVDLDDHPQPQPDVLHSEEEMENEWLHRHIARLPEEYREPLMLQVLGGFSGEDIAELLGLNKNTVMTRLFRARNQLKEAMAQKKLSRGDGHG
ECFp131957	ECF28	ECF28s2	Aeromonas aquatica	WP_033132023.1	GCF_000764655.1	MADKQTKYEALVQALHADIYRYAYWLCRDPQVAEDLVQETFLRAWKAIDSLLDDKAAKAWLITILRRENARRFERRQFDLISLDEHPLSDQGALHNEQEMEHEWLRRHIARLPAEYQEPLLLQVLGGFSGEEIAEQLGLNKNTVMTRLFRARNQIKEAMESAAQRRGHTNG
ECFp131826	ECF28	ECF28s1	Aliagarivorans marinus DSM 23064, Aliagarivorans taiwanensis DSM 22990	WP_035478238.1, WP_035478238.1	GCF_000429485.1, GCF_000429505.1	MDTKQLRYEALVQAFSRDLYRYAYWLCKDKQVAEDVVQETFLRAWRSLDSLKDDKAAKSWLITILRRENARRFERKQFDLVDIEDHSVADQDALSSEQEIENEWLRRQIDKLSPEYREPLLLQVIGGFSGEEIAELLELNKNTVMTRLFRARNQLKDAFEKDEQRGQCNG
ECFp177823	ECF28	ECF28s4	Pseudoalteromonas lipolytica SCSIO 04301, Pseudoalteromonas lipolytica, Pseudoalteromonas lipolytica SCSIO 04301, Pseudoalteromonas lipolytica, Pseudoalteromonas lipolytica, Pseudoalteromonas sp. PAB 2.2	EWH06073.1, SFT48002.1, WP_036969992.1, WP_036969992.1, WP_074988664.1, WP_074988664.1	GCA_000576675.1, GCA_900116435.1, GCF_000576675.1, GCF_001704875.1, GCF_900116435.1, GCF_001938575.1	MNNIRNFFSDRQVLITMTEKQKRYEALVHIYHSELFRFAYWLCRDQSVAEDLVQETFLRAWRALDSLQDQHAVKPWLLTILRRENARRFERKQFDYADVENETLVDERSTTLDAEMEQTVIQRQIGKLADEYREPLLLQVVMGCSGDEIAEILDLNKNTVMTRLFRARNQLKEALSSDDDQLRGASK
ECFp131800	ECF28	ECF28s1	Gallaecimonas pentaromativorans	WP_050658699.1	GCF_001247655.1	MNSRQRRFEALVGALSTDLYRYGLWLTSDPGVADDLVQETFLRAWKYLDDLKDEKSARAWLITILRRENARRFERKQFDMTDYEEAHIADEHSLDSETQLSQIELQRAMGQLAVEYREPLVLQVLFGYSGEEIGQMLELNTNTVMTRLFRARNQLREMLGDTATNNRRASE
ECFp131956	ECF28	ECF28s1	Aeromonas fluvialis	WP_042011397.1	GCF_000819885.1	MALLFFRKKRAQQHIGGNDPATSPVSDPMADKQTKFEALVHALHGDLYRYAYWLTRDPNVAEDLVQETFLRAWKAIDTLQDDKAAKGWLITILRRENARRFERKQLELVDLDDHPQPQHDALHSEQEMENEWLHRHIARLPEEYQEPLLLQVVGGFSGEEIAEMLCLNKNTVMTRLFRARNQIKEAMEQKNQARGHGHG
ECFp131925	ECF28	ECF28s1	Aeromonas sanarellii	WP_042075654.1	GCF_000820085.1	MADRQTKYEALVHALHGDIYRYAYWLCRDPQIAEDLVQETFLRAWKGIDTLQDDKAAKAWLITILRRENARRFERKQFDLVDLDEHPQRDQAALHNEQEMEHEWLRRHIARLPAEYREPLLLQMLGGFSGEEIAEQLGLNKNTVMTRLFRARNQIKEAMESAQQQRGHTNG
ECFp131814	ECF28	ECF28s2	Aeromonas taiwanensis, Aeromonas taiwanensis	WP_043760691.1, WP_043760691.1	GCF_000699185.1, GCF_000820165.1	MADKQIKYEALVHALHGDIYRYAYWLCRDPQVAEDLVQETFLRAWKAIDTLQDDKAAKAWLITILRRENARRFERKQFDLIDLDEHPQSDPDALHNEQEMEHEWLRRHIARLPAEYQEPLLLQVLGGFSGEEIAEQLGLNKNTVMTRLFRARNQIKEAMESAAQQRGHTNG
ECFp132171	ECF28	ECF28s2	Aeromonas rivuli	WP_042042833.1	GCF_000820045.1	MAISLFRKKVGKEPTPSPVNEGMADKQTKYEALVNALHGDIYRYAYWLCRDPHVAEDLVQETYLRAWRAIDSLVDDKAAKAWLITILRRENARRFERKQFDLIDLDEFPQSDNGALHSEQEMEHEWLHRHIARLPEEYQEPLLLQVVGGFSGEEIAQQLGLNKNTVMTRLFRARNQIREAMESSAQSRGHSNG
ECFp132158	ECF28	ECF28s2	Agarivorans gilvus	WP_055732061.1	GCF_001420915.1	MLVDFFRKKKSSHSVKSSMEAKQTRYKALVQAYNRDIYRYAYWLVKDKHVAEDIVQETFLRAWRSLEQLKDDKAAKAWLITILRRENARRFERKQFDLVDIEEHSVADINAHSSEQEIENEWLRRQIDKLAPEYKEPLLLQIIGGFNGDEIAQMLELNKNTVMTRLFRARNQLKEALEQDQHRGQSNG
ECFp131802	ECF28	ECF28s2	Alteromonas naphthalenivorans, Alteromonas naphthalenivorans	AEF04000.1, WP_041452566.1	GCA_000213655.1, GCF_000213655.1	MFARNRSGSSQVLSNMKAKHKRYEALVNAFHADIFRYAYWLVKDRSVAEDIVQETFLRAWRSLDSLNDEKAAKSWLITILRRENARRFERKQFDTVDIDDVSVHDETQDAEGDVQDRELHRLLGGLSDEYREPLVLQLIFGFSGDEISQQLNLNKNTVMTRLFRARNQLREALERQNEQRGQANG
ECFp132266	ECF28	ECF28s1	Pseudoalteromonas arabiensis	WP_062569773.1	GCF_001550155.1	MTEKQKRYEELVHIYHSELYRFAYWLCRDQTIAEDLVQETFLRAWRALDSLQDQQAAKPWLLTILRRENARRFERKQFDYADVENDTLVDDKSTSLDAEMEQTVIQRQIGKLADEYREPLLLQVVMGCSGDEIAKILDLNKNTVMTRLFRARNQLKEALSSDDDQLRGASK
ECFp132036	ECF28	ECF28s1	Pseudoalteromonas sp. TB25, Pseudoalteromonas sp. AC163	WP_033013498.1, WP_033013498.1	GCF_000497995.1, GCF_000497935.1	MLGKKKSNNQVLIDMAEKQKRYEALVHVYNKELYRFAYWLCRDPHIADDLVQETFLRAWRSLDSLLDQKAAKPWLLTILRRENARRFERKQFDYSDVENDMLVDETSHSLDDEMEQTVIQRQIALLSDEYREPLLLQVVMGCSGEEIAGILNLNKNTVMTRLYRARNQLKEALSRDDEQLKGASK
ECFp131948	ECF28	ECF28s2	Vibrio variabilis, Vibrio maritimus	GAL28255.1, WP_042478508.1	GCA_000755405.1, GCF_000755385.1	MSLIKNFGNKFSKRPVNSDMDKQRKYEALVRAYHRDLYRYAYWLCKDKPVAEDLVQETCLRAWKSLDSLQDEKAAKSWLITILRRENARRFERKQFDLVDIDDYGNDAKVSDDPHHQQEWLQAQIMKLDVEYREPLFLQVVGGFSGEEIGNILDLNKNTVMTRLFRARNQLKEMLESEDAHRGQQNG
ECFp131982	ECF28	ECF28s1	Pseudoalteromonas sp. NW 4327, Pseudoalteromonas sp. NW 4327	ETJ49334.1, WP_036963326.1	GCA_000508785.1, GCF_000508785.1	MLGKKKSNNQVLVDMAEKQKRYEALVHVYNKELYRFAYWLCRDPHIADDLVQETFLRAWRSLDSLLDQKAAKPWLLTILRRENARRFERKQFDYSDVENDTLVDETSHSLDDEMEQTIIQRQIALLSDEYREPLLLQVVMGCSGEEIAEILDLNKNTVMTRLYRARNQLKEALSRDDEQLKGASK
ECFp177833	ECF28	ECF28s1	Vibrio sonorensis	WP_070963589.1	GCF_001854765.1	MSVINFFGKKKSSSPVESDMDRQRKYEALVRAYHRDLYRYAYWLCKDKSIAEDLVQETCLRAWKSLDSLQDEKAAKSWLITILRRENARRFERKQLDLVDIDDFGNDAKVSDDPHHQSEWVQMQIMKLDVDYREPLFLQVVGGFSGEEIGDILGLNKNTVMTRLFRARNQLKDMLDSDTNQRGHQNG
ECFp132285	ECF28	ECF28s1	Aeromonas australiensis	WP_040097036.1	GCF_000819725.1	MALLFFRKKRAQPHIGGNDPATSPVSDPMADKQTKFEALVHALHGDLYRYAYWLTRDPNVAEDLVQETFLRAWKAIDTLLDDKAAKGWLITILRRENARRFERKQLELVDLDDHPQAHPDALHSEEEMENEWLRRHIARLPDEYQEPLLLQVVGGFSGEEIAEMLGLNKNTVMTRLFRARNQIKETLEQKKPARGHGHG
ECFp132178	-	-	Catenovulum agarivorans YM01	WP_016957263.1	GCF_000281085.1	MKLFSRNKSDKVSVLSDMREKQRQYEALVSAYHKDLYRYAYWLIQDQHIAEDVVQETFLRAWKSLDSLVDAKAAKSWLITILRRENARRFERKQFDMSEYDEPNILDKSTDIEDDTEQYWLNRQINKLPLEYREPLVLQVVAGFSGDEIAGLLDLNKNTVMTRLFRARNMLKEALDNNPTLERSANG
ECFp132096	ECF28	ECF28s2	Shewanella sp. POL2	WP_037428248.1	GCF_000282755.1	MFTNWRKKSVEPAVSSDMLSKQRRYNSLVKALHADIFRYAFWLCGDKPVAEDITQETFLRAWRSLDSLQDDKAAKAWLITILRRENARRFERKQFDYADVEQDSLEDHMASSTEEQTEQYWLRRQIAKLDIEYREPLLLQLIGGFSGDEIAELLELNRNTVMTRLFRARNQLKELLEKTEVRGQSNG
ECFp131861	ECF28	ECF28s4	Gallaecimonas xiamenensis 3-C-1	WP_051012881.1	GCF_000299915.1	MLGRKQMRTWPVNEAMNTKQRRFEALVAALSTDLYRYGLWLTGDPAVSEDLVQESFLRAWRYLDDLKDEKSARAWLITILRRENARRFERKQLEMSDYQEAQILDEHSPDSETQLSHLELRRAMSQLAQDYREPLVLQVLFGYSGDEIAQILELNTNTVMTRLFRARNQLRDMLATDSPSSRRATE
ECFp132020	ECF28	ECF28s2	Gayadomonas joobiniege G7	WP_017445939.1	GCF_000300815.1	MLSKIFRKKSDQNKVLSGMKEKQTKYEALVNAYHKDMYRYAYWLTHDAHTAEDVVQETFLRAWKSLDSLKDLKAAKSWLITILRRENARRFERKQFVMGEYEEQNIIDHNNHSDATAEQYMLKKQIAKLPDEYRDPLVLQIIMGMSGDEIADSLNLNKNTVMTRLFRARNMLKEAFEGEVKSRSING
ECFp131833	ECF28	ECF28s1	Aeromonas sp. ZOR0001	WP_047440245.1	GCF_000801015.1	MALLFFRKKRAQQHIGGNDPATSPVSDPMADKQTKFEALVHALHGDLYRYAYWLTRDPNVAEDLVQETFLRAWKAIDTLQDDKAAKGWLITILRRENARRFERKQLELVDLNDHPQPQHDALHSEQEMENEWLHRHIARLPEEYQEPLLLQVVGGFSGEEIAEMLGLNKNTVMTRLFRARNQIKEAMEQKNQARGHGHG
ECFp132090	ECF28	ECF28s1	Photobacterium sanctipauli	WP_036818982.1	GCF_000730475.1	MIKQFFRKKKPDASVSVNMNKQRRYEALVRAWHRDLYRYAYWLCHDPHIAEDLVQETCLRAWRSLDSLQDDKAAKSWLITILRRENARRFERKQLDLVDIDDYAIADTQHQGADMDVEQQMLRKQIMQLEPEYREPLVLQVMAGFSGDEIAEILDLNRNTVMTRLFRARNQLKEQIEKQSERRGHQNG
ECFp132049	ECF28	ECF28s1	Salinivibrio socompensis S35	WP_051415962.1	GCF_000513715.1	MTNHSVYRLNHSLKGGLCMTRQARYEALVRAWHRDLYRYAYWLAKDPHIAEDLVQETCLRAWRSLDSLHDEKAAKAWLITILRRENARRFERKQHDHVDIEDGELEDKTRPSEEASMEQRWLHRQIAALSPEYREPLVLQVIAGFSGEEIAQLLDLNKNTVMTRLFRARAQLKEALDNPAAGGQQYGRS
ECFp131811	ECF28	ECF28s1	Salinivibrio socompensis S10B	WP_051488236.1	GCF_000565325.1	MTNHSVYRLNHSLKGGLCMTRQARYEALVRAWHRDLYRYAYWLAKDPHIAEDLVQETCLRAWRSLDSLHDEKAAKAWLITILRRENARRFERKQHDHVYIEDGELEDKTRPSEEASMEQRWLHRQIAALSPEYREPLVLQVIAGFSGEEIAQLLDLNKNTVMTRLFRARAQLKEALDNPAAGGQQYGRS
ECFp132048	ECF28	ECF28s2	Pseudoalteromonas sp. A2	WP_036956862.1	GCF_000738935.1	MFGNKKSNDRVLLNMAEKQQRYEALVHVYHKELYRFAYWLCNDPNIADDLVQETFLRAWRSLDSLLDQKAAKPWLLTILRRENARRFERKQFDYSDVDNDTLVDQTSHSLDDEMEQTVIQRQISLLADEYKEPLLLQVVMGCSGDEIAGILNLNKNTVMTRLFRAKNQLKEALSRDDEQLKGASK
ECFp131979	ECF28	ECF28s2	Alteromonas sp. LOR, Alteromonas sp. LTR	WP_032094523.1, WP_032094523.1	GCF_000753865.1, GCF_000753915.1	MFARNKIDNTQVLSSMKAKHQRYEALVKAFHADIFRYAYWLVKDRSVAEDIVQETFLRAWRSLDALNDEKAAKGWLITILRRENARRFERKQLELVDIDDVFIHDDTQQAEGDIKERELHRLLGTLSIEYREPLILQLLFGFSGEEIATQLDLNKNTVMTRLFRARNQLKEALEKQNQHRGQANG
ECFp132004	ECF28	ECF28s1	Aeromonas finlandiensis	WP_050514355.1	GCF_000764645.1	MADKQTKFEALVHALHGDLYRYAYWLTRDPNVAEDLVQETFLRAWKAIDTLQDDKAAKGWLITILRRENARRFERKQLELVDLDDHPQPQHNALHSEQAMENEWLHRHIARLPEEYQEPLLLQVVGGFSGEEIAEMLGLNKNTVMTRLFRARNQIKEAMEQKNQARGHGHG
ECFp131954	ECF28	ECF28s2	Pseudoalteromonas sp. PLSV	WP_033187461.1	GCF_000767305.1	MNLRKQFKKASVSSDMLDKQKRYETLVQALHGDIYRYAYWLVKDKAVAEDIVQETFLRAWKSLDSLKDEKAAKSWLITILRRENARRFERKQFDLVDIDDVSISDDQLTHEVEIEHRELRKIMASLTEEYREPLMLQIMFGYSGDEIAAQLNLNKNTVMTRLFRARSQIKEALEKSNDNRERKNG
ECFp132122	ECF28	ECF28s1	Shewanella sp. ECSMB14101	WP_033537730.1	GCF_000773485.1	MFSVIRNIKPKKSVNSDMLNKQRRYDSLVRALHGDLFRYAYWLCGDKHIAEDITQETFLRAWRSLESLKDDKAAKAWLITILRRENARRFERKQFDYSDIDQADIADHISSSSEENMEQHMLRRQIAKLEAEYREPLVLQVIGGFSGEEIAGILDLNRNTVMTRLFRARNQLKEILDDTHTRGRSNG
ECFp131804	ECF28	ECF28s2	Shewanella sp. ECSMB14102	WP_039032825.1	GCF_000813075.1	MFDSWRKKKSDDAVISDMLNKQRRYDSLVRALHADIYRYAFWLCGDRHIAEDITQETFLRAWRSLDSLKDDKAAKAWLITILRRENARRFERKQFDYADIGEEHWQDPGSQSQEEHAEHYLLRRQIAQLEPEYREPLLLQLIAGFSGDEIAQLLDLNRNTVMTRLFRARNQLKEALEHSKVRGQSNG
ECFp132277	ECF28	ECF28s1	Vibrio sp. ECSMB14106	WP_046224376.1	GCF_000972265.1	MFGKKTAKRPVNSDMDKQRKYEALVRAYHRDLFRYAYWLCKDKSIAEDLVQETCLRAWKSLDSLQDEKAAKSWLITILRRENARRFERKQFDLVDIDDHGNDANVSDDPHHQHLWLQAQIMKLEIDYREPLFLQVIGGFSGDEIADILELNKNTVMTRLFRARNQLKEMLDTEEAERGQHNG
ECFp131898	ECF28	ECF28s1	Pseudoalteromonas gelatinilytica	WP_063706670.1	GCF_001641615.1	MTEKQKRYEALVHVYHSELFRFAYWLCRDQNIAEDLVQETFLRAWRALDSLQDQQAVKPWLLTILRRENARRFERKQFDYADVENDTLVDEQSTTLDAEMEQTVIQRQIGKLSEEYREPLLLQVVMGCSGDEIAQILDLNKNTVMTRLFRARNQLKEALSSDDDQLRGASN
ECFp131927	ECF28	ECF28s4	Pseudoalteromonas sp. R3	WP_054013952.1	GCF_001282135.1	MTTKQKRYESLVQVYNKELYRFAYWLCQDPTIAEDLVQETFLRAWRSLDALQDDSAAKSWLLTILRRENARRFERKQFDYADVEQDTLIDATSASPDSQTEQMMVQRQISLLSPEYREPLLLQVVMGCSGEEIAQILELNKNTVMTRLYRARNQLKEALTQVTETAKGASN
ECFp131789	ECF28	ECF28s1	Colwellia sp. MT2012	WP_057180617.1	GCF_001432325.1	MMTKQVRYEALVKALHGDLYRYAYWLCHEKQVAEDLVQETFLRAWRALDSLKDEKAAKSWLITILRRENARRFERKRFEMSEYEEANITDTQSVTTEQELENHWLREKIAQLPPEYSEPLVLQVLGGFSGADIATMLNLNKNTVMTRLFRARNKLKEVLAAQPVKRGMYNG
ECFp132256	ECF28	ECF28s1	Colwellia sp. TT2012	WP_057831768.1	GCF_001440345.1	MMTKQVRYEALVKALHGDLYRYAYWLCHEKQVAEDLVQETFLRAWRALDSLKDEKAAKSWLITILRRENARRFERKRFEMSEYEEANITDTQSITTEQELENHWLREKIAQLPPEYSEPLVLQVLGGFSGADIATMLDLNKNTVMTRLFRARNQLKEALAAQPEKRGMYNG
ECFp131989	ECF28	ECF28s2	Alteromonadaceae bacterium XY-R5	WP_067736633.1	GCF_001660395.1	MFSRKRFAPSSVSAHMREKQQRYETLVHALHGDLYRYAVWLVKDTAVAEDLVQETFLRAWKSLDSLLDDKAAKAWLITILRRENARRFERKQFDLVDMEDIPLADENLHTDEQRLQHREIRRHMAALEEEYREPLMLQLIFGYSGDEIAELLQLNKNTVMTRLFRARNQIKDAIEAQSTNRGRKNG
ECFp177836	ECF28	ECF28s1	Thalassotalea sp. PP2-459, Thalassotalea sp. PP2-459	OKY24626.1, WP_074500583.1	GCA_001913705.1, GCF_001913705.1	MNFFLLRNLIRYAQVYNTMATKQVRYEALVKALHGDLYRYAFWLTHDRQVSEDLVQETFLRAWRALDSLKDEKAAKSWLITILRRENARRFERKRFEMSEYEEATIQDVKSTNAEQEIENQWLRDKIAKMPEEYREPLVLQVIGGFSGEEIATMLSLNKNTVMTRLFRARNQLKDALEDEPIMRGFQNG
ECFp132132	ECF28	ECF28s1	Thalassotalea sp. LPB0090, Thalassotalea sp. LPB0090	WP_068547878.1, WP_068547878.1	GCF_001652445.1, GCF_001831495.1	MASKQTRYEALVKALHGDLYRYAFWLVHDKHIAEDLVQETFLRAWKALDSLKDEKAAKSWLITILRRENARRFERKQFDMSEYDEPTIIDNISSTTEQEIENQWLREKISKLDVDYREPLILQVVAGFSGEEIASLLGLNKNTVMTRLFRARNQLRDALTREERINKGLANG
ECFp155627	ECF28	ECF28s2	Shewanella sp. Alg231_23	WP_065188696.1	GCF_900079515.1	MFNFSRNKKPTTTVNSDMVSKQRRYDSLVRALHADIFRYGYWLCGDKHVAEDITQETFLRAWRSLESLKDDKAAKAWLITILRRENARRFERKQFNYSDVEQETIEDHISSSNEDQAEQHLIRRQIAKLELEYREPLLLQVIGGFSGEEIAGILDLNRNTVMTRLFRARNQLKDVLEQPQVRGQSNG
ECFp177848	ECF28	ECF28s2	Aeromonas sp. EERV15	WP_068978797.1	GCF_900079845.1	MALLFFSKKRAQQHMGGNDPATAPVSTPMADKQTKFEALVHALHGDLYRYGYWLTRDPSVAEDLVQETFLRAWKAIDTLQDDKAAKGWLITILRRENARRFERKQFDLVDLDDFPQSDPDALHCEQEMENEWLRRHITRLPEEYQEPLLLQVVGGFSGEEIARMLGLNKNTVMTRLFRARNQIKEAMEQKKQARGHGHG
ECFp177820	ECF28	ECF28s1	Salinivibrio sp. ES.052, Salinivibrio sp. ES.052	SIN76171.1, WP_074212162.1	GCA_900141775.1, GCF_900141775.1	MQPMDKGSSGMTRQARYEALVRAWHRDLYRYAYWLAKDPHIAEDLVQDTCLRAWRALDSLQDDKAAKAWLITILRRENARRFERKQLEHVDIDDGDLEDKTRPSEEASMEQRWLHRQIAALAPEYREPLVLQVIAGFSGEEIAQILDLNKNTVMTRLFRARAQLKEALDTAATSGGQQYGRS
ECFp177850	ECF28	ECF28s1	Vibrio sp. 10N.261.45.E1, Vibrio sp. 10N.261.45.E1	OMO36357.1, WP_076653494.1	GCA_001974575.1, GCF_001974575.1	MEARVSIIKMFGKKTAKSPVNSDMDKQRKYEALVRAYHRDLFRYAYWLCKDKSIAEDLVQETCLRAWKSLDSLQDEKAAKSWLITILRRENARRFERKQFDLVDIDDHGNDASVSDDPHHQHQWLQAQIMKLEIDYREPLFLQVIGGFSGDEIADILDLNKNTVMTRLFRARNQLKELLDTEEAERGQHNG
ECFp177828	ECF28	ECF28s2	Shewanella sp. UCD-KL12	WP_076408787.1	GCF_001957125.1	MFNRLRNKKAGSSVNSDMLSKQRRYDSLVRALHADIFRYAYWLCGDKHIAEDVTQETFLRAWRSLESLKDDKAAKAWLITIVRRENARRFERKQFDYSDIEQEQLEDHFSSSTEENTDQYLIRKQIAKLEIEYREPLLLQVIGGFSGEEIAEILELNRNTVMTRLFRARNQLKELIEQPNVRGQSNG
ECFp177826	ECF28	ECF28s2	Shewanella sp. UCD-KL21	WP_076537179.1	GCF_001957135.1	MFDSLRNKKSEPTVISDMLTKQRRYDSLVRALHADIFRYAYWLIGDKHVAEDVTQETFLRAWRALDSLKDDKAAKAWLITILRRENARRFERKQFDYSDVEQELLEDDKSSTTEEQTEQYWLRKQIGLLEIEYREPLLLQLIGGFSGEEIADLLELNRNTVMTRLFRARNQLKDALESPEVRGQSNG
ECFp177825	ECF28	ECF28s1	Colwellia sp. UCD-KL20	WP_076419351.1	GCF_001957175.1	MIKKLFGNKKAPSQVSSNMATKQVRYEALVKALHADLYRYAYWLCHEKQVAEDLVQETFLRAWRALDSLKDEKAAKSWLITILRRENARRFERKRFDMSEYEEATIIDTQSINSEQDIENHWLREKIGSLPEEYREPLVLQVIGGFSGEEIAGLLSLNKNTVMTRLFRARNQLKDALEKEPEVRGTYNG
ECFp177829	ECF28	ECF28s2	Idiomarina sp. 5.13	WP_075608811.1	GCF_001938545.1	MIEKQKRYEALVHAFHADIYRYAYWLVKDKSVAEDIVQETFLRAWRSLDSLNDEKAAKSWLITIVRRENARRFERKRIETVDIEGIDVFDEDAKSENALEHRELHQLLAGLTEEYREPLMLQLLFGYSGEEIAEQLNLNKNTVMTRLFRARKQIKEALEEKPTVRGRNNG
ECFp177837	ECF28	ECF28s2	Pseudoalteromonas sp. SK18	WP_076918964.1	GCF_001974855.1	MFGNKKSNDRVLINMAEKQQRYEALVHVYHKELYRFAYWLCNDPTIADDLVQETFLRAWRSLDSLLDQKAAKPWLLTILRRENARRFERKQFDYSDVNNDTLVDQTSHSLDAAMEQTVIQRQISLLADEYKEPLLLQVVMGCTGDEIADILNLNKNTVMTRLFRAKNQLKEALSRDDDQLKGASK
ECFp177815	ECF28	ECF28s2	Pseudoalteromonas sp. SK20	WP_076921536.1	GCF_001974845.1	MFGNKKSNGRVLLNMAEKQQRYEALVHVYHKELYRFAYWLCNDPNIADDLVQETFLRAWRSLDSLLDQKAAKPWLLTILRRENARRFERKQFDYSDVDNDTLVDQTSHSLDDEMEQTIIQRQISLLADEYKEPLLLQVVMGCSGDEIADILDLNKNTVMTRLFRAKNQLKKALSRDDEQLKGASK
ECFp132179	ECF28	ECF28s1	Pseudoalteromonas sp. TB64	WP_033024481.1	GCF_000498095.1	MLGKNKSNNQVLINMAEKQKRYEALVHVYNKELYRFAYWLCRDPHIADDLVQETFLRAWRSLDSLLDQKAAKPWLLTILRRENARRFERKQFDYSDVENDTLVDETSHSLDDEMEQTVIQRQIALLSDEYREPLLLQVVMGCSGEEIAGILNLNKNTVMTRLYRARNQLKEALSRDDEQLKGASK
ECFp134908	ECF29	ECF29s1	Archangium gephyra, Archangium gephyra	AKJ04127.1, WP_047858018.1	GCA_001027285.1, GCF_001027285.1	METMTGQATRQAAMGSTSDEELVRRVCAGETALFEVLMRRNNARVYRAVRALLRDEDEAEDVMQQAYVLAFTHLEQFKGSARFSTWLLRIAVNEALLHLRKRSRLVSLDGGADDVLEAGMKLVERNTPDPERQSAEREFVRLLEATIDALPASSRVVLMLREVDGLSTAETAEVLSVSQDVVKTRLHRARELLREEMENRLEDQLEEVFSFLAPRCDRVVAAVMSRLGMH
ECFp134938	ECF29	ECF29s3	Comamonas testosteroni CNB-2, Comamonas testosteroni CNB-2	ACY32370.1, WP_012837781.1	GCA_000093145.2, GCF_000093145.3	MPHTQPSNHSPAVADASDLELAFRAAAGDEVAFEAIMRRHNRLLFRTARAILKSDTDAEDVVQQAYLQAWQALGNFRADAKLSTWLVRIVVNEALGQIRRRQLKIVPLESAMASTQQMDVSWQQDDMDRGPDRTVMRSELRRIMEARIDLLPDDFRRVFMLRGVEEMSAQEVSQILEIPEATVRTRFFRARSMLREGLSQDLDMALSDAFNFDGERCNRIVSLVRARLPQR
ECFp134830	ECF29	ECF29s3	Comamonas testosteroni S44, Comamonas testosteroni, Comamonas testosteroni S44, Comamonas testosteroni	EFI59096.1, KKI15334.1, WP_034363462.1, WP_034363462.1	GCA_000178915.1, GCA_000980855.1, GCF_000178915.1, GCF_000980855.1	MMHSFVGDEASFGRPKIRCLGQALIHWMDRSVTTFRPCWQQGRESDRHGNAGCGYTIQWSKEAYMPHTQPSNHSPTVADASDLELAFRAAAGDEVAFEAIMRRHNRLLFRAARAILKSDTDAEDVVQQAYLQAWQALGNFRADAKLSTWLVRIVVNEALGQIRRRQLKIVPLESAMVSTQQMDTSWQQDDMDRSPDRTVMRSELRQIMEARIDLLPDDFRRVFMLRGVEEMSAQEVSQILEIPEATVRTRFFRARSMLREGLSQDLDMALSDAFNFDGERCNRIVSLVRARLPQR
ECFp134992	ECF29	ECF29s3	Comamonas testosteroni, Comamonas testosteroni, Comamonas testosteroni, Comamonas testosteroni, Comamonas testosteroni, Comamonas thiooxydans, Comamonas testosteroni, Comamonas testosteroni, Comamonas testosteroni, Comamonas testosteroni, Comamonas testosteroni, Comamonas thiooxydans, Comamonas thiooxydans, Comamonas thiooxydans	KGH04269.1, KGH12645.1, KGH01547.1, KGG94554.1, KGG83781.1, CUA99452.1, WP_034356731.1, WP_034356731.1, WP_034356731.1, WP_034356731.1, WP_034356731.1, WP_034356731.1, WP_034356731.1, WP_034356731.1	GCA_000761235.1, GCA_000761255.1, GCA_000761265.1, GCA_000761315.1, GCA_000761415.1, GCA_001517325.1, GCF_000761235.1, GCF_000761255.1, GCF_000761265.1, GCF_000761315.1, GCF_000761415.1, GCF_000964545.1, GCF_001418295.1, GCF_001517325.1	MPHTQPSNHSPAVADASDLELAFRAAAGDEVAFEAIMRRHNRLLFRTARAILKSDTDAEDVVQQAYLQAWQALGNFRADAKLSTWLVRIVVNEALGQIRRRQLKIVPLESAMASTQQMDASWQQDDMDRGPDRTVMRSELRRIMEARIDLLPDDFRRVFMLRGVEEMSAQEVSQILEIPEATVRTRFFRARSMLREGLSQDLDMALSDAFNFDGERCNRIVSLVRARLPRR
ECFp134848	ECF29	ECF29s3	Comamonas testosteroni, Comamonas testosteroni	KGG82875.1, WP_034383826.1	GCA_000761335.1, GCF_000761335.1	MPHTQPSNHSPAVADASDLELAFRAAAGDEVAFEAIMRRHNRLLFRTARAILKSDTDAEDVVQQAYLQAWQALGNFRADAKLSTWLVRIVVNEALGQIRRRQLKIVPLESAMASTQQMDASWQQDDMDRGPDRTVMRSELRRIMEARIDLLPDDFRRVFMLRGVEEMSAQEVSQILEIPEATVRTRFFRARSMLREGLSQDLDMALSDAFNFDGERCNRIVSLVRARLPGVKQTCLNHWF
ECFp134773	ECF29	ECF29s3	Comamonas testosteroni, Comamonas testosteroni, Comamonas testosteroni, Comamonas testosteroni, Comamonas testosteroni, Comamonas testosteroni	KGH14257.1, KGH20190.1, KGH07178.1, WP_034395754.1, WP_034395754.1, WP_034395754.1	GCA_000761355.1, GCA_000761375.1, GCA_000761395.1, GCF_000761355.1, GCF_000761375.1, GCF_000761395.1	MMHSFVGDEASFGRPEIRWPGQALIHWMDRSVTTFRPCWQQGRESDRHGNAGRGYTIQWSKEAYMPHTQPSSHSPAVADASDLELAFRAAAGDEVAFEAIMRRHNRLLFRTARAILKSDTDAEDVVQQAYLQAWQALGNFRADAKLSTWLVRIVVNEALGQIRRRQLKIVPLESAMASTQQMDASWQQDDMDRGPDRTVMRSELRRIMEARIDLLPDDFRRVFMLRGVEEMSAQEVSQILEIPEATVRTRFFRARSMLREGLSQDLDMALSDAFNFDGERCNRIVSLVRARLPRR
ECFp134680	ECF29	ECF29s7	Comamonas testosteroni	KGH23644.1	GCA_000761375.1	MASALQGEQSAFEAIMRRHNRVLFRAARGVVFDDAEAQDVVQETYLRAFTRLRDFQGGASLATWMARIAINIALDVLRKRSRSVPLDPQDLDHEPSPEHMMSFSAPPDVSPESVLARTELRALLQSAIEGLPPIYRSVFILRAVQEMSVDEAAYCLQVTDAVVKTRYLRARSLLRDALGAQIEAHAESVFAFAGERCDQVVRYVVAELQQRHLIARR
ECFp134802	ECF29	ECF29s2	Burkholderia cepacia GG4, Burkholderia cepacia GG4	AFQ51893.1, WP_014900648.1	GCA_000292915.1, GCF_000292915.1	MMRHADVPEPSPLPVSEEDDRTLAARVASGDCTAFEQLMRRYNRRLYRLARATLRDDAEAEDALQDAYLAAFRAIARFRGDASLSTWLSRLVLNECHTRQRRGARRDTIAPMVGLSAIADFERDIMDTDQNGSPDRALMRSEWRALLERNLDALPEAFRIVFVMRCVEEFSVEETAACLGIPEATVRSRHFRARSLLRESLAQEIDLAERDVFSFDGERCDRIVSGVLARLEPR
ECFp134824	ECF29	ECF29s2	Burkholderia cepacia, Burkholderia ubonensis, Burkholderia cepacia, Burkholderia ubonensis	AOK19643.1, AOK26412.1, WP_069271265.1, WP_069271265.1	GCA_001718835.1, GCA_001718855.1, GCF_001718835.1, GCF_001718855.1	MTTVSDSRVLASPGDEPDLIRRIAAGDPGAFELVMRRHNRRLYRLARAVLRDDAEAEDALQAAYLSAYRSIARFRGDATLGTWLSRLVLNECFGRVRRARRRAGALPMRDVGDAFDEADMIDFSSDSPERSAACAELRNLLERRIDALPPAFRIVFMMRSVEEMSVEETAQCLALPEATVRSRHHRARRMLRASLTLDLDMAGRDAFDFRGAQCDRVVAQVLARLAPPDDPGDAPHA
ECFp134868	ECF29	ECF29s7	Ralstonia pickettii DTP0602, Ralstonia pickettii DTP0602	AGW95380.1, WP_051370078.1	GCA_000471925.1, GCF_000471925.1	MIRNGSDISNMDTNRNARPPMPSAVDTHTDADLVASARAGAASAFEVIMRRNNRLLFRTARGLVPDDAEAQDVVQETYLRAFTSLDSFRCEAALSTWLARIAINVALTAQRKRGRLVQLQVRAEEEDLPGEPSQENVMSFRTSEDESPEAMAERGQVRELLQAAVEKLPAIYRCVFILRAVEDMSVEETAYCLGVGGDVVKTRFLRARTMLRESLAEEVKPYLKSTFSFAGPRCDAVVNHVLTALRVRGLLRPH
ECFp134948	ECF29	ECF29s6	Bradyrhizobium japonicum USDA 6, Bradyrhizobium japonicum, Bradyrhizobium japonicum, Bradyrhizobium japonicum CCBAU 25435, Bradyrhizobium japonicum USDA 6, Bradyrhizobium japonicum USDA 6, Bradyrhizobium japonicum, Bradyrhizobium japonicum	BAL12508.1, AJA64971.1, KMJ95752.1, WP_014497308.1, WP_014497308.1, WP_014497308.1, WP_014497308.1, WP_014497308.1	GCA_000284375.1, GCA_000807315.1, GCA_001038185.1, GCF_000261605.1, GCF_000284375.1, GCF_000472985.1, GCF_000807315.1, GCF_001038185.1	MQRTAAGLSAGARASEAELVDRARGRDEAALREIMQANNRRLYRLARGILRSDSEAEDVVQETYVRAFTHLDDFRGESGLSTWLSRIAINEALGRARSRKPHVELGALPEEALDAQIIKFPVSPAGDPERTMAQREIQRVVERAIDELPDVFRMVFVARVMEGMNIEETADLLGVKPETVKTRLHRARTMLRENVEKEIGPVVMDAFPFAGWRCERLTVSVLRRLGSGG
ECFp134869	ECF29	ECF29s6	Bradyrhizobium japonicum SEMIA 5079, Bradyrhizobium japonicum SEMIA 5079	AHY49201.1, WP_039146595.1	GCA_000661935.1, GCF_000661935.1	MTTMQRTAAGLSAGARASEAELVDRARSRDEAALREIMQANNRRLYRLARGILRSDSEAEDVVQETYVRAFTHLDDFRGESGLSTWLSRIAINEALGRARSRKPHVELGALPEEALDAQIIKFPVSPAGDPERTMAQREIQRVVERAIDELPDVFRMVFVARVMEGMNIEETADLLGVKPETVKTRLHRARTMLRENVEKEIGPVVMDAFPFAGWRCERLTVSVLRRLGSGG
ECFp134975	ECF29	ECF29s6	Bradyrhizobium japonicum, Bradyrhizobium japonicum	KGT73879.1, WP_041960433.1	GCA_000773865.1, GCF_000773865.1	MQRTAAGLPAGARASEAELVDRARGRDEAALREIMQANNRRLYRLARGILRSDSEAEDVVQETYVRAFTHLDDFRGESGLSTWLSRIAINEALGRARSRKPHVELGALPEEALDAQIIKFPVSPARDPERTMAQREIQRVVERAIDELPDVFRMVFVARVMEGMNIEETADLLGVKPETVKTRLHRARTMLRENVEKEIGPVVMDAFPFAGWRCERLTVSVLRRLGSGG
ECFp169506	ECF29	ECF29s6	Bradyrhizobium japonicum, Bradyrhizobium japonicum	APG14192.1, WP_071916112.1	GCA_001887695.1, GCF_001887695.1	MQRTAAGLSAGARASEAELVDRARGRDEAALREIMQANNRRLYRLARGILRSDSEAEDVVQETYVRAFTHLDDFRGESGLSTWLSRIAINEALGRARSRKQHVELGALPEEALDAQIIRFPVSPAGDPERTMAQREIQRVVERAIDELPDVFRMVFVARVMEGMNIEETADLLGVKPETVKTRLHRARTMLRENVEKEIGPVVMDAFPFAGWRCERLTVSVLKRLGSGG
ECFp134950	ECF29	ECF29s6	Bradyrhizobium sp., Bradyrhizobium sp. WSM471, Bradyrhizobium sp., Bradyrhizobium sp. WSM471	CUT11149.1, EHR01682.1, WP_007607217.1, WP_007607217.1	GCA_900011245.1, GCA_000244915.1, GCF_900011245.1, GCF_000244915.1	MTAMPRTAAGLSAGAKTSEIRTLEAELVERARGRDEAALREIMQANNRRLYRLARGILRSDSEAEDVVQETYVRAFTHLDGFRGESGLSTWLSRIAINEALGRARSARPHVELGSVPEAMLEAQIIKFPVSSAGDPERTMAQREIQRVVERAIDELPHVFRMVFVARVMEGMNIEETAELLGVKPETVKTRLHRARTMLRENVEKEIGPVVMDAFPFAGWRCERLTVSVLKRLGIGG
ECFp134841	ECF29	ECF29s1	Sinorhizobium fredii NGR234, Sinorhizobium fredii NGR234	ACP23595.1, YP_002824348.1	GCA_000018545.1, GCF_000018545.1	MPIAENHRPLDSSRSRPDLAAFRALMQSHNRKLYRIARSIVRNNSDAEDVLQEAYVRAFTHFPEFRGDAAITTWLARIVINEALGRLRKSRRQMRLAETHQAEIIAFPLNSDGSDPEKTMAQRQILDLVEKLTDHLPDVYRSVFVLRVIEGLNNEETASLLGLKPETVRTRLHRARHLLKEQLEKQIGPVLLDAFPFAGKRCERLTEAVLARISPELPDGDGKYTGTFRATKHPKRVNRKRS
ECFp134760	ECF29	ECF29s4	Sinorhizobium fredii USDA 257, Sinorhizobium fredii USDA 257	AFL50200.1, WP_014762381.1	GCA_000265205.2, GCF_000265205.3	MPVAENHRSLNHPRSAPDIEGFRAIMQAHNRKLYRIARSILRNDSDAEDVLQEAYVRAFTRFQDFRGDSTVTTWLARIVINEALGRLRKRRRQMRLVEDMRQSHQAEVIAFPLNSNSNDPERTMAQRQILDLVEKLTDHLPDTYRTVFVLRVIEGIGNEETAALLGLRPETARTRLHRARHLLKEQLERQIGPVLLDAFPFAGKRCERLTAAVLARISHQLAEPSRR
ECFp134724	ECF29	ECF29s1	Sinorhizobium fredii HH103, Sinorhizobium fredii HH103	CCE99539.1, WP_014331199.1	GCA_000283895.1, GCF_000283895.1	MPVAESHRRLDHPPSVPDVEVFRSIMQAHNRKLYRIARSIVRNNSDAEDVLQEAYVRAFTHFSDFRGDATLTTWLARIVINEALGRLRKSRRQRKLAETHQAEIIAFPLNSSSSDPEKTMAQRQILDLIERLTDHLPDVYRTVFVLRVIEGLNNEETATLLSLKPETVRTRLHRARHLLKEQLEKQIGPVLLDAFPFAGKRCERLTEAVLARISRDPRDPDGK
ECFp134877	ECF29	ECF29s1	Sinorhizobium fredii USDA 205, Sinorhizobium fredii CCBAU 25509, Sinorhizobium fredii CCBAU 83622, Sinorhizobium fredii CCBAU 83666, Sinorhizobium fredii CCBAU 83753, Sinorhizobium fredii USDA 205	KSV86855.1, WP_037402683.1, WP_037402683.1, WP_037402683.1, WP_037402683.1, WP_037402683.1	GCA_001461695.1, GCF_000261865.1, GCF_000261905.1, GCF_000261945.1, GCF_000261965.1, GCF_001461695.1	MPIAESHRHLDHPPSAPDLEVFRSIMQAHNRKLYRIARSIVRNNSDAEDVLQEAYVRAFTHFSDFRGDATLTTWLARIVINEALGRLRKSRRQRKLAETHQAEIIAFPLNSNSSDPEKTMAQRQILDLIERLTDHLPDVYRTVFVLRVIEGLNNEETATLLGLKPETVRTRLHRARHLLKEQLEKQIGPVLLDAFPFAGKRCERLTEAVLARISRDPRDPDGT
ECFp134788	ECF29	ECF29s1	Mesorhizobium loti R7A, Mesorhizobium loti, Mesorhizobium loti, Mesorhizobium loti, Mesorhizobium loti, Mesorhizobium loti, Mesorhizobium loti R7A, Mesorhizobium loti, Mesorhizobium loti, Mesorhizobium loti, Mesorhizobium loti, Mesorhizobium loti	ETA72388.1, OBP86490.1, OBP70751.1, OBP76811.1, OBP75397.1, OBP90788.1, WP_032929716.1, WP_032929716.1, WP_032929716.1, WP_032929716.1, WP_032929716.1, WP_032929716.1	GCA_000504265.1, GCA_001671465.1, GCA_001671475.1, GCA_001671485.1, GCA_001671525.1, GCA_001671545.1, GCF_000504265.1, GCF_001671465.1, GCF_001671475.1, GCF_001671485.1, GCF_001671525.1, GCF_001671545.1	MQATKVSPADPADYDMRLVRRALARDAGAFRTIIKTHNQRLYRLARGILRNDAEAEDVVQEAYVRAFANLAAFRGDASLATWLSRIVINEALGRLRKRRRTVAMPESPEAQVIRFPLNPSDDPERTMAQRQILALVERATDSLPDIYRMVFVARVIEGLSMEETADLLGVRPETVKTRLHRARALLRKALDDEIGPVLLDAFPFAGRRCERLTGAVMGRLGLE
ECFp134959	ECF29	ECF29s4	Mesorhizobium loti, Mesorhizobium loti	KUM26867.1, WP_059186428.1	GCA_001510895.1, GCF_001510895.1	MRKPALQANASSTAETGDMALVRRALSREADAFRLIIKTHNQRLYRIARGVVRNDAEAEDIVQEAYMRAFASLDAFRGDASLATWLSRIVINEALGRLRKKKRIVAMPDNPEAQIIRFPLNPNDWNPSDDPERTMAQRQILRLVERATDSLPDVYRTVFVARVIEGLSIEETADLLGIRPETVKTRLHRARSLVRKALDDEIGPVLLDAFPFAGRRCERLTQAVMKRLGFGD
ECFp134772	ECF29	ECF29s1	Mesorhizobium loti, Mesorhizobium sp. Root172, Mesorhizobium loti, Mesorhizobium sp. Root172	OBQ73066.1, KRB32682.1, WP_056565514.1, WP_056565514.1	GCA_001672355.1, GCA_001428205.1, GCF_001672355.1, GCF_001428205.1	MPAKMPEAAEGPSGDVLLVQRALAREAGAFRAIIKKHNQLLYRIARGVVRNDAEAEDIVQEAYMRAFASLGSFRGDSSLATWLSRIVINEALGRLRKRRHTVAMPENPEAQIIRFPLNPSDDPERTMAQRQILALVERATDSLPDIYRMVFVARVIEGLSMEETADLLGVRPETVKTRLHRARALLRKALDDEIGPVLLDAFPFAGRRCERLTQSVMRRLGFE
ECFp134491	ECF29	ECF29s1	Mesorhizobium loti, Mesorhizobium loti	OBQ58664.1, WP_064992316.1	GCA_001672365.1, GCF_001672365.1	MPATTPEMAECPSGDVLLVQRALARDADAFRVIIKANNQRLYRMARGILRNDAEAEDVVQEAYVRAFANLPAFRGESSLATWLSRIVINEALGRLRKQRHTVAMPENPEAQIIRFPLNPSDDPERTMAQRQILALVERATDSLPDIYRMVFVARVIEGLSIEETAHLLGVRPETVKTRLHRARTLLRKALDDEIGPVLLDAFPFAGRRCDRLTLAVMNRLGFD
ECFp1364	ECF29	ECF29s4	Sinorhizobium meliloti 1021, Sinorhizobium meliloti 2011, Sinorhizobium meliloti 1021, Sinorhizobium meliloti 2011	CAC49904.1, AGG72514.1, NP_438044.1, WP_010976292.1	GCA_000006965.1, GCA_000346065.1, GCF_000006965.1, GCF_000346065.1	MPTAETDLCLNAPPLAQDLARFRAIMQAHNRKLYRIARSILRNDSDAEDVLQEAYVRAFTRFEDFRGDAAITTWLARIVINEALGRLRKGRRQMRLAKYMRQSQEAEIIAFPLNSGISDPEKTMAQRQILDLVERLTDDLPDTYRTVFVLRVIEGLDNEEAAALLGLKPETARTRLHRARRILKEQLERQIGPVLLDAFPFAGKRCERLTEAVLARISPRPPEPDGK
ECFp134512	ECF29	ECF29s4	Sinorhizobium meliloti BL225C, Sinorhizobium meliloti SM11, Sinorhizobium meliloti Rm41, Sinorhizobium meliloti GR4, Sinorhizobium meliloti, Sinorhizobium meliloti, Sinorhizobium meliloti, Sinorhizobium meliloti BL225C, Sinorhizobium meliloti SM11, Sinorhizobium meliloti C0431A, Sinorhizobium meliloti 1A42, Sinorhizobium meliloti A0641M, Sinorhizobium meliloti AK75, Sinorhizobium meliloti AK11, Sinorhizobium meliloti A0643DD, Sinorhizobium meliloti Rm41, Sinorhizobium meliloti GR4, Sinorhizobium meliloti CIAM1775, Sinorhizobium meliloti RRl128, Sinorhizobium meliloti GVPV12, Sinorhizobium meliloti Mlalz-1, Sinorhizobium meliloti BO21CC, Sinorhizobium meliloti AK58, Sinorhizobium meliloti, Sinorhizobium meliloti, Sinorhizobium meliloti	AEG09007.1, AEH82953.1, CCM71485.1, AGA10246.1, AIM02664.1, KKA14939.1, SDX32082.1, WP_014527734.1, WP_014527734.1, WP_014527734.1, WP_014527734.1, WP_014527734.1, WP_014527734.1, WP_014527734.1, WP_014527734.1, WP_014527734.1, WP_014527734.1, WP_014527734.1, WP_014527734.1, WP_014527734.1, WP_014527734.1, WP_014527734.1, WP_014527734.1, WP_014527734.1, WP_014527734.1, WP_014527734.1	GCA_000147775.3, GCA_000218265.1, GCA_000304415.1, GCA_000320385.2, GCA_000747295.1, GCA_000968555.1, GCA_900107055.1, GCF_000147775.2, GCF_000218265.1, GCF_000287375.1, GCF_000287435.1, GCF_000287455.1, GCF_000287515.2, GCF_000287535.1, GCF_000287575.1, GCF_000304415.1, GCF_000320385.2, GCF_000427585.1, GCF_000427745.1, GCF_000428005.1, GCF_000428025.1, GCF_000473405.1, GCF_000473425.1, GCF_000747295.1, GCF_000968555.1, GCF_900107055.1	MPTAETDLCLNAPPPAQDLARFRAIMQAHNRKLYRIARSILRNDSDAEDVLQEAYVRAFTRFEDFRGDAAITTWLARIVINEALGRLRKRRRQMRLAKYMRQSQEAEIIAFPLNSGISDPEKTMAQRQILDLVERLTDDLPDTYRTVFVLRVIEGLDNEEAAALLGLKPETARTRLHRARRILKEQLERQIGPVLLDAFPFAGKRCERLTEAVLARISPRPPEPDGK
ECFp134480	ECF29	ECF29s4	Sinorhizobium meliloti AK83, Sinorhizobium meliloti, Sinorhizobium meliloti AK83, Sinorhizobium meliloti	AEG55929.1, SEI48676.1, WP_013850293.1, WP_013850293.1	GCA_000147795.3, GCA_900108935.1, GCF_000147795.2, GCF_900108935.1	MPTAETDLCLNAPPPAQDLARFRAIMQAHNRKLYRIARSILRNDSDAEDVLQEAYVRAFTRFEDFRGDAAITTWLARIVINEALGRLRKRRRQMRLAKYMRQSQEAEIIAFPLNSGISDPEKTMAQRQILDLVERLTDDLPDTYRTVFVLRVIEGLDNEEAAALLGLKPETARTRLHRSRRILKEQLERQIGPVLLDAFPFAGKRCERLTEAVLARISPRPPEPDGK
ECFp134916	ECF29	ECF29s4	Sinorhizobium meliloti CCNWSX0020, Sinorhizobium meliloti CCNWSX0020	EHK77254.1, WP_003529454.1	GCA_000236945.2, GCF_000236945.1	MPTAETDLCLNAPPLAQDLARFRAIMQAHNRKLYRIARSILRNDSDAEDVLQEAYVRAFTRFEDFRGDAAITTWLARIVINEALGRLRKRRRQMRLAKDMRQSQEAEIIAFPLNSGISDPEKTMAQRQILDLVERLTDDLPDTYRTVFVLRVIEGLDNEEAAALLGLKPETARTRLHRARRILKEQLERQIGPVLLDAFPFAGKRCELLTEAVLARISPRPPEPDGK
ECFp134779	ECF29	ECF29s4	Sinorhizobium meliloti RU11/001, Sinorhizobium meliloti AE608H, Sinorhizobium meliloti MVII-I, Sinorhizobium meliloti RU11/001	CDH82873.1, WP_017272499.1, WP_017272499.1, WP_017272499.1	GCA_001050915.1, GCF_000287555.1, GCF_000419645.1, GCF_001050915.1	MPTAETDLCLNAPPPAQDLARFRAIMQAHNRKLYRIARSILRNDSDAEDVLQEAYVRAFTRFEDFRGDAAITTWLARIVINEALGRLRKRRRQMRLAKYMRQSQEAEIIAFPLNSGISDPEKTMAQRQILDLVERLTDDLPDTYRTVFVLRVIEGLDNEEAAALLGLKPETARTRLHRARRILKGQLERQIGPVLLDAFPFAGKRCERLTEAVLARISPRPPEPDGK
ECFp134690	ECF29	ECF29s1	Rhizobium leguminosarum bv. trifolii WSM2304, Rhizobium leguminosarum bv. trifolii WSM2304	ACI58115.1, WP_012555831.1	GCA_000021345.1, GCF_000021345.1	MTAIPVPVARHQLLLSALADADLVPLAKMGDEPAIRAIVKRHNQRLFRTARAVIRNDAEAEDVVQAAYIKAFTNLATFRGEAELSTWLTRITLNEALGRMRTRKNTTGLDEIDMQATSAGGEVVQFPSSLSATDPETELSRSQARQLLEQAVDELPDDFRAIFVLRDVEGMSTDEAASYLGIRPETAKTRLHRARKMMRQSIEKRLSGAFSALFPFDGARCAFMADRVVAALSEPS
ECFp134751	ECF29	ECF29s1	Rhizobium leguminosarum bv. trifolii WSM1325, Rhizobium leguminosarum bv. trifolii WSM1325	ACS59019.1, WP_012755245.1	GCA_000023185.1, GCF_000023185.1	MTAIPVTAERHRQQMSILSDTDLVLLAKAGDELAIRAIVQRHNQRLFRTARAVIRNDAEAEDIVQAAYIKAFTSLATFRGEAQLSTWLTRITLNEALSRVRARRNTTGLEEIDMQTTAPGGEVLQFPSSLSATDPETELSRSQARHLLENAVDELPDDFRAVFVLRDIEGMSTEEAASYLGIRPETAKTRLHRARRMMRQSIEKQLSGAFSALFPFDGVRCAFMADRVIAALGNEMS
ECFp135021	ECF29	ECF29s1	Rhizobium leguminosarum bv. trifolii WSM597, Rhizobium leguminosarum bv. trifolii WSM597	EJB06906.1, WP_003592301.1	GCA_000271785.1, GCF_000271785.1	MTAIPVPVARHQPLLATLADADLVPLAKMGDEPAIRAIVKRHNQRLFRTARAVIRNDAEAEDVVQAAYIKAFTNLATFRGEAELSTWLTRITLNEALGRVRARRNTTGLEEIDMQATSAGGEVVQFPSSLSATDPETELSRSQARQLLEQAVDELPDDFRAIFVLRDVEGMSTDEAASYLCIRPETAKTRLHRARRLMRQSIEKRLSGAFSALFPFDGARCAFMADRVVAALRQPS
ECFp134974	ECF29	ECF29s1	Rhizobium leguminosarum bv. trifolii WSM2012, Rhizobium leguminosarum bv. trifolii WSM2012	EJC75501.1, WP_003568757.1	GCA_000271825.1, GCF_000271825.1	MAAIPVPVARHRQYLSTLSDAELVPLAMQGDEPAIRAIVQRHNQRLFRTARAVIRSDWEAEDVVQAAYVRAFTNLGTFRGEAELSTWLTRITLNEALGRVRSRKNTTGIEEIDMQTRSRGGEVLQFPSLLCAGDPETELSRSQARQLLEQAVDELPDDFRAIFVLRDVEGMSTDEAASYLGIRPETAKTRLHRARKMMRQSIEKQLSGAFSALFPFDGARCASMGDRVIAALRVKTP
ECFp134939	-	-	Rhizobium leguminosarum bv. trifolii WSM2297, Rhizobium leguminosarum bv. trifolii WSM2297	EJC83405.1, EJC85003.1	GCA_000271845.1, GCA_000271845.1	MKAIPAQAARHQPLLSTLADADLVPLAKIGDEPAIRAIVQRHNQRLFRTARAVIRNDAEAEDVVQASYVKAFTNLAAFRGEAELSTWLTRITLNEALGRVRARKNTTGLEEIDMQATSAGGEIVQFPSSLSATDPETELSRSQARQLLEQAVDELPDDFRAIFVLREVEGMSTEEAASHLGIRSETAKTRLHRARKMMRQSIENRLSGAFSALFPFDGARCAFMADRVVAALRQTS
ECFp134677	ECF29	ECF29s1	Rhizobium leguminosarum bv. trifolii CB782, Rhizobium leguminosarum bv. trifolii CB782	AHG49389.1, WP_025418618.1	GCA_000520875.1, GCF_000520875.1	MAAIPVPVARHRQYLSTLSDAELVPLAMQGDEPAIRAIVQRHNQRLFRTARAVIRSDWEAEDVVQAAYVRAFTNLGTFRGEAELSTWLTRITLNEALGRVRSRKNTTGIEEIDMQTRSRGGEVLQFPSLLCAGDPETELSRSQARQLLEHAVDELPDDFRAIFVLRDVEGMSTDEAASYLGIRPETAKTRLHRARKMMRQSIEKQLSGAFSALFPFDGARCASMGDRVIAALRVKTP
ECFp134836	ECF29	ECF29s1	Rhizobium leguminosarum bv. phaseoli CCGM1, Rhizobium phaseoli, Rhizobium phaseoli, Rhizobium phaseoli, Rhizobium phaseoli, Rhizobium phaseoli, Rhizobium etli CIAT 652, Rhizobium leguminosarum bv. phaseoli CCGM1, Rhizobium phaseoli, Rhizobium phaseoli, Rhizobium phaseoli, Rhizobium phaseoli, Rhizobium phaseoli, Rhizobium etli CIAT 652	KEC69902.1, ANL31651.1, ANL50787.1, ANL57099.1, ANL95382.1, ANL88873.1, ACE94692.1, WP_012490100.1, WP_012490100.1, WP_012490100.1, WP_012490100.1, WP_012490100.1, WP_012490100.1, WP_012490100.1	GCA_000705615.1, GCA_001664185.1, GCA_001664205.1, GCA_001664245.1, GCA_001664365.1, GCA_001664405.1, GCA_000020265.1, GCF_000705615.1, GCF_001664185.1, GCF_001664205.1, GCF_001664245.1, GCF_001664365.1, GCF_001664405.1, GCF_000020265.1	MTAIPVPVTRHRPLLSALADADLLPLAKIGDEVAIRAIIQRHNQRLFRTARAVIRNDAEAEDVVQASYIKAFASLSAFRGEAELSTWLTRITLNEALGRVRAQKNTTGLEEIDMQATSAGGQVVQFPSSLSATDPETELSRSQARQLLEQAVDELPDDFRAIFVLRDVEGMSTDEAASYLGIRPETAKTRLHRARKMMRQSIEKRLSGAFSALFPFDGARCAFMADRVVAALRQTS
ECFp135006	ECF29	ECF29s1	Rhizobium leguminosarum, Rhizobium leguminosarum	KZB00208.1, WP_062942325.1	GCA_001612535.1, GCF_001612535.1	MTAIPVPAARHRPQISILSDADLVPLAKMGDEPAIRTIVQRHNQRLFRTARAIIRNDAEAEDVVQAAYIRAFTNLATFRGEAQLSTWLTRITLNEALGRVRARKNTTGLEEIDMQRTAPGEVLQFPSSLSATDPETELSRSQARHLLENAVDELPDDFRAVFVLRDVEGMSTDEAASYLGIRPETAKTRLHRARKMMRQSIEKQLSGAFAALFPFDGARCCFMADRVIAALRNETL
ECFp134957	ECF29	ECF29s1	Rhizobium leguminosarum, Rhizobium leguminosarum	OAP95719.1, WP_064246537.1	GCA_001652265.1, GCF_001652265.1	MAAIPVAAERHRPQISTLSDADLVPLAKMGDEPAIRTIVQRHNQRLFRTARAIIRNDAEAEDVVQAAYVKAFTNLATFRGEAQLSTWLTRITLNEALGRARARKNTTGLEEIDMQTTAPGGEVLQFPSSLSATDPETELARSQARHLLENAVDELPDDFRAIFVLRDVEGMSTDEAASYLGIRPETAKTRLHRARKMMRQSIEKQLSGAFSALFPFDGARCAFMADRVIAALRHKIS
ECFp134838	ECF29	ECF29s1	Rhizobium leguminosarum bv. trifolii, Rhizobium leguminosarum bv. viciae 128C53, Rhizobium leguminosarum bv. phaseoli 4292, Rhizobium leguminosarum bv. viciae UPM1137, Rhizobium leguminosarum bv. trifolii CC283b, Rhizobium leguminosarum bv. trifolii	OBY06669.1, WP_018246069.1, WP_018246069.1, WP_018246069.1, WP_018246069.1, WP_018246069.1	GCA_001679565.1, GCF_000373425.1, GCF_000379005.1, GCF_000427705.1, GCF_000515375.1, GCF_001679565.1	MIAIPIPAERHRQQMSILSDADLVPLAKAGDEPAIRTIVQRHNQRLFRTARAVIRNDAEAEDVVQAAYIKAFTNLATFRGEAQLSTWLTRITLNEALGRVRARKNTTGLEEIDMQTMAPGGEVLQFPSSLSATNPETELARSQARHLLENAVDELPDDFRAVFVLRDVEGMSTDEAASYLGIRPETAKTRLHRARKMMRHSIEKQLSGAFSALFPFDGARCAFMADRVIAALRHKTL
ECFp134762	ECF29	ECF29s15	Rhizobium leguminosarum, Rhizobium leguminosarum	ANP84501.1, WP_065279145.1	GCA_001679785.1, GCF_001679785.1	MMKPSGSTEAVRIEDLDDAGLVEHARQLDPAAFWLIIKRHNLRLHRVARAVLNDDIEAEDVLQETYIHAFTHLAEFRAEARLSTWLTRIALNEALGRRRKRRPTVDAKAIEGMVAPFSAHKPDPEEAAALAEIRGLLERAVGDLPEPFRIVFVMRDVEEMSIEETAFLLALRPQTVSTRLYRARRLLREALRDQLATVFTDTFLFAGARCDRLAQSVLDRLAIRLVRKATHLLNAATERT
ECFp169479	ECF29	ECF29s15	Rhizobium leguminosarum, Rhizobium leguminosarum	API52793.1, WP_072639243.1	GCA_001890425.1, GCF_001890425.1	MKPSGSTEAVRIEDLDDAGLVEHARQLDPAAFWLIIKRHNLRLHRVARAVLNDDIEAEDVLQETYIHAFTHLAEFRAEARLSTWLTRIALNEALGRRRKRRPTVDAKAIEGMVAPFSAHKPDPEEAAALAEIRGLLERAVGDLPEPFRIVFVMRDVEEMSIEETAFLLALRPQTVSTRLYRARRLLREALRDKLAAVFTDTFLFAGARCDRLAQSVLDRLAIRLVRKDAHLLNAATEL
ECFp169497	ECF29	ECF29s1	Rhizobium leguminosarum, Rhizobium leguminosarum	API55722.1, WP_072641348.1	GCA_001890425.1, GCF_001890425.1	MAAIPVPAARHRPQISTLSDADLVPLAKMGDEPAIRTIVQRHNQRLFRTARAIIRNDAEAEDVVQAAYVKAFTNLATFRGDAQLSTWLTRITLNEALGRVRARKNTTGLGEIDMQTMAPGGEVLQFPSSLSATDPETELSRSQARHLLENAVDELPDDFRAVFVLRDIEGMSTDEAASYLGIRPETAKTRLHRARNMMRQSIEKQLSGAFSALFPFDGARCAFMADRVIAALRHKTL
ECFp134692	ECF29	ECF29s1	Rhizobium leguminosarum bv. viciae, Rhizobium leguminosarum bv. viciae GB30, Rhizobium leguminosarum bv. viciae	OLG27697.1, WP_024321428.1, WP_024321428.1	GCA_001927265.1, GCF_000419745.1, GCF_001927265.1	MAAIPVPTERHRQQMSILSDADLVPLAKMGDEPAIRTIVQRHNQHLFRTARAIVRNDAEAEDVVQAAYVKAFTNLATFRGDAQLSTWLTRITLNEALSRVRARKNTTGLEEIEMQTTARGGEVLQFPSFLSATDPETELARSQARHLLENAVDELPDDFRAVFVLRDIEGMSTDEAASYLGIRPETAKSRLHRARKMMRQSIEKQLSGAFSALFPFDGARCAFMAERVIAAVRQKTP
ECFp134586	ECF29	ECF29s1	Rhizobium phaseoli Ch24-10, Rhizobium phaseoli Ch24-10	KKZ83933.1, WP_016735939.1	GCA_000268285.2, GCF_000268285.2	MTAIPVPVTGHRPLPSALADADLVPLAKIGDEVAIRAIIQRHNQRLFRTARAVIRNDAEAEDVVQASYIKAFARLSAFRGEAELSTWLTRIALNEALGRVRAQKNTTGLEEIDMQATSAGGQVVQFPSSLSATDPETELSRSQARQLLEQAVDELPDDFRAIFVLRDVEGMSTDEAASYLGIRPETAKTRLHRARKMMRQSMEKRLSGAFSALFPFDGARCALMADRVVAALR
ECFp134504	ECF29	ECF29s1	Rhizobium phaseoli, Rhizobium phaseoli, Rhizobium phaseoli, Rhizobium phaseoli	ANM01805.1, ANL38096.1, WP_064820358.1, WP_064820358.1	GCA_001664105.1, GCA_001664225.1, GCF_001664105.1, GCF_001664225.1	MTAIPVPVTRHRPLPSALADADLVPLAKIGDEVAIRAIIQRHNQRLFRTARAVIRNDAEAEDVVQASYIKAFARLSAFRGEAELSTWLTRIALNEALGRVRAQKNTTGLEEIDMQATSAGGQVVQFPSSLSATDPETELSRSQARQLLEQAVDELPDDFRAIFVLRDVEGMSTDEAASYLGIRPETAKTRLHRARKMMRQSIEKRLSGAFSALFPFDGARCALMADRVVAALR
ECFp134671	ECF29	ECF29s1	Rhizobium phaseoli, Rhizobium phaseoli, Rhizobium phaseoli, Rhizobium phaseoli, Rhizobium phaseoli, Rhizobium phaseoli, Rhizobium phaseoli, Rhizobium phaseoli	ANL82425.1, ANL69627.1, ANL44028.1, ANL62991.1, WP_064824075.1, WP_064824075.1, WP_064824075.1, WP_064824075.1	GCA_001664125.1, GCA_001664285.1, GCA_001664385.1, GCA_001664445.1, GCF_001664125.1, GCF_001664285.1, GCF_001664385.1, GCF_001664445.1	MTAIPVPVTRHRPLLSALADADLLPLAKIGDEVAIRAIIQRHNQRLFRTARAVIRNDAEAEDVVQASYIKAFASLSAFRGEAELSTWLTRIALNEALGRVRAQKNTTGLEEIDMQATSAGGQVVQFPSSLSATDPETELSRSQARQLLEQAVDELPDDFRAIFVLRDVEGMSTDEAASYLGIRPETAKTRLHRARKMMRQSIEKRLSGAFSALFPFDGARCAFMADRVVAALR
ECFp134834	ECF29	ECF29s1	Rhizobium phaseoli, Rhizobium phaseoli	ANM08163.1, WP_064837659.1	GCA_001664165.1, GCF_001664165.1	MTAIPVPVTRHRPLLSALADADLLPLAKIGDEVAIRAIIQRHNQRLFRTARAVIRNDAEAEDVVQASYIKAFASLSAFRGEAELSTWLTRIALNEALGRVRAQKNTTRLEEIDMQATSAGGQVVQFPSSLSATDPETELSRSQARQLLEQAVDELPDDFRAIFVLRDVEGMSTDEAASYLGIRPETAKTRLHRARKMMRQSIEKRLSGAFSALFPFDGARCAFMADRVVAALR
ECFp134570	ECF29	ECF29s1	Rhizobium phaseoli, Rhizobium phaseoli	ANL76070.1, WP_064832380.1	GCA_001664425.1, GCF_001664425.1	MTAIPVPVTRHRPLPSALADADLVPLAKIGDEVAIRAIIQRHNQRLFRTARAVIRNDAEAEDVVQASYIKAFARLSAFRGEAELSTWLTRIALNEALGRVRAQKNTTGLEEIDMQATSAGGQVVQFPSSLSATDPETELSRSQARQLLEQAVDELPDDFRAIFVLRDVEGMSTDEAASYLGIRPETAKTRLHRARKMMRQSMEKRLSGAFSALFPFDGARCALMADRVVAALR
ECFp134657	ECF29	ECF29s11	Bordetella bronchiseptica Bbr77, Bordetella bronchiseptica MBORD675, Bordetella bronchiseptica OSU553, Bordetella bronchiseptica F2, Bordetella bronchiseptica F-1, Bordetella bronchiseptica MO275, Bordetella bronchiseptica Bbr77, Bordetella bronchiseptica MBORD675, Bordetella bronchiseptica F2, Bordetella bronchiseptica F-1, Bordetella bronchiseptica MO275	CCN05134.1, KDC94146.1, KDD54345.1, KDC28540.1, KDC14327.1, KDD97435.1, WP_003820233.1, WP_003820233.1, WP_003820233.1, WP_003820233.1, WP_003820233.1	GCA_000313065.1, GCA_000689815.1, GCA_000689975.1, GCA_000690255.1, GCA_000690415.1, GCA_000690695.1, GCF_000313065.1, GCF_000689815.1, GCF_000690255.1, GCF_000690415.1, GCF_000690695.1	MHPSPLQSQAPAPELAADAQLAARAAAGEDSAFETIMRRHNRLLFRTARSILHSDAEAEDALQEAYLRAWRALGSFRADARLSTWLVRIVINESLGRLRRGQAQVIPLDAAMESTELQNQEWLHDAIDQQPDRQAMRAEIRRLMEARIDLLPDAFRSVFVLRAVEELSVEEVAQALDIPEATVRTRFFRARGLLREGLSRDVDMAIGDAFSFDGQRCDRIVAAVLARRSERAGA
ECFp134463	ECF29	ECF29s11	Bordetella bronchiseptica MO149, Bordetella bronchiseptica CA90 BB02, Bordetella bronchiseptica 00-P-2730, Bordetella bronchiseptica F4563, Bordetella bronchiseptica MBORD901, Bordetella bronchiseptica SBL-F6116, Bordetella bronchiseptica MO149, Bordetella bronchiseptica CA90 BB02, Bordetella bronchiseptica F4563, Bordetella bronchiseptica MBORD901, Bordetella bronchiseptica SBL-F6116	CCJ58495.1, KAK73435.1, KCV32519.1, KDC24239.1, KDD46945.1, KDE00683.1, WP_015041321.1, WP_015041321.1, WP_015041321.1, WP_015041321.1, WP_015041321.1	GCA_000317955.1, GCA_000649165.1, GCA_000662075.1, GCA_000690115.2, GCA_000690515.1, GCA_000690755.1, GCF_000317955.1, GCF_000649165.1, GCF_000690115.2, GCF_000690515.1, GCF_000690755.1	MHPSSLQSQAPAPELAADAQLAARAAAGEDSAFETIMRRHNRLLFRTARSILHSDAEAEDALQEAYLRAWRALGSFRADARLSTWLVRIVINESLGRLRRGQAQVIPLDAAMESTELQNQEWLHDAIDQQPDRQAMRAEIRRLMEARIDLLPDAFRSVFVLRAVEELSVEEVAQALDIPEATVRTRFFRARGLLREGLSRDVDMAIGDAFSFDGQRCDRIVAAVLARRSERAGA
ECFp134926	ECF29	ECF29s11	Bordetella bronchiseptica OSU054, Bordetella bronchiseptica MO211, Bordetella bronchiseptica 7E71, Bordetella bronchiseptica 345, Bordetella bronchiseptica E014, Bordetella bronchiseptica MBORD681, Bordetella bronchiseptica MBORD698, Bordetella bronchiseptica MBORD707, Bordetella bronchiseptica MBORD782, Bordetella bronchiseptica OSU095, Bordetella bronchiseptica SO10328, Bordetella bronchiseptica GA96-01, Bordetella bronchiseptica M85/00/2, Bordetella bronchiseptica M435/02/3, Bordetella bronchiseptica MBORD624, Bordetella bronchiseptica CA90 BB1334, Bordetella bronchiseptica MBORD595, Bordetella bronchiseptica MBORD678, Bordetella bronchiseptica MBORD731, Bordetella bronchiseptica OSU054, Bordetella bronchiseptica MO211, Bordetella bronchiseptica 7E71, Bordetella bronchiseptica 345, Bordetella bronchiseptica E014, Bordetella bronchiseptica MBORD681, Bordetella bronchiseptica MBORD698, Bordetella bronchiseptica MBORD707, Bordetella bronchiseptica MBORD782, Bordetella bronchiseptica OSU095, Bordetella bronchiseptica SO10328, Bordetella bronchiseptica GA96-01, Bordetella bronchiseptica M85/00/2, Bordetella bronchiseptica M435/02/3, Bordetella bronchiseptica MBORD624, Bordetella bronchiseptica CA90 BB1334, Bordetella bronchiseptica MBORD595, Bordetella bronchiseptica MBORD678, Bordetella bronchiseptica MBORD731	KAK51674.1, KAK72121.1, KCV58862.1, KCV40395.1, KDC17800.1, KDD01859.1, KDD05694.1, KDD15322.1, KDD27746.1, KDD42782.1, KDD58495.1, KDC33298.1, KDC44021.1, KDC35038.1, KDC71307.1, KDB77517.1, KDC58039.1, KDD86014.1, KDD11672.1, WP_033446600.1, WP_033446600.1, WP_033446600.1, WP_033446600.1, WP_033446600.1, WP_033446600.1, WP_033446600.1, WP_033446600.1, WP_033446600.1, WP_033446600.1, WP_033446600.1, WP_033446600.1, WP_033446600.1, WP_033446600.1, WP_033446600.1, WP_033446600.1, WP_033446600.1, WP_033446600.1, WP_033446600.1	GCA_000648965.1, GCA_000649185.1, GCA_000662155.1, GCA_000662335.1, GCA_000689735.2, GCA_000689835.1, GCA_000689855.1, GCA_000689875.1, GCA_000689915.1, GCA_000689955.1, GCA_000690015.1, GCA_000690135.2, GCA_000690155.1, GCA_000690175.1, GCA_000690295.1, GCA_000690435.1, GCA_000690475.1, GCA_000690615.1, GCA_000698985.1, GCF_000648965.1, GCF_000649185.1, GCF_000662155.1, GCF_000662335.1, GCF_000689735.2, GCF_000689835.1, GCF_000689855.1, GCF_000689875.1, GCF_000689915.1, GCF_000689955.1, GCF_000690015.1, GCF_000690135.2, GCF_000690155.1, GCF_000690175.1, GCF_000690295.1, GCF_000690435.1, GCF_000690475.1, GCF_000690615.1, GCF_000698985.1	MHPSPLQSQAPAPELAADAQLAARAAAGEDSAFETIMRRHNRLLFRTARSILHSDAEAEDALQEAYLRAWRALGSFRADARLSTWLVRIVINESLGRLRRGQAQVIPLDAAMESTELQNQEWLHDAIDQQPDRQAMRAEIRRLMEARIDLLPDAFRSVFVLRAVEELSVEEVAQALDIPEATVRTRFFRARGLLREGLSRDVDMAIGDAFSFDGQRCDRIVAAVLARRGERAGA
ECFp134894	ECF29	ECF29s11	Bordetella bronchiseptica 99-R-0433, Bordetella bronchiseptica, Bordetella bronchiseptica 99-R-0433, Bordetella bronchiseptica	KCV61880.1, AOB29207.1, WP_033465440.1, WP_033465440.1	GCA_000662055.1, GCA_001704355.1, GCF_000662055.1, GCF_001704355.1	MHPSPLQPQAPAPELAADAQLAARAAAGEDSAFETIMRRHNRLLFRTARSILHSDAEAEDALQEAYLRAWRALGSFRADARLSTWLVRIVINESLGRLRRGQAQVIPLDAAMESTELQNQEWLHDAIDQQPDRQAMRAEIRRLMEARIDLLPDAFRSVFVLRAVEELSVEEVAQALDIPEATVRTRFFRARGLLREGLSRDVDMAIGDAFSFDGQRCDRIVAAVLARRGEAAGA
ECFp135019	ECF29	ECF29s11	Bordetella bronchiseptica RB50, Bordetella bronchiseptica 1289, Bordetella bronchiseptica 253, Bordetella bronchiseptica 980-2, Bordetella bronchiseptica 00-P-2796, Bordetella bronchiseptica 980, Bordetella bronchiseptica 3E44, Bordetella bronchiseptica MBORD839, Bordetella bronchiseptica E012, Bordetella bronchiseptica E013, Bordetella bronchiseptica MBORD668, Bordetella bronchiseptica MBORD665, Bordetella bronchiseptica MBORD670, Bordetella bronchiseptica MBORD849, Bordetella bronchiseptica RB630, Bordetella bronchiseptica D756, Bordetella bronchiseptica D993, Bordetella bronchiseptica D989, Bordetella bronchiseptica E010, Bordetella bronchiseptica MBORD632, Bordetella bronchiseptica MBORD635, Bordetella bronchiseptica A1-7, Bordetella bronchiseptica B18-5 (C3), Bordetella bronchiseptica CARE970018BB, Bordetella bronchiseptica B20-10725633, Bordetella bronchiseptica MBORD785, Bordetella bronchiseptica MBORD762, Bordetella bronchiseptica KM22, Bordetella bronchiseptica, Bordetella bronchiseptica, Bordetella bronchiseptica, Bordetella parapertussis 12822, Bordetella parapertussis, Bordetella parapertussis, Bordetella bronchiseptica RB50, Bordetella bronchiseptica 1289, Bordetella bronchiseptica 253, Bordetella bronchiseptica 980-2, Bordetella bronchiseptica 00-P-2796, Bordetella bronchiseptica 980, Bordetella bronchiseptica 3E44, Bordetella bronchiseptica MBORD839, Bordetella bronchiseptica E012, Bordetella bronchiseptica E013, Bordetella bronchiseptica MBORD668, Bordetella bronchiseptica MBORD665, Bordetella bronchiseptica MBORD670, Bordetella bronchiseptica MBORD849, Bordetella bronchiseptica RB630, Bordetella bronchiseptica D756, Bordetella bronchiseptica D993, Bordetella bronchiseptica D989, Bordetella bronchiseptica E010, Bordetella bronchiseptica MBORD632, Bordetella bronchiseptica MBORD635, Bordetella bronchiseptica A1-7, Bordetella bronchiseptica B18-5 (C3), Bordetella bronchiseptica CARE970018BB, Bordetella bronchiseptica B20-10725633, Bordetella bronchiseptica MBORD785, Bordetella bronchiseptica MBORD762, Bordetella bronchiseptica KM22, Bordetella bronchiseptica, Bordetella bronchiseptica, Bordetella bronchiseptica NBRC 13691, Bordetella parapertussis 12822, Bordetella parapertussis, Bordetella parapertussis	CAE32334.1, CCN22541.1, CCJ53595.1, KAK63181.1, KCV34052.1, KCV65174.1, KCV50633.1, KDD37875.1, KDC06729.1, KDC04983.1, KDC82871.1, KDC83780.1, KDC99566.1, KDD37959.1, KDD51083.1, KDB87245.1, KDB98943.1, KDB93909.1, KDC01394.1, KDC77165.1, KDC80786.1, KDB69840.1, KDB59539.1, KDB81203.1, KDB71831.1, KDD29499.1, KDD95619.1, KDS79265.1, KFJ65980.1, BAO68464.1, AMG90803.1, CAE37684.1, KVI42011.1, AOB41434.1, WP_003810191.1, WP_003810191.1, YP_006967745.1, WP_003810191.1, WP_003810191.1, WP_003810191.1, WP_003810191.1, WP_003810191.1, WP_003810191.1, WP_003810191.1, WP_003810191.1, WP_003810191.1, WP_003810191.1, WP_003810191.1, WP_003810191.1, WP_003810191.1, WP_003810191.1, WP_003810191.1, WP_003810191.1, WP_003810191.1, WP_003810191.1, WP_003810191.1, WP_003810191.1, WP_003810191.1, WP_003810191.1, WP_003810191.1, WP_003810191.1, WP_003810191.1, WP_003810191.1, WP_003810191.1, WP_003810191.1, WP_003810191.1, WP_003810191.1, WP_003810191.1	GCA_000195675.1, GCA_000313085.1, GCA_000318015.1, GCA_000648985.1, GCA_000662095.1, GCA_000662115.1, GCA_000662135.1, GCA_000689675.1, GCA_000689695.2, GCA_000689715.1, GCA_000689755.1, GCA_000689775.1, GCA_000689795.1, GCA_000689935.1, GCA_000689995.1, GCA_000690095.1, GCA_000690195.2, GCA_000690215.2, GCA_000690235.1, GCA_000690275.1, GCA_000690315.1, GCA_000690335.1, GCA_000690355.2, GCA_000690375.1, GCA_000690395.2, GCA_000690495.1, GCA_000690635.1, GCA_000699925.1, GCA_000746565.1, GCA_000829175.1, GCA_001559055.1, GCA_000195695.1, GCA_001525545.1, GCA_001704255.1, GCF_000195675.1, GCF_000313085.1, GCF_000318015.1, GCF_000648985.1, GCF_000662095.1, GCF_000662115.1, GCF_000662135.1, GCF_000689675.1, GCF_000689695.2, GCF_000689715.1, GCF_000689755.1, GCF_000689775.1, GCF_000689795.1, GCF_000689935.1, GCF_000689995.1, GCF_000690095.1, GCF_000690195.2, GCF_000690215.2, GCF_000690235.1, GCF_000690275.1, GCF_000690315.1, GCF_000690335.1, GCF_000690355.2, GCF_000690375.1, GCF_000690395.2, GCF_000690495.1, GCF_000690635.1, GCF_000699925.1, GCF_000746565.1, GCF_000829175.1, GCF_001598655.1, GCF_000195695.1, GCF_001525545.1, GCF_001704255.1	MEAITMHPSPLQSQAPAPELAADAQLAARAAAGEDSAFETIMRRHNRLLFRTARSILHSDAEAEDALQEAYLRAWRALGSFRADARLSTWLVRIVINESLGRLRRGQAQVIPLDAAMESTDPQNQEWLHDAIDQQPDRQAMRAEIRRLMEARIDLLPDAFRSVFVLRAVEELSVEEVAQALDIPEATVRTRFFRARGLLREGLSRDVDMAIGDAFSFDGQRCDRIVAAVLARRGERAGA
ECFp134907	ECF29	ECF29s11	Bordetella bronchiseptica MBORD591, Bordetella bronchiseptica MBORD591	KDC68320.1, WP_033841304.1	GCA_000690455.1, GCF_000690455.1	MHPSSLQSQAPAPELAADAQLAARAAAGEDSAFETIMRRHNRLLFRTARSILHSDAEAEDALQEAYLRAWRALGSFRADARLSTWLVRIVINESLGRLRRGQAQVIPLDAAMESTELQNQEWLHDAIDQQPDRQAMRAEIRRLMEARIDLLPDAFRSVFVLRAVEELSVEEVAQALDIPEATVRTRFFRARGLLREGLSRDVDMAIGDAFSFDGQRCDRIVAAVLARRGERAGA
ECFp134608	ECF29	ECF29s11	Bordetella parapertussis Bpp5, Bordetella parapertussis Bpp5	CCJ48873.1, YP_006895509.1	GCA_000317935.1, GCF_000317935.1	MHPSPLQSQAPAPELAADAQLAARAAAGEDSAFETIMRRHNRLLFRTARSILHSDAEAEDALQEAYLRAWRALGSFRADARLSTWLVRIVINESLGRLRRGQAQVIPLDAAMESTDPQNQEWLHDAIDQQPDRQAMRAEIRRLMEARINLLPDAFRSVFVLRAVEELSVEEVAQALDIPEATVRTRFFRARGLLREGLSRDVDMAIGDAFSFDGQRCDRIVAAVLARRGERAGA
ECFp134688	ECF29	ECF29s11	Bordetella pertussis B1917, Bordetella pertussis Tohama I, Bordetella pertussis CS, Bordetella pertussis 18323, Bordetella pertussis I002, Bordetella pertussis CHLA-13, Bordetella pertussis CHLA-15, Bordetella pertussis H897, Bordetella pertussis H918, Bordetella pertussis H921, Bordetella pertussis I036, Bordetella pertussis I176, Bordetella pertussis STO1-CHLA-0006, Bordetella pertussis H939, Bordetella pertussis H973, Bordetella pertussis STO1-SEAT-0004, Bordetella pertussis 2250905, Bordetella pertussis 2356847, Bordetella pertussis STO1-SEAT-0007, Bordetella pertussis STO1-CHLA-0011, Bordetella pertussis STO1-SEAT-0006, Bordetella pertussis 2371640, Bordetella pertussis STO1-CHOC-0017, Bordetella pertussis STO1-CHOC-0018, Bordetella pertussis STO1-CHOC-0008, Bordetella pertussis STO1-CHOC-0021, Bordetella pertussis STO1-CHOC-0019, Bordetella pertussis STO1-CHOM-0012, Bordetella pertussis STO1-CNMC-0004, Bordetella pertussis STO1-CHOC-0016, Bordetella pertussis CHLA-20, Bordetella pertussis CHLA-26, Bordetella pertussis CHLA-11, Bordetella pertussis B200, Bordetella pertussis H934, Bordetella pertussis 137, Bordetella pertussis, Bordetella pertussis, Bordetella pertussis, Bordetella pertussis, Bordetella pertussis, Bordetella pertussis, Bordetella pertussis, Bordetella pertussis, Bordetella pertussis, Bordetella pertussis, Bordetella pertussis, Bordetella pertussis, Bordetella pertussis, Bordetella pertussis, Bordetella pertussis, Bordetella pertussis, Bordetella pertussis, Bordetella pertussis, Bordetella pertussis, Bordetella pertussis, Bordetella pertussis, Bordetella pertussis, Bordetella pertussis, Bordetella pertussis, Bordetella pertussis, Bordetella pertussis, Bordetella pertussis, Bordetella pertussis, Bordetella pertussis, Bordetella pertussis, Bordetella pertussis, Bordetella pertussis, Bordetella pertussis, Bordetella pertussis, Bordetella pertussis, Bordetella pertussis, Bordetella pertussis, Bordetella pertussis, Bordetella pertussis, Bordetella pertussis, Bordetella pertussis, Bordetella pertussis, Bordetella pertussis, Bordetella pertussis, Bordetella pertussis, Bordetella pertussis, Bordetella pertussis, Bordetella pertussis, Bordetella pertussis, Bordetella pertussis, Bordetella pertussis, Bordetella pertussis, Bordetella pertussis, Bordetella pertussis, Bordetella pertussis, Bordetella pertussis, Bordetella pertussis, Bordetella pertussis, Bordetella pertussis, Bordetella pertussis, Bordetella pertussis, Bordetella pertussis, Bordetella pertussis, Bordetella pertussis, Bordetella pertussis, Bordetella pertussis, Bordetella pertussis, Bordetella pertussis, Bordetella pertussis, Bordetella pertussis, Bordetella pertussis, Bordetella pertussis, Bordetella pertussis, Bordetella pertussis, Bordetella pertussis, Bordetella pertussis, Bordetella pertussis, Bordetella pertussis, Bordetella pertussis, Bordetella pertussis, Bordetella pertussis, Bordetella pertussis, Bordetella pertussis, Bordetella pertussis, Bordetella pertussis, Bordetella pertussis, Bordetella pertussis, Bordetella pertussis, Bordetella pertussis, Bordetella pertussis, Bordetella pertussis, Bordetella pertussis, Bordetella pertussis, Bordetella pertussis, Bordetella pertussis, Bordetella pertussis, Bordetella pertussis, Bordetella pertussis, Bordetella pertussis, Bordetella pertussis, Bordetella pertussis, Bordetella pertussis, Bordetella pertussis, Bordetella pertussis, Bordetella pertussis, Bordetella pertussis, Bordetella pertussis, Bordetella pertussis, Bordetella pertussis, Bordetella pertussis, Bordetella pertussis, Bordetella pertussis, Bordetella pertussis, Bordetella pertussis, Bordetella pertussis, Bordetella pertussis, Bordetella pertussis, Bordetella pertussis, Bordetella pertussis, Bordetella pertussis, Bordetella pertussis, Bordetella pertussis, Bordetella pertussis, Bordetella pertussis, Bordetella pertussis, Bordetella pertussis, Bordetella pertussis, Bordetella pertussis, Bordetella pertussis, Bordetella pertussis, Bordetella pertussis, Bordetella pertussis, Bordetella pertussis, Bordetella pertussis, Bordetella pertussis, Bordetella pertussis, Bordetella pertussis, Bordetella pertussis, Bordetella pertussis, Bordetella pertussis, Bordetella pertussis, Bordetella pertussis, Bordetella pertussis, Bordetella pertussis, Bordetella pertussis, Bordetella pertussis, Bordetella pertussis, Bordetella pertussis, Bordetella pertussis, Bordetella pertussis, Bordetella pertussis, Bordetella pertussis, Bordetella pertussis, Bordetella pertussis, Bordetella pertussis, Bordetella pertussis, Bordetella pertussis, Bordetella pertussis, Bordetella pertussis, Bordetella pertussis, Bordetella pertussis, Bordetella pertussis, Bordetella pertussis, Bordetella pertussis, Bordetella pertussis, Bordetella pertussis, Bordetella pertussis, Bordetella pertussis, Bordetella pertussis, Bordetella pertussis, Bordetella pertussis, Bordetella pertussis, Bordetella pertussis, Bordetella pertussis, Bordetella pertussis, Bordetella pertussis, Bordetella pertussis, Bordetella pertussis, Bordetella pertussis, Bordetella pertussis, Bordetella pertussis, Bordetella pertussis, Bordetella pertussis, Bordetella pertussis, Bordetella pertussis, Bordetella pertussis, Bordetella pertussis, Bordetella pertussis, Bordetella pertussis, Bordetella pertussis, Bordetella pertussis, Bordetella pertussis, Bordetella pertussis, Bordetella pertussis, Bordetella pertussis, Bordetella pertussis, Bordetella pertussis, Bordetella pertussis, Bordetella pertussis, Bordetella pertussis, Bordetella pertussis, Bordetella pertussis, Bordetella pertussis, Bordetella pertussis, Bordetella pertussis, Bordetella pertussis, Bordetella pertussis, Bordetella pertussis, Bordetella pertussis, Bordetella pertussis, Bordetella pertussis, Bordetella pertussis, Bordetella pertussis, Bordetella pertussis, Bordetella pertussis, Bordetella pertussis, Bordetella pertussis, Bordetella pertussis, Bordetella pertussis, Bordetella pertussis, Bordetella pertussis, Bordetella pertussis, Bordetella pertussis, Bordetella pertussis, Bordetella pertussis, Bordetella pertussis, Bordetella pertussis, Bordetella pertussis, Bordetella pertussis, Bordetella pertussis, Bordetella pertussis, Bordetella pertussis, Bordetella pertussis, Bordetella pertussis, Bordetella pertussis, Bordetella pertussis, Bordetella pertussis, Bordetella pertussis, Bordetella pertussis, Bordetella pertussis, Bordetella pertussis, Bordetella pertussis, Bordetella pertussis, Bordetella pertussis, Bordetella pertussis, Bordetella pertussis, Bordetella pertussis, Bordetella pertussis, Bordetella pertussis, Bordetella pertussis, Bordetella pertussis, Bordetella pertussis, Bordetella pertussis, Bordetella pertussis, Bordetella pertussis, Bordetella pertussis, Bordetella pertussis, Bordetella pertussis, Bordetella pertussis, Bordetella pertussis, Bordetella pertussis, Bordetella pertussis 18323, Bordetella pertussis, Bordetella pertussis, Bordetella pertussis, Bordetella pertussis, Bordetella pertussis, Bordetella pertussis, Bordetella pertussis, Bordetella pertussis, Bordetella pertussis, Bordetella pertussis, Bordetella pertussis, Bordetella pertussis, Bordetella pertussis, Bordetella pertussis, Bordetella pertussis, Bordetella pertussis, Bordetella pertussis, Bordetella pertussis, Bordetella pertussis, Bordetella pertussis, Bordetella pertussis, Bordetella pertussis, Bordetella pertussis, Bordetella pertussis, Bordetella pertussis, Bordetella pertussis, Bordetella pertussis, Bordetella pertussis, Bordetella pertussis, Bordetella pertussis, Bordetella pertussis, Bordetella pertussis, Bordetella pertussis, Bordetella pertussis, Bordetella pertussis, Bordetella pertussis, Bordetella pertussis, Bordetella pertussis, Bordetella pertussis, Bordetella pertussis, Bordetella pertussis, Bordetella pertussis, Bordetella pertussis, Bordetella pertussis, Bordetella pertussis, Bordetella pertussis, Bordetella pertussis, Bordetella pertussis, Bordetella pertussis, Bordetella pertussis, Bordetella pertussis, Bordetella pertussis, Bordetella pertussis, Bordetella pertussis, Bordetella pertussis, Bordetella pertussis, Bordetella pertussis, Bordetella pertussis, Bordetella pertussis, Bordetella pertussis, Bordetella pertussis, Bordetella pertussis, Bordetella pertussis, Bordetella pertussis, Bordetella pertussis, Bordetella pertussis, Bordetella pertussis, Bordetella pertussis, Bordetella pertussis, Bordetella pertussis, Bordetella pertussis, Bordetella pertussis, Bordetella pertussis, Bordetella pertussis, Bordetella pertussis, Bordetella pertussis, Bordetella pertussis, Bordetella pertussis, Bordetella pertussis, Bordetella pertussis, Bordetella pertussis, Bordetella pertussis, Bordetella pertussis, Bordetella pertussis, Bordetella pertussis, Bordetella pertussis, Bordetella pertussis, Bordetella pertussis, Bordetella pertussis, Bordetella pertussis, Bordetella pertussis, Bordetella pertussis, Bordetella pertussis, Bordetella pertussis, Bordetella pertussis, Bordetella pertussis, Bordetella pertussis, Bordetella pertussis, Bordetella pertussis, Bordetella pertussis, Bordetella pertussis, Bordetella pertussis, Bordetella pertussis, Bordetella pertussis, Bordetella pertussis, Bordetella pertussis, Bordetella pertussis, Bordetella pertussis, Bordetella pertussis, Bordetella pertussis, Bordetella pertussis, Bordetella pertussis, Bordetella pertussis, Bordetella pertussis, Bordetella pertussis, Bordetella pertussis, Bordetella pertussis, Bordetella pertussis, Bordetella pertussis, Bordetella pertussis, Bordetella pertussis, Bordetella pertussis, Bordetella pertussis, Bordetella pertussis, Bordetella pertussis, Bordetella pertussis, Bordetella pertussis, Bordetella pertussis, Bordetella pertussis, Bordetella pertussis, Bordetella pertussis, Bordetella pertussis, Bordetella pertussis, Bordetella pertussis, Bordetella pertussis, Bordetella pertussis, Bordetella pertussis, Bordetella pertussis, Bordetella pertussis, Bordetella pertussis, Bordetella pertussis, Bordetella pertussis, Bordetella pertussis, Bordetella pertussis, Bordetella pertussis, Bordetella pertussis, Bordetella pertussis, Bordetella pertussis, Bordetella pertussis, Bordetella pertussis, Bordetella pertussis, Bordetella pertussis, Bordetella pertussis, Bordetella pertussis, Bordetella pertussis, Bordetella pertussis, Bordetella pertussis, Bordetella pertussis, Bordetella pertussis, Bordetella pertussis, Bordetella pertussis, Bordetella pertussis, Bordetella pertussis, Bordetella pertussis, Bordetella pertussis, Bordetella pertussis, Bordetella pertussis, Bordetella pertussis, Bordetella pertussis, Bordetella pertussis, Bordetella pertussis, Bordetella pertussis, Bordetella pertussis, Bordetella pertussis, Bordetella pertussis, Bordetella pertussis, Bordetella pertussis, Bordetella pertussis, Bordetella pertussis, Bordetella pertussis, Bordetella pertussis, Bordetella pertussis, Bordetella pertussis, Bordetella pertussis, Bordetella pertussis, Bordetella pertussis, Bordetella pertussis, Bordetella pertussis, Bordetella pertussis, Bordetella pertussis, Bordetella pertussis, Bordetella pertussis, Bordetella pertussis, Bordetella pertussis, Bordetella pertussis, Bordetella pertussis, Bordetella pertussis, Bordetella pertussis, Bordetella pertussis, Bordetella pertussis, Bordetella pertussis, Bordetella pertussis, Bordetella pertussis, Bordetella pertussis, Bordetella pertussis, Bordetella pertussis, Bordetella pertussis, Bordetella pertussis, Bordetella pertussis, Bordetella pertussis, Bordetella pertussis, Bordetella pertussis, Bordetella pertussis, Bordetella pertussis, Bordetella pertussis, Bordetella pertussis, Bordetella pertussis, Bordetella pertussis, Bordetella pertussis, Bordetella pertussis, Bordetella pertussis, Bordetella pertussis, Bordetella pertussis, Bordetella pertussis, Bordetella pertussis, Bordetella pertussis, Bordetella pertussis, Bordetella pertussis, Bordetella pertussis, Bordetella pertussis, Bordetella pertussis, Bordetella pertussis, Bordetella pertussis, Bordetella pertussis, Bordetella pertussis, Bordetella pertussis, Bordetella pertussis, Bordetella pertussis, Bordetella pertussis, Bordetella pertussis, Bordetella pertussis, Bordetella pertussis, Bordetella pertussis, Bordetella pertussis, Bordetella pertussis, Bordetella pertussis, Bordetella pertussis, Bordetella pertussis, Bordetella pertussis, Bordetella pertussis, Bordetella pertussis, Bordetella pertussis, Bordetella pertussis, Bordetella pertussis, Bordetella pertussis, Bordetella pertussis, Bordetella pertussis, Bordetella pertussis, Bordetella pertussis, Bordetella pertussis, Bordetella pertussis, Bordetella pertussis, Bordetella pertussis, Bordetella pertussis, Bordetella pertussis, Bordetella pertussis, Bordetella pertussis, Bordetella pertussis, Bordetella pertussis, Bordetella pertussis, Bordetella pertussis, Bordetella pertussis, Bordetella pertussis, Bordetella pertussis, Bordetella pertussis B0558, Bordetella pertussis B1193, Bordetella pertussis B1831, Bordetella pertussis B1834, Bordetella pertussis B1917, Bordetella pertussis B1920, Bordetella pertussis Tohama I, Bordetella pertussis CS, Bordetella pertussis 18323, Bordetella pertussis I002, Bordetella pertussis CHLA-13, Bordetella pertussis CHLA-15, Bordetella pertussis H897, Bordetella pertussis H918, Bordetella pertussis H921, Bordetella pertussis I036, Bordetella pertussis I176, Bordetella pertussis STO1-CHLA-0006, Bordetella pertussis H939, Bordetella pertussis H973, Bordetella pertussis STO1-SEAT-0004, Bordetella pertussis 2250905, Bordetella pertussis 2356847, Bordetella pertussis STO1-SEAT-0007, Bordetella pertussis STO1-CHLA-0011, Bordetella pertussis STO1-SEAT-0006, Bordetella pertussis 2371640, Bordetella pertussis STO1-CHOC-0017, Bordetella pertussis STO1-CHOC-0018, Bordetella pertussis STO1-CHOC-0008, Bordetella pertussis STO1-CHOC-0021, Bordetella pertussis STO1-CHOC-0019, Bordetella pertussis STO1-CHOM-0012, Bordetella pertussis STO1-CNMC-0004, Bordetella pertussis STO1-CHOC-0016, Bordetella pertussis CHLA-20, Bordetella pertussis CHLA-26, Bordetella pertussis CHLA-11, Bordetella pertussis B200, Bordetella pertussis H934, Bordetella pertussis 137, Bordetella pertussis, Bordetella pertussis, Bordetella pertussis, Bordetella pertussis, Bordetella pertussis, Bordetella pertussis, Bordetella pertussis, Bordetella pertussis, Bordetella pertussis, Bordetella pertussis, Bordetella pertussis, Bordetella pertussis, Bordetella pertussis, Bordetella pertussis, Bordetella pertussis, Bordetella pertussis, Bordetella pertussis, Bordetella pertussis, Bordetella pertussis, Bordetella pertussis, Bordetella pertussis, Bordetella pertussis, Bordetella pertussis, Bordetella pertussis, Bordetella pertussis, Bordetella pertussis, Bordetella pertussis, Bordetella pertussis, Bordetella pertussis, Bordetella pertussis, Bordetella pertussis, Bordetella pertussis, Bordetella pertussis, Bordetella pertussis, Bordetella pertussis, Bordetella pertussis, Bordetella pertussis, Bordetella pertussis, Bordetella pertussis, Bordetella pertussis, Bordetella pertussis, Bordetella pertussis, Bordetella pertussis, Bordetella pertussis, Bordetella pertussis, Bordetella pertussis, Bordetella pertussis, Bordetella pertussis, Bordetella pertussis, Bordetella pertussis, Bordetella pertussis, Bordetella pertussis, Bordetella pertussis, Bordetella pertussis, Bordetella pertussis, Bordetella pertussis, Bordetella pertussis, Bordetella pertussis, Bordetella pertussis, Bordetella pertussis, Bordetella pertussis, Bordetella pertussis, Bordetella pertussis, Bordetella pertussis, Bordetella pertussis, Bordetella pertussis, Bordetella pertussis, Bordetella pertussis, Bordetella pertussis, Bordetella pertussis, Bordetella pertussis, Bordetella pertussis, Bordetella pertussis, Bordetella pertussis, Bordetella pertussis, Bordetella pertussis, Bordetella pertussis, Bordetella pertussis, Bordetella pertussis, Bordetella pertussis, Bordetella pertussis, Bordetella pertussis, Bordetella pertussis, Bordetella pertussis, Bordetella pertussis, Bordetella pertussis, Bordetella pertussis, Bordetella pertussis, Bordetella pertussis, Bordetella pertussis, Bordetella pertussis, Bordetella pertussis, Bordetella pertussis, Bordetella pertussis, Bordetella pertussis, Bordetella pertussis, Bordetella pertussis, Bordetella pertussis, Bordetella pertussis, Bordetella pertussis, Bordetella pertussis, Bordetella pertussis, Bordetella pertussis, Bordetella pertussis, Bordetella pertussis, Bordetella pertussis, Bordetella pertussis, Bordetella pertussis, Bordetella pertussis, Bordetella pertussis, Bordetella pertussis, Bordetella pertussis, Bordetella pertussis, Bordetella pertussis, Bordetella pertussis, Bordetella pertussis, Bordetella pertussis, Bordetella pertussis, Bordetella pertussis, Bordetella pertussis, Bordetella pertussis, Bordetella pertussis, Bordetella pertussis, Bordetella pertussis, Bordetella pertussis, Bordetella pertussis, Bordetella pertussis, Bordetella pertussis, Bordetella pertussis, Bordetella pertussis, Bordetella pertussis, Bordetella pertussis, Bordetella pertussis, Bordetella pertussis, Bordetella pertussis, Bordetella pertussis, Bordetella pertussis, Bordetella pertussis, Bordetella pertussis, Bordetella pertussis, Bordetella pertussis, Bordetella pertussis, Bordetella pertussis, Bordetella pertussis, Bordetella pertussis, Bordetella pertussis, Bordetella pertussis, Bordetella pertussis, Bordetella pertussis, Bordetella pertussis, Bordetella pertussis, Bordetella pertussis, Bordetella pertussis, Bordetella pertussis, Bordetella pertussis, Bordetella pertussis, Bordetella pertussis, Bordetella pertussis, Bordetella pertussis, Bordetella pertussis, Bordetella pertussis, Bordetella pertussis, Bordetella pertussis, Bordetella pertussis, Bordetella pertussis, Bordetella pertussis, Bordetella pertussis, Bordetella pertussis, Bordetella pertussis, Bordetella pertussis, Bordetella pertussis, Bordetella pertussis, Bordetella pertussis, Bordetella pertussis, Bordetella pertussis, Bordetella pertussis, Bordetella pertussis, Bordetella pertussis, Bordetella pertussis, Bordetella pertussis, Bordetella pertussis, Bordetella pertussis, Bordetella pertussis, Bordetella pertussis, Bordetella pertussis, Bordetella pertussis, Bordetella pertussis, Bordetella pertussis, Bordetella pertussis, Bordetella pertussis, Bordetella pertussis, Bordetella pertussis, Bordetella pertussis, Bordetella pertussis, Bordetella pertussis, Bordetella pertussis, Bordetella pertussis, Bordetella pertussis, Bordetella pertussis, Bordetella pertussis, Bordetella pertussis, Bordetella pertussis, Bordetella pertussis, Bordetella pertussis, Bordetella pertussis, Bordetella pertussis, Bordetella pertussis, Bordetella pertussis, Bordetella pertussis, Bordetella pertussis, Bordetella pertussis, Bordetella pertussis, Bordetella pertussis, Bordetella pertussis, Bordetella pertussis, Bordetella pertussis, Bordetella pertussis, Bordetella pertussis, Bordetella pertussis, Bordetella pertussis, Bordetella pertussis, Bordetella pertussis, Bordetella pertussis, Bordetella pertussis, Bordetella pertussis, Bordetella pertussis, Bordetella pertussis, Bordetella pertussis, Bordetella pertussis, Bordetella pertussis, Bordetella pertussis, Bordetella pertussis, Bordetella pertussis, Bordetella pertussis, Bordetella pertussis, Bordetella pertussis, Bordetella pertussis, Bordetella pertussis, Bordetella pertussis, Bordetella pertussis, Bordetella pertussis, Bordetella pertussis, Bordetella pertussis, Bordetella pertussis, Bordetella pertussis, Bordetella pertussis NBRC 107857, Bordetella pertussis, Bordetella pertussis, Bordetella pertussis, Bordetella pertussis, Bordetella pertussis, Bordetella pertussis, Bordetella pertussis, Bordetella pertussis, Bordetella pertussis, Bordetella pertussis, Bordetella pertussis, Bordetella pertussis, Bordetella pertussis, Bordetella pertussis, Bordetella pertussis, Bordetella pertussis, Bordetella pertussis, Bordetella pertussis, Bordetella pertussis, Bordetella pertussis, Bordetella pertussis, Bordetella pertussis, Bordetella pertussis, Bordetella pertussis, Bordetella pertussis, Bordetella pertussis, Bordetella pertussis, Bordetella pertussis, Bordetella pertussis, Bordetella pertussis, Bordetella pertussis, Bordetella pertussis, Bordetella pertussis, Bordetella pertussis, Bordetella pertussis, Bordetella pertussis, Bordetella pertussis, Bordetella pertussis, Bordetella pertussis, Bordetella pertussis, Bordetella pertussis, Bordetella pertussis, Bordetella pertussis, Bordetella pertussis, Bordetella pertussis, Bordetella pertussis, Bordetella pertussis, Bordetella pertussis, Bordetella pertussis, Bordetella pertussis, Bordetella pertussis, Bordetella pertussis, Bordetella pertussis, Bordetella pertussis, Bordetella pertussis, Bordetella pertussis	AIW92167.1, CAE42287.1, AEE67293.1, CCJ62441.1, ETH54297.1, ETH21237.1, ETH23534.1, ETH36680.1, ETH41057.1, ETH45737.1, ETH58371.1, ETH64332.1, ETH68046.1, ETH44712.1, ETH50119.1, ETI01635.1, ETG98533.1, ETH04135.1, ETH13893.1, ETH69554.1, ETH13621.1, ETH09367.1, ETH84572.1, ETH85381.1, ETH75429.1, ETH93976.1, ETH92079.1, ETH99362.1, ETI05878.1, ETH78705.1, ETH26260.1, ETH33270.1, ETA62696.1, KCV17261.1, KCV29733.1, AJB26270.1, CRI70827.1, CPQ53830.1, CPJ72194.1, CPJ85705.1, CPN64865.1, CPQ64327.1, CPJ19281.1, CPO62838.1, CPO52271.1, CPJ62869.1, CPM02301.1, CPL84066.1, CPK98146.1, CPO75465.1, CPM08205.1, CPL82052.1, CPO10634.1, CPN27397.1, CPL67768.1, CPJ54763.1, CPQ61166.1, CPL52034.1, CPQ51468.1, CPN95079.1, CPN80880.1, CPI87257.1, CPL65732.1, CPK86027.1, CPM95257.1, CPM72982.1, CPK17244.1, CPQ41457.1, CPP58401.1, CPQ61750.1, CPK86064.1, CPQ52684.1, CPL10113.1, CPO04700.1, CPK99050.1, CPK96509.1, CPO33397.1, CPO82743.1, CPP41986.1, CPO31188.1, CPO88194.1, CPR06276.1, CPQ34307.1, CPQ02499.1, CPJ93139.1, CPJ38839.1, CPQ92106.1, CPL03900.1, CPK78062.1, CPQ82277.1, CPP41601.1, CPR04141.1, CPK85551.1, CPL72465.1, CPN31645.1, CPP80319.1, CPP50757.1, CPQ49608.1, CPO74334.1, CPP40985.1, CPJ53357.1, CPQ96318.1, CPJ24992.1, CPQ97061.1, CPK07047.1, CPL00305.1, CPJ33436.1, CPP15889.1, CPO83354.1, CPL26953.1, CPQ99837.1, CPJ81554.1, CPJ94378.1, CPN25829.1, CPJ09629.1, CPQ93658.1, CPQ46381.1, CPM32501.1, CPL80846.1, CPN06469.1, CPM02023.1, CPL88381.1, CPJ81450.1, CPI85767.1, CPN49119.1, CPJ84245.1, CPR08480.1, CPN51859.1, CPR00277.1, CPK42361.1, CPL60213.1, CPN25193.1, CPJ12787.1, CPN97064.1, CPL86129.1, CPP90865.1, CPJ33302.1, CPQ97873.1, CPK89533.1, CPJ95870.1, CPK02613.1, CPN15946.1, CPP09592.1, CPQ84516.1, CPL39117.1, CPP85023.1, CPJ96531.1, CPO16756.1, CPO10533.1, CPN52883.1, ALI18548.1, ALI21971.1, ALH49413.1, ALH52678.1, ALH56224.1, ALH59603.1, ALH63821.1, ALH66607.1, ALH70069.1, ALH73528.1, ALH76990.1, CFW92397.1, CFO00783.1, CPJ84640.1, CFP50598.1, CFP73953.1, CFM62109.1, CPK07043.1, CFP14689.1, CFP61513.1, CFN72587.1, CPJ20910.1, CFM58428.1, CFN65027.1, CFO00361.1, CFN59386.1, CFN17028.1, CPO53457.1, CFM92180.1, CPN74679.1, CFN70276.1, CFP54864.1, CFP77643.1, CFP69771.1, CFW30645.1, CFB56367.1, CFP48697.1, CFN28423.1, CPJ14234.1, CPO39951.1, CFO77808.1, CFU27851.1, CFO29726.1, CFM19476.1, CFU46720.1, CFD93752.1, CFO20172.1, CPL78321.1, CFP02887.1, CFN05925.1, CPR00040.1, CPP27945.1, CFV99075.1, CFP63885.1, CFW54638.1, CPK75616.1, CFN20213.1, CFP15957.1, CFM37869.1, CFP47272.1, CFO66835.1, CFP38730.1, CPM93376.1, CPL90591.1, CFU61156.1, CFN65025.1, CFO77315.1, CFM47241.1, CFO44825.1, CFN38234.1, CFM66494.1, CFP43427.1, CRD99528.1, CFM84946.1, CRE33536.1, CRE19685.1, CRE32529.1, CRE28934.1, CFO01439.1, CFW22366.1, CPQ33346.1, CPN07944.1, CFN98037.1, CFN23779.1, CFO72508.1, CFT79821.1, CFO26730.1, CFU54142.1, CFO44419.1, CFN58303.1, CRD65657.1, CFP31067.1, CFL83013.1, CPK86305.1, CRE26999.1, CRE33017.1, CRE16015.1, CRD68948.1, CRE29072.1, CRE23023.1, CFM20693.1, CFM81475.1, CPN39943.1, CFM36729.1, CFM11228.1, CFP18617.1, CPQ32161.1, CPO33113.1, CFE04008.1, CFO11414.1, CFL97965.1, CPP90085.1, CRD87789.1, CRD73555.1, CRD80849.1, CRE22314.1, CRD90340.1, CRD65952.1, CFU56373.1, CFP61390.1, CFN48192.1, CRE19997.1, CFW35511.1, CFN08932.1, CFM47488.1, CPN73431.1, CFN43128.1, CPM44183.1, CFN81425.1, CPJ43995.1, CFN72022.1, CFU16769.1, CFW48129.1, CFW46893.1, CFO34519.1, CFU59266.1, CFP07110.1, CPP53841.1, CPM07033.1, CFV97697.1, CFN23260.1, CFU13890.1, CFU74091.1, CFO79460.1, CFW22939.1, ALX23284.1, ALX26851.1, KVI38073.1, AMG24062.1, KYP07375.1, KYP06928.1, AMS78646.1, AMS82254.1, AMS85898.1, AMS89499.1, AMS93118.1, AMS96710.1, AMT00337.1, AMS53298.1, AMS56910.1, AMS60516.1, AMS64108.1, AMS67697.1, AMS71332.1, AMS74942.1, AMT04028.1, AMT07643.1, AMT11252.1, AMT14848.1, AMT18446.1, AMT22034.1, AMT25642.1, AMT29260.1, AMT32832.1, AMT36437.1, AMT40055.1, AMT43655.1, AMT47253.1, AMT50855.1, AMT54450.1, AMT58071.1, AMT61661.1, AMT65224.1, AMT68797.1, ANA18882.1, ANS95461.1, ANS99111.1, ANT02715.1, ANT06304.1, ANT09870.1, ANT13525.1, ANT17258.1, ANT20710.1, ANT24424.1, ANT28104.1, ANT31771.1, ANT35398.1, ANT38931.1, ANT91444.1, ANT95123.1, AOY22328.1, AOY25984.1, AOY29747.1, AOY33621.1, AQB03193.1, AQB06812.1, AQB10406.1, AQB14066.1, AQB17730.1, AQB21293.1, AQB24918.1, AQB28548.1, AQB32187.1, AQB35824.1, AQB39435.1, AQB43050.1, AQB46675.1, AQB50308.1, AQB53957.1, AQB57591.1, AQB61192.1, AQB64825.1, AQB68451.1, AQB72104.1, AQB75708.1, AQB79340.1, AQB82979.1, AQB86638.1, AQB90251.1, AQB93857.1, AQB97505.1, AQC01110.1, AQC04768.1, AQC08375.1, AQC11988.1, AQC15636.1, AQC19280.1, AQC22872.1, AQC26521.1, AQC30155.1, AQC33777.1, AQC37408.1, AQC41086.1, AQC42776.1, AQC48319.1, AQC51949.1, AQC55539.1, AQC59187.1, AQC62810.1, AQC66450.1, AQC70082.1, AQC73674.1, AQC77336.1, AQC80946.1, AQC84565.1, AQC88198.1, AQC91822.1, AQC95450.1, AQC99050.1, AQD02696.1, AQD06328.1, AQD09945.1, AQD13588.1, AQD17216.1, AQD24262.1, AQD27880.1, AQD31507.1, AQD35131.1, AQD38776.1, AQD42404.1, AQD46027.1, AQD49661.1, AQD53270.1, AQD56921.1, AQD60530.1, AQD64163.1, AQD67784.1, AQD71421.1, AQD75040.1, AQD87793.1, AQD91411.1, AQD95023.1, AQD98634.1, AQE02270.1, AQE05916.1, AQE22700.1, AQE26306.1, AQE29956.1, AQE48744.1, AQE52360.1, AQE67112.1, AQE70745.1, AQE74372.1, AQE99340.1, AQF02961.1, AQF06600.1, AQF10207.1, AQF13821.1, AQF17475.1, AQF21090.1, AQF24727.1, AQF28347.1, AQF31983.1, AQF35614.1, AQF39244.1, AQF42875.1, AQF46503.1, AQF50140.1, AQF53787.1, AQF57394.1, AQF62418.1, AQF66047.1, AQF69699.1, AQF73328.1, AQF76954.1, AQF80580.1, AQF84198.1, AQF87827.1, AQF91463.1, AQF95092.1, AQF98743.1, AQG02361.1, AQG05971.1, AQG09627.1, AQG13213.1, AQG16859.1, AQG20478.1, AQG24112.1, AQG27753.1, AQG31363.1, AQG35005.1, AQG38631.1, AQG42260.1, AQG45899.1, AQG49509.1, AQG53132.1, AQG56779.1, AQG60439.1, AQG64058.1, AQG67691.1, AQG71335.1, AQG77756.1, AQG86179.1, AQG97243.1, AQH09768.1, AQH13391.1, AQH17023.1, AQH20648.1, AQH24276.1, AQH27923.1, AQH31631.1, AQH36081.1, AQH39698.1, AQH43347.1, AQH46963.1, AQH50597.1, AQH54214.1, AQH57856.1, AQH61513.1, AQH65126.1, AQH68771.1, AQH72388.1, AQH76016.1, AQH79681.1, AQH83295.1, AQH86929.1, AQH90558.1, AQH94195.1, AQH97798.1, AQI01431.1, AQI05071.1, AQI08706.1, AQI12715.1, AQI16830.1, AQI20919.1, AQI24999.1, AQI28766.1, AQI32403.1, AQI36026.1, AQI51880.1, AQI55506.1, AQI59261.1, AQI62856.1, AQI66487.1, AQI70109.1, AQI73759.1, AQI77372.1, AQI81020.1, AQI84635.1, AQI88259.1, AQI91917.1, AQI95521.1, AQI99154.1, AQJ02803.1, AQJ06421.1, AQJ10062.1, AQJ13678.1, AQJ17328.1, AQJ20935.1, AQJ24544.1, AQJ28178.1, AQJ31805.1, AQJ35433.1, AQJ39065.1, AQJ55405.1, AQJ59035.1, AQJ62655.1, AQJ66282.1, AQJ69921.1, AQJ77163.1, AQJ80789.1, AQJ84423.1, AQJ88037.1, AQJ91664.1, AQJ98962.1, AQK02591.1, AQK06204.1, AQK09854.1, AQK17103.1, AQK20733.1, CZQ27075.1, CFW87183.1, WP_010930688.1, WP_010930688.1, WP_010930688.1, WP_010930688.1, WP_010930688.1, WP_010930688.1, NP_880677.1, WP_010930688.1, WP_010930688.1, WP_010930688.1, WP_010930688.1, WP_010930688.1, WP_010930688.1, WP_010930688.1, WP_010930688.1, WP_010930688.1, WP_010930688.1, WP_010930688.1, WP_010930688.1, WP_010930688.1, WP_010930688.1, WP_010930688.1, WP_010930688.1, WP_010930688.1, WP_010930688.1, WP_010930688.1, WP_010930688.1, WP_010930688.1, WP_010930688.1, WP_010930688.1, WP_010930688.1, WP_010930688.1, WP_010930688.1, WP_010930688.1, WP_010930688.1, WP_010930688.1, WP_010930688.1, WP_010930688.1, WP_010930688.1, WP_010930688.1, WP_010930688.1, WP_010930688.1, WP_010930688.1, WP_010930688.1, WP_010930688.1, WP_010930688.1, WP_010930688.1, WP_010930688.1, WP_010930688.1, WP_010930688.1, WP_010930688.1, WP_010930688.1, WP_010930688.1, WP_010930688.1, WP_010930688.1, WP_010930688.1, WP_010930688.1, WP_010930688.1, WP_010930688.1, WP_010930688.1, WP_010930688.1, WP_010930688.1, WP_010930688.1, WP_010930688.1, WP_010930688.1, WP_010930688.1, WP_010930688.1, WP_010930688.1, WP_010930688.1, WP_010930688.1, WP_010930688.1, WP_010930688.1, WP_010930688.1, WP_010930688.1, WP_010930688.1, WP_010930688.1, WP_010930688.1, WP_010930688.1, WP_010930688.1, WP_010930688.1, WP_010930688.1, WP_010930688.1, WP_010930688.1, WP_010930688.1, WP_010930688.1, WP_010930688.1, WP_010930688.1, WP_010930688.1, WP_010930688.1, WP_010930688.1, WP_010930688.1, WP_010930688.1, WP_010930688.1, WP_010930688.1, WP_010930688.1, WP_010930688.1, WP_010930688.1, WP_010930688.1, WP_010930688.1, WP_010930688.1, WP_010930688.1, WP_010930688.1, WP_010930688.1, WP_010930688.1, WP_010930688.1, WP_010930688.1, WP_010930688.1, WP_010930688.1, WP_010930688.1, WP_010930688.1, WP_010930688.1, WP_010930688.1, WP_010930688.1, WP_010930688.1, WP_010930688.1, WP_010930688.1, WP_010930688.1, WP_010930688.1, WP_010930688.1, WP_010930688.1, WP_010930688.1, WP_010930688.1, WP_010930688.1, WP_010930688.1, WP_010930688.1, WP_010930688.1, WP_010930688.1, WP_010930688.1, WP_010930688.1, WP_010930688.1, WP_010930688.1, WP_010930688.1, WP_010930688.1, WP_010930688.1, WP_010930688.1, WP_010930688.1, WP_010930688.1, WP_010930688.1, WP_010930688.1, WP_010930688.1, WP_010930688.1, WP_010930688.1, WP_010930688.1, WP_010930688.1, WP_010930688.1, WP_010930688.1, WP_010930688.1, WP_010930688.1, WP_010930688.1, WP_010930688.1, WP_010930688.1, WP_010930688.1, WP_010930688.1, WP_010930688.1, WP_010930688.1, WP_010930688.1, WP_010930688.1, WP_010930688.1, WP_010930688.1, WP_010930688.1, WP_010930688.1, WP_010930688.1, WP_010930688.1, WP_010930688.1, WP_010930688.1, WP_010930688.1, WP_010930688.1, WP_010930688.1, WP_010930688.1, WP_010930688.1, WP_010930688.1, WP_010930688.1, WP_010930688.1, WP_010930688.1, WP_010930688.1, WP_010930688.1, WP_010930688.1, WP_010930688.1, WP_010930688.1, WP_010930688.1, WP_010930688.1, WP_010930688.1, WP_010930688.1, WP_010930688.1, WP_010930688.1, WP_010930688.1, WP_010930688.1, WP_010930688.1, WP_010930688.1, WP_010930688.1, WP_010930688.1, WP_010930688.1, WP_010930688.1, WP_010930688.1, WP_010930688.1, WP_010930688.1, WP_010930688.1, WP_010930688.1, WP_010930688.1, WP_010930688.1, WP_010930688.1, WP_010930688.1, WP_010930688.1, WP_010930688.1, WP_010930688.1, WP_010930688.1, WP_010930688.1, WP_010930688.1, WP_010930688.1, WP_010930688.1, WP_010930688.1, WP_010930688.1, WP_010930688.1, WP_010930688.1, WP_010930688.1, WP_010930688.1, WP_010930688.1, WP_010930688.1, WP_010930688.1, WP_010930688.1, WP_010930688.1, WP_010930688.1, WP_010930688.1, WP_010930688.1, WP_010930688.1, WP_010930688.1, WP_010930688.1, WP_010930688.1, WP_010930688.1, WP_010930688.1, WP_010930688.1, WP_010930688.1, WP_010930688.1, WP_010930688.1, WP_010930688.1, WP_010930688.1, WP_010930688.1, WP_010930688.1, WP_010930688.1, WP_010930688.1, WP_010930688.1, WP_010930688.1, WP_010930688.1, WP_010930688.1, WP_010930688.1, WP_010930688.1, WP_010930688.1, WP_010930688.1, WP_010930688.1, WP_010930688.1, WP_010930688.1, WP_010930688.1, WP_010930688.1, WP_010930688.1, WP_010930688.1, WP_010930688.1, WP_010930688.1, WP_010930688.1, WP_010930688.1, WP_010930688.1, WP_010930688.1, WP_010930688.1, WP_010930688.1, WP_010930688.1, WP_010930688.1, WP_010930688.1, WP_010930688.1, WP_010930688.1, WP_010930688.1, WP_010930688.1, WP_010930688.1, WP_010930688.1, WP_010930688.1, WP_010930688.1, WP_010930688.1, WP_010930688.1, WP_010930688.1, WP_010930688.1, WP_010930688.1, WP_010930688.1, WP_010930688.1, WP_010930688.1, WP_010930688.1, WP_010930688.1, WP_010930688.1, WP_010930688.1, WP_010930688.1, WP_010930688.1, WP_010930688.1, WP_010930688.1, WP_010930688.1, WP_010930688.1, WP_010930688.1, WP_010930688.1, WP_010930688.1, WP_010930688.1, WP_010930688.1, WP_010930688.1, WP_010930688.1, WP_010930688.1, WP_010930688.1, WP_010930688.1, WP_010930688.1, WP_010930688.1, WP_010930688.1, WP_010930688.1, WP_010930688.1, WP_010930688.1, WP_010930688.1, WP_010930688.1, WP_010930688.1, WP_010930688.1, WP_010930688.1, WP_010930688.1, WP_010930688.1, WP_010930688.1, WP_010930688.1, WP_010930688.1, WP_010930688.1, WP_010930688.1, WP_010930688.1, WP_010930688.1, WP_010930688.1, WP_010930688.1, WP_010930688.1, WP_010930688.1, WP_010930688.1, WP_010930688.1, WP_010930688.1, WP_010930688.1, WP_010930688.1, WP_010930688.1, WP_010930688.1, WP_010930688.1, WP_010930688.1, WP_010930688.1, WP_010930688.1, WP_010930688.1, WP_010930688.1, WP_010930688.1, WP_010930688.1, WP_010930688.1, WP_010930688.1	GCA_000193595.3, GCA_000195715.1, GCA_000212975.1, GCA_000306945.1, GCA_000479395.2, GCA_000479415.2, GCA_000479435.2, GCA_000479455.2, GCA_000479475.2, GCA_000479495.2, GCA_000479515.2, GCA_000479535.2, GCA_000479555.2, GCA_000479575.2, GCA_000479595.2, GCA_000479615.2, GCA_000479635.2, GCA_000479655.2, GCA_000479675.2, GCA_000479695.2, GCA_000479715.2, GCA_000479735.2, GCA_000479755.2, GCA_000479775.2, GCA_000479795.2, GCA_000479815.2, GCA_000479835.2, GCA_000479855.2, GCA_000479875.2, GCA_000479895.2, GCA_000479915.2, GCA_000479935.2, GCA_000504325.1, GCA_000662235.1, GCA_000662295.1, GCA_000812165.1, GCA_001013565.1, GCA_001191795.1, GCA_001192115.1, GCA_001192455.1, GCA_001192535.1, GCA_001193155.1, GCA_001193455.1, GCA_001193515.1, GCA_001193835.1, GCA_001193855.1, GCA_001193935.1, GCA_001194095.1, GCA_001194225.1, GCA_001194565.1, GCA_001194605.1, GCA_001194985.1, GCA_001195245.1, GCA_001195265.1, GCA_001195625.1, GCA_001196005.1, GCA_001196085.1, GCA_001196395.1, GCA_001196455.1, GCA_001196575.1, GCA_001196855.1, GCA_001196975.1, GCA_001196995.1, GCA_001197335.1, GCA_001197455.1, GCA_001197495.1, GCA_001197815.1, GCA_001198095.1, GCA_001198195.1, GCA_001198375.1, GCA_001198715.1, GCA_001198815.1, GCA_001198955.1, GCA_001199115.1, GCA_001199415.1, GCA_001199955.1, GCA_001200055.1, GCA_001200095.1, GCA_001200175.1, GCA_001200315.1, GCA_001200435.1, GCA_001200475.1, GCA_001200675.1, GCA_001200735.1, GCA_001201155.1, GCA_001201315.1, GCA_001201375.1, GCA_001201395.1, GCA_001201635.1, GCA_001201995.1, GCA_001202375.1, GCA_001202455.1, GCA_001202495.1, GCA_001202575.1, GCA_001202695.1, GCA_001202875.1, GCA_001203115.1, GCA_001203235.1, GCA_001203935.1, GCA_001204135.1, GCA_001204435.1, GCA_001204675.1, GCA_001205255.1, GCA_001205275.1, GCA_001205335.1, GCA_001205915.1, GCA_001206235.1, GCA_001206335.1, GCA_001206615.1, GCA_001206895.1, GCA_001206935.1, GCA_001207095.1, GCA_001207655.1, GCA_001207695.1, GCA_001207905.1, GCA_001208005.1, GCA_001208065.1, GCA_001208145.1, GCA_001208185.1, GCA_001208205.1, GCA_001208285.1, GCA_001208905.1, GCA_001209025.1, GCA_001209065.1, GCA_001209245.1, GCA_001209845.1, GCA_001209985.1, GCA_001210045.1, GCA_001210145.1, GCA_001210185.1, GCA_001210765.1, GCA_001210865.1, GCA_001210905.1, GCA_001211005.1, GCA_001211225.1, GCA_001211645.1, GCA_001211725.1, GCA_001211785.1, GCA_001211805.1, GCA_001211905.1, GCA_001211945.1, GCA_001211985.1, GCA_001212045.1, GCA_001212285.1, GCA_001212485.1, GCA_001212505.1, GCA_001212525.1, GCA_001212625.1, GCA_001212645.1, GCA_001262195.1, GCA_001307525.1, GCA_001307565.1, GCA_001307585.1, GCA_001307605.1, GCA_001307625.1, GCA_001307645.1, GCA_001307665.1, GCA_001307685.1, GCA_001307705.1, GCA_001307725.1, GCA_001307745.1, GCA_001319225.1, GCA_001319245.1, GCA_001319265.1, GCA_001330995.1, GCA_001331015.1, GCA_001331035.1, GCA_001331055.1, GCA_001331075.1, GCA_001331095.1, GCA_001331155.1, GCA_001331175.1, GCA_001331215.1, GCA_001331235.1, GCA_001331255.1, GCA_001331275.1, GCA_001331295.1, GCA_001331335.1, GCA_001331355.1, GCA_001331375.1, GCA_001331395.1, GCA_001331415.1, GCA_001331435.1, GCA_001331475.1, GCA_001331495.1, GCA_001331515.1, GCA_001331535.1, GCA_001331555.1, GCA_001331575.1, GCA_001331595.1, GCA_001331615.1, GCA_001331635.1, GCA_001331655.1, GCA_001331675.1, GCA_001331695.1, GCA_001331715.1, GCA_001331735.1, GCA_001331755.1, GCA_001331775.1, GCA_001331795.1, GCA_001331815.1, GCA_001331835.1, GCA_001331855.1, GCA_001331875.1, GCA_001331895.1, GCA_001331915.1, GCA_001331955.1, GCA_001331975.1, GCA_001331995.1, GCA_001332015.1, GCA_001332035.1, GCA_001332055.1, GCA_001332095.1, GCA_001332115.1, GCA_001332135.1, GCA_001332155.1, GCA_001332175.1, GCA_001332195.1, GCA_001332215.1, GCA_001332255.1, GCA_001332275.1, GCA_001332295.1, GCA_001332315.1, GCA_001332335.1, GCA_001332355.1, GCA_001332375.1, GCA_001332395.1, GCA_001332415.1, GCA_001332435.1, GCA_001332455.1, GCA_001332475.1, GCA_001332495.1, GCA_001332515.1, GCA_001332535.1, GCA_001332555.1, GCA_001332575.1, GCA_001332595.1, GCA_001332615.1, GCA_001332635.1, GCA_001332655.1, GCA_001332675.1, GCA_001332695.1, GCA_001332715.1, GCA_001332735.1, GCA_001332755.1, GCA_001332775.1, GCA_001332795.1, GCA_001332835.1, GCA_001332855.1, GCA_001332875.1, GCA_001332895.1, GCA_001332915.1, GCA_001333035.1, GCA_001333055.1, GCA_001333075.1, GCA_001333095.1, GCA_001333115.1, GCA_001333135.1, GCA_001333155.1, GCA_001333175.1, GCA_001333195.1, GCA_001333215.1, GCA_001333235.1, GCA_001333255.1, GCA_001333275.1, GCA_001333295.1, GCA_001333315.1, GCA_001333335.1, GCA_001333355.1, GCA_001333375.1, GCA_001333395.1, GCA_001333415.1, GCA_001333435.1, GCA_001333455.1, GCA_001333495.1, GCA_001333515.1, GCA_001333535.1, GCA_001333555.1, GCA_001333575.1, GCA_001333595.1, GCA_001333615.1, GCA_001333635.1, GCA_001333655.1, GCA_001333695.1, GCA_001333715.1, GCA_001333755.1, GCA_001333775.1, GCA_001333795.1, GCA_001333815.1, GCA_001333835.1, GCA_001333855.1, GCA_001333875.1, GCA_001333895.1, GCA_001333915.1, GCA_001333935.1, GCA_001509895.1, GCA_001509915.1, GCA_001525555.1, GCA_001558395.1, GCA_001601775.1, GCA_001601785.1, GCA_001605035.1, GCA_001605055.1, GCA_001605075.1, GCA_001605095.1, GCA_001605115.1, GCA_001605135.1, GCA_001605155.1, GCA_001605175.1, GCA_001605195.1, GCA_001605215.1, GCA_001605235.1, GCA_001605255.1, GCA_001605275.1, GCA_001605295.1, GCA_001605345.1, GCA_001605365.1, GCA_001605385.1, GCA_001605405.1, GCA_001605425.1, GCA_001605445.1, GCA_001605465.1, GCA_001605485.1, GCA_001605505.1, GCA_001605525.1, GCA_001605545.1, GCA_001605565.1, GCA_001605585.1, GCA_001605605.1, GCA_001605625.1, GCA_001605645.1, GCA_001605665.1, GCA_001605685.1, GCA_001605705.1, GCA_001628735.1, GCA_001686365.1, GCA_001686405.1, GCA_001686425.1, GCA_001686445.1, GCA_001686465.1, GCA_001686485.1, GCA_001686505.1, GCA_001686525.1, GCA_001686545.1, GCA_001686565.1, GCA_001686585.1, GCA_001686605.1, GCA_001686625.1, GCA_001687385.1, GCA_001687405.1, GCA_001831395.1, GCA_001831415.1, GCA_001831435.1, GCA_001831455.1, GCA_001984925.1, GCA_001984945.1, GCA_001984965.1, GCA_001984985.1, GCA_001985005.1, GCA_001985025.1, GCA_001985045.1, GCA_001985065.1, GCA_001985085.1, GCA_001985105.1, GCA_001985125.1, GCA_001985145.1, GCA_001985165.1, GCA_001985185.1, GCA_001985205.1, GCA_001985225.1, GCA_001985245.1, GCA_001985265.1, GCA_001985285.1, GCA_001985305.1, GCA_001985325.1, GCA_001985345.1, GCA_001985365.1, GCA_001985385.1, GCA_001985405.1, GCA_001985425.1, GCA_001985445.1, GCA_001985465.1, GCA_001985485.1, GCA_001985505.1, GCA_001985525.1, GCA_001985545.1, GCA_001985565.1, GCA_001985585.1, GCA_001985605.1, GCA_001985625.1, GCA_001985645.1, GCA_001985665.1, GCA_001985685.1, GCA_001985705.1, GCA_001985725.1, GCA_001985745.1, GCA_001985765.1, GCA_001985785.1, GCA_001985805.1, GCA_001985825.1, GCA_001985845.1, GCA_001985865.1, GCA_001985885.1, GCA_001985905.1, GCA_001985925.1, GCA_001985945.1, GCA_001985965.1, GCA_001985985.1, GCA_001986005.1, GCA_001986025.1, GCA_001986045.1, GCA_001986065.1, GCA_001986085.1, GCA_001986105.1, GCA_001986155.1, GCA_001986175.1, GCA_001986195.1, GCA_001986215.1, GCA_001986235.1, GCA_001986255.1, GCA_001986275.1, GCA_001986295.1, GCA_001986315.1, GCA_001986335.1, GCA_001986355.1, GCA_001986375.1, GCA_001986415.1, GCA_001986435.1, GCA_001986455.1, GCA_001986475.1, GCA_001986495.1, GCA_001986515.1, GCA_001986535.1, GCA_001986555.1, GCA_001986575.1, GCA_001986595.1, GCA_001986615.1, GCA_001986635.1, GCA_001986655.1, GCA_001986675.1, GCA_001986695.1, GCA_001986715.1, GCA_001986735.1, GCA_001986755.1, GCA_001986775.1, GCA_001986795.1, GCA_001986815.1, GCA_001986835.1, GCA_001986855.1, GCA_001986875.1, GCA_001986895.1, GCA_001986915.1, GCA_001986935.1, GCA_001986955.1, GCA_001986975.1, GCA_001986995.1, GCA_001987015.1, GCA_001987035.1, GCA_001987055.1, GCA_001987075.1, GCA_001987095.1, GCA_001987115.1, GCA_001987135.1, GCA_001987155.1, GCA_001987175.1, GCA_001987195.1, GCA_001987215.1, GCA_001987235.1, GCA_001987255.1, GCA_001987275.1, GCA_001987295.1, GCA_001987315.1, GCA_001987335.1, GCA_001987355.1, GCA_001987375.1, GCA_001987395.1, GCA_001987415.1, GCA_001987435.1, GCA_001987455.1, GCA_001987475.1, GCA_001987495.1, GCA_001987515.1, GCA_001987535.1, GCA_001987555.1, GCA_001987575.1, GCA_001987595.1, GCA_001987615.1, GCA_001987635.1, GCA_001987655.1, GCA_001987675.1, GCA_001987695.1, GCA_001987715.1, GCA_001987735.1, GCA_001987755.1, GCA_001987775.1, GCA_001987795.1, GCA_001987815.1, GCA_001987835.1, GCA_001987855.1, GCA_001987875.1, GCA_001987895.1, GCA_001987915.1, GCA_001987935.1, GCA_001987955.1, GCA_001987975.1, GCA_001987995.1, GCA_001988015.1, GCA_001988035.1, GCA_001988055.1, GCA_001988075.1, GCA_001988095.1, GCA_001988115.1, GCA_001988135.1, GCA_001988155.1, GCA_001988175.1, GCA_001988195.1, GCA_001988215.1, GCA_001988235.1, GCA_001988255.1, GCA_001988275.1, GCA_001988295.1, GCA_001988315.1, GCA_001988335.1, GCA_001988355.1, GCA_001988375.1, GCA_001988395.1, GCA_001988415.1, GCA_001988435.1, GCA_001988455.1, GCA_001988475.1, GCA_001988495.1, GCA_001988515.1, GCA_001988535.1, GCA_001988555.1, GCA_001988575.1, GCA_001988595.1, GCA_001988615.1, GCA_001988635.1, GCA_001988655.1, GCA_001988675.1, GCA_001988695.1, GCA_001988715.1, GCA_001988735.1, GCA_001988755.1, GCA_001988775.1, GCA_001988795.1, GCA_001988815.1, GCA_001988835.1, GCA_001988855.1, GCA_001988875.1, GCA_001988895.1, GCA_001988915.1, GCA_001988995.1, GCA_001989015.1, GCA_001989035.1, GCA_001989055.1, GCA_001989075.1, GCA_001989095.1, GCA_001989115.1, GCA_001989135.1, GCA_001989155.1, GCA_001989175.1, GCA_001989195.1, GCA_001989215.1, GCA_001989235.1, GCA_001989255.1, GCA_001989275.1, GCA_001989295.1, GCA_001989315.1, GCA_001989335.1, GCA_900067265.1, GCA_900067715.1, GCF_000193515.1, GCF_000193535.1, GCF_000193555.1, GCF_000193575.1, GCF_000193595.2, GCF_000193615.1, GCF_000195715.1, GCF_000212975.1, GCF_000306945.1, GCF_000479395.1, GCF_000479415.1, GCF_000479435.1, GCF_000479455.1, GCF_000479475.1, GCF_000479495.1, GCF_000479515.1, GCF_000479535.1, GCF_000479555.1, GCF_000479575.1, GCF_000479595.1, GCF_000479615.1, GCF_000479635.1, GCF_000479655.1, GCF_000479675.1, GCF_000479695.1, GCF_000479715.1, GCF_000479735.1, GCF_000479755.1, GCF_000479775.1, GCF_000479795.1, GCF_000479815.1, GCF_000479835.1, GCF_000479855.1, GCF_000479875.1, GCF_000479895.1, GCF_000479915.1, GCF_000479935.1, GCF_000504325.1, GCF_000662235.1, GCF_000662295.1, GCF_000812165.1, GCF_001013565.1, GCF_001187405.1, GCF_001191795.1, GCF_001192455.1, GCF_001192535.1, GCF_001193155.1, GCF_001193455.1, GCF_001193515.1, GCF_001193835.1, GCF_001193855.1, GCF_001193935.1, GCF_001194095.1, GCF_001194225.1, GCF_001194565.1, GCF_001194605.1, GCF_001194985.1, GCF_001195245.1, GCF_001195265.1, GCF_001195625.1, GCF_001196005.1, GCF_001196085.1, GCF_001196395.1, GCF_001196455.1, GCF_001196575.1, GCF_001196855.1, GCF_001196975.1, GCF_001196995.1, GCF_001197455.1, GCF_001197495.1, GCF_001197815.1, GCF_001198095.1, GCF_001198195.1, GCF_001198375.1, GCF_001198715.1, GCF_001198815.1, GCF_001198955.1, GCF_001199115.1, GCF_001199415.1, GCF_001199955.1, GCF_001200055.1, GCF_001200095.1, GCF_001200175.1, GCF_001200315.1, GCF_001200435.1, GCF_001200475.1, GCF_001200675.1, GCF_001200735.1, GCF_001201155.1, GCF_001201315.1, GCF_001201375.1, GCF_001201395.1, GCF_001201635.1, GCF_001201995.1, GCF_001202375.1, GCF_001202455.1, GCF_001202495.1, GCF_001202575.1, GCF_001202695.1, GCF_001202875.1, GCF_001203115.1, GCF_001203235.1, GCF_001203935.1, GCF_001204435.1, GCF_001204675.1, GCF_001205255.1, GCF_001205275.1, GCF_001205335.1, GCF_001205915.1, GCF_001206235.1, GCF_001206335.1, GCF_001206615.1, GCF_001206895.1, GCF_001206935.1, GCF_001207095.1, GCF_001207655.1, GCF_001207695.1, GCF_001207905.1, GCF_001208005.1, GCF_001208065.1, GCF_001208145.1, GCF_001208185.1, GCF_001208205.1, GCF_001208285.1, GCF_001208905.1, GCF_001209065.1, GCF_001209245.1, GCF_001209845.1, GCF_001209985.1, GCF_001210045.1, GCF_001210145.1, GCF_001210185.1, GCF_001210765.1, GCF_001210865.1, GCF_001211005.1, GCF_001211225.1, GCF_001211645.1, GCF_001211785.1, GCF_001211805.1, GCF_001211905.1, GCF_001211945.1, GCF_001211985.1, GCF_001212045.1, GCF_001212285.1, GCF_001212485.1, GCF_001212505.1, GCF_001212525.1, GCF_001212625.1, GCF_001212645.1, GCF_001307525.1, GCF_001307565.1, GCF_001307585.1, GCF_001307605.1, GCF_001307625.1, GCF_001307645.1, GCF_001307665.1, GCF_001307685.1, GCF_001307705.1, GCF_001307725.1, GCF_001307745.1, GCF_001319225.1, GCF_001319245.1, GCF_001319265.1, GCF_001330995.1, GCF_001331015.1, GCF_001331035.1, GCF_001331055.1, GCF_001331155.1, GCF_001331175.1, GCF_001331215.1, GCF_001331235.1, GCF_001331255.1, GCF_001331275.1, GCF_001331295.1, GCF_001331335.1, GCF_001331355.1, GCF_001331375.1, GCF_001331395.1, GCF_001331415.1, GCF_001331435.1, GCF_001331475.1, GCF_001331495.1, GCF_001331515.1, GCF_001331535.1, GCF_001331555.1, GCF_001331575.1, GCF_001331595.1, GCF_001331615.1, GCF_001331635.1, GCF_001331655.1, GCF_001331675.1, GCF_001331695.1, GCF_001331715.1, GCF_001331735.1, GCF_001331755.1, GCF_001331775.1, GCF_001331795.1, GCF_001331815.1, GCF_001331835.1, GCF_001331855.1, GCF_001331875.1, GCF_001331895.1, GCF_001331915.1, GCF_001331955.1, GCF_001331975.1, GCF_001331995.1, GCF_001332015.1, GCF_001332035.1, GCF_001332055.1, GCF_001332095.1, GCF_001332115.1, GCF_001332135.1, GCF_001332155.1, GCF_001332175.1, GCF_001332195.1, GCF_001332215.1, GCF_001332255.1, GCF_001332275.1, GCF_001332295.1, GCF_001332315.1, GCF_001332335.1, GCF_001332375.1, GCF_001332435.1, GCF_001332455.1, GCF_001332475.1, GCF_001332495.1, GCF_001332515.1, GCF_001332535.1, GCF_001332555.1, GCF_001332575.1, GCF_001332595.1, GCF_001332615.1, GCF_001332655.1, GCF_001332675.1, GCF_001332695.1, GCF_001332715.1, GCF_001332735.1, GCF_001332755.1, GCF_001332795.1, GCF_001332835.1, GCF_001332875.1, GCF_001332895.1, GCF_001332915.1, GCF_001333035.1, GCF_001333055.1, GCF_001333075.1, GCF_001333115.1, GCF_001333135.1, GCF_001333155.1, GCF_001333175.1, GCF_001333195.1, GCF_001333215.1, GCF_001333235.1, GCF_001333255.1, GCF_001333275.1, GCF_001333295.1, GCF_001333315.1, GCF_001333335.1, GCF_001333355.1, GCF_001333375.1, GCF_001333395.1, GCF_001333415.1, GCF_001333435.1, GCF_001333455.1, GCF_001333495.1, GCF_001333515.1, GCF_001333535.1, GCF_001333555.1, GCF_001333575.1, GCF_001333595.1, GCF_001333615.1, GCF_001333635.1, GCF_001333655.1, GCF_001333695.1, GCF_001333755.1, GCF_001333775.1, GCF_001333795.1, GCF_001333815.1, GCF_001333835.1, GCF_001333855.1, GCF_001333875.1, GCF_001333895.1, GCF_001333915.1, GCF_001333935.1, GCF_001509895.1, GCF_001509915.1, GCF_001598615.1, GCF_001601775.1, GCF_001601785.1, GCF_001605035.1, GCF_001605055.1, GCF_001605075.1, GCF_001605095.1, GCF_001605115.1, GCF_001605135.1, GCF_001605155.1, GCF_001605175.1, GCF_001605195.1, GCF_001605215.1, GCF_001605235.1, GCF_001605255.1, GCF_001605275.1, GCF_001605295.1, GCF_001605345.1, GCF_001605365.1, GCF_001605385.1, GCF_001605405.1, GCF_001605425.1, GCF_001605445.1, GCF_001605465.1, GCF_001605485.1, GCF_001605505.1, GCF_001605525.1, GCF_001605545.1, GCF_001605565.1, GCF_001605585.1, GCF_001605605.1, GCF_001605625.1, GCF_001605645.1, GCF_001605665.1, GCF_001605685.1, GCF_001605705.1, GCF_001628735.1, GCF_001686365.1, GCF_001686405.1, GCF_001686425.1, GCF_001686445.1, GCF_001686465.1, GCF_001686485.1, GCF_001686505.1, GCF_001686525.1, GCF_001686545.1, GCF_001686565.1, GCF_001686585.1, GCF_001686605.1, GCF_001686625.1, GCF_001687385.1, GCF_001687405.1, GCF_001831395.1, GCF_001831415.1, GCF_001831435.1, GCF_001831455.1, GCF_900067265.1	MEATTMHPSSLQSQAPAPELAADAQLAARAAAGEDSAFETIMRRHNRLLFRTARSILHSDAEAEDALQEAYLRAWRALDSFRADARLSTWLVRIVINESLGRLRRGQAQVIPLDAAMESTELQNQEWLHDAIDQQPDRQAMRAEIRRLMEARIDLLPDAFRSVFVLRAVEELSVEEVAQALDIPEATVRTRFFRARGLLREGLSRDVDMAIGDAFSFDGQRCDRIVAAVLARRGERAGA
ECFp155912	ECF29	ECF29s3	Bordetella pertussis, Bordetella pertussis	CPL77578.1, WP_050851134.1	GCA_001195885.1, GCF_001195885.1	MHPSSLQSQAPAPELAADAQLAARAAAGEDSAFETIMRRHNRLLFRTARSILHSDAEAEDALQEAYLRAWRALDSFRADARLSTWLVRIVINESLGRLRLGQAQVIPLDAAMESTELQNQEWLHDAIDQQPDRQAMRAEIRRLMEARIDLLPDAFRSVFVLRAVEELSVEEVAQALDIPEATVRTRFFRARGLLREGLSRDVDMAIGDAFSFDGQRCDRIVAAVLARRGERAGA
ECFp155931	ECF29	ECF29s5	Bordetella pertussis, Bordetella pertussis	CFM02491.1, WP_055311113.1	GCA_001319285.1, GCF_001319285.1	MHPSSLQSQAPAPELAADAQLAARAAAGEDSAFETIMRRHNRLLFRTARSILHSDAEAEDALQEAYLRAWRALDSFRADARLSTWLGRIVINESLGRLRRGQAQVIPLDAAMESTELQNQEWLHDAIDQQPDRQAMRAEIRRLMEARIDLLPDAFRSVFVLRAVEELSVEEVAQALDIPEATVRTRFFRARGLLREGLSRDVDMAIGDAFSFDGQRCDRIVAAVLARRGERAGA
ECFp155956	ECF29	ECF29s11	Bordetella pertussis	CFU09930.1	GCA_001331115.1	MLRQVRELVRNTENVGARFAQDMRRHNRLLFRTARSILHSDAEAEDALQEAYLRAWRALDSFRADARLSTWLVRIVINESLGRLRRGQAQVIPLDAAMESTELQNQEWLHDAIDQQPDRQAMRAEIRRLMEARIDLLPDAFRSVFVLRAVEELSVEEVAQALDIPEATVRTRFFRARGLLREGLSRDVDMAIGDAFSFDGQRCDRIVAAVLARRGERAGA
ECFp134499	ECF29	ECF29s1	Ochrobactrum anthropi ATCC 49188, Ochrobactrum anthropi, Ochrobactrum cytisi, Ochrobactrum anthropi ATCC 49188, Ochrobactrum anthropi, Ochrobactrum cytisi	ABS14158.1, AIK42908.1, OIS91872.1, WP_012091505.1, WP_012091505.1, WP_012091505.1	GCA_000017405.1, GCA_000742955.1, GCA_001876955.1, GCF_000017405.1, GCF_000742955.1, GCF_001876955.1	MRAKTALPATSPTFQDDLVLAQCAKMHDLEALRKIMQTNNQRLYRLARGIVRNDSEAEDVVQETYFLAFRSLDRFRGQSSLTTWLSRIAIHEALGRLRKTRKVEKLLETTPDTNNIIPFPSDMSVNDPERSFAQRQILQLVEQATDNLPEIFRLVFVARVIEGLSVDETAELLNLRPQTVKTRLHRARYLLRKQLDEKIGPVLLDAFPFAGKRCERIITAVLARLDELT
ECFp134964	ECF29	ECF29s1	Ochrobactrum anthropi, Ochrobactrum anthropi, Ochrobactrum anthropi, Ochrobactrum anthropi, Ochrobactrum sp. UNC390CL2Tsu3S39	EXL08395.1, KIU67924.1, WP_029929236.1, WP_029929236.1, WP_029929236.1	GCA_000585655.1, GCA_000878465.1, GCF_000585655.1, GCF_000878465.1, GCF_000712085.1	MRAKTALPATSPTFQDDLVLAQCAKMHDLEALRKIMQINNQRLYRLARGIVRNDSEAEDVVQETYFLAFRSLDRFRGQSSLTTWLSRIAIHEALGRLRKTRKVEKLLETTPDTNNIIPFPSDMSVNDPERSFAQRQILQLVEQATDNLPEIFRLVFVARVIEGLSVDETAELLNLRPQTVKTRLHRARYLLRKQLDEKIGPVLLDAFPFAGKRCERIITAVLARLDELT
ECFp1354	ECF29	ECF29s1	Nitrobacter hamburgensis X14, Nitrobacter hamburgensis X14	ABE61113.1, WP_011508819.1	GCA_000013885.1, GCF_000013885.1	MQQVQSRLAAGPCDDDDELIRRARARDESAIRAIMQANNRKLYRIARGILRNDGEAEDVVQETYVRAFTHLESFRGESRLATWLARIAMNEALGRLRRQHPSVDWTTLEPVASDARIIQFPVSAISEDPEKTMAQREIQHIVEHAVDELPEAFRIVFITRVIEGMNVEETAEILDLKPETVKTRLHRARTMLRANVEKKIGPVVMEAFPFAGKRCARLTDAVLGRLGLTK
ECFp134753	ECF29	ECF29s1	Afipia felis ATCC 53690, Afipia felis ATCC 53690	EKS30391.1, WP_002717983.1	GCA_000314735.2, GCF_000314735.2	MTDSHSQARRPALDETASDDVLVRAAQGGDSRAFRAILTRYNRRLYRIARGILRNDAEAEDAVQEAYINAFTHLAGFRGDSSLSTWLSRIVMNEALGRLRSRRLMVDIAAVVTPEREAEIVQFPNTVRTDPERTIAQRELLRLVERATDELPDVYRTVFVTRVIEGMSVDDTAELLGIRTETVKTRLHRARKLVREHLDREIGPVMLDAFPFAGKRCERMTENVMQRLRLV
ECFp134461	ECF29	ECF29s1	Afipia felis, Afipia sp. 1NLS2, Afipia felis, Afipia sp. 1NLS2	CEG10239.1, EFI53414.1, WP_009338402.1, WP_009338402.1	GCA_001051035.2, GCA_000178995.1, GCF_001051035.1, GCF_000178995.1	MTDSHSQARLPALDETTSDEVLVHAAQGGDARAFRAILTKYNRRLYRIARGILRNDTEAEDAVQEAYVNAFTHLATFRGESSLSTWLSRIVMNESLGRLRSRRPMAELAEVETPNQAAEIIQFPNTARTDPERTMAQRELLRLVERVTDELPDVYRTVFVTRVIEGMSVEDTAELLGIRIETVKTRLHRARKLVREHLDREIGPVMLDAFPFAGKRCERMTQNVMQRLGLV
ECFp134864	ECF29	ECF29s2	Burkholderia mallei ATCC 23344, Burkholderia mallei SAVP1, Burkholderia mallei NCTC 10229, Burkholderia mallei NCTC 10247, Burkholderia mallei FMH, Burkholderia mallei JHU, Burkholderia mallei 2002721280, Burkholderia mallei GB8 horse 4, Burkholderia mallei PRL-20, Burkholderia mallei, Burkholderia mallei, Burkholderia mallei, Burkholderia mallei, Burkholderia mallei, Burkholderia mallei, Burkholderia mallei, Burkholderia mallei NCTC 10247, Burkholderia mallei, Burkholderia mallei, Burkholderia mallei, Burkholderia mallei, Burkholderia mallei, Burkholderia mallei, Burkholderia mallei, Burkholderia mallei, Burkholderia mallei, Burkholderia mallei, Burkholderia mallei, Burkholderia mallei, Burkholderia mallei, Burkholderia mallei, Burkholderia mallei, Burkholderia mallei, Burkholderia mallei, Burkholderia mallei, Burkholderia mallei, Burkholderia mallei, Burkholderia mallei, Burkholderia mallei ATCC 23344, Burkholderia mallei SAVP1, Burkholderia mallei NCTC 10229, Burkholderia mallei NCTC 10247, Burkholderia mallei ATCC 10399, Burkholderia mallei FMH, Burkholderia mallei JHU, Burkholderia mallei 2002721280, Burkholderia mallei GB8 horse 4, Burkholderia mallei PRL-20, Burkholderia mallei China_7, Burkholderia mallei strain_6, Burkholderia mallei strain_11, Burkholderia mallei 2000031281, Burkholderia mallei A188, Burkholderia mallei A193, Burkholderia mallei, Burkholderia mallei, Burkholderia mallei, Burkholderia mallei, Burkholderia mallei, Burkholderia mallei, Burkholderia mallei, Burkholderia mallei NCTC 10247, Burkholderia mallei, Burkholderia mallei, Burkholderia mallei, Burkholderia mallei, Burkholderia mallei, Burkholderia mallei, Burkholderia mallei, Burkholderia mallei, Burkholderia mallei, Burkholderia mallei, Burkholderia mallei, Burkholderia mallei, Burkholderia mallei, Burkholderia mallei, Burkholderia mallei, Burkholderia mallei, Burkholderia mallei, Burkholderia mallei, Burkholderia mallei, Burkholderia mallei, Burkholderia mallei, Burkholderia mallei, Burkholderia mallei, Burkholderia mallei, Burkholderia mallei, Burkholderia mallei	AAU45488.1, ABM48175.1, ABM98974.2, ABO03886.1, EDK51963.1, EDK57103.1, EDK86672.1, EEP86618.1, EES47061.1, AIP74128.1, AIO56641.1, AIO53868.1, AIO61037.1, AIW47514.1, KGC55600.1, KIY05412.1, AIS27333.1, AJX05403.1, AJX46489.1, AJX51720.1, AJX56270.1, AJX66143.1, AJY37683.1, KKM50591.1, KOT16428.1, KOS87705.1, KOT10498.1, KOS99720.1, KOS74796.1, KOS78867.1, KOS90351.1, KOT06066.1, KYX12121.1, KYW94805.1, KYX01534.1, KYW97529.1, KYX03532.1, AOP68357.1, YP_104913.1, WP_011832105.1, WP_011832105.1, WP_011832105.1, WP_011832105.1, WP_011832105.1, WP_011832105.1, WP_011832105.1, WP_011832105.1, WP_011832105.1, WP_011832105.1, WP_011832105.1, WP_011832105.1, WP_011832105.1, WP_011832105.1, WP_011832105.1, WP_011832105.1, WP_011832105.1, WP_011832105.1, WP_011832105.1, WP_011832105.1, WP_011832105.1, WP_011832105.1, WP_011832105.1, WP_011832105.1, WP_011832105.1, WP_011832105.1, WP_011832105.1, WP_011832105.1, WP_011832105.1, WP_011832105.1, WP_011832105.1, WP_011832105.1, WP_011832105.1, WP_011832105.1, WP_011832105.1, WP_011832105.1, WP_011832105.1, WP_011832105.1, WP_011832105.1, WP_011832105.1, WP_011832105.1, WP_011832105.1, WP_011832105.1, WP_011832105.1, WP_011832105.1, WP_011832105.1, WP_011832105.1, WP_011832105.1, WP_004196573.1	GCA_000011705.1, GCA_000015465.1, GCA_000015605.1, GCA_000015625.1, GCA_000152385.1, GCA_000152405.1, GCA_000153085.1, GCA_000167635.1, GCA_000169875.1, GCA_000755785.1, GCA_000755845.1, GCA_000755865.1, GCA_000755885.1, GCA_000756025.2, GCA_000756865.1, GCA_000757315.2, GCA_000762285.1, GCA_000959165.1, GCA_000959405.1, GCA_000959465.1, GCA_000959485.1, GCA_000959585.1, GCA_000959625.1, GCA_000986905.1, GCA_001278925.1, GCA_001279165.1, GCA_001279185.1, GCA_001279195.1, GCA_001279245.1, GCA_001279265.1, GCA_001279275.1, GCA_001279325.1, GCA_001608335.1, GCA_001608345.1, GCA_001608365.1, GCA_001608415.1, GCA_001608455.1, GCA_001729545.1, GCF_000011705.1, GCF_000015465.1, GCF_000015605.1, GCF_000015625.1, GCF_000152305.1, GCF_000152385.1, GCF_000152405.1, GCF_000153085.1, GCF_000167635.1, GCF_000169875.1, GCF_000565365.2, GCF_000565385.1, GCF_000565405.2, GCF_000565425.1, GCF_000565445.2, GCF_000565465.1, GCF_000755785.1, GCF_000755845.1, GCF_000755865.1, GCF_000755885.1, GCF_000756025.1, GCF_000756865.1, GCF_000757315.2, GCF_000762285.1, GCF_000959165.1, GCF_000959405.1, GCF_000959465.1, GCF_000959485.1, GCF_000959585.1, GCF_000959625.1, GCF_000986905.1, GCF_001278925.1, GCF_001279165.1, GCF_001279175.1, GCF_001279185.1, GCF_001279195.1, GCF_001279245.1, GCF_001279255.1, GCF_001279265.1, GCF_001279275.1, GCF_001279325.1, GCF_001608335.1, GCF_001608345.1, GCF_001608365.1, GCF_001608415.1, GCF_001608455.1, GCF_001715185.1, GCF_001729545.1, GCF_001831355.1, GCF_001905275.1	MTRTMTTEPRSGDMQPSRVDDRALAARVAGGDHAAFEQLMRRYNRRLYRLARATLRDDAQAEDVLQEAYLAAFRTIGRFRGDALLSTWLSRLVLNACFTRQRRGARRDNIAPMVNTSSIAGFERTTMDADLTSSPDHALMRTELRALLERKLDALPEAFRLVFVLRCVEELSVEETAQCLGIPEATVRSRHFRAKRLLRESLAREIDSAGRDVFSFAGERCDRIVRGVLARLISP
ECFp134664	ECF29	ECF29s1	Mesorhizobium loti, Mesorhizobium loti NZP2037, Mesorhizobium huakuii 7653R, Mesorhizobium loti NZP2037, Mesorhizobium loti, Mesorhizobium loti NZP2037, Mesorhizobium huakuii 7653R	OBQ61807.1, ANN61731.1, AID29303.1, WP_027046693.1, WP_027046693.1, WP_027046693.1, WP_027046693.1	GCA_001672385.1, GCA_001676765.1, GCA_000709395.1, GCF_000384055.1, GCF_001672385.1, GCF_001676765.1, GCF_000709395.1	MSKLAIPVKMPGVAEALSGDLMLVQRALARDAGAFRTIIKTYNQRLYRIARGILRNDAEAEDVVQEAYVRAFANLATFRGDSSLATWLSRIVINEALGRLRKRRRTVAMPENPEAQIIRFPLNPSDDPERTMAQRQILALVERATDSLPDIYRMVFVARVIEGLSMEETADLLGVRPETVKTRLHRGRSLLRKALDDEIGPVLLDAFPFAGRRCERLTKAVMGRLGLE
ECFp1362	-	-	Colwellia psychrerythraea 34H, Colwellia psychrerythraea 34H	AAZ27600.1, WP_011045569.1	GCA_000012325.1, GCF_000012325.1	MTEMDSLTTTEDYQLITHILAGNINAYEVVIRRYNQLMFRIAKGIFADDDEAMDIVQEAHITAYQKLATFKGPKGFMTWIATITRNIALMRLRKSSRLSYKEEEEVFNLIELDTAAEPIHDAIANQQTKATLEQLINALPINYRAIFILRAIEKMAINDIAQILSLEYNVVKVRFHRAKKMLKIEIGEILTEQKLSLYEFAGDRCDNITRNVMAVIKQESR
ECFp134670	-	-	Colwellia psychrerythraea, Colwellia psychrerythraea	KGJ94579.1, WP_033092515.1	GCA_000764225.1, GCF_000764225.1	MTEIDSLKTAEDYQLIAHILAGNINAYEVVIRRYNQLMFRIAKGIFVDDDEAMDIVQEAHITAYQKLASFKGPKGFMSWIATITRNIALMRLRKSSRLSYQEEEDVFNLIELDIAAEPIHDTIANQQTKATLEQLINALPINYRAIFILSAIEKMAINDIAQILSLEYDVVKVRFYRAKKMLKIEIGQILTEQKLSLYEFAGDRCDNITHNVMAVIKQQSR
ECFp135015	ECF29	ECF29s3	Burkholderia pseudomallei 1655, Burkholderia pseudomallei Pakistan 9, Burkholderia pseudomallei MSHR1043, Burkholderia pseudomallei, Burkholderia pseudomallei, Burkholderia pseudomallei MSHR62, Burkholderia pseudomallei MSHR2243, Burkholderia pseudomallei ABCPW 107, Burkholderia pseudomallei MSHR465J, Burkholderia pseudomallei MSHR4462, Burkholderia pseudomallei MSHR3951, Burkholderia pseudomallei MSHR4003, Burkholderia pseudomallei MSHR3964, Burkholderia pseudomallei MSHR4012, Burkholderia pseudomallei MSHR3960, Burkholderia pseudomallei MSHR3458, Burkholderia pseudomallei MSHR1357, Burkholderia pseudomallei MSHR733, Burkholderia pseudomallei MSHR640, Burkholderia pseudomallei, Burkholderia pseudomallei MSHR3709, Burkholderia pseudomallei MSHR2138, Burkholderia pseudomallei MSHR1328, Burkholderia pseudomallei, Burkholderia pseudomallei, Burkholderia pseudomallei, Burkholderia pseudomallei, Burkholderia pseudomallei, Burkholderia pseudomallei, Burkholderia pseudomallei, Burkholderia pseudomallei, Burkholderia pseudomallei, Burkholderia pseudomallei, Burkholderia pseudomallei, Burkholderia pseudomallei, Burkholderia pseudomallei, Burkholderia pseudomallei, Burkholderia pseudomallei, Burkholderia pseudomallei, Burkholderia pseudomallei, Burkholderia pseudomallei, Burkholderia pseudomallei, Burkholderia pseudomallei, Burkholderia pseudomallei, Burkholderia pseudomallei, Burkholderia pseudomallei, Burkholderia pseudomallei, Burkholderia pseudomallei, Burkholderia pseudomallei, Burkholderia pseudomallei, Burkholderia pseudomallei, Burkholderia pseudomallei, Burkholderia pseudomallei, Burkholderia pseudomallei, Burkholderia pseudomallei, Burkholderia pseudomallei, Burkholderia pseudomallei, Burkholderia pseudomallei, Burkholderia pseudomallei, Burkholderia pseudomallei, Burkholderia pseudomallei, Burkholderia pseudomallei, Burkholderia pseudomallei, Burkholderia pseudomallei 1655, Burkholderia pseudomallei 9, Burkholderia pseudomallei Pakistan 9, Burkholderia pseudomallei MSHR1043, Burkholderia pseudomallei, Burkholderia pseudomallei, Burkholderia pseudomallei MSHR62, Burkholderia pseudomallei MSHR2243, Burkholderia pseudomallei ABCPW 107, Burkholderia pseudomallei MSHR465J, Burkholderia pseudomallei MSHR4462, Burkholderia pseudomallei MSHR3951, Burkholderia pseudomallei MSHR4003, Burkholderia pseudomallei MSHR3964, Burkholderia pseudomallei MSHR4012, Burkholderia pseudomallei MSHR3960, Burkholderia pseudomallei MSHR3458, Burkholderia pseudomallei MSHR1357, Burkholderia pseudomallei MSHR733, Burkholderia pseudomallei MSHR640, Burkholderia pseudomallei, Burkholderia pseudomallei MSHR3709, Burkholderia pseudomallei MSHR2138, Burkholderia pseudomallei MSHR1328, Burkholderia pseudomallei MSHR465a, Burkholderia pseudomallei PHLS9, Burkholderia pseudomallei, Burkholderia pseudomallei, Burkholderia pseudomallei, Burkholderia pseudomallei, Burkholderia pseudomallei, Burkholderia pseudomallei, Burkholderia pseudomallei, Burkholderia pseudomallei, Burkholderia pseudomallei, Burkholderia pseudomallei, Burkholderia pseudomallei, Burkholderia pseudomallei, Burkholderia pseudomallei, Burkholderia pseudomallei, Burkholderia pseudomallei, Burkholderia pseudomallei, Burkholderia pseudomallei, Burkholderia pseudomallei, Burkholderia pseudomallei, Burkholderia pseudomallei, Burkholderia pseudomallei, Burkholderia pseudomallei, Burkholderia pseudomallei, Burkholderia pseudomallei, Burkholderia pseudomallei, Burkholderia pseudomallei, Burkholderia pseudomallei, Burkholderia pseudomallei, Burkholderia pseudomallei, Burkholderia pseudomallei, Burkholderia pseudomallei, Burkholderia pseudomallei, Burkholderia pseudomallei, Burkholderia pseudomallei, Burkholderia pseudomallei, Burkholderia pseudomallei, Burkholderia pseudomallei	EDU06772.1, EEH30382.1, EMP74388.1, AIP01548.1, KGD53930.1, AIV68463.1, AIV56596.1, KGS40771.1, KGU61356.1, KGV27532.1, KGV94077.1, KGV55284.1, KGV67153.1, KGV35512.1, KGV92707.1, KGW72368.1, KGW66404.1, KGW27961.1, KGX00865.1, KGX16181.1, KGX32731.1, KGX42712.1, KKC10485.1, OMR35261.1, OMS50127.1, OMW48781.1, OMY87777.1, OMY91942.1, OMY98645.1, OMZ12727.1, OMZ16266.1, OMZ27610.1, OMZ40948.1, OMZ48033.1, OMZ64242.1, OMZ80399.1, OMZ59065.1, OMZ86850.1, OMZ91639.1, OMZ91387.1, ONA20195.1, ONA50777.1, ONA50084.1, ONA56710.1, ONA64356.1, ONA74493.1, ONA80090.1, ONA85198.1, ONA82843.1, ONB04335.1, ONB09099.1, ONB07527.1, ONB20736.1, ONB48839.1, ONB40762.1, ONB27656.1, ONB38774.1, ONB88545.1, ONC01615.1, ONC50100.1, ONC67080.1, ONC84926.1, ONC91351.1, WP_004525577.1, WP_004525577.1, WP_004525577.1, WP_004525577.1, WP_004525577.1, WP_004525577.1, WP_004525577.1, WP_004525577.1, WP_004525577.1, WP_004525577.1, WP_004525577.1, WP_004525577.1, WP_004525577.1, WP_004525577.1, WP_004525577.1, WP_004525577.1, WP_004525577.1, WP_004525577.1, WP_004525577.1, WP_004525577.1, WP_004525577.1, WP_004525577.1, WP_004525577.1, WP_004525577.1, WP_004525577.1, WP_004525577.1, WP_004546166.1, WP_004546166.1, WP_004546166.1, WP_004546166.1, WP_004546166.1, WP_004546166.1, WP_004546166.1, WP_004546166.1, WP_004546166.1, WP_004546166.1, WP_004546166.1, WP_004546166.1, WP_004546166.1, WP_004546166.1, WP_004546166.1, WP_004546166.1, WP_004546166.1, WP_004546166.1, WP_004546166.1, WP_004546166.1, WP_004546166.1, WP_004546166.1, WP_004546166.1, WP_004546166.1, WP_004546166.1, WP_004546166.1, WP_004546166.1, WP_004546166.1, WP_004546166.1, WP_004546166.1, WP_004546166.1, WP_004546166.1, WP_004546166.1, WP_004546166.1, WP_004546166.1, WP_004546166.1, WP_004546166.1	GCA_000152325.1, GCA_000182445.1, GCA_000347975.1, GCA_000756165.1, GCA_000757305.1, GCA_000770395.1, GCA_000770415.1, GCA_000773235.1, GCA_000774195.1, GCA_000774345.1, GCA_000774385.1, GCA_000774395.1, GCA_000774475.1, GCA_000774555.1, GCA_000774575.1, GCA_000774705.1, GCA_000774765.1, GCA_000774785.1, GCA_000774885.1, GCA_000774975.1, GCA_000775025.1, GCA_000775045.1, GCA_000970935.1, GCA_001976475.1, GCA_001976785.1, GCA_001978185.1, GCA_001978995.1, GCA_001979045.1, GCA_001979065.1, GCA_001979085.1, GCA_001979105.1, GCA_001979165.1, GCA_001979175.1, GCA_001979215.1, GCA_001979245.1, GCA_001979255.1, GCA_001979285.1, GCA_001979335.1, GCA_001979345.1, GCA_001979385.1, GCA_001979415.1, GCA_001979505.1, GCA_001979565.1, GCA_001979585.1, GCA_001979595.1, GCA_001979615.1, GCA_001979645.1, GCA_001979665.1, GCA_001979675.1, GCA_001979695.1, GCA_001979725.1, GCA_001979745.1, GCA_001979755.1, GCA_001979815.1, GCA_001979835.1, GCA_001979865.1, GCA_001979885.1, GCA_001980025.1, GCA_001980075.1, GCA_001980245.1, GCA_001980305.1, GCA_001980335.1, GCA_001980365.1, GCF_000152325.1, GCF_000170475.1, GCF_000182445.1, GCF_000347975.1, GCF_000756165.1, GCF_000757305.1, GCF_000770395.1, GCF_000770415.1, GCF_000773235.1, GCF_000774195.1, GCF_000774345.1, GCF_000774385.1, GCF_000774395.1, GCF_000774475.1, GCF_000774555.1, GCF_000774575.1, GCF_000774705.1, GCF_000774765.1, GCF_000774785.1, GCF_000774885.1, GCF_000774975.1, GCF_000775025.1, GCF_000775045.1, GCF_000970935.1, GCF_001445955.1, GCF_001446095.1, GCF_001976475.1, GCF_001976785.1, GCF_001978185.1, GCF_001978995.1, GCF_001979045.1, GCF_001979065.1, GCF_001979085.1, GCF_001979105.1, GCF_001979165.1, GCF_001979175.1, GCF_001979215.1, GCF_001979245.1, GCF_001979255.1, GCF_001979285.1, GCF_001979335.1, GCF_001979345.1, GCF_001979385.1, GCF_001979505.1, GCF_001979565.1, GCF_001979595.1, GCF_001979615.1, GCF_001979645.1, GCF_001979665.1, GCF_001979675.1, GCF_001979695.1, GCF_001979725.1, GCF_001979745.1, GCF_001979755.1, GCF_001979815.1, GCF_001979835.1, GCF_001979865.1, GCF_001979885.1, GCF_001980025.1, GCF_001980245.1, GCF_001980305.1, GCF_001980335.1, GCF_001980365.1	MTRTMTTEPRSGDMQPSRVDDRALAARVAGGDHAAFEQLMRRYNRRLYRLARATLRDDAQAEDVLQEAYLAAFRTIGRFRGDASLSTWLSRLVLNACFTRQRRGARRDNIAPMVNTSSIAGFERTTMDADLTSSPDHALMRTELRALLERKLDALPEAFRLVFVLRCVEELSVEETAQCLGIPEATVRSRHFRAKRLLRESLAREIDSAGRDVFSFAGGRCDRIVRGVLARLISP
ECFp134732	ECF29	ECF29s3	Burkholderia pseudomallei K96243, Burkholderia pseudomallei 1710b, Burkholderia pseudomallei 1106a, Burkholderia pseudomallei Pasteur 52237, Burkholderia pseudomallei S13, Burkholderia pseudomallei 406e, Burkholderia pseudomallei 305, Burkholderia pseudomallei 576, Burkholderia pseudomallei 1710a, Burkholderia pseudomallei 1106b, Burkholderia pseudomallei 1026a, Burkholderia pseudomallei 1258a, Burkholderia pseudomallei 1258b, Burkholderia pseudomallei 354e, Burkholderia pseudomallei 354a, Burkholderia pseudomallei 1026b, Burkholderia pseudomallei BPC006, Burkholderia pseudomallei MSHR305, Burkholderia pseudomallei MSHR6137, Burkholderia pseudomallei MSHR520, Burkholderia pseudomallei, Burkholderia pseudomallei, Burkholderia pseudomallei HBPUB10303a, Burkholderia pseudomallei HBPUB10134a, Burkholderia pseudomallei MSHR5858, Burkholderia pseudomallei, Burkholderia pseudomallei, Burkholderia pseudomallei, Burkholderia pseudomallei 576, Burkholderia pseudomallei, Burkholderia pseudomallei, Burkholderia pseudomallei Pasteur 52237, Burkholderia pseudomallei, Burkholderia pseudomallei, Burkholderia pseudomallei, Burkholderia pseudomallei, Burkholderia pseudomallei, Burkholderia pseudomallei, Burkholderia pseudomallei, Burkholderia pseudomallei NAU35A-3, Burkholderia pseudomallei MSHR3965, Burkholderia pseudomallei, Burkholderia pseudomallei MSHR7504, Burkholderia pseudomallei MSHR7343, Burkholderia pseudomallei MSHR5613, Burkholderia pseudomallei MSHR5569, Burkholderia pseudomallei MSHR5492, Burkholderia pseudomallei MSHR4378, Burkholderia pseudomallei MSHR4868, Burkholderia pseudomallei MSHR5596, Burkholderia pseudomallei, Burkholderia pseudomallei MSHR7498, Burkholderia pseudomallei MSHR7500, Burkholderia pseudomallei MSHR543, Burkholderia pseudomallei MSHR4304, Burkholderia pseudomallei MSHR4308, Burkholderia pseudomallei MSHR4299, Burkholderia pseudomallei ABCPW 30, Burkholderia pseudomallei MSHR4375, Burkholderia pseudomallei MSHR4000, Burkholderia pseudomallei MSHR303, Burkholderia pseudomallei MSHR2990, Burkholderia pseudomallei MSHR1000, Burkholderia pseudomallei MSHR2451, Burkholderia pseudomallei MSHR332, Burkholderia pseudomallei MSHR449, Burkholderia pseudomallei, Burkholderia pseudomallei, Burkholderia pseudomallei TSV28, Burkholderia pseudomallei TSV32, Burkholderia pseudomallei MSHR435, Burkholderia pseudomallei MSHR1029, Burkholderia pseudomallei, Burkholderia pseudomallei, Burkholderia pseudomallei, Burkholderia pseudomallei, Burkholderia pseudomallei, Burkholderia pseudomallei 1026b, Burkholderia pseudomallei 406e, Burkholderia pseudomallei MSHR840, Burkholderia pseudomallei MSHR491, Burkholderia pseudomallei MSHR2543, Burkholderia pseudomallei 7894, Burkholderia pseudomallei K96243, Burkholderia pseudomallei PB08298010, Burkholderia pseudomallei, Burkholderia pseudomallei MSHR1079, Burkholderia pseudomallei, Burkholderia pseudomallei, Burkholderia pseudomallei, Burkholderia pseudomallei, Burkholderia pseudomallei, Burkholderia pseudomallei, Burkholderia pseudomallei, Burkholderia pseudomallei, Burkholderia pseudomallei, Burkholderia pseudomallei, Burkholderia pseudomallei, Burkholderia pseudomallei, Burkholderia pseudomallei, Burkholderia pseudomallei, Burkholderia pseudomallei, Burkholderia pseudomallei, Burkholderia pseudomallei, Burkholderia pseudomallei, Burkholderia pseudomallei, Burkholderia pseudomallei, Burkholderia pseudomallei, Burkholderia pseudomallei, Burkholderia pseudomallei, Burkholderia pseudomallei, Burkholderia pseudomallei, Burkholderia pseudomallei, Burkholderia pseudomallei, Burkholderia pseudomallei, Burkholderia pseudomallei, Burkholderia pseudomallei, Burkholderia pseudomallei, Burkholderia pseudomallei, Burkholderia pseudomallei, Burkholderia pseudomallei, Burkholderia pseudomallei, Burkholderia pseudomallei, Burkholderia pseudomallei, Burkholderia pseudomallei, Burkholderia pseudomallei, Burkholderia pseudomallei, Burkholderia pseudomallei, Burkholderia pseudomallei, Burkholderia pseudomallei, Burkholderia pseudomallei, Burkholderia pseudomallei, Burkholderia pseudomallei, Burkholderia pseudomallei, Burkholderia pseudomallei, Burkholderia pseudomallei, Burkholderia pseudomallei, Burkholderia pseudomallei, Burkholderia pseudomallei, Burkholderia pseudomallei, Burkholderia pseudomallei, Burkholderia pseudomallei, Burkholderia pseudomallei, Burkholderia pseudomallei, Burkholderia pseudomallei, Burkholderia pseudomallei, Burkholderia pseudomallei, Burkholderia pseudomallei, Burkholderia pseudomallei, Burkholderia pseudomallei, Burkholderia pseudomallei, Burkholderia pseudomallei, Burkholderia pseudomallei, Burkholderia pseudomallei, Burkholderia pseudomallei, Burkholderia pseudomallei, Burkholderia pseudomallei, Burkholderia pseudomallei, Burkholderia pseudomallei, Burkholderia pseudomallei, Burkholderia pseudomallei, Burkholderia pseudomallei, Burkholderia pseudomallei, Burkholderia pseudomallei, Burkholderia pseudomallei, Burkholderia pseudomallei, Burkholderia pseudomallei, Burkholderia pseudomallei, Burkholderia pseudomallei, Burkholderia pseudomallei, Burkholderia pseudomallei, Burkholderia pseudomallei, Burkholderia pseudomallei, Burkholderia pseudomallei, Burkholderia pseudomallei, Burkholderia pseudomallei, Burkholderia pseudomallei, Burkholderia pseudomallei, Burkholderia pseudomallei, Burkholderia pseudomallei, Burkholderia pseudomallei, Burkholderia pseudomallei, Burkholderia pseudomallei, Burkholderia pseudomallei, Burkholderia pseudomallei, Burkholderia pseudomallei, Burkholderia pseudomallei, Burkholderia pseudomallei, Burkholderia pseudomallei, Burkholderia pseudomallei, Burkholderia pseudomallei, Burkholderia pseudomallei, Burkholderia pseudomallei, Burkholderia pseudomallei, Burkholderia pseudomallei, Burkholderia pseudomallei, Burkholderia pseudomallei, Burkholderia pseudomallei, Burkholderia pseudomallei, Burkholderia pseudomallei, Burkholderia pseudomallei, Burkholderia pseudomallei, Burkholderia pseudomallei, Burkholderia pseudomallei, Burkholderia pseudomallei, Burkholderia pseudomallei, Burkholderia pseudomallei, Burkholderia pseudomallei, Burkholderia pseudomallei, Burkholderia pseudomallei, Burkholderia pseudomallei, Burkholderia pseudomallei, Burkholderia pseudomallei, Burkholderia pseudomallei, Burkholderia pseudomallei, Burkholderia pseudomallei, Burkholderia pseudomallei, Burkholderia pseudomallei, Burkholderia pseudomallei, Burkholderia pseudomallei, Burkholderia pseudomallei, Burkholderia pseudomallei, Burkholderia pseudomallei, Burkholderia pseudomallei, Burkholderia pseudomallei, Burkholderia pseudomallei, Burkholderia pseudomallei, Burkholderia pseudomallei, Burkholderia pseudomallei, Burkholderia pseudomallei, Burkholderia pseudomallei, Burkholderia pseudomallei, Burkholderia pseudomallei, Burkholderia pseudomallei, Burkholderia pseudomallei, Burkholderia pseudomallei, Burkholderia pseudomallei, Burkholderia pseudomallei, Burkholderia pseudomallei, Burkholderia pseudomallei, Burkholderia pseudomallei, Burkholderia pseudomallei, Burkholderia pseudomallei, Burkholderia pseudomallei, Burkholderia pseudomallei, Burkholderia pseudomallei, Burkholderia pseudomallei, Burkholderia pseudomallei, Burkholderia pseudomallei, Burkholderia pseudomallei, Burkholderia pseudomallei, Burkholderia pseudomallei, Burkholderia pseudomallei, Burkholderia pseudomallei, Burkholderia pseudomallei, Burkholderia pseudomallei, Burkholderia pseudomallei, Burkholderia pseudomallei, Burkholderia pseudomallei, Burkholderia pseudomallei, Burkholderia pseudomallei, Burkholderia pseudomallei, Burkholderia pseudomallei, Burkholderia pseudomallei, Burkholderia pseudomallei, Burkholderia pseudomallei, Burkholderia pseudomallei, Burkholderia pseudomallei, Burkholderia pseudomallei, Burkholderia pseudomallei, Burkholderia pseudomallei, Burkholderia pseudomallei, Burkholderia pseudomallei, Burkholderia pseudomallei, Burkholderia pseudomallei, Burkholderia pseudomallei, Burkholderia pseudomallei, Burkholderia pseudomallei, Burkholderia pseudomallei, Burkholderia pseudomallei, Burkholderia pseudomallei, Burkholderia pseudomallei, Burkholderia pseudomallei, Burkholderia pseudomallei, Burkholderia pseudomallei, Burkholderia pseudomallei, Burkholderia pseudomallei, Burkholderia pseudomallei, Burkholderia pseudomallei, Burkholderia pseudomallei, Burkholderia pseudomallei, Burkholderia pseudomallei, Burkholderia pseudomallei, Burkholderia pseudomallei, Burkholderia pseudomallei, Burkholderia pseudomallei, Burkholderia pseudomallei, Burkholderia pseudomallei, Burkholderia pseudomallei, Burkholderia pseudomallei, Burkholderia pseudomallei, Burkholderia pseudomallei, Burkholderia pseudomallei, Burkholderia pseudomallei, Burkholderia pseudomallei, Burkholderia pseudomallei, Burkholderia pseudomallei, Burkholderia pseudomallei, Burkholderia pseudomallei, Burkholderia pseudomallei, Burkholderia pseudomallei, Burkholderia pseudomallei, Burkholderia pseudomallei, Burkholderia pseudomallei, Burkholderia pseudomallei, Burkholderia pseudomallei, Burkholderia pseudomallei, Burkholderia pseudomallei, Burkholderia pseudomallei, Burkholderia pseudomallei, Burkholderia pseudomallei, Burkholderia pseudomallei, Burkholderia pseudomallei, Burkholderia pseudomallei, Burkholderia pseudomallei, Burkholderia pseudomallei, Burkholderia pseudomallei, Burkholderia pseudomallei, Burkholderia pseudomallei, Burkholderia pseudomallei, Burkholderia pseudomallei, Burkholderia pseudomallei, Burkholderia pseudomallei, Burkholderia pseudomallei, Burkholderia pseudomallei, Burkholderia pseudomallei, Burkholderia pseudomallei, Burkholderia pseudomallei, Burkholderia pseudomallei, Burkholderia pseudomallei, Burkholderia pseudomallei, Burkholderia pseudomallei, Burkholderia pseudomallei, Burkholderia pseudomallei, Burkholderia pseudomallei, Burkholderia pseudomallei, Burkholderia pseudomallei, Burkholderia pseudomallei, Burkholderia pseudomallei, Burkholderia pseudomallei, Burkholderia pseudomallei, Burkholderia pseudomallei, Burkholderia pseudomallei, Burkholderia pseudomallei, Burkholderia pseudomallei, Burkholderia pseudomallei, Burkholderia pseudomallei, Burkholderia pseudomallei, Burkholderia pseudomallei, Burkholderia pseudomallei, Burkholderia pseudomallei, Burkholderia pseudomallei, Burkholderia pseudomallei, Burkholderia pseudomallei, Burkholderia pseudomallei, Burkholderia pseudomallei, Burkholderia pseudomallei, Burkholderia pseudomallei, Burkholderia pseudomallei, Burkholderia pseudomallei, Burkholderia pseudomallei, Burkholderia pseudomallei, Burkholderia pseudomallei, Burkholderia pseudomallei, Burkholderia pseudomallei, Burkholderia pseudomallei, Burkholderia pseudomallei, Burkholderia pseudomallei, Burkholderia pseudomallei, Burkholderia pseudomallei, Burkholderia pseudomallei, Burkholderia pseudomallei, Burkholderia pseudomallei, Burkholderia pseudomallei, Burkholderia pseudomallei, Burkholderia pseudomallei, Burkholderia pseudomallei, Burkholderia pseudomallei, Burkholderia pseudomallei, Burkholderia pseudomallei, Burkholderia pseudomallei, Burkholderia pseudomallei, Burkholderia pseudomallei, Burkholderia pseudomallei, Burkholderia pseudomallei, Burkholderia pseudomallei, Burkholderia pseudomallei, Burkholderia pseudomallei, Burkholderia pseudomallei, Burkholderia pseudomallei, Burkholderia pseudomallei, Burkholderia pseudomallei, Burkholderia pseudomallei, Burkholderia pseudomallei, Burkholderia pseudomallei, Burkholderia pseudomallei, Burkholderia pseudomallei, Burkholderia pseudomallei, Burkholderia pseudomallei, Burkholderia pseudomallei, Burkholderia pseudomallei, Burkholderia pseudomallei, Burkholderia pseudomallei, Burkholderia pseudomallei, Burkholderia pseudomallei, Burkholderia pseudomallei, Burkholderia pseudomallei, Burkholderia pseudomallei, Burkholderia pseudomallei, Burkholderia pseudomallei, Burkholderia pseudomallei, Burkholderia pseudomallei, Burkholderia pseudomallei, Burkholderia pseudomallei, Burkholderia pseudomallei, Burkholderia pseudomallei, Burkholderia pseudomallei, Burkholderia pseudomallei, Burkholderia pseudomallei, Burkholderia pseudomallei, Burkholderia pseudomallei, Burkholderia pseudomallei, Burkholderia pseudomallei, Burkholderia pseudomallei, Burkholderia pseudomallei, Burkholderia pseudomallei, Burkholderia pseudomallei, Burkholderia pseudomallei, Burkholderia pseudomallei, Burkholderia pseudomallei, Burkholderia pseudomallei, Burkholderia pseudomallei, Burkholderia pseudomallei, Burkholderia pseudomallei, Burkholderia pseudomallei, Burkholderia pseudomallei, Burkholderia pseudomallei K96243, Burkholderia pseudomallei 1710b, Burkholderia pseudomallei 1106a, Burkholderia pseudomallei Pasteur 52237, Burkholderia pseudomallei S13, Burkholderia pseudomallei 406e, Burkholderia pseudomallei 305, Burkholderia pseudomallei 14, Burkholderia pseudomallei 91, Burkholderia pseudomallei B7210, Burkholderia pseudomallei 7894, Burkholderia pseudomallei 112, Burkholderia pseudomallei BCC215, Burkholderia pseudomallei 576, Burkholderia pseudomallei 1710a, Burkholderia pseudomallei 1106b, Burkholderia pseudomallei Bp22, Burkholderia pseudomallei 1026a, Burkholderia pseudomallei 1258a, Burkholderia pseudomallei 1258b, Burkholderia pseudomallei 354e, Burkholderia pseudomallei 354a, Burkholderia pseudomallei 1026b, Burkholderia pseudomallei BPC006, Burkholderia pseudomallei str. MARAN, Burkholderia pseudomallei NCTC 13392, Burkholderia pseudomallei VEL, Burkholderia pseudomallei OS, Burkholderia pseudomallei LMF, Burkholderia pseudomallei CMS, Burkholderia pseudomallei 406e, Burkholderia pseudomallei MSHR305, Burkholderia pseudomallei MSHR5858, Burkholderia pseudomallei HBPUB10134a, Burkholderia pseudomallei HBPUB10303a, Burkholderia pseudomallei str. NCTC 13392 substr. morphotype_1, Burkholderia pseudomallei str. NCTC 13392 substr. morphotype_6, Burkholderia pseudomallei str. NCTC 13392 substr. morphotype_3, Burkholderia pseudomallei str. NCTC 13392 substr. morphotype_2, Burkholderia pseudomallei str. NCTC 13392 substr. morphotype_5, Burkholderia pseudomallei str. NCTC 13392 substr. morphotype_7, Burkholderia pseudomallei str. NCTC 13392 substr. morphotype_9, Burkholderia pseudomallei str. NCTC 13392 substr. morphotype_8, Burkholderia pseudomallei str. NCTC 13392 substr. morphotype_10, Burkholderia pseudomallei MSHR6137, Burkholderia pseudomallei MSHR520, Burkholderia pseudomallei PB08298010, Burkholderia pseudomallei 4900CFPatient1, Burkholderia pseudomallei, Burkholderia pseudomallei, Burkholderia pseudomallei HBPUB10303a, Burkholderia pseudomallei HBPUB10134a, Burkholderia pseudomallei MSHR5858, Burkholderia pseudomallei, Burkholderia pseudomallei, Burkholderia pseudomallei, Burkholderia pseudomallei 576, Burkholderia pseudomallei, Burkholderia pseudomallei, Burkholderia pseudomallei Pasteur 52237, Burkholderia pseudomallei, Burkholderia pseudomallei, Burkholderia pseudomallei, Burkholderia pseudomallei, Burkholderia pseudomallei, Burkholderia pseudomallei, Burkholderia pseudomallei, Burkholderia pseudomallei NAU35A-3, Burkholderia pseudomallei MSHR3965, Burkholderia pseudomallei, Burkholderia pseudomallei MSHR7504, Burkholderia pseudomallei MSHR7343, Burkholderia pseudomallei MSHR5613, Burkholderia pseudomallei MSHR5569, Burkholderia pseudomallei MSHR5492, Burkholderia pseudomallei MSHR4378, Burkholderia pseudomallei MSHR4868, Burkholderia pseudomallei MSHR5596, Burkholderia pseudomallei MSHR7498, Burkholderia pseudomallei MSHR7500, Burkholderia pseudomallei MSHR543, Burkholderia pseudomallei MSHR4304, Burkholderia pseudomallei MSHR4308, Burkholderia pseudomallei MSHR4299, Burkholderia pseudomallei ABCPW 30, Burkholderia pseudomallei MSHR4375, Burkholderia pseudomallei MSHR4000, Burkholderia pseudomallei MSHR303, Burkholderia pseudomallei MSHR2990, Burkholderia pseudomallei MSHR1000, Burkholderia pseudomallei MSHR2451, Burkholderia pseudomallei MSHR332, Burkholderia pseudomallei MSHR449, Burkholderia pseudomallei, Burkholderia pseudomallei, Burkholderia pseudomallei TSV28, Burkholderia pseudomallei TSV32, Burkholderia pseudomallei MSHR435, Burkholderia pseudomallei MSHR1029, Burkholderia pseudomallei, Burkholderia pseudomallei, Burkholderia pseudomallei, Burkholderia pseudomallei, Burkholderia pseudomallei, Burkholderia pseudomallei 1026b, Burkholderia pseudomallei 406e, Burkholderia pseudomallei MSHR840, Burkholderia pseudomallei MSHR491, Burkholderia pseudomallei MSHR2543, Burkholderia pseudomallei 7894, Burkholderia pseudomallei K96243, Burkholderia pseudomallei PB08298010, Burkholderia pseudomallei, Burkholderia pseudomallei MSHR1079, Burkholderia pseudomallei, Burkholderia pseudomallei, Burkholderia pseudomallei, Burkholderia pseudomallei, Burkholderia pseudomallei, Burkholderia pseudomallei, Burkholderia pseudomallei, Burkholderia pseudomallei, Burkholderia pseudomallei, Burkholderia pseudomallei, Burkholderia pseudomallei, Burkholderia pseudomallei, Burkholderia pseudomallei, Burkholderia pseudomallei, Burkholderia pseudomallei, Burkholderia pseudomallei, Burkholderia pseudomallei, Burkholderia pseudomallei, Burkholderia pseudomallei, Burkholderia pseudomallei, Burkholderia pseudomallei, Burkholderia pseudomallei, Burkholderia pseudomallei, Burkholderia pseudomallei, Burkholderia pseudomallei, Burkholderia pseudomallei, Burkholderia pseudomallei, Burkholderia pseudomallei, Burkholderia pseudomallei, Burkholderia pseudomallei, Burkholderia pseudomallei, Burkholderia pseudomallei, Burkholderia pseudomallei, Burkholderia pseudomallei, Burkholderia pseudomallei, Burkholderia pseudomallei, Burkholderia pseudomallei, Burkholderia pseudomallei, Burkholderia pseudomallei, Burkholderia pseudomallei, Burkholderia pseudomallei, Burkholderia pseudomallei, Burkholderia pseudomallei, Burkholderia pseudomallei, Burkholderia pseudomallei, Burkholderia pseudomallei, Burkholderia pseudomallei, Burkholderia pseudomallei, Burkholderia pseudomallei, Burkholderia pseudomallei, Burkholderia pseudomallei, Burkholderia pseudomallei, Burkholderia pseudomallei, Burkholderia pseudomallei, Burkholderia pseudomallei, Burkholderia pseudomallei, Burkholderia pseudomallei, Burkholderia pseudomallei, Burkholderia pseudomallei, Burkholderia pseudomallei, Burkholderia pseudomallei, Burkholderia pseudomallei, Burkholderia pseudomallei, Burkholderia pseudomallei, Burkholderia pseudomallei, Burkholderia pseudomallei, Burkholderia pseudomallei, Burkholderia pseudomallei, Burkholderia pseudomallei, Burkholderia pseudomallei, Burkholderia pseudomallei, Burkholderia pseudomallei, Burkholderia pseudomallei, Burkholderia pseudomallei, Burkholderia pseudomallei, Burkholderia pseudomallei, Burkholderia pseudomallei, Burkholderia pseudomallei, Burkholderia pseudomallei, Burkholderia pseudomallei, Burkholderia pseudomallei, Burkholderia pseudomallei, Burkholderia pseudomallei, Burkholderia pseudomallei, Burkholderia pseudomallei, Burkholderia pseudomallei, Burkholderia pseudomallei, Burkholderia pseudomallei, Burkholderia pseudomallei, Burkholderia pseudomallei, Burkholderia pseudomallei, Burkholderia pseudomallei, Burkholderia pseudomallei, Burkholderia pseudomallei, Burkholderia pseudomallei, Burkholderia pseudomallei, Burkholderia pseudomallei, Burkholderia pseudomallei, Burkholderia pseudomallei, Burkholderia pseudomallei, Burkholderia pseudomallei, Burkholderia pseudomallei, Burkholderia pseudomallei, Burkholderia pseudomallei, Burkholderia pseudomallei, Burkholderia pseudomallei, Burkholderia pseudomallei, Burkholderia pseudomallei, Burkholderia pseudomallei, Burkholderia pseudomallei, Burkholderia pseudomallei, Burkholderia pseudomallei, Burkholderia pseudomallei, Burkholderia pseudomallei, Burkholderia pseudomallei, Burkholderia pseudomallei, Burkholderia pseudomallei, Burkholderia pseudomallei, Burkholderia pseudomallei, Burkholderia pseudomallei, Burkholderia pseudomallei, Burkholderia pseudomallei, Burkholderia pseudomallei, Burkholderia pseudomallei, Burkholderia pseudomallei, Burkholderia pseudomallei, Burkholderia pseudomallei, Burkholderia pseudomallei, Burkholderia pseudomallei, Burkholderia pseudomallei, Burkholderia pseudomallei, Burkholderia pseudomallei, Burkholderia pseudomallei, Burkholderia pseudomallei, Burkholderia pseudomallei, Burkholderia pseudomallei, Burkholderia pseudomallei, Burkholderia pseudomallei, Burkholderia pseudomallei, Burkholderia pseudomallei, Burkholderia pseudomallei, Burkholderia pseudomallei, Burkholderia pseudomallei, Burkholderia pseudomallei, Burkholderia pseudomallei, Burkholderia pseudomallei, Burkholderia pseudomallei, Burkholderia pseudomallei, Burkholderia pseudomallei, Burkholderia pseudomallei, Burkholderia pseudomallei, Burkholderia pseudomallei, Burkholderia pseudomallei, Burkholderia pseudomallei, Burkholderia pseudomallei, Burkholderia pseudomallei, Burkholderia pseudomallei, Burkholderia pseudomallei, Burkholderia pseudomallei, Burkholderia pseudomallei, Burkholderia pseudomallei, Burkholderia pseudomallei, Burkholderia pseudomallei, Burkholderia pseudomallei, Burkholderia pseudomallei, Burkholderia pseudomallei, Burkholderia pseudomallei, Burkholderia pseudomallei, Burkholderia pseudomallei, Burkholderia pseudomallei, Burkholderia pseudomallei, Burkholderia pseudomallei, Burkholderia pseudomallei, Burkholderia pseudomallei, Burkholderia pseudomallei, Burkholderia pseudomallei, Burkholderia pseudomallei, Burkholderia pseudomallei RF43Bp22, Burkholderia pseudomallei Gu1909a, Burkholderia pseudomallei RF67BP1, Burkholderia pseudomallei NRF80Bp1, Burkholderia pseudomallei NAU14B6, Burkholderia pseudomallei NAU24B3, Burkholderia pseudomallei RF85Bp37, Burkholderia pseudomallei RNS3Bp1, Burkholderia pseudomallei RNS7Bp6, Burkholderia pseudomallei Songkhla34W2, Burkholderia pseudomallei, Burkholderia pseudomallei, Burkholderia pseudomallei, Burkholderia pseudomallei, Burkholderia pseudomallei, Burkholderia pseudomallei, Burkholderia pseudomallei, Burkholderia pseudomallei, Burkholderia pseudomallei, Burkholderia pseudomallei, Burkholderia pseudomallei, Burkholderia pseudomallei, Burkholderia pseudomallei, Burkholderia pseudomallei, Burkholderia pseudomallei, Burkholderia pseudomallei, Burkholderia pseudomallei, Burkholderia pseudomallei, Burkholderia pseudomallei, Burkholderia pseudomallei, Burkholderia pseudomallei, Burkholderia pseudomallei, Burkholderia pseudomallei, Burkholderia pseudomallei, Burkholderia pseudomallei, Burkholderia pseudomallei, Burkholderia pseudomallei, Burkholderia pseudomallei, Burkholderia pseudomallei, Burkholderia pseudomallei, Burkholderia pseudomallei, Burkholderia pseudomallei, Burkholderia pseudomallei, Burkholderia pseudomallei, Burkholderia pseudomallei, Burkholderia pseudomallei, Burkholderia pseudomallei, Burkholderia pseudomallei, Burkholderia pseudomallei, Burkholderia pseudomallei, Burkholderia pseudomallei, Burkholderia pseudomallei, Burkholderia pseudomallei, Burkholderia pseudomallei, Burkholderia pseudomallei, Burkholderia pseudomallei, Burkholderia pseudomallei, Burkholderia pseudomallei, Burkholderia pseudomallei, Burkholderia pseudomallei, Burkholderia pseudomallei, Burkholderia pseudomallei, Burkholderia pseudomallei, Burkholderia pseudomallei, Burkholderia pseudomallei, Burkholderia pseudomallei, Burkholderia pseudomallei, Burkholderia pseudomallei, Burkholderia pseudomallei, Burkholderia pseudomallei, Burkholderia pseudomallei, Burkholderia pseudomallei, Burkholderia pseudomallei, Burkholderia pseudomallei, Burkholderia pseudomallei, Burkholderia pseudomallei, Burkholderia pseudomallei, Burkholderia pseudomallei, Burkholderia pseudomallei, Burkholderia pseudomallei, Burkholderia pseudomallei, Burkholderia pseudomallei, Burkholderia pseudomallei, Burkholderia pseudomallei, Burkholderia pseudomallei, Burkholderia pseudomallei, Burkholderia pseudomallei, Burkholderia pseudomallei, Burkholderia pseudomallei, Burkholderia pseudomallei, Burkholderia pseudomallei, Burkholderia pseudomallei, Burkholderia pseudomallei, Burkholderia pseudomallei, Burkholderia pseudomallei, Burkholderia pseudomallei, Burkholderia pseudomallei, Burkholderia pseudomallei, Burkholderia pseudomallei, Burkholderia pseudomallei, Burkholderia pseudomallei, Burkholderia pseudomallei, Burkholderia pseudomallei, Burkholderia pseudomallei, Burkholderia pseudomallei, Burkholderia pseudomallei, Burkholderia pseudomallei, Burkholderia pseudomallei, Burkholderia pseudomallei, Burkholderia pseudomallei, Burkholderia pseudomallei, Burkholderia pseudomallei, Burkholderia pseudomallei, Burkholderia pseudomallei, Burkholderia pseudomallei, Burkholderia pseudomallei, Burkholderia pseudomallei, Burkholderia pseudomallei, Burkholderia pseudomallei, Burkholderia pseudomallei, Burkholderia pseudomallei, Burkholderia pseudomallei, Burkholderia pseudomallei, Burkholderia pseudomallei, Burkholderia pseudomallei, Burkholderia pseudomallei, Burkholderia pseudomallei, Burkholderia pseudomallei, Burkholderia pseudomallei, Burkholderia pseudomallei, Burkholderia pseudomallei, Burkholderia pseudomallei, Burkholderia pseudomallei, Burkholderia pseudomallei, Burkholderia pseudomallei, Burkholderia pseudomallei, Burkholderia pseudomallei, Burkholderia pseudomallei, Burkholderia pseudomallei, Burkholderia pseudomallei, Burkholderia pseudomallei, Burkholderia pseudomallei, Burkholderia pseudomallei, Burkholderia pseudomallei, Burkholderia pseudomallei, Burkholderia pseudomallei, Burkholderia pseudomallei, Burkholderia pseudomallei, Burkholderia pseudomallei, Burkholderia pseudomallei, Burkholderia pseudomallei, Burkholderia pseudomallei, Burkholderia pseudomallei, Burkholderia pseudomallei, Burkholderia pseudomallei, Burkholderia pseudomallei, Burkholderia pseudomallei, Burkholderia pseudomallei, Burkholderia pseudomallei, Burkholderia pseudomallei, Burkholderia pseudomallei, Burkholderia pseudomallei, Burkholderia pseudomallei, Burkholderia pseudomallei, Burkholderia pseudomallei, Burkholderia pseudomallei, Burkholderia pseudomallei, Burkholderia pseudomallei, Burkholderia pseudomallei, Burkholderia pseudomallei, Burkholderia pseudomallei, Burkholderia pseudomallei, Burkholderia pseudomallei, Burkholderia pseudomallei, Burkholderia pseudomallei, Burkholderia pseudomallei, Burkholderia pseudomallei, Burkholderia pseudomallei, Burkholderia pseudomallei, Burkholderia pseudomallei, Burkholderia pseudomallei, Burkholderia pseudomallei, Burkholderia pseudomallei	CAH37500.1, ABA52070.1, ABN95691.1, EDO95377.1, EDS82150.1, EDO89000.1, EBA44759.1, EEC33933.1, EET05593.1, EES23450.1, EIF64003.1, EIF61735.1, EIF62588.1, EIF70349.1, EIF72214.1, AFI68346.1, AFR18014.1, AGR68588.1, EXJ03249.1, AHK69078.1, AIP82158.1, AIP68606.1, AIP56493.1, AIP54578.1, AIP46343.1, AIP16562.1, AIO15895.1, AIO92184.1, AIP00021.1, KGD11677.1, AJX40903.1, AJX59108.1, KGC52324.1, KGC59437.1, KGD24625.1, KGC72643.1, KGD18377.1, KGC93852.1, AIS49932.1, AIS90615.1, AIV82457.1, AIV73944.1, KGS04560.1, KGS23569.1, KGS45356.1, KGS25029.1, KGS43392.1, KGS17885.1, KGS61703.1, KGS78053.1, KGT03634.1, KGS93276.1, KGS87123.1, KGU79929.1, KGU75245.1, KGV39209.1, KGV69097.1, KGV96723.1, KGV80333.1, KGW18688.1, KGW48589.1, KGW74649.1, KGW43180.1, KGW32778.1, KGW85725.1, KGW93884.1, KGX12620.1, KGX26423.1, KGX69805.1, KGX58064.1, KGX77765.1, KGW61757.1, KIX41993.1, KIX35924.1, KIX65022.1, KIX58073.1, CDU30142.1, AJX10858.1, AJW89544.1, AJX68606.1, AJX19132.1, AJX74417.1, AJX84332.1, AJX25802.1, AJX91983.1, KJR92540.1, KKB66847.1, KKI71904.1, CRY47358.1, CRY33055.1, CRY09792.1, CRY43743.1, CPO31914.1, CPO46827.1, CPM96953.1, CPQ83119.1, CPF34732.1, CPQ09068.1, CPI62807.1, CPL35003.1, CPG72248.1, CPH67319.1, CPH60332.1, CPJ88324.1, CPK13096.1, CPI10866.1, CPH60967.1, CPI07910.1, CPI39965.1, CPQ49573.1, CPH42532.1, CPJ03980.1, CPG93537.1, CPI97602.1, CPL20818.1, CPH23091.1, CPQ64593.1, CPH55695.1, CPM54323.1, CPH63236.1, CPH82756.1, CPJ10516.1, CPH80249.1, CPG57672.1, CPH01709.1, CPH56077.1, CPG76355.1, CPF49976.1, CPO27795.1, CPH66728.1, CPK04886.1, CPH79924.1, CPM76687.1, CPG15711.1, CPG76454.1, CPO36666.1, CPG33056.1, CPH50231.1, CPQ15408.1, CPF87799.1, CPJ02338.1, CPL63998.1, CPM57105.1, CPF18263.1, CPG79273.1, CPG60057.1, CPO95508.1, CPL66992.1, CPH63349.1, CPH25337.1, CPM17432.1, CPG91908.1, CPL30308.1, CPQ05208.1, CPP77705.1, CPG70016.1, CPO26553.1, CPQ92099.1, CPH91913.1, CPH59675.1, CPF75921.1, CPM83714.1, CPG98078.1, CPH62112.1, CPH30600.1, CPG73750.1, CPH71608.1, CPH68156.1, ALB10785.1, ALB95688.1, ALC01751.1, ALC59340.1, CFT68366.1, CFK78459.1, CPH42746.1, CFV78913.1, CFT63819.1, CFL62806.1, CFK48356.1, CFT88396.1, CPF12536.1, CFT71217.1, CPG59873.1, CPF23705.1, CFK95699.1, CFD89441.1, CFK53300.1, CFL32300.1, CPE98174.1, CFL27625.1, CPG47873.1, CFK58473.1, CFK70912.1, CPR00176.1, CFP01419.1, CFU62709.1, CFM92774.1, CFM77274.1, CPM15195.1, CPK83745.1, CFO84571.1, CFN24387.1, CPK93718.1, CPM13112.1, CPO41394.1, CFL89866.1, CPP27766.1, CFW52220.1, CFM30105.1, CPJ91493.1, CFO84410.1, CFU69055.1, CFU23926.1, CFM64592.1, CFW80168.1, CFO62504.1, CFN52629.1, CFU43336.1, CFP29967.1, CPP80221.1, CFM24104.1, CPP37734.1, CFO13379.1, CPL30198.1, CFM71643.1, CPL38593.1, CPN63583.1, CFW28268.1, CFU42485.1, CFK61953.1, CFT68197.1, CPH22923.1, CPG49513.1, CFL18804.1, CFV82793.1, CFK99630.1, CFT78481.1, CFU38108.1, CFL21287.1, CFB51059.1, CFL38230.1, CPH02537.1, CFL97354.1, CFK89124.1, CFT93892.1, CFL78863.1, CPH15234.1, CFV92030.1, CFL27970.1, CFL71211.1, CFL68138.1, CPI98375.1, CFL75440.1, CFD90812.1, CPG41032.1, CFT95184.1, CFT78040.1, CFV99729.1, CFL45719.1, CFL74775.1, CPF76444.1, CFK95528.1, CPJ05075.1, CFK66060.1, KYZ80730.1, OAB13288.1, OAB04903.1, OAB18022.1, OAG65105.1, ANW52591.1, ANW58571.1, APD38750.1, OMO09686.1, APY96241.1, APZ02334.1, APZ15918.1, APZ22118.1, APZ28316.1, OMQ64139.1, OMQ89628.1, OMQ56230.1, OMQ80414.1, OMQ86069.1, OMR00754.1, OMR17167.1, OMR26056.1, OMR35880.1, OMR78131.1, OMR83360.1, OMQ86602.1, OMQ69828.1, OMQ57809.1, OMQ70177.1, OMR02650.1, OMR47914.1, OMR19711.1, OMR53135.1, OMR69217.1, OMR62575.1, OMR51557.1, OMR94896.1, OMS10226.1, OMR95908.1, OMR87495.1, OMS02553.1, OMS20629.1, OMS19119.1, OMS34784.1, OMS79589.1, OMT03672.1, OMS86898.1, OMT41665.1, OMT36953.1, OMU13200.1, OMU23996.1, OMU61434.1, OMV12068.1, OMV11153.1, OMV18185.1, OMV23950.1, OMV29560.1, OMV54185.1, OMV39413.1, OMV47659.1, OMV69552.1, OMV80659.1, OMW28387.1, OMV63741.1, OMS24161.1, OMS47265.1, OMS52951.1, OMS95437.1, OMT02595.1, OMT06930.1, OMT15074.1, OMT15846.1, OMT28546.1, OMT60041.1, OMT39037.1, OMT53133.1, OMT68207.1, OMT71653.1, OMT77349.1, OMT90018.1, OMT93261.1, OMT95708.1, OMU06587.1, OMU56499.1, OMU47513.1, OMU36633.1, OMU57885.1, OMU67343.1, OMU64240.1, OMU92061.1, OMU92515.1, OMU98591.1, OMV42288.1, OMV48821.1, OMV79363.1, OMW05308.1, OMW04127.1, OMV83411.1, OMW08053.1, OMW10340.1, OMW45464.1, OMW51527.1, OMW76690.1, OMW63993.1, OMW73855.1, OMW85983.1, OMW90263.1, OMW95569.1, OMX13992.1, OMX22329.1, OMX25999.1, OMX26752.1, OMX47131.1, OMX30405.1, OMX46616.1, OMX58765.1, OMX49575.1, OMX65911.1, OMX75835.1, OMX76666.1, OMX83517.1, OMX88509.1, OMX88803.1, OMX95731.1, OMY07813.1, OMY25768.1, OMY51492.1, OMY56808.1, OMY53566.1, OMY53146.1, OMY70166.1, OMY71830.1, OMY72018.1, OMY82957.1, OMY80873.1, OMZ54249.1, OMZ82021.1, ONA18149.1, ONA08884.1, ONB57569.1, ONB92803.1, ONC03331.1, ONC03873.1, ONC17906.1, ONC40122.1, ONC36728.1, ONC60031.1, ONC47524.1, ONC75668.1, OND29189.1, OND34808.1, OND47843.1, OND46871.1, OND54795.1, OND65100.1, OND54841.1, OND73229.1, OND85216.1, OND72974.1, ONE01816.1, ONE04290.1, OND87969.1, ONE18577.1, ONE15983.1, ONE28913.1, ONE42578.1, ONE58288.1, ONE73711.1, ONE60916.1, ONE63175.1, ONE75112.1, ONE77827.1, ONE90250.1, ONF07030.1, ONF06461.1, ONE93879.1, ONF32258.1, ONF21380.1, ONF20121.1, ONF36743.1, ONF40446.1, CRY48429.1, YP_110081.1, WP_004532429.1, WP_004532429.1, WP_004532429.1, WP_004532429.1, WP_004532429.1, WP_004532429.1, WP_004532429.1, WP_004532429.1, WP_004532429.1, WP_004532429.1, WP_004532429.1, WP_004532429.1, WP_004532679.1, WP_004532429.1, WP_004532429.1, WP_004532429.1, WP_004532429.1, WP_004532429.1, WP_004532429.1, WP_004532429.1, WP_004532429.1, WP_004532429.1, WP_004532429.1, WP_004532429.1, WP_004532429.1, WP_004532429.1, WP_004532429.1, WP_004532429.1, WP_004532429.1, WP_004532429.1, WP_004532429.1, WP_004532679.1, WP_004532429.1, WP_004532429.1, WP_004532429.1, WP_004532429.1, WP_004532429.1, WP_004532429.1, WP_004532429.1, WP_004532429.1, WP_004532429.1, WP_004532429.1, WP_004532429.1, WP_004532429.1, WP_004532429.1, WP_004532429.1, WP_004532429.1, WP_004532429.1, WP_004532429.1, WP_004532429.1, WP_004532429.1, WP_004532679.1, WP_004532429.1, WP_004532429.1, WP_004532429.1, WP_004532679.1, WP_004532429.1, WP_004532429.1, WP_004532429.1, WP_004532429.1, WP_004532429.1, WP_004532679.1, WP_004532429.1, WP_004532429.1, WP_004532429.1, WP_004532429.1, WP_004532429.1, WP_004532429.1, WP_004532429.1, WP_004532429.1, WP_004532679.1, WP_004532429.1, WP_004532429.1, WP_004532429.1, WP_004532429.1, WP_004532429.1, WP_004532429.1, WP_004532429.1, WP_004532429.1, WP_004532429.1, WP_004532429.1, WP_004532429.1, WP_004532429.1, WP_004532429.1, WP_004532429.1, WP_004532429.1, WP_004532429.1, WP_004532429.1, WP_004532429.1, WP_004532429.1, WP_004532429.1, WP_004532429.1, WP_004532429.1, WP_004532429.1, WP_004532429.1, WP_004532429.1, WP_004532429.1, WP_004532429.1, WP_004532429.1, WP_004532429.1, WP_004532429.1, WP_004532429.1, WP_004532429.1, WP_004532429.1, WP_004532429.1, WP_004532429.1, WP_004532429.1, WP_004532429.1, WP_004532429.1, WP_004532429.1, WP_004532429.1, WP_004532429.1, WP_004532429.1, WP_004532429.1, WP_004532429.1, WP_004532429.1, WP_004532429.1, WP_004532429.1, WP_004532429.1, WP_004532429.1, WP_004532429.1, WP_004532429.1, WP_004532429.1, WP_004532429.1, WP_004532429.1, WP_004532429.1, WP_004532429.1, WP_004532429.1, WP_004532429.1, WP_004532429.1, WP_004532429.1, WP_004532429.1, WP_004532429.1, WP_004532429.1, WP_004532429.1, WP_004532429.1, WP_004532429.1, WP_004532429.1, WP_004532429.1, WP_004532429.1, WP_004532429.1, WP_004532429.1, WP_004532429.1, WP_004532429.1, WP_004532429.1, WP_004532429.1, WP_004532429.1, WP_004532429.1, WP_004532429.1, WP_004532429.1, WP_004532429.1, WP_004532429.1, WP_004532429.1, WP_004532429.1, WP_004532429.1, WP_004532429.1, WP_004532429.1, WP_004532429.1, WP_004532429.1, WP_004532429.1, WP_004532429.1, WP_004532429.1, WP_004532429.1, WP_004532429.1, WP_004532429.1, WP_004532429.1, WP_004532429.1, WP_004532429.1, WP_004532429.1, WP_004532429.1, WP_004532429.1, WP_004532429.1, WP_004532429.1, WP_004532429.1, WP_004532429.1, WP_004532429.1, WP_004532429.1, WP_004532429.1, WP_004532429.1, WP_004532429.1, WP_004532429.1, WP_004532429.1, WP_004532429.1, WP_004532429.1, WP_004532429.1, WP_004532429.1, WP_004532429.1, WP_004532429.1, WP_004532429.1, WP_004532429.1, WP_004532429.1, WP_004532429.1, WP_004532429.1, WP_004532429.1, WP_004532429.1, WP_004532429.1, WP_004532429.1, WP_004532429.1, WP_004532429.1, WP_004532429.1, WP_004532429.1, WP_004532429.1, WP_004532429.1, WP_004532429.1, WP_004532429.1, WP_004532429.1, WP_004532429.1, WP_004532429.1, WP_004532429.1, WP_004532429.1, WP_004532429.1, WP_004532429.1, WP_004532429.1, WP_004532429.1, WP_004532429.1, WP_004532429.1, WP_004532429.1, WP_004532429.1, WP_004532429.1, WP_004532429.1, WP_004532429.1, WP_004532429.1, WP_004532429.1, WP_004532429.1, WP_004532429.1, WP_004532429.1, WP_004532429.1, WP_004532429.1, WP_004532429.1, WP_004532429.1, WP_004532429.1, WP_004532429.1, WP_004532429.1, WP_004532429.1, WP_004532429.1, WP_004532429.1, WP_004532429.1, WP_004532429.1, WP_004532429.1, WP_004532429.1, WP_004532429.1, WP_004532429.1, WP_004532429.1, WP_004532429.1, WP_004532429.1, WP_004532429.1, WP_004532429.1, WP_004532429.1, WP_004532429.1, WP_004532429.1, WP_004532429.1, WP_004532429.1, WP_004532429.1, WP_004532429.1, WP_004532429.1, WP_004532429.1, WP_004532429.1, WP_004532429.1, WP_004532429.1, WP_004532429.1, WP_004532429.1, WP_004532429.1, WP_004532429.1, WP_004532429.1, WP_004532429.1, WP_004532429.1, WP_004532429.1, WP_004532429.1, WP_004532429.1, WP_004532429.1, WP_004532429.1, WP_004532429.1, WP_004532429.1, WP_004532429.1, WP_004532429.1, WP_004532429.1, WP_004532429.1, WP_004532429.1, WP_004532429.1, WP_004532429.1, WP_004532429.1, WP_004532429.1, WP_004532429.1, WP_004532429.1, WP_004532429.1, WP_004532429.1, WP_004532429.1, WP_004532429.1, WP_004532429.1, WP_004532429.1, WP_004532429.1, WP_004532429.1, WP_004532429.1, WP_004532429.1, WP_004532429.1, WP_004532429.1, WP_004532429.1, WP_004532429.1, WP_004532429.1, WP_004532429.1, WP_004532429.1, WP_004532429.1, WP_004532429.1, WP_004532429.1, WP_004532429.1, WP_004532429.1, WP_004532429.1, WP_004532429.1, WP_004529591.1, WP_004529591.1, WP_004529591.1, WP_004529591.1, WP_004529591.1, WP_004529591.1, WP_004529591.1, WP_004529591.1, WP_004529591.1, WP_004529591.1, WP_004529591.1, WP_004529591.1, WP_004529591.1, WP_004529591.1, WP_004529591.1, WP_004529591.1, WP_004529591.1, WP_004529591.1, WP_004529591.1, WP_004529591.1, WP_004529591.1, WP_004529591.1, WP_004529591.1, WP_004529591.1, WP_004529591.1, WP_004529591.1, WP_004529591.1, WP_004529591.1, WP_004529591.1, WP_004529591.1, WP_004529591.1, WP_004529591.1, WP_004529591.1, WP_004529591.1, WP_004529591.1, WP_004529591.1, WP_004529591.1, WP_004529591.1, WP_004529591.1, WP_004529591.1, WP_004529591.1, WP_004529591.1, WP_004529591.1, WP_004529591.1, WP_004529591.1, WP_004529591.1, WP_004529591.1, WP_004529591.1, WP_004529591.1, WP_004529591.1, WP_004529591.1, WP_004532679.1, WP_004529591.1, WP_004529591.1, WP_004529591.1, WP_004529591.1, WP_004529591.1, WP_004529591.1, WP_004529591.1, WP_004529591.1, WP_004529591.1, WP_004529591.1, WP_004529591.1, WP_004529591.1, WP_004529591.1, WP_004529591.1, WP_004529591.1, WP_004529591.1, WP_004529591.1, WP_004529591.1, WP_004529591.1, WP_004529591.1, WP_004529591.1, WP_004529591.1, WP_004529591.1, WP_004529591.1, WP_004529591.1, WP_004529591.1, WP_004529591.1, WP_004529591.1, WP_004529591.1, WP_004529591.1, WP_004529591.1, WP_004529591.1, WP_004529591.1, WP_004529591.1, WP_004532679.1, WP_004529591.1, WP_004529591.1, WP_004529591.1, WP_004529591.1, WP_004529591.1, WP_004529591.1, WP_004529591.1, WP_004529591.1, WP_004529591.1, WP_004529591.1, WP_004529591.1, WP_004529591.1, WP_004529591.1, WP_004529591.1, WP_004529591.1, WP_004529591.1, WP_004529591.1, WP_004529591.1, WP_004529591.1, WP_004529591.1, WP_004529591.1, WP_004529591.1, WP_004529591.1, WP_004529591.1, WP_004529591.1, WP_004529591.1, WP_004529591.1, WP_004529591.1, WP_004529591.1, WP_004529591.1, WP_004529591.1, WP_004529591.1, WP_004529591.1, WP_004529591.1, WP_004529591.1, WP_004529591.1, WP_004529591.1, WP_004529591.1, WP_004529591.1, WP_004529591.1, WP_004529591.1, WP_004529591.1, WP_004529591.1, WP_004529591.1, WP_004529591.1, WP_004529591.1, WP_004529591.1, WP_004529591.1, WP_004529591.1, WP_004529591.1, WP_004529591.1, WP_004529591.1, WP_004529591.1, WP_004529591.1, WP_004529591.1, WP_004529591.1, WP_004529591.1, WP_004529591.1, WP_004529591.1, WP_004529591.1, WP_004529591.1, WP_004529591.1, WP_004529591.1, WP_004529591.1, WP_004529591.1, WP_004529591.1, WP_004529591.1, WP_004529591.1, WP_004529591.1, WP_004529591.1, WP_004532679.1, WP_004529591.1, WP_004532679.1, WP_004532679.1, WP_004529591.1, WP_004529591.1, WP_004529591.1, WP_004532429.1	GCA_000011545.1, GCA_000012785.1, GCA_000015925.1, GCA_000152345.1, GCA_000152365.1, GCA_000152685.2, GCA_000169715.1, GCA_000182195.1, GCA_000193455.1, GCA_000193475.1, GCA_000259735.1, GCA_000259755.1, GCA_000259775.1, GCA_000259795.1, GCA_000259815.1, GCA_000260515.1, GCA_000294635.1, GCA_000439695.1, GCA_000500655.1, GCA_000583835.1, GCA_000755765.1, GCA_000755825.1, GCA_000755905.1, GCA_000755925.1, GCA_000755945.1, GCA_000756085.1, GCA_000756125.1, GCA_000756145.1, GCA_000756185.1, GCA_000756915.1, GCA_000757015.2, GCA_000757035.2, GCA_000757075.1, GCA_000757145.1, GCA_000757175.1, GCA_000757185.1, GCA_000757255.1, GCA_000757325.1, GCA_000763555.1, GCA_000764575.1, GCA_000770475.1, GCA_000770565.1, GCA_000773075.1, GCA_000773145.1, GCA_000773165.1, GCA_000773215.1, GCA_000773255.1, GCA_000773275.1, GCA_000773295.1, GCA_000773335.1, GCA_000773345.1, GCA_000773355.1, GCA_000773415.1, GCA_000774165.1, GCA_000774185.1, GCA_000774415.1, GCA_000774465.1, GCA_000774495.1, GCA_000774565.1, GCA_000774645.1, GCA_000774695.1, GCA_000774715.1, GCA_000774805.1, GCA_000774815.1, GCA_000774875.1, GCA_000774895.1, GCA_000774945.1, GCA_000774955.1, GCA_000775085.1, GCA_000775105.1, GCA_000775165.1, GCA_000775655.1, GCA_000932075.1, GCA_000932085.1, GCA_000932095.1, GCA_000932145.1, GCA_000953095.1, GCA_000959125.1, GCA_000959145.1, GCA_000959185.1, GCA_000959205.1, GCA_000959225.1, GCA_000959265.1, GCA_000959285.1, GCA_000959345.1, GCA_000961535.1, GCA_000970955.1, GCA_000981285.2, GCA_001182265.1, GCA_001182285.1, GCA_001182305.1, GCA_001182325.1, GCA_001191815.1, GCA_001192415.1, GCA_001192815.1, GCA_001193035.1, GCA_001193375.1, GCA_001193615.1, GCA_001193655.1, GCA_001194765.1, GCA_001194905.1, GCA_001195065.1, GCA_001195465.1, GCA_001196125.1, GCA_001196775.1, GCA_001197015.1, GCA_001197235.1, GCA_001197355.1, GCA_001197775.1, GCA_001197795.1, GCA_001197955.1, GCA_001198755.1, GCA_001199035.1, GCA_001199195.1, GCA_001199695.1, GCA_001199735.1, GCA_001199815.1, GCA_001199855.1, GCA_001200615.1, GCA_001200935.1, GCA_001202135.1, GCA_001202415.1, GCA_001202895.1, GCA_001203375.1, GCA_001203735.1, GCA_001204155.1, GCA_001204275.1, GCA_001204455.1, GCA_001204515.1, GCA_001205635.1, GCA_001205935.1, GCA_001206455.1, GCA_001206495.1, GCA_001207035.1, GCA_001207055.1, GCA_001207675.1, GCA_001207785.1, GCA_001208265.1, GCA_001208545.1, GCA_001209045.1, GCA_001209325.1, GCA_001209405.1, GCA_001209505.1, GCA_001209525.1, GCA_001210025.1, GCA_001210645.1, GCA_001210705.1, GCA_001210965.1, GCA_001211245.1, GCA_001211305.1, GCA_001211345.1, GCA_001211385.1, GCA_001211405.1, GCA_001211505.1, GCA_001211565.1, GCA_001211705.1, GCA_001211865.1, GCA_001212025.1, GCA_001212065.1, GCA_001212185.1, GCA_001212265.1, GCA_001212325.1, GCA_001212405.1, GCA_001212465.1, GCA_001212705.1, GCA_001262275.1, GCA_001262315.1, GCA_001262355.1, GCA_001275585.1, GCA_001277875.1, GCA_001277895.1, GCA_001277975.1, GCA_001320065.1, GCA_001320105.1, GCA_001320145.1, GCA_001320185.1, GCA_001320215.1, GCA_001320255.1, GCA_001320285.1, GCA_001320325.1, GCA_001320365.1, GCA_001320395.1, GCA_001320425.1, GCA_001320465.1, GCA_001320505.1, GCA_001320545.1, GCA_001320585.1, GCA_001320615.1, GCA_001320645.1, GCA_001320685.1, GCA_001320725.1, GCA_001320755.1, GCA_001320795.1, GCA_001320825.1, GCA_001320865.1, GCA_001320905.1, GCA_001320945.1, GCA_001320985.1, GCA_001321015.1, GCA_001321045.1, GCA_001321065.1, GCA_001321085.1, GCA_001321105.1, GCA_001321125.1, GCA_001321145.1, GCA_001321165.1, GCA_001321185.1, GCA_001321205.1, GCA_001321225.1, GCA_001321245.1, GCA_001321265.1, GCA_001321285.1, GCA_001321305.1, GCA_001321325.1, GCA_001321345.1, GCA_001321365.1, GCA_001321385.1, GCA_001321405.1, GCA_001321425.1, GCA_001321445.1, GCA_001321465.1, GCA_001321485.1, GCA_001321505.1, GCA_001321525.1, GCA_001321545.1, GCA_001321565.1, GCA_001321585.1, GCA_001321605.1, GCA_001321625.1, GCA_001326895.1, GCA_001326915.1, GCA_001326935.1, GCA_001326955.1, GCA_001326975.1, GCA_001326995.1, GCA_001327015.1, GCA_001327035.1, GCA_001327055.1, GCA_001327075.1, GCA_001327095.1, GCA_001327115.1, GCA_001327135.1, GCA_001327155.1, GCA_001327175.1, GCA_001327195.1, GCA_001327215.1, GCA_001327235.1, GCA_001327255.1, GCA_001327275.1, GCA_001327295.1, GCA_001327315.1, GCA_001327335.1, GCA_001327355.1, GCA_001327375.1, GCA_001327395.1, GCA_001327415.1, GCA_001327435.1, GCA_001327455.1, GCA_001327475.1, GCA_001327495.1, GCA_001327515.1, GCA_001327535.1, GCA_001327555.1, GCA_001327575.1, GCA_001611585.1, GCA_001637005.1, GCA_001637015.1, GCA_001637025.1, GCA_001642555.1, GCA_001695715.1, GCA_001695735.1, GCA_001885195.1, GCA_001974745.1, GCA_001975065.1, GCA_001975085.1, GCA_001975105.1, GCA_001975125.1, GCA_001975145.1, GCA_001976165.1, GCA_001976175.1, GCA_001976185.1, GCA_001976195.1, GCA_001976245.1, GCA_001976255.1, GCA_001976265.1, GCA_001976275.1, GCA_001976325.1, GCA_001976335.1, GCA_001976345.1, GCA_001976385.1, GCA_001976395.1, GCA_001976405.1, GCA_001976415.1, GCA_001976465.1, GCA_001976485.1, GCA_001976495.1, GCA_001976545.1, GCA_001976565.1, GCA_001976575.1, GCA_001976585.1, GCA_001976625.1, GCA_001976645.1, GCA_001976655.1, GCA_001976675.1, GCA_001976685.1, GCA_001976725.1, GCA_001976735.1, GCA_001976755.1, GCA_001976865.1, GCA_001976895.1, GCA_001976905.1, GCA_001976925.1, GCA_001976975.1, GCA_001977015.1, GCA_001977045.1, GCA_001977055.1, GCA_001977085.1, GCA_001977095.1, GCA_001977125.1, GCA_001977135.1, GCA_001977165.1, GCA_001977185.1, GCA_001977195.1, GCA_001977225.1, GCA_001977245.1, GCA_001977265.1, GCA_001977275.1, GCA_001977285.1, GCA_001977375.1, GCA_001977385.1, GCA_001977425.1, GCA_001977435.1, GCA_001977465.1, GCA_001977475.1, GCA_001977495.1, GCA_001977525.1, GCA_001977545.1, GCA_001977565.1, GCA_001977575.1, GCA_001977605.1, GCA_001977615.1, GCA_001977645.1, GCA_001977655.1, GCA_001977675.1, GCA_001977695.1, GCA_001977725.1, GCA_001977745.1, GCA_001977805.1, GCA_001977815.1, GCA_001977825.1, GCA_001977865.1, GCA_001977875.1, GCA_001977885.1, GCA_001977955.1, GCA_001977975.1, GCA_001978005.1, GCA_001978015.1, GCA_001978045.1, GCA_001978055.1, GCA_001978085.1, GCA_001978105.1, GCA_001978115.1, GCA_001978125.1, GCA_001978175.1, GCA_001978205.1, GCA_001978245.1, GCA_001978265.1, GCA_001978285.1, GCA_001978295.1, GCA_001978325.1, GCA_001978345.1, GCA_001978385.1, GCA_001978405.1, GCA_001978415.1, GCA_001978445.1, GCA_001978455.1, GCA_001978485.1, GCA_001978505.1, GCA_001978515.1, GCA_001978525.1, GCA_001978565.1, GCA_001978585.1, GCA_001978605.1, GCA_001978615.1, GCA_001978635.1, GCA_001978665.1, GCA_001978675.1, GCA_001978705.1, GCA_001978725.1, GCA_001978825.1, GCA_001978835.1, GCA_001978865.1, GCA_001978875.1, GCA_001978905.1, GCA_001978925.1, GCA_001978935.1, GCA_001978965.1, GCA_001978985.1, GCA_001979015.1, GCA_001979195.1, GCA_001979325.1, GCA_001979435.1, GCA_001979455.1, GCA_001979895.1, GCA_001979995.1, GCA_001980045.1, GCA_001980065.1, GCA_001980145.1, GCA_001980175.1, GCA_001980205.1, GCA_001980215.1, GCA_001980265.1, GCA_001980275.1, GCA_001980495.1, GCA_001980515.1, GCA_001980545.1, GCA_001980565.1, GCA_001980585.1, GCA_001980605.1, GCA_001980625.1, GCA_001980645.1, GCA_001980655.1, GCA_001980675.1, GCA_001980695.1, GCA_001980725.1, GCA_001980735.1, GCA_001980755.1, GCA_001980775.1, GCA_001980845.1, GCA_001980885.1, GCA_001980895.1, GCA_001980905.1, GCA_001980915.1, GCA_001980965.1, GCA_001980985.1, GCA_001980995.1, GCA_001981045.1, GCA_001981055.1, GCA_001981085.1, GCA_001981105.1, GCA_001981125.1, GCA_001981135.1, GCA_001981165.1, GCA_001981185.1, GCA_001981195.1, GCA_900006245.1, GCF_000011545.1, GCF_000012785.1, GCF_000015925.1, GCF_000152345.1, GCF_000152365.1, GCF_000152685.2, GCF_000169715.1, GCF_000170435.1, GCF_000170455.1, GCF_000170515.1, GCF_000170535.1, GCF_000170555.1, GCF_000170595.1, GCF_000182195.1, GCF_000193455.1, GCF_000193475.1, GCF_000195145.1, GCF_000259735.1, GCF_000259755.1, GCF_000259775.1, GCF_000259795.1, GCF_000259815.1, GCF_000260515.1, GCF_000294635.1, GCF_000346205.1, GCF_000350505.1, GCF_000401035.1, GCF_000401095.1, GCF_000401155.1, GCF_000402055.1, GCF_000410895.1, GCF_000439695.1, GCF_000452945.1, GCF_000452985.1, GCF_000453005.1, GCF_000454565.1, GCF_000454585.1, GCF_000454605.1, GCF_000454625.1, GCF_000454645.1, GCF_000454665.1, GCF_000454685.1, GCF_000454705.1, GCF_000464685.1, GCF_000500655.1, GCF_000583835.1, GCF_000648335.1, GCF_000648355.1, GCF_000755765.1, GCF_000755825.1, GCF_000755905.1, GCF_000755925.1, GCF_000755945.1, GCF_000756085.1, GCF_000756125.1, GCF_000756145.1, GCF_000756185.1, GCF_000756915.1, GCF_000757015.2, GCF_000757035.2, GCF_000757075.1, GCF_000757145.1, GCF_000757175.1, GCF_000757185.1, GCF_000757255.1, GCF_000757325.1, GCF_000763555.1, GCF_000764575.1, GCF_000770475.1, GCF_000770565.1, GCF_000773075.1, GCF_000773145.1, GCF_000773165.1, GCF_000773215.1, GCF_000773255.1, GCF_000773275.1, GCF_000773295.1, GCF_000773335.1, GCF_000773355.1, GCF_000773415.1, GCF_000774165.1, GCF_000774185.1, GCF_000774415.1, GCF_000774465.1, GCF_000774495.1, GCF_000774565.1, GCF_000774645.1, GCF_000774695.1, GCF_000774715.1, GCF_000774805.1, GCF_000774815.1, GCF_000774875.1, GCF_000774895.1, GCF_000774945.1, GCF_000774955.1, GCF_000775085.1, GCF_000775105.1, GCF_000775165.1, GCF_000775655.1, GCF_000932075.1, GCF_000932085.1, GCF_000932095.1, GCF_000932145.1, GCF_000953095.1, GCF_000959125.1, GCF_000959145.1, GCF_000959185.1, GCF_000959205.1, GCF_000959225.1, GCF_000959265.1, GCF_000959285.1, GCF_000959345.1, GCF_000961535.1, GCF_000970955.1, GCF_001182265.1, GCF_001182285.1, GCF_001182305.1, GCF_001182325.1, GCF_001191815.1, GCF_001192415.1, GCF_001192815.1, GCF_001193035.1, GCF_001193375.1, GCF_001193615.1, GCF_001193655.1, GCF_001194765.1, GCF_001194905.1, GCF_001195065.1, GCF_001195465.1, GCF_001196125.1, GCF_001196775.1, GCF_001197015.1, GCF_001197235.1, GCF_001197355.1, GCF_001197775.1, GCF_001197795.1, GCF_001197955.1, GCF_001198755.1, GCF_001199035.1, GCF_001199195.1, GCF_001199695.1, GCF_001199735.1, GCF_001199815.1, GCF_001199855.1, GCF_001200615.1, GCF_001200935.1, GCF_001202135.1, GCF_001202415.1, GCF_001202895.1, GCF_001203375.1, GCF_001203735.1, GCF_001204155.1, GCF_001204275.1, GCF_001204455.1, GCF_001204515.1, GCF_001205635.1, GCF_001205935.1, GCF_001206455.1, GCF_001206495.1, GCF_001207035.1, GCF_001207055.1, GCF_001207675.1, GCF_001207785.1, GCF_001208265.1, GCF_001208545.1, GCF_001209045.1, GCF_001209325.1, GCF_001209405.1, GCF_001209505.1, GCF_001209525.1, GCF_001210025.1, GCF_001210645.1, GCF_001210705.1, GCF_001210965.1, GCF_001211245.1, GCF_001211305.1, GCF_001211345.1, GCF_001211385.1, GCF_001211405.1, GCF_001211505.1, GCF_001211565.1, GCF_001211705.1, GCF_001211865.1, GCF_001212025.1, GCF_001212065.1, GCF_001212185.1, GCF_001212265.1, GCF_001212325.1, GCF_001212405.1, GCF_001212465.1, GCF_001212705.1, GCF_001233045.1, GCF_001262275.1, GCF_001262315.1, GCF_001262355.1, GCF_001270725.1, GCF_001277875.1, GCF_001277895.1, GCF_001277975.1, GCF_001320065.1, GCF_001320105.1, GCF_001320145.1, GCF_001320185.1, GCF_001320215.1, GCF_001320255.1, GCF_001320285.1, GCF_001320325.1, GCF_001320365.1, GCF_001320395.1, GCF_001320425.1, GCF_001320465.1, GCF_001320505.1, GCF_001320545.1, GCF_001320585.1, GCF_001320615.1, GCF_001320645.1, GCF_001320685.1, GCF_001320725.1, GCF_001320755.1, GCF_001320795.1, GCF_001320825.1, GCF_001320865.1, GCF_001320905.1, GCF_001320945.1, GCF_001320985.1, GCF_001321015.1, GCF_001321045.1, GCF_001321065.1, GCF_001321085.1, GCF_001321105.1, GCF_001321125.1, GCF_001321145.1, GCF_001321165.1, GCF_001321185.1, GCF_001321205.1, GCF_001321225.1, GCF_001321245.1, GCF_001321265.1, GCF_001321285.1, GCF_001321305.1, GCF_001321325.1, GCF_001321345.1, GCF_001321365.1, GCF_001321385.1, GCF_001321405.1, GCF_001321425.1, GCF_001321445.1, GCF_001321465.1, GCF_001321485.1, GCF_001321505.1, GCF_001321525.1, GCF_001321545.1, GCF_001321565.1, GCF_001321585.1, GCF_001321605.1, GCF_001321625.1, GCF_001326895.1, GCF_001326915.1, GCF_001326935.1, GCF_001326955.1, GCF_001326975.1, GCF_001326995.1, GCF_001327015.1, GCF_001327035.1, GCF_001327055.1, GCF_001327075.1, GCF_001327095.1, GCF_001327115.1, GCF_001327135.1, GCF_001327155.1, GCF_001327175.1, GCF_001327195.1, GCF_001327215.1, GCF_001327235.1, GCF_001327255.1, GCF_001327275.1, GCF_001327295.1, GCF_001327315.1, GCF_001327335.1, GCF_001327355.1, GCF_001327375.1, GCF_001327395.1, GCF_001327415.1, GCF_001327435.1, GCF_001327455.1, GCF_001327475.1, GCF_001327495.1, GCF_001327515.1, GCF_001327535.1, GCF_001327555.1, GCF_001327575.1, GCF_001445635.1, GCF_001445855.1, GCF_001445875.1, GCF_001445925.1, GCF_001445975.1, GCF_001446005.1, GCF_001446115.1, GCF_001446125.1, GCF_001446155.1, GCF_001446175.1, GCF_001611585.1, GCF_001637005.1, GCF_001637015.1, GCF_001637025.1, GCF_001642555.1, GCF_001695715.1, GCF_001695735.1, GCF_001885195.1, GCF_001975065.1, GCF_001975085.1, GCF_001975105.1, GCF_001975125.1, GCF_001975145.1, GCF_001976165.1, GCF_001976175.1, GCF_001976185.1, GCF_001976195.1, GCF_001976245.1, GCF_001976255.1, GCF_001976265.1, GCF_001976275.1, GCF_001976325.1, GCF_001976335.1, GCF_001976385.1, GCF_001976395.1, GCF_001976405.1, GCF_001976415.1, GCF_001976465.1, GCF_001976485.1, GCF_001976495.1, GCF_001976545.1, GCF_001976565.1, GCF_001976575.1, GCF_001976585.1, GCF_001976625.1, GCF_001976645.1, GCF_001976655.1, GCF_001976675.1, GCF_001976685.1, GCF_001976725.1, GCF_001976735.1, GCF_001976755.1, GCF_001976865.1, GCF_001976895.1, GCF_001976905.1, GCF_001976925.1, GCF_001976975.1, GCF_001977015.1, GCF_001977045.1, GCF_001977055.1, GCF_001977085.1, GCF_001977095.1, GCF_001977125.1, GCF_001977135.1, GCF_001977165.1, GCF_001977185.1, GCF_001977195.1, GCF_001977225.1, GCF_001977245.1, GCF_001977275.1, GCF_001977285.1, GCF_001977375.1, GCF_001977385.1, GCF_001977425.1, GCF_001977435.1, GCF_001977465.1, GCF_001977495.1, GCF_001977525.1, GCF_001977545.1, GCF_001977565.1, GCF_001977575.1, GCF_001977605.1, GCF_001977615.1, GCF_001977645.1, GCF_001977655.1, GCF_001977675.1, GCF_001977695.1, GCF_001977725.1, GCF_001977745.1, GCF_001977805.1, GCF_001977815.1, GCF_001977825.1, GCF_001977865.1, GCF_001977875.1, GCF_001977885.1, GCF_001977955.1, GCF_001978005.1, GCF_001978015.1, GCF_001978045.1, GCF_001978055.1, GCF_001978085.1, GCF_001978105.1, GCF_001978115.1, GCF_001978125.1, GCF_001978175.1, GCF_001978205.1, GCF_001978245.1, GCF_001978265.1, GCF_001978285.1, GCF_001978295.1, GCF_001978325.1, GCF_001978345.1, GCF_001978385.1, GCF_001978405.1, GCF_001978415.1, GCF_001978445.1, GCF_001978455.1, GCF_001978485.1, GCF_001978505.1, GCF_001978515.1, GCF_001978525.1, GCF_001978565.1, GCF_001978585.1, GCF_001978605.1, GCF_001978615.1, GCF_001978635.1, GCF_001978665.1, GCF_001978675.1, GCF_001978705.1, GCF_001978725.1, GCF_001978825.1, GCF_001978835.1, GCF_001978865.1, GCF_001978875.1, GCF_001978905.1, GCF_001978925.1, GCF_001978935.1, GCF_001978965.1, GCF_001978985.1, GCF_001979015.1, GCF_001979195.1, GCF_001979325.1, GCF_001979455.1, GCF_001979895.1, GCF_001979995.1, GCF_001980045.1, GCF_001980065.1, GCF_001980145.1, GCF_001980175.1, GCF_001980205.1, GCF_001980215.1, GCF_001980265.1, GCF_001980275.1, GCF_001980495.1, GCF_001980515.1, GCF_001980545.1, GCF_001980565.1, GCF_001980585.1, GCF_001980605.1, GCF_001980625.1, GCF_001980645.1, GCF_001980655.1, GCF_001980695.1, GCF_001980725.1, GCF_001980735.1, GCF_001980755.1, GCF_001980775.1, GCF_001980845.1, GCF_001980885.1, GCF_001980895.1, GCF_001980905.1, GCF_001980965.1, GCF_001980985.1, GCF_001980995.1, GCF_001981045.1, GCF_001981085.1, GCF_001981105.1, GCF_001981125.1, GCF_001981135.1, GCF_001981165.1, GCF_001981185.1, GCF_001981195.1, GCF_900006245.1	MTRTMTTEPRSGDMQPSRVDDRALAARVAGGDHAAFEQLMRRYNRRLYRLARATLRDDAQAEDVLQEAYLAAFRTIGRFRGDASLSTWLSRLVLNACFTRQRRGARRDNIAPMVNTSSIAGFERTTMDADLTSSPDHALMRTELRALLERKLDALPEAFRLVFVLRCVEELSVEETAQCLGIPEATVRSRHFRAKRLLRESLAREIDSAGRDVFSFAGERCDRIVRGVLARLISP
ECFp134516	ECF29	ECF29s3	Burkholderia pseudomallei NCTC 13178, Burkholderia pseudomallei MSHR5609, Burkholderia pseudomallei NCTC 13178, Burkholderia pseudomallei MSHR5609, Burkholderia pseudomallei NCTC 13178	AHE31508.1, KGS55879.1, WP_041220646.1, WP_041220646.1, WP_041220646.1	GCA_000511895.1, GCA_000773155.1, GCF_000511895.1, GCF_000773155.1, GCF_001446055.1	MTRTMTTEQRSGDMQPSRVDDRALAARVAGGDHAAFEQLMRRYNRRLYRLARATLRDDAQAEDVLQEAYLAAFRTIGRFRGDASLSTWLSRLVLNACFTRQRRGARRDNIAPMVNTSSIAGFERTTMDADLTSSPDHALMRTELRALLERKLDALPEAFRLVFVLRCVEELSVEETAQCLGIPEATVRSRHFRAKRLLRESLAREIDSAGRDVFSFAGERCDRSVRGVLARLISP
ECFp134622	ECF29	ECF29s3	Burkholderia pseudomallei 668, Burkholderia pseudomallei NAU20B-16, Burkholderia pseudomallei MSHR511, Burkholderia pseudomallei MSHR146, Burkholderia pseudomallei, Burkholderia pseudomallei MSHR1153, Burkholderia pseudomallei B03, Burkholderia pseudomallei K42, Burkholderia pseudomallei A79A, Burkholderia pseudomallei ABCPW 91, Burkholderia pseudomallei MSHR3016, Burkholderia pseudomallei A79C, Burkholderia pseudomallei A79D, Burkholderia pseudomallei, Burkholderia pseudomallei, Burkholderia pseudomallei, Burkholderia pseudomallei, Burkholderia pseudomallei, Burkholderia pseudomallei, Burkholderia pseudomallei, Burkholderia pseudomallei, Burkholderia pseudomallei, Burkholderia pseudomallei, Burkholderia pseudomallei, Burkholderia pseudomallei, Burkholderia pseudomallei, Burkholderia pseudomallei, Burkholderia pseudomallei, Burkholderia pseudomallei, Burkholderia pseudomallei, Burkholderia pseudomallei, Burkholderia pseudomallei 668, Burkholderia pseudomallei NAU20B-16, Burkholderia pseudomallei MSHR511, Burkholderia pseudomallei MSHR146, Burkholderia pseudomallei, Burkholderia pseudomallei MSHR1153, Burkholderia pseudomallei B03, Burkholderia pseudomallei K42, Burkholderia pseudomallei A79A, Burkholderia pseudomallei ABCPW 91, Burkholderia pseudomallei MSHR3016, Burkholderia pseudomallei A79C, Burkholderia pseudomallei A79D, Burkholderia pseudomallei, Burkholderia pseudomallei, Burkholderia pseudomallei MSHR1950, Burkholderia pseudomallei RF6BP15, Burkholderia pseudomallei NAU20B16, Burkholderia pseudomallei, Burkholderia pseudomallei, Burkholderia pseudomallei, Burkholderia pseudomallei, Burkholderia pseudomallei, Burkholderia pseudomallei, Burkholderia pseudomallei, Burkholderia pseudomallei, Burkholderia pseudomallei, Burkholderia pseudomallei, Burkholderia pseudomallei, Burkholderia pseudomallei, Burkholderia pseudomallei, Burkholderia pseudomallei, Burkholderia pseudomallei	ABN87340.1, AHE37020.1, AHG37386.1, AHG71219.1, KGC41070.1, AIV54778.1, AIV87778.1, AIV66775.1, AIV93109.1, KGV58053.1, KGW36477.1, KGX98487.1, KGX99748.1, AJX89995.1, KNA31640.1, OMS68484.1, OMS50571.1, OMS64794.1, OMS74625.1, OMW96879.1, OMY06585.1, OMY14878.1, OMY31379.1, OMY27284.1, ONB49074.1, ONB63234.1, ONB74863.1, ONC19942.1, ONE38453.1, ONE15556.1, ONE32346.1, WP_011852438.1, WP_011852438.1, WP_011852438.1, WP_011852438.1, WP_011852438.1, WP_011852438.1, WP_011852438.1, WP_011852438.1, WP_011852438.1, WP_011852438.1, WP_011852438.1, WP_011852438.1, WP_011852438.1, WP_011852438.1, WP_011852438.1, WP_011852438.1, WP_011852438.1, WP_011852438.1, WP_011852438.1, WP_011852438.1, WP_011852438.1, WP_011852438.1, WP_011852438.1, WP_011852438.1, WP_011852438.1, WP_011852438.1, WP_011852438.1, WP_011852438.1, WP_011852438.1, WP_011852438.1, WP_011852438.1, WP_011852438.1, WP_011852438.1	GCA_000015905.1, GCA_000511915.1, GCA_000520895.1, GCA_000521645.1, GCA_000757105.1, GCA_000770435.1, GCA_000770455.1, GCA_000770515.1, GCA_000770535.1, GCA_000774405.1, GCA_000774795.1, GCA_000775675.1, GCA_000775685.1, GCA_000959305.1, GCA_001186165.1, GCA_001976805.1, GCA_001976815.1, GCA_001976825.1, GCA_001976885.1, GCA_001978365.1, GCA_001978745.1, GCA_001978765.1, GCA_001978785.1, GCA_001978795.1, GCA_001979905.1, GCA_001979945.1, GCA_001979975.1, GCA_001980105.1, GCA_001980805.1, GCA_001980815.1, GCA_001980835.1, GCF_000015905.1, GCF_000511915.1, GCF_000520895.1, GCF_000521645.1, GCF_000757105.1, GCF_000770435.1, GCF_000770455.1, GCF_000770515.1, GCF_000770535.1, GCF_000774405.1, GCF_000774795.1, GCF_000775675.1, GCF_000775685.1, GCF_000959305.1, GCF_001186165.1, GCF_001445865.1, GCF_001445915.1, GCF_001445985.1, GCF_001976805.1, GCF_001976815.1, GCF_001976885.1, GCF_001978365.1, GCF_001978745.1, GCF_001978765.1, GCF_001978785.1, GCF_001978795.1, GCF_001979905.1, GCF_001979945.1, GCF_001979975.1, GCF_001980105.1, GCF_001980805.1, GCF_001980815.1, GCF_001980835.1	MTRTMTTEQRSGDMQPSRVDDRALAARVAGGDHAAFEQLMRRYNRRLYRLARATLRDDAQAEDVLQEAYLAAFRTIGRFRGDASLSTWLSRLVLNACFTRQRRGARRDNIAPMVNTSSIAGFERTTMDADLTSSPDHALMRTELRALLERKLDALPEAFRLVFVLRCVEELSVEETAQCLGIPEATVRSRHFRAKRLLRESLAREIDSAGRDVFSFAGERCDRIVRGVLARLISP
ECFp134878	ECF29	ECF29s3	Burkholderia pseudomallei MSHR5855, Burkholderia pseudomallei MSHR5848, Burkholderia pseudomallei MSHR5855, Burkholderia pseudomallei, Burkholderia pseudomallei, Burkholderia pseudomallei, Burkholderia pseudomallei MSHR5848, Burkholderia pseudomallei MSHR5855, Burkholderia pseudomallei MSHR5848, Burkholderia pseudomallei MSHR5855, Burkholderia pseudomallei, Burkholderia pseudomallei, Burkholderia pseudomallei	KEO68533.1, AIP42273.1, AIP19404.1, KGD04900.1, APF93937.1, APF99977.1, WP_051227143.1, WP_051227143.1, WP_051227143.1, WP_051227143.1, WP_051227143.1, WP_024430624.1, WP_024430624.1	GCA_000714875.1, GCA_000755965.1, GCA_000756065.1, GCA_000757095.1, GCA_001887555.1, GCA_001887575.1, GCF_000452965.1, GCF_000714875.1, GCF_000755965.1, GCF_000756065.1, GCF_000757095.1, GCF_001887555.1, GCF_001887575.1	MTRTMTTEPRSGDMQPSRVDDRALAARVAGGDHAAFEQLMRRYNRRLYRLARATLRDDAQAEDVLQEAYLAAFRTIGRFRGDASLSTWLSRLVLNACFTRQRRGARRDNIAPMVNTSSIAGFERTTMDADLTSSPDHALMRTELRALLERKLDALPEAFRLVFVLRCVEELSVEETAQCLGIPEAIVRSRHFRAKRLLRESLAREIDSAGRDVFSFAGERCDRIVRGVLARLISP
ECFp134629	ECF29	ECF29s3	Burkholderia pseudomallei, Burkholderia pseudomallei, Burkholderia pseudomallei, Burkholderia pseudomallei, Burkholderia pseudomallei, Burkholderia pseudomallei	KGC24707.1, KGD09983.1, KGC63331.1, WP_052101695.1, WP_052101695.1, WP_052101695.1	GCA_000756975.1, GCA_000756985.1, GCA_000757165.1, GCF_000756975.1, GCF_000756985.1, GCF_000757165.1	MTRTMTTEPRSGDMQPSRVDDRALAARVAGGDHAAFEQLMRRYNRRLYRLARATLRDDAQAEDALQEAYLAAFRTIGRFRGDASLSTWLSRLVLNACFTRQRRGARRDNIAPMVNTSSIAGFERTTMDADLTSSPDHALMRTELRALLERKLDALPEAFRLVFVLRCVEELSVEETAQCLGIPEATVRSRHFRAKRLLRESLAREIDSAGRDVFSFAGERCDRIVRGVLARLISP
ECFp134776	ECF29	ECF29s3	Burkholderia pseudomallei MSHR4300, Burkholderia pseudomallei, Burkholderia pseudomallei, Burkholderia pseudomallei, Burkholderia pseudomallei MSHR4300, Burkholderia pseudomallei, Burkholderia pseudomallei, Burkholderia pseudomallei	KGV22205.1, OMW65382.1, OMZ55133.1, ONC14545.1, WP_052140780.1, WP_041194465.1, WP_041194465.1, WP_041194465.1	GCA_000774275.1, GCA_001977365.1, GCA_001979275.1, GCA_001980125.1, GCF_000774275.1, GCF_001977365.1, GCF_001979275.1, GCF_001980125.1	MTRTMTTEPRSGDMQPSRVDDRALAARVAGGDHAAFEQLMRRYNRRLYRLARATLRDDAQAEDVLQEAYLAAFRTIGRFRGDASLSTWLSRLVLNACFTRQRRGARRDNIAPMVNTSSIAGFERTTMDADLTSSPDHALMRTELRALLERKLDALPEAFRLVFVLRCVEELSVEETAQCLGIPEATVRSRHFRAKRLLRESLAREIDSAGRDVFSFASGRCDRIVRGVLARLISP
ECFp134649	ECF29	ECF29s3	Burkholderia pseudomallei MSHR684, Burkholderia pseudomallei, Burkholderia pseudomallei	KGW44835.1, OMW19494.1, WP_076929657.1	GCA_000774685.1, GCA_001977325.1, GCF_001977325.1	MTRTMTTEPRSGDMQPSRVDDRALAARVAGGDHAAFEQLMRRYNRRLYRLARATLRDDAQAEDVLQEAYLAAFRTIGRFRGDASLSTWLSRLVLNACFTRQRRGARRNNIAPMVNTSSIAGFERTTMDADLTSSPDHALMRTELRALLERKLDALPEAFRLVFVLRCVEELSVEETAQCLGIPEATVRSRHFRAKRLLRESLAREIDSAGRDVFSFAGERCDRIVRGVLARLISP
ECFp134555	ECF29	ECF29s3	Burkholderia pseudomallei TSV5, Burkholderia pseudomallei TSV5	KGX56528.1, WP_052149520.1	GCA_000775095.1, GCF_000775095.1	MTRTMTTEPRSGDMQPSRVDDRALAARVAGGDHAAFEQLMRRYNRRLYRLARATLRDDAQAEDVLQEAYLAAFRTIGRFRGDASLSTWLSRLVLNACFTRQRRGARRDNIAPMVNTSSIAGFERTTMDADLTSSPDHALMRTELRALLERKLDALPEAFRLVFVLRCVEELSVEETAQCLGIPEATVRSRHFRAKRLLRESLAREIDSAGRDVFSFAGERCDRSVRGVLARLISP
ECFp134543	ECF29	ECF29s3	Burkholderia pseudomallei BDU 2, Burkholderia pseudomallei, Burkholderia pseudomallei BDU 2, Burkholderia pseudomallei	KGV52840.1, ALJ74501.1, WP_052139856.1, WP_052139856.1	GCA_000774545.1, GCA_001318245.1, GCF_000774545.1, GCF_001318245.1	MTRTMTTEPRSGDMQPSRMDDRALAARVAGGDHAAFEQLMRRYNRRLYRLARATLRDDAQAEDVLQEAYLAAFRTIGRFRGDASLSTWLSRLVLNACFTRQRRGARRDNIAPMVNTSSIAGFERTTMDADLTSSPDHALMRTELRALLERKLDALPEAFRLVFVLRCVEELSVEETAQCLGIPEATVRSRHFRAKRLLRESLAREIDSAGRDVFSFAGERCDRIVRGVLARLISP
ECFp169509	ECF29	ECF29s3	Burkholderia pseudomallei, Burkholderia pseudomallei, Burkholderia pseudomallei, Burkholderia pseudomallei, Burkholderia pseudomallei, Burkholderia pseudomallei	OMT61620.1, OMZ23289.1, OMZ28177.1, WP_076885135.1, WP_076885135.1, WP_076885135.1	GCA_001976965.1, GCA_001979115.1, GCA_001979135.1, GCF_001976965.1, GCF_001979115.1, GCF_001979135.1	MTRTMTTEPRSGDMQPSRVDDRALAARVAGGDHAAFEQLIRRYNRRLYRLARATLRDDAQAEDVLQEAYLAAFRTIGRFRGDASLSTWLSRLVLNACFTRQRRGARRDNIAPMVNTSSIAGFERTTMDADLTSSPDHALMRTELRALLERKLDALPEAFRLVFVLRCVEELSVEETAQCLGIPEATVRSRHFRAKRLLRESLAREIDSAGRDVFSFAGERCDRIVRGVLARLISP
ECFp134617	ECF29	ECF29s3	Burkholderia pseudomallei, Burkholderia pseudomallei, Burkholderia pseudomallei, Burkholderia pseudomallei, Burkholderia pseudomallei, Burkholderia pseudomallei, Burkholderia pseudomallei, Burkholderia pseudomallei, Burkholderia pseudomallei, Burkholderia pseudomallei, Burkholderia pseudomallei, Burkholderia pseudomallei, Burkholderia pseudomallei, Burkholderia pseudomallei	AJW55098.1, OMU22426.1, OMU08278.1, OMU33234.1, OMU77925.1, OMU83356.1, ONE87226.1, WP_045243504.1, WP_076873008.1, WP_076873008.1, WP_076873008.1, WP_076873008.1, WP_076873008.1, WP_076873008.1	GCA_000954175.1, GCA_001977005.1, GCA_001977735.1, GCA_001977785.1, GCA_001977915.1, GCA_001977945.1, GCA_001981025.1, GCF_000954175.1, GCF_001977005.1, GCF_001977735.1, GCF_001977785.1, GCF_001977915.1, GCF_001977945.1, GCF_001981025.1	MTRTMTTEPRSGDMQPSRVDDRALAARVAGGDHAAFEQLMRRYNRRLYRLARATLRDDAQAEDVLQEAYLAAFRTIGRFRGDASLSTWLSRLVLNACLTRQRRGARRDNIAPMVNTSSIAGFERTTMDADLTSSPDHALMRTELRALLERKLDALPEAFRLVFVLRCVEELSVEETAQCLGIPEATVRSRHFRAKRLLRESLAREIDSAGRDVFSFAGERCDRIVRGVLARLISP
ECFp169540	ECF29	ECF29s3	Burkholderia pseudomallei, Burkholderia pseudomallei	ONB70961.1, WP_076894653.1	GCA_001979965.1, GCF_001979965.1	MTTEQRSGDMQPSRVDDRALAARVAGGDHAAFEQLMRRYNRRLYRLARATLRDDAQAEDVLQEAYLAAFRTIGRFRGDASLSTWLSRLVLNACFTRQRRGARRDNIAPMVNTSSIAGFERTTMDADLTSSPDHALMRTELRALLERKLDALPEAFRLVFVLRCVEELSVEETAQCLGIPEATVRSRHFRAKRLLRESLAREIDSAGRDVFSFAGGRCDRIVRGVLARLISP
ECFp134582	ECF29	ECF29s1	Bradyrhizobium elkanii, Bradyrhizobium elkanii, Bradyrhizobium elkanii, Bradyrhizobium elkanii	ODM80228.1, ODM70790.1, WP_069280331.1, WP_069280331.1	GCA_001718185.1, GCA_001718205.1, GCF_001718185.1, GCF_001718205.1	MRQAHVTSLPPINSGDAELVQRALARDEAAIRAIMQANNRRLFRLARGILRNDHEAEDVVQDAYVRAFTHLDQFRGESSLSTWLSRIAMNEALGRLRRRHSSVEWSDLPKGAPEAQIIQFPLSSTDDPEKSMAQREIQHVVEHAIDELPEAFRLVFITRVIEGMNVEETAEILGLKPETVKTRLHRARTMLRDNVERKIGPVVMEAFPFAGKRCERLTEAVLKRLRATA
ECFp134759	ECF29	ECF29s1	Bradyrhizobium elkanii 587, Bradyrhizobium elkanii 587, Bradyrhizobium elkanii CCBAU 43297, Bradyrhizobium elkanii USDA 76, Bradyrhizobium elkanii 587	OIM92592.1, WP_016843707.1, WP_016843707.1, WP_016843707.1, WP_016843707.1	GCA_001868735.1, GCF_000257685.2, GCF_000261525.1, GCF_000379145.1, GCF_001868735.1	MRQAHVTSLPPTSSGDAELVQRALARDEAAIRAIMQANNRRLFRLARGILRNDHEAEDVVQDAYVRAFTHLDQFRGESSLSTWLSRIAMNEALGRLRRRHSSVEWSDLPKGAPEAQIIQFPLSSTDDPEKSMAQREIQHVVEHAIDELPEAFRLVFITRVIEGMNVEETAEILGLKPETVKTRLHRARTMLRDNVERKIGPVVMEAFPFAGKRCERLTEAVLKRLRATA
ECFp1368	ECF29	ECF29s1	Rhizobium etli CFN 42, Rhizobium etli CFN 42	ABC94312.1, WP_011428727.1	GCA_000092045.1, GCF_000092045.1	MTAIADPVARRPQNISAIPDAELVSLAKQGDEPAIRAIVQRHNRRLFRTARAIIRSDWEAEDVVQAVYVKAFTNLATFRGEAELSTWLTRITLNEALGRVRARKNTTGLEEIDMQTTSRGGEVLQFPSSLSATDPESELSRSQARHLLEQAVDDLPDEFRAIFVLREVEGMSTEEAASYLGIKPETAKTRLHRARKLMRQSIEKQLSGAFSALFPFDGARCASMGDRVIAALRQTS
ECFp134449	-	-	Rhizobium etli CNPAF512, Rhizobium etli CNPAF512	EGE60137.1, WP_004672024.1	GCA_000194195.2, GCF_000194195.1	MTAIPVPVTRHRPLLSALADADLLPLAKIGDEVAIRAIIQRHNQRLFRTARAVIRNDAEAEDVVQASYIKAFASLSAFRGEAELSTWLTRITLNEALGRVRAQKNTTGLEEIDMQATSAGGQVVQFPSSLSATDPETELSRSQARQLLEQAVDELPDDFRAIFVLRDVEGMSTYEAASYLGIRPETAKTRLHRARKMMRQSIEKRLSGAFSALFPFDGARCAFMADRVVAALRQTS
ECFp134487	ECF29	ECF29s1	Rhizobium etli bv. mimosae str. Mim1, Rhizobium etli bv. mimosae str. Mim1	AGS26122.1, WP_020919492.1	GCA_000442435.1, GCF_000442435.1	MTAIADPVARRRQNISAIPDAELVSLAKQGDEPAIRAIVQRHNQRLFRTARAIIRSDWEAEDVVQAVYVKAFTNLATFRGEAELSTWLTRITLNEALGRVRARKNTAGLEEIDMQTTLRGGEVLQFPSSLSATDPESELSRSQARHLLEQAVDDLPDEFRAIFVLREVEGMSTEEAASYLGIKPETAKTRLHRARKLMRQSIEKQLSGAFSALFPFDGARCASMGDRVIAALRQTS
ECFp134820	ECF29	ECF29s13	Rhizobium etli bv. mimosae str. IE4771, Rhizobium etli bv. mimosae str. IE4771	AIC31017.1, WP_040142425.1	GCA_000698845.1, GCF_000698845.1	MTAIPVPAAPHRPDISTLSDDDLVPLAKMGDEPAIRAIVQRHNRRLFRTARSVIRDDGEAEDVVQAAYIKAFTNLAAFRGDAQLSTWLTRIVLNEAMGRVRAVRNTTGLEDIDMQRASRGGEVLQFPSSLSATDPETELSRSQARHLLEHAIDQLPDDFRAVFVLREVEGMSTEEAASCLGIKPETVKTRLHRARKMMRQSIEKQLSGAFAALFPFDGARCAFMADRIVAALCHGTSGTD
ECFp134567	ECF29	ECF29s1	Rhizobium etli bv. phaseoli str. IE4803, Rhizobium etli bv. phaseoli str. IE4803	AJC82996.1, WP_040112556.1	GCA_000816125.1, GCF_000816125.1	MTAIPVPAAPHRPDISTLSDDDLVPLAKMGDEPAIRAIVQRHNRRLFRTARSVIRDDGEAEDVVQAAYIKAFTNLVAFRGDAHLSTWLTRIVLNEAMGRVRAVRNTTGLEDIDMQRASRGGEVLQFPSSLSATDPETELSRSQARHLLEHAIDQLPDDFRAVFVLREVEGMSTEEAASCLGIKPETVKTRLHRARKMMRQSIEKQLSGAFAALFPFDGARCAFMADRIVAALCHRTSVTD
ECFp134931	ECF29	ECF29s1	Rhizobium etli, Rhizobium sp. N113, Rhizobium sp. N1341, Rhizobium sp. N621, Rhizobium sp. N6212, Rhizobium sp. N741, Rhizobium sp. N871, Rhizobium etli, Rhizobium sp. N113, Rhizobium sp. N1341, Rhizobium sp. N621, Rhizobium sp. N6212, Rhizobium sp. N741, Rhizobium sp. N871	ANL07553.1, ANL25707.1, ANL13723.1, ANL01430.1, ANK95377.1, ANM44548.1, ANM38394.1, WP_064812868.1, WP_064812868.1, WP_064812868.1, WP_064812868.1, WP_064812868.1, WP_064812868.1, WP_064812868.1	GCA_001664265.1, GCA_001664345.1, GCA_001664085.1, GCA_001664325.1, GCA_001664465.1, GCA_001664545.1, GCA_001664525.1, GCF_001664265.1, GCF_001664345.1, GCF_001664085.1, GCF_001664325.1, GCF_001664465.1, GCF_001664545.1, GCF_001664525.1	MTAIAVPVAQRRQNISALPDAELVSLAKQGDEPAIRAIVQRHNQRLFRTARAIIRNDWEAEDVVQAAYVKAFTNLATFRGEAELSTWLTRITLNEALGRVRARKNTTGLEEIDMQTTSRGGEVLQFPSSLSATDPESELSRSQARHLLEQAVDDLPDEFRAIFVLREVEGMSTEEAASYLGIKPETAKTRLHRARKLMRQSIEKQLSGAFSALFPFDGARCASMGDRVIAALRQTS
ECFp169562	ECF29	ECF29s8	Rhizobium etli 8C-3, Rhizobium etli 8C-3	APO73479.1, WP_074060150.1	GCA_001908375.1, GCF_001908375.1	MNPERSIPMPALQNVSLPAVAEEEARLVRRAAGGEVEAIRQIIRANNQRLYRLVRAVVRSNSDAEDVLQEAYLRAFASLDTFQGDSLLSTWLSRIALNSALMRLRAQKRLKRAGSEIGRSEAEIVQFPLASPAADPERVTAQRQLLHLVEEATDALPETFRLVFVARAIEGLSVEETAALLEIPAATVKTRLHRARKLIRTQLEAKIGPVLIDAFPFAGARCDRLTGAVVARLGLPQ
ECFp169542	ECF29	ECF29s15	Rhizobium etli 8C-3, Rhizobium etli 8C-3	APO79698.1, WP_074065381.1	GCA_001908375.1, GCF_001908375.1	MMKPSGSTEAVRIEDLDDAGLVEHARQRNPAAFWLIIKRHNQRLHRVARAVLNDDAEAEDVLQDTYIHAFTHLAEFRAEARLSTWLTRIALNEALGRIRKRRPTVDAKAIEGMVAPFSAHKPDPEEAAALAEIRGLLERAVGDLPEPFRIVFVMRDVEEMSIEETAFLLALRPQTVSTRLYRARRLLREALQDKLATVFTDTFLFAGARCDRLAQSVLDQLAVRLVRKDTHLLNATTERT
ECFp134752	ECF29	ECF29s2	Achromobacter denitrificans, Achromobacter denitrificans NBRC 15125, Achromobacter denitrificans	OLU09772.1, WP_062683738.1, WP_062683738.1	GCA_001945385.1, GCF_001571365.1, GCF_001945385.1	MTTAAAPAATQAEESDMALARRIAAGEAAAFESMMRRHNRRLYRLARATLRNDADAEDALQDAYLAAYRHMDRFRGEASLFTWLSRLVLNQCFGRMRKQGRREALLPMAGNTEDEADAMTTNDFDPPFHAAARSQLRALLEARLDALPVAFRTVFVMRSVEELSVEETAHCLGIPEATVRSRHFRANALLRESLSRDIDVTEKSLFEFDGDDCDRMVATTLARLKSEGG
ECFp134933	ECF29	ECF29s1	Sphingopyxis terrae NBRC 15098, Sphingopyxis terrae NBRC 15098	AMU93890.1, WP_062900959.1	GCA_001610975.1, GCF_001610975.1	MRSRRPTPKHTSEWVAETRLIDRINAGEESAFRQLMQRYNQSLYRVARAIVSDDAEAEDVLQESYTRAFAAMSGFRGDSSLGTWLTRIVINEGRGRLRRRRTATQAADALKQQGATVIGFPGGQPVESPDTHVARAETRVLLEQAIDSLPDVFRPTFILRDIQEFTVEETAEILGVQPETVKTRLFRARRLLRKSLDATLADAVRGSFPFLGKRCERLTEAVLTRLMHAAK
ECFp169531	-	-	Azoarcus tolulyticus, Azoarcus tolulyticus	SIQ21424.1, WP_076601035.1	GCA_900156155.1, GCF_900156155.1	MTTVARTGSTLESDNALVEGILAGDALAFERMMRQHNRRLFRVARSILRDDAEAEDAVQDGYIEAHRALRSFRGESRLSTWLTRIVVNQALAHRRGRRSSGDAATDLDTLPDRGNDEIVQTPETQAMRAELRRVIESSIDHLPDAHRTVFMLRAVEGLSVDETAAALGISAGNTKVRFLRARAQLREALGQHLGTLLEDVFSFDGERCDRIVARVGARLGLTLAIPTPLPARGEPSND
ECFp134687	ECF29	ECF29s5	Variovorax paradoxus S110, Variovorax paradoxus S110	ACS22940.1, WP_015866399.1	GCA_000023345.1, GCF_000023345.1	MSHAAPSPLAAPASPAQSSDRELAARAAQGDAPAFECIMRRHNQLLFRTARSILKSDEETEDALQDAYLRAWRAIGSFRDDAQLSTWLVRIVINEALGRLRRRGAQVIPLDGAAAPGFDEDEPEWAAADDPDKQPERHAMREELRRLMERRIDRLPDAYRTVFMLRAVEEMSVEETAAALALPEATVRTRFFRARSLLREGLSRDIDVAVGDAFSFDGARCDRIVARVLASLADGRESPRP
ECFp134847	ECF29	ECF29s4	Sinorhizobium saheli, Sinorhizobium saheli	OAP49176.1, WP_066869805.1	GCA_001651875.1, GCF_001651875.1	MPVAETHRSLKSPPSAADIESFRAIMQAHNRKLYRIARSILRNNSDAEDVLQEAYVRAFTHLADFRGEAAVATWLSRIVINEALGRLRKGKRQKRLAEDMRQSHQAEIIAFPLQASTPEKTMAQRQILALVERLTDELPDTYRTVFVLRVIEGLSNEETAELLALRPQTVRTRLHRARHLLKEGLERQIGPVLLDAFPFAGKRCERLTEAVLARISRQPVEPDCK
ECFp134984	ECF29	ECF29s1	Mesorhizobium ciceri biovar biserrulae WSM1271, Mesorhizobium ciceri, Mesorhizobium ciceri biovar biserrulae, Mesorhizobium ciceri biovar biserrulae WSM1271, Mesorhizobium ciceri, Mesorhizobium ciceri biovar biserrulae, Mesorhizobium sp. WSM1293	ADV13771.1, AMX92294.1, AMX99796.1, YP_004143821.1, WP_013532428.1, WP_013532428.1, WP_013532428.1	GCA_000185905.1, GCA_001618825.1, GCA_001618845.1, GCF_000185905.1, GCF_001618825.1, GCF_001618845.1, GCF_000513875.1	MPAVLTAVPSAVPGEMQLVHRALARDGDAFRTIIKTHNQRLYRIARGVVRNDSEAEDIVQEAYVKAFAHLDAFRGDSSLATWLSRIVINEALGRLRKRRKTVALPENPQAEIIRFPLNPSDDPERTMAQRQILQLVEQATDSLPDVYRTVFVARVIEGLSIEETADLLGVRPQTVKTRLHRARALVRKALDDQIGPVLLDAFPFAGRRCERLTSAVMRRLGLES
ECFp134997	ECF29	ECF29s1	Oligotropha carboxidovorans OM5, Oligotropha carboxidovorans OM5, Oligotropha carboxidovorans OM4, Oligotropha carboxidovorans OM5, Oligotropha carboxidovorans OM5, Oligotropha carboxidovorans OM4	ACI91404.1, AEI04991.1, AEI01416.1, WP_012561435.1, WP_012561435.1, WP_012561435.1	GCA_000021365.1, GCA_000218565.1, GCA_000218585.1, GCF_000021365.1, GCF_000218565.1, GCF_000218585.1	MVETRGASPLSRLDETSSDEVLVHAARARDARAFRAILTKYNRRLYRIARGILRNDTEAEDAVQEAYINALTHLESFRGDSSLSTWLSRIVMNEALGRLRARRPMLDIDEIVTPEGEGRIIQFPNAVRADPERTIAQRELLRLVERATDELPDIYRTVFVTRVIEGMSVEDTAELLGIQPETVKTRLHRARKLVREHLDREIGPVMLDAFPFAGKRCERMTDNVMRRLGFLPDPAG
ECFp134577	ECF29	ECF29s7	Acidovorax delafieldii 2AN, Acidovorax delafieldii 2AN	EER58907.1, WP_005799174.1	GCA_000175235.1, GCF_000175235.1	MPMSTPPPVTTACPPGADAELIGRALHGDQTAFEAIMRRHNRLLFRAARGVVPDDAEAQDVVQETYLRAFTRLQDFQGGASLGTWLARIAINVALDVLRKRGRSVPMDAAQGLDQEPSPEHTMSFSAPPGASPDAALARGELLQLLQSAVEGLPPIYRSVFILRAVQEMSVEETAFCLQVSDAVVKTRYLRARALLRDALGARIEAHADSAFPFAGERCEQVVRNVVAELQQRQRIARR
ECFp155963	ECF29	ECF29s13	Hyphomicrobium facile	SFV29865.1	GCA_900116175.1	MVLSHVESGRRDDREADLIRRAVGRDESAIRAIIQANNRRLYRVARSIVRDDGAAEDVLQESYLRAFSALPEFRGGSSLSTWLTRIVLNQALQHLRRRSEVPNSAIDPPQAQGEVIPFPLSGHPFIDPERAMAQRELCHLLERAIDELPEDFRTVLIARAIEDMSIEETAELLGLRAETVKTRLHRARRLLKTALAEHMDSLFSDVFPFQGKRCERLANAVIKQLVPGSR
ECFp135009	ECF29	ECF29s13	Bosea thiooxidans, Bosea thiooxidans	KQK32529.1, WP_055726474.1	GCA_001420315.1, GCF_001420315.1	MPAVQNAPLIALAEEEAALIRRAAAGEVQAIRQIIRTHNQRLYRLVRAVLRSNADAEEVLQEAYLKAFANLAGFNGEASLATWLSRIALNAALMRLRAEKRLKRASPPSAAEAEIIPFPFSTATTDPERIMAQRQLLHLVEEATDALPEAFRLVFVARVIEGLSLEETAALLDLPPATVKTRLHRARKLIRTRLEAQIGPVLIDAFPFAGTRCDRLTEAVIAKLGLSE
ECFp134827	ECF29	ECF29s1	Hyphomicrobium denitrificans ATCC 51888, Hyphomicrobium denitrificans ATCC 51888	ADJ24167.1, WP_013216326.1	GCA_000143145.1, GCF_000143145.1	MGQSVLNSTQRSAEADLVRRASQRDEAAIRAIIQEHNRRLYRVARSIVRDDSEAEDVLQEAYFRAFSAISDFRGESSLTTWLTRIVLNEALQRARRRVDQPASHFDLPPERIADIIPFPLSGQTIVDPERATSQHEICRLLERAIDELPEEFRTVLIARAIEGLSIDETAELYGIKPETVKTRLHRARNLLKSSLEEHIGSFFSDVFPFDGKRCERLTNAVVSRLSQR
ECFp134782	ECF29	ECF29s4	Hyphomicrobium denitrificans 1NES1, Hyphomicrobium denitrificans 1NES1	AGK58755.1, WP_041321256.1	GCA_000230975.3, GCF_000230975.2	MRIGGERQRNRANCAAARLAAFPGTFFCERASNRLGASGRNTAMAQSVLSSAARSAEADLIRRASQRDEAAIRTIIQEHNRRLYRIARSIVRDDSEAEDVLQEAYFRAFSAISNFRGDSSLTTWLTRIVLNEALQRARRRVDQPASHFELPPERIADIIPFPLSGQTIVDPERATSQREICRLLEQAIDKLPEEFRTVLIARAIEGLSIEETAELYGIKPETVKTRLHRARNLLKSSLEEHMGSFFSDVFPFDGKRCERLTDAVVSRLSQR
ECFp134914	ECF29	ECF29s2	Paraburkholderia graminis C4D1M, Burkholderia sp. HB1, Paraburkholderia graminis C4D1M, Burkholderia sp. HB1	EDT10530.1, ALE57512.1, WP_006049241.1, WP_006049241.1	GCA_000172415.1, GCA_001293045.1, GCF_000172415.1, GCF_001293045.1	MTETAKLPSMSAADHADNADDDHAIVRRIVAGDRAAFEVLMRRHNRRLYRLARATLRDDAEAEDALQDAYLRAYRSLSQFRGDAALSTWLSRLVLNECYGRLRRHARRENVVPIVSSNTADIDIEAMHPSDSEPPDSAVARAEMRALIERKLDELPASFRTVFILRSVEELSVEETAQCLEIAEATVRSRHFRAKSLLRESLAREIDVAGSELFGFAGARCDRIVANVMSRIGKRDGTDRSD
ECFp134663	ECF29	ECF29s3	Burkholderia pyrrocinia, Burkholderia pyrrocinia	KVN41216.1, WP_059966103.1	GCA_001527685.1, GCF_001527685.1	MATTVDTHGLSPPDDETALVRRVVAGEPGAFELVMRRYNRRLYRLARAVLRDDAEAEDALQAAYLAAYRAIARFRGDAALGTWLSRLVLNECFGRVRRARRRAGAMPMLDIDDAFDEADMIDFSSDSPERSASRAELRDLLERRIDALPPAFRIVFVMRSVEEMSVEETAQCLALPEATVRSRHHRARRMLRESLALDLDLAERDAFDFRGAQCDRVVARVLAQLAGSKPARPAED
ECFp134750	ECF29	ECF29s1	Mesorhizobium plurifarium, Mesorhizobium plurifarium, Mesorhizobium sp. LCM 4577, Mesorhizobium sp. LCM 4576, Mesorhizobium plurifarium, Mesorhizobium plurifarium, Mesorhizobium sp. LCM 4577, Mesorhizobium sp. LCM 4576	CDX27926.1, CDX62452.1, OHV65515.1, OHV63188.1, WP_041009590.1, WP_041009590.1, WP_041009590.1, WP_041009590.1	GCA_000824745.1, GCA_000824765.1, GCA_001854795.1, GCA_001854815.1, GCF_000824745.1, GCF_000824765.1, GCF_001854795.1, GCF_001854815.1	MQAAEVGPVEAGDMALVRRALARDPDAFRAIIKTHNQRLYRIARGVVRNDAEAEDVLQETYMRAFSSLGAFRGEASLSTWLSRIAINEALGRLRKRKRIVAMPGNPEAQIIRFPLNQNDVNPGDDPERTMAQRQILGLVERATDSLPDVYRTVFVARVIEGLSIEETADLLGVKPETVKTRLHRARALVRKALDDEIGPVLLDAFPFAGRRCERLTQAVMRRLGFEP
ECFp155922	ECF29	ECF29s1	Mesorhizobium plurifarium, Mesorhizobium plurifarium	CDX21835.1, WP_040980857.1	GCA_000824785.1, GCF_000824785.1	MQAAEVGPVEAGDMALVRRALARDPDAFRAIIKTHNQRLYRIARGVVRNDAEAEDVLQETYMRAFSSLGAFRGEASLSTWLSRIAINEALGRLRKRKRIVAMPGNTEAQIIRFPLNQNDVNPGDDPERTMAQRQILGLVERATDSLPDVYRTVFVARVIEGLSIEETADLLGVKPETVKTRLHRARALVRKALDDEIGPVLLDAFPFAGRRCERLTQAVMRRLGFEP
ECFp155968	ECF29	ECF29s1	Mesorhizobium plurifarium, Mesorhizobium plurifarium	CDX57082.1, WP_073987644.1	GCA_001298755.1, GCF_001298755.1	MQVAEVGPVEAGDMALVRRALARDPDAFRAIIKTHNQRLYRIARGVVRNDAEAEDVLQETYMRAFSSLGAFRGEASLSTWLSRIAINEALGRLRKRKRIVAMPGNPEAQIIRFPLNQNDVNPGDDPERTMAQRQILGLVERATDSLPDVYRTVFVARVIEGLSIEETADLLGVKPETVKTRLHRARALVRKALDDEIGPVLLDAFPFAGQRCERLTQAVMRRLGFEP
ECFp134575	ECF29	ECF29s1	Mesorhizobium amorphae CCNWGS0123, Mesorhizobium amorphae CCNWGS0123, Mesorhizobium amorphae CCNWGS0123, Mesorhizobium amorphae CCNWGS0123	EHH13105.1, ANT51248.1, WP_006200500.1, WP_006200500.1	GCA_000233995.2, GCA_001686985.1, GCF_000233995.1, GCF_001686985.1	MPAVAVSAPDVLSSDMQLVRRALAREPDAFRAIIKTHNQKLYRIARGVVRNDAEAEDIVQEAYVSAFANLGTFRGDASLTTWLSRIVINEALGRLRKRRRTVAMPENPEAQIIRFPLNPSDDPERTMAQRQILGLVERATDSLPDVYRTVFVARVIEGLSIEETADLLGVRPETVKTRLHRARALVRKALDDEIGPVLLDAFPFAGRRCERLTEAVMRRLGLEG
ECFp134568	ECF29	ECF29s2	Paraburkholderia caribensis MBA4, Paraburkholderia caribensis MBA4	ALL67530.1, WP_036002196.1	GCA_000522545.2, GCF_000522545.2	MSDMKSDTNGMTAQAASTPRSDGDDHDDAEIVRRIVAGDRTAFELLMRRHNRRLYRLARATLRNDAEAEDALQDAYLNAYRSIAQFRGDARLFTWLSRLVLNECFGRMRREARRQNVLPMLHDCPDDEHMSSIMDTLNAHDHHAPDQAAARAEIRALLERKLDALPSGFRTVFVLRSVEEMSVEETAQCLNIPEATVRSRHFRAKLLLRESLADEVEKLGPALFEFGGAHCDRIVASVLARLGNE
ECFp134999	ECF29	ECF29s5	Castellaniella defragrans 65Phen	CDM23882.1	GCA_000612685.1	MDIQLQHDPAATDDLALIGRAADGDLAAFEALMRRHNQQLYRAARSILRDESEAEDAVQEAWWKAYGHLRDFRAEARPATWLTRIAINEALMRRRRNKTREALIQSAYQSPHEHDPMPTHAPDTEAPASAGPDQMAWRAELRRRLERRIDELPDLYRTVFVLRAVDDMPAAEVALVLGLPEATVRVRFMRARRLLQAALQPDFDPRAAGAFSFAGQRCDRIVAGVLARVRAAGG
ECFp134472	ECF29	ECF29s3	Cupriavidus gilardii CR3, Cupriavidus gilardii CR3	ALD93034.1, WP_053823953.1	GCA_001281465.1, GCF_001281465.1	MIPSSATALATGNPYHDDQELARRIAAGDRSAFELLIRRNNRRLYRLARAALRDDAEAEDALQEAYLSAYRAIGEFRGDAALATWLSRLVLNQCLGRLRRHARREKVIPMVASSGDDAMEHDYPAPDDDAPERAFARTELRGLIERQLDRLPKAFRLVFVMREVEEMSVEETAQCLDIPEATVRSRHFRARSLLREALAREVDLAGRDLYEFGGVRCDRIVQGVMARLDRENAGKG
ECFp134954	ECF29	ECF29s1	Aminobacter aminovorans, Aminobacter aminovorans	AMS43917.1, WP_067964896.1	GCA_001605015.1, GCF_001605015.1	MPHARNDLTEIVAAPDDLELAHRSMARDDAAFRTIMKTHNQRLYRLARGVVRNNSEAEDIVQEAYVSAFAHLQDFRGDSTLATWLSRIVINEALGRLRKKRRAADLSQPGSAEAQIIQFPLNASTDDPERTMAQRQILQLVERATDSLPDVYRTVFVARVIEGLSIEETAQLVGIRPETVKTRLHRARTLVRKHLDEQIGPVLMDAFPFAGQRCERLATAVMKQLGFPQ
ECFp134510	ECF29	ECF29s13	Aminobacter aminovorans, Aminobacter aminovorans	AMS44108.1, WP_067965247.1	GCA_001605015.1, GCF_001605015.1	MQLAILRKQVDLDRYRDEELVALARQGGENAIRALIKRNNQRLFRIARAVTRDDAEAEDAVQEAYVRAFTRLESFKGEALFSTWLTKIALNEAITRIRKRRPSAELDELDAAANGGQVIMFSTSLTPPGADAELGRGQVRALLEQAIDELPAAFRIVFILRDVEEMSIDETAAQLALKPETVKTRLFRARKLMRAAIEKRLSSGFAELFPFNGWRCERMADRVVERLRGEA
ECFp134659	ECF29	ECF29s11	gamma proteobacterium HdN1, gamma proteobacterium HdN1	CBL46008.1, WP_013262488.1	GCA_000198515.1, GCF_000198515.1	MQLPRSQLATPNEAESPQLPQASASQISERSPESELISVAATGHEGAFEIIMQRYNRRIFRTTRAILKDDAEAEDAAQEAWLKAWVGLAEFRAEAKLSTWLTRIAVNEALGRLRKKSAVILPLEPRSARQEASNAQHLGAGVHSQLERQLERQPDRHPDHHPEHSAMRTELRQLMEARIDELPDKFRTVFMLRAVEEMSVEEVAIALDIPEATVRTRFFRARALLRETLAREMDMALEDAFAFGGERCNRIARGVLKRAREAGFFKPIKPNS
ECFp134900	ECF29	ECF29s11	Stenotrophomonas nitritireducens, Stenotrophomonas sp. Leaf70, Stenotrophomonas nitritireducens, Stenotrophomonas sp. Leaf70	KRG58547.1, KQN95569.1, WP_055772874.1, WP_055772874.1	GCA_001431425.1, GCA_001422025.1, GCF_001431425.1, GCF_001422025.1	MHINTLSATHESLQAPGMPEPSEAELTARAISGDGRAFEVLMRRHNRLLFRTARSIVNDDAEAEDVVQDAYLHAWRALRDYRTESRLSTWLVRIAINGALGRLRRKSAQVIPLETAMADHDSDIQSRLADAPERGPEPSVMREQMRRLMEARIDRLPEAFRLVFVLRAVEEMSVEETAQALRIPEATVRTRFFRARSLLRESLAREVDTALTDAFGFDGARCDRIVGRVLAKGLEEGWVLPAPSSMPD
ECFp169475	ECF29	ECF29s2	Paraburkholderia sartisoli	SEB17764.1	GCA_900107685.1	MAHSLSGNARDEGSMTNHAGTYAAALADDDLSIARRIAAGDRSAFELLMRRHNRRLYRLARGTLHNDAEAEDALQEAYMSAWRSIGKFRGDSALFTWLSRLVLNECFGRLRRAARRQNVIPMVDPGTQDAADAMTTHDSDSPDNAVARAEMRALLERKLDALPDAFRVVFVLRSIEEMSVEETAQCLDIPEATVRSRHFRAKSLLRESLAREIDLAERDLFEFGGSQCDRVVARVLLRIADEYGQGGSQ
ECFp134565	ECF29	ECF29s2	Achromobacter xylosoxidans A8, Achromobacter xylosoxidans A8	ADP19267.1, WP_013396564.1	GCA_000165835.1, GCF_000165835.1	MTALAALAATPAEDEDLALAHRIAGGEQTAFELMMRRHNRRLYRLARATLRNDADAEDALQETYLAAYRHMAAFRGESTLFTWLSRLLLNECYGRLRKHNRREALFPIADDIEKEVDAMTINDFNPPYHAAARAELRGLLEARLDALPVSFRTVFVLRSVEELSVEETAHCLGIPEATVRSRHFRANALLRESLARDVGVVEKSLFEFDGDDCDRVVERTLARLGESSKN
ECFp134494	ECF29	ECF29s2	Achromobacter xylosoxidans	KGY28045.1	GCA_000783435.1	MTALAALAPTPAEDDDLALAHRIAAGEETAFEFMMRRHNRRLYRLARATLRNDADAEDALQEAYLAAYRHIGDFRGESTLFTWLSRLLLNECYGRLRKHSRREALFPIADDIEHEVDAMTINDFDPPYHAAARAEIRGLLEARLDSLPIAFRTVFVLRSVEELSVEETARCLDIPEATVRSRHFRANALLREALARDIGAFEKSLFEFDGDDCDRVVARTLARWRA
ECFp134749	ECF29	ECF29s2	Ramlibacter tataouinensis, Ramlibacter tataouinensis	AMO25017.1, WP_061503443.1	GCA_001580455.1, GCF_001580455.1	MKPVSSPQDSRSVNDAELIQRVQAREASAFELLMRRHNRRLYRIAYSFLRDHAESEDALQDAYLAAFRSAERFRGEASLSTWLTRIVANECMTRMRRSARRNNIVPIVQAAVFSEEDEPMPEKDAGNEQETPDRQMLRSELRALLERRIEALPFDFRVVFMMRAVEDLSVEETAQCLGIPDATVRSRLFRARSLLRESIAQDLDLAERDVFDFAGERCDRVVARVMKAI
ECFp134481	ECF29	ECF29s10	Bordetella petrii, Bordetella petrii	CAP41010.1, WP_012247696.1	GCA_000067205.1, GCF_000067205.1	MSLTLLKPAGAASTDAELAGRIAAGDSEALHTLMRRCNQTLYRTARSILRDDADAEEAVQEAYFKAYRVMATFRGDASLTTWLTRIVINESKQRLRQRERRLRLVPLVDFPADDPRLPEKSMVEAAIGSLPEQFVLRAQTRKLLEYQIDQLPDAFRTVFMLRAVEEMTVDEVADCLDIPSATVRTRYFRARALLRKALEREMSAELNGAFSFAGDRCDRIVAAVMARLGASPPR
ECFp134917	-	-	Aequorivita sublithincola DSM 14238, Aequorivita sublithincola DSM 14238	AFL80117.1, WP_014781375.1	GCA_000265385.1, GCF_000265385.1	MNAIQPDRFALTKLPDSKVVERVLEGEKELFEILLRRYNQRLFRVIRSYIHSEDDVRDIMQDAYVKSYLKLHQFNNQSSFSTWLTRIAINEALQHIRKNKRLVTNYGKTESLENVFQLPDTNTMNPEKQTIKTETRAMVEQAVDRLPEKYRVVFVLQQVEGLTNPEIAECLKLTDSNVKVRLHRAKNLLKEELFKTTHDASIFEFGNHKCDAMVEGVMERIQNL
ECFp134585	ECF29	ECF29s3	Burkholderia ubonensis, Burkholderia ubonensis, Burkholderia ubonensis, Burkholderia ubonensis, Burkholderia ubonensis, Burkholderia ubonensis	KVC82626.1, KVD18102.1, KVZ34703.1, WP_059537763.1, WP_059537763.1, WP_059537763.1	GCA_001523225.1, GCA_001523345.1, GCA_001530745.1, GCF_001523225.1, GCF_001523345.1, GCF_001530745.1	MTTVSDSRVLASPGDEPDLIRRIVAGDPGAFELVMRRHNRRLYRLARAVLRDDAEAEDALQAAYLSAYRSIARFRGDATLGTWLSRLVLNECFGRARRARRRAGALPMRDVGDAFDEADMIDFSSDSPERSAACAELRNLLERRIDALPPAFRIVFMMRSVEEMSVEETAQCLALPEATVRSRHHRARRMLRASLTLDLDMAGRDAFEFRGAQCDRVVAQVLARLTPPDDPGDAPHA
ECFp134906	ECF29	ECF29s2	Burkholderia ubonensis, Burkholderia ubonensis, Burkholderia ubonensis, Burkholderia ubonensis	KVC74302.1, KVT64269.1, WP_059740056.1, WP_059740056.1	GCA_001523245.1, GCA_001528945.1, GCF_001523245.1, GCF_001528945.1	MTTVSDSRVLASPGDEPDLIRRIVAGDPGAFELVMRRHNRRLYRLARAVLRDDAEAEDALQAAYLSAYRSIARFRGDATLGTWLSRLVLNECFGRVRRTRRRAGALPMRDVGDAFDEADMIDFSSDSPERSAACAELRNLLERRIDALPPAFRIVFMMRSVEEMSVEETAQCLALPEATVRSRHHRARRMLRVSLTLDLDMAGRDAFDFRGAQCDRVVAQVLARLSPPDDPGDAPHA
ECFp134797	ECF29	ECF29s3	Burkholderia ubonensis, Burkholderia ubonensis, Burkholderia ubonensis, Burkholderia ubonensis, Burkholderia ubonensis, Burkholderia ubonensis, Burkholderia ubonensis, Burkholderia ubonensis, Burkholderia ubonensis, Burkholderia ubonensis	KVH17248.1, KVH48503.1, KVH81005.1, KVG74762.1, KVM30880.1, WP_059626888.1, WP_059626888.1, WP_059626888.1, WP_059626888.1, WP_059626888.1	GCA_001524605.1, GCA_001524685.1, GCA_001524785.1, GCA_001524805.1, GCA_001527405.1, GCF_001524605.1, GCF_001524685.1, GCF_001524785.1, GCF_001524805.1, GCF_001527405.1	MTTVSDSRVLASPGDEPDLIRRIAAGDPGAFELVMRRHNRRLYRLARAVLRDDAEAEDALQAAYLSAYRSIARFRGDATLGTWLSRLVLNECFGRARRARRRAGALPMRDVGDAFDEADMIDFSSDSPERSAACAELRNLLERRIDALPPAFRIVFMMRSVEEMSVEETAQCLALPEATVRSRHHRARRMLRASLTLDLDMAGRDAFDFRGAQCDRVVAQVLARLTPPDDPGDAPHA
ECFp134669	ECF29	ECF29s3	Burkholderia ubonensis, Burkholderia ubonensis, Burkholderia ubonensis, Burkholderia ubonensis	KVH78926.1, KVU02775.1, WP_059714125.1, WP_059714125.1	GCA_001524745.1, GCA_001529065.1, GCF_001524745.1, GCF_001529065.1	MTTVSDSRALASPGGEPDLIRRIAAGDAGAFELVMRRHNRRLYRLARAVLRDDAEAEDALQAAYLSAYRSIARFRGDATLGTWLSRLVLNECFGRARRARRRAGALPMRDVGDAFDEADMIDFSSDSPERSAACAELRNLLERRIDALPPAFRIVFMMRSVEEMSVEETAQCLALPEATVRSRHHRARRMLRASLTLELDMAGRDAFDFRGAQCDRVVAQVLARLTPPDDPGDAPHA
ECFp134528	ECF29	ECF29s2	Burkholderia ubonensis, Burkholderia ubonensis, Burkholderia ubonensis, Burkholderia ubonensis, Burkholderia ubonensis, Burkholderia ubonensis, Burkholderia ubonensis, Burkholderia ubonensis, Burkholderia ubonensis, Burkholderia ubonensis	KVK83760.1, KVL79589.1, KVM24618.1, KVM41005.1, KVT68502.1, WP_059725121.1, WP_059725121.1, WP_059725121.1, WP_059725121.1, WP_059725121.1	GCA_001526225.1, GCA_001527225.1, GCA_001527365.1, GCA_001527385.1, GCA_001528885.1, GCF_001526225.1, GCF_001527225.1, GCF_001527365.1, GCF_001527385.1, GCF_001528885.1	MTTVSDSRVLASPGDEPDLIRRIVAGDPGAFELVMRRHNRRLYRLARAVLRDDADAEDALQAAYLSAYRSIARFRGDATLGTWLSRLVLNECFGRVRRARRRAGALPMRDVGDAFDEADMIDFSSDSPERSAACAELRNLLERRIDALPPAFRIVFMMRSVEEMSVEETAQCLALPEATVRSRHHRARRMLRASLTLDLDMAGRDAFDFRGAQCDRVVAQVLARLTPPDDPGDAPHA
ECFp134613	ECF29	ECF29s2	Burkholderia ubonensis, Burkholderia ubonensis, Burkholderia ubonensis, Burkholderia ubonensis, Burkholderia ubonensis, Burkholderia ubonensis, Burkholderia ubonensis, Burkholderia ubonensis, Burkholderia ubonensis, Burkholderia ubonensis	KVL61374.1, KVL82115.1, KVM01794.1, KVR00234.1, KVR15810.1, WP_059773953.1, WP_059773953.1, WP_059773953.1, WP_059773953.1, WP_059773953.1	GCA_001526465.1, GCA_001526485.1, GCA_001527245.1, GCA_001528285.1, GCA_001528345.1, GCF_001526465.1, GCF_001526485.1, GCF_001527245.1, GCF_001528285.1, GCF_001528345.1	MTTVSDSRVLASPGDEPDLIRRTVAGDPGAFELVMRRHNRRLYRLARAVLRDDAEAEDALQAAYLSAYRSIARFRGDATLGTWLSRLVLNECFGRVRRARRRAGALPMRDVGDAFDEADMIDFSSDSPERSAACAELRNLLERRIDALPPAFRIVFMMRSVEEMSVEETAQCLALPEATVRSRHHRARRMLRASLTLDLDMAGRDAFDFRGAQCDRVVAQVLARLTPPDDPGDAPHA
ECFp134922	ECF29	ECF29s2	Burkholderia ubonensis, Burkholderia ubonensis, Burkholderia ubonensis, Burkholderia ubonensis, Burkholderia ubonensis, Burkholderia ubonensis, Burkholderia ubonensis, Burkholderia ubonensis, Burkholderia ubonensis, Burkholderia ubonensis, Burkholderia ubonensis, Burkholderia ubonensis, Burkholderia ubonensis, Burkholderia ubonensis, Burkholderia ubonensis, Burkholderia ubonensis	KVO87591.1, KVN77252.1, KVR08783.1, KVR33992.1, KVZ49020.1, KVZ76503.1, KWD16241.1, KWD35700.1, WP_059822846.1, WP_059822846.1, WP_059822846.1, WP_059822846.1, WP_059822846.1, WP_059822846.1, WP_059822846.1, WP_059822846.1	GCA_001526875.1, GCA_001527865.1, GCA_001528305.1, GCA_001528365.1, GCA_001530625.1, GCA_001530865.1, GCA_001532385.1, GCA_001532425.1, GCF_001526875.1, GCF_001527865.1, GCF_001528305.1, GCF_001528365.1, GCF_001530625.1, GCF_001530865.1, GCF_001532385.1, GCF_001532425.1	MTTVSDSRVLASPGDEPDLIRRIVAGDPGAFELVMRRHNRRLYRLARAVLRDDAEAEDALQAAYLSAYRSIARFRGDATLGTWLSRLVLNECFGRVRRARRRAGALPMRDVGDAFDEADMIDFSSDSPERSAACAELRNLLERRIDALPPAFRIVFMMRSVEEMSVEETAQCLALPEATVRSRHHRARRMLRASLTLELDMAGRDAFDFRGAQCDRVVAQVLARLAPPDDPGDAPHA
ECFp134881	ECF29	ECF29s2	Burkholderia ubonensis, Burkholderia ubonensis, Burkholderia ubonensis, Burkholderia ubonensis, Burkholderia ubonensis, Burkholderia ubonensis, Burkholderia ubonensis, Burkholderia ubonensis	KVP80371.1, KVQ64566.1, KVO10623.1, KWB83087.1, WP_059880215.1, WP_059880215.1, WP_059880215.1, WP_059880215.1	GCA_001526985.1, GCA_001527085.1, GCA_001527925.1, GCA_001531675.1, GCF_001526985.1, GCF_001527085.1, GCF_001527925.1, GCF_001531675.1	MTTVSDSRVLASPGDEPDLIRRIAAGDPGAFELVMRRHNRRLYRLARAVLRDDAEAEDALQAAYLSAYRSIARFRGDATLGTWLSRLVLNECFGRVRRARRRAGALPMRDVGDAFDEADMIDFSSDSPERSAACAELRNLLERRIDALPPAFRIVFMMRSVEEMSVEETAQCLALPEATVRSRHHRARRMLRASLTLDLDMAGRDAFDFRGAQCDRVVAQVLARLTPPDDPGDAPHA
ECFp134507	ECF29	ECF29s2	Burkholderia ubonensis, Burkholderia ubonensis, Burkholderia ubonensis, Burkholderia ubonensis, Burkholderia ubonensis, Burkholderia ubonensis, Burkholderia ubonensis, Burkholderia ubonensis, Burkholderia ubonensis, Burkholderia ubonensis, Burkholderia ubonensis, Burkholderia ubonensis, Burkholderia ubonensis, Burkholderia ubonensis	KVM03669.1, KVM17891.1, KVM52300.1, KVU03416.1, KVX60666.1, KWC48750.1, KVZ00976.1, WP_059918813.1, WP_059918813.1, WP_059918813.1, WP_059918813.1, WP_059918813.1, WP_059918813.1, WP_059918813.1	GCA_001527325.1, GCA_001527345.1, GCA_001527425.1, GCA_001529035.1, GCA_001531435.1, GCA_001531835.1, GCA_001536785.1, GCF_001527325.1, GCF_001527345.1, GCF_001527425.1, GCF_001529035.1, GCF_001531435.1, GCF_001531835.1, GCF_001536785.1	MTTVSDSRALASPGGEPDLIRRIAAGDPGAFELVMRRHNRRLYRLARAVLRDDAEAEDALQAAYLSAYRSIARFRGDATLGTWLSRLVLNECFGRVRRARRRAGALPMRDVGDAFDEADMIDFSSDSPERSAACAELRNLLERRIDALPPAFRIVFMMRSVEEMSVEETAQCLALPEATVRSRHHRARRMLRASLTLDLDMAGRDAFDFRGAQCDRVVAQVLARLTPPDDPGDAPHA
ECFp134936	ECF29	ECF29s3	Burkholderia ubonensis, Burkholderia ubonensis, Burkholderia ubonensis, Burkholderia ubonensis	KVM80992.1, KVX85331.1, WP_059893672.1, WP_059893672.1	GCA_001527505.1, GCA_001530355.1, GCF_001527505.1, GCF_001530355.1	MATVSDSRVLASPGDEPDLIRRIAAGDPGAFELVMRRHNRRLYRLARAVLRDDAEAEDALQAVYLSAYRSIARFRGDATLGTWLSRLVLNECFGRVRRARRRAGALPMRDVGDAFDEADMIDFSSGSPERSAACAELRNLLERRIDALPPAFRIVFMMRSVEEMSVEETAQCLALPEATVRSRHHRARRMLRASLTLDLDMAGRDAFDFRGAQCDRVVAQVLARLTPPDDPGDAPHA
ECFp134477	ECF29	ECF29s3	Burkholderia ubonensis, Burkholderia ubonensis	KVM73124.1, WP_060010901.1	GCA_001527525.1, GCF_001527525.1	MTTVSDSRVLASPGDEPDLIRRIVAGDPGAFELVMRRHNRRLYRLARAVLRDDAEAEDALQAVYLSAYRSIARFRGDATLGTWLSRLVLNECFGRVRRARRRAGALPMRDVGDAFDEADMIDFSSDSPERSAACAELRNLLERRIDALPPAFRIVFMMRSVEEMSVEDTAQCLALPEATVRSRHHRARRMLRASLTLDLDMAGRDAFDFRGAQCDRVVAQVLARLTPPDDPGDAPHA
ECFp134502	ECF29	ECF29s2	Burkholderia ubonensis, Burkholderia ubonensis, Burkholderia ubonensis, Burkholderia ubonensis	KVN98342.1, KVO11308.1, WP_059948144.1, WP_059948144.1	GCA_001527885.1, GCA_001527945.1, GCF_001527885.1, GCF_001527945.1	MTTVSDSRALASPGGEPDLIRRIAAGDPGAFELVMRRHNRRLYRLARAVLRDDAEAEDALQAAYLSAYRSIARFRGDATLGTWLSRLVLNECFGRVRRARRRAGALAMRDVGDAFDEADMIDFSSDSPERSAACAELRNLLERRIDALPPAFRIVFMMRSVEEMSVEETAQCLALPEATVRSRHHRARRMLRASLTLELDMAGRDAFDFRGAQCDRVVAQVLARLTPPDDPGDAPHA
ECFp134637	ECF29	ECF29s2	Burkholderia ubonensis, Burkholderia ubonensis	KVO02036.1, WP_059983289.1	GCA_001527905.1, GCF_001527905.1	MTTVSDSRVLASPGDEPDLIRRIVAGDPGAFELVMRRHNRRLYRLARAVLRDDAEAEDALQAAYLSAYGSIARFRGDATLGTWLSRLVLNECFGRVRRARRRAGALPMRDVGDAFDEADMIDFSSDSPERSAACAELRNLLERRIDALPPAFRIVFMMRSVEEMSVEETAQCLALPEATVRSRHHRARRMLRASLTLDLDMAGRDAFDFRGAQCDRVVAQVLARLTPPDDPGDAPHA
ECFp134497	-	-	Burkholderia ubonensis, Burkholderia ubonensis	KVO18202.1, WP_060058338.1	GCA_001527955.1, GCF_001527955.1	MTTVSDSRVLASPGDEPDLIRRIVAGDPGAFELVMRRHNRRLYRLARAVLRDDAEAEDALQAVYLSAYRSIARFRGDATLGTWLSRLVLNECFGRVRRARRRAGALAMRDVGDAFDEADMIDFSSDSPERSAACAELRNLLERRIDALPPAFRIVFMMRSVEEMSVEETAQCLALPEAMVRSRHHRARRMLRASLTLELDMAGRDAFDFRGAQCDRVVAQVLARLTPPDDPADAPHA
ECFp134740	ECF29	ECF29s3	Burkholderia ubonensis, Burkholderia ubonensis	KVO44638.1, WP_059953740.1	GCA_001527985.1, GCF_001527985.1	MTTVSDSRALASPGDEPDLIRRIAAGDAGAFELVMRRHNRRLYRLARAVLRDDAEAEDALQAVYLSAYRSIARFRGDATLGTWLSRLVLNECFGRARRARRRAGALPMRDVGDAFNEADMIDFSSDSPERSAACAELRNLLERRIDALPPAFRIVFMMRSVEEMSVEETAQCLALPEATVRSRHHRARRMLRASLTLDLDMAGRDAFDFRGAQCDRVVAQVLARLTPPDDPGDAPHA
ECFp134944	ECF29	ECF29s3	Burkholderia ubonensis, Burkholderia ubonensis, Burkholderia ubonensis, Burkholderia ubonensis, Burkholderia ubonensis, Burkholderia ubonensis	KVP87027.1, KVX16153.1, KWA01781.1, WP_059957342.1, WP_059957342.1, WP_059957342.1	GCA_001528075.1, GCA_001530755.1, GCA_001530885.1, GCF_001528075.1, GCF_001530755.1, GCF_001530885.1	MTTVSDSRALASPGGEPDLIRRIVAGDPGAFELVMRRHNRHLYRLARAVLRDDAEAEDALQAVYLSAYRSIARFRGDATLGTWLSRLVLNECFGRVRRARRRAGALPMRDAGDAFDEADMIDFSSDSPERSAACAELRNLLERRIDALPPAFRIVFMMRSVEEMSVEETAQCLALPEATVRSRHHRARRMLRASLTLDLDMAGRDAFDFRGAQCDRVVAQVLARLTPPDDPGDAPHA
ECFp134794	ECF29	ECF29s3	Burkholderia ubonensis, Burkholderia ubonensis, Burkholderia ubonensis, Burkholderia ubonensis, Burkholderia ubonensis, Burkholderia ubonensis, Burkholderia ubonensis, Burkholderia ubonensis, Burkholderia ubonensis, Burkholderia ubonensis, Burkholderia ubonensis, Burkholderia ubonensis	KVN59964.1, KWI18498.1, KWI24879.1, ODQ35363.1, OJB63600.1, OJA26119.1, WP_059865717.1, WP_059865717.1, WP_059865717.1, WP_059865717.1, WP_059865717.1, WP_059865717.1	GCA_001528175.1, GCA_001533265.1, GCA_001534115.1, GCA_001722245.1, GCA_001882875.1, GCA_001901505.1, GCF_001528175.1, GCF_001533265.1, GCF_001534115.1, GCF_001722245.1, GCF_001882875.1, GCF_001901505.1	MTTVSDSRVLASPGDEPDLIRRTVAGDPGAFELVMRRHNRRLYRLARAVLRDDAEAEDALQAAYLSAYRSIARFRGDATLGTWLSRLVLNECFGRARRARRRAGALPMRDVGDAFDEADMIDFSSDSPERSAACAELRNLLERRIDALPPAFRIVFMMRSVEEMSVEETAQCLALPEATVRSRHHRARRMLRASLTLDLDMAGRDAFDFRGAQCDRVVAQVLARLTPPDDPGDAPHA
ECFp134598	ECF29	ECF29s2	Burkholderia ubonensis, Burkholderia ubonensis	KVO08059.1, WP_060195339.1	GCA_001528205.1, GCF_001528205.1	MTTVSDSRVLASPADEPDLIHRIAAGDPGAFELVMRRHNRRLYRLARAVLRDDAEAEDALQAAYLSAYRSIARFRGDATLGTWLSRLVLNECFGRVRRARRRAGALPMRDVGDAFDEADMIEFSADSPERSAACAELRNLLERRIDALPPAFRIVFMMRSVEEMSVEETAQCLALPEATVRSRHHRARRMLRASLTLDLDMAGRDAFDFRGAQCDRVVAQVLARLTPPDDPADAPHA
ECFp134998	ECF29	ECF29s2	Burkholderia ubonensis, Burkholderia ubonensis	KVT42772.1, WP_059933277.1	GCA_001528875.1, GCF_001528875.1	MTTVSDSRVLASPGDEPDLIRRIVAGDPDAFELVMRRHNRRLYRLARAVLRDDAEAEDALQAAYLSAYRSIARFRGDATLGTWLSRLVLNECFGRVRRARRRAGALPMRDVGDAFDEADMIEFSSDSPERSAACAELRNLLERRIDALPPAFRIVFMMRSVEEMSVEETAQCLALPEATVRSRHHRARRMLRASLTLDLDMAGRDAFDFRGVQCDRVVAQVLARLTPPDDPGDAPHA
ECFp134530	ECF29	ECF29s3	Burkholderia ubonensis, Burkholderia ubonensis	KVT73031.1, WP_060001058.1	GCA_001528965.1, GCF_001528965.1	MTTVSDSRVLASPGDEPDLIRRIAAGDPGAFELVMRRHNRRLYRLARAVLRDDADAEDALQAVYLSAYRSIARFRGDATLGTWLSRLVLNECFGRVRRARRRAGALPMRDAGDAFDEADMIDFSSDSPERSAACAELRNLLERRIDALPPAFRIVFMMRSVEEMSVEETAQCLALPEATVRSRHHRARRMLRASLTLDLDMAGRDAFDFRGAQCDRVVAQVLARLTPPDDPADAPHA
ECFp134822	ECF29	ECF29s2	Burkholderia ubonensis, Burkholderia ubonensis	KVT96031.1, WP_060076906.1	GCA_001529025.1, GCF_001529025.1	MTTVSDSRALASPGGEPDLIRRIAAGDPGAFELVMRRHNRRLYRLARAVLRDDAEAEDALQAAYLSAYRSIARFRGDATLGTWLSRLVLNECFGRVRRARRRAGALPMRDVGDAFDEADMIDFSSDSPERSAACAELRNLLERRIDALPPAFRIVFMMRSVEEMSVEETAQCLALPEATVRSRHHRARRMLRASLTLDLDMAGRDAFDFRGAQCDRVVAQVLARLAPPDDPGDAPHA
ECFp134658	ECF29	ECF29s2	Burkholderia ubonensis, Burkholderia ubonensis	KVU47668.1, WP_060075715.1	GCA_001529135.1, GCF_001529135.1	MTTVSDSRVLASPGDEPDLIRRIAADDAGAFELVMRRHNRRLYRLARAVLRDDAEAEDALQAAYLSAYRSIARFRGDATLGTWLSRLVLNECFGRVRRARRRAGALPMRDVGDAFDEADMIDFSSDSPERSAACAELRNLLERRIDALPPAFRIVFMMRSVEEMSVEETAQCLALPEATVRSRHHRARRMLRASLTLELDMAGRDAFDFRGAQCDRVVAQVLARLAPPDDPGDAPHA
ECFp134823	ECF29	ECF29s2	Burkholderia ubonensis, Burkholderia ubonensis	KVU92859.1, WP_060079731.1	GCA_001529235.1, GCF_001529235.1	MTTVSDSRVLASPGDEPDLIRRIAADDAGAFELVMRRHNRRLYRLARAVLRDDAEAEDALQAAYLSAYGSIARFRGDATLGTWLSRLVLNECFGRVRRARRRAGALPMRDVGDAFDEADMSDFSSDSPERSAACAELRNLLERRIDALPPAFRIVFMMRSVEEMSVEETAQCLALPEATVRSRHHRARRMLRASLTLDLDMAGRDAFDFRGAQCDRVVAQVLARLTPPDDPADAPHA
ECFp134951	ECF29	ECF29s2	Burkholderia ubonensis, Burkholderia ubonensis, Burkholderia ubonensis, Burkholderia ubonensis	KVU08658.1, KVZ41141.1, WP_060133754.1, WP_060133754.1	GCA_001529845.1, GCA_001536865.1, GCF_001529845.1, GCF_001536865.1	MTTVSDSRVLASPGDEPDLIRRIVAGDPGAFELVMRRHNRRLYRLARAVLRDDAEAEDALQAAYLSAYRSIARFRGDATLGTWLSRLVLNECFGRVRRARRRAGALPMRDVGDAFDEADMIDFSSDSPERSAACAELRNLLERRIDALPPAFRIVFMMRSVEEMSVEETAQCLALPEATVRSRHHRARRMLRASLTLDLDMAGRDAFDFRGAQCDRVVAQVLARLTPPDDPGDAPHA
ECFp134519	ECF29	ECF29s3	Burkholderia ubonensis, Burkholderia ubonensis, Burkholderia ubonensis, Burkholderia ubonensis, Burkholderia ubonensis, Burkholderia ubonensis	KVU27317.1, KWA78681.1, KWB22290.1, WP_060088368.1, WP_060088368.1, WP_060088368.1	GCA_001529865.1, GCA_001531105.1, GCA_001531535.1, GCF_001529865.1, GCF_001531105.1, GCF_001531535.1	MTTVSDSRVLASPGDEPDLIRRIVAGDPGAFELVMRRHNRRLYRLARAVLRDDAEAEDALQAVYLSAYRSIARFRGDATLGTWLSRLVLNECFGRVRRARRRAGALPMRDVGDAFDEADMIDFSSDSPERSAACAELRNLLERRIDALPPAFRIVFMMRSVEEMSVEETAQCLALPEATVRSRHHRARRMLRASLTLELDMAGRDAFDFRGAQCDRVVAQVLARLAPPDDPGDAPHA
ECFp134615	ECF29	ECF29s2	Burkholderia ubonensis, Burkholderia ubonensis	KVW38500.1, WP_060167372.1	GCA_001530165.1, GCF_001530165.1	MTTVSDSRVLASPGDEPDLIRRIAAGDPGAFELVMRRHNRRLYRLARAVLRDDAEAEDALQAAYLSAYRSIARFRGDATLGTWLSRLVLNECFGRVRRARRRAGALPMRDVGDAFDEADMIDFSSDSPERSAACAELRNLLERRIDALPPAFRIVFMMRSVEEMTVEETAQCLALPEATVRSRHHRARRMLRASLTLDLDMAGRDAFDFRGAQCDRVVAQVLARLTPPDDPADAPHA
ECFp134539	ECF29	ECF29s3	Burkholderia ubonensis, Burkholderia ubonensis, Burkholderia ubonensis, Burkholderia ubonensis	KVT40094.1, OJA37382.1, WP_060215544.1, WP_060215544.1	GCA_001530255.1, GCA_001882395.1, GCF_001530255.1, GCF_001882395.1	MATVSDSRVLASPGDEPDLIRQIAAGDPGAFELVMRRHNRRLYRLARAVLRDDADAEDALQAVYLSAYRSIARFRGDATLGTWLSRLVLNECFGRVRRARRRAGALPMRDAGDAFDEADMIDFSSDSPERSAACAELRNLLERRIDALPPAFRIVFMMRSVEEMSVEETAQCLALPEATVRSRHHRARRMLRASLTLDLDMAGRDAFDFRGAQCDRVVAQVLARLTPPDDPGDAPHA
ECFp134991	ECF29	ECF29s3	Burkholderia ubonensis, Burkholderia ubonensis	KVU54174.1, WP_060153672.1	GCA_001530285.1, GCF_001530285.1	MTTVSDSRVLASPGDEPDLIRRIVAGDPGAFELVMRRHNRHLYRLARAVLRDDAEAEDALQAVYLSAYRSIARFRGDATLGTWLSRLVLNECFGRVRRARRRAGALPMRDAGDAFDEADMIDFSSDSPERSAACAELRNLLERRIDALPPAFRIVFMMRSVEEMSVEETAQCLALPEATVRSRHHRARRMLRASLTLDLDMAGRDAFDFRGAQCDRVVAQVLARLTPPDDPGDAPHA
ECFp135018	ECF29	ECF29s3	Burkholderia ubonensis, Burkholderia ubonensis	KVV34599.1, WP_060104702.1	GCA_001530305.1, GCF_001530305.1	MTTVSDSRVLASPGDEPDLIRRIVAGDPGAFELVMRRHNRRLYRLARAVLRDDAEAEDALQAVYLSAYRSIARFRGDATLGTWLSRLVLNECFGRVRRARRRAGALPMRDVGDAFDEADMIDFSSDSPERSAACAELRNLLERRIDALPPAFRIVFMMRSVEEMSVEETAQCLALPEATVRSRHHRARRMLRASLTLDLDMAGRDAFDFRGAQCDRVVAQVLARLAPPDDPGDAPHA
ECFp134898	ECF29	ECF29s2	Burkholderia ubonensis, Burkholderia ubonensis	KVV47961.1, WP_060089062.1	GCA_001530335.1, GCF_001530335.1	MTTVSDSRVLASPGDEPDLIRRIVAGDPDAFELVMRRHNRRLYRLARAVLRDDAEAEDALQAAYLSAYRSIARFRGDATLGTWLSRLVLNECFGRVRRARRRAGALPMRDVGDAFDEADMIEFSSDSPERSAACAELRNLLERRIDALPPAFRIVFMMRSVEEMTVEETAQCLALPEATVRSRHHRARRMLRASLTLDLDMAGRDAFDFRGVQCDRVVAQVLARLTPPDDPGDAPHA
ECFp134625	ECF29	ECF29s3	Burkholderia ubonensis, Burkholderia ubonensis	KVZ04469.1, WP_060170643.1	GCA_001530465.1, GCF_001530465.1	MATVSDSRVLASPGDEPDLIRRIAAGDPGAFELVMRRHNRRLYRLARAVLRDDAEAEDALQAVYLSAYRSIARFRGDATLGTWLSRLVLNECFGRVRRARRRAGALPMRDAGDAFDEADMIDFSSDSPERSAACAELRNLLERRIDALPPAFRIVFMMRSVEEMSVEETAQCLALPEATVRSRHHRARRMLRASLTLDLDMAGRDAFDFRGAQCDRVVAQVLARLTPPDDPGDAPDT
ECFp134606	ECF29	ECF29s3	Burkholderia ubonensis, Burkholderia ubonensis, Burkholderia ubonensis, Burkholderia ubonensis	KVZ93246.1, KWE18782.1, WP_060137672.1, WP_060137672.1	GCA_001530845.1, GCA_001532655.1, GCF_001530845.1, GCF_001532655.1	MTTVSDSRALASPGGEPDLIRRIAAGDAGAFELVMRRHNRRLYRLARAVLRDDAEAEDALQAAYLSAYRSIARFRGDATLGTWLSRLVLNECFGRARRARRRAGALPMRDVGDAFDEADMIDFSSDSPERSAACAELRNLLERRIDALPPAFRIVFMMRSVEEMSVEETAQCLALPEATVRSRHHRARRMLRASLTLDLDMAGRDAFDFRGAQCDRVVAQVLARLTPPDDSGDAPHA
ECFp134602	ECF29	ECF29s3	Burkholderia ubonensis, Burkholderia ubonensis	KWB90315.1, WP_060224356.1	GCA_001531715.1, GCF_001531715.1	MTTVSDSRVLASPGDEPDLIRRIVAGDPGAFELVMRRHNRRLYRLARAVLRDDAEAEDALQAVYLSAYRSIARFRGDATLGTWLSRLVLNECFGRVRRARRRAGALAMRDVGDAFDEADMIDFSSDSPERSAACAELRNLLERRIDALPPAFRIVFMMRSVEEMSVEETAQCLALPEATVRSRHHRARRMLRASLTLELDMAGRDAFDFRGAQCDRVVAQVLARLTPPDDPGDAPHA
ECFp134456	ECF29	ECF29s2	Burkholderia ubonensis, Burkholderia ubonensis, Burkholderia ubonensis, Burkholderia ubonensis	KWC24405.1, KWC44632.1, WP_060235847.1, WP_060235847.1	GCA_001531785.1, GCA_001532265.1, GCF_001531785.1, GCF_001532265.1	MTTVSDSRVLASPGDEPDLIRRTVAGDPGAFELVMRRHNRRLYRLARAVLRDDADAEDALQAAYLSAYRSIARFRGDATLGTWLSRLVLNECFGRVRRARRRAGALPMRDVGDAFDEADMIDFSSDSPERSAACAELRNLLERRIDALPPAFRIVFMMRSVEEMSVEEAAQCLALPEATVRSRHHRARRMLRASLTLDLDMAGRDAFDFRGAQCDRVVAQVLARLSPPDDPGDAPHA
ECFp134837	ECF29	ECF29s3	Burkholderia ubonensis, Burkholderia ubonensis, Burkholderia ubonensis, Burkholderia ubonensis, Burkholderia ubonensis, Burkholderia ubonensis	KWD11512.1, KWD20724.1, KWO94192.1, WP_060265991.1, WP_060265991.1, WP_060265991.1	GCA_001532355.1, GCA_001532375.1, GCA_001534465.1, GCF_001532355.1, GCF_001532375.1, GCF_001534465.1	MTTVSDSRVLASPGDEPDLIRRIVAGDPGAFELVMRRHNRRLYRLARAVLCDDAEAEDALQAVYLSAYRSIARFRGDATLGTWLSRLVLNECFGRVRRARRRAGALAMRDVGDAFDEADMIDFSSDSPERSAACAELRNLLERRIDALPPAFRIVFMMRSVEEMSVEETAQCLALPEATVRSRHHRARRMLRASLTLDLDMAGRDAFDFRGAQCDRVVAQVLARLTPPDDPGDAPHA
ECFp134761	ECF29	ECF29s3	Burkholderia ubonensis, Burkholderia ubonensis, Burkholderia ubonensis, Burkholderia ubonensis	KWD59101.1, KWD52721.1, WP_060228269.1, WP_060228269.1	GCA_001532505.1, GCA_001533325.1, GCF_001532505.1, GCF_001533325.1	MTTVSDSRALASPGDEPDLIRRIAAGDPGAFELVMRRHNRRLYRLARAVLRDDAEAEDALQAVYLSAYGSIARFRGDATLGTWLSRLVLNECFGRVRRARRRAGALPMRDVGDAFDEADMIDFSSDSPERSAACAELRNLLERRIDALPPAFRIVFMMRSVEEMSVEETAQCLALPEATVRSRHHRARRMLRASLTLDLDMAGRDAFDFRGAQCDRVVAQVLARLTPPDDPADAPHA
ECFp134796	ECF29	ECF29s2	Burkholderia ubonensis, Burkholderia ubonensis, Burkholderia ubonensis, Burkholderia ubonensis	KWE57266.1, KWE68745.1, WP_060308784.1, WP_060308784.1	GCA_001532785.1, GCA_001532815.1, GCF_001532785.1, GCF_001532815.1	MTTVSDSRVLASPGDESDLIRRIAAGDPGAFELVMRRHNRRLYRLARAVLRDDAEAEDALQAAYLSAYRSIARFRGDATLGTWLSRLVLNECFGRVRRARRRAGALPMRDAGDAFDEADMIEFSSDSPERSAACAELRDLLERRIDALPPAFRIVFVMRSVEEMSVEETAQCLALPEATVRSRHHRARRMLRASLTLDLDMAGRDAFDFRGAQCDRVVAQVLARLTQDDPGDAPDA
ECFp134580	ECF29	ECF29s3	Burkholderia ubonensis, Burkholderia ubonensis	KWE98322.1, WP_060314621.1	GCA_001532845.1, GCF_001532845.1	MTTVSDSRVLASPGDEPDLIRRIAAGDPGAFELVMRRHNRRLYRLARAVLRDDADAEDALQAVYLSAYRSIARFRGDATLGTWLSRLVLNECFGRVRRARRRAGALPMRDVGDAFDEADMIDFSSGSPERSAACAELRNLLERRIDALPPAFRIVFMMRSVEEMSVEETAQCLALPEATVRSRHHRARRMLRASLTLDLDMAGRDAFDFRGAQCDRVVAQVLARLTPPDDPGDAPDT
ECFp134445	ECF29	ECF29s2	Burkholderia ubonensis, Burkholderia ubonensis	KWF15392.1, WP_060243123.1	GCA_001533145.1, GCF_001533145.1	MTTVSDSRVLASPGDESDLIRRIVAGDPGAFELVMRRHNRRLYRLARAVLRDDADAEDALQAAYLSAYRSIARFRGDATLGTWLSRLVLNECFGRVRRARRRAGALPMRDVGDAFDEADMIDFSSDSPERSAACAELRNLLERRIDALPPAFRIVFMMRSVEEMSVEETAQCLALPEATVRSRHHRARRMLRASLTLDLDMAGRDAFDFRGAQCDRVVAQVLARLTPPDDPGDAPHA
ECFp134493	ECF29	ECF29s3	Burkholderia ubonensis, Burkholderia ubonensis	KWE50782.1, WP_060258309.1	GCA_001533365.1, GCF_001533365.1	MTTVSDSRVLASPGDESDLIRRIAAGDPGAFELVMRRHNRRLYRLARAVLRDDAEAEDALQAAYLSAYRSIVRFRGDATLGTWLSRLVLNECFGRVRRARRRAGALPMRGVGDAFDEADMIEFSSDSPERSAACAELRNLLERRIDALPPAFRIVFVMRSVEEMTVEETAQCLALPEATVRSRHHRARRMLRASLTLDLDMAGRDAFDFRGAQCDRVVAQVLARLSQDEPGDAPDA
ECFp134890	ECF29	ECF29s2	Burkholderia ubonensis, Burkholderia ubonensis, Burkholderia ubonensis, Burkholderia ubonensis	KWK81510.1, KWK96737.1, WP_060345173.1, WP_060345173.1	GCA_001533745.1, GCA_001534805.1, GCF_001533745.1, GCF_001534805.1	MTTVSDSRVLASPGDEPDLIRRTVAGDPGAFELVMRRHNRRLYRLARAVLRDDAEAEDALQAAYLSAYRSIARFRGDATLGTWLSRLVLNECFGRVRRARRRAGALPMRDVGDAFDEADMIDFSSDSPERSAACAELRNLLERRIDALPPAFRIVFMMRSVEEMSVEETAQCLALPEATVRSRHHRARRMLRASLTLDLDMAGRDAFDFRGAQCDRVVAQVLARLSPPDDPGDAPHA
ECFp134755	ECF29	ECF29s3	Burkholderia ubonensis, Burkholderia ubonensis	KWO10222.1, WP_060366479.1	GCA_001534005.1, GCF_001534005.1	MTTVSDSRVLASPGDEPDLIRRIVAGDPGAFELVMRRHNRRLYRLARAVLRDDADAEDALQAAYLSAYRSIARFRGDATLGTWLSRLVLNECFGRARRARRRAGALPMRDVGDAFDEADMIDFSSDSPERSAACAELRNLLERRIDALPPAFRIVFMMRSVEEMSVEETAQCLALPEATVRSRHHRARRMLRASLTLDLDMAGRDAFDFRGAQCDRVVAQVLARLTPPDDPGDAPHA
ECFp169478	ECF29	ECF29s3	Burkholderia ubonensis, Burkholderia ubonensis	OMG73164.1, WP_076477074.1	GCA_001957105.1, GCF_001957105.1	MTTVSDSRVLASPGDEPDLIRRIVAGDPGAFELVMRRYNRRLYRLARAVLRDDAEAEDALQAAYLSAYRSIARFRGDATLGTWLSRLVLNECFGRVRRARRRAGALPMRDVGDAFDEADMIDFSSDSPERSAACSELRILLERRIDALPPAFRIVFMMRSVEEMTVEETAQCLALPEATVRSRHHRARRMLRASLTLDLDMAGRDAFDFRGAQCDRVVAQVLARLTQDDPGDAADA
ECFp134712	ECF29	ECF29s7	Cupriavidus necator N-1, Cupriavidus necator N-1	AEI81783.1, WP_013958838.1	GCA_000219215.1, GCF_000219215.1	MPNNVIAQHPPPTVDGRPDADLVASARAGDASAFEIIMRRNNRLLFRAARGVVPDDAEAQDVVQETYLRAFTSLDSFRGDAALSTWLVRIAINIAVSAQRKRGRLVQMEDSEEPAAEPSRENLMSLRTADSESPDAMAERGQMREILQAAIERLPAIYRSVFILRAIEDMSVEETAFCLDVSNDVVKTRFLRARTMLRANLAVQATPYLHATFAFAGPRCDAVVNHVLTELNLRGLIRQH
ECFp134488	ECF29	ECF29s1	Ensifer adhaerens OV14, Ensifer sp. Root1252, Ensifer sp. Root142, Ensifer sp. Root231, Ensifer sp. Root258, Ensifer sp. Root31, Ensifer adhaerens OV14, Ensifer sp. Root1252, Ensifer sp. Root142, Ensifer sp. Root231, Ensifer sp. Root258, Ensifer sp. Root31	AHK46153.1, KQW61941.1, KQY78821.1, KRC83095.1, KRC84968.1, KQU82011.1, WP_025429325.1, WP_025429325.1, WP_025429325.1, WP_025429325.1, WP_025429325.1, WP_025429325.1	GCA_000583045.1, GCA_001425885.1, GCA_001426785.1, GCA_001428785.1, GCA_001429745.1, GCA_001424825.1, GCF_000583045.1, GCF_001425885.1, GCF_001426785.1, GCF_001428785.1, GCF_001429745.1, GCF_001424825.1	MADIRTGALAITDPTADVALAQRAIAGDGQAFLAIMQVHNQRLYRIARGVVRNDSEAEDIVQEAYVLAFAHLASFRGESSLGTWLSRIVINEALGRLRRGRRKADALGSIGDGRDATIIQFPLPASADDPERTMAQRQILQLVERATDNLPDIYRTVFVARVIEGLSVEETADLLGLRPETVKTRLHRARQLVRKQLHEQIGPVLLDAFPFAGRRCARLTAAVMKRLGLSS
ECFp134579	ECF29	ECF29s4	Ensifer adhaerens, Sinorhizobium sp. GW3, Ensifer sp. Root423, Ensifer sp. OV372, Ensifer sp. YR511, Ensifer adhaerens, Sinorhizobium sp. GW3, Ensifer sp. Root423	ANK75131.1, KSV70552.1, KQX31674.1, SFH09940.1, SDM51324.1, WP_034789711.1, WP_034789711.1, WP_034789711.1	GCA_000697965.2, GCA_001461765.1, GCA_001426275.1, GCA_900113205.1, GCA_900103045.1, GCF_000697965.2, GCF_001461765.1, GCF_001426275.1	MKDAVQTKPATAEADHLTDETLVERALARDPEAFRIIMTRHNQRLFRIARAVVRNDSIAEDVVQEAYLRAFEHLETFRGDASLATWLHRVVLNEALGRLRRSATRREVPLPTDNAGAEIVPFPNAANADDPERSLAQRQILRLVEEAADALPEAFRLVFTARVIEAMSVEETAALLSINPKTVRSRLYRARQLVRQQIDRQVGPVLLNAFPFAGRRCARLTEAVMHRLGLSG
ECFp134693	ECF29	ECF29s8	Ensifer adhaerens, Ensifer adhaerens	KOF12845.1, WP_053253048.1	GCA_001270265.1, GCF_001270265.1	MQVPSRRVTPRPSEDATEAQLISRSASGDGAAFAAIMRRHNQLLFRTARSIVGNDAEAEDVVQEAYLRAWRALPSYRSESKLSTWLVRITTNEALGRLRRKSAQVIPLEVAMISSEPETQAALTDGPGRGPEQSMMRVQMRKLMEARIDLLPEAFRTVFMLRAIEEMSVEEVALALEIPEATVRTRFFRARSLLRESLAQEMDSALGDAFCFDGARCDRIVTAALAKGRAEGLSDEE
ECFp134517	ECF29	ECF29s1	Ensifer adhaerens, Ensifer adhaerens	KOF15195.1, WP_053251375.1	GCA_001270265.1, GCF_001270265.1	MTHIRPSTIAITDATADMELARRAIARDGQAFMTIMQVHNQRLYRIARGIIRNDSEAEDIVQEAYVLAFAHLAKFRGESSLGTWLSRIVINEALGRLRTGRRKADVLRPIGDSHDATVIQFPLPASVDDPERMMAQRQILNLVERATDNLPDIYRTVFVARVIEGLSVEETADLLGLRPETVKTRLHRARHLVRKQLHEQIGPVLLDAFPFAGRRCARLAASVMGRLGLSN
ECFp169511	ECF29	ECF29s4	Ensifer adhaerens	OKP76406.1	GCA_001938465.1	MKDAVQTKPATAEADHLTDETLVERALARDPEAFRIIMTRHNQRLFRIARAVVRNDSIAEDVVQEAYLRAFEHLETFRGDASLATWLHRVVLNEALGRLRRSATRREVPLARDNAGAEIVPFPNAANADDPERSLAQRQILRLVEEAADALPEAFRLVFTARVIEAMSVEETAALLGINPKTVRSRLYRARQLVRQQIDRQVGPVLMNAFPFAGRRCARLTEAVIHRLGLSG
ECFp134985	ECF29	ECF29s1	Bradyrhizobium yuanmingense, Bradyrhizobium yuanmingense	KRP99557.1, WP_057026903.1	GCA_001439885.1, GCF_001439885.1	MPGAAAGLTAGVKTSEAALVDRARRRDEAALREIMQANNRRLFRLARGILRSDSDAEDVVQETYVRAFTHLDGFLGESALSTWLSRIAINEALGRARGRKPQVELGSVPEATLEAQIIQFPLSSAATDPEKSMAQREIQRVVEHAVDELPETFRMVFIARVMEGMSAEETAELLGIKPETVKTRLHRARTMLRENVEQKIGPVVMDAFPFAGERCERLTEAVLRRFGIGA
ECFp134584	ECF29	ECF29s4	Sinorhizobium medicae WSM419, Sinorhizobium meliloti WSM4191, Sinorhizobium medicae WSM419	ABR63002.1, WP_011969824.1, YP_001312935.1	GCA_000017145.1, GCF_000427485.1, GCF_000017145.1	MPVTEIDLCLNASPPAQDLARLRAIMQAHNRKLYRIARSILRNDSDAEDVLQEAYVRAFTRFQDFRGDAAITTWLARIVINEALGRLRKRRRQMKLASDMRQSQEAEIIAFPLNSGISDPEKTMAQRQILDLVERLTDDLPDAYRTVFVLRVIEGLSNEETTALLGLKPETARTRLHRARRLLKEQLERQIGPVLLDAFPFAGMRCERLTEAVLARLAEIPMK
ECFp134741	ECF29	ECF29s14	Muricauda ruestringensis DSM 13258, Muricauda ruestringensis DSM 13258	AEM71680.1, WP_014033961.1	GCA_000224085.1, GCF_000224085.1	MVSNKNNPIQTQKVLPDHLVVEKVLNGETELFEILMRRYNELLYRTVRSYINQDSDVEDIMQDAYVKAYQKLYQFKNESTFSTWLVRIGINEALQRKRKFKNYRTTALEHESGILQIADTSVMNPENSTIYKESVAFIEKAVDTLPQKYKIIYMLREVEGMEISEISKTLDLTVSNVKVRLFRARNMIKDYIFTTTNTKNIFEFGNHKCDCLVELVLKRIQGMEFS
ECFp134466	ECF29	ECF29s1	Hyphomicrobium sp. GJ21, Hyphomicrobium sp. GJ21	CEJ88730.1, WP_046848205.1	GCA_001006785.1, GCF_001006785.1	MGQSVLNSTQRSAEADLVRRASQRDEAAIRAIIQEHNRRLYRVARSIVRDDSEAEDVLQEAYFRAFSAIADFRGESSLTTWLTRIVLNEALQRARRRVDQPASHFDLPPERIADIIPFPLSGQTIVDPERATSQHEICRLLERAIDELPEEFRTVLIARAIEGLSIDETAELYGIKPETVKTRLHRARKLLKSSLEEHIGSFFSDVFPFDGKRCERLTNAVVSRLSQR
ECFp134549	ECF29	ECF29s1	Methylobacterium nodulans ORS 2060, Methylobacterium nodulans ORS 2060	ACL57655.1, WP_015929332.1	GCA_000022085.1, GCF_000022085.1	MVERPLHQSPADEAELVEHARRHSPAAIRLILQQQNRRLYRIARSIVRDDSEAEDVLQEAYVRAFTRLSTFRGDARFSTWLARIVINEALGRLRHRRPTLELSAVMARMTGAQIIPFPHVSMPPDPEALMAQQEIRALLEQAIDRLPDAFRTVLVARLVEGLSTEETAELLGIRPETVKTRLHRARRLLKRDLEEQIGPVLAGAFPFAGCRCRCLTEAVLERLGLA
ECFp134489	ECF29	ECF29s1	Bradyrhizobium sp. ORS 285, Bradyrhizobium sp. ORS 285	CCD86341.1, WP_006611682.1	GCA_000239755.2, GCF_000239755.1	MSWTTATAALAATGENELIQRAKARDEAAIRAILQANNRRLFRIARGILRNDSEAEDVVQETYLRALTHLDAFRGQSSLSTWLVRIAMNEAMGRLRGQRPVLQLNVDREDRPAAEVIQFPSTSSDPEKSMAQRQVQTVVERAIDELSEPFRLVFIARVIEEMSIEETADLLGLKPETVKTRLHRARAMLRENVEKEIGPVLLDAFPFAGHRCERLTDAVLARLGFPA
ECFp134807	-	-	Paraburkholderia fungorum, Paraburkholderia fungorum	AJZ57048.1, WP_046564952.1	GCA_000961515.1, GCF_000961515.1	MTNIAEAHSTFSAGDEREVVRRIVAGDRSAFEWLMRQHNRRLYRLARATLRDGTEAEDALQAAYLSAYRSIARFRGEATLLTWLSRLVLNECYGRLRREARRQNVIPMVDANTHVDIDAMTAQDSDSPDKAVARTELRALLERKLDELTEVFRVVFVLRSVVELSVEETAHCLDIPEATVRSRHFRPKSMLRESLVHDIDLAERDVFEFGGAHCDRVIANVLSRIAGADDESSSAPAI
ECFp134803	ECF29	ECF29s2	Paraburkholderia phymatum STM815, Paraburkholderia phymatum STM815	ACC75296.1, WP_041766090.1	GCA_000020045.1, GCF_000020045.1	MQTDKERKMADTGPELAHYDERDIVRRVVAGDRSAFETLMRRHNRRLYRLARATLKNDADAQDALQDAYLSAFKAIGGFRGDATLFTWLSRLVLNECFARLRRDARRQNVIPMVDPKTPVDLDALNTRDDSAAPDAAAARAELRALLEQKLDALPAAFRAVFVMRSVEEMSVEETAQCLDISEATVRSRHFRARSLLREALAIDLDMAERDVFEFGGARCDRVVATVLARLADSSDG
ECFp134981	ECF29	ECF29s3	Burkholderia ambifaria MC40-6, Burkholderia ambifaria MC40-6	ACB65668.1, WP_012365110.1	GCA_000019925.1, GCF_000019925.1	MTHHAGHPESKPLPLAEEDDRTLAARVASGERAAFEQLMRRYNRRLYRLARVTLRDDAEAEDALQEAYLAAFRAIPRFRGDASLSTWLSRLVLNECLTRQRRGARRDTIAPMVRLSTIADFERETMDADQNESPDRALMRTELRTLLERKLDALPEAFRIVFVMRCVEEFSVEETAECLGIPEATVRSRHFRARSMLRESLARDIDLAERDVFSFDGERCDRIVHGVLAKSASR
ECFp134835	ECF29	ECF29s3	Burkholderia ambifaria MEX-5, Burkholderia ambifaria MEX-5	EDT43601.1, WP_006756631.1	GCA_000182015.1, GCF_000182015.1	MTHPASHSEPKSSPLAEEDDRTLAARVASGERAAFEQLMRRYNRRLYRLARATLRDDAEAEDALQEAYLAAFRAIPRFRGDASLSTWLSRLVLNECLTRQRRGARRDTIAPMVGLSAIADFEREIMDADQNESPDQALMRTELRALLERKLDALPEAFRIVFVMRCVEEFSVEETAECLGIPEATVRSRHFRARSLLRESLARDIDLAERDVFSFDGERCDRIVLGVLAKSASR
ECFp1365	ECF29	ECF29s3	Burkholderia ambifaria AMMD, Burkholderia ambifaria AMMD, Burkholderia ambifaria AMMD, Burkholderia ambifaria AMMD	ABI90599.1, AJY25384.1, WP_011659983.1, WP_011659983.1	GCA_000203915.1, GCA_000959545.1, GCF_000203915.1, GCF_000959545.1	MTHHADDPEPKPLPLTEEDDRTLAARVASGERAAFEQLMRRYNRRLYRLARVTLRDDAEAEDALQEAYLAAFRAIPRFRGDASLSTWLSRLVLNECLTRQRRGARRDTIAPMVGLSSIADFERETMDADQNESPDRALMRTELRTLLERRLDALPEAFRIVFVMRCVEEFSVEETAECLGIPEATVRSRHFRARSMLRESLARDIDLAERDVFSFDGERCDRIVLGVLAKSASR
ECFp1356	-	-	Anaeromyxobacter dehalogenans 2CP-C, Anaeromyxobacter dehalogenans 2CP-C	ABC80242.1, WP_011419525.1	GCA_000013385.1, GCF_000013385.1	MTVQASSVRGVPARAPSDSDVVARVLEGDVALFEVLMRRHNPRLYRAIRSVLRNEAEVEDAMQQAYLQAYAHLGDFQGHAAFSTWLVRIGVNEALMRLRGRERLVPLLDEREDGGIGREEERVADPSPEDAAAAREARVLLEQAVDRLPLHLRTVYVLREIEQLSTAEVAAALDLGEEAVKVRLHRARLALRGLIAERVGQGAPEAFGFLAPRCDRVVAAVLAAIAARS
ECFp134739	-	-	Anaeromyxobacter dehalogenans 2CP-1, Anaeromyxobacter dehalogenans 2CP-1	ACL63851.1, WP_012631901.1	GCA_000022145.1, GCF_000022145.1	MAVQAGRTRVVPTLAPADDEVVARVLEGDVALFEVLMRRHNPRLYRAIRSVLRDEAEVEDAMQQAYLQAYAHLGDFQGQAAFSTWLVRIGVNEALMRLRGRGRLVLAAEPPEGGRVGEEEHVADPSPEDQAATHEARALLEQAVDRLPLHLRTVYVLREIEQLSTAEVAAALELGEEAVKVRLHRARLALRELIAARVGQSAPKAFGFLAPRCDRVVAAVLAAIPARR
ECFp169493	ECF29	ECF29s2	Paraburkholderia terricola, Paraburkholderia sediminicola, Paraburkholderia terricola	SHK09259.1, SDO47286.1, WP_073429203.1	GCA_900142195.1, GCA_900104005.1, GCF_900142195.1	MTNPAARTANQADDDPSIARRIAAGDRSAFELMMRRYNRRLFRLARAVLPCDADAEDALQDAYLSAYRAIGQFRGDATLFTWLSRLVLNECFGRVRRHARRQNIIPLVDTNPDTDTDTEADAMAEHDHDPSYHAAARAEVRVLLERKLDRLPAAFRIVFMLRSVEEMSVEETASCLDISEATVRSRHFRARSMLRESLARDLDLAERDLFEFGGGHCDRLVAAVLSRLESGENG
ECFp134631	-	-	Aequorivita vladivostokensis, Vitellibacter aquimaris, Aequorivita vladivostokensis, Vitellibacter aquimaris	KJJ37951.1, KXN99163.1, WP_045081132.1, WP_045081132.1	GCA_000952855.1, GCA_001573155.1, GCF_000952855.1, GCF_001573155.1	MKANHLESFTLTKLPDSTIVERVLQGEKELFEILLRRYNQRLFRVVRSYIHSEDDVKDIMQDAYVKAYTKLEQFNYEASFSTWLIRIAINEALQQIRKNKRQTNNYGKTERLDNVFHLPDPNQMNPEKHTIRTQTHHLIEEAVDRLPEKYRVVFVMHQVEGLSNPEIATCLKLSDSNVKVRLHRAKKLLKEELYKNTHDASIYEFGNQKCDLMVEMVMVKIQNI
ECFp134716	ECF29	ECF29s1	Inquilinus limosus MP06, Inquilinus limosus MP06	KGM34701.1, WP_034834371.1	GCA_000767795.1, GCF_000767795.1	MMLAISDDALTESELVDLARAGDPDAFRAIMRRCNQRLFRIARSVVKDDNEAEDVVQETYLRAFAAIGGFRGASSLSTWLTRIALNEARGRLRKSRPNVSLDAVEAEQARGADVIMFPRSLGAGTPESDVACAEARRLLEMAIDELPEAFRLVFILREIEECSVEETAAQLGVLPETVKTRLFRARKLLRAALYEKLSSSVTEAFPFLGARCDRITEAVLRRLASPAP
ECFp134604	ECF29	ECF29s7	Alicycliphilus denitrificans BC, Alicycliphilus sp. B1, Alicycliphilus denitrificans BC, Alicycliphilus sp. B1	ADV01396.1, GAO21279.1, WP_013520477.1, WP_013520477.1	GCA_000179015.2, GCA_000974645.1, GCF_000179015.2, GCF_000974645.1	MHTPEDLQHAAAPAAGRAEDAALVARALGGEARAFEAIMRRHNRLLFRAARGVVHDDAEAQDMVQETYLRAFTRLRDFRGEAALGTWLARICVRAAQDVLRRRTRSVAIDATQAPDQEPQPEHAMPYFAPSDDSPDQALARAQLRALLESAVQSLPPPYRSVFILRAVQEMSVQETAFCLDISEELVRTRYLRSRAMLRDALGARIEACAESAFPFAGARCDQVVHQVLAELRRRGLLA
ECFp134862	ECF29	ECF29s7	Alicycliphilus denitrificans K601, Alicycliphilus denitrificans K601	AEB86143.1, WP_013722908.1	GCA_000204645.1, GCF_000204645.1	MHTPEDLWQAAAHGAAPVDAPAAGRAEDAALVARALGGEARAFEAIMRRHNRLLFRAARGVVHDDAEAQDVVQETYLRAFTRLRDFRGEAALGTWLARICVRAAQDVLRRRTRSVAIDATQAPDQEPQPEHAMPYFAPSDDSPDQALARAQLRALLESAVQSLPPPYRSVFILRAVQEMSVQETAFCLDISEELVRTRYLRSRAMLRDALGARIEACAESAFPFAGARCDQVVHQVLAELRRRGLLA
ECFp134929	ECF29	ECF29s1	Bradyrhizobium sp. LMTR 3, Bradyrhizobium sp. LMTR 3	OCK56120.1, WP_065747852.1	GCA_001693485.1, GCF_001693485.1	MHQAHIPDIARLDTGDAELVRRALARDEAAVRAIMQANNRRLYRLARGILRNDGEAEDVVQEAYVRAFTHLENFRGDSSLSTWLSRITMNEALGRLRRQRPAVELDSLPQGALEAQIIQFPLAADDPEKSMAQREIQHVVEHAIDELPEAFRLVFITRVIEGMNVEETAEILGLKPETVKTRLHRARTMLRDIVENKIGPVVMEAFPFAGRRCERLTDAVLKRLGY
ECFp134703	ECF29	ECF29s1	Bradyrhizobium paxllaeri, Bradyrhizobium paxllaeri	OCK56454.1, WP_065756459.1	GCA_001693515.1, GCF_001693515.1	MRQVQIPKIAPLDTGDTELVRRALARDEAAVRAIMQANNRRLYRLARGILRNDGEAEDVVQEAYVRAFTHLESFRGDSSLSTWLSRITMNEALGRLRRQRPAVEMDSLPQGTLEAQIIQFPLAAPDDPEKSMAQREIQHVVEHAIDELPEAFRLVFITRVIEGMNVEETAEILGLKPETVKTRLHRARTLLRDNVERKIGPVVMEAFPFAGRRCERLTDAVLKRLGLA
ECFp1360	ECF29	ECF29s3	Rhodoferax ferrireducens T118, Rhodoferax ferrireducens T118	ABD71832.1, WP_011466394.1	GCA_000013605.1, GCF_000013605.1	MNTQKTMLPAPLDVSSDAELVDLAIAGHDAAFSQIMRRHNRLLFRTARGILKNDDDTQDALQEAYLRAWRALASFRSDARLSTWLVRIVVNEALGRLRRSGVQPAQVLPLNAAIDPDGETPEMQMQANPDDQPEPTAVRAQIRQQIEARIDSLPDSFRSVFMLRGVEELSVEETALALDIPEATVRSRFFRARGILREGLSRDIDMAIGDAFSFAGPRCDRIVEGVLARIAHERESSRS
ECFp134710	ECF29	ECF29s4	Sinorhizobium americanum CCGM7, Sinorhizobium americanum CCGM7	APG88961.1, WP_037383737.1	GCA_000705595.2, GCF_000705595.2	MPSVETRHRLKSPPSAEDIESFRAVMQAHNRKLYRIARSIVRNNNDAEDVLQEAYVRAFTHFAEFRGDAAITTWLARIVINEALGRLRKSRRQMALVESMRQSHHAEIIAFPLNANTSDPEKTMAQRQILDLVERLTDHLPDAYRSVFVLRVVEGLNNEETASLLGLRPETVRTRLHRARHLLKEQLEKQIGPVLLDAFPFAGKRCERLTEAVLARISPEPTNKDSK
ECFp135022	ECF29	ECF29s4	Sinorhizobium americanum, Sinorhizobium americanum, Sinorhizobium americanum, Sinorhizobium americanum	OAP44321.1, APG94213.1, WP_064253290.1, WP_064253290.1	GCA_001651855.1, GCA_001889105.1, GCF_001651855.1, GCF_001889105.1	MPSVETRHRLKSPPSAEDIESFRAVMQAHNRKLYRIARSIVRNNNDAEDVLQEAYVRAFTHFAEFRGDAAITTWLARIVINEALGRLRKSRRQMALVESMRQSRHAEIIAFPLNANTSDPEKTMAQRQILDLIERLTDHLPDAYRSVFVLRVVEGLNNDETASLLGLRPETVRTRLHRARHLLKEQLEKQIGPVLLDAFPFAGKRCERLTEAVLARISPEPTNKDSK
ECFp134722	ECF29	ECF29s5	Azoarcus sp. CIB, Azoarcus sp. CIB	AKU12297.1, WP_050416090.1	GCA_001190925.1, GCF_001190925.1	MSISGEAAEDRVPVSDAALAHSIVIGEAGAFERLMRQHNRRLFRVARSILRDDAEAEDALQEGYIKAHRAMAGFRGDARLSTWLTRIIVNQALERRQRFHNASDAQAEGEAVIEIGVEGVPETPETLAMRNDLRRLIEHSIDDLPEAYRSVFILRAVEGLSVEETAASLGISEANTKVRLLRARASLRESLGLRLGPLLENVFAFDGQRCDRIVSQVCARLGLPPAAASGPGALLSPTTPRSSS
ECFp134965	ECF29	ECF29s5	Herminiimonas arsenicoxydans, Herminiimonas arsenicoxydans	CAL61655.1, WP_011870989.1	GCA_000026125.1, GCF_000026125.1	MQTSAKEENPGAWSDIEIAQRIARGDQSAFEFMMRRHNRPLYRTARSILKDDAEAEDVLQEAYLLAYRNIEKFRGESALSTWLTRIVINEAIGRSRKSRRRAEIIRLDSDNTSPLEYEVAEVNMNEATTEQPESAALRAEARRMLERQIDALPDVFRTVFVLRALEEMSVEEVSRCLDVPEATVRSRFFRARGMLREALAREIDFVYEEAFSFDGARCDRIVAGALDRVKN
ECFp134444	ECF29	ECF29s5	Nitratireductor aquibiodomus RA22, Nitratireductor aquibiodomus RA22	EIM72690.1, WP_007009997.1	GCA_000265055.1, GCF_000265055.1	MHEAIERAASVFTEDVPDTELARRAARKDGAAFEAIMRRHNQLLFRTARGIVRSDGEAEDVAQEAWMQAWRALSGFRAESKLSTWLVRITVNEALGRLRRKSAQIIPLETAMMSSDKDTRSALTEAPARGPEHSVERSQLRALIEARIAVLPEAFRSVFMLRAIEDMSVDEVAEVLDIPAATVRTRYFRARALLRESLAQEMDVAIGEAFSFAGERCDRIVAGVLARARAEGLCE
ECFp134839	ECF29	ECF29s1	Afipia massiliensis, Afipia massiliensis	KKY12154.1, WP_046829200.1	GCA_001006325.1, GCF_001006325.1	MTAAQGHEQKSHPIVSSDDFDLVQRAIARDGDAFRSIMQRYNQRLYRLARSILRNDAEAEDAVQEAYVRAFTHLDSFRGESSLATWLSRITINEALGRLRTQRPTVDIVTFEAQRTPAEIIQFPLTSKSDDPERTMAQRQLLQLVEQATDNLPEVYRVVFITRVIEGLSVEDTAEILGLRPETVKTRLHRARKLVREQLDKQIGPVLMDAFPFAGRRCERMTAGVMKRLGLPG
ECFp169556	ECF29	ECF29s2	Achromobacter insolitus, Achromobacter insolitus	APX77464.1, WP_076816534.1	GCA_001971645.1, GCF_001971645.1	MTALAALAPTPAEDDDLALAHRIAAGEETAFELMMRRHNRRLYRLARATLRNDADAEDALQEAYLAAYRHIGDFRGESTLFTWLSRLLLNECYGRLRKHSRREALFPIADDIEHEVDAMTINDFDPPYHAAARAEIRGLLEARLDSLPIAFRTVFVLRSVEELSVEETARCLDIPEATVRSRHFRANALLREALARDIGAVEKSLFEFDGDDCDRVVARTLARWRA
ECFp134774	ECF29	ECF29s13	Rhodanobacter fulvus Jip2, Rhodanobacter fulvus Jip2	EIL90993.1, WP_007080587.1	GCA_000264315.1, GCF_000264315.1	MSASLHAVAIDYTALDDAALVALVRGGQQGAFRHIMQRCNQRLFRIARSVLGEDAEAEDVLQESYLRAYRKLDTFRGESSLLTWLTSIVLNEARGRLRKRHNMVGLEKIDESPMDTHQIVQFPSRFGSEDPAVSAERTQIRHLLEHAIDALPPAFRTVYMMRDVEECSVEETATQLAINPQTVKTRLHRARRLLRHSLHGTVAASLTDAFPFMGERCARVTEAVMARLTAKG
ECFp1350	-	-	Acidovorax sp. JS42, Acidovorax sp. JS42	ABM43764.1, WP_011806747.1	GCA_000015545.1, GCF_000015545.1	MHPSEDLPQAAVVTAIPIADRAADAALVTRALAGEAGAFAAIMRRHNRLMFRAARGVVYDDAEAQDVVQEAYLRAFTRLRAFRGDAALGTWLARICLRTALDVLRRRARSVAIDPAQASDQEPQPEDAMSYFAPPDDAPDQALARAQLRALLESAVHSLPPLYRSVFLLRAVQEMSVQEAAFCLDISEELVRTRYLRSRAMLRDALGARVEACADSVFPFAGARCDQVVQQVLDALARRGLLA
ECFp1355	ECF29	ECF29s14	Robiginitalea biformata HTCC2501, Robiginitalea biformata HTCC2501	EAR16143.1, WP_041327378.1	GCA_000024125.1, GCF_000024125.1	MGNNTFMDIQTTPKEKKAGDIASRPDPWIIEAVLGGDKELFEVLMRRHNELMYRTIRSYLSREEDIEDCMQEAYIKAYRKLRQFNNESQFSTWLIRIGINEALMRIRKGKQMLTVEINQDAEAPQIPDKSIMNPERITMHRESLAYIEHAIDALPRKYKIVYMLKEVEGLEIKEISKSLDLSNSNVKVRLHRARNMMKEYLFKATDTRTVFEFGNARCDRVVEGVLTWMRNESRAL
ECFp134867	ECF29	ECF29s2	Paraburkholderia phenoliruptrix BR3459a, Burkholderia sp. CCGE1001, Paraburkholderia phenoliruptrix BR3459a, Burkholderia sp. CCGE1001	AFT89252.1, ADX58629.1, WP_013591714.1, WP_013591714.1	GCA_000300095.1, GCA_000176935.3, GCF_000300095.1, GCF_000176935.3	MTETANLPSTRSAAEDDLALVQRIVAGDRAAFEPLMRRYNRRLYRLARATLRDDAEAEDALQDAYLHAYRSLGQFRGDAALSTWLSRLVLNECYGRLRRHARRENVVPMVSSNTADIDIEAMHSSDSEPPDSAVARAEMRALLERKLDELPESFRTVFILRTVEELSVEETAQCLDIAEATVRSRHFRARSLLREALARDIDIASSEIFGFAGARCDRIVANVMARIDKHGESNQG
ECFp169503	ECF29	ECF29s1	Bradyrhizobium canariense	SDT16658.1	GCA_900105125.1	MPYAPAPRIVATEAADAELVRRALARDETAFRSIMQSNNRRLYRLARGILRNDSEAEDVVQETYVRAFTHLEKFRGESSLATWLARIAMNEALGRLRRQRPNVEIDTLAPGEMEAQIIQFPLSAVAEDPEKSMAQREIQHVVEHAIDELPEAFRVVFITRVIEGMNIEETADILGLKPETVKTRLHRARAMLRDNVEKKIGPVVMEAFPFAGKRCERLTEAVLKRLGLPE
ECFp1371	ECF29	ECF29s5	Dechloromonas aromatica RCB, Dechloromonas aromatica RCB	AAZ46866.1, WP_011287868.1	GCA_000012425.1, GCF_000012425.1	MKTRSALEPRQHDTELELARQVAAGDSDAFRTLMRRHNQTLYRTARAVLRNDADAEEIVQEAWLLAYRALHGFRGEAKLSTWLIRIVVNLALRRRQGQMRDTTIRVDSAENEVEDMHPSPTETPESNAANGELRRLLESHIDRLPDMYREVFILRGVEELDVEETASALGLPEATVRTRFFRARHQLRETLAQDIDIAVGDAFSFAGHRCDRIVAGVFRRLEEEIS
ECFp1351	ECF29	ECF29s1	Chelativorans sp. BNC1, Chelativorans sp. BNC1	ABG62639.1, WP_011580582.1	GCA_000014245.1, GCF_000014245.1	MRGLDIEMTMAHPKLDLERLSDEELVHLARQGGESAIRLLIKRNNRSLFRVARAVVRDDAEAEDIVQETYVSAFTKLDSFRGHSRFSTWLTRIALNEALGRARKRWPAAELAELDMAEGCNGGSVIMFPTSLKPPGADAELARKQVRDLLETAVDELPDPFRLVFILRDVEEMSIEETAHQLSLKPETVKTRLHRARRLMRLAVEKQLAGTFSELFPFDGARCERMADRVIDRLHGLERPREPG
ECFp134918	ECF29	ECF29s1	Mesorhizobium sp. WSM1497, Mesorhizobium sp. WSM1497	OBQ86155.1, WP_064994362.1	GCA_001672455.1, GCF_001672455.1	MPAVLTAVPSAVPGEMQLVHRALARDGDAFHTIIKTHNQRLYRIARGVVRNDSEAEDIVQEAYVKAFAHLDAFRGDSSLATWLSRIVINEALGRLRKRRKTVALPENPQAEIIRFPLNPSDDPERTMAQRQILQLVEQATDSLPDVYRTVFVARVIEGLSIEETADLLGVRPQTVKTRLHRARALVRKALDDQIGPVLLDAFPFAGRRCERLTSAVMRRLGLES
ECFp134696	ECF29	ECF29s1	Mesorhizobium sp. WSM1497, Mesorhizobium sp. WSM1497	OBQ86386.1, WP_064994313.1	GCA_001672455.1, GCF_001672455.1	MSYVRRDATEIIAASGDLELTQRALARDGAAFRTIIKTHNQRLYRIARGVVRNDSEAEDIVQEAYVRAFAHLGSFRGDASLGTWLSRIVINEALGRLRKRRRSVAMPENPQAEIIQFPLNPSDDPERTMAQRQILALVERATDSLPDLYSMVFVARVIEGLSIEETSELLGVRPETVKTRLHRARALLRKALDDQIGPVLLDAFPFAGRRCEGLTAAVMKRLGLEG
ECFp134747	ECF29	ECF29s1	Bradyrhizobium jicamae, Bradyrhizobium jicamae	KRR07744.1, WP_057836159.1	GCA_001440395.1, GCF_001440395.1	MRQVQIPKIAPLDTGDTELVRRALARDEAAVRAIMQANNRRLYRLARGILRNDGEAEDVVQEAYVRAFTHLESFRGDSSLSTWLSRITMNEALGRLRRQRPTVEMDSLPQGALEAQIIPFPLAASDDPEKSMAQREIQHVVEHAIDELPEAFRLVFITRVIEGMNVEETAEILSLKPETVKTRLHRARAMLRDNVERKIGPVVMEAFPFAGRRCERLTDAVLKRLGLA
ECFp134911	ECF29	ECF29s1	Bradyrhizobium pachyrhizi, Bradyrhizobium pachyrhizi	KRQ10991.1, WP_057016035.1	GCA_001440015.1, GCF_001440015.1	MRQVHVTSLPPTSSDDAELVQRALARDEAAIRAIMQANNRRLFRLARGILRNDNEAEDVVQDAYVRAFTHLDQFRGDSSLSTWLSRIAMNEALGRLRRRHSSVEWSDLPKGAPEAQIIQFPLSSTDDPEKSMAQREIQRVVEHAIDELPEAFRLVFITRVIEGMNVEETAEILGLKPETVKTRLHRARTMLRDNVERKIGPVVMEAFPFAGKRCERLTEAVLKRLRAAA
ECFp134521	ECF29	ECF29s1	Phenylobacterium zucineum HLK1, Phenylobacterium zucineum HLK1	ACG76663.1, WP_012520811.1	GCA_000017265.1, GCF_000017265.1	MTAQPHHLDMGAPDMAALSEVELVGRARGGDAAAFRAIMQASNQRLFRTARSIVRDESEAEDVVQEAYAKAFQHLDGFRGEARILTWLTRIVVNEARGRLRKRRTMVDLSAIEQAQGEAGRVVMFPGALAAGDPEREAARAEMRRLLERALDGLPEPLRLVFILREIEDCSVAETAQALGVRAETVKTRLHRARRQLRRTLDAQLAAAVTEAFPFLGARCARITEAVVARLRAAGLAA
ECFp1367	ECF29	ECF29s1	Bradyrhizobium sp. BTAi1, Bradyrhizobium sp. BTAi1	ABQ39344.1, WP_012047235.1	GCA_000015165.1, GCF_000015165.1	MPWTTTASAVPSGEDDLIRRARARDEAAIRAILQANNRRLFRIARGILRNDSEAEDVVQDTYVRALTHLGEFRGQSSLSTWLVRIAMNEAMGRLRGARPALPLDEQREDKSGAEVIEFRATSSDPEKSVAQRQIQAVVEQAIDDLSEPFRLVFIARVIEEMSIDETADLLGLKPETVKTRLHRARGMLRENVEKEIGPVLLDAFPFAGQRCERLTDAVLRRLGLST
ECFp134641	ECF29	ECF29s1	Rhizobium lusitanum, Rhizobium tropici, Rhizobium sp. OK494	SCB52579.1, WP_037201114.1, WP_037201114.1	GCA_900094565.1, GCF_000799925.1, GCF_000746325.1	MVGIPTAAPRHVPDMARLSDADLVVHARMGDEKAIRVLVQRHNRRLFRSARAIVRDDAEAEDIVQATYVHAFTHLDAFRDEAQLSTWLTRIALNEALGRIRRRQRNVGLVEVDMTAESGRGALLQFPTPFSVDDPEAEFSRAEARRLLERAVDRLPDEFRVIFVLRDVEGMSTEEAASYLGIKPATAKTRLHRARKMMRIAIEKQLVGAFSSLFPFDGARCVAMADRVVERLRIAR
ECFp1349	ECF29	ECF29s5	Polaromonas sp. JS666, Polaromonas sp. JS666	ABE45300.1, WP_011484294.1	GCA_000013865.1, GCF_000013865.1	MNTLQSVPTVPSDVSSDAELVSLSIAGNDLAFAQIMRRYNRLLFRTARSILKSEDDTQDALQEAYLRAWRALATFRAEARLSTWLVRIVANEALGRLRRNGAQTARVVPLSASVDADDETPEMQMQANPNDQPEPSVMRAQIRQQIEARIDTLPDAFRTVFMLRGVEEMSVEEVALVLGIPEATVRTRFFRARSMLREGLSRDIDMAVGDAFSFAGARCDRIVAGVLAKIAHERESSRP
ECFp134566	ECF29	ECF29s2	Advenella mimigardefordensis DPN7, Advenella mimigardefordensis DPN7	AHG64253.1, WP_025372893.1	GCA_000521505.1, GCF_000521505.1	MAREALAPGDPDENTDIVLAQRIAAGDMAALELMMRRHNRRLYRLARAILRNDAEAEEVLQDTYFAAYRGINHFRGDASLFTWLSRMLLNECFARQRKTQRRGRLFSVADNIENETHAMLINDSNPPYHEATRGQLRALLEARLDQLPESFRIVFVLRSVEEMSVEETALCLGIPEATVRSRHHRANAMLRKLLARDLDLSARDMFEFDGDNCDRTVATVLQRVKLVQ
ECFp134728	ECF29	ECF29s2	Paraburkholderia hospita, Paraburkholderia terrae BS001, Paraburkholderia terrae BS001	SEI26347.1, EIM93030.1, WP_051058338.1	GCA_900108355.1, GCA_000265115.1, GCF_000265115.1	MKSDTMNGMTARAASTPRSDDDDAEIVRRIVAGDRTAFELLMRRHNRRLYRLARATLRNDAEAEDALQDAYLNAYRSIAQFRGDARLFTWLSRLVLNECFGRMRREARRQNVLPMLHDCPDDEHMSSIMDTLNAHDHHAPDQAAARAEIRALLERKLDALPSGFRTVFVLRSVEEMSVEETAQCLDIPEATVRSRHFRAKLLLRESLADEVEKLGPALFEFGGAHCDRIVASVLARLRNE
ECFp1353	-	-	Maribacter sp. HTCC2170, Maribacter sp. HTCC2170	EAR01149.1, WP_013306745.1	GCA_000153165.2, GCF_000153165.2	MDAIKISDHNNQRVSESDIIKRILSGEKELYEILLRRNNQKLYRVIRSYIKDEAEIEDVMQNTYLKAYEKLHQFKQSSLYSTWLVRIGINEVLARLREKGKVVDINTGISNYKSNTVLEIPDKNQLNPEKRIIRKEMQRLIEDTIDSIDAKYRTVYILKEVEGMSVKEIAECLDISSSNVKVRIHRAKAMLKAKLYETAKGSNDLFEFGNTKCDRITFNVMQII
ECFp134469	ECF29	ECF29s6	Bradyrhizobium sp. WSM1253, Bradyrhizobium sp. WSM1253	EIG58169.1, WP_007594895.1	GCA_000244935.1, GCF_000244935.1	MPRTAAGLSAGAKTSEIRTLEAELVERARGRDEAALREIMQANNRRLYRLARGILRSDSEAEDVVQETYIRAFTHLDGFRGESGLSTWLSRIAINEALGRTRGARPHVELGSVPEATLEAQIIKFPASPAGDPERTMAQREIQRVVERAIDELPDVFRMVFVARVMEGMNIEETAELLGVKPETVKTRLHRARTMLRENVEKEIGPVVMDAFPFAGWRCERLTVSVLKRLGIGG
ECFp155920	ECF29	ECF29s2	Caballeronia humi	CVI77202.1	GCA_001544475.1	MERAALPSTPPAIDDLSIVSRIRAGDRAAFELLMRRHNRRLYRLARATLRDEAEAEDALQDAYLSAYRSIGQFRGDAALVTWLSRLVLNECFARLRRTARRQRVIPMVEWTTDVEVDAMAQAEDHASSPDKAAATAEMRALLERKLDEMPEVFRVVFVLRSVEEMSVEETALCLGIPEATVRSRHFRARSLLRESLARDIDLAEPGLFEFCGAQCDRVVASVLHRLGEES
ECFp134813	ECF29	ECF29s1	alpha proteobacterium BAL199, alpha proteobacterium BAL199	EDP64175.1, WP_007674661.1	GCA_000171835.1, GCF_000171835.1	MGLAINRAVAVDETASDAELVALALDGSEPAVRVLVQRHNRQLFRVARGVMRDNAEAEDVVQEAYVRAFTALAGFRGEASFATWLTRIALNEALGRQRRRRPTADLSEIENYNGASQERVIMFPMSTSTAGPESEADRGHVRRVLERAVDELPDAYRMVFVLRDVEGLSTEETAERLSIQPGTAKTRLHRARRLLRRAIERTLAPQFSELFPFGGQRCGAMVDRVVDRVFEATRRSR
ECFp134787	ECF29	ECF29s3	Thiomonas bhubaneswarensis, Thiomonas bhubaneswarensis, Thiomonas bhubaneswarensis	CUA99487.1, WP_055451376.1, WP_055451376.1	GCA_001517285.1, GCF_001418255.1, GCF_001517285.1	MPRNPQQADAPITSRTPEPELIARAAGGDAVAFEAIMRRHNRLLFRTARSIVKDDAEAEDVLQEAYLRAWQALATFRADAKLSTWLVRVVANQALGRLRRQRADIIPLEAAMSAPDQDIQTRLTARAVDSPESQTERVMLRRILESRIDALPEAFRTVFMLRAVEEMDVAEIAQALDIPEATVRTRFFRARSLLREGLASTVDKTLLDAFAFDGARCDRIVAGVLTGSASLQFKA
ECFp134940	ECF29	ECF29s2	Burkholderia oklahomensis C6786, Burkholderia oklahomensis C6786, Burkholderia oklahomensis C6786, Burkholderia oklahomensis C6786, Burkholderia oklahomensis C6786	AJX33078.1, KUY61655.1, WP_045568104.1, WP_045568104.1, WP_045568104.1	GCA_000959365.1, GCA_001522135.1, GCF_000170375.1, GCF_000959365.1, GCF_001522135.1	MTKSAMAFAPNDADDERSLARRIAAGERSAFELLMRRYNRCLFRVARATLRSNADAEDALQEAYLSAYRSIGQFRGDATLLTWLSRLVLNECFVRLRRQARRQRVAPIVDMNAESEIDAMSTHDPDPSYQAAARAELRGMLEQKLERLPYAFRIVFVLRSVEELSVDETASCLGIPEATVRSRHFRAKRLLREALAREVDLAERDVFEFGGGDCDRLVAAAMRRLTSESGR
ECFp134607	ECF29	ECF29s10	Lysobacter daejeonensis GH1-9, Lysobacter daejeonensis GH1-9	KGM55410.1, WP_036135257.1	GCA_000768355.1, GCF_000768355.1	MHPSDTPLALDYAALDDTALAHRVQAGDRDAFRQIMRRCNQRLFRVARSVVHDDAEAEDVVQAAYVNAYEKIASFRGDASLATWLTRVVLNEAHGRLRQRRPTMDIEAMDKTLHDDSRVIPFPGRSGGDDPVSAAARAEVRRLLERAIDALPEPFRVVYVMREIEECTVEETATSLGLRSETVKTRLHRARRLLRAALHDTLAATVAGAFPFLGARCDRMTEAVMQRLR
ECFp134681	ECF29	ECF29s1	Rhodanobacter spathiphylli B39, Rhodanobacter spathiphylli B39	EIL89803.1, WP_007810321.1	GCA_000264295.1, GCF_000264295.1	MSAHAHVAPVDYAALDDHALVALVRAGHREAFRHIMQRCNQRLFRVARAVLGEDSEAEDVLQESYMRAYHKLDSFRGDSTLLTWLTSIVLNEARGRLRKRHTMVGLEQVDAAPDDSHQIIQFPSKFGSEDPAVSAARLQIRRLLEHAIDALPPAFRTVYMMRDVEECSVEETATLLAIKPETVKTRLHRARRLLRAALHDQLATTMGEAFPFMGQRCARVTDAVMARLDTESTSTTLV
ECFp134849	ECF29	ECF29s1	Rhizobium favelukesii, Rhizobium favelukesii, Rhizobium favelukesii	CDM62749.1, WP_024316766.1, WP_024316766.1	GCA_000577275.1, GCF_000419725.1, GCF_000577275.1	MSHIRTDRAEALDTLADVELARRAVARDRHAFRAIMKAHNQRLYRLARSIIRNDSEAEDVVQEAYVLGFAHLNRFRGDASLATWLSRIVINEALGRLRKKRRSAGVANATNQLGGATIVQFPVDNTGDPERTMAQRQILQLVEQATDALPDIYRTVFVARVIEGLSVEETAALLGIRAQTVKTRLHRARRLVRERLDQQIGPVLLSAFPFAGRRCERLTSAVMSRLGFPD
ECFp134573	ECF29	ECF29s3	Comamonas thiooxydans, Comamonas thiooxydans	OAD82032.1, WP_063665244.1	GCA_001640845.1, GCF_001640845.1	MPHTQPSNHSSAVADASDLELAFRAAAGDEVAFEAIMRRHNRLLFRTARAILKSDTDAEDVVQQAYLQAWQALGNFRADAKLSTWLVRIVVNEALGQLRRRQLKIVPLESVMASTQQTDASWQHDDMDRGPDRTAMRSELRQIMEARIDLLPDDFRRVFMLRGVEEMSAEEVSQILEISEATVRTRFFRARSMLREGLSQDLDMALSDAFTFDGERCNRIVSLVRARLPLR
ECFp134621	ECF29	ECF29s3	Comamonas sp. E6, Comamonas sp. E6	GAO70596.1, WP_059440531.1	GCA_001010305.1, GCF_001010305.1	MPHTQPSNHSPAVADASDLELAFRAAAGDEVAFEAIMRRHNRLLFRTARAILKSDTDAEDVVQQAYLQAWQALGNFRADAKLSTWLVRIVVNEALGQIRRRQLKIVPLESAMASTQQMDASWQQDDMDRGPDRTVMRSELRRIMEARIDLLPDDFRRVFMLRGVEEMSAEEVSQILEIPEATVRTRFFRARSMLREGLSQDLDMALSDAFNFDGERCNRIVSLVRARLPRR
ECFp134742	ECF29	ECF29s8	Arenimonas donghaensis DSM 18148 = HO3-R19, Arenimonas donghaensis DSM 18148 = HO3-R19	KFL37917.1, WP_034220300.1	GCA_000743535.1, GCF_000743535.1	MSKASGLLHAVPVEALADAALAARAAAGDATAFEVIMRRHNRQLFRTARAIVKDDSEAEDVLQEAYLRAFRALDTFRAESRLSTWLVRITANEALGRLRRNAAEIIPLEAAMATHDTEVMASLVEASERGPEPLAAGSQLRRIVEQQIDRLPDAFRVVFVLRAVEELSVEEVAQALDIPEATVRTRFFRARSLLREGLAQRTDAALSDAFGFDGERCDRIVEGVLAGMAAASGGLSR
ECFp134684	ECF29	ECF29s18	Flavobacteriales bacterium ALC-1, Flavobacteriales bacterium ALC-1	EDP69628.1, WP_008272265.1	GCA_000171875.1, GCF_000171875.1	MEAISINDFNNHKIKETEVVKRILNGEKELYEILVRRNNQKLYRIIRSYLKDQAEIEDIMQNSYLKAFTKLYQFKLESSFSTWLIRIGINESLTRLKEKGKLHHLNEQTSDLKPNSILEIPDNKQLNPQDKMIQNEAKQLLENAIDHLDIKYRAVYVMKEVEEMSLKEIAAVLELTISNVKIRLHRSKEMLKEKLYEVANDKNIFEFGFSKCDRITKNVMRHIK
ECFp134871	ECF29	ECF29s18	Pontibacter korlensis, Pontibacter korlensis	AKD04150.1, WP_046311769.1	GCA_000973725.1, GCF_000973725.1	MKQITATEKAAITDAAVVSRVLAGEVSLYELLMRRHNQKLYRVIRSYLKQEQEVEDVMQDTYLKAYEKLYQFRSDALFSTWLIRIGINNALARLREQKRLIAAHLVDQPEDFSYLLNQITTSMNPEQLAIKQEVKQLLEKAIDSIPGKYRVVYMLHEVEGMPITEVAKCLDLSESNVKVRLHRAKLMLKESLLKLSASRDVFEFGNKRCDAVVAHVLKALPPDKEV
ECFp134718	ECF29	ECF29s8	Devosia insulae DS-56, Devosia insulae DS-56	OEO30514.1, WP_069910277.1	GCA_000970465.2, GCF_000970465.2	MLTLVKSRGELAGLSQAELVEAARQGDETAIRLLIERNNQRLFRAARSVLRNDGEAEDVVQETYVKAFTALASFRGEASFSTWLTRIALNEAVSRLRRRKPSSALDALDQAVSADAGLVSLFPLSLAPLPADLEAARSEMRQLLETAIDGLPEGFRTVFVLREVEGLSTEETAAHLQLKPETVKTRLHRARRMLRVVLEEQLRGSFAELYPFDGARCANMADRVIGVLHGA
ECFp155955	ECF29	ECF29s1	Rhizobium miluonense	SCB48089.1	GCA_900094545.1	MVAIPTAASRHKPDLAALPDADLVVRARTSDEMAIRVLVQRHNRRLFRSARAIVRDDAEAEDIVQATYVHAFTHLDAFRDEAELSTWLTRIALNEALGRVRRHRPNVGLEEIDMTVESGRGELLQFPTPFSVADPETELSRGEARRLLERAVDGLPDEFRVIFVLRDVEGMSTEEAASYLGIKPATAKTRLHRARKMMRVAIEKQLVGAFSSLFPFDGARCVAMADRVIGQLRAAQPTRA
ECFp134704	-	-	[Polyangium] brachysporum	AKJ30841.1	GCA_001017435.1	MPRAALPTSDARTDAELVESVLAGDACAFEAIMRRHNRLMFRTARSIVGDDAEAQDVVQEAYLRAFTAIAGWRGASALATWLARIAMNVAVSIQRKKSRWIEMDSPDEVLEDGPERTLSETGAGPAGPEEQAAQAQVRRLLEQAIDRLPPIYRSVFMLRAVEELSVEEAAETLAVTPDVVKTRFLRARAMLRSELGAEVGVAAQRVHTFAGERCDAVVATVLAELHARGLIRAHRTPLLLLGTPPGETDPLSRSRPTRL
ECFp134483	ECF29	ECF29s1	Lysobacter dokdonensis DS-58, Lysobacter dokdonensis DS-58	KGQ18277.1, WP_036170726.1	GCA_000770795.1, GCF_000770795.1	MVPQDHRPLVDFATLDDATLVALARAGRREAFRQIMQRCNRRLFRVARGVVHDDHEAEDIVQASYVSAFEHLAGFRGEASLTTWLTRIVLNEANGRLRARKPTVGFDAIEAMQQETGRVIAFPGRFGSEDPAAGAARSEIRRLLEHAVDELPEPFRLVFVLREIEECTVEDTAVSLGIKPETVKTRLHRARRLLRAALHDKLATTMTDAFPFLGARCDRMTNTVLDRIAHRLRD
ECFp134460	-	-	Rhodanobacter thiooxydans LCS2, Rhodanobacter thiooxydans, Rhodanobacter thiooxydans LCS2, Rhodanobacter thiooxydans	EIL97941.1, KZC24849.1, WP_008437707.1, WP_008437707.1	GCA_000264375.1, GCA_001617355.1, GCF_000264375.1, GCF_001617355.1	MSAHAHAVPVDYAALDDHALVTLVRAGHREAFRHIMQRCNQRLYRVARAVIGEDSEAEDVLQESYMRAYDKLDSFRGDSTLLTWLTSIVLNEARGRLRKRHTMVGLEQVDAAPDDTHQIVQFPSKFGSEDPAAAAARMQIRHLLEDAIDELPRAFRTVYMMREVEECSVEETASLLTIKPETVKTRLHRARRLLRTSLQGSLAGTMGEVFPFMGQRCARVADAVMARLEAEQST
ECFp169548	ECF29	ECF29s1	Filomicrobium insigne	SDO26707.1	GCA_900104305.1	MALTQVETYDGSTESELIQRAVQKDEAAVRAIIQANNRRLYRVARSIVGDDGEAEDVLLESYLRAFSRLANFRGDSSLATWLTRIVLNEALQRLRRRTTPTVADVTQSRGPIAQVLPFPHSGTNPADPERITAQRELCVLLERAVDTLPVDFRSVLVARVIEDMSIEETAEFLGLRPETVKTRLHRARRMLKAALADHIGPLFSDIFPFAGKRCERVMERVVAKLNLTS
ECFp134825	ECF29	ECF29s4	Methylobacterium sp. 4-46, Methylobacterium sp. 4-46	ACA20694.1, WP_012336070.1	GCA_000019365.1, GCF_000019365.1	MIEPPLQLSADEATLLERARRHDPAAIRLIIQQQNRRLYRMARSIVRDDSEAEDVLQEAYARAFTHLSSFRGDARLGTWLARIVINEALGRLRHRRPTLDLSAVAAPTTGAQIIPFPDVGGQLDPEALMAQRQIRTLLELAIDRLPDAFRTVLIARLVEGLSTEDTAELLGLRPETVRTRLHRARLLLKRDLEEQIGPVLADAFPFAGVRCARLTDAVLERLGLT
ECFp134754	ECF29	ECF29s5	Variovorax boronicumulans, Variovorax boronicumulans, Variovorax boronicumulans	OEZ26884.1, WP_070064127.1, WP_070064127.1	GCA_001753775.1, GCF_001752345.1, GCF_001753775.1	MPPTALPRTADADANASDADLAARAAQGDTQAFARIMRRHNQLLFRTARSILHSDADTEDALQDAYLRAWRAIGGFRDEAKLSTWLVRIVINEALGRLRRRGAQVIPLDGGVAAGDDDDAPDTQLADDPDRQPERLAMREDLRRLMERRIDRLPDAYRTVFVLRAMQELSVGETAEALQLPEATVRLRFFRARSLLRESLSRDLDLATGDAFAFDGARCDRIVARVLAALP
ECFp134792	-	-	Anaeromyxobacter sp. K, Anaeromyxobacter sp. K	ACG71738.1, WP_012524571.1	GCA_000020805.1, GCF_000020805.1	MAVQAGRTRVVPTLAPADDEVVARVLDGDAALFEVLMRRHNPRLYRAIRSVLRDEAEVEDAMQQAYLQAYAHLGDFQGQAAFPTWLVRIGVNEALMRLRGRGRLVLAAEPPEGGSVGEEEHVADPSPEDQAATHEARALLEQAVDRLPLHLRTVYVLREIEQLSTAEVAAALELGEEAVKVRLHRARLALRELIAERVGQSAPEAFGFLAPRCDRVVAAVLAAIPARR
ECFp134738	ECF29	ECF29s1	Mesorhizobium alhagi CCNWXJ12-2, Mesorhizobium alhagi CCNWXJ12-2	EHK53136.1, WP_008839930.1	GCA_000236565.2, GCF_000236565.1	MRLAIARQKSHLEGLSDEELVEVARQGGENAVRLLVKRNNRRLFRVARAVVRDDAEAEDIVQETYVSAFTKLASFRGHSRFSTWLTRIALNEALGRARKRRPSAELAELDVSDGVNGGSVIMFPTSLKPPGADAELARKQVRNVLETAVDELPDPFRLVFILRDIEEMSTEDTASQLSLKPETVKTRLHRARRLMRLAVEKQFSATFSELFPFDGARCERMADRVVGRLRNRDRP
ECFp155923	-	-	Solimonas aquatica	SEP73197.1	GCA_900111015.1	MARVIQCTGTHQAPNLKPAMPSAAPDTAELPDSALAQRIAAGDGVAFGQLMRRYNQPLYRTARSILKDDAEAEDALQDAWLQIYRVIGGFRGEARLLTWLTRIVANEALARLRKHKRRAEIIPIAGDALQDVPTEEDPMFAHAADTAEPPETGVLRDELRRLIERRIDGLPDAFRTVFVLRELEEMTVEEVAASLGIPPATVRTRYFRAKGLLREALAREIDFNLENAFGFAGERCDRIVAGVLARLGHPLPGTGPLSPTERRHV
ECFp169566	ECF29	ECF29s5	Methylophilus rhizosphaerae	SDK78622.1	GCA_900100975.1	MRISTTPEAELVARAATGDAQAFETIMRRHNQLLFRTARGILKSNEIAEETLQDAYLRAWQALREFRADAKLSTWLVRIVVNEALGRLRRKRAEIIPLEVAMTMPDPEIQAALTASSHETPEHQTQRVQLRGILESRIDMLPDAFRTVFILRAVEEMEVPEVAQALGIPEATVRTRFFRARSLLREGLAGAVDTALLDAFSFDGVRCDRIVSAVLARASKLNFI
ECFp169492	-	-	Microbulbifer donghaiensis, Microbulbifer donghaiensis	SHF09637.1, WP_073272983.1	GCA_900129095.1, GCF_900129095.1	MTNSAADPREPLTDLSDADLVERARRGDGPAFELIVRRHNQALFRAARAVLDDEDQAQEAVQEAYLNAFTHLDSYQGRASLKTWLIRIAVNQAISIKRRQRPVVSLDEKIAVLQSKQSEEDGMASFIADQHTPETAADHQEMQHLLELAIRRLPEIYRSVFMLRAVEGLSVADSAFCLDINEALVKKRLSRARDLLRQDLAQRMEAQASDAFEFAGKRCDAVTAHVMAELARQGMTQPV
ECFp169555	ECF29	ECF29s1	Rhizobium tibeticum, Rhizobium tibeticum, Rhizobium tibeticum	SEH86345.1, SEO00196.1, WP_072375881.1	GCA_900108425.1, GCA_900110205.1, GCF_900108425.1	MSHIRTDRADALDTLADVELARRAVARDRHAFRAIMKAHNQRLYRLARSIVRNDSEAEDVVQEAYVLGFAHLNRFRGDSSLATWLSRIVINEALARLRKKRRSLGVANVANQSGGATIVQFPVDNTGDPERTMAQRQILQLVEQATDALPDIYRTVFVARVIEGLSVEETAALLGIRAQTVKTRLHRARRLVRERLDQQIGPVLLSAFPFAGRRCERLTSAVMSRLGFLD
ECFp134592	ECF29	ECF29s1	Bosea sp. BIWAKO-01, Bosea sp. BIWAKO-01	GAU82767.1, WP_069879016.1	GCA_001748145.1, GCF_001748145.1	MPQVRRDTHDEASILNDLDLVRRAVARDGDAFRTIMRTYNQRLYRIARGIVRNGSEAEDVVQEAYVRAFTHLESFRGDSSLATWLSRIVINEALGRLRRSRQEIELARSTDRSAAAQIIPFPCNTSCDDPERAMAQRQILQLVERATDNLPDTYRSVFIARVIEGLSVEETAELLDLRPETVKTRLHRARHLLRKQLDEQIGPVLLDAFPFAGRRCERLTDAVMKRLGFS
ECFp134786	ECF29	ECF29s2	Burkholderia sp. H160, Burkholderia sp. H160	EEA03253.1, WP_008918453.1	GCA_000173575.1, GCF_000173575.1	MANVYSSGLTDAEAEIVRRIVAGDLAAFELLMRRHNRRLYRLARATLRNDADAEDALQDAYLKAFRALPQFRGEAALATWLSRLVLNECFGRMRREARRQNVMPTLPVCPDDEQMSLDMDPMSTQDACVPDQAASRAQIRALLERKLDALPVDFRTVFVLRSVEEMSIEETAASLSIPEATVRSRHFRARQMLRESLAEDVERLGPELFEFGGRSCDRIVATVLARLRQPARP
ECFp134861	ECF29	ECF29s1	Mesorhizobium australicum WSM2073, Mesorhizobium australicum WSM2073	AGB47041.1, WP_041163867.1	GCA_000230995.3, GCF_000230995.2	MSKQPMPATVPAVAESLSGDMQLVHRALTRDPDAFRAIMKVYNQRLYRIARGILRNDAEAEDVVQEAYVSAFASLAAFRGQSTLATWLSRIVINEALGRLRKRRRTVEMPADPEARIIRFPLKSNDDPERTMAQRQILALVERATDSLPDIYRMVFVARVIEGLSMEETADLLGVRPETVKTRLHRARALLRKALDDEIGPVLLDAFPFAGRRCERLTQAVMGRLGFE
ECFp169528	ECF29	ECF29s8	Microvirga guangxiensis	SCX86451.1	GCA_900102135.1	MQTLALAAAELDALDDRTLVERARNRDGAAVRLIMQRHNRRLFRVARSVLNDDAEAEDVVQEAYVRAFTHLDGFRGEARLSTWLTRIALNEALGRLRRRRTMIGLKEIDAIDDQGEARVIYLPSAQQDSDPEAAAARAQVRRLLERAVDELPESFRIVFVLRDIEEMSIEETASHLGLRPETVKTRLHRARRLLRQSLDRTLSSAVSDTFPCAGARCARITEAVLTRLGIDTPSKK
ECFp1358	ECF29	ECF29s10	Aromatoleum aromaticum EbN1, Aromatoleum aromaticum EbN1	CAI09588.1, WP_011239248.1	GCA_000025965.1, GCF_000025965.1	MTDVVTAPSPLPAARDSELVAHVLHGEPGALERMMRANNRRLFRTARGILRDDADAEDAVQEAYVSAYRALADFKGESSLSTWLTRIVVNKSLERLRSRSRSGGLAEDSAAYDERQTAPAETPEAMAMRRELRRVIESSIDRLPDGCRAVFMLRAVEELSVTETAASLGMSEGAVKTALFRARHLLRDTIGREIGPTIDEFFSFDGARCDRLVAAVHRRLELAFEQAPPPG
ECFp135017	ECF29	ECF29s1	Bradyrhizobium sp. STM 3809, Bradyrhizobium sp. STM 3809	CCD97530.1, WP_008960151.1	GCA_000239795.2, GCF_000239795.1	MPWTPATTVSATTGEDDLIRRAKTRDETAIRAILQANNRRLFRIARGILRNDSEAEDVVQETYLRALTHLDEFRGQSSISTWLVRIAMNEAMGRLRGQRPVLQLDAGPETKAGAEVIRFPVTSSDPETSVAQRQIQAVVERAIDDLSEPFRLVFIARVIEEMSIEETADLLGLKPETVKTRLHRARTMLRENVEKEIGPVLLDAFPFAGRRCERLTDAVLARLESST
ECFp134990	ECF29	ECF29s1	Bradyrhizobium sp. STM 3843, Bradyrhizobium sp. STM 3843	CCE11461.1, WP_008973969.1	GCA_000239815.2, GCF_000239815.1	MRWTTARNPSSARAGEDELILRAKARDEAAIRAILQANNRRLFRIARGILRNDSEAEDVVQETYVRALTHLEAFRGESSLATWLTRIAMNEALGRLRGRRPELAWQPQDGPEADIIPFPTASSDPERSMAQRQIQELVEHAIDDLPEPFRLVFIARVIEEMSIEETAELLGVRPETVKTRLHRARALLRENVEKEIGPIILDAFPFAGPRCERLTDTVLRRLGFPI
ECFp155907	ECF29	ECF29s4	Aquamicrobium aerolatum DSM 21857	SFI75603.1	GCA_900113935.1	MALAQATSTLDEPALIRLAQAREPDAIRTIITRYNQRLYRLARSITRNDADAEDVVQEAYLHAFRAIGGFRGEASLATWLSRITINQALGRLRRMRRREKLNASLGFQPTASVIPFPVATSTDDPERSMAQKELLQLVEKASDNLPEIYRVVFVARVIEGLSVEETAQVLDILPATVKSRLHRARFQVKREVEARIGPLLLDAFPFAGVRCSRLTQAVLNKLGFREPL
ECFp134697	ECF29	ECF29s1	Bradyrhizobium sp. ORS 375, Bradyrhizobium sp. ORS 375	CCD91088.1, WP_009026112.1	GCA_000239775.2, GCF_000239775.1	MSSTMSWTIAATASVPTTGEDDLIQRAKARDEAAIRAILQANNRRLFRIARGILRNDSEAEDVVQETYVRALTRLDEFRGQSSLSTWLVRIAMNEALGRLRGQRPTLHLDMEREDKPRAEVIQFPAISSDPETSVAQRQIQAVVERAIDELSEPFRLVFIARVIEEMSIDETADLLGLKPETVKTRLHRARAMLRENVEKEIGPVLLDAFPFAGRRCKRLTDAVLARLGFPA
ECFp134561	-	-	Rhodanobacter glycinis, Rhodanobacter sp. 115, Rhodanobacter sp. 115	SFK59896.1, EIM03765.1, WP_008207565.1	GCA_900114325.1, GCA_000264335.1, GCF_000264335.1	MSAHAHAASVDYAALDDNALVELVRGGQREAFRHIMQRCNQRLFRIARSVIGEDSEAEDVLQESYMRAYSKLDMFRGDSTLLTWLTSIVLNEARGRLRKRHTMVDLEQVDAAPDDTHQVIRFPSRFGSEDPAVSAARAQVRHLLEDAIDTLPDAFRTVYMMREVEECTVEETAVALEIKPETVKTRLYRARRLLRSSLQGSLAASMSEAFPFMGERCARVTDAVMARLENQVVD
ECFp169515	ECF29	ECF29s7	Acidovorax soli	SDZ86450.1	GCA_900107605.1	MHLPPSEPVARAACDPCSDDELIEGALQGEQSAFEAIMRRHNRLLFRAARGVVSDDAEAQDVVQETYLRAFTRLQDFRGGAALGTWLARIAINIALDALRKRGRSVPSMPMDSAQDGDDEPSPEHMMSLSAPPSQSPEAALARGELRGLLQSAVEGLPPLYRSVFILRAVQEMSVEEAAFCLQVSSDVVKTRYLRARTMLRDALGAQIEAHAESAFPFAGARCDQAVRNVVAELQQRGLIAQR
ECFp135003	ECF29	ECF29s2	Burkholderia sp. CCGE1002, Burkholderia sp. CCGE1002	ADG20010.1, WP_013093798.1	GCA_000092885.1, GCF_000092885.1	MMNLPVETTDDDLGIARRIAAGDRDAFELLMRRHNRRLYRTARATLRNDAEAEDALQDAYLHAYRSIGQFRGDSQLFTWLSRLVLNECFARLRRSARRQNVIPIVDAPEYIEHDDAMTTHDDDAPDRALARSQVRELLERKLDELPEPFRVVFVLRAIEEMSVEETAQCLNIPEATVRSRHFRARSMLRESLAQALDVAERDVFEFGGAQCDRIVASVLAKISGGAS
ECFp1359	-	-	Candidatus Koribacter versatilis Ellin345	ABF39530.1	GCA_000014005.1	MSQPLKSGEAADEIACRESAMIGRVLAGERELFHELIRPYEKSLYFSAFSLLRNAEEAEDVVQESLMKAYRALHSFRSESKFSTWLASIVLNEARGRLRHERVIPFTSIDESPDPDEDFTPAVIADWREVATETLERKEIREMIRRAIRELPNIYREVFVLRDVQELSIAESAKALGIAEGLVKVRLLRARLMMQKFLAPMLQTGRGGLFGFLRKGAGASWF
ECFp1357	-	-	Candidatus Koribacter versatilis Ellin345, Candidatus Koribacter versatilis Ellin345	ABF40788.1, WP_011522590.1	GCA_000014005.1, GCF_000014005.1	MTASQVLDKTRLSEWSDQEIIERVLAGDSPAYELLMRRYNQRLYRLIRSVLRDDAEAEDVMQEAYLRAFRNLSQYEGRSTFSTWIGHIAVNEALARLSKASRLEYKDLNDPAATPDIADVAPTPEAQSASGETQRLLERAIMTLPLRYRSVLMMHDVEDMTTADTAAMLELTEATVRVRLHRARALVRRKLFALVGATSTSAFQIQAPRCDRVVANVLRRIAE
ECFp169544	ECF29	ECF29s5	Candidimonas bauzanensis, Candidimonas bauzanensis	SHH91710.1, WP_073103437.1	GCA_900129885.1, GCF_900129885.1	MPLALVKPADRACATDAQLAQRIAMKDLTALQALMRRHNQRLYRVARSILRNDADAEEAVQEAFYKAYQAIPRFRGDSSLSTWLVRIAANESNRRLRKINRLATWLEFNNDAERGDVTATMTSDEFSGQPEPSLARAQTRQLLEARIDQLPDLFRAVFVLRAVEELSVEETAACLGIPAATVRTRYFRARKLLRAFLQSDMGDGVATAFAFAGDRCDRIVAAVMARLDAAPMSRP
ECFp169534	-	-	Microbulbifer marinus	SDZ98426.1	GCA_900107725.1	MTDSAADPREPLTDLSDADLVERARRGDGPAFELIVRRHNQALFRAARAVLDDEDQAQEAVQEAYLNAFTHLDSYQGRASLKTWLIRIAVNQAISIKRRQRPVVSLDEKIAVLQSKQSEEDGMASFIADQHTPETAADRQEMQHLLELAIRRLPEIYRSVFMLRAVEGLSVADSAFCLDINEALVKKRLSRARDLLRQDLAQRMEARASDAFEFAGKRCDAVTAHVMAELARQGMTQPV
ECFp135000	ECF29	ECF29s11	Stenotrophomonas daejeonensis, Stenotrophomonas daejeonensis	KRG84350.1, WP_057641079.1	GCA_001431505.1, GCF_001431505.1	MSLSLGNLATATPTDASDAELVSRAASGDGAAFASIMRRHNRMLFRTARSIVKDDAEAEDVVQEAYLFAWRALGRYRAESKLSTWLVRIAANEALARRRRKSAQIIPLEAVMAHADPDTLAFLADESGREPEQLTMRMQMRKLMEERIDLLPDAFRTVFILRAVEEMSAEEVARALQIPEATVRTRLFRARSLLREGLAREMDQALDDAFSFDGARCDRIVANVLAVARTEGLHGGE
ECFp134583	-	-	Rhodanobacter denitrificans, Rhodanobacter denitrificans	AGG87307.1, WP_015446441.1	GCA_000230695.3, GCF_000230695.2	MSAHAHVASVDYAALDDHALVAQVRAGHREAFRHIMQRCNQRLFRVARAVLGEDAEAEDVLQESYMRAYHKLDSFRGDSTLLTWLTSIVLNEARGRLRKRHIMVGLEQVDAAPEDTHQIVQFPSKFGSEDPAVSAARTQIRHLLEHAIDKLPEAFRTVYMMREVEECSVEETASLLAIKPETVKTRLHRARRLLRTSLQGTLAETMSGAFPFMGQRCARVTDAVMARLETEQSA
ECFp134468	-	-	Rhodanobacter denitrificans, Rhodanobacter denitrificans, Rhodanobacter sp. FW104-R5, Rhodanobacter denitrificans, Rhodanobacter denitrificans, Rhodanobacter sp. OR92	EIM03243.1, KZC19964.1, KZC31340.1, WP_007510273.1, WP_007510273.1, WP_007510273.1	GCA_000264355.1, GCA_001617385.1, GCA_001617445.1, GCF_000264355.1, GCF_001617385.1, GCF_000427545.1	MSAHAHVASVDYAALDDHALVAQVRAGHREAFRHIMQRCNQRLFRVARAVLGEESEAEDVLQESYMRAYHKLDSFRGDSTLLTWLTSIVLNEARGRLRKRHTMVGLEQVDAAVEDTHQIIQFPSKFGSEDPAVSAARTQIRHLLEHAIDKLPEAFRTVYMMREVEECSVEETASLLAIKPETVKTRLHRARRLLRTSLQGTLAETMSGAFPFMGQRCARVTDAVMARLETEQSA
ECFp155938	ECF29	ECF29s2	Paraburkholderia diazotrophica	SEI69996.1	GCA_900108945.1	MDGTIADIRTKPQTKSQNNALSDDDADIVRRIVAGERTAFELLMRRYNRRLYRLARATLRNDAEAEDALQDAYLNAYRAIAQFRGDAQLFTWLSRLVLNECFARMRRDARRQNLLPMLHDCPDDEQMSTDMHTMNAHHDSAPDHAAARAEMRALLERKLDALPASFRTVFMLRSVEEMSVEETAQCLDIPEATVRSRHFRAKVLLRESLAEEVEKIGPEIFEFGGAHCDRIVATVLERLRDL
ECFp134623	ECF29	ECF29s7	Diaphorobacter sp. J5-51, Diaphorobacter sp. J5-51	KLR57723.1, WP_047350603.1	GCA_001023515.1, GCF_001023515.1	MHPSEDLPQAAVATAIPIADRAADAALVTRALAGEAGAFAAIMRRHNRLMFRAARGVVHDDAEAQDVVQEAYLRAFTRLRAFRGDAALGTWLARICLRTALDVLRRRARSVAIDPAQASDQEPQPEDAMSYFAPPDDAPDQALARAQLRALLESAVHSLPPLYRSVFLLRAVQEMSVQEAAFCLDISEELVRTRYLRSRAMLRDALGARAEACADSVFPFALARCDQVVQQVLDALARRGLLA
ECFp134947	ECF29	ECF29s7	Acidovorax ebreus TPSY, Acidovorax ebreus TPSY	ACM34396.1, WP_015914248.1	GCA_000022305.1, GCF_000022305.1	MHPSEDLPQAAVVTAIPIADRAADAALVTRALAGEAGAFAAIMRRHNRLMFRAARGVVHDDAEAQDVVQEAYLRAFTRLRAFRGDAALGTWLARICLRTALDVLRRRARSVAIDPAQASDQEPQPEDAMSYFAPPDDAPDQALARAQLRALLESAVHSLPPLYRSVFLLRAVQEMNVQEAAFCLDISEELVRTRYLRSRAMLRDALGARVEACADSVFPFAGARCDQVVQQVLDALARRGLLA
ECFp134829	ECF29	ECF29s1	Bradyrhizobium lablabi, Bradyrhizobium lablabi	KRR20746.1, WP_057860557.1	GCA_001440475.1, GCF_001440475.1	MRQVQIPQIAPLDTGDTELVRRALARDEAAVRAIMQANNRRLYRLARGILRNDGEAEDVVQEAYVRAFTHLESFRGDSSLSTWLSRITMNEALGRLRRQRPAVELDSLPQGALEAQIIPFPLAAFDDPEKSMAQREIQRVVEHAVDELPEAFRLVFITRVIEGMNVEETAEILGLKPETVKTRLHRARTMLRDNVERKIGPVVMEAFPFAGKRCERLTDAVLKRLGY
ECFp169554	ECF29	ECF29s1	Bradyrhizobium lablabi, Bradyrhizobium ottawaense, Bradyrhizobium lablabi	SED43577.1, SDI53862.1, WP_074831497.1	GCA_900104755.1, GCA_900099825.1, GCF_900104755.1	MMRQAHTPQIAPAGTSDAERVRRALARDEAAIRAIMQANNRRLYRLARGVLRNDGEAEDVVQETYVRAFTHLESFRGDSSLATWLSRIAMNEALGRLRRQRPGVEISSLPQGVLEAQIIQFPLAVAEDPEKSMAQREIQRVVEHAIDELPEAFRLVFITRVIEGMNVEETGEILDLKPETVKSRLHRARTMLRDIVEKKIGPVVMEAFPFAGKRCERLTEAVLKRLNIG
ECFp134605	ECF29	ECF29s5	Azoarcus sp. KH32C, Azoarcus sp. KH32C	BAL23983.1, WP_015435288.1	GCA_000349945.1, GCF_000349945.1	MSPSDPPVAHAEPATETALVTRILAGDTLAFERMMRQHNRRLFRVARSILRDDADAEDAVQDGYIEAHRALAGFRGDAKLSTWLTRIIVNQALARRRRRNMPVATEEELDTLAGGDGDAPPETPETLAMRSELRRLIEASIDGLPDAYRTVFMLRAVEGLSVEETAATLGISSGNTKVRFLRARGQLRNALGAHLGSLLEDVFAFDGARCDRIVTQVCARLGLPAPSLTAPSLPASGESNPA
ECFp134665	ECF29	ECF29s2	Burkholderia sp. RPE67, Burkholderia sp. RPE67	BAO91632.1, WP_045460109.1	GCA_000828875.1, GCF_000828875.1	MSELATDLTDDDMSLARRIAAGDRSAFELMMRRHNRRLYRLARATLRNDAEAEDVLQDAYLHAYRSMSQFRGDARLSTWLSRLVLNECFARLRRSARRQNVIPIVDAPDYAEHADAMTAHDDAPDEALARAQVRALLERKLDELPELFRMVFVLRSIEEMSVEETAQCLRIPEATVRSRHFRARSLLRESLAQAFDLAERDVFEFGGARCDRIVASVLSKLSGDAARTP
ECFp134808	ECF29	ECF29s5	Ralstonia sp. PBA, Ralstonia sp. PBA	EIZ03183.1, WP_009522936.1	GCA_000272025.1, GCF_000272025.1	MPLSLVRTADPTLPDEALACRIADGDTDALQVLMRRYNRRLFRTARSILHEDRDAEDAVQDAFYLAYRAMGTFRGEARLSTWLVRIVANEAKRRLRRRKRHSAVIVLNDSPHRTGESPEPSMDDEAPAAQHTEQPDAAIFRVQTRKLLESRIDALPAVYRTVFVLRAVDDMPVEDVAACLGIPAATVRSRFFRARGLLRAALMRDIGVGLEESFACAGARCDRIVAGVLARIESRAAR
ECFp155906	ECF29	ECF29s6	Bradyrhizobium arachidis	SFV15942.1	GCA_900116675.1	MQRTAAGLSAGAKTPEIRTLEAELIERARGRDEAALREIMQANNRRLYRLARGILRSDSEAEDVVQETYVRAFTHLDGFRGESGLSTWLSRIAINEALGRARSARPHVELGAVPEAALEAQIIKFPVSPAGDPERTMAQREIQRVVERAIDELPDVFRMVFVARVMEGMNIEETADLLGVKPETVKTRLHRARAMLRENVEKEIGPVMMDAFPFAGWRCERLTEAVLKRLGIGG
ECFp134713	ECF29	ECF29s1	Microvirga lotononidis, Microvirga lotononidis	EIM29820.1, WP_009489818.1	GCA_000262405.1, GCF_000262405.1	MQTATVAATRLDGLDDGALVALARSRDGAAVRLIMQRHNRRLFRVARGVLHDDAEAEDVVQETYVRAFTHLDGFRGEAQLSTWLTRIALNEALGRLRRRRITVGLKDIDAINDQGEARVIYLPSARQDSDPEAAAARAEVRRLLERAVDELPESFRIVFVLRDIEEMSIEETASHLGLRPETVKTRLHRARRLLRQSLDRTLSSAVSDVFPCAGPRCARITETVLERLGLSEPSEE
ECFp134816	ECF29	ECF29s2	Burkholderia sp. MR1, Burkholderia concitans, Burkholderia sp. MR1	KIG01646.1, CVI83437.1, WP_052450144.1	GCA_000818655.1, GCA_001544615.1, GCF_000818655.1	MKTTTTMSLAAETTDDDLGIARRIAAGDRAAFALLMRRHNRRLYRMARATLRNDADAEDALQDAYLHAYRSMNQFRGDSQLFTWLSRLVLNECFGRLRRTARRQNVIPMVESPDFIEPADAMVTRDDNAPDQALARSQVRALLESKLDELPELFRVVFVLRSIEEMSVEETAQCLSIPEATVRSRHFRARSMLRESLAQALDLAERDVFEFGGTRCDRVVANVLSKLSGGAS
ECFp155961	ECF29	ECF29s1	Brevundimonas viscosa	SFS44737.1	GCA_900116065.1	MAGLKRQALDAMDEAGLVRLAQAGDGEAFCVIMQRGNQRLFRVARGVVRDDAEAEDVLQEAWVRAFAAIGGFRAEAGNMTWLTRIVLNEARGRLRRRRPTVELEAVEAAQMEAGQVVRFPGAFGSASPEADAARAQMRGIIEHAVDDLPEPFRMVFILRDIEECSIEETAATLGVRPETVKTRLHRARRLLREALDARLASAMADAFPFLGPRCERITAAVLARLAAAGRIATGS
ECFp134689	-	-	Sandaracinus amylolyticus, Sandaracinus amylolyticus	AKF11312.1, WP_053238191.1	GCA_000737325.2, GCF_000737325.1	MKPDVSLPRTADEPDDAIIVAQVLAGDAARFEALMRRHNQRVFRTARAILRSDAEAEDAAQQAWLSAYTHLAQWNGGARFSTWLTRIVAREALHRLRGRGHDHLELVDDRASPAMPSPEDETTRAEVRAMLERAIDALPEAFRTVLVLRDLEELSSAEVGEVLGLTEEAVRVRLHRARRALRAGIEEQLETSARELFPFLGERCDRICAAVLRAIRESMSG
ECFp155960	ECF29	ECF29s7	Cupriavidus alkaliphilus	SCB35067.1	GCA_900094595.1	MDKNRDPRLPMPSGADATTDADLVASARAGTASAFEAIMRRNNRLLFRTARGVVADDAEAQDVVQETYLRAFTSLDSFRSEAALSTWLARIAINVALTAQRKKTRLVQMEARGEEEDFPGEPLQENMMSFRAADDESPEAMAERGQVRKLLQAAVENLPPIYRCVFILRAVEDMSVEETAYCLGVSGDVVKTRFLRARLMRRESLADEVKPYLQSTFGFAGARCDAVVCHVFAALRERGLVRSQ
ECFp169486	ECF29	ECF29s1	Mesorhizobium muleiense	SDI31028.1	GCA_900099905.1	MRKPAISATVMPAASGEMQLVGRALARESGAFHTIIKMHNQRLYRIARSVVRNDSEAEDIVQEAYVRAFAQLGDFRGESSLATWPSRIVINEALGRLRKRRRTVAMPQNLQAEIIEFPLNPSDDPERMMAQRQILELVERATDRLPDVYRTVFVARVIEGLSIDETAELLDVRPETVKTRLHRARALVRKALADQIGPVLLDAFPFAGRRCERLTAAVMQRLGFTS
ECFp169505	ECF29	ECF29s15	Mesorhizobium muleiense	SDJ47133.1	GCA_900099905.1	MKPTGSTEAVRIEDLDDAGLVEHARQRDPAAFWLIIKRHNQRLHRVARAVLNDDTEAEDVLQETYIHAFTHLADFRAEAQLSTWLTRIALNEALGRRRKRRPTVDVKAIEGMVAPFSAHKPDPEEAAALAEIRNLLERAVGGLPEPFRIVFVMRDVEEMSIEETAFLLALRPQTVSTRLYRARRLLREALRDKLATVFTDTFLFAGARCDRLAQSVFDRLAIRLVRKDTHPLNTATERT
ECFp155934	ECF29	ECF29s11	Roseovarius lutimaris	SFO00453.1	GCA_900115165.1	MQDKAEDRIQFPYHSDATDAELAKRATQGDGAAFEVIMRRHNQLLFRTARGIVASDGEAEDVAQEAWMRAWRALSGFRAESKLSTWLVRIAVNEALGRLRRNSAQIIPLEAAMMSSDNDTQSALTEAPDHGPEQSVQRSQVRALIEARIDLLPEVFRSVFMLRAIEEMSVDEVAEVLDIPAVTVRTRYFRARAQLREGLAQEMDLAIGEAFSFAGARCDRIVSNVMARAQVEGLCGEE
ECFp134484	ECF29	ECF29s5	Pusillimonas sp. T7-7, Pusillimonas sp. T7-7	AEC22102.1, WP_013744617.1	GCA_000209655.1, GCF_000209655.1	MSLALVQTTGAHSADTDAETVKRIAAGDQDALTKLMRRYNQRLYRVARSILRNDADAEEAVQEAFYCAYRAMSQFRGEAALSTWLVRIVVNESKRRLRKINRLSTWLEFSSDAPLDDITADTNMDEHTSYQPEANLMHTQTRHILEKHIDRLPDVFRAVFVLRAVEELSVEETATCLGIPPATVRTRYFRSRALLRKTLRQEMGEEINEVFSFAGYRCDRIVAAVLTRIQAHNGNAAATPIL
ECFp169525	ECF29	ECF29s4	Bosea robiniae	SDG17495.1	GCA_900102525.1	MPSIPTVARDAGSASADDLDLARRASTGDPQAFRTIMTTHNQALYRIARAVIRNDSEAEDVVQEAYVRAFSHLDSFRGEATLSTWLSRITLNEALGRLRRKKRADKALRAEDPGIPAQIIPFPGSSSGDDPERMMAQRQILQLVERATDNLPDVYRGVFMARVIEGRSVEETAELLDIRAETVKTRLHRARLLVRKELEQQIGPVLLDAFPFAGRRCERLTAAVMQRLGIPT
ECFp155945	ECF29	ECF29s14	Muricauda antarctica, Muricauda antarctica, Muricauda antarctica	SFB97313.1, SHL01746.1, WP_072880221.1	GCA_900112295.1, GCA_900142405.1, GCF_900142405.1	MVASKNDFIQSEKILPDHVVVEKVLNGETELFEILMRRYNELLFRTVRSYFNQDTDVEDIMQDAYVKAYQKLYQFKNESTFSTWLVRIGINEALQRKRKLKNYRSTALEYETGVLQIADTSVMNPENNTIYKESTAFIEKAVDTLPQKYKIIFILREVEGMEIPEISKSLDLTVSNVKVRLFRARNMIKDYIFTATNTKNIFEFGNHKCDRLVELVLKRIQHMELG
ECFp155917	ECF29	ECF29s2	Caballeronia grimmiae, Caballeronia grimmiae	KDR27246.1, WP_035969880.1	GCA_000698555.1, GCF_000698555.1	MTTMIPATDTTDDELAIARRIAAGDRTAFEAMMRRHNRRLYRLARATLRNEAEAEDALQDAYLHAFRSMSQFRGDSQLLTWLSRLVLNECFARLRRSARRQNVIPIVDAPAAIERADTTRSHDDAPDQALARAQVRALLERKLDELPDLFRVVFVLRSIEEMSVEETAQCLHIPEATVRSRHFRARSLLRESLAQAFDLAERDVFEFGGARCDRIVAKVLSTLSDDGSWPIGRVKLSLLAGE
ECFp169538	ECF29	ECF29s18	Pontibacter lucknowensis, Pontibacter lucknowensis	SIR09436.1, WP_076422179.1	GCA_900156415.1, GCF_900156415.1	MKQITATEKAALSDVAVVERVLDGDVSLYELLMRRHNQKLYRVIRSYLKQEQEVEDVMQETYMKAFEKLAQFRSDAMFSTWLIRIGINKALARLREQKKLSSATYLLDQPEGLSSLLSQMNAANPEQAAIRQEVKQLVESAIDSIPEKYRIVYTLREVEDLSIHDIAQCLVLSESNVKVRLHRAKSMLKESLFKLSIVGDVFEFGNRRCDAVVIRVLRALPPDWKV
ECFp134591	ECF29	ECF29s2	Burkholderia sp. YI23, Burkholderia sp. YI23	AET93807.1, WP_014252075.1	GCA_000236065.1, GCF_000236065.1	MSELATDLTDDDMSLARRIAAGDRSAFELMMRRHNRRLYRLARATLRNDAEAEDALQDAYLHAYRSMSQFRGDARLSTWLSRLVLNECFARLRRSARRQNVIPIVDAPDYAEHADAMTAHDDAPDEALARAQVRALLERKLDELPELFRMVFVLRSIEEMSVEETAQCLRIPEATVRSRHFRARSLLRESLAQAFDLAERDVFEFGGARCDRIVASVLSKLSGDAARTP
ECFp134904	ECF29	ECF29s8	Rhizobium grahamii CCGE 502, Rhizobium grahamii CCGE 502	EPE94844.1, WP_019280383.1	GCA_000298315.2, GCF_000298315.2	MEEPMPKHEENATAPEPTQSDPELLALVRAGQPFAFRLIMRRYNRRLYRIARGIVRDDSLAEDVLQEAYLLAFRHLDDFNGKSTFSTWLTRIVMNEALGRLRKAGRTPEVHLGEEGLPGRVLDFPSGAALDNPEITMAQRQILKLVEAATDELPEEFRIVFIARVIEEMTVEETAELLSLKPETVRSRLHRARAVIRGKLDRMIGPIAVDAFPFAGWQCEQLTERIMRQLFPR
ECFp134735	ECF29	ECF29s1	Ensifer sp. LC163, Ensifer sp. LC163	OCP35224.1, WP_065796453.1	GCA_001695855.1, GCF_001695855.1	MAHIRPSTIAITDATADMELAQRAIARDGQAFMTIMQVHNQRLYRIARGIIRNDSEAEDIVQEAYVLAFAHLANFRGESSLGTWLSRIVINEALGRLRQGRRKADVLRPIGNSHDATVIQFPLPASADDPERMMAQRQILNLVERATDNLPDIYRTVFVARVIEGLSVEETADLLGLRPETVKTRLHRARHLVRKQLHEQIGPVLLDAFPFAGRRCARLAASVMGRLGLSN
ECFp134448	ECF29	ECF29s8	Ensifer sp. LC163, Ensifer sp. LC163	OCP36004.1, WP_065795911.1	GCA_001695855.1, GCF_001695855.1	MQVPSRRVTPRPSEDATEAQLISRAANGDGAAFAAIMRRHNQLLFRTARSIVGNDAEAEDVVQEAYLRAWRALPSYRSESKLSTWLVRITTNEALGRLRRKSAQVIPLEVAMISSEPETQAALTDEPGRGPEQSVMRVQMRKLMEARIDLLPEVFRTVFMLRAIEEMSVEEVALALEIPAATVRTRFFRARSLLRESLAQEMDSALGDAFCFDGARCDRIVTAVLAKGRAEGLSDEE
ECFp134855	ECF29	ECF29s4	Ensifer sp. LC163, Ensifer sp. LC163	OCP36188.1, WP_065795770.1	GCA_001695855.1, GCF_001695855.1	MLGEADAVRQIIKAHNQRLYRLARAVVRSNADAEEVLQEAYLRAFASLGSFHGESSLSTWLSRIVLNEALARMRSQRRLKRTAPSAQAAGEAQIIAFPVPVSNDDPERTMAQRQLLHLVEQVTDDLPQPFRVVFVARVIEGLSVEETAALLDLPSATVKTRLHRARRLVRDRLEAQIGPVLLDAFPFAGTRCDRLTEAVLAKLGLEK
ECFp134956	ECF29	ECF29s4	Ensifer sp. LC384, Ensifer sp. LC54, Ensifer sp. LC384, Ensifer sp. LC54	OCP17912.1, OCP16684.1, WP_065787063.1, WP_065787063.1	GCA_001695865.1, GCA_001695905.1, GCF_001695865.1, GCF_001695905.1	MPSSQNAINQSQGVAEASLVERAVLGEADAVRQIIKAHNQRLYRLARAVLRSNADTEEALQEAYLRAFARLGSFHGESSLSTWLSRIVLNEALTRMRSQRRLKRTAPSAQAAGEAQIIAFPVPVSNDDPERTMAQRQLLHLVEQVTDDLPQPFRVVFVARVIEGLSVEETAALLDLPSATVKTRLHRARRLVRDRLEAQIGPVLLDAFPFAGTRCDRLTEAVLEKLGLEK
ECFp134569	ECF29	ECF29s8	Ensifer sp. LC384, Ensifer sp. LC54, Ensifer sp. LC384, Ensifer sp. LC54	OCP25909.1, OCP24752.1, WP_065781899.1, WP_065781899.1	GCA_001695865.1, GCA_001695905.1, GCF_001695865.1, GCF_001695905.1	MQVPSRRVTPRPSEDATEAQLISRAANGDGAAFAAIMRRHNQLLFRTARSIVGNDAEAEDVVQEAYLRAWRALPSYRSESKLSTWLVRITTNEALGRLRRKSAQVIPLEVAMISSEPETQAALTDEPGRGPEQSVMRVQMRKLMEARIDLLPEAFRTVFMLRAIEEMSVEEVALALEIPAATVRTRFFRARSLLRESLAQEMDSALGDAFCFDGARCDRIVTAVLAKGRAAGLSDEE
ECFp134595	ECF29	ECF29s1	Ensifer sp. LC384, Ensifer sp. LC54, Ensifer sp. LC384, Ensifer sp. LC54	OCP27550.1, OCP18277.1, WP_065786078.1, WP_065786078.1	GCA_001695865.1, GCA_001695905.1, GCF_001695865.1, GCF_001695905.1	MAHIRPSTIAITDATADMELAQRAIARDGQAFMTIMQVHNQRLYRIARGIIRNDSEAEDIVQEAYVLAFAHLANFRGESSLGTWLSRIVINEALGRLRQGRRKADVLRPIGNSHDATVIQFPLPASADDPERMMAQRQILNLVERATDNLPDIYRTVFVARVTEGLSVEETADLLGLRPETVKTRLHRARHLVRKQLHEQIGPVLLDAFPFAGRRCARLAASVMGRLGLSN
ECFp134535	ECF29	ECF29s1	Ensifer sp. LC499, Ensifer sp. LC11, Ensifer sp. LC13, Ensifer sp. LC14, Ensifer sp. LC499, Ensifer sp. LC11, Ensifer sp. LC13, Ensifer sp. LC14	OCP31277.1, OCP05739.1, OCP06484.1, OCP06790.1, WP_065776516.1, WP_065776516.1, WP_065776516.1, WP_065776516.1	GCA_001695895.1, GCA_001695835.1, GCA_001695795.1, GCA_001695785.1, GCF_001695895.1, GCF_001695835.1, GCF_001695795.1, GCF_001695785.1	MKDVLLQTARAALRPDHLSEQELLRRARSDDPEAFRTIMRRYNQRLFRIARAVVRNDSIAEDVVQEAYLRAFEHLETFRGDASLATWLHRVVLNEALGRLRKSSTRREVPLATEQASADIVPFPNAASAEDPERALAQRQILRLVEEATDALPEPFRLVFTARVIEAMSVEETAALLGIKPETVRTRLHRARQLLRQQIDRKVGPVLLNAFPFAGRRCERLTEAVMNRLGFQN
ECFp134795	ECF29	ECF29s6	Bradyrhizobium sp. DOA1, Bradyrhizobium sp. DOA1	KYG98290.1, WP_061847057.1	GCA_001593325.1, GCF_001593325.1	MQRTAAGLSADARTPEAELIDRARSRDEAALREIMQANNRRLYRLARGILRSDSEAEDVVQETYVRAFTHLDGFRGESGLSTWLSRIAINEALGRARSAKPQVEFDSVSEAALEAQIIKFPVSPAGDPERTMAQREIQRVVERAIDELPDVFRMVFVARVMEGMNIEETADLLGVKPETVKTRLHRARTMLRENVEKEIGPVMMNAFPFAGWRCERLTASVLKRLGIGG
ECFp134706	-	-	Rhizobium sp. CCGE 510, Rhizobium sp. CCGE 510	EJT02383.1, WP_007635666.1	GCA_000292525.1, GCF_000292525.1	MTAIPVPVPRHRPFQPTLSDADLVPLAKMGDEPAIRAIIQRHNQRLFRTARAVIRNDAEAEDVVQASYIKAFTNLTTFRGEAELSTWLTRITLNEALGRVRVRKNTTGLEEIDMQATSASGQIVVQFPFSLSTTDPETELSRSQARHLLEQAVDELPDDFRAIFVLRDVEGMSTNEAASYLGIRPETAKTRLHRARKLMRQSIEKRLSGAFSALFPFDGARCAFMADRVIAALRQPS
ECFp155946	ECF29	ECF29s14	Xanthomarina gelatinilytica, Xanthomarina gelatinilytica	EMQ95486.1, WP_007648627.1	GCA_000348685.1, GCF_000348685.1	MNTSTTTKKELEEALIIEKVLNGETELFEILMRRNNELLFRTIRSYIVLESDVEDVMQDTYIKAFEKLYQFKNDAMFSTWLIRIGINEALQRKRRASKIKTIALQQDENILQIEDKNIMTPEHKTMYKESSCFMEKAIDTLPEKYKIVYMLKEVEGLAISEISKCLDLSNSNVKVRLHRARTMLKDSILSLTDYTNIFEFGNSKCDRIVANVMEYIYKSQPKF
ECFp155913	ECF29	ECF29s1	Rhizobium sp. HBR26	SCB58906.1	GCA_900094625.1	MAAIPVPVAPHRQHISTLPDAELVPLARQGDEPAIRAIVQRHNQRLFRTARAVIRSDWEAEDVVQAAYVKAFTNLATFRGEAELSTWLTRITLNEALGRVRARKNTTGLEEIDMQTTLRGGEILPFPSSLSATDPEIELSRSQARHLLEQAVDDLPDEFRAIFVLREVEGMSTEEAASYLGIKPETAKTRLHRARKMMRQSIEKQLTGAFSALFPFDGARCAFMADRVTAALRQTS
ECFp134545	ECF29	ECF29s18	Pontibacter sp. BAB1700, Pontibacter sp. BAB1700	EJF08807.1, WP_007658966.1	GCA_000277005.1, GCF_000277005.1	MKQITATEKAALSDVAVVERVLDGDVSLYELLMRRHNQKLYRVIRSYLKQEQEVEDVMQETYMKAFEKLAQFRSDAMFSTWLIRIGINKALARLREQKKLSSATYLLDQPEGLSSLLNQMNAANPEQAAIRQEVKQLVESAIDSIPEKYRIVYTLREVEDLSIHDIAQCLDLSESNVKVRLHRAKSMLKESLFKLSIVGDVFEFGNRRCDAVVIRVLRALPPDWKV
ECFp134884	ECF29	ECF29s2	Burkholderia sp. BT03, Burkholderia sp. BT03	EUC16136.1, WP_007747248.1	GCA_000281995.2, GCF_000281995.2	MNGMTAQAASTPRSDDDDAAIVRRIVAGDRTAFELLMRRHNRRLYRLARATLRNDAEAEDALQDAYLNAYRSIAQFRGDARLFTWLSRLVLNECFGRMRREARRQNVLPMLHDCPDDEHMSSIMDTLNAHDHHAPDQAAARAEIRALLERKLDALPSGFRTVFVLRSVEEMSVEETAQCLDIPEATVRSRHFRAKLLLRESLADEVEKLGPALFEFGGAHCDRIVASVLARLRDE
ECFp134475	ECF29	ECF29s1	Rhizobium sp. CF122, Rhizobium sp. CF122	EJL52739.1, WP_007797054.1	GCA_000282035.1, GCF_000282035.1	MSHIRTDRAEALDTLADVELARRAVARDRHAFRAIMTSHNQRLFRLARSIVRNDSEAEDVVQEAYVLGFAHLDRFRGDASLATWLSRIVINEALGRLRKKRRTTGLVSSMEQSGGATIVQFPVDNPSGDPERTMAQRQILQLVEQATDALPDIYRTVFVARVIEGLSMEETAALLGLRAGTVKTRLHRARRLVRERLDEQIGPVLLSAFPFAGRRCERLTAAVMSRLGFPD
ECFp134775	ECF29	ECF29s13	Rhizobium sp. CF142, Rhizobium sp. CF142	EJJ26522.1, WP_007823003.1	GCA_000281145.1, GCF_000281145.1	MAQQVERAVAERSDPELVAMALARNPEGFRAIMRRYNRRLFRIARGILRDDAMAEDALQDAYLKAFRHLGDFQGASAFSTWLTRIVMNEALGRLRKASRTPEVPVDTAQMQSRILDFPTGSPIDNPETTMAQRQILKLVEEATDSLPEEFRLVFIARVIEEMSVEETAELLSLKPETVRSRLHRARALLRRQLDQMIGPVALDTFPFAGWKCDRLTERVMGELMGK
ECFp134809	ECF29	ECF29s5	Variovorax sp. CF313, Variovorax sp. CF313	EJL73440.1, WP_007834610.1	GCA_000282635.1, GCF_000282635.1	MSHTASTPDAAPETGGASDRELAARSAQGDTRAFAAIMRRHNQLLFRTARSVLKSDSETEDAVQEAYLRAWRAIGTFRDDAQLSTWLVRIVINEALGRLRRRGAQVIQLDGAHVADVDPDPASAVADDPNLQPEHLAMREELRLLMERRIDRLPDAYRTVFMLRAVEEMSVAQTAIALALPEATVRTRFFRARSLLREGLSRDMDVALGDAFSFDGARCDRIVAGVLSSLVNGRESPRS
ECFp134675	-	-	Imtechella halotolerans K1, Imtechella halotolerans K1	EID76844.1, WP_008237031.1	GCA_000260835.1, GCF_000260835.1	MRAIPINHQKITDEIIINRILSGEKELYEILVRRNNQKLFRIIRSYIKGQEEIEDIMQNSYIKAFTNLHQFNSNSKFSTWLIRIAINESLVVLKNKGNIIHLNSFYQGKNDLSIIEFPDNIQSNPQEKMIQNEAKQLLENAIDKLEFKYRVVYIMKEVEEMSLKEIATTLDLSLANVKIRLHRSKEMLKEILYKLSNTKDLFEFGFKQCDRLTEKVMGKIQ
ECFp169491	ECF29	ECF29s1	Mesorhizobium qingshengii	SDA66333.1	GCA_900103325.1	MPAVSTAAPSAASGDMHLVRRALARENGAFRAIMKAHNQRLYRIARGVVRNDSEAEDIVQEAYVRAFASLGTFRGDSSLATWLSRIVINEALGRLRKRRRTVAMPEPQAEIIQFPLNPSDDPERTMAQRQILKLVEQATDSLPDVYRTVFVARVIEGLSIEETADLLGVRPETVKTRLHRARALVRKALDDQIGPVLLDAFPFAGRRCERLTSAVMRRLGLES
ECFp134925	ECF29	ECF29s2	Burkholderia sp. lig30, Burkholderia sp. lig30	KDB06490.1, WP_038715163.1	GCA_000687455.2, GCF_000687455.2	MTDSFDTCAPAVDGNDLDLARRVAAGDPAAFEGMMRRHNRRLYRLARAILRDDAEAEDALQAVYLSAYRSIARFRGDATLLTWLSRLMLNECFARVRRARRRSDLAPTLDVDGQLDEDDMIDISSDSPERAASRAELRDLLERRIDALPPVFRVVFVLRSVEEMTVEETAHCLALPEATVRSRHHRARRMLRASLAQDLDLAERDAFDFCGAQCDRVVARVLSLIADPASSANGRNP
ECFp169499	-	-	Aliifodinibius roseus	SHG49029.1	GCA_900129315.1	MLRSVDKTSKIKKYNFVSVEKYSGVSDSEIIHKILKGSTQLFEVLMRRYNQRLFRIQRSYISDEEAVKDTLQITYMKAFENLCSFRGDAKFSTWITRIAINEALKYLNGKKRNAELQLVEGDTPMNEHTINRNNTPEDKTIQHDFRQLLEQVVATLPPKYRSVYLMREVEHMDTKETADCLDLTESNVKVRLHRAKKMLQEEIERTVTDTEIFNFLGTECDRLVFNIMRKINQ
ECFp134538	ECF29	ECF29s3	Cupriavidus sp. HPC(L), Cupriavidus sp. HPC(L)	ESJ23730.1, WP_006575486.1	GCA_000307735.3, GCF_000307735.3	MIPSSATTLATGNPHHDDQELAQRIAAGDRAAFELLIRRNNRRLYRLARAALRDDAEAEDALQEAYLSAYRAISEFRGDAALATWLSRLVLNQCLGRLRRHARREKVIPMVASSGDDAMEHDYPAPDDDAPDRAFARTELRGLIERQLDRLPKAFRLVFVMREVEEMSVEETAQCLDIPEATVRSRHFRARSLLREALARQIDLAGRDLYEFGGVRCDRIVQGVMARLDRENAGKA
ECFp134679	ECF29	ECF29s1	Rhizobium sp. Pop5	EJZ18975.1	GCA_000295895.1	MAAIPVPAERHRLPLSTISDAELVPLAMVGDEPAIRAIVQRHNQRLFRTARAVIRSDWEAEDVVQAAYVKAFTNLATFRGEAELSTWLTRITLNEALGRVRAQKNTTGLEEIDMQTTSPGGRVLQFPSSLSPADPEAELSRSQARHLLEHAVDELPDDFRAVFVLRDVEGMSTDETASYLGIKPETAKTRLHRARKMMRQSIEKQLSGAFQALLPLRRRPLRLDGRSRHRRPSPDVVISCAITRREADPWPAERPHRQRCFTLIFPGPAGSAGRSTCRGHPEPCGC
ECFp134873	ECF29	ECF29s6	Bradyrhizobium sp. CCGE-LA001, Bradyrhizobium sp. CCGE-LA001	AMA59551.1, WP_008562212.1	GCA_000296215.2, GCF_000296215.2	MQRTVAGLSADARTPEAELIDRARSRDEAALREIMQANNRRLYRLARGILRSDSEAEDVVQETYVRAFTHLDGFRGESGLSTWLSRIAINEALGRARSAKPQVEFDSVSEAALEAQIIKFPVSPAGDPERTMAQREIQRVVERAIDELPDVFRMVFVARVMEGMNIEETADLLGVKPETVKTRLHRARTMLRENVEKEIGPVMMDAFPFAGWRCERLTASVLKRLGIGG
ECFp134593	-	-	Microvirga vignae, Microvirga vignae	KLK89681.1, WP_047192701.1	GCA_001017175.1, GCF_001017175.1	MPEQPTSELELSGLVDAELVRLAREGSASALRLIVRRHNQQLYRVARAIVRDDAEAEDVMQEAYLSAFRHLAKFRADASLSTWLTRIVVNKAVDRRQRANIMLPWDTLDRIEQPDVAVLPDRASEFDPERTVARSQIRDLLERAIDNLPEPFRVVFVMRMVEQLDTKETASALGLPEETVKTRLHRAKKLMRKQVQTTLASALTDTFPFQDPRCAAFTDALLARLVEGGTDQSVTAASLKR
ECFp134619	ECF29	ECF29s1	Microvirga vignae, Microvirga vignae	KLK89682.1, WP_047192702.1	GCA_001017175.1, GCF_001017175.1	MQTAKVAVAPLDTLDDGALVERVRNQDGAAVRLIMQRHNRRLYRVARSVLKDDAEAEDVVQETYVRAFTHLDGFRGEAQLSTWLTRIALNEALGRLRRRRIVVDLKDIDAINDQGEARVIYLPSARQDSDPEAATARAEVRRLLERAVDQLPDPFRAVFVLRDIEEMSTEETATHLGLRPETVKTRLHRARRLLRQSLDRTLSSAVDDVFPCAGTRCARITETVLGRLGLVEHPDE
ECFp155932	ECF29	ECF29s2	Caballeronia terrestris	CVJ85561.1	GCA_001544515.1	MERAALPSTPAAIDDLSIVSRIRAGDRAAFALLMRRHNRRLYRLARATLRDDAEAEDALQDAYLSAYRSIGQFRGDAALVTWLSRLVLNECFARLRRTARRQRVIPLVEWSTDVEVDAMALAAGDDNSPDKSAAVAEMRALLERKLDEMPEVFRVVFVLRSVEEMSVEETALCLGVPEATVRSRHFRARSLLRESLARDIDLAEPGLFEFGGVQCDRVVASVLHRLGEDS
ECFp169551	ECF29	ECF29s2	Paraburkholderia ribeironis	SIT45537.1	GCA_900019265.2	MPDSAVTRSMPPAADDLAIVRGMVAGDRDAFETMMRRHNRRLYRLARGILRNDAEAEDALQEAYLSAYKSIGQFRGDAALFTWLSRLVLNECFGRLRRETRRQNVIPLVEPGTHVDLELMNAHDPDSPDKAVARAELRAMLERKLDALPDVFRVVFMLRSVEEMSVEETAQCLDIPEATVRSRHFRAKSMLRESLARDVDLVERDLFEFGGAQCDQVVIRVLSRLADDVPPHNSG
ECFp134515	ECF29	ECF29s1	Bradyrhizobium icense, Bradyrhizobium icense	ANW04736.1, WP_065731876.1	GCA_001693385.1, GCF_001693385.1	MGQAYIPNIAPLNTGDAELVRRALARDEAAVRAIMQANNRRLYRLARGILRNDGEAEDVVQEAYVRAFTHLERFRGDSSLSTWLSRIAMNEALGRLRRQRPTIELDSLPQGTLEAQIIQFPLAADDPEKSMAQREIQHVVEHAIDELPEAFRLVFITRVIEGMNVEETAEILGLKPETVKTRLHRARTMLRDIVERKIGPVVMEAFPFAGRRCERLTDAVLKRLGH
ECFp134702	ECF29	ECF29s1	Mesorhizobium sp. L103C119B0, Mesorhizobium sp. L103C119B0	ESZ63863.1, WP_031195951.1	GCA_000502235.1, GCF_000502235.1	MAGNLLPAMSSNVLIEVSDGDWIEELAMPAMSLPMPTAASSEMLLVRRALAREGNAFCIIMKTHNQRLYRIARGVVRNDAEAEDIVQEAYVRAFAHLDAFRGESSLATWLSRIVINEALGRLRKRRRTVAKNPQAEIIQFPLNPSDDPERTMAQRQILELVERATDSLPDVYRTVFVARVIEGLSIEETAELLGVRPETVKTRLHRARALVRKALDDQIGPVLLDAFPFAGRRCDRLTSAVMQRLGLES
ECFp134667	ECF29	ECF29s1	Mesorhizobium sp. L103C131B0, Mesorhizobium sp. L103C131B0	ESZ55698.1, WP_031197257.1	GCA_000502275.1, GCF_000502275.1	MAGNLLPAMSSNVLIEVSDGDRIEELAMPAMSLPMPTAASSEMLLVRRALASEGNAFRIIMKTHNQRLYRIARGVVRNDAEAEDIVQEAYVRAFAHLDAFRGESSLATWLSRIVINEALGRLRKRRRTVAKNPQAEIIQFPLNPSDDPERTMAQRQILELVERATDSLPDVYRTVFVARVIEGLSIEETAELLGVRPETVKTRLHRARALVRKALDDQIGPVLLDAFPFAGRRCDRLTSAVMQRLGLES
ECFp134953	ECF29	ECF29s1	Mesorhizobium sp. L103C565B0, Mesorhizobium sp. L2C066B000, Mesorhizobium sp. LNJC403B00, Mesorhizobium sp. LNJC405B00, Mesorhizobium sp. LSHC412B00, Mesorhizobium sp. L103C565B0, Mesorhizobium sp. L2C066B000, Mesorhizobium sp. LNJC403B00, Mesorhizobium sp. LNJC405B00, Mesorhizobium sp. LSHC412B00	ESZ46452.1, ESZ31646.1, ESX91730.1, ESX97539.1, ESX82584.1, WP_023730437.1, WP_023730437.1, WP_023730437.1, WP_023730437.1, WP_023730437.1	GCA_000502295.1, GCA_000502335.1, GCA_000503015.1, GCA_000502615.1, GCA_000503035.1, GCF_000502295.1, GCF_000502335.1, GCF_000503015.1, GCF_000502615.1, GCF_000503035.1	MAGNLLPAMSSNVLIEVSDGDWIEELAMPAMSVPMPTAASSEMLLVRRALAREGNAFCIIMKTHNQRLYRIARGVVRNDAEAEDIVQEAYVRAFAHLDAFRGESSLATWLSRIVINEALGRLRKRRRTVAKNPQAEIIQFPLNPSDDPERTMAQRQILELVERATDSLPDVYRTVFVARVIEGLSIEETAELLGVRPETVKTRLHRARALVRKALDDQIGPVLLDAFPFAGRRCDRLTSAVMQRLGLES
ECFp134557	ECF29	ECF29s1	Mesorhizobium sp. L2C067A000, Mesorhizobium sp. L2C067A000	ESZ35855.1, WP_023814794.1	GCA_000502855.1, GCF_000502855.1	MPAMSVPMPTAASSEMLLVRRALAREGNAFCIIMKTHNQRLYRIACGVVRNDAEAEDIVQEAYVRAFAHLDAFPGESSLATWLSRIVINEALGRLRKRRRTVAKNPQAEIIQFPLNPSDDPERTMAQRQILELVERATDSLPDVYRTVFVARVIEGLSIEETAELLGVRPETIKTRLHRARALVRKALDDQIGPVLLDAFPFAGRRCDRLTSAVMQRLGLES
ECFp134995	ECF29	ECF29s1	Mesorhizobium sp. L2C084A000, Mesorhizobium sp. L2C084A000	ESZ20621.1, WP_023814114.1	GCA_000502875.1, GCF_000502875.1	MPAVLTAVPSAVPGEMQLVRRALARDGDAFRTIIKTHNQRLYRIARGVVRNDSEAEDIVQEAYVKAFAHLDAFRGDSSLATWLSRIVINEALGRLRNRRRTVALPENPQAEIIRFPLNPSDDPERTMAQRQILQLVEQATDSLPDVYRTVFVARVIEGLSIEETADLLGVRPQTVKTRLHRARALVRKALDDQIGPVLLDAFPFAGRRCERLTSAVMRRLGLES
ECFp134905	ECF29	ECF29s1	Mesorhizobium sp. L103C120A0, Mesorhizobium sp. L2C054A000, Mesorhizobium sp. L2C085B000, Mesorhizobium sp. LNJC399B00, Mesorhizobium sp. LSHC416B00, Mesorhizobium sp. LSHC424B00, Mesorhizobium sp. LSHC426A00, Mesorhizobium sp. LSHC432A00, Mesorhizobium sp. LSJC255A00, Mesorhizobium sp. LSJC264A00, Mesorhizobium sp. LSJC268A00, Mesorhizobium sp. L103C120A0, Mesorhizobium sp. L2C054A000, Mesorhizobium sp. L2C085B000, Mesorhizobium sp. LNJC399B00, Mesorhizobium sp. LSHC414A00, Mesorhizobium sp. LSHC416B00, Mesorhizobium sp. LSHC424B00, Mesorhizobium sp. LSHC426A00, Mesorhizobium sp. LSHC432A00, Mesorhizobium sp. LSHC440A00, Mesorhizobium sp. LSHC440B00, Mesorhizobium sp. LSJC255A00, Mesorhizobium sp. LSJC265A00, Mesorhizobium sp. LSJC268A00	ESZ61395.1, ESZ48785.1, ESZ06210.1, ESY06692.1, ESX64677.1, ESX46690.1, ESX42896.1, ESX33880.1, ESX16790.1, ESX24662.1, ESW95021.1, WP_023705692.1, WP_023705692.1, WP_023705692.1, WP_023705692.1, WP_023705692.1, WP_023705692.1, WP_023705692.1, WP_023705692.1, WP_023705692.1, WP_023705692.1, WP_023705692.1, WP_023705692.1, WP_023705692.1, WP_023705692.1	GCA_000502255.1, GCA_000502315.1, GCA_000502895.1, GCA_000502595.1, GCA_000502655.1, GCA_000502675.1, GCA_000502695.1, GCA_000502715.1, GCA_000503115.1, GCA_000502755.1, GCA_000502795.1, GCF_000502255.1, GCF_000502315.1, GCF_000502895.1, GCF_000502595.1, GCF_000502635.1, GCF_000502655.1, GCF_000502675.1, GCF_000502695.1, GCF_000502715.1, GCF_000502735.1, GCF_000503095.1, GCF_000503115.1, GCF_000502775.1, GCF_000502795.1	MAGNLLPAMSSNVLIEVSNGDWIEELAMPAMSLPMPTAASSEMLLVRRALAREGNAFRIIMKTHNQRLYRIARGVVRNDAEAEDIVQEAYVRAFAHLDAFRGESSLATWLSRIVINEALGRLRKRRRTVAKNPQAEIIQFPLNPSDDPERTMAQRQILELVERATDSLPDVYRTVFVARVIEGLSIEETAELLGVRPETVKTRLHRARALVRKALDDQIGPVLLDAFPFAGRRCDRLTSAVMQRLGLES
ECFp134442	ECF29	ECF29s1	Mesorhizobium sp. L2C089B000, Mesorhizobium sp. L2C089B000	ESZ07507.1, WP_023804983.1	GCA_000502355.1, GCF_000502355.1	MPAMSLPMPTAASSEMLLVRRALAREGNAFRIIMKTHNQRLYRIARGVVRNDAEAEDIVQEAYVRAFAHLDAFRGESSLATWLSRIVINEALGRLRKRRRTVAKNPQAEIIQFPLNPSDDPERTMAQRQILELVERATDSLPDVYRTVFVARVIEGLSIEETAELLGVRPETVKTRLHRARALVRNALDDQIGPVLLDAFPFAGRRCDRLTSAVMQRLGLES
ECFp134544	ECF29	ECF29s1	Mesorhizobium sp. L48C026A00, Mesorhizobium sp. L48C026A00	ESZ21580.1, WP_023797733.1	GCA_000502375.1, GCF_000502375.1	MMKPTGSTEAVRIEDLDDAGLVEHARQRDPAAFWLIIKRHNQRLYRVARAVLNDDTEAEDVLQETYIHAFTHLAEFRAEAQLSTWLTRIALNEALGRRRKRRPTVDVKAIEGMVAPFSAHKPDPEEAAALAEIRNLLERAVGGLPEPFRIVFVMRDVEEMSIEETAFLLALRPQTVSTRLYRARRLLREALRDKLATVFTDTFLFAGARCDRLAQSVLDRLAIRLVRKDTHPLNTATERT
ECFp134962	ECF29	ECF29s1	Mesorhizobium sp. LNHC209A00, Mesorhizobium sp. LNHC220B00, Mesorhizobium sp. LNHC209A00, Mesorhizobium sp. LNHC220B00	ESY95575.1, ESY85586.1, WP_023782941.1, WP_023782941.1	GCA_000502915.1, GCA_000502395.1, GCF_000502915.1, GCF_000502395.1	MPATVPAIAERPSGDMLLVHRALAREPDAFRVIMKVHNQRLYRIARGILRNDAEAEDVVQEAYVNAFASLAAFRGQSTLATWLSRIVINEALGRLRKRRRTVEMPADPEARIIRFPLKSNDDPERTMAQRQILALVERATDSLPDIYRMVFVARVIEGLSMEETADLLGVRPETVKTRLHRARALLRKALDDEIGPVLLDAFPFAGRRCDRLTQAVMGRLGFE
ECFp134854	ECF29	ECF29s1	Mesorhizobium sp. LNHC221B00, Mesorhizobium sp. LNHC221B00	ESY82063.1, WP_023776380.1	GCA_000502935.1, GCF_000502935.1	MSKLAMPATPAVAQNPSSDMLLVQRALAGEADAFRAIIKTHNQRLFRIARGVVRNDAEAEDIVQEAYVHAFASLAAFRGESSLATWLSRIVINEALGRLRKRRRVVAMPENPEARIIRFPLNPSDDPERTMAQRQILALVERATDSLPDIYRMVFVARVIEGLSMEETADLLGLRPETVKTRLHRARALLRKALDDEIGPVLLDAFPFAGRRCERLTQAVMGRLGFE
ECFp134790	ECF29	ECF29s1	Mesorhizobium sp. LNHC229A00, Mesorhizobium sp. LNHC229A00	ESY91771.1, WP_023773466.1	GCA_000502415.1, GCF_000502415.1	MPATVPAIAESPSGDMLLVHRALAREPDAFRAIMKVHNQRLYRIARGILRNDAEAEDVVQEAYVNAFASLAAFRGQSTLATWLSRIVINEALGRLRKRRRTVEMPADPEARIIRFPLKSNDDPERTMAQRQILALVERATDSLPDIYRMVFVARVIEGLSMEETADLLGVRPETVKTRLHRARALLRKALDDEIGPVLLDAFPFAGRRCDRLTQAVMGRLGFE
ECFp134819	ECF29	ECF29s1	Mesorhizobium sp. LNHC232B00, Mesorhizobium sp. LNHC232B00	ESY66410.1, WP_023766417.1	GCA_000502435.1, GCF_000502435.1	MSKLAMPATPAVAQNPSSDMLLVQRALAREADAFRAIIKTHNQRLFRIARGVVRNDAEAEDIVQEAYVHAFASLAAFRGESSLATWLSRIVINEALGRLRKRRRIVAMPENPEARIIRFPLNPSDDPERTMAQRQILALVERATDSLPDIYRMVFVARVIEGLSMEETADLLGLRPETVKTRLHRARALLRKALDDEIGPVLLDAFPFAGRRCERLTQAVMGRLGFE
ECFp134501	ECF29	ECF29s1	Mesorhizobium sp. LNHC252B00, Mesorhizobium sp. LNHC252B00	ESY66591.1, WP_023761943.1	GCA_000502955.1, GCF_000502955.1	MPAVLTAVSSASGDVQLVRRALAREGDAFRTIIKTHNQRLYRIARGVMRNDSEAEDIVQEAYVRAFAHLDAFRGDSSLATWLSRIVINEALGRLRKRRRTVAMPENPQAEIIRFPLNPSDDPERTMAQRQILQLVEQATDSLPDVYRTVFVARVIEGLSIEETADLLGVRPQTVKTRLHRARALVRKALDDQIGPVLLDAFPFAGRRCERLTSAVMRRLGLES
ECFp134818	ECF29	ECF29s1	Mesorhizobium sp. LNJC372A00, Mesorhizobium sp. LNJC374B00, Mesorhizobium sp. LNJC372A00, Mesorhizobium sp. LNJC374B00	ESY59115.1, ESY47732.1, WP_023756414.1, WP_023756414.1	GCA_000502455.1, GCA_000502475.1, GCF_000502455.1, GCF_000502475.1	MAGNLLPAMSSNVLIEVSDGDWIEELAMPAMSVPMPTAASSEMLLVRRALAREGNAFRIIMKTHNQRLYRIARGVVRNDAEAEDIVQEAYVRAFAHLDAFRGESSLATWLSRIVINEALGRLRKRRRTVAKNPQAEIIQFPLNPSDDPERTMAQRQILELVERATDSLPDVYRTVFVARVIEGLSIEETAELLGVRPETIKTRLHRARALVRKALDDQIGPVLLDAFPFAGRRCDRLTSAVMQRLGLES
ECFp134611	ECF29	ECF29s1	Mesorhizobium sp. LNJC380A00, Mesorhizobium sp. LNJC394B00, Mesorhizobium sp. LNJC380A00, Mesorhizobium sp. LNJC394B00, Mesorhizobium sp. LSJC264A00, Mesorhizobium sp. URHB0007	ESY40138.1, ESY25593.1, WP_023743964.1, WP_023743964.1, WP_023743964.1, WP_023743964.1	GCA_000502495.1, GCA_000502555.1, GCF_000502495.1, GCF_000502555.1, GCF_000502755.1, GCF_000688055.1	MAGNLLPAMSSNVLIEVSDGDWIEELTMPAMSVPMPTAASSEMLLVRRALAREGNAFRIIMKTHNQRLYRIARGVVRNDAEAEDIVQEAYVRAFAHLDAFRGESSLATWLSRIVINEALGRLRKRRRTVAKNPQAEIIQFPLNPSDDPERTMAQRQILELVERATDSLPDVYRTVFVARVIEGLSIEETAELLGVRPETVKTRLHRARALVRKALDDQIGPVLLDAFPFAGRRCDRLTSAVMQRLGLES
ECFp134989	ECF29	ECF29s1	Mesorhizobium sp. LNJC391B00, Mesorhizobium sp. LNJC391B00	ESY29067.1, WP_023747765.1	GCA_000502535.1, GCF_000502535.1	MPAMSLPMPTAASSEMLLVRRALAREGNAFRIIMKTHNQRLYRIARGVVRNDAEAEDVVQEAYVRAFAHLDAFRGESSLATWLSRIVINEALGRLRKRRRTVAKNPQAEIIQFPLNPSDDPERTMAQRQILELVERATDSLPDVYRTVFVARVIEGLSIEETAELLGVRPETVKTRLHRARALVRKALDDQIGPVLLDAFPFAGRRCDRLTSAVMQRLGLES
ECFp134556	ECF29	ECF29s1	Mesorhizobium sp. LNJC395A00, Mesorhizobium sp. LNJC395A00	ESY14459.1, WP_050588467.1	GCA_000502575.1, GCF_000502575.1	MAGNLLPAMSSNVLIEVSDGDWIEELAMPAISVPMPTAASSEMLLVRRALAREGNAFCIIMKTHNQRLYRIARGVVRNDAEAEDIVQEAYVRAFAHLDAFRGESSLATWLSRIVINEALGRLRKRRRTVAKNPQAEIIQFPLNPSDDPERTMAQRQILELVERATDSLPDVYRTVFVARVIEGLSIEETAELLGVRPETVKTRLHRARALVRKALDDQIGPVLLDAFPFAGRRCDRLTSAVMQRLGLES
ECFp134533	ECF29	ECF29s1	Mesorhizobium sp. LSHC414A00, Mesorhizobium sp. LSHC440A00, Mesorhizobium sp. LSHC440B00	ESX68282.1, ESX35012.1, ESX25937.1	GCA_000502635.1, GCA_000502735.1, GCA_000503095.1	MAGNLLPAMLSNVLIEVSNGDWIEELAMPAMSLPMPTAASSEMLLVRRALAREGNAFRIIMKTHNQRLYRIARGVVRNDAEAEDIVQEAYVRAFAHLDAFRGESSLATWLSRIVINEALGRLRKRRRTVAKNPQAEIIQFPLNPSDDPERTMAQRQILELVERATDSLPDVYRTVFVARVIEGLSIEETAELLGVRPETVKTRLHRARALVRKALDDQIGPVLLDAFPFAGRRCDRLTSAVMQRLGLES
ECFp134726	ECF29	ECF29s4	Mesorhizobium sp. LSHC420B00, Mesorhizobium sp. LSHC420B00	ESX75460.1, WP_023719752.1	GCA_000503055.1, GCF_000503055.1	MPAVLTATSAASGDMQLVGRALARDGDAFRTIIKTHNQRLYRIARGVVRNDSEAEDIVQEAYVRAFAHLEAFRGDASLATWLSRIVINEALGRLRKRRRMVAIPENPQAEIIRFPLNPSDDPERTMAQRQILELVERATDSLPDVYRLVFVARVIEGLSIEETGELLGVRPETIKTRLHRARALVRKALDDQIGPVLLDAFPFAGRRCERLTNAVMQRLGLSG
ECFp134547	ECF29	ECF29s1	Mesorhizobium sp. LSHC422A00, Mesorhizobium sp. LSHC422A00	ESX59921.1, WP_023715180.1	GCA_000503075.1, GCF_000503075.1	MPAMSVPMPTAASSEMLLVRRALAREGNAFRIIMKTHNQRLYRIARGVVRNDAEAEDIVQEAYVRAFAHLDAFRGESSLATWLSRIVINEALGRLRKRRRTVAKNPQAEIIQFPLNPSDDPERTMAQRQILELVERATDSLPDVYRTVFVARVIEGLSIEETAELLGVRPETVKTRLHRARALMRKALDDQIGPVLLDAFPFAGRRCDRLTSAVMQRLGLES
ECFp134993	ECF29	ECF29s1	Mesorhizobium sp. LSJC265A00	ESX08682.1	GCA_000502775.1	MAGNLLPAMSSNVLIEVSDGDWIEELAMPAMSLPMPTAASSEMLLVRRALAREGNAFRIIMKTHNQRLYRIARGVVRNDAEAEDIVQEAYVRAFAHLDAFRGESSLATWLSRIVINEALGRLRKRRRTVAKNPQAEIIQFPLNPSDDPERTMAQRQILELVERATDSLPDVYRTVFVARVIEGLSIEETAELLGVRPETVKTRLHRARALVRKALDDQIGPVLLDAFPFAGRRCDRLTSAVMQRLGLES
ECFp134781	ECF29	ECF29s1	Mesorhizobium sp. LSJC269B00, Mesorhizobium sp. LSJC269B00	ESW82884.1, WP_031203135.1	GCA_000502815.1, GCF_000502815.1	MAGNLLPAMSSNVLIEVSDGDWIEELAMPAMSVPMPTAASSEMLLVRRALAREGNAFCIIMKTHNQRLYRIARGVVRNDAEAEDIVQEAYVRAFAHLDAFRGESSLATWLSRIVINEALGRLRKRRRTVAKNPQAEIIQFPLNPSDDPERTMAQRQILELVERATDSLPDVYRTVFVARVIEGLSIEETAELLGVRPETVKTRLHRARALVRKALDDQIGPVLLDAFPFAGRRCDSLTSAVMQRLGLES
ECFp134492	ECF29	ECF29s1	Mesorhizobium sp. LSJC277A00, Mesorhizobium sp. LSJC277A00	ESW65410.1, WP_050591998.1	GCA_000503135.1, GCF_000503135.1	MAGNLLPAMSSNVLIEVSDGDWIEELAMPAMSLPMPTAASSEMLLVRRALAREGNAFCIIMKTHNQRLYRIARGVVRNDAEAEDIVQEAYVRAFAHLDAFRGESSLATWLSRIVINEALGRLRKRRRTVAENPQAEIIQFPLNPSDDPERTMAQRQILELVERATDSLPDVYRTVFVARVIEGLSIEETAELLGVRPETVKTRLHRARALVRKALDDQIGPVLLDAFPFAGRRCDRLTSAVMQRLGLES
ECFp134700	ECF29	ECF29s1	Mesorhizobium sp. LSJC280B00, Mesorhizobium sp. LSJC280B00	ESW78982.1, WP_023679398.1	GCA_000502835.1, GCF_000502835.1	MSDPRIDRGDDGRNSKDVELVRRALARDADALRTIMQMHNQRLYRIARGLADDDSEAEDIVQEAYVNAFAHFAEFRGESALSTWLCRIVVNEALGRLRRSRRAAAFAKSAARANAEVIQFALDKHSGDAERTVAQRQILSLVEQATDRLPPAYRVVLIARAIEGLSNDETAELLGVRPETVRTRLHRARRLLRQELDEQIGPVLLNAFPFKGRRCERLIDTVIDRLRFPA
ECFp134648	ECF29	ECF29s4	Mesorhizobium sp. LSJC280B00, Mesorhizobium sp. LSJC280B00	ESW82982.1, WP_023677637.1	GCA_000502835.1, GCF_000502835.1	MPAALTATPAASGDMQLVGRALARDGDAFRTIIKTHNQRLYRIARGVVRNDSEAEDIVQEAYVSAFAHLEAFRGDASLATWLSRIVINEALGRLRKRRRMVAMPENPQAEIIRFPLNPSDDPERTMAQRQILELVERATDSLPDVYRMVFVARVIEGLSIEETAELLGVRPETIKTRLHRARALVRKALDDQIGPVLLDAFPFAGRRCERLTNAVMQRLGLSG
ECFp134934	ECF29	ECF29s4	Mesorhizobium sp. LSJC285A00, Mesorhizobium sp. LSJC285A00	ESW78269.1, WP_031215148.1	GCA_000503155.1, GCF_000503155.1	MAGNLLPAVSSNVLIEVSDGDWIEELAMPAMSVPMPTAASSEMLLVRRALAREGNAFCIIMKTHNQRLYRIARGVVRNDAEAEDIVQEAYVRAFAHLDAFRGESSLATWLSRIVINEALGRLRKRWRTVAKNPQAEIIQFPLNPSDDPERTMAQRQILELVERATDSLPDVYRTVFVARVIEGLSIEETAELLGVRPETVKTRLHRARALVRKALDDQIGPVLLDAFPFAGRRCDRLTSAVMQRLGLES
ECFp134701	ECF29	ECF29s1	Bradyrhizobium retamae, Bradyrhizobium retamae	KRR30300.1, WP_057841187.1	GCA_001440415.1, GCF_001440415.1	MHQAHIPDIARLDTGDAELVRRALARDEAAVRAIMQANNRRLYRLARGILRNDGEAEDVVQEAYVRAFTHLENFRGDSSLSTWLSRITMNEALGRLRRQRPAVELDSLPQGALEAQIIQFPRAADDPEKSMAQREIQHVVEHAIDELPEAFRLVFITRVIEGMNVEETAEILGLKPETVKTRLHRARTMLRDIVENKIGPVVMEAFPFAGRRCERLTDTVLKRLGFD
ECFp134719	-	-	Anaeromyxobacter sp. PSR-1, Anaeromyxobacter sp. PSR-1	GAO02214.1, WP_059436623.1	GCA_000964525.1, GCF_000964525.1	MTVQASSVRGVPAGAPSDPDVVARVLDGDVALFEVLMRRHNPRLYRAIRSVLRNEAEVEDAMQQAYLQAYAHLGDFQGHAAFSTWLVRIGVNEALMRLRGRDRLVPLPDEREDGGIGGEGERVADPSPEDEAATREARVLLEQAVDRLPVHLRTVYVLREIEQLSTAEVAAALDLGEEAVKVRLHRARLALRGLIAERVGRSAPEAFGFLAPRCDRVVAAVLAAIAARS
ECFp155909	ECF29	ECF29s18	Aquimarina atlantica, Aquimarina atlantica	EZH73029.1, WP_034242799.1	GCA_000626715.1, GCF_000626715.1	MEPIKINDYKTHKISDSDVIYRIHAGEKELYEILLRRNNQKLYRVIRSYINDLAEIEDIMQNTYLKAYEKLYQFKHNSQFSTWLIRIGINETLARLKTKGKYLNLYKSENSVSNDVVLEIPDTEQLNPEKKMIRQEAKQILEKTIDLLDVKYRTVYVLREIEGMSMAEISDCLGLTVSNVKVRLHRAKDMIREELYDLSQDTDIFEFGFSKCDTIVDKVMNAI
ECFp155942	ECF29	ECF29s1	Rhizobium freirei PRF 81, Rhizobium freirei PRF 81	ENN84695.1, WP_037154947.1	GCA_000359745.1, GCF_000359745.1	MSSHRLGVDALNYAGVIMAGIPTAASRHVPDMAALSDTDLVVHARTGDEMAIRILVQRHNRRLFRSARAIVRDDAEAEDIVQATYVHAFTHLNAFRDEAQLSTWLTRITLNEALGRVRRHRPNVGLEEIDMTVEAGRGELLQFPTPLSGADPETEFSRGEARRLLERTVDGLPDEFRAIFVLRDVEGMSTEEAASYLGIKPATAKTRLHRARKMMRTAIEKQLVGAFTQLFPFDGARCVAMADRVIAQLRVAQPNRT
ECFp134912	ECF29	ECF29s2	Caballeronia cordobensis, Caballeronia cordobensis	CVJ06287.1, WP_053571149.1	GCA_001544575.1, GCF_001278535.1	MSELATDLTDDDMSLARRIAAGDRSAIELMMRRHNRRLYRLARATLRNDAEAEDALQDAYLHAYRSMSQFRGDARLSTWLSRLVLNECFARLRRSARRQNVIPIVDAPDYAEHADAMTAHDDAPDEALARAQVRALLERKLDELPELFRMVFVLRSIEEMSVEETAQCLRIPEATVRSRHFRARSLLRESLAQAFDLAERDVFEFGGARCDRIVAGVLSKLSGDAARTP
ECFp1361	ECF29	ECF29s6	Bradyrhizobium diazoefficiens USDA 110, Bradyrhizobium diazoefficiens USDA 110, Bradyrhizobium sp. CCBAU 41267, Bradyrhizobium diazoefficiens USDA 110, Bradyrhizobium diazoefficiens USDA 110	BAC47822.1, AND88052.1, WP_038965913.1, NP_769197.1, WP_038965913.1	GCA_000011365.1, GCA_001642675.1, GCF_000261765.1, GCF_000011365.1, GCF_001642675.1	MSGTNGDKQVTAMQRTAAGLSAGAKTSEFRASEAELVDRARGRDESALREIMQANNRRLYRLARGILRSDSEAEDVVQETYVRAFTHLDGFRGESGLSTWLSRIAINEALGRARSARPHVELSSVPEAALEAQIIKFPVSPAGDPERTMAQREIQRVVERAIDELPDVFRMVFIARVMEGMNIEETADLLGVKPETVKTRLHRARTMLRENVEKEIGPVMMDAFPFAGWRCERLTVSVLKRLGVGG
ECFp134815	ECF29	ECF29s6	Bradyrhizobium diazoefficiens SEMIA 5080	KGJ68035.1	GCA_000648595.2	MTAMQRTAAGLSAGAKTSEFRASEAELVDRARGRDESALREIMQANNRRLYRLARGILRSDSEAEDVVQETYVRAFTHLDGFRGESGLSTWLSRIAINEALGRARSARPHVELGSVPEAALEAQIIKFPVSPAGDPERTMAQREIQRVVERAIDELPDVFRMVFVARVMEGMNIEETADLLGVKPETVKTRLHRARTMLRENVEKEIGPVMMDAFPFAGWRCERLTVSVLKRLGVGG
ECFp134525	ECF29	ECF29s6	Bradyrhizobium diazoefficiens, Bradyrhizobium diazoefficiens	BAR59586.1, WP_060912961.1	GCA_001549695.1, GCF_001549695.1	MSGTNGDKQVTAMQRTAAGLSAGAKTSEFRASEAELVDRARGRDESALREIMQANNRRLYRLARGILRSDSEAEDVVQETYVRAFTHLDGFRGESGLSTWLSRIAINEALGRARSARPHVELGSVPEAALEAQIIKFPVSPAGDPERTMAQREIQRVVERAIDELPDVFRMVFVARVMEGMNIEETADLLGVTPETVKTRLHRARTMLRENVEKEIGPVMMDAFPFAGWRCERLTVSVLKRLGVGG
ECFp134971	ECF29	ECF29s4	Sinorhizobium sp. GL2	KSV64352.1	GCA_001461715.1	MKDALQTKPATAEADHLTDETLVERALARDPEAFRIIMTRHNQRLFRIARAVVRNDSIAEDVVQEAYLRAFEHLETFRGDASLATWLHRVVLNEALGRLRRSATRREVPLARDNAGAEIVPFPNAANADDPERSLAQRQILRLVEEAADALPEAFRLVFTARVIEAMSVEETAALLGINPKTVRSRLYRARQLVRQQIDRQVGPVLMNAFPFAGRRCARLTEAVIHRLGLSG
ECFp134857	ECF29	ECF29s1	Sinorhizobium sp. Sb3, Sinorhizobium sp. Sb3	KSV61068.1, WP_058329977.1	GCA_001461705.1, GCF_001461705.1	MKDVLLQTTRVTLEPDRLTDYDLVQRAIANDPEAFRSIMRRHNQRLFRIARAVVRNDSIAEDVVQEAYLRAFEHLETFRGDASLATWLHRVVLNEALGRLRKSSTRREVPLLTEPASAHIVPFPNAASSEDPERALAQRQILRLVEEATDALPEAFRLVFTARVIEAMSVEETAALLGIKPETVRSRLHRARQLLRQHIDRKIGPVLMNAFPFAGRRCERLTAAVMSRLGLVG
ECFp134672	ECF29	ECF29s2	Burkholderia sp. A9, Burkholderia sp. A9	KHK59248.1, WP_039321516.1	GCA_000801975.1, GCF_000801975.1	MMRHVDVPEPSPSPVSEEDDRTLAARVASGDRTAFEQLMRRYNRRLYRLARATLRDDAEAEDALQDAYLAAFRAIARFRGDASLSTWLSRLVLNECHTRQRRGARRDTIAPMVGLSAIADFERDIMDTDQNGSPDRALMRSEWRALLERKLDALPEAFRIVFVMRCVEEFSVEETAACLGIPEATVRSRHFRARSLLRESLAQEIDLAERDVFSFDGERCDRIVSGVLARLEPR
ECFp134709	ECF29	ECF29s18	Rufibacter sp. DG31D, Rufibacter sp. DG31D	AKQ47506.1, WP_048922597.1	GCA_001078055.1, GCF_001078055.1	MERVESVAVSGKTQLPDPEVVARVLSGEKDLYALLMRRHNQKLYRAVRSYLKEEQDAEDAMQDTYLLAYQKLHQFRQGSLFSTWLIRIGINVALGKLRERKRYAPASDDTSRQEDLLAIDESNYMNPENMAIRDEVKKLLEKAISSIPDKYRIVYVLREVEGLSLNEVVACLGLSESNVKVRLHRAKALLKESLYHHSIRKEVFKFGTHRCDALVARIMATLP
ECFp135013	ECF29	ECF29s2	Burkholderia sp. BDU18, Burkholderia sp. BDU19, Burkholderia sp. MSMB617WGS, Burkholderia sp. MSMB0852, Burkholderia sp. BDU18, Burkholderia sp. BDU19, Burkholderia sp. MSMB617WGS, Burkholderia sp. MSMB0852	KWZ41443.1, KWZ40222.1, KWH31052.1, KVH22322.1, WP_059645235.1, WP_059645235.1, WP_059645235.1, WP_059645235.1	GCA_001546915.1, GCA_001546955.1, GCA_001532025.1, GCA_001524625.1, GCF_001546915.1, GCF_001546955.1, GCF_001532025.1, GCF_001524625.1	MTNSATAFAQNDADDERLLARRIAAGDQSAFELLMRRHNRRLFRIARATLHSNADAQDALQDAYLSAYRAIGEFRGEAALFTWLARLVLNECFARLRRHARRQRVVPIVDMNAESEIDAMCAHDPDPSYRAAARAELRGLLEQKLERLPYAFRIVFVLRSVEELSVDETAHCLGIPEATVRSRHFRAKRLLRDALAREIGLVEHDVFEFGGGDCDRLVAAVMRRVDGESGR
ECFp134783	ECF29	ECF29s5	Labilithrix luteola	AKV03953.1	GCA_001263205.1	MAERADREATFTDEAIVARVVAGDVASFELIVRRHNQRVFRTVRAILKSDDLAEDAMQDAYVAAFSHLADFDGRARFSTWLVRIAVHEALGRLRRSKRQASLDDESSGEDMMATTRSPEQAASDVELRALLEAAVDALPLGFRAVFVLRAVEDLSVGETAEALGIPEETVRTRLHRARGLLRDELARKVEGSAREAFPFHLSRCDRVTEGVLRRIRNRLAATRDGY
ECFp155918	ECF29	ECF29s11	Labrenzia sp. C1B10, Labrenzia sp. C1B70, Labrenzia sp. C1B10, Labrenzia sp. C1B70	ERP94454.1, ERS09571.1, WP_031269062.1, WP_031269062.1	GCA_000475275.1, GCA_000475395.1, GCF_000475275.1, GCF_000475395.1	MTAETNCLQRRLGDHSGEETLKPWETDMKKATQEVYSSCSDEICDTELAKLAANGDGASFEMIMRRHNQLLFRTARGIVRSDEEAEDVAQEAWMQCWRALSRFRAESKLSTWLVRITVNEALGRLRRKSAQIIPLEAAMVSSDNDTRSALTQDAEGGPEFSVQRLQVRALLEARIDLLPEVFRCVFMLRAVEEMSVDEVAQVLDIPAATVRTRYFRARALLRKSLAQEFDVAVGDVFSFAGERCNRIVSNVMARALEVGLLEGKS
ECFp134889	ECF29	ECF29s2	Caballeronia megalochromosomata, Caballeronia megalochromosomata	KXU98191.1, WP_062259238.1	GCA_001580565.1, GCF_001580565.1	MKTMTNLAAETTDDDLGIVRRIVAGDRAAFELLMRRHDRRLYRMARATLRNDAEAEDALQDAYLHAYRSMNQFRGDSQLFTWLSRLVLNECFPRLRRSARRQNVIPIVDAPDYIEHADAMTTHDDDAPDQALARSQVRALLERKLDALPELFRVVFVLRSIEEMSVEETAQCLNIPEATVRSRHFRARSMLRESLAQAFDLAERDVFEFGGAQCDRIVASVLSKISGDAS
ECFp134645	ECF29	ECF29s2	Caballeronia megalochromosomata, Caballeronia megalochromosomata	KXV02801.1, WP_062258835.1	GCA_001580565.1, GCF_001580565.1	MKTMTNLAAETTDDDLGIARRIVAGDRAAFELLMRRHNRRLYRMARATLRNDAEAEDALQDAYLHAYRSMNQFRGDSQLFTWLSRLVLNECFARLRRSARRQNVIPIVDTPDYIDHADAMTTHDDDAPDQALARSQVRALLERELDALPELFRVVFVLRSIEEMSVEETAQCLDIPEVTVRSRHFRARSMLRESLAQAFDLAERDVFEFGGAQCDRIVASVLSKISGDAS
ECFp135010	ECF29	ECF29s5	Massilia sp. WF1, Massilia sp. WG5, Massilia sp. WF1, Massilia sp. WG5	KLU37813.1, ALK96433.1, WP_047823049.1, WP_047823049.1	GCA_001028775.2, GCA_001412595.1, GCF_001028775.2, GCF_001412595.1	MQLAVDDDSDAALRQRVVDGEQAAFAGLMRRYNRRLYRVARSILRDDAEAEDALQDAYIQAYRALPDFRGESSLATWLTRIVMNAALMRRRSSGRMAEVIELGAEAAMEQPGEAGDCDAAGQPEQAAMHAQARGLIEAKIDRLPEVFRTVFILRAVEELSVEETGKLLDIPEATVRSRYFRARAMLREALARELDFALDHAFGFDGARCDRIVAKVMRRLSEEAPG
ECFp134987	ECF29	ECF29s8	Shinella sp. DD12, Shinella sp. DD12	EYR82154.1, WP_023513154.1	GCA_000496935.2, GCF_000496935.2	MPVLSNANATPAAAIEDEARLVARAAAGDADAVRRIIKHHNQRLYRLVRAVIRNNADAEDVLQEAYLRAFAHLQGFNGEASLSTWLSRIALNTALMRLRAEKRLKRAAPPAGPTQAEIIPFPLASSIEDPERLMAQRQLLHLVEEATDALPEAFRLVFVARVIEGLSVEEAAALLDLPPATVKTRLHRARKQIRARLEAQIGPVLIDAFPFAGARCDRLTEAVIAKLGLAG
ECFp155940	ECF29	ECF29s18	Pontibacter chinhatensis	SFH36354.1	GCA_900113285.1	MKQTTVAENTALPDAAVIERVLAGEVSLYELLMRRHNQKLYRVIRSYLKQEQEVEDTMQDTYLKAFEKLHQFRSDSLFSTWLIRIGINNALARLREQKRLSPHSLLVDQPEDFSHLLNQTNPMNPEQLAIRQEVKQLLEKAIDNIPEKYRIVYTLREVEDMPVQEISQCLDLSESNVKVRLHRAKAHLKESLFKLSVSQDVFEFGNKRCDALVARVLQALPHDKQV
ECFp169501	ECF29	ECF29s1	Bradyrhizobium erythrophlei, Bradyrhizobium erythrophlei	SIN90930.1, WP_074271271.1	GCA_900129675.1, GCF_900129675.1	MRQTQAPRVVPSGPIDAELVRRALSRDEAAVRAIMQTNNRRLFRLARGILRNDSEAEDVVQETYVRAFTHLDQFRADSSLSTWLSRIAMNEALGRLRRQRPAVEWSSLPQGALEAQIIQFPLSAAADPEKSMAQREIQHVVEHAIDELPEAFRLVFITRVIEGMNVEETAEVLGLKPETVKTRLHRARTMLRNNVEKKIGPVVMEAFPFAGRRCERLTDAVLKRLGF
ECFp155969	ECF29	ECF29s2	Caballeronia jiangsuensis, Caballeronia jiangsuensis	KAK47337.1, WP_035501357.1	GCA_000648925.1, GCF_000648925.1	MSETAQTLVADDDLSIARRIVAGDRAAFELLMRRHNRRLYRLARATLRNDAEAEDALQDAYLHAYRSMSQFRGDAQLSTWLSRLVLNECFARIRRSARRQNVIPIVDAPDWVEQAEAMTSHDDSAPDDALARSQVRALLESKLDALPELFRIVFVLRSIEEMTVEETAQCLNIPEATVRSRHFRARGMLRESLAQAFDLAERDVFEFGGARCDRIVERVLSKLGDGGA
ECFp134805	ECF29	ECF29s2	Paraburkholderia panaciterrae, Paraburkholderia ginsengiterrae, Paraburkholderia panaciterrae, Paraburkholderia ginsengiterrae	OAJ54037.1, OAJ64622.1, WP_064271278.1, WP_064271278.1	GCA_001645135.1, GCA_001645125.1, GCF_001645135.1, GCF_001645125.1	MADVYSSGLADPDADIVHRVQAGDRAAFELLMRRHNRRLYRLARATLRNDAEAEDALQDAYLKAFRSIAQFRGDAALFTWLSRLVLNECLGRMRRETRRQKVIPMLPDCPDEEQMSFEIDATNTRDDCAPDQSAARAEIRALLERKLDALPVGFRTVFVLRSVEELSIEETAQSLGIPEATVRSRHFRARSMLRESLAQELDRLGPELFEFGGKHCDRVVAAVLERLRRSR
ECFp134620	ECF29	ECF29s2	Paraburkholderia panaciterrae, Paraburkholderia ginsengiterrae, Paraburkholderia panaciterrae, Paraburkholderia ginsengiterrae	OAJ54098.1, OAJ52827.1, WP_064270960.1, WP_064270960.1	GCA_001645135.1, GCA_001645125.1, GCF_001645135.1, GCF_001645125.1	MTDIAETHSTFAADDEREAVRRIVAGDRLAFEWLMRRHNRRLYRLARATLRDGTEAEDALQAAYLSAYRSIGRFRGDATLLTWLSRLVLNECYGRLRREARRQNVIPMVDLNTHVDIDAMTVQDPDSPDKALARAELRAVLERKLDELPEVFRVIFVLRSVEELSVEETAQCLDIPEATVRSRHFRARSLLRESLAHEIDLAERDVFEFGGAHCDRVVANVLARVTGEDDQGSGAPAI
ECFp134439	ECF29	ECF29s11	Cupriavidus sp. SK-3, Cupriavidus sp. SK-3	KDP87714.1, WP_035863588.1	GCA_000611145.2, GCF_000611145.1	MQRRRNVLPDFAGMPDAALAQLVAAGDPDAFGHVMRRCNQALYRAARAILKNDAEAEDAVQDAYLLAYRGMAGFRSDAKLSTWLTRIVVNEALGRIRKRRRSASVISIASDVGPGDCRSGELMNDTSVERPEHAAMRAECRRLIEAKIDQLPEAFRVVFVLRALDELSVEEVAQCLNIPETTVRTRFFRARSLLREALSAEMDVALEDAFSFAGERCNRIVEAVLARVQW
ECFp134479	ECF29	ECF29s4	Ensifer glycinis, Ensifer glycinis	OAP36805.1, WP_064244029.1	GCA_001651865.1, GCF_001651865.1	MPIAENHPSLNHPRSAPDLEGFRAIMQAHNRKLYRIARSILRNNSEAEDVLQEAYVRAFTHFRDFRGDSTIATWLARIVINEALGRLRTKKRQMKLAEAMRQSHQAEIIAFPLNANLNDPEKTMAQRQILDLVEKLTDHLPDTYRTVFVLRVIEGLNNEETATLLGLRPETVRTRLHRARHLLKEQLERQIGPVLLDAFPFAGKRCERLTEAVLARISREPQDRGRN
ECFp134937	ECF29	ECF29s1	Bradyrhizobium sp. BR 10245, Bradyrhizobium sp. BR 10245	OAF13942.1, WP_063697661.1	GCA_001641635.1, GCF_001641635.1	MQQTAAGISGEARSSEAGLIDRARARDEAALRLIMQANNRRLYRLARGILRSDSEAEDVVQETYVRAFTHLDGFRGESGLSTWLSRIAINEALGRARGRRPHVELGALPEATLNAEIIQFPLSSASGDPEKSMAQREIQRVVEHAVDELPEAFRMVFIARVMEGMNVEETAELLGVKPETVKTRLHRARTMLRENVEKKIGPVMMDAFPFAGQRCERLTQTVLRRLGLGI
ECFp134646	ECF29	ECF29s1	Bradyrhizobium neotropicale, Bradyrhizobium neotropicale	OAF15890.1, WP_063679162.1	GCA_001641695.1, GCF_001641695.1	MKPQRTATGLPTEAGTSAKTSEAELINRARARDEAALRLIMQANNRRLYRLARGILRSDSEAEDVVQETYVRAFTHLDGFRGESGLSTWLSRIAINEALGRTRGRRPHVELDALPEATLNAEIIQFPLSSASADPEKSMAQREIQRVVEHAVDELPEAFRMVFIARVMEGMNVEETADLLGVKPETVKTRLHRARTMLRENVEKKIGPVMMDAFPFAGQRCERLTEAVLRRLGLGL
ECFp134662	ECF29	ECF29s5	Massilia sp. LC238, Massilia sp. LC238	KFC71564.1, WP_036211437.1	GCA_000735635.1, GCF_000735635.1	MGEAGVAAAGGPELMALVAAGAPGAFELLMRTHNQRLYRTARSILRDDAEAEDVVQEAYLLAYRKAASFRGEASVSTWLTRIVVNEANARLRRQQRRDGILRLVPSSEEDAMDDAPGAATDRPEEAALRLEARRLIEARIDALPERLRTVFVLRAVEDMSAGETAAALGIPEATVRSCFFRARAMLRTALARDFDEAAASAFAFDGARCDRIVAAVLARV
ECFp155951	ECF29	ECF29s4	Mesorhizobium sp. ORS3324, Mesorhizobium sp. ORS3324	CDX27372.1, WP_040975201.1	GCA_000824825.1, GCF_000824825.1	MRKSATQAAAVSAAETGDMALVRRALAREADAFRAIIKTHNQRLYRIARGVVRNDAEAEDIVQEAYMRAFACLDSFRGDASLATWLSRIVINEALGRLRKRRRVVAMPAEAQIIRFPLNPNDLNPGDDPERTMAQRQILGLVERATDSLPDVYRAVFVARVIEGLSIEETAEVLGIRPETVKTRLHRARALVRKALDDEIGPVLLDAFPFAGRRCDRLTAAVMRRLGFEDASS
ECFp155967	ECF29	ECF29s4	Mesorhizobium sp. SOD10, Mesorhizobium sp. SOD10	CDX39835.1, WP_052458862.1	GCA_000824805.1, GCF_000824805.1	MRKRALQAAEVGPAEAGDMALVCRALARDPDAFRTIIKTHNQRLYRIARGVVRNDAEAEDIVQEAYMRAFANLGAFRGEASLSTWLSRIVINEALGRLRKRKRIVAMPGNPEAQIIWFPLNQNDLNPGDDPERTMAQRQILGLVERATDSLPDVYRTVFVARVIEGLSIEETADLLGVKPETVKTRLHRARTLVRKALDDEIGPVLLDAFPFAGRRCERLTQAVMKRLGFEP
ECFp134872	ECF29	ECF29s1	Bradyrhizobium valentinum, Bradyrhizobium valentinum, Bradyrhizobium valentinum, Bradyrhizobium valentinum	KRR13050.1, KRQ92866.1, WP_057855457.1, WP_057855457.1	GCA_001440385.1, GCA_001440405.1, GCF_001440385.1, GCF_001440405.1	MRQAQIPHIAPLDTGDAELVRRALARDEAAVRAIMRANNRRLYRLARGILRNDSEAEDVVQEAYVRAFTHLESFRGDSSLSTWLSRIAMNEALGRLRRQRPAVDLDSLPQGALEAEIIPFPLAVSDDPEKSMAQREIQAVVEHAIDELPEAFRLVFITRVIEGMNVEETAGILSLKPETVKSRLHRARSMLRDNVERKIGPVVMEAFPFAGKRCERLTDAVLKRLGF
ECFp134812	ECF29	ECF29s10	Massilia sp. JS1662, Massilia sp. JS1662	KGF81307.1, WP_036233767.1	GCA_000759615.1, GCF_000759615.1	MQAAAPNPASLDDDALLRRIRAGDRDAFTDLMRRYNRRLYRVARSVLRDDAEAEDALQDAYLQAYRALPAFRGESALGTWLTRIVVNAALMRQRKTGRLAEVIELGAEFGADDAALPRDRLDEPAQPELAALRAQTRRLIETGIDKLPAAFRTVFVLRAVEELTVEETAATLDIPAATVRTRYFRARAMLREALAREIDFAIEDAFGFDGARCDRIVDAVRRRLEAEPS
ECFp134826	-	-	Rhodanobacter sp. FW510-R10, Rhodanobacter sp. FW510-T8, Rhodanobacter sp. FW104-R8, Rhodanobacter sp. FW104-R5, Rhodanobacter sp. FW510-R12, Rhodanobacter sp. FW510-R10, Rhodanobacter sp. FW510-T8, Rhodanobacter sp. FW104-R8	KZC31607.1, KZC27332.1, KZC17840.1, KZC34590.1, KZC42316.1, WP_068094098.1, WP_068094098.1, WP_068094098.1	GCA_001617435.1, GCA_001617375.1, GCA_001617365.1, GCA_001617445.1, GCA_001617425.1, GCF_001617435.1, GCF_001617375.1, GCF_001617365.1	MSAHAHVASVDYAALDDHALVAQVRDGHREAFRHIMQRCNQRLFRVARAVIGEDSEAEDVLQESYMRAYHKLDSFRGDSTLLTWLTSIVLNEARGRLRKRHTMVGLEQIDAAPDDSHQIIQFPSKFGSEDPAVSAARTQIRHLLEHAIDELPESFRTVYMMREVEECSVEETASLLAIKPETVKTRLYRARRLLRASLQGTLAGTMGEAFPFMGQRCARVAGAVMARLEAESA
ECFp134540	ECF29	ECF29s2	Achromobacter sp. RTa, Achromobacter sp. RTa	KGD90673.1, WP_043546748.1	GCA_000757485.1, GCF_000757485.1	MTTVAEPAAMLAEENDLALARRIAAGEEAAFELMMRRHNRRLYRLARATLRNDADAEDALQEAYLAAYRSIVRFRGESSLFTWLSRLVLNECFGRLRKHERREALCPMGGNLEDEADAMTINDFDPPYHAAARSQLRALLEARLDALPVAFRTVFVLRSVEELSVEETADCLGIPEATVRSRHFRANAMLRESLSRDIDVTEKSLFEFDGDDCDRLVATTLARLKRAGA
ECFp134698	ECF29	ECF29s1	Devosia sp. 17-2-E-8, Devosia sp. 17-2-E-8	KFL27446.1, WP_035091118.1	GCA_000743515.1, GCF_000743515.1	MLVEETTATTLRSGLATLPDDELVALAQRHDEGAVRTIIRRHNQRLFRAARAITRSDAEAEDVVQEAYMRAFTHLDTFRGDALLSTWLTRIAINEALNRKRRRRETALLDDIDLALAEEEPALAMYPIVQIPTNPETETAREETRLLLEGAIDRLSEPFRIVFVLRDVQGLSTEAVAECLRIPDATVKTRLHRARRMLRQILEETLEAGFASLYPFDGLRCVHMADRVLARLRLRVGS
ECFp134976	-	-	Woeseia oceani, Woeseia oceani	ANO52542.1, WP_068617970.1	GCA_001677435.1, GCF_001677435.1	MPSTAASVQTSFAHLSDEDILPRVLDGDIDAYEGIMRHHNQRLFRVARSIVTDDAEAMDVVQESFIQAYQKLGELREAGALPTWLARITRNAALMRLRKSRRMQYMDEPDFENVMNLSTAVKRPEQPDAKLANTELRRLLESCIDELPDAFRAVFMLRAIEHCSIVDTAEILEIKEATVKTRFHRARLLLQKRLLEYSEADGVSVHEFAGHRCDRIVQNVLQELRATKGRPAPDKG
ECFp169546	ECF29	ECF29s1	Sinorhizobium sp. NFACC03	SDA59400.1	GCA_900103435.1	MKDVLLQTTRVAPEPDRLTDHDLVQGALANDPEAFRTIMCRHNQRLFRIARAVVRNDSIAEDVVQEAYLRAFEHLETFRGDASLATWLHRVVLNEALGRLRKSSTRREVPLATEQASADIVPFPNAASSEDPERALAQRQILRLVEEATDALPEAFRLVFTARVIEAMSVEETAALLGIKPETVRSRLHRARQLLRQHIDRKIGPVLMNAFPFAGRRCERLTAAVMSRLGLVG
ECFp134691	ECF29	ECF29s1	Mesorhizobium sp. UASWS1009, Mesorhizobium sp. NBIMC_P2-C1, Mesorhizobium sp. NBIMC_P2-C3, Mesorhizobium sp. NBIMC_P2-C2, Mesorhizobium sp. NBIMC_P2-C4, Mesorhizobium sp. UASWS1009	OCX13768.1, WP_024923336.1, WP_024923336.1, WP_024923336.1, WP_024923336.1, WP_024923336.1	GCA_001705425.1, GCF_000568635.1, GCF_000568555.1, GCF_000568535.1, GCF_000568575.1, GCF_001705425.1	MQPVRSALIPLSTASDIDLVRGALAREAAAFRAIMTRYNQRLYRLARSILRNDAEAEDAVQEAYLRAFANLAGFRGDSSLATWLSRIVINEALGRLRKTRRAETVSLPVEDAGAARIIPFPLNAGLGDPERNMAQREILRFVEQATDSLPETFRMVFVARVIEGLSVEETAELLDIRPQTVKTRLHRARKLLRERLDAQIGPVLLEAFPFAGTRCERMTEAVMKRLGFSG
ECFp134482	ECF29	ECF29s7	Alicycliphilus sp. B1, Alicycliphilus sp. B1	GAO24948.1, WP_059401418.1	GCA_000974645.1, GCF_000974645.1	MHTPEDLQHAAAPAAGRAEDAALVARALGGEARAFEAIMRRHNRLLFRAARGVVHDDAEAQDVVQETYLRAFTRLRDFRGEAALGTWLARICVRAAQDVLRRRTRSVAIDATQAPDQEPQPEHAMPYFAPSDDSPDQALARAQLRALLESAVQSLPPPYRSVFILRAVQEMSVQETAFCLDISEELVRTRYLRSRAMLRDALGARIEACAESAFPFAGARCDQVVHQVLAELRRRGLLA
ECFp134603	ECF29	ECF29s1	Candidatus Filomicrobium marinum, Candidatus Filomicrobium marinum	CPR17875.1, CFX14903.1	GCA_000981545.1, GCA_000981565.1	MALTQVETYDGSTESELIQRAVQKDEAAVRAIIQANNRRLYRVARSIVGDDGEAEDVLQESYLRAFSRLANFRGDSSLATWLTRIVLNEALQRLRRRTAPTVADVTQSRGPIAQVLPFPHSGTNPADPERITAQRELCVLLERAVDTLPVDFRSVLVARVIEDMSIEETAEFLGLRPETVKTRLHRARRMLKAALADHIGPLFSDIFPFAGKRCERVMARVVAKLNLTS
ECFp134612	ECF29	ECF29s2	Achromobacter sp. AR476-2, Achromobacter sp. AR476-2	OAD14632.1, WP_063641349.1	GCA_001639685.1, GCF_001639685.1	MTALAALAPTPAKDDDLALAHRIAAGEETAFEFMMRRHNRRLYRLARATLRNDADAEDALQEAYLAAYRHIGDFRGESTLFTWLSRLLLNECYGRLRKHSRREALFPIADDIEHEVDAMTINDFDPPYHAAARAEIRGLLEARLDSLPIAFRTVFVLRSVEELSVEETARCLDIPEATVRSRHFRANALLREALARDIGAVEKSLFEFDGDDCDRVVARTLARWQA
ECFp134961	-	-	Planctomyces sp. SH-PL62, Planctomyces sp. SH-PL62	AMV36883.1, WP_068411753.1	GCA_001610895.1, GCF_001610895.1	MLAEQADPPDDRSGLTAEPLADEEIVRRVVAGDTAAFELLMRRYNQLLFRVARSILGNDSEAEDVVQEAYLHAFEHLPQFEGRSRFSTWLTKIAVHEAMGRLRKQRRLRLVAPADVGEEAVISYADDRDGFEEASLKELHHLLVAAVDALPQELRVVFTLRMVERLSTEQTAECLNLRPGNVKVRLYRARSALQRWIDHRIGEESRRLYAFDGERCDRIVRNVLAGLGRA
ECFp134495	ECF29	ECF29s2	Burkholderia sp. MSMB0265, Burkholderia sp. MSMB0266, Burkholderia sp. MSMB2040, Burkholderia sp. MSMB2041, Burkholderia sp. MSMB2042, Burkholderia sp. MSMB0265, Burkholderia sp. MSMB0266, Burkholderia sp. MSMB2040, Burkholderia sp. MSMB2041, Burkholderia sp. MSMB2042	KVG47396.1, KVG48412.1, KVG82348.1, KVG92591.1, KVG98450.1, WP_059577811.1, WP_059577811.1, WP_059577811.1, WP_059577811.1, WP_059577811.1	GCA_001524425.1, GCA_001524445.1, GCA_001524525.1, GCA_001524565.1, GCA_001524585.1, GCF_001524425.1, GCF_001524445.1, GCF_001524525.1, GCF_001524565.1, GCF_001524585.1	MTNFATAFAQNDADDERLLARRIAAGDQSAFELLMRRHNRRLFRIARATLHSNADAQDALQDAYLSAYRAIGEFRGEAALFTWLARLVLNECFARLRRHARRQRVVPIVDMNAESEIDAMCAHDPDPSYRAAARAELRGLLEQKLERLPYAFRIVFVLRSVEELSVDETAHCLGIPEATVRSRHFRAKRLLRDALAREIGLVEHDVFEFGGGDCDRLVAAVMRRVDGESGR
ECFp134587	ECF29	ECF29s2	Burkholderia sp. MSMB1498, Burkholderia sp. MSMB1498	KVK76947.1, WP_059671013.1	GCA_001526245.1, GCF_001526245.1	MTNFATAFAQNDADDERLLARRIAAGDRSAFELLMRRHNRRLFRIARATLHSNADAQDALQDAYLSAYRAIGEFRGEAALFTWLARLVLNECFARLRRHARRQRVVPIVDMNAESEIDAMCAHDPDPSYRAAARAELRGLLEQKLERLPYAFRIVFVLRSVEELSVDETAHCLGIPEATVRSRHFRAKRLLRDALAREIGLVEHDVFEFGGGDCDRLVAAVMRRVDGESGR
ECFp134656	ECF29	ECF29s2	Burkholderia sp. ABCPW 14, Burkholderia sp. ABCPW 14	KVD81747.1, WP_066570876.1	GCA_001523835.1, GCF_001523835.1	MTKPATALAPYDADDERSVARRLAAGDRSAFEPLMRRYNRRLFRVARATLRSSADAEDALQEAYLSAYRSIGQFRGDATLLTWLSRLVLNECFARLRRQARRQRVVPIVDMNTESEIDAMSTHDPDPSYQAAARAELRGLLEQKLDQLPYAFRIVFVLRSVEELSVDETASCLGIPEATVRSRHFRAKRLLREALAREVDLAERDVFEFGGGDCDRLVAAVMRRLTSESGR
ECFp135002	ECF29	ECF29s7	Acidovorax sp. SCN 68-22	ODS68935.1	GCA_001724785.1	MSPAAALPTTAPPGSDAQLVAGALRGEPAAFEAIMRRHNRTLFRTARGVVADDAEAQDVVQETYLRAFTRLADFQGGASLATWMARIAINVALDMLRKRGRSVPIAVQDLQDEPSPEQSMSFSAPPGNSPESVLASSELRALLQSAIEGLPPLYRSVFMLRAVQEMSVEETAYCLQVSGAVVKTRYLRARALLRDALSAQIEAHTDGVFAFAGERCDQVVRHVLAQLHTRGLISP
ECFp134970	ECF29	ECF29s3	Comamonas sp. SCN 65-56	ODS93312.1	GCA_001724135.1	MTFAAMQLKDQLGPIGDVQLVEMAMAGEKQAFISIMRRYNQLLFRTARSILRNDGEAEEALQDGYLRAWRALGTFRADAKLSTWLVRIVANEALGRLRRRHGEVIPLDAAMLIPDADVQSHFIANADEQPEGAAMREEVRKLLENRIDRLPDAYRTVFMLRAVQEMSVEEVAHALQIPEATVRTRFFRARGLLREGLASEMDMGLNDAFSFDGERCDRIVERTLERTLAEGFFRAA
ECFp134744	ECF29	ECF29s5	Comamonas sp. SCN 67-35, Burkholderiales bacterium 66-26	ODU38148.1, OJX03644.1	GCA_001725255.1, GCA_001898655.1	MDTASIQPADTAESATAASDTELIARAIAGKRHAFEAIMRRHNQLLFRTARSILKSDPEAEEAVQEAYLQAWRALATFRADARLSTWLVRIVANEALGRLRRKHGEVIPLDAAMLIPDPDVQARFTADPSQQPEGKAMRDELRKILEERIDGLPDIYRTVFVLRAVQELSVEEVAHALQIPEPTVRTRFFRARSLLREGLASDIDGTMGHAFSFDGERCDRLVEHTLRRATHEGLINAA
ECFp134748	ECF29	ECF29s8	Devosia sp. SCN 66-27, Devosia sp. 66-14	ODS84847.1, OJX24533.1	GCA_001724185.1, GCA_001899085.1	MAMPTALRPRRELAGLGEAELVELARQGNETAIRLLIERNNQRLFRAARSVLRNDGEAEDVVQQTYVKAFTALASFRGEASFSTWLTRIALNEAVSRLRRRKASSELEALDQAVSADAGLVSLFPLSLAPLPAEMEAARSEMRQLLEAAIDDLPEGFRTVFVLRDVEGLSTEETAEHLKLKPETVKTRLHRARRMLRLVLEQQLRGSFAELYPFDGARCANMADRVMAALRGV
ECFp134798	-	-	Granulicella sp. SCN 62-9, Acidobacteriales bacterium 59-55	ODU54553.1, OJV39722.1	GCA_001725305.1, GCA_001897435.1	METAEILEKSKTLTDEEVVDRVKAGDLAMYEVIMRRYNQRLYRVARAILHDDAEAEDVMQDAYVRAYTHLDQFAGRSAFSTWLTRIAVHEALSRLRSRNRHPQVDITDYDGEVSMKTPGRQLDPEQNASAAQLKEFLEEAVLNLPENYRTVIMLRDIEELSTAETAAALDLTEDNVKVRLHRGHGMIRNWLFERIGTRAKEAFPFMGARCDRVVEGVFERLAKQTSPETPVQ
ECFp134708	ECF29	ECF29s8	Kaistia sp. SCN 65-12	ODT06753.1	GCA_001724045.1	MLTVLKPRSEVRALSETELVELARQGGENAIRQLIERNNQRLFRAARSVLRNDAEAEDVVQETYVKAFTALAGFRGDASFSTWLTRIALNEAVSRLRRRKNSTELEALDQAVSADAGLVSLFPLSLAPLPADTEAARSEMRQLLETAIDGLPEGFRTVFVLRDVEGLSTEETAEQLKLKPETVKTRLHRARRMLRLVLEAELRGSFAELYPFDGARCAHMADRVIAVLRGD
ECFp134529	ECF29	ECF29s1	Kaistia sp. SCN 65-12	ODT11766.1	GCA_001724045.1	MASHELARIELGEADLILRALRHDEAAVRTIIRQNNRRLFRLARGMTGNDDEAEDVVQAAYVNAFARLASFRRESSLGTWLSRIVINEVLGRRRRHHPTVELTAVIEADAVEADIIPFPLAAAGPDPERSMAQREIRQLVEAAIDALPEPFRIVLVARLVEDLSVEETAALFELRPETVKTRLFRARKMLRQSLEAKVGDVLGDAFPFGGARCERIADRVVAILASGPRSSREPSSGDDI
ECFp134723	ECF29	ECF29s5	Lautropia sp. SCN 69-89	ODS94858.1	GCA_001724855.1	MKPAAVFAPDLQQDSDAALARAVAAGDRRALAVLMKRYNQLLFRTARSVLKNDADAEDAVQDAWLHAWRAMGNFRAEAKLSTWLVRIAVNESLGRLRVARRSADVIPLDTTGGGLEPSAPEANMQQPESERPESVAERGELRRILEERIDGLPEAFRSVFVLRAVQDMSVDEVAACLGLPEATVRTRHFRARAMLRDALAREIDVAVADAFSFAGERCDRISARVLARLDGG
ECFp134932	ECF29	ECF29s8	Mesorhizobium sp. SCN 65-20	ODT07444.1	GCA_001724355.1	MRPLALRHPIDHEAARDDELVALARQADEAAIRALIKRNNQRLFRVARAVVRDDAEAEDVVQETYVRAFTRLDGFRGDAMFSTWLTRIALNEALARVRRKRPVSLPLETATELEGGQIVMFPTPPTSGADAEAGRSQVRQMLEEAMDELPQAFRIVFVLRDVEELSVEETAAQLSIKPETVKTRLFRARRLMRSAIERRVSAGFAELFPFMGVRCERMADRVIERLRRA
ECFp134978	ECF29	ECF29s1	Methylobacterium sp. SCN 67-24	ODT52441.1	GCA_001724885.1	MLEVPRSRPLACEAMSEAELVARARRRERGAFRVIMQRHNQGLFRVARSIVADEAEAEDILQESYVRAFAALDGFRGASSLLTWLTRIVINEARGRLRRRRRATVELDQVETAQAAGAAVVAFPGGQAMDDPEAAMARAQIRLLIERAIDALPEPFRLVFILREVQECSVEETAELTGIRPETVKTRLHRARRLLRLALNETLASTMHETFPFLGRRCERITAAVLDRLAPLQGWEPGPG
ECFp134452	ECF29	ECF29s13	Pelagibacterium sp. SCN 63-23	ODT72191.1	GCA_001724575.1	MQTIVARAAESDEQLVDLARLGSESAIRTLIQRNNRRLFRAARAVLVNDAEAEDAVQEAYVKAFTRLDSFRGEARFSTWLTRIALNEALGRKRKARPMVGLEGLDEMVLSDDPPLAEAPLSLHPPAADQELMRMEIRSVLERALDDIPAGFRIVFVLRDIEGMSVDETASLLRLNPNTVKTRLHRAHLLLRKNIEQTLSASFADIFPFDGARCVHMADRVIARLRLSPD
ECFp134969	ECF29	ECF29s1	Pelagibacterium sp. SCN 64-44	ODT83622.1	GCA_001724955.1	MEVAPLLAASPAAPESEAALVARARRGDEMAIRRLIKANNQRLFRVARSVMRDDAEAEDVVQAAYVAAFTALASFREDARFSTWLTRIALNEALGRLRRRRPQAGLEALDAAVEADTGWTARFPLSLMPLAADSEVGRSEMRHLIESAIDALPEPFRIVFVLREVEGMSLADIAAQLDLRPETVKTRLHRARKHLRAGLEERIKGTFSEAFPFDGWRCDRMADRVVAALRIQIEAVDPKPPNR
ECFp134651	ECF29	ECF29s12	Sphingomonas sp. SCN 67-18	ODU20994.1	GCA_001724715.1	MNIDYENLSDVQLAAQVAARDTAAAAVIVRRNNQRLFRVARSILKNRSEAEDAVQSAYLNAFAAIDGFDGRSSLSTWLTRIVINEALGRERAARRRREQLDGTSVIVIEEYREKLMRGSTQVHTPDAEVARDQLRTLLEDAIADLPLEFRTVFILREIEGLSVEEVAAALDIPAGTVKTRTLRARRRLQQALDPELRTALTGTFPFGGSHCEAMTARVLALFEQFIATTKGDRTDD
ECFp134800	-	-	Thiobacillus sp. SCN 64-317	ODV14310.1	GCA_001725535.1	MQHAMPQIPIGELTDTGLAERIASGDVVALQYLMRRHNQTLYRTARSILKDDAEAEDAVQEAYVLAYRAMDQFRGDAKLSTWLIRIAVNVSIRRARKLNRSAEVIDLVGDPDALRGTDEDLLEAGMDEHAPEQPEHVALRAETRRLIEDKINRLPDIFRTVFVMRAVEEMSVAETAICLDIPEATVRTRYFRAKSLLREALAREIDFCLGETFSFAGERCDRIVAGVLRRLDTPPGTS
ECFp134496	ECF29	ECF29s5	Acidobacteria bacterium SCN 69-37	ODS52853.1	GCA_001724025.1	MNPATHQDHGAPGHAGASDSVLLARLADGDHGAFETLMRRHNQRLFRTARAILRDDADAEDVLQEAYIDAYRHAAGFRGEAQVVTWLTRIVVNAALMRLRRQRTHPVLVPFTSTTAEESAGGTTAMTDHAETADGRVLRAEVRRLLERRIDELPTTFRAVFVMRDVEDMTSQEVADALSLPVATVRTRLFRARSLLRAALARDMDVASVGVFGFDGARCDRIVASVIARVSSETVR
ECFp134574	ECF29	ECF29s10	Xanthomonadaceae bacterium SCN 69-320, Xanthomonadaceae bacterium SCN 69-25, Xanthomonadales bacterium 69-70	ODU31486.1, ODV16984.1, OJY95699.1	GCA_001725155.1, GCA_001725595.1, GCA_001899845.1	MTASATSRTVDYAALDDPALTLLLQRGDRTAFRELMQRSNRRLFRVARGVLGSDGEAEDVVQEAYMEAYANLATFRGEASLLTWLTRIVLNASYGRLRCRRSLVEVEQIEAAQLDPGRIVAFPGAAADPAAAVAREQIRRLIEKAVDALPEPFRVVFVLREIEGCTVEETATALSLRAETVKTRLHRARRQLHAALSDTLATTLNDAFPFLGARCERMTEAVMQRLASLPPGSD
ECFp134705	-	-	Xanthomonadaceae bacterium SCN 69-48	ODU40424.1	GCA_001725175.1	MNTIAAGAARDYAALDDAALVACVLGGERDAFRQIMQRCNQRMFRVVRGVIRNEAEAEDVVQEAYVHGYEKLGSFRGEASLATWLTRIALNEAYGRLRRRRDSVDIDDINRGAPVAAQLIAFPGHVLGEDPAEEAARAQLRRLLEQAVDELPEAFRLVYVLRDVEGCSVEETASALEIRQETVKTRLHRARRQLREVLASRVSATRVDAFQFMGARCARMTDVVMARIAALPRTQA
ECFp169473	ECF29	ECF29s1	Bradyrhizobium sp. AS23.2, Bradyrhizobium sp. AS23.2	OKO74505.1, WP_074121620.1	GCA_001908185.1, GCF_001908185.1	MQPTAAGLSAGARTSEAELVDRARGRDEAALREIMQANNRRLYRLARGILRSDSEAEDVVQETYVRAFTHLDGFRGESGLSTWLSRIAINEALGRARSRKPDVELGAIPEAALEAQIIQFPVSPAGDPERTMAQREIQRVVERAIDELPDIFRMVFVARVMEGMNIEETADLLGVKPETVKTRLHRARSMLRENVEKEIGPVMMDAFPFAGWRCERLTVSVLKRLGVGG
ECFp169494	ECF29	ECF29s6	Bradyrhizobium sp. NAS80.1	OKO83218.1	GCA_001908205.1	MQRTAAGLSAGARTSEAELVDRARGRDEAALREIMQANNRRLYRLARGILRSDSEAEDVVQETYVRAFTHLDGFRGESGLSTWLSRIAINEALGRARSAKPHVELGSVPEAALEAQIIKFPFSPAGDPERTMAQREIQRVVERAIDELPDVFRMVFIARVMEGMNIEETADLLGVKPETVKTRLHRARSLLRENVEKEIGPVMMDAFPFAGWRCERLTVSVLKRLGVGG
ECFp169559	ECF29	ECF29s1	Bradyrhizobium sp. NAS96.2, Bradyrhizobium sp. NAS96.2	OKO80836.1, WP_074126362.1	GCA_001908235.1, GCF_001908235.1	MRQAHVTSLPPVSSGDAELVQRAIARDEAAIRAIMQANNRRLFRLARGILRNDNEAEDVVQDAYVRAFTHLDQFRGDSSLSTWLSRIAINEALGRVRSRRSSVEWSELPKGSLEAQIIQFPLSSMDDPEKSMAQREIQHVVEHAIDELPEAFRLVFITRVIEGMNVEETADILGLKPETVKTRLHRARTMLRDNVERKIGPIVMEAFPFAGRRCERLTEAVLKRLGAAA
ECFp134860	ECF29	ECF29s2	Burkholderia sp. ST111	KPD14623.1	GCA_001294705.1	MTDIAEAHSTFAAGDEREVVRRIVAGDRSAFEWLMRQHNRRLYRLARATLRDGTEAEDALQAAYLSAHRSITRFRGDATLFTWLSRLVLNECYGRLRRAARRQNVIPMVDANTHVDIDAMTAQDSDSPDKAVARAELRALLERKLDELPEVFRVVFVLRSVEELSVEETAQCLDIPEATVRSRHFRARSLLRESLAHDIDLAERDVFEFGGAHCDRVVANVLSRVAGKDDQDSSAPAI
ECFp134909	ECF29	ECF29s8	Shinella sp. GWS1, Shinella sp. SUS2	KOC73475.1, KNY16161.1	GCA_001267455.1, GCA_001262505.1	MSNATPAAAIEDEARLVARAAAGDADAVRRIIKHHNQRLYRLVRAVIRNNADAEDVLQEAYLKAFAHLQGFNGEASLSTWLSRIALNTALMRLRAEKRLKRAAPPAGPTQAEIIPFPLASSIEDPERLMAQRQLLHLVEEATDALPEAFRLVFVARVIEGLSVEEAAALLDLPPATVKTRLHRARKLIRARLEAQIGPVLIDAFPFAGARCDRLTEAVIAKLGLAG
ECFp134859	ECF29	ECF29s2	Bordetella sp. H567, Bordetella sp. H567	AOB31378.1, WP_066636429.1	GCA_001704295.1, GCF_001704295.1	MTIATAGADPLAAGDDLALARRIAGGDAAAFELMMRRHNRRLYRLARGTLRSDMEAEDALQEAYFQAYRSMDKFRGESSLFTWLSRLLLNECFGRLRKYERRDRLVPIAADIEREADAMASADSNPPYHAAARTELRALLEARLDQLPEAYRTVFMLRSVEEMTVEETAACLCIPEATVRSRHFRANALLRELLSRDMDLTAQDLFEFDGDNCDRIVAATLARVFGGNTLP
ECFp134733	ECF29	ECF29s1	Rhizobium sp. N1314, Rhizobium sp. N731, Rhizobium sp. N1314, Rhizobium sp. N731	ANL19234.1, ANK88981.1, WP_064807794.1, WP_064807794.1	GCA_001664305.1, GCA_001664145.1, GCF_001664305.1, GCF_001664145.1	MTAIAVPVAQRRQNISALPDAELVSLAKQGDEPAIRAIVQRHNQRLFRTARAIIRNDWEAEDVVQAAYVKAFTNLATFRGEAELSTWLTRITLNEALGRVRARKNTTGLEEIDMQTTSRGGEVLQFPSSLSATDPETELSRSQARHLLEQAVDDLPDEFRAIFVLREVEGMSTEEAASYLGIKPQTAKTRLHRARKLMRQSIEKQLSGAFSALFPFDGARCASMGDRVIAALRQRS
ECFp134686	-	-	Rhizobium sp. N324, Rhizobium sp. N324	ANM14863.1, WP_064844763.1	GCA_001664485.1, GCF_001664485.1	MTAIPVPVTRHRPLPSALADADLVPLAKIGDEVAIRAIIQLHNQRLFRTARAVIRDDAEAEDVVQASYIKAFASLSAFRGEAELSTWLTRITLNEALGRVRAQKNTTGLEEIDMQATSAGGQVVQFPSSLSATDPETELSRSQARQLLEQAVDELPDDFRAIFVLRDVEGMSTDEAASYLGIRPETAKTRLHRARKMMRQSIEKRLSGAFSALYPFDGARCAFMADRVVAALRQTS
ECFp134652	-	-	Rhizobium sp. N541, Rhizobium sp. N941, Rhizobium sp. N541, Rhizobium sp. N941	ANM21251.1, ANM27623.1, WP_065092897.1, WP_065092897.1	GCA_001675095.1, GCA_001675075.1, GCF_001675095.1, GCF_001675075.1	MTAIPVPVTRHRPLPSALADADLVPLAKIGDEVAIRAIIQLHNQRLFRTARAVIRNDAEAEDVVQASYIKAFASLSAFRGEAELSTWLTRITLNEALGRVRAQKNTTGLEEIDMQATSAGGQVVQFPSSLSATDPETELSRSQARQLLEQAVDELPDDFRAIFVLRDVEGMSTDEAASYLGIRPETAKTRLHRARKMMRQSIEKRLSGAFSALYPFDGARCAFMADRVVAALRQTS
ECFp169558	-	-	Rhizobium sp. RSm-3, Rhizobium sp. RSm-3	OHV18795.1, WP_071092979.1	GCA_001854685.1, GCF_001854685.1	MTAIPVPVTRHRPLPSALADADLVPLAKIGDEPAIRTIIQRHNQRLFRTARAVIRNDAEAEDVVQAAYIKAFSNLAAFRGEAELSTWLTRIALNEALGRVRARKNTTGLEEIDMQATSANGQVVQFPSSLSATDPETELSRSQARHLLEQAVDELPDDFRAIFVLRDVEGMSTDETASHLGIRPETAKTRLHRARKMMRQSIEKRLSGAFSALFPFDGARCAFMADRVIAALRQTS
ECFp134559	ECF29	ECF29s1	Bradyrhizobium sp. Leaf396, Bradyrhizobium sp. Leaf396	KQT26795.1, WP_057195841.1	GCA_001424605.1, GCF_001424605.1	MPGTAAGPSAGARTMEAALIDRARRRDETALREIMQANNRRLYRLARGILRSDSEAEDVVQETYVRAFTRLDGFLGESALSTWLSRIAINEALGRLRNRKPQVELESVPEATLEAEIIQFPLSSAAADPEKSMAQREIQRVVEQAVDELPEAYRMVFTARIMEGMSMEETAELLGIKPETVKTRLHRARTLLRENVEKKIGPVIMDAFPFAGRRCERLTEAVLRRLGVGA
ECFp134863	-	-	Rhodanobacter sp. Soil772, Rhodanobacter sp. Soil772	KRE85937.1, WP_056389293.1	GCA_001428385.1, GCF_001428385.1	MSAHVHVAPVDYAALDDHALVALVRDGHREAFRHIMQRCNQRLFRIARSVIGEDSEAEDVLQESYMRAYHKLDSFRGDSTLLTWLTSIVLNEARGRLRKRHTMVGLEQVDAAVDDTHQIIQFPSKFGSEDPAVSAARTQIRHLLERAIDELPESFRTVYMMREVEECSVEETAGLLAIKPETVKTRLHRARRLLRTSLQGTLAETMSGAFPFMGQRCARVTDAVMARLDAEQTA
ECFp135012	-	-	Aminobacter sp. Root100, Aminobacter sp. Root100	KQU66694.1, WP_055978017.1	GCA_001424795.1, GCF_001424795.1	MQLAMLQQQVDLDRFRDEELVALARKGGENAIRVLIKRNNQRLFRVARTVTRDDAEAEDVVQETYVKAFTRLDSFKGDALFSTWITRIALNEALTRIRKRRPVAELEELDIAAAATGGQVIMFPTSLTPPGADAELARGQARELLEQAIDELPETFRLVFILRDVEEMSIEETAAQLSIKPETVKTRLFRARRLMRTAIERRLSTGFAELFPFNGWRCERMADQVVERLRGEA
ECFp134511	ECF29	ECF29s1	Mesorhizobium sp. Root102, Mesorhizobium sp. Root102	KQU79463.1, WP_056593553.1	GCA_001425625.1, GCF_001425625.1	MPVVLTVLPSAASDDTQLVRRALARDGDAFRTIIKTHNQRLYRIARGVVRNDSEAEDIVQEAYVKAFAHLDAFRGDSSLATWLSRIVINEALGRLRKRRRTVALPENPQAEIIRFPLNPSDDPERTMAQRQILQLVERATDSLPDVYRTVFVARVIEGLSIEETADLLGVRPQTVKTRLHRARALVRKALDDQIGPVLLDAFPFAGRRCERLTSAVMRRLGLES
ECFp134513	ECF29	ECF29s1	Mesorhizobium sp. Root102, Mesorhizobium sp. Root102	KQU87784.1, WP_056589122.1	GCA_001425625.1, GCF_001425625.1	MSYVRRDATEIIAASGDLELAQRALAPDGAAFRAIIKTHNQRLYRIARGVVRNDSEAEDIVQEAYVRAFAHLESFRGDASLGTWLSRIVINEALGRLRKRRRTVAMPENPQAEIIQFPLNPSDDPERTMAQREILALVERATDSLPDIYRMVFVARVIEGLSIEETSELLGVRPETVKTRLHRARTLLRKALDDQIGPVLLDAFPFAGRRCERLTAAVMKRLGLEG
ECFp134767	ECF29	ECF29s8	Devosia sp. Root105, Devosia sp. Root105	KQV09355.1, WP_055874728.1	GCA_001424865.1, GCF_001424865.1	MLTVLKQRSEVRALSESELVELARQGGENAIRLLIERNNQRLFRAARSVLRNDGEAEDVVQETYVKAFTALASFRGEASFSTWLTRIALNEAVSRLRRRKPSSALEALDQAVSADAGLVSLFPLSLAPLPADMEAARSEMRQLLETAIDGLPEGFRTVFVLRDVEGLSTEETAAHLQLKPETVKTRLHRARRMLRVVLEEQLRGSFAELYPFDGARCVNMAERVIAVLRGA
ECFp135005	ECF29	ECF29s13	Rhizobium sp. Root1203, Rhizobium sp. Root1203	KQV30433.1, WP_057467755.1	GCA_001424945.1, GCF_001424945.1	MNPLGRITTAAPATLDWSNDQALVAAALRNDPDAFRTIMTRFNQRLFRIARGVVRDDSVAEDVVQESYLKAFQHLDGFRGESRLSTWLHRIVLNEALTRLRKISRVLETPLPSDLSGAEILRFPHGAVSDDPEKAMAQRQILQLVEEATDQLPDNFRLVFVARVIEGLSVEDTAELLDIRPETVRTRLYRARILLRRHIDERIGPVLLDAFPFAGKRCARLTERVMEKLGFMP
ECFp134548	ECF29	ECF29s1	Afipia sp. Root123D2, Afipia sp. Root123D2	KQW18352.1, WP_056301336.1	GCA_001425835.1, GCF_001425835.1	MEQSQGRRAVAIPAGLDDAELVRLAVAGEGGAFRAIMQKYNQRLYRVARSILRNDSEAEDAVQEGYLRAFTHLGSFRGESSLSTWLSRIVMNEALGRLRSRRATVEIDTFERQETAAQIIPFPLASQSDDPERTMAQRELLNLVEQATNNLPEVYRIVFVTRVIEGMSVEDTAELLSIRPETVKTRLHRARRLVREQLDKQIGPVLMDAFPFAGRRCERMTGAVMKRLGFDD
ECFp134928	ECF29	ECF29s1	Ensifer sp. Root127, Ensifer sp. Root127	KQW55097.1, WP_057219222.1	GCA_001425225.1, GCF_001425225.1	MADIRTGALAITDPTADVALAQRAIAGDGPAFLAIMQVHNQRLYRIARGVVRNDSEAEDIVQEAYVLAFAHLASFRGESSLGTWLSRIVINEALGRLRRGRRKADALGSIGDGRDATIIQFPLPASADDPERTMAQRQILQLVERATDNLPDIYRTVFVARVIEGLSVEETADLLGLRPETVKTRLHRARQLVRKQLHEQIGPVLLDAFPFAGRRCARLTAAVMKRLGLSS
ECFp134634	ECF29	ECF29s4	Ensifer sp. Root1298, Ensifer sp. Root1312, Ensifer sp. Root74, Ensifer sp. Root954, Ensifer sp. Root1298, Ensifer sp. Root1312, Ensifer sp. Root74, Ensifer sp. Root954	KQX54570.1, KQX93217.1, KRC24466.1, KRD79215.1, WP_060519369.1, WP_060519369.1, WP_060519369.1, WP_060519369.1	GCA_001426365.1, GCA_001426465.1, GCA_001429125.1, GCA_001429005.1, GCF_001426365.1, GCF_001426465.1, GCF_001429125.1, GCF_001429005.1	MKDAVQTKPATAEADHLTDETLVERALARDPEAFRIIMTRHNQRLFRIARAVVRNDSIAEDVVQEAYLRAFEHLETFRGDASLATWLHRVVLNEALGRLRRSATRREVPLATDNAGAEIVPFPNAANADDPERSLAQRQILRLVEEAADALPEAFRLVFTARVIEAMSVEETAALLGINPKTVRSRLYRARQLVRQQIDRQVGPVLMNAFPFAGRRCARLTEAVIHRLGLSG
ECFp134758	ECF29	ECF29s10	Massilia sp. Root133, Massilia sp. Root1485, Massilia sp. Root133, Massilia sp. Root1485	KQX96741.1, KQZ52452.1, WP_056136298.1, WP_056136298.1	GCA_001426525.1, GCA_001427325.1, GCF_001426525.1, GCF_001427325.1	MQAAAPNPSSLDDDALLRRIRAGDRDAFSDLMRRYNRRLYRVARSVLRDDAEAEDALQDAYLQAYRALPGFRGDSALGTWLTRIVVNAALMRQRKTRRLADVIELGADFGSDDAILPRDRLDEPAQPELAALRAQTRRLIETGIDKLPAAFRTVFVLRAVEELTVEETAATLDIPAATVRTRYFRARAMLREALAREIDFAIEDAFGFDGARCDRIVDAVRRRLDAEPSP
ECFp134626	ECF29	ECF29s1	Rhizobium sp. Root1334, Rhizobium sp. Root73, Rhizobium sp. Root1334, Rhizobium sp. Root73	KQY16827.1, KRC11383.1, WP_060509859.1, WP_060509859.1	GCA_001426665.1, GCA_001429075.1, GCF_001426665.1, GCF_001429075.1	MTPAFAARERSTADDGTSEALLAERTIAGDSMAFRMIMARYNQRLFRIARGFVRDDSVAEDVVQEAYVNAFQHLGSFRADASLSTWLHRIVMNEALGRLRKASRSPEIAFPIIRQSAEVVQFPSRADSDDPEKSMAQRQILRLVEEATDELPGNFRLAFIARVIEGMSVEETAELLGIKPDTVRSRLHRARALLRKHIDNRIGPVLLDAFPFAGWRCERLTAKVVKRLGMEE
ECFp134498	ECF29	ECF29s13	Pseudolabrys sp. Root1462, Pseudolabrys sp. Root1462	KQZ01597.1, WP_056911795.1	GCA_001426945.1, GCF_001426945.1	MVLTTVPKTEADISSDEELVRRALLRDEAAVRALTTRYNRRLFRVARGILRNDAEAEDVVQETYVRAFTGLDMFRGAAAFGTWITRIAMNEALGRLRKQKPTVDWESYGENRTQAQIIHFPVSAASIDPEKTMAQGEIRVILEKAIDQLPDSFRIVFVARVVEGMTLEETADLFSLKPETVKTRLHRARALLRESLETQLGPALTDTFPFGGRRCEAMTEKIVALICR
ECFp134660	ECF29	ECF29s5	Duganella sp. Root1480D1, Duganella sp. Root1480D1	KQZ27570.1, WP_057264349.1	GCA_001427305.1, GCF_001427305.1	MNDLAAFEQLMRRHNRALYRTARSIVKDDAEAEDVLQEAYLLAFRAMQNFRAEASMSTWLTRIVINEAIGRTRRRSAEIIPLDVEEAMDESHEQPEQALLRSEARRLIERKIDGLPDSFRTVFVLRALEEMSVEETAACLDIPQATVRTRYFRARGLLREALSRELDVALEDAFAFDGARCDRIVANVLERLKN
ECFp134630	ECF29	ECF29s1	Mesorhizobium sp. Root157, Mesorhizobium sp. Root157	KQZ79072.1, WP_056108347.1	GCA_001427385.1, GCF_001427385.1	MASVGKPLAQGTAALSDSELVERAQARDATAFRTIMKTHNQRLYRLARGIVRNDSEAEDIVQEGYVRAFSHLDGFRGDSSLATWLSRIVINEALGRMRKKRRSIEVPESSYPQAEANIIQFPINVSNDDPERTMAQRQILQLVERATDNLPDVYRTVFVARVIEGLNIDETSELLGVKPETVKTRLHRARQLVRKELDAQIGPVLLDAFPFAGRRCERLTVAVLGRLGVCE
ECFp134596	ECF29	ECF29s1	Mesorhizobium sp. Root157, Mesorhizobium sp. Root157	KQZ79133.1, WP_056108518.1	GCA_001427385.1, GCF_001427385.1	MPLPKQSARDRAGDLDDQAMVRLALAQDADALRTIMTRHNQRLYRLARSILIDDTEAEDVLQEAYMRAFAGLAGFRGEATLATWLSRIVINEAIARLRKKRRFPTVPPPQRGMQAVELIAFPYTTGPVDPERQMAQRQILELVEKATDSLPQDFRAVFMARAIQGLSVEETAELLDLKPETVKTRLFRARKLLREQLETQVGEVLAEAFPFAGERCAGVTEKVMRRLGLSSDRAGA
ECFp134471	ECF29	ECF29s1	Mesorhizobium sp. Root172, Mesorhizobium sp. Root172	KRB30168.1, WP_056566979.1	GCA_001428205.1, GCF_001428205.1	MSYVRRDATEIIAASGDLELAHRAVARDGAAFRTIIKTHNQRLYRIARGVVRNDSEAEDIVQEAYVRAFAHLESFRGDASLGTWLSRIVINEALGRLRKRRQTVAMPENPQAEIIQFPLNPSDDPERTMAQRQILSLVERATDSLPDLYRMVFVARVIEGLSIEETSEQLGVRPQTVKTRLHRARALLRKALDDQIGPVLLEAFPFAGRRCERLTAAVMKRLGLEG
ECFp134983	ECF29	ECF29s1	Rhodanobacter sp. Root179, Rhodanobacter sp. Root179	KRB56636.1, WP_056714126.1	GCA_001428465.1, GCF_001428465.1	MSAHAHLAPVDYAALDDHALVAQVRAGHREAFRHIMQRCNQRLFRVARAVLGEDSEAEDVLQESYMRAYHKLDSFRGDSTLLTWLTSIVLNEARGRLRKRHTMVGLEQVDAAPDDSHQIIQFPSKFGSEDPAVSAARAQIRHLLEHAIDALPPAFRTVYMMRDVEECSVEETATLLAIKPETVKTRLHRARRLLRAALHDQLATTMGEAFPFMGRRCARVTDAVMARLEGELAG
ECFp134682	-	-	Noviherbaspirillum sp. Root189, Noviherbaspirillum sp. Root189	KRB91420.1, WP_057290076.1	GCA_001428545.1, GCF_001428545.1	MLPLSVKDDMTHLSDAALAQEIISGRQDAFVLLMRRHNRALFRAARSVLRDDAEAEDVLQDAYIQAYRSMDKFRGEAKLSTWLTRIVVNEAIARRRKTSRRAEIIHLDGDIAPENQGSQMAIEDHQTEQPEESMVRADTRRLLEKKIDELPESFRTVFVLRELEEMTVEEVSIALAIPEATVRTRHFRAKGLLRESLSREIDFALEGAFGFAGERCDRIVDGVLRQLDIQGKSKN
ECFp134966	ECF29	ECF29s1	Ensifer sp. Root278, Ensifer sp. Root278	KRD49489.1, WP_057255379.1	GCA_001429285.1, GCF_001429285.1	MKDVLLQTTPLALDPDHLTDHDLAQGALANDPEAFRTIMRRYNQRLFRIARAVVRNDSVAEDVVQEAYLRAFEHLETFRGDASLATWLHRVVLNEALGRLRKSSTRREVPLATEQASADIVPFPNAASSEDPERALAQRQILRLVEEATDALPEAFRLIFTARVIEAMSVEETAALLGIKPETVRSRLHRARQLLRQHIDRKIGPVLMNAFPFAGRRCERLTAAVMSRLGFVG
ECFp134967	ECF29	ECF29s10	Massilia sp. Root335, Massilia sp. Root335	KQV41018.1, WP_056443512.1	GCA_001425685.1, GCF_001425685.1	MQAATPNSSSLDDDALLRRIRAGDRDAFSLLMRRYNRRLYRVARSVLRDDAEAEDALQDAYLQAFRALPAFRGEAALGTWLTRIVVNAALMRQRKTGRLAEVIELGADFGADDAAGPHYADASQGEREQPELAALRAQTRRLIETGIDKLPAVFRTVFVLRAVEELSVEETAATLDIPEATVRSRYFRARAMLREALAREIDFAIEDAFGFDGARCDRIVDAVRRRLDAEWGC
ECFp134731	-	-	Variovorax sp. Root411, Variovorax sp. Root411	KQW54110.1, WP_056522548.1	GCA_001425205.1, GCF_001425205.1	MPHIASTPDAAPATEGASDRELAARSAQGDAQAFAAIMRRHNQLLFRTARSVLKSDSETEDAVQEAYLRAWRAIGTFRDDAQLSTWLVRIVINEALGRLRRRGAQVIPLDGANVDHVAPDPDPASAVADDPDLQPERLAMREEIRLLMERRIDRLPDAYRTVFMLRAVEEMSVAQTSIALSLPEATVRTRFFRARSLLREGLSRDMDVALGDAFSFDGARCDRIVAGVLSSLVDARESPRS
ECFp134910	ECF29	ECF29s8	Devosia sp. Root413D1, Devosia sp. Root413D1	KQW85812.1, WP_055994086.1	GCA_001425235.1, GCF_001425235.1	MLTVLKQRSEVRALSEAELVELARQGGENAIRLLIERNNQRLFRAARSVLRNDGEAEDVVQETYVKAFTALASFRGEASFSTWLTRIALNEAVSRVRRRKPSSALDALDQAVSADAGLVSLFPLSLAPLPADMEAARSEMRQLLETAIDGLPEGFRTVFVLRDVEGLSTEETAEHLSIKPETVKTRLHRARRMLRVVLEEQLRGSFAELYPFDGARCANMADRVIAVLRGA
ECFp134635	ECF29	ECF29s5	Variovorax sp. Root434, Variovorax sp. Root434	KQX29422.1, WP_056591938.1	GCA_001426595.1, GCF_001426595.1	MPHTASTPDAAPATEGASDRELAARSAQGDTRAFEAIMRRHNQLLFRTARSVLKSDSETEDAVQEAYLRAWRAIGTFRDDALLSTWLVRIVINEALGRLRRRGAQVIQLDGAHVADVDPDPASAVADDPDLQPERLAMREELRLLMERRIDRLPDAYRTVFMLRAVEEMSVAQTAIALELPEATVRTRFFRARSLLREGLSRDMDVALGDAFSFDGARCDRIVAGVLSSLVDARESPRS
ECFp134610	ECF29	ECF29s1	Devosia sp. Root436, Devosia sp. Root436	KQX34355.1, WP_056260081.1	GCA_001426345.1, GCF_001426345.1	MIVTGTATDSEQALVEQARQGSEPAIRRLIKANNQRLFRVARGVLRNDAEAEDVVQATYVKAFTHLATFRGESQFSTWLTRIALNDALGRMRKRRITTELTALDAATEADTGLAALFPISLVPLPADSEADRTEMRKLLEHAIDELPEAFRLVFILRDIEGLSAAEAGSQLDIKAETVKTRLHRARQLLRAALERQIAGGFAEVFPFDGARCDNMADRVIAALAAG
ECFp134833	ECF29	ECF29s5	Variovorax sp. Root473, Variovorax sp. Root473	KQX86403.1, WP_056578101.1	GCA_001426505.1, GCF_001426505.1	MPPTALPLTVDAAANASDAELAACAAQGDTQAFARIMRRHNQLLFRSARSILHSDADTEDALQDAYLRAWRAIGSFREEAKLSTWLVRIVINEALGRLRRRGAQVIPLDGHADTGDDDARDTQLADDPDRQPERLAMREDLRRLMERRIDRLPGAYRTVFVLRAVQELSVGETAEALQLPEATVRLRFFRARSLLREGLSRDIDLATGDAFAFDGARCDRIVARVLAALP
ECFp134778	ECF29	ECF29s13	Rhodanobacter sp. Root480, Rhodanobacter sp. Root480	KQX97839.1, WP_056083272.1	GCA_001426645.1, GCF_001426645.1	MSASLHAVAVDYTALDDAALVALVRGGQQGAFRHIMQRCNQRLFRIARSVLGEDAEAEDVLQESYLRAYRKLDTFRGESSLLTWLTSIVLNEARGRLRKRHNMVGLEKIDESPMDTHQIVQFPSRFGSEDPAVSAARTQIRHLLEHAIDALPPAFRTVYMMRDVEECSVEETATQLAINPQTVKTRLHRARRLLRHSLHGTVAASLTDAFPFMGERCARVTEAVMARLTAKG
ECFp134721	ECF29	ECF29s1	Rhizobium sp. Root482, Rhizobium sp. Root482	KQY13968.1, WP_056336808.1	GCA_001426565.1, GCF_001426565.1	MKQHDPAAATAHRLADIDITDGDLLEGALRNEPAAFRAIMARHNQRLFRIARGVVRDDGVAEDVVQEAYLRAFRNLDKFRAEASLSTWLHRIVLNEALGRLRKAARQRKAVASGPIADILQFPYGTASDDPEKTMAQRQILKLVEDAMDELPDHFRMVFIARVIEGMSVEETAALLGIKPETARTRLHRARVLLRRHIDNQIGPVLLDAFPFAGWRCERLTAKVMNQLGFKE
ECFp134769	ECF29	ECF29s1	Mesorhizobium sp. Root552, Mesorhizobium sp. Root552	KQZ32819.1, WP_056235256.1	GCA_001427285.1, GCF_001427285.1	MPLPEQVALRRAGDLDDQTLVRLAMAQDAAALRTIMTRHNQRLYRLARSILVDDNEAEDALQEAYLSAFTHLAGFRGDAALATWLSRIVINESIARLRKKRRFPTVPPARPGLDSAQIIAFSNTTSPDDPERQMAQRQILELVEKATDSLPESFRAVFVARAIEGLSTEETAELLDLKPETVKTRLFRARKLLRDRLEAQVGEVLVDAFPFAGERCACVTEKVMGRLGFSSDLTET
ECFp134599	ECF29	ECF29s1	Mesorhizobium sp. Root552, Mesorhizobium sp. Root552	KQZ32837.1, WP_056235308.1	GCA_001427285.1, GCF_001427285.1	MAPVGKPLARSTDGLSDVELVERARARDAAAFRIIMKTHNQRLYRLARGIVRNDSEAEDIVQEGYVRAFSHLDGFRGDSSLATWLSRIVINEALGRMRKKRRSVEVPESSRQPEATIIQFPVNISNDDPERTMAQRQILNLVERATDNLPDVYRTVFVARVIEGLNIDETSELLGVKPETVKTRLHRARQLVRKELDAQIGPVLLDAFPFAGRRCERLTVAVLGRLGLSE
ECFp134865	ECF29	ECF29s4	Ensifer sp. Root558, Ensifer sp. Root558	KQZ56129.1, WP_060528966.1	GCA_001427045.1, GCF_001427045.1	MKDAVQTKPATAEADHLTDETLVERALARDPEAFRIIMTRHNQRLFRIARAVVRNDSIAEDVVQEAYLRAFEHLETFRGDASLATWLHRVVLNEALGRLRRSATRREVPLPTDNAGAEIVPFPNAANADDPERSLAQRQILRLVEEAADALPEAFRLVFTARVIEAMSVEETAALLGINPKTVRSRLYRARQLVRQQIDRQVGPVLMNAFPFAGRRCARLTEAVMHRLGLSG
ECFp134633	ECF29	ECF29s1	Rhodanobacter sp. Root561, Rhodanobacter sp. Root561	KQZ79316.1, WP_056763069.1	GCA_001427365.1, GCF_001427365.1	MSAHAHLASIDYAALDDHALVAQVRAGHREAFRHIMQRCNQRLFRVARAVLGEDSEAEDVLQESYMRAYHKLDSFRGDSTLLTWLTSIVLNEARGRLRKRHTMVGLEQVDAAPDDSHQIIQFPSKFGSEDPAVSAARAQIRHLLEHAIDALPPAFRTVYMMRDVEECSVEETATLLAIKPETVKTRLHRARRLLRAALHDQLATTMGEAFPFMGQRCARVTDAVMARLESELAG
ECFp134541	ECF29	ECF29s13	Rhodanobacter sp. Root627, Rhodanobacter sp. Root627	KRA33612.1, WP_056606900.1	GCA_001427835.1, GCF_001427835.1	MSASLHAVAVDYSALDDAALVALVRGGQQGAFRHIMQRCNQRLFRIARSVLGEDAEAEDVLQESYLRAYRKLDTFRGESSLLTWLTSIVLNEARGRLRKRHNMVGLEKIDESPMDTHQIVQFPSRFGSEDPAVSAARTQIRHLLEHAIDALPPAFRTVYMMRDVEECSVEETATQLAINPQTVKTRLHRARRLLRHSLHGTVAASLTDAFPFMGERCARVTEAVMARLAAKG
ECFp134791	ECF29	ECF29s1	Devosia sp. Root635, Devosia sp. Root635	KRA55746.1, WP_056227238.1	GCA_001427605.1, GCF_001427605.1	MAAIGKIGIDMTMTSDAVESEQALVAQARQGSEAAIRRLIKANNQRLFRVARGVLRNDGEAEDVVQATYVKAFTHLDTFRGESQFSTWLTRIALNDALGRMRKRRVTTELTALDAATEADAGLALLFPISLVPLPADSEADRTEMRKLLEHAIDELPEAFRLVFILRDIEGLSAAEAGSQLDIKAETVKTRLHRARQLLRAALERQIAGGFAEVFPFDGARCDNMADRVIAAISAG
ECFp134522	ECF29	ECF29s4	Bosea sp. Root670, Bosea sp. Root670	KRE01292.1, WP_061970513.1	GCA_001429415.1, GCF_001429415.1	MPSIPTVARDAGSASADDLDLARRASTGDPQAFRTIMTTHNQALYRIARAVIRNDSEAEDVVQEAYVRAFSHLDSFRGEATLSTWLSRITLNEALGRLRRKKRADKALRAEDPGVPAQIIPFPGSSSGDDPERMMAQRQILQLVERATDNLPDVYRGVFMARVIEGRSVEETAELLDIRAETVKTRLYRARLLVRKELEQQIGPVLLDAFPFAGRRCERLTAAVMQRLGIPT
ECFp134485	ECF29	ECF29s1	Mesorhizobium sp. Root695, Mesorhizobium sp. Root695	KRB24290.1, WP_057144425.1	GCA_001428185.1, GCF_001428185.1	MPVVLTVLPSAASDDTQLVRRALARDGDAFRTIIKTHNQRLYRIARGVVRNDSEAEDIVQEAYVKAFAHLDAFRGDSSLATWLSRIVINEALGRLRKSRRTVALPENPQAEIIRFPLNPSDDPERTMAQRQILQLVERATDSLPDVYRTVFVARVIEGLSIEETADLLGVRPQTVKTRLHRARALVRKALDDQIGPVLLDAFPFAGRRCERLTSAVMRRLGLES
ECFp134955	ECF29	ECF29s13	Rhizobium sp. Root708, Rhizobium sp. Root708	KRB55040.1, WP_056818416.1	GCA_001429725.1, GCF_001429725.1	MPAPKAQHRSFDDTELALVRRASEGDAQAVRAIIREHNQRLYRLVRAVLRSSLDAEEALQETYLHAFSHLSAFNGEASFATWLSRIALNTAFMRLRSQKTLKRIGPSPGSVESEVIPFPSPAATVDPERTMAQRQLLQLVEEATDALPEDFRVVFMARVIEGLSVEETAELLDVAPATIKTRLHRARKLIRERLEERIGPVLMDAFPFAGSRCERLTETVIGKLGLQDGREPL
ECFp134949	ECF29	ECF29s3	Achromobacter sp. Root83, Achromobacter sp. Root83	KRC86116.1, WP_057282926.1	GCA_001428845.1, GCF_001428845.1	MLNPLHQTTAPISPQTPEAELVSRAATGDEAAFEAIMRRNNRLLFRTARSILKSDAEAEDALQEAYLRAWRALAGFRAEARLSTWLVRIVVNEALGRLQPRNAQVIPLDAAMNAIDPDIQASLTDDPDRRPEYSAMRAQMRRLLEDRIDLLPEDFRIVFVLRAVEELSVKEVALALDIPEATVRTRYFRARGLLREGLASQIDVALNDAFSFDGARCDRIVAGVFITARQRPPPPGSSRTAHPRERN
ECFp134814	ECF29	ECF29s1	Labrys sp. WJW, Labrys sp. WJW	OCC02534.1, WP_068292746.1	GCA_001676615.1, GCF_001676615.1	MSHSGLQIHPVDDLIDRAIRREPEAIRTITTQHNRRLYRIARSILRDDDEAEEALQAAYMRAFAALPAFRRDSSLATWLARIVMNEALGRVRARRPAIGIETGRALLAGEVIPFPIQAVAADPERTMAQRQIQSLLEMAIDELPTIYRVVLMARVVEEMSLEETAALLGLRPETVKTRLHRARRLLREALERQAGPHLMDAFPFDGWRCERMTRAVIEKILSNP
ECFp134563	ECF29	ECF29s1	Rhizobium sp. BR10423, Rhizobium sp. BR10423	KWV56777.1, WP_062369220.1	GCA_001542405.1, GCF_001542405.1	MSQIQADGAEALDTLADVELARRAVARDRHAFRAIMKAHNQRLYRLARSIVRNDSEAEDVVQEAYVLGFAHLDRFRGESSLGTWLSRIVINEALGRLRKKRRAANVARSADENRGAMILRFPVDNTGDPERTMAQRQILQLVEQATDALPDIYRTVFVARVIEGLNVDETAALLGLRAETVKSRLHRARRLVRERLDEQIGPVLLSAFPFAGRRCERLTTAVMSRLGFLD
ECFp134846	ECF29	ECF29s6	Bradyrhizobium sp. BR 10303, Bradyrhizobium sp. BR 10303	KWV48749.1, WP_066513079.1	GCA_001542415.1, GCF_001542415.1	MRQAQVTTTNPIATGDTGLVQRARARDESAVRAIMQANNRLLFRLARGILRNDSEAEDVVQDAYVRAFTHLDQFRGDSSLSTWLSRIAINEALGRVRRKTAGVEWSELPQAALEAQIIQFPLSSVDDPEKSMAQREIQHVVEHAIDELPEAFRLVFITRVIEGMTIEETAAILGLKPETVKTRLHRARTMLRDNVERKIGPVVMEAFPFAGRRCERLTDAVLKRLGYAA
ECFp155911	ECF29	ECF29s6	Bradyrhizobium sp. cf659	SFJ09614.1	GCA_900113725.1	MQRTAAGLSAGARASEAELVDRARGRDEAALREIMQANNRRLYRLARGILRSDSEAEDVVQETYVRAFTHLDGFRGESGLSTWLSRIAINEALGRARSRRPHVELGALPDEALDAQIIRFPVSPAGDPERTMAQREIQRVVERAIDELPDVFRMVFVARVMEGMNIEETADLLGVKPETVKTRLHRARTMLRENVEKEIGPVVMDAFPFAGWRCERLTVSVLKRLGVGG
ECFp155935	ECF29	ECF29s1	Bradyrhizobium sp. err11	SCB45241.1	GCA_900094605.1	MPGTTAGLSAGLRTSESELIERARRRDEAALREIMQANNRRLYRLARGILRSDSEAEDVVQETYVRAFTHLDGFLGEAALSTWLSRIAINEALGRLRSRKPLVELGSVPEATLEAQIIQFPLSSAATDPEKSMAQCEIQRVVEHAVDELPDVYRMVFIARVMEAMSMEETAELLGIKPETVKTRLHRARTLLRENVEKKIGPVVMDAFPFAGQRCERLTEAVLRRLGIG
ECFp169557	ECF29	ECF29s2	Burkholderia sp. yr281	SDH83959.1	GCA_900100565.1	MNGMTAQAASTSRSDDDDADIVRRIVAGDRTAFELLMRRHNRRLYRLARATLRNDAEAEDALQDAYLNAYRSIAQFRGDARLFTWLSRLVLNECFARMRRDARRQNVLPMLHDCPDDEHMSSIMDTLNAHDHHAPDQAASRAEIRALLERKLDALPSGFRTVFVLRSVEEMSVEETAQCLDIPEATVRSRHFRAKVLLRESLADEVEKLGPALFEFGGAHCDRIVASVLARLRDE
ECFp155954	ECF29	ECF29s2	Burkholderia turbans	CVJ77149.1	GCA_001544655.1	MKTMTNLAAETTDDDLGIARRIVAGDRAAFELLMRRHNRRLYRMARATLRNDAEAEDALQDAYLHAYRSMNQFRGDSQLFTWLSRLVLNECFARLRRSARRQNVIPIVDTPDYIEHADAMTTHDDDAPDQALARSQVRALLERKLDALPELFRVVFVLRSIEEMSVEETAQCLNIPEATVRSRHFRARSMLRESLAQAFDLAERDVFEFGGAQCDRIVASVLSKISGDAS
ECFp155902	ECF29	ECF29s2	Burkholderia arvi	CVJ07277.1	GCA_001544695.1	MSEPLPIQTDDDLSLVHRIVAGDRSAFELMMRRHNRRLYRLARATLRNDAEAEDALQDAYLHAYRSMSQFRGDAKLFTWLSRLVLNECFARLRRTARRQNVIPIVDAPDSIEHADAMTAHDDDAPDEALARAQVRALLERKLDELPELFRMVFVLRSIEEMSVEETALCLHIPEATVRSRHFRARSMLRESLAQAFDLAERDVFEFGGAQCDRIVASVLSKISGRRTP
ECFp155930	ECF29	ECF29s2	Burkholderia calidae, Burkholderia calidae	SAK44952.1, WP_062602406.1	GCA_900044055.2, GCF_900044055.2	MSEPAQTTPANAFDDDLSIARRVVAGDRSAFELLMRRHNRRLYRLARATLRNDAEAEDALQDAYLHAYKSMSQFRGDSQLFTWLSRLVLNECFARLRRSARRQNVIPIVDAPDYIEHADAMTTHDDDAPDEALARSQVRALLERKLDELPELFRMVFVLRSIEEMSVEETAQCLNIPEATVRSRHFRARSLLRESLAQEFDLAERDVFEFGGAQCDRVVASVLSKVSESGGA
ECFp155910	ECF29	ECF29s2	Burkholderia hypogeia, Burkholderia hypogeia	SAK52861.1, WP_061167358.1	GCA_001544875.2, GCF_001544875.2	MNTIMSDPAANQTTVPSSDDMDIARRIVAGDRSAFALLMRRHNRRLYRMARATLRNDAEAEDALQEAYLHAFRSMSQFRGDSQLFTWLSRLVLNECFARLRRTARRQNVIPIVDAPDYIEHADAMSAHDDDNPDEALARSQVRALLERKLDELPELFRVVFVLRSIEEMSVEETAQCLNIPEATVRSRHFRARSMLRESLAQAFDLAERDVFEFGGAQCDRVVASVLSKLSGGAS
ECFp155916	ECF29	ECF29s2	Burkholderia pedi	CVJ80496.1	GCA_001544915.1	MSDSSRPNTASAGDDDLSIARRVVAGDRSAFELLMRRNNRRLYRLARATLRNDADAEDALQDAYLHAYRSMSQFRGDARLFTWLSRLVLNECYARLRRSARRHNVIPIVDAPDFAEQVEAMITCDDDTPDEALARSEVRALLERKLDGLPESFRVVFVLRSIEEMSVEETAQCLNIPEATVRSRHFRARSMLRESLAQAFDLAERDVFEFGGLQCDRIIATVLSKIAGEGAA
ECFp155936	ECF29	ECF29s2	Burkholderia arationis	CVJ72008.1	GCA_001544975.1	MTALPQTSKPLNAEDQHELVRRIVTGDTSAFESLMRRHNRRLYRLARATLRNDSDAEDALQAAYLSAFRSMERFRGDSTLFTWLSRLVLNECFARLRRQKRRQNVIPIVDGIDDIEEEQGVAFDDDAPDRSAERAELRALLERKLDELPEIFRVVFVMRSVEEMTVEETAESLGIPEATVRSRHFRARSMLREWLAQELDLAERDVFDFGGVQCDRVVARVLAQLSGTESAGGAPEHG
ECFp155924	ECF29	ECF29s2	Burkholderia glebae	CVJ36411.1	GCA_001545035.1	MKTTMSEPAQHTPNDDDLSIARRVVAGDRSAFELLMRRHNRRLYRLARATLRNDAEAEDALQDAYLHAYRSMSQFRGDARIFTWLSRLVLNECFARIRRSARRQNVIPIVDAPDYVEQAEAMHTHDDTAPDEALARSQVRALLERKLDELPELFRIVFVLRSIEEMSVEETAQCLNIPEATVRSRHFRARSMMRESLAQAFDLAERDVFAFGGARCDRIVARVLSKLSGGVS
ECFp155939	ECF29	ECF29s2	Burkholderia ptereochthonis	CVJ45690.1	GCA_001545075.1	MSEPAHTDAATAADDDLSIARRVAAGERSAFELLMRRHNRRLYRMARAVLRNDAEAEDALQEAYLHAYKSMSQFRGDSQLFTWLSRLVLNECFARLRRAARRQNVIPIVDAPGYVEQADAMISRDEDAPDQALARSQVRALLERKLDELPELFRVVFVLRSIEEMSVEETAQCLNIPEATVRSRHFRARSMLRESLAQAFDLAERDVFDFGGAQCDRIVARVLSKISGGAS
ECFp169524	ECF29	ECF29s1	Bradyrhizobium sp. UFLA 03-321, Bradyrhizobium sp. UFLA 03-321	OMI02014.1, WP_076832431.1	GCA_001969825.1, GCF_001969825.1	MRQAHVTSLPPTSSGDAELVQRALARDEAAIRAIMQANNRRLFRLARGILRNDHEAEDVVQDAYVRAFTHLDQFRGDSSLSTWLSRIAMNEALGRLRRRHSSVEWSDLPKGAPEAQIIQFPLSSTDDPEKSMAQREIQRVVEHAIDELPEAFRLVFITRVIEGMNVEETAEILGLKPETVKTRLHRARTMLRDNVERKIGPVVMEAFPFAGKRCERLTEAVLKRLRATA
ECFp134695	-	-	Alcanivorax sp. Nap_24	KXJ42663.1	GCA_001566785.1	MVSSAANPQEPLADLSDNGLVEQARQGNGAAFELIVRRHNQALFRAARGVLDDENQAQDAVQEAYLNAFKRLDSYQGRASLKTWLTRIVVNRSIDIKRREGPLISLDDKVALLHSKQAEEGGMASYIADKHTPEIAANQQEMKHLLEAAITCLPEIYRSVFMLRAVEGLSVTDSAFCLDISEVLVKKRLSRARDLLRRDLIQRMEVQASDAFEFAGKRCDAVTSHVMAELARRGMIKPG
ECFp134711	ECF29	ECF29s7	Cupriavidus nantongensis, Cupriavidus nantongensis	AMR78144.1, WP_062799041.1	GCA_001598055.1, GCF_001598055.1	MDKSRDLRPPTPSGANATTDAELVASARAGTASAFEAIMRRNNRLLFRTARGVVPDDAEAQDVVQETYLRAFTSLDSFRGEAALSTWLARIAINAALTAQRKKRRLVQMEARGEEEDFPGDSLQENMMSFRAADDESPEAMAERGQVRELLQLAVEKLPPIYRCVFILRAVEDMSVEETAYCLGVSDDVVKTRFLRARMMLRESLAKEVRPYLQSTFSFAGARCDAVVNHVFAALGERGLVRSL
ECFp169522	ECF29	ECF29s18	Pontibacter sp. S10-8, Pontibacter sp. S10-8	OKL38615.1, WP_073854563.1	GCA_001907195.1, GCF_001907195.1	MEAVNHIRASGEAALPDATVVSRVLAGEISLYELLMRRHNQKLYRAIRSYLKQEQEVEDAMQDTYLKAFEKLCQFRCEAQFSTWLIRIGINTALEKLRERKRVFPFSLLTGQPEDISKLLTQTNFMNPEHIAIQQETKQLLEKAIDSIPEKYRIIYTLREVEGMPVSEITACLDLSESNVKVRLHRAKAMLKESLFKLSKSRDVFEFGNKRCDAIVERVMEALPAGRKL
ECFp134879	-	-	Acidobacteria bacterium RIFCSPLOWO2_02_FULL_67_36, Acidobacteria bacterium RIFCSPLOWO2_12_FULL_66_21	OFW12064.1, OFW25917.1	GCA_001767055.1, GCA_001767455.1	MLVLEAFATLSDEEIAARVRDGETALFELLMRRYNQRLYRVARAIVRNDAEAEDVTQQAYVNAYVNLAQFEGRAKFATWLTRIAVHEALGRVRRQTRARIAYSPMEDPMEDPVDTLESRELDPERLAFSSELRTVLESAIDALPDGHRTVFMMREVEGLSTAETADCLELSEEAVKTRLHRARAMLREAVMNSAGLAAPAAFAFHLSRCDRIVAAVFARIDPEAHTRRG
ECFp134844	ECF29	ECF29s10	Gammaproteobacteria bacterium RIFCSPLOWO2_02_FULL_61_13	OGT82885.1	GCA_001801865.1	MHPVPVRTTSKDLPDTEIARRIALGDQDAFKLLMRRYNQTLYRTARSILKDDAEAEDVVQEAYMLAYGAMGAFRGDAKLSTWLIRIVVNEAIARSRKRSRRAEIIQLSGEPEPEASAVEVNMNDTAPEQPEHAALRAESRRLLEAKIDALPDAFRTVFALRALEELTVEETAATLGIPEATVRTRYFRARGLLREALAREIDFAYGDAFGFAGARCDRIVAGVLERLKALQARKG
ECFp134851	ECF29	ECF29s11	Betaproteobacteria bacterium SCGC AG-212-J23	OAI51964.1	GCA_001644455.1	MKNMSSRVDDSAEFEVLMRRHNRMLFRTARAILHDDAEAEDALQDAYVKAYGAMGTFRGDAKVSTWLARIVANEALQRLRKSKRRDTIVPLRTSGSPEEIDEIPEGNMSKGPEQSAGRAEMRRLLEKRIDALPDAYRPVFMLRAVEELSVEETAEVLNIPAATVRTRFFRARSLMRESLASEIDLACEDAFGFAGERCDRIVAAVMARLRRS
ECFp155962	-	-	Rhodanobacter sp. RIFOXYA1_FULL_67_6	OHC49913.1	GCA_001830405.1	MDDHALVALVRDGRREAFRHIMQRCNQRLFRIARSVIGEDSEAEDVLQESYMRAYHKLDSFRGDSTLLTWLTSIVLNEARGRLRKRHTMVGLEQVDAAVDDTHQIVQFPSKFGSEDPAVSAARTQIRHLLEHAIDQLPESFRTVYMMREVEECSVEETASLLAIKPETVKTRLHRARRLLRSSLQGTLAETMSEAFPFMGQRCARVTDAVMARLETETA
ECFp134810	ECF29	ECF29s10	Sphingomonadales bacterium RIFCSPHIGHO2_01_FULL_65_20, Blastomonas sp. CCH1-A6	OHC96479.1, WP_066283689.1	GCA_001829075.1, GCF_001556365.1	MNQPSFARIDYAQMLDAELIVRVLRGEQLAFQIVMERYNQRLYRTARGIVGDDAEAEDVVQEAWMRAFAAIARFRGDAALLTWLVRIVINEARGRLRKRRPQAELADIDVAQQSGTLILGFPDGQKVDDPEANAARTEARILVEQAVDRLPESFRLVFLLRDVQECSIEETSAILGIRPETIKTRLFRARRMLRDDLDNTLADALQGSFPFLGRRCERLTGNVMGRLATQYGWAGSL
ECFp169520	-	-	Acidobacteria bacterium 13_1_20CM_2_65_9	OLE83072.1	GCA_001920805.1	MQTLLGAASLTDTEVVARVRAGETALFEILMRRHNQRVYRVARAVLKDETEAEDVMQQAYLNAFTHLDQFAERAQFSTWLTRITVHEALARRRRRKTQAASSTADGHQDGEVMESLIALEPDPERQAYAAELGQVLESAIDGLPDTYRIVFMLREVEGLSTSETAAGLALGEEAVKTRLHRARVMLRGAITQRLGSVSAQTFQFHATRCDRVVTAVLTRILRRDHNSP
ECFp169488	-	-	Acidobacteria bacterium 13_1_40CM_2_64_6	OLD53701.1	GCA_001919385.1	MARVRAGETALFEILMRRHNQRVYRVARAVLKDETEAEDVMQQAYLNAFTHLDQFAERAQFSTWLTRITVHEALARRRRRKTQAASSTADGHQDGEVMESLIALEPDPERQAYAAELGQVLESAIDGLPDTYRIVFMLREVEGLSTSETAAGLALGEEAVKTRLHRARVMLRGAITQRLGSVSAQTFQFHATRCDRVVTAVLTRILRR
ECFp169530	-	-	Acidobacteria bacterium 13_1_40CM_2_64_6	OLD54629.1	GCA_001919385.1	MQTLLGAASLTDAEVVARVRAGETALFEILMRRHNQRVYRVARAVLKDETEAEDVMQQAYINAFTHLDQFAERAQFSTWLTRITVHEALARRRRRKTQAASSTADGYQDGEVMESLIALEPDPERQAYAAELGHVLESAIDGLPDTYRIVFMLRQVEGLSTSETAAGLALGEEAVKTRLHRARVMLRGPITQRLGSVSAQTFQFHATRCDRVVAAVLTRILQWNRNSA
ECFp169564	-	-	Acidobacteria bacterium 13_1_40CM_3_65_5	OLD18485.1	GCA_001918865.1	MQTLLGAASLTDTEVVARVRAGETALFEILMRRHNQRVYRVARAVLKDETEAEDVMQQAYLNAFTHLDQFAERAQFSTWLTRITVHEALARRRRRKTQAASSTADGHQDGEVMESLIALEPDPERQACAAELGQVLESAIDGLPDTYRIVFMLREVEGLSTSETAAGLALGEEAVKTRLHRARVMLRGAITQRLGSVSAQTFQFHATRCDRVVGPDKNPPTESQLRVKVAHSQRPDPCIAPVVGLF
ECFp169482	-	-	Acidobacteria bacterium 13_1_40CM_56_16	OLC31116.1	GCA_001917925.1	MDPGVELKVKDATLTDDEVVRRVLDGDIGLFEIIMRRYNQRLFRVARSVVKDDSEAEDIIQEAYVRAYEHLSQFEGRAKFSTWLTKIAIYEAYARVRRFDYRNVDSVSNLEDQGMDVKSKEHDPEQQTFDYEMRMLLERALDAIPDDYRSIFMLREIEGLSTAETAECLEISEENVKTRLHRARALLQREFYSAAGTTATTAFQFLGARCDRLVARVMDRIRENDTTIEDTREEA
ECFp169526	-	-	Acidobacteria bacterium 13_2_20CM_2_57_6	OLB89354.1	GCA_001917435.1	MDTIGILEKAKLEGWTDEEVIERVKAGDTALYEIVMRRYNQRLYRVARAILHDDAEAEDVMQDAYVRAYQHLSQFAGRAPFSAWLTRIAVNEALARLRSRSRTGQLEEAEQEGEFFMTMAETSPDPEQGASRAELGHLLEEAVLGLPQQFRAVVILRDVEELTTSETAVALDLSEENVKVRLHRGHALLRGWLFNRVGAEAKNAFPFMGVRCDRVVHSVLLRLANLSSDKPQIH
ECFp169504	-	-	Acidobacteria bacterium 13_2_20CM_2_66_4	OLB63019.1	GCA_001915135.1	MMTDAEIVERVRAGETALFEILMRRHNQRIYRAARAVIKDEADTEDVMQQAYINAFTHLSQFQDRSQFSTWLTRITVHEALARRRKWKPEETSEDVMETLTSPQPDPERQAYAAELRRVLEAAVDSLPETYRLVFMLRDIEGLSTSETAAGLELSDEAVKTRLHRARAMVRSAITERVGASMAEAFAFQAPRCDRVVAAVMAEIVQRVHVTS
ECFp169532	ECF29	ECF29s5	Actinobacteria bacterium 13_1_20CM_3_68_10	OLE30016.1	GCA_001920335.1	MQPATEAIAYGKLTDPELAQRISAGDKQAFELLMRRHNQILYRTARSILKDEAEAEDAVQEAYLLAYRGMSGFRGDAKLSTWLVRIVVNQAIARARRRKRGAEIIQLSGETQEDSEAAEGNMNETLPEQPEGAAQRAQTRRLLESKIDELPDAFRTVFVLRALQELSVEESAAALGIPEATVRSRFFRARGLLREALSKEIDLAYGDAFAFAGARCDRIVAGVMAKLEESGKP
ECFp155966	ECF29	ECF29s2	Achromobacter sp. 2789STDY5608625, Achromobacter sp. 2789STDY5608625	CUJ64522.1, WP_054457635.1	GCA_001299355.1, GCF_001299355.1	MTALAALALRRAEDEDLALAHRIAAGEQTAFELMMRRHNRRLYRLARATLRNDADAEDALQEAYLAAYRNMAAFRGESTLYTWLTRLLLNECYGRLRKHSRREALLPIADDIEKEVDAMTINDFNPPYHAAARAELRGLLEARLDALPVSFRTVFVLRSVEELSVEETAHCLGIPEATVRSRHFRANALLREALSRDIGVAEKSLFEFDGDDCDRVVARTLARLGGGVGVPKNR
ECFp134636	ECF29	ECF29s2	Burkholderia sp. ABCPW 111, Burkholderia sp. ABCPW 111	KGR99235.1, WP_038749934.1	GCA_000773065.1, GCF_000773065.1	MTNSATAFAQNDADDERLLARRIAAGDQSAFELLMRRHNWRLFRIARATLHSNADAQDALQDAYLSAYRAIGEFRGEAALFTWLARLVLNECFARLRRHARRQRVVPIVDMNAESEIDAMCAHDPDPSYRAAARAELRGLLEQKLERLPYAFRIVFVLRSVEELSVDETAHCLGIPEATVRSRHFRAKRLLRDALAREIGLVEHDVFEFGGGDCDRLVAAVMRRVDGESGR
ECFp134988	-	-	Rhizobium sp. WYCCWR10015, Rhizobium sp. WYCCWR10015	KZS55075.1, WP_063474122.1	GCA_001632995.1, GCF_001632995.1	MTAIPVPAERHRQEVSTLSDAELVPLARMGDEPAIRAIIQRHNRRLFRTARAIIRNDAEAENVVQAAYIKAFSNLAAFRGDAQFSTWLTRIALNEALARVRRQKNTTGLEEIDMQTRWGGDVLQFPSSLSATDPETELARSQARHLLENAVDELPDDFCAIFVLRDVEGMGTDEAASYLGIRPETAKTRLHRARKLMRQSIENQLSGAFSALFPFDGARCAFMADRVIAALRHKTP
ECFp134440	ECF29	ECF29s6	Bradyrhizobium sp. G22, Bradyrhizobium sp. G22	CUU20981.1, WP_063985086.1	GCA_900011265.1, GCF_900011265.1	MQRTAAGLSAGARASEAELVDRARGRDEAALREIMQANNRRLYRLARGILRSDSEAEDVVQETYVRAFTHLDDFRGESGLSTWLSRIAINEALGRARSRKPHVELSALPEGALDAQIIKFPVSPAGDPERTMAQREIQRVVERAIDELPDVFRMVFVARVMEGMNIEETADLLGVKPETVKTRLHRARTMLRENVEKEIGPVMMDAFPFAGWRCERLTVSVLKRLGSGG
ECFp134945	ECF29	ECF29s1	Rhizobium sp. AC44/96, Rhizobium sp. AC44/96	OCJ11128.1, WP_065692398.1	GCA_001692185.1, GCF_001692185.1	MVGISVKASGFLADMLQLPDADLLAHVRAGDETAVRIVVQRHNRRLFRSARAVVGNDAEAEDVVQAAYVQAFTHLDAFRGDAQLSTWLTRIVINEAVGRVRRRRADVGLEEIDMTARPGCGEVLPFPTSLTTADPEAEFARSETRRLLEHAVDELPNDLRVIFVLRDVEGLSTEEAASHLGIKIATAKTRLHRARNMMRLAIEKQLSGSFSSIFPFDGARCAGMADRIVEQLKTTGKQRW
ECFp134930	ECF29	ECF29s8	Sinorhizobium sp. RAC02, Sinorhizobium sp. RAC02	AOF90496.1, WP_069057830.1	GCA_001713395.1, GCF_001713395.1	MPALQNSPLHPLATQEADLIRRAVAGDVEAIRQIIAIHNQRLYRLVRAVVRSNADAEDVLQDAYLRAFASLGTFKGGSSLSTWLSRIALNAALMRLRAQKRLKRSAVTLPTDAQIIPFPLVSPTADPERVMAQRQLLHLVEEATDALPDTFRLVFVARIIEGLSVEETAMLLDLPPATVKTRLHRARKLIRTRLEEQIGPVLIDAFPFAGARCSRLTDAVIARLGLEK
ECFp134685	ECF29	ECF29s2	Achromobacter sp. KCJK1731, Achromobacter sp. KCJK1724, Achromobacter sp. KCJK1731, Achromobacter sp. KCJK1724	OAE59974.1, OCZ62252.1, WP_063961168.1, WP_063961168.1	GCA_001641515.1, GCA_001707465.1, GCF_001641515.1, GCF_001707465.1	MTALAALAPTPAEDDDLALAHRIAAGEETAFELMMRRHNRRLYRLARATLRNDADAEDALQEAYLAAYRHIGDFRGESTLFTWLSRLLLNECYGRLRKHSRREALFPIADDIEHEVDAMTINDFDPPYHAAARAEIRGLLEARLDSLPIAFRTVFVLRSVEELSVEETARCLDIPEATVRSRHFRANALLREALARDIGALEKSLFEFDGDDCDRVVARTLARWRA
ECFp134455	ECF29	ECF29s4	Mesorhizobium sp. WSM3873, Mesorhizobium sp. WSM3873	OBQ82488.1, WP_066997199.1	GCA_001672445.1, GCF_001672445.1	MKSASQAAAVSAAEAGEMALVHRALARDPGAFRLIIKTHNQRLYRIARGVVRNDAEAEDIVQEAYMRAFASLDSFRGDASLSTWLSRIVINEALGRLRKRKRIVAMPENPDAQIIRFPLNSNDLNPGDDPERTMAQRQILGLVERATDSLPDVYRTVFVARVIEGLSIEETADLLGIRPETVKTRLHRARALVRKALDDEIGPVLLDAFPFAGRRCERLTRAVMKRLGFEG
ECFp134454	ECF29	ECF29s1	Mesorhizobium sp. AA22, Mesorhizobium sp. AA22	OBQ98547.1, WP_065008988.1	GCA_001672375.1, GCF_001672375.1	MRKPLTAATVMPAASGEMQLVGRALAREGGAFRTIIKTHNQRLYRIARSVVRNDSEAEDIVQEAYVRAFAQLGDFRGESSLATWLSRIVINEALGRLRKRRRTVAMPQSLQAEIIKFPLNPSDDPERTMAQRQILELVERATDRLPDVYRTVFVARVIEGLSIDETAELLDVRPETVKTRLHRARALVRKALDDQIGPVLLDAFPFAGRRCERLTAAVMQRLGFTD
ECFp134486	ECF29	ECF29s1	Mesorhizobium sp. AA22, Mesorhizobium sp. AA22	OBR01726.1, WP_065006137.1	GCA_001672375.1, GCF_001672375.1	MTKPIAPTEAVRVEDLDDAALVDRAQQRDGAAFWLIIKRHNQRLYRIARAVLDDDTEAQDVLQETYIHAFMHLSEFRAEAQLSTWLTRITLNEALGRRRQRRPTVDVKAIKAMPAPFSAYNADPEEASALAEIRRLLERAVSDLPEHFRIVFVMRDVEEMSTEETALLLGLRPQTVKTRLHRARRLLRETLRDKLATVFTDTFPFAGAPCDRLMQSVLDRLGISLLHLQAH
ECFp134746	ECF29	ECF29s4	Mesorhizobium sp. AA23, Mesorhizobium sp. AA23	OBQ94413.1, WP_067324895.1	GCA_001672435.1, GCF_001672435.1	MKSASQAAAVSAAEAGEMALVHRALARDPGAFRLIMKTHNQRLYRIARGVVRNDAEAEDIVQEAYMRAFASLDSFRGDASLSTWLSRIVINEALGRLRKRKRIVSMPKNPEAQIIRFPLNSNGDDPERTMAQRQILGLVERATDSLPGVYRTVFVARVIEGLSIEETADLLGIRPETVKTRLHRARALVRKALDDEIGPVLLDAFPFAGRRCERLTRAVMKRLGFEG
ECFp155928	-	-	Polaromonas sp. OV174	SFB86797.1	GCA_900112285.1	MQTLSPAAPAPSDPQVLMAQLAAGNLQAFEQLMRTHNRRLFRVARSILHADGDAEDAVQEAYLRAFVALKNFQGTAQLSTWLTRIVINEALNKKRQQSRAGQRLQGDTAFAMDHNHALNAIELMLSETPEDLAMREQLRSLLESKIDRLPDEHRTVFMLRAVEELSVEETAQCLDISPALVKTRLFRARQMLRQSLQRDVKLGLQDAFAFEGGRCDRMVNTVLQAIRHGSGVGSTPPP
ECFp155903	ECF29	ECF29s1	Bradyrhizobium sp. Gha	SFH67344.1	GCA_900113735.1	MPSVTAPLTAPVGLTDAELVARVLGRDEVAVRAIIKANNRRLYRLARGILRNDGEAEDVVQETYVRAFTHLNEFRGDSSLSTWLSRITINEALGRLRRERPCVEISSLPQGALEAQIIQFPLMSAADDPEKSMAQREIQHVVEGAIDELPEPFRIVFMTRVIEGMNVEETAEILGLKPETVKTRLHRARAMLRDNVEKKIGPVILEAFPFAGRRCDRLTNAVLTRLGYA
ECFp155944	ECF29	ECF29s1	Bradyrhizobium sp. Gha	SFH98399.1	GCA_900113735.1	MKGKKKSGTFVAILHPMSGTKLNEQVTAMQRTVAGQTAAIRTSEAELIDRARGRDEAALRQIMQANNRRLYRLARGILRSDSEAEDVVQETYVRAFTHLDGFKGESALSTWLSRIAINEALGRVRSAKPDVELGAVGEEALEAQIIKFPVSPPGDPERTMAQREIQRVVERAIDELPDVFRMVFVARVMEGMTIEETADLLAVKPETVKTRLHRARTMLREIVEKEIGPVMMDAFPFAGWRCERLTLAVLKRLGIGG
ECFp155927	ECF29	ECF29s1	Bradyrhizobium sp. Ghvi	SFP41509.1	GCA_900115265.1	MQRTAAGLSAGARSLESELIDRARGRDEAALREIMQANNRRLYRLARGILRSDSEAEDVVQETYVRAFTHLDGFKGESALSTWLSRIAINEALGRVRSAKPHVELGAVPEEALEAQIIKFPVSPAGDPERTMAQREIQRVVERAIDELPDVFRMVFVARVMEGMSIEETADLLGVKPETVKTRLHRARTMLRENVEKEIGPVMMDAFPFAGWRCERLTEAVLKRLGVGG
ECFp169508	ECF29	ECF29s1	Bradyrhizobium sp. R5	SDE31011.1	GCA_900101405.1	MRQAHVTSLPPTSSGDAELVQRALARDEAAIRAIMQANNRRLFRLARGILRNDNEAEDVVQDAYVRAFTHLDQFRGDSSLSTWLSRIAMNEALGRLRRRHSSVEWSDLPKGAPEAQIIQFPLSSTDDPEKSMAQREIQHVVEHAIDELPEAFRLVFITRVIEGMNVEETAEILGLKPETVKTRLHRARTMLRDNVERKIGPVVMEAFPFAGKRCERLTEAVLKRLRATA
ECFp169521	ECF29	ECF29s1	Bradyrhizobium sp. Rc2d	SDI66655.1	GCA_900099855.1	MQRTAAGLSAGVRTLEAELIDRARGRDEAALREIMQANNRRLYRLARGILRSDSEAEDVVQETYVRAFTHLDGFRGEAGLSTWLSRIAINEALGRVRSRKPDVELGAIPDAALDAQIIKFPVSPAGDPERTMAQREIQRVVERAIDELPDVFRMVFVARVMEGMSIEETADLLAVKPETVKTRLHRARTMLRENVEKEIGPVVMDAFPFAGWRCERLTEAVLKRLGFGS
ECFp155904	ECF29	ECF29s1	Bradyrhizobium sp. Rc3b	SFN87176.1	GCA_900114915.1	MPGTAAGLSAGVRTSEVELIERARRRDEAALREIMQANNRRLYRLARGILRSDSEAEDVVQETYVRAFTHLDGFLGEAALSTWLSRIAINEALGRLRSRKPQVELGSVPEATLEAQIIQFPLSSAATDPEKSMAQREIQRVVEHAVDELPDAFRMVFIARVMEAMSMEETAELLGIRPETVKTRLHRARTLLRENVEKKIGPVVMDAFPFAGQRCECLTEAVLRRLGIGS
ECFp169563	ECF29	ECF29s5	Nitratireductor sp. ES.061	SEB57259.1	GCA_900105565.1	MHEAIERAASVFTEDVPDTELARRAARKDGAAFEAIMRRHNQLLFRTARGIVRSDGEAEDVAQEAWMHAWRALSGFRAESKLSTWLVRITVNEALGRLRRKSAQIIPLETAMMSSDKDTRSALTEAPARGPEHSVERSELRALIEARIAVLPEAFRSVFMLRAIEEMSVDEVAEVLDIPAATVRTRYFRARALLRESLAQEMDVAIGEAFSFAAERCDRIVAGVMARARTEGLCE
ECFp169561	ECF29	ECF29s2	Burkholderia sp. KK1	AQH04077.1	GCA_001988975.1	MSELATDLTDDDMSLARRIAAGDRSAFELMMRRHNRRLYRLARATLRNDAEAEDALQDAYLHAYRSMSQFRGDARLSTWLSRLVLNECFARLRRSARRQNVIPIVDAPDYAEHADAMTAHDDAPDEALARAQVRALLERKLDELPELFRMVFVLRSIEEMSVEETAQCLRIPEATVRSRHFRARSLLRESLAQAFDLAERDVFEFGGARCDRIVAGVLSKLSGDAARTP
ECFp134892	ECF29	ECF29s1	Mesorhizobium sp. SEMIA 3007, Mesorhizobium sp. SEMIA 3007	ODA97596.1, WP_069093376.1	GCA_001708695.1, GCF_001708695.1	MPGVAEALSGDLMLVQRALARDAGAFRTIIKTYNQRLYRIARGILRNDAEAEDVVQEAYVRAFANLATFRGDSSLATWLSRIVINEALGRLRKRRRTVAMPENPEAQIIRFPLNPSDDPERTMAQRQILALVERATDSLPDIYRMVFVARVIEGLSMEETADLLGVRPETVKTRLHRARSLLRKALDDEIGPVLLDAFPFAGRRCERLTKAVMGQLGLE
ECFp169496	-	-	Rhodanobacter sp. OK091, Rhodanobacter sp. OK091	SHL87653.1, WP_072759531.1	GCA_900142825.1, GCF_900142825.1	MTSPVRLVPVDYAALDDNALVALVRGGQREAFRHIMQRCNQRLFRIARSVVGEDAEAEDVLQESYMRAYDKLDTFRGDSTLLTWLTSIVLNEARGRLRKRHTMVGLEQIDAAPDDTHHVIQFPSKFGNEDPAVSAARAQIRHLLEHAIDELPEAFRTVYVMREIEECTVEETATLLAIKPETVKTRLHRARRLLRTSLHGTLAATMGEAFPFMGQRCARVTEAVMARLEAESRLL
ECFp169474	ECF29	ECF29s10	Massilia sp. PDC64	SDC19601.1	GCA_900101265.1	MQAAAPTPSSLDDDALLRRIRAGDRDAFTDLMRRYNRRLYRVARSVLRDDAEAEDALQDAYLQAYRALPAFRGESALGTWLTRIVVNAALMRQRKTGRLADVIELGADFGSDDAAAPRPANERLDQPAQPELAALRAQTRRLIETGIDKLPAAFRTVFVLRAVEELTVEETAATLDIPEATVRTRYFRARAMLREALAREIDFAIEDAFGFDGARCDRIVEAVRRRLDGEPSA
ECFp169545	ECF29	ECF29s1	Afipia sp. GAS231	SDO43222.1	GCA_900103365.1	MMRQAHTPQIAAAATGDGELVRRALARDEAAVRVIMQANNRRLYRLARGVLRNDGEAEDVVQETYVRAFTHLESFRGDSSLATWLSRIAMNEALGRLRRQRPGVDIDSLPQGVLEAQIIQFPLAATEDPEKSMAQREIQHVVEHAIDELPEAFRLVFITRVIEGMNVEETADILGLKPETVKTRLHRARTMLRDNVEKKIGPVVMEAFPFAGKRCERLTEAVLKRLGMPF
ECFp169495	ECF29	ECF29s5	Variovorax sp. CF079	SDE82435.1	GCA_900101545.1	MRRHNRLLFRTGRSILKNDEETQDALQEAYLRAWRSLSGFRAEARLSTWLVRIVVNEALGRLRRSAGAQVVPLDAATDLCEAQGETWMHADADEQPERVAMRGEMRRLIESGIDALPEAFRTVFVLRAVEDMSNEEVAAALAIPEATVRSRFFRARGLLRESLSREVDVALSDAFAFDGIRCDAIIARVMAGIGQAGVAR
ECFp155919	ECF29	ECF29s11	Variovorax sp. OV329	SFM04006.1	GCA_900114785.1	MQDLQHAPPAAPTGMPQDTELAARAAAGDAGAFECIMRRHNRLLFRTARSILRSDAEAEDALQDAYLRAWRAVGSFRADAKLSTWLVRIVMNEALGRVRRRDAQVIPLDAAMNSTEPETQASLTADPDRQPERVAMRAEIRKLMEARIDLLPEAFRSVFMLRAVEEMSVEDVAQALAIPQATVRTRFFRARSLLREGLTSEIDTALGDAFAFDGARCDRIVASVMARVGSET
ECFp169519	ECF29	ECF29s5	Variovorax sp. YR216	SEB17423.1	GCA_900107745.1	MSHIAPTPSSPPSPQDSDAGLAARAAGGDAQAFALIMRRHNQLLFRTARSILRSDDEAEEALQEAYLRAWRAIGSFREEARLSTWLARIVINEALARLRRRSAQVIPLDTAIDAAADTGASWEEADPDLQPERIAMRQEIRNLIEHRIDRLPEAYRTVFVLRAVEEMSVSETAEALQLNEATVRTRFLRARGMLREHLSRDIDVALGDAFSFAGARCDRIVAGVLARLSEDAQPPRD
ECFp169523	ECF29	ECF29s13	Rhizobiales bacterium GAS191, Rhizobiales bacterium GAS188, Rhizobiales bacterium GAS113	SEE22059.1, SEE34165.1, SDR52022.1	GCA_900105365.1, GCA_900104855.1, GCA_900103895.1	MAGGVQQLANEEARLVEALRRKDPDAIKLILQQQNRRLYRIARSILRDDSEAEDALQEAYVHAFSNLDGFRGDARFGTWLARIVMNEALGRLRRRRPTLELSAVVEGAVAAQIIPFPNANPQLDPETIMARREIHVLLEHAIDRLPEAFRTVLVARLIEGMSIDETAALFGILPETVKTRLHRARRLLKHEMEKYIGPVLGNAFPFAGRRCERLTENVLERLGLN
ECFp169507	ECF29	ECF29s10	Candidatus Accumulibacter sp. 66-26	OJW50502.1	GCA_001897745.1	MAGATTAKSNPATRSSPSDADLARDIAAGDEEALKILMRRHNQTLYRTARSILRDEADAEDVVQEAYLLAYRAMPGFRGDARLSTWLIRIVVNLALRRRQRQVRERALRVDMTDLPEAPETSDEEVREMTPNHAPTPESAASTAELRRLLEAHINRLPELYREVFVLRGIEELDVEETAAVLGLPEATVRTRFFRARHVLREGLAKDIDFALNDAFSFAGDRCDRIVAGVLGRLRRRSRRAAPDFRDLPGTRSTGEKP
ECFp169553	ECF29	ECF29s1	Afipia sp. 64-13	OJW66007.1	GCA_001897755.1	MIDNRGTAPLPSFDETASDADLVRGTLERDGRAFRAIMKKYNQRLYRIARGIVRNDSEAEDVVQESYVRAFTHLDGFRGESSLSTWLSRIVMNEALGRLRARRPTVDIATVEISETQAEIIQFPHTARSDPERNMAQREILQLVEQATDKLPDVYRMVFVARVIEGLSIEETAEVLGIRPETVKTRLHRARRLVREHLDTQIGPVMLDAFPFAGKRCERVTQNVMRRLGLSA
ECFp169549	ECF29	ECF29s7	Alicycliphilus sp. 69-12	OJW88053.1	GCA_001897775.1	MHTPEDLQHAAAPAAGRAEDAALVVRALGGEARAFEAIMRRHNRLLFRAARGVVHDDAEAQDVVQETYLRAFTRLRDFRGEAALGTWLARICVRAAQDVLRRRTRSVAVDATQAPDQEPQPEHAMPYFAPSDDSPDQALARAQLRALLESAVQGLPPPYRSVFILRAVQEMSVQETALCLDISEELVRTRYLRSRAMLRDALGARIEACAESAFPFAGARCDQVVHQVLAELRRRGLLA
ECFp134743	ECF29	ECF29s3	Burkholderiales bacterium 66-5, Comamonas badia DSM 17552	OJU89811.1, WP_024539073.1	GCA_001897215.1, GCF_000484635.1	MAFAAMQLKDTLGPIGDVQLVKMALAGEKQAFISIMRRYNQLLFRTARSILKNDAEAEEALQDGYLRAWKALATFRADARLSTWLVRVVANEALGRLRRRHGEVIPLDAAMLIPDADVQSHFIADANEQPEGAAMREEIRKLLENRIDRLPDAYRTVFMLRAVQEMSVEEVAHALQIPEATVRTRFFRARGLLREGLASEIDVTLGDAFSFDGERCDRIVERTLERTLAEGFFRAA
ECFp169527	ECF29	ECF29s3	Burkholderiales bacterium 68-10	OJV55110.1	GCA_001897615.1	MPNTLPLAHAPSAQHTTDTELAARAARGEQAAFEAIMRRHNRLLFRTARSILKNDADAEDALQDAYLRAWRALDSFRADAKLSTWLVRIVANEALGRLRRHQATLIPLDAAMNATEPEIQASLTDTPDKRPEQFAMRAQMRQLLEARIDLLPEVFRTVFMLRAVEEMSVEEVSEALGIPEATVRTRFFRARGLLREDLASQADIALGDAFAFDGARCDRIVAGVLARGGAEGLSRKP
ECFp169510	ECF29	ECF29s8	Burkholderiales bacterium 70-64	OJX06960.1	GCA_001898645.1	MKPAAVANPDAARSDAELVHRCAAGDPEALRALMKRHNQLLYRTARSILRNDAEAEDAVQEAWLRAWRAMDTFRSESKLSTWLVRIAANEALARLRASSRRAEVIRLDVTAEDEAVATEVSMQQPEPDRPDRAAERGELRRLLEARIDELPETFRAVFVLRAVQDMSVEEVAACLELPEATVRTRHFRARAMLRELLEKEIDLAVADAFAFAGARCDRIIARVLERVERERPRRA
ECFp169552	ECF29	ECF29s1	Devosia sp. 66-22	OJX51321.1	GCA_001899065.1	MTTTRLTVSPPRADLAGHGDRVLVEMARGQDEAAIRTLVRRHNQRLFRVARAIVHNDAEAEDVVQASYVKAFTHLDGFRGDAEFTTWLTRITVNEATERLRRRRPTTGVEQIDIERGQSAQIIQFPSIQPQLDPETEMSRQEIRTFLEQAVDALPVPFRSVFVLRDVQGLSVEETAATLDIKPETVRTRLHRARRLMRETIEQKLNGAFTSLFPFDGQRCVHMADRVLVELRTHNGPPEPVAAGHD
ECFp134552	ECF29	ECF29s3	Hydrogenophaga sp. 70-12, Hydrogenophaga sp. PML113	OJV61938.1, WP_070399008.1	GCA_001897365.1, GCF_001777155.1	MHSTQGGTPVPADEQPADAADNTLAARAAHGDEAAFETIMRRHNRLLFRTARSILKNDEEAQDVLQDAYLRAWRALGGFRADARLSTWLARIVINEALGRLRRREVPVIPLDAAMASLEPDMQRWLSDDVDRQPDRLAMREQIRRLMEARIDGLPEAFRSVFVLRGVEELSVEEVAQALDIPEATVRTRFFRARSLLREGLSRDVDMAIADAFSFDGERCDRIVARVLQRLS
ECFp169537	ECF29	ECF29s1	Mesorhizobium sp. 61-13	OJU47567.1	GCA_001897075.1	MAPVGKPVARSADALSDVELVERARARDASAFRTIMKTHNQRLYRLARGIVRNDSEAEDIVQEGYVRAFSHLDGFRGDSSLATWLSRIVINEALGRMRKKRRSVEVPESSRQPEATIIQFPVNASNDDPERTMAQRQILSLVERATDNLPDVYRTVFVARVIEGLNIDETSELLGVKPETVKTRLHRARQLVRKELDAQIGPVLLDAFPFAGRRCERLTVAVLGRLGLSE
ECFp169500	-	-	Mesorhizobium sp. 61-13	OJU48768.1	GCA_001897075.1	MPLPEQSALRRAGDLDDQTLVRLAMAQDATALRTIMTRYNQRLYRLARSILVDDSEAEDVLQEAYLSAFSHLADFRGDAALASWLSRIVINESIARLRKKRRFPTVPPAHPGPDSAQIIAFPNTASPDDPERHMAQRQILELVEKTTDSLPESFRAVFMARAIEGLSTEETAELLDIKPETVKTRLFRARKLLRERMEAQVGEVLGDAFPFAGERCASVTEKVMKRLGFPSDPKET
ECFp169541	ECF29	ECF29s1	Mesorhizobium sp. 65-26	OJX83054.1	GCA_001899205.1	MPAAKITVPTGAVEMQLVHRALARDGEAFRAIMKANNQRLYRLARGVMRNDAEAEDVVQEAYVRAFEHLDAFRGESSLATWLSRIVINEALGRLRKRRRTVPATAVDAPQADIIPFPLNPGDDPERTMAQRQILKLVEQAAERLPNVYRVVFIARVVEGLSVEETAELLGLLPETVKTRLHRARAMMRKALDEQIGPVLLDAFPFAGRRCERLTKAVMDRLGLPG
ECFp169489	ECF29	ECF29s5	Myxococcales bacterium 68-20	OJY25272.1	GCA_001899635.1	MRYLASVADIGSVDASDESVIARVVAGDTAAFEVLMRRHNRRVFRATRAILRSDEEAEDAMQEAYVSAFAHLRDFGGRSRFSTWLVRIAVYEALRRLRRGKRLTSLEDAELGEDPMATTRSPEGAASDVEVRALLETAIDTLPVGFRTVFVMRVVEEMSVDETAEALDIPAETVRTRLHRARALLRETLEKKLESSAPQAFDFHLVRCDRVAHAVLARICTPQTSEENVSISIDASTEEQER
ECFp169514	ECF29	ECF29s1	Nitrobacter sp. 62-13	OJU28833.1	GCA_001896955.1	MQQVQSRLVAGPCEDDLELVRRARARDEGAIRAIMQANNRKLYRIARGILRNDSEAEDVVQETYVRAFTHLESFRGDARLATWLARIAMNEALGRLRRQRPSVDWTTMEPVASDARIIQFPGSATTDDPEKTMAQREMQHIVEQAVDELPEAFRIVFITRVIEGMNVEETAEILDLKPETVKTRLHRARAMLRKNIEKKIGPVVMEAFPFAGRRCARLTDAVLGRLGLTK
ECFp169477	ECF29	ECF29s1	Nitrobacter sp. 62-23	OJV00483.1	GCA_001897285.1	MPQVQSQRIAGSCDDDQELVGRARARDEGAIRAIMQANNRKLYRIARGILRNDGEAEDVVQETYVRAFTHLDSFRGDSRLSTWLARIAMNEALGRLRRQRPSVDWTTLEPVASDARIIQFPISATSVDPEKTMAQREMHHIVEQAVDELPEAFRIVFITRVIEGMNVEETAEILDLKPETVKTRLHRARAMLRKNVEKKIGPVVMEAFPFAGKRCARLTEAVLGRLGLGK
ECFp134628	ECF29	ECF29s7	Pandoraea sp. 64-18, Pandoraea sp. B-6	OJY16556.1, WP_017231458.1	GCA_001899225.1, GCF_000282835.1	MPPAIDARTDADLLASARAGDATAFEAIMRRNNRLLFRTARGVVSNDDEARDVVQEAYLHAFTRLESFRGEAALSTWLARITINVALTAQRKQGRMARRELALDYDDPPGDDSQENSMALRTSSGDSPDVMAERSQVRDILQAAVENLPAIYRCVFILRAVEDMSVAETAYCLDVSVDVVKTRFLRARTMLRQSLAEQVKPYLQSTFSFAGADCDAVVHHVLGALRLRGMVRSH
ECFp169516	ECF29	ECF29s1	Rhizobiales bacterium 62-47	OJY14063.1	GCA_001899255.1	MEQAQELRRGYGSTTPDDAELVQRALNRDGTAFRAIMKKYNQRLYRLARGIVRNDSEAEDIVQEAYFRAFTHLGDFRGDSSLVTWLSRITINEALGRLRSQRPTVDLVTFEAQRTPAEIIQFPLTSKSDDPEQTMAQRQILQLVEQATDQLPEVYRVVFITRVIEGLSVEETAEVLNLRPETVKTRLHRARRLVREQLDKQIGPVLMDAFPFAGRRCERVTVAVLRRLGLPD
ECFp169480	ECF29	ECF29s1	Rhizobiales bacterium 64-17	OJY45131.1	GCA_001899285.1	MPSPQTQPNSTADAALVARIRAGDEDAVRALVRRNNQRLFRIARSILRDDAEAEDAVQEAYVRAFTHLDGFRGEALLSTWLTRIVVNEALGRLRSRRPTTPWVEDVATDGDGQVVPFPLISPQPDPERSMAQHEIQSLLERAIDALPDPFRVVLVARVLEEMSIEETAALFGLRPETVKTRLHRARDMLRRDLEQQLGPMLAQSFPFAGARCERMAEKVVMRLRELR
ECFp169533	ECF29	ECF29s4	Rhizobiales bacterium 65-79	OJU05810.1	GCA_001896885.1	MAQPSVESTGTALQSDMVLVERALARDADACRLLIRTHNQRLYRLARSILRNDGEAEDAVQEAYMRAFAHLESFRGDSALSTWLSRIVINEALGRLRNRRRTGAVVMPESGRHDPGGEARIIPFPLGSSEADPERTMAQRQILTLVERATDELPEIYRTVFVARVIEGLSLEETADLLGIRPETVKTRLFRARRLVRETIEKEVGPVLMDAFPFAGRRCDRLTRAVMLRLGLEE
ECFp169512	ECF29	ECF29s1	Rhizobiales bacterium 68-8	OJU37633.1	GCA_001897005.1	MTAIVAKPAETEPDDAELVARALARDRDAFRTIMKRNNQRLYRLARGVLRDAAEAEDAVQEAYVRAFAHLDGFRGGSSLSTWLSRITINEALGRLRRKKRREGAGLVPVEASEAEIIKFPLSPDGDPERTMAQRQILQLVEQATDSLPEIFRAVFVARVIEGMSVEETAEVLDIRPQTVKTRLHRARALVRKELDARIGPVMLDAFPFAGRRCDRLTAAVMERLGLAE
ECFp169539	ECF29	ECF29s1	Rhodanobacter sp. 67-28	OJW29436.1	GCA_001898415.1	MQGHAHVASVDYTALDDHALVALVRSGEREAFRHIMQRCNQRLFRVARAVIGEDSEAEDVLQESYMRAYDKLDSFRGDSTLSTWLTTIVLNEARGRLRKRHTMVGLEQVDAAPDDTHQIIRFPSAFGSEDPAASAARAQIRHLLEHAIDELPPAFRVVYMLREVEECSVEETASQLGIKPETVKTRLHRARRQLRAALHDKLATTVGEAFAFMGRRCARVTDAVMARLDAETGEA
ECFp169513	ECF29	ECF29s11	Sphingobium sp. 66-54	OJY63520.1	GCA_001899715.1	MPIMRDKPAGRLPGSLSEPDLVARAAEGDEAAFEVIMRRHNQLLFRSARSIVRSDTEAEDVVQEAYLRAWRALSGYRAQSRLATWLVRIAVNEALGRLRRKSAEVIPLEAAMASPEPEIQAALTEAPGRSPEQAAARAQMRTLMEARIDLLPDAFRTVFVLRAVEELSVEDVAQALDIPEATVRTRFFRARSLLRESIAQAMDVALDEAFAFDGERCDRIVAGVLARGRMEGLAGKA
ECFp169560	ECF29	ECF29s12	Sphingobium sp. 66-54	OJY69666.1	GCA_001899715.1	MSAERQIDYTVLPDLELAARVAARDRQAVRVVTTRNNQRLFRAAWSILRNRAEAEDAVQSAYLKGFASIGGFTGASSLSTWLTRIVINEALGKRRTDMRRRARLDPESVVHLDEYRSAMMRGSTGSGTPEQTLARQEIRRMIEAAVSHLPDIYRLVFVLRDVEGLSVEETSQVLGVVPATVKTRLSRARRMLREALAPELETSLKGSFPFAGADCEAMTRRVLEAVDRME
ECFp169481	-	-	Thiobacillus sp. 0-1251	OJY57824.1	GCA_001899305.1	MQQPVPQVPIKDLTDAELAGRIASGDRLALQCLMRRYNQTLYRTARSILKDDAEAEDAVQEAYVLAYHAMDHFRGDAKLSTWLIRIAVNVSIRRARKLNRSAKVIDLVADPADFRETGGMAQGAEMNEHTPEQPERAALRAETRRLIEDKISRLPDAFRTVFVMRAIEEMSVTETAICLDIPEATVRTRYFRAKGLLREALAREIDFSLSEAFSFAGDRCDRIVAGVLRQLGNSSPGI
ECFp169483	-	-	Thiobacillus sp. 63-78	OJZ16533.1	GCA_001899765.1	MQHAMPQIPIGELTDTGLAERIASGDMLALQYLMRRHNQTLYRTARSILKDDAEAEDAVQEAYVLAYRAMDQFRGDAKLSTWLIRIAVNVSIRRARKLNRSAEVIDLVGDPDALWGTGEDLLEAGMDEHAPEQPEHVALRAETRRLIEDKINRLPDIFRTVFVMRAVEEMSVAETAICLDIPEATVRTRYFRAKSLLREALAREIDFCLGETFSFAGERCDRIVAGVLRRLDTPPGTS
ECFp169547	ECF29	ECF29s5	Thiobacillus sp. 65-1059	OJW49186.1	GCA_001897675.1	MRRPQEKTAEQPLTDAELAQRIAEGDLSMLQRLMRRHNQTLYRTARSILNDDAEAEDAVQEAYLLAYRAMAQFHGNASLSTWLVRIVVNAAIARLRKRHRQAEVIDLYGDAEQDDRLSEANMGEHSPEQPEHALMRLETRRLVEDKINRLPDAFRTVFVLRALEEMSVDETAACLGIPPETVRTRYFRARGLLREALAREIDFSLADAFSFAGDRCDRIVAGVLAKLNTRRADDA
ECFp169565	ECF29	ECF29s5	Thiobacillus sp. 65-1402	OJW74828.1	GCA_001897685.1	MHRPQEKPAEPFLTDAELAQRIAEGDLSMLQRLMRRHNQTLYRTARSILNDDAEAEDAVQEAYLLAYRAMAQFHGDARLSTWLVRIVVNAAIARLRKRHRQAEVIDLHGDAEQDDRLAEANMGEHSPEQPEHALMRVETRRLVEDKINRLPDAFRTVFVLRALEEMSVDETAACLGIPPETVRTRYFRARGLLREALAREIDFSLADAFSFAGDRCDRIVAGVLAKLNTHRADDA
ECFp169490	ECF29	ECF29s13	Xanthomonadales bacterium 63-13	OJY97211.1	GCA_001899855.1	MHPSNLATEFSKLTDAELVEQVLHGQVQAFRHLMQRSNQRLFRMARGVLDDDSEAEDVVQESWLHVYARLDTFRGESSVLTWMTRIVLNEAHGRLRARRPTTDIEKLDLAASGSARVIPFPGRFGAENPAASASRAQIRQLLELAVASLPEPFRLVFILREIEECSTEETAQALGIRQETVKTRLHRARKLLRVTLQDTVSTTLGETFPFLGARCARMTDTVMDALTAAASPARDSGN
ECFp169535	ECF29	ECF29s7	Burkholderiales bacterium 68-12	OJX33251.1	GCA_001897845.1	MQSLSTDRAERSAGAAHPDAELVARALRGEQSAFEAIMRRHNRMLFRAARGVVADDADAQDVVQETYLRAFTRLQDFQGGAALGTWMVRIAINTALDMLRKRGRSVPLEVQDLDREPSPEHMMSLSTPQEVSPESLQARAELRALLQSAIAGLAPIYRSVFILRAVEEMSVEEAAYCLQVSDAVVKTRYLRARALLRDALGAQIEAHAGEVFAFAGERCNQVVGYVLAELHRRGCIVRH
ECFp169498	ECF29	ECF29s5	Burkholderiales bacterium 68-12	OJX35744.1	GCA_001897845.1	MPARAHPNPAPASRAMPEPELIARAAAGDARAFEAIMRRHNQLLFRTARSILRSDPEAEDALQEAYLRAWQALGGFRADAQLSTWLVRIVANEALGRLRRKSAEVIPLEAAMAAPDPDIQAALAAAPQQAPEHQAQRAQLRGILESRIDMLPQTYRTVFMLRAVQEMEVAEVAQALGIPESTVRTRFFRARGLLREGLASAIDVTLPDAFAFDGARCDRIVAGVLARASMRGR
ECFp169518	ECF29	ECF29s5	Betaproteobacteria bacterium GR16-43, Betaproteobacteria bacterium GR16-43	APV52255.1, WP_076022338.1	GCA_001953215.1, GCF_001953215.1	MNTNTAIAPKDDRDFATRLAAGDAAAFTEMMRKHNRRLYRTARAILRDDAEAEDALQEAYLSAYRALPGFRADAKLSTWLVRIVANESLGRLRKRKRSAEVIVLDEGASLHSESVMSVESPVELPERAALRAETRRLIEARIDELPEQFRTVFILRELEEMSVDEVAASLDIPEATVRSRHFRAKGLLRESLSREIDVALEEAFAFDGARCDRIVANVLAALPHPKTPSGGTP
ECFp169502	ECF29	ECF29s1	Ensifer sp. 1H6	OMQ44405.1	GCA_001976035.1	MADIRTGALAITDPTADVALAQRAIAGDGQAFLAIMQVHNQRLYRIARGVVRNDSEAEDIVQEAYVLAFAHLASFRGESSLGTWLSRIVINEALGRLRRGRRKADALGSIGDGRNATIIQFPLPASADDPERTMAQRQILQLVERATDNLPDIYRTVFVARVIEGLSVEETADLLGLRPETVKTRLHRARQLVRKQLHEQIGPVLLDAFPFAGRRCARLTAAVMKRLGLSS
ECFp134707	ECF29	ECF29s14	Roseivirga seohaensis subsp. aquiponti	KOF02179.1	GCA_001267955.1	MKLNDITIGKMSDSEIIRRVLGGEKELFEILMRRYNQTLYRVIRSYMTVEGDVEDAMQEAYLKAYEKLDQFKGTAAFSTWLVRIGMNEALQKIRKNKRIFFIDEHAEASGRIFLLPDNGQMNPEKNVIKHETRLMVEKSIDQLPEKYRVIFMLHQVEGMNNTEISAALDLTESNVKVRLYRAKKMLKEELFKQSVDVSAFEFGNCRCDRIVQFVMDRI
ECFp134536	ECF29	ECF29s14	Roseivirga seohaensis, Roseivirga seohaensis	KYG80095.1, WP_062303166.1	GCA_001592945.1, GCF_001592945.1	MEAIKLNDITIGKMSDSEIIRRVLGGEKELFEILMRRYNQTLYRVIRSYMTVEGDVEDAMQEAYLKAYEKLDQFKGTAAFSTWLVRIGMNEALQKIRKNKRIFFIDEHTEASGRIFLLPDNGQMNPEKNVIKHETRLMVEKSIDQLPEKYRVIFMLHQVEGMNNTEISAALDLTESNVKVRLYRAKKMLKEELFKQSVDVSAFEFGNCRCDRIVQFVMDGI
ECFp169485	ECF29	ECF29s14	Seonamhaeicola sp. S2-3, Seonamhaeicola sp. S2-3	APY12549.1, WP_076701759.1	GCA_001971785.1, GCF_001971785.1	MNTSTTTKKELEEALIIEKVLNGETELFEILMRRNNELLFRTIRSYIDLESDVEDVMQDTYIKAFEKLYQFKNDAMFSTWLIRIGINEALQGKRRASKIKTIALQQDENILQIEDKNIMTPEHKTMYKESSCFMEKAIDTLPEKYKIVYMLKEVEGLAITEISKCLDLSNSNVKVRLHRARTMLKDSILNLTDYTNIFEFGNSRCDRIVVNVMEYIYKSQPKF
ECFp169517	ECF29	ECF29s11	Hyphomonas jannaschiana VP2, Hyphomonas jannaschiana VP2	KCZ90394.1, WP_035578924.1	GCA_000685215.1, GCF_000685215.1	MKMTNEEYRIPSRYSKAFSDDDLTRLAREGDSAAFEAIMRRHNQLLFRTARGIVRSDGEAEDVAQSAWLQAWRALSSFRGHSKLSTWLVRITVNEALGRMRRKSAQIIPLEAAMISSDDDMQSALTEAPDHGPEQSVERVQVRALLEAHIDMLPEVFRSVFMLRAIEEMSVDEVAEVLDIPAATVRTRYFRARALLRESLAQDIDIAVGEVFSFAGERCDRIVSGVMAQVRSEGLCERD
ECFp134465	ECF29	ECF29s7	Comamonas testosteroni	WP_034398035.1	GCF_000761375.1	MQSLSLAHAQPAVSTPCTDEQLVASALQGEQSAFEAIMRRHNRVLFRAARGVVFDDAEAQDVVQETYLRAFTRLRDFQGGASLATWMARIAINIALDVLRKRSRSVPLDPQDLDHEPSPEHMMSFSAPPDVSPESVLARTELRALLQSAIEGLPPIYRSVFILRAVQEMSVDEAAYCLQVTDAVVKTRYLRARSLLRDALGAQIEAHAESVFAFAGERCDQVVRYVVAELQQRHLIARR
ECFp134441	ECF29	ECF29s3	Comamonas testosteroni, Comamonas testosteroni	WP_039051223.1, WP_039051223.1	GCF_000813605.1, GCF_001294075.1	MPHTQPSNHSPAVADASDLELAFRAAAGDEVAFEAIMRRHNRLLFRTARAILRSDTDAEDVVQQAYLQAWQALGNFRADAKLSTWLVRIVVNEALGQIRRRQLKIVPLESAMASTQQMDASWQQDDMDRSPDRTVMRSELRQIMEARIDLLPDDFRRVFMLRGVEEMSAQEVSQILEIPEATVRTRFFRARSMLREGLSQDLDMALSDAFNFDGERCNRIVSLVRARLPQR
ECFp155957	ECF29	ECF29s3	Comamonas testosteroni P19	WP_057094616.1	GCF_001406795.1	MPHTQPSSHSPAVADASDLELAFRAAAGDEVAFEAIMRRHNRLLFRAARAILKSDTDAEDVVQQAYLQAWQALGNFRADAKLSTWLVRIVVNEALGQTRRRQLKIVPLESAMVSTQQMDTSWQQDDMDRSPDRTVMRSELRQIMEARIDLLPDDFRRVFMLRGVEEMSAQEVSQILEIPEATVRTRFFRARSMLREGLSQDLDMALSDAFTFDGERCNRIVSLVRARLPQR
ECFp134763	ECF29	ECF29s13	Agrobacterium rhizogenes	WP_051976824.1	GCF_000745725.1	MIAIPVAAKRQWPDLSACSETELVTRARASDEQAVRVIIQRNNQRLFRAVRSVVGNDAEAEDIVQATYVQAFINLSAFRGDSRLSTWLTRIALNEALGRVRRRRDFTGLEDIDMQNKMLGGGILHFPSSLSSVDPEAELARNQTRHLLELAVDALPDEFRTVFILREVEGLSTEETASLLGIKPETIKTRLHRARKMMRLSIEKQFAGTFSSLFPFDGTRCVDMADRVAATLEKARVDKSAPVARSP
ECFp134474	ECF29	ECF29s6	Bradyrhizobium japonicum CCBAU 15354, Bradyrhizobium japonicum CCBAU 15517, Bradyrhizobium japonicum CCBAU 83623, Bradyrhizobium japonicum USDA 123	WP_028152162.1, WP_028152162.1, WP_028152162.1, WP_028152162.1	GCF_000261545.1, GCF_000261565.1, GCF_000261625.1, GCF_000482525.1	MQRTAAGLSAGARASEAELVDRARGRDEAALREIMQANNRRLYRLARGILRSDSEAEDVVQETYVRAFTHLDDFRGESGLSTWLSRIAINEALGRARSRKPHVELSALPEEALDAQIIKFPVSPAGDPERTMAQREIQRVVERAIDELPDVFRMVFVARVMEGMNIEETADLLGVKPETVKTRLHRARTMLRENVEKEIGPVVMDAFPFAGWRCERLTVSVLKRLGSGG
ECFp134508	ECF29	ECF29s6	Bradyrhizobium japonicum CCBAU 15618	WP_038956612.1	GCF_000261585.1	MQRTAAGLPAGARASEAELVDRARGRDEAALREIMQANNRRLYRLARGILRSDSEAEDVVQETYVRAFTHLDDFRGESGLSTWLSRIAINEALGRARSRKPHVELGALPEEALDAQIIKFPVSPAGDPERTMAQREIQRVVERAIDELPDVFRMVFVARVMEGMNIEETADLLGVKPETVKTRLHRARTMLRENVEKEIGPVVMDAFPFAGWRCERLTVSVLRRLGSGG
ECFp134467	ECF29	ECF29s6	Bradyrhizobium japonicum USDA 124	WP_026312970.1	GCF_000374205.1	MPRTAAGLSAGARTSEAVLIDRARGHDEAALREIMQVNNRRLYRLARAILRSDSEAEDVVQETYVRAFTHLDGFRGESGLSTWLSRIAINEALGRSRSARPHVELGSVSEAALEAQIIKFPVSPAGDPERTMAQREIQRVVERAIDELPDVFRMVFVARVMEGMNIEETAELLGVKPETVKTRLHRARTMLRDNAEKEIGPVMMDAFPFAGWRCERLTEAVLKRLGAGG
ECFp134768	ECF29	ECF29s1	Bradyrhizobium japonicum is5, Bradyrhizobium japonicum in8p8	WP_024341549.1, WP_024341549.1	GCF_000421305.1, GCF_000426845.1	MPGTAAGPSAGARTMEAALIDRARRRDETALREIMQANNRRLYRLARGILRSDSEAEDVVQETYVRAFTRLDGFLGESALSTWLSRIAINEALGRLRSRKPQVELESVPEATLEAEIIQFPLSSAAADPEKSMAQREIQRVVEHAVDELPEAYRMVFTARVMEGMSMEETAELLGIKPETVKTRLHRARTLLRENVEKKIGPVIMDAFPFAGRRCERLTAAVLRRLGVGA
ECFp134756	ECF29	ECF29s1	Bradyrhizobium japonicum USDA 4, Bradyrhizobium sp. CCBAU 15615	WP_028141632.1, WP_028141632.1	GCF_000472725.1, GCF_000261725.1	MPGTAAGLSAGLRTSESELIERARRRDEAALREIMQANNRRLYRLARGILRSDSEAEDVVQETYVRAFTHLDGFLGEAALSTWLSRIAINDALGRLRSRKPQVELGSVPEATLEAQIIQFPLSSAATDPEKSMAQREIQRVVEHAVDELPDVYRMVFIARVMEAMSMEETAGLLGIKPETVKTRLHRARTLLRENVEKKIGPVVMDAFPFAGQRCERLTEAVLRRLGVGA
ECFp134668	ECF29	ECF29s6	Bradyrhizobium japonicum USDA 38	WP_028158163.1	GCF_000472745.1	MQRTAAGLPAGARARASEAELVDRARGRDEVALREIMQANNRRLYRLARGILRSDSEAEDVVQETYVRAFTHLDDFRGESGLSTWLSRIAINEALGRARSRKPHVELGALPEEALDAQIIKFPVSPAGDPERTMAQREIQRVVERAIDELPDVFRMVFVARVMEGMNIEETADLLGVKPETVKTRLHRARTMLRENVEKEIGPVVMDAFPFAGWRCERLTVSVLRRLGSGG
ECFp134766	ECF29	ECF29s1	Bradyrhizobium japonicum 22	WP_028134930.1	GCF_000482425.1	MPGTAAGLTTGIRTSEAELIERARRREEAALREIMQANNRRLYRLARGILRSDSETEDVVQETYVRAFTHLDGFLGDAALSTWLSRIAINEALGRLRSRRPQVELGSVPEATLEAQIIRFPLSTAATDPEKSMAQREIQRVVEHAIDELPDAFRMVFIARVMEGMSMEETAELLGIKPETVKTRLHRARTLLRENVEKKIGPVVMDAFPFAGQRCERLTEVVLRRLGIG
ECFp134896	ECF29	ECF29s1	Sinorhizobium fredii GR64	WP_040962522.1	GCF_000219415.2	MPIAESHRRLDHPRSAPDLEVFRSIMQAHNRKFYRIARSIVRNNSDAEDVLQEAYVRAFTHFADFRGDSTVTTWLARIVINEALGRLRKRRRQRKLTEDMRQSHQAEIITFPLNSNSSDPEKTMAQRQILDLVERLTDHLPDVYRTVFVLRVIEGLNNEETATLLGLKPETARTRLHRARHLLKEQLERQIGPVLLDAFPFAGKRCDRLTEAVLARISRDPRDPDGK
ECFp134801	ECF29	ECF29s1	Sinorhizobium fredii CCBAU 05557, Sinorhizobium fredii CCBAU 45436	WP_037454947.1, WP_037454947.1	GCF_000261845.1, GCF_000261885.1	MPIAESHRRLDHPPSAPDLEVFRSIMQAHNRKLYRIARSIVRNNSDAEDVLQEAYVRAFTHFADFRGDATITTWLARIVINEALGRLRKSRRHRKLTEDMRQSHQAEIIAFPLNSNSSDPEKTMAQRQILDLIERLTDHLPDVYRTVFVLRVIEGLNNEETATLLSLKPETVRTRLHRARHLLKEQLEKQIGPVLLDAFPFAGKRCERLTEAVLARISRDPRDPDGK
ECFp134736	ECF29	ECF29s4	Sinorhizobium fredii CCBAU 83643	WP_042776832.1	GCF_000261925.1	MPIAESHRRLDHPRSAPDLEVFRSIMQAHNRKLYRIARSIVRNNSDAEDVLQEAYVRAFTHFADFRGDSTVTTWLARIVINEALGRLRKRRRQRKLTEDMRQSHQAEIVTFPLNSNSSDPEKTMAQRQILDLVERLTDHLPDAYRTVFVLRVIEGLNNEETATLLGLKPETVRTRLHRARHLLKEQLERQIGPVLLDAFPFAGKRCERLSKAVLARISRDPRDPDGK
ECFp134729	ECF29	ECF29s1	Mesorhizobium loti MAFF303099, Mesorhizobium loti MAFF303099	BAB53764.1, WP_044550106.1	GCA_000009625.1, GCF_000009625.1	MQATKVSPADPADYDMRLVRRALARDAGAFRTIIKTHNQRLYRLARGILRNDAEAEDVVQEAYVRAFANLAAFRGDASLATWLSRIVINEALGRLRKRRRTVAMPESPEAQVIRFPLNPSDDPERTMAQRQILALVERATDSLPDIYRMVFVARVIEGLSMEETADLLGVRPETVKTRLHRARALLRKALDDEIGPVLLDAFPFAGRRCGRLTRAVMGRLGLE
ECFp134576	ECF29	ECF29s4	Sinorhizobium meliloti H1	WP_017264771.1	GCF_000287475.1	MPTAETDLCLNAPPPAQDLARFRAIMQAHNRKLYRIARSILRNDSDAEDVLQEAYVRAFTRFGDFRGDAAITTWLARIVINEALGRLRKRRRQMRLAKDMRQSQEAEIIAFPLNSGISDPEKTMAQRQILDLVERLTDDLPDTYRTVFVLRVIEGLDNEEAAALLGLKPETARTRLHRARRILKEQLERQIGPVLLDAFPFAGKRCERLTEAVLARISPRPPEPDGK
ECFp134883	ECF29	ECF29s4	Sinorhizobium meliloti C0438LL	WP_017266761.1	GCF_000287495.1	MPTAETDLCLNAPPPAQDLARFRAIMQAHNRKLYRIARSILCNDSDAEDVLQEAYVRAFTRFEDFRGDAAITTWLARIVINEALGRLRKRRRQMRLAKYMRQSQEAEIIAFPLNSGISDPEKTMAQRQILDLVERLTDDLPDTYRTVFVLRVIEGLDNEEAAALLGLKPETARTRLHRARRILKEQLERQIGPVLLDAFPFAGKRCERLTEAVLARISPRPPEPDGK
ECFp134977	ECF29	ECF29s4	Sinorhizobium meliloti 4H41	WP_018096126.1	GCF_000375585.1	MPIAETELCLNAPPPAQDLSRFRAIMQAHNRKLYRIARSILRNDSDAEDVLQEAYVRAFTRFEGFRGDAAITTWLARIVINEALGRLRKKRRLMKLAEDMRQSQEAEIIAFPLNSGIGDPEKTMAQRQILDLVERLTDDLPDTYRTVFVLRVIEGLDNDEAAALLGLKPETARTRLHRARRILKEQLERQIGPVLLDAFPFAGKRCERLTESVLARISPRSPETDGK
ECFp134503	ECF29	ECF29s4	Sinorhizobium meliloti WSM1022	WP_028009906.1	GCF_000510665.1	MPTAETDLCLNVPPPAQDLARFRAIMQAHNRKLYRIARSILRNDSDAEDVLQEAYVRAFTRFEDFRGDAAITTWLARIVINEALGRLRKRRRQMRLAKYMRQSQEAEIIAFPLNSGISDPEKTMAQRQILDLVERLTDDLPDTYRTVFVLRVIEGLDNEEAAALLGLKPETARTRLHRARRILKEQLERQIGPVLLDAFPFAGKRCERLTEAVLARISPRPPEPDGK
ECFp134853	ECF29	ECF29s1	Rhizobium leguminosarum bv. trifolii SRDI565	WP_017967808.1	GCF_000371905.1	MAAIPAPAGQHRQQTSTLSDADLVPLAKMGDESAVRTIVQRHNQRLFRTARAVIRNDWEAEDVVQAAYTKAFTNLAAFRGEAQLSTWLTRITLNEALGRVRARKNTTGLEEIDMQTTAPGGEVLQFPSSLSATDPETELSRSQARHLLENAVDELPDDFRAVFVLRDVEGMSTEEAASYLGIRPETAKTRLHRARKMMRQSIERKLSGAFSALFPFDGARCAYMADRVIAALHDDTR
ECFp134624	ECF29	ECF29s1	Rhizobium leguminosarum bv. trifolii SRDI943	WP_017996027.1	GCF_000372105.1	MTAIPVTAERHRQQMSILSDTDLVLLAKAGDELAIRAIVQRHNQRLFRTARAVIRNDAEAEDIVQAAYIKAFTSLATFRGEAQLSTWLTRITLNEALSRVRARRNTTGLEEIDMQTTAPGGEVLQFPSSLSATDPETELSRSQARHLLENAVDGLPDDFRAVFVLRDVEGMSTEEAASYLGIRPETAKTRLHRARRMMRQSIEKQLSGAFSALFPFDGVRCAFMADRVIAALGNEMS
ECFp134694	ECF29	ECF29s15	Rhizobium leguminosarum bv. viciae TOM	WP_017959382.1	GCF_000372205.1	MMKPSGSTEAVRIEDLDDAGLVEHARHLDPAAFWLIIKRHNLRLHRVARAVLNDDTEAEDVLQETYIHAFTHLAEFRAEARLSTWLTRIALNEALGRRRKRRPTVDAKAIEGMVAPFSAHKPDPEEAAALAEIRGLLERAVGDLPEPFRIVFVMRDVEEMSIEETAFLLALRPQTVSTRLYRARRLLREALRDKLAAVFTDTFLFAGARCDRLAQSVLDRLAVRLVRKDTHLLNTATERT
ECFp134462	ECF29	ECF29s1	Rhizobium leguminosarum bv. viciae Ps8	WP_018071413.1	GCF_000375705.1	MAAIPVPTERHRQQMSILSDADLVPLAKMGDEPAIRTIVQRHNQRLFRTARAIIRNDAEAEDVVQAAYVKALTNLATFRGDAQLSTWLTRITLNEALSRVRARKNTTGLEEIEMQTTARGGEVLQFPSFLSATDPETELARSQARHLLENAVDELPDDFRAVFVLRDIEGMSTDEAASYLGIRPETAKTRLHRARKMMRQSIEKQLSGAFSALFPFDGARCAFMAERVIAAVRQKTP
ECFp134887	ECF29	ECF29s15	Rhizobium leguminosarum bv. viciae 248	WP_020048893.1	GCF_000385155.1	MMKPSGSTEAVRIEDLDDAGLVEHARQLDPAAFWLIIKRHNLRLHRVARAVLNDDIEAEDVLQETYIHAFTHLAEFRAEARLSTWLTRIALNEALGRRRKRRPTVDAKAIEGMVAPFSAHKPDPEEAAALAEIRGLLERAVGDLPEPFRIVFVMRDVEEMSIEETAFLLALRPQTVSTRLYRARRLLREALRDKLAAVFTDTFLFAGARCDRLAQSVLDRLAIRLVRKATHLLNAATERT
ECFp134935	ECF29	ECF29s1	Rhizobium leguminosarum bv. viciae UPM1131	WP_027664555.1	GCF_000427945.1	MTAIPVPAARHRPQISTLSDADLVPLAKMGDEPAIRTIVQRHNQRLFRTARAVIRNDAEAEDVVQAAYVKAFTNLATFRGDAQLSTWLTRITLNEALGRVRARKNTTGLGEIDMQTTGPGGEVLQFPSSLSATDPETELARSQARHLLENAVDELPDDFRAVFVLRDIEGMSTDEAASYLGIRPETAKTRLHRARKMMRQSIEKQLSGAFSALFPFDGARCAFMADRVIAALRHKTP
ECFp134968	ECF29	ECF29s15	Rhizobium leguminosarum bv. viciae UPM1131	WP_027668485.1	GCF_000427945.1	MMKPSGSTEAVRIEDLDDAGLVEHARQLDPAAFWLIIKRHNLRLHRVARAVLNDDIEAEDVLQETYIHAFTHLAEFRAEARLSTWLTRIALNEALGRRRKRRPTVDAKAIEGMVAPFSAHKPDPEEAAALAEIRGLLERAVGDLPEPFRIVFVMRDVEEMSIEETAFLLALRPQTVSTRLYRARRLLREALRDQLATVFTDTFLFAGARCDRLAQSVLDRLAIRLVRKDAHLLNAATERT
ECFp134789	ECF29	ECF29s13	Rhizobium leguminosarum	WP_037061925.1	GCF_000745655.1	MTPAEPNSLDWSNDKALVAAALRNDPDAFRTIMTRFNQRLFRIARGVVRDDSVAEDVVQESYLRAFQHLDGFRAESRLSTWLHRIVLNEALTRLRKISRIRETPLPSGLSGAEILQFPHVAAADPEKAMAQRQILQLVEEATDQLPDTFRLVFVARVIEGLSVEDTAELLEIKPETVRTRLHRARILLRRHIDERIGPVLLDAFPFAGKRCARLTECVMGKMGFMP
ECFp134678	ECF29	ECF29s1	Rhizobium leguminosarum, Rhizobium tropici	WP_047616888.1, WP_047616888.1	GCF_000799945.1, GCF_000800135.1	MTAIPVLAERHRQEVSTLSDAELVSLAKMGDEPAIRAIIQRHNRRLFRTARAIIRNDAEAEDVVQATYIKAFTNLAAFRGDAQFSTWLTRIALNEALGRVRRQKNTTGLEEIDMQTRWGGDVLQFPSSLSATDPETELARSQARHLLENAVDELPDDFRAIFVLRDVEGMGTDEAASYLGIRPETAKTRLHRARKLMRQSIEKQLSGAFSALFPFDGARCAFMADRVIAALRRKTP
ECFp134924	ECF29	ECF29s1	Rhizobium leguminosarum	WP_047562129.1	GCF_000799975.1	MVSIPTAAPRYVPDMARLPDADLVVHARMGDEKAIRVLVQRHNRRLFRSARAIVRDDTEAEDIVQATYVHAFTHLNAFRDEAQLSTWLTRIALNEALGRIRRRQRNVGLEEVDMTAESGRGALLQFPTPFSVDDPEAEFSRAEARRLLERAVDRLPDEFRVIFVLRDVEGMSTEEAASYLDIKPATAKTRLHRARKMMRIAIEKQLVGAFSSLFPFDGARCVAMADRVVERLRITR
ECFp134821	ECF29	ECF29s1	Rhizobium leguminosarum	WP_047622901.1	GCF_000799985.1	MIAIPIPAERHRQQMSILSDADLVPLARMGDEPAIRTIVQRHNQRLFRTARAIIRNDAEAEDVVQAAYIKAFTNLATFRGEAQLSTWLTRITLNEALGRVRARKNTTGLEEIDMQTMAPGGEVLQFPSSLSATNPETELARSQARHLLENAVDELPDDFRAVFVLRDVEGMSTDEAASYLGIRPETAKTRLHRARKMMRHSIEKQLSGAFSALFPFDGARCAFMADRVIAALRHKTL
ECFp134627	ECF29	ECF29s1	Ochrobactrum anthropi CTS-325, Ochrobactrum anthropi 60a	WP_010659510.1, WP_010659510.1	GCF_000251205.1, GCF_000409625.1	MRAKTALPATSPTFQDDLVLAQCAKMHDLEALRKVMQTNNQRLYRLARGIVRNDSEAEDVVQETYFLAFRSLDRFRGQSSLTTWLSRIAIHEALGRLRKTRKVEKLLETTPDTNNIIPFPSDMSVNDPERSFAQRQILQLVEQATDNLPEIFRLVFVARVIEGLSVDETAELLNLRPQTVKTRLHRARYLLRKQLDEKIGPVLLDAFPFAGKRCERIITAVLARLDELT
ECFp134715	ECF29	ECF29s10	Thiobacillus thioparus DSM 505	WP_018509448.1	GCF_000373385.1	MQQPVPQAPIKDLTDAELAGRIASGDRLALQCLMRRYNQTLYRTARSILKDDAEAEDAVQEAYVLAYHAMDHFRGDAKLSTWLIRIAVNVSIRRARKLNRSAKVIDLVADPADFRETGGMSQGAEMDEHTPEQPERAALRAETRRLIEDKISLLPDAFRTVFVMRAIEEMSVTETAICLDIPEATVRTRYFRAKGLLREALAREIDFSLSEAFSFAGDRCDRIVAGVLRQLGNSSPGI
ECFp134506	ECF29	ECF29s3	Burkholderia pseudomallei MSHR4372, Burkholderia pseudomallei MSHR4372	KGU88038.1, WP_052139809.1	GCA_000774245.1, GCF_000774245.1	MTRTMTTEPRSGDMQPSRMDDRALAARVAGGDHAAFEQLMRRYNRRLYRLARATLRDDAQAEDVLQEAYLAAFRTIGRFRGDASLSTWLSRLVLNACFTRQRRGARRDNIAPMVNTSSIAGFERTTMDADLTSSPDHALMRTELRALLERKLDALPEAFRLVFVLRCVEELSVEETAQCLGIPEATVRSRHFRAKRLLRESLAREIDSAGRDVFSFAGGRCDRIVRGVLARLISP
ECFp134438	ECF29	ECF29s1	Bradyrhizobium elkanii CCBAU 05737	WP_038384510.1	GCF_000261505.1	MRQAHVTSLPPTSSGDAELVQRALARDEAAIRAIMQANNRRLFRLARGILRNDHEAEDVVQDAYVRAFTHLDRFRGDSSLSTWLSRIAMNEALGRLRRRHGSVEWSDLPKGAPEAQIIQFPLSSTDDPEKSMAQREIQHVVEHAIDELPEAFRLVFITRVIEGMNVEETAEILGLKPETVKTRLHRARTILRDNVERKIGPVVMEAFPFAGKRCERLTEAVLKRLRATA
ECFp134546	ECF29	ECF29s1	Bradyrhizobium elkanii USDA 3254, Bradyrhizobium elkanii USDA 3259	WP_028334574.1, WP_028334574.1	GCF_000472765.1, GCF_000473005.1	MRQAPVTSLPPIRSDDAELVQRARARDEAAIRAIMQANNRRLFRLARGILRNDHEAEDVVQDAYVRAFTHLDQFRGDSSLSTWLSRIAMNEALGRLRRRHSSVEWSDLPKGAPEAQIIQFPLSSTDDPEKSMAQREIQHVVEHAIDELPEAFRLVFITRVIEGMNVEETAEILGLKPETVKTRLHRARTMLRDNVERKIGPVVMEAFPFAGKRCERLTEAVLKRLRATA
ECFp134655	ECF29	ECF29s1	Bradyrhizobium elkanii WSM2783	WP_028166022.1	GCF_000472865.1	MQSATTPKSAPAASGDVELVKRALARDEAAVRAILKANNRRLYRLARGILRNDSEAEDVVQETYVRAFTHLADFRGESSLSTWLSRITMNEALGRLRRERPGVEISSLPQGALEAQIIRFPLMSTADDPEKSMAQREIHRVVEAAIDELPEAFRLVFITRVVEGMNVEETAELLDLRPETVKTRLHRARAMLRDNVEKKIGPVIMEMFPFAGRRCDRLTEAVLQRLDYI
ECFp134764	ECF29	ECF29s1	Bradyrhizobium elkanii WSM1741	WP_028351807.1	GCF_000472965.1	MHQAHIPDIARLDTGDAELVRRALARDEAAVRAIMQANNRRLYRLARGILRNDGEAEDVVQEAYVRAFTHLENFRGDSSLSTWLSRITMNEALGRLRRQRPAVELDSLPQGALEAQIIQFPLAADDPEKSMAQREIQHVVEHAIDELPEAFRLVFITRVIEGMNVEETAELLGLKPETVKTRLHRARTMLRDIVENKIGPVVMEAFPFAGRRCERLTDAVLKRLEY
ECFp135001	ECF29	ECF29s1	Bradyrhizobium elkanii USDA 94	WP_028339045.1	GCF_000519225.1	MRQAHVTSLPPTSSGDAELVQRALARDEAAIRAIMQANNRRLFRLARGILRNDHEAEDVVQDAYVRAFTHLDQFRGDSSLSTWLSRIAMNEALGRLRRRHSSVEWSDLPKGAPEAQIIQFPLSSTDDPEKSMAQREIQHVVEHAIDELPEAFRLVFITRVIEGMNVEETAEILGLKPETVKTRLHRARTMLRDNVERKIGPVVMEAFPFAGKRCERLTEAVLKRLRATA
ECFp134852	ECF29	ECF29s15	Rhizobium etli bv. mimosae str. IE4771, Rhizobium etli bv. mimosae str. IE4771	AIC30661.1, WP_051649955.1	GCA_000698845.1, GCF_000698845.1	MMKPSGSTEAVRIEDLDDAGLVEHARQRDSAAFWLIIKRHNQRLHRVARAILNDDTEAEDVLQETYIHAFTHLAEFRAEARLSTWLTRIALNEALGRRRKRRPTVDAKVIEGMVAPFSAHKPDPEEAAALAGIRSLLERAVGDLPEPFRIVFVMRDVEEMSIEETAFLLALRPQTVSTRLYRARRLLREALGDKLATVFTDTFLFAGARCDRLAQSVLARLASLGSKGSVERGN
ECFp134745	ECF29	ECF29s15	Rhizobium etli bv. phaseoli str. IE4803, Rhizobium etli bv. phaseoli str. IE4803	AJC82653.1, WP_052272672.1	GCA_000816125.1, GCF_000816125.1	MMKPSGSTEAVRIEDLDDAGLVEHARHRDSAAFWLIIKRHNQRLHRVARAILNDDTEAEDVLQETYIHAFTHLAEFRAEARLSTWLTRIALNEALGRRRKRRPTVDAKVIEGMVAPFSAHKPDPEEAAALAGIRGLLERAVGDLPEPFRIVFVMRDVEEMSIEETAFLLALRPQTVSTRLYRARRLLRQALEDKLATVFTDTFLFAGARCDRLAQSVLARLAILGSKGSVERGN
ECFp134994	ECF29	ECF29s1	Rhizobium leucaenae USDA 9039, Rhizobium leucaenae	WP_051264189.1, WP_051264189.1	GCF_000426285.1, GCF_001675175.1	MRAAPAATKRHQPDPSSYSEAELIARAKAGDEDAIRIIVQRNNQRLFRTARAIVGNDTEAEDVVQATYVQAFINLAAFRGGSKLSTWLTRIALNEAFARMHRRRDFTGLEEIDMQSKTSGGGLLYFPSSLASADPEAELARNQTRHLLEHAVDALPDEFRTVFILRDVEGFSTDETASLLGIKPETTKTRLHRARKMMRLSIEKQFSGAFSALFPFDGARCADMADRVITALRMMHGGKKDPSAPPSGGITQ
ECFp134897	ECF29	ECF29s5	Variovorax paradoxus 4MFCol3.1	WP_018904148.1	GCF_000377585.1	MSHAAPSPVAAPASPAQGSDRELAARAAQGDAPAFECIMRRHNQLLFRTARSILKSDEETEDALQDAYLRAWRAIGSFRDDAQLSTWLVRIVINEALGRLRRRGAQVIPLDGAAAPGFDEDEPESAAADDPDKQPERHAMREELRRLMERRIDRLPDAYRTVFMLRAVEEMSVEETAAALALPEATVRTRFFRARSLLREGLSRDIDVAVGDAFSFDGTRCDRIVARVLASLADGRESPRP
ECFp134443	ECF29	ECF29s5	Variovorax paradoxus NBRC 15149	WP_062365351.1	GCF_001591365.1	MSHAAPSPVAAPASPAQGSDRELAARAAQGDAPAFECIMRRHNQLLFRTARSILKSDEETEDALQDAYLRAWRAIGSFRDDAQLSTWLVRIVINEALGRLRRRGAQVIPLDGAAAPGFDEDEPESAAADDPDKQPERHAMREELRRLMERRIDRLPDAYRTVFMLRAVEEMSVEETAAALALPEATVRTRFFRARSLLREGLSRDIDVAVGDAFSFDGTRCDRIVARVLASLADERESPRP
ECFp134616	ECF29	ECF29s5	Thiobacillus denitrificans DSM 12475	WP_018076305.1	GCF_000376425.1	MYRPQEKAAEQPLTDAELAQRIAEGDLSMLQRLMRRHNQTLYRTARSILNDDAEAEDAVQDAYLLAYRAMGQFHGNARLSTWLVRIAVNAAIARLRKRRRQAEVVDLYADAEQEDRLSEANMGEHSPEQPEHALMRVEIRRLVEDKISRLPDAFRTVFVLRALEEMSVDETAACLDIPPETVRTRYFRARGLLREALAREIDFSLADAFSFAGDRCDRIVAGVLAKLNTHQADDA
ECFp134639	ECF29	ECF29s1	Mesorhizobium ciceri CMG6	WP_024505013.1	GCF_000472365.1	MPAVTAVPSAVPGEMQLVHRALARDGDAFRTIIKTHNQRLYRIARGVVRNDSEAEDIVQEAYVKAFAHLDAFRGDSSLATWLSRIVINEALGRLRKRRKTVALPENPQAEIIRFPLNPSDDPERTMAQRQILQLVEQATDSLPDVYRTVFVARVIEGLSIEETADLLGVRPQTVKTRLHRARALVRKALDDQIGPVLLDAFPFAGRRCERLTSAVMRRLGLES
ECFp134714	ECF29	ECF29s2	Azohydromonas lata NBRC 102462	WP_066337369.1	GCF_001571085.1	MRRHNRRLYRLARATLRDDAEAEDALQEAYLAAYRHLGQFRWESSLATWLTRLLLNACRDRQRRQARRDNVVPLLPLSEHADEAAAVPGTGTEGPEHAAARGEMRALLERRLDALPAALRTVFVLRCVEELSVEETAQCLGIPEATVRTRQFRARGLLREALAREIDLAERDLFGFAGARCDRIVARVLARLAAPAGGPHAQAAALRPSPGPAASSAGAPPG
ECFp134725	ECF29	ECF29s7	Acidovorax delafieldii	WP_060987819.1	GCF_001556145.1	MQSFSLTNALPTAPPPRSDEELVASALQGEQSAFEAIMRRHNRVLFRAARGMVSDDAEAQDVVQETYLRAFTRLRDFQGGASLATWMTRIAINIALDALRKRGRSVLVDAQDLDHESSPEHMMSFSAPEGVSPESVLARTELRALLQSVIEGLPPIYRSVFILRAVQEMSVDEAAYCLQVSDAVVKTRYLRARSLLRDALGAQIEAHAESVFAFAGERCDQVVRHVMAELQQRHLIARH
ECFp134757	ECF29	ECF29s1	Hyphomicrobium zavarzinii ATCC 27496	WP_020086922.1	GCF_000383415.1	MVHLQVEDAPNSPEWDLVQRALRKDARAVREIIQTHNRRLYRTARSIVRDDGEAEDVLQEAYLRAFSALDRFRGESTLATWLTRIVLNEALQRLRRRTDTPLPDGNLPELREAQVIPFPLSGGQPSDPERTMAQRELCHLLEKAIDALPDDFRMVLVARAIEDMSVDETAELLGLRPETVKTRLHRARRLLKDMLADHLGAMLSDVFPFDGARCERITDAVMARLELSS
ECFp134888	ECF29	ECF29s1	Rhizobium sullae WSM1592	WP_027509142.1	GCF_000427985.1	MVIPLVTAERQNLETFMLAENQLVELAREGNERAIRMIIQRHNRRLFRTARAIIRDDAEAEDIVQAAYVQAFTHLALFRGKARLSTWLTRIVLNEALGRIRRQRKTTGLEDLDMQLKNHGGQVLQFPMSLAVSDPEMELSRSEVRTLLEHAVDGLPVDFRAVFVLRDVEGMSTEETSAHLDIRIETVKTRLHRARKLMRVAIEKQLAGAFSALFPFDGSRCSSMADRVIVALQSRTKA
ECFp134899	ECF29	ECF29s1	Rhizobium gallicum bv. gallicum R602sp	WP_026230760.1	GCF_000373025.1	MTAIPVRAARHRQQMSILSDADLVPLARMGDEPAIRTIVQRHNQRLFRTARAIIRNDAEAEDVVQAAYIKAFTNLATFRGEAQLSTWLTRITLNEALGRVRRRKNTTGLEEVDMQTMAPGGEVLQFPSPLSAANPEAELARSQARHLLENAVDELPDDFRAVFVLRDVEGMSTDEAASYLGIRPETAKTRLHRARKMMRHSIEKQLSGAFSALFPFDGARCAFMADRVIAALRHKT
ECFp134673	ECF29	ECF29s15	Rhizobium gallicum bv. gallicum R602, Rhizobium gallicum bv. gallicum R602	AJD39678.1, WP_039843632.1	GCA_000816845.1, GCF_000816845.1	MMKPTRSPVAVRIEDLDDARLVEHARQCDPAAFWVIIKRHNQRLHRVARAVLNDDTEAEDVLQETYIHAFTHLAEFRAEARLSTWLTRIALNEALGRRRKRRPTVDVKALEGMVAPFSAHKPDPEEAAALAEIRSLLERAVGGLPEPFRIVFVMRDVEEMSIEETAVLLALRPRTVSTRLYRARRLLREALRDKLATVFTDTFLFAGDRCDRLAQSVLDRLAIRLVRKDTH
ECFp169536	ECF29	ECF29s15	Rhizobium gallicum, Rhizobium gallicum	APO72671.1, WP_074072820.1	GCA_001908615.1, GCF_001908615.1	MMKPSGSTEAVRIEDLDDAGLVEHARQRDPAAFWLIIKRHNQRLHRVARAVLNDDTEAEDVLQETYIHAFTHLAEFRAEARLSTWLTRIALNEALGRRRKRRPTVDAKAIEAMVAPFSAHKPDPEEAAALAEIRGLLERAVGDLPEPFRIVFVMRDVEEMSIEETAFLLALRPQTVSTRLYRARRLLREALRDKLATVFTDTFLFAGARCDRLAQSVLDRLAIRLVRKDTHLLNAATERT
ECFp134459	ECF29	ECF29s15	Rhizobium giardinii bv. giardinii H152	WP_018324972.1	GCF_000379605.1	MMKQSGSTETVRIEDLDDAGLVEHARQRDPAAFWLIIKRHNQRLHRVARAVLDDDTEAEDVLQETYIHAFTHLAQFRADARLSTWLTRIALNEALGRRRKRRPTVDAKTIEGMVAPFSAHKPDPEEEAALAEIRGLLERAVGDLPEPFRIVFVMRDVEEMSIEETAFLLALRPETVSTRLYRARRLLREALRDKLATVFTDTFLFAGARCDRLAQSVLDRLAVRVVRKDTHLLNAATERT
ECFp134676	ECF29	ECF29s15	Rhizobium mongolense USDA 1844	WP_022712950.1	GCF_000419765.1	MMKPSGSTEAVRIEDLDDAGVVEHARQRNPAAFWLIIKRHNQRLHRVARAVLNDDTEAEDVLQETYIHAFTHLAEFRAEARLSTWLTRIALNEALGRRRKRRPTVDAKAIEGMVAPCSAHKPDPEEAAALAEIRGLLERAVGDLPEPFRIVFVMRDVEEMSIEETAFLLALRPQTVSTRLYRARRLLREALRDKLATVFTDTFLFAGARCDRLAQSVLDRLAIRLVRKDTQNAATERT
ECFp134601	ECF29	ECF29s2	Burkholderia pyrrocinia CH-67	WP_026044003.1	GCF_000297475.1	MTIAVDTRGLPSPDDERALVRRVVAGEPGAFELVMRRHNRRLYRLARAVLRDDAEAEDALQAAYLAAYRAIARFRGDAALGTWLSRLVLNECFGRVRRARRRAGAMPMLDIDDAFDEADMIDFSSDSPERSASRAELRDLLERRIDALPPAFRIVFVMRSVEEMSVEETAQCLALPEATVRSRHHRARRMLRASLALDLGLAERDAFDFRGAQCDRVVARVLAQLAGSKPARPAED
ECFp134817	ECF29	ECF29s5	Castellaniella defragrans 65Phen	WP_052356051.1	GCF_000612685.1	MQLQHDPAATDDLALIGRAADGDLAAFEALMRRHNQQLYRAARSILRDESEAEDAVQEAWWKAYGHLRDFRAEARPATWLTRIAINEALMRRRRNKTREALIQSAYQSPHEHDPMPTHAPDTEAPASAGPDQMAWRAELRRRLERRIDELPDLYRTVFVLRAVDDMPAAEVALVLGLPEATVRVRFMRARRLLQAALQPDFDPRAAGAFSFAGQRCDRIVAGVLARVRAAGG
ECFp134963	ECF29	ECF29s1	Sinorhizobium arboris LMG 14919	WP_027998351.1	GCF_000427465.1	MPIAEPDLGVNAPPSPQDLARFRAIMQAHNRKLYRIARSILRDSGDAEDALQEAYVRAFTHFHRFRGDAAITTWLARIVINEALGRLRKRRRETKSAKDMRQSQEAEIIAFPLNAGISDPEKTMAQRQILDLVERLTDDLPDAYRSVFVLRVIEGLGNEEAAALLDLKPETARTRLHRARRILKDRLERQIGPVLLDAFPFAGRRCERLTETVLVRISSQHREAKEK
ECFp134842	ECF29	ECF29s3	Cupriavidus gilardii	WP_064575186.1	GCF_001658125.1	MIPSSATTLATGNPHHDDQELAGRIAAGDRSAFELLIRRNNRRLYRLARAALRDDAEAEDALQEAYLSAYRAIGEYRGDAALATWLSRLVLNQCLGRLRRHARREKVIPMVTSSGDDAMEHDYPAPEDDAPDRAFARTELRGLIERQLDRLPKAFRLVFVMREVEEMSVEETAQCLDIPEATVRSRHFRARSVLREALAREIDLAGRDLYEFGGVRCDRIVQGVMARLDRENAGKA
ECFp134919	ECF29	ECF29s10	Luteimonas mephitis DSM 12574	WP_036135759.1	GCF_000422305.1	MHRLPATAESVAWATLPDAELVAFAQQGRREAFRHLMQRCNQRLFRVARAVVRDDAEAEDVVQEAYTHAFAKLSTFRGEASLSTWLTRIVLNEANGRLRQRRPSVDIATFEATPQEDTRVIAFPSRFGSEDPAAAAARTQIRGLIERAIDELPEAFRIVFIMREVEGCSVEETATTLDIRPETVKTRLYRARRLLRSALHDSLEATLGEAFPFLGPRCARMTEAVLARVDRMPPAMPQDKP
ECFp134534	ECF29	ECF29s5	Azoarcus toluclasticus ATCC 700605	WP_018991733.1	GCF_000378245.1	MSISGEAAEDRVPVSDAALAHSIVIGEAGAFERLMRQHNRRLFRVARSILRDDAEAEDALQEGYIKAHRAMAGFRGDARLSTWLTRIIVNQALERRQRFHNASDAQAEGEAVIEIGVEGVPETPETLAMRNDLRRLIEHSIDDLPEAYRSVFILRAVEGLSVEETAASLGISEANTKVRLLRARARLRESLGQRLGPLLENVFAFDGQRCDRIVSQVCARLGLPPAAASGPGALLSPTTPRSSS
ECFp134650	-	-	Azoarcus toluclasticus ATCC 700605	WP_018992464.1	GCF_000378245.1	MTTVARTGTTAESDNALIEGILAGDALAFERLMRQHNRRLFRVARSILRDDAEAEDAVQDGYIEAHRALHGFRGESRLSTWLTRIVVNQALAHRRARRPSGDGGTDLDTLPDLGNDEIVQTPETQAMRAELRRVIESSIDHLPDAHRTVFMLRAVEGLSVDETAAVLGISAGNAKVRFLRARAQLREALGQHLGTLLEDVFSFDGERCDRIVARVCTRLGLTPTVSPTLPVRGEASTD
ECFp134644	ECF29	ECF29s13	Pseudaminobacter salicylatoxidans KCT001	WP_019171338.1	GCF_000304395.1	MQTSPVRAQTPLNSLEPQDDACLVELARRNDEAAIRTLIRRHNRRLFRIARSIVRDDAEAEDIVQETYVKAFTNLASFRGEARMLTWLTRIALNEALGRLRRRRPTAELKEVDRADEAQLIPFPGAHVPDPEAETARSQLRDLLERTVDDLPEPFRIVFILRDVEEMSIEETAILLAIRPETVKTRLHRARTMMRNSIERRFSATFSSLFPFDGMRCARMGDRVIARLREHRNI
ECFp134902	ECF29	ECF29s5	Bordetella petrii J49	WP_051423784.1	GCF_000518845.1	MPSTLLKPIGAALSDAELAHRIARGDSQALQDLMRRCNQTLYRTARSILRNDNDAEDAVQEAYIKAYRVIGTFRGDASLQTWLVRIAVNECRQRLRKRERRLRLVPLVDRPLTGPDLPEHIMQDAANGSRPEHHVLQAQTRRLLEAKIDELPDAFRQVFVLRAIEEMSVEEISGCLGIPDATVRTRYFRARALLRKALQREVVAGLDAAFSFAGDRCDRIVAAVMKRLDAAGHDG
ECFp134880	ECF29	ECF29s10	Bordetella petrii J51	WP_028355617.1	GCF_000518965.1	MSLTLLKPGGAVSPDAELAGRIARGDSEALCALMRRCNQTLYRTARSILRDDADAEEAVQEAYFKAYRVMASFRGDASLNTWLVRIVVNESKQRLRQRKRRLGLVPLADLGGDLPDLPEKSMYEAASGLPPEQFVLQAQTRKLLESKIDQLPDSFRMVFVLRAIEEMSVEEVADCLDIPGATVRTRYFRARALLRKALEREMADGLNSAFSFAGDRCDRIVAAVMERLGATARHR
ECFp134578	ECF29	ECF29s7	Cupriavidus oxalaticus NBRC 13593	WP_063237267.1	GCF_001592245.1	MPNDRIDLRPPPMADPRPDADLVASARAGSADAFAVIMRLNNRLLFRAARGVVADDAEAQDIVQETYLRAFTSLDTFRGDAALSTWLVRIAINTALSARRTRGRFVSMEQSEEDGGDSWQETLMAMRSADRERPDAMAERGQMRDILQAAIERLPAMYRSVFMLRAVEDMSVDEAAFCLGVSGDVVKTRFLRARMMLRAILAEQAAPYLHGTFQFAGSRCDAVVSHVLAQLDVRGLLTPH
ECFp134943	ECF29	ECF29s2	Burkholderia ubonensis Bu	WP_010089485.1	GCF_000170335.1	MTTVSDSRVLASPGDESDLIRRIAAGDPGAFELVMRRHNRRLYRLARAVLRDDAEAEDALQAAYLSAYRSIARFRGDATLGTWLSRLVLNECFGRVRRARRRAGALPMRDAGDAFDEADMIEFSSDSPERSAACAELRNLLERRIDALPPAFRIVFVMRSVEEMSVEETAQCLALPEATVRSRHHRARRMLRASLTLDLDMAGRDAFDFRGAQCDRVVAQVLARLSQDEPGDAPDA
ECFp134845	ECF29	ECF29s7	Cupriavidus necator A5-1	WP_042876988.1	GCF_000744095.1	MPNNVIAQHPPPTVDGRPDADLVASARAGDASAFEIIMRRNNRLLFRAARGVVPDDAEAQDVVQETYLRAFTSLDSFRGDAALSTWLVRIAINIAVSAQRKRGRLVQMEDSEEPAAEPSRENLMSLRTADSESPDAMAERGQMREILQAAIERLPAIYRSVFILRAIEDMSVEETAFCLDVSNDVVKTRFLRARTMLRANLAVQATPYLHATFAFAGPRCDAVVNHVLTELNLRGLIRPH
ECFp134727	ECF29	ECF29s1	Ensifer adhaerens	WP_065373828.1	GCF_001683495.1	MMKDVLLQTRPIALEPDHLTDHDLVQRAISNDPEAFRTIMRRHNQRLFRIARAVVRNDSIAEDVVQEAYLRAFEHLETFRGDASLATWLHRVVLNEALGRLRKSSTRREVPLSTEQASADIVPFPNAANSADPERALAQRQILRLVEEATDALPEAFRLVFTARVIEAMSVEETAALLGIKPETVRSRLHRARQLLRQHVDRKIGPVLMNAFPFAGRRCERLTAAVMSRLGLAR
ECFp135004	ECF29	ECF29s4	Sinorhizobium medicae WSM1369	WP_018012567.1	GCF_000372345.1	MPVTETDVCLNASPPAQDLARLRAIMQAHNRKLYRIARSILRNDSDAEDVLQEAYVRAFTRFQDFRGDAAITTWLARIVINEALGRLRKRRRQMKLASDMRQSQEAEIIAFPLNSGISDPEKTMAQRQILDLVERLTDDLPDAYRTVFVLRVIEGLSNEETTALLGLKPETARTRLHRARRLLKEQLERQIGPVLLDAFPFAGMRCERLTEAVFARLAEIRMK
ECFp134831	ECF29	ECF29s4	Sinorhizobium medicae WSM1115, Sinorhizobium medicae DI28, Sinorhizobium medicae WSM244	WP_018210026.1, WP_018210026.1, WP_018210026.1	GCF_000378785.1, GCF_000419665.1, GCF_000419785.1	MPVTEIDLCLNASPPAQHLARLRAIMQAHNRKLYRIARSILRNDSDAEDVLQEAYVRAFTRFQDFRGDAAITTWLARIVINEALGRLRKRRRQMKLASDMRQSQEAEIIAFPLNSGISDPEKTMAQRQILDLVERLTDDLPDAYRTVFVLRVIEGLSNEETTALLGLEPETARTRLHRARRLLKEQLERQIGPVLLDAFPFAGMRCERLTEAVLARLAEIPMKK
ECFp134866	-	-	Bradyrhizobium sp. Tv2a-2	WP_024515881.1	GCF_000472425.1	MRSTPANSTPLAAISESELVRRAMARDETAIRIILKANNRRLFRIVRGILHNDAEAEDVVQEAYVRALTHLAGFRGESSLSTWLSRIAMNEALGRLRSKPLLLDLDSLSQTRPEAEIIPFPAASSDPEKSMAQRQVQEVVERAIDALPEPFRMVFIMRVMEEMTVEETAALLCLKPETVKTRVHRARALLRRNVEREIGPIVLDAFPFAGRRCERLTEAVLRRLGFGA
ECFp134437	ECF29	ECF29s2	Paraburkholderia caledonica NBRC 102488	WP_027776188.1	GCF_000685095.1	MTETATVPSMSGADDDLAIVRRIVAGDRPAFELLMRRHNRRLYRLARATLRDDAEAEDALQDAYLRAYRSLSQFRGDSALSTWLSRLVLNECYGRLRRHARRENVFPIVSSNTADLDLEAMHPSDSESPDRAVARAEMRALIERKLDELPESFRTVFVLRSVEELSVEETAQCLDIAEATVRSRHFRAKSLLRESLAQDIDLAGSELFGFAGARCDRIVANVMSRIDTRGESSWTD
ECFp134551	ECF29	ECF29s1	Afipia birgiae 34632, Bradyrhizobium sp. CCH4-A6, Bradyrhizobium sp. CCH10-C7	WP_040427115.1, WP_040427115.1, WP_040427115.1	GCF_000308295.2, GCF_001556245.1, GCF_001556255.1	MTPAQGQHQPHPIASPDDFDLVQRAIARDGDAFRSIMQRYNQRLYRLARSILRNDAEAEDAVQEAYVRAFTHLDSFRGDSSLATWLSRITINEALGRLRTQRPTVDFVTFEAQRTPAEIIQFPLTSKSDDPERTMAQRQLLQLVEQTTDNLPEVYRVVFITRVIEGLSVEDTAEILGLRPETVKTRLHRARKLVREQLDKQIGPVLMDAFPFAGRRCERMTAGVMKRLGLPG
ECFp134793	ECF29	ECF29s2	Burkholderia ambifaria	WP_057930271.1	GCF_001443045.1	MMRNAGDRESPTVPLSEEDDRTLAARVASGDRAAFEQLMRRYNRRLYRLARATLRDDAEAEDALQEAYLAAFRAIPHFRGDASLSTWLSRLVLNECHTRQRRSARRDTIAPMVALSAITDFEREIMDADQNESPDRALMRAELRALLERKLDALPEAFRIVFVMRCVEEFSVEETAECLGIPEATVRSRHFRARSLLRESLAREIDLAERDVFSFDGERCDRIVLGVLARIGPV
ECFp134973	ECF29	ECF29s7	Cupriavidus taiwanensis STM 6070	WP_018008265.1	GCF_000372525.1	MDKNRDLGPPMRSGADASTDAELVASARAGAASAFEVIMRRHNRLLFRTARGVVSDDAEAQDVVQETYLRAFTSLDSFRSEAALSTWLARIAINVALTAQRKRRRLVQMEVRGEDEIFPGEPLPEAMMPLRAADDESPEAMAERGQVRELLQAAVENLPPIYRCVFILRAVEDLSVDETAYCLGVSGDVVKTRFLRARILLRKSLAEAAKPYLRSTFSFAGARCDAVVNHVFAALGARGLVRSP
ECFp134856	ECF29	ECF29s1	Kaistia adipata DSM 17808	WP_029074449.1	GCF_000423225.1	MASHELARIELGEADLILRALRHDEAAVRTIIRQNNRRLFRLARGMTGNDDEAEDVVQAAYVRAFARLASFRRESSLGTWLSRIVINEVLGRRRRHHPTVELTAVIEADVAEADIIPFPLAAAGPDPERSMAQREIRQLVEAAIDALPEPFRIVLVARLVEDLSVEETALLFDLRPETVKTRLFRARKLLRQSLEAKVGDVLGDAFPFGGARCERTADRVVALLAAGAASSREPSPDDGI
ECFp134554	ECF29	ECF29s1	Bradyrhizobium sp. th.b2	WP_029077872.1	GCF_000426785.1	MRQAQVKQPPPISSGDAELVQRALARDEAAVRAIMQANNRRLFRLARGILRNDNEAEDVVQEAYVRAFTHLDQFRGDSSLSTWLSRIAINEALGRLRSRHTSVEWSELPRGALEAQIIQFPLSSADDPEKSMAQREIQHVVERAIDELPEAFRLVFITRVIEGMNVEETAEILGLKPETVKTRLHRARTMLRDNVERKIGPIVMEAFPFAGRRCERLTEAVLKRLGATA
ECFp134618	ECF29	ECF29s10	Methylocystis rosea SV97	WP_018409334.1	GCF_000372845.1	MKNTQARIGDADWIGLTDVDIVASVGTGDAGAFAELMRRYNRRLYRTARAVTGDNGEAEDIVQEAWTRAYAHIADFRNESAISTWLVRIVLNEALGRKRRARPTVELDETNEHQMSSVIMLPSCRVDPESSMSRTQVRHLLERAIDTLPPDFRAVFVLRTVEEMSGAEVAQQLGIPEATVKTRLHRARALLRQELEKSVMVALSDVFPFDGARCNELSNRVMARIGLLRDKS
ECFp134451	ECF29	ECF29s4	Methylocystis rosea SV97	WP_040573789.1	GCF_000372845.1	MAARALAGEEEALRLIMADNNRRLYRIARSIVLDSHEAEDVVQEAYLKAFTHLDEFRGEAALATWLARITINEAAARLRVRRRAKLIHVFGAQKSDSDGVFSSQAKDCDDPEKSLAQREILRLVEQATERLPEDFRLVFVLRVIEGLSVAEVAHILELRPETVKTRLHRARRLIRDQLEKDIGPFVMEAFPFGGARCAQSVRAVLARLSSPHKNSGTFSARVHPMTVTQQS
ECFp134514	ECF29	ECF29s1	Bradyrhizobium sp. Ec3.3	WP_027524316.1	GCF_000472925.1	MRRTAISEATGLTEAELVERARARDEAALRAIMQANNRRLYRLARGILRNDSEAEDVVQETYVRAFTHLDGFRGESGLSTWLSRIAINEALGRVRSRKMHVELGALPEATLEAQIIQFPVSSAAGDPEKSMAQREIQRVVEHAVDELPDAFRMVFIARVMEGMTIEETAELLGVKPETVKTRLHRARAMLRENVEKKIGPVVMDAFPFAGQRCERLTEVVLKRLGVGV
ECFp134972	ECF29	ECF29s2	Caballeronia sordidicola	WP_031364702.1	GCF_000729995.1	MTQTAETYPVAIASGELTLALRIAVGDRAAFELLMRTHNRRLYRLARATLGNDAEAEDALQEAYLSAYKRIGQFRGDSALLTWLSRLVLNECFGRLRKEVRRQNVIPMVNANTLAEADIDAMSTIESDPPDKAAARTEMRALIERKLDELPEVFRTVFVMRSVEELSIEETAQCLNISEATVRTRHFRARSLLRESLAQAIDLAERDVFEFGGTHCNRVVANVLARLSDEDRSVGNEYESP
ECFp134520	ECF29	ECF29s1	Bradyrhizobium sp. Ai1a-2	WP_027579592.1	GCF_000426245.1	MQSASTPKTAPAAAGEAELVKRALARDEAAVRAIIKANNRRLYRLARGILRNDSEAEDVVQETYVRAFTHLTDFRGESSLSTWLSRIAMNEALGRLRRERVGVEISSLPQGALEAQIIQFPLMSTADDPEKSMAQREIHRVVEAAIDELPEAFRLVFIARVVEGMNVEETAELLDLKPETVKTRLHRARAMLRDNVEKKIGPVVMEVFPFAGRRCDRLTEAVLQRLGYI
ECFp134913	-	-	Thermomonas fusca DSM 15424	WP_028838556.1	GCF_000423885.1	MNTIAAGATRDYAALDDAALVACVRGGERDAFRQIMQRCNQRMFRVVRGVIRNEAEAEDVVQEAYVHGYEKLGSFRGEASLATWLTRIALNEAYGRLRRRRDSVDIDDIDTSAPVAAQLIAFPGHVLGNDPAEEAARAQLRRLLEQAVDDLPEAFRLVYVLRDVEGCSVEETASALEIRQETVKTRLHRARRQLREALASRVSVAQVEAFQFMGARCARMTDVVMARIAALPGAQA
ECFp155915	ECF29	ECF29s2	Paraburkholderia phenoliruptrix AC1100	WP_035477959.1	GCF_000416445.1	MTETANLPPTRSAAEDDLALVQRIVAGDRAAFEPLMRRYNRRLYRLARATLRDDAEAEDALQDAYLHAYRSLGQFRGDAALSTWLSRLVLNECYGRLRRHARRENVVPMVSSNTADIDIEAMHSSDSEPPDSAVARAEMRALLERKLDELPESFRTVFILRTVEELSVEETAQCLDIAEATVRSRHFRARSLLRETLARDIDIASSEIFGFAGARCDRIVANVMARIDKHGESNQG
ECFp134840	ECF29	ECF29s1	Pleomorphomonas oryzae DSM 16300	WP_051228701.1	GCF_000422965.1	MSADLDLAQRALARDGGAIRIIIKTHNQRLYRLARGVVRNDSEAEDIVQEAYVSAFAHLGDFRGDASLGTWLSRIVINEALGRLRKRRRTAETRELPQAEIIPFPLNTGDDPERTMAQRQILALVERATDSLPDVYRMVFVARVIEGLSNEETAELLGVRPETVKTRLHRARTLLRKALDDQIGPVLLDAFPFAGRRCERLTTAVMKRLGLDS
ECFp134640	-	-	Castellaniella caeni NBRC 101664	WP_066453924.1	GCF_001592225.1	MDTQIQHDLNTANDLSLITLCGAGNLKAFDVLMKRHNQQLYRAARSILHDEAEAEDAVQEAWWKAFQHLQDFRADAQAATWLTRIAVNEALMRRRRNKSRETIIQSAYQVSGNSDNMLPPGATLPAPESSRPDQSAWRAELRHNIEQQIDALPDIYRTVFMLRGVEEMSATEVAQVLDIPEATVRVRFMRARHLLQAAMKHDFDPKAASAFSFAGERCARIVAGVHARMRAAGLHPEDEASM
ECFp134661	-	-	Terriglobus sp. TAA 43	WP_047488351.1	GCF_000800015.1	MTPATPVSLLANISISDEEVVTRVLAGETALFEILMRRHNQRVYRIVRGIVRNDTQSEDIMQDAYVRAYEHLSQYRGQAAFGAWLTRIAVNEALGRLRGVTRFEELNEGDDSMDRFPASQPTPEQAAIHAEMLRLLETLVDALPDGNRVVFMMREVEGMDTTETAHALSITEDNVKVRLHRARAALRQGLSDLADNRVRSAFQFHATRCDRVVHGVFERLAN
ECFp134683	ECF29	ECF29s1	Bradyrhizobium pachyrhizi	WP_050382661.1	GCF_001189245.1	MRQAHVTSLPPIRSDDAELVQRARARDEAAIRAIMQANNRRLFRLARGILRNDHEAEDVVQDAYVRAFTHLDQFRGDSSLSTWLSRIAMNEALGRLRRRHSSVEWSDLPKGAPEAQIIQFPLSSTDDPEKSMAQREIQHVVEHAIDELPEAFRLVFITRVIEGMNVEETAEILGLKPETVKTRLHRARTMLRDNVERKIGPVVMEAFPFAGKRCERLTEAVLKRLRATA
ECFp134505	ECF29	ECF29s5	Massilia alkalitolerans DSM 17462	WP_027866082.1	GCF_000427785.1	MGKAGMAAASGPELMALVAAGEPGAFELLMRTHNQRLYRTARSIVRDDAEAEDVVQEAYLLAYRKAASFRGEASVSTWLTRIVVNEANARLRRQQRRDGILRLVPGSEEEAMDDAPGAATDLPEEAALRREARRLIEARIDALPERLRTVFVLRAVEDMSAGETAAALGIPEATVRSCFFRARAMLRTALARDFDEAAASAFAFDGARCDRIVAAVLARV
ECFp134490	ECF29	ECF29s5	Comamonas granuli NBRC 101663	WP_042422456.1	GCF_000739995.1	MPASTHRSPVPLSGATPEPELIARAATGDAKAFEAIMRRHNQLLYRTARSILRSDHEAEDALQEAYLRAWQALAGFRADAQLSTWLVRIVANEALGRLRRRSAEVIPLEAAMAAPDPDIQAALVAAPQQAPEHQAQRAQLRGILESRIDLLPDAFRTVFVLRAVQEMEVAEVAQALGIPESTVRTRFFRARSLLREGLASAIDMTLPDAYAFDGARCDRIVAGVLARAGTLGR
ECFp134811	ECF29	ECF29s7	Comamonas granuli NBRC 101663	WP_042428696.1	GCF_000739995.1	MPSLSTDRAERSAGAAHSDAELVARALRGEQSAFETIMRCHNRMLFRAARGVVADDADAQDVVQETYLRAFTRLQDFQGGAALGTWMVRIAINTALDMLRKRGRSVPLEVQDLDREPSPEHMMSLSTPQEESPESLQARAELRALLQSAIAGLAPIYRSVFILRAVEEMSVEQAAYCLQVSDAVVKTRYLRARALLRDALGAQIEAHAGEVFAFAGERCNQVVGYVLAELHRRGCIVRH
ECFp134765	-	-	Pusillimonas noertemannii BS8	WP_017525650.1	GCF_000308195.1	MQNAQVPTHGAFSEHTPEKELIAYAADGNEDAFEVIMRRHNQLLFRTARSILNNDADAEDALQEAYLSAWRGLAGFRSDAKLSTWLVRVVVNEALGRLRRKGAQILPLDAAMNSFDPEIQASLVENDNRQPERLAMRAQLRKIIETRIDLLPDLYRTVFVLRAIEEMTAQEVALALKIPEATVRTRFFRARNLVRTGLASDIDMTLDEAFSFDGKRCDRIVGNVLAKGKFLRFPGKNSSAGEDLA
ECFp134885	ECF29	ECF29s2	Paraburkholderia terrae NBRC 100964	WP_042314368.1	GCF_000739835.1	MKSDTMNGMTAQAASTPRSDDDDADIVRRIVAGDRTAFELLMRRHNRRLYRLARATLRNDAEAEDALQDAYLNAYRSILQFRGDARLFTWLSRLVLNECFARMRREARRQNVLPMLHDCPDDEHMSSIMDTLNAHDHHAPDQAASRAEIRALLERKLDALPSGFRTVFVLRSVEEMSVEETAQCLDIPEATVRSRHFRAKVLLRESLADEVEKLGPALFEFGGAHCDRIVASVLARLRDE
ECFp134531	ECF29	ECF29s1	Bradyrhizobium sp. WSM1743	WP_027574904.1	GCF_000473065.1	MPGTAASLSAHARTSEAALIDRARHRDETALREIMQANNRRLYRLARGILRSDSEAEDVVQETYVRAFTHLDGFLGESALSTWLSRIAINEALGRARGRKPQVELGSLPEAVLEAQIIQFPLSSAATDPEKSMAQREIQRVVEHAVDELPDTFRMVFIARVMEGMSVDETAELLGIKPETVKTRLHRARTLLRANVEKKIGPVVLDAFPFAGRRCERLTEAVLRRLGVAA
ECFp134828	ECF29	ECF29s18	Pontibacter roseus DSM 17521	WP_018479316.1	GCF_000373265.1	MKHVTAVEKTELTDAAIVARVLEGDISLYELLMRRYNQKLYRVIRSYLKQEQEVEDTMQDTYLRAYERLYQFRNDALFSTWLIRIGINNALARLREQKRISPYALLVDQPEVLPHFLNLTNAMNPEQIAIRQEVKLLLEKAIDSIPEKYRIIYTLREVEEMPIQDVAQCLDLSEANVKVRLHRAKAMLKESLFKLSSSGDVFEFGNKRCDAVVVRVLAALPSDKEV
ECFp134903	ECF29	ECF29s1	Kaistia granuli DSM 23481	WP_018182070.1	GCF_000380505.1	MASQELARIELGEADLILRALRHDEGAIRAIIRQNNRRLFRLARGMTGSDDEAEDIVQAAYVRAFTRLASFRRESSLATWLSRIVINEALGRIRRDHPTVELTPVVEAEAGQADIIPFPLAAANPDPERSMAQREIRQLVEAAIDALPEPFRIVLVARLVEDLSVEETASLFDLRPETVKTRLFRARKLLRQALEAKVGDVLGDAFPFGGARCERMADRVVAILAAREPSSGSDI
ECFp134457	ECF29	ECF29s11	Variovorax soli NBRC 106424	WP_068641233.1	GCF_001591385.1	MPSLQHPRPDTPAHPPADAQLAARAASGDATAFESIMRQHNRLLFRTARSILKSDAEAEDTLQDAYLRAWRAMGSFRADAKLSTWLVRIVINEALGRVRQRQAQVIPLDAAMNSTEPETQASFTADPDRQPERAAMRAEIRRLMEARIDLLPDAFRSVFMLRAVQEMDVEEVAQALGIPEATVRTRYFRARSLLREGLASDIDMALGDAFAFDGARCDRIVAAVLARAPAEVQGKL
ECFp134720	ECF29	ECF29s3	Paraburkholderia nodosa DSM 21604	WP_051481484.1	GCF_000519185.1	MTNQQAALAEAHTSALTSDDARIVRRIVAGDLAAFELLMRRHNRRLYRLARATLRNDAEAEDALQDAYLKAFRALAQFRGDAALATWLSHLVLNECLARKRREARRHNVMPIVPDCLDEEQMAFDMDPMHTRDDSSPEQQVSRAEIRALLERKLDTLPVGFRTVFVLRTVEEMSIEETAQVLNIPEATVRSRHFRARNLLREALAEEVDRLGPELFEFGGGCCDRIVAAVLARLGRT
ECFp135008	ECF29	ECF29s4	Methylobacterium sp. WSM2598	WP_018263333.1	GCF_000379105.1	MIEPPLQLSADEATLLERARRHDPAAIRLIIQQQNRRLYRMARSIVRDDSEAEDVLQEAYARAFTHLSSFRGDARLGTWLARIVINEALGRLRHRRPTLDLSAVAAPTTSAQIIPFPDVGGQLDPEALMAQRQIRTLLELAIDRLPDAFRTVLIARLVEGLSTEDTAELLGLRPETVRTRLHRARLLLKRDLEEQIGPVLADAFPFAGVRCARLTDAVLERLGLT
ECFp134730	ECF29	ECF29s2	[Polyangium] brachysporum, [Polyangium] brachysporum	AKJ26868.1, WP_047193115.1	GCA_001017435.1, GCF_001017435.1	MRVPAQPTSAPLPDDDHALAQRVAHGDCIAFEQLMRRHNRRLYRLARATLHDAAEAEDALQEAYLSAYRSIAAFRGQSSVSTWLSRLVLNECLGRLRKQSRRDQIVHIVSSDGEPEVEPHLVSRTSTELPNEALARAELRALLERKLDELPQAFRTVFMLRGVEEMSVEETAQALDIPEATVRSRYFRARSLLREALAQEIDLAEQDVFSFAGARCDRIVTAVLGRVKV
ECFp134464	ECF29	ECF29s1	Microvirga lupini	WP_036349248.1	GCF_000517005.1	MPEQPTSELVLSRLVDAELVRLAYEGSASALRLIVRRHNQRLYRVARAIVRDDAEAEDVLQEAYLSAFRHLAQFRADASLATWLTRIVVNKAVDRRQRANIMLPWDTLDNIEPPDIAVVPHLAAELDPERTAARSQIRDLLERAIDNLPEPFRVVVVLRLVEQLSIKETACSLGIPEETVKTRLHRARKLMRNQLQATLASALTDTFPFQDPRCAAFTDALLARLADGNEPADPGTPASLKQ
ECFp134876	ECF29	ECF29s4	Microvirga lupini	WP_036352472.1	GCF_000517005.1	MQSGIAVTPQLENLDDLPLVERARRQDGAALRLIMERHNRQLYRMARSVLGDDAEAEDVVQEAYLRAFTHLDGFRGEARLATWLTRIALNEALERLRKRRPSVELKQIDTIDEQGEARVIYLPTARQEGDPEAAAARAEIRRLIERAIDQLPDPFRIVFVLRDIEEMSVEATASHLGLRPETVKTRLHRARRLLRQSLDRTLSSALTDAFPFAGARCARITQAVLERLSDVKP
ECFp134958	ECF29	ECF29s1	Microvirga lupini	WP_036370424.1	GCF_000517005.1	MQTATVAATRLDGLDDGALVALARSRDGAAIRLIMQRHNRRLFRVARGVLHDDAEAEDVVQETYVRAFTHLDDFRGEAQLSTWLTRIALNEALGRLRRRRITVGLKDIDAINDQGEARVIYLPSARQDCDPEAAATQAEVRRLLERAVDELPEPFRIVFVLRDIEEMSIEETAAHLSLRPETVKTRLHRARRLLRQSLDRTLSSAVSDVFPCAGARCARITETVLERLGLSELSEE
ECFp134996	ECF29	ECF29s2	Paraburkholderia bryophila 376MFSha3.1	WP_020066567.1	GCF_000383275.1	MTETATVPSMSGADDDLAIVRRIVAGDRPAFELLMRRHNRRLYRLARATLRDDAEAEDALQDAYLRAYRSLSQFRGDSALSTWLSRLVLNECYGRLRRHARRENVFPIVSSNTADLDLEAMHPSDSESPDRAVARAEMRALIERKLDELPESFRTVFVLRSVEELSVEETAQCLDIAEATVRSRHFRAKSLLRESLARDIDLAGSELFGFAGARCDRIVANVMSRIDTRGENS
ECFp134927	ECF29	ECF29s5	Variovorax boronicumulans NBRC 103145	WP_062481826.1	GCF_001591345.1	MPPTALPLTADADANASDAELAARAAQGDTQAFARIMRRHNQLLFRTARSILHSDADTEDALQDAYLRAWRAIGGFRDEAKLSTWLVRIVINEALSRLRRRGAQVIPLDGGATAGDDDDAPDTQLADDPDRQPEHLAMREDLRRLMERRIDRLPDAYRTVFVLRAVQELSVGETAEALQLPEATVRLRFFRARSLLRESLSRDIDLATGDAFAFDGARCDRIVARVLAALP
ECFp134799	ECF29	ECF29s6	Bradyrhizobium sp. Cp5.3	WP_027553760.1	GCF_000426265.1	MKPQRTATGLPTEAGTSAKTSEAELIDRARARDEAALRLIMQANNRRLYRLARGILRSDSEAEDVVQETYVRAFTHLDGFRGESGLSTWLSRIVINEALGRTRGRRPHVELDALPEATLNAEIIQFPLSSASADPEKSMAQREIQRVVEHAVDELPEAFRMVFIARVMEGMNVEETAELLGVRPETVKTRLHRARTMLRENVEKKIGPVMMDAFPFAGQRCERLTEAVLRRLGLGL
ECFp134784	ECF29	ECF29s1	Bradyrhizobium sp. CCBAU 15544, Bradyrhizobium sp. CCBAU 15635	WP_038951206.1, WP_038951206.1	GCF_000261705.1, GCF_000261745.1	MPGTAAGLSAGLRTSESELIERARRRDEAALREIMQANNRRLYRLARGILRSDSEAEDVVQETYVRAFTHLDGFLGEAALSTWLSRIAINDALGRLRSRKPQVELGSVPEATLEAQIIQFPLSSAATDPEKSMAQREIQRVVEHAVDELPDVYRMVFIARVMEAMSMEETAGLLGIKPETVKTRLHRARTLLRENVEKKIGPVVMDAFPFAGQRCERLTEAVLGRLGVGA
ECFp134523	ECF29	ECF29s10	Polaromonas jejuensis NBRC 106434	WP_068835189.1	GCF_001598235.1	METLSPASPALTDPQVLIAQIAAGNLKAFEQLMRSHNRRLFRVARSILHADGDAEDALQEAYLRAFIALKTYRGTAQLSTWLTRIVINEALGKKRQQQAAGQRLQGDTAFAMHDNQALNAIELMLSETPEDLAMREQLRSLLEAKIDRLPDDYRTVFVLRTLEELSVEETSQCLEISPALVKTRLFRARQMLKLSLLRDVKAGLQDSFAFEGGRCDRIVHTVLQAIRHGAGAGSTPPP
ECFp134638	ECF29	ECF29s14	Aequorivita capsosiphonis DSM 23843	WP_026450425.1	GCF_000429125.1	MNATQPDRFTLTKLPDSKVVERVLDGEKELFEILLRRYNQRLFRVIRSYVHSEDDVRDIMQEAYVKAYLKLYQFNNEASFSTWLIRIGINEALQYLRKNNRIVTNYGQTESLENIFNLPDTNQMNPEKQAIKSETRVLIERAVDLLPEKYKVVFVLHQMEGLSNPEIAACLNLTDSNVKVRLHRAKNLLKDELFKNTHDASIFEFGNHKCDAMVEKVMDRIQDL
ECFp134785	ECF29	ECF29s13	Rhizobium alamii, Rhizobium alamii	WP_051942446.1, WP_051942446.1	GCF_000744505.1, GCF_000799895.1	MAQQVERAAAERSDPELVALALARDPEGFRAIMRRYNRRLFRIARGILRDDAMAEDALQDAYLKAFRHLGDFEGASAFSTWLTRIVMNEALGRLRKASRTPEVPVDTARMQSRILDFPTGSPIDNPETTMAQRQILKLVEEATDSLPEEFRLVFIARVIEEMSVEETAELLSLKPETVRSRLHRARALLRRQLDEMIGPIAMDAFPFAGWKCDRLTERVMGNLMGK
ECFp134982	ECF29	ECF29s6	Bradyrhizobium genosp. SA-4 str. CB756, Bradyrhizobium sp. USDA 3384	WP_027558202.1, WP_027558202.1	GCF_000473125.1, GCF_000472685.1	MQRTAAGLSAGAKTPEIRTLEAELIERARGRDEAALREIMQANNRRLYRLARGILRSDSEAEDVVQETYVRAFTHLDGFRGESGLSTWLSRIAINEALGRARSARPHVELGAVPEAALEAQIIKFPVSPAGDPERTMAQREIQRVVERAIDELPDVFRMVFVARVMEGMNIEETADLLGVKPETVKTRLHRARTMLRENVEKEIGPVMMDAFPFAGWRCERLTEAVLKRLGIGG
ECFp134476	ECF29	ECF29s7	Acidovorax sp. NO-1	WP_034694706.1	GCF_000238595.1	MQSLSLAHAQPTVSTPCSDEQLVASALQGDQSAFEAIMRRHNRVLFRAARGVVFDDAEAQDVVQETYLRAFTRLRDFQGDASLATWMARIAINIALDVLRKRSRSVPLDPQDLDHEPSPEHMMSFSAPPDVSPESVLARTELRALLQSAIEGLPPIYRSVFILRAVQEMSVDEAAYCLQVTDAVVKTRYLRARSLLRDALGAQVEAHAESVFAFAGERCDQVVRYVVAELQQRHLIARR
ECFp134771	ECF29	ECF29s10	Massilia niastensis DSM 21313	WP_026354666.1	GCF_000382345.1	MPTPASDQTLPLSGDMQLVARILRAEPGAFEALMRRFNRVLFRTARSVLKDDAEAEDAVQDAYLLAYRALPAFRADASLSTWLTRIVLNVCFGRRRKSARRAEIVELQFDWESGRPDDRALAGPPEEEPDVAAIRSETRRLLERKIDELPEAFRTVFVLRELEEMGIEEVAGVLGIPEATVRTRHFRGRAMLREALSREIDVAMADAFSFDGERCDRIVASVLGALSGDGAAGS
ECFp134858	-	-	Edaphobacter aggregans DSM 19364	WP_064742579.1	GCF_000745965.1	METMESLERARSESWTDREVIDRVLAGDLALYEILMRRYNQRLYRVARSILRDDAEAEDVMQDAYVRAYQHLDQFAGHSSFSTWLTRIAVHEALRRLPGRRRTMQMEEIEVDGEGSMDAAETSPDPEQRASVSELARLLEDAVLALPSQYRSVVMLRDIEEMSTAETAAALDLTEENVKIRLHRGHGMMRTGLCERVGSQGKNAFPFMGERCDRVVMAVFARLKSSL
ECFp134594	ECF29	ECF29s1	Mesorhizobium opportunistum WSM2075, Mesorhizobium opportunistum WSM2075	AEH89570.1, WP_049802396.1	GCA_000176035.2, GCF_000176035.2	MSKLAMPATPAVAQNPSGDMLLVQRALAREANAFRAIIKTHNQRLFRIARGVVRNDAEAEDIVQEAYVHAFASLAAFRGESSLATWLSRIVINEALGRLRKRRRIVAMPENPEARIIRFPLNPSDDPERTMAQRQILALVERATDSLPDIYRMVFVARVIEGLSMEETADLLGLRPETVKTRLHRARALLRKALDDEIGPVLLDAFPFAGRRCERLTQAVMGRLGFE
ECFp134674	-	-	Acidobacteria bacterium KBS 146	WP_051628224.1	GCF_000688615.1	MQTTVSVERATSEGWTDQQVVDQVMAGNTALYEIIMRRYNQRLYRAALSILRDSAEAEDVIQDAYVRAYQHLNQFAGHAAFSTWLTRIAIHEALRRLHLRQRNPQITEFEEDEESMNITEPSLDPEQQASMLELGQLLEEAVLELPGQYRSVIMLRDVEELSTAETAAALELTEENVKVRLHRGRAMMRDRLYARVGSQGKAAFPFMGSRCDQVVSGVFSRLEKTSC
ECFp134870	-	-	Methylocapsa aurea	WP_036258209.1	GCF_000746085.1	MEQARATRAEWTLSSDADLIARIVAGEADAFVALMQRYNRTLYRAARSITGDDGEAEDVVQEAWTRAYAHIAEFRGDARIATWLVRITLNEALGRKRRARPTMEMDDIDERPSGSVIMFPSAANDPESDLSRRQVRRILEEAIDSLPALFRAVFVLRAVEEMSVEDIALQLKIPEVTVRTRMHRSRALLRKTIERKLSASLSDVFPFDGVRCKRLTDRVLATIKTLDERR
ECFp155959	ECF29	ECF29s18	Aquimarina macrocephali JAMB N27	WP_024768926.1	GCF_000520995.1	MEPIKINDYKTHKISDSDVICRIHSGEKELYEILLRRNNQKLYRVIRSYINDLTEIEDIMQNTYLKAYEKLYQFKHNSQFSTWLIRIGINETLARLKTKGKYHNVYKSENSVSNDFILEIPDAEQLNPEKKMIRQEAKQILEKTIDLLDVKYRTVYVLREVEGMSMAEISDCLGLTVSNVKVRLHRAKDMIREELYELSLDTDIFEFGFSKCDTIVDKVMNAI
ECFp134632	ECF29	ECF29s2	Burkholderia sp. JPY251	WP_018434739.1	GCF_000372985.1	MKAMMNLPVETTDDDLGIARRIAAGERDAFELLMRRHNRRLYRIARATLRNDAEAEDALQDAYLHAYRAISQFRGDSQLFTWLSRLVLNECFARLRRSARRQNVIPIVDAPEFIEHDDAMTTHDDDAPDRALARSQVRALLERKLDELPEPFRVVFVLRAIEEMSVEETAQCLNIPEATVRSRHFRARSMLRESLAQALDVAERDVFEFGGAQCDRIVASVLAKISGGAS
ECFp134458	ECF29	ECF29s2	Burkholderia sp. JPY366	WP_028360278.1	GCF_000515195.1	MTETANLPSTRSAAEDDLALVQRIVAGDRAAFEPLMRRYNRRLYRLARATLRDDAEAEDALQDAYLHAYRSLGQFRGDAALSTWLSRLVLNECYGRLRRHARRENVVPMVSSNTADIDIEAMHSSDSEPPDSAVARAEMRALLERKLDELPESFRTVFILRTVEELSVEETAQCLDIAEATVRSRHFRARSLLRETLARDIDIASSEIFGFAGARCDRIVANVMARIDKHGESNQG
ECFp155937	ECF29	ECF29s4	Methylocystis sp. SB2	WP_051381808.1	GCF_000499825.2	MERRDERLLAARALAGEEEALRLIMADNNRRLYRIARSIVLDSHEAEDVVQEAYLKAFTHLDEFRGEAALATWLARITINEAAARLRVRRRAKLIHVFGAQKSDSDGVFSSQAKDCDDPEKSLAQREILRLVEQATERLPEDFRLVFVLRVIEGLSVAEVAQILELRPETVKTRLHRARRLIRDQLEKDIGPFVMEAFPFGGARCAQSVRAVLARLSSPHEYSGTFSAGLHPMTVTQQS
ECFp134518	ECF29	ECF29s6	Bradyrhizobium sp. WSM1417	WP_027516473.1	GCF_000515415.1	MPRTAAGLSAGAKTSEIRILEAELVERARGRDEAALREIMQANNRRLYRLARGILRSDSEAEDVVQETYIRAFTHLDGFRGESGLSTWLSRIAINEALGRARSARPHIELGSVPEATLEAQIIKFPASSAGDPERTMAQREIQRVVERAIDELPDVFRMVFVARVMEGMNIEETAELLGVKPETVKTRLHRARTMLRENVEKEIGPLVMDAFPFAGWRCERLTVSVLKRLGIGG
ECFp134946	ECF29	ECF29s1	Sinorhizobium sp. PC2	WP_046117326.1	GCF_000969585.1	MPIAETRDFLEHQPLSEHLESFRAIMQAHNRKLYRIARSIVGNNSDAEDVLQEAYVRAFTRLEDFRGDSTLSTWLARIVINESLGRLRKRRRQMKLSEAVRQSHQAEIITFPLNSGGSDPEKTMAQRQILDLVEKATDQLPETYRTVFVLRVIEGLNNEETATLLGLRAETVRTRLHRARHLLKEQLERQIGPVLLDAFPFAGKRCQRLTEAVLARLARRTGG
ECFp134560	ECF29	ECF29s4	Sinorhizobium sp. CCBAU 05631	WP_037418860.1	GCF_000261005.1	MPSVEIRHRLKSPPSAEDIESFRAVMQAHNRKLYRIARSIVRNNNDAEDVLQEAYVRAFTHFAEFRGDAAITTWLARIVINEALGRLRKSRRQMALVESMRQLHQAEIIAFPLNTNTSDPEKTMAQREILDLVERLTDHLPDAYRTVFVLRVIEGLNNEETAALLGLRPETVRTRLHRARQLLKQQLEKQIGPVLLDAFPFAGKRCERLTEAVLARISGQTIEADE
ECFp134572	ECF29	ECF29s2	Burkholderia sp. WSM4176	WP_018420353.1	GCF_000372945.1	MTNTSYLSSAPNGDDLSLAGRIAAGDHPAFELLMRRHNRRLYRLARVTLRDDAEAEDALQEAYLSAYRSISRFRGQASLSTWLSRLVLNECLGRLRRANRRQNIIPMVTSNTADIEMDTTPLPDSASPDKALARAEMRALIERKLDALPESLRTVFVLRSVEEMSIDETAQCLGIPEATVRSRHFRAKSLLRESLAHDIDLAECELFEFAGTRCDRIVQNVMARIAGNEDPGR
ECFp134699	ECF29	ECF29s1	Chelativorans sp. J32	WP_028033029.1	GCF_000518985.1	MRATESKTSPAPASLGDMDLVARALAHDRQAFQAIMKQNNQSLYRIARAVIRDDAEAEDVVQEAYTQAFAHLEAFRGGSSLSTWLSRITINEALGRLRRKRRAEGAGLAIAGAAEAEIIRFPLNTSEGDPERTTAQRQILHLIEQAIDNLPEAFRTVFVARVLEGMSLEETAKLLDLRPQTVKTRLHRARALLRRDIEAKIGPVLLDAFPFAGRRCDRLTAAVLKRLGFDD
ECFp134524	ECF29	ECF29s4	Ensifer sp. USDA 6670	WP_029960122.1	GCF_000421085.1	MPIAETDLCLSAPPPAQDLARFRAIMQAHNRKLYRIARSILRNDSDAEDVLQEAYVRAFTRFQDFRGDAAITTWLARIVINEALGRLRKRRRQMRLAKDMRQSQEAEIIAFPLNSSISDPEKTMAQRQILDLVERLTDDLPHTYRTVFVLRVIEGLDNEEAAALLGLKPETARTRLHRARRILKEQLERQIGPVLLDAFPFAGKRCERLTGAVLARISPRPPEPDGK
ECFp134921	ECF29	ECF29s2	Burkholderia sp. WSM2230	WP_025599837.1	GCF_000472445.1	MTEAANLPPTPTSASDDDRALVRRVVEGDCAAFELLMRRHNRRLYRLARATLRDDAEAEDALQDAYLCAYRSLSQFRGDAALSTWLSRLVLNECYGRLRRHARRENVVPIVSSNTADIDIEAMHPSDYEPPDSAAARAEMRALIERKLDELPESFRTVFILRSVEELSVEETAQCLEIAEATVRSRHFRAKSLLREALAQEIDLAGSELFGFAGARCDRIVANVMSRIDKRGASS
ECFp134882	ECF29	ECF29s2	Burkholderia sp. WSM2232	WP_027209687.1	GCF_000472545.1	MTEAANLQPASALAYCSDDDRVLVQRVVAGDHAAFELLMRRHNRRLYRLARATLRDDAEAEDALQDAYLCAYRTLAQFRGEAALSTWLSRLVLNECYGRLRRHARRENVVPIVSSNTADIDIEAMHPSDSEPPDSAAARAEMRALIERKLDELPESFRTVFVLRSVEELSVEETAQCLGIAEATVRSRHFRAKSLLREALARDIDLAGSELFGFAGARCDRIVANVMSRIDKGREGS
ECFp134647	ECF29	ECF29s2	Paraburkholderia dilworthii	WP_051377411.1	GCF_000472525.1	MTDTANVPSLSGTAVDDDLAIVRRIVAGDRPAFELLMRRHNRRLYRLARATLHDDAEAEDALQDAYLCAYRSLNQFRGDAALSTWLSRLVLNECYGRLRRHARRENVVPIVSSNTAGIDIETMHPSDSESPDSAAARAEMRALIERKLDELPESFRTVFILRSVEEMSVEETAQCLDIAEATVRSRHFRAKSLLRESLARDIDVAASELFGFAGARCDRIVANVMLRIDERSKRDDSSQRDQHEPSD
ECFp134979	ECF29	ECF29s1	Microvirga massiliensis, Microvirga massiliensis	WP_046868461.1, WP_046868461.1	GCF_001006805.1, GCF_001050495.1	MQTVTAKRRDISQCTDLEVVELVRGGDGAAFRAIMQRYNQRLYRVARGIVRDETEAEDVLQEAYLHAFAALKGFRGDSSLGTWLTRIVLNDAFGRIRRRRPTEGLDVLDRAIQEGDTRVIMFPGAHANPSPEAAAAREEVRRLLEHAIDDLPEPFRLVFIMRDVEELSIEETAANLELRPETVKTRLHRARRLLRKNLDEKLATVLRDTFPFQGVRCARITDAVLSRLGLNDSPEDDLSA
ECFp134526	ECF29	ECF29s1	Bradyrhizobium sp. WSM2793	WP_026202921.1	GCF_000379585.1	MPGTAAGLSAGLRTSEVELIERARRRDEAALREIMQANNRRLYRLARGILRSDSEAEDVVQETYVRAFTHLDGFLGEAPLSTWLSRIAINEALGRLRSRKPQVELGSVPEATLEAQIIQFPLSSAATDPEKSMAQREIQRVVEHAVDELPDAFRMVFIARVMEAMSMEETAELLGIRPETVKTRLHRARTLLRENVEKKIGPVVMDAFPFAGQRCECLTEAVLRRLGIGS
ECFp135007	ECF29	ECF29s15	Mesorhizobium sp. WSM2561	WP_027156029.1	GCF_000513915.1	MMKPTGSTEAVRIEDLDDAGLVEHARLRDPAAFWLIIKRHNQRLHRVARAVLNDDTEAEDVLQETYIHAFTHLAEFRAEAQLSTWLTRIALNEALGRRRKRRPTVDVKAIEGMVAPFSAHKPDPEEAAALAEIRNLLERAVVGLPEPFRIVFVMRDVEEMSIEETAFLLALRPQTVSTRLYRARRLLREALRDKLATVFTDTFLFAGARCDHLAQSVLDRLAIRLVRKDTGQLNAATERT
ECFp134850	ECF29	ECF29s4	Mesorhizobium sp. WSM3224	WP_051334166.1	GCF_000427725.1	MRKPAIEAAETGAADADDMALVRRALARDPDAFRSIIKTHNQRLYRIARGVVRNDAEAEDIVQEAYMRAFANLGAFRGEASLSTWLSRIVINEALGRLRKRKRIVAMPENPEAQIIRFPLNPSDDPERTMAQRQILGLVERATDSLPDVYRTVFVARVIEGLSIEETADLLGVRPETVKTRLHRARTLVRKALDDEIGPVLLDAFPFAGQRCERLTQAVMRRLGFEA
ECFp134952	ECF29	ECF29s1	Mesorhizobium sp. WSM3626	WP_027144477.1	GCF_000513935.1	MSKLATPATAPMVAESLSGDMLLVHKAQAREPNAFRAIMKIHNQRLYRIARGILRNDAEAEDVVQEAYVSAFASLAAFRGESTLATWLSRIVINEALGRLRKKRRTVDMPDNPEAQIIRFPLNSNDDPERAMAQRQILALVERATDNLPDIYRMVFVARVIEGLSMEETADLLGVRPETVKTRLHRARVLLRKALDDEIGPVLLDAFPFAGRRCERLTRAVMERLGFE
ECFp134874	ECF29	ECF29s6	Bradyrhizobium sp. WSM4349	WP_026233669.1	GCF_000373125.1	MPRIAAGLSAGAKTSEIRTLEAELVERARGHDEAALREIMQANNRRLYRLARGILRSDSEAEDVVQETYVRAFTHLDGFRGESGLSTWLSRIAINEALGRARSARPQVELGSVPEATLEAQIIKFPASPPGDPERTMAQREIQRVVERAIDELPDVFRMVFVARVMEGMNIEETAELLGVKPETVKTRLHRARTMLRENVEKEIGPVVMDAFPFAGWRCERLTVSVLKRLGIGG
ECFp134770	ECF29	ECF29s1	Bradyrhizobium sp. ARR65	WP_024509372.1	GCF_000472385.1	MASATPVKTLPNSISDSDLVRRALARDEAAVRAILQANNRRLFRIARGILRNDSEAEDVVQETYLRALTHLDGFRGDSSLSTWLTRIAMNEAMGRLRRQRPSFECTLPEHEQEAEIIQFPVASASSDPEKSMAQREIQRFVERAIDELPEPFRLVFIARVMEEMNVEETAELLGLRPETVKTRLHRARLMLREDVEKKIGPVILEAFPFAGRRCERLTEVVLKRLGLST
ECFp134609	ECF29	ECF29s1	Ensifer sp. WSM1721	WP_026620571.1	GCF_000513895.1	MPIAETRDFLEHQPLSEHLERFRAIMQAHNRKLYRIARSIVGNNSDAEDVLQEAYVRAFTHLEDFRGDSTLSTWLARIVINESLGRLRKRRRQMKLSEAVRQSHQAEIITFPPNSGSSDPEKTMAQRQILDLVEKATDQLPETYRTVFVLRVIEGLNNEETATLLGLRAETVRTRLHRARHLLKEELERQIGPILLDAFPFAGKRCQRLTEAVLARLARRPGG
ECFp134564	ECF29	ECF29s1	Rhizobium sp. IBUN	WP_025660255.1	GCF_000510625.1	MSQIQADGAEALDTLADVELARRAVARDRHAFCAIMKAHNQRLYRLARSIVRNDSEAEDVVQEAYVLGFAHLDRFRGESSLGTWLSRIVINEALGRLRKKRRAAGVARSADENSGAMILRFPVDNTGDPERTMAQRQILQLVEQATDALPDIYRTVFVARVIEGLNVDETAALLGLRAETVKSRLHRARRLVRERLDEQIGPVLLSAFPFAGRRCERLTTAVMSRLGFLD
ECFp134600	ECF29	ECF29s1	Rhizobium sp. 42MFCr.1	WP_018858043.1	GCF_000377185.1	MSQIQADGAEALDTLADVELARRAVARDRHAFRAIMKAHNQRLYRLARSIVRNDSEAEDVVQEAYVLGFAHLDRFRGESSLGTWLSRIVINEALGRLRKKRRAAGVARSADENSGAMILRFPVDNTGDPERTMAQRQILQLVEQATDALPDIYRTVFVARVIEGLNVDETAALLGLRAETVKSRLHRARRLVRERLDEQIGPVLLSAFPFAGRRCERLTMAVMSRLGFLD
ECFp134590	ECF29	ECF29s4	Ensifer sp. BR816	WP_018238236.1	GCF_000378985.1	MPIVETRHRLKSPPGAEEIEGFRAVMQAHNRKLYRIARSIVRSNNDAEDVLQEAYVRAFTHFDEFRGDAAITTWLARIVINEALGRLRKSRRQMALVESMRQSHQAEIIAFPLNANVSDPEKTMAQRQILDLVERLTDHLPDAYRSVFVLRVIEGLNNEETASLLGLRPETVRTRLHRARQLLKQQLEKQIGPVLLDAFPFAGKRCERLTEAVLARISGQPIEADK
ECFp135014	-	-	Rhodanobacter sp. OR87	WP_027485457.1	GCF_000473345.1	MSAHAHVASVDYAALDDHALVAQVRAGHREAFRHIMQRCNQRLFRVARAVLGEDAEAEDVLQESYMRAYHKLDSFRGDSTLLTWLTSIVLNEARGRLRKRHTMVGLEQVDAAVEDTHQIIQFPSKFGSEDPAVSAARTQIRHLLEHAIDKLPEAFRTVYMMREVEECSVEETASLLAIKPETVKTRLHRARRLLRTSLQGTLAETMSGAFPFMGQRCARVTDAVMARLETEQSA
ECFp134446	-	-	Rhodanobacter sp. FW510-R12, Rhodanobacter sp. OR444	KZC41427.1, WP_027491279.1	GCA_001617425.1, GCF_000427505.1	MSAHAHVSPVDVAALDDHALVALVRDGHREAFRHIMQRCNQRLFRVARAVLGEDSEAEDVLQESYMRAYHKLDSFRGDSTLLTWLTSIVLNEARGRLRKRHTMVDLEQVDAAVDDTHQVIQFPSKFGSEDPAVAAARSQIRHLLEHAIDDLPPAFRTVYMMREVEECSVEETAHLLAIKPETVKTRLYRARRLLRTSLHGSLAETMSGAFPFMGQRCARVTDAVMARLDAEPAN
ECFp135011	ECF29	ECF29s1	Rhizobium mesoamericanum STM3625, Rhizobium mesoamericanum STM3625	CCM79227.1, WP_040678319.1	GCA_000312665.1, GCF_000312665.1	MKMSHIRTDRTEALDTMADVELARRAIARDRHAFRAIMASHNQRLFRLARSIIRNDSEAEDVVQEAYVRGFSHLDRFRGESSLATWLSRIVINEALGRLRKARRTAGRGGSAGQSLGATILQFPVDNTSGDPERTMAQRQILQLVEQATDALPDIYRTVFVARVIEGLSVEETAELLGLRAETVKTRLHRARRLVRERIDEQIGPVLLSAFPFAGRRCERLTTTVMGRLGFPD
ECFp134980	ECF29	ECF29s1	Rhizobium mesoamericanum STM6155	WP_028745742.1	GCF_000427925.1	MSHIRSDRAEALDTMADVELARRAVARDRHAFRAIMTSHNQRLFRLARSIIRNDSEAEDVVQEAYVRGFSHLDRFRGESSLATWLSRIVINEALGRLRKTRRAAEMASSAGQSVGATIVQFPVDNTSTDPERTMAQRQILQLVEQATDALPDIYRTVFVARVIEGLSVEETAELLGLRAETVKTRLHRARRLVRERIDEQIGPVLLSAFPFAGRRCERLTTTVMGRLGFPN
ECFp134450	ECF29	ECF29s2	Burkholderia sp. UYPR1.413	WP_035542592.1	GCF_000519245.1	MKRETMNSPLPDASTTPRADDDREIAHRIATGDRAAFELLMRRHNRRLYRLARATLRNDAEAEDALQDAYLNAYRSIAQFRGDATLFTWLSRLVLNECFARMRREARRQNVIPMLHDCPDDEQMSSTMHTTNAHDHNAPDQAAARAELRALLERKLDALPAGVRTVFVLRSVEEMSVEETAQCLDIPEATVRSRHFRARLLLRDALADEVEKLGSEIFEFGGAHCDHIVASVLARLRDI
ECFp134895	ECF29	ECF29s8	Hoeflea sp. 108	WP_018426569.1	GCF_000372965.1	MAMQIATLHKPIDVEGLDDKELVTLARSGGESAIRVLIKRNNQRLFRAARAVVRNDAEAEDVVQEAYVKAFTRLDSFKGDAAFSTWLTRIALNEALGRIRRRRPADNIEDLETKAAADGGRVVMFPTSLTPPDADAETGRSQARELLEDAIDELPQIFRVVFILRDVEELSVEETASQLSLRPETVKTRLFRARRLMRSAIERRLSAGFAELFPFNGWRCENMAERVVDRLRGA
ECFp134447	ECF29	ECF29s1	Bradyrhizobium sp. CCBAU 43298	WP_035713639.1	GCF_000261685.1	MPGTAAGLSAGARTSEAALIDRARRRDEAALREIMQANNRRLYRLARGILRSDSEAEDVVQETYVRAFTHLDGFLGESALSTWLSRIAINEALGRARSWKPQVELGSVPEAMLEAQIIQFPLSSAATDPEKSMAQREIQRVVEHAVDELPDAYRMVFIARVMEGMSTEETAGLLGIKPETVKTRLHRARTLLRENVEKKIGPVMMDAFPFAGRRCERLTEAVLRRLGIGM
ECFp135020	ECF29	ECF29s1	Rhizobium bangladeshense, Rhizobium bangladeshense	WP_064708540.1, WP_064708540.1	GCF_001662055.1, GCF_001662125.1	MTAIAVPIERRRQLISTLPDAELVPLAKQGDEPAIRAIVQRHNQRLFRTARAVIRSDWEAEDVVQAAYVKAFTNLATFRGEAELSTWLTRIALNEALGRVRSRKNIAGLEEIDMQTTSRGGEVLQFPSSLSATDPESELSRSQARHLLEQAVDELPDQFRAVFVLRDVEGMSTEEAASYLCIKPETVKTRLHRARKMMRQSIEQKLSGAFSALFPFDGARCASMGDRVITALRQTS
ECFp134550	ECF29	ECF29s1	Rhizobium bangladeshense	WP_064684036.1	GCF_001662075.1	MTAIAVPVAPHRQHISTLSEAELVPLAKQGDEPAIRAIVQRHNQRLFRTARAVIRSDWEAEDVVQAAYVKAFTNLATFRGEAELSTWLTRITLNEALGRVRARKNTTGLEEIDMPTTSRGGEVLQFPSSLSATDPETELSRSQARHLLEQAVDDLPDEFRTVFVLREVEGMSTEEAASYLGIKPETAKTRLHRARKMMRQSIEKQLSGAFSALFPFDGARCASMGDRVIAALRQTR
ECFp134734	ECF29	ECF29s15	Rhizobium bangladeshense	WP_064686053.1	GCF_001662075.1	MKPSGSTEGVRIEDLDDAGLVEHARQRDSSAFWLIIKRHNQRLHRVARAILNDDTEAEDVLQETYIHAFTHLAEFRAEARLSTWLTRIALNEALGRRRKRRPTVDAKVIEAMVAPFSAHKPDPEEAAALAGIRGLLERAVGDLPEPFRIVFVMRDVEEMSIEETAFLLALRPQTVSTRLYRARRLLREALGDKLATVFTDTFLFAGARCDRLAQSVLDRLAILGSKGSVERGD
ECFp169529	ECF29	ECF29s10	Massilia putida	WP_075792894.1	GCF_001941825.1	MHAAAPNPSSLDDDALLRRIRAGDRDAFTLLMRRYNRRLYRVARSVLRDDAEAEDALQDAYLQAFRALPAFRGESALGTWLTRIVVNAALMRQRKTGRLAEVIELGADFGTDDAAGPHYPDDSQGEREQPELAALRAQTRRLIETGIDKLPGVFRTVFVLRAVEELTVEETAATLDIPEATVRSRYFRARAMLREALAREIDFAIEDAFGFDGERCDRIVDAVRRRLDAEWGI
ECFp134553	ECF29	ECF29s1	Hyphomicrobium sp. 99	WP_045836565.1	GCF_000384335.2	MQEVLSVARPPLERSAVSSADVDLVRRAVSKDQAAIRSIIQANNRRLYRVARSIVRDDGEAEDVLQEAYLHAFSALANFRGDSSLATWLTRIVLNEALQRRRRRVELPVPEIDFSRHPTAEIIRFPLSGHESTDPERAMAQREICQLLERAIDDLPEEFRTVLVARVIEDMSIEETANLLGLLPETVKTRLHRARRLLRAAFADHIGPLFSDVFPFEGKRCERMTNAVLLRLYPSL
ECFp134893	ECF29	ECF29s6	Bradyrhizobium sp. WSM2254	WP_027543589.1	GCF_000472645.1	MQRTAAGLSAGARASEAELVDRARGRDEAALREIMQANNRRLYRLARGILRSDSEAEDVVQETYVRAFTHLDGFRGESGLSTWLSRIAINEALGRARSRRPHVELGALPEGALDAQIIRFPVSPAGDPERTMAQREIQRVVERAIDELPDVFRMVFVARVMEGMNIEETADLLGVKPETVKTRLHRARTMLRENVEKEIGPVVMDAFPFAGWRCERLTVSVLKRLGSGC
ECFp169484	-	-	Aliifodinibius roseus	WP_073068155.1	GCF_900129315.1	MKKYNFVSVEKYSGVSDSEIIHKILKGSTQLFEVLMRRYNQRLFRIQRSYISDEEAVKDTLQITYMKAFENLCSFRGDAKFSTWITRIAINEALKYLNGKKRNAELQLVEGDTPMNEHTINRNNTPEDKTIQHDFRQLLEQVVATLPPKYRSVYLMREVEHMDTKETADCLDLTESNVKVRLHRAKKMLQEEIERTVTDTEIFNFLGTECDRLVFNIMRKINQ
ECFp134654	ECF29	ECF29s8	Pseudochrobactrum sp. AO18b	WP_022712101.1	GCF_000409565.1	MSVLLPAAELQEAALVSRAAAGETEAVRQIIKTHNQRLYRLVRAVLRNNADAEDVLQEAYLNAFTHLDTFEGSASLSTWLSRIALNAALMRLRAQKRLKRTAVTVPAPTAGHMDAEIIPFPLSHSTTADPERIMAQRQLLTLVEEATDALPESFRLVFVARVIEGLSAEETAAALNIPVATVKTRLHRARKLIRTQLEEQIGPILINAFPFAGMRCARLTEAVIRKLGLEK
ECFp134923	ECF29	ECF29s1	Desulfuromonas sp. TF	WP_027714379.1	GCF_000472285.1	MAVAERIGAPSGEEISDQDVVDRVRNGDGASFELIMRRHNRRLYRIARGILRNEAEAEDAVQEAYVRAYEKLDRFKGDGYFSAWLAKITVNEALGRLRGAASAKNSLSLDDPEQANEVNSMAELTFSGPNPEQSVARGEFRRLLESAIDDLPESYRLVFILRGLEEMTVAETADCLEVEPATVKTRYHRARKILQQSLAGLVEATAGEAFPFAGERCDRIVAGVLRRLGIRGQQ
ECFp134806	-	-	Acidobacteriaceae bacterium KBS 83	WP_020709950.1	GCF_000381585.1	MERASLESWTDQEVVDRVRAGETALYEILMRRYNQRLYRVTYAILRDSSEAEDVVQDAYVRAWQHLDQFAGYAPFSIWLTRIAVHEALRRLQLRKRSQQFDDIQHGEEDFMADAETNVPETSLDPEQRASVAELGQLLEQAVLDLPEQYRAVIMMRDVEELTTAETAAALELTEQNVKVRLHRGRAMMRDRLFARVGASGKNAFPFMGARCDRVVQVVFSRLRELTPEL
ECFp134737	-	-	Acidobacteriaceae bacterium KBS 89	WP_020715341.1	GCF_000381605.1	MDTFERVKSESLTDEEVVNRVRAGETALYEVIMRRYNQRLYRVARAILHNDAEAEDVMQDAYVRAYTHLGQFAARSPFSSWLTRIAVNEALARRRSTKQHQEVDVSEFDGEISMQDLYKSPDPEQNASSAQVREFLEQAVLDLPEQYRTVIMLRDIEELSTAETADALDLTVENVKIRLHRGHGMIRDWLFERIGAKAKEAFPFMGIRCDRVVQTVFSRLADYPASDSQVH
ECFp134453	-	-	Acidobacteriaceae bacterium KBS 96	WP_020719929.1	GCF_000381625.1	MQSTLSIEPLDREKWDRTPDDDIVRRIRNGDTALYEILMRRHNQRIYRIARTILRDDAEAEDVMQEAYVRAYQHLGDFAGEAKFSTWLTKIAIYEALSRLRRRARIGEPKSNSDMDFDIMDTVTAEERDPERQAYDRELRLVLERAIEALPENYRSVFVLRMVEGLDVNETAAALDIGVENVKTRLHRGRAMLRKELQRRAGIVAPELFPFHLSRCDRVVEGVLRRISVAE
ECFp134597	ECF29	ECF29s7	Acidovorax sp. JHL-9	WP_051249108.1	GCF_000426205.1	MHPPPSEPVARATCDPCSDDELIEGALQGEQSAFETIMRRHNRLLFRAARGVVSDDAEAQDVVQETYLRAFTRLQDFRGGAALGTWLARIAIHIALDALRKRGRSVPSVSMDGVQDEDHEISPEYMMSLSAPPSQSPEAALARGELRGLLQSAVEGLPPLYRSVFILRAVQEMSVDEAAFCLQVSRDVVKTRYLRARSMLRDALGAQIEAHAESAFPFAGARCDQVVRNVVSELQQRGLIARR
ECFp134777	ECF29	ECF29s1	Mesorhizobium sp. L103C105A0, Mesorhizobium sp. L103C105A0	ESZ69562.1, WP_050591334.1	GCA_000502215.1, GCF_000502215.1	MPAMSLPMPTAASSEMLLVRRALAREGNAFRIIMRTHNQRLYRIARGVVRNDAEAEDIVQEAYVRAFAHLDAFRGESSLATWLSRIVINEALGRLRKRRRTVAKNPQAEIIQFPLNPSDDPERTMAQRQILELVERATDSLPDVYRTVFVARVIEGLSIEETAELLGVRPETVKTRLHRARALVRNALDDQIGPVLLDAFPFAGRRCDRLTSAVMQRLGLES
ECFp169476	ECF29	ECF29s8	Pseudochrobactrum sp. B5	WP_075655228.1	GCF_001939785.1	MSVLLPAAEPQEAALVSRAAAGETEAVRQIIKTHNQRLYRLVRAVLRNNADAEDVLQEAYLNAFTHLDTFEGSASLSTWLSRIALNAALMRLRAQRRLKRTAVTYPVPAAGYMDAEIIPFPLSHSTTADPERIMAQRQLLTLVEETTDALPESFRLVFVARVIEGLSAEETAAALNIPVATVKTRLHRARKLIRMQLEEQIGPILINAFPFAGMRCARLTETVITKLSLEK
ECFp134920	ECF29	ECF29s4	Afipia sp. OHSU_II-uncloned, Afipia sp. OHSU_II-C1, Afipia sp. OHSU_II-C2, Afipia sp. OHSU_I-uncloned, Afipia sp. OHSU_I-C4, Afipia sp. OHSU_I-C6	WP_051358672.1, WP_051358672.1, WP_051358672.1, WP_051358672.1, WP_051358672.1, WP_051358672.1	GCF_000497555.1, GCF_000497575.1, GCF_000497595.1, GCF_000497615.1, GCF_000497635.1, GCF_000497655.1	MTAADDALLVQGARDRDEAAIRAIMQHNNRRLFRVARSILRNDGEAEDVVQETYVRAFTHLDGFRGDSSLATWLTRIAMNEALGRLRRERPQVELTSLKPGVLEAQIIQFPQSLNLGDPEKSMAQREIQHVVERAIDDLPEAFRIVFITRVVEGMSIEETAELLDLKPETVKTRLYRARSLLRGNVEKRIGPVVMEAFPFAGKRCERLTETVLKRLGITS
ECFp134901	ECF29	ECF29s1	Mesorhizobium sp. URHA0056	WP_050578087.1	GCF_000425965.1	MPAVSTATPSVVSGDMQLVRRALARDGDAFRAIIKTHNQRLYRIARGVVRNDSEAEDIVQEAYVSAFANLGAFRGESSLATWLSRIVINEALGRLRKKRRTVPMPDNPQAEIIRFPLNPSDDPERTMAQRQILNLVEQATDSLPDVYRTVFVARVIEGLSIEETADLLGVRPQTVKTRLHRARALVRKALDDQIGPVLLDAFPFAGRRCEKLTSAVMRRLGLEG
ECFp134843	ECF29	ECF29s2	Burkholderia sp. URHA0054	WP_029966415.1	GCF_000421865.1	MTETAKLPSMSADDNADDDLAIVRRIVAGDRAAFEVLMRRHNRRLYRLARATLRDDAEAEDALQDAYLRAYRSLSQFRGDAALSTWLSRLVLNECYGRLRRHARRENVVPIVSSNTADIDIEAMHPSDSEPPDSAVARAEMRALIERKLDELPASFRTVFILRSVEELSVEETAQCLEIAEATVRSRHFRAKSLLRESLAREIDVAGSELFGFAGARCDRIVANVMSRIGKRDGTDRSD
ECFp134886	ECF29	ECF29s1	Bradyrhizobium sp. URHA0002	WP_027537415.1	GCF_000426105.1	MRQAHTPQIAPAGTSDAELVRRALARDEAAVRAIMQANNRRLYRLARGVLRNDGEAEDVVQETYVRAFTHLESFRGDSSLATWLSRIAMNEALGRLRRQRPGVEIGSLPQGVLEAQIIQFPLAAAEDPEKSMAQREIQHVVEHAIDELPEAFRLVFITRVIEGMNMEETAEILGLKPETVKSRLHRARTMLRDIVEKKIGPVVMEAFPFAGRRCERLTESVLRRLGMTK
ECFp134558	ECF29	ECF29s2	Comamonadaceae bacterium URHA0028	WP_034344347.1	GCF_000426125.1	MTGVSNAALLAASADDAALLDRMRAGDAAAFELLMRRHNRRLYRTARSLLRDGAEAEDAVQEAYLAAYRSLASFRGQASMATWLTRIVVNECMDRLRRQARRDNILPMARGGNVDPDDRPDPVEAHPDADHDTPDRSLVRAEMRALLERRIDELPQDFRAVFMLRAVEELTVEETAQCLGIPEATVRSRHFRARSLLRETIAQDLDIAERDVFDFDGERCDRIVERVLQAR
ECFp134832	ECF29	ECF29s1	Ensifer sp. ZNC0028	WP_043611096.1	GCF_000799055.1	MNDALLTRRTTAEADHLTDEALVERALARDPEAFRIVMTRHNQRLFRIARAVVRNDSIAEDVVQEAYLRAFEHLETFRGDASLATWLHRVVLNEALGRLRRSATRREVPLATDSAGAEIVPFPNAVNADDPERSLAQRQILRLVEEAADALPEPFRLVFTARVIEAMSVEETAALLGINPKTVRSRLHRARQLLRQQIHRQVGPVLLNAFPFAGRRCARLTEAVMNRLGLSG
ECFp169550	ECF29	ECF29s6	Bradyrhizobium japonicum, Bradyrhizobium diazoefficiens, Bradyrhizobium japonicum USDA 122, Bradyrhizobium japonicum, Bradyrhizobium diazoefficiens SEMIA 5080, Bradyrhizobium diazoefficiens	KOY08082.1, APO55480.1, WP_028175628.1, WP_028175628.1, WP_028175628.1, WP_074077222.1	GCA_001280585.1, GCA_001908315.1, GCF_000473025.1, GCF_001280585.1, GCF_000648595.1, GCF_001908315.1	MSGTNGDKQVTAMQRTAAGLSAGAKTSEFRASEAELVDRARGRDESALREIMQANNRRLYRLARGILRSDSEAEDVVQETYVRAFTHLDGFRGESGLSTWLSRIAINEALGRARSARPHVELGSVPEAALEAQIIKFPVSPAGDPERTMAQREIQRVVERAIDELPDVFRMVFVARVMEGMNIEETADLLGVKPETVKTRLHRARTMLRENVEKEIGPVMMDAFPFAGWRCERLTVSVLKRLGVGG
ECFp134527	ECF29	ECF29s1	Sinorhizobium sp. GL28, Sinorhizobium sp. GL28	KSV90702.1, WP_058323064.1	GCA_001461685.1, GCF_001461685.1	MMKDVLLQTTPLALDPDHLTDHDLVQGALANDPEAFRTIMRRHNQRLFRIARAVVRNDSIAEDVVQEAYLRAFEHLETFRGDASLATWLHRVVLNEALGRLRKSSTRREVPLATEQASADIVPFPNAASSEDPERALAQRQILRLVEEATDALPEAFRLVFTARVIEAMSVEETAALLGIKPETVRSRLHRARQLLRRHIDRKIGPVLMNAFPFAGRRCERLTAAVMSRLGLVR
ECFp134642	-	-	Acidobacteriaceae bacterium URHE0068	WP_035236814.1	GCF_000620725.1	MTGVGILERARTEAWSDEEIVRRVLQGERALFELLMRRHNQRVYRAVRSILRDDAECEDVMQEAYVRAYEHLSQFEGRAQFSTWLTRIAVNEALKRLAARGRMDPLDMAHDAEDEPMPFLASQAPTPEANASRSEAANLLEQAILALPQPYRSVLMLRDVEEMSTTDTAEALSLTESNVKVRLHRAHEMLREELYTRAGASSAQAFGFHAIRCDRVVYAVLERLQLTPPRG
ECFp134666	ECF29	ECF29s1	Mesorhizobium sp. URHC0008	WP_027042123.1	GCF_000688075.1	MPATTPEAAESHSGDLLLVHRALAREADAFRVIIKTHNQRLYRIARGILRNDAEAEDVVQEAYVRAFANLATFRGDSSLATWLSRIVINEALGRLRKRRRTAAMPENPETRIIRFPLNPSDPERTMAQRQILALVERATDSLPDIYRMVFVARVIEGLSMEETSDLLGVRPETVKTRLHRARTLLRKALDDEVGPVLLDAFPFAGRRCERLTKAVMGRLGFE
ECFp134915	ECF29	ECF29s6	Bradyrhizobium sp. URHA0013	WP_027568639.1	GCF_000518345.1	MPRTAAGLSAGAKTSEIRTLEAELVERARGRDEAALREIMQANNRRLYRLARGILRSDSEAEDVVQETYVRAFTHLDGFRGESGLSTWLSRIAINEALGRARSARPHVELGSVPEAMLEAQIIKFPASPAGDPERTMAQREIQRVVERAIDELPDVFRMVFVARVMEGMNIEETAELLGVKPETVKTRLHRARTMLRENVEKEIGPVVMDAFPFAGWRCERLTVSVLKRLGIGG
ECFp134537	ECF29	ECF29s1	Bradyrhizobium sp. URHD0069	WP_029582464.1	GCF_000701345.1	MRAAQAPQVAPIGSPEAELVQRARNRDEPAIRSIMQSNNRRLYRLARGILRNDSEAEDVVQETYLRAFTHLQDFRGDSSLATWLARIAMNEALGRLRRQRPGVEWTSLPPGTLEAQVIQFPLSAVSEDPEKSMAQREIQHVVEHAIDELPNAFRIVFITRVIEGMNVEETSELLGLKPETVKTRLHRARTMLRNNVERKIGPIVMEAFPFAGKRCERLTDAVLKRLGLTA
ECFp134500	ECF29	ECF29s5	Variovorax sp. URHB0020	WP_051565398.1	GCF_000620225.1	MQNTEPLDSVATSSDLPDTELAMRAAQGDTLAFQHIMRRHNRLLFRTGRSILQNDEETQDALQEAYLRAWRSLGSFRAEARLSTWLVRIVVNEALGRLRGRRTAQVIPLDSASEAAEAQGETWMHADAAQQPDRQAMRGEFRSLIEARIDALPESFRTVFVLRAVEDMSIEEVAAALEIPEATVRTRFFRARGLLRESLSREVDLAIGDAFSFAGQRCDDIVAHVMRAITVDASNPFPSS
ECFp134942	ECF29	ECF29s10	Dongia sp. URHE0060	WP_051561457.1	GCF_000620685.1	MEVFMTPRHDRLLEPAAASKVDDFALVNRVRAGDLAAFELIMRRHNQRLYRLARGILRNASEAEDSVQEAYVRSFEKLNDFVGPDGFASWLGQIVVNEALGRLRRQARVVSLEDYADESDTGRRKSPGAMMKSQEIDPERLAASGELRRLIEKAIDALPDDFRTVFIMRAVEGMSVIETAAYLDVRQETVKTRFHRAKKQIQESLGAQCDALMPSVFGFAGQRCDRIVDVVLTRLR
ECFp134478	ECF29	ECF29s10	Rhodospirillales bacterium URHD0088	WP_051474180.1	GCF_000518365.1	MMMEETFATGSDSATDLQLVALVRQGKGAAFAQIMRRNNRRLFRLVRAIVQDDVEAEEVVQETYVRGFAALAGWRGDASLSTWLSRIALNEALALVQRRRKMVEFDENAEMPAESRSTSFDHLLHPSPETAAARAEIRHLLERAIDELPTEFRAVFMLRAIEQLSVEETAASLDIRPETVRTRFFRARRLLRRTLGHQLANVLEDTFPFAGARCDRIMAKVLQRLAMPGVPPAENTDDGHVSPPSDRNP
ECFp134589	ECF29	ECF29s1	Devosia sp. DBB001	WP_035034792.1	GCF_000689495.1	MLVEETTATTLRSGLATLPDDELVALAQRHDESAVRTIIRRHNQRLFRAARAITRSDAEAEDVVQEAYMRAFTHLDTFRGDALLSTWLTRIAINEALNRKRRRRETALLDDIDLALAEEEPALAMYPIVQIPTNPETEAAREETRLLLEGAIDRLSEPFRIVFVLRDVQGLSTEAVAECLRIPDATVKTRLHRARRMLRQILEETLEAGFASIYPFDGLRCVHMADRVLARLRPRAGS
ECFp155948	ECF29	ECF29s18	Aquimarina megaterium XH134	WP_025666628.1	GCF_000520975.1	MEPIKINDYKTHKISDSDVICRIHSGEKELYEILLRRNNQKLYRVIRSYINDLAEIEDIMQNTYLKAYEKLYQFKHNSQFSTWLIRIGINETLARLKTKGKYLNLYKSENSVSNDFVLEIPDTEQLNPEKKMIRQEAKQILENTIDLLDVKYRTVYVLREIEGMSMAEISDCLGLTVSNVKVRLHRAKDMIREELYELSQDTDIFEFGFSKCDTIVDKVMNAI
ECFp155964	ECF29	ECF29s18	Aquimarina megaterium	WP_074408272.1	GCF_900089995.1	MEPIKINDYKTHKISDSDVICRIHSGEKELYEILLRRNNQKLYRVIRSYINDLAEIEDIMQNTYLKAYEKLYQFKHNSQFSTWLIRIGINETLARLKTKGKYLNLYKSENSVSNDFVLEIPDTEQLNPEKKMIRQEAKQILEKTIDLLDVKYRTVYVLREIEGMSMAEISDCLGLTVSNVKVRLHRAKEMIREELYELSQDTDIFEFGFSKCDTIVDKVMNAI
ECFp134562	ECF29	ECF29s10	Noviherbaspirillum massiliense JC206	WP_019139855.1	GCF_000312045.1	MTQQAATAGMSDTELASRIAAGDQQAFVLLMRRHNQSLYRTARSILKDDAEAEDVVQDAYLLAYRGIDKFRGDAKLSTWLTRIVVNEAIARARKSSRRAEVIRLNDSPTGIETTEEAMTETPSEQPEQSAVRAEMRRILERKIDDLPEAFRTVFVLRALEEMTVEEVATCLSIPENTVRTRFFRARALLREALLSEVDFAFADAFSFAGARCDRIVAGVLARLDSMQAGDS
ECFp134532	-	-	Mizugakiibacter sediminis	WP_062534533.1	GCF_000953855.1	MQRSETPVPREAGTVPDAELVARVCRGDLGAYGTIMRRYNRRLYRAARGILAHDGDAEDAVQDAYVAAYYKLHTFAEPHDLGAWLTRIAVNEACMKLRKRRPQTSLDEDGSGREPLHTHHGADPAGHAEAEQARRLLEAAIDRLPDAFRAVFVLRALEQMDVAETAACLQLNEATVKTRYHRARNLLRADLLARLSVDSVDAFAFDGARCDRIVQRVGARLTATHGPPNA
ECFp134875	ECF29	ECF29s1	Rhizobium sp. CF048, Rhizobium sp. OV201	WP_037119012.1, WP_037119012.1	GCF_000799845.1, GCF_000745785.1	MSHIRTDRAEAIDTLADVELARRAVARDRHAFRAIMKAHNQRLYRLARSIVRNDSEAEDVVQEAYVLGFAHLNRFRGDSSLATWLSRIVINEALGRLRKKRRSVGVANAANQSGGATIVQFPVDNTGDPERTMAQRQILQLVEQATDALPDIYRTVFVARVIEGLSVEETAALLGIRAQTVKTRLHRARRLVRERLDEEIGPVLLSAFPFAGRRCERLTSAVMSRLGFPD
ECFp134891	ECF29	ECF29s8	Rhizobium sp. CF097	WP_051977696.1	GCF_000744565.1	MPALKNAPSPASIAEQVSLIHRAVAGDAQAVRQIIKSHNQRLYRLVRAVVRNNADAEDVLQEAYLKAFANLEGFQGESSLSTWLSRIALNAALMRLRAQKRLKRAAPASGPAEAEIIPFPLASSIADPERVMAQRQILHLVEEATDALPETFRIVFVARVIEGLSVEETAALLDLPAATIKTRLHRARKLIRTRLEEQIGPVLIDAFPFAGSRCDRLTESVIAKLDLAE
ECFp134581	ECF29	ECF29s13	Rhizobium sp. CF394	WP_037136593.1	GCF_000746265.1	MPALTNAPLQSFASSDAALVRRALAGDAQAVREIIRFHNQRLYRLVRAVLHSNVETEDALQDTYLQAFAKLEDFNGDASLSTWLARIALNTAFMRLRAAKRLKRSVPPPGKPEAEIIALHPSSSTIDPERGVAQRELLRLVEEATDALSQDLRIVFVARVIEGLGVEETAALLNIPAATVKTRLHRARKLIRARLEERIGPILMDAFPFAGRRCERLTEAVIVKLGLQDQWEPL
ECFp134986	ECF29	ECF29s1	Mesorhizobium sp. 1M-11	WP_054311884.1	GCF_001303895.1	MQPVRSAPMPADAASDIDLVRGTLAREAAAFRAIMTRYNQRLYRLARSILHNDTEAEDVVQEAYLRAFASLAGFRGDSSLATWLSRIVINEAYGRLRKIRRAEMVPLPEEPGATRIIPFPLNASVVDPERNMAQREILRFVEQATDGLPEAFRTVFVARVIEGLSVEETADLLGIRPETVKTRLHRARKLLRAQLDAQIGPVLLEAFPFAGRRCERMTEAVMKRLGFPD
ECFp134509	-	-	Vitellibacter aquimaris, Vitellibacter aquimaris	KXO01409.1, WP_062619174.1	GCA_001573155.1, GCF_001573155.1	MAEENTVKKKDVIIDNLMPDIVVIQRILEGQTEMFEILMRRYNELLYRTIRSYIDIDADVEDTIQDTYVKAFQKLYQFKNEALFSTWLIRIGINEALQRIRKSKKHKTVDITNENGTLQIADMSFMNPESNSIYKDSKAFIEKAVDALPHKYKIVYMLKEVEGMEISEISKGLDLSNSNVKVRLHRARNMMKDYILNATNTQDIFEFGNSKCDRVVENVMRRIQNLETNK
ECFp134473	ECF29	ECF29s3	Mesorhizobium sp. F7	WP_047562647.1	GCF_000798645.1	MQRAHAKTAAFDARSNDMHLVSRAIARDPDAFRTIMQRNNQRLYRIARGVVRDDFEAEDVVQEAYVLAFSNLEMFRGDSSLSTWLSRITINEALGRLRKKRRAQEARLVPGGTSEAEIIRFPGSPDVENPERTMAQRQILRLVEQATDHLPQGFRSVFVARVIEGMSVEETAELLRLHPQTVKTRLHRARALVRKELHAKVGPILLDAFPFAGRRCDRLTSATMKRLGFVS
ECFp134653	ECF29	ECF29s1	Candidatus Filomicrobium marinum, Candidatus Filomicrobium marinum	WP_046480078.1, WP_046480078.1	GCF_000981545.1, GCF_000981565.1	MTQVETYDGSTESELIQRAVQKDEAAVRAIIQANNRRLYRVARSIVGDDGEAEDVLQESYLRAFSRLANFRGDSSLATWLTRIVLNEALQRLRRRTAPTVADVTQSRGPIAQVLPFPHSGTNPADPERITAQRELCVLLERAVDTLPVDFRSVLVARVIEDMSIEETAEFLGLRPETVKTRLHRARRMLKAALADHIGPLFSDIFPFAGKRCERVMARVVAKLNLTS
ECFp169487	-	-	Rheinheimera salexigens, Rheinheimera salexigens	OEY70472.1, WP_074467423.1	GCA_001752395.1, GCF_001752395.1	METLCMTNSKAEAAIPLTELTDINLLARARLGDGAVFELIVRRHNRALFRAARGVLDDDDRAQEAVQEAYLSAFKNMDGFRGCASLKTWLTRIVVNQAISIKRRQRPEVSLDDNVTILHRRQLDGEQNMTDFADQHTPEGAVSQQEIKHLLEAAIRRLPDTYRSVFMLRAVEGMSVIDCAFCLQLSEDVVKKRLSRARDMLRKDLVQRVENQASDTFEFAGKRCDAVTALVMTELIRCGMIKPV
ECFp134614	-	-	Rhizobium ecuadorense	WP_049732080.1	GCF_001187535.1	MTAIPVPVTRHRALPSALADADLVPLAKMGDEPAIRAIIQRHNQRLFRTARAVIRNDAEAEDVVQAAYIKAFTSLATFRGEAELSTWLTRIALNEALGRVRAQKNTTGLEEIDMQATSAGGQLLQFPTLPATDPETELSRSQARHLLEQAVDELPDDFRAIFVLRDVEGMSTDEAASHLGIRPETAKTRLHRARKMMRQSIEKRLSGAFSALFPFDGARCAFMADRVIAALRQTS
ECFp134571	ECF29	ECF29s1	Rhodocyclaceae bacterium Paddy-1	WP_054622470.1	GCF_001307855.1	MTHHPVAAAAERQKTEAALVGSILAGDAQAFESLMRQHNRRLFRVARSIVHDDGEAEDVVQEGYVRAYKGLAGFRGEARLSTWLTRIVVNLAIEHRRHPHLPEADADAGADGSLAQAGEAGAMGADAACTETPETLAMRGELRRLIEASVDALPEAYRSVFILRAVEGLSVEETAASLGISEANTKTRLLRARAQLRRTLGQRLGPLLENVFAFAGSRCDRIVAQVCARLGLATPSLSPPAPSLPPSREAPAAGG
ECFp134941	ECF29	ECF29s8	Shinella sp. GWS1, Shinella sp. SUS2	WP_050744449.1, WP_050744449.1	GCF_001267455.1, GCF_001262505.1	MPVLSNATPAAAIEDEARLVARAAAGDADAVRRIIKHHNQRLYRLVRAVIRNNADAEDVLQEAYLKAFAHLQGFNGEASLSTWLSRIALNTALMRLRAEKRLKRAAPPAGPTQAEIIPFPLASSIEDPERLMAQRQLLHLVEEATDALPEAFRLVFVARVIEGLSVEEAAALLDLPPATVKTRLHRARKLIRARLEAQIGPVLIDAFPFAGARCDRLTEAVIAKLGLAG
ECFp134588	ECF29	ECF29s1	Ensifer aridi	WP_026616993.1	GCF_000510685.1	MPIAETRDFLEHQPLSEHLESFRAIMQAHNRKLYRIARSIVGNNSDAEDVLQEAYVRAFTRLEDFRGDSTLSTWLARIVINESLGRLRKRRRQMKLSEAVRQSHQAEIITFPLNSGSSDPEKTMAQRQILDLVEKATDQLPETYRTVFVLRVIEGLNNEETATLLGLRAETVRTRLHRARHLLKEHLERQIGPVLLDAFPFAGKRCQRLTEAVLARLARRTGG
ECFp134542	ECF29	ECF29s1	Rhizobium aegyptiacum	WP_064696863.1	GCF_001662105.1	MAAIPVPVAPHRQHISTLPDAELVPLARQGDEPAIRAIVQRHNQRLFRTARAVIRSDWEAEDVVQAAYVKAFTNLATFRGEAELSTWLTRITLNEALGRVRARKNTTGLEEIDMQTTLRGGEILPFPSSLSATDPEIEVSRSQARHLLEQAVDDLPDEFRAIFVLREVEGMSTEEAASYLGIKPETAKTRLHRARKMMRQSIEKQLTGAFSALFPFDGARCAFMADRVTAALRQTS
ECFp134804	ECF29	ECF29s1	Mesorhizobium erdmanii USDA 3471	WP_051355462.1	GCF_000472705.1	MPATTPEMAECPSGDVLLVQRALARDADAFRVIIKKNNQRLYRMARGILRNDAEAEDVVQEAYVRAFANLPAFRGESSLATWLSRIVINEALGRLRKKRHTVAMPENPEAQIIRFPLNPSDDPERTMAQRQILALVERATDSLPDIYRMVFVARVIEGLSIEETAHLLRVRPETVKTRLHRARTLLRKALDDEIGPVLLDAFPFAGRRCERLTRAVMNRLGFD
ECFp134717	ECF29	ECF29s6	Bradyrhizobium stylosanthis	WP_063691878.1	GCF_001641335.1	MQRTAAGLSAGARTLEAELIDRARARDEAALREIMQANNRRLYRLARAILRSDSEAEDVVQETYVRAFTHLDGFRGESGLSTWLSRIAINEALGRARSTRPHVELGSVSEAALEAQIIKFPVSPPGDPERTMAQREIQRVVERAIDELPDVFRMVFVARVMEGMNIEETAALLGLKPETVKTRLHRARTMLRENVEKEIGPVMMDAFPFAGWRCERLTEAVLKRLGVGG
ECFp134780	ECF29	ECF29s14	Muricauda sp. CP2A	WP_067031178.1	GCF_001683915.1	MVSNKNNPIQTQKVLPDHLVVEKVLNGETELFEILMRRYNELLYRTVRSYINQDSDVEDIMQDAYVKAYQKLYQFKNKSTFSTWLVRIGINEALQRKRKFKNYRTTALEHESGILQIADTSVMNPENNTIYKESVVFIEKAVDTLPQKYKIIYMLREVEGMEISEISKTLDLTVSNVKVRLFRARNMIKDYIFTTTNTKNIFEFGNHKCDCLVELVLKRIQGMEFS
ECFp134436	ECF29	ECF29s14	Flavobacteriaceae bacterium CP2B	WP_066422637.1	GCF_001683825.1	MGATKQAYKPDELLPDNRVIEQILEGDSELFEILMRRHNQLLFRTIRSYFQESADVDDIMQDTYIKAFEKLHQFNKESLFSTWLVRIGINEALQRKRKLKKQYQLQSIDANDCIVLQIPDPTDMNPEKKSMRTESVILIQRAIEQLPEKYKVVYMLKEVEGMEVAQVAAGLQLSISNVKVRLHRARNMMKDYILQLVDPSDLFEFGNEKCDRLVDAVLRKISTMKGWGAR
ECFp134470	ECF29	ECF29s4	Ensifer shofinae	WP_066000332.1	GCF_001704765.1	MPVAENHRSPHHPRSTPDLEGFRAIMQAHNRKLYRIARSIVRNNSDAEDVLQEAYVRAFTRFQDFRGDSTVTTWLARIVINEALGRLRKRRRQRKLAEDMRQSHQAEIIAFPLNSNSDPERTMAQRQILDLVEKLTDHLPDTYRTVFVLRVIEGLGNEETAALLGLRPETARTRLHRARHLLKEQLERQIGPVLLDAFPFAGKRCEHLTEAVLARISRQSPESSRR
ECFp169543	ECF29	ECF29s1	Bradyrhizobium sp. SEMIA 6399	WP_076864210.1	GCF_001982635.1	MRQAHVTSLPPVSSGDAELVQRALARDEAAIRTIMQANNRRLFRLARGILRNDNEAEDVVQEAYVRAFTHLDQFRGGSSLSTWLSRIAINEALGRLRSKHASVEWSGLPNGALEAEIIQFPLSSTDDPEKSMAQREIQHVVEHAIDELPEPFRLVFITRVIEGMNVEETADILGLKPETVKTRLHRARTMLRDNVERKIGPIVMEAFPFAGRRCERLTEAVLSRLGITA
ECFp134643	ECF29	ECF29s14	Roseivirga seohaensis subsp. aquiponti	WP_053224409.1	GCF_001267955.1	MEAIKLNDITIGKMSDSEIIRRVLGGEKELFEILMRRYNQTLYRVIRSYMTVEGDVEDAMQEAYLKAYEKLDQFKGTAAFSTWLVRIGMNEALQKIRKNKRIFFIDEHAEASGRIFLLPDNGQMNPEKNVIKHETRLMVEKSIDQLPEKYRVIFMLHQVEGMNNTEISAALDLTESNVKVRLYRAKKMLKEELFKQSVDVSAFEFGNCRCDRIVQFVMDRI
ECFp56322	ECF30	ECF30s69	Butyrivibrio fibrisolvens 16/4, Pseudobutyrivibrio sp. OR37	CBK75450.1, SFH75769.1	GCA_000209815.1, GCA_900113655.1	MQKRDINELIVRAKRRDKDAFTELINRHMQDMYKVALAILMNDEDVADAIQETILNCWEKIDTLKFNKYFKTWLTKILMNNCYDIIRKKQAQVELNEWEEPTYEDNCNLELKEALGKLEEKYRVIIIMFYWQGYSLDEISRVLDIPTNTVKTRLKRGRERLARYYEIVE
ECFp144402	ECF265	ECF265s9	Butyrivibrio fibrisolvens, Butyrivibrio fibrisolvens	SES41588.1, WP_074758947.1	GCA_900111185.1, GCF_900111185.1	MRLPVQELMNMYKNNVYVAAFSICKNASDAEDVVQETFLKYYMTHKNFDDEQHIRAWLLRVAINKAKNIQASFWHRNGVPLEDYIETLSFETPESRDLFEEVMKLPEKYRVVVHLFYYEDYSVKEIARILKISESNIKVRLSRGRAMLKDALKEGWEDEQ
ECFp179673	ECF265	ECF265s9	Butyrivibrio fibrisolvens DSM 3071, Butyrivibrio fibrisolvens DSM 3071	SHH70028.1, WP_073385790.1	GCA_900129945.1, GCF_900129945.1	MRLPVQELMNMYKNNVYAAAFSICKNASDAEDVVQDTFLKYYMTRKNFDSEQHIRAWLLRVAINKAKNIQASFWHRNGVPLEDYIETLSFETPESRDLFEEVMKLPEKYRVVVHLFYYEDYSVKEIARILKISESNIKVRLSRGRAMLKDALKEGWEDEQ
ECFp179580	-	-	Ruminococcus flavefaciens, Ruminococcus flavefaciens	SEH60981.1, WP_074716426.1	GCA_900108555.1, GCF_900108555.1	MTTEQMAELYDKYKNAVYRMAFAYCKNKADAEDIMQETFIKLFTADIRFEDSDKEKSWLLKVTVNKCKDMFRSLRYKYSLTAIPLEEASLVYETPEESEVYHAVMSLPTKYRLVIHLYYYEDYSVKEISRITGNNESAVQTQLYRARKKLKKILGKELRL
ECFp179509	-	-	Ruminococcus flavefaciens, Ruminococcus flavefaciens	SFX85219.1, WP_075425216.1	GCA_900119535.1, GCF_900119535.1	MTDDKFIWAYEEYRKTVYSVIYSYVRNADDASELSQDTFIRLYTYDGSFDSDEHMKAWLIRVAINSCNNHFRSKKHISASPIPDDLPADEDHELDEIIGEVMKLPEKYRIPVHLFYYEEYSISEIADILELPEATVKTRLRRGRDKLKNTLRKEDWL
ECFp179177	-	-	Ruminococcus flavefaciens, Ruminococcus flavefaciens	SHM24180.1, WP_072948536.1	GCA_900143025.1, GCF_900143025.1	MTTERMAELYDKYKNTVYRMAFAYCKNKADAEDIMQEAFIRLFTADVIFEDESKEKSWLLKVTVNKCMDMFRSLRYKYLLNSVPLEEANLTYETPEESEVYHAVMSLSTKYRLVIHLYYYEDYSIKEIGQITGKNESAVQTQLYRARKKLKDILGKELRL
ECFp144436	ECF30	ECF30s13	Clostridium ventriculi, Clostridium ventriculi	CUO17231.1, WP_055260102.1	GCA_001404895.1, GCF_001404895.1	MNVFKFKAKKKNLENEFKAYIIENKETFYRIAYSYVKNENDALDIVQDAIYKGLKSIDSIGEIENFKGWFYRILLRCSIDFIRDNKKYVYVDDDIYFNNISSNDIYKDFDLEDALDKLPEKYKTVVILRYFEDMKIEEIAEVLDENINTIKTRLYSAIKKLNIQMQF
ECFp55752	ECF30	ECF30s3	Streptococcus pneumoniae, Streptococcus pneumoniae, Streptococcus pneumoniae, Streptococcus pneumoniae, Streptococcus pneumoniae, Streptococcus pneumoniae, Streptococcus pneumoniae, Streptococcus pneumoniae, Streptococcus pneumoniae, Streptococcus pneumoniae, Streptococcus pneumoniae, Streptococcus pneumoniae, Streptococcus pneumoniae, Streptococcus pneumoniae, Streptococcus pneumoniae, Streptococcus pneumoniae, Streptococcus pneumoniae, Streptococcus pneumoniae, Streptococcus pneumoniae, Streptococcus pneumoniae, Bacillus cereus ATCC 14579, Bacillus cereus BDRD-Cer4, Bacillus cereus VD166, Bacillus cereus VD045, Bacillus cereus, Bacillus cereus, Bacillus cereus, Bacillus cereus, Bacillus cereus, Bacillus thuringiensis serovar tolworthi, Bacillus weihenstephanensis FSL R5-860, Bacillus cereus ATCC 14579, Bacillus cereus BDRD-Cer4, Bacillus cereus VD166, Bacillus cereus VD045, Bacillus cereus, Bacillus cereus, Bacillus cereus, Bacillus cereus, Bacillus cereus, Bacillus thuringiensis serovar tolworthi, Bacillus thuringiensis, Bacillus weihenstephanensis FSL R5-860	CJI72750.1, CJN10023.1, CJB70823.1, CJC36537.1, CJA38921.1, CJG63803.1, CJA48499.1, CJN40739.1, CJU67866.1, CJP85533.1, CJP31648.1, CJH60277.1, CJD15497.1, CJI77893.1, COL48081.1, COQ60931.1, COL55139.1, COS26951.1, CGF88683.1, CJG77440.1, AAP10522.1, EEL10428.1, EJR84510.1, EJR38915.1, KZD71683.1, KZD75813.1, OBZ57037.1, OJS94828.1, OKP54891.1, BAR83108.1, ETT80205.1, NP_833321.1, WP_000864729.1, WP_000864729.1, WP_000864729.1, WP_000864729.1, WP_000864729.1, WP_000864729.1, WP_000864729.1, WP_000864729.1, WP_000864729.1, WP_000864729.1, WP_000864729.1	GCA_001086305.1, GCA_001095665.1, GCA_001107345.1, GCA_001117205.1, GCA_001118225.1, GCA_001120425.1, GCA_001123805.1, GCA_001130745.1, GCA_001140065.1, GCA_001149845.1, GCA_001153025.1, GCA_001157985.1, GCA_001161325.1, GCA_001167805.1, GCA_001193295.1, GCA_001195745.1, GCA_001199455.1, GCA_001206515.1, GCA_001338635.1, GCA_001344035.1, GCA_000007825.1, GCA_000161115.1, GCA_000290755.1, GCA_000291215.1, GCA_001619395.1, GCA_001619405.1, GCA_001683705.1, GCA_001895235.1, GCA_001909175.1, GCA_001548175.1, GCA_000518025.1, GCF_000007825.1, GCF_000161115.1, GCF_000290755.1, GCF_000291215.1, GCF_001619395.1, GCF_001619405.1, GCF_001683705.1, GCF_001895235.1, GCF_001909175.1, GCF_001548175.1, GCF_001677055.1, GCF_000518025.1	MKVIPLYKMIVKEETDVSLAKKGDHEAFIALIHTEKAKMYRIAKAMLRDETNIEDAIQTTILKAYENIKKLKKEEFFQTWLIRILINECNNIIRAYKNVIVTEENDYIMSACDQYEDIDLCNAIQSLHEELRAVTVLYYYEDMHQESIAKLLEIPKGTVKSRLSRAREQLQKRLKME
ECFp58386	ECF265	ECF265s1	Streptococcus pneumoniae, Streptococcus pneumoniae, Streptococcus pneumoniae, Streptococcus pneumoniae, Streptococcus pneumoniae, Streptococcus pneumoniae, Streptococcus pneumoniae, Streptococcus pneumoniae, Streptococcus pneumoniae, Streptococcus pneumoniae, Streptococcus pneumoniae, Streptococcus pneumoniae, Streptococcus pneumoniae, Streptococcus pneumoniae, Streptococcus pneumoniae, Streptococcus pneumoniae, Streptococcus pneumoniae, Streptococcus pneumoniae, Streptococcus pneumoniae, Streptococcus pneumoniae, Streptococcus pneumoniae, Streptococcus pneumoniae, Streptococcus pneumoniae, Bacillus cereus, Bacillus cereus, Bacillus cereus, Bacillus cereus, Bacillus thuringiensis	CJJ41270.1, CJO37235.1, CJA83124.1, CJC40349.1, CJB19850.1, CJA90901.1, CJH63711.1, CJH88864.1, CJB91947.1, CJH36279.1, CJO57201.1, CJV39235.1, CJQ28728.1, CJO94151.1, CKG61863.1, CJG49385.1, CJK13043.1, COR44737.1, COL15713.1, COS79625.1, COS40972.1, CGG00814.1, CJG07603.1, KZD79913.1, OKP57336.1, WP_063220305.1, WP_063220305.1, WP_063220305.1	GCA_001086305.1, GCA_001095665.1, GCA_001103125.1, GCA_001107345.1, GCA_001117205.1, GCA_001118225.1, GCA_001120425.1, GCA_001121265.1, GCA_001123805.1, GCA_001129925.1, GCA_001130745.1, GCA_001140065.1, GCA_001149845.1, GCA_001153025.1, GCA_001155345.1, GCA_001157985.1, GCA_001167805.1, GCA_001195745.1, GCA_001199455.1, GCA_001206515.1, GCA_001207275.1, GCA_001338635.1, GCA_001344035.1, GCA_001619395.1, GCA_001909175.1, GCF_001619395.1, GCF_001909175.1, GCF_001677055.1	MDELTIEAFEIEDKEDLIDEIMNKYGQEVLQLVYSYVNNKEVAEDVTQDIFVKCYKSLHTYKGNSNLKTWLWRIAINHCKDYLKSWYNKKVIVTEDDFTYMESQKESVEQTVIQNAEDRELASAVMNLPIKYREVIYLFYYEELSIKEIATVIDVKENTIKTRLKKAKELLKEGLEE
ECFp144387	ECF265	ECF265s1	Streptococcus pneumoniae, Streptococcus pneumoniae, Streptococcus pneumoniae, Streptococcus pneumoniae	CJD34550.1, CKE17886.1, CEY12608.1, CJA31878.1	GCA_001087605.1, GCA_001132125.1, GCA_001339895.1, GCA_001343615.1	MDITIRIFLCIYKTFPYSASSNIWEGGNDVDELTIEAFEIEDKEDLIDEIMNKYGQEVLQLVYSYVNNKEVAEDVTQDIFVKCYKSLHTYKGNSNLKTWLWRIAINHCKDYLKSWYNKKVIVTEDDFTYMESQKESVEQTVIQNAEDRELASAVMNLPIKYREVIYLFYYEELSIKEIATVIDVKENTIKTRLKKAKELLKEGLEE
ECFp57842	ECF30	ECF30s18	Streptococcus pneumoniae, Bacillus sp. GZT, Bacillus sp. GZT	CJV93321.1, KYZ64186.1, WP_062923615.1	GCA_001098865.1, GCA_001611175.1, GCF_001611175.1	MDISYLVKQATRGNDQAFEQLITFVRPKLYRTAYSYVRNEQDALDIYQETIYEAYLSLKKLKKPEKFQSWITKILVFKSIDFVRKSSRQFVVDDEIFTNLCTEESMNKLEQSLDLTEAFNFLDPTYKTIILLRYYHDLSIKEIAEVLNSPEGTVKSQLHRAKQALRPILKEGYSYE
ECFp58764	ECF30	ECF30s3	Streptococcus pneumoniae, Streptococcus pneumoniae, Streptococcus pneumoniae, Bacillus cereus ATCC 10987, Bacillus cereus Q1, Bacillus cereus AH187, Bacillus cereus BDRD-ST26, Bacillus cereus H3081.97, Bacillus cereus NC7401, Bacillus cereus IS075, Bacillus cereus AND1407, Bacillus cereus MSX-A12, Bacillus cereus FRI-35, Bacillus cereus IS845/00, Bacillus cereus IS195, Bacillus cereus, Bacillus cereus, Bacillus cereus, Bacillus cereus, Bacillus cereus, Bacillus cereus, Bacillus cereus, Bacillus cereus, Bacillus cereus, Bacillus cereus, Bacillus cereus, Bacillus cereus, Bacillus cereus, Bacillus cereus, Bacillus cereus, Bacillus cereus, Bacillus cereus, Bacillus cereus, Bacillus cereus, Bacillus cereus, Bacillus cereus, Bacillus cereus, Bacillus sp. EB422, Bacillus cereus ATCC 10987, Bacillus cereus Q1, Bacillus cereus AH187, Bacillus cereus BDRD-ST26, Bacillus cereus H3081.97, Bacillus cereus NC7401, Bacillus cereus IS075, Bacillus cereus AND1407, Bacillus cereus MSX-A12, Bacillus cereus FRI-35, Bacillus cereus F, Bacillus cereus IS845/00, Bacillus cereus IS195, Bacillus cereus, Bacillus cereus, Bacillus cereus, Bacillus cereus, Bacillus cereus, Bacillus cereus, Bacillus cereus, Bacillus cereus, Bacillus cereus, Bacillus cereus, Bacillus cereus, Bacillus cereus, Bacillus cereus, Bacillus cereus, Bacillus cereus, Bacillus cereus, Bacillus cereus, Bacillus cereus, Bacillus cereus, Bacillus cereus, Bacillus cereus, Bacillus cereus, Bacillus cereus, Bacillus cereus, Bacillus cereus, Bacillus cereus, Bacillus cereus, Bacillus cereus, Bacillus cereus, Bacillus cereus, Bacillus sp. EB422	CKF02196.1, CKE79434.1, CKG45092.1, AAS42512.1, ACM13812.1, ACJ78792.1, EEK99562.1, EDZ57668.1, BAL19193.1, EJP98082.1, EJQ01982.1, EJR20327.1, AFQ11359.1, EOO89126.1, EOO96946.1, KFK74634.1, KFL81663.1, KLA19795.1, KLA04067.1, KLA06248.1, KMQ35554.1, KMP89043.1, KMP83944.1, KMQ34948.1, KXI55597.1, KXI49121.1, KXI57899.1, KXI69240.1, KXI80441.1, KXI85791.1, KXX86135.1, KXY70008.1, KXZ01696.1, KYQ03590.1, KZD68780.1, KZD57215.1, OBZ56631.1, OJE28897.1, WP_000864742.1, WP_000864742.1, WP_000864742.1, WP_000864742.1, WP_000864742.1, WP_000864742.1, WP_000864742.1, WP_000864742.1, WP_000864742.1, WP_000864742.1, WP_000864742.1, WP_000864742.1, WP_000864742.1, WP_000864742.1, WP_000864742.1, WP_000864742.1, WP_000864742.1, WP_000864742.1, WP_000864742.1, WP_000864742.1, WP_000864742.1, WP_000864742.1, WP_000864742.1, WP_000864742.1, WP_000864742.1, WP_000864742.1, WP_000864742.1, WP_000864742.1, WP_000864742.1, WP_000864742.1, WP_000864742.1, WP_000864742.1, WP_000864742.1, WP_000864742.1, WP_000864742.1, WP_000864742.1, WP_000864742.1, WP_000864742.1, WP_000864742.1, WP_000864742.1, WP_000864742.1, WP_000864742.1, WP_000864742.1, WP_000864742.1	GCA_001117785.1, GCA_001348095.1, GCA_001348315.1, GCA_000008005.1, GCA_000013065.1, GCA_000021225.1, GCA_000161075.1, GCA_000171035.2, GCA_000283675.1, GCA_000290935.2, GCA_000290995.1, GCA_000291235.1, GCA_000292415.1, GCA_000399205.1, GCA_000399225.1, GCA_000743195.1, GCA_000743865.1, GCA_001008575.1, GCA_001008585.1, GCA_001008695.1, GCA_001044555.1, GCA_001044735.1, GCA_001044825.1, GCA_001044895.1, GCA_001566355.1, GCA_001566365.1, GCA_001566375.1, GCA_001566445.1, GCA_001566455.1, GCA_001566515.1, GCA_001583765.1, GCA_001584005.1, GCA_001584095.1, GCA_001604665.1, GCA_001619385.1, GCA_001619465.1, GCA_001683695.1, GCA_001884025.1, GCF_000008005.1, GCF_000013065.1, GCF_000021225.1, GCF_000161075.1, GCF_000171035.2, GCF_000283675.1, GCF_000290935.2, GCF_000290995.1, GCF_000291235.1, GCF_000292415.1, GCF_000338315.1, GCF_000399205.1, GCF_000399225.1, GCF_000743195.1, GCF_000743865.1, GCF_000987785.1, GCF_001008575.1, GCF_001008585.1, GCF_001008695.1, GCF_001044555.1, GCF_001044735.1, GCF_001044825.1, GCF_001044895.1, GCF_001059825.1, GCF_001059875.1, GCF_001566355.1, GCF_001566365.1, GCF_001566375.1, GCF_001566445.1, GCF_001566455.1, GCF_001566515.1, GCF_001583765.1, GCF_001584005.1, GCF_001584095.1, GCF_001604665.1, GCF_001619385.1, GCF_001619465.1, GCF_001683695.1, GCF_001901895.1, GCF_001901905.1, GCF_001913485.1, GCF_001913545.1, GCF_001913645.1, GCF_001884025.1	MKVIPLYKMIVKEETDVSLAKKGDHEAFMRLIHTEKVKMYRIAKAMLRDETNIEDAIQTTILKAYENIKKLKKEEFFQTWLIRILMNECNNIIRTYKKIIVTEENDYNMSACDQYEDIDLCNAIQSLHEELRAVTVLYYYEDMNQESIAKLLEVPKGTVKSRLARAREQLQKRLKME
ECFp57767	ECF265	ECF265s1	Streptococcus pneumoniae, Streptococcus pneumoniae, Bacillus cereus AH187, Bacillus cereus BDRD-ST26, Bacillus cereus NC7401, Bacillus cereus IS075, Bacillus cereus MSX-A12, Bacillus cereus IS845/00, Bacillus cereus IS195, Bacillus cereus, Bacillus cereus, Bacillus cereus, Bacillus cereus, Bacillus cereus, Bacillus cereus, Bacillus cereus, Bacillus cereus, Bacillus cereus, Bacillus cereus, Bacillus cereus, Bacillus cereus, Bacillus cereus Q1, Bacillus cereus AH187, Bacillus cereus BDRD-ST26, Bacillus cereus NC7401, Bacillus cereus IS075, Bacillus cereus MSX-A12, Bacillus cereus IS845/00, Bacillus cereus IS195, Bacillus cereus, Bacillus cereus, Bacillus cereus, Bacillus cereus, Bacillus cereus, Bacillus cereus, Bacillus cereus, Bacillus cereus, Bacillus cereus, Bacillus cereus, Bacillus cereus, Bacillus cereus	CKF02715.1, CKG07111.1, ACJ80745.1, EEL01724.1, BAL16811.1, EJP95766.1, EJR12269.1, EOO85622.1, EOO93834.1, KFK71716.1, KLA12554.1, KKZ97761.1, KMP81636.1, KXI57776.1, KXI98191.1, KXI79058.1, KXI91766.1, KXI84967.1, KXI39992.1, KZD66091.1, KZD45879.1, WP_000343925.1, WP_000343925.1, WP_000343925.1, WP_000343925.1, WP_000343925.1, WP_000343925.1, WP_000343925.1, WP_000343925.1, WP_000343925.1, WP_000343925.1, WP_000343925.1, WP_000343925.1, WP_000343925.1, WP_000343925.1, WP_000343925.1, WP_000343925.1, WP_000343925.1, WP_000343925.1, WP_000343925.1, WP_000343925.1	GCA_001117785.1, GCA_001348315.1, GCA_000021225.1, GCA_000161075.1, GCA_000283675.1, GCA_000290935.2, GCA_000291235.1, GCA_000399205.1, GCA_000399225.1, GCA_000743195.1, GCA_001008575.1, GCA_001008695.1, GCA_001044825.1, GCA_001566375.1, GCA_001566435.1, GCA_001566455.1, GCA_001566465.1, GCA_001566515.1, GCA_001566525.1, GCA_001619385.1, GCA_001619465.1, GCF_000013065.1, GCF_000021225.1, GCF_000161075.1, GCF_000283675.1, GCF_000290935.2, GCF_000291235.1, GCF_000399205.1, GCF_000399225.1, GCF_000743195.1, GCF_001008575.1, GCF_001008695.1, GCF_001044825.1, GCF_001566375.1, GCF_001566435.1, GCF_001566455.1, GCF_001566465.1, GCF_001566515.1, GCF_001566525.1, GCF_001619385.1, GCF_001619465.1	MDELMIEAFEIEDKEDLIDEIMNKYGQEVLQLVYSYVNNKEVAEDLTQDIFVKCYKSLHTYKGNSNLKTWLWRIAINHCKDYLKSWYNKKVIVTEDDFTYMGSQKESVEQTVIQNAEDRELASAVMNLPIKYREVIYLFYYEELSIKEVAIVIEVKENTIKTRLKKAKELLKKGLEE
ECFp144036	ECF30	ECF30s6	Streptococcus pneumoniae, Streptococcus pneumoniae	CJS44941.1, CON38128.1	GCA_001127605.1, GCA_001342275.1	MKKKQTTKALLVTCITDHKQDFYRLAFSYVKNQDDALDIVQESIKKALSSVETVRNPETIKSWFYKILVRTAIDFLRKQKKLRVMDDETIEFLSKGKEDHYKDTDLHEALDELPYRYKTIIILRFFEDLKLEEIAEITGENTNTVKTRLYRALKLMRIQLTKEDLS
ECFp56590	ECF265	ECF265s1	Streptococcus pneumoniae, Streptococcus pneumoniae, Bacillus cereus, Bacillus cereus, Bacillus cereus, Bacillus cereus, Bacillus cereus, Bacillus cereus	CJC37431.1, COJ45302.1, ALZ63213.1, OBZ64718.1, OJS97793.1, WP_059304046.1, WP_059304046.1, WP_059304046.1	GCA_001161325.1, GCA_001193295.1, GCA_001518875.1, GCA_001683705.1, GCA_001895235.1, GCF_001518875.1, GCF_001683705.1, GCF_001895235.1	MDELTIEAFEIEDKEDLIDEIMNKYGQEVLQLVYSYVNNKEVAEDVTQDIFVKCYKSLHTYKGKSNVKTWLWRIAINQCKDYIKSWYNKKVIVTEDEFAYIGIQNDSVEQTVIQNAEDSRLASAVMNLPIKYREVIYLFYYEELSIKEIAMVIDVKENTIKTRLKKAKELLKEGLEE
ECFp143978	ECF265	ECF265s1	Streptococcus pneumoniae	CJI29973.1	GCA_001163405.1	MYSYVNNKEVAEDVTQDIFVKCYKSLHTYKGNSNLKTWLWRIAINHCKDYLKSWYNKKVIVTEDDFTYMESQKESVEQTVIQNAEDRELASAVMNLPIKYREVIYLFYYEELSIKEIATVIDVKENTIKTRLKKAKELLKEGLEE
ECFp144280	ECF265	ECF265s1	Streptococcus pneumoniae	COE00984.1	GCA_001170885.1	MDELMIEAFEIEDKEDLIDEIMNKYGQEVLQLVYSYVNNKEVAEDVTQDIFVKCYKSLQTYKGNSNLKTWLWRIAINHCKDYLKSWYNKKVIVTEDDFTYMESQKESVEQIVIQNAEDSRLASAVMSLPIKYREVIYLFYYEELSIKEITTVIEVKENTIKTRLKKAKELLKKGLEE
ECFp57441	ECF30	ECF30s3	Streptococcus pneumoniae, Bacillus anthracis, Bacillus anthracis, Bacillus cereus AH820, Bacillus cereus 03BB108, Bacillus cereus D17, Bacillus cereus 03BB108, Bacillus cereus, Bacillus cereus, Bacillus cereus, Bacillus thuringiensis str. Al Hakam, Bacillus thuringiensis, Bacillus anthracis, Bacillus anthracis, Bacillus cereus AH820, Bacillus cereus 03BB108, Bacillus cereus D17, Bacillus cereus 03BB108, Bacillus cereus, Bacillus cereus, Bacillus cereus, Bacillus thuringiensis str. Al Hakam, Bacillus thuringiensis	COE23341.1, OFE41342.1, OJD85133.1, ACK91016.1, EDX63188.1, AJG60812.1, AJI14196.1, KMQ08860.1, KXY54558.1, OKA26741.1, ABK86477.1, AJH71138.1, WP_000864756.1, WP_000864756.1, WP_000864756.1, WP_000864756.1, WP_000864756.1, WP_000864756.1, WP_000864756.1, WP_000864756.1, WP_000864756.1, WP_000864756.1, WP_000864756.1	GCA_001170885.1, GCA_001758315.1, GCA_001883885.1, GCA_000021785.1, GCA_000181655.1, GCA_000832385.1, GCA_000832865.1, GCA_001044905.1, GCA_001584105.1, GCA_001901235.1, GCA_000015065.1, GCA_000832825.1, GCF_001758315.1, GCF_001883885.1, GCF_000021785.1, GCF_000181655.1, GCF_000832385.1, GCF_000832865.1, GCF_001044905.1, GCF_001584105.1, GCF_001901235.1, GCF_000015065.1, GCF_000832825.1	MKVIPLYKMLVKEETDVSLAKKGDHEAFMTLIHTEKVKMYRIAKAMLRDETNIEDAIQTTILKAYENIKKLKKEEFFQTWLIRILMNECNNIIRTYKKVIVTEENDYNVSACDQYEDIDLCNAIQSLHEELRAVTVLYYYEDMNQESIAKLLEIPKGTVKSRLSRAREQLQKRLKME
ECFp57291	ECF265	ECF265s1	Streptococcus pneumoniae, Streptococcus pneumoniae, Streptococcus pneumoniae, Bacillus cereus B4264, Bacillus cereus VD184, Bacillus cereus, Bacillus cereus B4264, Bacillus cereus VD184, Bacillus cereus, Bacillus cereus	COO87596.1, CRF98599.1, CGG52733.1, ACK59915.1, EOQ17723.1, OED18325.1, WP_000344004.1, WP_000344004.1, WP_000344004.1, WP_000344004.1	GCA_001198395.1, GCA_001336935.1, GCA_001339955.1, GCA_000021205.1, GCA_000399565.1, GCA_001729295.1, GCF_000021205.1, GCF_000399565.1, GCF_001729295.1, GCF_001913625.1	MDELTIEAFEIEDKEDLIDEIMNKYGQEVLQLVYSYVNNKEVAEDVTQDIFVKCYKSLHTYKGKSNVKTWLWRIAINQCKDYIKSWYNKKVIVTEGDFTYMESQKESVEQTVIQNAEDSRLASAVMSLPIKYREVIYLFYYEELSIKEIAMVIDVKENTIKTRLKKAKELLKEGLEE
ECFp58448	ECF30	ECF30s3	Streptococcus pneumoniae, Streptococcus pneumoniae, Streptococcus pneumoniae, Bacillus cereus Rock4-2, Bacillus cereus F65185, Bacillus cereus AH1134, Bacillus cereus BAG4O-1, Bacillus cereus BAG3O-2, Bacillus cereus, Bacillus cereus, Bacillus cereus, Bacillus cereus, Bacillus cereus, Bacillus thuringiensis serovar indiana, Bacillus thuringiensis, Bacillus thuringiensis, Bacillus bombysepticus str. Wang, Bacillus sp. 7_6_55CFAA_CT2, Bacillus sp. HMSC036E02, Bacillus sp. JH7, Bacillus cereus Rock4-2, Bacillus cereus F65185, Bacillus cereus AH1134, Bacillus cereus BAG4O-1, Bacillus cereus BAG3O-2, Bacillus cereus, Bacillus cereus, Bacillus cereus, Bacillus cereus, Bacillus cereus, Bacillus cereus, Bacillus cereus, Bacillus cereus, Bacillus cereus, Bacillus thuringiensis serovar indiana, Bacillus thuringiensis, Bacillus thuringiensis, Bacillus thuringiensis, Bacillus bombysepticus str. Wang, Bacillus sp. 7_6_55CFAA_CT2, Bacillus sp. HMSC036E02, Bacillus sp. JH7	COP38217.1, COF97464.1, CGG51395.1, EEL54996.1, EEL63977.1, EDZ52896.1, EJQ25523.1, EJQ11407.1, ANE86734.1, KGT42647.1, KXZ05251.1, KXY52733.1, OED17728.1, AKR36618.1, OFC91035.1, OMH34689.1, AHX19610.1, EHL76005.1, OHO74334.1, KXH89161.1, WP_000864723.1, WP_000864723.1, WP_000864723.1, WP_000864723.1, WP_000864723.1, WP_000864723.1, WP_000864723.1, WP_000864723.1, WP_000864723.1, WP_000864723.1, WP_000864723.1, WP_000864723.1, WP_000864723.1, WP_000864723.1, WP_000864723.1, WP_000864723.1, WP_000864723.1, WP_000864723.1, WP_000864723.1, WP_000864723.1, WP_000864723.1, WP_000864723.1	GCA_001198395.1, GCA_001203095.1, GCA_001339955.1, GCA_000161275.1, GCA_000161315.1, GCA_000181615.1, GCA_000291435.1, GCA_000291535.1, GCA_000635895.2, GCA_000773635.1, GCA_001583845.1, GCA_001583875.1, GCA_001729295.1, GCA_001183785.1, GCA_001757745.1, GCA_001968805.1, GCA_000831065.1, GCA_000238655.1, GCA_001836235.1, GCA_001563515.1, GCF_000161275.1, GCF_000161315.1, GCF_000181615.1, GCF_000291435.1, GCF_000291535.1, GCF_000635895.2, GCF_000773635.1, GCF_001583845.1, GCF_001583875.1, GCF_001699805.1, GCF_001729295.1, GCF_001913455.1, GCF_001913475.1, GCF_001913575.1, GCF_001183785.1, GCF_001276195.1, GCF_001757745.1, GCF_001968805.1, GCF_000831065.1, GCF_000238655.1, GCF_001836235.1, GCF_001563515.1	MKVIPLYKMIIKEETDVSLAKKGDHEAFIALIHTEKVKMYRIAKAMLRDETNIEDAIQTTILKAYENIKKLKKEEFFQTWLIRILINECNNIIRAYKNVIVTEENDYNMSACDQYEDIDLCNAIQSLHEELRAVTVLYYYEDMNQESIAKLLEIPKGTVKSRLSRAREQLQKRLKME
ECFp179651	ECF265	ECF265s1	Streptococcus pneumoniae	COE79114.1	GCA_001203095.1	MDITIRIFLCIYKTFPYSASSNIWEGGNDVDELTIEAFEIEDKEDLIDEIMNKYGQEVLQLVYSYVNNKEVAEDVTQDIFVKCYKSLHTYKGKSNVKTWLWRIAINQCKDYIKSWYNKKVIVTEGDFTYMESQKESVEQTVIQNAEDSRLASAVMSLPIKYREVIYLFYYEELSIKEIAMVIDVKENTIKTRLKKAKELLKEGLEE
ECFp179517	ECF30	ECF30s5	Streptococcus pneumoniae	COD34121.1	GCA_001203335.1	MKEERLIKKAKKGDAAAFEKLITTRQETLYKTAYLYLHHKEDTLDAVQETAYKAFLHIAQLKEPKYFKTWLIRILLHTIFAMRKKHGDVIPFEPQHDTRAENKNIEEYIDLRNALETLDEHIQLTIQLYYFQDFSIGMIAEQTGMAEGTVKTHLHRARKALKQELEKEDKHIWKSIK
ECFp57726	ECF30	ECF30s6	Streptococcus pneumoniae, Bacillus amyloliquefaciens Y2, Bacillus amyloliquefaciens EGD-AQ14, Bacillus amyloliquefaciens CC178, Bacillus amyloliquefaciens LFB112, Bacillus amyloliquefaciens EBL11, Bacillus amyloliquefaciens, Bacillus amyloliquefaciens, Bacillus amyloliquefaciens, Bacillus amyloliquefaciens, Bacillus amyloliquefaciens KHG19, Bacillus amyloliquefaciens, Bacillus amyloliquefaciens, Bacillus amyloliquefaciens, Bacillus amyloliquefaciens, Bacillus amyloliquefaciens, Bacillus amyloliquefaciens, Bacillus amyloliquefaciens, Bacillus amyloliquefaciens, Bacillus amyloliquefaciens, Bacillus amyloliquefaciens UMAF6639, Bacillus amyloliquefaciens, Bacillus amyloliquefaciens, Bacillus amyloliquefaciens, Bacillus amyloliquefaciens, Bacillus amyloliquefaciens, Bacillus amyloliquefaciens, Bacillus subtilis BEST7613, Bacillus subtilis BEST7003, Bacillus subtilis, Bacillus subtilis, Bacillus subtilis, Bacillus subtilis, Bacillus subtilis, Bacillus velezensis FZB42, Bacillus velezensis YAU B9601-Y2, Bacillus velezensis M27, Bacillus velezensis AS43.3, Bacillus velezensis UCMB5036, Bacillus velezensis UCMB5033, Bacillus velezensis UCMB5113, Bacillus velezensis NAU-B3, Bacillus velezensis TrigoCor1448, Bacillus velezensis SQR9, Bacillus velezensis, Bacillus velezensis, Bacillus velezensis, Bacillus velezensis, Bacillus velezensis NJN-6, Bacillus velezensis, Bacillus velezensis, Bacillus velezensis, Bacillus velezensis, Bacillus velezensis, Bacillus velezensis, Bacillus velezensis, Bacillus velezensis, Bacillus velezensis, Bacillus velezensis, Bacillus velezensis, Bacillus velezensis, Bacillus velezensis, Bacillus velezensis, Bacillus velezensis, Bacillus velezensis, Bacillus velezensis, Bacillus velezensis, Bacillus velezensis, Bacillus velezensis, Bacillus velezensis, Bacillus velezensis, Bacillus velezensis, Bacillus velezensis, Bacillus velezensis, Bacillus velezensis, Bacillus velezensis, Bacillus velezensis, Bacillus velezensis, Bacillus sp. GZB, Bacillus sp. 916, Bacillus sp. 5B6, Bacillus sp. Pc3, Bacillus sp. BH072, Bacillus sp. LK7, Bacillus sp. RUPDJ, Bacillus amyloliquefaciens Y2, Bacillus amyloliquefaciens DC-12, Bacillus amyloliquefaciens EGD-AQ14, Bacillus amyloliquefaciens CC178, Bacillus amyloliquefaciens LFB112, Bacillus amyloliquefaciens EBL11, Bacillus amyloliquefaciens, Bacillus amyloliquefaciens HB-26, Bacillus amyloliquefaciens, Bacillus amyloliquefaciens, Bacillus amyloliquefaciens, Bacillus amyloliquefaciens KHG19, Bacillus amyloliquefaciens, Bacillus amyloliquefaciens Lx-11, Bacillus amyloliquefaciens, Bacillus amyloliquefaciens, Bacillus amyloliquefaciens, Bacillus amyloliquefaciens, Bacillus amyloliquefaciens, Bacillus amyloliquefaciens, Bacillus amyloliquefaciens, Bacillus amyloliquefaciens, Bacillus amyloliquefaciens, Bacillus amyloliquefaciens UMAF6639, Bacillus amyloliquefaciens, Bacillus amyloliquefaciens, Bacillus amyloliquefaciens, Bacillus amyloliquefaciens, Bacillus amyloliquefaciens, Bacillus amyloliquefaciens, Bacillus amyloliquefaciens, Bacillus subtilis GB03, Bacillus subtilis BEST7003, Bacillus subtilis, Bacillus subtilis, Bacillus subtilis, Bacillus subtilis, Bacillus subtilis, Bacillus velezensis FZB42, Bacillus velezensis YAU B9601-Y2, Bacillus velezensis M27, Bacillus velezensis AS43.3, Bacillus velezensis UCMB5036, Bacillus velezensis, Bacillus velezensis, Bacillus velezensis UCMB5033, Bacillus velezensis UCMB5113, Bacillus velezensis NAU-B3, Bacillus velezensis SK19.001, Bacillus velezensis TrigoCor1448, Bacillus velezensis, Bacillus velezensis SQR9, Bacillus velezensis, Bacillus velezensis, Bacillus velezensis, Bacillus velezensis, Bacillus velezensis NJN-6, Bacillus velezensis, Bacillus velezensis, Bacillus velezensis, Bacillus velezensis, Bacillus velezensis, Bacillus velezensis, Bacillus velezensis, Bacillus velezensis, Bacillus velezensis, Bacillus velezensis, Bacillus velezensis, Bacillus velezensis, Bacillus velezensis, Bacillus velezensis, Bacillus velezensis, Bacillus velezensis, Bacillus velezensis, Bacillus velezensis, Bacillus velezensis, Bacillus velezensis, Bacillus velezensis, Bacillus velezensis, Bacillus velezensis, Bacillus velezensis, Bacillus velezensis, Bacillus velezensis, Bacillus velezensis, Bacillus velezensis, Bacillus velezensis, Bacillus sp. GZB, Bacillus sp. 916, Bacillus sp. 5B6, Bacillus sp. Pc3, Bacillus sp. BH072, Bacillus sp. LK7, Bacillus sp. Co1-6, Bacillus sp. RUPDJ	COD34487.1, AFJ60699.1, ERH51079.1, AGZ55346.1, AHC41178.1, EYB35621.1, KDN93959.1, KFX40359.1, KMO07564.1, AJH23004.1, AJK64383.1, KJD58241.1, AKD21252.1, KNX35343.1, KOS50914.1, CUB29120.1, CUB40486.1, KPD36770.1, KTF59573.1, KYC90538.1, AMQ70229.1, AMR49403.1, KZE59338.1, APB81140.1, APH47569.1, APQ50118.1, SIR54735.1, BAM49537.1, BAM56807.1, KFI14723.1, AIU76232.1, AIW36520.1, AIW28942.1, APH34668.1, ABS73049.1, CCG48597.1, EKE46475.1, AFZ89640.1, CCP20639.1, CDG28614.1, CDG24913.1, CDH94364.1, AHK48240.1, AHZ14616.1, AIU80782.1, KIR04730.1, KJR70579.1, KRT33637.1, AKD28724.1, AKF77562.1, AKL75250.1, KOC21235.1, KOC22186.1, KOC81182.1, KRQ88605.1, KSV97435.1, KSV97493.1, KSW01631.1, KTF57001.1, KUP43686.1, CUX92524.1, ANB46900.1, ANB82877.1, OAL88173.1, OAL91455.1, OBR32922.1, ANS37436.1, OCB92841.1, ANU29195.1, OCJ71103.1, ODB64517.1, ODB68350.1, ODB76669.1, ODS06364.1, AOO60596.1, AOU00128.1, APA01659.1, SDK48949.1, OMQ01960.1, EJD67613.1, EIF12174.1, AJC24859.1, AJE77659.1, KMN52144.1, SIS23480.1, WP_003155802.1, WP_003155802.1, WP_003155802.1, WP_003155802.1, WP_003155802.1, WP_003155802.1, WP_003155802.1, WP_003155802.1, WP_003155802.1, WP_003155802.1, WP_003155802.1, WP_003155802.1, WP_003155802.1, WP_003155802.1, WP_003155802.1, WP_003155802.1, WP_003155802.1, WP_003155802.1, WP_003155802.1, WP_003155802.1, WP_003155802.1, WP_003155802.1, WP_003155802.1, WP_003155802.1, WP_003155802.1, WP_003155802.1, WP_003155802.1, WP_003155802.1, WP_003155802.1, WP_003155802.1, WP_003155802.1, WP_003155802.1, WP_003155802.1, WP_003155802.1, WP_003155802.1, WP_003155802.1, WP_003155802.1, WP_003155802.1, WP_003155802.1, WP_003155802.1, WP_003155802.1, WP_003155802.1, WP_003155802.1, WP_003155802.1, WP_003155802.1, WP_003155802.1, WP_003155802.1, WP_003155802.1, WP_003155802.1, WP_003155802.1, WP_003155802.1, WP_003155802.1, WP_003155802.1, WP_003155802.1, WP_003155802.1, WP_003155802.1, WP_003155802.1, WP_003155802.1, WP_003155802.1, WP_003155802.1, WP_003155802.1, WP_003155802.1, WP_003155802.1, WP_003155802.1, WP_003155802.1, WP_003155802.1, WP_003155802.1, WP_003155802.1, WP_003155802.1, WP_003155802.1, WP_003155802.1, WP_003155802.1, WP_003155802.1, WP_003155802.1, WP_003155802.1, WP_003155802.1, WP_003155802.1, WP_003155802.1, WP_003155802.1, WP_003155802.1, WP_003155802.1, WP_003155802.1, WP_003155802.1, WP_003155802.1, WP_003155802.1, WP_003155802.1, WP_003155802.1, WP_003155802.1, WP_003155802.1, WP_003155802.1, WP_003155802.1, WP_003155802.1, WP_003155802.1, WP_003155802.1	GCA_001203335.1, GCA_000262385.1, GCA_000465655.1, GCA_000494835.1, GCA_000508265.1, GCA_000559145.1, GCA_000696285.1, GCA_000750045.1, GCA_000817575.1, GCA_000833005.1, GCA_000835145.1, GCA_000947115.1, GCA_000973485.1, GCA_001247635.1, GCA_001278635.1, GCA_001286945.1, GCA_001286965.1, GCA_001294785.1, GCA_001469685.1, GCA_001587325.1, GCA_001593765.1, GCA_001596755.1, GCA_001619745.1, GCA_001874385.1, GCA_001889285.1, GCA_001922005.1, GCA_900156245.1, GCA_000328745.1, GCA_000523045.1, GCA_000740715.1, GCA_000769515.1, GCA_000772165.1, GCA_000772205.1, GCA_001889385.1, GCA_000015785.1, GCA_000284395.1, GCA_000299615.1, GCA_000319475.1, GCA_000341875.1, GCA_000455565.1, GCA_000455585.1, GCA_000493375.1, GCA_000583065.1, GCA_000685725.1, GCA_000769555.1, GCA_000875875.1, GCA_000934885.1, GCA_000960265.2, GCA_000973585.1, GCA_000988345.1, GCA_001023595.1, GCA_001266815.1, GCA_001266825.1, GCA_001267695.1, GCA_001440465.1, GCA_001461825.1, GCA_001461835.1, GCA_001461845.1, GCA_001469675.1, GCA_001517185.1, GCA_001536925.1, GCA_001593395.2, GCA_001634675.1, GCA_001647945.1, GCA_001647965.1, GCA_001672595.1, GCA_001685645.1, GCA_001687195.1, GCA_001687745.1, GCA_001692115.1, GCA_001709045.1, GCA_001709055.1, GCA_001709115.1, GCA_001723375.1, GCA_001723585.1, GCA_001752685.1, GCA_001857985.1, GCA_900100225.1, GCA_001975995.1, GCA_000275785.1, GCA_000259405.1, GCA_000815145.1, GCA_000827045.1, GCA_001043515.1, GCA_900156485.1, GCF_000262385.1, GCF_000330805.1, GCF_000465655.1, GCF_000494835.1, GCF_000508265.1, GCF_000559145.1, GCF_000750045.1, GCF_000784675.1, GCF_000815275.1, GCF_000817575.1, GCF_000833005.1, GCF_000835145.1, GCF_000973485.1, GCF_001077735.1, GCF_001247635.1, GCF_001278635.1, GCF_001286945.1, GCF_001286965.1, GCF_001294785.1, GCF_001431285.1, GCF_001469685.1, GCF_001558705.1, GCF_001587325.1, GCF_001593765.1, GCF_001596755.1, GCF_001617995.1, GCF_001619745.1, GCF_001874385.1, GCF_001889285.1, GCF_001922005.1, GCF_900156245.1, GCF_000508125.1, GCF_000523045.1, GCF_000740715.1, GCF_000769515.1, GCF_000772165.1, GCF_000772205.1, GCF_001889385.1, GCF_000015785.1, GCF_000284395.1, GCF_000299615.1, GCF_000319475.1, GCF_000341875.1, GCF_000408925.1, GCF_000410835.1, GCF_000455565.1, GCF_000455585.1, GCF_000493375.1, GCF_000513755.1, GCF_000583065.1, GCF_000612565.1, GCF_000685725.1, GCF_000769555.1, GCF_000875875.1, GCF_000934885.1, GCF_000960265.2, GCF_000973585.1, GCF_000988345.1, GCF_001023595.1, GCF_001266815.1, GCF_001266825.1, GCF_001267695.1, GCF_001440465.1, GCF_001461825.1, GCF_001461835.1, GCF_001461845.1, GCF_001469675.1, GCF_001517185.1, GCF_001536925.1, GCF_001593395.2, GCF_001639945.1, GCF_001647945.1, GCF_001647965.1, GCF_001672595.1, GCF_001685645.1, GCF_001687195.1, GCF_001687745.1, GCF_001692115.1, GCF_001709045.1, GCF_001709055.1, GCF_001709115.1, GCF_001723375.1, GCF_001723585.1, GCF_001752685.1, GCF_001857985.1, GCF_900100225.1, GCF_001975995.1, GCF_000275785.1, GCF_000259405.1, GCF_000815145.1, GCF_000827045.1, GCF_001043515.1, GCF_001175005.1, GCF_900156485.1	MKNETAKASLVTCITERKEDFYRLAYSYVKNKDDALDIVQESIQKALTSVESVKNPDVIKSWFYKILVRTAIDFLRKQKKLKVMDDETIEFLSRGKEDHYKDTDLHEALDDLPHQYKTIIILRFFEDLKLEEIADITGENINTVKTRLYRGLKLMRIQLTKEDLS
ECFp56232	ECF30	ECF30s30	Enterococcus faecalis EnGen0062, Enterococcus faecalis ATCC 6055, Enterococcus faecalis, Enterococcus faecalis EnGen0062, Enterococcus faecalis ATCC 6055, Enterococcus faecalis, Enterococcus faecalis, Enterococcus faecalis	EOK44649.1, EOK16242.1, APC54789.1, WP_010707955.1, WP_010707955.1, WP_010707955.1, WP_010707955.1, WP_010707955.1	GCA_000390525.1, GCA_000393375.1, GCA_001878735.1, GCF_000390525.1, GCF_000393375.1, GCF_001057325.1, GCF_001057355.1, GCF_001878735.1	MRESAHVRLVKKAKKGDAQAFIQLCEMYQVVTYNSAYKLLKNNQDVIDCLQETEIRAWKQIRKLRKEETFNSWLFRIMINCAKDILKKRIETIQLEESYWVTEKQTIDTIELKEVFTELPDRYKIPLILHYYSGFNIREIAQQLDMSENTVKTRLARGRQRLKILLEGE
ECFp58628	-	-	Enterococcus hirae EnGen0127, Enterococcus hirae ATCC 9790, Enterococcus hirae ATCC 9790	EOF57013.1, EOH73535.1, EOU04068.1	GCA_000391765.1, GCA_000393835.1, GCA_000407425.1	MPSDLFLVKKAKEGDKEAFVQLFKSYEAVLYNTARKFLNNSEDIADCLQETALTAYKNIQSVQKPEYFNTWLCKILINNCKKILKKSKKETFYVEYEEEKNTTIRSMELKHMLQKLDLKYRIPLVLYYYNGFSIKEISTILSEPVNTVKTHLARGKKLLKIEES
ECFp144188	-	-	Enterococcus hirae	KDR92619.1	GCA_000699565.1	MPSDLFLVKKAKEGDKEAFVQLFKSYEAVLYNTARKFLNNSEDIADCLQETALTAYKNIQSVQKPEYFNTWLCKILINNCKKILKKSKKETFYVEYEEEKNTTIHSMELKHMLQKLDLKYRIPLVLYHYNGFSIKEISTILSEPVNTVKTHLARGKKLLKIEES
ECFp179368	-	-	Enterococcus faecium, Enterococcus hirae ATCC 9790, Enterococcus hirae, Enterococcus faecium, Enterococcus hirae ATCC 9790, Enterococcus hirae EnGen0127, Enterococcus hirae ATCC 9790, Enterococcus hirae ATCC 9790, Enterococcus hirae, Enterococcus hirae	KNB97378.1, AFM69645.1, OJG50455.1, WP_014834318.1, WP_014834318.1, WP_014834318.1, WP_014834318.1, WP_014834318.1, WP_014834318.1, WP_014834318.1	GCA_000767355.1, GCA_000271405.2, GCA_001885955.1, GCF_000767355.1, GCF_000271405.2, GCF_000391765.1, GCF_000393835.1, GCF_000407425.1, GCF_001280825.1, GCF_001885955.1	MYLKLFPIYLTLIDVREKIFMKWEENRVPSDLFLVKKAKEGDKEAFVQLFKSYEAVLYNTARKFLNNSEDIADCLQETALTAYKNIQSVQKPEYFNTWLCKILINNCKKILKKSKKETFYVEYEEEKNTTIRSMELKHMLQKLDLKYRIPLVLYYYNGFSIKEISTILSEPVNTVKTHLARGKKLLKIEES
ECFp56419	ECF265	ECF265s51	Planococcus kocurii, Planococcus kocurii	ALS78460.1, WP_058385119.1	GCA_001465835.2, GCF_001465835.2	MEKSKVSFFKESNPIFSDDADLLLNQLIQEYANDLKRIAFLYINDHSECEDIVQEVYISCFQNLSKFRNESNYKTWLTRITINKCKDHQRRWSIKNLIYKPLNKLMKKESSTEEQFFHSQNSKEILAEISLLPHKFKEVLILYYFNEMTMLEISDTLQINHNTVKSRLLRGKAELLKSLEGGAFDESL
ECFp57478	-	-	Planococcus kocurii, Planococcus kocurii	ALS78487.1, WP_058385146.1	GCA_001465835.2, GCF_001465835.2	MQHDEEMVSAAIQGDRLALQHLLKNEKEKLYRMAYTYVKNEEDSLEVFQQTVLQAIESMHQVKEPSYFSTWLTRICINKALAVIKKKKKLIVISEVEEQRTENIISIDVAQQLDVANALNLLPEKYKTALMLRFFQDFTVKQIAEVMGCPEGTVKTNIHRGMALLKKNLKGVYVDERQRDSN
ECFp56890	ECF30	ECF30s13	Planococcus kocurii, Planococcus kocurii	ALS80203.2, WP_062429933.1	GCA_001465835.2, GCF_001465835.2	MMKKGNYKLLENFIIKNQESHYRLAYSYVKNKENALDIVQDSILKALKSIDSLEETSYLKTWFYRIIINTSMDFIRKHKRVEVMDDDILSILLPQLEDEIPDMDLQAAINHLTPEYKTLIILRFFEDLKIDEIAEITGQNINSVKTRLYSVLKKLRVEVGEDFKL
ECFp58183	ECF265	ECF265s23	Planococcus kocurii, Planococcus kocurii	ALS80295.1, WP_058386906.1	GCA_001465835.2, GCF_001465835.2	MDEHGEYLLRFIYVYVKDWSTAEDILQEVIVAYYLKSHQFESRSSLKTYLSKMAINRCHDHLRSWKNRRIVFSDAMTQWISSSKSTEKTYEHQVVRSDLIKNVMELPITYREAIILYYYQQLTMKEISELLACPENTIKTRLRRAKRLLKNKTDSSEWEGFQDEQI
ECFp57045	ECF30	ECF30s23	Planococcus kocurii, Planococcus kocurii	ALS80346.1, WP_058386957.1	GCA_001465835.2, GCF_001465835.2	MDEINVARKAIQGEEEAFIALMHMHKEALLRTALAFLKNEHAALEALQETTYRAFKKIHTLKEPAYAKTWLIRIMINYCQDQLKRGKRFVLSEKNLDLPVLDNLAQIELQEALSTLSPTEQQLIYMKYFQDVKIKDIAAIEKIPEGTVKSRLHKTLRTLRRYLEDKGEIDHV
ECFp56420	ECF30	ECF30s6	Bacillus amyloliquefaciens TA208, Bacillus amyloliquefaciens DSM 7, Bacillus amyloliquefaciens LL3, Bacillus amyloliquefaciens XH7, Bacillus amyloliquefaciens, Bacillus amyloliquefaciens, Bacillus amyloliquefaciens, Bacillus subtilis, Bacillus amyloliquefaciens TA208, Bacillus amyloliquefaciens DSM 7, Bacillus amyloliquefaciens LL3, Bacillus amyloliquefaciens XH7, Bacillus amyloliquefaciens, Bacillus amyloliquefaciens, Bacillus amyloliquefaciens, Bacillus amyloliquefaciens, Bacillus subtilis	AEB22762.1, CBI41742.1, AEB62207.1, AEK87749.1, KYC94160.1, OBR25730.1, OIK19478.1, AIW32656.1, WP_013351257.1, WP_013351257.1, WP_013351257.1, WP_013351257.1, WP_013351257.1, WP_013351257.1, WP_013351257.1, WP_013351257.1, WP_013351257.1	GCA_000195515.1, GCA_000196735.1, GCA_000204275.1, GCA_000221645.1, GCA_001587435.1, GCA_001672615.1, GCA_001866745.1, GCA_000772125.1, GCF_000195515.1, GCF_000196735.1, GCF_000204275.1, GCF_000221645.1, GCF_000747705.1, GCF_001587435.1, GCF_001672615.1, GCF_001866745.1, GCF_000772125.1	MKNETAKASLVTCITERKEDFYRLAYSYVKNKDDALDIVQESIQKALTSVESVKNPDVIKSWFYKILVRTAIDYLRKQKKLKVMDDETIEFLSRGKEDHYKDTDLHEALDDLPHQYKTIIILRFFEDLKLEEIADITGENINTVKTRLYRGLKLMRIQLTKEDLS
ECFp55686	ECF30	ECF30s5	Bacillus amyloliquefaciens TA208, Bacillus amyloliquefaciens LL3, Bacillus amyloliquefaciens XH7, Bacillus amyloliquefaciens, Bacillus subtilis, Bacillus amyloliquefaciens TA208, Bacillus amyloliquefaciens LL3, Bacillus amyloliquefaciens XH7, Bacillus amyloliquefaciens, Bacillus subtilis	AEB22776.1, AEB62222.1, AEK87764.1, OIK19490.1, AIW32669.1, WP_014469846.1, WP_014469846.1, WP_014469846.1, WP_014469846.1, WP_014469846.1	GCA_000195515.1, GCA_000204275.1, GCA_000221645.1, GCA_001866745.1, GCA_000772125.1, GCF_000195515.1, GCF_000204275.1, GCF_000221645.1, GCF_001866745.1, GCF_000772125.1	MKEERLIKKAKKGDASAFEKLITAHQETLYKTAYLYLHHKEDTLDAVQETAYKAFLHIAQLKEPKYFKTWLIRILLNTIFAMRKKHGDVIPFEPHHDTCAENKNVEEYIDLRNALETLDEHIQLTIQLYYFQDFSISMIAEQTGMAEGTVKTHLHRARKALKQELEKEDKQIWKSIK
ECFp57254	ECF30	ECF30s5	Bacillus amyloliquefaciens DSM 7, Bacillus amyloliquefaciens DSM 7	CBI41755.1, WP_013351269.1	GCA_000196735.1, GCF_000196735.1	MKEERLIKKAKKGDASAFEKLITAHQETLYKTAYLYLHHKEDTLDAVQETAYKAFLHIAQLKEPKYFKTWLIRILLNTIFAMRKKHGDVIPFEQHHDTCAENKNVEEYIDLRNALETLDEHIQLTIQLYYFQDFSISIIAEQTGMAEGTVKTHLHRARKALKQELEKEDKQIWKSIK
ECFp56042	ECF30	ECF30s5	Bacillus amyloliquefaciens IT-45, Bacillus amyloliquefaciens UASWS BA1, Bacillus amyloliquefaciens, Bacillus amyloliquefaciens IT-45, Bacillus amyloliquefaciens UASWS BA1, Bacillus amyloliquefaciens	AGF28765.1, ERK81503.1, AMP30525.1, WP_015388595.1, WP_015388595.1, WP_015388595.1	GCA_000242855.2, GCA_000469015.1, GCA_001586105.1, GCF_000242855.2, GCF_000469015.1, GCF_001586105.1	MKEERLIKKAKKGDAAAFEKLITTHQETLYKTAYLYLHHKEDTLDAVQETAYKAFLHIAQLKEPKYFKTWLIRILLHTIFAMRKKHGDVIPFEPQHDTRAENKNIEEYIDLRNALETLDEHIQLTIQLYYFQDFSIGMIAEQTGIAEGTVKTHLHRARKALKQELEKEDKHIWKSIK
ECFp57784	ECF30	ECF30s6	Bacillus amyloliquefaciens IT-45, Bacillus amyloliquefaciens UASWS BA1, Bacillus amyloliquefaciens, Bacillus amyloliquefaciens IT-45, Bacillus amyloliquefaciens UASWS BA1, Bacillus amyloliquefaciens	AGF28777.1, ERK81515.1, AMP30514.1, WP_015388602.1, WP_015388602.1, WP_015388602.1	GCA_000242855.2, GCA_000469015.1, GCA_001586105.1, GCF_000242855.2, GCF_000469015.1, GCF_001586105.1	MKNETAKASLVTCITERKEDFYRLAFSYVKNKDDALDIVQESIQKALTSVESVKNPDVIKSWFYKILVRTAIDFLRKQKKLKVMDDETIEFLSRGKEDHYKDTDLHEALDDLPHQYKTIIILRFFEDLKLEEIADITGENINTVKTRLYRGLKLMRIQLTKEDLS
ECFp58343	ECF30	ECF30s5	Bacillus amyloliquefaciens Y2	AFJ60720.1	GCA_000262385.1	MDKVKEERLIKKAKKGDAAAFEKLITAHQDTLYKTAYLYSHHKEDTLDAVQETAYKAFLHIAQLKEPKYFKTWLIRILLHTIFAMRKKHGDVIPFEPQHDTRAENKNIEEYIDLRNALETLDEHIQLTIQLYYFQDFSIAMIAEQTGMAEGTVKTHLHRARKALKQELEKEDKHIWKSIK
ECFp56896	ECF30	ECF30s5	Bacillus amyloliquefaciens EGD-AQ14, Bacillus amyloliquefaciens, Bacillus amyloliquefaciens, Bacillus amyloliquefaciens UMAF6614, Bacillus velezensis NAU-B3, Bacillus velezensis, Bacillus velezensis, Bacillus velezensis, Bacillus velezensis, Bacillus amyloliquefaciens EGD-AQ14, Bacillus amyloliquefaciens, Bacillus amyloliquefaciens UMAF6614, Bacillus velezensis NAU-B3, Bacillus velezensis, Bacillus velezensis, Bacillus velezensis, Bacillus velezensis	ERH51065.1, KJD58230.1, KOS50926.1, AMQ73113.1, CDH94382.1, AIU80800.1, KSV97504.1, ODB68362.1, AOU00137.1, WP_021495186.1, WP_021495186.1, WP_021495186.1, WP_021495186.1, WP_021495186.1, WP_021495186.1, WP_021495186.1, WP_021495186.1	GCA_000465655.1, GCA_000947115.1, GCA_001278635.1, GCA_001593785.1, GCA_000493375.1, GCA_000769555.1, GCA_001461835.1, GCA_001709055.1, GCA_001752685.1, GCF_000465655.1, GCF_001278635.1, GCF_001593785.1, GCF_000493375.1, GCF_000769555.1, GCF_001461835.1, GCF_001709055.1, GCF_001752685.1	MKEERLIKKAKKGDAAAFEKLITAHQDTLYKTAYLYLHHKEDTLDAVQETAYKAFLHIAQLKEPKYFKTWLIRILLHTIFAMRKKHGDVIPFEPQHDTRAENKNIEEYIDLRNALETLDEHIQLTIQLYYFQDFSIAMIAEQTGMAEGTVKTHLHRARKALKQELEKEDKHIWKSIK
ECFp56021	ECF30	ECF30s5	Bacillus amyloliquefaciens CC178, Bacillus amyloliquefaciens EBL11, Bacillus amyloliquefaciens, Bacillus subtilis, Bacillus velezensis FZB42, Bacillus velezensis UCMB5033, Bacillus velezensis UCMB5113, Bacillus velezensis TrigoCor1448, Bacillus velezensis, Bacillus velezensis, Bacillus velezensis, Bacillus velezensis, Bacillus velezensis, Bacillus sp. 916, Bacillus sp. RUPDJ, Bacillus amyloliquefaciens CC178, Bacillus amyloliquefaciens EBL11, Bacillus amyloliquefaciens, Bacillus amyloliquefaciens, Bacillus subtilis, Bacillus velezensis FZB42, Bacillus velezensis, Bacillus velezensis, Bacillus velezensis UCMB5033, Bacillus velezensis UCMB5113, Bacillus velezensis TrigoCor1448, Bacillus velezensis, Bacillus velezensis, Bacillus velezensis, Bacillus velezensis, Bacillus sp. 916, Bacillus sp. RUPDJ	AGZ55359.1, EYB35607.1, KYC89865.1, AIW28955.1, ABS73062.1, CDG28628.1, CDG24928.1, AHK48253.1, AKL75265.1, KOC21222.1, KOC22173.1, KUP43675.1, ANB82889.1, EJD67628.1, SIS23399.1, WP_007408889.1, WP_007408889.1, WP_007408889.1, WP_007408889.1, WP_007408889.1, WP_007408889.1, WP_007408889.1, WP_007408889.1, WP_007408889.1, WP_007408889.1, WP_007408889.1, WP_007408889.1, WP_007408889.1, WP_007408889.1, WP_007408889.1, WP_007408889.1, WP_007408889.1	GCA_000494835.1, GCA_000559145.1, GCA_001587325.1, GCA_000772205.1, GCA_000015785.1, GCA_000455565.1, GCA_000455585.1, GCA_000583065.1, GCA_001023595.1, GCA_001266815.1, GCA_001266825.1, GCA_001517185.1, GCA_001634675.1, GCA_000275785.1, GCA_900156485.1, GCF_000494835.1, GCF_000559145.1, GCF_000815275.1, GCF_001587325.1, GCF_000772205.1, GCF_000015785.1, GCF_000408925.1, GCF_000410835.1, GCF_000455565.1, GCF_000455585.1, GCF_000583065.1, GCF_001023595.1, GCF_001266815.1, GCF_001266825.1, GCF_001517185.1, GCF_000275785.1, GCF_900156485.1	MKEERLIKKAKKGDAAAFEKLITAHQETLYKTAYLYLHHKEDTLDAVQETAYKAFLHIAQLKEPKYFKTWLIRILLHTIFAMRKKHGDVIPFEPQHDTRAENKNIEEYIDLRNALETLDEHIQLTIQLYYFQDFSIAMIAEQTGMAEGTVKTHLHRARKALKQELEKEDKHIWKSIK
ECFp55561	ECF30	ECF30s5	Bacillus amyloliquefaciens LFB112, Bacillus amyloliquefaciens, Bacillus amyloliquefaciens, Bacillus amyloliquefaciens, Bacillus amyloliquefaciens, Bacillus amyloliquefaciens, Bacillus amyloliquefaciens, Bacillus amyloliquefaciens, Bacillus amyloliquefaciens, Bacillus subtilis, Bacillus velezensis CAU B946, Bacillus velezensis M27, Bacillus velezensis NJN-6, Bacillus velezensis, Bacillus velezensis, Bacillus velezensis, Bacillus velezensis, Bacillus velezensis, Bacillus sp. LK7, Bacillus amyloliquefaciens LFB112, Bacillus amyloliquefaciens, Bacillus amyloliquefaciens, Bacillus amyloliquefaciens, Bacillus amyloliquefaciens, Bacillus amyloliquefaciens, Bacillus amyloliquefaciens, Bacillus amyloliquefaciens, Bacillus amyloliquefaciens, Bacillus subtilis, Bacillus velezensis CAU B946, Bacillus velezensis M27, Bacillus velezensis, Bacillus velezensis NJN-6, Bacillus velezensis, Bacillus velezensis, Bacillus velezensis, Bacillus velezensis, Bacillus velezensis, Bacillus sp. LK7, Bacillus sp. Co1-6	AHC41190.1, KDN93969.1, AJH23016.1, AKD21263.1, CUB40518.1, KTF59559.1, ALV03942.1, APB81151.1, APH47559.1, AIU76220.1, CCF04181.1, EKE46463.1, AKD28736.1, AKF29618.1, CUX92536.1, ODB76679.1, ODS06376.1, AOO60606.1, KMN52094.1, WP_003155783.1, WP_003155783.1, WP_003155783.1, WP_003155783.1, WP_003155783.1, WP_003155783.1, WP_003155783.1, WP_003155783.1, WP_003155783.1, WP_003155783.1, WP_003155783.1, WP_003155783.1, WP_003155783.1, WP_003155783.1, WP_003155783.1, WP_003155783.1, WP_003155783.1, WP_003155783.1, WP_003155783.1, WP_003155783.1, WP_003155783.1	GCA_000508265.1, GCA_000696285.1, GCA_000833005.1, GCA_000973485.1, GCA_001286965.1, GCA_001469685.1, GCA_001483885.1, GCA_001874385.1, GCA_001889285.1, GCA_000769515.1, GCA_000283695.1, GCA_000299615.1, GCA_000973585.1, GCA_000987825.1, GCA_001536925.1, GCA_001709115.1, GCA_001723375.1, GCA_001723585.1, GCA_001043515.1, GCF_000508265.1, GCF_000833005.1, GCF_000973485.1, GCF_001286965.1, GCF_001431285.1, GCF_001469685.1, GCF_001483885.1, GCF_001874385.1, GCF_001889285.1, GCF_000769515.1, GCF_000283695.1, GCF_000299615.1, GCF_000612565.1, GCF_000973585.1, GCF_000987825.1, GCF_001536925.1, GCF_001709115.1, GCF_001723375.1, GCF_001723585.1, GCF_001043515.1, GCF_001175005.1	MKEERLIKKAKKGDAAAFEKLITTHQETLYKTAYLYLHHKEDTLDAVQETAYKAFLHIAQLKEPKYFKTWLIRILLHTIFAMRKKHGDVIPFEPQHDTRAENKNIEEYIDLRNALETLDEHIQLTIQLYYFQDFSIGMIAEQTGMAEGTVKTHLHRARKALKQELEKEDKHIWKSIK
ECFp57499	ECF30	ECF30s5	Bacillus amyloliquefaciens, Bacillus amyloliquefaciens, Bacillus velezensis, Bacillus velezensis, Bacillus velezensis, Bacillus velezensis, Bacillus velezensis, Bacillus velezensis, Bacillus velezensis, Bacillus amyloliquefaciens, Bacillus amyloliquefaciens Lx-11, Bacillus amyloliquefaciens, Bacillus velezensis, Bacillus velezensis, Bacillus velezensis, Bacillus velezensis, Bacillus velezensis, Bacillus velezensis, Bacillus velezensis	KFX40348.1, APQ50109.1, KRT33627.1, KRQ88595.1, KTF56991.1, ANS37446.1, ANU29205.1, OCJ71113.1, SDK48340.1, WP_032872554.1, WP_032872554.1, WP_032872554.1, WP_032872554.1, WP_032872554.1, WP_032872554.1, WP_032872554.1, WP_032872554.1, WP_032872554.1, WP_032872554.1	GCA_000750045.1, GCA_001922005.1, GCA_000960265.2, GCA_001440465.1, GCA_001469675.1, GCA_001685645.1, GCA_001687745.1, GCA_001692115.1, GCA_900100225.1, GCF_000750045.1, GCF_001077735.1, GCF_001922005.1, GCF_000960265.2, GCF_001440465.1, GCF_001469675.1, GCF_001685645.1, GCF_001687745.1, GCF_001692115.1, GCF_900100225.1	MKEERLIKKAKKGDAAAFEKLITAHQDTLYKTAYLYLHHKEDTLDAVQETAYKAFLYIAQLKEPKYFKTWLIRILLHTIFAMRKKHGDVIPFEPQHDTRAENKNIEEYIDLRNALETLDEHIQLTIQLYYFQDFSIAMIAEQTGMAEGTVKTHLHRARKALKQELEKEDKHIWKSIK
ECFp58443	ECF30	ECF30s5	Bacillus amyloliquefaciens, Bacillus amyloliquefaciens, Bacillus amyloliquefaciens, Bacillus subtilis, Bacillus velezensis, Bacillus sp. Pc3, Bacillus amyloliquefaciens HB-26, Bacillus amyloliquefaciens, Bacillus amyloliquefaciens, Bacillus amyloliquefaciens, Bacillus amyloliquefaciens, Bacillus amyloliquefaciens, Bacillus subtilis, Bacillus velezensis, Bacillus sp. Pc3	KMO07551.1, CUB29196.1, AMR49415.1, APH34678.1, ANB46887.1, AJC24846.1, WP_033574951.1, WP_033574951.1, WP_033574951.1, WP_033574951.1, WP_033574951.1, WP_033574951.1, WP_033574951.1, WP_033574951.1, WP_033574951.1	GCA_000817575.1, GCA_001286945.1, GCA_001596755.1, GCA_001889385.1, GCA_001593395.2, GCA_000815145.1, GCF_000784675.1, GCF_000817575.1, GCF_001286945.1, GCF_001558705.1, GCF_001596755.1, GCF_001617995.1, GCF_001889385.1, GCF_001593395.2, GCF_000815145.1	MKEERLIKKAKKGDAAAFEKLITAHQETLYKTAYLYLHHKEDTLDAVQETVYKAFLHIAQLKEPKYFKTWLIRILLHTIFAMRKKHGDVIPFEPQHDTRAENKNIEEYIDLRNALETLDEHIQLTIQLYYFQDFSIAMIAEQTGMAEGTVKTHLHRARKALKQELEKEDKHIWKSIK
ECFp58412	ECF30	ECF30s5	Bacillus amyloliquefaciens KHG19, Bacillus amyloliquefaciens KHG19	AJK64396.1, WP_042634924.1	GCA_000835145.1, GCF_000835145.1	MKEERLIKKAKKGDAAAFEKLITAHQETLYKTAYLYLHHKEDTLDAVQETVYKAFLHIAQLKEPKYFKTWLIRILLHTIFAMRKNHGDVIPFEPQHDTRAENKNIEEYIDLRNALETLDEHIQLTIQLYYFQDFSIAMIAEQTGMAEGTVKTHLHRARKALKQELEKEDKHIWKSIK
ECFp56116	ECF30	ECF30s4	Bacillus amyloliquefaciens, Bacillus licheniformis, Bacillus paralicheniformis, Bacillus paralicheniformis, Bacillus licheniformis, Bacillus licheniformis LMG 7559, Bacillus paralicheniformis ATCC 9945a, Bacillus paralicheniformis	KJD53886.1, KND08783.1, KRT91641.1, OCI05945.1, WP_041817382.1, WP_041817382.1, WP_041817382.1, WP_041817382.1	GCA_000947115.1, GCA_001188525.1, GCA_001042485.2, GCA_001691515.1, GCF_001188525.1, GCF_001507755.1, GCF_000408885.1, GCF_001042485.2	MFEGGAAVKQIRLVKKAVAGNAKAFEMLFQKHSDQLYRTAYIYVRNKEDALDIVQETAYKAFLSIAQLRNPEYFLTWLTKILIHHAYALLDKKKKVVLMDRPLQDEGQEQEMDADDRMGMLEAVQRLRKEYQTAIILFYYHDLPIHDIAEVMNAPEGTVKTYLKRAKFELKQLLTGGEDAWTNNGSKTK
ECFp57204	ECF30	ECF30s6	Bacillus amyloliquefaciens, Bacillus licheniformis, Bacillus licheniformis LMG 7559, Bacillus licheniformis, Bacillus licheniformis, Bacillus sp. CPSM8, Bacillus paralicheniformis ATCC 9945a, Bacillus paralicheniformis, Bacillus paralicheniformis, Bacillus licheniformis, Bacillus licheniformis LMG 7559, Bacillus licheniformis, Bacillus licheniformis, Bacillus sp. MSP5.4, Bacillus sp. SB47, Bacillus sp. CPSM8, Bacillus paralicheniformis ATCC 9945a, Bacillus paralicheniformis, Bacillus paralicheniformis	KJD55783.1, KND07057.1, KUL09053.1, OLF90914.1, OLG01324.1, ETB68767.1, AGN35039.1, AJO16762.1, KRT90852.1, WP_020450310.1, WP_020450310.1, WP_020450310.1, WP_020450310.1, WP_020450310.1, WP_020450310.1, WP_020450310.1, WP_020450310.1, WP_020450310.1, WP_020450310.1	GCA_000947115.1, GCA_001188525.1, GCA_001507755.1, GCA_001925045.1, GCA_001925105.1, GCA_000409505.2, GCA_000408885.1, GCA_000876525.1, GCA_001042485.2, GCF_001188525.1, GCF_001507755.1, GCF_001925045.1, GCF_001925105.1, GCF_000815365.1, GCF_000465445.1, GCF_000409505.2, GCF_000408885.1, GCF_000876525.1, GCF_001042485.2	MKKQAARASLVACITDRKEDFYRLAYSYVKNQEDALDIVQESIKKALDSVDSVRNPDTIKSWFYKILVRTAIDFLRKRKKLKVMDDQTIEFLSKGKEDIYRDTDLHEALDELPHPYHTIIVLRFFEDLKLEEIAEITGENLNTVKTRLYRGLKLMRIQLTKEDLS
ECFp56487	ECF30	ECF30s5	Bacillus amyloliquefaciens, Bacillus velezensis, Bacillus amyloliquefaciens, Bacillus velezensis	KNX35355.1, ODB63048.1, WP_052827137.1, WP_052827137.1	GCA_001247635.1, GCA_001709045.1, GCF_001247635.1, GCF_001709045.1	MKEERLIKKAKKGDAAAFEKLITAHQETLYKTAYLYLHHKEDTLDAVQETAYKAFLHIAQLKEPKYFKTWLIRILLHTIFAMRKKHGDVIPFEPQHDTRAENKNIEEYIDLRNAMETLDEHIQLTIQLYYFQDFSIAMIAEQTGMAEGTVKTHLHRARKALKQELEKEDKHIWKSIK
ECFp57877	ECF30	ECF30s5	Bacillus amyloliquefaciens, Bacillus amyloliquefaciens	KPD36782.1, WP_060674447.1	GCA_001294785.1, GCF_001294785.1	MKEERLIKKAKKGDAAAFEKLITAHQETLYKTAYLYLHHKEDTLDAVQETVYKAFLHIAQLKEPKYFKTWLIRILLHTIFAMRKKHGDVIPFEPQHDTRAENKNIEEYIDLRNALETLDEHIQLTIQLYYFQDFSIGMIAEQTGMAEGTVKTHLHRARKALKQELEKEDKHIWKSIK
ECFp57329	ECF30	ECF30s6	Bacillus amyloliquefaciens, Bacillus velezensis CAU B946, Bacillus velezensis, Bacillus amyloliquefaciens, Bacillus velezensis CAU B946, Bacillus velezensis	ALV03932.1, CCF04169.1, AKF29607.1, WP_014304536.1, WP_014304536.1, WP_014304536.1	GCA_001483885.1, GCA_000283695.1, GCA_000987825.1, GCF_001483885.1, GCF_000283695.1, GCF_000987825.1	MKNETAKASLVTCITERKEDFYRLAYSYVKNKDDALDIVQESIQKALTSVESVKNPDVIKSWFYKILVRTAIDFLRKQKKLKVMDDETIEFLSRGKEDHYKDTDLHEALDDLPHQYKTIIILRFFEDLKLEEIADIMGENINTVKTRLYRGLKLMRIQLTKEDLS
ECFp55644	ECF30	ECF30s5	Bacillus amyloliquefaciens, Bacillus amyloliquefaciens	KYC94146.1, WP_061573926.1	GCA_001587435.1, GCF_001587435.1	MKEERLIKKAKKGDASAFEKLITAHQETLYKTAYLYLHHKEDTLDAVQETAYKAFLHIAQLKEPKYFKTWLIRILLNTIFAMRKKHGDVIPFEPHHDTCAENKNVEEYIDLRNALETLDEHIQLTIQLYYFQDFSISIIAEQTGMAEGTVTHLHRARKALKQELEKEDKQIWKSIK
ECFp57529	ECF30	ECF30s5	Bacillus amyloliquefaciens UMAF6639, Bacillus amyloliquefaciens UMAF6639	AMQ70242.1, WP_061861220.1	GCA_001593765.1, GCF_001593765.1	MKEERLIKKAKKGDAAAFEKLITAHQETLYKTAYLYLHHKEDTLDAVQETVYKAFLHIAQLKEPKYFKTWLIRILLHTIFAMRKKHGDVIPFEPQHDTRAENKNIEEYIDLRNALETLDEHIQLTIQLYYFQDFSIAMIAEQTGMAEGTVKTHLHRARKALKQELEKEDKYIWKSIK
ECFp57027	ECF30	ECF30s6	Bacillus amyloliquefaciens UMAF6614, Bacillus amyloliquefaciens UMAF6614	AMQ73094.1, WP_061861919.1	GCA_001593785.1, GCF_001593785.1	MKNETAKASLVTCITERKEDFYRLAYSYVKNKDDALDIVQESIQKALASVESVKNPDVIKSWFYKILVRTAIDFLRKQKKLKVMDDETIEFLSRGKEDHYKDTDLHEALDDLPHQYKTIIILRFFEDLKLEEIADITGENINTVKTRLYRGLKLMRIQLTKEDLS
ECFp57648	ECF30	ECF30s5	Bacillus amyloliquefaciens, Bacillus amyloliquefaciens	KZE59349.1, WP_063174577.1	GCA_001619745.1, GCF_001619745.1	MKEERLIKKAKKGDAAAFEKLITTHQETLYKTAYLYLHHKEDTLDAVQETAYKAFLHIAQLKEPKYFKTWLIRILLHTIFAMRKKHGDVIPFEPQHDTRAENKNIEEYIDLRNALETLDEHIQLTIQLYYFQDFSIGMIAEQTGMAEGTVKTHLYRARKALKQELEKEDKHIWKSIK
ECFp57847	ECF30	ECF30s5	Bacillus amyloliquefaciens, Bacillus amyloliquefaciens	OBR25743.1, WP_065118609.1	GCA_001672615.1, GCF_001672615.1	MKEERLIKKAKKGDASAFEKLITAHQETLYKTAYLYLHHKEDTLDAVQETAYKAFLHIAQLKEPKYFKTWLIRILLNTIFAMRKKHGDVIPFEPHHDTCAENKNVEEYIDLRNALETLDEHIQLTIQLYYFQDFSISIIAEQTGMAEGTVKTHLHRARKALKQELEKEDKQIWKSIK
ECFp56500	ECF30	ECF30s6	Bacillus amyloliquefaciens, Bacillus amyloliquefaciens	OCB92699.1, WP_065523157.1	GCA_001687185.1, GCF_001687185.1	MKNETAKALLVTCITERKEDFYRLAYSYVKNKDDALDIVQESIQKALTSVESVKNPDVIKSWFYKILVRTAIDYLRKQKKLKVMDDETIEFLSRGKEDHYKDTDLHEALDDLPHQYKTIIILRFFEDLKLEEIADITGENINTVKTRLYRGLKLMRIQLTKEDLS
ECFp57740	ECF30	ECF30s5	Bacillus amyloliquefaciens, Bacillus amyloliquefaciens	OCB92712.1, WP_065523164.1	GCA_001687185.1, GCF_001687185.1	MKEERLIKKAKKGDASAFEKLITAHQETLYKTAYLYLHHKEDTLDAVQETAYKAFLHIAQLKEPKYFKTWLIRILLNTIFAMRKKHGDVIPFEPHHDTSAENKNVEEYIDLRNALETLDEHIQLTIQLYYFQDFSISMIAEQTGMAEGTVKTHLHRARKALKQELEKEDKQIWKSIK
ECFp57372	ECF30	ECF30s6	Bacillus amyloliquefaciens, Bacillus amyloliquefaciens	AOC90101.1, WP_065980848.1	GCA_001705195.1, GCF_001705195.1	MKNETAKASLVTCITERKEDFYRLAYSYVKNKDDALDIVQESIQKALTSVESVKNPDVIKSWFYKILVRTAIDYLRKQKKLKVMDDETIEFLSRGKEDHYKDTDLHEALDDLPHQYKTIITLRFFEDLKLEEIADITGENINTVKTRLYRGLKLMRIQLTKEDLS
ECFp56549	ECF30	ECF30s5	Bacillus amyloliquefaciens, Bacillus amyloliquefaciens	AOC90124.1, WP_065980866.1	GCA_001705195.1, GCF_001705195.1	MKEERLIKKAKKGDASAFEKLITAHQETLYKTAYLYLHHEEDTLDAVQETAYKAFLHIAQLKEPKYFKTWLIRILLNTIFAMRKKHGDIIPFEPHHDTCAENKNVEEYIDLRNALETLDEHIQLTIQLYYFQDFSISMIAEQTGMAEGTVKTHLHRARKALKQELEKEDKQIWKSIK
ECFp57248	ECF30	ECF30s5	Bacillus amyloliquefaciens, Bacillus amyloliquefaciens, Bacillus subtilis GB03, Bacillus sp. 5B6	SIR55293.1, WP_029326165.1, WP_029326165.1, WP_029326165.1	GCA_900156245.1, GCF_900156245.1, GCF_000508125.1, GCF_000259405.1	MKEERLIKKAKKGDAAAFEKLITAHQDTLYKTAYLYLHHKEDTLDAVQETAYKAFLYIAQLKEPKYFKTWLIRILLHTVFAMRKKHGDVIPFEPQHDTRAENKNIEEYIDLRNALETLDEHIQLTIQLYYFQDFSIAMIAEQTGMAEGTVKTHLHRARKALKQELEKEDKQIWKSIK
ECFp56599	ECF30	ECF30s26	Aneurinibacillus aneurinilyticus ATCC 12856, Aneurinibacillus aneurinilyticus ATCC 12856	ERI07123.1, WP_021624329.1	GCA_000466385.1, GCF_000466385.1	MEDDIKQAKNGNQEAFIRLIKINQPSLYRVSKAIVKTDEDCADAIQETILKAYHAIHTLREPNYFKTWLIRILINECKRILQRKKHLVSLIELKQTQTTTDDYGQIEIQEIVDSLEEELRIIVILYYFDDLPIKKISQILDQPIGTVKSRLHRARLKLANLFELPNDHGKELMS
ECFp55641	ECF30	ECF30s1	Aneurinibacillus aneurinilyticus ATCC 12856, Aneurinibacillus aneurinilyticus ATCC 12856	ERI07968.1, WP_021623035.1	GCA_000466385.1, GCF_000466385.1	MVDAELVRSAQNGDREALVQLLKVIEHSVYRTAFYVLGNEQDALDASQEALIRIYTKIDTYQEKAKFSTWVQRIVTNVCIDKFRKKKETVSIDQHELTLYDVQNVEQEVERAGMAEEVRRAIKRLPEHQRTVVTLRYLQDLSYGEIAEVMNMPLNTVKSYLYRARQQLQELLHEYQKGGV
ECFp57824	-	-	Aneurinibacillus aneurinilyticus ATCC 12856, Aneurinibacillus aneurinilyticus ATCC 12856	ERI10672.1, WP_021625003.1	GCA_000466385.1, GCF_000466385.1	MTDTELLVQIREGDGEAFVVLIDRYRDMLWRNAQYYAANKHDADEIVQETIFRAYVSIHKLREPERFAAWLRSILFHYALALLKKKKRVVVSEKAVQHHIQSENILYDERLYIQEALGKLEDKYRRVIVLKYFQDFTLQQIADMLRCPLGTVKTRVHHALRLLQQSLAEPKESKVERKLYAMKQHLKNKALSLFPIPDFYELFIEDYAEEAQGGRAVFSWKNPADEEEYIWIELDADEKLIDFTRSIQRSTTGSSLSVEQLRQEGLRFVEEHYPKAAHTFVAEPIKEQGDVYRFSYVQKAMDLPLSMTGFTVGVERDGSIQSFHYYGYAERVIQPQVLADKEEVKRQYLEQLEITLTIESIIEEIYEPADGKVHLVYEFAPLPAYPAEHKKLKAHVYEEGKTDEYMPLPPMAASEIAKRESASVETLIGLTPAYRKIRESDLGEALGIVWRANEAREIPDRSIDSFFKERTENTVKARVDKETGHLHSFIWFEKRTGELSLSDEECRKKALQFLYTLFPQAGAFFQLLKRAEETHQEETCVLFTFRIVHAGVPLRSGFASISVNRTNGYIERYIGPDIEPQQLRSVNAVPKISREQAMELFHSAFDLKLQWSKEYEENGESYYQLVYAPDFPSLPGELRFIEAHTGQMIFTKY
ECFp1425	ECF265	ECF265s1	Bacillus anthracis str. Ames, Bacillus anthracis str. 'Ames Ancestor', Bacillus anthracis str. CDC 684, Bacillus anthracis str. A0248, Bacillus anthracis str. Tsiankovskii-I, Bacillus anthracis str. A0465, Bacillus anthracis str. A0389, Bacillus anthracis str. H9401, Bacillus anthracis str. UR-1, Bacillus anthracis str. BF1, Bacillus anthracis str. A16R, Bacillus anthracis str. A16, Bacillus anthracis CZC5, Bacillus anthracis 8903-G, Bacillus anthracis 9080-G, Bacillus anthracis 52-G, Bacillus anthracis str. SVA11, Bacillus anthracis str. 95014, Bacillus anthracis, Bacillus anthracis str. Carbosap, Bacillus anthracis, Bacillus anthracis, Bacillus anthracis, Bacillus anthracis, Bacillus anthracis, Bacillus anthracis str. Vollum, Bacillus anthracis, Bacillus anthracis, Bacillus anthracis, Bacillus anthracis, Bacillus anthracis, Bacillus anthracis, Bacillus anthracis, Bacillus anthracis, Bacillus anthracis, Bacillus anthracis, Bacillus anthracis, Bacillus anthracis, Bacillus anthracis, Bacillus anthracis, Bacillus anthracis, Bacillus anthracis, Bacillus anthracis, Bacillus anthracis, Bacillus anthracis, Bacillus anthracis, Bacillus anthracis, Bacillus anthracis, Bacillus anthracis, Bacillus anthracis, Bacillus anthracis, Bacillus anthracis, Bacillus anthracis, Bacillus anthracis, Bacillus anthracis, Bacillus anthracis, Bacillus anthracis, Bacillus anthracis, Bacillus anthracis, Bacillus anthracis, Bacillus anthracis, Bacillus anthracis str. Sterne, Bacillus anthracis, Bacillus anthracis, Bacillus anthracis, Bacillus anthracis str. V770-NP-1R, Bacillus anthracis, Bacillus anthracis, Bacillus anthracis, Bacillus anthracis str. Turkey32, Bacillus anthracis, Bacillus anthracis, Bacillus anthracis, Bacillus anthracis, Bacillus anthracis, Bacillus anthracis, Bacillus anthracis, Bacillus anthracis, Bacillus anthracis, Bacillus anthracis, Bacillus anthracis, Bacillus anthracis, Bacillus anthracis, Bacillus anthracis, Bacillus anthracis, Bacillus anthracis, Bacillus anthracis, Bacillus anthracis, Bacillus anthracis, Bacillus anthracis, Bacillus anthracis, Bacillus anthracis, Bacillus anthracis, Bacillus anthracis, Bacillus anthracis, Bacillus anthracis, Bacillus anthracis, Bacillus anthracis, Bacillus anthracis, Bacillus anthracis, Bacillus anthracis, Bacillus anthracis, Bacillus anthracis, Bacillus anthracis, Bacillus thuringiensis, Bacillus anthracis str. Ames, Bacillus anthracis str. Sterne, Bacillus anthracis str. 'Ames Ancestor', Bacillus anthracis str. CDC 684, Bacillus anthracis str. A0248, Bacillus anthracis str. CNEVA-9066, Bacillus anthracis str. A1055, Bacillus anthracis str. Vollum, Bacillus anthracis str. Kruger B, Bacillus anthracis str. Western North America USA6153, Bacillus anthracis str. Australia 94, Bacillus anthracis str. Tsiankovskii-I, Bacillus anthracis str. A0465, Bacillus anthracis str. A0389, Bacillus anthracis str. H9401, Bacillus anthracis str. Heroin Ba4599, Bacillus anthracis str. BF1, Bacillus anthracis str. Carbosap, Bacillus anthracis str. 3154, Bacillus anthracis str. 3166, Bacillus anthracis str. Sen2Col2, Bacillus anthracis str. Sen3, Bacillus anthracis str. Gmb1, Bacillus anthracis str. A16, Bacillus anthracis str. V770-NP1-R, Bacillus anthracis CZC5, Bacillus anthracis 8903-G, Bacillus anthracis 9080-G, Bacillus anthracis 52-G, Bacillus anthracis str. SVA11, Bacillus anthracis, Bacillus anthracis, Bacillus anthracis, Bacillus anthracis, Bacillus anthracis str. Carbosap, Bacillus anthracis, Bacillus anthracis, Bacillus anthracis, Bacillus anthracis, Bacillus anthracis, Bacillus anthracis str. Vollum, Bacillus anthracis, Bacillus anthracis, Bacillus anthracis, Bacillus anthracis, Bacillus anthracis, Bacillus anthracis, Bacillus anthracis, Bacillus anthracis, Bacillus anthracis, Bacillus anthracis, Bacillus anthracis, Bacillus anthracis, Bacillus anthracis, Bacillus anthracis, Bacillus anthracis, Bacillus anthracis, Bacillus anthracis, Bacillus anthracis, Bacillus anthracis, Bacillus anthracis, Bacillus anthracis, Bacillus anthracis, Bacillus anthracis, Bacillus anthracis, Bacillus anthracis, Bacillus anthracis, Bacillus anthracis, Bacillus anthracis, Bacillus anthracis, Bacillus anthracis, Bacillus anthracis, Bacillus anthracis, Bacillus anthracis, Bacillus anthracis str. Sterne, Bacillus anthracis, Bacillus anthracis, Bacillus anthracis, Bacillus anthracis str. V770-NP-1R, Bacillus anthracis, Bacillus anthracis, Bacillus anthracis, Bacillus anthracis str. Turkey32, Bacillus anthracis, Bacillus anthracis, Bacillus anthracis, Bacillus anthracis, Bacillus anthracis, Bacillus anthracis, Bacillus anthracis, Bacillus anthracis, Bacillus anthracis, Bacillus anthracis, Bacillus anthracis, Bacillus anthracis, Bacillus anthracis, Bacillus anthracis, Bacillus anthracis, Bacillus anthracis, Bacillus anthracis, Bacillus anthracis, Bacillus anthracis, Bacillus anthracis, Bacillus anthracis, Bacillus anthracis, Bacillus anthracis, Bacillus anthracis, Bacillus anthracis, Bacillus anthracis, Bacillus anthracis, Bacillus anthracis, Bacillus anthracis, Bacillus anthracis, Bacillus anthracis, Bacillus anthracis, Bacillus anthracis, Bacillus anthracis, Bacillus anthracis, Bacillus anthracis, Bacillus anthracis, Bacillus anthracis, Bacillus anthracis, Bacillus anthracis, Bacillus anthracis, Bacillus anthracis, Bacillus anthracis, Bacillus anthracis, Bacillus thuringiensis serovar pondicheriensis BGSC 4BA1, Bacillus thuringiensis	AAP25018.1, AAT30134.2, ACP12764.1, ACQ50823.1, EDV16208.1, EDT17093.1, EDS96263.1, AFH82362.1, EJT22390.1, EJY92447.1, AHE82454.1, AHE88360.1, GAE96506.1, EVT93913.1, EVU01355.1, EVU07067.1, AHK37154.1, EXJ21533.1, AIF55425.1, KEY95260.1, OKA50430.1, KFJ79861.1, AIK30106.1, AIK52520.1, AIK59109.1, AIK62639.1, KFL69364.1, KFL66522.1, AIM04966.1, AIM10369.1, KGZ57505.1, KGZ43308.1, KGZ42251.1, KGZ59497.1, KGZ58549.1, KGZ60448.1, KGZ83278.1, KGZ82857.1, KGZ80629.1, KGZ91659.1, KGZ96275.1, KGZ92988.1, KHA09130.1, KHA10524.1, KHA31030.1, KHA21083.1, KHA28360.1, KHA33515.1, KHA40189.1, KHG62276.1, KHG50097.1, KHG57883.1, AJA85452.1, AJF88803.1, AJG27921.1, AJG66897.1, AJG82664.1, AJG73129.1, AJG85895.1, AJH31309.1, AJH35611.1, AJH44716.1, AJH49270.1, AJH60033.1, AJH42631.1, AJI00505.1, AJH86058.1, AJH95651.1, AJI41893.1, AJG48708.1, AJM79733.1, KKM33804.1, KKM35474.1, GAO58036.1, GAO63742.1, KOM84782.1, KOM71069.1, KOM64980.1, KOM78785.1, KOM61884.1, KOM91557.1, KON04312.1, KON14949.1, KON24440.1, KOR66875.1, KOR62108.1, ALC33322.1, AMC03188.1, ANH85382.1, OBU99485.1, OBU99875.1, ANR03673.1, ANR08968.1, ANR14270.1, ANR19571.1, ANR24871.1, ANR30172.1, ANR35474.1, ANR40770.1, ANR46064.1, ANR51360.1, ANR56655.1, OHO05125.1, APT24641.1, AJG78569.1, NP_843532.1, YP_027238.2, WP_000344020.1, WP_000344020.1, WP_000344020.1, WP_000344020.1, WP_000344020.1, WP_000344020.1, WP_000344020.1, WP_000344020.1, WP_000344020.1, WP_000344020.1, WP_000344020.1, WP_000344020.1, WP_000344020.1, WP_000344020.1, WP_000344020.1, WP_000344020.1, WP_000344020.1, WP_000344020.1, WP_000344020.1, WP_000344020.1, WP_000344020.1, WP_000344020.1, WP_000344020.1, WP_000344020.1, WP_000344020.1, WP_000344020.1, WP_000344020.1, WP_000344020.1, WP_000344020.1, WP_000344020.1, WP_000344020.1, WP_000344020.1, WP_000344020.1, WP_000344020.1, WP_000344020.1, WP_000344020.1, WP_000344020.1, WP_000344020.1, WP_000344020.1, WP_000344020.1, WP_000344020.1, WP_000344020.1, WP_000344020.1, WP_000344020.1, WP_000344020.1, WP_000344020.1, WP_000344020.1, WP_000344020.1, WP_000344020.1, WP_000344020.1, WP_000344020.1, WP_000344020.1, WP_000344020.1, WP_000344020.1, WP_000344020.1, WP_000344020.1, WP_000344020.1, WP_000344020.1, WP_000344020.1, WP_000344020.1, WP_000344020.1, WP_000344020.1, WP_000344020.1, WP_000344020.1, WP_000344020.1, WP_000344020.1, WP_000344020.1, WP_000344020.1, WP_000344020.1, WP_000344020.1, WP_000344020.1, WP_000344020.1, WP_000344020.1, WP_000344020.1, WP_000344020.1, WP_000344020.1, WP_000344020.1, WP_000344020.1, WP_000344020.1, WP_000344020.1, WP_000344020.1, WP_000344020.1, WP_000344020.1, WP_000344020.1, WP_000344020.1, WP_000344020.1, WP_000344020.1, WP_000344020.1, WP_000344020.1, WP_000344020.1, WP_000344020.1, WP_000344020.1, WP_000344020.1, WP_000344020.1, WP_000344020.1, WP_000344020.1, WP_000344020.1, WP_000344020.1, WP_000344020.1, WP_000344020.1, WP_000344020.1, WP_000344020.1, WP_000344020.1, WP_000344020.1, WP_000344020.1, WP_000344020.1, WP_000344020.1, WP_000344020.1, WP_000344020.1, WP_000344020.1, WP_000344020.1, WP_000344020.1, WP_000344020.1, WP_000344020.1, WP_000344020.1, WP_000344020.1, WP_000344020.1, WP_000344020.1, WP_000344020.1, WP_000344020.1, WP_000344020.1, WP_000344020.1, WP_000344020.1, WP_000344020.1, WP_000344020.1, WP_000344020.1, WP_000344020.1	GCA_000007845.1, GCA_000008445.1, GCA_000021445.1, GCA_000022865.1, GCA_000181675.2, GCA_000181995.1, GCA_000219895.1, GCA_000258885.1, GCA_000292565.1, GCA_000295695.1, GCA_000512775.1, GCA_000512835.2, GCA_000534935.1, GCA_000558965.1, GCA_000558985.1, GCA_000559005.1, GCA_000583105.1, GCA_000585275.1, GCA_000725325.1, GCA_000732465.1, GCA_000740925.2, GCA_000742315.1, GCA_000742655.1, GCA_000742695.1, GCA_000742875.1, GCA_000742895.1, GCA_000743805.1, GCA_000743825.1, GCA_000747335.1, GCA_000747375.1, GCA_000782875.1, GCA_000782885.1, GCA_000782895.1, GCA_000782905.1, GCA_000782955.1, GCA_000782975.1, GCA_000782995.1, GCA_000783015.1, GCA_000783035.1, GCA_000783055.1, GCA_000783075.1, GCA_000783095.1, GCA_000783115.1, GCA_000783135.1, GCA_000783155.1, GCA_000783165.1, GCA_000783195.1, GCA_000783215.1, GCA_000783235.1, GCA_000793525.1, GCA_000793545.1, GCA_000793565.1, GCA_000808075.1, GCA_000830095.1, GCA_000831505.1, GCA_000832425.1, GCA_000832445.1, GCA_000832465.1, GCA_000832505.1, GCA_000832565.1, GCA_000832585.1, GCA_000832635.1, GCA_000832665.1, GCA_000832725.1, GCA_000832745.1, GCA_000832785.1, GCA_000832965.1, GCA_000833065.1, GCA_000833125.1, GCA_000833275.1, GCA_000875715.1, GCA_000986915.1, GCA_000986935.1, GCA_001015005.1, GCA_001015025.1, GCA_001272985.1, GCA_001273005.1, GCA_001273025.1, GCA_001273045.1, GCA_001273065.1, GCA_001273085.1, GCA_001273105.1, GCA_001273125.1, GCA_001273145.1, GCA_001276995.1, GCA_001277085.1, GCA_001277955.1, GCA_001543225.1, GCA_001654475.1, GCA_001677295.1, GCA_001677305.1, GCA_001683065.1, GCA_001683095.1, GCA_001683135.1, GCA_001683155.1, GCA_001683175.1, GCA_001683195.1, GCA_001683215.1, GCA_001683235.1, GCA_001683255.1, GCA_001683275.1, GCA_001683295.1, GCA_001835485.1, GCA_001936375.1, GCA_000832485.1, GCF_000007845.1, GCF_000008165.1, GCF_000008445.1, GCF_000021445.1, GCF_000022865.1, GCF_000167235.1, GCF_000167255.1, GCF_000167275.1, GCF_000167295.1, GCF_000167315.1, GCF_000167335.1, GCF_000181675.2, GCF_000181995.1, GCF_000219895.1, GCF_000258885.1, GCF_000278385.1, GCF_000295695.1, GCF_000310045.1, GCF_000319695.1, GCF_000319715.1, GCF_000359425.1, GCF_000359445.1, GCF_000359465.1, GCF_000512835.2, GCF_000521345.1, GCF_000534935.1, GCF_000558965.1, GCF_000558985.1, GCF_000559005.1, GCF_000583105.1, GCF_000697515.2, GCF_000697535.2, GCF_000697555.1, GCF_000725325.1, GCF_000732465.1, GCF_000740925.2, GCF_000742315.1, GCF_000742655.1, GCF_000742695.1, GCF_000742875.1, GCF_000742895.1, GCF_000743805.1, GCF_000743825.1, GCF_000782875.1, GCF_000782885.1, GCF_000782895.1, GCF_000782905.1, GCF_000782955.1, GCF_000782975.1, GCF_000782995.1, GCF_000783015.1, GCF_000783035.1, GCF_000783055.1, GCF_000783075.1, GCF_000783095.1, GCF_000783115.1, GCF_000783135.1, GCF_000783155.1, GCF_000783165.1, GCF_000783195.1, GCF_000783215.1, GCF_000783235.1, GCF_000793525.1, GCF_000793545.1, GCF_000793565.1, GCF_000808075.1, GCF_000830095.1, GCF_000831505.1, GCF_000832425.1, GCF_000832445.1, GCF_000832465.1, GCF_000832505.1, GCF_000832565.1, GCF_000832585.1, GCF_000832635.1, GCF_000832665.1, GCF_000832725.1, GCF_000832745.1, GCF_000832785.1, GCF_000832965.1, GCF_000833065.1, GCF_000833125.1, GCF_000833275.1, GCF_000875715.1, GCF_000986915.1, GCF_000986935.1, GCF_001015005.1, GCF_001015025.1, GCF_001272985.1, GCF_001273005.1, GCF_001273025.1, GCF_001273045.1, GCF_001273065.1, GCF_001273085.1, GCF_001273105.1, GCF_001273125.1, GCF_001273145.1, GCF_001276995.1, GCF_001277085.1, GCF_001277955.1, GCF_001543225.1, GCF_001654475.1, GCF_001677295.1, GCF_001677305.1, GCF_001683065.1, GCF_001683095.1, GCF_001683135.1, GCF_001683155.1, GCF_001683175.1, GCF_001683195.1, GCF_001683215.1, GCF_001683235.1, GCF_001683255.1, GCF_001683275.1, GCF_001683295.1, GCF_001835485.1, GCF_001936375.1, GCF_900011745.1, GCF_900012555.1, GCF_900013465.1, GCF_900013475.1, GCF_900013485.1, GCF_900014335.1, GCF_900014345.1, GCF_900014355.1, GCF_900014365.1, GCF_900014375.1, GCF_000161655.1, GCF_000832485.1	MDELTVEAFEIEDKEDLIDEIMNKYGQEVLQLVYSYVNNKEVAEDVTQDIFVKCYKSLHTYKGNSNLKTWLWRIAINHCKDYLKSWYNKKVIVTEDDFTYMESQKESVEQIVIQNAEDSRLASAVMSLPIKYREVIYLFYYEELSIKEIATVIEVKENTIKTRLKKAKELLKKGLEE
ECFp56743	ECF265	ECF265s1	Bacillus anthracis str. Sterne, Bacillus thuringiensis serovar pondicheriensis BGSC 4BA1	AAT53289.1, EEM78993.1	GCA_000008165.1, GCA_000161655.1	MLLSITFFYLFYKTFPYSASSNIWKGGNDVDELTVEAFEIEDKEDLIDEIMNKYGQEVLQLVYSYVNNKEVAEDVTQDIFVKCYKSLHTYKGNSNLKTWLWRIAINHCKDYLKSWYNKKVIVTEDDFTYMESQKESVEQIVIQNAEDSRLASAVMSLPIKYREVIYLFYYEELSIKEIATVIEVKENTIKTRLKKAKELLKKGLEE
ECFp58152	ECF30	ECF30s3	Bacillus anthracis str. Ames, Bacillus anthracis str. Sterne, Bacillus anthracis str. 'Ames Ancestor', Bacillus anthracis str. CDC 684, Bacillus anthracis str. A0248, Bacillus anthracis str. Tsiankovskii-I, Bacillus anthracis str. A0488, Bacillus anthracis str. A0193, Bacillus anthracis str. A0465, Bacillus anthracis str. A0174, Bacillus anthracis str. A0389, Bacillus anthracis str. BF1, Bacillus anthracis str. A16R, Bacillus anthracis str. A16, Bacillus anthracis CZC5, Bacillus anthracis 8903-G, Bacillus anthracis 9080-G, Bacillus anthracis 52-G, Bacillus anthracis str. SVA11, Bacillus anthracis, Bacillus anthracis str. Carbosap, Bacillus anthracis, Bacillus anthracis, Bacillus anthracis, Bacillus anthracis, Bacillus anthracis, Bacillus anthracis str. Vollum, Bacillus anthracis, Bacillus anthracis, Bacillus anthracis, Bacillus anthracis, Bacillus anthracis, Bacillus anthracis, Bacillus anthracis, Bacillus anthracis, Bacillus anthracis, Bacillus anthracis, Bacillus anthracis, Bacillus anthracis, Bacillus anthracis, Bacillus anthracis, Bacillus anthracis, Bacillus anthracis, Bacillus anthracis, Bacillus anthracis, Bacillus anthracis, Bacillus anthracis, Bacillus anthracis, Bacillus anthracis, Bacillus anthracis, Bacillus anthracis, Bacillus anthracis, Bacillus anthracis, Bacillus anthracis, Bacillus anthracis, Bacillus anthracis, Bacillus anthracis, Bacillus anthracis, Bacillus anthracis, Bacillus anthracis, Bacillus anthracis str. Sterne, Bacillus anthracis, Bacillus anthracis, Bacillus anthracis, Bacillus anthracis str. V770-NP-1R, Bacillus anthracis, Bacillus anthracis, Bacillus anthracis, Bacillus anthracis str. Turkey32, Bacillus anthracis, Bacillus anthracis, Bacillus anthracis, Bacillus anthracis, Bacillus anthracis, Bacillus anthracis, Bacillus anthracis, Bacillus anthracis, Bacillus anthracis, Bacillus anthracis, Bacillus anthracis, Bacillus anthracis, Bacillus anthracis, Bacillus anthracis, Bacillus anthracis, Bacillus anthracis, Bacillus anthracis, Bacillus anthracis, Bacillus anthracis, Bacillus anthracis, Bacillus anthracis, Bacillus anthracis, Bacillus anthracis, Bacillus anthracis, Bacillus anthracis, Bacillus anthracis, Bacillus anthracis, Bacillus anthracis, Bacillus anthracis, Bacillus anthracis, Bacillus anthracis, Bacillus anthracis, Bacillus anthracis, Bacillus anthracis, Bacillus anthracis, Bacillus cereus, Bacillus anthracis str. Ames, Bacillus anthracis str. Sterne, Bacillus anthracis str. 'Ames Ancestor', Bacillus anthracis str. CDC 684, Bacillus anthracis str. A0248, Bacillus anthracis str. CNEVA-9066, Bacillus anthracis str. A1055, Bacillus anthracis str. Vollum, Bacillus anthracis str. Western North America USA6153, Bacillus anthracis str. Australia 94, Bacillus anthracis str. Tsiankovskii-I, Bacillus anthracis str. A0488, Bacillus anthracis str. A0465, Bacillus anthracis str. A0389, Bacillus anthracis str. Heroin Ba4599, Bacillus anthracis str. BF1, Bacillus anthracis str. Carbosap, Bacillus anthracis str. 3154, Bacillus anthracis str. 3166, Bacillus anthracis str. Sen2Col2, Bacillus anthracis str. Sen3, Bacillus anthracis str. Gmb1, Bacillus anthracis str. A16, Bacillus anthracis str. V770-NP1-R, Bacillus anthracis CZC5, Bacillus anthracis 8903-G, Bacillus anthracis 9080-G, Bacillus anthracis 52-G, Bacillus anthracis str. SVA11, Bacillus anthracis, Bacillus anthracis, Bacillus anthracis, Bacillus anthracis, Bacillus anthracis str. Carbosap, Bacillus anthracis, Bacillus anthracis, Bacillus anthracis, Bacillus anthracis, Bacillus anthracis, Bacillus anthracis str. Vollum, Bacillus anthracis, Bacillus anthracis, Bacillus anthracis, Bacillus anthracis, Bacillus anthracis, Bacillus anthracis, Bacillus anthracis, Bacillus anthracis, Bacillus anthracis, Bacillus anthracis, Bacillus anthracis, Bacillus anthracis, Bacillus anthracis, Bacillus anthracis, Bacillus anthracis, Bacillus anthracis, Bacillus anthracis, Bacillus anthracis, Bacillus anthracis, Bacillus anthracis, Bacillus anthracis, Bacillus anthracis, Bacillus anthracis, Bacillus anthracis, Bacillus anthracis, Bacillus anthracis, Bacillus anthracis, Bacillus anthracis, Bacillus anthracis, Bacillus anthracis, Bacillus anthracis, Bacillus anthracis, Bacillus anthracis str. Sterne, Bacillus anthracis, Bacillus anthracis, Bacillus anthracis, Bacillus anthracis str. V770-NP-1R, Bacillus anthracis, Bacillus anthracis, Bacillus anthracis, Bacillus anthracis str. Turkey32, Bacillus anthracis, Bacillus anthracis, Bacillus anthracis, Bacillus anthracis, Bacillus anthracis, Bacillus anthracis, Bacillus anthracis, Bacillus anthracis, Bacillus anthracis, Bacillus anthracis, Bacillus anthracis, Bacillus anthracis, Bacillus anthracis, Bacillus anthracis, Bacillus anthracis, Bacillus anthracis, Bacillus anthracis, Bacillus anthracis, Bacillus anthracis, Bacillus anthracis, Bacillus anthracis, Bacillus anthracis, Bacillus anthracis, Bacillus anthracis, Bacillus anthracis, Bacillus anthracis, Bacillus anthracis, Bacillus anthracis, Bacillus anthracis, Bacillus anthracis, Bacillus anthracis, Bacillus anthracis, Bacillus anthracis, Bacillus anthracis, Bacillus anthracis, Bacillus anthracis, Bacillus anthracis, Bacillus anthracis, Bacillus anthracis, Bacillus anthracis, Bacillus anthracis, Bacillus anthracis, Bacillus anthracis, Bacillus anthracis, Bacillus cereus, Bacillus thuringiensis LM1212	AAP27401.1, AAT55691.1, AAT32758.1, ACP16382.1, ACQ48043.1, EDV18028.1, EDR18758.1, EDR86833.1, EDT18376.1, EDT67209.1, EDS95798.1, EJY93218.1, AHE85040.1, AHE90916.1, GAE99029.1, EVT91931.1, EVT97659.1, EVU03315.1, AHK39630.1, AIF57683.1, KEY94411.1, OKA52565.1, KFJ82606.1, AIK33461.1, AIK49834.1, AIK57573.1, AIK64623.1, KFL68456.1, KFL65170.1, AIM07379.1, KGZ47592.1, KGZ50418.1, KGZ44430.1, KGZ70720.1, KGZ62348.1, KGZ63270.1, KGZ78026.1, KGZ81990.1, KGZ99566.1, KHA01394.1, KHA03327.1, KHA07230.1, KHA08392.1, KHA16711.1, KHA29084.1, KHA25653.1, KHA34855.1, KHA37617.1, KHG59670.1, KHG53424.1, KHG46020.1, AJA87693.1, AJF91063.1, AJG30184.1, AJG67047.1, AJG82191.1, AJG69775.1, AJG86098.1, AJH27849.1, AJH36021.1, AJH46706.1, AJH53675.1, AJH57160.1, AJH39857.1, AJH97943.1, AJH87081.1, AJH93689.1, AJI39180.1, AJG47242.1, AJM81987.1, KKM37127.1, KKM38986.1, GAO60480.1, GAO66265.1, KOM83424.1, KOM73190.1, KOM69274.1, KOM77018.1, KOM63531.1, KOM90749.1, KON06270.1, KON17116.1, KON25015.1, KOR69180.1, KOR59511.1, ALC35587.1, KOS26938.1, AMC05447.1, ANH87631.1, OBV06046.1, OBV05025.1, ANR05947.1, ANR11245.1, ANR16541.1, ANR21842.1, ANR27143.1, ANR32443.1, ANR37749.1, ANR43045.1, ANR48333.1, ANR53634.1, ANR58928.1, OHO04016.1, APT26990.1, KXY85749.1, NP_845915.1, YP_029640.1, WP_000864744.1, WP_000864744.1, WP_000864744.1, WP_000864744.1, WP_000864744.1, WP_000864744.1, WP_000864744.1, WP_000864744.1, WP_000864744.1, WP_000864744.1, WP_000864744.1, WP_000864744.1, WP_000864744.1, WP_000864744.1, WP_000864744.1, WP_000864744.1, WP_000864744.1, WP_000864744.1, WP_000864744.1, WP_000864744.1, WP_000864744.1, WP_000864744.1, WP_000864744.1, WP_000864744.1, WP_000864744.1, WP_000864744.1, WP_000864744.1, WP_000864744.1, WP_000864744.1, WP_000864744.1, WP_000864744.1, WP_000864744.1, WP_000864744.1, WP_000864744.1, WP_000864744.1, WP_000864744.1, WP_000864744.1, WP_000864744.1, WP_000864744.1, WP_000864744.1, WP_000864744.1, WP_000864744.1, WP_000864744.1, WP_000864744.1, WP_000864744.1, WP_000864744.1, WP_000864744.1, WP_000864744.1, WP_000864744.1, WP_000864744.1, WP_000864744.1, WP_000864744.1, WP_000864744.1, WP_000864744.1, WP_000864744.1, WP_000864744.1, WP_000864744.1, WP_000864744.1, WP_000864744.1, WP_000864744.1, WP_000864744.1, WP_000864744.1, WP_000864744.1, WP_000864744.1, WP_000864744.1, WP_000864744.1, WP_000864744.1, WP_000864744.1, WP_000864744.1, WP_000864744.1, WP_000864744.1, WP_000864744.1, WP_000864744.1, WP_000864744.1, WP_000864744.1, WP_000864744.1, WP_000864744.1, WP_000864744.1, WP_000864744.1, WP_000864744.1, WP_000864744.1, WP_000864744.1, WP_000864744.1, WP_000864744.1, WP_000864744.1, WP_000864744.1, WP_000864744.1, WP_000864744.1, WP_000864744.1, WP_000864744.1, WP_000864744.1, WP_000864744.1, WP_000864744.1, WP_000864744.1, WP_000864744.1, WP_000864744.1, WP_000864744.1, WP_000864744.1, WP_000864744.1, WP_000864744.1, WP_000864744.1, WP_000864744.1, WP_000864744.1, WP_000864744.1, WP_000864744.1, WP_000864744.1, WP_000864744.1, WP_000864744.1, WP_000864744.1, WP_000864744.1, WP_000864744.1, WP_000864744.1, WP_000864744.1, WP_000864744.1, WP_000864744.1, WP_000864744.1, WP_000864744.1, WP_000864744.1, WP_000864744.1, WP_000864744.1, WP_000864744.1, WP_000864744.1, WP_000864744.1, WP_000864744.1, WP_000864744.1	GCA_000007845.1, GCA_000008165.1, GCA_000008445.1, GCA_000021445.1, GCA_000022865.1, GCA_000181675.2, GCA_000181835.1, GCA_000181915.1, GCA_000181995.1, GCA_000182055.1, GCA_000219895.1, GCA_000295695.1, GCA_000512775.1, GCA_000512835.2, GCA_000534935.1, GCA_000558965.1, GCA_000558985.1, GCA_000559005.1, GCA_000583105.1, GCA_000725325.1, GCA_000732465.1, GCA_000740925.2, GCA_000742315.1, GCA_000742655.1, GCA_000742695.1, GCA_000742875.1, GCA_000742895.1, GCA_000743805.1, GCA_000743825.1, GCA_000747335.1, GCA_000782875.1, GCA_000782885.1, GCA_000782895.1, GCA_000782905.1, GCA_000782955.1, GCA_000782975.1, GCA_000783015.1, GCA_000783035.1, GCA_000783055.1, GCA_000783075.1, GCA_000783095.1, GCA_000783115.1, GCA_000783135.1, GCA_000783155.1, GCA_000783165.1, GCA_000783195.1, GCA_000783215.1, GCA_000783235.1, GCA_000793525.1, GCA_000793545.1, GCA_000793565.1, GCA_000808075.1, GCA_000830095.1, GCA_000831505.1, GCA_000832425.1, GCA_000832445.1, GCA_000832465.1, GCA_000832505.1, GCA_000832565.1, GCA_000832585.1, GCA_000832635.1, GCA_000832665.1, GCA_000832725.1, GCA_000832745.1, GCA_000832785.1, GCA_000832965.1, GCA_000833065.1, GCA_000833125.1, GCA_000833275.1, GCA_000875715.1, GCA_000986915.1, GCA_000986935.1, GCA_001015005.1, GCA_001015025.1, GCA_001272985.1, GCA_001273005.1, GCA_001273025.1, GCA_001273045.1, GCA_001273065.1, GCA_001273085.1, GCA_001273105.1, GCA_001273125.1, GCA_001273145.1, GCA_001276995.1, GCA_001277085.1, GCA_001277955.1, GCA_001278435.1, GCA_001543225.1, GCA_001654475.1, GCA_001677295.1, GCA_001677305.1, GCA_001683065.1, GCA_001683095.1, GCA_001683135.1, GCA_001683155.1, GCA_001683175.1, GCA_001683195.1, GCA_001683215.1, GCA_001683235.1, GCA_001683255.1, GCA_001683275.1, GCA_001683295.1, GCA_001835485.1, GCA_001936375.1, GCA_001583975.1, GCF_000007845.1, GCF_000008165.1, GCF_000008445.1, GCF_000021445.1, GCF_000022865.1, GCF_000167235.1, GCF_000167255.1, GCF_000167275.1, GCF_000167315.1, GCF_000167335.1, GCF_000181675.2, GCF_000181835.1, GCF_000181995.1, GCF_000219895.1, GCF_000278385.1, GCF_000295695.1, GCF_000310045.1, GCF_000319695.1, GCF_000319715.1, GCF_000359425.1, GCF_000359445.1, GCF_000359465.1, GCF_000512835.2, GCF_000521345.1, GCF_000534935.1, GCF_000558965.1, GCF_000558985.1, GCF_000559005.1, GCF_000583105.1, GCF_000697515.2, GCF_000697535.2, GCF_000697555.1, GCF_000725325.1, GCF_000732465.1, GCF_000740925.2, GCF_000742315.1, GCF_000742655.1, GCF_000742695.1, GCF_000742875.1, GCF_000742895.1, GCF_000743805.1, GCF_000743825.1, GCF_000782875.1, GCF_000782885.1, GCF_000782895.1, GCF_000782905.1, GCF_000782955.1, GCF_000782975.1, GCF_000783015.1, GCF_000783035.1, GCF_000783055.1, GCF_000783075.1, GCF_000783095.1, GCF_000783115.1, GCF_000783135.1, GCF_000783155.1, GCF_000783165.1, GCF_000783195.1, GCF_000783215.1, GCF_000783235.1, GCF_000793525.1, GCF_000793545.1, GCF_000793565.1, GCF_000808075.1, GCF_000830095.1, GCF_000831505.1, GCF_000832425.1, GCF_000832445.1, GCF_000832465.1, GCF_000832505.1, GCF_000832565.1, GCF_000832585.1, GCF_000832635.1, GCF_000832665.1, GCF_000832725.1, GCF_000832745.1, GCF_000832785.1, GCF_000832965.1, GCF_000833065.1, GCF_000833125.1, GCF_000833275.1, GCF_000875715.1, GCF_000986915.1, GCF_000986935.1, GCF_001015005.1, GCF_001015025.1, GCF_001272985.1, GCF_001273005.1, GCF_001273025.1, GCF_001273045.1, GCF_001273065.1, GCF_001273085.1, GCF_001273105.1, GCF_001273125.1, GCF_001273145.1, GCF_001276995.1, GCF_001277085.1, GCF_001277955.1, GCF_001543225.1, GCF_001654475.1, GCF_001677295.1, GCF_001677305.1, GCF_001683065.1, GCF_001683095.1, GCF_001683135.1, GCF_001683155.1, GCF_001683175.1, GCF_001683195.1, GCF_001683215.1, GCF_001683235.1, GCF_001683255.1, GCF_001683275.1, GCF_001683295.1, GCF_001835485.1, GCF_001936375.1, GCF_900011745.1, GCF_900012555.1, GCF_900013465.1, GCF_900013475.1, GCF_900013485.1, GCF_900014335.1, GCF_900014345.1, GCF_900014355.1, GCF_900014365.1, GCF_900014375.1, GCF_001583975.1, GCF_000500585.1	MKVIPLYKMIVKEETDVSLAKKGDHEAFMTLIHTEKVKMYRIAKAMLRDETNIEDAIQTTILKAYENIKKLKKEEFFQTWLIRILMNECNNIIRAYKNVIVTEENDYNMSACDQYEDIDLCNAIQSLHEELRAVTVLYYYEDMNQDSIAKLLEVPKGTVKSRLSRAREQLQKRLKME
ECFp56685	ECF30	ECF30s3	Bacillus anthracis str. H9401, Bacillus anthracis str. H9401	AFH84855.1, WP_000864743.1	GCA_000258885.1, GCF_000258885.1	MKVIPLYKMIVKEETDVSLAKKGDHEAFMTLIHTEKVKMYRIAKAMLRDETNIEDAIQTTILKAYENIKKLKKEEFFQTWLIRILMNECNNIIRAYKNVIVTEENDYNMSACDQYEDIDLCNAIQSLHEELRAVTVLYYYEDMNQDSIAKFLEVPKGTVKSRLSRAREQLQKRLKME
ECFp57080	ECF30	ECF30s3	Bacillus anthracis, Bacillus anthracis	KGZ76090.1, WP_047421330.1	GCA_000782995.1, GCF_000782995.1	MKVIPLYKMIVKEETDVSLAKKGDHEAFVTLIHTEKVKMYRIAKAMLRDETNIEDAIQTTILKAYENIKKLKKEEFFQTWLIRILMNECNNIIRAYKNVIVTEENDYNMSACDQYEDIDLCNAIQSLHEELRAVTVLYYYEDMNQDSIAKLLEVPKGTVKSRLSRAREQLQKRLKME
ECFp55587	ECF265	ECF265s1	Bacillus anthracis, Bacillus cereus NVH0597-99, Bacillus anthracis, Bacillus cereus NVH0597-99	KLV20283.1, EDX70510.1, WP_001988662.1, WP_001988662.1	GCA_001029875.1, GCA_000181635.1, GCF_001029875.1, GCF_000181635.1	MDELTVEAFEIEDKEDLIDEIMNKYGQEVLQLVYSYVNNKEVAEDLTQDIFVKCYKSLHTYKGNSNLKTWLWRIAINHCKDYLKSWYNKKVIVTEDDFTYMGSQKESVEQTVIQNAEDRELASAVMSLPIKYREVIYLFYYEELSIKEIATVIEVKENTIKTRLKKAKELLKKGLEE
ECFp1410	ECF30	ECF30s3	Bacillus anthracis, Bacillus cereus NVH0597-99, [Bacillus thuringiensis] serovar konkukian str. 97-27, Bacillus thuringiensis serovar pondicheriensis BGSC 4BA1, Bacillus thuringiensis, Bacillus thuringiensis, Bacillus anthracis, Bacillus cereus NVH0597-99, [Bacillus thuringiensis] serovar konkukian str. 97-27, Bacillus thuringiensis serovar pondicheriensis BGSC 4BA1, Bacillus thuringiensis, Bacillus thuringiensis	KLV20857.1, EDX69551.1, AAT61451.1, EEM76561.1, AJG76822.1, AJI34575.1, WP_000864755.1, WP_000864755.1, YP_037671.1, WP_000864755.1, WP_000864755.1, WP_000864755.1	GCA_001029875.1, GCA_000181635.1, GCA_000008505.1, GCA_000161655.1, GCA_000832485.1, GCA_000833085.1, GCF_001029875.1, GCF_000181635.1, GCF_000008505.1, GCF_000161655.1, GCF_000832485.1, GCF_000833085.1	MKVIPLYKMLVKEETDVSLAKKGDHEAFMTLIHTEKVKMYRIAKAMLRDETNIEDAIQTTILKAYENIKKLKKEEFFQTWLIRILMNECNNIIRTYKKVIVTEENDYNMSVCDQYEDIDLCNAIQSLHEELRAVTVLYYYEDMNQESIAKLLEIPKGTVKSRLSRAREQLQKRLKME
ECFp55754	ECF265	ECF265s1	Bacillus anthracis, Bacillus anthracis	OFE35294.1, WP_070172418.1	GCA_001758315.1, GCF_001758315.1	MDELTVEAFEIEDKEDLIDEIMNKYGQEVLQLVYSYVNNKEVAEDVTQDIFVKCYKSLHTYKGNSNLKTWLWRIAINHCKDYLKSWYNKKVIVTEDDFTYMESQKESVEQIVIQNAEDSRLASAVMSLPIKYREVIYLFYYEELSIKEITTVIEVKENTIKTRLKKAKELLKKGLEE
ECFp1374	ECF265	ECF265s1	Bacillus anthracis, Bacillus cereus 03BB102, Bacillus cereus BGSC 6E1, Bacillus cereus Rock3-42, Bacillus cereus 03BB108, Bacillus cereus F837/76, Bacillus cereus D17, Bacillus cereus 03BB102, Bacillus cereus 03BB108, Bacillus cereus, Bacillus cereus, [Bacillus thuringiensis] serovar konkukian str. 97-27, Bacillus thuringiensis str. Al Hakam, Bacillus thuringiensis, Bacillus thuringiensis, Bacillus anthracis, Bacillus cereus 03BB102, Bacillus cereus BGSC 6E1, Bacillus cereus Rock3-42, Bacillus cereus 03BB108, Bacillus cereus F837/76, Bacillus cereus D17, Bacillus cereus 03BB102, Bacillus cereus 03BB108, Bacillus cereus, Bacillus cereus, Bacillus cereus, Bacillus cereus, Bacillus cereus, Bacillus cereus, [Bacillus thuringiensis] serovar konkukian str. 97-27, Bacillus thuringiensis str. Al Hakam, Bacillus thuringiensis, Bacillus thuringiensis	OJD84721.1, ACO29540.1, EEK57718.1, EEL47021.1, EDX63581.1, AEW54165.1, AJG62014.1, AJG56615.1, AJI11421.1, KXY95333.1, KXY63781.1, AAT59264.1, ABK84290.1, AJH70498.1, AJI32757.1, WP_000343928.1, WP_000343928.1, WP_000343928.1, WP_000343928.1, WP_000343928.1, WP_000343928.1, WP_000343928.1, WP_000343928.1, WP_000343928.1, WP_000343928.1, WP_000343928.1, WP_000343928.1, WP_000343928.1, WP_000343928.1, WP_000343928.1, YP_035292.1, WP_000343928.1, WP_000343928.1, WP_000343928.1	GCA_001883885.1, GCA_000022505.1, GCA_000160915.1, GCA_000161235.1, GCA_000181655.1, GCA_000239195.1, GCA_000832385.1, GCA_000832405.1, GCA_000832865.1, GCA_001583855.1, GCA_001584105.1, GCA_000008505.1, GCA_000015065.1, GCA_000832825.1, GCA_000833085.1, GCF_001883885.1, GCF_000022505.1, GCF_000160915.1, GCF_000161235.1, GCF_000181655.1, GCF_000239195.1, GCF_000832385.1, GCF_000832405.1, GCF_000832865.1, GCF_001583855.1, GCF_001584105.1, GCF_001936485.1, GCF_001941885.1, GCF_001941905.1, GCF_001941925.1, GCF_000008505.1, GCF_000015065.1, GCF_000832825.1, GCF_000833085.1	MDELMIEAFEIEDKEDLIDEIMNKYGQEVLQLVYSYVNNKEVAEDVTQDIFVKCYKSLHTYKGNSNLKTWLWRIAINHCKDYLKSWYNKKVIVTEDDFTYMESQKESVEQIVIQNAEDSRLASAVMSLPIKYREVIYLFYYEELSIKEIATVIEVKENTIKTRLKKAKELLKKGLEE
ECFp179401	ECF265	ECF265s1	Bacillus anthracis, Bacillus anthracis	OJD87068.1, WP_071729412.1	GCA_001883895.1, GCF_001883895.1	MDELTVEAFEIEDKEDLIGEIMNKYGQEVLQLVYSYVNNKEVAEDLTQDIFVKCYKSLHTYKGNSNLKTWLWRIAINHCKDYLKSWYNKKVIVTEDDFTYMESQKESVEQIVIQSAEDSRLASAVMSLPIKYREVIYLFYYEELSIKEIATVIEVKENTIKTRLKKAKELLKKGLEE
ECFp179570	ECF30	ECF30s18	Bacillus anthracis, Bacillus anthracis	OJD90086.1, WP_071728687.1	GCA_001883895.1, GCF_001883895.1	MDISYLVKQATRGNDQAFEQLITFVRPKLYRTAYSYVRNEQDALDIYQETIYEAYLSLKKLKKPEKFQSWITKILVFKSIDFVRKSSRQFVVDDEIFTNLCTEERMNKLEQSLDLKEAFNFLDPTYKTIILLRYYHDLSIKEIAEVLNSPEGTVKSQLHRAKQALRPILKEGYSYE
ECFp179707	ECF30	ECF30s3	Bacillus anthracis, Bacillus anthracis	OJD95706.1, WP_071727786.1	GCA_001883895.1, GCF_001883895.1	MKVIPLYKMLVKEETDVSLAKKDDHEAFMTLIHTEKVKMYRIAKAMLRDETNIEDAIQTTILKAYENIKKLKKEEFFQTWLIRILMNECNNIIRTYKKVIVTEENDYNMSACDQYEDIDLCNAIQSLHEELRAVTVLYYYEDMNQESIAKLLEVPKGTVKSRLARAREQLQKRLKME
ECFp56434	ECF30	ECF30s1	Brevibacillus brevis NBRC 100599, Brevibacillus brevis, Brevibacillus sp. Leaf182, Brevibacillus brevis NBRC 100599, Brevibacillus brevis X23, Brevibacillus brevis, Brevibacillus brevis, Brevibacillus brevis, Brevibacillus sp. Leaf182	BAH42977.1, KMM19634.1, KQS20744.1, WP_012685711.1, WP_012685711.1, WP_012685711.1, WP_012685711.1, WP_012685711.1, WP_012685711.1	GCA_000010165.1, GCA_001039275.1, GCA_001423865.1, GCF_000010165.1, GCF_000296715.1, GCF_001039275.1, GCF_001649505.1, GCF_001748185.1, GCF_001423865.1	MHEAELIRMAQSGDHDALVELLRSIETSVYRSAYYILGNEQDALDASQEVLIRIYRKLDTYQEKAKFSTWVQRIVSNVCMDKFRAKKETVSIDEHELIIPDRNNVEEEILLTGLSNDIQEAIGRLPKQYRMVVVLRYLEDLSYQEIAEALDLPLNTVKSYLFRARQQLQELLYDYQKGGIG
ECFp58140	ECF265	ECF265s21	Brevibacillus brevis NBRC 100599	BAH42997.1	GCA_000010165.1	MKEVTPLEKLQPTTDAAFEQIMREYGTRVLRLVTFLVKDRSLAEDITQDVFVKVYRHLPRFRQESSVHTWLYRIAVNECKGYLRSWSFRHILPRSWMRQDGELSTESLVLDQAEKDQLVAEVLQLSPLYRQVIALHYYADLSIGEVAEVLGVTEGTVRTRLHRARQQLRQSMGEGRDWEWTKTDGSRI
ECFp58762	ECF30	ECF30s38	Brevibacillus brevis NBRC 100599, Brevibacillus brevis NBRC 100599	BAH43102.1, WP_012685831.1	GCA_000010165.1, GCF_000010165.1	MVEEGEKVNLEQLVSRAKNGDDDAFFQLVSLHKDQLYKIAYAFLRNETDALEAIQEATCRSYLKLARLKQTAYFRTWLTRILIHICLDEQKRRKRIILSAMEDDIESRASIPMDDQNVERIQIEEALARLRPNYRHIIILKYFEDRTIRDIAEVLGHPEGTIKTWLHKALGALRKDLGKGW
ECFp58487	ECF265	ECF265s21	Brevibacillus brevis NBRC 100599, Brevibacillus brevis NBRC 100599	BAH43177.1, WP_012685904.1	GCA_000010165.1, GCF_000010165.1	MNASAKSSEADWTLQLTNEEKLTRLMSEYGDNIVQLAYLIVKDRGIAEDITQEVFLKAYRGLDQFRHQSSVKTWLYRIAINESRKYLRSWSFRQIFSTYLSKEEAPPEEADTANVESAVIGRMSKVQVAEQVMKLSPLYRKVMVLHYYEDLSIREMAQVLDISEDAVRTQLSRARKHFKALCEKEGLEWT
ECFp57765	ECF30	ECF30s32	Brevibacillus brevis NBRC 100599, Brevibacillus brevis NBRC 100599	BAH45339.1, WP_015892603.1	GCA_000010165.1, GCF_000010165.1	MNLTEQVLLAKQGDREAFIAVVKQVESSLYHTARSILKKEEDIADALQETILKAFKSLHSLREPQFFKTWMFRILINECNKIVANRSRNVLMDEFPIQLSLSPKDELIDLRDAVERLDEQQRLVIVLHYFEDMPLRQVAEILEISESAAKMRLSRARNNLMEKLHTFREGKIHYGSI
ECFp55997	ECF30	ECF30s12	Brevibacillus brevis NBRC 100599, Bacillus sp. FJAT-27238, Brevibacillus brevis NBRC 100599, Brevibacillus brevis FJAT-0809-GLX, Brevibacillus brevis, Bacillus sp. FJAT-27238	BAH45355.1, KMZ44751.1, WP_049684187.1, WP_049684187.1, WP_049684187.1, WP_049684187.1	GCA_000010165.1, GCA_001184755.1, GCF_000010165.1, GCF_000346255.1, GCF_001649505.1, GCF_001184755.1	MKRFVALISLTGEKRRGSCLNRQLGLVARAKAGDADAFQMLIHQEKANLYKMAFVYTRNEEDALEIFQETVYKALLSISTLKEEQYFTTWLTRILINSALAYLARKRKVISLSKDMIENVRDTGSVRLEERIDLLEAMEELEEKYVTVLLLRFYKDYSVKQIAETLDCPEGTVKTNIHRGLTLLKKKLKGEYFDERKNSCL
ECFp55667	ECF30	ECF30s50	Brevibacillus brevis, Brevibacillus brevis	KMM19429.1, WP_048032061.1	GCA_001039275.1, GCF_001039275.1	MNQTELAQRAISGDEDSFTLLIQENREKIYRMAFTYVRNKEDALEIVQETVYRAFISVHKLKQPQYFQTWLTKIAVNCALDHIRKAKKVVYMDKEHEGSYEQKPREDVIDLHDALGQLDEKSRTVIMLRYFEDMPIKDIADVLDIPLSSVKSIIYRGLEKLKVNIGERESLG
ECFp58277	ECF265	ECF265s43	Brevibacillus brevis, Brevibacillus brevis	KMM19652.1, WP_048032258.1	GCA_001039275.1, GCF_001039275.1	MEKLQPTTDAAFEQIMREYGTRVLRLVTFLVKDRSLAEDITQDVFVKVYRHLPRFRQESSVHTWLYRIAVNECKGYLRSWSFRHILPRSWIRQDGELSTESLVLDQAERDQLVAEVLQLPPLYRQVIALHYYADLSIGEVADVLGVTEGTVRTRLHRARQQLRQRMGEGRDWEWTKTDGSRT
ECFp58463	ECF30	ECF30s38	Brevibacillus brevis, Brevibacillus brevis	KMM19749.1, WP_048032345.1	GCA_001039275.1, GCF_001039275.1	MNLEQLVSRAKNGDDDAFFQLVSLHKEQLYKIAYAFLRNETDALEAIQEATCRSYLKLARLKQPAYFRTWLTRILIHICLDEQKRRKRIILDPMEDDVESRASIPMDDQNVERIQIEEALARLSPNYRHIIILKYFEDRTIRDIAEVLGHPEGTIKTWLHKALGALRKDLGKGW
ECFp57251	-	-	Brevibacillus brevis, Brevibacillus brevis	KMM19833.1, WP_048032425.1	GCA_001039275.1, GCF_001039275.1	MNASAKSSEADWTLQLTNEEKLTRLMSEYGDNIVQLAYLIVKDRGIAEDITQEVFLKAYRGLDQFRHQSSVKTWLYRIAINESRKYLRSWSFRQIFSTYLSKEEAPPEKVDNANVESAVIGQMSKVQVAEQVMKLSPLYRKVMVLHYYEDLSIKEIAQVLDISEDAVRTQLSRARKHFKALCEKEGLEWT
ECFp57310	ECF30	ECF30s7	Brevibacillus brevis, Brevibacillus brevis	KMM20532.1, WP_048033067.1	GCA_001039275.1, GCF_001039275.1	MDRKLEKLLIRFITENKQNVYQLAFSYVKNADNALDIVQDSIHKALSSSHTLKSEGSMKAWFYRIVVNTSLDFLRKQKRIQLVDDQTLELHGPISEDAYHDIDLEKALEQLPQAFRTVVVLRYFEDLKIEEIAEVMNENINTIKTRLYQSLRKLRIQMSDEILQEVK
ECFp58696	ECF30	ECF30s52	Brevibacillus brevis, Brevibacillus brevis	KMM21725.1, WP_048034155.1	GCA_001039275.1, GCF_001039275.1	MIIKRDVQQDIQLAQDGNVEAFARVIQMYERTLYGLARTYIGRDEDCADVVQDTMMKAFRAIRTLREPAYFKTWMIQILINECRQWLRKKKRSRTVELSSLQIEEIAIQAPYEAIELTEAVWKLEQELRIVVWLHYYEDLPIKKVAMRVGVPEGTVKSRLHRARVLLAEELESSQERNVDDDPTIVRKLSLNLDDFAPLSAA
ECFp56660	ECF30	ECF30s32	Brevibacillus brevis, Brevibacillus brevis	KMM21742.1, WP_048034172.1	GCA_001039275.1, GCF_001039275.1	MDLREQVLLAKQGDREAFITVVKHVESSLYHTAKSILKKEEDIADALQETILKAYKSLYSLREPHFFKTWMFRILINECNKILANRSRNVLLDEFPIQLSLSHKDELIDLRDAVEKLDEQQRLVIVLHYFEDLPLRQVAEILEISESAAKMRLSRARNNLMEKLNTFREGKIHYGSI
ECFp58407	ECF265	ECF265s38	Brevibacillus brevis, Brevibacillus brevis	KMM22778.1, WP_048035124.1	GCA_001039275.1, GCF_001039275.1	MRKLELAEKSLTKTKEALFDELIRHYLKKVLRLVYLMVKDRSLAEDITQEVFLLAYKNLGKFRQESSMQTWVYRIAVNEAKKHLRSWSFRHLFFKSEVDIEVVEGAESAVLQNDLRTRFARLVMELPNSYRQMIVLHYYEELSVEEIAVILEMTTGAVYTKMHRARQKLKALMETEGIE
ECFp58478	ECF30	ECF30s12	Brevibacillus brevis, Brevibacillus brevis	KMM23654.1, WP_048035921.1	GCA_001039275.1, GCF_001039275.1	MLMHQEKANLYKMAFVYTRNEEDALEVFQETVYKALISIPTVKDDQYFTTWLTRILINTAIAYLAKKRKVISLSKDMIENMRDTEGVRLEERIDLLEAMEELEEKYVTVLLLRFYKDYSVKQIAALLDCPEGTVKTNIHRGLTVLRKKLKGEYFNERKKSCL
ECFp58117	ECF30	ECF30s3	Bacillus cereus m1293, Bacillus cereus, Bacillus cereus, Bacillus cereus, Bacillus cereus, Bacillus cereus, Bacillus cereus, Bacillus sp. MN5, Bacillus cereus m1293, Bacillus cereus LCT-BC244, Bacillus cereus LCT-BC25, Bacillus cereus LCT-BC235, Bacillus cereus, Bacillus cereus, Bacillus cereus, Bacillus cereus, Bacillus cereus, Bacillus cereus, Bacillus cereus, Bacillus cereus, Bacillus cereus, Bacillus cereus, Bacillus sp. MN5	EEK43874.1, KXX98705.1, ONG88987.1, ONG85497.1, ONG66033.1, ONG76547.1, ONG82536.1, OJE20435.1, WP_000864754.1, WP_000864754.1, WP_000864754.1, WP_000864754.1, WP_000864754.1, WP_000864754.1, WP_000864754.1, WP_000864754.1, WP_000864754.1, WP_000864754.1, WP_000864754.1, WP_000864754.1, WP_000864754.1, WP_000864754.1, WP_000864754.1	GCA_000003645.1, GCA_001583705.1, GCA_001982805.1, GCA_001982815.1, GCA_001982895.1, GCA_001982925.1, GCA_001982935.1, GCA_001883995.1, GCF_000003645.1, GCF_000256545.1, GCF_000440035.1, GCF_000440055.1, GCF_001583705.1, GCF_001719025.1, GCF_001901885.1, GCF_001913295.1, GCF_001913535.1, GCF_001982805.1, GCF_001982815.1, GCF_001982895.1, GCF_001982925.1, GCF_001982935.1, GCF_001883995.1	MKVIPLYKMLVKEETDVSLAKKGDHEAFMTLIHTEKVKMYRIAKAMLRDETNIEDAIQTTILKAYENIKKLKKEEFFQTWLIRILMNECNNIIRTYKKVIVTEENDYNMSACDQYEDIDLCNAIQSLHEELRAVTVLYYYEDMNQESIAKLLEVPKGTVKSRLARAREQLQKRLKME
ECFp56893	ECF265	ECF265s1	Bacillus cereus m1293, Bacillus cereus, Bacillus cereus, Bacillus cereus m1293, Bacillus cereus, Bacillus cereus, Bacillus cereus, Bacillus cereus	EEK46161.1, KXI77500.1, KXY08940.1, WP_000344017.1, WP_000344017.1, WP_000344017.1, WP_000344017.1, WP_000344017.1	GCA_000003645.1, GCA_001566385.1, GCA_001583705.1, GCF_000003645.1, GCF_001566385.1, GCF_001583705.1, GCF_001719025.1, GCF_001913295.1	MDELTVEAFEIEDKEDLIDEIMNKYGQEVLQLVYSYVNNKEVAEDLTQDIFVKCYKSLHTYKGNSNLKTWLWRIAINHCKDYLKSWYNKKVIVTEDDFTYMESQKESVEQIVIQSAEDSRLASAVMNLPIKYREVIYLFYYEELSIKEIAIVIDVKENTIKTRMKKAKELLKKGLEE
ECFp1417	ECF30	ECF30s3	Bacillus cereus AH1273, Bacillus cereus AH603, Bacillus cereus AH1272, Bacillus cereus VD078, Bacillus cereus VD142, Bacillus cereus HuA2-4, Bacillus cereus CER074, Bacillus cereus CER057, Bacillus cereus BtB2-4, Bacillus cereus HuA3-9, Bacillus cereus HuA2-9, Bacillus cereus VD021, Bacillus cereus VDM053, Bacillus cereus, Bacillus mycoides, Bacillus weihenstephanensis KBAB4, Bacillus weihenstephanensis FSL H7-687, Bacillus cereus AH1273, Bacillus cereus AH603, Bacillus cereus AH1272, Bacillus cereus VD078, Bacillus cereus VD142, Bacillus cereus HuA2-4, Bacillus cereus CER074, Bacillus cereus CER057, Bacillus cereus BtB2-4, Bacillus cereus HuA3-9, Bacillus cereus HuA2-9, Bacillus cereus VD021, Bacillus cereus VDM053, Bacillus cereus, Bacillus mycoides, Bacillus weihenstephanensis KBAB4, Bacillus weihenstephanensis FSL H7-687	EEL92680.1, EEL69874.1, EEL86923.1, EJR42577.1, EJP92338.1, EJQ68942.1, EJQ66276.1, EJQ59460.1, EJV65737.1, EOO15674.1, EOO20078.1, EOO77980.1, EOP52417.1, KXY39907.1, KZE07457.1, ABY44451.1, ETT79206.1, WP_000864747.1, WP_000864747.1, WP_000864747.1, WP_000864747.1, WP_000864747.1, WP_000864747.1, WP_000864747.1, WP_000864747.1, WP_000864747.1, WP_000864747.1, WP_000864747.1, WP_000864747.1, WP_000864747.1, WP_000864747.1, WP_000864747.1, WP_000864747.1, WP_000864747.1	GCA_000003955.1, GCA_000161335.1, GCA_000161395.1, GCA_000290895.1, GCA_000290975.2, GCA_000291175.1, GCA_000291315.1, GCA_000291335.1, GCA_000293605.1, GCA_000398965.1, GCA_000398985.1, GCA_000399145.1, GCA_000399465.1, GCA_001584065.1, GCA_001619505.1, GCA_000018825.1, GCA_000517985.1, GCF_000003955.1, GCF_000161335.1, GCF_000161395.1, GCF_000290895.1, GCF_000290975.2, GCF_000291175.1, GCF_000291315.1, GCF_000291335.1, GCF_000293605.1, GCF_000398965.1, GCF_000398985.1, GCF_000399145.1, GCF_000399465.1, GCF_001584065.1, GCF_001619505.1, GCF_000018825.1, GCF_000517985.1	MKVIPLYKMIVKEETDVSLAKKGNHEAFMTLIHTEKVKMYRIAKAMLRDETNIEDAMQATILKAYENIKKLKKEEFFQTWLIRILINECNNIIRSYKKVIVIEDHDSNMVAFDRYEDIDLCNAIQSLTEELRAVTVLYYYEDMNQESIATLLEIPKGTVKSRLSRAREQLEERLKME
ECFp1388	ECF30	ECF30s76	Bacillus cereus ATCC 10987, Bacillus cereus, Bacillus cereus, Bacillus cereus, Bacillus cereus, Bacillus sp. EB422, Bacillus cereus ATCC 10987, Bacillus cereus, Bacillus cereus, Bacillus cereus, Bacillus cereus, Bacillus cereus, Bacillus sp. EB422	AAS40049.1, AIE78436.1, KMQ34786.1, KXY71497.1, OBZ56554.1, OJE28073.1, WP_000421571.1, WP_000421571.1, WP_000421571.1, WP_000421571.1, WP_000421571.1, WP_000421571.1, WP_000421571.1	GCA_000008005.1, GCA_000724585.1, GCA_001044555.1, GCA_001584005.1, GCA_001683695.1, GCA_001884025.1, GCF_000008005.1, GCF_000987785.1, GCF_001044555.1, GCF_001584005.1, GCF_001683695.1, GCF_001901895.1, GCF_001884025.1	MELLIKRAQKGDEEAFIEAIDILMPQMYKVAKARLKNEEDIGDAIQETILSAFTNLKKVKEPGYFKTWITKILMNKCNDIVRKNNVLYVDDYGKVQGDQIVKDNIEQKLEFDNLLSYLSVEYRLVIVLYYVNKFKTKEIAEILNEKEGTIKSRLHRARQQLKEYYLKEDWENVNNGGNLK
ECFp1433	ECF265	ECF265s1	Bacillus cereus ATCC 10987, Bacillus cereus, Bacillus cereus, Bacillus cereus, Bacillus sp. EB422, Bacillus cereus ATCC 10987, Bacillus cereus, Bacillus cereus, Bacillus cereus, Bacillus cereus, Bacillus cereus, Bacillus sp. EB422	AAS40062.1, KMQ33659.1, KXY69567.1, OBZ56288.1, OJE16601.1, WP_000344001.1, WP_000344001.1, WP_000344001.1, WP_000344001.1, WP_000344001.1, WP_000344001.1, WP_000344001.1	GCA_000008005.1, GCA_001044555.1, GCA_001584005.1, GCA_001683695.1, GCA_001884025.1, GCF_000008005.1, GCF_000987785.1, GCF_001044555.1, GCF_001584005.1, GCF_001683695.1, GCF_001901895.1, GCF_001884025.1	MDELTIEAFEIEDKEDLIDEIMNKYGQEVLQLVYSYVNNKEVAEDLTQDIFVKCYKSLHTYKGNSNVKTWLWRIAINQCKDYIKSWYNKKVIVTEDESAYMGVQNDSVEQTVMQNAEDRELASAVMNLPIKYREVIYLFYYEELSIKEIAIVIDVKENTIKTRLKKAKELLKKGLEE
ECFp57876	ECF30	ECF30s3	Bacillus cereus E33L, Bacillus cereus E33L, Bacillus cereus E33L, Bacillus cereus E33L	AAU16963.1, AJI27603.1, WP_000864749.1, WP_000864749.1	GCA_000011625.1, GCA_000833045.1, GCF_000011625.1, GCF_000833045.1	MKVIPLYKMLVKEETDVSLAKKGDHEAFMTLIHTEKVKMYRIAKAMLRDETNIEDAIQTTILKAYENIKKIKKEEFFQTWLIRILMNECNNIIRTYKKVIVTEENDYNMSACDQYEDIDLCNAIQSLHEELRAVTVLYYYEDMNQESIAKLLEVPKGTVKSRLARAREQLQKRLKME
ECFp56014	ECF265	ECF265s1	Bacillus cereus E33L, Bacillus cereus E33L, Bacillus cereus E33L, Bacillus cereus E33L	AAU19305.1, AJI30836.1, WP_000343923.1, WP_000343923.1	GCA_000011625.1, GCA_000833045.1, GCF_000011625.1, GCF_000833045.1	MDELMIEAFEIEDKEDLIDEIMNKYGQEVLQLVYSYVNNKEVAEDLTQDIFVKCYKSLHTYKGNSNLKTWLWRIAINHCKDYLKSWYNKKVIVTEDDFTYMESQKESVEQIVIQSAEDSRLASAVMSLPIKYREVIYLFYYEELSIKEIATVIEVKENTIKTRLKKAKELLKKGLEE
ECFp56138	ECF30	ECF30s3	Bacillus cereus B4264, Bacillus cereus m1550, Bacillus cereus BDRD-ST24, Bacillus cereus, Bacillus cereus, Bacillus cereus, Bacillus cereus, Bacillus cereus, Bacillus cereus, Bacillus cereus, Bacillus cereus, Bacillus cereus, Bacillus cereus, Bacillus cereus, Bacillus cereus, Bacillus thuringiensis, Bacillus thuringiensis, Bacillus thuringiensis, Bacillus sp. cl115, Bacillus sp. cl25, Bacillus sp. cl96, Bacillus cereus B4264, Bacillus cereus m1550, Bacillus cereus BDRD-ST24, Bacillus cereus, Bacillus cereus, Bacillus cereus, Bacillus cereus, Bacillus cereus, Bacillus cereus, Bacillus cereus, Bacillus cereus, Bacillus cereus, Bacillus cereus, Bacillus cereus, Bacillus cereus, Bacillus cereus, Bacillus subtilis B7-s, Bacillus thuringiensis, Bacillus thuringiensis, Bacillus thuringiensis, Bacillus sp. cl25	ACK59484.1, EEK88341.1, EEK93672.1, KIZ29702.1, AKE17924.1, KMP21453.1, KMQ24060.1, ALZ60629.1, KXI39009.1, KXY88879.1, KZD62496.1, OBW50468.1, OED16937.1, OJE12190.1, ONG61014.1, OFC76456.1, OFC80767.1, OFC81793.1, SEA79332.1, SHJ62869.1, SDI68581.1, WP_000864730.1, WP_000864730.1, WP_000864730.1, WP_000864730.1, WP_000864730.1, WP_000864730.1, WP_000864730.1, WP_000864730.1, WP_000864730.1, WP_000864730.1, WP_000864730.1, WP_000864730.1, WP_000864730.1, WP_000864730.1, WP_000864730.1, WP_000864730.1, WP_000864730.1, WP_000864730.1, WP_000864730.1, WP_000864730.1, WP_000864730.1	GCA_000021205.1, GCA_000161035.1, GCA_000161055.1, GCA_000935235.1, GCA_000978375.1, GCA_001044485.1, GCA_001044655.1, GCA_001518875.1, GCA_001566705.1, GCA_001583865.1, GCA_001619525.1, GCA_001677965.1, GCA_001729445.1, GCA_001883865.1, GCA_001982855.1, GCA_001757675.1, GCA_001757685.1, GCA_001757695.1, GCA_900107565.1, GCA_900142155.1, GCA_900100505.1, GCF_000021205.1, GCF_000161035.1, GCF_000161055.1, GCF_000935235.1, GCF_000978375.1, GCF_001044485.1, GCF_001044655.1, GCF_001518875.1, GCF_001566705.1, GCF_001583865.1, GCF_001619525.1, GCF_001677965.1, GCF_001729445.1, GCF_001883865.1, GCF_001913625.1, GCF_001982855.1, GCF_000520915.1, GCF_001757675.1, GCF_001757685.1, GCF_001757695.1, GCF_900142155.1	MKVIPLYKMIVKEETDVSLAKKGDHEAFIALIHTEKAKMYRIAKAMLRDETNIEDAIQTTILKAYENIKKLKKEEFFQTWLIRILINECNNIIRAYKNVIVTEENDYIMSACDQYEDIDLCNAIQSLHEELRAVTVLYYYEDMNQESIAKLLEIPKGTVKSRLSRAREQLQKRLKME
ECFp58426	ECF265	ECF265s1	Bacillus cereus G9842, Bacillus cereus BAG1X1-2, Bacillus cereus MSX-A1, Bacillus cereus HuB1-1, Bacillus thuringiensis, Bacillus sp. bc15, Bacillus cereus G9842, Bacillus cereus BAG1X1-2, Bacillus cereus MSX-A1, Bacillus cereus HuB1-1, Bacillus thuringiensis, Bacillus sp. H1m, Bacillus sp. bc15	ACK96022.1, EJS62556.1, EJR02950.1, EJV76721.1, OJE13067.1, SHL56526.1, WP_000344008.1, WP_000344008.1, WP_000344008.1, WP_000344008.1, WP_000344008.1, WP_000344008.1, WP_000344008.1	GCA_000021305.1, GCA_000291035.1, GCA_000291195.1, GCA_000293725.1, GCA_001883875.1, GCA_900142585.1, GCF_000021305.1, GCF_000291035.1, GCF_000291195.1, GCF_000293725.1, GCF_001883875.1, GCF_000633295.1, GCF_900142585.1	MDELTIEAFEIEDKEELIDEIMNKYGQEVLQLVYSYVNNKEIAEDVTQDIFVKCYKSLHTYKGKSNVKTWLWRIAINQCKDYIKSWYNKKVIVTEDEFAYIGIQNDSVEQTVIQNAEDSRLASAVMSLPIKYREVIYLFYYEELSIKEIATVIEVKENTIKTRLKKAKELLKKGLEE
ECFp56251	ECF30	ECF30s3	Bacillus cereus G9842, Bacillus cereus VD022, Bacillus cereus MSX-A1, Bacillus cereus TIAC219, Bacillus cereus str. Schrouff, Bacillus cereus K-5975c, Bacillus cereus HuB4-4, Bacillus thuringiensis serovar sotto str. T04001, Bacillus thuringiensis IBL 4222, Bacillus thuringiensis HD-771, Bacillus thuringiensis HD-789, Bacillus thuringiensis serovar israelensis, Bacillus thuringiensis serovar morrisoni, Bacillus thuringiensis HD1002, Bacillus thuringiensis serovar morrisoni, Bacillus thuringiensis, Bacillus thuringiensis, Bacillus thuringiensis serovar alesti, Bacillus thuringiensis, Bacillus sp. Root11, Bacillus sp. Root131, Bacillus cereus G9842, Bacillus cereus VD022, Bacillus cereus MSX-A1, Bacillus cereus TIAC219, Bacillus cereus str. Schrouff, Bacillus cereus K-5975c, Bacillus cereus HuB4-4, Bacillus thuringiensis IBL 4222, Bacillus thuringiensis HD-771, Bacillus thuringiensis HD-789, Bacillus thuringiensis DAR 81934, Bacillus thuringiensis serovar israelensis, Bacillus thuringiensis serovar morrisoni, Bacillus thuringiensis HD1002, Bacillus thuringiensis serovar morrisoni, Bacillus thuringiensis, Bacillus thuringiensis, Bacillus thuringiensis, Bacillus thuringiensis serovar alesti, Bacillus thuringiensis, Bacillus sp. Root11, Bacillus sp. Root131	ACK97260.1, EJP91797.1, EJR07780.1, EOQ71699.1, EOO09343.1, EOO87121.1, EOP86716.1, EEM40755.1, EEN02010.1, AFQ13791.1, AFQ27371.1, EXL35855.1, KIP26544.1, AJH07801.1, AJQ60213.1, KQB18601.1, AMR86007.1, AND08934.1, SEJ53598.1, KRD87666.1, KRD98031.1, WP_000864724.1, WP_000864724.1, WP_000864724.1, WP_000864724.1, WP_000864724.1, WP_000864724.1, WP_000864724.1, WP_000864724.1, WP_000864724.1, WP_000864724.1, WP_000864724.1, WP_000864724.1, WP_000864724.1, WP_000864724.1, WP_000864724.1, WP_000864724.1, WP_000864724.1, WP_000864724.1, WP_000864724.1, WP_000864724.1, WP_000864724.1, WP_000864724.1	GCA_000021305.1, GCA_000290955.1, GCA_000291195.1, GCA_000398785.1, GCA_000398945.1, GCA_000399185.1, GCA_000399305.1, GCA_000161535.1, GCA_000161735.1, GCA_000292455.1, GCA_000292705.1, GCA_000585975.1, GCA_000833655.1, GCA_000835025.1, GCA_000940785.1, GCA_001402735.1, GCA_001598095.1, GCA_001640965.1, GCA_900108905.1, GCA_001429465.1, GCA_001429475.1, GCF_000021305.1, GCF_000290955.1, GCF_000291195.1, GCF_000398785.1, GCF_000398945.1, GCF_000399185.1, GCF_000399305.1, GCF_000161735.1, GCF_000292455.1, GCF_000292705.1, GCF_000342025.1, GCF_000585975.1, GCF_000833655.1, GCF_000835025.1, GCF_000940785.1, GCF_000948235.1, GCF_001296435.1, GCF_001598095.1, GCF_001640965.1, GCF_900108905.1, GCF_001429465.1, GCF_001429475.1	MKVIPLYKMIIKEETDVSLAKKGDHEAFITLIHTEKVKMYRIAKAMLRDETNIEDAIQTTILKAYENIKKLKKEEFFQTWLIRILMNECNNIIRAYKNVIVTEENDYNMSACDQYEDIDLYNAIQSLHEELRAVTVLYYYEDMNQDSIAKLLEIPKGTVKSRLSRAREQLQKRLKME
ECFp55677	ECF265	ECF265s1	Bacillus cereus AH820, Bacillus cereus 95/8201, Bacillus cereus, Bacillus cereus, Bacillus cereus, Bacillus cereus, Bacillus thuringiensis, Bacillus cereus AH820, Bacillus cereus 95/8201, Bacillus cereus, Bacillus cereus, Bacillus cereus, Bacillus thuringiensis	ACK91359.1, EEL18253.1, AJH63272.1, AJK34386.1, KWU56917.1, KWW50303.1, AJH82168.1, WP_000344032.1, WP_000344032.1, WP_000344032.1, WP_000344032.1, WP_000344032.1, WP_000344032.1	GCA_000021785.1, GCA_000161135.1, GCA_000832765.1, GCA_000835185.1, GCA_001541995.1, GCA_001543815.1, GCA_000832925.1, GCF_000021785.1, GCF_000161135.1, GCF_000832765.1, GCF_000835185.1, GCF_001541995.1, GCF_000832925.1	MDELTVEVFEIEDKEDLIDEIMNKYGQEVLQLVYSYVNNKEVAEDVTQDIFVKCYKSLHTYKGNSNLKTWLWRIAINHCKDYLKSWYNKKVIVTEDDFTYMESQKESVEQIVIQNAEDSRLASAVMSLPIKYREVIYLFYYEELSIKEIATVIEVKGNTIKTRLKKAKELLKKGLEE
ECFp57438	ECF30	ECF30s3	Bacillus cereus 03BB102, Bacillus cereus BGSC 6E1, Bacillus cereus F837/76, Bacillus cereus 03BB102, Bacillus cereus, Bacillus cereus 03BB102, Bacillus cereus BGSC 6E1, Bacillus cereus F837/76, Bacillus cereus 03BB102, Bacillus cereus	ACO28356.1, EEK55306.1, AEW56680.1, AJG53602.1, KXY84188.1, WP_000864715.1, WP_000864715.1, WP_000864715.1, WP_000864715.1, WP_000864715.1	GCA_000022505.1, GCA_000160915.1, GCA_000239195.1, GCA_000832405.1, GCA_001583855.1, GCF_000022505.1, GCF_000160915.1, GCF_000239195.1, GCF_000832405.1, GCF_001583855.1	MKVIPLYKMFVKEETDISLAKKGDHEAFMTLIHTEKVKMYRIAKAMLRDETNIEDAIQTTILKAYENIKKLKKEEFFQTWLIRILMNECNNIIRTYKKVIVTEENDYNMSACDQYEDIDLCNAIQSLHEELRAVTVLYYYEDMNQESIAKLLEIPKGTVKSRLSRAREQLQKRLKME
ECFp57379	ECF265	ECF265s1	Bacillus cereus biovar anthracis str. CI, Bacillus cereus biovar anthracis str. CI	ADK03751.1, WP_000343927.1	GCA_000143605.1, GCF_000143605.1	MDELMIEAFEIEDKEDLIDEIMNKYGQEVLQLVYSYVNNKEVAEDVTQDIFVKCYKSLHTYKGNSNLKTWLWRIAINHCKDYLKSWYNKKVIVTEDDFTYMESQKESVEQIVIQNAEDSRLASAVMSLPIKYREVIYLFYYEELSIKEIAIVIEVKENTIKTRLKKAKELLKKGLEE
ECFp57980	ECF30	ECF30s3	Bacillus cereus biovar anthracis str. CI, Bacillus cereus ISP3191, Bacillus cereus biovar anthracis str. CI, Bacillus cereus ISP3191	ADK06149.1, EJQ96159.1, WP_000864757.1, WP_000864757.1	GCA_000143605.1, GCA_000291135.1, GCF_000143605.1, GCF_000291135.1	MKVIPLYKMLVKEETDVSLAKKGDHEAFMTLIHTEKVKMYRIAKAMLRDETNIEDAIQTTILKAYENIKKLKKEEFFQTWLIRILMNECNNIIRTYKKVIVTEENDYNVSACDQYEDIDLCNAIQSLHEGLRAVTVLYYYEDMNQESIAKLLEIPKGTVKSRLSRAREQLQKRLKME
ECFp58777	ECF30	ECF30s3	Bacillus cereus ATCC 10876, Bacillus cereus VD140, Bacillus cereus ATCC 10876, Bacillus cereus, Bacillus cereus, Bacillus cereus ATCC 10876, Bacillus cereus VD140, Bacillus cereus ATCC 10876, Bacillus cereus, Bacillus cereus, Bacillus cereus	EEK49678.1, EOP94612.1, KFL63747.1, KXY26344.1, KZD46157.1, WP_000864726.1, WP_000864726.1, WP_000864726.1, WP_000864726.1, WP_000864726.1, WP_000864726.1	GCA_000160895.1, GCA_000399545.1, GCA_000743815.1, GCA_001583935.1, GCA_001619445.1, GCF_000160895.1, GCF_000399545.1, GCF_000743815.1, GCF_000948345.1, GCF_001583935.1, GCF_001619445.1	MKVIPLYKMIIKEETDVSLAKKGDHEAFVALIHTEKVKMYRIAKAMLRDETNIEDAIQTTILKAYENIKKLKKEEFFQTWLIRILINECNNIIRAYKNVIVTEENDYNMSACDQYEDIDLCNAIQSLHEELRAVTVLYYYEDMNQVSIAKLLEIPKGTVKSRLSRAREQLQKRLKME
ECFp58048	ECF265	ECF265s1	Bacillus cereus ATCC 10876	EEK52070.1	GCA_000160895.1	MIADRIFLYIYKTFPYSASSNIWEGGNDVDELTIEAFEIEDKEDLIDEIMNKYGQEVLQLVYSYVNNKEVAEDVTQDIFVKCYKSLHTYKGNSNLKTWLWRIAINQCKDYLKSWYNKKVVVTEDESAYIGVQNDSVEQTVMQNAEDRELASAVMNLPIKYREVIYLFYYEELSIKEIATVIEVKENTIKTRLKKAKELLKKGLEE
ECFp57533	ECF30	ECF30s3	Bacillus cereus 172560W, Bacillus thuringiensis serovar coreanensis, Bacillus cereus 172560W	EEK61030.1, ANN33379.1, WP_000864759.1	GCA_000160935.1, GCA_001675515.1, GCF_000160935.1	MKVIPLYKMVIKEETDVSLAKKGDHEAFIALIHTEKVKMYRIAKAMLRDETNIEDAIQTTILKVYENIKKLKKEEFFQTWLIRILINECNNIIRAYKNVIVTEENDYNMSACDQYEDIDLCNAIQSLHEELRAVTVLYYYEDMNQESIAKLLEIPKGTVKSRLSRAREQLQKRLKME
ECFp58778	ECF30	ECF30s3	Bacillus cereus MM3, Bacillus cereus MM3	EEK66396.1, WP_000864739.1	GCA_000160955.1, GCF_000160955.1	MKVIPLYKMIVKEETDVSLAKKGDHEAFMALIHTEKVKMYRIAKAMLRDETNIEDAIQATILKAYENIKKLKKEEFFQTWLIRILMNECNNIIRAYKKVIVTEENDYNMSACDQYEDIDLCNAIQSLHEELRAVTVLYYYEDMNQESIAKLLEIPKGTVKSRLSRAREQLQKRLKME
ECFp56470	ECF30	ECF30s76	Bacillus cereus MM3, Bacillus cereus, Bacillus cereus, Bacillus cereus MM3, Bacillus cereus, Bacillus cereus	EEK66926.1, KLA30945.1, SIR11409.1, WP_000421570.1, WP_000421570.1, WP_000421570.1	GCA_000160955.1, GCA_001008565.1, GCA_900155895.1, GCF_000160955.1, GCF_001008565.1, GCF_900155895.1	MELLIKRAQKGDEEAFIEAIDILMPQMYKVAKARLKNEEDIGDAIQETILSAFTNLKKVKEPGYFKTWITKILMNKCNDIVRKNKVLYVDDYGKVQGEQIVKENIEQKLEFDNMLSYLSVEYRLVIVLYYVNKFKTKEIAEILNEKEGTIKSRLHRARQQLKEQYLKEDWENVNNGGNLK
ECFp58588	ECF265	ECF265s1	Bacillus cereus MM3, Bacillus cereus MM3	EEK68938.1, WP_000344012.1	GCA_000160955.1, GCF_000160955.1	MDELTIEAFEIEDKELLIDEIMNKYGQEVLQLVYSYVNNKEVAEDVTQDIFVKCYKSLHTYKGKSNVKTWLWRIAINQCKDYIKSWYNKKVIVAEDESAYIGVQNDSVEQIVIQNAEDRELASAVMSLPVKYREVIYLFYYEELSIKEIAIVIDVKENTIKTRMKKAKELLKKGLEE
ECFp58287	ECF265	ECF265s1	Bacillus cereus AH621, Bacillus cereus VDM062, Bacillus cereus VDM034, Bacillus cereus VD078, Bacillus cereus VD048, Bacillus cereus VD142, Bacillus weihenstephanensis FSL H7-687, Bacillus weihenstephanensis, Bacillus cereus AH621, Bacillus cereus VDM062, Bacillus cereus VDM034, Bacillus cereus VD078, Bacillus cereus VD048, Bacillus cereus VD142, Bacillus weihenstephanensis FSL H7-687, Bacillus weihenstephanensis	EEK74587.1, EJS12225.1, EJS10281.1, EJR36126.1, EJR29481.1, EJP94378.1, ETT74426.1, KEZ80142.1, WP_002011110.1, WP_002011110.1, WP_002011110.1, WP_002011110.1, WP_002011110.1, WP_002011110.1, WP_002011110.1, WP_002011110.1	GCA_000160975.1, GCA_000290655.1, GCA_000290675.1, GCA_000290895.1, GCA_000290915.1, GCA_000290975.2, GCA_000517985.1, GCA_000732525.1, GCF_000160975.1, GCF_000290655.1, GCF_000290675.1, GCF_000290895.1, GCF_000290915.1, GCF_000290975.2, GCF_000517985.1, GCF_000732525.1	MDELTVEAFEIEDKELLIDEIMNKYGQEVLQLVYSYVNNKEVAEDLTQDIFVKCYKSLHTYKGKSNVKTWLWRIAINQCKDYIKSWYNKKVIVTEDEAAYIGVQNDSVEQTVIQNAKDRELASAVMNLPIKYREVIYLFYYEELSIKEIAIVIEVKENTIKTRLKKAKELLKKGLEE
ECFp58598	ECF30	ECF30s18	Bacillus cereus R309803, Bacillus cereus R309803	EEK76502.1, WP_000350283.1	GCA_000160995.1, GCF_000160995.1	MDIAYLVKQAIRGNDQAFEQLITIVRPKLYRTAYSYVRNEQDALDIYQETIYEAYLSLRKLKKPEKFQSWITKILVFKSIDFVRKSSRQFVANDEMFSNLCTEESMNKLEQSLDLIEAFNFLDPTYKTIILLRYYHDLSIKEIAEVLNSPEGTVKSQLHRAKQALRPILKEGYSYE
ECFp58299	ECF30	ECF30s3	Bacillus cereus R309803, Bacillus anthracis str. A0442, Bacillus cereus R309803	EEK77908.1, WP_044025116.1, WP_000864714.1	GCA_000160995.1, GCF_000181935.1, GCF_000160995.1	MKVIPLYKIIVKEETDVSLAKKGDHEAFMALIHTDKVKMYRIAKAMLRDETNIEDAIQTTILKAYENIKKLKKEEFFQTWLIRILMNECNNIIRAYKNVIVTEENDYNMSACDQYEDIDLCNAIQSLHEELRAVTVLYYYEDMNQDSIAKLLEVPKGTVKSRLSRAREQLQKRLKMEEGV
ECFp56543	ECF265	ECF265s1	Bacillus cereus R309803	EEK80236.1	GCA_000160995.1	MHKTFPYSASSNIWEGGNDVDELTIEAFEIEDKEDLIDEIMNKYGQEVLQLVYSYVNNKEVAEDVTQDIFVKCYKSLHTYKGKSNVKTWLWRIAINQCKDYIKSWYNKKVIVTEDDFMYMESQKESVEQTVIQNAEDSRLASAVMNLPIKYREVIYLFYYEELSIKEIATVIEVKENTIKTRLKKAKELLKKGLEE
ECFp56799	ECF30	ECF30s3	Bacillus cereus ATCC 4342, Bacillus cereus ATCC 4342, Bacillus cereus ATCC 4342, Bacillus cereus ATCC 4342, Bacillus cereus ATCC 4342, Bacillus cereus ATCC 4342, Bacillus cereus	EEK82972.1, KFM86486.1, AJH76545.1, WP_000864718.1, WP_000864718.1, WP_000864718.1, WP_000864718.1	GCA_000161015.1, GCA_000746865.1, GCA_000832845.1, GCF_000161015.1, GCF_000746865.1, GCF_000832845.1, GCF_001913385.1	MKVIPLYKMFVKEETDVSLAKKGDHEAFMTLIHTEKVKMYRIAKAMLRDETNIEDAIQTTILKAYENIKKLKKEEFFQTWLIRILMNECNNIIRTYKKIIVTEENDYNMSACDQYEDIDLCNAIQSLHEELRAVTVLYYYEDMNQESIAKLLEVPKGTVKSRLSRAREQLQKRLKME
ECFp58396	ECF265	ECF265s1	Bacillus cereus ATCC 4342	EEK85378.1	GCA_000161015.1	MVRQQFIDFYKNFKPGNAVDELTVEAFEIEDKEDLIDEIMNKYGQEVLQLVYSYVNNKEVAEDLTQDIFVKCYKSLHTYKGNSNLKTWLWRIAINHCKDYLKSWYNKKVIVTEDDFTYMGSQKESVEQTVIQNAEDRELASAVMNLPIKYREVIYLFYYEELSIKEVAIVIEVKENTIKTRLKKAKELLKKGLEE
ECFp57209	ECF265	ECF265s1	Bacillus cereus m1550, Bacillus cereus, Bacillus cereus m1550, Bacillus cereus, Bacillus subtilis B7-s	EEK90585.1, KIZ28677.1, WP_000344005.1, WP_000344005.1, WP_000344005.1	GCA_000161035.1, GCA_000935235.1, GCF_000161035.1, GCF_000935235.1, GCF_000520915.1	MDELTIEAFEIEDKEDLIDEIMNKYGQEVLQLVYSYVNNKEVAEDVTQDIFVKCYKSLHTYKGKSNVKTWLWRIAINQCKDYIKSWYNKKVIVTEGDFTYMESQKESVEQTVIQNAEDSRLASAVMSLPIKYREVIYLFYYEELSIKEIATVIDVKENTIKTRLKKAKELLKEGLEE
ECFp58595	ECF265	ECF265s1	Bacillus cereus BDRD-ST24, Bacillus cereus AH676, Bacillus cereus, Bacillus cereus, Bacillus cereus, Bacillus cereus, Bacillus sp. MB366, Bacillus sp. cl115, Bacillus sp. cl25, Bacillus sp. cl96, Bacillus cereus BDRD-ST24, Bacillus cereus AH676, Bacillus cereus, Bacillus cereus, Bacillus cereus, Bacillus cereus, Bacillus cereus, Bacillus thuringiensis BMB171, Bacillus sp. MB366, Bacillus sp. cl25	EEK96110.1, EEL77655.1, KMP58168.1, KXY93524.1, KZD29105.1, AOM04228.1, OLR80860.1, SDZ80225.1, SHJ12958.1, SDH19576.1, WP_000344003.1, WP_000344003.1, WP_000344003.1, WP_000344003.1, WP_000344003.1, WP_000344003.1, WP_000344003.1, WP_000344003.1, WP_000344003.1, WP_000344003.1	GCA_000161055.1, GCA_000161355.1, GCA_001044665.1, GCA_001583865.1, GCA_001619285.1, GCA_001721145.1, GCA_001940445.1, GCA_900107565.1, GCA_900142155.1, GCA_900100505.1, GCF_000161055.1, GCF_000161355.1, GCF_001044665.1, GCF_001583865.1, GCF_001619285.1, GCF_001721145.1, GCF_001913635.1, GCF_000092165.1, GCF_001940445.1, GCF_900142155.1	MDELTIEAFEIEDKEDLIDEIMNKYGQEVLQLVYSYVNNKEVAEDVTQDIFVKCYKSLHTYKGKSNVKTWLWRIAINQCKDYIKSWYNKKVIVTEDEFAYSGIQNDSVEQTVIQNAEDSRLASAVMNLPIKYREVIYLFYYEELSIKEIAMVIDVKENTIKTRLKKAKELLKEGLEE
ECFp56090	ECF265	ECF265s1	Bacillus cereus BDRD-ST196, Bacillus weihenstephanensis NBRC 101238 = DSM 11821, Bacillus weihenstephanensis, Bacillus cereus BDRD-ST196, Bacillus weihenstephanensis NBRC 101238 = DSM 11821, Bacillus weihenstephanensis	EEL07501.1, GAE42505.1, AIW86570.1, WP_002030201.1, WP_002030201.1, WP_002030201.1	GCA_000161095.1, GCA_000513155.1, GCA_000775975.1, GCF_000161095.1, GCF_000513155.1, GCF_000775975.1	MDELTVEAFEIEDKELLIDEIMNKYGQEVLQLVFSYVNNKEVAEDLTQDIFVKCYKSLHTYKGKSNVKTWLWRIAINHCKDYIKSWYNKKVIVTEDEAAYIGVQNDSVEQTVIQNAKDRELASAVMNLPIKYREVIYLFYYEELSIKEIAIVIEVKENTIKTRLKKAKELLKKGLEE
ECFp57411	ECF30	ECF30s18	Bacillus cereus 95/8201, Bacillus cereus, Bacillus cereus, Bacillus cereus, Bacillus cereus 95/8201, Bacillus cereus, Bacillus cereus, Bacillus cereus	EEL14740.1, AJH64588.1, AJK36569.1, KWU64169.1, WP_000355428.1, WP_000355428.1, WP_000355428.1, WP_000355428.1	GCA_000161135.1, GCA_000832765.1, GCA_000835185.1, GCA_001541995.1, GCF_000161135.1, GCF_000832765.1, GCF_000835185.1, GCF_001541995.1	MDISYLVKQAARGNDQAFEQLITFVRPKLYRTAYSYVRNEQDALDIYQETIYEAYLSLKKLKNPEKFQSWITKILVFKSIDFVKKSSRQFVVDDEIFTNLCTEESMNKLEQSLDLTEAFNFLDPTYKTIILLRYYHDLSIKEIAEVLNSPEGTVKSQLHRAKQALRPILKEGYSYE
ECFp57762	ECF30	ECF30s3	Bacillus cereus 95/8201, Bacillus cereus W, Bacillus cereus, Bacillus cereus, Bacillus cereus, Bacillus thuringiensis serovar monterrey BGSC 4AJ1, Bacillus thuringiensis, Bacillus cereus 95/8201, Bacillus cereus W, Bacillus cereus, Bacillus cereus, Bacillus cereus, Bacillus thuringiensis serovar monterrey BGSC 4AJ1, Bacillus thuringiensis	EEL16033.1, EDX57278.1, AJH63500.1, AJK32853.1, KWU54245.1, EEM58778.1, AJH84681.1, WP_000864751.1, WP_000864751.1, WP_000864751.1, WP_000864751.1, WP_000864751.1, WP_000864751.1, WP_000864751.1	GCA_000161135.1, GCA_000181595.1, GCA_000832765.1, GCA_000835185.1, GCA_001541995.1, GCA_000161595.1, GCA_000832925.1, GCF_000161135.1, GCF_000181595.1, GCF_000832765.1, GCF_000835185.1, GCF_001541995.1, GCF_000161595.1, GCF_000832925.1	MKVIPLYKMLVKEETDVSLAKKGDHEAFMTLIHTEKVKMYRIAKAMLRDETNIEDAIQTTILKAYENIKKLKKEEFFQTWLIRILMNECNNIIRAYKKVIVTEENDYNVSACDQYEDIDLCNAIQSLHEELRAVTVLYYYEDMNQESIAKLLEIPKGTVKSRLSRAREQLQKRLKME
ECFp57834	ECF265	ECF265s1	Bacillus cereus Rock1-3, Bacillus cereus BAG1O-2, Bacillus cereus HuB5-5, Bacillus cereus, Bacillus cereus, Bacillus toyonensis BCT-7112, Bacillus cereus Rock1-3, Bacillus cereus BAG1O-2, Bacillus cereus HuB5-5, Bacillus cereus, Bacillus cereus, Bacillus toyonensis BCT-7112	EEL24087.1, EJS48140.1, EJQ91535.1, KMP61381.1, KXY20534.1, AHA09573.1, WP_000344000.1, WP_000344000.1, WP_000344000.1, WP_000344000.1, WP_000344000.1, WP_000344000.1	GCA_000161155.1, GCA_000291015.1, GCA_000291115.1, GCA_001044775.1, GCA_001583755.1, GCA_000496285.1, GCF_000161155.1, GCF_000291015.1, GCF_000291115.1, GCF_001044775.1, GCF_001583755.1, GCF_000496285.1	MDELTIEAFEIEDKEDLIDEIMNKYGQEVLQLVYSYVNNKEVAEDLTQDIFVKCYKSLHTYKGNSNVKTWLWRIAINHCKDYLKSWYNKRVIVTEDDFTYMESQKESVEQTVIQNAEDSRLASAVMNLPIKYREIIYLFYYEELSIKEIAKVIEVKENTIKTRLKKAKELLKEGLEE
ECFp58676	ECF30	ECF30s3	Bacillus cereus Rock1-15, Bacillus cereus Rock1-15	EEL27661.1, WP_000864728.1	GCA_000161175.1, GCF_000161175.1	MKVIPLYKMIVKEETDVSLAKKGDHEAFIALIHTEKAKMYRIAKAMLRDETNIEDAIQTTILKAYENIKKFKKEEFFQTWLIRILINECNNIIRAYKNVIVTEENDYNMSACDQYEDIDLCNAIQSLHEELRAVTVLYYYEDMHQESIAKLLEIPKGTVKSRLSRAREQLQKRLKME
ECFp58479	ECF265	ECF265s1	Bacillus cereus Rock3-28, Bacillus cereus Rock3-28	EEL35851.1, WP_000344028.1	GCA_000161195.1, GCF_000161195.1	MDELTVEMFEIEDKEDLIDEIMNKYGQEALQLVYSYVNNKEVAEDLTQDIFVKCYKSLHTYKGNSNLKTWLWRIAINHCKDYLKSWYNKKVIVTEDDFTYMKSQKESVEQTVIQNAEDSRLASAVMNLPIKYREVIYLFYYEELAIKEIATISLPFISYGLTPTVFHALLMGIVLSVYRRKDMSFRMKRTP
ECFp56363	ECF30	ECF30s3	Bacillus cereus Rock3-42, Bacillus cereus, Bacillus cereus, Bacillus cereus, Bacillus thuringiensis serovar andalousiensis BGSC 4AW1, Bacillus cereus Rock3-42, Bacillus cereus, Bacillus cereus, Bacillus cereus, Bacillus thuringiensis serovar andalousiensis BGSC 4AW1	EEL44616.1, KLA12932.1, KMP72140.1, KXX93360.1, EEM70564.1, WP_000864750.1, WP_000864750.1, WP_000864750.1, WP_000864750.1, WP_000864750.1	GCA_000161235.1, GCA_001008645.1, GCA_001044585.1, GCA_001583805.1, GCA_000161635.1, GCF_000161235.1, GCF_001008645.1, GCF_001044585.1, GCF_001583805.1, GCF_000161635.1	MKVIPLYKMLVKEETDVSLAKKGDHEAFMTLIHTEKVKMYRIAKAMLRDETNIEDAIQTTILKAYENIKKLKKEDFFQTWLIRILMNECNNIIRTYKKVIVTEENDYNMSACDQYEDIDLCNAIQSLHEELRAVTVLYYYEDMNQESIAKLLEIPKGTVKSRLSRAREQLQKRLKME
ECFp57906	ECF30	ECF30s4	Bacillus cereus Rock3-44, Bacillus cereus Rock3-44	EEL48551.1, WP_000343403.1	GCA_000161255.1, GCF_000161255.1	MDEIKLVKKARKGDDAAFEQLIGLYQDQLYRTAYLYVQNKEDALDVVQETVYKAYLSIDQLKKPNYFLTWLTRILINYAYQLLAEKKKVKEIKENTYEAIPYKLHQVEQSLDLQEAIQKLDENYQTVIILYYYHDLPIHKIAWQMDVPEGTVKTYLHRARKSLKKLLGGSDENWINSGLMTR
ECFp56662	ECF30	ECF30s3	Bacillus cereus Rock3-44, Bacillus cereus Rock3-44	EEL49985.1, WP_000864760.1	GCA_000161255.1, GCF_000161255.1	MKVIPLYKTIVKEENDVSLAKKGDHEAFVSLIHTHKIQLYRIAKAMLYDENDVEDAIQTTILKAYENIKKLKKEEFFQTWCIRILINQCNEVIRSRKKVIAIEGNNDYMIAFDSYEDIDLHNAIQSLNEELKAVTVLYYYEDMNQENIAALLEIPKGTVKSRLSRAREQLQKKLQME
ECFp55999	ECF30	ECF30s18	Bacillus cereus Rock3-44, Bacillus cereus Rock3-44	EEL50807.1, WP_000350284.1	GCA_000161255.1, GCF_000161255.1	MDIAYLVKQAKRGNDQAFEQLITCVRQKLYRTAYSYVRNEQDALDIYQETIYEAYLSLRKLKKTEKFQSWITKILVFKSIDFVRKSSRQFVANDEIFANLCTEESMSKLEQSLDLTEAFNFLDPTYKTIILLRYYHDLSIKEIAEVLNSPEGTVKSQLHRAKQALRPILKEGYSYE
ECFp58239	ECF265	ECF265s1	Bacillus cereus Rock4-2, Bacillus cereus BAG4X12-1, Bacillus cereus BAG5X12-1, Bacillus sp. G3(2015), Bacillus cereus Rock4-2, Bacillus cereus BAG4X12-1, Bacillus cereus BAG5X12-1, Bacillus sp. G3(2015)	EEL57443.1, EJQ34097.1, EOP80658.1, KUF31009.1, WP_000344010.1, WP_000344010.1, WP_000344010.1, WP_000344010.1	GCA_000161275.1, GCA_000291415.1, GCA_000399325.1, GCA_001482495.1, GCF_000161275.1, GCF_000291415.1, GCF_000399325.1, GCF_001482495.1	MDELTIEAFEIEDKEELIDEIMNKYGQEVLQLVYSYVNNKEVAEDVTQDIFVKCYKSLHTYKGKSNVKTWLWRIAINQCKDYIKSWYNKKVIVTEDEFAYIGIQNDSVEQTVIQNAEDSRLASAVMSLPIKYREVIYLFYYEELSIKEMATVIDVKENTIKTRLKKAKELLKKGLEG
ECFp55676	ECF265	ECF265s1	Bacillus cereus F65185, Bacillus cereus F65185	EEL66322.1, WP_000344011.1	GCA_000161315.1, GCF_000161315.1	MDELTIEAFEIEDKEELIDEIMNKYGQEVLQLVYSYVNNKEVAEDVTQDIFVKCYKSLHTYKGKSNVKTWLWRIAINQCKDYIKSWYNNKVIVTEDEAAYMGVQNGSVEQTVIQNAEDRELASAVMNLPIKYREVIYLFYYEELSIKEIAIVIDVKENTIKTRLKKAKELLKKGLEE
ECFp55981	ECF265	ECF265s1	Bacillus cereus AH603, Bacillus cereus AH603	EEL72125.1, WP_002064109.1	GCA_000161335.1, GCF_000161335.1	MDELTVEVFEIEDKELLIDEIMNKYGQEVLQLVYSYVNNKEIAEDLTQDIFVKCYKSLHTYKGKSNVKTWLWRIAINHCKDYIKSWYNKKVIVTEDESAYIEVQHDSVEQTVIQNAEDSRLASAVMSLPIKYREVIYLFYYEELLIKEIATVIEVKENTIKTRLKKAKELLKKGLEE
ECFp56477	ECF30	ECF30s18	Bacillus cereus AH1271	EEL79805.1	GCA_000161375.1	MYLVKQATRGNDQAFEQLITFVRPKLYRTAYSYVRNEQDALDIYQETIYEAYLSLRKLKKPEKFQSWITKILVFKSIDFVRKSSRQFVANDEMFSNLCTEESMNKLEQSLDLIEAFNFLDPTYKTIIVLRYYHDLSIKEIAEILNSPEGTVKSQLHRAKQALRPILKEGYSYE
ECFp57386	ECF30	ECF30s3	Bacillus cereus AH1271, Bacillus cereus, Bacillus cereus AH1271, Bacillus cereus	EEL80975.1, KPU55597.1, WP_000864733.1, WP_000864733.1	GCA_000161375.1, GCA_001317525.1, GCF_000161375.1, GCF_001317525.1	MKVIPLYKMIVKEETDVSLAKKGDHEAFMALIHTEKMKMYRIAKAMLRDETNIEDAIQATILKAYENIKKLKKEEFFQTWLIRILINECNNIIRSYKKIMVIEENDYNMSACDQYEDIDLCNAIQSLHEELRAVTVLFYYEDMNQESIAKLLEVPKGTVKSRLSRAREQLQKRLKME
ECFp58390	ECF265	ECF265s1	Bacillus cereus AH1271, Bacillus cereus AH1271	EEL83272.1, WP_000344024.1	GCA_000161375.1, GCF_000161375.1	MDELTVEAFEIEDKELLIDEIMNKYGQEVLQLVYSYVNNKEVAEDVTQDIFVKCYKSLHTYKGKSNVKTWLWRIAINQCKDHIKSWYNKKVIVTGDESAYMGIQNDSVEQTVMQNAEDRELASAVMKLPIKYREVIYLFYYEELPIKEIAIVIDVKENTIKTRLKKAKELLKKGLEE
ECFp58483	ECF265	ECF265s1	Bacillus cereus G9241	EAL14055.1	GCA_000167215.1	MLLSITFFYLIYKTFPYSASSNIWEGGNAVDELTVEAFEIEDKEDLIDEIMNRYGQEVLQLVYSYVNNKEVAEDLTQDIFVKCYNSLHTYKGNSNLKTWLWRIAINHCKDYLKSWYNKKVIVTEDDFTYMGSQKESVEQTVIQNAEDRELAYAVMNLPIKYREVIYLFYYEELSIKEVAIVIEVKENTIKTRLKKAKELLKKGLEE
ECFp57871	ECF265	ECF265s1	Bacillus cereus H3081.97, Bacillus cereus, Bacillus cereus, Bacillus cereus H3081.97, Bacillus cereus, Bacillus cereus	EDZ56645.1, KKZ95168.1, KXI68385.1, WP_001993414.1, WP_001993414.1, WP_001993414.1	GCA_000171035.2, GCA_001008585.1, GCA_001566445.1, GCF_000171035.2, GCF_001008585.1, GCF_001566445.1	MDELTVEAFEIEDKEDLIDEIMNKYGQEVLQLVYSYVNNKEVAEDLTQDIFVKCYKSLHTYKGNSNLKTWLWRIAINHCKDYLKSWYNKKVIVTEDDFTYMGSQKESVEQTVIQNAEDRELTSVVMNLPIKYREVIYLFYYEELSIKEIAIVIEVKENTIKTRLKKAKELLKKGLEE
ECFp55760	ECF265	ECF265s1	Bacillus cereus W, Bacillus thuringiensis serovar monterrey BGSC 4AJ1, Bacillus cereus W, Bacillus thuringiensis serovar monterrey BGSC 4AJ1	EDX54903.1, EEM61048.1, WP_000344031.1, WP_000344031.1	GCA_000181595.1, GCA_000161595.1, GCF_000181595.1, GCF_000161595.1	MDELTVEVFEIEDKEDLIDEIMNKYGQEVLQLVYSYVNNKEVAEDVTQDIFVKCYKSLHTYKGNSNLKTWLWRIAINHCKDYLKSWYNKKVIVTEDDFTYMESQKESVEQIVIQNAEDSRLASAVMSLPIKYREVIYLFYYEELSIKEIATVIEVKENTIKTRLKKAKELLKKGLEE
ECFp58253	ECF30	ECF30s18	Bacillus cereus W, Bacillus thuringiensis, Bacillus cereus W, Bacillus thuringiensis	EDX58577.1, AJH82693.1, WP_001982820.1, WP_001982820.1	GCA_000181595.1, GCA_000832925.1, GCF_000181595.1, GCF_000832925.1	MDISYLVKQATRGNDQAFEQLITFVRPKLYRTAYSYVRNEQDALDIYQETIYEAYLSLKKLKNPEKFQSWITKILVFKSIDFVRKSSRQFVVDDEIFTNLCTEESMNKLEQSLDLTEAFNFLDPTYKTIILLRYYHDLSIKEIAEVLNSPEGTVKSQLHRAKQALRPILKEGYSYE
ECFp58247	ECF265	ECF265s1	Bacillus cereus AH1134, Bacillus cereus BAG4O-1, Bacillus cereus BAG3O-2, Bacillus cereus VD140, Bacillus cereus, Bacillus cereus, Bacillus cereus, Bacillus cereus, Bacillus thuringiensis serovar indiana, Bacillus sp. 7_6_55CFAA_CT2, Bacillus sp. HMSC036E02, Bacillus cereus AH1134, Bacillus cereus BAG4O-1, Bacillus cereus BAG3O-2, Bacillus cereus VD140, Bacillus cereus, Bacillus cereus, Bacillus cereus, Bacillus cereus, Bacillus cereus, Bacillus thuringiensis serovar indiana, Bacillus sp. 7_6_55CFAA_CT2, Bacillus sp. HMSC036E02	EDZ54259.1, EJQ31346.1, EJQ04697.1, EOQ01690.1, KGT45072.1, KXZ07779.1, KXY31089.1, KZD47875.1, AKR34022.1, EHL71089.1, OHO75666.1, WP_000344007.1, WP_000344007.1, WP_000344007.1, WP_000344007.1, WP_000344007.1, WP_000344007.1, WP_000344007.1, WP_000344007.1, WP_000344007.1, WP_000344007.1, WP_000344007.1, WP_000344007.1	GCA_000181615.1, GCA_000291435.1, GCA_000291535.1, GCA_000399545.1, GCA_000773635.1, GCA_001583845.1, GCA_001583935.1, GCA_001619445.1, GCA_001183785.1, GCA_000238655.1, GCA_001836235.1, GCF_000181615.1, GCF_000291435.1, GCF_000291535.1, GCF_000399545.1, GCF_000773635.1, GCF_001583845.1, GCF_001583935.1, GCF_001619445.1, GCF_001913575.1, GCF_001183785.1, GCF_000238655.1, GCF_001836235.1	MDELTIEAFEIEDKEDLIDEIMNKYGQEVLQLVYSYVNNKEVAEDVTQDIFVKCYKSLHTYKGNSNVKTWLWRIAINQCKDYIKSWYNKKVIVTEDDFTYMESQKESVEQTVIQNAEDSRLASAVMNLPIKYREVIYLFYYEELSIKEIATVIEVKENTIKTRLKKAKELLKEGLEE
ECFp57710	ECF30	ECF30s3	Bacillus cereus VDM062, Bacillus cereus VDM034, Bacillus cereus VDM062, Bacillus cereus VDM034	EJS14657.1, EJS05314.1, WP_002190365.1, WP_002190365.1	GCA_000290655.1, GCA_000290675.1, GCF_000290655.1, GCF_000290675.1	MKVIPLYKMIVKEETDVSLAKKGNHEAFMTLIHTEKVKMYRIAKAMLCDETNIEDAMQATILKAYENIKKLKKEEFFQTWLIRILINECNNIIRSYKKVIVIEDHDSNMVAFDQYEDIDLCNAIQSLTEELRAVTVLYYYEDMNQESIATLLEIPKGTVKSRLSRAREQLEERLKME
ECFp57538	ECF265	ECF265s1	Bacillus cereus VDM022, Bacillus cereus VDM022	EJS00177.1, WP_002186493.1	GCA_000290695.1, GCF_000290695.1	MDELTVEAFEIEDKELLIDEIMNKYGQEVLQLVYSYVNNKEVAEDLTQDIFVKCYKSLHTYKGKSNVKTWLWRIAINQCKDYIKSWYNKKVIVTEDEAAYIGVQNDSVEQTVIQNAKDRELASAVMNLPIKYREVIYLFYYEELLIKEIAIVIEVKENTIKTRLKKAKELLKKGLEE
ECFp56600	ECF30	ECF30s3	Bacillus cereus VD200, Bacillus cereus VD169, Bacillus cereus VD154, Bacillus cereus, Bacillus cereus, Bacillus cereus, Bacillus cereus, Bacillus cereus, Bacillus cereus, Bacillus thuringiensis serovar pakistani str. T13001, Bacillus thuringiensis Sbt003, Bacillus sp. MB366, Bacillus cereus VD200, Bacillus cereus VD169, Bacillus cereus VD154, Bacillus cereus, Bacillus cereus, Bacillus cereus, Bacillus cereus, Bacillus cereus, Bacillus cereus, Bacillus cereus, Bacillus thuringiensis serovar pakistani str. T13001, Bacillus thuringiensis Sbt003, Bacillus sp. MB366	EJR96652.1, EJR89382.1, EJR75230.1, KMP73004.1, KMP55110.1, KZD26305.1, AOM06681.1, OJE00709.1, OJE00106.1, EEM46847.1, KIU72619.1, OLR79470.1, WP_000864731.1, WP_000864731.1, WP_000864731.1, WP_000864731.1, WP_000864731.1, WP_000864731.1, WP_000864731.1, WP_000864731.1, WP_000864731.1, WP_000864731.1, WP_000864731.1, WP_000864731.1, WP_000864731.1	GCA_000290715.1, GCA_000290735.1, GCA_000290795.1, GCA_001044665.1, GCA_001044715.1, GCA_001619285.1, GCA_001721145.1, GCA_001883965.1, GCA_001883975.1, GCA_000161555.1, GCA_000878525.1, GCA_001940445.1, GCF_000290715.1, GCF_000290735.1, GCF_000290795.1, GCF_001044665.1, GCF_001044715.1, GCF_001619285.1, GCF_001721145.1, GCF_001883965.1, GCF_001883975.1, GCF_001913635.1, GCF_000161555.1, GCF_000878525.1, GCF_001940445.1	MKVIPLYKMIVKEETDVSLAKKGDHEAFIALIHTEKAKMYRIAKAMLRDETNIEDAIQTTILKAYENIKKLKKEEFFQTWLIRILINECNNIIRAYKNVIVTEENDYNMSACDQYEDIDLCNAIQSLHEELRAVTVLYYYEDMHQESIAKLLEIPKGTVKSRLSRAREQLQKRLKME
ECFp55557	ECF265	ECF265s1	Bacillus cereus VD200, Bacillus cereus VD200	EJS03247.1, WP_000344013.1	GCA_000290715.1, GCF_000290715.1	MDELTIEAFEIEDKELLIDEIMNKYGQEVLQLVYSYVNNKEVAEDVTQDIFVKCYKSLHTYKGNSNLKTWLWRIAINHCKDYLKSWYNKKVIVTEDDFTYMESQKESVEQTVIQNAEDRELASAVMNLPIKYREVIYLFYYEELSIKEIATVIDVKENTIKTRLKKAKELLKEGLEE
ECFp56378	ECF265	ECF265s1	Bacillus cereus VD156, Bacillus cereus VD014, Bacillus cereus, Bacillus thuringiensis, Bacillus cereus VD156, Bacillus cereus VD014, Bacillus cereus, Bacillus cereus, Bacillus thuringiensis	EJR71121.1, EJR25428.1, KLA27418.1, AMR01543.1, WP_000344022.1, WP_000344022.1, WP_000344022.1, WP_000344022.1, WP_000344022.1	GCA_000290775.1, GCA_000291255.1, GCA_001008595.1, GCA_001595725.1, GCF_000290775.1, GCF_000291255.1, GCF_001008595.1, GCF_001913405.1, GCF_001595725.1	MDELTVEAFEIEDKELLIDEIMNKYGQEVLQLVYSYVNNKEIAEDVTQDIFVKCYKSLHTYKGKSNVKTWLWRIAINQCKDYIKSWYNKKVIVTEDESAYMGVQNDSVEQTVMQNAEDRELASAVMNLPIKYREVIYLFYYEELSIKEIATVIDVKENTIKTRLKKAKELLKKGLEG
ECFp56998	ECF30	ECF30s3	Bacillus cereus VD156, Bacillus cereus VD156	EJR82774.1, WP_000864722.1	GCA_000290775.1, GCF_000290775.1	MKVIPLYKMIIKEETDVSLAKKGDHEAFIALIHTEKVKMYRIAKAMLRDETNIEDAIQTTILKAYENIKKLKKEEFFQTWLIRILINECNNIIRAYKKVIVTEENDYNMSACDQYEDIDLCNAIQSLHEELRAVTVLYYYEDMNQESIVKLLEIPKGTVKSRLSRAREQLQKRLKME
ECFp57361	ECF265	ECF265s1	Bacillus cereus VD115, Bacillus cereus VD115	EJR58908.1, WP_000343997.1	GCA_000290835.1, GCF_000290835.1	MDELTIEAFEIEDKEDLIDEIMNKYGQEVLQLVYSYVNNKEIAEDLTQDIFVKCYKSLHTYKGNSNLKTWLWRIAINHCKDYLKSWYNKKVIVTEDDFTYMESQKESVEQTVIQNAEDSRLASAVMNLPIKYREVIYLFYYEELSIKEIAIVIELKENTIKTRLKKAKELLKKGLEE
ECFp58163	ECF30	ECF30s3	Bacillus cereus VD115, Bacillus cereus VD115	EJR65317.1, WP_000864736.1	GCA_000290835.1, GCF_000290835.1	MKVIPLYKMIVKEETDVSLAKKGDHEAFMALIHTEKVKMYRIAKAMLHDETNIEDAIQTTILKAYENIKKLKKEAFFQTWLIRILINECNNIIKSYKKLIIIEDHDSSMVAFDRYEDIDLCNAIQSLTEELRAVTVLYYYEDMNQESIASLLEIPKGTVKSRLSRARELLEERLKME
ECFp58311	ECF30	ECF30s3	Bacillus cereus VD107, Bacillus cereus VD107	EJR53151.1, WP_002172872.1	GCA_000290855.1, GCF_000290855.1	MKVIPLYKMIVKEETDVSLAKKGDHEAFMALIHTEKVKMYRIAKAMLHDETNIEDAMQATILKAYENIKKLKKEEFFQTWLIRILINECNNIIRSYRKIIVIEDHDSNMVAFDRYEDIDLCNAIQSLTEELRAVTVLYYYEDMNQESIAALLEIPKGTVKSRLSRAREQLEERLKME
ECFp55988	ECF265	ECF265s1	Bacillus cereus VD107, Bacillus cereus VD107	EJR57160.1, WP_002170699.1	GCA_000290855.1, GCF_000290855.1	MDELTAEMFEIEDKEDLIDEIMNKYGQEILQLVYSYVNNKEVAEDLTQDIFVKCYKSLHTYKGKSNVKTWLWRIAINQCKDYIKSWYNKKVIVTEDETTYIGSQKESVEQTVIQNAEDRRLASAVMNLPIKYREVIYLFYYEELPIKDIAMVIEVKENTIKTRLKRAKELLKKELEE
ECFp57534	ECF265	ECF265s1	Bacillus cereus VD102, Bacillus cereus MSX-D12, Bacillus cereus, Bacillus cereus, Bacillus cereus VD102, Bacillus cereus MSX-D12, Bacillus cereus, Bacillus cereus	EJR46905.1, EJR13097.1, KMP45553.1, KMP66589.1, WP_000343924.1, WP_000343924.1, WP_000343924.1, WP_000343924.1	GCA_000290875.1, GCA_000291275.1, GCA_001044635.1, GCA_001044795.1, GCF_000290875.1, GCF_000291275.1, GCF_001044635.1, GCF_001044795.1	MDELMIEAFEIEDKEDLIDEIMNKYGQEVLQLVYSYVNNKEVAEDLTQDIFVKCYKSLHTYKGNSNLKTWLWRIAINHCKDYLKSWYNKKVIVTEDDFTYMESQKESVEQTVIQNAEDRELASAVMNLPIKYREVIYLFYYEELSIKEIAIVIDVKENTIKTRMKKAKELLKKGLEE
ECFp55563	ECF30	ECF30s3	Bacillus cereus VD102, Bacillus cereus, Bacillus cereus VD102, Bacillus cereus	EJR50289.1, KMP22381.1, WP_000864753.1, WP_000864753.1	GCA_000290875.1, GCA_001044475.1, GCF_000290875.1, GCF_001044475.1	MKVIPLYKMLVKEETDVSLAKKGDHEAFMTLIHTEKVKMYRIAKAMLRDETNIEDAIQTTILKAYENIKKLKKEEFFQTWLIRILMNECNNIIRTYKKIIVTEENDYNMSACDQYEDIDLCNAIQSLHEELRAVTVLYYYEDMNQESIAKLLEVPKGTVKSRLARAREQLQKRLKME
ECFp57385	ECF265	ECF265s1	Bacillus cereus VD022, Bacillus cereus TIAC219, Bacillus cereus str. Schrouff, Bacillus cereus K-5975c, Bacillus cereus HuB4-4, Bacillus thuringiensis HD-771, Bacillus thuringiensis serovar morrisoni, Bacillus thuringiensis serovar morrisoni, Bacillus thuringiensis, Bacillus thuringiensis, Bacillus cereus VD022, Bacillus cereus TIAC219, Bacillus cereus str. Schrouff, Bacillus cereus K-5975c, Bacillus cereus HuB4-4, Bacillus thuringiensis HD-771, Bacillus thuringiensis DAR 81934, Bacillus thuringiensis serovar morrisoni, Bacillus thuringiensis serovar morrisoni, Bacillus thuringiensis, Bacillus thuringiensis	EJP88960.1, EOQ66631.1, EOO06860.1, EOO83410.1, EOP94953.1, AFQ16595.1, KIP23871.1, AJQ57787.1, AMR83489.1, SEI73943.1, WP_000343999.1, WP_000343999.1, WP_000343999.1, WP_000343999.1, WP_000343999.1, WP_000343999.1, WP_000343999.1, WP_000343999.1, WP_000343999.1, WP_000343999.1, WP_000343999.1	GCA_000290955.1, GCA_000398785.1, GCA_000398945.1, GCA_000399185.1, GCA_000399305.1, GCA_000292455.1, GCA_000833655.1, GCA_000940785.1, GCA_001598095.1, GCA_900108905.1, GCF_000290955.1, GCF_000398785.1, GCF_000398945.1, GCF_000399185.1, GCF_000399305.1, GCF_000292455.1, GCF_000342025.1, GCF_000833655.1, GCF_000940785.1, GCF_001598095.1, GCF_900108905.1	MDELTIEAFEIEDKEDLIDEIMNKYGQEVLQLVYSYVNNKEVAEDLTQDIFVKCYKSLHTYKGNSNLKTWLWRIAINQCKDYLKSWYNKKVIMTEDDFTYMESQKESVEQTVIQNAEDRELASAVMSLPIKYREVIYLFYYEELSIKEIATVIEVKENTIKTRLKKAKELLKEGLEE
ECFp55626	ECF265	ECF265s1	Bacillus cereus AND1407, Bacillus cereus, Bacillus cereus, Bacillus cereus, Bacillus cereus, Bacillus cereus AND1407, Bacillus cereus, Bacillus cereus, Bacillus cereus, Bacillus cereus	EJQ10946.1, KFL80944.1, KMP82843.1, KMQ29191.1, KXI48813.1, WP_000343926.1, WP_000343926.1, WP_000343926.1, WP_000343926.1, WP_000343926.1	GCA_000290995.1, GCA_000743865.1, GCA_001044735.1, GCA_001044895.1, GCA_001566365.1, GCF_000290995.1, GCF_000743865.1, GCF_001044735.1, GCF_001044895.1, GCF_001566365.1	MDELMIEAFEIEDKEDLIDEIMNKYGQEVLQLVYSYVNNKEVAEDLTQDIFVKCYKSLHTYKGNSNLKTWLWRIAINHCKDYLKSWYNKKVIVTEDDFTYMGSQKESVEQTVIQNAEDRELTSAVMNLPIKYREVIYLFYYEELSIKEIAIVIEVKENTIKTRLKKAKELLKKGLEE
ECFp57600	ECF30	ECF30s3	Bacillus cereus BAG1X1-2, Bacillus cereus HuB1-1, Bacillus cereus BAG1O-3, Bacillus cereus, Bacillus cereus BAG1X1-2, Bacillus cereus HuB1-1, Bacillus cereus BAG1O-3, Bacillus cereus, Bacillus sp. H1m	EJS55953.1, EJV82703.1, EPF13396.1, KXX93117.1, WP_000864713.1, WP_000864713.1, WP_000864713.1, WP_000864713.1, WP_000864713.1	GCA_000291035.1, GCA_000293725.1, GCA_000412975.1, GCA_001583685.1, GCF_000291035.1, GCF_000293725.1, GCF_000412975.1, GCF_001583685.1, GCF_000633295.1	MKVIPLYKIIIKEETDVALAKKGDHEAFIALIHTEKVKMYRIGKAMLRDETNIEDAIQTTILKAYENIKKLKKEEFFQTWLIRILINECNNIIRAYKNVIVTEENDYNMSACDQYEDIDLCNAIQSLHEELRAVTVLYYYEDMNQESIAKLLEIPKGTVKSRLSRAREQLQKRLKME
ECFp58580	ECF30	ECF30s3	Bacillus cereus BAG1X1-3, Bacillus cereus BAG1O-1, Bacillus cereus BAG1X1-3, Bacillus cereus BAG1O-1	EJS58317.1, EOO73232.1, WP_000864748.1, WP_000864748.1	GCA_000291055.1, GCA_000399165.1, GCF_000291055.1, GCF_000399165.1	MKVIPLYKMIVKEETDVSLAKKGNHEAFMTLIHTEKVKMYRIAKAMLRDETNIEDAMQATILKAYENIKKLRKEEFFQTWLIRILINECNNIIRSYKKVIVIEDYDSNMVAFDRYEDIDLCNAIQSLTEELRAVTVLYYYEDMNQESIATLLEIPKGTVKSRLSRAREQLEERLKME
ECFp58563	ECF265	ECF265s1	Bacillus cereus HuA4-10, Bacillus cereus HuA4-10	EJQ75809.1, WP_002150085.1	GCA_000291075.1, GCF_000291075.1	MDELTVEVFEIEDKELLIDEIMNKYGQEVLQLVYSYVNNKEVAEDLTQDIFVKCYKSLHTYKGKSNVKTWLWRIAINHCKDYLKSWYNKKVIVTEDESTFMGSQKESVEQTVIQNAEDHRLASAVMNLPIKYREVIYLFYYEELSIKEIAIVIEAKENTIKTRLKKAKELLKKGLEE
ECFp57928	ECF30	ECF30s3	Bacillus cereus Rock1-3, Bacillus cereus Rock3-28, Bacillus cereus Rock3-29, Bacillus cereus Rock4-18, Bacillus cereus VD148, Bacillus cereus BAG1O-2, Bacillus cereus HuB4-10, Bacillus cereus HuB5-5, Bacillus cereus BAG5O-1, Bacillus cereus BAG4X2-1, Bacillus cereus BAG6O-1, Bacillus cereus HuB2-9, Bacillus cereus VD131, Bacillus cereus HuA2-3, Bacillus cereus VD214, Bacillus cereus BAG2O-2, Bacillus cereus, Bacillus cereus, Bacillus thuringiensis, Bacillus thuringiensis, Bacillus thuringiensis, Bacillus toyonensis, Bacillus sp. yr331, Bacillus cereus Rock1-3, Bacillus cereus Rock3-28, Bacillus cereus Rock3-29, Bacillus cereus Rock4-18, Bacillus cereus VD148, Bacillus cereus BAG1O-2, Bacillus cereus HuB4-10, Bacillus cereus HuB5-5, Bacillus cereus BAG5O-1, Bacillus cereus BAG4X2-1, Bacillus cereus BAG6O-1, Bacillus cereus HuB2-9, Bacillus cereus VD131, Bacillus cereus HuA2-3, Bacillus cereus VD214, Bacillus cereus BAG2O-2, Bacillus cereus, Bacillus cereus, Bacillus cereus, Bacillus thuringiensis, Bacillus thuringiensis, Bacillus thuringiensis, Bacillus toyonensis	EEL21916.1, EEL33531.1, EEL39399.1, EEL59918.1, EJR64717.1, EJS52064.1, EJQ81361.1, EJQ87513.1, EJQ38151.1, EJV48852.1, EJV51494.1, EJV94791.1, EOP24057.1, EOP25990.1, EOP39882.1, EPF04999.1, KMP59152.1, KXY11758.1, KNH41661.1, OFC98507.1, OFD07033.1, OKO53944.1, SDK07395.1, WP_000864737.1, WP_000864737.1, WP_000864737.1, WP_000864737.1, WP_000864737.1, WP_000864737.1, WP_000864737.1, WP_000864738.1, WP_000864737.1, WP_000864737.1, WP_000864737.1, WP_000864737.1, WP_000864737.1, WP_000864737.1, WP_000864737.1, WP_000864737.1, WP_000864737.1, WP_000864737.1, WP_000864737.1, WP_000864737.1, WP_000864737.1, WP_000864737.1, WP_000864737.1	GCA_000161155.1, GCA_000161195.1, GCA_000161215.1, GCA_000161295.1, GCA_000290815.1, GCA_000291015.1, GCA_000291095.1, GCA_000291115.1, GCA_000291395.1, GCA_000293505.1, GCA_000293525.1, GCA_000293745.1, GCA_000399385.1, GCA_000399405.1, GCA_000399445.1, GCA_000412315.1, GCA_001044775.1, GCA_001583755.1, GCA_001238465.1, GCA_001757755.1, GCA_001757775.1, GCA_001275045.2, GCA_900100415.1, GCF_000161155.1, GCF_000161195.1, GCF_000161215.1, GCF_000161295.1, GCF_000290815.1, GCF_000291015.1, GCF_000291095.1, GCF_000291115.1, GCF_000291395.1, GCF_000293505.1, GCF_000293525.1, GCF_000293745.1, GCF_000399385.1, GCF_000399405.1, GCF_000399445.1, GCF_000412315.1, GCF_000948245.1, GCF_001044775.1, GCF_001583755.1, GCF_001238465.1, GCF_001757755.1, GCF_001757775.1, GCF_001275045.2	MKVIPLYKMIVKEETDVSLAKKGDHEAFMALIHTEKVKMYRIAKAMLHDETNIEDAIQTTILKAYENIKKLKKEAFFQTWLIRILINECNNIIKSYKKLIIIEDHDSSMVAFDRYKDIDLCNAIQSLTEELRAVTVLYYYYEDMNQESIASLLEIPKGTVKSRLSRARELLEERLKME
ECFp58181	ECF265	ECF265s1	Bacillus cereus ISP3191, Bacillus cereus ISP3191	EJQ91947.1, WP_000343929.1	GCA_000291135.1, GCF_000291135.1	MDELMIEAFEIEDKEDLIDEIMNKYGQEVLQLVYSYVNNKEVAEDVTQDIFVKCYKSLHTYKGNSNLKTWLWRIAINHCKNYLKSWYNKKVIVTEDDFTYMESQKESVEQIVIQNAEDSRLASAVMSLPIKYREVIYLFYYEELSIKEIAIVIEVKENTIKTRLKKAKELLKKGLEE
ECFp55578	ECF265	ECF265s1	Bacillus cereus MC67, Bacillus cereus MC118, Bacillus cereus MC67, Bacillus cereus MC118	EJR02776.1, EOP12939.1, WP_002159015.1, WP_002159015.1	GCA_000291155.1, GCA_000399245.1, GCF_000291155.1, GCF_000399245.1	MDELTVEMFEIEDKEDLIDEIMNKYGQEILQLVYSYVNNKEVAEDLTQDIFVKCYKSLHTYKGTSNVKTWLWRIAINHCKDYIKSWYNKKVIVTEDEFTYIGSQKESAEQTVIQNAEDRRLASAVMNLPIKYREVIYLFYYEELSIKEIAIVIEVKENTIKTRLKKAKELLKKGLEE
ECFp58307	ECF265	ECF265s1	Bacillus cereus HuA2-4, Bacillus cereus VD021, Bacillus cereus VD146, Bacillus cereus HuA2-4, Bacillus cereus VD021, Bacillus cereus VD146	EJQ73585.1, EOO75466.1, EOP43286.1, WP_002140718.1, WP_002140718.1, WP_002140718.1	GCA_000291175.1, GCA_000399145.1, GCA_000399425.1, GCF_000291175.1, GCF_000399145.1, GCF_000399425.1	MDELTVEAFEIEDKEDLIDEIMNKYGQEVLQLVYSYVNNKEVAEDLTQDIFVKCYKSLHTYKGKSNLKTWLWRIAINHCKDYIKSWYNKKVIVTEDDFTYIGSQKESVEQTVIQNAEDRELASAVMNLPIKYREVIYLFYYEELPIKDIATVIEVKENTIKTRLKKAKELLKKGLEE
ECFp58651	ECF30	ECF30s3	Bacillus cereus VD014, Bacillus cereus, Bacillus thuringiensis serovar huazhongensis BGSC 4BD1, Bacillus cereus VD014, Bacillus cereus, Bacillus thuringiensis serovar huazhongensis BGSC 4BD1	EJR20867.1, KLA31276.1, EEM82687.1, WP_000864721.1, WP_000864721.1, WP_000864721.1	GCA_000291255.1, GCA_001008595.1, GCA_000161675.1, GCF_000291255.1, GCF_001008595.1, GCF_000161675.1	MKVIPLYKMIIKEETDVSLAKKGDHEAFIALIHTEKVKMYRIAKAMLRDETNIEDAIQTTILKAYENIKKLKKEEFFQTWLIRILINECNNIIRAYKKVIVTEENDYNMSACDQYEDIDLCNAIQSLHEELRAVTVLYYYEDMNQESIAKLLEIPKGTVKSRLSRAREQLQKRLKME
ECFp55709	ECF30	ECF30s3	Bacillus cereus MSX-D12, Bacillus cereus, Bacillus cereus, Bacillus cereus, Bacillus thuringiensis, Bacillus cereus MSX-D12, Bacillus cereus, Bacillus cereus, Bacillus cereus, Bacillus cereus, Bacillus thuringiensis	EJR17828.1, KMP46528.1, KMP67320.1, KXI80622.1, KXO02784.1, WP_000864717.1, WP_000864717.1, WP_000864717.1, WP_000864717.1, WP_000864717.1, WP_000864717.1	GCA_000291275.1, GCA_001044635.1, GCA_001044795.1, GCA_001566385.1, GCA_001573165.1, GCF_000291275.1, GCF_001044635.1, GCF_001044795.1, GCF_001566385.1, GCF_001913395.1, GCF_001573165.1	MKVIPLYKMFVKEETDVSLAKKGDHEAFMTLIHTEKVKMYRIAKAMLRDETNIEDAIQTTILKAYENIKKLKKEEFFQTWLIRILMNECNNIIRTYKKIIVTEENDYNMSACDQYEDIDLCNAIQSLHEELRAVTVLYYYEDMNQESIAKLLEVPKGTVKSRLARAREQLQKRLKME
ECFp56982	ECF30	ECF30s3	Bacillus cereus BAG6X1-2, Bacillus cereus BAG6X1-2	EJQ49522.1, WP_002121325.1	GCA_000291355.1, GCF_000291355.1	MKVIPLYKMIVKEETDVSLAKKGDHEAFMALIHTEKVKMYRIAKAMLHDETNIEDAIQTTILKAYENIKKLKKEEFFQTWLIRILINECNNIIRSYKKVIVIEENDYNMSACDQYEDIDLYNAIQSLHEELRAVTVLYYYEDMNQDSIAKLLEVPKGTVKSRLSRAREQLQKRLKME
ECFp57874	ECF265	ECF265s1	Bacillus cereus BAG6X1-2, Bacillus cereus BAG6X1-2	EJQ54041.1, WP_002116726.1	GCA_000291355.1, GCF_000291355.1	MDELTVEAFEIEDKEDLIDEIMNKYGQEILQLVYSYVNNKEVAEDLTQDIFVKCYKSLHTYKGKSNVKTWLWRIAINHCKDYIKSWYNKKVIVTEDEFTYIGSQKESVEQTVIQNAEDRRLASAVMNLPIKYREVIYLFYYEELSIKDIAIVIEVKENTIKTRLKKAKELLKEGLEE
ECFp57594	ECF265	ECF265s1	Bacillus cereus BAG5X2-1, Bacillus cereus, Bacillus wiedmannii, Bacillus wiedmannii, Bacillus wiedmannii, Bacillus cereus BAG5X2-1, Bacillus cereus, Bacillus wiedmannii, Bacillus wiedmannii, Bacillus wiedmannii	EJQ46494.1, SDE67172.1, OAK04299.1, OAK13654.1, OAK29595.1, WP_000344014.1, WP_000344014.1, WP_000344014.1, WP_000344014.1, WP_000344014.1	GCA_000291375.1, GCA_900101305.1, GCA_001645395.1, GCA_001645405.1, GCA_001645465.1, GCF_000291375.1, GCF_900101305.1, GCF_001645395.1, GCF_001645405.1, GCF_001645465.1	MDELTIEAFEIEDKELLIDEIMNKYGQEVLQLVYSYVNNKEVAKDVTQDIFVKCYKSLHTYKGKSNVKTWLWRIAINQCKDYIKSWYNKKVIVTEDESAYMGVQNDSVEQTVIQNAEDRELASAVMNLPIKYREVIYLFYYEELSIKEIATVIEVKENTIKTRLKKAKELLKKGLEE
ECFp57609	ECF30	ECF30s3	Bacillus cereus BAG5X2-1, Bacillus sp. 4048, Bacillus wiedmannii, Bacillus wiedmannii, Bacillus wiedmannii, Bacillus wiedmannii, Bacillus wiedmannii, Bacillus wiedmannii, Bacillus wiedmannii, Bacillus wiedmannii, Bacillus cereus BAG5X2-1, Bacillus sp. 4048, Bacillus wiedmannii, Bacillus wiedmannii, Bacillus wiedmannii, Bacillus wiedmannii, Bacillus wiedmannii, Bacillus wiedmannii, Bacillus wiedmannii, Bacillus wiedmannii	EJQ54719.1, OJD43746.1, KXY06914.1, OAK01915.1, OAK02716.1, OAK13297.1, OAK17668.1, OAK19695.1, OAK28685.1, OAK29787.1, WP_000864725.1, WP_000864725.1, WP_000864725.1, WP_000864725.1, WP_000864725.1, WP_000864725.1, WP_000864725.1, WP_000864725.1, WP_000864725.1, WP_000864725.1	GCA_000291375.1, GCA_001884125.1, GCA_001583695.1, GCA_001645395.1, GCA_001645405.1, GCA_001645445.1, GCA_001645455.1, GCA_001645465.1, GCA_001645525.1, GCA_001645535.1, GCF_000291375.1, GCF_001884125.1, GCF_001583695.1, GCF_001645395.1, GCF_001645405.1, GCF_001645445.1, GCF_001645455.1, GCF_001645465.1, GCF_001645525.1, GCF_001645535.1	MKVIPLYKMIIKEETDVSLAKKGDHEAFMALIHTEKVKMYRIAKAMLRDETNIEDAIQTTILKAYENIKKLKKEEFFQTWLIRILMNECNNIIRAYKNIIVIEENDYNMSACDQYEDIDLCNAIQSLHEELRAVTVLYYYEDMNQDSIAKLLEIPKGTVKSRLSRAREQLQKRLKME
ECFp58706	ECF30	ECF30s18	Bacillus cereus BAG5X2-1, Bacillus cereus BAG5X2-1	EJQ56775.1, WP_000350285.1	GCA_000291375.1, GCF_000291375.1	MDIAYLVKQATRGNDQAFEQLITFVRPKLYRTAYSYVRNEQDALDIYQETIYEAYLSLRKLKKPEKFQSWIIKILVFKSIDFVRKSSRQFFANDEIFANLCTEESMNTLEQSLDLTEAFNFLDPTYKTIILLRYYHDLSIKEIAEVLNSPEGTIKSQLHRAKQALRPILKEGYSYE
ECFp57619	ECF30	ECF30s3	Bacillus cereus BAG4X12-1, Bacillus cereus BAG5X12-1, Bacillus cereus BAG4X12-1, Bacillus cereus BAG5X12-1	EJQ29170.1, EOP84829.1, WP_000864720.1, WP_000864720.1	GCA_000291415.1, GCA_000399325.1, GCF_000291415.1, GCF_000399325.1	MKVIPLYKMIIKEETDVSLAKKGDHEAFIALIHTEKVKMYRIAKAMLRDETNIEDAIQTTILKAYENIKKLKKEEFFQTWLIRILINECNNIIIAYKNVIVTEENDYNMSACDQYEDIDLCNAIQSLHEELRAVTVLYYYEDMNQESIAKLLEIPKGTVKSRLSRAREQLQKRLKME
ECFp58032	ECF30	ECF30s3	Streptococcus pneumoniae, Bacillus cereus BAG3X2-2, Bacillus cereus HD73, Bacillus cereus BMG1.7, Bacillus cereus HuB13-1, Bacillus cereus ISP2954, Bacillus cereus, Bacillus cereus, Bacillus cereus, Bacillus thuringiensis serovar kurstaki str. T03a001, Bacillus thuringiensis serovar kurstaki str. HD73, Bacillus thuringiensis serovar aizawai str. Leapi01, Bacillus thuringiensis serovar aizawai str. Hu4-2, Bacillus thuringiensis, Bacillus thuringiensis serovar kurstaki str. YBT-1520, Bacillus thuringiensis serovar kurstaki str. HD-1, Bacillus thuringiensis serovar kurstaki str. HD-1, Bacillus thuringiensis serovar kurstaki str. YBT-1520, Bacillus thuringiensis serovar galleriae, Bacillus thuringiensis serovar kurstaki, Bacillus thuringiensis serovar mexicanensis, Bacillus thuringiensis, Bacillus thuringiensis, Bacillus thuringiensis, Bacillus thuringiensis serovar aizawai, Bacillus thuringiensis serovar kurstaki, Bacillus sp. RZ2MS9, Bacillus cereus BAG3X2-2, Bacillus cereus HD73, Bacillus cereus BMG1.7, Bacillus cereus HuB13-1, Bacillus cereus ISP2954, Bacillus cereus, Bacillus cereus, Bacillus cereus, Bacillus cereus, Bacillus cereus, Bacillus thuringiensis serovar kurstaki str. T03a001, Bacillus thuringiensis serovar kurstaki str. HD73, Bacillus thuringiensis serovar aizawai str. Leapi01, Bacillus thuringiensis serovar aizawai str. Hu4-2, Bacillus thuringiensis, Bacillus thuringiensis serovar kurstaki str. YBT-1520, Bacillus thuringiensis serovar kurstaki str. HD-1, Bacillus thuringiensis serovar kurstaki str. HD-1, Bacillus thuringiensis serovar kurstaki str. YBT-1520, Bacillus thuringiensis serovar galleriae, Bacillus thuringiensis, Bacillus thuringiensis serovar kurstaki, Bacillus thuringiensis serovar mexicanensis, Bacillus thuringiensis, Bacillus thuringiensis, Bacillus thuringiensis, Bacillus thuringiensis serovar aizawai, Bacillus thuringiensis serovar kurstaki, Bacillus sp. RZ2MS9	CKH08536.1, EJQ20028.1, EJV90302.1, EOP97450.1, EOP20838.1, EOP59768.1, KLA10845.1, KMP35843.1, KMQ08542.1, EEM52405.1, AGE79442.1, ETE94078.1, ETE88644.1, EXY07694.1, AHZ52434.1, KEH49794.1, AIE34854.1, AIM30780.1, AJA20805.1, AJK41605.1, KKB31532.1, AKJ61284.1, ALL58545.1, AMX78346.1, OIX20760.1, OIX29264.1, OGY05444.1, WP_000864758.1, WP_000864758.1, WP_000864758.1, WP_000864758.1, WP_000864758.1, WP_000864758.1, WP_000864758.1, WP_000864758.1, WP_000864758.1, WP_000864758.1, WP_000864758.1, WP_000864758.1, WP_000864758.1, WP_000864758.1, WP_000864758.1, WP_000864758.1, WP_000864758.1, WP_000864758.1, WP_000864758.1, WP_000864758.1, WP_000864758.1, WP_000864758.1, WP_000864758.1, WP_000864758.1, WP_000864758.1, WP_000864758.1, WP_000864758.1, WP_000864758.1, WP_000864758.1	GCA_001124745.1, GCA_000291455.1, GCA_000293685.1, GCA_000399345.1, GCA_000399365.1, GCA_000399505.1, GCA_001008665.1, GCA_001044645.1, GCA_001044855.1, GCA_000161575.1, GCA_000338755.1, GCA_000468975.2, GCA_000468995.3, GCA_000600315.1, GCA_000688795.1, GCA_000710255.1, GCA_000717535.1, GCA_000747545.1, GCA_000803665.1, GCA_000835235.1, GCA_000969665.1, GCA_001017635.1, GCA_001420855.1, GCA_001618665.1, GCA_001880115.1, GCA_001880125.1, GCA_001816185.1, GCF_000291455.1, GCF_000293685.1, GCF_000399345.1, GCF_000399365.1, GCF_000399505.1, GCF_001008665.1, GCF_001044645.1, GCF_001044855.1, GCF_001044955.1, GCF_001913555.1, GCF_000161575.1, GCF_000338755.1, GCF_000468975.2, GCF_000468995.3, GCF_000600315.1, GCF_000688795.1, GCF_000710255.1, GCF_000717535.1, GCF_000747545.1, GCF_000803665.1, GCF_000816555.1, GCF_000835235.1, GCF_000969665.1, GCF_001017635.1, GCF_001420855.1, GCF_001618665.1, GCF_001880115.1, GCF_001880125.1, GCF_001816185.1	MKVIPLYKMVIKEETDVSLAKKGDHEAFIALIHTEKVKMYRIAKAMLRDETNIEDAIQTTILKAYENIKKLKKEEFFHTWLIRILINECNNIIRAYKNVIVTEENDYNMSACDQYEDIDLCNAIQSLHEELRAVTVLYYYEDMNQESIAKLLEIPKGTVKSRLSRAREQLQKRLKME
ECFp56751	ECF265	ECF265s1	Bacillus cereus BAG3X2-2, Bacillus cereus HD73, Bacillus cereus BMG1.7, Bacillus cereus HuB13-1, Bacillus cereus ISP2954, Bacillus thuringiensis serovar kurstaki str. T03a001, Bacillus thuringiensis serovar kurstaki str. HD73, Bacillus thuringiensis, Bacillus thuringiensis serovar kurstaki str. YBT-1520, Bacillus thuringiensis serovar kurstaki str. HD-1, Bacillus thuringiensis serovar kurstaki str. HD-1, Bacillus thuringiensis serovar kurstaki str. YBT-1520, Bacillus thuringiensis serovar kurstaki, Bacillus thuringiensis serovar mexicanensis, Bacillus thuringiensis, Bacillus thuringiensis, Bacillus thuringiensis, Bacillus thuringiensis serovar kurstaki, Bacillus cereus BAG3X2-2, Bacillus cereus HD73, Bacillus cereus BMG1.7, Bacillus cereus HuB13-1, Bacillus cereus ISP2954, Bacillus cereus, Bacillus thuringiensis serovar kurstaki str. T03a001, Bacillus thuringiensis serovar kurstaki str. HD73, Bacillus thuringiensis, Bacillus thuringiensis serovar kurstaki str. YBT-1520, Bacillus thuringiensis serovar kurstaki str. HD-1, Bacillus thuringiensis serovar kurstaki str. HD-1, Bacillus thuringiensis serovar kurstaki str. YBT-1520, Bacillus thuringiensis, Bacillus thuringiensis serovar kurstaki, Bacillus thuringiensis serovar mexicanensis, Bacillus thuringiensis, Bacillus thuringiensis, Bacillus thuringiensis, Bacillus thuringiensis serovar kurstaki	EJQ24238.1, EJV84963.1, EOP90256.1, EOP41571.1, EOP71126.1, EEM54729.1, AGE76769.1, EXY08183.1, AHZ49939.1, KEH51068.1, AIE32315.1, AIM33481.1, AJK40995.1, KKB32568.1, AKJ58287.1, ALL60973.1, AMX75945.1, OIX29662.1, WP_000344021.1, WP_000344021.1, WP_000344021.1, WP_000344021.1, WP_000344021.1, WP_000344021.1, WP_000344021.1, WP_000344021.1, WP_000344021.1, WP_000344021.1, WP_000344021.1, WP_000344021.1, WP_000344021.1, WP_000344021.1, WP_000344021.1, WP_000344021.1, WP_000344021.1, WP_000344021.1, WP_000344021.1, WP_000344021.1	GCA_000291455.1, GCA_000293685.1, GCA_000399345.1, GCA_000399365.1, GCA_000399505.1, GCA_000161575.1, GCA_000338755.1, GCA_000600315.1, GCA_000688795.1, GCA_000710255.1, GCA_000717535.1, GCA_000747545.1, GCA_000835235.1, GCA_000969665.1, GCA_001017635.1, GCA_001420855.1, GCA_001618665.1, GCA_001880125.1, GCF_000291455.1, GCF_000293685.1, GCF_000399345.1, GCF_000399365.1, GCF_000399505.1, GCF_001913555.1, GCF_000161575.1, GCF_000338755.1, GCF_000600315.1, GCF_000688795.1, GCF_000710255.1, GCF_000717535.1, GCF_000747545.1, GCF_000816555.1, GCF_000835235.1, GCF_000969665.1, GCF_001017635.1, GCF_001420855.1, GCF_001618665.1, GCF_001880125.1	MDELTVEAFEIEDKELLIDEIMNKYGQEVLQLVYSYVNNKEIAEDVTQDIFVKCYKFLHTYKGKSNVKTWLWRIAINQCKDYIKSWYNNKVIVTEDEAAYMGVQNGSVEQTVIQNAEDRELASAVMNLPIKYREVIYLFYYEELSIKEIAIVIDVKENTIKTRLKKAKELLKKGLEE
ECFp57992	ECF265	ECF265s1	Bacillus cereus BAG3X2-1, Bacillus cereus BAG3X2-1	EJQ08604.1, WP_000344025.1	GCA_000291475.1, GCF_000291475.1	MDELTVEAFEIEDKELLIDEIMNKYGQEVLQLVYSYVNNKEVAEDVTQDIFVKCYKSLHTYKGKSNVKTWLWRIAINQCKDYIKSWYNKKVIVTEDDSAYMGVQNDSVEQTVIQNAEDRELASAVMNLPIKYREVIYLFYYEELPIKEIAIVIDVKENTIKTRLKKAKELLKKGLEE
ECFp58093	ECF30	ECF30s3	Bacillus cereus BAG3X2-1, Bacillus cereus BAG3X2-1	EJQ13102.1, WP_000864746.1	GCA_000291475.1, GCF_000291475.1	MKVIPLYKMIVKEETDVSLAKKGNHEAFMTLIHTEKVKMYRIAKAMLRDETNIEDAMQATILKAYENIKKLKKEEFFQTWLIRILINECNNIIRSYKKVIAIEDHDSNMVAFDRYEDIDLCNAIQSLTEELRAVTVLYYYEDMNQESIATLLEIPKGTVKSRLSRAREQLEERLKME
ECFp55706	ECF265	ECF265s1	Bacillus cereus BAG2X1-2, Bacillus cereus BAG6X1-1, Bacillus thuringiensis, Bacillus cereus BAG2X1-2, Bacillus cereus BAG6X1-1, Bacillus thuringiensis	EJS64457.1, EJV69770.1, OFD12148.1, WP_000344026.1, WP_000344026.1, WP_000344026.1	GCA_000291495.1, GCA_000293565.1, GCA_001756265.1, GCF_000291495.1, GCF_000293565.1, GCF_001756265.1	MDELTVEAFEIEDKELLIDEIMNKYGQEVLQLVYSYVNNKEVAEDVTQDIFVKCYKSLHTYKGKSNVKTWLWRIAINQCKDYIKSWYNKKVIVTEDESAYMEIQNASVEQTVIQNAEDRELASAVMNLPIKYREVIYLFYYEELPIKDIAIVIDVKENTIKTRLKKAKELLKKGLEEQSNGRSIKRPAKINGEYNV
ECFp56831	ECF30	ECF30s3	Bacillus cereus BAG2X1-2, Bacillus thuringiensis, Bacillus cereus BAG2X1-2, Bacillus thuringiensis	EJS70583.1, OFD02587.1, WP_000864734.1, WP_000864734.1	GCA_000291495.1, GCA_001756265.1, GCF_000291495.1, GCF_001756265.1	MKVIPLYKMIVKEETDVSLAKKGDHEAFMALIHTEKMKMYRIAKAMLRDETNIEDAIQATILKAYENIKKLKKEEFFQTWLIRILMNECNNIIRAYKKVIVTEENDYNMSACDQYEDIDLCNAIQSLHEELRAVTVLYYYEDMNQESIAKLLEIPKGTVKSRLSRAREQLQKRLKME
ECFp57725	ECF30	ECF30s18	Bacillus cereus BAG2X1-2, Bacillus cereus BAG6X1-1, Bacillus cereus BAG2X1-2, Bacillus cereus BAG6X1-1	EJS73138.1, EJV58483.1, WP_000350286.1, WP_000350286.1	GCA_000291495.1, GCA_000293565.1, GCF_000291495.1, GCF_000293565.1	MDIAYLVKQATRGNDQAFEQLITFVRPKLYRTAYSYVRNEQDALDIYQETIYEAYLSLRKLKKPEKFQSWITKILVFKSIDFVRKSSRQFVANDEMFSNLCAEESMNKLEQSLDLIEAFNFLDPTYKTIIVLRYYHDLSIKEIAEILNSPEGTVKSQLHRAKQALRPILKEGYSYE
ECFp55629	ECF30	ECF30s18	Bacillus cereus BAG2X1-3, Bacillus cereus, Lysinibacillus sp. FJAT-14745, Bacillus cereus BAG2X1-3, Bacillus cereus, Lysinibacillus sp. FJAT-14745	EJS68012.1, SDD44336.1, KOP78624.1, WP_000350214.1, WP_000350214.1, WP_000350214.1	GCA_000291515.1, GCA_900101305.1, GCA_001275675.1, GCF_000291515.1, GCF_900101305.1, GCF_001275675.1	MDIAKLVKKAKKGDDEAFEQLIDSVRQKLYRTAYAYVRNEQDTLDVYQETIYTAYISIKTLKKPEHFSSWITKILVFKSIDFIRKESRHFTTDNEEIFTELIASENVDFIMHSMDLSEAFKFLNPTVKTIILLRYYHDLSIKEIATIMNYPEGTVKSHLNRAKKELRPILKEGYLYE
ECFp58584	ECF265	ECF265s1	Bacillus cereus BAG2X1-3, Bacillus cereus BAG2X1-3	EJS74762.1, WP_000344029.1	GCA_000291515.1, GCF_000291515.1	MDELTVEMFEIEDKEDLIDEIMNKYGQEVLQLVYSYVNNKEIAEDLTQDIFVKCYKSLHTYKGNSNLKTWLWRIAINHCKDYIKSWYNKKVIFTEDDFTYMESQKESVEQTVIQNAEDNRLASAVMSLPIKYREVIYLFYYEELSIKEIAIVIEVKENTIKTRMKKAKELLKKGLEE
ECFp57856	ECF265	ECF265s1	Bacillus cereus BAG2X1-1, Bacillus cereus BAG2X1-1	EJS66386.1, WP_000344030.1	GCA_000291665.1, GCF_000291665.1	MDELTVEMFEIEDKEDLIDEIMNKYGQEVLQLVYSYVNNKEIAEDLTQDIFVKCYKYLHTYKGKSNVKTWLWRIAINHCKDYIKSWYNKKVIVTEDEFTYIGSQKESVEQTVIQNAEDNRLASAVMSLPIKYREVIYLFYYEELSIKEIAIVIEVKENTIKTRLKKAKELLKKGLEE
ECFp58453	ECF265	ECF265s1	Bacillus cereus FRI-35, Bacillus cereus FRI-35, Bacillus cereus, Bacillus cereus	AFQ08532.1, WP_000344027.1, WP_000344027.1, WP_000344027.1	GCA_000292415.1, GCF_000292415.1, GCF_001913485.1, GCF_001913645.1	MDELTVEAFEIEDKELLIDEIMNKYGQEVLQLVYSYVSNKEVAEDLTQDIFVKCYKSLHTYKGNSNLKTWLWRIAINHCKDYLKSWYNKKVIVTEDDFTYMESQKESVEQTVIQNAEDRELASAIMNLPIKYREVIYLFYYEELSIKETAIVIDVKENTIKTRLKKAKELLKKGLEE
ECFp57583	ECF30	ECF30s18	Bacillus cereus BAG6O-2, Bacillus cereus BAG6O-2	EJV57243.1, WP_002203039.1	GCA_000293545.1, GCF_000293545.1	MDIAYLVKQARRGNDQAFEQLIAFVRQKLYRTAYSYVRNEQDALDIYQESIYEAYLSLGKLKKPEKFQSWITKILVFKSIDFVRKSSRHFVANDEIFANLCTEESMNKLEQSLDLNEAFNFLDPTYKTIILLRYYHDLSIKEIAEVLNSPEGTVKSQLHRAKQALRPILKEGYSYE
ECFp57015	ECF265	ECF265s1	Bacillus cereus BAG6O-2, Bacillus weihenstephanensis, Bacillus weihenstephanensis, Bacillus weihenstephanensis, Bacillus weihenstephanensis, Bacillus cereus BAG6O-2, Bacillus weihenstephanensis, Bacillus weihenstephanensis, Bacillus weihenstephanensis, Bacillus weihenstephanensis	EJV59111.1, OFD98305.1, OFD64810.1, OFD68342.1, OHX33054.1, WP_002202885.1, WP_002202885.1, WP_002202885.1, WP_002202885.1, WP_002202885.1	GCA_000293545.1, GCA_001757875.1, GCA_001757935.1, GCA_001757985.1, GCA_001855755.1, GCF_000293545.1, GCF_001757875.1, GCF_001757935.1, GCF_001757985.1, GCF_001855755.1	MDELTVEAFEIEDKEDLIDEIMNKYGQEVLQLVYSYVNNKEVAEDLTQDIFVKCYKSLHTYKGNSNLKTWLWRIAINHCKDYIKSWYNKKVIVTEDEFAYIEVQHDSVEQTVIQNAEDSRLASAVMNLPIKYREVIYLFYYEELSIKEIAIVIEVKENTIKTRLKKAKELLKKGLEE
ECFp56950	ECF30	ECF30s3	Bacillus cereus BAG6O-2, Bacillus weihenstephanensis, Bacillus weihenstephanensis, Bacillus weihenstephanensis, Bacillus weihenstephanensis, Bacillus weihenstephanensis, Bacillus weihenstephanensis, Bacillus weihenstephanensis, Bacillus weihenstephanensis, Bacillus weihenstephanensis, Bacillus weihenstephanensis, Bacillus cereus BAG6O-2, Bacillus weihenstephanensis, Bacillus weihenstephanensis, Bacillus weihenstephanensis, Bacillus weihenstephanensis, Bacillus weihenstephanensis, Bacillus weihenstephanensis, Bacillus weihenstephanensis, Bacillus weihenstephanensis, Bacillus weihenstephanensis, Bacillus weihenstephanensis	EJV69884.1, OFD43938.1, OFD39144.1, OFD93369.1, OFD89945.1, OFD40883.1, OFD55124.1, OFD57805.1, OFD61978.1, OFD96383.1, OHX30533.1, WP_002111115.1, WP_002111115.1, WP_002111115.1, WP_002111115.1, WP_002111115.1, WP_002111115.1, WP_002111115.1, WP_002111115.1, WP_002111115.1, WP_002111115.1, WP_002111115.1	GCA_000293545.1, GCA_001757785.1, GCA_001757825.1, GCA_001757875.1, GCA_001757905.1, GCA_001757915.1, GCA_001757935.1, GCA_001757965.1, GCA_001757985.1, GCA_001758015.1, GCA_001855755.1, GCF_000293545.1, GCF_001757785.1, GCF_001757825.1, GCF_001757875.1, GCF_001757905.1, GCF_001757915.1, GCF_001757935.1, GCF_001757965.1, GCF_001757985.1, GCF_001758015.1, GCF_001855755.1	MKVIPLYKMIVKEETDVSLAKKGNHEAFMTLIHTEKVKMYRIAKAMLRDETNIEDAIQTTILKAYENIKKLKKEEFFQTWLIRILMNECNNIIRSYKKVIVIEDHDSNMVAFDRYEDIDLCNAIQSLTEELRAVTVLYYYEDMNQESIATLLEIPKGTVKSRLSRAREQLEERLKME
ECFp56246	ECF30	ECF30s3	Bacillus cereus BAG6X1-1, Bacillus cereus BAG6X1-1	EJV61429.1, WP_000864735.1	GCA_000293565.1, GCF_000293565.1	MKVIPLYKMIVKEETDVSLAKKGDHEAFMALIHTEKMKMYRIAKAMLRDETNIEDAIQATILKAYENIKKLKKEEFFQTWLIRILMNECNNIIRAYKKVIVTEENDYNMSACDQYEDIDLYNAIQSLHEELRAVTVLYYYEDMNQESIAKLLEIPKGTVKSRLSRAREQLQKRLKME
ECFp58185	ECF265	ECF265s1	Bacillus cereus HuA2-1, Bacillus cereus HuA2-1	EJV88871.1, WP_002134797.1	GCA_000293705.1, GCF_000293705.1	MDELTVEAFEIEDKELFIDEIMNKYGQEVLQLVYSYVNNKEVAEDLTQDIFVKCYKSLHTYKGKSNVKTWLWRIAINQCKDYIKSWYNKKVIVTEDEAAYIGVQNDSVEQTVIQNAKDRELASAVMNLPIKYREVIYLFYYEELSIKEIAIVIEVKENTIKTRLKKAKELLKKGLEE
ECFp56635	ECF265	ECF265s1	Bacillus cereus HuA3-9, Bacillus cereus HuA3-9	EOO21580.1, WP_016094608.1	GCA_000398965.1, GCF_000398965.1	MDELTVEAFEIEDKELLIDEIMNKYGQEVLQLVYSYVNNKEVAEDLTQDIFVKCYKSLHTYKGKSNVKTWLWRIAINQCKDYIKSWYNKKVIVTEDEAAYIEVQNDSVEQTVIQNAKDRELASAVMNLPIKYREVIYLFYYEELLIKEIATVIEVKENTIKTRLKKAKELLKKGLEE
ECFp56582	ECF265	ECF265s1	Bacillus cereus HuA2-9	EOO14820.1	GCA_000398985.1	MDIANRIFLCIYKTFPYSASSNKWEGGNDVDELTVEAFEIEDKELLIDEIMNKYGQEVLQLVYSYVNNKEVAEDLTQDIFVKCYKSLHTYKGKSNVKTWLWRIAINQCKDYIKSWYNKKVIVTEDEAAYIRVQNDSVEQTVIQNAKDRELASAVMNLPIKYREVIYLFYYEDLSIKEIAIVIDVKENTIKTRLKKAKELLKKGLEE
ECFp57130	ECF30	ECF30s18	Bacillus cereus HuA2-9, Bacillus cereus HuA2-9	EOO16416.1, WP_049946735.1	GCA_000398985.1, GCF_000398985.1	MNMDITYLVKQAKKGNDQAFEQLITFVRQKLYRTAYSYVRNEQDALDIYQETIYEAYLSLRKLKEPEKFQSWITKILIFKAIDFIRKSSRQFVANDEIFANLCAEENVNKLEQSLDLTTAFNSLDPTYKTIILLRYYHDLSIKEIADVLNSPEGTIKSQLHRAKHALRPILKEGYSYE
ECFp58622	ECF265	ECF265s1	Bacillus cereus BAG1X1-1, Bacillus cereus BAG1X2-1, Bacillus cereus BAG1X2-2, Bacillus cereus BAG1X2-3, Bacillus cereus BAG2O-1	EOO25881.1, EOO52671.1, EOO48702.1, EOO61903.1, EOP09268.1	GCA_000399005.1, GCA_000399065.1, GCA_000399085.1, GCA_000399105.1, GCA_000399265.1	MVDELTIEAFEIEDKEDLIDEIMNKYGQEVLQLVYSYVNNKEIAEDLTQDIFVKCYKSLHTYKGNSNLKTWLWRIAINHCKDYIKSWYNKKVIVTEDESAYIGVQNDSVEQTVIQNAEDSRLASAVMSLPIKYREVIYLFYYEELSIKEIATVIDVKENTIKTRLKKAKELLKEGLEE
ECFp58290	ECF30	ECF30s3	Bacillus cereus BAG1X1-1, Bacillus cereus BAG1X2-1, Bacillus cereus BAG1X2-2, Bacillus cereus BAG1X2-3, Bacillus cereus BAG2O-1, Bacillus cereus BAG1X1-1, Bacillus cereus BAG1X2-1, Bacillus cereus BAG1X2-2, Bacillus cereus BAG1X2-3, Bacillus cereus BAG2O-1	EOO28815.1, EOO47466.1, EOO53670.1, EOO58812.1, EOP04478.1, WP_016080685.1, WP_016080685.1, WP_016080685.1, WP_016080685.1, WP_016080685.1	GCA_000399005.1, GCA_000399065.1, GCA_000399085.1, GCA_000399105.1, GCA_000399265.1, GCF_000399005.1, GCF_000399065.1, GCF_000399085.1, GCF_000399105.1, GCF_000399265.1	MKVIPLYKMIIKEETDVSLAKKGDHEAFIALIHTEKVKMYRIAKAMLRDETNIEDAIQTTILKAYENIKKLKKEEFFQTWLIRILINECNDIIRAYKNVIVTEENDYNMSACDQYEDIDLCNAIQSLHEELRAVTVLYYYEDMNQESIAKLLEVPKGTVKSRLSRAREQLQKRLKME
ECFp58077	ECF30	ECF30s3	Bacillus cereus VD133, Bacillus thuringiensis, Bacillus sp. G3(2015), Bacillus cereus VD133, Bacillus thuringiensis, Bacillus sp. G3(2015)	EOO32502.1, ANV71052.1, KUF29879.1, WP_016111142.1, WP_016111142.1, WP_016111142.1	GCA_000399025.1, GCA_001692675.1, GCA_001482495.1, GCF_000399025.1, GCF_001692675.1, GCF_001482495.1	MKVIPLYKMVIKEETDVSLAKKGDHEAFIALIHTEKVKMYRIAKAMLRDETNIEDAIQTTILKAYENIKKLKKEEFFQTWLIRILINECNNIIRAYKNVIVTEENDYNMSACDQYEDIDLCNAIQSLHEELRAVTVLYYYEDMNQESIAKLLEIPKGTVKSRLSRAREQLQKRLKME
ECFp56462	ECF265	ECF265s1	Bacillus cereus VD133, Bacillus cereus VD133, Bacillus cereus, Bacillus thuringiensis	EOO41682.1, WP_016109447.1, WP_016109447.1, WP_016109447.1	GCA_000399025.1, GCF_000399025.1, GCF_001913455.1, GCF_001276195.1	MDELTVEAFEIEDKELLIDEIMNKYGQEVLQLVYSYVNNKEIAEDVTQDIFVKCYKSLHTYKGKSNVKTWLWRIAINQCKDYIKSWYNNKVIVTEDEAAYMGVQNGSVEQTVIQNAEDRELASAVMNLPIKYREVIYLFYYEELSIKEIAIVIDVKENTIKTRLKKAKELLKKGLEE
ECFp56915	ECF30	ECF30s3	Bacillus cereus VDM019, Bacillus mycoides, Bacillus cereus VDM019, Bacillus mycoides	EOO38230.1, KMQ15987.1, WP_016127410.1, WP_016127410.1	GCA_000399045.1, GCA_001044935.1, GCF_000399045.1, GCF_001044935.1	MKVIPLYKMIVKEETDVSLAKKGNHEAFMTLIHTEKVKMYRIAKAMLRDETNIEDAMQATILKVYENIKKLKKEEFFQTWLIRILINECNNIIRSYKKVIVIEDHDSNMVAFDRYEDIDLCNAIQSLTEELRAVTVLYYYEDMNQESIATLLEIPKGTVKSRLSRAREQLEERLKME
ECFp55632	ECF265	ECF265s1	Bacillus cereus VDM019, Bacillus mycoides DSM 2048, Bacillus mycoides, Bacillus mycoides, Bacillus mycoides, Bacillus sp. ok634, Bacillus cereus VDM019, Bacillus mycoides DSM 2048, Bacillus mycoides, Bacillus mycoides, Bacillus mycoides	EOO41088.1, EEM00682.1, AJH22050.1, KMQ16768.1, KUH44579.1, SFQ90646.1, WP_003187770.1, WP_003187770.1, WP_003187770.1, WP_003187770.1, WP_003187770.1	GCA_000399045.1, GCA_000003925.1, GCA_000832605.1, GCA_001044935.1, GCA_001484805.1, GCA_900115885.1, GCF_000399045.1, GCF_000003925.1, GCF_000832605.1, GCF_001044935.1, GCF_001484805.1	MDELTVEAFEIEDKELLIDEIMNKYGQEVLQLVYSYVNNKEVAEDLTQDIFVKCYKSLHTYKGKSNVKTWLWRIAINQCKDYMKSWYNKKVIVTEDEAAYIGVQNDSVEQTVIQNAKDRELASAVMNLPIKYREVIYLFYYEELSIKEIAIVIEVKENTIKTRLKKAKELLKKGLEE
ECFp58208	ECF30	ECF30s3	Bacillus cereus VD196, Bacillus cereus VD196	EOO67553.1, WP_016125096.1	GCA_000399125.1, GCF_000399125.1	MKVIPLYKMIVKEETDVSLAKKGDHEAFIALIHTEKAKMYRIAKAMLRDETNIEDAIQTTILKAYENIKKLKKEEFFQTWLIRILINECNNIIRAYKNVIVIEENDYIMSACDQYEDIDLCNAIQSLHEELRAVTVLYYYEDMNQESIAKLLEIPKGTVKSRLSRAREQLQKRLKME
ECFp55645	ECF265	ECF265s1	Bacillus cereus VD196, Bacillus cereus VD196, Bacillus cereus	EOO70393.1, WP_016124237.1, WP_016124237.1	GCA_000399125.1, GCF_000399125.1, GCF_001579695.1	MDELTIEAFEIEDKEDLIDEIMNKYGQEVLQLVYSYVNNKEVAEDVTQDIFVKCYKSLHTYKGKSDVKTWLWRIAINQCKDYIKSWYNKKVIVTEDEFAYIGIQNDSVEQTVIQNAEDSRLASAVMNLPIKYREVIYLFYYEELSIKEITMVIDVKENTIKTRLKKAKELLKEGLEE
ECFp58043	ECF265	ECF265s1	Bacillus cereus BAG2O-3, Bacillus cereus B5-2, Bacillus cereus BAG2O-3, Bacillus cereus B5-2	EOP07238.1, EOQ14448.1, WP_016089014.1, WP_016089014.1	GCA_000399285.1, GCA_000399625.1, GCF_000399285.1, GCF_000399625.1	MDELTIEAFEIEDKELLIDEIMNKYGQEVLQLVYSYVNNKEVAEDVTQDIFVKCYKSLHTYKGKSNVKTWLWRIAINQCKDYIKSWYNKKVIVTEDESAYMGVQNDSVEQTVIQNAEDRELASAVMNLPIKYREVIYLFYYEELSIKEIAIVIDVKENTIKTRLKKAKELLKKGLEE
ECFp58276	ECF30	ECF30s3	Bacillus cereus BAG2O-3, Bacillus cereus B5-2, Bacillus cereus BAG3O-1, Bacillus cereus BAG2O-3, Bacillus cereus B5-2, Bacillus cereus BAG3O-1	EOP12269.1, EOQ10332.1, EOQ29274.1, WP_016086837.1, WP_016086837.1, WP_016086837.1	GCA_000399285.1, GCA_000399625.1, GCA_000399645.1, GCF_000399285.1, GCF_000399625.1, GCF_000399645.1	MKVIPLYKMIIKEETDVSLAKKGDHEAFMALIHTEKVKMYRIAKAMLRDETNIEDAIQTTILKAYENIKKLKKEEFFQTWLIRILMNECNNIIRAYKNIIVTEENDYNMSACDQYEDIDLCNAIQSLHEELRAVTVLYYYEDMNQDSIAKLLEIPKGTVKSRLSRAREQLQKRLKME
ECFp56354	ECF265	ECF265s1	Bacillus cereus VD131, Bacillus cereus VD131	EOP28817.1, WP_016107971.1	GCA_000399385.1, GCF_000399385.1	MDELTVEMFEIEDKEDLIDEIMNKYGQEALQLVYSYVNNKEVAEDLTQDIFVKCYKSLHTYKGNSNLKTWLWRIAINHCKDYIKSWYNKRVIVTEDDFTYMESQKESVEQTVIQNAEDSRLASAVMNLPIKYREVIYLFYYEELSIKEIATVIEVKENTIKTRLKRAKELLKKGLEE
ECFp57426	ECF30	ECF30s3	Bacillus cereus VD146, Bacillus cereus VD146	EOP37955.1, WP_016120618.1	GCA_000399425.1, GCF_000399425.1	MKVIPLYKMIVKEETDVSLAKKGNHEAFMTLIHTEKVKMYRIAKAMLRDETNIEDAMQATILKAYENIKKLKKEEFFQMWLIRILINECNNIIRSYKKVIVIEDHDSNMVAFDRYEDIDLCNAIQSLTEELRAVTVLYYYEDMNQESIATLLEIPKGTVKSRLSRAREQLEERLKME
ECFp56256	ECF265	ECF265s1	Bacillus cereus VDM053, Bacillus cereus VDM053	EOP58447.1, WP_016128875.1	GCA_000399465.1, GCF_000399465.1	MDELTVEAFEIEDKELLIDEIMNKYGQEVLQLVYSYVNNKEIAEDVTQDIFVKCYKSLHTYKGKSNVKTWLWRIAINQCKDYMKSWYNKKVIVTEDESAYMGVQNDSVEQTVIQNAEDRELASAVMNLPIKYREVIYLFYYEELSIKEIAIVIDVKENTIKTRLKKAKELLKKGLEE
ECFp56018	ECF30	ECF30s3	Bacillus cereus VD136, Bacillus cereus VDM006, Bacillus cereus VDM021, Bacillus cereus VD136, Bacillus cereus VDM006, Bacillus cereus VDM021	EOP51534.1, EOP67878.1, EOQ04345.1, WP_016115699.1, WP_016115699.1, WP_016115699.1	GCA_000399485.1, GCA_000399585.1, GCA_000399605.1, GCF_000399485.1, GCF_000399585.1, GCF_000399605.1	MKVIPVYKIMVKEESNVSLAKNGDHEAFVSLIHTHKVQLYRIAKAMLYDENDVEDAIQTTILKAYENIKKLKNEEFFQTWCIRILINQCNEMIRSRKKVIAIEGNNDYMIAFDSYEDIDLHNAIQSLNEELKAVTVLYYYEDMNQENIAALLEIPKGTVKSRLSRAREQLQKQLRME
ECFp57819	ECF265	ECF265s1	Bacillus cereus VD136, Bacillus cereus VDM006, Bacillus cereus VDM021, Bacillus cereus VD136, Bacillus cereus VDM006, Bacillus cereus VDM021	EOP57855.1, EOP71460.1, EOQ06014.1, WP_016113564.1, WP_016113564.1, WP_016113564.1	GCA_000399485.1, GCA_000399585.1, GCA_000399605.1, GCF_000399485.1, GCF_000399585.1, GCF_000399605.1	MDELTAEAFEIEDKEDLIDEIMNKYGQEILQLVYSYVNNKEVAEDLTQDIFVKCYKSLHTYKGKSNVKTWLWRIAINHCKDYIKSWYNKKVIVTEDESTYIGIQKESVEQTVIQNAEDRRLASAVMNLPIKYREVIYLFYYEELPIKDIAMVIEVKENTIKTRLKRAKELLKKGLEE
ECFp55887	ECF30	ECF30s18	Bacillus cereus VD136, Bacillus cereus VDM006, Bacillus cereus VD136, Bacillus cereus VDM006	EOP59305.1, EOP76365.1, WP_016113486.1, WP_016113486.1	GCA_000399485.1, GCA_000399585.1, GCF_000399485.1, GCF_000399585.1	MDIAKLVKKAKKGDDEAFEQLIGSVRQKLYRTAYAYVRNEQDALDVYQETIYTAYISIKTLKKPEHFSSWITKILVFKSIDFIRKESRHFTTDNEEIFTELIASENVDFIMHSMDLSEAFKFLNPTVKTIILLRYYHDLSIKEIATIMNYPEGTVKSHLNRAKKELRPILKEGYLYE
ECFp58725	ECF30	ECF30s4	Bacillus cereus VD136, Bacillus cereus VDM006, Bacillus cereus VDM021, Bacillus cereus VD136, Bacillus cereus VDM006, Bacillus cereus VDM021	EOP62881.1, EOP77362.1, EOQ19324.1, WP_016112465.1, WP_016112465.1, WP_016112465.1	GCA_000399485.1, GCA_000399585.1, GCA_000399605.1, GCF_000399485.1, GCF_000399585.1, GCF_000399605.1	MDEIKLVKKARKGDDAAFEQLISLYQDQLYRTAYLYVQNKEDALDIVQETVYKAYLSIDQLKKPNYFLTWLTRILIHNAYQLLGEKKKVTKIEDGREADTYGGMPNKLHQIEQNIDLQEAIQRLDENYQTVIILYYYYDLPINQIAWQMNIPEGTVKTYLHRARKSLKKLLGGSDENWISSGLMMK
ECFp1395	ECF30	ECF30s18	Bacillus cereus VD118, Bacillus weihenstephanensis KBAB4, Bacillus weihenstephanensis, Bacillus cereus VD118, Bacillus weihenstephanensis KBAB4, Bacillus weihenstephanensis	EOP64006.1, ABY45866.1, KEZ81148.1, WP_012261907.1, WP_012261907.1, WP_012261907.1	GCA_000399525.1, GCA_000018825.1, GCA_000732525.1, GCF_000399525.1, GCF_000018825.1, GCF_000732525.1	MDIAYLVKQATRGNDQAFEQLITFVRPKLYRTAYSYVRNEQDALDIYQETIYEAYLSLRKLKKPEKFQSWITKILVFKSIDFVRKSSRQFVANDEIFANLCTEESMNKLEQSLDLTEAFNFLDPTYKTIILLRYYHDLSIKEIAEVLNSPEGTVKSQLHRAKQALRPILKEGYSYE
ECFp58765	ECF265	ECF265s1	Bacillus cereus VD118, Bacillus weihenstephanensis, Bacillus weihenstephanensis, Bacillus cereus VD118, Bacillus weihenstephanensis, Bacillus weihenstephanensis	EOP72236.1, OFD99186.1, OFE03260.1, WP_016104082.1, WP_016104082.1, WP_016104082.1	GCA_000399525.1, GCA_001757905.1, GCA_001758015.1, GCF_000399525.1, GCF_001757905.1, GCF_001758015.1	MDELTVEAFEIEDKEDLIDEIMNKYGQEVLQLVYSYVNNKEVAEDLTQDIFVKCYKSLHTYKGKSNVKTWLWRIAINHCKDYIKSWYNKKVIVTEDESTYIGSQKESVEQTVIQNAEDRRLASAVMNLPIKYREVIYLFYYEELSIKEIAIVIEVKENTIKTRLKKAKELLKKGLEE
ECFp58692	ECF30	ECF30s3	Bacillus cereus VD184, Bacillus cereus VD184	EOQ07876.1, WP_016123222.1	GCA_000399565.1, GCF_000399565.1	MKVIPLYKMIVKEETDVSLAKKGDHEAFIALIHTEKAKMYRIAKAMLRDETNIEDAIQTTILKAYENIKKLKKEEFFQTWLIRILINECNNIIRAYKNVIVTEENDYIMSACDQYEDIDLCNAIQSLHEELRAVTVLYYYEDMNQESVAKLLEIPKGTVKSRLSRVREQLQKRLKME
ECFp58670	ECF30	ECF30s18	Bacillus cereus BAG3O-1, Bacillus cereus BAG3O-1	EOQ24329.1, WP_016135564.1	GCA_000399645.1, GCF_000399645.1	MDIAYLVKQATRGNDQAFEQLITFVRPKLYRTAYSYVRNEQDALDIYQETIYEAYLSLRKLKKPEKFQSWITKILVFKSIDFVRKSSRQFVANDEIFANLCTEESMNTLEQSLDLTEAFNFLDPTYKTIILLRYYHDLSIKEIAEVLNSPEGTIKSQLHRAKQALRPILKEGYSYE
ECFp57885	ECF265	ECF265s1	Bacillus cereus BAG3O-1, Bacillus cereus BAG3O-1	EOQ34447.1, WP_016133842.1	GCA_000399645.1, GCF_000399645.1	MDELTVEAFEIEDKELLIDEIMSKYGQEVLQLVYSYVNNKEIAEDVTQDIFVKCYKSLHTYKGKSNVKTWLWRIAINQCKDYIKSWYNKKVIVTGDESAYMGVQNDSVEQTVIQNAEDRELASAVMNLPIKYREVIYLFYYEELSIKEIATVIEVKENTIKTRLKKAKELLKKGLEE
ECFp55970	ECF265	ECF265s1	Bacillus cereus BAG1O-3, Bacillus cereus, Bacillus cereus BAG1O-3, Bacillus cereus	EPF10230.1, KXX94039.1, WP_016513170.1, WP_016513170.1	GCA_000412975.1, GCA_001583685.1, GCF_000412975.1, GCF_001583685.1	MDELTIEAFEIEDKEELIDEIMNKYGQEVLQLVYSYVNNKEIAEDVTQDIFVKCYKSLHTYKGKSNVKTWLWRIAINQCKDYIKSWYNKKVIVTEDEFAYIGIQNDSVEQTVIQNAEDSRLASVVMSLPIKYREVIYLFYYEELSIKEIATVIEVKENTIKTRLKKAKELLKKGLEE
ECFp58773	ECF30	ECF30s3	Bacillus cereus G9241, Bacillus cereus, Bacillus cereus, Bacillus cereus, Bacillus cereus G9241, Bacillus sp. N35-10-4, Bacillus cereus G9241, Bacillus cereus, Bacillus cereus, Bacillus cereus, Bacillus cereus G9241, Bacillus sp. N35-10-4	EAL11459.1, KDB39029.1, AIY73622.1, AJG91732.1, AJI05151.1, OJD67316.1, WP_033692528.1, WP_033692528.1, WP_033692528.1, WP_033692528.1, WP_033692528.1, WP_033692528.1	GCA_000167215.1, GCA_000688755.1, GCA_000789315.1, GCA_000832525.1, GCA_000832805.1, GCA_001884225.1, GCF_000167215.1, GCF_000688755.1, GCF_000789315.1, GCF_000832525.1, GCF_000832805.1, GCF_001884225.1	MKVIPLYKMIVKEETDVSLAKKGDHEAFMTLIHTEKVKMYRIAKAMLRDETNIEDAIQTTILKAYENIKKLKKEEFFQTWLIRILMNECNNIIRAYKNVIVTEENDYNMSACDQYEDIDLCNAIQSLHEELRAVTVLYYYEDMNQDSIAKLLEVPKGTVKSRLSRAREQLQKRLKIE
ECFp57618	ECF265	ECF265s1	Bacillus cereus, Bacillus cereus, Bacillus cereus G9241, Bacillus cereus G9241, Bacillus cereus, Bacillus cereus, Bacillus cereus G9241	KDB43839.1, AIY78533.1, AJI02722.1, WP_033691221.1, WP_033691221.1, WP_033691221.1, WP_033691221.1	GCA_000688755.1, GCA_000789315.1, GCA_000832805.1, GCF_000167215.1, GCF_000688755.1, GCF_000789315.1, GCF_000832805.1	MDELTVEAFEIEDKEDLIDEIMNRYGQEVLQLVYSYVNNKEVAEDLTQDIFVKCYNSLHTYKGNSNLKTWLWRIAINHCKDYLKSWYNKKVIVTEDDFTYMGSQKESVEQTVIQNAEDRELAYAVMNLPIKYREVIYLFYYEELSIKEVAIVIEVKENTIKTRLKKAKELLKKGLEE
ECFp57258	ECF265	ECF265s1	Bacillus cereus	AIE78445.1	GCA_000724585.1	MDELTIEAFEIEDKELLIDEIMNKYGQEVLQLVYSYVNNKEVAEDLTQDIFVKCYKSLHTYKGNSNLKTWLWRIAINHCKDYLKSWYNKKVIVTEDDFTYMGSQKESVEQTVIQNAEDRELTSAVMNLPIKYREVIYLFYYEELSIKEIAIVIEVKENTIKTRLKKAKELLKKGLEE
ECFp58124	ECF30	ECF30s3	Bacillus cereus	AIE80279.1	GCA_000724585.1	MKVIPLYKMLVKEETDVSLAKKGDHEAFMTLIHTEKVKMYRIAKAMLRDETNIEDAIQTTILKTYENIKKLEKEEFFQTWLIRILMNECNNIIRTYKKIIVTEENDYNMSACDQYEDIDLCNAIQSLHEELRAVTVLYYYEDMNQESIAKLLEVPKGTVKSRLARAREQLQKRLKMD
ECFp57664	ECF265	ECF265s1	Bacillus cereus ATCC 10876, Bacillus cereus ATCC 10876, Bacillus cereus ATCC 10876, Bacillus cereus	KFL74286.1, WP_000344006.1, WP_000344006.1, WP_000344006.1	GCA_000743815.1, GCF_000160895.1, GCF_000743815.1, GCF_000948345.1	MDELTIEAFEIEDKEDLIDEIMNKYGQEVLQLVYSYVNNKEVAEDVTQDIFVKCYKSLHTYKGNSNLKTWLWRIAINQCKDYLKSWYNKKVVVTEDESAYIGVQNDSVEQTVMQNAEDRELASAVMNLPIKYREVIYLFYYEELSIKEIATVIEVKENTIKTRLKKAKELLKKGLEE
ECFp58104	ECF265	ECF265s1	Bacillus cereus ATCC 4342, Bacillus cereus ATCC 4342, Bacillus thuringiensis, Bacillus thuringiensis, Bacillus sp. L27, Bacillus cereus ATCC 4342, Bacillus cereus ATCC 4342, Bacillus cereus ATCC 4342, Bacillus thuringiensis serovar tochigiensis BGSC 4Y1, Bacillus thuringiensis, Bacillus thuringiensis, Bacillus sp. L27	KFM88300.1, AJH75985.1, ALL22640.1, KXN99594.1, OJD50235.1, WP_000344018.1, WP_000344018.1, WP_000344018.1, WP_000344018.1, WP_000344018.1, WP_000344018.1, WP_000344018.1	GCA_000746865.1, GCA_000832845.1, GCA_000774075.2, GCA_001573165.1, GCA_001884145.1, GCF_000161015.1, GCF_000746865.1, GCF_000832845.1, GCF_000161475.1, GCF_000774075.2, GCF_001573165.1, GCF_001884145.1	MDELTVEAFEIEDKEDLIDEIMNKYGQEVLQLVYSYVNNKEVAEDLTQDIFVKCYKSLHTYKGNSNLKTWLWRIAINHCKDYLKSWYNKKVIVTEDDFTYMGSQKESVEQTVIQNAEDRELASAVMNLPIKYREVIYLFYYEELSIKEVAIVIEVKENTIKTRLKKAKELLKKGLEE
ECFp57667	ECF265	ECF265s1	Bacillus cereus, Bacillus cereus	AJG93041.1, WP_042515610.1	GCA_000832525.1, GCF_000832525.1	MDELTVEAFEIEDKEDLIDEIMNKYGQEVLQLVYSYVNNKEVAEDLTQDIFVKCYKSLHTYKGNSNLKTWLWRIAINHCKDYLKSWYNKKVIVTEDDFTYMGSQKESVEQTVIQNAEDCELASAVMNLPIKYREVIYLFYYEELSIKEVAIVIEVKENTIKTRLKKAKELLKKGLEE
ECFp57359	ECF265	ECF265s1	Bacillus cereus, Bacillus sp. GeD10, Bacillus cereus, Bacillus sp. GeD10	AKE15435.1, CCW07311.1, WP_006924784.1, WP_006924784.1	GCA_000978375.1, GCA_000382845.1, GCF_000978375.1, GCF_000382845.1	MDELTIEAFEIEDKEDLIDEIMNKYGQEVLQLVYSYVNNKEVAEDVTQDIFVKCYKSLHTYKGKSNVKTWLWRIAINQCKDYIKSWYNKKVIVTEDEFAYIGIQNDSVEQTVIQNAEDSRLASAVMNLPIKYREVIYLFYYEELSIKEIATVIDVKENTIKTRLKKAKELLKEGLEE
ECFp57861	ECF30	ECF30s3	Bacillus cereus, Bacillus cereus	KLA30465.1, WP_046954580.1	GCA_001008565.1, GCF_001008565.1	MKVIPLYKMFVKEETDVSLAKKGDHEAFIALIHTEKVKMYRIAKAMLRDETNIEDAIQATILKAYENIKKLKKEEFFQTWLIRILMNECNNIIRAYKKVIVTEENDYNMSACDQYEDIDLCNAIQSLHEELRAVTVLYYYEDMNQESIAKFLEIPKGTVKSRLSRAREQLQKRLKME
ECFp57800	ECF265	ECF265s1	Bacillus cereus, Bacillus cereus	KLA32281.1, WP_046953971.1	GCA_001008565.1, GCF_001008565.1	MDELTIEAFEIEDKELLIDEIMNKYGQEVLQLVYSYVNNKEVAEDVTQDIFVKCYKSLHTYKGKSNVKTWLWRIAINQCKDYIKSWYNKKVIVAEDESAYIGVQNDSVEQIVIQNAEDRELASVVMNLPIKYREVIYLFYYEELSIKEIAIVIDVKENTIKTRLKKAKELLKKGLEE
ECFp56708	ECF265	ECF265s1	Bacillus cereus, Bacillus cereus, Bacillus cereus, Bacillus cereus, Bacillus cereus, Bacillus cereus	KLA15491.1, KMP69143.1, KXY01056.1, WP_046946983.1, WP_046946983.1, WP_046946983.1	GCA_001008645.1, GCA_001044585.1, GCA_001583805.1, GCF_001008645.1, GCF_001044585.1, GCF_001583805.1	MDELMIEAFEIEDKEDLIDEIMNKYGQEVLQLVYSYVNNKEVAEDVTQDIFVKCYKSLHTYKGNSNLKTWLWRIAINHCKDYLKSWYNKKVIVTEDDFTYMESQKESVEQIVIQNAEDSRLASAVMSLPIKYREVIYLFYYEELSIKEIATVIEVKGNTIKTRLKKAKELLKKGLEE
ECFp56373	ECF30	ECF30s76	Bacillus cereus, Bacillus cereus	KKZ97728.1, WP_046958173.1	GCA_001008655.1, GCF_001008655.1	MELLIKRAQKGDEEDFIEAIDILMPQMYKVAKARLKNEEDIGDAIQETILSAFTNLKKVKEPGYFKTWITKILMNKCNDIVRKNKVLYVDDYGKVQGEQIVKENIEQKLEFDNMLSYLSVEYRLVIVLYYVNKFKTKEIAEILNEKEGTIKSRLHRARQQLKEQYLKEDWENVNNGGNLK
ECFp56366	ECF30	ECF30s3	Bacillus cereus, Bacillus cereus	KKZ98938.1, WP_046957752.1	GCA_001008655.1, GCF_001008655.1	MKVIPLYKMFVKEETDVSLAKKGDHEAFMALIHTEKVKMYRIAKAMLRDETNIEDAIQATILKAYENIKKLKKEDFFQTWLIRILINECNNIIRSYKKIMVIEENDYNMSAYDQYEDIDLCNAIQSLHEELRAVTVLYYYEDMNQESIAKFLEIPKGTVKSRLSRAREQLQKRLKME
ECFp55623	ECF265	ECF265s1	Bacillus cereus, Bacillus cereus	KLA01308.1, WP_046957112.1	GCA_001008655.1, GCF_001008655.1	MDELTIEAFEIEDKELLIDEIMNKYGQEVLQLVYSYVNNKEVAEDVTQDIFVKCYNSLHTYKGKSNVKTWLWRIAINQCKDYIKSWYNKKVIVAEDESAYIGVQNDSVEQIVIQNAEDRELASAVMSLPVKYREVIYLFYYEELSIKEIAIVIDVNENTIKTRLKKAKELLKKGLEE
ECFp55848	ECF265	ECF265s1	Bacillus cereus, Bacillus cereus, Bacillus thuringiensis serovar aizawai str. Leapi01, Bacillus thuringiensis serovar aizawai str. Hu4-2, Bacillus thuringiensis serovar galleriae, Bacillus thuringiensis serovar aizawai, Bacillus cereus, Bacillus cereus, Bacillus cereus, Bacillus thuringiensis serovar aizawai str. Leapi01, Bacillus thuringiensis serovar aizawai str. Hu4-2, Bacillus thuringiensis serovar galleriae, Bacillus thuringiensis serovar aizawai	KLA14905.1, KMQ17802.1, ETE94884.1, ETE99959.1, AJA18542.1, OIX19954.1, WP_021728436.1, WP_021728436.1, WP_021728436.1, WP_021728436.1, WP_021728436.1, WP_021728436.1, WP_021728436.1	GCA_001008665.1, GCA_001044855.1, GCA_000468975.2, GCA_000468995.3, GCA_000803665.1, GCA_001880115.1, GCF_001008665.1, GCF_001044855.1, GCF_001044955.1, GCF_000468975.2, GCF_000468995.3, GCF_000803665.1, GCF_001880115.1	MDELTVEAFEIEGKELLIDEIMNKYGQEVLQLVYSYVNNKEIAEDVTQDIFVKCYKFLHTYKGKSNVKTWLWRIAINQCKDYIKSWYNNKVIVTEDEAAYMGGQNGSVEQTVIQNAEDRELASAVMNLPIKYREVIYLFYYEELSIKEIAIVIDVKENTIKTRLKKAKELLKKGLEE
ECFp57892	ECF30	ECF30s3	Bacillus cereus, Bacillus cereus	KMN73864.1, WP_048655759.1	GCA_001043655.1, GCF_001043655.1	MKVIPLYKMIVKEETDVSLAKKGDHEAFIALIHTEKAKMYRIAKAMLRDETNIEDAIQTTILKAYENIKKLKKEEFFQTWLIRILINECNNIIRAYKNVIVTEENDYNMSACDQYEDIDLFNAIQSLHEELRAVTVLYYYEDMHQESIAKLLEIPKGTVKSRLSRAREQLQKRLKME
ECFp56888	ECF265	ECF265s1	Bacillus cereus, Bacillus cereus, Bacillus cereus, Bacillus sp. UMTAT18, Bacillus sp. P14-1, Bacillus cereus, Bacillus cereus, Bacillus cereus, Bacillus cereus, Bacillus cereus, Bacillus sp. UMTAT18, Bacillus sp. P14-1	KMP22217.1, ONG88450.1, ONG79266.1, KKC54583.1, OJD70315.1, WP_046198661.1, WP_046198661.1, WP_046198661.1, WP_046198661.1, WP_046198661.1, WP_046198661.1, WP_046198661.1	GCA_001044475.1, GCA_001982815.1, GCA_001982935.1, GCA_000971535.1, GCA_001884215.1, GCF_001044475.1, GCF_001901885.1, GCF_001913535.1, GCF_001982815.1, GCF_001982935.1, GCF_000971535.1, GCF_001884215.1	MDELMIEAFEIEDKEDLIDEIMNKYGQEVLQLVYSYVNNKEVAEDLTQDIFVKCYKSLHTYKGNSNLKTWLWRIAINHCKDYLKSWYNKKVIVTEDDFTYMESQKESVEQTVIQNAEDRELASAVMNLPIKYREVIYLFYYEELSIKEIAIVIDVKENTIKTRLKKAKELLKKGLEE
ECFp55966	ECF265	ECF265s1	Bacillus cereus, Bacillus cereus, Bacillus cereus, Bacillus cereus, Bacillus cereus, Bacillus cereus, Bacillus cereus, Bacillus thuringiensis, Bacillus cereus, Bacillus cereus, Bacillus cereus, Bacillus cereus, Bacillus cereus, Bacillus cereus, Bacillus cereus, Bacillus thuringiensis	KMP19009.1, KMQ31261.1, KXI42132.1, KZD59812.1, OED04087.1, OJE05129.1, ONG61307.1, OFC88059.1, WP_048534227.1, WP_048534227.1, WP_048534227.1, WP_048534227.1, WP_048534227.1, WP_048534227.1, WP_048534227.1, WP_048534227.1	GCA_001044485.1, GCA_001044655.1, GCA_001566705.1, GCA_001619525.1, GCA_001729445.1, GCA_001883865.1, GCA_001982855.1, GCA_001757695.1, GCF_001044485.1, GCF_001044655.1, GCF_001566705.1, GCF_001619525.1, GCF_001729445.1, GCF_001883865.1, GCF_001982855.1, GCF_001757695.1	MDELTIEAFEIEDKEDLIDEIMNKYGQEVLQLVYSYVNNKEVAEDVTQDIFVKCYKSLHTYKGKSNVKTWLWRIAINQCKDYIKSWYNKKVIVTEGDFTYMESQKESVEQTVIQNAEDRELASAVMNLPIKYREVIYLFYYEELSIKEIATVIDVKENTIKTRLKKAKELLKEGLEE
ECFp56864	ECF30	ECF30s3	Bacillus cereus, Bacillus sp. N35-10-2, Bacillus cereus, Bacillus sp. N35-10-2	KMP34234.1, OJD67189.1, WP_048527591.1, WP_048527591.1	GCA_001044565.1, GCA_001884185.1, GCF_001044565.1, GCF_001884185.1	MKVIPLYKMIVKEETDVSLAKKGDHEAFMALIHTEKVKMYRIAKAMLHDETNIEDAIQATILKAYENIKKLKKEEFFQTWLIRILINECNNIIRSYKKIMVIEESDYNMSAYDQYEDIDLCNAIQSLHEELRAVTVLYYYEDMNQESIAKLLEIPKGTVKSRLSRAREQLQKRLKME
ECFp58724	ECF265	ECF265s1	Bacillus cereus, Bacillus cereus	KMP34727.1, WP_048526542.1	GCA_001044565.1, GCF_001044565.1	MDELTAEAFEIEDKELLIDEIMNKYGQEVLRLVYSYVNNKEVAEDVTQDIFVKCYKSLHTYKGKSNVKTWLWRIAINQCKDYIKSWYNKKVVVTEDESAYIGVQNDSVEQTVMQNAEDRELASAVMNLPIKYREVIYLFYYEELPIKEIATVIEVKENTIKTRLKKAKELLKKGLEE
ECFp55690	ECF265	ECF265s1	Bacillus cereus, Bacillus wiedmannii, Bacillus cereus, Bacillus wiedmannii	KMP26154.1, OAK34136.1, WP_048567003.1, WP_048567003.1	GCA_001044575.1, GCA_001645555.1, GCF_001044575.1, GCF_001645555.1	MDELTIEAFEIEDKELLIDEIMNKYGQEVLQLVYSYVNNKEVAEDVTQDIFVKCYKSLHTYKGKSNVKTWLWRIAINQCKDYIKSWYNKKVIVAEDESAYIGVQNDSVEQIVIQNAEDRELASAVMNLPIKYREVIYLFYYEELSIKEIATVIEVKENTIKTRLKKAKELLKKGLEE
ECFp56951	ECF30	ECF30s3	Bacillus cereus, Bacillus cereus	KMP28929.1, WP_048565902.1	GCA_001044575.1, GCF_001044575.1	MKVIPLYKMIIKEETDVSLAKKGDHEAFMALIHTEKVKMYRIAKAMLRDETNIEDAIQTTILKAYENIKKLKKEEFFQTWLIRILMNECNNIIRAYKNIIVIEENDYNMSACDQYEDIDLCNAIQSLHEELRAVTVLYYYEDMNQDSIAKLLEIPKGTVKSRLSRAREQLQKQLKME
ECFp56457	ECF265	ECF265s1	Bacillus cereus, Bacillus sp. RZ2MS9, Bacillus cereus, Bacillus sp. RZ2MS9	KMP37002.1, OGY04302.1, WP_048568207.1, WP_048568207.1	GCA_001044645.1, GCA_001816185.1, GCF_001044645.1, GCF_001816185.1	MDELTIEAFEIEDKEDLIDEIMNKYGQEVLQLVYSYVNNKEVAEDLTQDIFVKCYKSLHTYKGNSNLKTWLWRIAINQCKDYLKSWYNKKVIVTEDDFTYMESQKESVEQTVIQNAEDSRLASAVMNLPIKYREVIYLFYYEELSIKEIAMVIDVKENTIKTRLKKAKELLKKGLEG
ECFp57256	ECF265	ECF265s1	Bacillus cereus, Bacillus cereus	KMP92707.1, WP_048545382.1	GCA_001044745.1, GCF_001044745.1	MDELMVEAFEIEDKELLIDEIMNKYGQEVLQLVYSYVNNKEVAEDVTQDIFVKCYKSLHTYKGKSNVKTWLWRIAINQCKDYIKSWYNKKVIVAEDESAYIGVQNDSVEQIVIQNAEDRELASAVMNLPIKYREVIYLFYYEELSIKEIAIVIDVKENTIKTRLKKAKELLKKGLEE
ECFp56083	ECF30	ECF30s3	Bacillus cereus, Bacillus cereus	KMP94529.1, WP_048544027.1	GCA_001044745.1, GCF_001044745.1	MKVIPLYKMIVKEETDVSLAKKGDHEAFMALIHTEKVKMYRIAKAMLRDETNIEDAIQATILKAYENIKKLKKEEFFQTWLIRILINECNNIIRSYKKIMVIEENDYNMSAYDQYEDIDLCNAIQSLHEELRAVTVLFYYEDMNQESIAKLLEVPKGTVKSRLSRAREQLEKRLKME
ECFp55915	ECF30	ECF30s18	Bacillus cereus, Bacillus cereus	KMP99185.1, WP_048541170.1	GCA_001044745.1, GCF_001044745.1	MDIAYLVKQATRGNDQAFEQLITFVRPKLYRTAYSYVRNEQDALDIYQETIYEAYLSLRKLKKPEKFQSWITKILVFKSIDFVRKSSRQLVANDEMFSNLCAEESMNKLEQSLDLIEAFNFLDPTYKTIIVLRYYHDLSIKEIAEVLNSPEGTVKSQLHRAKQALRPILKEGYSYE
ECFp58193	ECF30	ECF30s3	Bacillus cereus, Bacillus wiedmannii, Bacillus cereus, Bacillus wiedmannii	KMP73145.1, OAK33456.1, WP_048562593.1, WP_048562593.1	GCA_001044815.1, GCA_001645555.1, GCF_001044815.1, GCF_001645555.1	MKVIPLYKMIIKEETDVSLAKKGDHEAFMALIHTEKVKMYRIAKAMLRDETNIEDAIQTTILKAYENIKKLKKEEFFQTWLIRILMNECNNIIRAYKKVIVTEENDYNMSACDQYEDIDLCNAIQSLHEELRAVTVLYYYEDMNQESIAKLLEIPKGTVKSRLSRAREQLQKQLKME
ECFp56050	ECF265	ECF265s1	Bacillus cereus, Bacillus cereus	KMP74779.1, WP_048561770.1	GCA_001044815.1, GCF_001044815.1	MDELTVEAFEIEDKELLIDEIMNKYGQEVLQLVYSYVNNKEIAEDVTQDIFVKCYKSLHTYKGKSNVKTWLWRIAINQCKDYIKSWYNKKVIVAEDESAYIGVQNDSVEQIVIQNAEDRELASAVMNLPIKYREVIYLFYYEELTIKEIAIVIDVKENTIKTRLKKAKELLKKGLEE
ECFp56579	ECF30	ECF30s18	Bacillus cereus, Bacillus cereus	KMP75421.1, WP_048561129.1	GCA_001044815.1, GCF_001044815.1	MDIAYLVKQARKGNDQAFEQLITFVRQKLYRTAYSYVRNEQDALDIYQETIYEAYLSLKKLKEPEKFQSWITKILVFKAIDFIRKSSRQFVANDEMFASLSAEENMTKLEQSLDLTTAFNSLDPTYKTIILLRYYHDLSIKEIADVLNSPEGTIKSQLHRARHALRPILKEGYSFE
ECFp56892	ECF265	ECF265s1	Bacillus cereus, Bacillus thuringiensis, Bacillus sp. L_1B0_5, Bacillus sp. L_1B0_8, Bacillus cereus, Bacillus thuringiensis JM-Mgvxx-63, Bacillus thuringiensis, Bacillus sp. L_1B0_5, Bacillus sp. L_1B0_8	KMP97591.1, AKR12337.1, KIQ91193.1, KIQ84291.1, WP_029442066.1, WP_029442066.1, WP_029442066.1, WP_029442066.1, WP_029442066.1	GCA_001044875.1, GCA_001182785.1, GCA_000836715.1, GCA_000836745.1, GCF_001044875.1, GCF_000503755.1, GCF_001182785.1, GCF_000836715.1, GCF_000836745.1	MDELTIEAFEIEDKEDLIDEIMNKYGQEVLQLVYSYVNNKEIAEDLTQDIFVKCYKSLHTYKGNSNLKTWLWRIAINHCKDYIKSWYNKKVIVTEDESVYIGVQNDSVEQTVIQNAEDSRLALAVMSLPIKYREVIYLFYYEELSIKEIATVIDVKENTIKTRLKKAKELLKEGLEE
ECFp57753	ECF30	ECF30s3	Bacillus cereus, Bacillus cereus	KMQ01340.1, WP_048564659.1	GCA_001044875.1, GCF_001044875.1	MKVIPLYKMIIKEETDVSLAKKGDHEAFIALIHTEKVKMYRIAKVMLRDETNIEDAIQTTILKAYENIKKLKKEEFFQTWLIRILINECNDIIRAYKNVIVTEENDYNMSACDQYEDIDLCNAIQSLHEELRAVTVLYYYEDMNQESIAKLLEVPKGTVKSRLSRAREQLQKRLKME
ECFp55895	ECF265	ECF265s1	Bacillus cereus, Bacillus sp. ABP14, Bacillus cereus, Bacillus cereus, Bacillus cereus, Bacillus thuringiensis, Bacillus sp. ABP14	KMQ01853.1, AOY14595.1, WP_044792647.1, WP_044792647.1, WP_044792647.1, WP_044792647.1, WP_044792647.1	GCA_001044905.1, GCA_001831375.1, GCF_001044905.1, GCF_001913315.1, GCF_001913385.1, GCF_000948325.1, GCF_001831375.1	MDELTVEAFEIEDKEDLIDEIMNKYGQEVLQLVYSYVNNKEVAEDLTQDIFVKCYKSLHTYKGNSNLKTWLWRIAINHCKDYLKSWYNKKVIVTEDDFTYMGSQKESVEQTVIQNAEDRELTSAVMNLPIKYREVIYLFYYEELSIKEIAIVIEVKENTIKTRLKKAKELLKKGLEE
ECFp56907	ECF30	ECF30s3	Bacillus cereus, Bacillus cereus, Bacillus cereus, Bacillus thuringiensis YBT-1518, Bacillus thuringiensis, Bacillus sp. 5mfcol3.1, Bacillus cereus, Bacillus cereus, Bacillus cereus, Bacillus thuringiensis YBT-1518, Bacillus thuringiensis	ALC51907.1, ANC08984.1, ANC14801.1, AHA73075.1, OJE18669.1, SFL33065.1, WP_023522718.1, WP_023522718.1, WP_023522718.1, WP_023522718.1, WP_023522718.1	GCA_001277915.1, GCA_001635915.1, GCA_001635955.1, GCA_000497525.2, GCA_001883945.1, GCA_900114335.1, GCF_001277915.1, GCF_001635915.1, GCF_001635955.1, GCF_000497525.1, GCF_001883945.1	MKVIPLYKMIIKEETDVSLAKKGNHEAFIALMHTEKVKMYRIAKAMLRDETNIEDAIQTTILKAYENIKKLKKEEFFQTWLIRILINECNNIIRAYKNVIVTEENDYNMSACDQYEDIDLCNAIQSLHEELRAVTVLYYYEDMNQESIAKLLEIPKGTVKSRLSRAREQLQKRLKME
ECFp57154	ECF265	ECF265s1	Bacillus cereus, Bacillus cereus	ALC54294.1, WP_053565083.1	GCA_001277915.1, GCF_001277915.1	MDELTIEAFEIEDKEDLIDEIMNKYGQEVLQLVYSYVNNKEVAEDVTQDIFVKCYKSLHTYKGKSDVKTWLWRIAINQCKDYIKSWYNKKVIVTEDDFTYMESQKESVEQTVIQNAEDSRLASAVMSLPIKYREVIYLFYYEELSIKEIAIVIDVKENTIKTRLKKAKELLKKGLEE
ECFp144447	ECF265	ECF265s1	Bacillus cereus	CUB41056.1	GCA_001286825.1	MLLSITFFYLFYKTFPYSASSNIWEGGKDVDELTVEAFEIEDKEDLIDEIMNKYGQEVLQLVYSYVNNKEVAEDLTQDIFVKCYKSLHTYKGNSNLKTWLWRIAINHCKDYLKSWYNKKVIVTEDDFTYMGSQKESVEQTVIQNAEDRELTSAVMNLPIKYREVIYLFYYEELSIKEIATVIEVKENTIKTRLKKAKELLKKGLEE
ECFp179544	ECF265	ECF265s1	Bacillus cereus	CUB09129.1	GCA_001286905.1	MDELTVEAFEIEDKEDLIDEIMNKYGQEVLQLVYSYVNNKAVAEDLTQDIFVKCYKSLHTYKGNSNLKTWLWRIAINHCKDYLKSWYNKKVIVTEDGFTYMESQKESVEQIVIQNAEDRELASAVMDLPIKYREVIYLFYYEELSIKEIATVIEVKENTIKTRLKKAKELLKEGLEE
ECFp144072	ECF30	ECF30s6	Bacillus cereus, Bacillus subtilis, Bacillus subtilis	CUB16273.1, CUB44009.1, WP_072183454.1	GCA_001286905.1, GCA_001286765.1, GCF_001286765.1	MKKKQTTKALLVTCITDHKQDFYRLAFSYVKNQDDALDIIQESIKKALSSVETVRNPETIKSWFYKILVRTAIDFLRKQKKVKVMDDETIEFLSKGKEDHYKDTDLHEALDELPYRYKTIIILRFFEDLKLEEIAEITGENTNTVKTRLYRALKLMRIQLTKEDLS
ECFp58096	ECF265	ECF265s1	Bacillus cereus, Bacillus cereus	KPU51314.1, WP_060489197.1	GCA_001317525.1, GCF_001317525.1	MDELTVEAFEIEDKELLIDEIMNKYGQEVLQLVYSYVNNKEVAEDVTQDIFVKCYKSLHTYKGKSNVKTWLWRIAINQCKDYIKSWYNKKVIVAEDESAYIGVQNDSVEQIVIQNAEDRELASAVMNLPIKYREVIYLFYYEELSIKEIAIVIDVKENTIKTRLKKAKELLKKGLEE
ECFp56763	ECF265	ECF265s1	Bacillus cereus, Bacillus cereus F, Bacillus cereus, Bacillus cereus	KXI47151.1, WP_016716709.1, WP_016716709.1, WP_016716709.1	GCA_001566355.1, GCF_000338315.1, GCF_001566355.1, GCF_001913545.1	MDELTVEAFEIEDKELLIDEIMNKYGQEVLQLVYSYVNNKEVAEDLTQDIFVKCYKSLHTYKGNSNLKTWLWRIAINHCKDYLKSWYNKKVIVTEDDFTYMESQKESVEQTVIQNAEDRELASAVMNLPIKYREVIYLFYYEELSIKEIAIVIDVKENTIKTRLKKAKELLKKGLEE
ECFp58542	ECF30	ECF30s18	Bacillus cereus, Bacillus cereus	KXI78342.1, WP_061185006.1	GCA_001566385.1, GCF_001566385.1	MDISYLVKQATRGNDQAFEQLITFVRPKLYRTAYSYVRNEQDALDIYQETIYEAYLSLKKLKKPEKFQSWITKILVFKSIDFVRKSSRQFVVDDEIFTNLCTEESMNKLEQSLDLKEAFNFLDPTYKTIILLRYYHDLSIKEIAEVLNSPEGTVKSQLHRAKQALRPILKEGYSYE
ECFp57817	ECF30	ECF30s3	Bacillus cereus, Bacillus cereus, Bacillus cereus, Bacillus cereus	KXI62061.1, ONG72490.1, WP_061131675.1, WP_061131675.1	GCA_001566535.1, GCA_001982885.1, GCF_001566535.1, GCF_001982885.1	MKVIPLYKMLVKEETDVSLAKKGDHEAFMTLIHTEKVKMYRIAKAMLRDETNIEDAIQTTILKAYENIKKLKKEEFFQTWLIRILMNECNNIIRTYKKIIVTEENDYNMSACDQYEDIDLCNAIQSLHEELRAVTVLYYYEDMNQESIAKLLEVPKGTVKSRLARAREQLQNRLKMD
ECFp57503	ECF265	ECF265s1	Bacillus cereus, Bacillus cereus, Bacillus cereus, Bacillus cereus	KXI62569.1, ONG71244.1, WP_061131487.1, WP_061131487.1	GCA_001566535.1, GCA_001982885.1, GCF_001566535.1, GCF_001982885.1	MDELMIEAFEIEDKEDLIDEIMNKYGQEVLQLVYSYVNNKEVAEDLTQDIFVKCYKSLHTYKGNSNLKTWLWRIAINHCKDYLKSWYNKKVIVTEDDFTYMESQKESVEQIVIQSAEDSRLASAVMNLPIKYREVIYLFYYEELSIKEIVIVIDVKENTIKTRLKKAKELLKKGLEE
ECFp57312	ECF30	ECF30s3	Bacillus cereus, Bacillus sp. GeD10, Bacillus cereus, Bacillus cereus, Bacillus cereus, Bacillus cereus, Bacillus sp. GeD10	KXY14869.1, CCW04047.1, WP_006917575.1, WP_006917575.1, WP_006917575.1, WP_006917575.1, WP_006917575.1	GCA_001583745.1, GCA_000382845.1, GCF_001058585.1, GCF_001059175.1, GCF_001077095.1, GCF_001583745.1, GCF_000382845.1	MKVIPLYKMIVKEETDVSLAKKGDHEAFIALIHTEKAKMYRIAKAMLRDETNIEDAIQTTILKAYENIKKLKKEEFFQTWLIRILINECNNIIRAYKNVIVTEENDYIMSACDQYEDIDLCNAIQSLHEELRAVTVLYYYEDMNQESVAKLLEIPKGTVKSRLSRAREQLQKRLKME
ECFp57375	ECF265	ECF265s1	Bacillus cereus, Bacillus cereus, Bacillus cereus, Bacillus cereus, Bacillus cereus	KXY22763.1, WP_049107802.1, WP_049107802.1, WP_049107802.1, WP_049107802.1	GCA_001583745.1, GCF_001058585.1, GCF_001059175.1, GCF_001077095.1, GCF_001583745.1	MDELTIEAFEIEDKEDLIDEIMSKYGQEVLQLVYSYVNNKEVAEDVTQDIFVKCYKSLHTYKGKSNVKTWLWRIAINQCKDYIKSWYNKKVIVTEGDFTYMESQKESVEQTVIQNAEDSRLASAVMSLPIKYREVIYLFYYEELSIKEIAMVIDVKENTIKTRLKKAKELLKEGLEE
ECFp56806	ECF265	ECF265s1	Bacillus cereus, Bacillus cereus, Bacillus cereus, Bacillus cereus, Bacillus cereus, Bacillus cereus	KXX87537.1, KXY89960.1, WP_049111137.1, WP_049111137.1, WP_049111137.1, WP_049111137.1	GCA_001583765.1, GCA_001584095.1, GCF_001059825.1, GCF_001059875.1, GCF_001583765.1, GCF_001584095.1	MDELTIEAFEIEDKEDLIDEIMNKYGQEVLQLVYSYVNNKEVAEDLTQDIFVKCYKSLHTYKGNSNLKTWLWRIAINHCKDYLKSWYNKKVIVTEDDFTYMESQKESVEQTVIQNAEDRELASAIMNLPIKYREVIYLFYYEELSIKETAIVIDVKENTIKTRLKKAKELLKKGLEE
ECFp58616	ECF265	ECF265s1	Bacillus cereus, Bacillus cereus	KXY55259.1, WP_061655433.1	GCA_001583875.1, GCF_001583875.1	MDELTIEAFEIEDKEELIDEIMNKYGQEVLQLVYSYVNNKEIAEDITQDIFVKCYKSLHTYKGKSNVKTWLWRIAINQCKDYIKSWYNKKVIVTEDEFAYIGIQNDSVEQTVIQNAEDSRLASAVMSLPIKYREVIYLFYYEELSIKEIAIVIDVKENTIKTRLKKAKELLKKGLEG
ECFp58230	ECF30	ECF30s3	Bacillus cereus, Bacillus cereus	KXY28723.1, WP_061657332.1	GCA_001583925.1, GCF_001583925.1	MKVIPLYKMIVKEETDVSLAKKGDHEAFMTLIHTEKVKMYRIAKAMLRDETNIEDAIQTTILKAYENIKKLKKEEFFQTWLIRILMNECNNIIRAYKNVIVTEENDYNMSACDQYEDIDLCNAIQSLHEELRAVTVLYYYEDMNQDSIAKLLEVPKGIVKSRLSRAREQLQKRLKIE
ECFp57984	ECF265	ECF265s1	Bacillus cereus, Bacillus cereus	KXY35671.1, WP_061674041.1	GCA_001583955.1, GCF_001583955.1	MDELTVEAFEIEDKELLIDEIMNKYGQEVLQLVYSYVNNKEVAEDLTQDIFVKCYKSLHTYKGKSNVKTWLWRIAINQCKDYIKSWYNKKVIVTEDEAAYIGVQNDSVEQTVIQNAKDRELASAVMNLPIKYREVIYLFYYEELSIKEIAIVIDVKENTIKTRLKKAKELLKKGLEE
ECFp55724	ECF265	ECF265s1	Bacillus cereus, Bacillus cereus	KXY79826.1, WP_061686219.1	GCA_001583975.1, GCF_001583975.1	MDELTVEAFEIEDKEDLIDEIMNKYGQEVLQLVYSYVNNKEVAEDLTQDIFVKCYKSLHTYKGNSNLKTWLWRIAINHCKDHLKSWYNKKVIVTDDDFTYMESQKESVEQTVIQNAEDRELASAVMNLPIKYREVIYLFYYEELSIKEIATVIEVKENTIKTRLKKAKELLKEGLEE
ECFp56836	ECF30	ECF30s3	Bacillus cereus, Bacillus cereus	KXY41267.1, WP_061530529.1	GCA_001584025.1, GCF_001584025.1	MKVIPLYKMIVKEETDVSLAKKGDHEAFMALIHTEKVKMYRIAKAMLHDETNIEDAIQTTILKAYENIKKLKKEAFFQTWLIRILINECNNIIKSYKKLIIIEDHDSSMVAFDRYKDIDLFNAIQSLTEELRAVTVLYYYEDMNQESIASLLEIPKGTVKSRLSRARELLEERLKME
ECFp56693	ECF265	ECF265s1	Bacillus cereus, Bacillus cereus	KXY42793.1, WP_061689389.1	GCA_001584065.1, GCF_001584065.1	MDELTVEAFEIEDKELLIDEIMNKYGQEVLQLVYSYVNNKEVAEDLTQDIFVKCYKSLHTYKGKSNVKTWLWRIAINQCKDYIKSWYNKKVIVTEDEAAYIRVQNDSVEQTVIQNAKDRELASAVMNLPIKYREVIYLFYYEELSIKEIAIVIEVKENTIKTRLKKAKELLKKGLEE
ECFp58090	ECF265	ECF265s1	Bacillus cereus, Bacillus cereus, Bacillus thuringiensis IBL 200	KXY60272.1, WP_000344009.1, WP_000344009.1	GCA_001584085.1, GCF_001584085.1, GCF_000161715.1	MDELTIEAFEIEDKEELIDEIMNKYGQEVLQLVYSYVNNKEVAEDVTQDIFVKCYKSLHTYKGKSNVKTWLWRIAINQCKDYIKSWYNKKVIVTEDDFTYMESQKESVEQTVIQNVEDSRLASAVMNLPIKYREVIYLFYYEELSIKEIAMVIDVKENTIKTRLKKAKELLKKGLEG
ECFp57383	ECF30	ECF30s3	Bacillus cereus, Bacillus cereus	KXY68946.1, WP_061665772.1	GCA_001584085.1, GCF_001584085.1	MKVIPLYKMIIKEETDVSLAKKGDHEAFIALIHTEKVKMYRIAKAMLRDETNIEDAIQTTILKAYENIKKLKKEEFFQTWLIRILINECNNIIRAYKNVIVTEENDYNMSVCDQYEDIDLYNAIQSLHEELRAVTVLYYYEDMNQDSIAKLLEIPKGTVKSRLSRAREQLQKRLKME
ECFp56671	ECF265	ECF265s1	Bacillus cereus, Bacillus cereus	KYQ03306.1, WP_062821502.1	GCA_001604665.1, GCF_001604665.1	MDELMIEAFEIEDKELLIDEIMNKYGQEVLQLVYSYVNNKEIAEDVTQDIFMKCYKSLHTYKGKSNVKTWLWRIAINQCKDYIKSWYNKKVIVTEDESAYMGVQNDSVEQTVMQNAEDRELASAVMNLPIKYREVIYLFYYEELSIKEIATVIEIKENTIKTRLKKAKELLKKGLEE
ECFp57863	ECF265	ECF265s1	Bacillus cereus, Bacillus cereus	KZD45524.1, WP_063217553.1	GCA_001619335.1, GCF_001619335.1	MDELTVEAFEIEDKELLIDEIMNKYGQEILQLVYSYVNNKEVAEDLTQDIFVKCYKSLHTYKGKSNVKTWLWRIAINHCKDYIKSWYNKKVIVTEDESTYIRSQKESVEQTVIQNAEDRRLASAVMNLPIKYREVIYLFYYEELPIKDIAIVIEVKENTIKTRLKRAKELLKKGLEE
ECFp57821	ECF30	ECF30s3	Bacillus cereus	KZD57697.1	GCA_001619355.1	MVKVIPLYKMIVKEETDVSLAKKGNHEAFIALIHTEKVKMYRIAKAMLRDETNIEDAIQATILKAYENIKKLKKEEFFQTWLIRILMNECNNIIRAYKKVIVIEENDYNMSACDQYEDIDLCNAIQSLHEELRAVTVLYYYEDMNQESIARLLEIPKGTVKSRLSRAREQLQKQLKME
ECFp56342	ECF265	ECF265s1	Bacillus cereus, Bacillus cereus	KZD61195.1, WP_063262030.1	GCA_001619355.1, GCF_001619355.1	MDELTVEAFEIEDKELLIDEIMNKYGQEVLQLVYSYVNNKEIAEDVTQDIFVKCYKSLHTYKGKSNVKTWLWRIAINQCKDYIKSWYNKKVIVTEDEAAYIGVQNDSVEQTVIQNAEDRELASAVMNLPIKYREVIYLFYYEELSIKEIAIVIDVKENTIKTRLKKAKELLKKGLEE
ECFp56302	ECF30	ECF30s18	Bacillus cereus, Bacillus cereus	KZD29367.1, WP_063224373.1	GCA_001619425.1, GCF_001619425.1	MDIAYLVKQATRGNDQAFEQLITFVRPKLYRTAYSYVRNEQDALDIYQETIYEAYLSLRKLKKPEKFQSWIIKIIVFKSIDFVRKSSRQFVANDEIFANLCTEESMNTLEQSLDLTEAFNFLDPTYKTIILLRYYHDLSIKEIAEVLNSPEGTVKSQLHRAKQALRPILKEGYSYE
ECFp56779	ECF265	ECF265s1	Bacillus cereus, Bacillus cereus	KZD37197.1, WP_063222407.1	GCA_001619425.1, GCF_001619425.1	MDELTIEAFEIEDKEDLIDEIMNKYGQEILQLVYSYVNNKEVAEDLTQDIFVKCYKSLHTYKGNSNLKTWLWRIAINHCKDYLKSWYNKKVIVTEDDFTYMESQKESVEQTVIQNAEDSRLASAVMDLPIKYREVIYLFYYEELSIKEIATVIEVKENTIKTRLKKAKELLKEGLEE
ECFp57474	ECF30	ECF30s3	Bacillus cereus, Bacillus cereus	KZD41107.1, WP_063221264.1	GCA_001619425.1, GCF_001619425.1	MKVIPLYKMFVKEETDVSLAKKGDHEAFMTLIHTEKVKMYRIAKAMLRDETNIEDAIQTTILKAYENIKKLKKEEFFQTWLIRILMNECNNIIRAYKKVIVTEENDYNMSACDQYEDIDLCNAIQSLHEELRAVTVLYYYEDMNQESIAKLLEVPKGTVKSRLSRAREQLQKRLKME
ECFp58197	ECF265	ECF265s1	Bacillus cereus, Bacillus cereus, Bacillus thuringiensis, Bacillus cereus, Bacillus cereus, Bacillus thuringiensis	ANC06547.1, ANC12375.1, ANS46614.1, WP_063546702.1, WP_063546702.1, WP_063546702.1	GCA_001635915.1, GCA_001635955.1, GCA_001685565.1, GCF_001635915.1, GCF_001635955.1, GCF_001685565.1	MDELTIEAFEIEDKEDLIDEIMNKYGQEVLQLVYSYVNNKEVAEDLTQDIFVKCYKSLHTYKGKSNVKTWLWRIAINQCKDYIKSWYNKKVIVTEDEFAYIGIQNDSVEQTVIQNAEDRELASAVMNLPIKYREVIYLFYYEELSIKEVAMVIDVKENTIKTRLKKAKELLKEGLEE
ECFp55571	ECF265	ECF265s1	Bacillus cereus, Bacillus cereus	ANC18185.1, WP_063535824.1	GCA_001635995.1, GCF_001635995.1	MDELTIEAFEIEDKEDLIDEIMNKYGQEVLQLVYSYVNNKEVAEDLTQDIFVKCYKSLHTYKGKSDVKTWLWRIAINQCKDYIKSWYNKKVIVTEDDFMYMESQKESVEQTVIQNAEDSRLASAVMSLPIKYREVIYLFYYEELSIKEIAMVIDVKENTIKTRLKKAKELLKKGLEE
ECFp57694	ECF30	ECF30s3	Bacillus cereus, Bacillus cereus	ANC22548.1, WP_063538406.1	GCA_001635995.1, GCF_001635995.1	MKVIPLYKMIVKEETDVSLAKKGDHKAFIALIHTEKAKMYRIAKAMLRDETNIEDAIQTTILKAYENIKKLKKEEFFQTWLIRILINECNNIIRAYKNVIVTEENDYNMSACDQYEDIDLCNAIQSLHEELRAVTVLYYYEDMHQESIAKLLEIPKGTVKSRLSRAREQLQKRLKME
ECFp57875	ECF30	ECF30s3	Bacillus cereus, Bacillus thuringiensis, Bacillus sp. bc15, Bacillus cereus, Bacillus thuringiensis, Bacillus sp. bc15	OBW87802.1, OJE02209.1, SHM31420.1, WP_065229191.1, WP_065229191.1, WP_065229191.1	GCA_001678165.1, GCA_001883875.1, GCA_900142585.1, GCF_001678165.1, GCF_001883875.1, GCF_900142585.1	MKVIPLYKIIIKEETDVALAKKGDHEAFIALIHTEKVKMYRIAKAMLRDETNIEDAIQTTILKAYENIKKLKKEEFFQTWLIRILINECNNIIRAYKNVIVTEENDYNMSACDQYEDIDLCNAIQSLHEELRAVTVLYYYEDMNQESIAKLLEIPKGTVKSRLSRAREQLQKRLKME
ECFp57661	ECF265	ECF265s1	Bacillus cereus, Bacillus cereus	OBW90229.1, WP_065228474.1	GCA_001678165.1, GCF_001678165.1	MDELTIEAFEIEDKEDLIDEIMNKYGQEVLQIVYSYVNNKEIAEDLTQDIFVKCYKSLHTYKGNSNLKTWLWRIAINHCKDYLKSWYNKKVIVTEDDFTYMEIQKESVEQTVIQNAEDRELASAVMSLPIKYREVIYLFYYEELSIKEVATVIEVKENTIKTRLKKAKELLKKGLEE
ECFp179596	ECF265	ECF265s1	Bacillus cereus, Bacillus cereus	OJD97211.1, WP_071739507.1	GCA_001883965.1, GCF_001883965.1	MDELTVEAFEIEDKELLIDEIMSKYGQEVLQLVYSYVNNKEVSEDVTQDIFVKCYKSLHTYKGNSNLKTWLWRIAINQCKDYIKSWYNKKVIVTEDDFTYMGSQKESVEQTVIQNAEDRELTSAVMNLPIKYREVIYLFYYEELSIKEIATVIDVKENTIKTRLKKAKELLKEGLEE
ECFp179723	ECF265	ECF265s1	Bacillus cereus, Bacillus cereus	OJE09236.1, WP_071740555.1	GCA_001883975.1, GCF_001883975.1	MDELTIEAFEIEDKEDLIDEIMNKYGQEVLQLVYSYVNNKEVAEDVTQDIFVKCYKSLHTYKGKSNVKTWLWRIAINQCKDYIKSWYNKKVIVTEGEFAYSGIQNDSVEQTVIQNAEDSRLASAVMNLPIKYREVIYLFYYEELSIKEIAMVIDVKENTIKTRLKKAKELLKEGLEE
ECFp179192	ECF265	ECF265s1	Bacillus cereus, Bacillus cereus	OKA26110.1, WP_073525419.1	GCA_001901235.1, GCF_001901235.1	MDELMIEAFEVEDKEDLIDEIMNKYGQEVLQLVYSYVNNKEVAEDLTQDIFVKCYKSLHTYKGNSNLKTWLWRIAINHCKDYLKSWYNKKVIVTEDDFTYMESQKESVEQIVIQNAEDSRLASAVMSLPIKYREVIYLFYYEELSIKEIATVIEVKENTIKTRLKKAKALLKKGLEE
ECFp179220	ECF30	ECF30s3	Bacillus cereus, Bacillus cereus, Bacillus cereus, Bacillus cereus	OKA36908.1, OKA41317.1, WP_073515894.1, WP_073515894.1	GCA_001901245.1, GCA_001901305.1, GCF_001901245.1, GCF_001901305.1	MKVIPLYKMIVKEETDVSLAKKGDHEAFMALIHTEKVKMYRIAKAMLRDETNIEDAIQATILKAYENIKKLKKEEFFQTWLIRILINECNNIIRSYKKIMVIEKNDYNMSAYDQYEDIDLCNAIQSLHEELRAVTVLYYYEDMNQESIAKLLEIPKGTVKSRLSRAREQLQKRLKME
ECFp179452	ECF30	ECF30s18	Bacillus cereus, Bacillus cereus, Bacillus cereus, Bacillus cereus	OKA39112.1, OKA42636.1, WP_073516892.1, WP_073516892.1	GCA_001901245.1, GCA_001901305.1, GCF_001901245.1, GCF_001901305.1	MDIAYLVKQATRGNDQAFEQLITFVRPKLYRTAYSYVRNEQDALDIYQETIYEAYLSLRKLKKPEKFQSWITKILVFKSIDFVRKSSRQFVANDEMFSNLCTEESMNKLEQSLDLIEAFNFLDPTYKTIIVLRYYHDLSIKEIAEILNSPEGTVKSQLHRAKQALRPILKEGYSYE
ECFp179573	ECF265	ECF265s1	Bacillus cereus, Bacillus cereus, Bacillus cereus, Bacillus cereus	OKA43107.1, OKA37457.1, WP_073517652.1, WP_073517652.1	GCA_001901245.1, GCA_001901305.1, GCF_001901245.1, GCF_001901305.1	MDELTVEAFEIEDKELLIDEIMNKYGQEVLQLVYSYVNNKEVAEDVTQDIFVKCYKSLHTYKGKSNVKTWLWRIAINQCKDYIKSWYNKKVIVAGDESAYMGVQNDSVEQTVIQNAEDRELASAVMNLPIKYREVIYLFYYEELSIKEIAIVIDVKENTIKTRLKKAKELLKKGLEE
ECFp56707	ECF30	ECF30s3	Bacillus cereus, Bacillus thuringiensis, Bacillus cereus, Bacillus thuringiensis	OLR23592.1, ANS49438.1, WP_065484938.1, WP_065484938.1	GCA_001940365.1, GCA_001685565.1, GCF_001940365.1, GCF_001685565.1	MKVIPLYKMIIKEETDVSLAKKGDHEAFIALMHTEKVKMYRIAKAMLRDETNIEDAIQTTILKAYENIKKLKKEEFFQTWLIRILINECNNIIRAYKNVIVTEENDYNMSACDQYEDIDLCNAIQSLHEELRAVTVLYYYEDMNQESIAKLLEIPKGTVKSRLSRAREQLQKRLKME
ECFp58060	ECF265	ECF265s1	Bacillus cereus, Bacillus cereus, Bacillus sp. SM1	OLR24481.1, WP_064532778.1, WP_064532778.1	GCA_001940365.1, GCF_001940365.1, GCF_001657555.1	MDELTIEAFEIEDKEDLIDEIMNKYGQEVLQLVYSYVNNKEVAEDVTQDIFVKCYKSLHTYKGKSDVKTWLWRIAINQCKDYIKSWYNKKVIVTEDDFTYMESQKESVEQTVIQNAEDSRLASAVMSLPIKYREVIYLFYYEELSIKEIAMVIDVKENTIKTRLKKAKELLKKGLEE
ECFp179322	ECF265	ECF265s1	Bacillus cereus, Bacillus cereus	ONG90766.1, WP_076875797.1	GCA_001982805.1, GCF_001982805.1	MDELTVEAFEIEDKEDLIDEIMNKYGQEVLQLVYSYVNNKEVAEDLTQDIFVKCYKSLHTYKGNSNLKTWLWRIAINHCKDYLKSWYNKKVIVTEDDFTYMESQKESVEQIVIQSAEDSRLASAVMNLPIKYREVIYLFYYEELSIKEIAIVIDVKENTIKTRLKKAKELLKKGLEE
ECFp179724	ECF30	ECF30s3	Bacillus cereus, Bacillus cereus, Bacillus cereus	ONG95972.1, WP_074609093.1, WP_074609093.1	GCA_001982845.1, GCF_001913305.1, GCF_001982845.1	MKVIPLYKMIVKEETDVSLAKKGDHEAFMALIHTEKVKMYRIAKAMLRDETNIEDAIQTTILKAYENIKKLKKEEFFQTWLIRILMNECNNIIRTYKKIIVTEENDYNMSACDQYEDIDLCNAIQSLHEELRAVTVLYYYEDMNQESIAKLLEIPKGTVKSRLARAREQLQKRLKME
ECFp179145	ECF265	ECF265s1	Bacillus cereus, Bacillus cereus, Bacillus cereus, Bacillus cereus	ONG70045.1, ONG86592.1, WP_076856178.1, WP_076856178.1	GCA_001982895.1, GCA_001982925.1, GCF_001982895.1, GCF_001982925.1	MDELMIEAFEIEDKEDLIDEIMNKYGQEVLQLVYSYVNNKEVAEDLTQDIFVKCYKSLHTYKGNSNLKTWLWRIAINHCKDYLKSWYNKKVIVTEDDFTYMESQKESVEQIVIQSAEDSRLASAVMNLPIKYREVIYLFYYEELSIKEIAIVIDVKENTIKTRLKKAKELLKKGLEE
ECFp179167	ECF30	ECF30s3	Bacillus cereus, Bacillus cereus	SDC61337.1, WP_074650952.1	GCA_900101305.1, GCF_900101305.1	MKVIPLYKMIIKEETDVSLAKKGDHEAFMTLIHTEKVKMYRIAKAMLRDETNIEDAIQTTILKAYENIKKLKKEEFFQTWLIRILMNECNNIIRAYKNIIVTEENDYNMSACDQYEDIDLCNAIQSLHEELRAVTVLYYYEDMNQDSIAKLLEIPKGTVKSRLSRAREQLQKRLKME
ECFp179608	ECF30	ECF30s76	Bacillus cereus, Bacillus cereus	SDD45480.1, WP_074651223.1	GCA_900101305.1, GCF_900101305.1	MELLIKRAQKGDEEAFIEAIDILMPQMYKVAKARLKNEEDIGDAIQETILSAFTNLKKVKEPGYFKTWITKILMNKCNDIVRKNKVLYVDDYGKVQGEEIVKENIEQKLEFDNMLSYLSVEYRLVIVLYYVNKFKTKEIAEILNEKEGTIKSRLHRARQQLKEQYLKEDWENVNNGGNLK
ECFp179298	ECF30	ECF30s3	Bacillus cereus, Bacillus cereus	SIR13368.1, WP_076539365.1	GCA_900155895.1, GCF_900155895.1	MKVIPLYKMIVKEETDVSLAKKGDHEAFMALIHTKKVKMYRIAKAMLRDETNIEDAIQATILKAYENIKKLKKEEFFQTWLIRILMNECNNIIRAYKKVIVTEENDYNMSACDQYEDIDLCNAIQSLHEELRAVTVLYYYEDMNQESIAKLLEIPKGTVKSRLSRAREQLQKRLKME
ECFp56214	ECF265	ECF265s31	Bacillus circulans, Bacillus circulans	KLV17578.1, WP_047944811.1	GCA_001029855.1, GCF_001029855.1	MDIEEILQTDIDKKEKLHYLITLYGNDVLKISYIYLKNIQLAEDVTQDVFLRCLEQLDNFKGNSSYKTWVIRITVNRCKDVLKSWSYRNLILLESFSYFKDKNTNYVDPLHNTEDYSLSEKVMQLPIKLREVIILFYYEDFTIDEISKILKINPNTVKSRMHRGRERLKKIILEGRNNNG
ECFp58634	-	-	Bacillus circulans, Bacillus circulans, Bacillus circulans NBRC 13626	KLV18549.1, WP_047944676.1, WP_047944676.1	GCA_001029855.1, GCF_001029855.1, GCF_001591585.1	MTNKAHLAFKAIHGDQLAFEELLKIESEKLYKISFLHMQNKEDALDVIQEATCKAYLSITQLKEPAYFSTWLVKILIRTAYRELERKKKSIALPEETITYILESNQKEEPTLDLSEPLSTLKSEYKNAILLFYYYDLPIHTIANSMGKPPSTIKTYLRRAKLVLKQKLGDDYYAQRFT
ECFp56490	ECF265	ECF265s31	Bacillus circulans, Bacillus circulans, Bacillus circulans NBRC 13626	KLV23300.1, WP_047944026.1, WP_047944026.1	GCA_001029855.1, GCF_001029855.1, GCF_001591585.1	MHQREQMSSADPLEKEERLIWLMDEYGKSVVRLAYTYVRHKQMAEDIAQDVFIKCYENIDDFRNEASYKTWVYRITVNRCKDVLKSWSYKNILFADFLSFKRDSKEQSVESQILLNEENRYISEQVISLSVPLREVIILYYYEGLSQYEIAELLELNENTVKSRMHRARQKLKKLLDGGDGNG
ECFp55627	ECF30	ECF30s25	Bacillus circulans, Bacillus circulans, Bacillus circulans NBRC 13626	KLV23856.1, WP_047943753.1, WP_047943753.1	GCA_001029855.1, GCF_001029855.1, GCF_001591585.1	MLNKNKKETELITFIMDHKESFYRFAYSYVRNQEDALDIVQDSIHKALRKQHQLKDTAMMKSWFYRIVATTSLDFLRKKKRWYVADDDSLEVLASSSVDTYKNLDLEQAMNQLPPSYKTIVILRFFEDLKLEEIASVLDENINTVKTKLYKALKILRIEMK
ECFp56468	ECF265	ECF265s4	Bacillus circulans, Bacillus circulans	KLV25737.1, WP_047942907.1	GCA_001029855.1, GCF_001029855.1	MEELSACWKEIDNKEEIFDEIMITYGQELLHLVFSYVKNEAVAEELTQDIFVKVYYSIHKYKGKSSFRTWLWRIAINHCKDYLKSWYTKNVIKVDDEYIYGEDSKENIEQAIVQKEEEQWLVQAVMSLPILYREIIFLFYFEELTIKEIARIIGVNENTIKTRLRRAKQLLKMIGDEEKWKND
ECFp56636	ECF30	ECF30s23	Bacillus circulans, Bacillus circulans, Bacillus circulans NBRC 13626	KLV27046.1, WP_047941587.1, WP_047941587.1	GCA_001029855.1, GCF_001029855.1, GCF_001591585.1	MEELEINRKAIKGDDDAFLEVMQLHKESLLRAALAFLKDEDAAIEALQEVTYRAYKKIHTIKEPAYLKTWLTRIMINYCQDQVKRKNRIISDKQLYDVSVHQNQSLIELKEALGMLSCEDQQLIYLKYFQNTKIKEIAAMENIPEGTVKSRLHKVLKTLRLYFKEKGASDHV
ECFp57902	ECF30	ECF30s2	Bacillus circulans, Bacillus circulans	KLV27758.1, WP_047940313.1	GCA_001029855.1, GCF_001029855.1	MNDEQLVQKAKKRNKKALLQLVMQQKDDYYRLAYSYMGNSHDAMDAMEEMIIILYEKIAQLEKIESFYSWSKTILVNICKGKLKKKRREIVMDDLEQHNLLHTTDPYKYSVETLDIVQLLTKLTPVQAEAIKLKYFHDFDNETIASIMKVSTGTVKSRIHNGLKRLKKMYGGEDKWNL
ECFp56086	-	-	Bacillus firmus DS1, Bacillus oceanisediminis, Bacillus firmus DS1, Bacillus oceanisediminis	EWG08418.1, OHX41325.1, WP_035333496.1, WP_035333496.1	GCA_000565285.1, GCA_001856025.1, GCF_000565285.1, GCF_001856025.1	MFKSKEQKFKEIIHLYSNDITRISYSYLKDKELAKDVTQNTFLKAYENFNTIQKKDSIKYWLIRTAVNECKDYLKSSYKKRTTITDEEPLISVELNIDEKFIKQLERTKIRNMLFSIDEKYREILILYYYQDLSLKEISSLLNINENTARTRISRARKVFKEIFDKSGGI
ECFp55845	ECF265	ECF265s30	Bacillus firmus DS1, Bacillus firmus DS1	EWG12830.1, WP_035325574.1	GCA_000565285.1, GCF_000565285.1	MRKIRDDDSIEDREVWLEMIMDEYGERLTKLAYNYVKDWKLAEDIVQDVFITSYQNHEKIDEVIFFKSWIYRLAINRSKDVLKSHAFRKVVLNSSLFSLFSSKELPPEKELLKRSEEEFLSLCVLSLPVKYREVVTLYYYEECSIEEIQELIGVNQNTIKTRLSRGRMKLKKMMERRGYNGEQA
ECFp56100	-	-	Bacillus firmus DS1, Bacillus firmus DS1	EWG13030.1, WP_051488777.1	GCA_000565285.1, GCF_000565285.1	MLVKITDNQGPPLQSDTESKEEKLIWLMDKYGDMVIRVAFSYLKQKQLAEDVSQEVFISCYQNLEGFQKKAAYKTWLYRITVNKCKDLLKSWSYKNLFYKEWIGSLLADRMDSVETELLHIENNEYLYSRVLRLPLKMREVIILHYYEELTLAEISDLLSINMNTVKTRLHRARNSLKDVLSEKGDEQT
ECFp56368	-	-	Bacillus firmus, Bacillus firmus	KML33033.1, WP_048012059.1	GCA_001038755.1, GCF_001038755.1	MSIDEYIKRSIDDKADRALVLEMIMDEYGTVLKRLIYSYVKDWNTASDLTQDTFITVYEKLENFQQRSSFKTWIFTIAINKSKDYLKSWHYRNLIMNEKIFLLKKDRGKDPEAAFLEQDEHHELLKTIESLTVKYREVFLLHYYQDFGLAEISEALNIPISTVKTRLYRGQEKVRRILSASERGEQHG
ECFp57050	-	-	Bacillus firmus, Bacillus firmus	KML39816.1, WP_048010546.1	GCA_001038755.1, GCF_001038755.1	MLVKITDNQGPPLQFDTESKEEKLIWLMDKYGDMVIRVAFSYLKQKQLAEDVSQEVFISCYQNLEGFQKKAAYKTWLYRITVNKCKDVLKSWSYKNLFYKEWIGSLLADRMDSVETELLHIENKEYLYSRVLRLPLKMREVIILHYYEELTLAEISDLLSINMNTVKTRLHRARNSLKDVLSEKGDEQT
ECFp56202	ECF265	ECF265s30	Bacillus firmus, Bacillus firmus	KML41839.1, WP_048009645.1	GCA_001038755.1, GCF_001038755.1	MRKIRDDNSIEDRDTWLEMIMDEYGERLTKLAYNYVKDWKLAEDIVQDVFITCYQNYDKIDEVISFKSWIYRLAINRSKDVLKSHGFRKVVLNSSLFSLFSSKELPPEKELLKRSEEEFLSFCVLSLPVKYREVVTLYYYEECSIEEIQGLIGVNQNTIKTRLSRGRMKLKKMMERRGYNGEQA
ECFp179606	ECF30	ECF30s49	Paenibacillus lautus, Paenibacillus lautus	OME82055.1, WP_076326738.1	GCA_001955975.1, GCF_001955975.1	MENLVHKARLGDHHAYIALFQQYEQQLYRTAFMYVNNQQDALDVIQETAYRSFKLIATLREPKYFKTWLIRICITCAIDLLRKRKEVVHLKPEHVEFAVSNEDYDVPLSISLKQLLEQLDEDERSVVLLRFYHDFTIREISEVLQIPLGTSKTILYRALQKLRKIVKEESVYEQ
ECFp179278	ECF30	ECF30s52	Paenibacillus lautus, Paenibacillus lautus	OME89207.1, WP_076325620.1	GCA_001955975.1, GCF_001955975.1	MNKKSNIEHDVQLAKHGDREAFSRLIHACERNLYGLARLYLKREEDCADAVQEAIYKSFAAMPTLKEPAYFKTWLSRILIHECLQLLRSQQRLRTVELANGGADSLPYEAIELNEAVTHLDDDLRKVIQLHYYRDMPVSRIAKIVGIPQGTVKSRLYRARAILAERLDPSTERSVSHDPIVGKESSRDDFAPILQPGSVVLLPAKSIWTARLAGDYDIIHRSWGVAV
ECFp179609	ECF30	ECF30s33	Paenibacillus lautus, Paenibacillus lautus	OME93539.1, WP_076322214.1	GCA_001955975.1, GCF_001955975.1	MSELRATESKPKQFSENIEKCKSKLYRVAYCYVKNEQEALDIVSEATYKGYLAYERMNTPQYFESWMTRIVINAAIDHLGRKKRVTYMEDQTQDYAAAEHTLPLEEKMDLYDALDRLMPEEKTYIILKFFEDLRFREMAEVLSLSENTVKTRFYRIIGKLKSYLIEGEVDNL
ECFp179571	ECF30	ECF30s36	Paenibacillus lautus, Paenibacillus lautus	OME93597.1, WP_076322271.1	GCA_001955975.1, GCF_001955975.1	MMENKELAAAACRGDEEAFYALVTEHRRRLYGIAYSYLHNESDALEALQETVCRAWMKCRKLKHPEAFVPWLIRILINCCVDEQKRKKRMVPVEEVHSRETAAEMVSDSKLDLERGLSRMKPKYRHVLILKYYQDMTISDIAKILDVPEGTVKTRLYQGLKMLRQKIEPGGAIFHV
ECFp179564	ECF30	ECF30s7	Paenibacillus lautus, Paenibacillus lautus	OME93755.1, WP_076322425.1	GCA_001955975.1, GCF_001955975.1	MSGGRKLEKLLIQCITENQDSAYRLAYSYVRNKEDALDIVQDAIHKAFLSMEKLKQTGSIKSWFFRIIVTTSLDFIRKQKKVHVMDDENLEVILPGSHDHYPNLDLAQSLEELPDKYRVVIILRFFEDMKIDEIAEVLNENVSTVKTRLYQGLQRLRVNLSEEDQEEAQR
ECFp179224	ECF30	ECF30s2	Paenibacillus lautus, Paenibacillus lautus	OME94743.1, WP_076321563.1	GCA_001955975.1, GCF_001955975.1	MKVSRLVSQAQRGNKEALLQLIMADQDAYYRLAYSYMGNEHDAMDAMEDMIVTIYEKVDQLQNGAAFYSWSKTILVNRCKTLLRKKKRFLPMEEEQESSLAGFTDDNPYRKTESEMDMQLLLSHLTAKQREVIELRYVHDLPYQTIADMTGAPLGTIKSRMSQGIQKLKVLIGGDRYENDRGEITGVQTEL
ECFp179446	ECF30	ECF30s16	Paenibacillus lautus, Paenibacillus lautus	OME94994.1, WP_076321813.1	GCA_001955975.1, GCF_001955975.1	MMGSQAEMKKVVLTTTEEETDFYQAIMEHKDTLIHIAYSYLRNRYDALEAVQEMTCRAWVKRSTLKEGRAFKAWIIRILIYVCIDEQRRRKRAVPVTDHELEKAIVEPAFGGFNHNRLAMWPVLKKVKPKYRHVLILKYYNDMTLKEIAAILGKPEGTVKTWQYKGLEHLRKLMNNRGEWQDD
ECFp56761	ECF30	ECF30s1	Paenibacillus lautus, Paenibacillus glucanolyticus, Paenibacillus glucanolyticus, Paenibacillus glucanolyticus, Paenibacillus sp. LC231, Paenibacillus sp. FSL R5-808, Paenibacillus lautus, Paenibacillus glucanolyticus, Paenibacillus glucanolyticus, Paenibacillus glucanolyticus, Paenibacillus vortex V453, Paenibacillus sp. LC231, Paenibacillus sp. FSL R5-808	OME96177.1, ANA81595.1, KZS47638.1, OMF74155.1, OIA99884.1, ETT30370.1, WP_036644490.1, WP_036644490.1, WP_036644490.1, WP_036644490.1, WP_036644490.1, WP_036644490.1, WP_036644490.1	GCA_001955975.1, GCA_001632305.1, GCA_001633025.1, GCA_001955865.1, GCA_001860525.1, GCA_000517885.1, GCF_001955975.1, GCF_001632305.1, GCF_001633025.1, GCF_001955865.1, GCF_000193415.1, GCF_001860525.1, GCF_000517885.1	MVEQGLIRAAQSGDRDALITLLREIEQHVYRTAYYILNNEQDAMDAAQEALIRVYTKINSYEEKAQFKTWVQRIVTNICIDKFRRTKPTVSIDEHDLVFRDNLDVEREVMSGYLAQDIQEAINQLPDHHRTVIVLRYLQDLSYNEIADCLNLPLNTVKSYLFRARQQLQNMLQEHQKGGVSG
ECFp179586	ECF30	ECF30s7	Paenibacillus lautus, Paenibacillus lautus	OME96732.1, WP_076321074.1	GCA_001955975.1, GCF_001955975.1	MNNKLDKKLTRFITENKEDMYLFAFSYVKNAEDALDIVQDSIHKALLSSETLKSEGSMKSWFYRIVMNTSLDFLRKHRRIQLVDDQTLESHIPSNEDVYHDIDLEKALDELPCAFRTVVILRYFEDMKIEEIAEVLNENISTVKSRLYKALRKLRIRMDNETLEEVK
ECFp179471	ECF30	ECF30s35	Paenibacillus lautus, Paenibacillus lautus	OME97004.1, WP_076321338.1	GCA_001955975.1, GCF_001955975.1	MEQEVVSAQAGDREAFIRLLQGVESTLYSIARSMLRQDEDCADAIQETMLKAYKAIYGLKKPAYFKTWICHILINQCNEILRQRARTQTMADIHVLSSDVKEYEKIDLREAVDQLDESLRIVVVLHYLQDIPIKDVAHILDISVNAVKNRLYRARNILLASLDQSRERKLNYGAF
ECFp1381	ECF30	ECF30s6	Bacillus licheniformis DSM 13 = ATCC 14580, Bacillus licheniformis DSM 13 = ATCC 14580, Bacillus licheniformis WX-02, Bacillus licheniformis CG-B52, Bacillus licheniformis, Bacillus licheniformis, Bacillus licheniformis LMG 17339, Bacillus licheniformis, Bacillus licheniformis, Bacillus licheniformis, Bacillus licheniformis, Bacillus licheniformis, Bacillus licheniformis, Bacillus licheniformis, Bacillus licheniformis, Bacillus licheniformis, Bacillus licheniformis, Bacillus licheniformis, Bacillus licheniformis, Bacillus licheniformis, Bacillus licheniformis, Bacillus licheniformis, Bacillus licheniformis, Bacillus licheniformis, Bacillus licheniformis, Bacillus licheniformis, Bacillus licheniformis, Bacillus licheniformis, Bacillus licheniformis, Bacillus sp. BT1B_CT2, Bacillus sp. H15-1, Bacillus licheniformis DSM 13 = ATCC 14580, Bacillus licheniformis DSM 13 = ATCC 14580, Bacillus licheniformis WX-02, Bacillus licheniformis 5-2-D, Bacillus licheniformis 10-1-A, Bacillus licheniformis CGMCC 3963, Bacillus licheniformis CG-B52, Bacillus licheniformis F1-1, Bacillus licheniformis F2-1, Bacillus licheniformis, Bacillus licheniformis, Bacillus licheniformis LMG 17339, Bacillus licheniformis, Bacillus licheniformis, Bacillus licheniformis, Bacillus licheniformis, Bacillus licheniformis, Bacillus licheniformis, Bacillus licheniformis, Bacillus licheniformis, Bacillus licheniformis, Bacillus licheniformis, Bacillus licheniformis, Bacillus licheniformis, Bacillus licheniformis, Bacillus licheniformis, Bacillus licheniformis, Bacillus licheniformis, Bacillus licheniformis, Bacillus licheniformis, Bacillus licheniformis, Bacillus licheniformis, Bacillus licheniformis, Bacillus sp. BT1B_CT2, Bacillus sp. H15-1, Bacillus sp. CBA7126	AAU39544.1, AAU22189.1, AKQ71703.1, EQM29589.1, KJE32344.1, KJH61832.1, KUL06598.1, KYC68794.1, KYC77441.1, KYC79624.1, KYC94187.1, AMR09196.1, OAG82582.1, OAZ63271.1, OLO19620.1, OIS79242.1, OIS80187.1, OIS78608.1, OIS85091.1, OJT67532.1, OJT61611.1, OJT55680.1, OKA53895.1, OKS83978.1, OLF96237.1, OLG08429.1, OLF92428.1, OLQ51906.1, SER15411.1, EFV69895.1, APJ25850.1, WP_003179206.1, WP_003179206.1, WP_003179206.1, WP_003179206.1, WP_003179206.1, WP_003179206.1, WP_003179206.1, WP_003179206.1, WP_003179206.1, WP_003179206.1, WP_003179206.1, WP_003179206.1, WP_003179206.1, WP_003179206.1, WP_003179206.1, WP_003179206.1, WP_003179206.1, WP_003179206.1, WP_003179206.1, WP_003179206.1, WP_003179206.1, WP_003179206.1, WP_003179206.1, WP_003179206.1, WP_003179206.1, WP_003179206.1, WP_003179206.1, WP_003179206.1, WP_003179206.1, WP_003179206.1, WP_003179206.1, WP_003179206.1, WP_003179206.1, WP_003179206.1, WP_003179206.1, WP_003179206.1	GCA_000008425.1, GCA_000011645.1, GCA_000258125.2, GCA_000477395.1, GCA_000948275.1, GCA_000952085.1, GCA_001507775.1, GCA_001587195.1, GCA_001587285.1, GCA_001587315.1, GCA_001587355.1, GCA_001596055.1, GCA_001642595.1, GCA_001662975.1, GCA_001831295.2, GCA_001876545.1, GCA_001876555.1, GCA_001876575.1, GCA_001876655.1, GCA_001896285.1, GCA_001896295.1, GCA_001896305.1, GCA_001901555.1, GCA_001914255.1, GCA_001925025.1, GCA_001925055.1, GCA_001925115.1, GCA_001939525.1, GCA_900110715.1, GCA_000186125.1, GCA_001896025.1, GCF_000008425.1, GCF_000011645.1, GCF_000258125.2, GCF_000260535.1, GCF_000260555.1, GCF_000315975.1, GCF_000477395.1, GCF_000603965.1, GCF_000603985.1, GCF_000695465.1, GCF_000948275.1, GCF_001507775.1, GCF_001587195.1, GCF_001587285.1, GCF_001587315.1, GCF_001587355.1, GCF_001596055.1, GCF_001642595.1, GCF_001662975.1, GCF_001876545.1, GCF_001876555.1, GCF_001876575.1, GCF_001876655.1, GCF_001896285.1, GCF_001896295.1, GCF_001896305.1, GCF_001901555.1, GCF_001914255.1, GCF_001925025.1, GCF_001925055.1, GCF_001925115.1, GCF_001939525.1, GCF_900110715.1, GCF_000186125.1, GCF_001896025.1, GCF_001950175.1	MKKQAARASLVACITDRKEDFYRLAYSYVKNQEDALDIVQESIKKALDSVDSVRNPDTIKSWFYKILVRTAIDFLRKQKKLKVMDDQTIEFLSQGKEDTYRDTDLHEALDELPQPYHTIIVLRFFEDLKLEEIAEITGENLNTIKTRLYRGLKLMRIQLTKEDLS
ECFp1421	ECF30	ECF30s4	Bacillus licheniformis DSM 13 = ATCC 14580, Bacillus licheniformis CG-B52, Bacillus licheniformis, Bacillus licheniformis, Bacillus licheniformis, Bacillus licheniformis, Bacillus licheniformis, Bacillus licheniformis, Bacillus licheniformis, Bacillus licheniformis, Bacillus licheniformis, Bacillus licheniformis, Bacillus licheniformis, Bacillus sp. H15-1, Bacillus licheniformis DSM 13 = ATCC 14580, Bacillus licheniformis DSM 13 = ATCC 14580, Bacillus licheniformis 10-1-A, Bacillus licheniformis CGMCC 3963, Bacillus licheniformis CG-B52, Bacillus licheniformis, Bacillus licheniformis LMG 17339, Bacillus licheniformis, Bacillus licheniformis, Bacillus licheniformis, Bacillus licheniformis, Bacillus licheniformis, Bacillus licheniformis, Bacillus licheniformis, Bacillus licheniformis, Bacillus licheniformis, Bacillus licheniformis, Bacillus licheniformis, Bacillus licheniformis, Bacillus licheniformis, Bacillus licheniformis, Bacillus licheniformis, Bacillus licheniformis, Bacillus sp. BT1B_CT2, Bacillus sp. H15-1	AAU42984.1, EQM25483.1, KJH54017.1, AMR12490.1, OAG80359.1, OLO17321.1, OIS77077.1, OIS83530.1, OIS85609.1, OIS89031.1, OJT70712.1, OJT59431.1, OLQ48380.1, APJ28995.1, WP_011201770.1, WP_011201770.1, WP_011201770.1, WP_011201770.1, WP_011201770.1, WP_011201770.1, WP_011201770.1, WP_011201770.1, WP_011201770.1, WP_011201770.1, WP_011201770.1, WP_011201770.1, WP_011201770.1, WP_011201770.1, WP_011201770.1, WP_011201770.1, WP_011201770.1, WP_011201770.1, WP_011201770.1, WP_011201770.1, WP_011201770.1, WP_011201770.1, WP_011201770.1, WP_011201770.1, WP_011201770.1	GCA_000008425.1, GCA_000477395.1, GCA_000952085.1, GCA_001596055.1, GCA_001642595.1, GCA_001831295.2, GCA_001876545.1, GCA_001876555.1, GCA_001876575.1, GCA_001876655.1, GCA_001896285.1, GCA_001896305.1, GCA_001939525.1, GCA_001896025.1, GCF_000008425.1, GCF_000011645.1, GCF_000260555.1, GCF_000315975.1, GCF_000477395.1, GCF_000695465.1, GCF_001507775.1, GCF_001587195.1, GCF_001587285.1, GCF_001587315.1, GCF_001587355.1, GCF_001596055.1, GCF_001642595.1, GCF_001876545.1, GCF_001876555.1, GCF_001876575.1, GCF_001876655.1, GCF_001896285.1, GCF_001896305.1, GCF_001925055.1, GCF_001925115.1, GCF_001939525.1, GCF_900110715.1, GCF_000186125.1, GCF_001896025.1	MFEGGAAVKQIRLVKKAVAGNAKAFEMLFQKHSEQLYRTAYIYVRNKEDALDIVQETAYKAFLSIAQLRNPEYFLTWLTKILIHHAYAILDKKKKVVLMDRPLQDEGREQEMHADDRIGMLEAVQQLRKEYQTAIILFYYHDLPIHDIAEVMNAPEGTVKTYLKRAKLELKQLLTGGEDAWTNNGSKTK
ECFp57316	ECF30	ECF30s4	Bacillus licheniformis DSM 13 = ATCC 14580, Bacillus licheniformis LMG 17339, Bacillus licheniformis, Bacillus licheniformis, Bacillus licheniformis, Bacillus licheniformis, Bacillus licheniformis, Bacillus licheniformis, Bacillus licheniformis, Bacillus sp. BT1B_CT2	AAU25605.1, KUL11193.1, KYC74637.1, KYC78336.1, KYC82173.1, KYD02856.1, OLG05959.1, OLF97239.1, SEQ16429.1, EFV70219.1	GCA_000011645.1, GCA_001507775.1, GCA_001587195.1, GCA_001587285.1, GCA_001587315.1, GCA_001587355.1, GCA_001925055.1, GCA_001925115.1, GCA_900110715.1, GCA_000186125.1	MKQIRLVKKAVAGNAKAFEMLFQKHSEQLYRTAYIYVRNKEDALDIVQETAYKAFLSIAQLRNPEYFLTWLTKILIHHAYAILDKKKKVVLMDRPLQDEGREQEMHADDRIGMLEAVQQLRKEYQTAIILFYYHDLPIHDIAEVMNAPEGTVKTYLKRAKLELKQLLTGGEDAWTNNGSKTK
ECFp57073	ECF30	ECF30s4	Bacillus licheniformis WX-02	AKQ75454.1	GCA_000258125.2	MKQIRLVKKAVAGNAKAFEMLFQKHSEQLYRTAYIYVRNKEDALDIVQETAYKAFLSIAQLKNPEYFLTWLTKILIHHAYAILDKKKKVVLMDRPLQDEGREQEMHADDRIGMLEAVQQLRKEYQTAIILFYYHDLPIHDIAEVMNAPEGTVKTYLKRAKLELKQLLTGGEDAWTNNGSKTK
ECFp57775	ECF30	ECF30s4	Bacillus licheniformis S 16, Bacillus licheniformis S 16	EWH20764.1, WP_043928267.1	GCA_000559105.1, GCF_000559105.1	MFEGGAAVNQIRLVKKAVAGNAKAFEMLFQKHSDQLYRTAYIYVRNKEDALDIVQETAYKAFLSIAQLRNPEYFLTWLTKILIHQAYALLDKKKKVVLMDRPLQDEGQEQEMHADDRMGMLEAVQQLRKEYQTAIILFYYQDLPIHDIAGVMNAPEGTVKTYLKRAKLELKQLLTGGEDAWTNNGSKTK
ECFp56463	ECF30	ECF30s6	Bacillus licheniformis S 16, Bacillus sp. NRRL B-41327, Bacillus licheniformis S 16, Bacillus sp. NRRL B-41327	EWH22534.1, OMI27115.1, WP_043926340.1, WP_043926340.1	GCA_000559105.1, GCA_001969855.1, GCF_000559105.1, GCF_001969855.1	MKKQAARASLVACITDRKEDFYRLAYSYVKNQEDALDIVQESIKKALDSVDSVRNPDTIKSWFYKILVRTAIDFLRKQKKLKVMDDQTIEFLSRGKEDTYRDTDLHEALDELPQPYHTIIVLRFFEDLKLEEIAEITGENLSTVKTRLYRGLKLMRIQLTKEDLS
ECFp56423	ECF30	ECF30s4	Bacillus licheniformis, Bacillus licheniformis	KJE32882.1, OAZ61864.1	GCA_000948275.1, GCA_001662975.1	MNQIRLVKKAVAGNAKAFEMLFQKHSDQLYRTAYIYVRNKEDALDIVQETAYKAFLSIAQLRNPEYFLTWLTKILIHQAYALLDKKKKVVLMDRPLQDEGREQEMDADDRMGMLEAVQRLRKEYQTAIILFYYHDLPIHDIAGVMNAPEGTVKTYLKRAKLELKQLLTGGEDAWTNNGSKTK
ECFp57633	ECF30	ECF30s4	Bacillus licheniformis LMG 7559, Bacillus paralicheniformis ATCC 9945a	KUL14153.1, AGN38479.1	GCA_001507755.1, GCA_000408885.1	MKQIRLVKKAVAGNAKAFEMLFQKHSDQLYRTAYIYVRNKEDALDIVQETAYKAFLSIAQLRNPEYFLTWLTKILIHHAYALLDKKKKVVLMDRPLQDEGQEQEMDADDRMGMLEAVQRLRKEYQTAIILFYYHDLPIHDIAEVMNAPEGTVKTYLKRAKFELKQLLTGGEDAWTNNGSKTK
ECFp55890	ECF30	ECF30s6	Bacillus licheniformis LMG 6934, Bacillus paralicheniformis, Bacillus licheniformis LMG 6934, Bacillus paralicheniformis G-1, Bacillus paralicheniformis	KUL15680.1, KFM90036.1, WP_025810032.1, WP_025810032.1, WP_025810032.1	GCA_001507765.1, GCA_000746885.1, GCF_001507765.1, GCF_000604165.1, GCF_000746885.1	MKKQAARASLVACITDRKEDFYRLAYSYVKNQEDALDIVQESIKKALDSVDSVRNPDTIKSWFYKILVRTAIDFLRKRKKLKVMDDQTIEFLSKGKEDIYRDTDLHEALDELPHPYHTIIVLRFFEDLKLEEIAEITGENLNTIKTRLYRGLKLMRIQLTKEDLS
ECFp58157	ECF30	ECF30s4	Bacillus licheniformis LMG 6934, Bacillus licheniformis	KUL18259.1, OLG03500.1	GCA_001507765.1, GCA_001925035.1	MKQIRLVKKAVAGNAKAFETLFQKHSDQLYRTAYIYVRDKEDALDIVQETAYKAFLSIAQLRNPEYFLTWLTKILIHHAYALLDKKKKVVLMDRPLQDEGQEQEMDADDRMGMLEAVQRLRKEYQTAIILFYYHDLPIHDIAEVMNAPEGTVKTYLKRAKLELKQLLTGGEDAWTNNGSKTK
ECFp57681	ECF30	ECF30s6	Bacillus licheniformis, Bacillus licheniformis	AOP13589.1, WP_069500250.1	GCA_001726125.1, GCF_001726125.1	MKKQAARASLVACITDRKEDFYRLAYSYVKNQEDALDIVQESIKKALDSVDSVRNPDTIKSWFYKILVRTAIVFLRKQKKLKVMDDQTIEFLSQGKEDTYRDTDLHEALDELPQPYHTIIVLRFFEDLKLEEIAEITGENLNTIKTRLYRGLKLMRIQLTKVDLS
ECFp56497	ECF30	ECF30s4	Bacillus licheniformis	AOP17403.1	GCA_001726125.1	MKQIRLVKKAVAGNAKAFEMLFQKHSDQLYRTAYIYVRNKEDALDIVQETAYKAFLSIAQLRNPEYFLTWLTKILIHHAYALLDKKKKVVLMDRPLQDEGQEQEMDADDRMGMLEAVKRLRKEYQTAIILFYYHDLPIHDIAGVMNAPEGTVKTYLKRAKLELKQLLTGGEDAWTNDGSKTK
ECFp57833	ECF30	ECF30s4	Bacillus licheniformis, Bacillus licheniformis, Bacillus licheniformis, Bacillus licheniformis WX-02, Bacillus licheniformis 5-2-D, Bacillus licheniformis F1-1, Bacillus licheniformis F2-1, Bacillus licheniformis, Bacillus licheniformis, Bacillus licheniformis	OJT62902.1, OKA54123.1, OKS80482.1, WP_016886390.1, WP_016886390.1, WP_016886390.1, WP_016886390.1, WP_016886390.1, WP_016886390.1, WP_016886390.1	GCA_001896295.1, GCA_001901555.1, GCA_001914255.1, GCF_000258125.2, GCF_000260535.1, GCF_000603965.1, GCF_000603985.1, GCF_001896295.1, GCF_001901555.1, GCF_001914255.1	MFEGGAAVKQIRLVKKAVAGNAKAFEMLFQKHSEQLYRTAYIYVRNKEDALDIVQETAYKAFLSIAQLKNPEYFLTWLTKILIHHAYAILDKKKKVVLMDRPLQDEGREQEMHADDRIGMLEAVQQLRKEYQTAIILFYYHDLPIHDIAEVMNAPEGTVKTYLKRAKLELKQLLTGGEDAWTNNGSKTK
ECFp179259	ECF30	ECF30s4	Bacillus licheniformis	OLF95804.1	GCA_001925045.1	MKQIRLVKKAVAGNAKAFEMLFQKHSDQLYRTAYIYVRNKEDALDIVQETAYKAFLSIAQLRNPEYFLTWLTKILIHHAYALLDKKKKVVLMDRPLQDESQEQEMDADDRMEMLEAVQRLRKEYQTAIILFYYHDLPIHDIAEVMNAPEGTVKTYLKRAKFELKQLLTGGEDAWTNNGSKTK
ECFp56823	ECF30	ECF30s6	Bacillus megaterium DSM 319, Bacillus megaterium DSM 319	ADF40718.1, WP_042453144.1	GCA_000025805.1, GCF_000025805.1	MMKKHDAHQMLVACITEHKADFYRLAFSYVKNQEDALDIMQESIKKALISIDRIKDIQSIKSWLYKIVVRTAIDFLRKHKRLTLMDDEALEYLSSGREDQYEDIDLKQAMDQLPVKYKTIIILRFFEDLKMDEIAEIIEENVNTVKTRLYRGLNLLRIKMTEEDLEQ
ECFp55965	ECF265	ECF265s4	Bacillus megaterium QM B1551, Bacillus megaterium, Bacillus sp. Leaf75, Bacillus sp. Soil531, Bacillus megaterium QM B1551, Bacillus megaterium, Bacillus megaterium, Bacillus sp. Leaf75, Bacillus sp. Soil531	ADE70465.1, OAD49278.1, KQU12717.1, KRF56835.1, WP_013058139.1, WP_013058139.1, WP_013058139.1, WP_013058139.1, WP_013058139.1	GCA_000025825.1, GCA_001640745.1, GCA_001426025.1, GCA_001429825.1, GCF_000025825.1, GCF_001593805.1, GCF_001640745.1, GCF_001426025.1, GCF_001429825.1	MKELTVEWIQVQDKELVIDEIMDRYGQEILQLAYSYVNSVAVAEDLTQEIFIKCYKNLYRYSGKSKFRTWLWQIAINHCKDFLKSWYNKNIIPATDYFPNHISEKESIEEAVIQHEEDHELMSAVMKLPTKYKEVIYLFYYEELLIKDIALVTKTGTNTVKTRLRRAKSLLKEMLEE
ECFp55870	ECF30	ECF30s6	Bacillus megaterium QM B1551, Bacillus sp. FJAT-21351, Bacillus sp. Soil531, Bacillus sp. IHB B 7164, Bacillus megaterium QM B1551, Bacillus megaterium, Bacillus sp. RP1137, Bacillus sp. FJAT-21351, Bacillus sp. Soil531, Bacillus sp. IHB B 7164	ADE70906.1, KOP75909.1, KRF57213.1, ANF47562.1, WP_013058580.1, WP_013058580.1, WP_013058580.1, WP_013058580.1, WP_013058580.1, WP_013058580.1	GCA_000025825.1, GCA_001275665.1, GCA_001429825.1, GCA_001648135.1, GCF_000025825.1, GCF_001593805.1, GCF_000500145.1, GCF_001275665.1, GCF_001429825.1, GCF_001648135.1	MKKHDAHQVLVACVTEHKADFYRLAFSYVKNQEDALDIVQESIKKALISMDSIKDIQSIKSWLYKIVVRTAIDFLRKHKRLTLMDDEALEYLSSGREDQYKDIDLKQAMDQLPVKYKTIIILRFFEDLKMDEIAEIIEENVNTVKTRLYRGLNLLRITMTEEDLEQ
ECFp58653	ECF30	ECF30s6	Bacillus megaterium WSH-002, Bacillus megaterium WSH-002	AEN88217.1, WP_014458680.1	GCA_000225265.1, GCF_000225265.1	MKKHDAYQMLVACVTEHKADFYRLAFSYVKNQEDALDIVQESIKKALISMDSIKDIQSIKSWLYKIVVRTAIDFLRKHKRLTIVDDEALEYLSSGREDQYEDIDLKQAMDQLPVKYKTIIILRFFEDLKMDEIAEIIEENVNTVKTRLYRALNLLRITMTEEDLEQ
ECFp56639	ECF30	ECF30s6	Bacillus megaterium, Bacillus megaterium NBRC 15308 = ATCC 14581, Bacillus megaterium NBRC 15308 = ATCC 14581, Bacillus megaterium, Bacillus megaterium NBRC 15308 = ATCC 14581, Bacillus megaterium NBRC 15308 = ATCC 14581, Bacillus megaterium NBRC 15308 = ATCC 14581	KFN06240.1, KGJ82565.1, AJI23807.1, WP_034654998.1, WP_034654998.1, WP_034654998.1, WP_034654998.1	GCA_000746935.1, GCA_000764085.1, GCA_000832985.1, GCF_000746935.1, GCF_000764085.1, GCF_000832985.1, GCF_001591525.1	MMKKHDAHQMLVACITEHKADFYRLAFSYVKNQEDALDIMQESIKKALISIDNIKDIQSIKSWLYKIVVRTAIDFLRKHKRLTLMDDEALEYLSSGREDQYEDIDLKQAMDQLPVKYKTIIILRFFEDLKMDEIAEIIEENVNTVKTKLYRGLNLLRITMTEEDLEQ
ECFp58237	ECF30	ECF30s6	Bacillus megaterium, Bacillus megaterium	KLV34122.1, WP_047930827.1	GCA_001029885.1, GCF_001029885.1	MKKHDAHQMLVACITEHKADFYRLAFSYVKNQEDALDIMQESIKKALISIDSIKDIQSIKSWLYKIVVRTAIDFLRKHKRLTLMDDEALEYLSSGREDQYEDIDLKQAMDQLPVKYKTIIILRFFEDLKMDEIAEIIEENVNTVKTRLYRGLNLLRITMTEEDLEQ
ECFp58525	ECF30	ECF30s51	Bacillus megaterium Q3	AKP77496.1	GCA_001050455.1	MKLFQTYEQDIYRMAYVYVKNKDDALDVVQEVAYRSFKNIDTLKKPEYFKTWLIKITIRCAIDHLRKNSKVVQLHPEHEEIIGSDIEDIPLTLSIHQLVEELNEDEKSVVILRFYEGYSFREIAETLTIPLGTAKSILYRALAKLRKQVKGVGIYEE
ECFp57783	ECF265	ECF265s4	Bacillus megaterium Q3, Bacillus megaterium Q3, Bacillus aryabhattai	AKP77984.1, WP_033579411.1, WP_033579411.1	GCA_001050455.1, GCF_001050455.1, GCF_000785045.1	MNDLLFALVEQEEYEILLEEAMNEYGQSILQLVYSYVRNSTVSEDLTQEIFVKFYNSLSTYSKQSSLKTWLWRIAINHCKDYLKSWYVRKMQFTEHIHTIFESSKEMIEEEMVKNEESEELVQTVMSLPLKYRELIYLHYFEEYTIKEIAELLSINSNTIKTRLRRGKELLKQMIEEG
ECFp58462	ECF265	ECF265s4	Bacillus megaterium WSH-002, Bacillus megaterium Q3, Bacillus megaterium WSH-002, Bacillus megaterium Q3, Bacillus sp. Aph1, Bacillus sp. 278922_107	AEN88623.1, AKP78477.1, WP_028414648.1, WP_028414648.1, WP_028414648.1, WP_028414648.1	GCA_000225265.1, GCA_001050455.1, GCF_000225265.1, GCF_001050455.1, GCF_000409525.1, GCF_000514135.1	MKELTVEWIHVQDKELVIDEIMDRYGQEILQLAYSYVNSVAVAEDLTQEIFIKCYKNLYKYSGRSKFRTWLWQIAINHCKDFLKSWYNKNIIPATDYFPNHISEKENIEEAVIQHEEDHELMSAVMKLPTKYKEVIYLFYYEELLIKDIALVTKTGTNTVKTRLRRAKSLLKEMLEE
ECFp56965	ECF30	ECF30s6	Bacillus megaterium Q3, Bacillus megaterium Q3	AKP78893.1, WP_049166025.1	GCA_001050455.1, GCF_001050455.1	MKRHDAHQMLVACITEHKADFYRLAFSYVKNQEDALDIVQESIKKALISIDSIKDIQSIKSWLYKIVVRTAIDFLRKHKRLTLMGDEELEYLSSGREDQYEDIDLKQAMDQLPVKYKTIIILRFFEDLKMDEIAEIIEENVNTVKTRLYRALNLLRITMTEEDLEQ
ECFp57617	ECF30	ECF30s6	Bacillus megaterium, Bacillus megaterium, Bacillus sp. 171095_106	KWU55867.1, WP_028411006.1, WP_028411006.1	GCA_001541965.1, GCF_001541965.1, GCF_000514175.1	MKKHDAHQMLVACITEHKADFYRLAFSYVKNQEDALDIVQESIKKALISMDSIKDIQSIKSWLYKIVVRTAIDFLRKHKRLTLMDDEALEYLSSGREDQYEDIDLNQAMDQLPVKYKTIIILRFFEDLKMDEIAEIIEENVNTVKTRLYRALNLLRITMTEEDLEQ
ECFp57384	ECF30	ECF30s6	Bacillus megaterium, Bacillus megaterium	OAD49662.1, WP_063672511.1	GCA_001640745.1, GCF_001640745.1	MKKHDAHQVLVACVTEHKADFYRLAFSYVKNQEDALDIVQESIKKALISMDSIKDIQSIKSWLYKIVVRTAIDFLRKHKRLTFMDDEALEYLSSGREDQYKDIDLKQAMDQLPVKYKTIIILRFFEDLKMDEIAEIIEENVNTVKTRLYRGLNLLRITMTEEDLEQ
ECFp179344	ECF30	ECF30s6	Bacillus megaterium, Bacillus megaterium	OLO41142.1, WP_075419330.1	GCA_001937775.1, GCF_001937775.1	MKKHDAHQMLVACITEHKADFYRLAFSYVKNQEDALDIVQESIKKALISMDSIKDIQSIKSWLYKIVVRTAIDFLRKHKRLTLMDDEALEYLSSGREDQYEDIDLKQAMDQLPVKYKTIIILRFFEDLKMDEIAEIIEENVNTVKTRLYRALNLLRITMTEEDLEQ
ECFp57889	ECF30	ECF30s4	Bacillus mycoides Rock1-4, Bacillus pseudomycoides DSM 12442, Bacillus mycoides Rock1-4, Bacillus mycoides Rock3-17, Bacillus pseudomycoides DSM 12442, Bacillus sp. 105MF	EEM03222.1, EEM14650.1, WP_018765075.1, WP_018765075.1, WP_018765075.1, WP_018765075.1	GCA_000161415.1, GCA_000161455.1, GCF_000161415.1, GCF_000161435.1, GCF_000161455.1, GCF_000374885.1	MKGGDTMDEIKLVKKARKGDDAAFEQLISLYQDQLYRTAYLYVQNKEDALDIVQETVYKAYLSIEQLKKPNYFLTWLTRILIHNAYQLLSEKKKVKKIEDGREADTYGEMPNKLHQIEQNIDLQEAIQKLDENYQTVIILYYYHDLSINKIAWQMNIPEGTVKTYLHRARKALKNLLGGSEENWISSGLMTR
ECFp57244	ECF30	ECF30s64	Bacillus mycoides Rock1-4, Bacillus mycoides Rock3-17, Bacillus mycoides, Bacillus mycoides Rock1-4, Bacillus mycoides Rock3-17, Bacillus mycoides, Bacillus sp. 105MF	EEM03795.1, EEM09497.1, KFN16444.1, WP_003200881.1, WP_003200881.1, WP_003200881.1, WP_003200881.1	GCA_000161415.1, GCA_000161435.1, GCA_000746965.1, GCF_000161415.1, GCF_000161435.1, GCF_000746965.1, GCF_000374885.1	MGKLEALVKKAKKGDGEAFVSLVQRYEDVLYKVASRLLQKDEDVADAMQEAITVAYEKIHTLKNEEYFNTWICKILINTCNGILNKRQKITLVDQLIEQKQNKNEFLKIELEDALNSLNKDYKMAIVLYYIVGLSIKEMSVFLKEPEGTIKSRLSRAKSILRNHYYSGEGVSVNEK
ECFp56337	ECF265	ECF265s1	Bacillus mycoides Rock1-4	EEM06693.1	GCA_000161415.1	MEGGTDVDELTAEVFEIEDKEDLIDEIMNKYGQEILQLVYSYVNNKEVAEDLTQDIFIKCYKSFHTYKGKSNLKTWLWRIAINHCKDYIKSWYNKKVIVTEDESTYIEIQKESVEQTVIQNAEDRRLASAVMNLPIKYREVIYLFYFEELPIKDIAMVIEVKENTIKTRLKRAKELLKKGLEE
ECFp56633	ECF30	ECF30s4	Bacillus mycoides Rock3-17	EEM08755.1	GCA_000161435.1	MKGGETMDEIKLVKKARKGDDAAFEQLISLYQDQLYRTAYLYVQNKEDALDIVQETVYKAYLSIEQLKKPNYFLTWLTRILIHNAYQLLSEKKKVKKIEDGREADTYGEMPNKLHQIEQNIDLQEAIQKLDENYQTVIILYYYHDLSINKIAWQMNIPEGTVKTYLHRARKALKNLLGGSEENWISSGLMTR
ECFp56565	ECF30	ECF30s3	Bacillus mycoides Rock1-4, Bacillus mycoides Rock3-17, Bacillus mycoides, Bacillus mycoides, Bacillus thuringiensis str. Al Hakam, Bacillus mycoides Rock1-4, Bacillus mycoides Rock3-17, Bacillus mycoides, Bacillus mycoides, Bacillus thuringiensis str. Al Hakam, Bacillus sp. 105MF, Bacillus sp. 95MFCvi2.1	EEM04773.1, EEM10360.1, AIK37152.1, KFN12581.1, AJI15396.1, WP_018765348.1, WP_018765348.1, WP_018765348.1, WP_018765348.1, WP_018765348.1, WP_018765348.1, WP_018765348.1	GCA_000161415.1, GCA_000161435.1, GCA_000742855.1, GCA_000746965.1, GCA_000832885.1, GCF_000161415.1, GCF_000161435.1, GCF_000742855.1, GCF_000746965.1, GCF_000832885.1, GCF_000374885.1, GCF_000374965.1	MKVIPVYKIMVKEESNVSLAKNGDHEAFVSLIHTHKVQLYRIAKAMLYDENDVEDAIQTTILKAYENIKKLKNEEFFQTWCIRILMNQCNEMIRSRKKVIAIEGNNDYMIAFDSYEDIDLHNAIQSLNEELKAVTVLYYYEDMNQENIAALLEIPKGTVKSRLSRAREQLQKQLRME
ECFp56566	ECF30	ECF30s4	Bacillus mycoides, Bacillus thuringiensis str. Al Hakam, Bacillus mycoides, Bacillus thuringiensis str. Al Hakam, Bacillus sp. 95MFCvi2.1	AIK39519.1, AJI18812.1, WP_018782737.1, WP_018782737.1, WP_018782737.1	GCA_000742855.1, GCA_000832885.1, GCF_000742855.1, GCF_000832885.1, GCF_000374965.1	MDEIKLVKKARKGDEAAFEQLISLYQDQLYRTAYLYVQNKEDALDIVQETVYKAYLSIEQLKKPNYFLTWLTRILIHNAYQLLSEKKKVKKIEDGREADTYGEMPNKLHQIEQNIDLQEAIQKLDENYQTVIILYYYHDLSINKIAWQMNIPEGTVKTYLHRARKALKNLLGGSEENWISSGLMTR
ECFp57913	ECF30	ECF30s4	Bacillus mycoides, Bacillus mycoides	KFN13930.1, WP_033797885.1	GCA_000746965.1, GCF_000746965.1	MDEIKLVKKARKGDDAAFEQLISLYQDQLYRTAYLYVQNKEDALDIVQETVYKAYLSIEQLKKPNYFLTWLTRILIHNAYQLLSEKKKVKKIEDGRETDTYGEMPNKLHQIEQNIDLQEAIQKLDENYQTVIILYYYHDLSINKIAWQMNIPEGTVKTYLHRARKALKNLLGGSEENWISSGLMTR
ECFp57303	ECF265	ECF265s1	Bacillus mycoides, Bacillus mycoides	KIV67418.1, WP_044444070.1	GCA_000931375.1, GCF_000931375.1	MGELTVEAFEIEDKELLIDEIMNKYGQEILQLVYSYVNNKEVAEDLTQDIFVKCYKSLHTYNGKSNVKTWLWRIAINQCKDYIKSWYNKKVIVTEDEAAYIGVQNDSVEQTVIQNAKDRELASAVMNLPIKYREVIYLFYYEELSIKEIAIVIEVKENTIKTRLKKAKELLKKGLEE
ECFp57196	ECF30	ECF30s18	Bacillus mycoides, Bacillus mycoides	KIV67633.1, WP_044443792.1	GCA_000931375.1, GCF_000931375.1	MDIVYLVNQATRGNDQAFEQLITFVRPKLYRTAYSYVRNEQDALDIYQETIYEAYLSLRKLKKPEKFQSWITKIIIFKSIDFVRKSSRQFVANDEMFSNLCTEESMNKLEQSLDLTEAFNFLDPTYKTIILLRYYHDLSIKEIAEVLNSPEGTVKSQLHRAKQALRPILKEGYSYE
ECFp55892	ECF30	ECF30s3	Bacillus mycoides, Bacillus mycoides	KWU60528.1, WP_060750791.1	GCA_001541985.1, GCF_001541985.1	MKVIPLYKMIVKEETDVSLAKKGNHEAFMTLIHTEKVKMYRIAKAMLRDETNIEDAMQATILKAYENIKKLKKEEFFQTWLIRILINECSNIIRSYKKVIVIVIVDHDSNMVAFDRYEDIDLCNAIQSLTEELRAVTVLYYYEDMNQESIATLLEIPKGTVKSRLSRAREQLEARLKME
ECFp57743	ECF265	ECF265s1	Bacillus mycoides, Bacillus mycoides	KWU63506.1, WP_060750223.1	GCA_001541985.1, GCF_001541985.1	MDELTVEAFEIEDKEDLIDEIMNKYGQEILQLVYSYVNNKEVAEDLTQDIFVKCYKSLHTYKGKSNVKTWLWRIAINHCKDYIKSWYNKKVIVTEDESTYIGSQKESVEQTVIQNAEDRRLVSAVMNLPIKYREVIYLFYYEELSIKDIAIVIEVKENTIKTRLKRAKELLKKGLEE
ECFp58047	ECF265	ECF265s1	Bacillus mycoides, Bacillus mycoides	KZE03440.1, WP_063226414.1	GCA_001619505.1, GCF_001619505.1	MDELTVEAFEIEDKELLIDEIMNKYGQEVLQLVYSYVNNKEVAEDLTQDIFVKCYKSLHTYKGKSNVKTWLWRIAINQCKDYIKSWYNKKVIVTEDEAAYIGVQNDSVEQTVIQNAKDRELASAVMNLPIKYREIIYLFYYEELSIKEIAIVIEVKENTIKTRLKKAKELLKKGLEE
ECFp55923	ECF30	ECF30s1	Paenibacillus polymyxa E681, Paenibacillus polymyxa SC2, Paenibacillus polymyxa M1, Paenibacillus polymyxa SQR-21, Paenibacillus polymyxa, Paenibacillus polymyxa, Paenibacillus polymyxa, Paenibacillus polymyxa, Paenibacillus polymyxa, Paenibacillus polymyxa, Paenibacillus polymyxa, Paenibacillus polymyxa, Paenibacillus polymyxa, Paenibacillus polymyxa, Paenibacillus polymyxa, Paenibacillus peoriae, Paenibacillus jamilae, Paenibacillus sp. ICGEB2008, Paenibacillus sp. 181mfcol5.1, Paenibacillus sp. cl130, Paenibacillus polymyxa E681, Paenibacillus polymyxa SC2, Paenibacillus polymyxa ATCC 842, Paenibacillus polymyxa M1, Paenibacillus polymyxa OSY-DF, Paenibacillus polymyxa, Paenibacillus polymyxa TD94, Paenibacillus polymyxa 1-43, Paenibacillus polymyxa SQR-21, Paenibacillus polymyxa, Paenibacillus polymyxa, Paenibacillus polymyxa, Paenibacillus polymyxa A18, Paenibacillus polymyxa, Paenibacillus polymyxa, Paenibacillus polymyxa, Paenibacillus polymyxa, Paenibacillus polymyxa, Paenibacillus polymyxa, Paenibacillus polymyxa, Paenibacillus polymyxa, Paenibacillus peoriae, Paenibacillus jamilae, Paenibacillus sp. ICGEB2008, Paenibacillus sp. UNCCL52	ADM71046.1, ADO57608.1, CCI70255.1, AHM67082.1, KEO78458.1, AIY07880.1, AJE53158.1, KJK31437.1, KOS00168.1, KYG94355.1, OAZ50138.1, ODB58199.1, AOK89121.1, APB70396.1, APQ60408.1, OMF46754.1, KTS85492.1, KKD52882.1, SEJ53155.1, SFR08944.1, WP_013311184.1, WP_013311184.1, WP_013311184.1, WP_013311184.1, WP_013311184.1, WP_013311184.1, WP_013311184.1, WP_013311184.1, WP_013311184.1, WP_013311184.1, WP_013311184.1, WP_013311184.1, WP_013311184.1, WP_013311184.1, WP_013311184.1, WP_013311184.1, WP_013311184.1, WP_013311184.1, WP_013311184.1, WP_013311184.1, WP_013311184.1, WP_013311184.1, WP_013311184.1, WP_013311184.1, WP_013311184.1	GCA_000146875.2, GCA_000164985.2, GCA_000237325.1, GCA_000597985.1, GCA_000714835.1, GCA_000785455.1, GCA_000819665.1, GCA_000955925.1, GCA_001277855.1, GCA_001593085.1, GCA_001662815.1, GCA_001709075.1, GCA_001719045.1, GCA_001874405.2, GCA_001922145.1, GCA_001956155.1, GCA_001477135.1, GCA_000307675.1, GCA_900109125.1, GCA_900116035.1, GCF_000146875.3, GCF_000164985.3, GCF_000217775.1, GCF_000237325.1, GCF_000265445.1, GCF_000463565.1, GCF_000520775.1, GCF_000520795.1, GCF_000597985.1, GCF_000714835.1, GCF_000735775.1, GCF_000785455.1, GCF_000809185.2, GCF_000819665.1, GCF_000955925.1, GCF_001593085.1, GCF_001662815.1, GCF_001709075.1, GCF_001719045.1, GCF_001874405.1, GCF_001922145.1, GCF_001956155.1, GCF_001477135.1, GCF_000307675.1, GCF_000686825.1	MVEQGLIRAAQSGDRDALITLLREIEQHVYRTAYYILNNEQDAMDASQEALIRIYSKINSYEEKAQFKTWVQRIVTNICIDKFRRTKPSVSIDEHDMIFNDPQNVEVEVLTSYMAQDVREAIQQLPEHHRTVIVLRYLQDFSYNEIADSLDLPLNTVKSYLYRARQQLQGLLQEYQKGGVSG
ECFp56312	-	-	Paenibacillus polymyxa SC2, Paenibacillus polymyxa M1, Paenibacillus polymyxa, Paenibacillus jamilae, Paenibacillus polymyxa SC2, Paenibacillus polymyxa M1, Paenibacillus polymyxa 1-43, Paenibacillus polymyxa, Paenibacillus polymyxa, Paenibacillus jamilae	ADO54536.2, CCC83455.1, AJE51206.1, KTS83388.1, WP_014599431.1, WP_014599431.1, WP_014599431.1, WP_014599431.1, WP_014599431.1, WP_014599431.1	GCA_000164985.2, GCA_000237325.1, GCA_000819665.1, GCA_001477135.1, GCF_000164985.3, GCF_000237325.1, GCF_000520795.1, GCF_000819665.1, GCF_001481575.1, GCF_001477135.1	MNLETILHQARNGDRKAFVALMKHMESDMYGMARSILRSNEDCADAMQEAMLKAYKSLGELREPRYFKTWLLRILINECHLIIRKQKRVVPVAEFIKEPSTSGGYEKIELREAIDHLEESMRTVISLHYLRDMPIREISELLDLSEGAVKTRLHRARRTLMDLLQNRGERKVTFQ
ECFp58451	ECF30	ECF30s63	Paenibacillus polymyxa SC2, Paenibacillus polymyxa M1, Paenibacillus polymyxa SC2, Paenibacillus polymyxa M1	ADO56604.1, CCC85305.1, WP_013371208.1, WP_013371208.1	GCA_000164985.2, GCA_000237325.1, GCF_000164985.3, GCF_000237325.1	MDLTEKAELATQGDKEAFVDVIRAVQQSLYVIARSIVKNEEDCADAIQETIAKAFSNVHRLKEPAYFKTWIIRILINECNRIIRKKKRVSPVPYDIRKSSYKSDYEQIELFEVIDGLDEQLQTTVTLFYIEDLSVKEISKVLNVSEGTVKSRLFRARQQLSELALGEGEAKYELS
ECFp55738	ECF30	ECF30s63	Paenibacillus polymyxa M1, Paenibacillus polymyxa M1, Paenibacillus polymyxa 1-43	CCC86429.1, WP_014600324.1, WP_014600324.1	GCA_000237325.1, GCF_000237325.1, GCF_000520795.1	MELTEKAELATQGDKEAFVNVIRSLQQSLYIVARSIVKNEEDCADAIQETIAKAFSNVHRLKEPAYFKTWIIRILINECNRIIRKRRRVYPVPYDLRKTSYKDEYEQIELFEVIDGLDEQLQTTVTLFYIEDLSVKEISKVLNISEGTVKSRLFRARQQLSELAIGEGESKYELS
ECFp57482	ECF30	ECF30s1	Paenibacillus polymyxa CR1, Paenibacillus polymyxa, Paenibacillus polymyxa, Paenibacillus polymyxa, Paenibacillus peoriae, Paenibacillus peoriae, Paenibacillus peoriae, Paenibacillus peoriae, Paenibacillus peoriae, Paenibacillus polymyxa CR1, Paenibacillus polymyxa, Paenibacillus polymyxa, Paenibacillus polymyxa, Paenibacillus peoriae, Paenibacillus peoriae, Paenibacillus peoriae, Paenibacillus peoriae, Paenibacillus peoriae	AIW40855.1, ODA06016.1, ODB61043.1, APB75065.1, ALA43148.1, OME71838.1, OMF32523.1, OMF72667.1, OMF78361.1, WP_023989520.1, WP_023989520.1, WP_023989520.1, WP_023989520.1, WP_023989520.1, WP_023989520.1, WP_023989520.1, WP_023989520.1, WP_023989520.1	GCA_000507205.2, GCA_001707685.1, GCA_001709135.1, GCA_001874425.2, GCA_001272655.2, GCA_001955935.1, GCA_001956115.1, GCA_001956225.1, GCA_001956235.1, GCF_000507205.3, GCF_001707685.1, GCF_001709135.1, GCF_001874425.2, GCF_001272655.2, GCF_001955935.1, GCF_001956115.1, GCF_001956225.1, GCF_001956235.1	MVEQGLIRAAQSGDRDALITLLREIEQHVYRTAYYILNNEQDAMDASQEALIRIYSKINSYEEKAQFKTWVQRIVTNICIDKFRRTKPSVSIDEHDMIFNDPQNVEVEVLTTYMAQDVREAIQQLPEHHRTVIVLRYLQDFSYNEIADSLDLPLNTVKSYLYRARQQLQGLLQEYQKGGVSG
ECFp55556	-	-	Paenibacillus polymyxa SQR-21, Paenibacillus polymyxa, Paenibacillus polymyxa, Paenibacillus polymyxa, Paenibacillus polymyxa ATCC 842, Paenibacillus polymyxa OSY-DF, Paenibacillus polymyxa SQR-21, Paenibacillus polymyxa, Paenibacillus polymyxa, Paenibacillus polymyxa, Paenibacillus polymyxa	AHM64216.1, AIY09894.1, KJD39187.1, KJK29037.1, WP_016819485.1, WP_016819485.1, WP_016819485.1, WP_016819485.1, WP_016819485.1, WP_016819485.1, WP_016819485.1	GCA_000597985.1, GCA_000785455.1, GCA_000943535.1, GCA_000955925.1, GCF_000217775.1, GCF_000265445.1, GCF_000597985.1, GCF_000735775.1, GCF_000785455.1, GCF_000943535.1, GCF_000955925.1	MNLETNVYQARHGDRKAFVALMKQMESDMYGMARSILRSNEDCADAIQEAMLKAYKSLGELREPRYFKTWLLRILINECHLMIRKQKRVVPVAEFIKEPSTSGGYEKIELREAIDHLEESMRTVISLHYLRDMPIREISELLDLSEGAVKTRLHRARRTLMDLLQNRGERKVTFQ
ECFp56061	ECF30	ECF30s63	Paenibacillus polymyxa, Paenibacillus polymyxa	AJE49544.1, WP_040101324.1	GCA_000819665.1, GCF_000819665.1	MDLTEKAELATQGDKEAFVDVIRAVQQSLYVIARSIVKNEEDCADAIQETIAKAFSNVHRLKEPAYFKTWIIRILINECNRIIRKKKRVSPVPYDIRKSSYKGDYEQIELFEVIDGLDVQLQTTVTLFYIEDLSVKEISKVLNVSEGTVKSRLFRARQQLSELALWEGEAKYELS
ECFp56033	ECF30	ECF30s1	Paenibacillus polymyxa, Paenibacillus polymyxa	KJD42103.1, WP_044785379.1	GCA_000943535.1, GCF_000943535.1	MVEQGLIRAAQSGDRDALITLLREIEQHVYRTAYYILNNEQDAMDASQEALMRIYSKINSYEEKAQFKTWVQRIVTNICIDKFRRTKPSVSIDEHDMIFNDPQNVEVEVLTSYMAQDVREAIQQLPEHHRTVIVLRYLQDFSYNEIADSLDLPLNTVKSYLYRARQQLQGLLQEYQKGGVSG
ECFp56697	-	-	Paenibacillus polymyxa, Paenibacillus polymyxa	OAZ39220.1, WP_064964277.1	GCA_001662815.1, GCF_001662815.1	MNLETILHQARNGDRKAFVALMKHMESDMYGMARSILRSNEDCADAMQEAMLKAYKSLGELREPRYFKTWLLRILINECHLMIRKQKRVVPVAEFIKEPSTSGGYEKIELREAIDHLEESMRTVISLHYLRDMPIREISELLDLSEGAVKTRLHRARRTLMDLLQNRGERKVTFQ
ECFp58439	-	-	Paenibacillus polymyxa, Paenibacillus polymyxa	OBA05281.1, WP_064796691.1	GCA_001663585.1, GCF_001663585.1	MNLETILHQARNGDRKAFVALMKHMESDMYGMARSILRSNEDCADAMQEAMLKAYKSLSELREPRYFKTWLLRILINECHLMIRKQKRVVPVAEFIKEPSTSGGYEKIELREAIDHLEESMRTVISLYYLRDMPIREISEVLELSEGAVKTRLHRARRTLMDLLQNRGERKVTFQ
ECFp55642	ECF30	ECF30s86	Paenibacillus polymyxa, Paenibacillus polymyxa	OBA06405.1, WP_064795992.1	GCA_001663585.1, GCF_001663585.1	MQYIGNGGSTAVEEELFFQKISAQKRRLFGIAYSYLRNQADAVEAVQEATCKAWMKRKHVKDAKSFDFWVTRILINVCIDEQRRRKRLVLTDGYIDIKTNEMVSDSMLDVQNALAKLKPKHRHVLILKYMHDMTVPDIALILGKPEGTIKSWVYQGLKQLRRRMGIEEGGLNHA
ECFp58178	ECF30	ECF30s1	Paenibacillus polymyxa, Paenibacillus jamilae, Paenibacillus polymyxa, Paenibacillus jamilae	OBA06433.1, KZE72949.1, WP_063210057.1, WP_063210057.1	GCA_001663585.1, GCA_001619755.1, GCF_001663585.1, GCF_001619755.1	MVEQGLIRAAQSGDRDALITLLREIEQHVYRTAYYILNNEQDAMDASQEALIRIYSKINSYEEKAQFKTWVQRIVTNICIDKFRRTKPSVSIDEHDMVFNDPQNVEVEVLTSYMAQDVREAIQRLPEHHRTVIVLRYLQDFSYNEIADSLDLPLNTVKSYLYRARQQLQGLLQEYQKGGVSG
ECFp56445	ECF30	ECF30s16	Paenibacillus polymyxa, Paenibacillus polymyxa	OBA06579.1, WP_064796090.1	GCA_001663585.1, GCF_001663585.1	MERRRDLTITRVEMKRVTAAHFRDEADFYETILVYREQLYGIAYSYLRNRNDALEALQEMTCRAWIKRKTLKDQKAFKSWIIRILIYVCIDEQRRRKRSVLLSDHQLEEPVTHISHSKMEMLSVLEHVKPKYRHVLLLKYYNDMTLTDIAKVLNKPEGTVKTWQQKGLQQLRAVMKDWGDWSHE
ECFp57645	-	-	Paenibacillus polymyxa, Paenibacillus peoriae, Paenibacillus sp. cl130, Paenibacillus polymyxa, Paenibacillus peoriae, Paenibacillus sp. UNCCL52	ODA07408.1, OME69573.1, SFR19637.1, WP_028541151.1, WP_028541151.1, WP_028541151.1	GCA_001707685.1, GCA_001955935.1, GCA_900116035.1, GCF_001707685.1, GCF_001955935.1, GCF_000686825.1	MNLETNLHQARQGDRKAFVALMKHMESDMYGMARSILRSNEDCADAMQEAMLKAYQSLGELREPRYFKTWLLRILINECHLIIRKQKRIVPVAEFIKEPSISGGYEKIELREAIDHLEESMRTVISLHYLRDMPIREISEVLDVSEGAVKTRLHRARRTLMDLLQNRGERKVTFQ
ECFp179516	-	-	Paenibacillus polymyxa, Paenibacillus polymyxa	APB72834.1, WP_071639374.1	GCA_001874405.2, GCF_001874405.1	MNLETNLHQARQGDRKAFVALMKHMECDMYGMARSILRSNEDCADAMQEAMLKAYQSLGELREPRYFKTWLLRILINECHQIIRKQKRVVPVAEFVQEPSTLGGYEKIELREAIDHLEESMRTVISLHYLRDMPIKEISEVLDVSEGAVKTRLHRARRILMDLLQNRGERKVTFQ
ECFp55924	-	-	Bacillus pumilus SAFR-032, Bacillus pumilus SAFR-032	ABV61280.1, WP_012009131.1	GCA_000017885.4, GCF_000017885.4	MKQVRLIKKAQKGNVPAFEKLMLMYQERLYKTAFLYTRNKEDSLDAVQETVIKAFKHLSGLKEPAYFSTWLTRILIHTIFAMKKKQQNVVPLEQQHESVERNDFLEDKLDLKHALDVLDEQYQVVIQLFYFQDYSISMISQQMGMPEGTVKTHLYRARKLLKQTLEKEESVDGTKRNEKAL
ECFp57100	ECF30	ECF30s40	Bacillus pumilus SAFR-032, Bacillus pumilus SAFR-032	ABV64354.1, WP_012011901.1	GCA_000017885.4, GCF_000017885.4	MKKRKIEDQFADYVMEHKHSFYRLSYSYVKNPEDAMDVVQEAIHKALKSVHRLEDATKMHSWFYKIVVNAALDFLRKKKRVQVTDDDTLEFLSKGESDIYEDQDVRRAIEDLPDMYRVIIILRFFEDLKLEDIAHILEENENTIKTRLYKALRLLKVELSQEEI
ECFp56069	ECF30	ECF30s40	Bacillus pumilus ATCC 7061, Bacillus pumilus, Bacillus pumilus ATCC 7061, Bacillus pumilus	EDW21580.1, OBS86661.1, WP_003215191.1, WP_003215191.1	GCA_000172815.1, GCA_001675655.1, GCF_000172815.1, GCF_001675655.1	MKKRKIEDQFADYVMEHKHSFYRLSYSYVKNPEDAMDVVQEAIHKALKSVHRLEDATKMHSWFYKIVVNAALDFLRKKKRVQVTDDDTLEFLSQGESDVYEDQDVRRAIEDLPEIYRGIIILRFFEDLKLEDIAHILDENENTIKTRLYKALRLLKVELSQEEI
ECFp58537	ECF30	ECF30s5	Bacillus pumilus ATCC 7061, Bacillus pumilus ATCC 7061	EDW22089.1, WP_003214467.1	GCA_000172815.1, GCF_000172815.1	MKQVRLIKKAQKGNVLAFEKLMLMYQERLYKTAFLYTRNKEDSLDAVQETVIKAFKHLSGLKEPAYFSSWLTRILINTIFAMKKKQQDVVPFEQHHESVERHDFLEDKLDLKNALEVLDEQYQLVIQLFYFQDYSISMISQQMGVPEGTVKTHLYRARKLLKQTLEKEESVDGTKRNEKAL
ECFp57191	ECF30	ECF30s5	Bacillus pumilus, Bacillus pumilus, Bacillus pumilus, Bacillus pumilus, Bacillus pumilus, Bacillus pumilus, Bacillus pumilus, Bacillus pumilus	AHL70482.1, ALM26697.1, ALM46786.1, ANY98268.1, WP_025206853.1, WP_025206853.1, WP_025206853.1, WP_025206853.1	GCA_000590455.1, GCA_001431145.1, GCA_001431785.1, GCA_001700735.1, GCF_000590455.1, GCF_001431145.1, GCF_001431785.1, GCF_001700735.1	MKQVRLIKKAQKGNVPAFETLMLMYQERLYKTAFLYTRNKEDSLDAVQETVIKAFKHLSGLKEPAYFSSWLTRILIHTIFAMKKKQQDVVPFEQHHESVERHDFLEDKLDLKNALDVLDEQYQLVIQLFYFQDYSISMISEQMGVPEGTVKTHLYRARKLLKQTLEKEESVDGTKRNEKAL
ECFp58308	ECF30	ECF30s40	Bacillus pumilus, Bacillus pumilus, Bacillus pumilus, Bacillus pumilus, Bacillus stratosphericus LAMA 585, Bacillus stratosphericus, Bacillus stratosphericus, Bacillus stratosphericus, Bacillus stratosphericus, Bacillus stratosphericus, Bacillus stratosphericus, Bacillus altitudinis, Bacillus altitudinis, Bacillus altitudinis, Bacillus altitudinis, Bacillus sp. FJAT-21955, Bacillus sp. L_1B0_12, Bacillus sp. LK10, Bacillus sp. TH007, Bacillus sp. Leaf49, Bacillus sp. ru9509.4, Bacillus pumilus S-1, Bacillus pumilus BA06, Bacillus pumilus INR7, Bacillus pumilus, Bacillus pumilus, Bacillus pumilus, Bacillus pumilus, Bacillus stratosphericus LAMA 585, Bacillus stratosphericus, Bacillus stratosphericus, Bacillus stratosphericus, Bacillus stratosphericus, Bacillus stratosphericus, Bacillus stratosphericus, Bacillus altitudinis, Bacillus altitudinis, Bacillus altitudinis, Bacillus altitudinis, Bacillus sp. FJAT-21955, Bacillus sp. L_1B0_12, Bacillus sp. LK10, Bacillus sp. TH007, Bacillus sp. Leaf49, Bacillus sp. ru9509.4	AHL73502.1, KIL26729.1, AKC68014.1, AMM91023.1, EMI14556.1, KML62246.1, KML00950.1, KML15533.1, KML57461.1, KMN32799.1, KOA74960.1, KWZ65695.1, KJF46677.1, KLV20063.1, OJT56818.1, KQL41202.1, KKK10439.1, KMN74313.1, KRV46116.1, KQU13204.1, SFX99987.1, WP_007497431.1, WP_007497431.1, WP_007497431.1, WP_007497431.1, WP_007497431.1, WP_007497431.1, WP_007497431.1, WP_007497431.1, WP_007497431.1, WP_007497431.1, WP_007497431.1, WP_007497431.1, WP_007497431.1, WP_007497431.1, WP_007497431.1, WP_007497431.1, WP_007497431.1, WP_007497431.1, WP_007497431.1, WP_007497431.1, WP_007497431.1, WP_007497431.1, WP_007497431.1, WP_007497431.1	GCA_000590455.1, GCA_000828455.1, GCA_000972685.1, GCA_001578165.1, GCA_000353245.1, GCA_001038775.1, GCA_001038845.1, GCA_001038915.1, GCA_001039015.1, GCA_001043535.1, GCA_001265125.1, GCA_000789425.2, GCA_000949525.1, GCA_001029865.1, GCA_001896335.1, GCA_001420655.1, GCA_000986655.1, GCA_001043795.1, GCA_001444735.1, GCA_001426125.1, GCA_900119345.1, GCF_000225935.1, GCF_000299555.1, GCF_000508145.1, GCF_000590455.1, GCF_000828455.1, GCF_000972685.1, GCF_001578165.1, GCF_000353245.1, GCF_001038775.1, GCF_001038845.1, GCF_001038915.1, GCF_001039015.1, GCF_001043535.1, GCF_001265125.1, GCF_000789425.2, GCF_000949525.1, GCF_001029865.1, GCF_001896335.1, GCF_001420655.1, GCF_000986655.1, GCF_001043795.1, GCF_001444735.1, GCF_001426125.1, GCF_900119345.1	MKKRKIDDQFADYVMEHKHSFYRLSYSYVKNPEDAMDVVQEAIHKALKSVHRLEDATKMHSWFYKIVVNAALDFLRKKKRVQVTDDDTLEFLSQGESDVYEDQDVRRAIEDLPEMYRVIIILRFFEDLKLEDIAHILGENENTIKTRLYKALRLLKVELSQEEI
ECFp55674	ECF30	ECF30s40	Bacillus pumilus, Bacillus pumilus, Bacillus pumilus, Bacillus pumilus	KDE54239.1, KEO47683.1, WP_034660642.1, WP_034660642.1	GCA_000691485.2, GCA_000714495.2, GCF_000691485.2, GCF_000714495.2	MKKRKIEDQFADYVMEHKHSFYRLSYSYVKNPEDAMDVVQEAIHKALKSVHRLEDATKMHSWFYKIVVNAALDFLRKKKRVQVTDDDTLEFLSKGESDVYEDQDVRRALEDLPEMYRVIIILRFFEDLKLEDIAHILEENENTIKTRLYKALRLLKVELSQEEI
ECFp57818	ECF30	ECF30s5	Bacillus pumilus, Bacillus pumilus	KIL13622.1, WP_044141506.1	GCA_000828345.1, GCF_000828345.1	MKQVRLIKKAQKGNVPAFEKLMLMYQERLYKTAFLYTRNKEDSLDAVQETVFKAFKHLSGLKEPAYFSSWLTRILIHTIFAMKKKQQDVVPFEQQHESVERNDFLEDKLDLKQALDVLDEQYQIVIQLFYFQDYSISMISQQMGMPEGTVKTHLYRARKLLKQTLEKEESVDGTKRNEKAL
ECFp58180	ECF30	ECF30s40	Bacillus pumilus, Bacillus pumilus	KIL25472.1, WP_044139050.1	GCA_000828345.1, GCF_000828345.1	MKKRKIEDQFADYVMEHKHSFYRLSYSYVKNPEDAKDVVQEAIHKALKSVHRLEDATKMHSWFYKIVVNAALDFLRKKKRVQVTDDDTLEFLSQGESDVYEDQDVRRAIEDLPEIYRGIIILRFFEDLKLEDIAHILDENENTIKTRLYKALRLLKVELSQEEI
ECFp56581	ECF30	ECF30s40	Bacillus pumilus, Bacillus pumilus, Bacillus pumilus, Bacillus pumilus, Bacillus pumilus, Bacillus pumilus, Bacillus pumilus, Bacillus safensis FO-36b, Bacillus safensis, Bacillus safensis, Bacillus safensis, Bacillus sp. P003, Bacillus pumilus, Bacillus pumilus, Bacillus pumilus, Bacillus pumilus, Bacillus pumilus, Bacillus pumilus, Bacillus safensis FO-36b, Bacillus safensis, Bacillus safensis, Bacillus safensis, Bacillus safensis	KIL10578.1, KIL20365.1, KMK69119.1, KML52118.1, KML09698.1, KMN76556.1, CUB19284.1, KDE26193.1, KIZ54844.1, KKD40844.1, OBW51441.1, KXI32603.1, WP_034283625.1, WP_034283625.1, WP_034283625.1, WP_034283625.1, WP_034283625.1, WP_034283625.1, WP_034283625.1, WP_034283625.1, WP_034283625.1, WP_034283625.1, WP_034283625.1	GCA_000828375.1, GCA_000828425.1, GCA_001038525.1, GCA_001038765.1, GCA_001038905.1, GCA_001043695.1, GCA_001286985.1, GCA_000691165.1, GCA_000935315.1, GCA_000972825.1, GCA_001677975.1, GCA_001566315.1, GCF_000828375.1, GCF_000828425.1, GCF_001038765.1, GCF_001038905.1, GCF_001043695.1, GCF_001286985.1, GCF_000691165.1, GCF_000935315.1, GCF_000972825.1, GCF_001677975.1, GCF_001766395.1	MKKRKIDDQFADYVMEHKHSFYRLSYSYVKNPEDAMDVVQEAIHKALKSVHRLEDASKMHSWFYKIVVNAALDFLRKKKRVQVTDDDTLEFLSQGESDVYEDQDVKRAIEDLPEMYRVIIILRFFEDLKLEDIAQILDENENTIKTRLYKALRLLKVELSQEEI
ECFp58414	ECF30	ECF30s5	Bacillus pumilus, Bacillus pumilus, Bacillus pumilus, Bacillus pumilus	KIL13773.1, CUB23426.1, WP_041087054.1, WP_041087054.1	GCA_000828375.1, GCA_001286985.1, GCF_000828375.1, GCF_001286985.1	MKQVRLIKKAQKGNVPAFEKLMLMYQERLYKTAFLYTRNKEDSLDAVQETVIKAFKHLSGLKEPAYFSTWLTRILIHTIFAMKKKQQDVVPFEQHHESVERHDFLEDKLDLKNALEVLDEQYQLVIQLFYFQDYSISMISEQMGVPEGTVKTHLYRARKLLKQTLEKEESVDGTKRNEKAL
ECFp56150	ECF30	ECF30s5	Bacillus pumilus, Bacillus sp. I-2, Bacillus pumilus CCMA-560, Bacillus pumilus, Bacillus sp. I-2	KIL12047.1, OMP26104.1, WP_024426708.1, WP_024426708.1, WP_024426708.1	GCA_000828395.1, GCA_001974945.1, GCF_000444805.1, GCF_000828395.1, GCF_001974945.1	MKQVRLIKKAQKGNVPAFEKLMLMNQERLYKTAFLYTRNKEDSLDAVQETVIKAFKHLSGLKEPAYFSSWLTRILIHTIFAMKKKQQDVVPFEQQHESVERHDFLEDKLDLKNALEVLDEQYQLVIQLFYFQDYSISMISEQMGVPEGTVKTHLYRARKLLKQTLEKEESVNGNKRNEKAL
ECFp57852	ECF30	ECF30s40	Bacillus pumilus, Bacillus sp. Root920, Bacillus sp. I-2, Bacillus pumilus CCMA-560, Bacillus pumilus, Bacillus safensis VK, Bacillus sp. Root920, Bacillus sp. I-2	KIL19438.1, KRE20270.1, OMP27537.1, WP_024424050.1, WP_024424050.1, WP_024424050.1, WP_024424050.1, WP_024424050.1	GCA_000828395.1, GCA_001429445.1, GCA_001974945.1, GCF_000444805.1, GCF_000828395.1, GCF_000444215.1, GCF_001429445.1, GCF_001974945.1	MKKRKIDDQFADYVMEHKHSFYRLSYSYVKNPEDAMDVVQEAIHKALKSVHRLEDASKMHSWFYKIVVNTALDFLRKKKRVQVTDDDTLEFLSQGESDVYEDQDVKRAIEDLPEMYRVIIILRFFEDLKLEDIAQILDENENTIKTRLYKALRLLKVELSQEEI
ECFp56279	ECF30	ECF30s5	Bacillus pumilus, Bacillus pumilus, Bacillus pumilus, Bacillus pumilus	KIL23339.1, AMM88042.1, WP_041116055.1, WP_041116055.1	GCA_000828425.1, GCA_001578165.1, GCF_000828425.1, GCF_001578165.1	MKQVRLIKKAQKGNVPAFEKLMLMYQERLYKTAFLYTRNKEDSLDAVQETVFKAFKHLSGLKEPAYFSSWLTRILIHTIFAMKKKQQDVVPFEQQHESVERHDFLEDKLDLKNALEVLDEQYQVVIQLFYFQDYSISMISEQMGVPEGTVKTHLYRARKLLKQTLEKEESVDETKRNEKAL
ECFp57838	ECF30	ECF30s5	Bacillus pumilus, Bacillus pumilus, Bacillus stratosphericus, Bacillus sp. Leaf49, Bacillus sp. RRD69, Bacillus pumilus, Bacillus pumilus, Bacillus stratosphericus, Bacillus sp. Leaf49, Bacillus sp. RRD69	KIL21979.1, AKC65068.1, KOA79721.1, KQU08993.1, SIT94880.1, WP_041093219.1, WP_041093219.1, WP_041093219.1, WP_041093219.1, WP_041093219.1	GCA_000828455.1, GCA_000972685.1, GCA_001265125.1, GCA_001426125.1, GCA_900156275.1, GCF_000828455.1, GCF_000972685.1, GCF_001265125.1, GCF_001426125.1, GCF_900156275.1	MKQVRLIKKAQKGNVPAFETLMLMYQERLYKTAFLYTRNKEDSLDAVQETVIKAFKHLSGLKEPAYFSTWLTRILIHTIFAMKKKQQDVVPFEQHHESVERHDFLEDKLDLKNALDVLDEQYQLVIQLFYFQDYSISMISEQMGVPEGTVKTHLYRARKLLKQTLEKEESVDGTKRNEKAL
ECFp56937	ECF30	ECF30s40	Bacillus pumilus, Bacillus sp. WP8, Bacillus sp. G1(2015b), Bacillus sp. AM 13(2015), Bacillus pumilus, Bacillus safensis, Bacillus sp. WP8, Bacillus sp. G1(2015b), Bacillus sp. AM 13(2015)	KLK98672.1, AIZ62148.1, KUF22539.1, KUR59155.1, WP_039182900.1, WP_039182900.1, WP_039182900.1, WP_039182900.1, WP_039182900.1	GCA_001017485.1, GCA_000800825.1, GCA_001482475.1, GCA_001518755.1, GCF_001017485.1, GCF_001653905.1, GCF_000800825.1, GCF_001482475.1, GCF_001518755.1	MKKRKIDDQFADYVMEHKHSFYRLSYSYVKNPEDAMDVVQEAIHKALKSVHRLEDTSKMHSWFYKIVVNAALDFLRKKKRVQVTDDDTLEFLSQGESDVYEDQDVKRAIEDLPEMYRVIIILRFFEDLKLEDIAQILDENENTIKTRLYKALRLLKVELSQEEI
ECFp56858	ECF30	ECF30s5	Bacillus pumilus, Bacillus pumilus	KLK99893.1, WP_047202811.1	GCA_001017485.1, GCF_001017485.1	MKQVRLIKKAQKGNVPAFEKLMLMYQERLYKTAFLYTRNKEDSLDAVQETVIKAFKHLSGLKEPAYFSTWLTRILIHTIFAMKKKQQDVVPLEQHHESVERHDFLEDKLDLKNALEVLDEQYQLVIQLFYFQDYSISMISEQMGVPEGTVKTHLYRARKLLKQTLEKEESVDGTKRNEKAL
ECFp56299	ECF30	ECF30s5	Bacillus pumilus	KMK71851.1	GCA_001038525.1	MKQVRLIKKAQKGNVPAFEKLMLMYQERLYKTAFLYTRNKEDSLDAVQETVIKAFKHLSGLKEPAYFSTWLTRILIHTIFAMKKKQQDVVPFEQHHESVERHDFLEDKLDLKNALEVLDEQYQLVIQLFYFQDYSISMMSEQMGVPEGTVKTHLYRARKLLKQTLEKEESVDGTKRNEKAL
ECFp57630	ECF30	ECF30s5	Bacillus pumilus, Bacillus pumilus, Bacillus pumilus, Bacillus pumilus, Bacillus pumilus, Bacillus pumilus	KML49024.1, KML13891.1, KMN80290.1, WP_048240020.1, WP_048240020.1, WP_048240020.1	GCA_001038765.1, GCA_001038905.1, GCA_001043695.1, GCF_001038765.1, GCF_001038905.1, GCF_001043695.1	MKQVRLIKKAQKGNVTAFEKLMLIYQERLYKTAFLYTRNKEDSLDAVQETVIKAFKHLSGLKEPAYFSSWLTRILIHTIFAMKKKQQDVVPFEQQHESVERHDFLEDKLDLKNALEVLDEQYQMVIQLFYFQDYSISMISEQMGVPEGTVKTHLYRARKLLKQTLEKEESVDGTKRNEKAL
ECFp55909	ECF30	ECF30s5	Bacillus pumilus, Bacillus pumilus	KMY19148.1, WP_050945701.1	GCA_001183525.1, GCF_001183525.1	MKHVRLIKKAQKGNVPAFEKLMLMYQERLYKTAFLYTRNKEDSLDAVQETVFKAFKHLSGLKEPAYFSSWLTRILVNTIFAMKKRQQDVVPFEQQHESVERNDFLEDKLDLKHALDVLDEQYQIVIQLFYFQDYSISMISQQMDMPEGTVKTHLYRARKLLKQTLEKEESVDGTKRNEKAL
ECFp56179	ECF30	ECF30s40	Bacillus pumilus, Bacillus pumilus	KMY21344.1, WP_050944666.1	GCA_001183525.1, GCF_001183525.1	MKKRKIEDQFADYVMEHKHSFYRLSYSYVKNPEDAMDVVQEAIHKALKSVHRLEDATKMHSWFYKIVVNAALDFLRKKKRVQVTDDDTLEFLSQGESDVYEDQDVRRAIEDLPDMYRVIIILRFFEDLKLEDIAHILEENENTIKTRLYKALRLLKVELSQEEI
ECFp56482	ECF30	ECF30s40	Bacillus pumilus, Bacillus pumilus, Bacillus pumilus, Bacillus pumilus, Bacillus pumilus, Bacillus pumilus, Bacillus pumilus, Bacillus pumilus, Bacillus pumilus, Bacillus pumilus	AKU30815.1, ALM27267.1, ALM43807.1, ANY95279.1, APP15046.1, WP_050826813.1, WP_050826813.1, WP_050826813.1, WP_050826813.1, WP_050826813.1	GCA_001191605.1, GCA_001431145.1, GCA_001431785.1, GCA_001700735.1, GCA_001908475.1, GCF_001191605.1, GCF_001431145.1, GCF_001431785.1, GCF_001700735.1, GCF_001908475.1	MKKRKIDDQFADYVMEHKHSFYRLSYSYVKNPEDAMDVVQEAIHKALKSVHRLEDATKMHSWFYKIVVNAALDFLRKKKRVQVTDDDTLEFLSQGESDVYEDQDVRRAIEDLPEMYRVIIILRFFEDLKLEDIAHILGENENTIKTRLYKALRLLKVELLQEEI
ECFp57933	ECF30	ECF30s5	Bacillus pumilus, Bacillus altitudinis, Bacillus xiamenensis, Bacillus sp. ru9509.4, Bacillus pumilus, Bacillus altitudinis, Bacillus xiamenensis, Bacillus sp. ru9509.4	AKU31410.1, KLV22138.1, AOZ88089.1, SFX69986.1, WP_047946429.1, WP_047946429.1, WP_047946429.1, WP_047946429.1	GCA_001191605.1, GCA_001029865.1, GCA_001857925.1, GCA_900119345.1, GCF_001191605.1, GCF_001029865.1, GCF_001857925.1, GCF_900119345.1	MKQVRLIKKAQKGNVPAFETLMLMYQERLYKTAFLYTRNKEDSLDAVQETVIKAFKHLSGLKEPAYFSTWLTRILIHTIFAMKKKQQDVVPFEQQHESVERHDFLEDKLDLKNALDVLDEQYQLVIQLFYFQDYSISMISEQMGVPEGTVKTHLYRARKLLKQTLEKEESVDGTKRNEKAL
ECFp58498	ECF30	ECF30s5	Bacillus pumilus, Bacillus pumilus	KRU15319.1, WP_058015540.1	GCA_001444515.1, GCF_001444515.1	MKQVRLIKKAQKGNVPAFEKLMLMYQERLYKTAFLYTRNKEDSLDAVQETVFKAFKHLSGLKEPAYFSSWLTRILIHTIFAMKKKQQDVVPFDQQHESVERNDFLEDKLDLKHALDVLDEQYQIVIQLFYFQDYSISMISQQMGMPEGTIKTHLYRARKLLKQTLEKEESVDGTKRNEKAL
ECFp58053	ECF30	ECF30s40	Bacillus pumilus, Bacillus pumilus, Bacillus pumilus, Bacillus pumilus	KRU17411.1, AMM99325.1, WP_058013197.1, WP_058013197.1	GCA_001444515.1, GCA_001578205.1, GCF_001444515.1, GCF_001578205.1	MKKRKIEDQFADYVMEHKHSFYRLSYSYVKNPEDAMDVVQEAIHKALKSVHRLEDAAKMHSWFYKIVVNAALDFLRKKKRVQVTDDDTLEFLSQGESDVYEDQDVRRAIEDLPDMYRVIIILRFFEDLKLEDIAHILEENENTIKTRLYKALRLLKVELSQEEI
ECFp56281	ECF30	ECF30s5	Bacillus pumilus, Bacillus pumilus	AMB88919.1, WP_060780829.1	GCA_001543165.1, GCF_001543165.1	MKQVRLIKKAQKGNVPAFETLMLMYQERLYKTAFLYTRNKEDSLDAVQETVIKAFKHLSGLKEPAYFSTWLTRILIHTIFAMKKKQQDVVPFEQHHESVERHDFLEDKLDLKNALDVLDEQYQLVIQLFYFQDYSISMISEQMGVPEGTVKTHLYRARKLLKQTLEKEESVDGTKRNEEAL
ECFp56815	ECF30	ECF30s40	Bacillus pumilus, Bacillus pumilus, Bacillus pumilus, Bacillus altitudinis 41KF2b, Bacillus cellulasensis, Bacillus sp. nio-1130, Bacillus pumilus, Bacillus pumilus, Bacillus pumilus, Bacillus altitudinis 41KF2b, Bacillus cellulasensis	AMB91661.1, BAT50884.1, ANT58605.1, KDE28731.1, KSU68613.1, SCC43085.1, WP_035704097.1, WP_035704097.1, WP_035704097.1, WP_035704097.1, WP_035704097.1	GCA_001543165.1, GCA_001548215.1, GCA_001687085.1, GCA_000691145.1, GCA_001457015.1, GCA_900094985.1, GCF_001543165.1, GCF_001548215.1, GCF_001687085.1, GCF_000691145.1, GCF_001457015.1	MKKRKIDDQFADYVMEHKHSFYRLSYSYVKNPEDAMDVVQEAIHKALKSVHRLEDATKMHSWFYKIVVNAALDFLRKKKRVQVTDDDTLEFLSQGESDVYEDQDVRRAIEDLPEMYRAIIILRFFEDLKLEDIAHILGENENTIKTRLYKALRLLKVELSQEEI
ECFp57548	ECF30	ECF30s5	Bacillus pumilus, Bacillus pumilus, Bacillus stratosphericus, Bacillus stratosphericus, Bacillus stratosphericus, Bacillus sp. LK10, Bacillus pumilus, Bacillus pumilus, Bacillus stratosphericus, Bacillus stratosphericus, Bacillus stratosphericus, Bacillus sp. UNC125MFCrub1.1, Bacillus sp. LK10	BAT47749.1, APP14445.1, KML57392.1, KML14131.1, KMN31133.1, KMN71333.1, WP_035391460.1, WP_035391460.1, WP_035391460.1, WP_035391460.1, WP_035391460.1, WP_035391460.1, WP_035391460.1	GCA_001548215.1, GCA_001908475.1, GCA_001038775.1, GCA_001038915.1, GCA_001043535.1, GCA_001043795.1, GCF_001548215.1, GCF_001908475.1, GCF_001038775.1, GCF_001038915.1, GCF_001043535.1, GCF_000701305.1, GCF_001043795.1	MKQVRLIKKAQKGNVPAFETLMLMYQERLYKTAFLYTRNKEDSLDAVQETVMKAFKHLSGLKEPAYFSTWLTRILIHTIFAMKKKQQDVVPFEQHHESVERHDFLEDKLDLKNALDVLDEQYQLVIQLFYFQDYSISMISEQMGVPEGTVKTHLYRARKLLKQTLEKEESVDGTKRNEKAL
ECFp57883	ECF30	ECF30s5	Bacillus pumilus, Bacillus pumilus	OBS83953.1, WP_065099141.1	GCA_001675655.1, GCF_001675655.1	MKQVRLIKKAQKGNVLAIEKLMLMYQERLYKTAFLYTRNKEDSLDAVQETVFKAFKHLSGLKEPAYFSSWLTRILIHTIFAMKKKQQDVVPFDQQHESVERNNFLEDKLDLKHALDVLDEQYQIVIQLFYFQDYSISMISQQMGMPEGTVKTHLYRARKLLKQTLEEEESVDGTKTNEKAL
ECFp55582	-	-	Bacillus pumilus, Bacillus altitudinis 41KF2b, Bacillus pumilus S-1, Bacillus pumilus, Bacillus altitudinis 41KF2b	ANT55738.1, KDE30108.1, WP_017359830.1, WP_017359830.1, WP_017359830.1	GCA_001687085.1, GCA_000691145.1, GCF_000225935.1, GCF_001687085.1, GCF_000691145.1	MKQVRLIKKAQKGNVPAFETLMLMYQERLYKTAFLYTRNKEDSLDAVQETVIKAFKHLSGLKEPAYFSTWLTRILIHTIFEMKKKQQDIVPFEQHHESVERHDFLEDKLDLKNALDVLDEQYQLVIQLFYFQDYSISMISEQMGVPEGTVKTHLYRARKLLKQTLEKEESVDGTKRNEKAL
ECFp56631	ECF30	ECF30s40	Bacillus pumilus, Bacillus pumilus	AOC58158.1, WP_066031469.1	GCA_001704975.1, GCF_001704975.1	MKKRKIEDQFADYVMEHKHSFYRLSYSYVKNPEDAMDVVQEAIHKALKSVHRLEDATKMHSWFYKIVLNAALDFLRKKKRVQVTDDDTLEFLSKGESDVYEDQDVRRAIEDLPEMYRVIIILRFFEDLKLEDIAHILEENENTIKTRLYKALRLLKVELSQEEI
ECFp179639	-	-	Bacillus pumilus	OLP64725.1	GCA_001938995.1	MLLNQDRLYKTAFLYTRNKEDSLDAVQETVFKAFKHIANLKEPAYFSSWLTRILIHTIFAMKKKQQDVIPFEQQHESFESNDRLEDKLDLNSALEVLDEQYQLVIQLFYFQDYSISMISEQIDVPEGTVKTHLYRARKLLKQTLEEEESVNGNKRNEKAL
ECFp1384	ECF30	ECF30s6	Bacillus sp., Bacillus subtilis subsp. subtilis str. 168, Bacillus subtilis subsp. subtilis str. RO-NN-1, Bacillus subtilis QB928, Bacillus subtilis BEST7613, Bacillus subtilis MB73/2, Bacillus subtilis subsp. subtilis 6051-HGW, Bacillus subtilis subsp. subtilis str. BAB-1, Bacillus subtilis PY79, Bacillus subtilis BEST7003, Bacillus subtilis QH-1, Bacillus subtilis subsp. subtilis str. JH642 substr. AG174, Bacillus subtilis subsp. subtilis str. AG1839, Bacillus subtilis TO-A, Bacillus subtilis, Bacillus subtilis subsp. subtilis, Bacillus subtilis subsp. subtilis, Bacillus subtilis subsp. subtilis str. 168, Bacillus subtilis, Bacillus subtilis subsp. subtilis, Bacillus subtilis, Bacillus subtilis, Bacillus subtilis, Bacillus subtilis, Bacillus subtilis, Bacillus subtilis, Bacillus subtilis, Bacillus subtilis KCTC 1028, Bacillus subtilis HJ5, Bacillus subtilis, Bacillus subtilis, Bacillus subtilis, Bacillus subtilis, Bacillus subtilis, Bacillus subtilis, Bacillus subtilis, Bacillus subtilis subsp. subtilis, Bacillus subtilis subsp. subtilis, Bacillus subtilis, Bacillus subtilis, Bacillus subtilis, Bacillus subtilis, Bacillus subtilis subsp. subtilis, Bacillus subtilis subsp. subtilis, Bacillus subtilis subsp. subtilis, Bacillus subtilis subsp. subtilis, Bacillus subtilis subsp. subtilis, Bacillus subtilis subsp. subtilis, Bacillus subtilis subsp. subtilis, Bacillus subtilis, Bacillus subtilis subsp. subtilis, Bacillus subtilis, Bacillus murimartini, Bacillus sp. CMAA 1185, Bacillus sp. EGD-AK10, Bacillus sp. YP1, Bacillus sp. FJAT-27445, Bacillus sp., Bacillus subtilis subsp. subtilis str. 168, Bacillus subtilis subsp. subtilis str. 168, Bacillus subtilis subsp. subtilis str. JH642, Bacillus subtilis subsp. subtilis str. SMY, Bacillus subtilis subsp. subtilis str. NCIB 3610, Bacillus subtilis subsp. subtilis str. RO-NN-1, Bacillus subtilis subsp. subtilis str. SC-8, Bacillus subtilis subsp. subtilis str. AUSI98, Bacillus subtilis QB928, Bacillus subtilis XF-1, Bacillus subtilis MB73/2, Bacillus subtilis subsp. subtilis 6051-HGW, Bacillus subtilis subsp. subtilis str. BAB-1, Bacillus subtilis PS216, Bacillus subtilis subsp. subtilis str. MP9, Bacillus subtilis subsp. subtilis str. MP11, Bacillus subtilis PY79, Bacillus subtilis PTS-394, Bacillus subtilis BEST7003, Bacillus subtilis QH-1, Bacillus subtilis, Bacillus subtilis subsp. subtilis str. 168, Bacillus subtilis subsp. subtilis str. JH642 substr. AG174, Bacillus subtilis subsp. subtilis str. AG1839, Bacillus subtilis TO-A, Bacillus subtilis subsp. subtilis, Bacillus subtilis subsp. subtilis, Bacillus subtilis subsp. subtilis str. 168, Bacillus subtilis, Bacillus subtilis subsp. subtilis, Bacillus subtilis, Bacillus subtilis, Bacillus subtilis, Bacillus subtilis, Bacillus subtilis, Bacillus subtilis, Bacillus subtilis, Bacillus subtilis KCTC 1028, Bacillus subtilis HJ5, Bacillus subtilis, Bacillus subtilis, Bacillus subtilis, Bacillus subtilis, Bacillus subtilis, Bacillus subtilis, Bacillus subtilis, Bacillus subtilis subsp. subtilis, Bacillus subtilis subsp. subtilis, Bacillus subtilis, Bacillus subtilis, Bacillus subtilis, Bacillus subtilis subsp. subtilis, Bacillus subtilis, Bacillus subtilis subsp. subtilis, Bacillus subtilis, Bacillus subtilis subsp. subtilis, Bacillus subtilis subsp. subtilis, Bacillus subtilis subsp. subtilis, Bacillus subtilis, Bacillus subtilis subsp. subtilis, Bacillus subtilis, Bacillus sp. CMAA 1185, Bacillus sp. YP1, Bacillus sp. FJAT-27445	CEJ78359.1, CAB14654.1, AEP91698.1, AFQ58553.1, BAM53143.1, EME06385.1, AGG62114.1, AGI29821.1, AHA78601.1, BAM58785.1, EXF53735.1, AIC41170.1, AIC45402.1, AII38051.1, KFF55902.1, KFH35448.1, KFH36642.1, AIY94036.1, AIY98345.1, AJE95416.1, KIN45809.1, KIN28727.1, KIN52503.1, KIN37849.1, KIO59979.1, KIX83926.1, CEI57937.1, AKC48292.1, AKD35898.1, AKI92889.1, AKN14732.1, KNB77531.1, CUB55880.1, CUB14258.1, CUB37257.1, CUB47135.1, ALS81369.1, AMB24970.1, AMS48290.1, KZD84632.1, KZD88597.1, OAD99490.1, ANJ31484.1, OAY89475.1, ANX07406.1, ANY32803.1, ANY35642.1, ANY38396.1, AOA12047.1, ODV45315.1, AOT49015.1, OJH64004.1, KOO00883.1, KKB91936.1, ERI44641.1, AJO59113.1, KMY47412.1, WP_004398891.1, NP_390590.1, WP_004398891.1, WP_004398891.1, WP_004398891.1, WP_004398891.1, WP_004398891.1, WP_004398891.1, WP_004398891.1, WP_004398891.1, WP_004398891.1, WP_004398891.1, WP_004398891.1, WP_004398891.1, WP_004398891.1, WP_004398891.1, WP_004398891.1, WP_004398891.1, WP_004398891.1, WP_004398891.1, WP_004398891.1, WP_004398891.1, WP_004398891.1, WP_004398891.1, WP_004398891.1, WP_004398891.1, WP_004398891.1, WP_004398891.1, WP_004398891.1, WP_004398891.1, WP_004398891.1, WP_004398891.1, WP_004398891.1, WP_004398891.1, WP_004398891.1, WP_004398891.1, WP_004398891.1, WP_004398891.1, WP_004398891.1, WP_004398891.1, WP_004398891.1, WP_004398891.1, WP_004398891.1, WP_004398891.1, WP_004398891.1, WP_004398891.1, WP_004398891.1, WP_004398891.1, WP_004398891.1, WP_004398891.1, WP_004398891.1, WP_004398891.1, WP_004398891.1, WP_004398891.1, WP_004398891.1, WP_004398891.1, WP_004398891.1, WP_004398891.1, WP_004398891.1, WP_004398891.1, WP_004398891.1, WP_004398891.1, WP_004398891.1, WP_004398891.1, WP_004398891.1	GCA_000952895.1, GCA_000009045.1, GCA_000227485.1, GCA_000293765.1, GCA_000328745.1, GCA_000341775.1, GCA_000344745.1, GCA_000349795.1, GCA_000497485.1, GCA_000523045.1, GCA_000582885.1, GCA_000699465.1, GCA_000699525.1, GCA_000737405.1, GCA_000738015.1, GCA_000740475.1, GCA_000740485.1, GCA_000789275.1, GCA_000789295.1, GCA_000827065.1, GCA_000830595.1, GCA_000830605.1, GCA_000830645.1, GCA_000830695.1, GCA_000832195.1, GCA_000934165.1, GCA_000953615.1, GCA_000971925.1, GCA_000973605.1, GCA_001015095.1, GCA_001037985.1, GCA_001187765.1, GCA_001286745.1, GCA_001286845.1, GCA_001286865.1, GCA_001286885.1, GCA_001465815.1, GCA_001541905.1, GCA_001604995.1, GCA_001619535.1, GCA_001619555.1, GCA_001641145.1, GCA_001660525.1, GCA_001661555.1, GCA_001697265.1, GCA_001698485.1, GCA_001698505.1, GCA_001698525.1, GCA_001703495.1, GCA_001726025.1, GCA_001750745.1, GCA_001888825.1, GCA_001274705.1, GCA_000970655.1, GCA_000465855.2, GCA_000877815.1, GCA_001183905.1, GCF_000952895.1, GCF_000009045.1, GCF_000155325.1, GCF_000155355.1, GCF_000155375.1, GCF_000186085.1, GCF_000227485.1, GCF_000230755.1, GCF_000245295.1, GCF_000293765.1, GCF_000338735.1, GCF_000341775.1, GCF_000344745.1, GCF_000349795.1, GCF_000385985.1, GCF_000497345.1, GCF_000497365.1, GCF_000497485.1, GCF_000507005.1, GCF_000523045.1, GCF_000582885.1, GCF_000696615.1, GCF_000696635.1, GCF_000699465.1, GCF_000699525.1, GCF_000737405.1, GCF_000740475.1, GCF_000740485.1, GCF_000789275.1, GCF_000789295.1, GCF_000827065.1, GCF_000830595.1, GCF_000830605.1, GCF_000830645.1, GCF_000830695.1, GCF_000832195.1, GCF_000934165.1, GCF_000953615.1, GCF_000971925.1, GCF_000973605.1, GCF_001015095.1, GCF_001037985.1, GCF_001187765.1, GCF_001286745.1, GCF_001286845.1, GCF_001286865.1, GCF_001286885.1, GCF_001465815.1, GCF_001541905.1, GCF_001604995.1, GCF_001619535.1, GCF_001619555.1, GCF_001625135.1, GCF_001641145.1, GCF_001660525.1, GCF_001660605.1, GCF_001661555.1, GCF_001697265.1, GCF_001703495.1, GCF_001726025.1, GCF_001750745.1, GCF_001888825.1, GCF_000970655.1, GCF_000877815.1, GCF_001183905.1	MKKKQTTKALLVTCITDHKQDFYRLAFSYVKNQDDALDIVQESIKKALSSVETVRNPETIKSWFYKILVRTAIDFLRKQKKIRVMDDETIEFLSKGKEDHYKDTDLHEALDELPYRYKTIIILRFFEDLKLEEIAEITGENTNTVKTRLYRALKLMRIQLTKEDLS
ECFp56897	ECF30	ECF30s60	Bacillus akibai JCM 9157, Bacillus akibai JCM 9157, Bacillus akibai JCM 9157	GAE34976.1, WP_035664141.1, WP_035664141.1	GCA_000513135.1, GCF_000513135.1, GCF_001315085.1	MKHDLDTVKRAINGDAEAFEELLFKEEKMLYYKALSYVGQKEEALDAIQETACKAFLAIGQLRNPEYFSTWLFRILIRECYRLLRERDQIIPYEESELLRKLDRKQVEEIDSFHLSEALSRLNSSYQTAIILFYYHDLSIQDISEVMETPVGTVKTHLRRAKKKLKSELERSYQLNEKVT
ECFp55683	ECF30	ECF30s46	Bacillus akibai JCM 9157	GAE37204.1	GCA_000513135.1	MIQARKGNDQAFYDLMIANREKLYRMAYSYFHNEDDALEAVQEVTYRAFKQLKKLKEPAFFSTWLVRILINYCNDEMKRKGKVVAYEAFESKELLEEDHAEKLDLKTKIQMLRKEYQHVIILRYFHDLAVPEIARILEKPEGTIKTWQHQALKELKVAWKDGELHAMSSEKELYQIANKMNHVELPSKLNESIQAGMWQAQKERRVTKRRIWSSIAVSLFLLVFFTTVRASPTFANYISELPGGTWLVELVHSDKGLQQAIEQNYATAVGVSDEHAGLKLTIEGYTADEARIVIFYSLENKEGYSYASMQHFTLMPNEFLASMSYGEPHFEIENEKMVYGKIDIGINDINKLPEELTLATTFTLELPTTGEVNNEDVWEVIIPFEKESFLGLKEEYSFNETVDFAGQNITFSDAVIYPTQMSIEFEEDKENSLKIFSLEELAIENEKGERFEATTNGVISHNHNEWEKTLFLESSYFSEAEELYITASRVRALPKEALQVTFDVNSQTLLTAPRGLTLHEYSEDTSYHHFTFLIKMDEELDQSQSFQIFDRIILDEKKQQLDLINEWSSRTLEDSFEEFSFKVKKGNEQKLVFTIIDYPNRIYDEMKIRIK
ECFp56186	-	-	Bacillus cellulosilyticus DSM 2522, Bacillus cellulosilyticus DSM 2522	ADU28739.1, WP_013487080.1	GCA_000177235.2, GCF_000177235.2	MEILSSNDAVSVNQEDVVFHLKEGDMQVLLHWIKERQDKFYRIGWSFFKVQEDIEDALHNAIIIAYERIHTLRKIQFFGTWFTKIFLNECRKIYRTNKKTIRFEQVNSIADREPDLQANKIELREALEKLEAETKEMIILKYVAGYSFKEIGELFDRRENTVKTKVHRGLKAIRKYV
ECFp57348	ECF265	ECF265s42	Bacillus cellulosilyticus DSM 2522, Bacillus cellulosilyticus DSM 2522	ADU29122.1, WP_013487463.1	GCA_000177235.2, GCF_000177235.2	MNKEERDQFLEEVMVAHGSELVRLAFTYVKNIEAAKDLVQNTFIKCYERIDHFRYEAQIKTWLYRITINECKDYLKSWSYRTEKAVDFLQTTVKAIRPSVEEEWLVKSDRQQMKRIVLSLPTNYREVIYLYYYQSLKIEEIATVCSLNENTVKTRLRRAKQKLKEKLEEVHVHG
ECFp58144	ECF30	ECF30s27	Bacillus cellulosilyticus DSM 2522, Bacillus cellulosilyticus DSM 2522	ADU29226.1, WP_013487567.1	GCA_000177235.2, GCF_000177235.2	MNRLVTKAQKGDDKAFLKLFQKYEQDIYRMAYVYVKNKDDALDVVQEVAYRSFTKIETLKNPQYFKTWLMKITINCSVSCIRKNKKVVHLKREYEEFIPSESEDISLSISLKQLLDYLNEEEKSIIILRFYKEYTLKEIGEVLNIPLGTVKTLLYRSLEKLRKKASGGGICGK
ECFp58610	ECF30	ECF30s82	Bacillus cellulosilyticus DSM 2522, Bacillus cellulosilyticus DSM 2522	ADU32088.1, WP_013490419.1	GCA_000177235.2, GCF_000177235.2	MDSIKEVKKARKGNAAAFERLIIEHQVMMYRVAKTILPKDEDCADAIQETILKAYEKLPTLREPAYFKTWLMRILMNESYQILRQRKKIVVLEEWGEQSSDDVGYEKIEIMELLETLPEEQCQLLKLFYIEGFSIEDLASIYKVPENTIKTRLRRAREKMRTIMTKEKEEKTTWKNGKTK
ECFp57910	-	-	Lysinibacillus sphaericus C3-41, Lysinibacillus sphaericus CBAM5, Lysinibacillus sphaericus, Lysinibacillus sphaericus, Lysinibacillus sphaericus, Lysinibacillus sphaericus, Lysinibacillus sphaericus CBAM5, Lysinibacillus sphaericus, Lysinibacillus sphaericus, Lysinibacillus sphaericus, Lysinibacillus sphaericus	ACA38707.1, EWH35051.1, AMO31036.1, AMR89857.1, KZL47340.1, ANA47927.1, WP_012292845.1, WP_012292845.1, WP_012292845.1, WP_012292845.1, WP_012292845.1	GCA_000017965.1, GCA_000568835.1, GCA_001581875.1, GCA_001598075.1, GCA_001623495.1, GCA_001629735.1, GCF_000568835.1, GCF_001581875.1, GCF_001598075.1, GCF_001623495.1, GCF_001629735.1	MAVNEKKIKQSIRGDREALVFLLNQEKDKLYRTAYCYVRNEADALDVFQQTVLLAIESVHQLREPKYFTTWLMKICINASLSVLQKQKNVILIDEFKFNTLSTEIATSDEKLDLLDAIYGLDEKYKTVLLLKYYEDLTFEQIAEVLGEPIGTVKSNGKRALAKIKKTLKGAYIDERTRPI
ECFp58445	ECF265	ECF265s12	Lysinibacillus sphaericus C3-41, Lysinibacillus sphaericus CBAM5, Lysinibacillus sphaericus, Lysinibacillus sphaericus, Lysinibacillus sphaericus, Lysinibacillus sphaericus, Lysinibacillus sphaericus CBAM5, Lysinibacillus sphaericus, Lysinibacillus sphaericus, Lysinibacillus sphaericus, Lysinibacillus sphaericus, Lysinibacillus sphaericus, Lysinibacillus sphaericus	ACA39933.1, EWH33992.1, AMO33962.1, AMR90929.1, KZL44443.1, ANA44979.1, WP_012294021.1, WP_012294021.1, WP_012294021.1, WP_012294021.1, WP_012294021.1, WP_012294021.1, WP_012294021.1	GCA_000017965.1, GCA_000568835.1, GCA_001581875.1, GCA_001598075.1, GCA_001623495.1, GCA_001629735.1, GCF_000568835.1, GCF_000733505.1, GCF_000733575.1, GCF_001581875.1, GCF_001598075.1, GCF_001623495.1, GCF_001629735.1	MMDIEQVIEEHGDYLLKVAYLYVKNKATAEDIVQDVFIAFYQKQGQFRQQASLRTYLVKMTVNRSHDYLRSWKSKRLTLFEKIMGRTTAITPEVEMLEKSVKKELTEALFTLSVAYREVLVLYYFEEMTTVEIAQLVRCPEATIRTRLQRARKQLATAMGDFDWEVLRHESI
ECFp56714	ECF30	ECF30s37	Lysinibacillus sphaericus C3-41, Lysinibacillus sphaericus CBAM5, Lysinibacillus sphaericus, Lysinibacillus sphaericus, Lysinibacillus sphaericus, Lysinibacillus sphaericus, Lysinibacillus sphaericus CBAM5, Lysinibacillus sphaericus, Lysinibacillus sphaericus, Lysinibacillus sphaericus, Lysinibacillus sphaericus, Lysinibacillus sphaericus, Lysinibacillus sphaericus, Lysinibacillus sphaericus	ACA40861.1, EWH32819.1, AMO33179.1, AMR91718.1, KZL45228.1, ANA45765.1, WP_012294925.1, WP_012294925.1, WP_012294925.1, WP_012294925.1, WP_012294925.1, WP_012294925.1, WP_012294925.1, WP_012294925.1	GCA_000017965.1, GCA_000568835.1, GCA_001581875.1, GCA_001598075.1, GCA_001623495.1, GCA_001629735.1, GCF_000568835.1, GCF_000733505.1, GCF_000733525.1, GCF_000733575.1, GCF_001581875.1, GCF_001598075.1, GCF_001623495.1, GCF_001629735.1	MKTRNAFQHEEVFVQFIREQKERFYLLAYSYTKNEQDALDVVQDSIQKAMLSLDRLENVDYMKSWFYKIVVRTSIDFLRKHKRLQVTDDDTLQYLTPAQEDVYENVDLEHALDELPQMYREVVILHYFEDLKLADVANILDIKLSTTKSRLYKALKLLKIQLEDVKGETAHG
ECFp58449	ECF265	ECF265s12	Lysinibacillus sphaericus OT4b.31, Lysinibacillus sphaericus OT4b.31	EON70546.1, WP_010861084.1	GCA_000392615.1, GCF_000392615.1	MEIEQIMAEHGDYLLKVAYLYVKNEATAEDIVQDVFIAFYQKQQQFRQESSYRTYLVKMTVNRSHDYLRSWKSKRLSLFEKITGRTTTVTPEKELLAKSTKRELVDALFTLSVQYREVLILYYFEDMNTVEIAQLVRCPEATVRTRLQRARKQLATAIGDYDWEVLRHESI
ECFp57932	ECF30	ECF30s12	Lysinibacillus sphaericus OT4b.31	EON70742.1	GCA_000392615.1	MELAKNGDEQAFYQLIEQEQHKLYRMAYVYVQNENEAVEVFQQTIIRAYEGLPQLKEPHYFSTWLTRIIINCCKTYIAKKNAVHLVEPHTLEDINSTSPTYIEEELDLWQSLCKLEEKYKTVLLLRFYQDYSVKEIASILQCPEGTVKTHIRRGLQALRQQLKGAYIDEWVQSIERSH
ECFp56006	-	-	Lysinibacillus sphaericus OT4b.31, Lysinibacillus sphaericus OT4b.31	EON70746.1, WP_010860894.1	GCA_000392615.1, GCF_000392615.1	MEHDLSIVHQAIAGNKEAFEQLLRLEEEKLYYTALSYVGQKEDALDAIQETACKAYLTVKQLKHPEFFSTWLFRILIHECYRLLKKGQRVVPFEESELLKRLNHQSNEVENPIDLSEALQQLSHDHQMALILYYYHDLPIKQISQLMDKPSSTIKTYLHRGKKHLKRELERSATYNEKVI
ECFp56603	ECF265	ECF265s23	Lysinibacillus sphaericus OT4b.31	EON71612.1	GCA_000392615.1	MEEKGGVCLSEHLATIMDEHGEYCLRVAYLYVKDWAIAEEIVQDVFIAYYRQQNRFEQRASLKTYLVKITVHKSHDYLRSWKNKRHLLFEKLPIGASKRTPEMDLMEADERKTLRAALFELSMVYREVLILYYYQELKVREIADMLGCSDNTVKTRLRRARQMLQGKLERGDWEVLVDDRF
ECFp58729	ECF30	ECF30s37	Lysinibacillus sphaericus OT4b.31, Lysinibacillus sphaericus OT4b.31	EON71922.1, WP_010859596.1	GCA_000392615.1, GCF_000392615.1	MKTRNAFQHEEVFVQFIREQKDRFYLLAYSYTKNEQDALDVVQDSIQKAMLSLDRLENVDYMKSWFYKIVVRTAIDFLRKHKRLQVTDDDTMQYLTPPQEDVYENVDLEHALEELPQMFREVVILHYFEDLKLADVANILDIKLSTAKSRLYKALKLLKIQLQDVKGETSHG
ECFp57543	-	-	Lysinibacillus sphaericus OT4b.31, Lysinibacillus sphaericus OT4b.31	EON72554.1, WP_010859039.1	GCA_000392615.1, GCF_000392615.1	MEFEIVQRAIRGDHQAILSLIEMDEDILYRMAFTYLKNEQDALDVMQDLVYKALKKMHTVKQHEYARTWLVRVLINCCKDHLRKRQPTVPIEEYHLFEGAIYSDMERLLEHLSLSEQQLVYMKYFQQLKNKEIAELNEIPEGTVKSKLHHILKKLRNFAGEKEDWL
ECFp57926	-	-	Lysinibacillus sphaericus OT4b.31, Lysinibacillus sphaericus OT4b.31	EON72630.1, WP_010859115.1	GCA_000392615.1, GCF_000392615.1	MEQLVEEYGEYLFHLSYLYVKDKQLAEEITQDVFFTYATKKDTFRGEAALKTFLTRILINRCHDELRKMKRKNVLQFLTPFWTNEKSAEQEVMKQQQFQTLKHEVMRLPIHYREVIILFYYEDFEAWEIADLLGISQNTVRTRLRRGKDLLKSKLSTQAEVFIHE
ECFp58305	ECF30	ECF30s18	Lysinibacillus sphaericus OT4b.31, Lysinibacillus sphaericus OT4b.31	EON73505.1, WP_010858147.1	GCA_000392615.1, GCF_000392615.1	MDIAKLVKKAKKGDDESFEQLIGSVRQKLYRTAYAYVRNEQDALDVYQETIYTAYISIKTLKKPESFSSWITKILVFKSIDFIRKESHHFTTDNEEIFTELIASENVDFIMHSMDLSEAFKFLNPTVKTIILLRYYHDLSIKEIATIMNYPEGTVKSHLNRAKKELRPILKEGYLYE
ECFp55744	ECF30	ECF30s12	Lysinibacillus sphaericus C3-41, Lysinibacillus sphaericus CBAM5, Lysinibacillus sphaericus CBAM5, Lysinibacillus sphaericus, Lysinibacillus sphaericus, Lysinibacillus sphaericus, Lysinibacillus sphaericus, Lysinibacillus sphaericus CBAM5, Lysinibacillus sphaericus, Lysinibacillus sphaericus, Lysinibacillus sphaericus, Lysinibacillus sphaericus	ACA40119.1, EWH30901.1, EWH34153.1, AMO35192.1, AMR92897.1, KZL47454.1, ANA48162.1, WP_012294205.1, WP_012294205.1, WP_012294205.1, WP_012294205.1, WP_012294205.1	GCA_000017965.1, GCA_000568835.1, GCA_000568835.1, GCA_001581875.1, GCA_001598075.1, GCA_001623495.1, GCA_001629735.1, GCF_000568835.1, GCF_001581875.1, GCF_001598075.1, GCF_001623495.1, GCF_001629735.1	MEIKSMLVNRAKKGDSEAFQILIHEEKEKMYRMAYMYMRNEDDALEVFQESLYKALNAINTLKNDGYFSTWLMRILINTAIATLKKKQKLVSINMEIFDQIEDTEHSGTEEHLDLLQAMDDIEEKYKTVLLLRFYQDYTVKQIAAFLDCPEGTVKTNIRRGLDLLKTKLKGVYCDDRQNSIV
ECFp55602	ECF265	ECF265s12	Lysinibacillus sphaericus, Lysinibacillus fusiformis, Lysinibacillus sp. A1, Lysinibacillus sphaericus, Lysinibacillus fusiformis, Lysinibacillus sp. A1	KEK10746.1, AJK88236.1, KHK50040.1, WP_036125225.1, WP_036125225.1, WP_036125225.1	GCA_000712415.1, GCA_000724775.3, GCA_000801965.1, GCF_000712415.1, GCF_000724775.3, GCF_000801965.1	MMDIEQVIEEHGDYLLKVAYLYVKNKATAEDIVQDVFIAFYQKQEQFRQQASLRTYLVKMTVNRSHDYLRSWKSKRLTLFEKIAGRTTAITPEKKVLEKSVKQELTEALFTLSVAYREVLILYYFEEMTTVEIAQLVRCPEATIRTRLQRARKQLATAIGDFDWEVLRHESI
ECFp56310	ECF30	ECF30s37	Lysinibacillus sphaericus, Lysinibacillus fusiformis, Lysinibacillus fusiformis, Lysinibacillus sp. A1, Lysinibacillus sphaericus, Lysinibacillus fusiformis, Lysinibacillus fusiformis, Lysinibacillus sp. A1	KEK12503.1, AJK87413.1, KGA80877.1, KHK53178.1, WP_036126701.1, WP_036126701.1, WP_036126701.1, WP_036126701.1	GCA_000712415.1, GCA_000724775.3, GCA_000755455.1, GCA_000801965.1, GCF_000712415.1, GCF_000724775.3, GCF_000755455.1, GCF_000801965.1	MKTRNAFQHEEVFVQFIREQKERFYLLAYSYTKNEQDALDVVQDSVQKAMLSLDRLENVDYMKSWFYKIVVRTAIDFLRKHKRLQVTDDDTLQYLTPAQEDVYENVDLEHALEELPQMYREVVILHYFEDLKLADVANILDIKLSTAKSRLYKALKLLKIQLEDVKGETAHG
ECFp57557	ECF265	ECF265s23	Lysinibacillus sphaericus, Lysinibacillus sphaericus	KEK13120.1, WP_051998103.1	GCA_000712415.1, GCF_000712415.1	MSEHLEEVMEEHGEYCLRVAYLYVKDWAIAEEIVQDVFFAYYRQRDRFEQRSSLKTYLVKITVHKSHDYLRSWKNKRHELFEKIHIGANKRTPEMTLLAKDEQNTLTIALFALPITFREVIILYYYQELKVREIADILLCAENTVKTRLHRAREMLQSKLNPSDWEVLMDDSF
ECFp57545	ECF265	ECF265s29	Lysinibacillus sphaericus, Lysinibacillus sphaericus	OEC00561.1, WP_069513075.1	GCA_001728805.1, GCF_001728805.1	MDRTEKDFLLEQMMIEYGDELVRLAFSYVKDTEIAKDMVQNTFIKCYKNVDTFRYDAQIKTWLYRIAINECKDYLKSWHFKMVQVKSFIHETAKSIYPSTEKTVIDKYNNEELKDTIFSLPKVYREVVYLYYYESLKTDEIAEVLDIPMNTVKTRLRRAKQRLESMIKEAELNGR
ECFp58514	ECF30	ECF30s37	Lysinibacillus sphaericus, Lysinibacillus sphaericus	OEC00709.1, WP_069513189.1	GCA_001728805.1, GCF_001728805.1	MKTRNAFQHEEVFVQLIREQKERFYLLAYSYTKNEQDALDIVQDSIQKAMLSLDRLEHVDYMKSWFYKIVVRTAIDFLRKHNRLQVTDDDTLQYLTPAQEDIYEDIDLEHALEELPQMYREVVILHYFEDLKLADVANILDIKLSTAKSRLYKALKLLKIQLQDGKGETTHG
ECFp56206	-	-	Lysinibacillus sphaericus, Lysinibacillus sphaericus	OEC02409.1, WP_069509955.1	GCA_001728805.1, GCF_001728805.1	MEFEITKRAIRGDHQAILSLIEVDEEILYRMAFTYMKNEQDALDVMQELVYKALKKMHTVQQPEYARTWLVRVLINCCKDHLRKRQKTVQIEEYHVFEWAIYSDIERLLAQLTLSEQQIVYMKYFQQLKNKEIAELNQIPEGTVKSKLHHILKKLRNFAREKEDWL
ECFp58331	ECF30	ECF30s27	Lysinibacillus sphaericus, Lysinibacillus sphaericus	OEC02415.1, WP_069509969.1	GCA_001728805.1, GCF_001728805.1	MKLERLVKKAQKGNDKAYVMLFQQYEADIYRMAYVYVKNKEDALDLVQEVAYQSFKKISTLKKPEFFKTWLMKITINCALNLINKNKKVIPLNSNLDMLMRTEDEDIALTLSLNNLIDTLQEDEKSVILLKYYDDRTLKEISEILDIPLGTAKSVLYRALDKLRQNLKEVDSYA
ECFp56567	ECF265	ECF265s12	Lysinibacillus sphaericus, Lysinibacillus sphaericus	OEC03620.1, WP_069508444.1	GCA_001728805.1, GCF_001728805.1	MEIEQIIAEHGDYLLKVAYLYVKNEATAEDIVQDVFIAYYQKQQQFRQESSLRTYLVKMTVNRSHDYLRSWKSKRLSLFEKITGRTTTITPEKELLAKSTKQELVAALFTLSVPYREVLILYYFEEMTTVDIAQLVHCPEATIRTRLQRARKQLASIIGDYDWEVLRYESI
ECFp55840	ECF30	ECF30s60	Lysinibacillus sphaericus, Lysinibacillus sphaericus	AOV08991.1, WP_075529157.1	GCA_001753205.1, GCF_001753205.1	MKHNLQVVKSAINGHAAAFEELLFKEEKMLYYKALSYVGNKEDALDAIQETACNAFLAIGKLRKPEYFSTWLFRILIRECYRLLKERNQMIPYEESELLRKLDRKRDDEIDFFHLNQALSRLNSSYQTSIILFYYHDLSIKDISEVLEKPVSTVKTHLRRARKELKSELERSYQLHEKVT
ECFp56125	ECF30	ECF30s6	Bacillus subtilis subsp. spizizenii str. W23, Bacillus subtilis subsp. spizizenii ATCC 6633, Bacillus subtilis, Bacillus subtilis subsp. spizizenii, Bacillus subtilis, Bacillus subtilis subsp. spizizenii RFWG1A3	ADM38659.1, EFG90292.1, KFK78701.1, AJD37154.1, AJW84209.1, WP_003225967.1	GCA_000146565.1, GCA_000177595.1, GCA_000743215.1, GCA_000816805.1, GCA_000959025.1, GCF_000931815.1	MKKKQTTKALLVTCITDHKQDFYRLAFSYVKNQDDALDIIQESIKKALSSVETVRNPETIKSWFYKILVRTAIDFLRKQKKLKVMDDETIEFLSKGKEDHYKDTDLHDALDELPYRYKTIIILRFFEDLKLEEIAEITGENTNTVKTRLYRALKLMRIQLTKEDLS
ECFp58751	ECF30	ECF30s5	Bacillus subtilis BSn5, Bacillus subtilis, Bacillus subtilis, Bacillus subtilis, Bacillus subtilis BSn5, Bacillus subtilis, Bacillus subtilis, Bacillus subtilis	ADV95622.1, OAZ70977.1, SEO08427.1, SIR44873.1, WP_015715433.1, WP_015715433.1, WP_015715433.1, WP_015715433.1	GCA_000186745.1, GCA_001662955.1, GCA_900110305.1, GCA_900156365.1, GCF_000186745.1, GCF_001662955.1, GCF_900110305.1, GCF_900156365.1	MKEERLITKARKGNARAFEKLMLAHQETLYKTAYLYLRNKEDALDAVQETAYKAFISIEKLKEPKYFLTWLTRILINSIFAINKKKGELVPFEKHHDTGIDQGNIEEYIDLRNALDTLDEHVQLTIQLYYFQDYSISMIAEQTGMAEGTIKTHLHRARKTLKQELEKEDQNKWTNTK
ECFp58744	ECF30	ECF30s6	Bacillus subtilis subsp. natto BEST195, Bacillus subtilis E1, Bacillus subtilis Miyagi-4, Bacillus subtilis subsp. natto, Bacillus subtilis, Bacillus subtilis, Bacillus subtilis, Bacillus subtilis, Bacillus subtilis subsp. natto BEST195, Bacillus subtilis Hal1, Bacillus subtilis E1, Bacillus subtilis Miyagi-4, Bacillus subtilis subsp. natto, Bacillus subtilis, Bacillus subtilis, Bacillus subtilis, Bacillus subtilis	BAI86186.1, CCU59193.1, GAK79531.1, AMK73124.1, AOR98998.1, AOY04309.1, API42828.1, API98048.1, WP_014480395.1, WP_014480395.1, WP_014480395.1, WP_014480395.1, WP_014480395.1, WP_014480395.1, WP_014480395.1, WP_014480395.1, WP_014480395.1	GCA_000209795.2, GCA_000724125.1, GCA_000747645.1, GCA_001565875.1, GCA_001746575.1, GCA_001808235.1, GCA_001890405.1, GCA_001902555.1, GCF_000209795.2, GCF_000409585.1, GCF_000724125.1, GCF_000747645.1, GCF_001565875.1, GCF_001746575.1, GCF_001808235.1, GCF_001890405.1, GCF_001902555.1	MKKKQTTKALLVTCITDHKQDFYRLAFSYVKNQDDALDIVQESIKKALSSVETVRNPETIKSWFYKILVRTAIDFLRKQKKIRVMDDETIEFLSKGKEDHYKDTDLYEALDELPYRYKTIIILRFFEDLKLEEIAEITGENTNTVKTRLYRALKLMRIQLTKEDLS
ECFp57205	ECF30	ECF30s6	Bacillus subtilis subsp. spizizenii TU-B-10, Bacillus subtilis, Bacillus subtilis, Jeotgalibacillus marinus, Bacillus subtilis subsp. spizizenii TU-B-10, Bacillus subtilis, Jeotgalibacillus marinus	AEP87554.1, KXJ38357.1, APH69364.1, KOO43132.1, WP_014114581.1, WP_014114581.1, WP_014114581.1	GCA_000227465.1, GCA_001566945.1, GCA_001889625.1, GCA_001274925.1, GCF_000227465.1, GCF_001889625.1, GCF_001274925.1	MKKKQTTKALLVACITDHKQDFYRLAFSYVKNQDDALDIIQESIKKALSSVETVRNPETIKSWFYKILVRTAIDFLRKQKKVKVMDDETIEFLSKGKEDHYKDTDLHEALDELPYRYKTIIILRFFEDLKLEEIAEITGENTNTVKTRLYRALKLMRIQLTKEDLS
ECFp57624	ECF30	ECF30s5	Bacillus subtilis subsp. subtilis str. RO-NN-1, Bacillus subtilis subsp. subtilis str. RO-NN-1, Bacillus sp. JS	AEP89719.1, WP_014476022.1, WP_014476022.1	GCA_000227485.1, GCF_000227485.1, GCF_000259365.1	MKEERLITKARKGNTRAFEKLMLAHQETLYKTAYLYLRNKEDALDAVQETAYKAFISIEKLKEPKYFLTWLTRILIHTIFAMNKKKGDLVPFEKHHDAGTNQANIEEYIDLRNAIDLLDEHVQLTIQLYYFQDYSISMIAEQTGMAEGTIKTHLHRARKALKQELEKEDQNKWTNTK
ECFp57615	ECF30	ECF30s6	Bacillus subtilis subsp. subtilis str. SC-8	EHA31098.1	GCA_000230755.2	MKNQDDALDIVQESIKKALSSVETVRNPETIKSWFYKILVRTAIDFLRKQKKIRVMDDETIEFLSKGKEDHYKDTDLHEALDELPYRYKTIIILRFFEDLKLEEIAEITGENTNTVKTRLYRALKLMRIQLTKEDLS
ECFp58636	ECF30	ECF30s6	Bacillus subtilis subsp. subtilis str. BSP1, Bacillus subtilis, Bacillus subtilis subsp. subtilis str. OH 131.1, Bacillus subtilis, Bacillus subtilis, Bacillus subtilis, Bacillus subtilis, Bacillus subtilis, Bacillus subtilis, Bacillus subtilis, Bacillus gibsonii, Bacillus tequilensis, Bacillus sp. LM 4-2, Bacillus sp. FJAT-14266, Bacillus subtilis subsp. subtilis str. BSP1, Bacillus subtilis, Bacillus subtilis subsp. subtilis str. OH 131.1, Bacillus subtilis, Bacillus subtilis, Bacillus subtilis, Bacillus subtilis, Bacillus subtilis, Bacillus subtilis, Bacillus subtilis, Bacillus subtilis, Bacillus subtilis, Bacillus gibsonii, Bacillus tequilensis, Bacillus sp. LM 4-2, Bacillus sp. FJAT-14266	AGA20971.1, KDE25315.1, AIC99031.1, KFC30935.1, KIN28948.1, KIN48199.1, KMN95473.1, AOA55464.1, AOL98553.1, SIR06304.1, AOL30474.1, KOS71029.1, AKE24463.1, AOL26592.1, WP_015251591.1, WP_015251591.1, WP_015251591.1, WP_015251591.1, WP_015251591.1, WP_015251591.1, WP_015251591.1, WP_015251591.1, WP_015251591.1, WP_015251591.1, WP_015251591.1, WP_015251591.1, WP_015251591.1, WP_015251591.1, WP_015251591.1, WP_015251591.1	GCA_000321395.1, GCA_000691185.1, GCA_000706705.1, GCA_000735115.1, GCA_000830635.1, GCA_000830715.1, GCA_001043765.1, GCA_001704095.1, GCA_001720505.1, GCA_900156365.1, GCA_001719185.1, GCA_001278955.1, GCA_000978495.1, GCA_001719225.1, GCF_000321395.1, GCF_000691185.1, GCF_000706705.1, GCF_000735115.1, GCF_000830635.1, GCF_000830715.1, GCF_001043765.1, GCF_001704095.1, GCF_001720505.1, GCF_001742365.1, GCF_001895065.1, GCF_900156365.1, GCF_001719185.1, GCF_001278955.1, GCF_000978495.1, GCF_001719225.1	MKKKQTTKALLVTCITDHKQDFYRLAFSYVKNQDDALDIVQESIKKALSSVETVRNPGTIKSWFYKILVRTAIDFLRKQKKIRVMDDETIEFLSKGKEDHYKDTDLHEALDELPYRYKTIIILRFFEDLKLEEIAEITGENTNTVKTRLYRALKLMRIQLTKEDLS
ECFp56575	ECF30	ECF30s5	Bacillus subtilis subsp. subtilis str. BSP1, Bacillus subtilis, Bacillus subtilis, Bacillus subtilis subsp. subtilis, Bacillus subtilis subsp. subtilis str. BSP1, Bacillus subtilis, Bacillus subtilis, Bacillus subtilis subsp. subtilis	AGA23032.1, KDE23815.1, KMN94529.1, AMR48144.1, WP_015252661.1, WP_015252661.1, WP_015252661.1, WP_015252661.1	GCA_000321395.1, GCA_000691185.1, GCA_001043765.1, GCA_001596535.1, GCF_000321395.1, GCF_000691185.1, GCF_001043765.1, GCF_001596535.1	MKEDRLITKARKGNARAFEKLMLAHQETLYKTAYLYLRNKEDALDAVQETAYKAFISIEKLKEPKYFLTWLTRILINSIFAMKKKQGELVPFESHHDTGTDQRNIEEYIDLRNALDTLDEHVQLTIQLYYFQDYSISMIAEQTGMAEGTIKTHLHRARKALKQELEKEDQNKWTNTK
ECFp57614	ECF30	ECF30s5	Bacillus subtilis BEST7613, Bacillus subtilis BEST7003, Bacillus subtilis, Bacillus velezensis YAU B9601-Y2, Bacillus velezensis, Bacillus velezensis, Bacillus velezensis, Bacillus sp. BH072, Bacillus amyloliquefaciens Y2, Bacillus subtilis BEST7003, Bacillus subtilis, Bacillus velezensis YAU B9601-Y2, Bacillus velezensis, Bacillus velezensis, Bacillus velezensis, Bacillus sp. BH072	BAM49555.1, BAM56825.1, KFI14741.1, CCG48614.1, KOC81166.1, KSV97419.1, KSW01647.1, AJE77676.1, WP_014417094.1, WP_014417094.1, WP_014417094.1, WP_014417094.1, WP_014417094.1, WP_014417094.1, WP_014417094.1, WP_014417094.1	GCA_000328745.1, GCA_000523045.1, GCA_000740715.1, GCA_000284395.1, GCA_001267695.1, GCA_001461825.1, GCA_001461845.1, GCA_000827045.1, GCF_000262385.1, GCF_000523045.1, GCF_000740715.1, GCF_000284395.1, GCF_001267695.1, GCF_001461825.1, GCF_001461845.1, GCF_000827045.1	MKEERLIKKAKKGDAAAFEKLITAHQDTLYKTAYLYSHHKEDTLDAVQETAYKAFLHIAQLKEPKYFKTWLIRILLHTIFAMRKKHGDVIPFEPQHDTRAENKNIEEYIDLRNALETLDEHIQLTIQLYYFQDFSIAMIAEQTGMAEGTVKTHLHRARKALKQELEKEDKHIWKSIK
ECFp57860	ECF30	ECF30s5	Bacillus subtilis subsp. inaquosorum KCTC 13429, Bacillus subtilis subsp. inaquosorum, Bacillus sp. BSC154, Bacillus subtilis subsp. inaquosorum KCTC 13429, Bacillus subtilis subsp. spizizenii RFWG1A3, Bacillus subtilis subsp. inaquosorum	ELS60653.1, AMA51329.1, KFI01747.1, WP_004397732.1, WP_004397732.1, WP_004397732.1	GCA_000332645.1, GCA_001534785.1, GCA_000740655.1, GCF_000332645.1, GCF_000931815.1, GCF_001534785.1	MKEERLITKARKGNARAFEKLMMAHQETLYKTAYLYLRNKEDALDAVQETAYKAFISIEKLKEPKYFLTWLTRILIHSIFAMNKKKGELVPFEKHHDTGTDQANIEEYIDLRNAIDSLDEHVQLTIQLYYFQDYSISMIAEQTGMAEGTIKTHLHRARKALKQELEKEDQNIWTNTK
ECFp57387	ECF30	ECF30s6	Bacillus subtilis subsp. inaquosorum KCTC 13429, Bacillus subtilis subsp. inaquosorum KCTC 13429	ELS62149.1, WP_003237331.1	GCA_000332645.1, GCF_000332645.1	MKKKQTTKALLVTCITDHKQDFYRLAFSYVKNQDDALDIVQESIKKALSSVETVRNPETIKSWFYKILVRTAIDFLRKQKKVKVMDDETLEFLSNGKEDHYKDTDLHEALDALPYRYKTIIILRFFEDLKLEEIAEITGENMNTVKTRLYRALKLMRIQLTKEDLS
ECFp57751	ECF30	ECF30s5	Bacillus subtilis XF-1	AGE62501.1	GCA_000338735.1	MDKVKEERLITKARKGNARAFEKLMLAHQETLYKTAYLYLRNKEDALDAVQETAYKAFISIEKLKEPKYFLTWLTRILINSIFAMNKKKGELVPFEKHHDTGIDQGNIEEYIDLRNALDTLDEHVQLTIQLYYFQDYSISMIAEQTGMAEGTIKTHLHRARKALKQELEKEDQNKWTNTK
ECFp55610	ECF30	ECF30s5	Bacillus subtilis subsp. subtilis str. BAB-1, Bacillus subtilis HJ5, Bacillus subtilis, Bacillus subtilis subsp. subtilis, Bacillus subtilis XF-1, Bacillus subtilis subsp. subtilis str. BAB-1, Bacillus subtilis HJ5, Bacillus subtilis, Bacillus subtilis subsp. subtilis	AGI27897.1, AKD34029.1, AKI91093.1, ALS83191.1, WP_015482893.1, WP_015482893.1, WP_015482893.1, WP_015482893.1, WP_015482893.1	GCA_000349795.1, GCA_000973605.1, GCA_001015095.1, GCA_001465815.1, GCF_000338735.1, GCF_000349795.1, GCF_000973605.1, GCF_001015095.1, GCF_001465815.1	MKEERLITKARKGNARAFEKLMLAHQETLYKTAYLYLRNKEDALDAVQETAYKAFISIEKLKEPKYFLTWLTRILINSIFAMNKKKGELVPFEKHHDTGIDQGNIEEYIDLRNALDTLDEHVQLTIQLYYFQDYSISMIAEQTGMAEGTIKTHLHRARKALKQELEKEDQNKWTNTK
ECFp56835	ECF30	ECF30s5	Bacillus subtilis E1, Bacillus subtilis, Bacillus subtilis, Bacillus subtilis, Bacillus subtilis, Bacillus subtilis subsp. subtilis, Bacillus subtilis, Bacillus subtilis, Bacillus subtilis, Bacillus subtilis, Bacillus subtilis, Bacillus subtilis, Bacillus sp. YP1, Bacillus sp. A053, Bacillus sp. FJAT-27445, Bacillus subtilis S1-4, Bacillus subtilis PTS-394, Bacillus subtilis E1, Bacillus subtilis, Bacillus subtilis, Bacillus subtilis, Bacillus subtilis subsp. subtilis, Bacillus subtilis, Bacillus subtilis, Bacillus subtilis, Bacillus subtilis, Bacillus subtilis, Bacillus subtilis, Bacillus sp. YP1, Bacillus sp. F56, Bacillus sp. A053, Bacillus sp. FJAT-27445	CCU60089.1, KFF56525.1, KIN36429.1, KIO55091.1, CUB29051.1, OAY86718.1, OEI73221.1, AOL96432.1, AOY06259.1, OIS69005.1, OIS67570.1, OIS62926.1, AJO57297.1, KIH38765.1, KMY41645.1, WP_017695646.1, WP_017695646.1, WP_017695646.1, WP_017695646.1, WP_017695646.1, WP_017695646.1, WP_017695646.1, WP_017695646.1, WP_017695646.1, WP_017695646.1, WP_017695646.1, WP_017695646.1, WP_017695646.1, WP_017695646.1, WP_017695646.1, WP_017695646.1, WP_017695646.1	GCA_000724125.1, GCA_000738015.1, GCA_000830675.1, GCA_000832195.1, GCA_001286865.1, GCA_001661555.1, GCA_001717105.1, GCA_001720505.1, GCA_001808235.1, GCA_001876485.1, GCA_001876515.1, GCA_001876645.1, GCA_000877815.1, GCA_000819585.1, GCA_001183905.1, GCF_000340295.1, GCF_000507005.1, GCF_000724125.1, GCF_000830675.1, GCF_000832195.1, GCF_001286865.1, GCF_001661555.1, GCF_001717105.1, GCF_001720505.1, GCF_001808235.1, GCF_001876485.1, GCF_001876515.1, GCF_001876645.1, GCF_000877815.1, GCF_001748205.1, GCF_000819585.1, GCF_001183905.1	MKEERLITKARKGNARAFEKLMLAHQETLYKTAYLYLRNKEDALDAVQETAYKAFISIEKLKEPKYFLTWLTRILIHTIFAMNKKKGDLVPFEKHHDAGTNQANIEEYIDLRNAIDLLDEHVQLTIQLYYFQDYSISMIAEQTGMAEGTIKTHLHRARKALKQELEKEDQNKWTNTK
ECFp55913	ECF30	ECF30s6	Bacillus subtilis subsp. niger, Bacillus subtilis subsp. globigii, Bacillus atrophaeus 1942, Bacillus atrophaeus C89, Bacillus atrophaeus UCMB-5137, Bacillus atrophaeus subsp. globigii, Bacillus atrophaeus, Bacillus atrophaeus, Bacillus subtilis subsp. niger, Bacillus subtilis subsp. globigii, Bacillus atrophaeus 1942, Bacillus atrophaeus Detrick-1, Bacillus atrophaeus Detrick-3, Bacillus atrophaeus 1013-1, Bacillus atrophaeus 1013-2, Bacillus atrophaeus ATCC 9372-2, Bacillus atrophaeus ATCC 49822-2, Bacillus atrophaeus BACI051-E, Bacillus atrophaeus BACI051-N, Bacillus atrophaeus C89, Bacillus atrophaeus UCMB-5137, Bacillus atrophaeus subsp. globigii, Bacillus atrophaeus, Bacillus atrophaeus, Bacillus atrophaeus, Bacillus atrophaeus NBRC 15539, Bacillus atrophaeus	KFK81269.1, AMR63911.1, ADP31081.1, EIM09319.1, AKL83335.1, AIK48964.1, AJF83958.1, KXZ12892.1, WP_003328506.1, WP_003328506.1, WP_003328506.1, WP_003328506.1, WP_003328506.1, WP_003328506.1, WP_003328506.1, WP_003328506.1, WP_003328506.1, WP_003328506.1, WP_003328506.1, WP_003328506.1, WP_003328506.1, WP_003328506.1, WP_003328506.1, WP_003328506.1, WP_003328506.1, WP_003328506.1, WP_003328506.1	GCA_000743235.1, GCA_001597265.1, GCA_000165925.1, GCA_000264395.1, GCA_000385965.2, GCA_000742675.1, GCA_000830075.1, GCA_001584335.1, GCF_000743235.1, GCF_001597265.1, GCF_000165925.1, GCF_000204725.1, GCF_000204765.1, GCF_000204785.1, GCF_000204805.1, GCF_000204825.1, GCF_000204865.1, GCF_000204885.1, GCF_000204905.1, GCF_000264395.1, GCF_000385965.2, GCF_000742675.1, GCF_000830075.1, GCF_000983035.1, GCF_001584335.1, GCF_001591925.1, GCF_001639965.1	MKDQNNKTLLVTCITDHKASFYRLAYSYVKNQEDALDVLQDSIQKALASVDNLRNPNTVKSWFYKILVRTAIDFLRRQKKIKVMDDQTLEFLSHGKEDTYKDIDLHEALDELPVQYKTIIILRFFEDLKIEEIAEITDENINTVKTRLYRGLKLLRINLTKEDLS
ECFp57264	ECF30	ECF30s5	Bacillus subtilis subsp. niger, Bacillus subtilis subsp. globigii, Bacillus atrophaeus 1942, Bacillus atrophaeus subsp. globigii, Bacillus atrophaeus, Bacillus subtilis subsp. niger, Bacillus subtilis subsp. globigii, Bacillus atrophaeus 1942, Bacillus atrophaeus str. Dugway, Bacillus atrophaeus ATCC 9372-1, Bacillus atrophaeus Detrick-1, Bacillus atrophaeus Detrick-2, Bacillus atrophaeus Detrick-3, Bacillus atrophaeus 1013-1, Bacillus atrophaeus 1013-2, Bacillus atrophaeus ATCC 9372-2, Bacillus atrophaeus ATCC 49822-1, Bacillus atrophaeus ATCC 49822-2, Bacillus atrophaeus BACI051-E, Bacillus atrophaeus BACI051-N, Bacillus atrophaeus subsp. globigii, Bacillus atrophaeus, Bacillus atrophaeus	KFK81398.1, AMR63893.1, ADP31100.1, AIK48323.1, AJF83976.1, WP_013390416.1, WP_013390416.1, WP_013390416.1, WP_013390416.1, WP_013390416.1, WP_013390416.1, WP_013390416.1, WP_013390416.1, WP_013390416.1, WP_013390416.1, WP_013390416.1, WP_013390416.1, WP_013390416.1, WP_013390416.1, WP_013390416.1, WP_013390416.1, WP_013390416.1, WP_013390416.1	GCA_000743235.1, GCA_001597265.1, GCA_000165925.1, GCA_000742675.1, GCA_000830075.1, GCF_000743235.1, GCF_001597265.1, GCF_000165925.1, GCF_000204685.1, GCF_000204705.1, GCF_000204725.1, GCF_000204745.1, GCF_000204765.1, GCF_000204785.1, GCF_000204805.1, GCF_000204825.1, GCF_000204845.1, GCF_000204865.1, GCF_000204885.1, GCF_000204905.1, GCF_000742675.1, GCF_000830075.1, GCF_000983035.1	MKEERLITKARKGNTRAFEKLMLAHQETLYKTAYLYLRNKEDALDAVQETAYKAFIGIEKLKEPKYFLTWLTRILINSILAMKKKKGELVPFESHHDTGTDQRNIEEYIDLRNALDTLDEHVQLTIQLYYFQDYSISMIAEQTGMAEGTIKTHLHRARKSLKQELEKEDKKIWKNTK
ECFp55926	ECF30	ECF30s5	Bacillus subtilis, Bacillus velezensis SQR9, Bacillus velezensis, Bacillus sp. GZB, Bacillus subtilis, Bacillus velezensis SQR9, Bacillus velezensis, Bacillus sp. GZB	AIW36531.1, AHZ14628.1, AKF77551.1, OMQ01951.1, WP_038457145.1, WP_038457145.1, WP_038457145.1, WP_038457145.1	GCA_000772165.1, GCA_000685725.1, GCA_000988345.1, GCA_001975995.1, GCF_000772165.1, GCF_000685725.1, GCF_000988345.1, GCF_001975995.1	MKEERLIKKAKKGDAAAFEKLITAHQDTLYKTAYLYLHHKEDTLDAVQETAYKAFLHIAQLKEPKYFKTWLIRILLHTIFAMRKKNGDVIPFEPQHDTRAENKNIEEYIDLRNALETLDEHIQLTIQLYYFQDFSIAMIAEQTGMAEGTVKTHLHRARKALKQELEKEDKHIWKSIK
ECFp57046	ECF30	ECF30s6	Bacillus subtilis, Bacillus subtilis	AIX08334.1, WP_038429381.1	GCA_000782835.1, GCF_000782835.1	MKKKQTTKALLVTCITDHKQDFYRLAFSYVKNQDDALDIVQESIKKALSSVETVKNPETIKSWFYKILVRTAIDFLRKQKKIRVMDDETIEFLSKGKEDHYKDTDLYEALDELPYRYKTVIILRFFEDLKLEEIAEITGENTNTVKTRLYRALKLMRIQLTKEDLS
ECFp56789	ECF30	ECF30s6	Bacillus subtilis subsp. subtilis, Bacillus subtilis, Bacillus subtilis, Bacillus subtilis, Bacillus subtilis, Bacillus sp. JS, Bacillus subtilis subsp. subtilis, Bacillus subtilis, Bacillus subtilis, Bacillus subtilis, Bacillus subtilis, Bacillus sp. JS	KIL32786.1, KIN57885.1, OIS72603.1, OIS67912.1, OIS72800.1, AFI29225.1, WP_014664771.1, WP_014664771.1, WP_014664771.1, WP_014664771.1, WP_014664771.1, WP_014664771.1	GCA_000828495.1, GCA_000830735.1, GCA_001876485.1, GCA_001876515.1, GCA_001876645.1, GCA_000259365.1, GCF_000828495.1, GCF_000830735.1, GCF_001876485.1, GCF_001876515.1, GCF_001876645.1, GCF_000259365.1	MKKKQTTKALLVTCITDHKQDFYRLAFSYVKNQDDALDIVQESIKKALSSVETIRNPETIKSWFYKILVRTAIDFLRKQKKIRVMDDETIEFLSKGKEDHYKDTDLHEALDELPYRYKTIIILRFFEDLKLEEIAEITGENTNTVKTRLYRALKLMRIQLTKEDLS
ECFp57781	ECF30	ECF30s5	Bacillus subtilis, Bacillus subtilis, Bacillus subtilis, Bacillus subtilis, Bacillus sp. CMAA 1185, Bacillus sp. LM 4-2, Bacillus subtilis subsp. subtilis str. AUSI98, Bacillus subtilis, Bacillus subtilis, Bacillus subtilis, Bacillus subtilis, Bacillus subtilis, Bacillus subtilis, Bacillus sp. CMAA 1185, Bacillus sp. LM 4-2	KIN43263.1, OAE05504.1, ODV46190.1, OJH62082.1, KKB93461.1, AKE22465.1, WP_019712792.1, WP_019712792.1, WP_019712792.1, WP_019712792.1, WP_019712792.1, WP_019712792.1, WP_019712792.1, WP_019712792.1, WP_019712792.1	GCA_000830695.1, GCA_001641145.1, GCA_001726025.1, GCA_001888825.1, GCA_000970655.1, GCA_000978495.1, GCF_000245295.1, GCF_000830695.1, GCF_001641145.1, GCF_001660605.1, GCF_001726025.1, GCF_001742365.1, GCF_001888825.1, GCF_000970655.1, GCF_000978495.1	MKEERLITKARKGNARAFEKLMLAHQETLYKTAYLYLRNKEDALDAVQETAYKAFIGIEKLKEPKYFLTWLTRILINSIFAMKKKKGELVPFESHHDTGTDQRNIEEYIDLRNALDTLDEHVQLTIQLYYFQDYSISMIAEQTGMAEGTIKTHLHRARKALKQELEKEDQNKWTNTK
ECFp56141	ECF30	ECF30s6	Bacillus subtilis, Bacillus subtilis	KIU12998.1, WP_043856886.1	GCA_000878265.1, GCF_000878265.1	MKKKQTTKALLVTCITDQKQDFYRLAFSYVKNQDDALDIVQESIKKALSSVETVRNPETIKSWFYKILVRTAIDFFRKQKKIRVMDDETIEFLSKGKEDHYKDTDLHEALDELPYRYKTIIILRFFEDLKLEEIAEITGENTNTVKTRLYRALKLMRIQLTKEDLS
ECFp143971	ECF30	ECF30s5	Bacillus subtilis, Bacillus subtilis, Bacillus subtilis, Bacillus subtilis, Bacillus subtilis, Bacillus subtilis	CUB56491.1, CUB19033.1, CUB47488.1, WP_072173423.1, WP_072173423.1, WP_072173423.1	GCA_001286745.1, GCA_001286845.1, GCA_001286885.1, GCF_001286745.1, GCF_001286845.1, GCF_001286885.1	MKEERLITKARKGNARAFEKLMLAHQETLYKTAYLYLRNKEDALDAVQETAYKAFISIEKLKEPKYFLTWLTRILIHTIFAMNKKKGDLVSFEKHHDAGTNQANIEEYIDLRNAIDLLDEHVQLTIQLYYFQDYSISMIAEQTGMAEGTIKTHLHRARKALKQELEKEDQNKWTNTK
ECFp144218	ECF265	ECF265s1	Bacillus subtilis	CUB52225.1	GCA_001286785.1	MDELMIEAFEIEDKEDLIDEIMNKYGQEVLQLVYSYVNNKEVAEDVTQDIFVKCYKSLHTYKGNSNLKTWLWRIAINHCKDYLKSWYNKKVIVTEDDFTYMESQKESVEQIVIQNAEDSRLASAVMSLPIKYREVIYLFYYEELSIKEIATVIEVKENTIKTRLKKEKELLKKGLEE
ECFp57897	ECF30	ECF30s6	Bacillus subtilis subsp. inaquosorum, Bacillus subtilis subsp. inaquosorum	AMA53186.1, WP_060399119.1	GCA_001534785.1, GCF_001534785.1	MKKKQTTKALLVTCITDHKQDFYRLAFSYVKNQDDALDIVQESIKKALSSVETVRNPETIKSWFYKILVRTAIDFLRKQKKVKVMDDETLEFLSNGKEDHYKDTDLHEALDELPYRYKTIIILRFFEDLKLEEIAEITGENMNTVKTRLYRALKLMRIQLTKEDLS
ECFp58257	ECF30	ECF30s5	Bacillus subtilis	KXJ39253.1	GCA_001566945.1	MKEERLITKARKGNTRAFEKLMLAHQETLYKTAYLYLRNKEDALDAVQETAYKAFIHIEKLKEPKYFLTWLTRILIHSIFAMNKKKGDLVPFEKQHDTGTDQANIEEYLDLRNAIDSLHEHVQLTIQLYYFQDYSISMIAEQTGMAEGTIKTHLHRARKALKQELEKEDQNKWTNTK
ECFp57936	ECF30	ECF30s6	Bacillus subtilis, Bacillus subtilis	OAZ68330.1, SEN76397.1	GCA_001662955.1, GCA_900110305.1	MKKKQTTKALLVTCITDHKQDFYRLAFSYVKNQDDALDIVQESIKKALSSVETVRNPETIKSWFYKILVRTAIDFLRKQKKIRVMDDETIEFLSKGKEDHYKDTDLHEALDELPYRYKTIIILRFFEDLKLEEIAEITGENTNTVKTPPIQSIEADAHSADEGGSFLMDKRLQQLREEYKNVPIPKELDIIVEKALQQEPKKKRIVMWPTSATIAAAIFFTALVNINPDTAQAMSKIPVIGKIVKAITFIEIKEEKDQSSIDVKTPALSGLSNKELENSINEKYLKESQQLYKEFIQSTSKNKKGHLSIYSDYETVTDTPDLLSIRRNIEKTQASSYTQSRYITIDKKNDILLTLKSLFKDERYIKVISQNIREQMKQQMKEDPNKIYWLTDEDAEPFKTILPDQTFYITEDHKLVISFDEYEVAPGYMGVTEFTIPTSVISNLLVGERYIR
ECFp55948	ECF30	ECF30s5	Bacillus subtilis, Bacillus subtilis	OBA09546.1, WP_064812627.1	GCA_001663575.1, GCF_001663575.1	MKEERLITKARKGNSRAFEKLMLAHQETLYKTAYLYLRNKEDALDAVQETAYKAFIHIEKLKEPKYFLTWLTRILINSIFAMNKKKGDLVPFEQQHDTGTDQAHIEEYMDLRNAIDSLDEHVQLTIQLYYFQDYSISMIAEQTGMAEGTIKTHLHRARKALKQELEKEDQNKWTNTK
ECFp57175	ECF30	ECF30s6	Bacillus subtilis, Bacillus subtilis	OEI75040.1, WP_069149953.1	GCA_001717105.1, GCF_001717105.1	MKKKHTTKALLVTCITDHKQDFYRLAFSYVKNQDDALDIVQESIKKALSSVETIRNPETIKSWFYKILVRTAIDFLRKQKKIRVMDDETIEFLSKGKEDHYKDTDLHEALDELPYRYKTIIILRFFEDLKLEEIAEITGENTNTVKTRLYRALKLMRIQLTKEDLS
ECFp56676	ECF30	ECF30s5	Bacillus subtilis, Bacillus subtilis, Bacillus subtilis, Bacillus subtilis	AOR97042.1, AOS66840.1, WP_069837335.1, WP_069837335.1	GCA_001746575.1, GCA_001747445.1, GCF_001746575.1, GCF_001747445.1	MKEERLITKARKGNARAFEKLMLAHQETLYKTAYLYLRNKEDALDAVQETAYKAFISIEKLKEPKYFLTWLTRILIHTIFAMNKKKGDLVPFEKHHDTGIDQGNIEEYIDLRNALDTLDEHVQLTIQLYYFQDYSISMIAEQTGMAEGTIKTHLHRARKTLKQELEKEDQNKWTNTK
ECFp57757	ECF30	ECF30s6	Bacillus subtilis, Bacillus subtilis	AOS68734.1, WP_069837650.1	GCA_001747445.1, GCF_001747445.1	MKKKQTTKALLVTCITDHKQDFYRLAFSYVKNQDDALDIVQESIKKALSSVETVRNPETIKSWFYKILVRTAIDFFRKQKKIRVMDDETIEFLSKGKEDHYKDTDLYEALDELPYRYKTIIILRFFEDLKLEEIAEITGENTNTVKTRLYRALKLMRIQLTKEDLS
ECFp1429	ECF30	ECF30s18	[Bacillus thuringiensis] serovar konkukian str. 97-27, Bacillus thuringiensis serovar monterrey BGSC 4AJ1, Bacillus thuringiensis serovar pondicheriensis BGSC 4BA1, Bacillus thuringiensis, Bacillus thuringiensis, [Bacillus thuringiensis] serovar konkukian str. 97-27, Bacillus thuringiensis serovar monterrey BGSC 4AJ1, Bacillus thuringiensis serovar pondicheriensis BGSC 4BA1, Bacillus thuringiensis, Bacillus thuringiensis	AAT61003.1, EEM57458.1, EEM75459.1, AJG74972.1, AJI34414.1, YP_038914.1, WP_000355429.1, WP_000355429.1, WP_000355429.1, WP_000355429.1	GCA_000008505.1, GCA_000161595.1, GCA_000161655.1, GCA_000832485.1, GCA_000833085.1, GCF_000008505.1, GCF_000161595.1, GCF_000161655.1, GCF_000832485.1, GCF_000833085.1	MDISYLVKQAARGNDQAFEQLITFVRPKLYRTAYSYVRNEQDALDIYQETIYEAYLSLKKLKNPEKFQSWITKILVFKSIDFVRKSSRQFVVDDEIFTNLCTEESMNKLEQSLDLTEAFNFLDPTYKTIILLRYYHDLSIKEIAEVLNSPEGTVKSQLHRAKQALRPILKEGYSYE
ECFp57530	ECF265	ECF265s1	Bacillus thuringiensis BMB171	ADH05732.1	GCA_000092165.1	MDITIRIFLCIYKTFPYSLSSNIWEGGNDVDELTIEAFEIEDKEDLIDEIMNKYGQEVLQLVYSYVNNKEVAEDVTQDIFVKCYKSLHTYKGKSNVKTWLWRIAINQCKDYIKSWYNKKVIVTEDEFAYSGIQNDSVEQTVIQNAEDSRLASAVMNLPIKYREVIYLFYYEELSIKEIAMVIDVKENTIKTRLKKAKELLKEGLEE
ECFp57243	ECF30	ECF30s3	Bacillus thuringiensis BMB171, Bacillus thuringiensis BMB171	ADH08076.1, WP_000864732.1	GCA_000092165.1, GCF_000092165.1	MKVIPLYKMIVKEETDVSLAKKGDHEAFIALIYTEKAKMYRIAKAMLRDETNIEDAIQTTILKAYENIKKLKKEEFFQTWLIRILINECNNIIRAYKNVIVTEENDYIMSACDQYEDIDLCNAIQSLHEELRAVTVLYYYEDMNQESIAKLLEIPKGTVKSRLSRAREQLQKRLKME
ECFp58757	ECF30	ECF30s3	Bacillus thuringiensis serovar tochigiensis BGSC 4Y1	EEM21444.1	GCA_000161475.1	MVKEETDVSLAKKGDHEAFMTLIHTEKVKMYRIAKAMLRDETNIEDAIQTTILKAYENIKKLKKEEFFQTWLIRILMNECNNIIRTYKKIIVTEENDYNMSACDQYEDIDLCNAIQSLHEELRAVTVLYYYEDMNQESIAKLLEVPKGTVKSRLARAREQLQKRLKMD
ECFp58415	ECF265	ECF265s1	Bacillus cereus Q1, Bacillus thuringiensis serovar tochigiensis BGSC 4Y1	ACM11537.1, EEM23894.1	GCA_000013065.1, GCA_000161475.1	MLLSITFFYLFYKTFPYSASSNIWEGGNAVDELTVEAFEIEDKEDLIDEIMNKYGQEVLQLVYSYVNNKEVAEDLTQDIFVKCYKSLHTYKGNSNLKTWLWRIAINHCKDYLKSWYNKKVIVTEDDFTYMGSQKESVEQTVIQNAEDRELASAVMNLPIKYREVIYLFYYEELSIKEVAIVIEVKENTIKTRLKKAKELLKKGLEE
ECFp55872	ECF30	ECF30s3	Bacillus thuringiensis Bt407, Bacillus thuringiensis serovar thuringiensis str. T01001, Bacillus thuringiensis serovar berliner ATCC 10792, Bacillus thuringiensis serovar thuringiensis str. IS5056, Bacillus thuringiensis T01-328, Bacillus thuringiensis Bt407, Bacillus thuringiensis serovar thuringiensis str. T01001, Bacillus thuringiensis serovar berliner ATCC 10792, Bacillus thuringiensis serovar thuringiensis str. IS5056, Bacillus thuringiensis T01-328, Bacillus thuringiensis serovar tolworthi NA205-3	EEM27761.1, EEM34050.1, EEM65060.1, AGG02307.1, ERI00173.1, WP_000864740.1, WP_000864740.1, WP_000864740.1, WP_000864740.1, WP_000864740.1, WP_000864740.1	GCA_000161495.1, GCA_000161515.1, GCA_000161615.1, GCA_000341665.1, GCA_000387405.2, GCF_000161495.1, GCF_000161515.1, GCF_000161615.1, GCF_000341665.1, GCF_000387405.2, GCF_000571955.1	MKVIPLYKMIVKEETDVSLAKKGDHEAFMALIHTEKVKMYRIAKAMLRDETNIEDAIQTTILKAYENIKKLKKEEFFQTWLIRILMNECNNIIRAYKKVIAIEENDYNMSACDQYEDIDLCNAIQSLHEELRAVTVLYYYEDMNQESIAKLLEVPKGTVKSRLSRAREQLQKRLKME
ECFp55810	ECF265	ECF265s1	Bacillus thuringiensis Bt407, Bacillus thuringiensis serovar thuringiensis str. T01001, Bacillus thuringiensis serovar berliner ATCC 10792, Bacillus thuringiensis serovar chinensis CT-43, Bacillus thuringiensis Bt407, Bacillus thuringiensis serovar thuringiensis str. IS5056, Bacillus thuringiensis T01-328, Bacillus thuringiensis Bt407, Bacillus thuringiensis serovar thuringiensis str. T01001, Bacillus thuringiensis serovar berliner ATCC 10792, Bacillus thuringiensis serovar chinensis CT-43, Bacillus thuringiensis Bt407, Bacillus thuringiensis serovar thuringiensis str. IS5056, Bacillus thuringiensis T01-328, Bacillus thuringiensis serovar tolworthi NA205-3	EEM30155.1, EEM36519.1, EEM67414.1, AEA14671.1, AFV16792.1, AGF99708.1, ERH97735.1, WP_000343998.1, WP_000343998.1, WP_000343998.1, WP_000343998.1, WP_000343998.1, WP_000343998.1, WP_000343998.1, WP_000343998.1	GCA_000161495.1, GCA_000161515.1, GCA_000161615.1, GCA_000193355.1, GCA_000306745.1, GCA_000341665.1, GCA_000387405.2, GCF_000161495.1, GCF_000161515.1, GCF_000161615.1, GCF_000193355.1, GCF_000306745.1, GCF_000341665.1, GCF_000387405.2, GCF_000571955.1	MDELTIEAFEIEDKEDLIDEIMNKYGQEVLQLVYSYVNNKEVAEDLTQDIFVKCYKSLHTYKGNSNLKTWLWRIAINHCKDYLKSWYNKKVIVTEDDFTYMGSQKESVEQTVIQNAEDRELASAVMNLPIKYREVIYLFYYEELSIKEVATVIEVKENTIKTRLKKAKELLKKGLEE
ECFp56820	ECF265	ECF265s1	Bacillus thuringiensis serovar sotto str. T04001	EEM43074.1	GCA_000161535.1	MDITIRIFLCIYKTFPYSASSNIWEGGNDVDELTIEAFEIEDKEDLIDEIMNKYGQEVLQLVYSYVNNKEVAEDLTQDIFVKCYKSLHTYKGNSNLKTWLWRIAINQCKDYLKSWYNKKVIMTEDDFTYMESQKESVEQTVIQNAEDRELASAVMSLPIKYREVIYLFYYEELSIKEIATVIEVKENTIKTRLKKAKELLKEGLEE
ECFp56863	ECF265	ECF265s1	Bacillus thuringiensis serovar andalousiensis BGSC 4AW1, Bacillus thuringiensis serovar andalousiensis BGSC 4AW1	EEM72876.1, WP_000344016.1	GCA_000161635.1, GCF_000161635.1	MDELTVEAFEIEDKEDLIDEIMNKYGQEVLQLVYSYVNNKEVAEDLTQDIFVKCYKSLHTYKGNSNLKTWLWRIAINHCKDYLKSWYNKKVIVTEDDFTYMESQKESVEQIVIQNAEDSRLASAVMSLPIKYREVIYLFYYEELSIKEIATVIEVKENTIKTRLKKAKELLKKGLEE
ECFp57722	ECF265	ECF265s1	Bacillus thuringiensis serovar huazhongensis BGSC 4BD1, Bacillus thuringiensis serovar huazhongensis BGSC 4BD1	EEM85057.1, WP_000344023.1	GCA_000161675.1, GCF_000161675.1	MDELTVEAFEIEDKELLIDEIMNKYGQEVLQLVYSYVNNKEIAEDVTQDIFVKCYKSLHTYKGKSNVKTWLWRIAINQCKDYIKSWYNKKVIVTEDESAYMGVQNDSVEQTVMQNAEDRELTSAVMNLPIKYREVIYLFYYEELSIKEIATVIDVKENTIKTRLKKAKELLKKGLEE
ECFp57427	ECF30	ECF30s3	Bacillus thuringiensis serovar pulsiensis BGSC 4CC1, Bacillus thuringiensis serovar pulsiensis BGSC 4CC1	EEM88495.1, WP_000864719.1	GCA_000161695.1, GCF_000161695.1	MKVIPLYKMFVKEETDVSLAKKGDHEAFMTLIHTEKVKMYRIAKAMLRDETNIEDAIQTTILKAYENIKKLKKEEFFQTWLIRILMNECNNIIRTYKKVIVTEENDYNMSVCDQYEDIDLCNAIQSLHEELRAVTVLYYYEDMNQESIAKLLEIPKGTVKSRLSRAREQLQKRLKME
ECFp55968	ECF265	ECF265s1	Bacillus thuringiensis serovar pulsiensis BGSC 4CC1, Bacillus thuringiensis serovar pulsiensis BGSC 4CC1	EEM90936.1, WP_000343931.1	GCA_000161695.1, GCF_000161695.1	MDELMIEVFEIEDKEDLIDEIMNKYGQEVLQLVYSYVNNKEVAEDLTQDIFVKCYKSLHTYKGNSNLKTWLWRIAINHCKDYLKSWYNKKVIVTEDDFTYMESQKESVEQIVIQNAEDSRLASAVMSLPIKYREVIYLFYYEELSIKEIATVIEVKENTIKTRLKKAKELLKKGLEE
ECFp56301	ECF265	ECF265s1	Bacillus thuringiensis IBL 200	EEM97570.1	GCA_000161715.1	MDITIRIFLCIYKTFPYSASSNIWEGGNDVDELTIEAFEIEDKEELIDEIMNKYGQEVLQLVYSYVNNKEVAEDVTQDIFVKCYKSLHTYKGKSNVKTWLWRIAINQCKDYIKSWYNKKVIVTEDDFTYMESQKESVEQTVIQNVEDSRLASAVMNLPIKYREVIYLFYYEELSIKEIAMVIDVKENTIKTRLKKAKELLKKGLEG
ECFp57555	ECF265	ECF265s1	Bacillus thuringiensis serovar finitimus YBT-020	ADY20397.1	GCA_000190515.1	MLLSITFFYLIYKTFPYSASSNIWEGGNAVDELTVEAFEIEDKEDLIDEIMNKYGQEVLQLVYSYVNNKEVAEDLTQDIFVKCYKSLHTYKGNSNLKTWLWRIAINHCKDYLKSWYNKKVIVTEDDFTYMGSQKESVEQTVIQNAEDRELTSAVMNLPIKYREVIYLFYYEELSIKEVAIVIEVKENTIKTRLKKVKELLKKGLEE
ECFp56870	ECF30	ECF30s3	Bacillus thuringiensis serovar finitimus YBT-020, Bacillus thuringiensis serovar finitimus YBT-020	ADY22747.1, WP_000864741.1	GCA_000190515.1, GCF_000190515.1	MKVIPLYKMIVKEETDVSLAKKGDHEAFMALIHTEKVKMYRIAKAMLRDETNIEDAIQTTILKAYENIKKLKKEEFFQTWLIRILMNECNNIIRTYKKIIVTEENDYNMSACDQYEDIDLCNAIQSLHEELRAVTVLYYYEDMNQESIAKLLEVPKGTVKSRLARAREQLQKRLKME
ECFp56308	-	-	Bacillus thuringiensis HD-771, Bacillus thuringiensis HD-771	AFQ15709.1, WP_000873290.1	GCA_000292455.1, GCF_000292455.1	MKYFKRKKVEDIHVLLLDCINEKQNDFYRLAYSYVKNEEDALDIIQASIEKALLNFETIKKTTSVKSWFYKIVVCTSIDFLRKEKKVKCMDISICDCLNYGIKDNYEYIDIQGALNQLPMQYKTIILLRYFEDLKIEEIAEIVEENVNTVKTRLYRALKLLRAILTEGEIL
ECFp57370	ECF265	ECF265s1	Bacillus thuringiensis MC28, Bacillus thuringiensis MC28	AFU11692.1, WP_000343996.1	GCA_000300475.1, GCF_000300475.1	MDELTIEAFEIEDKEDLIDEIMNKHGQEVLQLVYSYVNNKEVAEDLTQDIFVKCYKSLHTYKGNSNVKTWLWRIAINHCKDYLKSWYNKRVIVTEDDFTYMESQKESVEQTVIQNAEDSRLASAVMNLPIKYREVIYLFYYEELSIKEIAKVIEVKENTIKTRLKKAKELLKEGLEE
ECFp56185	ECF30	ECF30s3	Bacillus thuringiensis MC28, Bacillus thuringiensis MC28	AFU14163.1, WP_000864727.1	GCA_000300475.1, GCF_000300475.1	MKVIPLYKMIVKEETDVFLAKKGDHEAFMALIHTEKVKMYRIAKAMLHDETNIEDAIQTTILKAYENIKKLKKEAFFQTWLIRILINECNNIIKSYKKLIIIEDHDSSMVAFDRYKDIDLCNAIQSLTEELRAVTVLYYYEDMNQESIASLLEIPKGTVKSRLSRARELLEERLKME
ECFp58753	ECF265	ECF265s1	Bacillus thuringiensis YBT-1518, Bacillus thuringiensis YBT-1518	AHA70448.1, WP_023521352.1	GCA_000497525.2, GCF_000497525.1	MDELTIEAFEIEDKEELIDEIMNKYGQEVLQLVYSYVNNKEVAEDLTQDIFVKCYKSLHTYKGNSNLKTWLWRIAINHCKDYLKSWYNKKVIVTEDDFTYMGSQKESVEQTVIQNAEDRELASAVMNLPIKYREVIYLFYYEELSIKEVATVIDVKENTIKTRLKKAKELLKEGLEE
ECFp55640	ECF30	ECF30s3	Bacillus thuringiensis, Bacillus sp. L27, Bacillus cereus, Bacillus thuringiensis serovar tochigiensis BGSC 4Y1, Bacillus thuringiensis, Bacillus sp. L27	ALL19967.1, OJD42481.1, WP_000864752.1, WP_000864752.1, WP_000864752.1, WP_000864752.1	GCA_000774075.2, GCA_001884145.1, GCF_001880305.1, GCF_000161475.1, GCF_000774075.2, GCF_001884145.1	MKVIPLYKMLVKEETDVSLAKKGDHEAFMTLIHTEKVKMYRIAKAMLRDETNIEDAIQTTILKAYENIKKLKKEEFFQTWLIRILMNECNNIIRTYKKIIVTEENDYNMSACDQYEDIDLCNAIQSLHEELRAVTVLYYYEDMNQESIAKLLEVPKGTVKSRLARAREQLQKRLKMD
ECFp57586	-	-	Bacillus thuringiensis serovar morrisoni, Bacillus thuringiensis serovar morrisoni	KIP23991.1, WP_042597558.1	GCA_000833655.1, GCF_000833655.1	MKFFKRKKVEDIHVLLLDCINENQNDFYRLAYSYVKNEEDALDIIQVSIEKALLNFETIKKTTSVKSWFYKIVVCTSIDFLRKEKKVKCMDISICDCLNYGIKDNYEYIDIHSALNQLPMQYKTIILLRYFEDLKIEEIAEIVEENVNTVKTRLYRALKLLRTILTEGEIL
ECFp56973	ECF30	ECF30s3	Bacillus thuringiensis, Bacillus sp. L_1B0_5, Bacillus sp. L_1B0_8, Bacillus thuringiensis, Bacillus sp. L_1B0_5, Bacillus sp. L_1B0_8	AKR10479.1, KIQ87276.1, KIQ84205.1, WP_043936421.1, WP_043936421.1, WP_043936421.1	GCA_001182785.1, GCA_000836715.1, GCA_000836745.1, GCF_001182785.1, GCF_000836715.1, GCF_000836745.1	MKVIPLYKMIIKEETDVSLAKKGDHEAFIALIHTEKVKMYRIAKAMLRDETNIEDAIQTTILKAYENIKKLKKEEFFQTWLIRILINECNNIIRAYKNVIVTEENDYNMSACDQYEDIDLCNAIQSLHEELRAVTVLYYYEDMNQESIAKLLEVPKGTVKSRLSRAREQLQKRLKME
ECFp58111	ECF265	ECF265s1	Bacillus thuringiensis, Bacillus thuringiensis	ALQ66776.1, WP_060629831.1	GCA_001455345.1, GCF_001455345.1	MDELTVAAFEIEDKEDLIDEIMNKYGQEVLQLVYSYVNNKEVAEDLTQDIFVKCYKSLHTYKGNSNLKTWLWRIAINHCKDYIKSWYNKKVFVTEDDFMYMESQKESVEQTVIQNAEDSRLASAVMNLPIKYREVIYLFYYEELSIKEIATVIEVKENTIKTRLKKAKELLKEGLEE
ECFp56878	ECF30	ECF30s3	Bacillus thuringiensis, Bacillus thuringiensis	ALQ69163.1, WP_060631811.1	GCA_001455345.1, GCF_001455345.1	MKVIPLYKMIVKEETDVSLAKKGDHEAFMALIHTEKVKMYRIAKAMLRDETNIEDAIQTTILKAYENIKKLKKEDFFQTWLIRILMNECNNISRAYKKVIVTEENDYNMSVCDQYEDIDLCNAIQSLHEELRAVTVLYYYEDMNQESIAKLLEIPKGTVKSRLSRAREQLQKRLKTE
ECFp56026	ECF30	ECF30s18	Bacillus thuringiensis, Bacillus thuringiensis	ALQ70438.1, WP_060632712.1	GCA_001455345.1, GCF_001455345.1	MDIAYLVKQAIRGNDQAFEQLITFVRPKLYRTAYSYVRNEQDALDIYQETIYEAYLSLKKLKKPEKFQSWIIKILVFKSIDFVRKSSRQFVANDKIFANLCTEESMNTLEQSLDLTEAFNFLDPTYKTIILLRYYHDLSIKEIAEVLNSPEGTIKSQLHRAKQVLRPILKEGYSYE
ECFp58638	ECF30	ECF30s3	Bacillus thuringiensis, Bacillus thuringiensis	AMR03739.1, WP_061884478.1	GCA_001595725.1, GCF_001595725.1	MKVIPLYKMIIKEETDVSLAKKGDHEAFIALIHTEKVKMYRIAKAMLRDETNIEDAIQTTILKAYENIKKLKKEEFFQTWLIRMLINECNNIIRAYKKVIVTEENDYNMSACDQYEDIDLCNAIQSLHEELRAVTVLYYYEDMNQESIAKLLEIPKGTVKSRLSRAREQLQKTIKDGIGGAKDG
ECFp55830	ECF265	ECF265s1	Bacillus thuringiensis serovar alesti, Bacillus thuringiensis serovar alesti	AND06679.1, WP_063675074.1	GCA_001640965.1, GCF_001640965.1	MDELTIEAFEIEDKEDLIDEIMNKYGQEVLQLVYSYVNNKEVAEDLTQDIFVKCYKSLHTYKGNSNLKTWLWRIAINQCKDYIKSWYNKKVIVTEDEFAYIGIQNDSVEQTVIQNAEDSRLASAVMSLPINREVIYLFYYEELSIKEIATVIEVKENTIKTRLKKAKELLKKGLEE
ECFp56625	ECF265	ECF265s1	Bacillus thuringiensis serovar coreanensis	ANN31284.1	GCA_001675515.1	MDELTIEAFEIEDKEELIDEIMNKYGQEVLQLVYSYVNNKEIAEDVTQDIFVKCYKSLHTYKGKSNVKTWLWRIAINQCKDYIKSWYNKKVIVTEDEFAYIGIQNDSVEQTVIQNAEDSRLASAVMSLPIKYREVIYLFYYEELSIKEMATVIDVKENTIKTRLKKAKELLKKGLEG
ECFp57437	ECF265	ECF265s1	Bacillus thuringiensis, Bacillus thuringiensis	ANV73288.1, WP_065704669.1	GCA_001692675.1, GCF_001692675.1	MDELTIEAFEIEDKEELIDEIMNKYGQEVLQLVYSYVNNKEIAEDITQDIFVKCYKSLHTYKGKSNVKTWLWRIAINQCKDYIKSWYNKKVIVTEDEFAYIGIQNDSVEQTGIQNAEDSRLASAVMSLPIKYREVIYLFYYEELSIKEIAMVIDVKENTIKTRLKKAKELLKKGLEG
ECFp58657	ECF30	ECF30s18	Bacillus thuringiensis, Bacillus thuringiensis	OFD00136.1, WP_070169191.1	GCA_001756265.1, GCF_001756265.1	MDIAYLVKQATRGNDQAFEQLITFVRPKLYRTAYSYVRNEQDALDIYQETIYEAYLSLRKLKKPEKFQSWITKILVFKSIDFVRKSSRQFLANDEMFSNLCAEESMNKLEQSLDLIEAFNFLDPTYKTIIVLRYYHDLSIKEVAEILNSPEGTVKSQLHRAKQALRPILKEGYSYE
ECFp179339	ECF265	ECF265s1	Bacillus thuringiensis, Bacillus thuringiensis	OJE17035.1, WP_071731879.1	GCA_001883945.1, GCF_001883945.1	MDELTIEAFEIEDKEDLIDEIMNKYGQEVLQLVYSYVNNKEVAEDLTQDIFVKCYKSLHTYKGNSNLKTWLWRIAINHCKDYLKSWYNKKVIVTEDDFTYMESQKESVEQTVIQNAEDRELASAVMSLPIKYREVIYLFYYEELSIKEVATVIEVKENTIKTRLKKAKELLKKGLEE
ECFp57300	-	-	Bacillus alcalophilus ATCC 27647 = CGMCC 1.3604	KGA95687.1	GCA_000292245.2	MIDKEEILIEIMNTYGDELLRLIYSYVKNKEVAEDLTQDIFIKVYERIDQFEQRSSLRTWLYRIAINQSKDYLKSWHFRKVRTEAEDFFLSHTVEKTPEIRTVEKAEEEELVHKVFSLPLKYREVIYLFYYQECSVGEISELLKVKEGTVKTRLYQARRKLRIKWNEEDL
ECFp58693	ECF30	ECF30s60	Bacillus alcalophilus ATCC 27647 = CGMCC 1.3604, Bacillus alcalophilus ATCC 27647 = CGMCC 1.3604	KGA95955.1, WP_003323588.1	GCA_000292245.2, GCF_000292245.2	MKHDIHTVKRAINGDVKAFEEVLFLEEKMLYYKALSYVGKKEDALDAIQETSCKAFLSIGQLQNPEYFSTWLFRILIRECYKLLKKRDRIIPYEENKLLMRLEQGRDEEIESFHLSEALSKLNSSYQTSIILFYYHDLPIQVISEIMEKPVGTIKTYLRRAKKSLKDDLERSYKLHG
ECFp56262	-	-	Bacillus alcalophilus ATCC 27647 = CGMCC 1.3604, Bacillus alcalophilus ATCC 27647 = CGMCC 1.3604	KGA97649.1, WP_004426898.1	GCA_000292245.2, GCF_000292245.2	MKLKSFFKKEPKPKFEELIKTEQERMYRVAYSFVKNEQDALDIVQDAVIKAYRSYDKLTEIQYFSTWMTRILINTAIDATRRRREVIYVDFERTVSEKNEQNDTLNKMLVDEQFDRLKPEQKSLIILRFYYGYSIKEMSELLQKPEGTIKSKLHRTLTQMKINLEKGGDMIGKVWTEY
ECFp57023	ECF265	ECF265s34	Alicyclobacillus acidoterrestris ATCC 49025, Alicyclobacillus acidoterrestris ATCC 49025	EPZ44643.1, WP_021297136.1	GCA_000444055.1, GCF_000444055.1	MPKARRASDDEAFQDLPRLEEWMDAYGSDVIHLAYSYVHNYHRAEDIAQDVFLRAWRNWESFQGNSSVKTWLLSITANRAKDYLRSWSAKHEVADDGDALAAISVSDTATEVAVKLDRDELWQTVHRLPEKYREVVILYYERELSSQEVAEVLGITEQAVRTRLHRGRQLLKRALSEEGMGFHDESRR
ECFp58534	ECF30	ECF30s43	Paenibacillus amylolyticus, Paenibacillus amylolyticus	GAS80295.1, WP_062833194.1	GCA_001570725.1, GCF_001570725.1	MTPTQLTIAAQKGDAEAFAALMELHQSRLYRIAYAYLHNEGDALEAIQESTFRAFRKLKKLKEPSYFGTWLIRILLNYCADERKRKSRFSPVTETHESSSWDRPADPDLAAAVSTLDRDCKQIIILSYFEGFTLTEVADILEIPTGTVKSRLHRALGQLRDQLETKGDASS
ECFp56455	ECF30	ECF30s1	Paenibacillus amylolyticus, Paenibacillus amylolyticus, Paenibacillus amylolyticus, Paenibacillus amylolyticus, Paenibacillus amylolyticus, Paenibacillus xylanexedens, Paenibacillus sp. FSL R5-192, Paenibacillus sp. FSL H7-689, Paenibacillus sp. CF095, Paenibacillus sp. FSL R5-0765, Paenibacillus amylolyticus, Paenibacillus amylolyticus, Paenibacillus amylolyticus, Paenibacillus amylolyticus, Paenibacillus amylolyticus, Paenibacillus xylanexedens, Paenibacillus sp. FSL R5-192, Paenibacillus sp. FSL H7-689, Paenibacillus sp. PAMC 26794, Paenibacillus sp. FSL R5-0765	GAS83140.1, OME98151.1, OMF06569.1, OMF13277.1, OMF45048.1, APO46974.1, ETT39546.1, ETT44574.1, SDC30782.1, OMF64707.1, WP_017687205.1, WP_017687205.1, WP_017687205.1, WP_017687205.1, WP_017687205.1, WP_017687205.1, WP_017687205.1, WP_017687205.1, WP_017687205.1, WP_017687205.1	GCA_001570725.1, GCA_001955995.1, GCA_001956035.1, GCA_001956055.1, GCA_001956175.1, GCA_001908275.1, GCA_000517845.1, GCA_000517905.1, GCA_900101225.1, GCA_001955855.1, GCF_001570725.1, GCF_001955995.1, GCF_001956035.1, GCF_001956055.1, GCF_001956175.1, GCF_001908275.1, GCF_000517845.1, GCF_000517905.1, GCF_000316035.1, GCF_001955855.1	MVEPELIRAAQSGDRDALITLLREIEQHVYRTAYYILNNEQDALDAAQEALIRIYTKINSYEEKAQFKTWVQRIVTNICIDKFRRTKPSVSIDEHDMVFQDNQDVEYEVMSTYVAQDIQDAINKLPEHHRTVIVLRYLQDLSYNEIADCLDLPLNTVKSYLFRARQQLQNLLQEYQKGGVTG
ECFp56029	ECF30	ECF30s85	Paenibacillus amylolyticus, Paenibacillus amylolyticus	GAS83337.1, WP_062836143.1	GCA_001570725.1, GCF_001570725.1	METKAEMNQRIYVQTEDETEFVQSIMEHQDTLMSIAYSYLRNQQDALEAVQEMTCRAWIKRRTLNNEKAFKSWIIRILIYICIDEQRRRKRATPLAKEDLEDSIPASWMISVDDNRIAMESLLQKVKPKYRHVLLLKYYNDMTLTDIASILGKPEGTIKTWQHKGLQQLRKLMKNRRDWHDH
ECFp58002	ECF30	ECF30s33	Paenibacillus amylolyticus, Paenibacillus amylolyticus	GAS84781.1, WP_062837179.1	GCA_001570725.1, GCF_001570725.1	MIRLNHRKTKEEQFSEKITEIQNKLYRLAYCYVKNEQEALDIVSEAVYKGFIAYGKMESMTYFDSWMSRIVINTAIDHIRRSQRVTYMEDHAQEYVAPERGASLEEKMDLYDALDRLIPEERAYIILKFFGNLPFREMAEVLSIPENTVKSKFYRIIKKLKFYLIEGEVENV
ECFp179303	ECF30	ECF30s33	Paenibacillus amylolyticus, Paenibacillus amylolyticus	OME95585.1, WP_076319555.1	GCA_001955995.1, GCF_001955995.1	MIRLNHKKTKEEQFSEKITEIQNKLYRLAYCYVKNEQEALDIVSEAVYKGYIAYGKIESMTYFDSWMSRIVINTAIDHIRRNQRVTYMEDHVQEFVAPERGASLEEKMDLYDALDRLVPEDRAYIILKFFGNMRFREIAEVLSLSENTVKSKFYRIINKLKMDLIEGEVGDL
ECFp56017	ECF30	ECF30s43	Paenibacillus amylolyticus, Paenibacillus sp. FSL H7-689, Paenibacillus amylolyticus, Paenibacillus sp. FSL H7-689	OME97697.1, ETT51630.1, WP_036610667.1, WP_036610667.1	GCA_001955995.1, GCA_000517905.1, GCF_001955995.1, GCF_000517905.1	MTPSQLTIAAQKGDAEAFAALMELHQSQLYRIAYAYLHNEGDALEAIQESTFRAFHKLKKLKEPSYFGTWLIRILLNYCADERKRKSRFSPVTEIHESSSWDRPADPDLATAVSTLDRDCKQIIILSYFEGFSLTEVADILEIPTGTVKSRLHRALGQLRDQLETKGDVSS
ECFp55604	ECF30	ECF30s7	Paenibacillus amylolyticus, Paenibacillus amylolyticus, Paenibacillus amylolyticus, Paenibacillus sp. FSL H7-689, Paenibacillus amylolyticus, Paenibacillus amylolyticus, Paenibacillus amylolyticus, Paenibacillus sp. FSL H7-689	OME98145.1, OMF06575.1, OMF39293.1, ETT44580.1, WP_036615117.1, WP_036615117.1, WP_036615117.1, WP_036615117.1	GCA_001955995.1, GCA_001956035.1, GCA_001956175.1, GCA_000517905.1, GCF_001955995.1, GCF_001956035.1, GCF_001956175.1, GCF_000517905.1	MFNRKTEKILTHCITEHKENVYRLAYSYVKNKDDALDIVQDSIYKAMTHLELLKNPDAVKSWFYRIVVNTALDFLRSNKKVQAMDHEMIETYSPGEEDTYTDIDLKRMLESLPDKYKSVIILRYFEDMKIEEVAAVLDENVNTIKTRLYQAHQLLRIKMNDETTKGDRVR
ECFp179248	ECF30	ECF30s85	Paenibacillus amylolyticus, Paenibacillus amylolyticus	OME98600.1, WP_076319003.1	GCA_001955995.1, GCF_001955995.1	MNQRIYVQTEDETAFVQSIMEHQDTLMSIAYSYLRNQQDALEAVQEMTCRAWIKRRTLNNEKAFKSWIIRILIYICIDEQRRRKRATPLAKEDMEDSIPASWMISVDDNRIAMESLLQKVKPKYRHVLLLKYYNDMTLTDIASILGKPEGTIKTWQHKGLQQLRKLMRNRRDWHDH
ECFp179255	ECF30	ECF30s80	Paenibacillus amylolyticus, Paenibacillus amylolyticus	OMF01606.1, WP_076317721.1	GCA_001955995.1, GCF_001955995.1	MIDAQQQINAAQNGDHDAFVSLIKDRTDKLHRVARHYVRESKDAEDIVQDALVKAYESLQTLQQAEAFESWLTRIVVNRALNHLKKSKRVHLSEDPQAQEPLVVNDIDQTLDLERALASLNPKLRQLLFLKYKKDLTQQQIAHLLDMPLGTVKTQLRKGLEHLRNEMAQDFLERDLDTLRLQLRQQAEHQFAVSPDYDLIVNDYQENTGRGTGKGEAGFLWVKTGSDDAVSATLSRDGNLLDYAISWASLDNETRISEEELKQQAEQFLEDHYPGALRDFPYCEMEWMEGMFVYTRQQKAMGLPLPETGCLIMVHPSGRVVGFRYFGTVPGPALPTMITPEEEQMACMKANFLLHVEYCVLDKAVYTDGDDQVHLVYAPRSRGLIYTASSQEEVPTAYRAEAVPSDPRTLDEWPGEFPPARSLEEWIGVDNDQFQLVQDDNIGSNTKLMVWKQQNEERPAKNDRSWKAYWADQMEGAVKARVDSQSGQLIDFVSHGKPDQLAPLTWDRDACIEVAMDYVRGLAAEMLPYLKLLTEETDDEDRLEIIRFGVYVQDISVRDECYQLAVDRSNGRVKSLMSPSIRPEQLKKLETVPSFDYQTAILRWTAQAKLRLQWERMHNARPEEAPYELVYRMIGSEHERTPEVLDAHTGKLYENTFY
ECFp179536	ECF30	ECF30s33	Paenibacillus amylolyticus, Paenibacillus amylolyticus	OMF00045.1, WP_076329725.1	GCA_001956035.1, GCF_001956035.1	MIRLNHKKTKEEQFSEKISEIQNKLYRLAYCYVKNEQEALDIVSEAVYKGYIAYGKMESMTYFDSWMSRIVINTAIDHIRRNQRVTYMEDHVQEFVAPERGASLEEKMDLYDALDRLVPEDRAYIILKFFGNMRFREIAEVLSLSENTVKSKFYRIINKLKMDLIEGEVGDL
ECFp179656	ECF30	ECF30s85	Paenibacillus amylolyticus, Paenibacillus amylolyticus	OMF06798.1, WP_076328256.1	GCA_001956035.1, GCF_001956035.1	MNQRIYVQTEDETEFVQSIMEHQDTLISIAYSYLRNQQDALEAVQEMTCRAWIKRRTLNNEKAFKSWIIRILIYVCIDEQRRRKRATPLAKEDMEGSIPASWMISVDDNRIAMKSLLQKVKPKYRHVLLLKYYNDMTLTDIASILGKPEGTIKTWQHKGLQQLRKLMRNRRDWHDH
ECFp179718	ECF30	ECF30s80	Paenibacillus amylolyticus, Paenibacillus amylolyticus	OMF07466.1, WP_076327431.1	GCA_001956035.1, GCF_001956035.1	MIDAQQQINAAQNGDHDAFVSLIKDRTDKLHRVARHYVRESKDAEDIVQDALVKAYESLQTLQQAEAFESWLTRIVVNRALNHLKKSKRVHLSEDPQAQEPVVVNDIDQTLDLERALASLNPKLRQLLFLKYKKDLTQQQIAHLLDMPLGTVKTQLRKGLEHLRNEMAQDFLERDLDTLRLQLRQQAEHQFAVSPDYDLIVNDYQENTRRETGKGEAGFLWVKTGSDDAVSATLSRGGNLLDYAISWASLDNETRISEEELKQQAEQFLEDHYPGALRDFPYCEMEWMEGMFVYTRQQKAMGLPLPETGCLIMVHPSGRVVGFRYYGTVPGPALPTMITPEEEQMACMKANFLLHVEYCVLDKAVYTDGDDQVHLVYAPRSRGLIYTASSQEEVPTAYRAEAVPSDPRTLDEWPGEFPPARSLEEWIGVNNDQFQLVQDDNIGSNTKLMVWKQQNEERPAKNDRSWKAYWADQMEGAVKARVDSQSGQLIDFVSHGKPDQLAPLTWDRDACIEVAMDYVRGLAAEMLPYLKLLTEETDDEDRLEIIRFGVYVQDISVRDECYQLAVDRSNGRVKSLMSPSIRPEQLKKLETVPSFDYQTAILRWTAQAKLRLQWERMHNTRAEEAPYELVYRMIGSEHERTPEVLDAHTGKLYENTFY
ECFp179506	ECF30	ECF30s43	Paenibacillus amylolyticus, Paenibacillus amylolyticus	OMF10162.1, WP_076327227.1	GCA_001956035.1, GCF_001956035.1	MTPTQLTIAAQKGDAEAFAALMELHQSQLYRIAYAYLHNEGDALEAIQESTFRAFRKLKKLKEPSYFGTWLIRILLNYCADERKRKSRFSPVTEIHESSSWDRPADPDLAAAVSTLDRDCKQIIILSYFEGFSLTEVADILEIPTGTVKSRLHRALGQLRDQLETKGDVSS
ECFp179730	ECF30	ECF30s80	Paenibacillus amylolyticus, Paenibacillus amylolyticus	OMF04949.1, WP_076334205.1	GCA_001956055.1, GCF_001956055.1	MIDAQQQINAAQNGDHDAFVSLIKDRTDKLHRVARHYVRESKDAEDIVQDALVKAYESLQTLQQAEAFESWLTRIVVNRALNHLEKSKRVHLSEDPQAQEPLVVNDIDQTLDLERALASLNPKLRQLLFLKYKKDLTQQQIAHLLDMPLGTVKTQLRKGLEHLRNEMVQDFLERDMDTLRLQLRQQAEHQFAVSSDYDLIVNDYQENTMRGTWKGEAGFLWVKTGSDDAVSATLSRDGNLLDYAISWASLDNETRLSEEELKQQAEQFLEDHYPGALRNFPYCEMEWMEGMFGYTRQQKAMGLPLPETGCLIMVHPSGRVVGFRYYGTVPGPALPTMITPEEEQMACMKANFLLHVEYCVLDKAVYTDGDDQVHLVYAPRNRGLIYTASSQEEVPTAYRAEAVPSDPRTLDEWPGEFPPARSLEEWIGVDNDQFQLVQDDNIGLNTKLMVWKQQNEERPDKNDQSWKAYWADQMEGAVKARVDSQTGQLIDFVSHGKPDQLAPLTWDRDACIEVAMDYVRGLAAEMLPYLKLLTEETDDEDRLEIIRFGVYVQDVSVRDECYQLAVDRSNGRVQSLMSPSIRPEQLKKLETVPSFDSQTAILRWMAQAKLRLQWERMHNARAEEAPYELVYRMIGSEHERTPEVLDAHTGKLYENTFY
ECFp179540	ECF30	ECF30s85	Paenibacillus amylolyticus, Paenibacillus amylolyticus	OMF12250.1, WP_076332944.1	GCA_001956055.1, GCF_001956055.1	MNQRIYVQTEDETEFVQSIMEHQDTLISIAYSYLRNQQDALEAVQEMTCRAWIKRRTLNNEKAFKSWIIRILIYVCIDEQRRRKRATPLAKEDMEDSIPASWMISVDDNRIVMESLLQKVKRKYRHVLLLKYYNDMTLTDIASILGKPEGTIKTWQHKGLQQLRKLMKNRRDWHDH
ECFp179521	ECF30	ECF30s33	Paenibacillus amylolyticus, Paenibacillus amylolyticus	OMF12480.1, WP_076332619.1	GCA_001956055.1, GCF_001956055.1	MIRLNHRKTKEEQFSEKITEIQNKLYRLAYCYVKNEQEALDIVSEAVYKGFIAYGKMESMTYFDSWMSRIVINTAIDHIRRSQRVTYMEDHAQEFVAPEGGASLEEKMDLYDALDRLIPEERAYIILKFFGNLPFREMAEVLSIPENTVKSKFYRIIKKLKFYLIEGEVENV
ECFp179411	ECF30	ECF30s43	Paenibacillus amylolyticus, Paenibacillus amylolyticus	OMF16529.1, WP_076330056.1	GCA_001956055.1, GCF_001956055.1	MTPTQLTIAAQKGDAEAFAALMELHQSQLYRIAYAYLHNEGDALEAIQESTFRAFRKLKKLKEPSYFGTWLIRILLNYCADERKRKSRFSPVTEIHESSSWDRPADPDLAAAVSTLDRDCKQIIILSYFEGFSLTEVADILEIPTGTVKSRLHRALGQLRDQLETKGDASS
ECFp55986	ECF30	ECF30s33	Paenibacillus amylolyticus, Paenibacillus sp. FSL H7-689, Paenibacillus sp. FSL R5-0765, Paenibacillus amylolyticus, Paenibacillus sp. FSL H7-689, Paenibacillus sp. FSL R5-0765	OMF39923.1, ETT42287.1, OMF59689.1, WP_036616657.1, WP_036616657.1, WP_036616657.1	GCA_001956175.1, GCA_000517905.1, GCA_001955855.1, GCF_001956175.1, GCF_000517905.1, GCF_001955855.1	MIRLNHRKTKEEQFSEKITEIQNKLYRLAYCYVKNEQEALDIVSEAVYKGFIAYGKMESMTYFDSWMSRIVINTAIDHIRRNQRVTYMEDHVQEFVAPERGASLEEKMDLYDALDRLIPEERAYIILKFFVNLPFREMAEVLSIPENTVKSKFYRIIKKLKFYLIEGEVENV
ECFp179191	ECF30	ECF30s85	Paenibacillus amylolyticus, Paenibacillus amylolyticus	OMF42745.1, WP_076252977.1	GCA_001956175.1, GCF_001956175.1	MNQRIYVQTEDETEFVQSIMEHQDTLISIAYSYLRNQQDALEAVQEMTCRAWIKRRTLNNEKAFKSWIIRILIYVCIDEQRRRKRATPLAKEDMEDSIPASWMISVDDNRIAMESLLQKVKPKYRHVLLLKYYNDMTLTDIASILGKPEGTIKTWQHKGLQQLRKLMKNRRDWHDH
ECFp179317	ECF30	ECF30s43	Paenibacillus amylolyticus, Paenibacillus amylolyticus	OMF44633.1, WP_076251626.1	GCA_001956175.1, GCF_001956175.1	MRSNTQHIHERRSHVTPLQLTIAAQKGDAEAFTALMELHQSQLYRIAYAYLHNEGDALEAIQESTFRAFHKLKKLKEPSYFGTWLIRILLNYCADERKRKSRFSPVTEIHESSSWDRPADPDLAAAVSTLDRDCKQIIILSYFEGFSLTEVADILEIPTGTVKSRLHRALGQLRDQLETKGDVSS
ECFp179691	ECF30	ECF30s80	Paenibacillus amylolyticus, Paenibacillus amylolyticus	OMF46457.1, WP_076250487.1	GCA_001956175.1, GCF_001956175.1	MIDAQQQINAAQNGDHDAFVSLIKDRTDKLHRVARHYVRESKDAEDIVQDALVKAYESLQTLQQAEAFESWLTRIVVNRALNHLKKSKRVYLSEDPQAQEPLVVNDIDQTLDLERALASLNPKLRQLLFLKYKKDLTQQQIAHLLDMPLGTVKTQLRKGLEHLRNEMAQDFLERDLDTLRLQLRQQAEHQFAVSPDYDLIVNDYQENTGRGTGKGEAGFLWVKTGSDDAVSATLSRDGNLLDYAISWASLDNETRISEEELKQQAEQFLEDHYPGALRDFPYCEMEWMEGMFVYTRQQKAMGLPLPETGCLIMVHPSGRVVGFRYFGTVPGPALPTMITPEEEQMACMKANFLLHVEYCVLDKAVYTDGDDQVHLVYAPRSRGLIYTASSQEEVPTAYRAEAVPSDPRTLDEWPGEFPPARSLEEWIGVNNDQFQLVQDDNIGSNTKLMVWKQQNEERPAKNDRSWKAYWADQMEGAVKARVDSQSGQLIDFVSHGKPDQLAPLTWDRDACIEVAMDYVRGLAAEMLPYLKLLTEETDDEDSLEIIRFGVYVQDVSVRDECYQLAVDRSNGRVKSLMSPSIGPEQLKKLETVPSFDYQTAILRWTAQAKLRLQWERMHNARAEEAPYELVYQMIGSEHERTPEVLDAHTGKLYENTFY
ECFp144122	ECF30	ECF30s5	Bacillus atrophaeus C89, Bacillus atrophaeus C89	EIM09300.1, WP_003328483.1	GCA_000264395.1, GCF_000264395.1	MITKARKGNTRAFEKLMLAHQETLYKTAYLYLRNKEDALDAVQETAYKAFIGIEKLKEPKYFLTWLTRILINSILAMKKKKGELVPFESHHDTGTDQRNIEEYIDLRNALDTLDEHVQLTIQLYYFQDYSISMIAEQTGMAEGTIKTHLHRARKSLKQELEKEDKKIWKNTK
ECFp56548	ECF30	ECF30s5	Bacillus atrophaeus UCMB-5137, Bacillus atrophaeus UCMB-5137	AKL83356.1, WP_010787821.1	GCA_000385965.2, GCF_000385965.2	MKEERLITKARKGNTRAFEKLMLAHQETLYKTAYLYLRNKEDALDAVQETAYKAFIGIEKLKEPKYFLTWLTRILINSIFAMKKKKGELVPFESHHDTGTDQRNIEEYIDLRNALDTLDEHVQLTIQLYYFQDYSISMIAEQTGMAEGTIKTHLHRARKSLKQELEKEDKKIWKNTK
ECFp56057	ECF265	ECF265s29	Bacillus azotoformans LMG 9581, Bacillus azotoformans LMG 9581	EKN62601.1, WP_004432367.1	GCA_000307855.1, GCF_000307855.1	MDKSEKDYILDKIMIEYGNELVRLAFSYVKDAEIAKDLVQNTFIKCYKSLDMFRYDAQIKTWLYRITINECKDYLKSWNYRMVQVKSFINETARSILPSVEKSVIDQYNNEQMKETINSLPNKYREVVYLYYHDSLKTDEISKILNIPVNTVKTRLRRAKQRLESMLKEAELNER
ECFp56552	ECF30	ECF30s27	Bacillus azotoformans LMG 9581	EKN63768.1	GCA_000307855.1	MKKAQKGNDKAFLKLFQQYEEDIYRMAFVYVNNKDDALDIVQEVAYQSFKKINTLKNPAVFKTWLMKITINCAINLAKKNKKVMPLKPEFEDFIGLEDEDVPLSLSLQEFIDTLQEDEKSVVLLRYYNDHTFKEISELLNIPLGTAKSVLYRALDKLRKKYKEGDICER
ECFp56096	ECF30	ECF30s25	Bacillus azotoformans LMG 9581, Bacillus azotoformans LMG 9581	EKN67131.1, WP_003331365.1	GCA_000307855.1, GCF_000307855.1	MKNKELEKLLTDLIIAEKEKFYRLAFSYVKNKEDALDIIQESIHKALKSVYSLERPEGLKSWFYRIVVNTSLDLLRKQKREISVDEETLEFVSPNSNDTYENVDLTRGLDQLPPKYRVIIILKFFEDLTLREISEILHENENTIKTRLYRALKLLRIQIEDKDQSILGGKLNG
ECFp57055	ECF265	ECF265s29	Bacillus azotoformans MEV2011, Bacillus azotoformans MEV2011	KEF35930.1, WP_035199031.1	GCA_000708505.1, GCF_000708505.1	MDKSEKDYILDKIMIEYGNELVRLAFSYVKDAEIAKDLVQNTFIKCYKSLDMFRYDAQIKTWLYRITINECKDYLKSWNYRMVQVKSFINETARSVLPSVEKSVIDQYNNEQMKETINSLPNKYREVVYLYYHDSLKTDEISKILNIPVNTVKTRLRRAKQRLESMLKEAELNER
ECFp57260	ECF30	ECF30s25	Bacillus azotoformans MEV2011, Bacillus azotoformans MEV2011	KEF36210.1, WP_035198639.1	GCA_000708505.1, GCF_000708505.1	MKNKELEKLLTDLIIAEKEKFYRLAFSYVKNKEDALDIIQESIHKALKSVYSLERPEGLKSWFYRIVVNTSLDLLRKQKREISVDEETLEFVSPNSNDTYENVDLTRGLDQLPPKYRVIIILKFFEDLTLREISEILHENENTIKTRLYRALKMLRIQIEDKGQSILGGKLNG
ECFp57924	ECF30	ECF30s27	Bacillus azotoformans MEV2011	KEF37137.1	GCA_000708505.1	MKKAQKGNDKAFLKLFQQYEEDIYRMAYVYVNNKDDALDIVQEVAYQSFKKINTLKNPAVFKTWLMKITINCAINLAKKNKKLVPLKPEFEDFIGLEDEDVPLSLSLQEFIDTLQEDEKSVVLLRYYNDHTFKEISELLNIPLGTAKSVLYRALDKLRKKYKEGDICER
ECFp57421	ECF30	ECF30s6	Bacillus badius, Bacillus badius, Bacillus badius, Bacillus encimensis, Bacillus encimensis, Bacillus badius, Bacillus badius, Bacillus badius NBRC 15713, Bacillus badius, Bacillus encimensis, Bacillus encimensis	KIL77247.1, KIL73767.1, KZR59531.1, KZO01088.1, OCS89139.1, WP_041098411.1, WP_041098411.1, WP_041098411.1, WP_041098411.1, WP_041098411.1, WP_041098411.1	GCA_000829535.1, GCA_000829555.1, GCA_001632185.1, GCA_001630115.1, GCA_001700275.1, GCF_000829535.1, GCF_000829555.1, GCF_001591605.1, GCF_001632185.1, GCF_001630115.1, GCF_001700275.1	MNKREAHELFVTCMTDHKEDFYRLAFSYVKNQQDALDIVQESIKKALVSMEGVKELQSIKSWFYKIVVRTAIDFLRKQKRLTVADHQTIDFLSSGKEDDYEDLDLQNALDALPIQYKTILILRFFEDLKLEEIAEIEEENISTVKTRLYRGLKLLRIEIAKEDLL
ECFp56357	ECF265	ECF265s4	Bacillus badius, Bacillus badius	KZR58005.1, WP_063442087.1	GCA_001632185.1, GCF_001632185.1	MEEIFIEVLQNDDYDLLFHQVMTKYGRDVLVLAYSYVKNKDIAEDLTQEIFVKCYQSLCTFNHGSKLKTWLWRIAINHCKDYLKSWHNRYVEVADAHYLSSRPSQEDVEGQVIKRDKQAGLIEAILQLPVPYREIIYLHYYEDLSLKEIEYITGININTIKTRLRRAKDLLKTQLEE
ECFp56191	ECF30	ECF30s18	Sporosarcina globispora, Sporosarcina globispora	KON88013.1, WP_053435378.1	GCA_001274725.1, GCF_001274725.1	MDIAKLVKKAKKGDDESFEQLIGSVRQKLYRTAYAYVRNEQDALDVYQETIYTAYISIKTLKKPESFSSWITKILVFKSIDFIRKESHHFTTDNEEIFTELIASENVDFIMHSMDLSEAFKFLNPTVKTIILLRYYHELSIKEIATIMNYPEGTVKSHLNRAKKELRPILKEGYLYE
ECFp57299	ECF30	ECF30s6	Sporosarcina globispora, Sporosarcina globispora	KON88150.1, WP_053435522.1	GCA_001274725.1, GCF_001274725.1	MKKKDVNELFVTCINDHKEDFYRLAFSYVKNQEDALDIVQESIKKALISIETIQKSGSIKSWFYTIVVRTSIDFLRKQKKITLVDDQTIEYLSHGKKDSYNDIDLYNALDELSIQYKTVIILRFFEDLKLEEIAEIIDENINTVKTRLYRGLKLLRTIISEEELI
ECFp56183	ECF265	ECF265s30	Sporosarcina globispora, Sporosarcina globispora	KON90142.1, WP_053437518.1	GCA_001274725.1, GCF_001274725.1	MRKVRGIGPSEDRDAWLEFIMDEYGERLTKLAYNYVKDWKLAEDVVQDVFIACYKNYDKIDEVISFKSWIYRLAINKSKDVVKSSVFRKMVMNSSLFSLFYSKELSPEKDLLKRSEEEFLSLCVLSLPVKYREVVTLYYYEECSIEEIQGILGVNHNTIKTRLSRGRMKLKKMMERWGYNGEQA
ECFp57652	ECF265	ECF265s4	Sporosarcina globispora, Sporosarcina globispora	KON90202.1, WP_053437569.1	GCA_001274725.1, GCF_001274725.1	MEESIIEDLIVHEREKLIEQLMDQYGQSLLHLTFSYVGKREIAEDLTQEIFVKCYQKLDQYQKKSSLKSWIWRIAINHCKDYLRSWHYKHIVVSEEHVKNTPSQEKRVENQVIQRYEDEELVRTVMSLPDTYREVIYLYYFEELPIKEISNLTSVNQNTIKTRLKRAKEILKESLEV
ECFp57144	ECF245	ECF245s2	Paenibacillus larvae subsp. larvae B-3650, Paenibacillus larvae subsp. larvae DSM 25719, Paenibacillus larvae subsp. larvae DSM 25430, Paenibacillus larvae subsp. larvae DSM 25719, Paenibacillus larvae subsp. larvae DSM 25430, Paenibacillus larvae	EFX45981.1, ETK28788.1, AHD07492.1, WP_023482935.1, WP_023482935.1, WP_023482935.1	GCA_000187665.2, GCA_000511115.1, GCA_000511405.1, GCF_000511115.1, GCF_000511405.1, GCF_000988145.1	MNVVEVRLAKLARKGDRGAFAELVNLYKDKIYHLAYRMLSNSQEAEDAVQETFLRVYMNLERYDVKQKFSTWIFRIATNLCIDRLRKRKPTYSLDAEMPDSEGNDFYAMLPSKEDTPEDQVILSETQEHIRCAINTLPVKYKTIVVLRYLHDMSLQEISDVLNIPVTTVKTRVHRGREYLRQKLSDEYQKKR
ECFp56649	ECF30	ECF30s1	Paenibacillus larvae subsp. larvae DSM 25430, Paenibacillus larvae subsp. larvae DSM 25430	AHD06365.1, WP_024094570.1	GCA_000511405.1, GCF_000511405.1	MVPPEVIREAQSGNQEALVSLLREIETYVYRTAYYLLGNEQDALDASQEVLIRIYSKIGSYEEKAQFKTWVQRIVTNICIDKFRKAKPTVSIEEHDLHFMCDRNVEDEVMNAYLIEDIKKAIHKLPDHHRSVVVLRYLNGFSYHEIANRLGLPLNTVKSYLFRSRQQLQVFLQDYQRGGIQDEV
ECFp57296	ECF30	ECF30s1	Brevibacillus laterosporus LMG 15441, Brevibacillus laterosporus GI-9, Brevibacillus laterosporus PE36, Brevibacillus sp. SKDU10, Brevibacillus laterosporus LMG 15441, Brevibacillus laterosporus GI-9, Brevibacillus laterosporus DSM 25, Brevibacillus laterosporus PE36, Brevibacillus laterosporus, Brevibacillus laterosporus, Brevibacillus sp. SKDU10	AIG25704.1, CCF15133.1, ERM17287.1, OAJ73596.1, WP_003338255.1, WP_003338255.1, WP_003338255.1, WP_003338255.1, WP_003338255.1, WP_003338255.1, WP_003338255.1	GCA_000219535.3, GCA_000237005.2, GCA_000472325.2, GCA_001645205.1, GCF_000219535.2, GCF_000237005.1, GCF_000374385.1, GCF_000472325.2, GCF_000733515.1, GCF_001696705.1, GCF_001645205.1	MIEADLIKKAQAGDQEALVELLRSIENTVYRSAFYITGNEHDAMDVAQEALLRVFRKIGTFQEKAKFTTWVQRIVSNICMDRFRAKKETLSIDEYELTLQDKQNVEDTILLHSMSEDVHRAIAKLPEHYRVVVVLRYLQDFSYQEIADTLDVPLNTVKSYLFRARHQLQTLLQEYEKGGIRG
ECFp55960	-	-	Brevibacillus laterosporus LMG 15441, Brevibacillus laterosporus PE36, Brevibacillus laterosporus LMG 15441, Brevibacillus laterosporus PE36	AIG26039.1, ERM20318.1, WP_022583969.1, WP_022583969.1	GCA_000219535.3, GCA_000472325.2, GCF_000219535.2, GCF_000472325.2	MRAHTPNHSSKESDHLYKLIEENKEQLYRLAYSFVKNREDALDIVQETIYKAIVSIDTLRKPEFLKSWLYRIAINCSHNSLRKMRRMVVMDTSILENVMQHSDKNRDDIFDVRQALEKLDLKYKTVIILRFFEDMTLESVAEILDVPVSTVKTRLYRGLQKLKIDLQEVEHLEQSIK
ECFp57668	ECF265	ECF265s21	Brevibacillus laterosporus LMG 15441, Brevibacillus laterosporus LMG 15441	AIG28030.1, WP_003336426.1	GCA_000219535.3, GCF_000219535.2	MELELHETNEAIMERIMNEYGRRVVHLVYLIVKNRTSAEDIAQEVFVKVYRHLPSFRGESSIQTWIYRIAINEAKKHVRSWYVRNIFPSLFGENLHTQKEQDETEPLVMKQVERKEFVQLVLKLPLSYRQVIILHYYQDLSIEEVSHVLETSQGAVRNKLYRGRKKLKQMLEREGLSWTSIKN
ECFp56797	ECF265	ECF265s21	Brevibacillus laterosporus GI-9, Brevibacillus laterosporus GI-9	CCF13055.1, WP_003339929.1	GCA_000237005.2, GCF_000237005.1	MDLELHETNEAIMERIMNEYGRRVVHLVYLIVKNRTSAEDIAQEVFVKVYRHLPSFRGESSIQTWIYRIAINEAKKHVRSWYVRNIFPSLFGEYLHTQKEQDETEPLVIMQVERKEFVQLVLKLPLSYRQVIILHYYQDLSIEEVAHVLETSQGAVRNKLYRGRKKLKQMLEREGLSWTSIKN
ECFp58289	-	-	Brevibacillus laterosporus GI-9, Brevibacillus laterosporus GI-9	CCF16179.1, WP_003344765.1	GCA_000237005.2, GCF_000237005.1	MRAHTPNHSSKESDHLYKIIEENKEQLYRLAYSFVKNREEALDIVQETIYKAIVSIDTLRKPEFLKSWLYRIAINCSHNSLRKTRRMVVMDTSILENVMQHSDKNRDDIFDVRQALEKLDLKYKTVIILRFFEDMTLESVAEILDIPVSTVKTRLYRGLQKLKIDLQEVEHLEQSIK
ECFp144156	ECF265	ECF265s21	Brevibacillus laterosporus PE36, Brevibacillus laterosporus PE36	ERM19958.1, WP_022583996.1	GCA_000472325.2, GCF_000472325.2	MELELHETNEAIMERIMNEYGRRVVHLVYLIVKNRTSAEDIAQEVFVKVYRHLPSFRGESSIQTWIYRIAINEAKKHVRSWYVRNIFPSLFEEYLHTQKEQDETEPLVMKQVERKEFVQLVLKLPLSYRQVIILHYYQDLSIEEVAHVLETSQGAVRNKLYRGRKKLKQMLEREGLSWTSIKN
ECFp179352	ECF30	ECF30s43	Paenibacillus pabuli, Paenibacillus pabuli	OME77339.1, WP_076291777.1	GCA_001955985.1, GCF_001955985.1	MTPAQLTIAAQKGDAEAFAALMEMHQSRLYRIAYAYLHNEGDALEAIQESTYRAYRKLKKLKEPSYFATWLIRILLNYCADERKRKSRFSHVTEIHEPSSWDRPADPDLAAAVSALNRDCKQIIILSYFEGFSLTEVADILEIPAGTVKSRLHRALGQLRNQLETKGDVTL
ECFp179574	ECF30	ECF30s63	Paenibacillus pabuli, Paenibacillus pabuli	OME83452.1, WP_076288542.1	GCA_001955985.1, GCF_001955985.1	MDLSEKAELARQGDKEAFVFLIRAVQQSLFVIGRSIVKTDEDCADAIQETIAKAFSNVHTLKEPTYFKTWIIRILINECNRIIKKKKRVSLVPYDMRKTSYKGDFEQIELFEVIDELDEQLQTIVTLFYIEDLSVKEISRVLEVSEGTVKSRLFRARRQLSELVLGEGEGKYEFS
ECFp179575	ECF30	ECF30s68	Paenibacillus pabuli, Paenibacillus pabuli	OME83811.1, WP_076288883.1	GCA_001955985.1, GCF_001955985.1	MDKLSKESTALTEQQFSDRLEACKEKLYRFAFSYVKNEQEALEIISEASYKGFLSYEKVKTPDYFETWMTRIVINCSLDHIRRKKKYTYMEDSTIPFAAEESSMGLEEQWDLYEALDHLHPEDRAFIVLKFFQDQRFKDMAEVLSLPESTVKTRFYKILNKLKKHLTKEEVDFT
ECFp57127	ECF30	ECF30s1	Paenibacillus pabuli, Paenibacillus sp. MAEPY1, Paenibacillus sp. MAEPY2, Paenibacillus sp. AD87, Paenibacillus sp. 276b, Paenibacillus sp. ov031, Paenibacillus sp. OK060, Paenibacillus sp. OK076, Paenibacillus sp. OK003, Paenibacillus pabuli, Paenibacillus sp. MAEPY1, Paenibacillus sp. MAEPY2, Paenibacillus sp. AD87, Paenibacillus sp. O199, Paenibacillus sp. ov031	OME84596.1, KGP85779.1, KGP84985.1, OAX47262.1, SEB24045.1, SHN76634.1, SDL45775.1, SEO17545.1, SEK92592.1, WP_024628507.1, WP_024628507.1, WP_024628507.1, WP_024628507.1, WP_024628507.1, WP_024628507.1	GCA_001955985.1, GCA_000499305.1, GCA_000499205.1, GCA_001659845.1, GCA_900107875.1, GCA_900143165.1, GCA_900101205.1, GCA_900110055.1, GCA_900109515.1, GCF_001955985.1, GCF_000499305.1, GCF_000499205.1, GCF_001659845.1, GCF_001636635.1, GCF_900143165.1	MVEPELIRAAQSGDRDALITLLRDIEQHVYRTAYYILNNEQDALDAAQEALIRIYTKINSYEEKAQFKTWVQRIVTNICIDKFRRTKPSVSIDEHDMVFQDNQDVEFEVMSTYVAKDIQDAINKLPEHHRTVIVLRYLQDLSYNEIADCLDLPLNTVKSYLFRARQQLQNLLQEYQKGGVTG
ECFp179512	ECF30	ECF30s16	Paenibacillus pabuli, Paenibacillus pabuli	OME84886.1, WP_076288282.1	GCA_001955985.1, GCF_001955985.1	MKKMLFVQSEDETAFVQSIMEHQDMLISIAYSYLRNRHDALEAVQEMTCRAWIKRRSLKNEKAFKSWIIRILIYVCIDEQRRRKRATPLPSEGLEEAISDSAIAGCSDNRLAMWSMLEKIKPKYRHVLLLKYYNDMTSIEIASILGKPEGTIKTWQHKGLELLRKQMKNRGDWHDN
ECFp55980	ECF30	ECF30s56	Virgibacillus pantothenticus, Virgibacillus sp. 6R, Virgibacillus pantothenticus, Virgibacillus sp. 6R	KNE20932.1, API94326.1, WP_072742467.1, WP_072742467.1	GCA_001189575.1, GCA_001895305.1, GCF_900156795.1, GCF_001895305.1	MNQLVKKAQKGDEKAYIILFKKYEEDIYRMAYMYVRNQEDALDIVQETAYKSFDQIKTLKQPEYFKSWLIRIAINTAINQLRKKKNIVHLRPDHIDIMCANEHDVPLQMTLKELIEGLNENEKSVLLLKFYADYTINRISGILDMPIGTVKTILYRSLEKLRKQLNKEDIYEQ
ECFp58411	ECF30	ECF30s22	Virgibacillus pantothenticus, Virgibacillus pantothenticus, Virgibacillus sp. 6R, Virgibacillus pantothenticus, Virgibacillus sp. 6R	KNE21131.1, SIT06951.1, API92258.1, WP_072741528.1, WP_072741528.1	GCA_001189575.1, GCA_900156795.1, GCA_001895305.1, GCF_900156795.1, GCF_001895305.1	MKGLIKKAQNSDEKAFAKIFEKYEADLYKVAYVYVGNQDAALDVIQETAYRSFKSIKFLKESQYLKTWLIKIAINCSIDYIRSQTKNKIIDIDKLPLVNEDSRDFTDNIDWKITLNELIQQLEPAEKTVIILRFYNDLTIKQVAKLLEIPLGTVKTILYRALKKLKNNMKGESKLE
ECFp58553	ECF30	ECF30s56	Virgibacillus pantothenticus, Virgibacillus pantothenticus	SIT15257.1, WP_050352245.1	GCA_900156795.1, GCF_001189575.1	MVIINQLVKKAQKGDEKAYIILFKKYEEDIYRMAYMYVRNQEDALDIVQETAYKSFDQIKTLKQPEYFKSWLIRIAINTAINQLRKKKNIVHLRPDHIDIMCANEHDVPLQMTLKELIEGLNENEKSVLLLKFYADYTINRISGILDMPIGTVKTILYRSLEKLRKQLNKEDIYEQ
ECFp57510	ECF265	ECF265s1	Sporosarcina psychrophila, Sporosarcina psychrophila	AMQ06401.1, WP_067209202.1	GCA_001590685.1, GCF_001590685.1	MEELIVGAFEIEDKVVLMDEIMNRHGQDILRLVYSYVSNKEVAEDLTQDIFIKCYKSLHTYSGKSTLRTWLWRIAINHCKDFLKSWYNRNVIITEDEPTHNRTTKEMIEEVVIQQEEDDQLISAIMTLPIKYREVIYLYYYEELLIKEIALVTEVGGNTVKTRLRRAKELLKERLEE
ECFp58133	ECF30	ECF30s81	Sporosarcina psychrophila, Sporosarcina psychrophila	AMQ06474.1, WP_067209376.1	GCA_001590685.1, GCF_001590685.1	MELDLAKRAIAGDERALVKLLAQHEDTLYRTAYAYLKNEHDAIEAMQELTYRALKKIHTVKEPTYIATWLVRIIINICLDMKKKQEKLVYNHEIELASTDHQPFEMADIITSLPTEQQELIYLKYFQDLKNGEIAHLKQIPEGTVKSRLHKTLKRLRVLIAKEEL
ECFp57613	-	-	Sporosarcina psychrophila, Sporosarcina psychrophila	AMQ07082.1, WP_067210890.1	GCA_001590685.1, GCF_001590685.1	MSTIDQIIDEHSRYLVRIAYLYVKNWSTAEDVVQEVFITYFQKSDQFRNEASLKTYLTKMTANRAKDYLRSWKHKKDVLFDTIFVSTKGAEEVVLEQERLATLEKNLFQLPLKYREPLILFYYDEQSIAEIANYLQLNENTVKTRLRRAKQQLKEFFEEEDGEVESN
ECFp57972	ECF30	ECF30s23	Sporosarcina psychrophila, Sporosarcina psychrophila	AMQ08019.1, WP_067213322.1	GCA_001590685.1, GCF_001590685.1	MNEVDLAKRAIKRDEQAFLEIIHLYKEPLYRTAIAFLKNEHDSVEALQEVTVRAYKKIHTMKEPRYVKTWLIRIMMNYCQDQLRKKKQNVQSDKLDEFGSEMDYTYLEIEEAIATLSEVEQRLIHLMYFQDIKIKDIAVIESIPEGTVKSRLHKTLRTLRSFLSEKGDVDHV
ECFp55934	ECF30	ECF30s13	Sporosarcina psychrophila, Sporosarcina psychrophila	AMQ08392.1, WP_067213807.1	GCA_001590685.1, GCF_001590685.1	MTKNEKFELVEKFIVENREAHYRLAYSYVRNKENALDIVQDAILKALNSIDRLEEISYLKTWFYRIIVNTSIDFIRKHQRITVMDDDILGIHLPQLEDDIIDMDLHDAIDQLPPKYRSLIILRFFEDLKIDEIAVVMDENVNTIKTRLYAALKKLRIEVGEEFRL
ECFp55746	ECF265	ECF265s12	Sporosarcina psychrophila, Sporosarcina psychrophila	AMQ08411.1, WP_067213826.1	GCA_001590685.1, GCF_001590685.1	MTEIEEIIAEHGDYLLRVAYLYVKNNATAEDIVQDVFIAFYEKQDQYRGEASLRTYLVKMTVNRSHDYLRSWKNKRTMLFEKIKGRGTTHTPERAMIEKVEKQELVDALFTLSITYREVLILYYFQEMTTVEIAELLERPEATVRTRLQRARKQLGNRIIDYEWEEQGRESI
ECFp56361	ECF30	ECF30s67	Bacillus simplex, Bacillus simplex	KWW20397.1, WP_061142023.1	GCA_001542915.1, GCF_001542915.1	MKNLDMNQLLAARITERQENLYRLAFYYVKNQEDALDIVQESIRKALTSSNKIKDPASIDSWLYKIIVRTAYDLLRKKKKLTVADDETIEYLRSGEEDHYPDLDLQKALEGLSLKYRTIIVLRFFEDLKLEQIAEVLEENVSTIKTRLYKALQLLRANMTEQGETKRWKKN
ECFp56837	-	-	Bacillus simplex, Bacillus simplex	AMM92570.1, WP_061462512.1	GCA_001578185.1, GCF_001578185.1	MSDLNKVKKAMAGNKIAFQELVLQEKDTLYRMAYIYMKNENDALDVVHESVFKAYKSIKKLKEPKYFSTWLTRIIINTSLDFLKKKKLYDVVPVDYEEVQGDINNSKVEERLDLLHAIDQLEERFKTLILLRYYKDLSIKEIARDFNCPEGTIKAQLHRATTKLRMNLKEGTVHEEYPKRNGTN
ECFp57882	ECF30	ECF30s67	Bacillus simplex, Bacillus simplex	AMM94787.1, WP_061465278.1	GCA_001578185.1, GCF_001578185.1	MKNLDMNQLITARITERQDNLYRLAFYYVKNQEDALDIVQESIRKALASSNKIKDAASIDSWLYKIIVRTSLDVLRKKKKLTVADDETIEYLRSGEADHYPDLDLQKALEGLSVKYKTVVVLRFFEDLKLEEIAEVLEENVSTIKTRLYKALQLLRINMTEREETKRWKEN
ECFp56466	ECF30	ECF30s56	Bacillus simplex, Bacillus simplex	AMM95450.1, WP_061466036.1	GCA_001578185.1, GCF_001578185.1	MNIIASNHRNPEDNDKAFLGLFRQYEQDIYRMAYVYVKNKDDALDIVQETAYRSFLKFNTLNDLKFFKTWIIKITINCAIDLLRKKKKVVHLNIEEDEFISNSTEDIPLSLTLQDLLEALNEDEKTVLLLKYYQGYTFGEISEILNIPLSTVKSVLYRALQNLSKKTRRVDMYEQ
ECFp57502	ECF265	ECF265s4	Bacillus simplex	CEG34782.1	GCA_900000145.1	MLKWSQMKDDESLLDEMMSLYGQDILQLVYSYVKDAVVAEDLTQEIFIKCYKALPTYNQQSNIRTWLWRIAINHCKDYRKSWYFRKVSTAEEEQDWTSTDNVEEEVIQQDEDRQLAVAVMELPIQYRELIYLHYFQEMKLKEISEITGVKLGTVKTRMRQAKRRLKTYWEESTDGR
ECFp55597	ECF30	ECF30s67	Bacillus simplex, Bacillus simplex	CEG34980.1, WP_072273678.1	GCA_900000145.1, GCF_900000145.1	MKNPDMNQLIAARITERQENLYRLAFYYVKNQEDALDIVQESIRKSLASSSKIKDAASIDSWLYKIIVRTALDVLRKNKKLTVADDETIEYLRRGEEDHYPDLDLQKALEGLSVKYKTVVVLRFFEDLKLDEIAEVLEENVSTIKTRLYKALQLLRINMTEREETKRWKKN
ECFp179657	ECF30	ECF30s67	Bacillus simplex, Bacillus simplex	SIR83786.1, WP_076370106.1	GCA_900156045.1, GCF_900156045.1	MKNLDMNQLIAARITERQENLYRLAFYYVKNQEDALDIVQESIRKALASSSKIKDAASIDSWLYKIIVRTALDVLRKKKKLTIADDETIEYLRSGEEDHYPDLDLQKALEGLSVKYKTVVVLRFFEDLKLEEIAEVLEENVSTIKTRLYKALQLLRINMTEREETKRWKKN
ECFp56084	ECF30	ECF30s10	Virgibacillus halodenitrificans, Virgibacillus halodenitrificans, Virgibacillus halodenitrificans 1806, Virgibacillus halodenitrificans	CDQ31699.1, APC49891.1, WP_019376463.1, WP_019376463.1	GCA_000723865.1, GCA_001878675.1, GCF_000294755.1, GCF_001878675.1	MFDREKKLIRKIKNGDQEAFEKLYNTYADYSLRTAYGITKNQSDASDIVQETFIKVYRNLDKYDMKKPFKPWFYQILINEAKRYIAKKSKQAISMETEQLLDYFNSKKTDSDSEVWIEDLEVAMEELDDNHRTVLILKYLNEFKEKEIAEILELNVNTVKSRLYKARQRLKEIVGGVAGE
ECFp57364	ECF30	ECF30s53	Paraclostridium bifermentans ATCC 19299, Paraclostridium bifermentans ATCC 19299	EQK37345.1, WP_021431431.1	GCA_000452225.2, GCF_000452225.2	MKLLSSNKKIKEKKVKDYIVNNQEGFYKVAYSYVKNQDDALDIVHDSICKALSKLDSLKDEEAIKPWFYKILINSSIDYIRKNSKYVTLEEELLFDEHNSNDTYTDIDLQRALEKLPEEYRVIIVLRYFEDMKIDEIANVLSQNTNTIKTKLYTGLRRLKIKIKTEDY
ECFp56336	ECF30	ECF30s53	Paraclostridium bifermentans ATCC 638, Paraclostridium bifermentans ATCC 638	EQK42205.1, WP_021432350.1	GCA_000452245.2, GCF_000452245.2	MKLLSSNKKIKEKKVKDYIVNNQAGFYKVAYSYVKNQDDALDIVHDSICKALSKLDSLKDEESIKPWFYKILINSSIDYIRKNSKYVTLEEELLSDEYNSNDTYTDIDLQRALEKLPEEYRVIIVLRYFEDMKIDEIANVLSQNTNTIKTKLYTGLRRLKIKIKTEDY
ECFp57240	ECF30	ECF30s41	Clostridium botulinum A str. ATCC 19397, Clostridium botulinum A str. Hall, Clostridium botulinum A str. ATCC 3502, Clostridium botulinum A str. ATCC 19397, Clostridium botulinum A str. Hall, Clostridium botulinum A str. ATCC 3502, Clostridium botulinum CDC54088	ABS35782.1, ABS36287.1, CAL82389.1, WP_011948534.1, YP_001386763.1, YP_001253369.1, WP_011948534.1	GCA_000017025.1, GCA_000017045.1, GCA_000063585.1, GCF_000017025.1, GCF_000017045.1, GCF_000063585.1, GCF_000582415.1	MNTEELAIKAKSGDENAFCKLIKINKEVLYKTAFYYTKNEHDSLEILDDTVYKAYKSIKKLKQEKYFNTWLMRILINSCITHINKRKRLIFFRKNIDITEKHESVDNREELLDLYKAIDTLEDKFKMIIILRYFNDLTVPQIADIMDYPIGTVKTYIHKALKQLRIELEV
ECFp57201	ECF30	ECF30s41	Clostridium botulinum F str. Langeland, Clostridium botulinum F str. 230613, Clostridium botulinum B2 331, Clostridium botulinum, Clostridium botulinum, Clostridium botulinum F str. Langeland, Clostridium botulinum F str. 230613, Clostridium botulinum B2 331, Clostridium botulinum, Clostridium botulinum, Clostridium botulinum	ABS42692.1, ADF98658.1, KEI80233.1, KKM40062.1, KOM98593.1, WP_011987765.1, WP_011987765.1, WP_011987765.1, WP_011987765.1, WP_011987765.1, WP_011987765.1	GCA_000017065.1, GCA_000092345.1, GCA_000710975.1, GCA_000986925.1, GCA_001273275.1, GCF_000017065.1, GCF_000092345.1, GCF_000710975.1, GCF_000986925.1, GCF_001273275.1, GCF_001573665.1	MNTEELAIKAKNGDENAFCELIKINKEVLYKTAFYYTKNEHDSLEILDDTVYKAYKSIKKLKQEKYFNTWLMRILINSCITYINKRKRLIFFSKNIDITEKHESVDNREGLLDLYKAIDTLEDKFKMIIILRYFNDLTVPQIANIMDYPIGTVKTYIHKALKQLRIELEV
ECFp56410	ECF30	ECF30s41	Clostridium botulinum B1 str. Okra, Clostridium botulinum CFSAN001628, Clostridium botulinum B1 str. Okra, Clostridium botulinum CFSAN001628	ACA45086.1, EKX81173.1, WP_003399280.1, WP_003399280.1	GCA_000019305.1, GCA_000307655.2, GCF_000019305.1, GCF_000307655.2	MNTEELAIKAKSGDENAFCELIKINKEVLYKTAFYYTKNEHDSLEILDDTVYKAYKSIKKLKQEKYFNTWLMRILINNCITYINKRKRLIFFRKNIDIIEKHESTDNREGLLDLYKAIDTLEDKFKMIIILRYFNDLTVPQIADIMDYPIGTVKTYIHKALKQLRIELEV
ECFp57439	ECF30	ECF30s41	Clostridium botulinum A3 str. Loch Maree, Clostridium botulinum Ba4 str. 657, Clostridium botulinum Bf, Clostridium botulinum A1 str. CFSAN002368, Clostridium botulinum A2B3 87, Clostridium botulinum CDC_297, Clostridium botulinum CDC_1436, Clostridium botulinum, Clostridium botulinum A3 str. Loch Maree, Clostridium botulinum Ba4 str. 657, Clostridium botulinum Bf, Clostridium botulinum A2B3 87, Clostridium botulinum CDC_1436, Clostridium botulinum, Clostridium botulinum, Clostridium botulinum, Clostridium botulinum, Clostridium botulinum, Clostridium sporogenes	ACA54064.1, ACQ53478.1, EDT84777.1, EPS50007.1, KEI98826.1, AJD25548.1, AJE12177.1, KIN79843.1, WP_003362168.1, WP_003362168.1, WP_003362168.1, WP_003362168.1, WP_003362168.1, WP_003362168.1, WP_003362168.1, WP_003362168.1, WP_003362168.1, WP_003362168.1, WP_003362168.1	GCA_000019545.1, GCA_000020345.1, GCA_000171075.1, GCA_000439635.1, GCA_000710995.1, GCA_000816945.1, GCA_000817935.1, GCA_000830755.1, GCF_000019545.1, GCF_000020345.1, GCF_000171075.1, GCF_000710995.1, GCF_000817935.1, GCF_000830755.1, GCF_001573255.1, GCF_001574335.1, GCF_001574355.1, GCF_001574365.1, GCF_000965335.1	MNTEELAIKAKSGDENAFCELIKINKEVLYKTAFYYTKNEHDSLEILDDTVYKAYKSIKKLKQEKYFNTWLMRILINSCITYINKRKRLIFFSKNIDITEKHESVDNREGLLDLYKAIDTLEDKFKMIIILRYFNDLTVPQIADIMDYPIGTVKTYIHKALKQLRIELEV
ECFp58256	-	-	Clostridium botulinum B str. Eklund 17B (NRP), Clostridium botulinum B str. Eklund 17B (NRP), Clostridium botulinum B str. Eklund 17B (NRP), Clostridium botulinum CDC66177	ACD23706.1, CDH89471.1, WP_012424509.1, WP_012424509.1	GCA_000020165.1, GCA_000307125.1, GCF_000020165.1, GCF_000309805.1	MYNSYFNNFFGYEKIFNFINLNIKKDILNEKLNVIKQQINKICEINISKSKNEKENVENNVVNYNKLKKYSTEYKASKGDKQAFVQLITENKLSLYRVSKGILKNEEQVEDAIQNTILKAYENIEKLKKHEYFKTWIIRILINECKIIIKKEKRVIYLEENNIKSDYEDKYKDMDLERALNVIDKDLRELIVLYYFDDTPQKEIAKILNINEVTVRTRLLRGRKKLYELLKLE
ECFp55592	ECF30	ECF30s83	Clostridium botulinum E3 str. Alaska E43, Clostridium botulinum, Clostridium botulinum, Clostridium botulinum, Clostridium botulinum, Clostridium botulinum E3 str. Alaska E43, Clostridium botulinum, Clostridium botulinum, Clostridium botulinum, Clostridium botulinum, Clostridium botulinum, Clostridium botulinum, Clostridium botulinum, Clostridium botulinum, Clostridium botulinum	ACD51283.1, AJF29088.1, AJF32149.1, KOM87945.1, KOR61935.1, WP_012449677.1, WP_012449677.1, WP_012449677.1, WP_012449677.1, WP_012449677.1, WP_012449677.1, WP_012449677.1, WP_012449677.1, WP_012449677.1, WP_012449677.1	GCA_000020285.1, GCA_000827935.1, GCA_000827955.1, GCA_001273225.1, GCA_001276965.1, GCF_000020285.1, GCF_000827935.1, GCF_000827955.1, GCF_001273225.1, GCF_001276965.1, GCF_001573565.1, GCF_001573585.1, GCF_001573615.1, GCF_001573635.1, GCF_001573695.1	MINENTLIYRFYNKNPMKNDLVKMAMKGDSKAFTSLIRENKEYLYKMAYSYVKNEQMALDILQESIYKAFVNIKKLKRENVFKTWITKILINECINTIRKNAKVTYLNNDILIKNESISIDEKLDLYEAIDQLRDGYKTVIILKYFNDLPLKDISYIMDIPENTVKSHLKRAKNDLSKILKEDFLNE
ECFp57208	ECF30	ECF30s41	Clostridium botulinum A2 str. Kyoto, Clostridium botulinum Af84, Clostridium botulinum A2 str. Kyoto, Clostridium botulinum Af84, Clostridium botulinum CDC54085, Clostridium botulinum, Clostridium botulinum, Clostridium botulinum, Clostridium botulinum, Clostridium botulinum, Clostridium botulinum, Clostridium botulinum, Clostridium botulinum, Clostridium botulinum, Clostridium botulinum, Clostridium botulinum, Clostridium botulinum, Clostridium botulinum, Clostridium botulinum, Clostridium botulinum, Clostridium botulinum, Clostridium botulinum, Clostridium botulinum, Clostridium botulinum, Clostridium botulinum, Clostridium botulinum	ACO85004.1, EPS53648.1, WP_012704527.1, WP_012704527.1, WP_012704527.1, WP_012704527.1, WP_012704527.1, WP_012704527.1, WP_012704527.1, WP_012704527.1, WP_012704527.1, WP_012704527.1, WP_012704527.1, WP_012704527.1, WP_012704527.1, WP_012704527.1, WP_012704527.1, WP_012704527.1, WP_012704527.1, WP_012704527.1, WP_012704527.1, WP_012704527.1, WP_012704527.1, WP_012704527.1, WP_012704527.1, WP_012704527.1	GCA_000022765.1, GCA_000439815.2, GCF_000022765.1, GCF_000439815.2, GCF_000582435.1, GCF_001573885.1, GCF_001573905.1, GCF_001573955.1, GCF_001573965.1, GCF_001573985.1, GCF_001574015.1, GCF_001574035.1, GCF_001574055.1, GCF_001574065.1, GCF_001574095.1, GCF_001574115.1, GCF_001574125.1, GCF_001574135.1, GCF_001574175.1, GCF_001574195.1, GCF_001574205.1, GCF_001574225.1, GCF_001574255.1, GCF_001574265.1, GCF_001574285.1, GCF_001574315.1	MNTEELAIKAKSGDEKAFCELIKINKEVLYKTAFYYTKNEHDSLEILDDTVYKAYKSIKKLKQEKYFNTWLMRILINNCITYINKRKRLIFFRKNIDIIEKHESTDNREGLLDLYKAIDTLEDKFKMIIILRYFNDLTVPQIADIMDYPIGTVKTYIHKALKQLRIELEV
ECFp55876	-	-	Clostridium botulinum NCTC 2916, Clostridium botulinum, Clostridium botulinum, Clostridium botulinum NCTC 2916, Clostridium botulinum, Clostridium botulinum, Clostridium botulinum, Clostridium botulinum, Clostridium botulinum, Clostridium botulinum, Clostridium botulinum, Clostridium botulinum, Clostridium botulinum, Clostridium botulinum, Clostridium botulinum, Clostridium botulinum, Clostridium botulinum, Clostridium botulinum, Clostridium botulinum, Clostridium botulinum, Clostridium botulinum, Clostridium botulinum, Clostridium botulinum, Clostridium botulinum	EDT82553.1, APC80453.1, APC82797.1, WP_003356072.1, WP_003356072.1, WP_003356072.1, WP_003356072.1, WP_003356072.1, WP_003356072.1, WP_003356072.1, WP_003356072.1, WP_003356072.1, WP_003356072.1, WP_003356072.1, WP_003356072.1, WP_003356072.1, WP_003356072.1, WP_003356072.1, WP_003356072.1, WP_003356072.1, WP_003356072.1, WP_003356072.1, WP_003356072.1, WP_003356072.1	GCA_000171055.1, GCA_001879605.1, GCA_001879625.1, GCF_000171055.1, GCF_000730705.1, GCF_000730715.1, GCF_000730725.1, GCF_000730735.1, GCF_000730785.1, GCF_000730795.1, GCF_000730805.1, GCF_000730835.1, GCF_000730875.1, GCF_000730885.1, GCF_000730925.1, GCF_000730955.1, GCF_000730965.1, GCF_001573175.1, GCF_001573325.1, GCF_001573335.1, GCF_001573375.1, GCF_001573395.1, GCF_001879605.1, GCF_001879625.1	MNTEELAIKAKSGDENAFCELIKINKEVLYKTAFYYTKNEHDSLEILDDTVYKAYKSIKKLKQEKYFNTWLMRILINSCITYINKRKRLIFFSKNIDITEKHESVDNREGLLDLYKAIDTLEDKFKMIIILRYFNDLTVPQIADIIMDYPIGTVKTYIHKALKQLRIELEV
ECFp56132	-	-	Clostridium botulinum C str. Eklund, Clostridium botulinum C str. Eklund	EDS76884.1, WP_003366801.1	GCA_000171095.1, GCF_000171095.1	MDIFHLKLRKKQKQFEKLLNPILDKLYKIAFSYMKKPSKSEDVLQDSILIAYERLDSLKDINKFNSWITSILINKCKETLRHDNIIHFEELYYTTSNIIEHQSNQYTNIDINIDLINYINLLDDKYSDVIILKYFADYTIKEIANTLEIPEGTVKSRLNFAMKKLKKIMNKEGFIYNEL
ECFp56164	ECF30	ECF30s29	Clostridium botulinum E1 str. 'BoNT E Beluga', Clostridium botulinum E1 str. 'BoNT E Beluga'	EES50708.1, WP_003373998.1	GCA_000175335.1, GCF_000175335.1	MINENTLIYRFYNKSLMKNDLVKMAMKGDSEAFTGLIKENKKYLYKIAYSYVKNEQMALYILQESIYKAFVNIKKLKRESVFKTWITKILINECINTIRKNAKVTYLNNDILIKNESISIDEKIDLYEAIDKLRDGYKTVIILKYFNDLPLKDISYIMDIPENTVKSHLKRAKNDLSKILKEDFLNE
ECFp57777	-	-	Clostridium botulinum C str. Stockholm	EGO89220.2	GCA_000219255.3	MFNIKLRIKQKQFEKLLNPYLNKLYRIAFSYMKDNSRAEDILQDSILIAYEKFYSLKNNDKFNSWITCILINKCKENLRRNNIIYFEEYNNNSLNISQSPLNQYTNIDTNIDLLNYINGLNDKYKDVIILKYFGDYSIKEISNILEILEGTVKSRLNFSVKNLKKS
ECFp56438	ECF30	ECF30s41	Clostridium botulinum H04402 065, Clostridium botulinum H04402 065	CBZ02711.1, WP_014520063.1	GCA_000253195.1, GCF_000253195.1	MNTEELAIKAKSGDENAFCELIKINKEVLYKTAFYYTKNEHDSLEILDDTVYKAYKSIKKLKQEKYFNTWLMRILINSCITYINKRKRLIFFSKNIDITEKHESVDNREGLLDLYKAIDTLEDKFKMIIILRYFNDLTVPQIADIMDYPIGTIKTYIHKALKQLRIELEV
ECFp56749	-	-	Clostridium botulinum C/D str. BKT12695, Clostridium botulinum C/D str. BKT12695	KEH99375.1, WP_039280804.1	GCA_000710585.3, GCF_000710585.2	MDIFHLKLRKKQKQFEKLLNPILDKLYKIAFSYMKKPSKSEDILQDSILIAYEKLDSLKDINKFNSWITSILINKCKETLRHDNIIHFEELYYTASNIIEYQSNQYTNIDINIDLINYINLLDDKYSDVIILKYFADYTIKDIANTLEIPEGTVKSRLNFAMKRLKKIMNKEGFIYNEL
ECFp179641	ECF30	ECF30s41	Clostridium botulinum A2B7 92, Clostridium botulinum A2B7 92	KEJ00238.1, WP_076040663.1	GCA_000711005.1, GCF_000711005.1	MNTEELAIKAKSGDENAFCKLIKINKEVLYKTAFYYTKNEHDSLEILDDTVYKAYKSIKKLKQEKYFNTWLMRILINSCITYINKRKRLIFFSKNIDITEKHESVDNREGLLDLYKAIDTLEDKFKIIIILRYFNDLTVPQIADIMDYPIGTVKTYIHKALKQLRIELEV
ECFp179553	ECF30	ECF30s41	Clostridium botulinum A2 117, Clostridium botulinum A2 117	KEI77855.1, WP_076174632.1	GCA_000711055.1, GCF_000711055.1	MNTEELAIKAKGGDENAFCELIKINKEVLYKTAFYYTKNEHDSLEILDDTVYKAYKSIKKLKQEKYFNTWIMRILINSCITYINKRKRLIFFRKNIDIIEKHESTDNREGLLDLYKAIDTLEDKFKMIIILRYFDDLTVPQIADIMDYPIGTVKTYIHKALKQLRIELEV
ECFp179666	ECF30	ECF30s41	Clostridium botulinum B2 128, Clostridium botulinum B2 128	KEI75043.1, WP_076234654.1	GCA_000711065.1, GCF_000711065.1	MNTEELAIKAKSGDENAFCELIKINKEVLYKTAFYYTKNEHDSLEILDETVYKAYKSIKKLKQEKYFNTWLMRILINSCITYINKRKRLIFFSKNIDITEKHESVDNREGLLDLYKAIDTLEDKFKMIIILRYFNDLTVPQIADIMDYPIGTIKTYIHKALKQLRIELEV
ECFp58508	ECF30	ECF30s41	Clostridium botulinum B2 267, Clostridium botulinum B2 267, Clostridium botulinum	KEI86268.1, WP_045881540.1, WP_045881540.1	GCA_000711095.1, GCF_000711095.1, GCF_000965375.1	MNTEELAIKAKSGDENAFCELIKINKEVLYKTALYYTKNEHDSLEILDDTVYKAYKSIKKLKQEKYFNTWLMRILINSCITYINKRKRLIFFSKNIDITEKHESVDNREGLLDLYKAIDTLEDKFKMIIILRYFNDLTVPQIADIMDYPIGTVKTYIHKALKQLRIELEV
ECFp179706	ECF30	ECF30s41	Clostridium botulinum F 357, Clostridium botulinum F 357	KEJ01973.1, WP_076177580.1	GCA_000711105.1, GCF_000711105.1	MNTEELAIKAKSGDENAFCELIKINKEVLYKTAFYYTKNEHDSLEILDDTVYKAYKSIKKLKQEKYFNTWLMRILINSCITYINKRKRLIFFSKNIDITEKPESVDNLEGLLDLYKAIDTLEDKFKMIIILRYFNDLTVPQIADIMDYPIGTVKTYIHKALKQLRIELEV
ECFp55835	-	-	Clostridium botulinum C/D str. It1, Clostridium botulinum C/D str. It1	KEH95178.1, WP_039241519.1	GCA_000724385.2, GCF_000724385.2	MDIFHLKLRKKQKQFEKLLNPILDKLYKIAFSYMKNPSKSEDILQDSILIAYEKLDSLKDINKFNSWITSILINKCKETLRHDNIIHFEQLYYTASNIIEHQSNQYKNIDINIDLINYINLLDDKYSDVIILKYFADYTIKDIANTLEIPEGTVKSRLNSAMKKLKEIMNKEGFIYNEL
ECFp55985	-	-	Clostridium botulinum, Clostridium botulinum	KFX58544.1, KFX54317.1	GCA_000750055.1, GCA_000750065.1	MNYNKLKKYSTEYKASKGDKQAFVQLITENKLSLYRVAKGILKNEERVEDAIQNTILKAYENIKKLKKHEYFKTWIIRILINECKIIIKKEKRVIYLEENNIKSDYEDKYKDMDLERALNVIDEDLRELIVLYYFDDIPQKEIAKILNINEVTVRTRLLRGRKKLYELLKLE
ECFp57390	ECF30	ECF30s83	Clostridium botulinum, Clostridium botulinum, Clostridium botulinum 202F, Clostridium botulinum, Clostridium botulinum, Clostridium botulinum, Clostridium botulinum 202F, Clostridium botulinum	KFX59064.1, KFX58172.1, AIY79585.1, KON12686.1, WP_035784281.1, WP_035784281.1, WP_035784281.1, WP_035784281.1	GCA_000750055.1, GCA_000750065.1, GCA_000789355.1, GCA_001273195.1, GCF_000750055.1, GCF_000750065.1, GCF_000789355.1, GCF_001273195.1	MINENTLIHRFYNKSLMKNDLVKMAMKGDSEAFTSLIKENKKYLYKIAYSYVKNQQMALDILQESIYKAFVNIKKLKKESVFKTWITKILINECINTIRKNAKVTYLNNDILIKNESISIDEKLDLYEAIDKLRDSYKTVIILKYFNDLPLKDISYIMEIPENTVKSHLKRAKNDLSKILKEDFLNE
ECFp56727	-	-	Clostridium botulinum 202F, Clostridium botulinum, Clostridium botulinum, Clostridium botulinum, Clostridium botulinum 202F, Clostridium botulinum	AIY81423.1, KON13318.1, WP_051982750.1, WP_051982750.1, WP_051982750.1, WP_051982750.1	GCA_000789355.1, GCA_001273195.1, GCF_000750055.1, GCF_000750065.1, GCF_000789355.1, GCF_001273195.1	MYNSYFNNFFSYEKIFNFINLNIKKDILDEKLNVIKQQINKICEMNMSKSKSEEENVENNVINYNKLKKYSTEYKASKGDKQAFVQLITENKLSLYRVAKGILKNEERVEDAIQNTILKAYENIKKLKKHEYFKTWIIRILINECKIIIKKEKRVIYLEENNIKSDYEDKYKDMDLERALNVIDEDLRELIVLYYFDDIPQKEIAKILNINEVTVRTRLLRGRKKLYELLKLE
ECFp55763	ECF30	ECF30s28	Clostridium botulinum Prevot_594, Clostridium sporogenes, Clostridium sporogenes, Clostridium sporogenes, Clostridium sporogenes, Clostridium sporogenes, Clostridium sporogenes, Clostridium botulinum Prevot_594, Clostridium botulinum, Clostridium botulinum, Clostridium sporogenes, Clostridium sporogenes, Clostridium sporogenes, Clostridium sporogenes, Clostridium sporogenes, Clostridium sporogenes, Clostridium sporogenes, Clostridium sporogenes	AJD33046.1, KCZ70076.1, AKC61012.1, AKJ88367.1, KRU44835.1, KRU44134.1, KRU52745.1, WP_033058014.1, WP_033058014.1, WP_033058014.1, WP_033058014.1, WP_033058014.1, WP_033058014.1, WP_033058014.1, WP_033058014.1, WP_033058014.1, WP_033058014.1, WP_033058014.1	GCA_000816965.1, GCA_000685115.1, GCA_000973705.1, GCA_001020205.1, GCA_001444575.1, GCA_001444585.1, GCA_001444715.1, GCF_000816965.1, GCF_000965295.1, GCF_000965505.1, GCF_000685115.1, GCF_000960165.1, GCF_000973705.1, GCF_001020205.1, GCF_001444575.1, GCF_001444585.1, GCF_001444715.1, GCF_001573855.1	MEHVYLIELARLAKKGDKAAFSKLIKIYEKDLYRISIAMLKNDDDALDGMQDAILKAFKSIKNLREPEYFKTWLIKILINSCTSIINKKRKIVVYEEYINKSYEEECFREIDIKDAVNKLDYQLKILIILYYYEDMSLKNISKVLDIPEGTIKSRLSRARGYLKEYLSDNIRSVF
ECFp57252	ECF30	ECF30s41	Clostridium botulinum, Clostridium botulinum	BAQ12869.1, WP_045539090.1	GCA_000829015.1, GCF_000829015.1	MNTEELAIKAKSGDENAFCELIKINKEVLYKTAFYYTKNEHDSLEILDDTVYKAYKSIKKLKQEKYFNTWLMRILINSCITYINKRKRLIFFSKNIDITEKHESTDNREGLLDLYKAIDTLEDKFKMIIILRYFNDLTVPQIANIMDYPIGTVKTYIHKALKQLRIELEV
ECFp55655	ECF30	ECF30s41	Clostridium botulinum, Clostridium botulinum, Clostridium botulinum, Clostridium botulinum, Clostridium botulinum, Clostridium botulinum, Clostridium botulinum	KOR54107.1, WP_053530555.1, WP_053530555.1, WP_053530555.1, WP_053530555.1, WP_053530555.1, WP_053530555.1	GCA_001276985.1, GCF_001276985.1, GCF_001573315.1, GCF_001573385.1, GCF_001573435.1, GCF_001573455.1, GCF_001573465.1	MNTEELAIKAKSGDENAFCELIKINKEVLYKTAFYYTKNEHDSLEILDDTVYKAYKSIKKLKQEKYFNTWLMRILINSCITYINKRKRLIFFSKNIDITEKHESVDNREGLLDLYKAIDTLEDKFKMIIILRYFNDLTVPQIADIMDYPIGTVKTYIHKALKKLRIELEV
ECFp179503	ECF30	ECF30s28	Clostridium botulinum, Clostridium botulinum	APH14608.1, WP_072585576.1	GCA_001889325.1, GCF_001889325.1	MEHVGLIELGRLAKKGDKAAFSKLIKIYEKDLYRVSIAMLKNDDDALDGIQDAILKAFKSIKNLREPEYFKTWLIKILINSCTSIINKKRKIVVYEEYINKSYEEECFREIDIKDAVNKLDYQLKILIILYYYEDMSLKNISKVLDIPEGTIKSRLSRARGYLKEYLSDNIRSVF
ECFp179689	ECF30	ECF30s41	Clostridium botulinum, Clostridium botulinum	APH15175.1, WP_072585059.1	GCA_001889325.1, GCF_001889325.1	MNTEELAIKAKSGDENAFCKLIKINKEVLYKTAFYYTKNEHDSLEILDDTVYKAYKSIKKLKQEKYFNTWLMRILINSCITYINKRKRLIFFSKNIDITEKHESVDNREGLLDLYKAIDTLEDKFKMIIILRYFNDLTVPQIADIMDYPIGTVKTYIHKALKQLRIELEV
ECFp58668	ECF30	ECF30s41	Clostridium botulinum, Clostridium botulinum, Clostridium botulinum	APH19032.1, WP_061319165.1, WP_061319165.1	GCA_001889345.1, GCF_001573825.1, GCF_001889345.1	MNTEELAIKAKGGDENAFCELIKINKEVLYKTAFYYTKNEHDSLEILDDTVYKAYKSIKKLKQEKYFNTWLMRILINSCITYINKRKRLIFFSKNIDITEKHESTDNREGLLDLYKAIDTLEDKFRMIIILRYFNDLTVPQIADIMDYPIGTVKTYIHKALKQLRIELEV
ECFp179709	ECF30	ECF30s41	Clostridium botulinum, Clostridium botulinum	APU59719.1, WP_075860885.1	GCA_001951135.2, GCF_001951135.2	MNTEELAIKAKSGDENAFCELIKINKEVLYKTAFYYTKNEHDSLEILDDTVYKAYKSIKKLKQEKYFNTWLMRILINSCITYINKRKRLIFFSKNIDITEKHESVDNREGLLDLYKAIDTLEDKFKMIIILRYFNDLTVPQIANIMDYPIGTVKTYIHKALKQLRIELEV
ECFp58568	ECF30	ECF30s48	Clostridium butyricum 5521, Clostridium butyricum E4 str. BoNT E BL5262, Clostridium butyricum DKU-01, Clostridium butyricum, Clostridium butyricum, Clostridium sp. IBUN125C, Clostridium sp. IBUN22A, Clostridium sp. IBUN13A, Clostridium sp. IBUN62F, Clostridium sp. HMSC19A10, Clostridium butyricum 5521, Clostridium butyricum E4 str. BoNT E BL5262, Clostridium butyricum DKU-01, Clostridium butyricum DSM 10702, Clostridium butyricum, Clostridium butyricum, Clostridium sp. IBUN125C, Clostridium sp. IBUN22A, Clostridium sp. IBUN13A, Clostridium sp. IBUN62F, Clostridium sp. HMSC19A10	EDT73489.1, EEP55632.1, EMU53403.1, KIU09357.1, APF25034.1, KJZ84976.1, KJZ89181.1, KJZ85518.1, KJZ94037.1, OFS22369.1, WP_003412649.1, WP_003412649.1, WP_003412649.1, WP_003412649.1, WP_003412649.1, WP_003412649.1, WP_003412649.1, WP_003412649.1, WP_003412649.1, WP_003412649.1, WP_003412649.1	GCA_000171115.1, GCA_000182605.1, GCA_000355785.1, GCA_000878275.1, GCA_001886875.1, GCA_000968265.1, GCA_000968245.1, GCA_000968315.1, GCA_000968235.1, GCA_001815925.1, GCF_000171115.1, GCF_000182605.1, GCF_000355785.1, GCF_000409755.1, GCF_000878275.1, GCF_001886875.1, GCF_000968265.1, GCF_000968245.1, GCF_000968315.1, GCF_000968235.1, GCF_001815925.1	MLAILKRKKVEKYIIENREYYYRLAYSYVKNEADSLDVIQESIIKALISIESLKEIEKVKSWFYKIVIRTSIDYIRKNKKYNDMIDISEIINNGKSDQYKDLDLYKALDELDETYKTIIILRYFEDMKINDIADILDENPNTVKTRLYAGLKKLKIDIGEC
ECFp55811	ECF30	ECF30s13	Clostridium butyricum 5521, Clostridium butyricum E4 str. BoNT E BL5262, Clostridium butyricum 5521, Clostridium butyricum E4 str. BoNT E BL5262	EDT75794.1, EEP52729.1, WP_003408133.1, WP_003408133.1	GCA_000171115.1, GCA_000182605.1, GCF_000171115.1, GCF_000182605.1	MSKSCLENQIADYVIQYKENIYRLAFSYVKNVDDALDIVQESIYKALSSKDSLKNPNYIKTWFYRIVVNVSLDFLRKKRKLDVVDSEIFSSLDHGVVDDYENVDLQKALDNLPSNYRTIIILRYFEDLKIDEIAEILNENINTIKSRLYKSLKILRIKMNDSEEVYYER
ECFp55685	-	-	Clostridium butyricum DKU-01, Clostridium butyricum DKU-01	EMU53251.1, WP_003429889.1	GCA_000355785.1, GCF_000355785.1	MKHINECRYAELMMENRQKFYRIAYSYVKNEQEALEIVSDAMYKGLVHLKDLREMDYFLTWMTRIIINTSLETLRKKSKLTPYEDYMAEVKVEETGQDQNLDLYHAIDMLEPDEKSYVILKYFEERTYKEMSDILEMPQSTIKSKIYRSLEKMKSYLEGGNK
ECFp56220	ECF30	ECF30s13	Clostridium butyricum DKU-01, Clostridium butyricum 60E.3, Clostridium butyricum, Clostridium butyricum, Clostridium butyricum, Clostridium butyricum, Clostridium butyricum, Clostridium sp. IBUN125C, Clostridium sp. IBUN62F, Clostridium sp. HMSC19A10, Clostridium butyricum DKU-01, Clostridium butyricum 60E.3, Clostridium butyricum, Clostridium butyricum CWBI1009, Clostridium butyricum, Clostridium butyricum, Clostridium butyricum, Clostridium butyricum, Clostridium sp. IBUN125C, Clostridium sp. IBUN22A, Clostridium sp. IBUN13A, Clostridium sp. IBUN62F, Clostridium sp. HMSC19A10	EMU55756.1, ENZ35481.1, KIU06675.1, KQB78713.1, ALP91551.1, ALS18047.1, ANF15172.1, KJZ85160.1, KJZ95990.1, OFS25450.1, WP_002579089.1, WP_002579089.1, WP_002579089.1, WP_002579089.1, WP_002579089.1, WP_002579089.1, WP_002579089.1, WP_002579089.1, WP_002579089.1, WP_002579089.1, WP_002579089.1, WP_002579089.1, WP_002579089.1	GCA_000355785.1, GCA_000371625.1, GCA_000878275.1, GCA_001411625.1, GCA_001456065.2, GCA_001465175.1, GCA_001646605.1, GCA_000968265.1, GCA_000968235.1, GCA_001815925.1, GCF_000355785.1, GCF_000371625.1, GCF_000878275.1, GCF_000949905.1, GCF_001411625.1, GCF_001456065.2, GCF_001465175.1, GCF_001646605.1, GCF_000968265.1, GCF_000968245.1, GCF_000968315.1, GCF_000968235.1, GCF_001815925.1	MNKSCLENQIADYVIQYKENIYCLAFSYVKNADDALDIVQESIYKALSSKDSLKNPNYIKTWFYRIVVNASLDFLRKKRKIDVVDSEIFSSLDHGVIDDYENVDLQKALDNLPSNYRTIIILRYFEDLKIDEIAEILNENINTIKSRLYKSLKILRIKMNDSEEVYYER
ECFp55569	-	-	Clostridium butyricum 60E.3, Clostridium butyricum, Clostridium butyricum, Clostridium sp. IBUN125C, Clostridium sp. IBUN22A, Clostridium sp. IBUN13A, Clostridium sp. IBUN62F, Clostridium butyricum 60E.3, Clostridium butyricum, Clostridium butyricum, Clostridium sp. IBUN125C, Clostridium sp. IBUN22A, Clostridium sp. IBUN13A, Clostridium sp. IBUN62F	ENZ29515.1, KIU06328.1, KQB78402.1, KJZ88893.1, KJZ93668.1, KJZ86210.1, KJZ92014.1, WP_002583090.1, WP_002583090.1, WP_002583090.1, WP_002583090.1, WP_002583090.1, WP_002583090.1, WP_002583090.1	GCA_000371625.1, GCA_000878275.1, GCA_001411625.1, GCA_000968265.1, GCA_000968245.1, GCA_000968315.1, GCA_000968235.1, GCF_000371625.1, GCF_000878275.1, GCF_001411625.1, GCF_000968265.1, GCF_000968245.1, GCF_000968315.1, GCF_000968235.1	MIDEIIFKRAKKGDSESFYKLLEPIKDKLYRSAYVYVENEHDALDCIHEAVIKAIQSLDKLKEPQYFNTWIMKILINTCKDYIKKNSKVILVDIENYKESIATDIQQNQHKEEIYEALSKLTEREKDLIIMRYMDDMSLKDIASKANKPLGTIKSSISRTLKKMRKHMEVR
ECFp57729	ECF30	ECF30s48	Clostridium butyricum 60E.3, Clostridium butyricum, Clostridium butyricum, Clostridium butyricum, Clostridium butyricum, Clostridium butyricum 60E.3, Clostridium butyricum CWBI1009, Clostridium butyricum, Clostridium butyricum, Clostridium butyricum	ENZ31264.1, ALP89241.1, ALS15705.1, ANF12854.1, AOR92924.1, WP_002582337.1, WP_002582337.1, WP_002582337.1, WP_002582337.1, WP_002582337.1	GCA_000371625.1, GCA_001456065.2, GCA_001465175.1, GCA_001646605.1, GCA_001746555.1, GCF_000371625.1, GCF_000949905.1, GCF_001456065.2, GCF_001465175.1, GCF_001646605.1	MLAILKRKKVEKYIIENREYYYRLAYSYVKNEADTLDVIQESIIKALISIESLKEIEKVKSWFYKIVIRTSIDYIRKNKKYNDMIDISEIINNGKSDQYKDLDLYKALDELDETYKTIIILRYFEDMKINDIADILDENPNTVKTRLYAGLKKLKIDIGEC
ECFp56798	ECF30	ECF30s13	Clostridium butyricum DORA_1	ETI90773.1	GCA_000508465.1	MNKSCLENQIADYVIQYKENIYCLAFSYVKNADDALDIVQESIYKALSSKDSLKNPNYIKTWFYRIVVNASLDFLRKKRKIDVVDSEIFSTLDHGVVDDYENVDLQKALDNLPSNYRTIIILRYFEDLKIDEIAEILNENINTIKSRLYKSLKILRIKMNDSEEVYYER
ECFp58458	-	-	Clostridium butyricum, Clostridium butyricum AGR2140	KHD14257.1, WP_027636125.1	GCA_000785185.1, GCF_000424245.1	MKHINECRYAELMMENRQKFYRIAYSYVKNEQEALEVVSDAMYKGLVHLKDLREMDYFLTWMTRIIINTSLETLRKKSKLTPYEDYMAEVKVEETGQDQNLDLYHAIDMLEPDEKSYVILKYFEERTYKEMSDILEMPQSTIKSKIYRSLEKMKSYLEGGNK
ECFp58127	ECF30	ECF30s13	Clostridium butyricum, Clostridium butyricum AGR2140	KHD15414.1, WP_027636615.1	GCA_000785185.1, GCF_000424245.1	MNKSCLENQIADYVIQYKENIYCLAFSYVKNADDALDIVQESIYKALSSKDSLKNPNYIKTWFYRIVVNASLDFLRKKRKLDVVDSEIFSTLDHGVIDDYENVDLQKALDNLPSNYRTIIILRYFEDLKIDEIAEILNENINTIKSRLYKSLKILRIKMNDSEEVYYER
ECFp57511	-	-	Clostridium butyricum	KIU06663.1	GCA_000878275.1	MKNEDDALDILSEAVYKGYISFHKLRDEKYFETWMIRIIINCANDFFKKTNKYVYLDEHKIENIKEVNTSLSMEDRMDLYDLMDRLPDDEKTIIILKYFQELNFREISEVLSLPENTVKSKLYRTIKKLNKYLKEDEVKFND
ECFp57522	-	-	Clostridium butyricum, Clostridium butyricum, Clostridium butyricum, Clostridium butyricum, Clostridium butyricum, Clostridium butyricum, Clostridium butyricum	ALP89206.1, ALS15670.1, ANF12820.1, AOR92889.1, WP_058141689.1, WP_058141689.1, WP_058141689.1	GCA_001456065.2, GCA_001465175.1, GCA_001646605.1, GCA_001746555.1, GCF_001456065.2, GCF_001465175.1, GCF_001646605.1	MKHINECRYAELMMENRQKFYRIAYSYVKNEQEALEIVSDAMYKGLVHLKDLREMDYFITWMTRIIINTSLETLRKKSKLTPYEDYMAEVKVEETGQDQNLDLYHAIDMLDPDEKSYVILKYFEERTYREMSDILEMPQSTIKSKIYRSLEKMKSYLEGGNK
ECFp179170	ECF30	ECF30s13	Clostridium butyricum, Clostridium butyricum	APF23139.1, WP_071982211.1	GCA_001886875.1, GCF_001886875.1	MNKSCLENQIADYVIQYKENIYCLAFSYVKNADDALDIVQESIYKALSSKDSLKNPNYIKTWFYRIVVNASLDFLRKKRKLDVVDSEIFSTLDHGVIDDYENVDLQKALDKLPSNYRTIIILRYFEDLKIDEIAEILNENINTIKSRLYKSLKILRIKMNDSEEVYYER
ECFp57935	ECF30	ECF30s59	Clostridium cellulovorans 743B, Clostridium cellulovorans 743B	ADL50717.1, WP_010076437.1	GCA_000145275.1, GCF_000145275.1	MNLEEQVKLAIKGDEEVFEYLMDINKEGLYRTAIAYAKNEQDALDILQETVYKAYISIDKLKKPEYFKTWLTKILINNAINFTNKKKKIVYIENHNEKGTASYEEKSIDEKLDILESIDKLEEKYKKVIVLKYFQDLTITEIAEVLNCPTGTIKTYLNKALKKLRLFMNEEIV
ECFp58388	-	-	Clostridium cellulovorans 743B, Clostridium cellulovorans 743B	ADL53334.1, WP_010073671.1	GCA_000145275.1, GCF_000145275.1	MNIEEKVKLAQKGDEEAFSTLIYEKKETLYVTAYSYVKSKEDALDIVQETVYKAYKNIKKLKEPRFFNTWLTRILINTSIDHVKKNSKVTYLSDDTGRSLKLEENREEIIDIQRAIQNLSENLKTIIILKYYQNFTCEEISQTLQMPIGTVKTNLHKALKTLRVEFKEELL
ECFp57425	ECF30	ECF30s83	Clostridium cellulovorans 743B, Clostridium cellulovorans 743B	ADL53860.1, WP_010074215.1	GCA_000145275.1, GCF_000145275.1	MESVIAVKSKIFKFETDNERYLIKKSIAGDKKAFSELMKIYKIYLYKTAYSYVKNENDALEILQECTYRAMVNIGKLKKSIYFKTWITRIIINCSLDFINKNNCVYLLDDKMKITERDNGISIDEKLDLYNAIDLLRDNYKTVIILKYFNSMTIENIAEVMGIPENTVKTYLKRAKDRLSKILKEDYLNE
ECFp179464	ECF265	ECF265s35	Clostridium cochlearium	SDL09734.1	GCA_900103025.1	MHDKVENLIDNYGNDVLRVAYMYLKDKSMAEDAFQEVFIKVYKNMDKLEDIEKEKSWLMTITVNTCKDILKSAWMRRMSFMGEREEEISATEENMEMKVINKIDGENILKKVMSLPEQYKDVILLYYYEEFSTVEIGEILKIPEGTVRSRLYRGRQMLKNILEDRKSGYGG
ECFp57247	ECF30	ECF30s29	Clostridium cylindrosporum DSM 605	KMT21884.1	GCA_001047375.1	MNNTVSIGEYYDESENDIKSYSQRIIIKSAIKGDKDAYGTLIKNEKAYLYKIAYLYLKNEEDALEVLQEAVYRGFLSIHKLKNPEFFKTWITRILINSATDHIRKKGRDVSIEGDSSVLIDSSKVSVEEKVDLYRAIDLLNDKYKTVIIMKYFNDMKVLDIASIMDIPEGTVKTYLSRAKRDLKNILKEDYLND
ECFp56106	ECF30	ECF30s11	Clostridioides difficile 630, Clostridioides difficile 70-100-2010, Clostridioides difficile CD17, Clostridioides difficile CD21, Clostridioides difficile CD34, Clostridioides difficile CD22, Clostridioides difficile DA00189, Clostridioides difficile CD8, Clostridioides difficile CD9, Clostridioides difficile CD13, Clostridioides difficile CD18, Clostridioides difficile CD38, Clostridioides difficile CD39, Clostridioides difficile CD41, Clostridioides difficile CD42, Clostridioides difficile CD43, Clostridioides difficile CD44, Clostridioides difficile CD45, Clostridioides difficile CD46, Clostridioides difficile CD49, Clostridioides difficile CD51, Clostridioides difficile CD68, Clostridioides difficile DA00306, Clostridioides difficile CD70, Clostridioides difficile CD109, Clostridioides difficile CD131, Clostridioides difficile CD132, Clostridioides difficile CD133, Clostridioides difficile CD144, Clostridioides difficile CD149, Clostridioides difficile CD159, Clostridioides difficile CD165, Clostridioides difficile CD166, Clostridioides difficile CD169, Clostridioides difficile CD170, Clostridioides difficile CD178, Clostridioides difficile DA00261, Clostridioides difficile CD196, Clostridioides difficile DA00275, Clostridioides difficile CD200, Clostridioides difficile CD201, Clostridioides difficile CD206, Clostridioides difficile CD211, Clostridioides difficile CD212, Clostridioides difficile 655, Clostridioides difficile 824, Clostridioides difficile 840, Clostridioides difficile 842, Clostridioides difficile 6042, Clostridioides difficile 6057, Clostridioides difficile DA00044, Clostridioides difficile DA00062, Clostridioides difficile DA00114, Clostridioides difficile DA00129, Clostridioides difficile DA00131, Clostridioides difficile DA00132, Clostridioides difficile DA00134, Clostridioides difficile DA00141, Clostridioides difficile DA00149, Clostridioides difficile DA00154, Clostridioides difficile DA00174, Clostridioides difficile DA00183, Clostridioides difficile DA00193, Clostridioides difficile DA00196, Clostridioides difficile DA00203, Clostridioides difficile DA00210, Clostridioides difficile DA00211, Clostridioides difficile DA00212, Clostridioides difficile DA00215, Clostridioides difficile DA00216, Clostridioides difficile DA00232, Clostridioides difficile DA00244, Clostridioides difficile DA00245, Clostridioides difficile DA00246, Clostridioides difficile P21, Clostridioides difficile DA00310, Clostridioides difficile DA00313, Clostridioides difficile F152, Clostridioides difficile F249, Clostridioides difficile Y10, Clostridioides difficile Y21, Clostridioides difficile Y41, Clostridioides difficile Y155, Clostridioides difficile Y401, Clostridioides difficile P2, Clostridioides difficile P5, Clostridioides difficile P24, Clostridioides difficile P25, Clostridioides difficile Y184, Clostridioides difficile Y247, Clostridioides difficile Y202, Clostridioides difficile Y266, Clostridioides difficile CD90, Clostridioides difficile CD104, Clostridioides difficile CD111, Clostridioides difficile CD113, Clostridioides difficile CD127, Clostridioides difficile Y165, Clostridioides difficile Y270, Clostridioides difficile Y312, Clostridioides difficile Y231, Clostridioides difficile Y171, Clostridioides difficile DA00256, Clostridioides difficile Y307, Clostridioides difficile Y358, Clostridioides difficile Y381, Clostridioides difficile P3, Clostridioides difficile P8, Clostridioides difficile P7, Clostridioides difficile P9, Clostridioides difficile P11, Clostridioides difficile P13, Clostridioides difficile P15, Clostridioides difficile P19, Clostridioides difficile P20, Clostridioides difficile P29, Clostridioides difficile P30, Clostridioides difficile P32, Clostridioides difficile P38, Clostridioides difficile P36, Clostridioides difficile P42, Clostridioides difficile P46, Clostridioides difficile P48, Clostridioides difficile P49, Clostridioides difficile P50, Clostridioides difficile P51, Clostridioides difficile P61, Clostridioides difficile P78, Clostridioides difficile P69, Clostridioides difficile P70, Clostridioides difficile P72, Clostridioides difficile P73, Clostridioides difficile P75, Clostridioides difficile P77, Clostridioides difficile F200, Clostridioides difficile F480, Clostridioides difficile F525, Clostridioides difficile F548, Clostridioides difficile CD86, Clostridioides difficile CD88, Clostridioides difficile DA00130, Clostridioides difficile P33, Clostridioides difficile P41, Clostridioides difficile P37, Clostridioides difficile P53, Clostridioides difficile P64, Clostridioides difficile P68, Clostridioides difficile F665, Clostridioides difficile T42, Clostridioides difficile T6, Clostridioides difficile E14, Clostridioides difficile E28, Clostridioides difficile T19, Clostridioides difficile T17, Clostridioides difficile T3, Clostridioides difficile T14, Clostridioides difficile E24, Clostridioides difficile E12, Clostridioides difficile E7, Clostridioides difficile E9, Clostridioides difficile, Clostridioides difficile 630, Clostridioides difficile, Clostridioides difficile, Clostridioides difficile, Clostridioides difficile, Clostridioides difficile, Clostridioides difficile, Clostridioides difficile, Clostridioides difficile, Clostridioides difficile, Clostridioides difficile, Clostridioides difficile, Clostridioides difficile, Clostridioides difficile, Clostridioides difficile, Clostridioides difficile, Clostridioides difficile, Clostridioides difficile, Clostridioides difficile, Clostridioides difficile, Clostridioides difficile, Clostridioides difficile, Clostridioides difficile, Clostridioides difficile, Clostridioides difficile, Clostridioides difficile, Clostridioides difficile, Clostridioides difficile, Clostridioides difficile, Paeniclostridium sordellii 8483, Clostridium sp. HMSC19A11, Clostridium sp. HMSC19B04, Clostridium sp. HMSC19B12, Clostridium sp. HMSC19C11, Clostridium sp. HMSC19D02, Clostridioides difficile 630, Clostridioides difficile ATCC 43255, Clostridioides difficile 70-100-2010, Clostridioides difficile CD37, Clostridioides difficile CD17, Clostridioides difficile CD21, Clostridioides difficile CD34, Clostridioides difficile CD22, Clostridioides difficile DA00189, Clostridioides difficile CD8, Clostridioides difficile CD9, Clostridioides difficile CD13, Clostridioides difficile CD18, Clostridioides difficile CD38, Clostridioides difficile CD39, Clostridioides difficile CD41, Clostridioides difficile CD42, Clostridioides difficile CD43, Clostridioides difficile CD44, Clostridioides difficile CD45, Clostridioides difficile CD46, Clostridioides difficile CD49, Clostridioides difficile CD51, Clostridioides difficile CD68, Clostridioides difficile DA00306, Clostridioides difficile CD70, Clostridioides difficile CD109, Clostridioides difficile CD131, Clostridioides difficile CD132, Clostridioides difficile CD133, Clostridioides difficile CD144, Clostridioides difficile CD149, Clostridioides difficile CD159, Clostridioides difficile CD165, Clostridioides difficile CD166, Clostridioides difficile CD169, Clostridioides difficile CD170, Clostridioides difficile CD178, Clostridioides difficile DA00261, Clostridioides difficile CD196, Clostridioides difficile DA00275, Clostridioides difficile CD200, Clostridioides difficile CD201, Clostridioides difficile CD206, Clostridioides difficile CD211, Clostridioides difficile CD212, Clostridioides difficile 655, Clostridioides difficile 824, Clostridioides difficile 840, Clostridioides difficile 842, Clostridioides difficile 6042, Clostridioides difficile 6057, Clostridioides difficile DA00044, Clostridioides difficile DA00062, Clostridioides difficile DA00114, Clostridioides difficile DA00129, Clostridioides difficile DA00131, Clostridioides difficile DA00132, Clostridioides difficile DA00134, Clostridioides difficile DA00141, Clostridioides difficile DA00149, Clostridioides difficile DA00154, Clostridioides difficile DA00174, Clostridioides difficile DA00183, Clostridioides difficile DA00193, Clostridioides difficile DA00196, Clostridioides difficile DA00203, Clostridioides difficile DA00210, Clostridioides difficile DA00211, Clostridioides difficile DA00212, Clostridioides difficile DA00215, Clostridioides difficile DA00216, Clostridioides difficile DA00232, Clostridioides difficile DA00244, Clostridioides difficile DA00245, Clostridioides difficile DA00246, Clostridioides difficile P21, Clostridioides difficile DA00310, Clostridioides difficile DA00313, Clostridioides difficile F152, Clostridioides difficile F249, Clostridioides difficile Y10, Clostridioides difficile Y21, Clostridioides difficile Y41, Clostridioides difficile Y155, Clostridioides difficile Y401, Clostridioides difficile P2, Clostridioides difficile P5, Clostridioides difficile P24, Clostridioides difficile P25, Clostridioides difficile Y247, Clostridioides difficile Y202, Clostridioides difficile Y266, Clostridioides difficile CD90, Clostridioides difficile CD104, Clostridioides difficile CD111, Clostridioides difficile CD113, Clostridioides difficile CD127, Clostridioides difficile Y165, Clostridioides difficile Y270, Clostridioides difficile Y312, Clostridioides difficile Y231, Clostridioides difficile Y171, Clostridioides difficile DA00256, Clostridioides difficile Y307, Clostridioides difficile Y343, Clostridioides difficile Y358, Clostridioides difficile Y381, Clostridioides difficile P3, Clostridioides difficile P8, Clostridioides difficile P7, Clostridioides difficile P9, Clostridioides difficile P11, Clostridioides difficile P13, Clostridioides difficile P15, Clostridioides difficile P19, Clostridioides difficile P20, Clostridioides difficile P29, Clostridioides difficile P30, Clostridioides difficile P32, Clostridioides difficile P38, Clostridioides difficile P36, Clostridioides difficile P42, Clostridioides difficile P46, Clostridioides difficile P48, Clostridioides difficile P49, Clostridioides difficile P50, Clostridioides difficile P51, Clostridioides difficile P61, Clostridioides difficile P78, Clostridioides difficile P69, Clostridioides difficile P70, Clostridioides difficile P72, Clostridioides difficile P73, Clostridioides difficile P75, Clostridioides difficile P77, Clostridioides difficile F200, Clostridioides difficile F480, Clostridioides difficile F525, Clostridioides difficile F548, Clostridioides difficile CD86, Clostridioides difficile CD88, Clostridioides difficile DA00130, Clostridioides difficile P33, Clostridioides difficile P41, Clostridioides difficile P37, Clostridioides difficile P53, Clostridioides difficile P64, Clostridioides difficile P68, Clostridioides difficile F665, Clostridioides difficile T42, Clostridioides difficile T6, Clostridioides difficile E14, Clostridioides difficile E28, Clostridioides difficile T19, Clostridioides difficile T17, Clostridioides difficile T3, Clostridioides difficile T14, Clostridioides difficile E24, Clostridioides difficile E12, Clostridioides difficile E7, Clostridioides difficile E9, Clostridioides difficile 5.3, Clostridioides difficile, Clostridioides difficile, Clostridioides difficile, Clostridioides difficile, Clostridioides difficile, Clostridioides difficile, Clostridioides difficile, Clostridioides difficile, Clostridioides difficile, Clostridioides difficile, Clostridioides difficile, Clostridioides difficile, Clostridioides difficile, Clostridioides difficile, Clostridioides difficile, Clostridioides difficile, Clostridioides difficile, Clostridioides difficile, Clostridioides difficile, Clostridioides difficile, Clostridioides difficile, Clostridioides difficile, Clostridioides difficile, Clostridioides difficile, Clostridioides difficile, Clostridioides difficile, Clostridioides difficile, Clostridioides difficile, Clostridioides difficile, Clostridioides difficile, Clostridioides difficile, Clostridioides difficile, Clostridioides difficile, Clostridioides difficile, Clostridioides difficile, Clostridioides difficile, Clostridioides difficile, Clostridioides difficile, Clostridioides difficile, Clostridioides difficile, Clostridioides difficile, Clostridioides difficile, Clostridioides difficile, Clostridioides difficile, Clostridioides difficile, Clostridioides difficile, Clostridioides difficile, Clostridioides difficile, Clostridioides difficile, Clostridioides difficile, Clostridioides difficile, Clostridioides difficile, Clostridioides difficile, Clostridioides difficile, Clostridioides difficile, Clostridioides difficile, Clostridioides difficile, Clostridioides difficile, Clostridioides difficile, Clostridioides difficile, Clostridioides difficile, Clostridioides difficile, Clostridioides difficile, Clostridioides difficile, Clostridioides difficile, Clostridioides difficile, Clostridioides difficile, Clostridioides difficile, Clostridioides difficile, Clostridioides difficile, Clostridioides difficile, Clostridioides difficile, Clostridioides difficile, Clostridioides difficile, Clostridioides difficile, Clostridioides difficile, Clostridioides difficile, Clostridioides difficile, Clostridioides difficile, Clostridioides difficile, Clostridioides difficile, Clostridioides difficile, Clostridioides difficile, Clostridioides difficile, Clostridioides difficile, Clostridioides difficile, Clostridioides difficile, Clostridioides difficile, Clostridioides difficile, Clostridioides difficile, Clostridioides difficile, Clostridioides difficile, Clostridioides difficile, Clostridioides difficile, Clostridioides difficile, Clostridioides difficile, Clostridioides difficile, Clostridioides difficile, Clostridioides difficile, Clostridioides difficile, Clostridioides difficile, Clostridioides difficile, Clostridioides difficile, Clostridioides difficile, Clostridioides difficile, Clostridioides difficile, Clostridioides difficile, Clostridioides difficile, Clostridioides difficile, Clostridioides difficile, Clostridioides difficile, Clostridioides difficile, Clostridioides difficile, Clostridioides difficile, Clostridioides difficile, Clostridioides difficile, Clostridioides difficile, Clostridioides difficile, Clostridioides difficile, Clostridioides difficile, Clostridioides difficile, Clostridioides difficile, Clostridioides difficile, Clostridioides difficile, Clostridioides difficile, Clostridioides difficile, Clostridioides difficile, Clostridioides difficile, Clostridioides difficile, Clostridioides difficile, Clostridioides difficile, Clostridioides difficile, Clostridioides difficile, Clostridioides difficile, Clostridioides difficile, Clostridioides difficile, Clostridioides difficile, Clostridioides difficile, Clostridioides difficile, Clostridioides difficile, Clostridioides difficile, Clostridioides difficile, Clostridioides difficile, Clostridioides difficile, Clostridioides difficile, Clostridioides difficile, Clostridioides difficile, Clostridioides difficile, Clostridioides difficile, Clostridioides difficile, Clostridioides difficile, Clostridioides difficile, Clostridioides difficile, Clostridioides difficile, Clostridioides difficile, Clostridioides difficile, Clostridioides difficile, Clostridioides difficile, Clostridioides difficile, Clostridioides difficile, Clostridioides difficile, Clostridioides difficile, Clostridioides difficile, Clostridioides difficile, Clostridioides difficile, Clostridioides difficile, Clostridioides difficile, Clostridioides difficile, Clostridioides difficile, Clostridioides difficile, Clostridioides difficile, Clostridioides difficile, Clostridioides difficile, Clostridioides difficile, Clostridioides difficile, Clostridioides difficile, Clostridioides difficile, Clostridioides difficile, Clostridioides difficile, Clostridioides difficile, Clostridioides difficile, Clostridioides difficile, Clostridioides difficile, Clostridioides difficile, Clostridioides difficile, Clostridioides difficile, Clostridioides difficile, Clostridioides difficile, Clostridioides difficile, Clostridioides difficile, Clostridioides difficile, Clostridioides difficile, Clostridioides difficile, Clostridioides difficile, Clostridioides difficile, Clostridioides difficile, Clostridioides difficile, Clostridioides difficile, Clostridioides difficile, Clostridioides difficile, Clostridioides difficile, Clostridioides difficile, Clostridioides difficile, Clostridioides difficile, Clostridioides difficile, Clostridioides difficile, Clostridioides difficile, Clostridioides difficile, Clostridioides difficile, Clostridioides difficile, Clostridioides difficile, Clostridioides difficile, Clostridioides difficile, Clostridioides difficile, Clostridioides difficile, Clostridium sp. HMSC19A11, Clostridium sp. HMSC19B04, Clostridium sp. HMSC19B12, Clostridium sp. HMSC19C11, Clostridium sp. HMSC19D02	CAJ67510.1, EHJ36971.1, EQE24032.1, EQE27894.1, EQE35384.1, EQE32737.1, EQH00164.1, EQE15305.1, EQE06698.1, EQE11762.1, EQE22060.1, EQE38337.1, EQE50959.1, EQE45242.1, EQE57720.1, EQE56531.1, EQE67988.1, EQE69021.1, EQE64910.1, EQE86474.1, EQE80601.1, EQE76279.1, EQH72387.1, EQE99476.1, EQE98914.1, EQF06114.1, EQF10258.1, EQF13088.1, EQF16907.1, EQF20546.1, EQF31948.1, EQF33908.1, EQF39632.1, EQF41718.1, EQF47200.1, EQF54761.1, EQH57240.1, EQF85198.1, EQH62839.1, EQF64025.1, EQF71131.1, EQF72110.1, EQF82543.1, EQF77014.1, EQF90437.1, EQF94093.1, EQG02904.1, EQF96737.1, EQG10843.1, EQG15052.1, EQG13800.1, EQG23127.1, EQG27895.1, EQG37285.1, EQG50091.1, EQG46687.1, EQG48896.1, EQG54438.1, EQG63124.1, EQG70005.1, EQG87825.1, EQG86011.1, EQG98833.1, EQH06231.1, EQH14460.1, EQH23690.1, EQH26006.1, EQH28018.1, EQH30567.1, EQH51510.1, EQH37696.1, EQH43420.1, EQH57990.1, EQH49588.1, EQJ39219.1, EQH94755.1, EQH89254.1, EQH90585.1, EQH95912.1, EQI06983.1, EQI14616.1, EQI22548.1, EQI25314.1, EQI86831.1, EQI90566.1, EQJ00730.1, EQJ51684.1, EQJ49656.1, EQI46802.1, EQI47944.1, EQI46062.1, EQI61063.1, EQK71428.1, EQE93430.1, EQK81972.1, EQK78001.1, EQK93362.1, EQI30055.1, EQI52951.1, EQI61399.1, EQI42935.1, EQI31430.1, EQH75957.1, EQI71019.1, EQI71377.1, EQI75121.1, EQI94855.1, EQJ13426.1, EQJ11420.1, EQJ27204.1, EQJ27621.1, EQJ19367.1, EQJ25458.1, EQJ32668.1, EQJ40985.1, EQJ60905.1, EQK90423.1, EQJ62217.1, EQJ71929.1, EQJ74735.1, EQJ69891.1, EQJ84315.1, EQJ86771.1, EQJ95508.1, EQJ94006.1, EQJ98452.1, EQK04533.1, EQK10110.1, EQK15018.1, EQK21374.1, EQK22007.1, EQK32172.1, EQK37063.1, EQK44358.1, EQK62759.1, EQK53101.1, EQK56260.1, EQK62092.1, EQL11706.1, EQL10033.1, ERM40261.1, ERM29405.1, ERM29956.1, ERM36652.1, ERM49891.1, ERM39408.1, ERM43727.1, ERM50617.1, CCL45112.1, CCL51889.1, CCL55646.1, CCL74718.1, CCL85894.1, CCL59622.1, CCL71132.1, CCL93685.1, CCL41360.1, CCL82432.1, CCL67485.1, CCL63361.1, EZR29220.1, AJP10354.1, CDS83985.1, CDS84436.1, CDT31308.1, CEJ97221.1, AMM56065.1, OBW84702.1, OFA28883.1, OJT75539.1, OJT84053.1, OLP71046.1, OMK31322.1, OMK59624.1, OMK32610.1, OMK49912.1, OMK60615.1, OMK22027.1, OMK41855.1, OMK48500.1, OMK78233.1, OMK70755.1, OMK73827.1, CZR72239.1, CZR76554.1, CZR76957.1, CZR83978.1, CZS02521.1, CZT57689.1, CZS01255.1, KLR56151.1, OFU48263.1, OFU39554.1, OFU29468.1, OFU09657.1, OFU05142.1, YP_001087153.1, WP_003439159.1, WP_003439159.1, WP_003439159.1, WP_003439159.1, WP_003439159.1, WP_003439159.1, WP_003439159.1, WP_003439159.1, WP_003439159.1, WP_003439159.1, WP_003439159.1, WP_003439159.1, WP_003439159.1, WP_003439159.1, WP_003439159.1, WP_003439159.1, WP_003439159.1, WP_003439159.1, WP_003439159.1, WP_003439159.1, WP_003439159.1, WP_003439159.1, WP_003439159.1, WP_003439159.1, WP_003439159.1, WP_003439159.1, WP_003439159.1, WP_003439159.1, WP_003439159.1, WP_003439159.1, WP_003439159.1, WP_003439159.1, WP_003439159.1, WP_003439159.1, WP_003439159.1, WP_003439159.1, WP_003439159.1, WP_003439159.1, WP_003439159.1, WP_003439159.1, WP_003439159.1, WP_003439159.1, WP_003439159.1, WP_003439159.1, WP_003439159.1, WP_003439159.1, WP_003439159.1, WP_003439159.1, WP_003439159.1, WP_003439159.1, WP_003439159.1, WP_003439159.1, WP_003439159.1, WP_003439159.1, WP_003439159.1, WP_003439159.1, WP_003439159.1, WP_003439159.1, WP_003439159.1, WP_003439159.1, WP_003439159.1, WP_003439159.1, WP_003439159.1, WP_003439159.1, WP_003439159.1, WP_003439159.1, WP_003439159.1, WP_003439159.1, WP_003439159.1, WP_003439159.1, WP_003439159.1, WP_003439159.1, WP_003439159.1, WP_003439159.1, WP_003439159.1, WP_003439159.1, WP_003439159.1, WP_003439159.1, WP_003439159.1, WP_003439159.1, WP_003439159.1, WP_003439159.1, WP_003439159.1, WP_003439159.1, WP_003439159.1, WP_003439159.1, WP_003439159.1, WP_003439159.1, WP_003439159.1, WP_003439159.1, WP_003439159.1, WP_003439159.1, WP_003439159.1, WP_003439159.1, WP_003439159.1, WP_003439159.1, WP_003439159.1, WP_003439159.1, WP_003439159.1, WP_003439159.1, WP_003439159.1, WP_003439159.1, WP_003439159.1, WP_003439159.1, WP_003439159.1, WP_003439159.1, WP_003439159.1, WP_003439159.1, WP_003439159.1, WP_003439159.1, WP_003439159.1, WP_003439159.1, WP_003439159.1, WP_003439159.1, WP_003439159.1, WP_003439159.1, WP_003439159.1, WP_003439159.1, WP_003439159.1, WP_003439159.1, WP_003439159.1, WP_003439159.1, WP_003439159.1, WP_003439159.1, WP_003439159.1, WP_003439159.1, WP_003439159.1, WP_003439159.1, WP_003439159.1, WP_003439159.1, WP_003439159.1, WP_003439159.1, WP_003439159.1, WP_003439159.1, WP_003439159.1, WP_003439159.1, WP_003439159.1, WP_003439159.1, WP_003439159.1, WP_003439159.1, WP_003439159.1, WP_003439159.1, WP_003439159.1, WP_003439159.1, WP_003439159.1, WP_003439159.1, WP_003439159.1, WP_003439159.1, WP_003439159.1, WP_003439159.1, WP_003439159.1, WP_003439159.1, WP_003439159.1, WP_003439159.1, WP_003439159.1, WP_003439159.1, WP_003439159.1, WP_003439159.1, WP_003439159.1, WP_003439159.1, WP_003439159.1, WP_003439159.1, WP_003439159.1, WP_003439159.1, WP_003439159.1, WP_003439159.1, WP_003439159.1, WP_003439159.1, WP_003439159.1, WP_003439159.1, WP_003439159.1, WP_003439159.1, WP_003439159.1, WP_003439159.1, WP_003439159.1, WP_003439159.1, WP_003439159.1, WP_003439159.1, WP_003439159.1, WP_003439159.1, WP_003439159.1, WP_003439159.1, WP_003439159.1, WP_003439159.1, WP_003439159.1, WP_003439159.1, WP_003439159.1, WP_003439159.1, WP_003439159.1, WP_003439159.1, WP_003439159.1, WP_003439159.1, WP_003439159.1, WP_003439159.1, WP_003439159.1, WP_003439159.1, WP_003439159.1, WP_003439159.1, WP_003439159.1, WP_003439159.1, WP_003439159.1, WP_003439159.1, WP_003439159.1, WP_003439159.1, WP_003439159.1, WP_003439159.1, WP_003439159.1, WP_003439159.1, WP_003439159.1, WP_003439159.1, WP_003439159.1, WP_003439159.1, WP_003439159.1, WP_003439159.1, WP_003439159.1, WP_003439159.1, WP_003439159.1, WP_003439159.1, WP_003439159.1, WP_003439159.1, WP_003439159.1, WP_003439159.1, WP_003439159.1, WP_003439159.1, WP_003439159.1, WP_003439159.1, WP_003439159.1, WP_003439159.1, WP_003439159.1, WP_003439159.1, WP_003439159.1, WP_003439159.1, WP_003439159.1, WP_003439159.1, WP_003439159.1, WP_003439159.1, WP_003439159.1, WP_003439159.1, WP_003439159.1, WP_003439159.1, WP_003439159.1, WP_003439159.1, WP_003439159.1, WP_003439159.1, WP_003439159.1, WP_003439159.1, WP_003439159.1, WP_003439159.1, WP_003439159.1, WP_003439159.1, WP_003439159.1, WP_003439159.1, WP_003439159.1, WP_003439159.1, WP_003439159.1, WP_003439159.1, WP_003439159.1, WP_003439159.1, WP_003439159.1, WP_003439159.1, WP_003439159.1, WP_003439159.1, WP_003439159.1, WP_003439159.1, WP_003439159.1, WP_003439159.1, WP_003439159.1, WP_003439159.1, WP_003439159.1, WP_003439159.1, WP_003439159.1, WP_003439159.1, WP_003439159.1, WP_003439159.1, WP_003439159.1, WP_003439159.1, WP_003439159.1, WP_003439159.1, WP_003439159.1, WP_003439159.1, WP_003439159.1, WP_003439159.1, WP_003439159.1, WP_003439159.1, WP_003439159.1, WP_003439159.1, WP_003439159.1, WP_003439159.1, WP_003439159.1, WP_003439159.1, WP_003439159.1, WP_003439159.1, WP_003439159.1, WP_003439159.1, WP_003439159.1, WP_003439159.1, WP_003439159.1, WP_003439159.1, WP_003439159.1, WP_003439159.1, WP_003439159.1, WP_003439159.1, WP_003439159.1, WP_003439159.1, WP_003439159.1, WP_003439159.1, WP_003439159.1, WP_003439159.1, WP_003439159.1, WP_003439159.1, WP_003439159.1, WP_003439159.1, WP_003439159.1, WP_003439159.1, WP_003439159.1, WP_003439159.1, WP_003439159.1, WP_003439159.1, WP_003439159.1, WP_003439159.1, WP_003439159.1, WP_003439159.1, WP_003439159.1, WP_003439159.1, WP_003439159.1, WP_003439159.1, WP_003439159.1, WP_003439159.1, WP_003439159.1, WP_003439159.1, WP_003439159.1, WP_003439159.1, WP_003439159.1, WP_003439159.1, WP_003439159.1, WP_003439159.1, WP_003439159.1, WP_003439159.1, WP_003439159.1, WP_003439159.1, WP_003439159.1, WP_003439159.1, WP_003439159.1, WP_003439159.1, WP_003439159.1, WP_003439159.1, WP_003439159.1, WP_003439159.1, WP_003439159.1, WP_003439159.1, WP_003439159.1, WP_003439159.1, WP_003439159.1, WP_003439159.1, WP_003439159.1, WP_003439159.1, WP_003439159.1, WP_003439159.1, WP_003439159.1, WP_003439159.1, WP_003439159.1, WP_003439159.1, WP_003439159.1, WP_003439159.1, WP_003439159.1, WP_003439159.1, WP_003439159.1, WP_003439159.1, WP_003439159.1, WP_003439159.1, WP_003439159.1, WP_003439159.1, WP_003439159.1, WP_003439159.1, WP_003439159.1, WP_003439159.1, WP_003439159.1, WP_003439159.1, WP_003439159.1, WP_003439159.1, WP_003439159.1, WP_003439159.1	GCA_000009205.1, GCA_000235905.1, GCA_000448725.2, GCA_000448745.2, GCA_000448765.2, GCA_000448785.2, GCA_000448805.2, GCA_000448845.2, GCA_000448865.2, GCA_000448885.2, GCA_000448905.2, GCA_000448925.2, GCA_000448945.2, GCA_000448985.2, GCA_000449005.2, GCA_000449025.2, GCA_000449045.2, GCA_000449065.2, GCA_000449085.2, GCA_000449125.2, GCA_000449145.2, GCA_000449165.2, GCA_000449205.2, GCA_000449225.2, GCA_000449245.2, GCA_000449305.2, GCA_000449325.2, GCA_000449345.2, GCA_000449365.2, GCA_000449385.2, GCA_000449405.2, GCA_000449445.2, GCA_000449465.2, GCA_000449485.2, GCA_000449505.2, GCA_000449545.2, GCA_000449565.2, GCA_000449605.2, GCA_000449625.2, GCA_000449645.2, GCA_000449665.2, GCA_000449685.2, GCA_000449705.2, GCA_000449725.2, GCA_000449765.2, GCA_000449785.2, GCA_000449805.2, GCA_000449825.2, GCA_000449865.2, GCA_000449885.2, GCA_000449905.2, GCA_000449925.2, GCA_000449965.2, GCA_000450025.2, GCA_000450045.2, GCA_000450065.2, GCA_000450085.2, GCA_000450105.2, GCA_000450165.2, GCA_000450185.2, GCA_000450265.2, GCA_000450285.2, GCA_000450325.2, GCA_000450365.2, GCA_000450405.2, GCA_000450425.2, GCA_000450445.2, GCA_000450465.2, GCA_000450485.2, GCA_000450505.2, GCA_000450525.2, GCA_000450565.2, GCA_000450585.2, GCA_000450605.2, GCA_000450645.2, GCA_000450685.2, GCA_000450705.2, GCA_000450725.2, GCA_000450745.2, GCA_000450825.2, GCA_000450845.2, GCA_000450865.2, GCA_000450885.2, GCA_000450905.2, GCA_000450945.2, GCA_000450965.2, GCA_000451085.2, GCA_000451105.2, GCA_000451125.2, GCA_000451145.2, GCA_000451165.2, GCA_000451185.2, GCA_000451205.2, GCA_000451245.2, GCA_000451285.2, GCA_000451305.2, GCA_000451325.2, GCA_000451365.2, GCA_000451385.2, GCA_000451405.2, GCA_000451425.2, GCA_000451445.2, GCA_000451465.2, GCA_000451485.2, GCA_000451525.2, GCA_000451545.2, GCA_000451565.2, GCA_000451585.2, GCA_000451605.1, GCA_000451625.2, GCA_000451645.2, GCA_000451665.2, GCA_000451685.2, GCA_000451705.1, GCA_000451725.2, GCA_000451745.2, GCA_000451765.1, GCA_000451805.1, GCA_000451825.1, GCA_000451845.2, GCA_000451865.2, GCA_000451905.2, GCA_000451925.2, GCA_000451945.2, GCA_000451965.2, GCA_000451985.1, GCA_000452025.2, GCA_000452045.2, GCA_000452065.2, GCA_000452085.2, GCA_000452105.2, GCA_000452145.1, GCA_000452185.2, GCA_000452205.2, GCA_000452265.2, GCA_000452285.2, GCA_000452305.2, GCA_000452325.2, GCA_000452405.2, GCA_000452425.2, GCA_000473565.2, GCA_000473585.2, GCA_000473605.2, GCA_000473625.2, GCA_000473645.2, GCA_000473665.2, GCA_000473685.2, GCA_000473705.2, GCA_000530325.1, GCA_000530415.1, GCA_000530475.1, GCA_000530595.1, GCA_000530695.1, GCA_000530895.1, GCA_000531225.1, GCA_000531295.1, GCA_000531315.1, GCA_000531535.1, GCA_000531655.1, GCA_000531695.1, GCA_000632735.1, GCA_000932055.2, GCA_000935985.1, GCA_000939295.1, GCA_000940315.1, GCA_000953275.1, GCA_001577795.1, GCA_001678145.1, GCA_001757615.1, GCA_001896375.1, GCA_001896475.1, GCA_001939005.1, GCA_001971905.1, GCA_001971925.1, GCA_001971945.1, GCA_001971985.1, GCA_001972005.1, GCA_001972045.1, GCA_001972085.1, GCA_001972105.1, GCA_001972135.1, GCA_001972165.1, GCA_001972185.1, GCA_900073085.1, GCA_900073115.1, GCA_900073125.1, GCA_900073255.1, GCA_900074815.1, GCA_900074825.1, GCA_900074835.1, GCA_001023455.1, GCA_001806555.1, GCA_001806575.1, GCA_001806635.1, GCA_001806715.1, GCA_001806725.1, GCF_000009205.1, GCF_000155025.1, GCF_000235905.1, GCF_000242355.1, GCF_000448725.2, GCF_000448745.2, GCF_000448765.2, GCF_000448785.2, GCF_000448805.2, GCF_000448845.2, GCF_000448865.2, GCF_000448885.2, GCF_000448905.2, GCF_000448925.2, GCF_000448945.2, GCF_000448985.2, GCF_000449005.2, GCF_000449025.2, GCF_000449045.2, GCF_000449065.2, GCF_000449085.2, GCF_000449125.2, GCF_000449145.2, GCF_000449165.2, GCF_000449205.2, GCF_000449225.2, GCF_000449245.2, GCF_000449305.2, GCF_000449325.2, GCF_000449345.2, GCF_000449365.2, GCF_000449385.2, GCF_000449405.2, GCF_000449445.2, GCF_000449465.2, GCF_000449485.2, GCF_000449505.2, GCF_000449545.2, GCF_000449565.2, GCF_000449605.2, GCF_000449625.2, GCF_000449645.2, GCF_000449665.2, GCF_000449685.2, GCF_000449705.2, GCF_000449725.2, GCF_000449765.2, GCF_000449785.2, GCF_000449805.2, GCF_000449825.2, GCF_000449865.2, GCF_000449885.2, GCF_000449905.2, GCF_000449925.2, GCF_000449965.2, GCF_000450025.2, GCF_000450045.2, GCF_000450065.2, GCF_000450085.2, GCF_000450105.2, GCF_000450165.2, GCF_000450185.2, GCF_000450265.2, GCF_000450285.2, GCF_000450325.2, GCF_000450365.2, GCF_000450405.2, GCF_000450425.2, GCF_000450445.2, GCF_000450465.2, GCF_000450485.2, GCF_000450505.2, GCF_000450525.2, GCF_000450565.2, GCF_000450585.2, GCF_000450605.2, GCF_000450645.2, GCF_000450685.2, GCF_000450705.2, GCF_000450725.2, GCF_000450745.2, GCF_000450825.2, GCF_000450845.2, GCF_000450865.2, GCF_000450885.2, GCF_000450905.2, GCF_000450945.2, GCF_000450965.2, GCF_000451085.2, GCF_000451105.2, GCF_000451145.2, GCF_000451165.2, GCF_000451185.2, GCF_000451205.2, GCF_000451245.2, GCF_000451285.2, GCF_000451305.2, GCF_000451325.2, GCF_000451365.2, GCF_000451385.2, GCF_000451405.2, GCF_000451425.2, GCF_000451445.2, GCF_000451465.2, GCF_000451485.2, GCF_000451505.2, GCF_000451525.2, GCF_000451545.2, GCF_000451565.2, GCF_000451585.2, GCF_000451605.1, GCF_000451625.2, GCF_000451645.2, GCF_000451665.2, GCF_000451685.2, GCF_000451705.1, GCF_000451725.2, GCF_000451745.2, GCF_000451765.1, GCF_000451805.1, GCF_000451825.1, GCF_000451845.2, GCF_000451865.2, GCF_000451905.2, GCF_000451925.2, GCF_000451945.2, GCF_000451965.2, GCF_000451985.1, GCF_000452025.2, GCF_000452045.2, GCF_000452065.2, GCF_000452085.2, GCF_000452105.2, GCF_000452145.1, GCF_000452185.2, GCF_000452205.2, GCF_000452265.2, GCF_000452285.2, GCF_000452305.2, GCF_000452325.2, GCF_000452405.2, GCF_000452425.2, GCF_000473565.2, GCF_000473585.2, GCF_000473605.2, GCF_000473625.2, GCF_000473645.2, GCF_000473665.2, GCF_000473685.2, GCF_000473705.2, GCF_000530325.1, GCF_000530415.1, GCF_000530475.1, GCF_000530595.1, GCF_000530695.1, GCF_000530895.1, GCF_000531225.1, GCF_000531295.1, GCF_000531315.1, GCF_000531535.1, GCF_000531655.1, GCF_000531695.1, GCF_000586575.1, GCF_000632735.1, GCF_000821005.1, GCF_000821025.1, GCF_000828225.1, GCF_000828235.1, GCF_000828245.1, GCF_000828255.1, GCF_000828325.1, GCF_000953275.1, GCF_001192735.1, GCF_001263655.1, GCF_001263675.1, GCF_001263695.1, GCF_001497755.1, GCF_001577795.1, GCF_001678145.1, GCF_001757615.1, GCF_001939005.1, GCF_001971905.1, GCF_001971925.1, GCF_001971945.1, GCF_001971985.1, GCF_001972005.1, GCF_001972045.1, GCF_001972085.1, GCF_001972105.1, GCF_001972135.1, GCF_001972165.1, GCF_001972185.1, GCF_900002425.1, GCF_900002435.1, GCF_900002475.1, GCF_900002485.1, GCF_900007585.1, GCF_900007605.1, GCF_900007635.1, GCF_900007655.1, GCF_900007665.1, GCF_900007675.1, GCF_900007705.1, GCF_900008315.1, GCF_900008325.1, GCF_900008335.1, GCF_900008365.1, GCF_900008385.1, GCF_900008435.1, GCF_900008475.1, GCF_900008495.1, GCF_900008505.1, GCF_900008565.1, GCF_900008595.1, GCF_900008635.1, GCF_900008715.1, GCF_900008725.1, GCF_900008735.1, GCF_900008775.1, GCF_900008815.1, GCF_900009235.1, GCF_900009395.1, GCF_900009405.1, GCF_900009415.1, GCF_900009425.1, GCF_900009455.1, GCF_900009805.1, GCF_900009815.1, GCF_900010025.1, GCF_900010125.1, GCF_900010135.1, GCF_900010345.1, GCF_900010415.1, GCF_900010475.1, GCF_900010515.1, GCF_900010825.1, GCF_900010855.1, GCF_900010895.1, GCF_900010935.1, GCF_900010955.1, GCF_900010965.1, GCF_900010975.1, GCF_900011075.1, GCF_900011095.1, GCF_900011145.1, GCF_900011335.1, GCF_900011365.1, GCF_900011395.1, GCF_900011435.1, GCF_900011515.1, GCF_900011645.1, GCF_900011655.1, GCF_900011695.1, GCF_900011705.1, GCF_900011715.1, GCF_900011805.1, GCF_900011815.1, GCF_900011825.1, GCF_900011835.1, GCF_900011845.1, GCF_900011855.1, GCF_900011875.1, GCF_900011885.1, GCF_900011895.1, GCF_900011925.1, GCF_900011935.1, GCF_900011995.1, GCF_900012045.1, GCF_900012075.1, GCF_900012125.1, GCF_900012135.1, GCF_900012195.1, GCF_900012225.1, GCF_900012235.1, GCF_900012245.1, GCF_900012255.1, GCF_900012275.1, GCF_900012285.1, GCF_900012535.1, GCF_900012705.1, GCF_900012725.1, GCF_900012735.1, GCF_900012795.1, GCF_900012815.1, GCF_900012875.1, GCF_900012925.1, GCF_900012935.1, GCF_900012955.1, GCF_900013015.1, GCF_900013045.1, GCF_900013055.1, GCF_900013065.1, GCF_900013105.1, GCF_900013115.1, GCF_900013125.1, GCF_900013185.1, GCF_900013205.1, GCF_900013605.1, GCF_900013615.1, GCF_900013625.1, GCF_900013635.1, GCF_900013675.1, GCF_900013695.1, GCF_900013725.1, GCF_900013755.1, GCF_900013865.1, GCF_900013905.1, GCF_900013915.1, GCF_900013925.1, GCF_900013935.1, GCF_900013965.1, GCF_900013975.1, GCF_900014005.1, GCF_900014065.1, GCF_900014075.1, GCF_900014115.1, GCF_900014125.1, GCF_900014135.1, GCF_900014165.1, GCF_900014185.1, GCF_900014205.1, GCF_900014235.1, GCF_900014265.1, GCF_900014275.1, GCF_900014285.1, GCF_900014405.1, GCF_900014445.1, GCF_900014465.1, GCF_900014475.1, GCF_900014485.1, GCF_900014525.1, GCF_900014555.1, GCF_900014575.1, GCF_900014595.1, GCF_900014615.1, GCF_900014625.1, GCF_900014645.1, GCF_900014675.1, GCF_900014735.1, GCF_900014785.1, GCF_900014795.1, GCF_900014855.1, GCF_900014875.1, GCF_900014885.1, GCF_900014905.1, GCF_900014925.1, GCF_900015015.1, GCF_900015045.1, GCF_900015055.1, GCF_900015095.1, GCF_900015125.1, GCF_900015165.1, GCF_900015175.1, GCF_900015185.1, GCF_900015225.1, GCF_900015245.1, GCF_900015275.1, GCF_900015345.1, GCF_900015355.1, GCF_900015525.1, GCF_900015535.1, GCF_900015555.1, GCF_900015565.1, GCF_900015595.1, GCF_900015605.1, GCF_900015625.1, GCF_900015665.1, GCF_900015675.1, GCF_900015685.1, GCF_900015925.1, GCF_900016315.1, GCF_900073085.1, GCF_900073115.1, GCF_900073125.1, GCF_900073255.1, GCF_900074815.1, GCF_900074825.1, GCF_900074835.1, GCF_001806555.1, GCF_001806575.1, GCF_001806635.1, GCF_001806715.1, GCF_001806725.1	MDKTTFTNNILESEQTLYRVSKSILGNDQDCEDAVNNAILKAYEKLDSLKEEQYFKTWLIRIVINECNSLRRKRLKSLSFEDVFKNKKIDEKDDYSDLYTAIQSLPKKIKIPIVLYYIEGYSVDEVKEILDIPQGTVKSRLSRGRRLLKTKLENTEVII
ECFp1389	ECF30	ECF30s48	Clostridioides difficile 630, Clostridioides difficile R20291, Clostridioides difficile CD196, Clostridioides difficile 70-100-2010, Clostridioides difficile CD17, Clostridioides difficile CD21, Clostridioides difficile CD34, Clostridioides difficile CD22, Clostridioides difficile CD13, Clostridioides difficile CD18, Clostridioides difficile CD39, Clostridioides difficile CD40, Clostridioides difficile CD41, Clostridioides difficile CD42, Clostridioides difficile CD43, Clostridioides difficile CD44, Clostridioides difficile CD45, Clostridioides difficile CD46, Clostridioides difficile CD47, Clostridioides difficile CD51, Clostridioides difficile CD68, Clostridioides difficile DA00306, Clostridioides difficile CD70, Clostridioides difficile CD109, Clostridioides difficile DA00273, Clostridioides difficile CD129, Clostridioides difficile CD131, Clostridioides difficile CD132, Clostridioides difficile CD133, Clostridioides difficile CD149, Clostridioides difficile CD159, Clostridioides difficile CD165, Clostridioides difficile CD166, Clostridioides difficile CD169, Clostridioides difficile CD170, Clostridioides difficile CD178, Clostridioides difficile DA00261, Clostridioides difficile CD181, Clostridioides difficile CD196, Clostridioides difficile DA00275, Clostridioides difficile CD200, Clostridioides difficile CD206, Clostridioides difficile CD211, Clostridioides difficile CD212, Clostridioides difficile 342, Clostridioides difficile 655, Clostridioides difficile 824, Clostridioides difficile 840, Clostridioides difficile 842, Clostridioides difficile 6041, Clostridioides difficile 6042, Clostridioides difficile 6057, Clostridioides difficile DA00044, Clostridioides difficile DA00062, Clostridioides difficile DA00128, Clostridioides difficile DA00129, Clostridioides difficile DA00131, Clostridioides difficile DA00134, Clostridioides difficile DA00141, Clostridioides difficile DA00145, Clostridioides difficile DA00149, Clostridioides difficile DA00154, Clostridioides difficile DA00160, Clostridioides difficile DA00167, Clostridioides difficile DA00183, Clostridioides difficile DA00193, Clostridioides difficile DA00196, Clostridioides difficile DA00203, Clostridioides difficile DA00212, Clostridioides difficile DA00215, Clostridioides difficile DA00216, Clostridioides difficile DA00232, Clostridioides difficile DA00238, Clostridioides difficile DA00244, Clostridioides difficile DA00245, Clostridioides difficile DA00246, Clostridioides difficile P6, Clostridioides difficile P21, Clostridioides difficile DA00307, Clostridioides difficile DA00310, Clostridioides difficile DA00313, Clostridioides difficile F152, Clostridioides difficile F249, Clostridioides difficile F253, Clostridioides difficile F314, Clostridioides difficile Y10, Clostridioides difficile Y21, Clostridioides difficile Y41, Clostridioides difficile Y155, Clostridioides difficile P1, Clostridioides difficile P2, Clostridioides difficile P23, Clostridioides difficile P24, Clostridioides difficile P25, Clostridioides difficile Y247, Clostridioides difficile Y266, Clostridioides difficile CD90, Clostridioides difficile CD92, Clostridioides difficile CD104, Clostridioides difficile CD113, Clostridioides difficile CD127, Clostridioides difficile DA00305, Clostridioides difficile Y270, Clostridioides difficile Y312, Clostridioides difficile Y231, Clostridioides difficile Y171, Clostridioides difficile Y307, Clostridioides difficile Y343, Clostridioides difficile Y358, Clostridioides difficile Y381, Clostridioides difficile P3, Clostridioides difficile P8, Clostridioides difficile P9, Clostridioides difficile P11, Clostridioides difficile P15, Clostridioides difficile P19, Clostridioides difficile P20, Clostridioides difficile P29, Clostridioides difficile P30, Clostridioides difficile P31, Clostridioides difficile P32, Clostridioides difficile P38, Clostridioides difficile P36, Clostridioides difficile P42, Clostridioides difficile P45, Clostridioides difficile P49, Clostridioides difficile P50, Clostridioides difficile P59, Clostridioides difficile P61, Clostridioides difficile P69, Clostridioides difficile P72, Clostridioides difficile P77, Clostridioides difficile F200, Clostridioides difficile F480, Clostridioides difficile F525, Clostridioides difficile F548, Clostridioides difficile CD86, Clostridioides difficile DA00130, Clostridioides difficile P33, Clostridioides difficile P41, Clostridioides difficile P53, Clostridioides difficile F665, Clostridioides difficile E15, Clostridioides difficile E23, Clostridioides difficile E28, Clostridioides difficile T19, Clostridioides difficile T23, Clostridioides difficile T10, Clostridioides difficile T3, Clostridioides difficile T11, Clostridioides difficile T14, Clostridioides difficile E24, Clostridioides difficile E16, Clostridioides difficile E12, Clostridioides difficile E7, Clostridioides difficile E9, Clostridioides difficile T61, Clostridioides difficile E19, Clostridioides difficile, Clostridioides difficile 630, Clostridioides difficile, Clostridioides difficile, Clostridioides difficile, Clostridioides difficile, Clostridioides difficile ATCC 9689 = DSM 1296, Clostridioides difficile, Clostridioides difficile, Clostridioides difficile, Clostridioides difficile, Clostridioides difficile, Clostridioides difficile, Clostridioides difficile, Clostridioides difficile, Clostridioides difficile, Clostridioides difficile, Clostridioides difficile, Clostridioides difficile, Clostridioides difficile, Clostridioides difficile, Clostridioides difficile, Clostridioides difficile, Clostridioides difficile, Clostridioides difficile, Clostridioides difficile, Clostridioides difficile, Clostridioides difficile, Clostridioides difficile, Clostridioides difficile, Clostridioides difficile, Clostridioides difficile, Clostridioides difficile, Clostridioides difficile, Clostridioides difficile, Clostridioides difficile, Clostridioides difficile, Clostridioides difficile, Clostridioides difficile, Clostridioides difficile, Clostridium sp. HMSC19A11, Clostridium sp. HMSC19B01, Clostridium sp. HMSC19B04, Clostridium sp. HMSC19B10, Clostridium sp. HMSC19B11, Clostridium sp. HMSC19B12, Clostridium sp. HMSC19C05, Clostridium sp. HMSC19C08, Clostridium sp. HMSC19C09, Clostridium sp. HMSC19C11, Clostridium sp. HMSC19D02, Clostridium sp. HMSC19D07, Clostridium sp. HMSC19E03, Clostridioides difficile QCD-66c26, Clostridioides difficile 630, Clostridioides difficile CD196, Clostridioides difficile QCD-63q42, Clostridioides difficile QCD-76w55, Clostridioides difficile QCD-97b34, Clostridioides difficile QCD-37x79, Clostridioides difficile ATCC 43255, Clostridioides difficile CIP 107932, Clostridioides difficile 70-100-2010, Clostridioides difficile CD37, Clostridioides difficile ATCC 9689 = DSM 1296, Clostridioides difficile ATCC 9689 = DSM 1296, Clostridioides difficile CD17, Clostridioides difficile CD21, Clostridioides difficile CD34, Clostridioides difficile CD22, Clostridioides difficile CD13, Clostridioides difficile CD18, Clostridioides difficile CD39, Clostridioides difficile CD40, Clostridioides difficile CD41, Clostridioides difficile CD42, Clostridioides difficile CD43, Clostridioides difficile CD44, Clostridioides difficile CD45, Clostridioides difficile CD46, Clostridioides difficile CD47, Clostridioides difficile CD51, Clostridioides difficile CD68, Clostridioides difficile DA00306, Clostridioides difficile CD70, Clostridioides difficile CD109, Clostridioides difficile DA00273, Clostridioides difficile CD131, Clostridioides difficile CD132, Clostridioides difficile CD133, Clostridioides difficile CD149, Clostridioides difficile CD159, Clostridioides difficile CD165, Clostridioides difficile CD166, Clostridioides difficile CD169, Clostridioides difficile CD170, Clostridioides difficile CD178, Clostridioides difficile DA00261, Clostridioides difficile CD181, Clostridioides difficile CD196, Clostridioides difficile DA00275, Clostridioides difficile CD200, Clostridioides difficile CD201, Clostridioides difficile CD206, Clostridioides difficile CD211, Clostridioides difficile CD212, Clostridioides difficile 342, Clostridioides difficile 655, Clostridioides difficile 824, Clostridioides difficile 840, Clostridioides difficile 842, Clostridioides difficile 6041, Clostridioides difficile 6042, Clostridioides difficile 6057, Clostridioides difficile DA00044, Clostridioides difficile DA00062, Clostridioides difficile DA00128, Clostridioides difficile DA00129, Clostridioides difficile DA00131, Clostridioides difficile DA00132, Clostridioides difficile DA00134, Clostridioides difficile DA00141, Clostridioides difficile DA00145, Clostridioides difficile DA00149, Clostridioides difficile DA00154, Clostridioides difficile DA00160, Clostridioides difficile DA00167, Clostridioides difficile DA00183, Clostridioides difficile DA00193, Clostridioides difficile DA00196, Clostridioides difficile DA00203, Clostridioides difficile DA00211, Clostridioides difficile DA00212, Clostridioides difficile DA00215, Clostridioides difficile DA00216, Clostridioides difficile DA00232, Clostridioides difficile DA00238, Clostridioides difficile DA00244, Clostridioides difficile DA00245, Clostridioides difficile DA00246, Clostridioides difficile P6, Clostridioides difficile P21, Clostridioides difficile DA00307, Clostridioides difficile DA00310, Clostridioides difficile DA00313, Clostridioides difficile F152, Clostridioides difficile F249, Clostridioides difficile F253, Clostridioides difficile F314, Clostridioides difficile Y10, Clostridioides difficile Y21, Clostridioides difficile Y41, Clostridioides difficile Y155, Clostridioides difficile P1, Clostridioides difficile P2, Clostridioides difficile P23, Clostridioides difficile P24, Clostridioides difficile P25, Clostridioides difficile Y247, Clostridioides difficile Y266, Clostridioides difficile CD90, Clostridioides difficile CD104, Clostridioides difficile CD113, Clostridioides difficile CD127, Clostridioides difficile DA00305, Clostridioides difficile Y270, Clostridioides difficile Y312, Clostridioides difficile Y231, Clostridioides difficile Y171, Clostridioides difficile Y307, Clostridioides difficile Y343, Clostridioides difficile Y358, Clostridioides difficile Y381, Clostridioides difficile P3, Clostridioides difficile P8, Clostridioides difficile P9, Clostridioides difficile P11, Clostridioides difficile P15, Clostridioides difficile P19, Clostridioides difficile P20, Clostridioides difficile P29, Clostridioides difficile P30, Clostridioides difficile P31, Clostridioides difficile P32, Clostridioides difficile P38, Clostridioides difficile P36, Clostridioides difficile P42, Clostridioides difficile P45, Clostridioides difficile P49, Clostridioides difficile P50, Clostridioides difficile P59, Clostridioides difficile P61, Clostridioides difficile P69, Clostridioides difficile P72, Clostridioides difficile P77, Clostridioides difficile F200, Clostridioides difficile F480, Clostridioides difficile F525, Clostridioides difficile F548, Clostridioides difficile CD86, Clostridioides difficile DA00130, Clostridioides difficile P33, Clostridioides difficile P41, Clostridioides difficile P53, Clostridioides difficile F665, Clostridioides difficile E15, Clostridioides difficile E23, Clostridioides difficile E28, Clostridioides difficile T19, Clostridioides difficile T23, Clostridioides difficile T10, Clostridioides difficile T3, Clostridioides difficile T11, Clostridioides difficile T14, Clostridioides difficile E24, Clostridioides difficile E16, Clostridioides difficile E12, Clostridioides difficile E7, Clostridioides difficile E9, Clostridioides difficile T61, Clostridioides difficile E19, Clostridioides difficile 5.3, Clostridioides difficile, Clostridioides difficile, Clostridioides difficile, Clostridioides difficile, Clostridioides difficile, Clostridioides difficile, Clostridioides difficile, Clostridioides difficile, Clostridioides difficile, Clostridioides difficile, Clostridioides difficile, Clostridioides difficile, Clostridioides difficile, Clostridioides difficile CD26A54_R, Clostridioides difficile CD26A54_S, Clostridioides difficile, Clostridioides difficile, Clostridioides difficile, Clostridioides difficile, Clostridioides difficile, Clostridioides difficile, Clostridioides difficile, Clostridioides difficile, Clostridioides difficile, Clostridioides difficile, Clostridioides difficile, Clostridioides difficile, Clostridioides difficile, Clostridioides difficile, Clostridioides difficile, Clostridioides difficile, Clostridioides difficile, Clostridioides difficile, Clostridioides difficile, Clostridioides difficile, Clostridioides difficile, Clostridioides difficile, Clostridioides difficile, Clostridioides difficile, Clostridioides difficile, Clostridioides difficile, Clostridioides difficile, Clostridioides difficile, Clostridioides difficile, Clostridioides difficile, Clostridioides difficile, Clostridioides difficile, Clostridioides difficile, Clostridioides difficile, Clostridioides difficile, Clostridioides difficile, Clostridioides difficile, Clostridioides difficile, Clostridioides difficile, Clostridioides difficile, Clostridioides difficile, Clostridioides difficile, Clostridioides difficile, Clostridioides difficile, Clostridioides difficile, Clostridioides difficile, Clostridioides difficile, Clostridioides difficile, Clostridioides difficile, Clostridioides difficile, Clostridioides difficile, Clostridioides difficile, Clostridioides difficile, Clostridioides difficile, Clostridioides difficile, Clostridioides difficile, Clostridioides difficile, Clostridioides difficile, Clostridioides difficile, Clostridioides difficile, Clostridioides difficile, Clostridioides difficile, Clostridioides difficile, Clostridioides difficile, Clostridioides difficile, Clostridioides difficile, Clostridioides difficile, Clostridioides difficile, Clostridioides difficile, Clostridioides difficile, Clostridioides difficile, Clostridioides difficile, Clostridioides difficile, Clostridioides difficile, Clostridioides difficile, Clostridioides difficile, Clostridioides difficile, Clostridioides difficile, Clostridioides difficile, Clostridioides difficile, Clostridioides difficile, Clostridioides difficile, Clostridioides difficile, Clostridioides difficile, Clostridioides difficile, Clostridioides difficile, Clostridioides difficile, Clostridioides difficile, Clostridioides difficile, Clostridioides difficile, Clostridioides difficile, Clostridioides difficile, Clostridioides difficile, Clostridioides difficile, Clostridioides difficile, Clostridioides difficile, Clostridioides difficile, Clostridioides difficile, Clostridioides difficile, Clostridioides difficile, Clostridioides difficile, Clostridioides difficile, Clostridioides difficile, Clostridioides difficile, Clostridioides difficile, Clostridioides difficile, Clostridioides difficile, Clostridioides difficile, Clostridioides difficile, Clostridioides difficile, Clostridioides difficile, Clostridioides difficile, Clostridioides difficile, Clostridioides difficile, Clostridioides difficile, Clostridioides difficile, Clostridioides difficile, Clostridioides difficile, Clostridioides difficile, Clostridioides difficile, Clostridioides difficile, Clostridioides difficile, Clostridioides difficile, Clostridioides difficile, Clostridioides difficile, Clostridioides difficile, Clostridioides difficile, Clostridioides difficile, Clostridioides difficile, Clostridioides difficile, Clostridioides difficile, Clostridioides difficile, Clostridioides difficile, Clostridioides difficile, Clostridioides difficile, Clostridioides difficile, Clostridioides difficile, Clostridioides difficile, Clostridioides difficile, Clostridioides difficile, Clostridioides difficile, Clostridioides difficile, Clostridioides difficile, Clostridioides difficile, Clostridioides difficile, Clostridioides difficile, Clostridioides difficile, Clostridioides difficile, Clostridioides difficile, Clostridioides difficile, Clostridioides difficile, Clostridioides difficile, Clostridioides difficile, Clostridioides difficile, Clostridioides difficile, Clostridioides difficile, Clostridioides difficile, Clostridioides difficile, Clostridioides difficile, Clostridioides difficile, Clostridioides difficile, Clostridioides difficile, Clostridioides difficile, Clostridioides difficile, Clostridioides difficile, Clostridioides difficile, Clostridioides difficile, Clostridioides difficile, Clostridioides difficile, Clostridioides difficile, Clostridioides difficile, Clostridioides difficile, Clostridioides difficile, Clostridioides difficile, Clostridioides difficile, Clostridioides difficile, Clostridioides difficile, Clostridioides difficile, Clostridioides difficile, Clostridioides difficile, Clostridioides difficile, Clostridioides difficile, Clostridioides difficile, Clostridioides difficile, Clostridioides difficile, Clostridioides difficile, Clostridioides difficile, Clostridioides difficile, Clostridioides difficile, Clostridioides difficile, Clostridioides difficile, Clostridioides difficile, Clostridioides difficile, Clostridioides difficile, Clostridioides difficile, Clostridioides difficile, Clostridioides difficile, Clostridioides difficile, Clostridioides difficile, Clostridioides difficile, Clostridioides difficile, Clostridioides difficile, Clostridioides difficile, Clostridioides difficile, Clostridioides difficile, Clostridioides difficile, Clostridioides difficile, Clostridioides difficile, Clostridioides difficile, Clostridioides difficile, Clostridioides difficile, Clostridioides difficile, Clostridioides difficile, Clostridioides difficile, Clostridioides difficile, Clostridioides difficile, Clostridioides difficile, Clostridioides difficile, Clostridioides difficile, Clostridioides difficile, Clostridioides difficile, Clostridioides difficile, Clostridioides difficile, Clostridioides difficile, Clostridioides difficile, Clostridioides difficile, Clostridioides difficile, Clostridioides difficile, Clostridioides difficile, Clostridioides difficile, Clostridioides difficile, Clostridioides difficile, Clostridioides difficile, Clostridioides difficile, Clostridioides difficile, Clostridioides difficile, Clostridioides difficile, Clostridioides difficile, Clostridioides difficile, Clostridioides difficile, Clostridioides difficile, Clostridioides difficile, Clostridioides difficile, Clostridioides difficile, Clostridioides difficile, Clostridioides difficile, Clostridioides difficile, Clostridioides difficile, Clostridioides difficile, Clostridioides difficile, Clostridioides difficile, Clostridioides difficile, Clostridioides difficile, Clostridioides difficile, Clostridioides difficile, Clostridioides difficile, Clostridioides difficile, Clostridioides difficile, Clostridioides difficile, Clostridioides difficile, Clostridioides difficile, Clostridioides difficile, Clostridioides difficile, Clostridioides difficile, Clostridioides difficile, Clostridioides difficile, Clostridioides difficile, Clostridioides difficile, Clostridioides difficile, Clostridioides difficile, Clostridioides difficile, Clostridioides difficile, Clostridioides difficile, Clostridioides difficile, Clostridioides difficile, Clostridioides difficile, Clostridioides difficile, Clostridioides difficile, Clostridioides difficile, Clostridioides difficile, Clostridioides difficile, Clostridioides difficile, Clostridioides difficile, Clostridioides difficile, Clostridioides difficile, Clostridioides difficile, Clostridioides difficile, Clostridioides difficile, Clostridioides difficile, Clostridioides difficile, Clostridioides difficile, Clostridioides difficile, Clostridioides difficile, Clostridioides difficile, Clostridioides difficile, Clostridioides difficile, Clostridioides difficile, Clostridioides difficile, Clostridioides difficile, Clostridioides difficile, Clostridioides difficile, Clostridioides difficile, Clostridioides difficile, Clostridioides difficile, Clostridioides difficile, Clostridioides difficile, Clostridioides difficile, Clostridioides difficile, Clostridioides difficile, Clostridioides difficile, Clostridioides difficile, Clostridioides difficile, Clostridioides difficile, Clostridioides difficile, Clostridioides difficile, Clostridioides difficile, Clostridioides difficile, Clostridioides difficile, Clostridioides difficile, Clostridioides difficile, Clostridioides difficile, Clostridioides difficile, Clostridioides difficile, Clostridioides difficile, Clostridioides difficile, Clostridioides difficile, Clostridioides difficile, Clostridioides difficile, Clostridium sp. HMSC19A11, Clostridium sp. HMSC19B01, Clostridium sp. HMSC19B04, Clostridium sp. HMSC19B10, Clostridium sp. HMSC19B11, Clostridium sp. HMSC19B12, Clostridium sp. HMSC19C05, Clostridium sp. HMSC19C08, Clostridium sp. HMSC19C09, Clostridium sp. HMSC19C11, Clostridium sp. HMSC19D02, Clostridium sp. HMSC19D07, Clostridium sp. HMSC19E03	CAJ68423.1, CBE03941.1, CBA62748.1, EHJ38877.1, EQE19467.1, EQE25915.1, EQE33741.1, EQE30727.1, EQE10587.1, EQE20486.1, EQE49272.1, EQE41350.1, EQE44098.1, EQE53962.1, EQE54498.1, EQE62943.1, EQE66027.1, EQE63756.1, EQE71453.1, EQE78893.1, EQE81064.1, EQH71527.1, EQE97897.1, EQE96912.1, EQH65426.1, EQF29586.1, EQF04160.1, EQF07890.1, EQF11529.1, EQF19408.1, EQF28349.1, EQF32661.1, EQF37588.1, EQF40481.1, EQF45976.1, EQF52993.1, EQH56460.1, EQF54893.1, EQF72816.1, EQH61729.1, EQF61734.1, EQF69765.1, EQF80651.1, EQF76645.1, EQF82333.1, EQF90118.1, EQF91753.1, EQG00285.1, EQF95782.1, EQG04298.1, EQG04083.1, EQG12021.1, EQG11873.1, EQG20660.1, EQG36570.1, EQG35593.1, EQG43686.1, EQG46911.1, EQG52951.1, EQG58238.1, EQG61146.1, EQG67684.1, EQG71171.1, EQG81618.1, EQG84449.1, EQG96764.1, EQH04564.1, EQH13690.1, EQH23516.1, EQH30328.1, EQH46187.1, EQH36534.1, EQH40355.1, EQH41855.1, EQH53304.1, EQH48382.1, EQJ02290.1, EQJ36741.1, EQH82617.1, EQH85715.1, EQH84216.1, EQH88816.1, EQH94855.1, EQI09558.1, EQI01107.1, EQI06090.1, EQI12650.1, EQI18683.1, EQI25030.1, EQI81475.1, EQI88195.1, EQJ42126.1, EQJ50381.1, EQJ46702.1, EQI47058.1, EQI58960.1, EQK70144.1, EQK80403.1, EQE92386.1, EQK76250.1, EQK92524.1, EQH76887.1, EQI52080.1, EQI59252.1, EQI41855.1, EQI29577.1, EQI64029.1, EQI67299.1, EQI69921.1, EQI73968.1, EQI92685.1, EQJ11295.1, EQJ23884.1, EQJ22556.1, EQJ24325.1, EQJ31031.1, EQJ38091.1, EQJ58042.1, EQK89053.1, EQK89134.1, EQJ60868.1, EQJ69774.1, EQJ73287.1, EQJ69696.1, EQJ81207.1, EQJ93148.1, EQJ92601.1, EQK07035.1, EQK02663.1, EQK12934.1, EQK20388.1, EQK40436.1, EQK59121.1, EQK52371.1, EQK54190.1, EQK61598.1, EQL09647.1, ERM32260.1, ERM27490.1, ERM27289.1, ERM48354.1, ERM49087.1, CCL29708.1, CCL75741.1, CCL75032.1, CCL83073.1, CCL33736.1, CCL87146.1, CCL68367.1, CCL25756.1, CCL90959.1, CCL42247.1, CCL10955.1, CCL79680.1, CCL64440.1, CCL60432.1, CCL95386.1, CCL37524.1, EZR27026.1, AJP11264.1, CDS84605.1, CDS86688.1, CDT22919.1, CEJ98149.1, AKP42505.1, ALP05059.1, OBW83064.1, OFA19157.1, OFA30808.1, OFU50812.1, OJT73676.1, OJT79082.1, OJT85097.1, OJT90996.1, OLP70995.1, OMK37741.1, OMK10217.1, OMK12859.1, OMK28251.1, OMK58353.1, OMK58904.1, OMK33416.1, OMK61416.1, OMK16487.1, OMK19503.1, OMK42663.1, OMK49424.1, OMK77397.1, OMK74635.1, CZR73042.1, CZR78323.1, CZR78432.1, CZR84779.1, CZR88874.1, CZR88280.1, CZS05041.1, CZT58667.1, CZS03349.1, OFU40051.1, OFU38534.1, OFU42006.1, OFU28401.1, OFU30837.1, OFU33607.1, OFU17867.1, OFU22674.1, OFU12478.1, OFU10843.1, OFU05694.1, OFU10613.1, OFU02040.1, WP_003436663.1, YP_001088059.1, WP_003436663.1, WP_003436663.1, WP_003436663.1, WP_003436663.1, WP_003436663.1, WP_003436663.1, WP_003436663.1, WP_003436663.1, WP_003436663.1, WP_003436663.1, WP_003436663.1, WP_003436663.1, WP_003436663.1, WP_003436663.1, WP_003436663.1, WP_003436663.1, WP_003436663.1, WP_003436663.1, WP_003436663.1, WP_003436663.1, WP_003436663.1, WP_003436663.1, WP_003436663.1, WP_003436663.1, WP_003436663.1, WP_003436663.1, WP_003436663.1, WP_003436663.1, WP_003436663.1, WP_003436663.1, WP_003436663.1, WP_003436663.1, WP_003436663.1, WP_003436663.1, WP_003436663.1, WP_003436663.1, WP_003436663.1, WP_003436663.1, WP_003436663.1, WP_003436663.1, WP_003436663.1, WP_003436663.1, WP_003436663.1, WP_003436663.1, WP_003436663.1, WP_003436663.1, WP_003436663.1, WP_003436663.1, WP_003436663.1, WP_003436663.1, WP_003436663.1, WP_003436663.1, WP_003436663.1, WP_003436663.1, WP_003436663.1, WP_003436663.1, WP_003436663.1, WP_003436663.1, WP_003436663.1, WP_003436663.1, WP_003436663.1, WP_003436663.1, WP_003436663.1, WP_003436663.1, WP_003436663.1, WP_003436663.1, WP_003436663.1, WP_003436663.1, WP_003436663.1, WP_003436663.1, WP_003436663.1, WP_003436663.1, WP_003436663.1, WP_003436663.1, WP_003436663.1, WP_003436663.1, WP_003436663.1, WP_003436663.1, WP_003436663.1, WP_003436663.1, WP_003436663.1, WP_003436663.1, WP_003436663.1, WP_003436663.1, WP_003436663.1, WP_003436663.1, WP_003436663.1, WP_003436663.1, WP_003436663.1, WP_003436663.1, WP_003436663.1, WP_003436663.1, WP_003436663.1, WP_003436663.1, WP_003436663.1, WP_003436663.1, WP_003436663.1, WP_003436663.1, WP_003436663.1, WP_003436663.1, WP_003436663.1, WP_003436663.1, WP_003436663.1, WP_003436663.1, WP_003436663.1, WP_003436663.1, WP_003436663.1, WP_003436663.1, WP_003436663.1, WP_003436663.1, WP_003436663.1, WP_003436663.1, WP_003436663.1, WP_003436663.1, WP_003436663.1, WP_003436663.1, WP_003436663.1, WP_003436663.1, WP_003436663.1, WP_003436663.1, WP_003436663.1, WP_003436663.1, WP_003436663.1, WP_003436663.1, WP_003436663.1, WP_003436663.1, WP_003436663.1, WP_003436663.1, WP_003436663.1, WP_003436663.1, WP_003436663.1, WP_003436663.1, WP_003436663.1, WP_003436663.1, WP_003436663.1, WP_003436663.1, WP_003436663.1, WP_003436663.1, WP_003436663.1, WP_003436663.1, WP_003436663.1, WP_003436663.1, WP_003436663.1, WP_003436663.1, WP_003436663.1, WP_003436663.1, WP_003436663.1, WP_003436663.1, WP_003436663.1, WP_003436663.1, WP_003436663.1, WP_003436663.1, WP_003436663.1, WP_003436663.1, WP_003436663.1, WP_003436663.1, WP_003436663.1, WP_003436663.1, WP_003436663.1, WP_003436663.1, WP_003436663.1, WP_003436663.1, WP_003436663.1, WP_003436663.1, WP_003436663.1, WP_003436663.1, WP_003436663.1, WP_003436663.1, WP_003436663.1, WP_003436663.1, WP_003436663.1, WP_003436663.1, WP_003436663.1, WP_003436663.1, WP_003436663.1, WP_003436663.1, WP_003436663.1, WP_003436663.1, WP_003436663.1, WP_003436663.1, WP_003436663.1, WP_003436663.1, WP_003436663.1, WP_003436663.1, WP_003436663.1, WP_003436663.1, WP_003436663.1, WP_003436663.1, WP_003436663.1, WP_003436663.1, WP_003436663.1, WP_003436663.1, WP_003436663.1, WP_003436663.1, WP_003436663.1, WP_003436663.1, WP_003436663.1, WP_003436663.1, WP_003436663.1, WP_003436663.1, WP_003436663.1, WP_003436663.1, WP_003436663.1, WP_003436663.1, WP_003436663.1, WP_003436663.1, WP_003436663.1, WP_003436663.1, WP_003436663.1, WP_003436663.1, WP_003436663.1, WP_003436663.1, WP_003436663.1, WP_003436663.1, WP_003436663.1, WP_003436663.1, WP_003436663.1, WP_003436663.1, WP_003436663.1, WP_003436663.1, WP_003436663.1, WP_003436663.1, WP_003436663.1, WP_003436663.1, WP_003436663.1, WP_003436663.1, WP_003436663.1, WP_003436663.1, WP_003436663.1, WP_003436663.1, WP_003436663.1, WP_003436663.1, WP_003436663.1, WP_003436663.1, WP_003436663.1, WP_003436663.1, WP_003436663.1, WP_003436663.1, WP_003436663.1, WP_003436663.1, WP_003436663.1, WP_003436663.1, WP_003436663.1, WP_003436663.1, WP_003436663.1, WP_003436663.1, WP_003436663.1, WP_003436663.1, WP_003436663.1, WP_003436663.1, WP_003436663.1, WP_003436663.1, WP_003436663.1, WP_003436663.1, WP_003436663.1, WP_003436663.1, WP_003436663.1, WP_003436663.1, WP_003436663.1, WP_003436663.1, WP_003436663.1, WP_003436663.1, WP_003436663.1, WP_003436663.1, WP_003436663.1, WP_003436663.1, WP_003436663.1, WP_003436663.1, WP_003436663.1, WP_003436663.1, WP_003436663.1, WP_003436663.1, WP_003436663.1, WP_003436663.1, WP_003436663.1, WP_003436663.1, WP_003436663.1, WP_003436663.1, WP_003436663.1, WP_003436663.1, WP_003436663.1, WP_003436663.1, WP_003436663.1, WP_003436663.1, WP_003436663.1, WP_003436663.1, WP_003436663.1, WP_003436663.1, WP_003436663.1, WP_003436663.1, WP_003436663.1, WP_003436663.1, WP_003436663.1, WP_003436663.1, WP_003436663.1, WP_003436663.1, WP_003436663.1, WP_003436663.1, WP_003436663.1, WP_003436663.1, WP_003436663.1, WP_003436663.1, WP_003436663.1, WP_003436663.1, WP_003436663.1, WP_003436663.1, WP_003436663.1, WP_003436663.1, WP_003436663.1, WP_003436663.1, WP_003436663.1, WP_003436663.1, WP_003436663.1, WP_003436663.1, WP_003436663.1, WP_003436663.1, WP_003436663.1, WP_003436663.1, WP_003436663.1, WP_003436663.1, WP_003436663.1, WP_003436663.1, WP_003436663.1, WP_003436663.1, WP_003436663.1, WP_003436663.1, WP_003436663.1, WP_003436663.1, WP_003436663.1, WP_003436663.1, WP_003436663.1, WP_003436663.1, WP_003436663.1, WP_003436663.1, WP_003436663.1, WP_003436663.1, WP_003436663.1, WP_003436663.1, WP_003436663.1, WP_003436663.1, WP_003436663.1, WP_003436663.1, WP_003436663.1, WP_003436663.1, WP_003436663.1, WP_003436663.1, WP_003436663.1, WP_003436663.1, WP_003436663.1, WP_003436663.1, WP_003436663.1, WP_003436663.1, WP_003436663.1, WP_003436663.1, WP_003436663.1, WP_003436663.1, WP_003436663.1, WP_003436663.1, WP_003436663.1, WP_003436663.1, WP_003436663.1, WP_003436663.1, WP_003436663.1, WP_003436663.1, WP_003436663.1, WP_003436663.1, WP_003436663.1, WP_003436663.1, WP_003436663.1, WP_003436663.1, WP_003436663.1, WP_003436663.1, WP_003436663.1, WP_003436663.1, WP_003436663.1, WP_003436663.1, WP_003436663.1, WP_003436663.1, WP_003436663.1, WP_003436663.1, WP_003436663.1, WP_003436663.1, WP_003436663.1, WP_003436663.1, WP_003436663.1, WP_003436663.1, WP_003436663.1, WP_003436663.1, WP_003436663.1, WP_003436663.1, WP_003436663.1, WP_003436663.1, WP_003436663.1, WP_003436663.1, WP_003436663.1, WP_003436663.1, WP_003436663.1, WP_003436663.1, WP_003436663.1, WP_003436663.1, WP_003436663.1, WP_003436663.1, WP_003436663.1, WP_003436663.1, WP_003436663.1, WP_003436663.1, WP_003436663.1, WP_003436663.1, WP_003436663.1, WP_003436663.1, WP_003436663.1, WP_003436663.1, WP_003436663.1, WP_003436663.1, WP_003436663.1, WP_003436663.1, WP_003436663.1, WP_003436663.1, WP_003436663.1, WP_003436663.1, WP_003436663.1, WP_003436663.1, WP_003436663.1, WP_003436663.1, WP_003436663.1, WP_003436663.1, WP_003436663.1, WP_003436663.1, WP_003436663.1, WP_003436663.1, WP_003436663.1, WP_003436663.1, WP_003436663.1, WP_003436663.1, WP_003436663.1, WP_003436663.1, WP_003436663.1, WP_003436663.1, WP_003436663.1, WP_003436663.1, WP_003436663.1, WP_003436663.1, WP_003436663.1, WP_003436663.1, WP_003436663.1, WP_003436663.1, WP_003436663.1, WP_003436663.1, WP_003436663.1, WP_003436663.1, WP_003436663.1, WP_003436663.1, WP_003436663.1, WP_003436663.1, WP_003436663.1, WP_003436663.1, WP_003436663.1, WP_003436663.1, WP_003436663.1, WP_003436663.1, WP_003436663.1, WP_003436663.1, WP_003436663.1, WP_003436663.1, WP_003436663.1, WP_003436663.1, WP_003436663.1, WP_003436663.1, WP_003436663.1, WP_003436663.1, WP_003436663.1, WP_003436663.1, WP_003436663.1, WP_003436663.1, WP_003436663.1, WP_003436663.1, WP_003436663.1, WP_003436663.1, WP_003436663.1, WP_003436663.1, WP_003436663.1, WP_003436663.1, WP_003436663.1, WP_003436663.1, WP_003436663.1, WP_003436663.1, WP_003436663.1, WP_003436663.1, WP_003436663.1, WP_003436663.1, WP_003436663.1, WP_003436663.1, WP_003436663.1, WP_003436663.1, WP_003436663.1, WP_003436663.1, WP_003436663.1, WP_003436663.1, WP_003436663.1, WP_003436663.1, WP_003436663.1, WP_003436663.1, WP_003436663.1, WP_003436663.1, WP_003436663.1, WP_003436663.1, WP_003436663.1, WP_003436663.1, WP_003436663.1, WP_003436663.1, WP_003436663.1, WP_003436663.1, WP_003436663.1, WP_003436663.1, WP_003436663.1, WP_003436663.1, WP_003436663.1, WP_003436663.1, WP_003436663.1, WP_003436663.1, WP_003436663.1, WP_003436663.1, WP_003436663.1	GCA_000009205.1, GCA_000027105.1, GCA_000085225.1, GCA_000235905.1, GCA_000448725.2, GCA_000448745.2, GCA_000448765.2, GCA_000448785.2, GCA_000448885.2, GCA_000448905.2, GCA_000448945.2, GCA_000448965.2, GCA_000448985.2, GCA_000449005.2, GCA_000449025.2, GCA_000449045.2, GCA_000449065.2, GCA_000449085.2, GCA_000449105.2, GCA_000449145.2, GCA_000449165.2, GCA_000449205.2, GCA_000449225.2, GCA_000449245.2, GCA_000449265.2, GCA_000449285.1, GCA_000449305.2, GCA_000449325.2, GCA_000449345.2, GCA_000449385.2, GCA_000449405.2, GCA_000449445.2, GCA_000449465.2, GCA_000449485.2, GCA_000449505.2, GCA_000449545.2, GCA_000449565.2, GCA_000449585.2, GCA_000449605.2, GCA_000449625.2, GCA_000449645.2, GCA_000449685.2, GCA_000449705.2, GCA_000449725.2, GCA_000449745.1, GCA_000449765.2, GCA_000449785.2, GCA_000449805.2, GCA_000449825.2, GCA_000449845.1, GCA_000449865.2, GCA_000449885.2, GCA_000449905.2, GCA_000449925.2, GCA_000450005.2, GCA_000450025.2, GCA_000450045.2, GCA_000450085.2, GCA_000450105.2, GCA_000450145.2, GCA_000450165.2, GCA_000450185.2, GCA_000450205.2, GCA_000450245.2, GCA_000450285.2, GCA_000450325.2, GCA_000450365.2, GCA_000450405.2, GCA_000450465.2, GCA_000450485.2, GCA_000450505.2, GCA_000450525.2, GCA_000450545.2, GCA_000450565.2, GCA_000450585.2, GCA_000450605.2, GCA_000450625.2, GCA_000450645.2, GCA_000450665.2, GCA_000450685.2, GCA_000450705.2, GCA_000450725.2, GCA_000450745.2, GCA_000450765.2, GCA_000450785.2, GCA_000450825.2, GCA_000450845.2, GCA_000450865.2, GCA_000450885.2, GCA_000450925.2, GCA_000450945.2, GCA_000451065.2, GCA_000451085.2, GCA_000451105.2, GCA_000451145.2, GCA_000451185.2, GCA_000451205.2, GCA_000451225.1, GCA_000451245.2, GCA_000451305.2, GCA_000451325.2, GCA_000451345.1, GCA_000451385.2, GCA_000451405.2, GCA_000451425.2, GCA_000451445.2, GCA_000451485.2, GCA_000451505.2, GCA_000451525.2, GCA_000451545.2, GCA_000451565.2, GCA_000451585.2, GCA_000451625.2, GCA_000451645.2, GCA_000451685.2, GCA_000451705.1, GCA_000451725.2, GCA_000451745.2, GCA_000451765.1, GCA_000451785.2, GCA_000451805.1, GCA_000451825.1, GCA_000451845.2, GCA_000451865.2, GCA_000451885.2, GCA_000451945.2, GCA_000451965.2, GCA_000452005.1, GCA_000452025.2, GCA_000452065.2, GCA_000452105.2, GCA_000452205.2, GCA_000452265.2, GCA_000452285.2, GCA_000452305.2, GCA_000452325.2, GCA_000452405.2, GCA_000473565.2, GCA_000473585.2, GCA_000473605.2, GCA_000473645.2, GCA_000473705.2, GCA_000530295.1, GCA_000530435.1, GCA_000530595.1, GCA_000530695.1, GCA_000530795.1, GCA_000530955.1, GCA_000531225.1, GCA_000531255.1, GCA_000531295.1, GCA_000531315.1, GCA_000531385.1, GCA_000531535.1, GCA_000531655.1, GCA_000531695.1, GCA_000531715.1, GCA_000531785.1, GCA_000632735.1, GCA_000932055.2, GCA_000935985.1, GCA_000939295.1, GCA_000940315.1, GCA_000953275.1, GCA_001077535.1, GCA_001447175.1, GCA_001678145.1, GCA_001757605.1, GCA_001757615.1, GCA_001857645.1, GCA_001896395.1, GCA_001896405.1, GCA_001896425.1, GCA_001896455.1, GCA_001939005.1, GCA_001971825.1, GCA_001971835.1, GCA_001971865.1, GCA_001971905.1, GCA_001971925.1, GCA_001971925.1, GCA_001971945.1, GCA_001972005.1, GCA_001972015.1, GCA_001972045.1, GCA_001972085.1, GCA_001972105.1, GCA_001972135.1, GCA_001972185.1, GCA_900073085.1, GCA_900073115.1, GCA_900073125.1, GCA_900073255.1, GCA_900074635.1, GCA_900074645.1, GCA_900074815.1, GCA_900074825.1, GCA_900074835.1, GCA_001806555.1, GCA_001806545.1, GCA_001806575.1, GCA_001806565.1, GCA_001806625.1, GCA_001806635.1, GCA_001806645.1, GCA_001806655.1, GCA_001806705.1, GCA_001806715.1, GCA_001806725.1, GCA_001806735.1, GCA_001806785.1, GCF_000003215.1, GCF_000009205.1, GCF_000085225.1, GCF_000154625.1, GCF_000154645.1, GCF_000154665.1, GCF_000154685.1, GCF_000155025.1, GCF_000155045.1, GCF_000235905.1, GCF_000242355.1, GCF_000376285.1, GCF_000438845.1, GCF_000448725.2, GCF_000448745.2, GCF_000448765.2, GCF_000448785.2, GCF_000448885.2, GCF_000448905.2, GCF_000448945.2, GCF_000448965.2, GCF_000448985.2, GCF_000449005.2, GCF_000449025.2, GCF_000449045.2, GCF_000449065.2, GCF_000449085.2, GCF_000449105.2, GCF_000449145.2, GCF_000449165.2, GCF_000449205.2, GCF_000449225.2, GCF_000449245.2, GCF_000449265.2, GCF_000449305.2, GCF_000449325.2, GCF_000449345.2, GCF_000449385.2, GCF_000449405.2, GCF_000449445.2, GCF_000449465.2, GCF_000449485.2, GCF_000449505.2, GCF_000449545.2, GCF_000449565.2, GCF_000449585.2, GCF_000449605.2, GCF_000449625.2, GCF_000449645.2, GCF_000449665.2, GCF_000449685.2, GCF_000449705.2, GCF_000449725.2, GCF_000449745.1, GCF_000449765.2, GCF_000449785.2, GCF_000449805.2, GCF_000449825.2, GCF_000449845.1, GCF_000449865.2, GCF_000449885.2, GCF_000449905.2, GCF_000449925.2, GCF_000450005.2, GCF_000450025.2, GCF_000450045.2, GCF_000450065.2, GCF_000450085.2, GCF_000450105.2, GCF_000450145.2, GCF_000450165.2, GCF_000450185.2, GCF_000450205.2, GCF_000450245.2, GCF_000450285.2, GCF_000450325.2, GCF_000450365.2, GCF_000450405.2, GCF_000450445.2, GCF_000450465.2, GCF_000450485.2, GCF_000450505.2, GCF_000450525.2, GCF_000450545.2, GCF_000450565.2, GCF_000450585.2, GCF_000450605.2, GCF_000450625.2, GCF_000450645.2, GCF_000450665.2, GCF_000450685.2, GCF_000450705.2, GCF_000450725.2, GCF_000450745.2, GCF_000450765.2, GCF_000450785.2, GCF_000450825.2, GCF_000450845.2, GCF_000450865.2, GCF_000450885.2, GCF_000450925.2, GCF_000450945.2, GCF_000451065.2, GCF_000451085.2, GCF_000451105.2, GCF_000451145.2, GCF_000451185.2, GCF_000451205.2, GCF_000451245.2, GCF_000451305.2, GCF_000451325.2, GCF_000451345.1, GCF_000451385.2, GCF_000451405.2, GCF_000451425.2, GCF_000451445.2, GCF_000451485.2, GCF_000451505.2, GCF_000451525.2, GCF_000451545.2, GCF_000451565.2, GCF_000451585.2, GCF_000451625.2, GCF_000451645.2, GCF_000451685.2, GCF_000451705.1, GCF_000451725.2, GCF_000451745.2, GCF_000451765.1, GCF_000451785.2, GCF_000451805.1, GCF_000451825.1, GCF_000451845.2, GCF_000451865.2, GCF_000451885.2, GCF_000451945.2, GCF_000451965.2, GCF_000452005.1, GCF_000452025.2, GCF_000452065.2, GCF_000452105.2, GCF_000452205.2, GCF_000452265.2, GCF_000452285.2, GCF_000452305.2, GCF_000452325.2, GCF_000452405.2, GCF_000473565.2, GCF_000473585.2, GCF_000473605.2, GCF_000473645.2, GCF_000473705.2, GCF_000530295.1, GCF_000530435.1, GCF_000530595.1, GCF_000530695.1, GCF_000530795.1, GCF_000530955.1, GCF_000531225.1, GCF_000531255.1, GCF_000531295.1, GCF_000531315.1, GCF_000531385.1, GCF_000531535.1, GCF_000531655.1, GCF_000531695.1, GCF_000531715.1, GCF_000531785.1, GCF_000586575.1, GCF_000632735.1, GCF_000821005.1, GCF_000826625.1, GCF_000828225.1, GCF_000828235.1, GCF_000828245.1, GCF_000828255.1, GCF_000828325.1, GCF_000953275.1, GCF_001192735.1, GCF_001263655.1, GCF_001263675.1, GCF_001263695.1, GCF_001484885.1, GCF_001484895.1, GCF_001497755.1, GCF_001678145.1, GCF_001757605.1, GCF_001757615.1, GCF_001857645.1, GCF_001939005.1, GCF_001971825.1, GCF_001971835.1, GCF_001971865.1, GCF_001971905.1, GCF_001971925.1, GCF_001971945.1, GCF_001972005.1, GCF_001972015.1, GCF_001972045.1, GCF_001972085.1, GCF_001972105.1, GCF_001972135.1, GCF_001972185.1, GCF_900002425.1, GCF_900002435.1, GCF_900002475.1, GCF_900002485.1, GCF_900002525.1, GCF_900007545.1, GCF_900007575.1, GCF_900007585.1, GCF_900007595.1, GCF_900007605.1, GCF_900007615.1, GCF_900007625.1, GCF_900007655.1, GCF_900007665.1, GCF_900007675.1, GCF_900007705.1, GCF_900008285.1, GCF_900008295.1, GCF_900008305.1, GCF_900008315.1, GCF_900008325.1, GCF_900008335.1, GCF_900008345.1, GCF_900008365.1, GCF_900008375.1, GCF_900008385.1, GCF_900008395.1, GCF_900008425.1, GCF_900008435.1, GCF_900008445.1, GCF_900008465.1, GCF_900008475.1, GCF_900008495.1, GCF_900008505.1, GCF_900008515.1, GCF_900008525.1, GCF_900008555.1, GCF_900008585.1, GCF_900008595.1, GCF_900008625.1, GCF_900008635.1, GCF_900008655.1, GCF_900008735.1, GCF_900008755.1, GCF_900008765.1, GCF_900008775.1, GCF_900008785.1, GCF_900008795.1, GCF_900008815.1, GCF_900009235.1, GCF_900009255.1, GCF_900009395.1, GCF_900009405.1, GCF_900009415.1, GCF_900009425.1, GCF_900009445.1, GCF_900009455.1, GCF_900009465.1, GCF_900009475.1, GCF_900009715.1, GCF_900009735.1, GCF_900009805.1, GCF_900010125.1, GCF_900010135.1, GCF_900010145.1, GCF_900010335.1, GCF_900010345.1, GCF_900010355.1, GCF_900010375.1, GCF_900010385.1, GCF_900010415.1, GCF_900010425.1, GCF_900010475.1, GCF_900010485.1, GCF_900010505.1, GCF_900010515.1, GCF_900010825.1, GCF_900010855.1, GCF_900010875.1, GCF_900010885.1, GCF_900010895.1, GCF_900010915.1, GCF_900010965.1, GCF_900010995.1, GCF_900011075.1, GCF_900011095.1, GCF_900011105.1, GCF_900011115.1, GCF_900011145.1, GCF_900011155.1, GCF_900011165.1, GCF_900011175.1, GCF_900011315.1, GCF_900011365.1, GCF_900011375.1, GCF_900011385.1, GCF_900011395.1, GCF_900011405.1, GCF_900011415.1, GCF_900011425.1, GCF_900011435.1, GCF_900011515.1, GCF_900011645.1, GCF_900011655.1, GCF_900011675.1, GCF_900011695.1, GCF_900011705.1, GCF_900011715.1, GCF_900011805.1, GCF_900011825.1, GCF_900011835.1, GCF_900011845.1, GCF_900011855.1, GCF_900011865.1, GCF_900011875.1, GCF_900011885.1, GCF_900011895.1, GCF_900011905.1, GCF_900011915.1, GCF_900011925.1, GCF_900011935.1, GCF_900011955.1, GCF_900011965.1, GCF_900011975.1, GCF_900011985.1, GCF_900011995.1, GCF_900012025.1, GCF_900012035.1, GCF_900012045.1, GCF_900012055.1, GCF_900012075.1, GCF_900012095.1, GCF_900012105.1, GCF_900012115.1, GCF_900012125.1, GCF_900012135.1, GCF_900012165.1, GCF_900012195.1, GCF_900012225.1, GCF_900012235.1, GCF_900012245.1, GCF_900012255.1, GCF_900012265.1, GCF_900012275.1, GCF_900012285.1, GCF_900012295.1, GCF_900012305.1, GCF_900012365.1, GCF_900012435.1, GCF_900012455.1, GCF_900012465.1, GCF_900012475.1, GCF_900012485.1, GCF_900012525.1, GCF_900012535.1, GCF_900012715.1, GCF_900012725.1, GCF_900012735.1, GCF_900012745.1, GCF_900012815.1, GCF_900012825.1, GCF_900012835.1, GCF_900012845.1, GCF_900012865.1, GCF_900012875.1, GCF_900012885.1, GCF_900012925.1, GCF_900012935.1, GCF_900012945.1, GCF_900012955.1, GCF_900012975.1, GCF_900013005.1, GCF_900013015.1, GCF_900013045.1, GCF_900013055.1, GCF_900013065.1, GCF_900013095.1, GCF_900013105.1, GCF_900013125.1, GCF_900013185.1, GCF_900013225.1, GCF_900013255.1, GCF_900013345.1, GCF_900013355.1, GCF_900013395.1, GCF_900013605.1, GCF_900013615.1, GCF_900013635.1, GCF_900013645.1, GCF_900013655.1, GCF_900013665.1, GCF_900013675.1, GCF_900013685.1, GCF_900013695.1, GCF_900013735.1, GCF_900013745.1, GCF_900013755.1, GCF_900013795.1, GCF_900013805.1, GCF_900013815.1, GCF_900013835.1, GCF_900013845.1, GCF_900013865.1, GCF_900013895.1, GCF_900013905.1, GCF_900013915.1, GCF_900013925.1, GCF_900013935.1, GCF_900013955.1, GCF_900013975.1, GCF_900014025.1, GCF_900014035.1, GCF_900014055.1, GCF_900014065.1, GCF_900014085.1, GCF_900014105.1, GCF_900014125.1, GCF_900014155.1, GCF_900014165.1, GCF_900014185.1, GCF_900014195.1, GCF_900014205.1, GCF_900014245.1, GCF_900014255.1, GCF_900014265.1, GCF_900014285.1, GCF_900014295.1, GCF_900014405.1, GCF_900014415.1, GCF_900014425.1, GCF_900014445.1, GCF_900014465.1, GCF_900014475.1, GCF_900014485.1, GCF_900014495.1, GCF_900014505.1, GCF_900014525.1, GCF_900014535.1, GCF_900014545.1, GCF_900014555.1, GCF_900014585.1, GCF_900014595.1, GCF_900014615.1, GCF_900014625.1, GCF_900014635.1, GCF_900014645.1, GCF_900014655.1, GCF_900014675.1, GCF_900014695.1, GCF_900014735.1, GCF_900014755.1, GCF_900014785.1, GCF_900014795.1, GCF_900014855.1, GCF_900014875.1, GCF_900014885.1, GCF_900014895.1, GCF_900014905.1, GCF_900014915.1, GCF_900014925.1, GCF_900014945.1, GCF_900015015.1, GCF_900015025.1, GCF_900015035.1, GCF_900015045.1, GCF_900015065.1, GCF_900015075.1, GCF_900015115.1, GCF_900015125.1, GCF_900015135.1, GCF_900015145.1, GCF_900015155.1, GCF_900015165.1, GCF_900015175.1, GCF_900015185.1, GCF_900015225.1, GCF_900015255.1, GCF_900015265.1, GCF_900015275.1, GCF_900015325.1, GCF_900015335.1, GCF_900015345.1, GCF_900015365.1, GCF_900015525.1, GCF_900015535.1, GCF_900015555.1, GCF_900015565.1, GCF_900015575.1, GCF_900015585.1, GCF_900015605.1, GCF_900015615.1, GCF_900015625.1, GCF_900015645.1, GCF_900015665.1, GCF_900015675.1, GCF_900015685.1, GCF_900016315.1, GCF_900016335.1, GCF_900016345.1, GCF_900019305.1, GCF_900073085.1, GCF_900073115.1, GCF_900073125.1, GCF_900073255.1, GCF_900074635.1, GCF_900074645.1, GCF_900074815.1, GCF_900074825.1, GCF_900074835.1, GCF_001806555.1, GCF_001806545.1, GCF_001806575.1, GCF_001806565.1, GCF_001806625.1, GCF_001806635.1, GCF_001806645.1, GCF_001806655.1, GCF_001806705.1, GCF_001806715.1, GCF_001806725.1, GCF_001806735.1, GCF_001806785.1	MFKSLKRTKVEKYIIDNKDSFYRIAYSYTKNEEDALDVVQEAMYKALYSVENIKEVNYIKTWFYKILVRTSIDFIRKNRKYNNMTDIDLIDETGEYDKYTDLDLRRALEELPIEYKSIIILRFFEDLKIEEVAIILDENVNTVKTRLYTALKKLKLKIEE
ECFp1414	ECF30	ECF30s11	Clostridioides difficile R20291, Clostridioides difficile CD196	CBE02511.1, CBA61185.1	GCA_000027105.1, GCA_000085225.1	MHRREGTQLDKTTFTNNILESEQTLYRVSKSILGNDQDCEDAVNNAILKAYEKLDSLKEEQYFKTWLIRIVINECNSLRRKRLKSLSFEDVFKNKKIDEKDDYSDLYTAIQSLPKKIKIPIVLYYIEGYSVDEVKEILDIPQGTVKSRLSRGRTLLKTKLENTEVII
ECFp55955	ECF30	ECF30s48	Clostridioides difficile NAP08, Clostridioides difficile NAP07, Clostridioides difficile T20, Clostridioides difficile E10, Clostridioides difficile E1, Clostridioides difficile T5, Clostridioides difficile, Clostridioides difficile, Clostridioides difficile QCD-23m63, Clostridioides difficile NAP08, Clostridioides difficile NAP07, Clostridioides difficile M120, Clostridioides difficile T20, Clostridioides difficile E10, Clostridioides difficile E1, Clostridioides difficile T5, Clostridioides difficile, Clostridioides difficile, Clostridioides difficile, Clostridioides difficile, Clostridioides difficile, Clostridioides difficile, Clostridioides difficile, Clostridioides difficile, Clostridioides difficile, Clostridioides difficile	EFH06495.1, EFH15946.1, CCK93766.1, CCK97892.1, CCK97506.1, CCK90367.1, OMK64755.1, OMK40643.1, WP_003420116.1, WP_003420116.1, WP_003420116.1, WP_003420116.1, WP_003420116.1, WP_003420116.1, WP_003420116.1, WP_003420116.1, WP_003420116.1, WP_003420116.1, WP_003420116.1, WP_003420116.1, WP_003420116.1, WP_003420116.1, WP_003420116.1, WP_003420116.1, WP_003420116.1, WP_003420116.1	GCA_000164175.1, GCA_000164655.1, GCA_000499505.1, GCA_000531165.1, GCA_000582865.1, GCA_001050575.1, GCA_001972065.1, GCA_001972115.1, GCF_000155065.1, GCF_000164175.1, GCF_000164655.1, GCF_000210435.1, GCF_000499505.1, GCF_000531165.1, GCF_000582865.1, GCF_001050575.1, GCF_001972065.1, GCF_001972115.1, GCF_900008545.1, GCF_900008615.1, GCF_900008745.1, GCF_900009705.1, GCF_900011345.1, GCF_900012445.1, GCF_900012985.1, GCF_900014685.1	MFKSLKRTKVEKYIIDNKDSFYRIAYSYTKNEEDALDVVQEAMYKALYSVENIKEVNYIKTWFYKILIRTSIDFIRKNRKYNNMTDIDLVDETGEYDKYTDLDLRRALEELPIEYKSIIILRFFEDLKIEEVAIILDENVNTVKTRLYTALKKLKLKIEE
ECFp55603	ECF30	ECF30s11	Clostridioides difficile NAP08, Clostridioides difficile NAP07, Clostridioides difficile E10	EFH08521.1, EFH16614.1, CCL00569.1	GCA_000164175.1, GCA_000164655.1, GCA_000531165.1	MHRKVGTQLDKTTFTNNILESEQTLYRVSKSILGNDQDCEDAVNNAILKAYEKLDSLKEEQYFKTWLIRIVINECNSLRRKRLKFLSFEDVFKNKKIDEKDDYSDLYTAIQSLPKKIKIPIVLYYIEGYSVDEVKEILDIPQGTVKSRLSRGRRLLKTKLENTEVII
ECFp57187	ECF30	ECF30s21	Clostridioides difficile NAP08, Clostridioides difficile NAP07, Clostridioides difficile T20, Clostridioides difficile E10, Clostridioides difficile E1, Clostridioides difficile T5, Clostridioides difficile, Clostridioides difficile, Clostridioides difficile QCD-23m63, Clostridioides difficile NAP08, Clostridioides difficile NAP07, Clostridioides difficile M120, Clostridioides difficile T20, Clostridioides difficile E10, Clostridioides difficile E1, Clostridioides difficile T5, Clostridioides difficile, Clostridioides difficile, Clostridioides difficile, Clostridioides difficile, Clostridioides difficile, Clostridioides difficile, Clostridioides difficile, Clostridioides difficile, Clostridioides difficile, Clostridioides difficile	EFH08846.1, EFH13990.1, CCK92547.1, CCL00220.1, CCK96265.1, CCK89118.1, OMK63757.1, OMK36313.1, WP_003417516.1, WP_003417516.1, WP_003417516.1, WP_003417516.1, WP_003417516.1, WP_003417516.1, WP_003417516.1, WP_003417516.1, WP_003417516.1, WP_003417516.1, WP_003417516.1, WP_003417516.1, WP_003417516.1, WP_003417516.1, WP_003417516.1, WP_003417516.1, WP_003417516.1, WP_003417516.1	GCA_000164175.1, GCA_000164655.1, GCA_000499505.1, GCA_000531165.1, GCA_000582865.1, GCA_001050575.1, GCA_001972065.1, GCA_001972115.1, GCF_000155065.1, GCF_000164175.1, GCF_000164655.1, GCF_000210435.1, GCF_000499505.1, GCF_000531165.1, GCF_000582865.1, GCF_001050575.1, GCF_001972065.1, GCF_001972115.1, GCF_900008545.1, GCF_900008615.1, GCF_900008745.1, GCF_900009705.1, GCF_900011345.1, GCF_900012445.1, GCF_900012985.1, GCF_900014685.1	MTNILKFKLLSFSKEKKEHSLEKKAIYGDKKAFENLIENNEEYLYKMAFLYTKNEHDALDIFQDTVYKAFLNIDKLKEPSYFKTWITKILINTFNTKYKKTVNYLNIRDYEHKIEEVNYQQIEDKIDLYDAIDRLDEKYKTPIILQYFQDMTIGEIAEILDINENTIKTYLRRGKASLYELLKEEK
ECFp56683	ECF30	ECF30s48	Clostridioides difficile 002-P50-2011, Clostridioides difficile 050-P50-2011, Clostridioides difficile CD69, Clostridioides difficile CD175, Clostridioides difficile DA00065, Clostridioides difficile P71, Clostridioides difficile P74, Clostridioides difficile E13, Clostridioides difficile CD002, Clostridioides difficile, Clostridioides difficile, Clostridioides difficile, Clostridioides difficile, Clostridioides difficile, Clostridioides difficile, Clostridioides difficile M68, Clostridioides difficile 002-P50-2011, Clostridioides difficile 050-P50-2011, Clostridioides difficile CD69, Clostridioides difficile CD175, Clostridioides difficile DA00065, Clostridioides difficile P71, Clostridioides difficile P74, Clostridioides difficile E13, Clostridioides difficile CD002, Clostridioides difficile, Clostridioides difficile, Clostridioides difficile, Clostridioides difficile, Clostridioides difficile, Clostridioides difficile, Clostridioides difficile, Clostridioides difficile, Clostridioides difficile, Clostridioides difficile, Clostridioides difficile, Clostridioides difficile, Clostridioides difficile, Clostridioides difficile, Clostridioides difficile	EHJ27677.1, EHJ25436.1, EQE86219.1, EQF58529.1, EQG21135.1, EQK24086.1, EQK32952.1, CCL05011.1, CCL06801.1, KJF64701.1, KPI54424.1, OFA18897.1, OFA26815.1, OMK25442.1, OMK81979.1, WP_003429795.1, WP_003429795.1, WP_003429795.1, WP_003429795.1, WP_003429795.1, WP_003429795.1, WP_003429795.1, WP_003429795.1, WP_003429795.1, WP_003429795.1, WP_003429795.1, WP_003429795.1, WP_003429795.1, WP_003429795.1, WP_003429795.1, WP_003429795.1, WP_003429795.1, WP_003429795.1, WP_003429795.1, WP_003429795.1, WP_003429795.1, WP_003429795.1, WP_003429795.1, WP_003429795.1, WP_003429795.1	GCA_000235825.1, GCA_000235925.1, GCA_000449185.2, GCA_000449525.2, GCA_000449945.2, GCA_000452125.2, GCA_000452165.2, GCA_000530915.1, GCA_000531625.1, GCA_000949855.1, GCA_001299495.1, GCA_001757585.1, GCA_001757625.1, GCA_001971875.1, GCA_001972195.1, GCF_000210395.1, GCF_000235825.1, GCF_000235925.1, GCF_000449185.2, GCF_000449525.2, GCF_000449945.2, GCF_000452125.2, GCF_000452165.2, GCF_000530915.1, GCF_000531625.1, GCF_001299495.1, GCF_001704755.1, GCF_001704795.1, GCF_001704805.1, GCF_001757585.1, GCF_001757625.1, GCF_001971875.1, GCF_001972195.1, GCF_900007555.1, GCF_900008605.1, GCF_900008825.1, GCF_900010495.1, GCF_900012515.1, GCF_900014095.1, GCF_900014225.1	MFKSLKRTKVEKYIIDNKDSFYRIAYSYTKNEEDALDVVQEAMYKALYSVENIKEVNYIKTWFYKILVRTSIDFIRKNRKYNNMTDIDLVDETGEYDKYTDLDLRRALEELPIEYKSIIILRFFEDLKIEEVAIILDENVNTVKTRLYTALKKLKLKIEE
ECFp56765	ECF30	ECF30s11	Clostridioides difficile 002-P50-2011, Clostridioides difficile 050-P50-2011	EHJ33006.1, EHJ31772.1	GCA_000235825.1, GCA_000235925.1	MHRKEGTQLDKTTFTNNILESEQTLYRVSKSILGNDQDCEDAVNNAILKAYEKLDFLKEEQYFKTWLIRIVINECNSLRRKRLKSLSFEDIFKNKKIDEKDDYSDLYTAIQSLPKKIKIPIVLYYIEGYSVDEVKEILDIPQGTVKSRLSRGRRLLKTKLENTEVII
ECFp58611	ECF30	ECF30s48	Clostridioides difficile DA00189, Clostridioides difficile CD3, Clostridioides difficile CD8, Clostridioides difficile CD9, Clostridioides difficile CD38, Clostridioides difficile CD49, Clostridioides difficile CD144, Clostridioides difficile DA00114, Clostridioides difficile DA00126, Clostridioides difficile DA00142, Clostridioides difficile DA00165, Clostridioides difficile DA00174, Clostridioides difficile DA00191, Clostridioides difficile DA00195, Clostridioides difficile DA00197, Clostridioides difficile DA00210, Clostridioides difficile Y401, Clostridioides difficile P5, Clostridioides difficile Y384, Clostridioides difficile Y202, Clostridioides difficile Y215, Clostridioides difficile CD111, Clostridioides difficile Y165, Clostridioides difficile DA00256, Clostridioides difficile P7, Clostridioides difficile P13, Clostridioides difficile P46, Clostridioides difficile P48, Clostridioides difficile P51, Clostridioides difficile P78, Clostridioides difficile P70, Clostridioides difficile P73, Clostridioides difficile P75, Clostridioides difficile F601, Clostridioides difficile CD88, Clostridioides difficile P37, Clostridioides difficile P64, Clostridioides difficile T42, Clostridioides difficile T6, Clostridioides difficile E14, Clostridioides difficile T22, Clostridioides difficile T17, Clostridioides difficile T15, Clostridioides difficile E25, Clostridioides difficile, Clostridioides difficile, Clostridioides difficile, Clostridioides difficile, Paeniclostridium sordellii 8483, Clostridioides difficile DA00189, Clostridioides difficile CD3, Clostridioides difficile CD8, Clostridioides difficile CD9, Clostridioides difficile CD38, Clostridioides difficile CD49, Clostridioides difficile CD144, Clostridioides difficile DA00114, Clostridioides difficile DA00126, Clostridioides difficile DA00142, Clostridioides difficile DA00174, Clostridioides difficile DA00191, Clostridioides difficile DA00195, Clostridioides difficile DA00197, Clostridioides difficile DA00210, Clostridioides difficile Y401, Clostridioides difficile P5, Clostridioides difficile Y202, Clostridioides difficile Y215, Clostridioides difficile CD111, Clostridioides difficile Y165, Clostridioides difficile DA00256, Clostridioides difficile P7, Clostridioides difficile P13, Clostridioides difficile P46, Clostridioides difficile P48, Clostridioides difficile P51, Clostridioides difficile P78, Clostridioides difficile P70, Clostridioides difficile P73, Clostridioides difficile P75, Clostridioides difficile F601, Clostridioides difficile CD88, Clostridioides difficile P37, Clostridioides difficile P64, Clostridioides difficile P68, Clostridioides difficile T42, Clostridioides difficile T6, Clostridioides difficile E14, Clostridioides difficile T22, Clostridioides difficile T17, Clostridioides difficile T15, Clostridioides difficile E25, Clostridioides difficile, Clostridioides difficile, Clostridioides difficile, Clostridioides difficile, Clostridioides difficile, Clostridioides difficile, Clostridioides difficile, Clostridioides difficile, Clostridioides difficile, Clostridioides difficile, Clostridioides difficile, Clostridioides difficile, Clostridioides difficile, Clostridioides difficile, Clostridioides difficile, Clostridioides difficile, Clostridioides difficile, Clostridioides difficile, Clostridioides difficile, Clostridioides difficile, Clostridioides difficile, Clostridioides difficile, Clostridioides difficile, Clostridioides difficile, Clostridioides difficile, Clostridioides difficile, Clostridioides difficile, Clostridioides difficile, Clostridioides difficile, Clostridioides difficile, Clostridioides difficile, Clostridioides difficile, Clostridioides difficile, Clostridioides difficile	EQG97808.1, EQE11437.1, EQE12431.1, EQE05433.1, EQE36762.1, EQE79358.1, EQF15756.1, EQG26387.1, EQG29649.1, EQG65295.1, EQG76140.1, EQG85843.1, EQG93412.1, EQH09331.1, EQH09135.1, EQH20607.1, EQI82493.1, EQI98060.1, EQI85165.1, EQI41583.1, EQI35250.1, EQK80277.1, EQI27923.1, EQH72866.1, EQJ09197.1, EQJ18558.1, EQJ81372.1, EQJ84722.1, EQJ97538.1, EQK08000.1, EQK18998.1, EQK29212.1, EQK35296.1, EQK65963.1, EQL08566.1, ERM35803.1, ERM38461.1, CCL45496.1, CCL48769.1, CCL52704.1, CCL13716.1, CCL56897.1, CCL21699.1, CCL17760.1, AMM56923.1, OMK56040.1, OMK50833.1, OMK71650.1, KLR52052.1, WP_021359187.1, WP_021359187.1, WP_021359187.1, WP_021359187.1, WP_021359187.1, WP_021359187.1, WP_021359187.1, WP_021359187.1, WP_021359187.1, WP_021359187.1, WP_021359187.1, WP_021359187.1, WP_021359187.1, WP_021359187.1, WP_021359187.1, WP_021359187.1, WP_021359187.1, WP_021359187.1, WP_021359187.1, WP_021359187.1, WP_021359187.1, WP_021359187.1, WP_021359187.1, WP_021359187.1, WP_021359187.1, WP_021359187.1, WP_021359187.1, WP_021359187.1, WP_021359187.1, WP_021359187.1, WP_021359187.1, WP_021359187.1, WP_021359187.1, WP_021359187.1, WP_021359187.1, WP_021359187.1, WP_021359187.1, WP_021359187.1, WP_021359187.1, WP_021359187.1, WP_021359187.1, WP_021359187.1, WP_021359187.1, WP_021359187.1, WP_021359187.1, WP_021359187.1, WP_021359187.1, WP_021359187.1, WP_021359187.1, WP_021359187.1, WP_021359187.1, WP_021359187.1, WP_021359187.1, WP_021359187.1, WP_021359187.1, WP_021359187.1, WP_021359187.1, WP_021359187.1, WP_021359187.1, WP_021359187.1, WP_021359187.1, WP_021359187.1, WP_021359187.1, WP_021359187.1, WP_021359187.1, WP_021359187.1, WP_021359187.1, WP_021359187.1, WP_021359187.1, WP_021359187.1, WP_021359187.1, WP_021359187.1, WP_021359187.1, WP_021359187.1, WP_021359187.1, WP_021359187.1, WP_021359187.1	GCA_000448805.2, GCA_000448825.2, GCA_000448845.2, GCA_000448865.2, GCA_000448925.2, GCA_000449125.2, GCA_000449365.2, GCA_000449965.2, GCA_000449985.2, GCA_000450125.1, GCA_000450225.2, GCA_000450265.2, GCA_000450305.2, GCA_000450345.2, GCA_000450385.2, GCA_000450425.2, GCA_000450905.2, GCA_000450965.2, GCA_000451045.2, GCA_000451165.2, GCA_000451265.2, GCA_000451285.2, GCA_000451365.2, GCA_000451465.2, GCA_000451605.1, GCA_000451665.2, GCA_000451905.2, GCA_000451925.2, GCA_000451985.1, GCA_000452045.2, GCA_000452085.2, GCA_000452145.1, GCA_000452185.2, GCA_000452345.2, GCA_000452425.2, GCA_000473625.2, GCA_000473665.2, GCA_000530325.1, GCA_000530415.1, GCA_000530475.1, GCA_000530835.1, GCA_000530895.1, GCA_000531505.1, GCA_000531595.1, GCA_001577795.1, GCA_001971935.1, GCA_001971985.1, GCA_001972165.1, GCA_001023455.1, GCF_000448805.2, GCF_000448825.2, GCF_000448845.2, GCF_000448865.2, GCF_000448925.2, GCF_000449125.2, GCF_000449365.2, GCF_000449965.2, GCF_000449985.2, GCF_000450125.1, GCF_000450265.2, GCF_000450305.2, GCF_000450345.2, GCF_000450385.2, GCF_000450425.2, GCF_000450905.2, GCF_000450965.2, GCF_000451165.2, GCF_000451265.2, GCF_000451285.2, GCF_000451365.2, GCF_000451465.2, GCF_000451605.1, GCF_000451665.2, GCF_000451905.2, GCF_000451925.2, GCF_000451985.1, GCF_000452045.2, GCF_000452085.2, GCF_000452145.1, GCF_000452185.2, GCF_000452345.2, GCF_000452425.2, GCF_000473625.2, GCF_000473665.2, GCF_000473685.2, GCF_000530325.1, GCF_000530415.1, GCF_000530475.1, GCF_000530835.1, GCF_000530895.1, GCF_000531505.1, GCF_000531595.1, GCF_001577795.1, GCF_001971935.1, GCF_001971985.1, GCF_001972165.1, GCF_900007635.1, GCF_900008565.1, GCF_900008715.1, GCF_900008725.1, GCF_900009815.1, GCF_900010025.1, GCF_900010935.1, GCF_900010975.1, GCF_900011185.1, GCF_900011335.1, GCF_900011815.1, GCF_900012705.1, GCF_900012795.1, GCF_900013115.1, GCF_900013205.1, GCF_900013625.1, GCF_900013725.1, GCF_900013965.1, GCF_900014005.1, GCF_900014075.1, GCF_900014135.1, GCF_900014235.1, GCF_900014275.1, GCF_900014575.1, GCF_900015055.1, GCF_900015095.1, GCF_900015245.1, GCF_900015355.1, GCF_900015595.1, GCF_900015925.1	MFKSLKRTKVEKYIIDNKDSFYRIAYSYTKNEEDALDVVQESMYKALYSVENIKEVNYIKTWFYKILVRTSIDFIRKNRKYNNMTDIDLIDETGEYDKYTDLDLRRALEELPIEYKSIIILRFFEDLKIEEVAIILDENVNTVKTRLYTALKKLKLKIEE
ECFp56460	ECF30	ECF30s11	Clostridioides difficile CD3, Clostridioides difficile DA00126, Clostridioides difficile DA00142, Clostridioides difficile DA00165, Clostridioides difficile DA00191, Clostridioides difficile DA00195, Clostridioides difficile DA00197, Clostridioides difficile Y384, Clostridioides difficile Y215, Clostridioides difficile F601, Clostridioides difficile, Clostridioides difficile CD3, Clostridioides difficile DA00126, Clostridioides difficile DA00142, Clostridioides difficile DA00191, Clostridioides difficile DA00195, Clostridioides difficile DA00197, Clostridioides difficile Y215, Clostridioides difficile F601, Clostridioides difficile	EQE15023.1, EQG30902.1, EQG69635.1, EQG77885.1, EQG96504.1, EQH15103.1, EQH11590.1, EQI92302.1, EQI36214.1, EQK67110.1, OMK55247.1, WP_021358933.1, WP_021358933.1, WP_021358933.1, WP_021358933.1, WP_021358933.1, WP_021358933.1, WP_021358933.1, WP_021358933.1, WP_021358933.1	GCA_000448825.2, GCA_000449985.2, GCA_000450125.1, GCA_000450225.2, GCA_000450305.2, GCA_000450345.2, GCA_000450385.2, GCA_000451045.2, GCA_000451265.2, GCA_000452345.2, GCA_001971935.1, GCF_000448825.2, GCF_000449985.2, GCF_000450125.1, GCF_000450305.2, GCF_000450345.2, GCF_000450385.2, GCF_000451265.2, GCF_000452345.2, GCF_001971935.1	MDKTTFTNNILESEQTLYRVSKSILGNDHDCEDAVNNAILKAYEKLDFLKEEQYFKTWLIRIVINECNSLRRKRLKSLSFEDVFKNKKIDEKDDYSDLYTAIQSLPKKIKIPIVLYYIEGYSVDEVKEILDIPQGTVKSRLSRGRRLLKTKLENTEVII
ECFp57236	ECF30	ECF30s11	Clostridioides difficile CD40, Clostridioides difficile CD47, Clostridioides difficile DA00273, Clostridioides difficile CD129, Clostridioides difficile CD181, Clostridioides difficile 342, Clostridioides difficile 6041, Clostridioides difficile DA00128, Clostridioides difficile DA00167, Clostridioides difficile DA00238, Clostridioides difficile P6, Clostridioides difficile DA00307, Clostridioides difficile P1, Clostridioides difficile CD92, Clostridioides difficile DA00305, Clostridioides difficile E23, Clostridioides difficile T22, Clostridioides difficile T10, Clostridioides difficile E16, Clostridioides difficile T15, Clostridioides difficile E25, Clostridioides difficile T61, Clostridioides difficile ATCC 9689 = DSM 1296, Clostridioides difficile, Clostridioides difficile, Clostridioides difficile, Clostridioides difficile QCD-63q42, Clostridioides difficile ATCC 9689 = DSM 1296, Clostridioides difficile ATCC 9689 = DSM 1296, Clostridioides difficile CD40, Clostridioides difficile CD47, Clostridioides difficile DA00273, Clostridioides difficile CD181, Clostridioides difficile 342, Clostridioides difficile 6041, Clostridioides difficile DA00128, Clostridioides difficile DA00167, Clostridioides difficile DA00238, Clostridioides difficile P6, Clostridioides difficile DA00307, Clostridioides difficile P1, Clostridioides difficile DA00305, Clostridioides difficile E23, Clostridioides difficile T22, Clostridioides difficile T10, Clostridioides difficile E16, Clostridioides difficile T15, Clostridioides difficile E25, Clostridioides difficile T61, Clostridioides difficile, Clostridioides difficile, Clostridioides difficile, Clostridioides difficile, Clostridioides difficile, Clostridioides difficile, Clostridioides difficile, Clostridioides difficile, Clostridioides difficile, Clostridioides difficile, Clostridioides difficile, Clostridioides difficile, Clostridioides difficile, Clostridioides difficile, Clostridioides difficile, Clostridioides difficile, Clostridioides difficile, Clostridioides difficile, Clostridioides difficile	EQE46120.1, EQE73623.1, EQH67133.1, EQF44448.1, EQF56502.1, EQF84017.1, EQG06001.1, EQG39326.1, EQG87633.1, EQH44310.1, EQJ03630.1, EQH85273.1, EQI83122.1, EQK82947.1, EQH77902.1, CCL78505.1, CCL16636.1, CCL89914.1, CCL10021.1, CCL20785.1, CCL20664.1, CCL94583.1, AKP41729.1, OMK43985.1, CZR86409.1, CZR85429.1, WP_009895709.1, WP_009895709.1, WP_009895709.1, WP_009895709.1, WP_009895709.1, WP_009895709.1, WP_009895709.1, WP_009895709.1, WP_009895709.1, WP_009895709.1, WP_009895709.1, WP_009895709.1, WP_009895709.1, WP_009895709.1, WP_009895709.1, WP_009895709.1, WP_009895709.1, WP_009895709.1, WP_009895709.1, WP_009895709.1, WP_009895709.1, WP_009895709.1, WP_009895709.1, WP_009895709.1, WP_009895709.1, WP_009895709.1, WP_009895709.1, WP_009895709.1, WP_009895709.1, WP_009895709.1, WP_009895709.1, WP_009895709.1, WP_009895709.1, WP_009895709.1, WP_009895709.1, WP_009895709.1, WP_009895709.1, WP_009895709.1, WP_009895709.1, WP_009895709.1, WP_009895709.1, WP_009895709.1	GCA_000448965.2, GCA_000449105.2, GCA_000449265.2, GCA_000449285.1, GCA_000449585.2, GCA_000449745.1, GCA_000449845.1, GCA_000450005.2, GCA_000450245.2, GCA_000450545.2, GCA_000450625.2, GCA_000450665.2, GCA_000450925.2, GCA_000451225.1, GCA_000451345.1, GCA_000530435.1, GCA_000530835.1, GCA_000530955.1, GCA_000531385.1, GCA_000531505.1, GCA_000531595.1, GCA_000531715.1, GCA_001077535.1, GCA_001971825.1, GCA_900074635.1, GCA_900074645.1, GCF_000154625.1, GCF_000376285.1, GCF_000438845.1, GCF_000448965.2, GCF_000449105.2, GCF_000449265.2, GCF_000449585.2, GCF_000449745.1, GCF_000449845.1, GCF_000450005.2, GCF_000450245.2, GCF_000450545.2, GCF_000450625.2, GCF_000450665.2, GCF_000450925.2, GCF_000451345.1, GCF_000530435.1, GCF_000530835.1, GCF_000530955.1, GCF_000531385.1, GCF_000531505.1, GCF_000531595.1, GCF_000531715.1, GCF_001971825.1, GCF_900002525.1, GCF_900008525.1, GCF_900008555.1, GCF_900009735.1, GCF_900010485.1, GCF_900010995.1, GCF_900011185.1, GCF_900011415.1, GCF_900011865.1, GCF_900011975.1, GCF_900012355.1, GCF_900012715.1, GCF_900012825.1, GCF_900013835.1, GCF_900015065.1, GCF_900015615.1, GCF_900074635.1, GCF_900074645.1	MDKTTFTNNILESEQTLYRVSKSILGNDQDCEDAINNAILKAYEKLDSLKEEQYFKTWLIRIVINECNSLRRKRLKSLSFEDVFKNKKIDEKDDYSDLYTAIQSLPKKIKIPIVLYYIEGYSVDEVKEILDIPQGTVKSRLSRGRRLLKTKLENTEVII
ECFp56238	ECF30	ECF30s11	Clostridioides difficile CD69, Clostridioides difficile CD69, Clostridioides difficile, Clostridioides difficile, Clostridioides difficile	EQE88216.1, WP_021374602.1, WP_021374602.1, WP_021374602.1, WP_021374602.1	GCA_000449185.2, GCF_000449185.2, GCF_001704795.1, GCF_900008605.1, GCF_900014225.1	MDKTTFTNNILESEQTLYRVSKSILGNDQDCEDAVNNAILKAYEKLYSLKEEQYFKTWLIRIVINECNSFRRKRLKSLSFEDVFKNKKIDEKDDYSDLYTAIQSLPKKIKIPIVLYYIEGYSVDEVKEILDIPQGTVKSRLSRGRRLLKAKLENTEVII
ECFp56124	ECF30	ECF30s48	Clostridioides difficile CD160, Clostridioides difficile, Clostridioides difficile, Clostridioides difficile, Clostridioides difficile, Clostridioides difficile CD160, Clostridioides difficile, Clostridioides difficile, Clostridioides difficile, Clostridioides difficile	EQF25306.1, KPI52596.1, KPI50974.1, CZR96941.1, CZS05962.1, WP_021384362.1, WP_021384362.1, WP_021384362.1, WP_021384362.1, WP_021384362.1	GCA_000449425.2, GCA_001299615.1, GCA_001299635.1, GCA_900074795.1, GCA_900074805.1, GCF_000449425.2, GCF_001299615.1, GCF_001299635.1, GCF_900074795.1, GCF_900074805.1	MFKSLKRTKVEKYIIDNKDSFYRIAYSYTKNEEDALDVVQEAMYKALYSVENIKEVNYIKTWFYKILVRTSIDFIRKNRKYNNMTDIDHIDETGECDKYTDLDLKRALEELPIEYKSIIILRFFEDLKIEEVAIILDENVNTVKTRLYTALKKLKLKIEE
ECFp56692	ECF30	ECF30s11	Clostridioides difficile CD160, Clostridioides difficile, Clostridioides difficile, Clostridioides difficile, Clostridioides difficile CD160, Clostridioides difficile, Clostridioides difficile, Clostridioides difficile	EQF26698.1, KPI53271.1, CZR96036.1, CZS06747.1, WP_021383499.1, WP_021383499.1, WP_021383499.1, WP_021383499.1	GCA_000449425.2, GCA_001299635.1, GCA_900074795.1, GCA_900074805.1, GCF_000449425.2, GCF_001299635.1, GCF_900074795.1, GCF_900074805.1	MNKTTFINNILESEQTLYRVSKSILGNDQDCEDAVNNAILKAYEKLDSLKEEQYFKTWLIRIVINECNSLRRKQLKFLSFEDVFKNKKIDEKEDYNDLYIAIQSLPKKIKVPIVLYYIEGYSVDEIKEILDIPQGTVKSRLSRGRKLLKTKLENMEVII
ECFp57974	ECF30	ECF30s11	Clostridioides difficile CD175, Clostridioides difficile DA00065, Clostridioides difficile P71, Clostridioides difficile P74, Clostridioides difficile E13, Clostridioides difficile CD002, Clostridioides difficile, Clostridioides difficile, Clostridioides difficile, Clostridioides difficile, Clostridioides difficile, Clostridioides difficile M68, Clostridioides difficile 002-P50-2011, Clostridioides difficile 050-P50-2011, Clostridioides difficile CD175, Clostridioides difficile DA00065, Clostridioides difficile P71, Clostridioides difficile P74, Clostridioides difficile E13, Clostridioides difficile CD002, Clostridioides difficile, Clostridioides difficile, Clostridioides difficile, Clostridioides difficile, Clostridioides difficile, Clostridioides difficile, Clostridioides difficile, Clostridioides difficile	EQF62701.1, EQG23348.1, EQK25229.1, EQK34900.1, CCL04640.1, CCL05911.1, OFA25005.1, OFA18206.1, OFA23513.1, OMK24632.1, OMK81129.1, WP_021387640.1, WP_021387640.1, WP_021387640.1, WP_021387640.1, WP_021387640.1, WP_021387640.1, WP_021387640.1, WP_021387640.1, WP_021387640.1, WP_021387640.1, WP_021387640.1, WP_021387640.1, WP_021387640.1, WP_021387640.1, WP_021387640.1, WP_021387640.1, WP_021387640.1	GCA_000449525.2, GCA_000449945.2, GCA_000452125.2, GCA_000452165.2, GCA_000530915.1, GCA_000531625.1, GCA_001757585.1, GCA_001757605.1, GCA_001757625.1, GCA_001971875.1, GCA_001972195.1, GCF_000210395.1, GCF_000235825.1, GCF_000235925.1, GCF_000449525.2, GCF_000449945.2, GCF_000452125.2, GCF_000452165.2, GCF_000530915.1, GCF_000531625.1, GCF_001757585.1, GCF_001757605.1, GCF_001757625.1, GCF_001971875.1, GCF_001972195.1, GCF_900007555.1, GCF_900010495.1, GCF_900012515.1	MDKTTFTNNILESEQTLYRVSKSILGNDQDCEDAVNNAILKAYEKLDFLKEEQYFKTWLIRIVINECNSLRRKRLKSLSFEDIFKNKKIDEKDDYSDLYTAIQSLPKKIKIPIVLYYIEGYSVDEVKEILDIPQGTVKSRLSRGRRLLKTKLENTEVII
ECFp55729	ECF30	ECF30s11	Clostridioides difficile DA00145, Clostridioides difficile F253, Clostridioides difficile P23, Clostridioides difficile P31, Clostridioides difficile P45, Clostridioides difficile P59, Clostridioides difficile E15, Clostridioides difficile T11, Clostridioides difficile, Clostridioides difficile, Clostridioides difficile, Clostridium sp. HMSC19B01, Clostridium sp. HMSC19B10, Clostridium sp. HMSC19B11, Clostridium sp. HMSC19C05, Clostridium sp. HMSC19C08, Clostridium sp. HMSC19C09, Clostridium sp. HMSC19E03, Clostridioides difficile QCD-66c26, Clostridioides difficile CD196, Clostridioides difficile QCD-76w55, Clostridioides difficile QCD-97b34, Clostridioides difficile QCD-37x79, Clostridioides difficile DA00145, Clostridioides difficile F253, Clostridioides difficile P23, Clostridioides difficile P31, Clostridioides difficile P45, Clostridioides difficile P59, Clostridioides difficile E15, Clostridioides difficile T11, Clostridioides difficile, Clostridioides difficile CD26A54_R, Clostridioides difficile CD26A54_S, Clostridioides difficile, Clostridioides difficile, Clostridioides difficile, Clostridioides difficile, Clostridioides difficile, Clostridioides difficile, Clostridioides difficile, Clostridioides difficile, Clostridioides difficile, Clostridioides difficile, Clostridioides difficile, Clostridioides difficile, Clostridioides difficile, Clostridioides difficile, Clostridioides difficile, Clostridioides difficile, Clostridioides difficile, Clostridioides difficile, Clostridioides difficile, Clostridioides difficile, Clostridioides difficile, Clostridioides difficile, Clostridioides difficile, Clostridioides difficile, Clostridioides difficile, Clostridioides difficile, Clostridioides difficile, Clostridioides difficile, Clostridioides difficile, Clostridioides difficile, Clostridioides difficile, Clostridioides difficile, Clostridioides difficile, Clostridioides difficile, Clostridioides difficile, Clostridioides difficile, Clostridioides difficile, Clostridioides difficile, Clostridioides difficile, Clostridioides difficile, Clostridioides difficile, Clostridioides difficile, Clostridioides difficile, Clostridioides difficile, Clostridioides difficile, Clostridioides difficile, Clostridioides difficile, Clostridioides difficile, Clostridioides difficile, Clostridioides difficile, Clostridioides difficile, Clostridioides difficile, Clostridioides difficile, Clostridioides difficile, Clostridioides difficile, Clostridioides difficile, Clostridioides difficile, Clostridioides difficile, Clostridioides difficile, Clostridioides difficile, Clostridioides difficile, Clostridioides difficile, Clostridioides difficile, Clostridioides difficile, Clostridioides difficile, Clostridioides difficile, Clostridioides difficile, Clostridioides difficile, Clostridioides difficile, Clostridioides difficile, Clostridioides difficile, Clostridioides difficile, Clostridioides difficile, Clostridioides difficile, Clostridioides difficile, Clostridioides difficile, Clostridioides difficile, Clostridioides difficile, Clostridioides difficile, Clostridioides difficile, Clostridioides difficile, Clostridioides difficile, Clostridioides difficile, Clostridioides difficile, Clostridioides difficile, Clostridioides difficile, Clostridioides difficile, Clostridioides difficile, Clostridioides difficile, Clostridioides difficile, Clostridioides difficile, Clostridioides difficile, Clostridioides difficile, Clostridioides difficile, Clostridioides difficile, Clostridioides difficile, Clostridioides difficile, Clostridioides difficile, Clostridioides difficile, Clostridioides difficile, Clostridioides difficile, Clostridioides difficile, Clostridioides difficile, Clostridioides difficile, Clostridioides difficile, Clostridioides difficile, Clostridioides difficile, Clostridioides difficile, Clostridioides difficile, Clostridioides difficile, Clostridioides difficile, Clostridioides difficile, Clostridioides difficile, Clostridioides difficile, Clostridioides difficile, Clostridioides difficile, Clostridioides difficile, Clostridioides difficile, Clostridioides difficile, Clostridioides difficile, Clostridioides difficile, Clostridioides difficile, Clostridioides difficile, Clostridioides difficile, Clostridioides difficile, Clostridioides difficile, Clostridioides difficile, Clostridioides difficile, Clostridioides difficile, Clostridioides difficile, Clostridioides difficile, Clostridioides difficile, Clostridioides difficile, Clostridioides difficile, Clostridioides difficile, Clostridioides difficile, Clostridioides difficile, Clostridioides difficile, Clostridium sp. HMSC19B01, Clostridium sp. HMSC19B10, Clostridium sp. HMSC19B11, Clostridium sp. HMSC19C05, Clostridium sp. HMSC19C08, Clostridium sp. HMSC19C09, Clostridium sp. HMSC19E03	EQG60607.1, EQI12500.1, EQJ43435.1, EQK90609.1, EQJ83096.1, EQK08957.1, CCL32725.1, CCL28638.1, OFU48371.1, OMK09398.1, OMK15671.1, OFU40647.1, OFU31504.1, OFU31829.1, OFU21261.1, OFU16551.1, OFU18651.1, OFT99044.1, WP_009888473.1, WP_009888473.1, WP_009888473.1, WP_009888473.1, WP_009888473.1, WP_009888473.1, WP_009888473.1, WP_009888473.1, WP_009888473.1, WP_009888473.1, WP_009888473.1, WP_009888473.1, WP_009888473.1, WP_009888473.1, WP_009888473.1, WP_009888473.1, WP_009888473.1, WP_009888473.1, WP_009888473.1, WP_009888473.1, WP_009888473.1, WP_009888473.1, WP_009888473.1, WP_009888473.1, WP_009888473.1, WP_009888473.1, WP_009888473.1, WP_009888473.1, WP_009888473.1, WP_009888473.1, WP_009888473.1, WP_009888473.1, WP_009888473.1, WP_009888473.1, WP_009888473.1, WP_009888473.1, WP_009888473.1, WP_009888473.1, WP_009888473.1, WP_009888473.1, WP_009888473.1, WP_009888473.1, WP_009888473.1, WP_009888473.1, WP_009888473.1, WP_009888473.1, WP_009888473.1, WP_009888473.1, WP_009888473.1, WP_009888473.1, WP_009888473.1, WP_009888473.1, WP_009888473.1, WP_009888473.1, WP_009888473.1, WP_009888473.1, WP_009888473.1, WP_009888473.1, WP_009888473.1, WP_009888473.1, WP_009888473.1, WP_009888473.1, WP_009888473.1, WP_009888473.1, WP_009888473.1, WP_009888473.1, WP_009888473.1, WP_009888473.1, WP_009888473.1, WP_009888473.1, WP_009888473.1, WP_009888473.1, WP_009888473.1, WP_009888473.1, WP_009888473.1, WP_009888473.1, WP_009888473.1, WP_009888473.1, WP_009888473.1, WP_009888473.1, WP_009888473.1, WP_009888473.1, WP_009888473.1, WP_009888473.1, WP_009888473.1, WP_009888473.1, WP_009888473.1, WP_009888473.1, WP_009888473.1, WP_009888473.1, WP_009888473.1, WP_009888473.1, WP_009888473.1, WP_009888473.1, WP_009888473.1, WP_009888473.1, WP_009888473.1, WP_009888473.1, WP_009888473.1, WP_009888473.1, WP_009888473.1, WP_009888473.1, WP_009888473.1, WP_009888473.1, WP_009888473.1, WP_009888473.1, WP_009888473.1, WP_009888473.1, WP_009888473.1, WP_009888473.1, WP_009888473.1, WP_009888473.1, WP_009888473.1, WP_009888473.1, WP_009888473.1, WP_009888473.1, WP_009888473.1, WP_009888473.1, WP_009888473.1, WP_009888473.1, WP_009888473.1, WP_009888473.1, WP_009888473.1, WP_009888473.1, WP_009888473.1, WP_009888473.1, WP_009888473.1, WP_009888473.1, WP_009888473.1, WP_009888473.1, WP_009888473.1, WP_009888473.1, WP_009888473.1, WP_009888473.1, WP_009888473.1, WP_009888473.1, WP_009888473.1, WP_009888473.1, WP_009888473.1, WP_009888473.1, WP_009888473.1, WP_009888473.1, WP_009888473.1, WP_009888473.1, WP_009888473.1, WP_009888473.1, WP_009888473.1, WP_009888473.1, WP_009888473.1, WP_009888473.1, WP_009888473.1, WP_009888473.1, WP_009888473.1, WP_009888473.1, WP_009888473.1, WP_009888473.1, WP_009888473.1, WP_009888473.1, WP_009888473.1, WP_009888473.1, WP_009888473.1	GCA_000450145.2, GCA_000450765.2, GCA_000451065.2, GCA_000451785.2, GCA_000451885.2, GCA_000452005.1, GCA_000530295.1, GCA_000531255.1, GCA_001857645.1, GCA_001971835.1, GCA_001972015.1, GCA_001806545.1, GCA_001806565.1, GCA_001806625.1, GCA_001806645.1, GCA_001806655.1, GCA_001806705.1, GCA_001806785.1, GCF_000003215.1, GCF_000085225.1, GCF_000154645.1, GCF_000154665.1, GCF_000154685.1, GCF_000450145.2, GCF_000450765.2, GCF_000451065.2, GCF_000451785.2, GCF_000451885.2, GCF_000452005.1, GCF_000530295.1, GCF_000531255.1, GCF_000826625.1, GCF_001484885.1, GCF_001484895.1, GCF_001857645.1, GCF_001971835.1, GCF_001972015.1, GCF_900007545.1, GCF_900007575.1, GCF_900007595.1, GCF_900007615.1, GCF_900007625.1, GCF_900008285.1, GCF_900008295.1, GCF_900008305.1, GCF_900008345.1, GCF_900008375.1, GCF_900008395.1, GCF_900008425.1, GCF_900008445.1, GCF_900008465.1, GCF_900008515.1, GCF_900008585.1, GCF_900008625.1, GCF_900008655.1, GCF_900008755.1, GCF_900008765.1, GCF_900008795.1, GCF_900009255.1, GCF_900009445.1, GCF_900009465.1, GCF_900009475.1, GCF_900009715.1, GCF_900010145.1, GCF_900010335.1, GCF_900010355.1, GCF_900010375.1, GCF_900010385.1, GCF_900010425.1, GCF_900010505.1, GCF_900010875.1, GCF_900010885.1, GCF_900010915.1, GCF_900011105.1, GCF_900011115.1, GCF_900011155.1, GCF_900011165.1, GCF_900011175.1, GCF_900011315.1, GCF_900011375.1, GCF_900011385.1, GCF_900011425.1, GCF_900011675.1, GCF_900011905.1, GCF_900011915.1, GCF_900011955.1, GCF_900011965.1, GCF_900011985.1, GCF_900012025.1, GCF_900012035.1, GCF_900012055.1, GCF_900012095.1, GCF_900012105.1, GCF_900012115.1, GCF_900012165.1, GCF_900012265.1, GCF_900012295.1, GCF_900012305.1, GCF_900012365.1, GCF_900012435.1, GCF_900012455.1, GCF_900012465.1, GCF_900012475.1, GCF_900012485.1, GCF_900012525.1, GCF_900012745.1, GCF_900012835.1, GCF_900012845.1, GCF_900012865.1, GCF_900012885.1, GCF_900012945.1, GCF_900012975.1, GCF_900013005.1, GCF_900013095.1, GCF_900013225.1, GCF_900013255.1, GCF_900013345.1, GCF_900013395.1, GCF_900013645.1, GCF_900013655.1, GCF_900013665.1, GCF_900013685.1, GCF_900013735.1, GCF_900013745.1, GCF_900013795.1, GCF_900013805.1, GCF_900013815.1, GCF_900013845.1, GCF_900013895.1, GCF_900013955.1, GCF_900014025.1, GCF_900014035.1, GCF_900014055.1, GCF_900014085.1, GCF_900014105.1, GCF_900014155.1, GCF_900014195.1, GCF_900014245.1, GCF_900014255.1, GCF_900014295.1, GCF_900014415.1, GCF_900014455.1, GCF_900014495.1, GCF_900014505.1, GCF_900014535.1, GCF_900014585.1, GCF_900014635.1, GCF_900014655.1, GCF_900014695.1, GCF_900014755.1, GCF_900014765.1, GCF_900014895.1, GCF_900014915.1, GCF_900014945.1, GCF_900015025.1, GCF_900015035.1, GCF_900015075.1, GCF_900015115.1, GCF_900015135.1, GCF_900015145.1, GCF_900015155.1, GCF_900015255.1, GCF_900015265.1, GCF_900015325.1, GCF_900015335.1, GCF_900015365.1, GCF_900015575.1, GCF_900015585.1, GCF_900015645.1, GCF_900016335.1, GCF_900016345.1, GCF_900019305.1, GCF_001806545.1, GCF_001806565.1, GCF_001806625.1, GCF_001806645.1, GCF_001806655.1, GCF_001806705.1, GCF_001806785.1	MDKTTFTNNILESEQTLYRVSKSILGNDQDCEDAVNNAILKAYEKLDSLKEEQYFKTWLIRIVINECNSLRRKRLKSLSFEDVFKNKKIDEKDDYSDLYTAIQSLPKKIKIPIVLYYIEGYSVDEVKEILDIPQGTVKSRLSRGRTLLKTKLENTEVII
ECFp56860	ECF30	ECF30s11	Clostridioides difficile DA00160, Clostridioides difficile DA00160	EQG72561.1, WP_021397975.1	GCA_000450205.2, GCF_000450205.2	MDKTTFTNNILESEQTVYRVSKSILGNDQDCEDAVNNAILKAYEKLDSLKEEQYFKTWLIRIVINECNSLRRKRLKSLSFEDVFKNKKIDEKDDYSDLYTAIQSLPKKIKIPIVLYYIEGYSVDEVKEILDIPQGTVKSRLSRGRRLLKTKLENTEVII
ECFp58637	ECF30	ECF30s11	Clostridioides difficile F314, Clostridioides difficile T23, Clostridioides difficile E19, Clostridioides difficile, Clostridioides difficile F314, Clostridioides difficile T23, Clostridioides difficile E19, Clostridioides difficile, Clostridioides difficile	EQI02226.1, CCL36482.1, CCL40239.1, OMK12044.1, WP_021407788.1, WP_021407788.1, WP_021407788.1, WP_021407788.1, WP_021407788.1	GCA_000450785.2, GCA_000530795.1, GCA_000531785.1, GCA_001971865.1, GCF_000450785.2, GCF_000530795.1, GCF_000531785.1, GCF_001971865.1, GCF_900011405.1	MDKTTFTNNILESEQTLYRVSKSILGNDQDCEDAVNNAILKAYEKLDSLKEEQYFKTWLIRIVINECNSLRRKRLKSLSFEDVFKNKKIDEKDDYSDLYTAIQSLPKKIKIPIVLYYIEGYSIDEVKEILDIPQGTVKSRLSRGRTLLKTKLENTEVII
ECFp58621	-	-	Clostridioides difficile P28, [Clostridium] innocuum 2959, [Clostridium] innocuum, [Clostridium] innocuum, [Clostridium] innocuum, Erysipelotrichaceae bacterium 2_2_44A, Erysipelotrichaceae bacterium 6_1_45, Erysipelotrichaceae bacterium 21_3, Clostridium sp. HGF2, Erysipelotrichaceae bacterium CAG:64, Erysipelotrichaceae bacterium I46, Clostridioides difficile P28, [Clostridium] innocuum 2959, [Clostridium] innocuum, [Clostridium] innocuum, [Clostridium] innocuum, Erysipelotrichaceae bacterium 2_2_44A, Erysipelotrichaceae bacterium 6_1_45, Erysipelotrichaceae bacterium 21_3, Clostridium sp. HGF2, Erysipelotrichaceae bacterium I46	EQJ55816.1, ENY84722.1, KGJ52006.1, CUQ80293.1, SFL41956.1, EGX73172.1, EHO30237.1, EHO23515.1, EFR36683.1, CDC84040.1, ANU70648.1, WP_002609553.1, WP_002609553.1, WP_002609553.1, WP_002609553.1, WP_002609553.1, WP_002609553.1, WP_002609553.1, WP_002609553.1, WP_002609553.1, WP_002609553.1	GCA_000450985.2, GCA_000371425.1, GCA_000763955.1, GCA_001406695.1, GCA_900114575.1, GCA_000225685.1, GCA_000242175.1, GCA_000242195.1, GCA_000183585.2, GCA_000435955.1, GCA_001688965.1, GCF_000450985.2, GCF_000371425.1, GCF_000763955.1, GCF_001406695.1, GCF_900114575.1, GCF_000225685.1, GCF_000242175.1, GCF_000242195.1, GCF_000183585.1, GCF_001688965.1	MKQRLHPDDLEFYLKSNEKRLYRLAYSYMHSDADAKDMLQNAILKAFTGLTRLKNMEYMDTWFYRILINTCLDQIRKQRRESVYPLEEDIMLQEHTDMLLSEELHQLLFALDPKTRTILILRFFEDRKLDEISDILSMPLSTVKTRLYKGLKDMRIQMEEQDV
ECFp57519	ECF30	ECF30s48	Clostridioides difficile Y184	EQI38255.1	GCA_000451125.2	MFKSLKRTKVEKYIIDNKDSFYRIAYSYTKNEEDALDVVQEAMYKSLYSVENIKEVNYIKTWFYKILVRTSIDFIRKNRKYNNMTDIDLIDETGEYDKYTDLDLRRALEELPIEYKSIIILRFFEDLKIEEVAIILDENVNTVKTRLYTALKKLKLKIEE
ECFp56286	ECF30	ECF30s11	Clostridioides difficile Y343	EQI68565.1	GCA_000451505.2	MYRVSKSILGNDQDCEDAVNNAILKAYEKLDSLKEEQYFKTWLIRIVINECNSLRRKRLKSLSFEDVFKNKKIDEKDDYSDLYTAIQSLPKKIKIPIVLYYIEGYSVDEVKEILDIPQGTVKSRLSRGRRLLKTKLENTEVII
ECFp55727	ECF30	ECF30s11	Clostridioides difficile T20, Clostridioides difficile E1, Clostridioides difficile T5, Clostridioides difficile, Clostridioides difficile, Clostridioides difficile QCD-23m63, Clostridioides difficile NAP08, Clostridioides difficile NAP07, Clostridioides difficile M120, Clostridioides difficile T20, Clostridioides difficile E10, Clostridioides difficile E1, Clostridioides difficile T5, Clostridioides difficile, Clostridioides difficile, Clostridioides difficile, Clostridioides difficile, Clostridioides difficile, Clostridioides difficile, Clostridioides difficile, Clostridioides difficile, Clostridioides difficile, Clostridioides difficile	CCK92972.1, CCK96600.1, CCK89464.1, OMK63951.1, OMK36506.1, WP_022615185.1, WP_022615185.1, WP_022615185.1, WP_022615185.1, WP_022615185.1, WP_022615185.1, WP_022615185.1, WP_022615185.1, WP_022615185.1, WP_022615185.1, WP_022615185.1, WP_022615185.1, WP_022615185.1, WP_022615185.1, WP_022615185.1, WP_022615185.1, WP_022615185.1, WP_022615185.1	GCA_000499505.1, GCA_000582865.1, GCA_001050575.1, GCA_001972065.1, GCA_001972115.1, GCF_000155065.1, GCF_000164175.1, GCF_000164655.1, GCF_000210435.1, GCF_000499505.1, GCF_000531165.1, GCF_000582865.1, GCF_001050575.1, GCF_001972065.1, GCF_001972115.1, GCF_900008545.1, GCF_900008615.1, GCF_900008745.1, GCF_900009705.1, GCF_900011345.1, GCF_900012445.1, GCF_900012985.1, GCF_900014685.1	MDKTTFTNNILESEQTLYRVSKSILGNDQDCEDAVNNAILKAYEKLDSLKEEQYFKTWLIRIVINECNSLRRKRLKFLSFEDVFKNKKIDEKDDYSDLYTAIQSLPKKIKIPIVLYYIEGYSVDEVKEILDIPQGTVKSRLSRGRRLLKTKLENTEVII
ECFp57780	ECF30	ECF30s11	Clostridioides difficile, Clostridioides difficile, Clostridioides difficile	KJF64166.1, WP_045146027.1, WP_045146027.1	GCA_000949855.1, GCF_001704755.1, GCF_001704805.1	MDKTTFTNNILESEQTLYRVSKSILGNDQDCEDAVNNAILKAYEKLYSLKEEQYFKTWLIRIVINECNSLRRKRLKSLSFEDVFKNKKIDEKDDYSDLYTAIQSLPKKIKIPIVLYYIEGYSVDEVKEILDIPQGTVKSRLSRGRRLLKAKLENTEVII
ECFp57190	ECF30	ECF30s11	Clostridioides difficile, Clostridioides difficile	KPI56788.1, WP_054272621.1	GCA_001299495.1, GCF_001299495.1	MDKTTFTNNILESEQTLYRVSKSILGNDQDCEDAVNNAILKAYEKLNSLKKEQYFKTWLIRIVINECNSLIRKRLKFLSFEDVFKNKKIDEKDDYSDLYTAIWSLPKKIKIPIVLYYIEGYSVDEIKEILDIPQGTVKSRLSRGRKLLKTKLENTEVVI
ECFp57186	ECF30	ECF30s11	Clostridioides difficile, Clostridioides difficile	KPI55576.1, WP_054275919.1	GCA_001299615.1, GCF_001299615.1	MNKTTFINNILESEQTLYRVSKSILGNDQDCEDAINNAILKAYEKLDSLKEEQYFKTWLIRIVINECNSLRRKQLKFLSFEDVFKNKKIDEKEDYNDLYIAIQSLPKKIKVPIVLYYIEGYSVDEIKEILDIPQGTVKSRLSRGRKLLKTKLENMEVII
ECFp55824	ECF30	ECF30s48	Clostridioides difficile, Clostridioides difficile	OJT72882.1, WP_041970935.1	GCA_001896375.1, GCF_000821025.1	MFKSLKRTKVEKYIIDNKDSFYRIAYSYTKNEEDALDVVQEAMYKALYSVENIKEVNYIKTWFYKILVRTSIDFIRKNRKYNNMTDIDLIDETGEYDKYTDLDLRRALEELPIEYKSIIILRFFEDLKIEEVAIILDENVNTVKTRLYTALKN
ECFp179320	ECF30	ECF30s70	Clostridium formicaceticum, Clostridium formicaceticum	AOY77710.1, WP_070971698.1	GCA_001854185.1, GCF_001854185.1	MELISFFGHRKKTSVCKAKNGDKEAFLSLMNENRLNMYRVARGILKNEEDIKDAIQNTLIKAFENMYTLKKEAYFKTWLIRILINECNETWRKNKRSISLEENIEGIDEKYHDHYENMDLIKAIHSLSEELRVTITLFYFEDLSVKNISEILKISEGTVKSRLNRARVKLREILGEEE
ECFp179416	ECF30	ECF30s14	Clostridium formicaceticum, Clostridium formicaceticum	AOY77735.1, WP_070971778.1	GCA_001854185.1, GCF_001854185.1	MEIEILIKTAKKGDKEALVKLIMLQKQDYYKLAYALMKNKEDALDAMEDMIVIIYENIYQLKKEEAFYSWSKRILVNCCKKLLKTKNKVILLDTIKEEVYEENLQQKEDRMLLEEHLSQLNEKHQEVIRLRYFLDLDYKTIADLLKVPLGTVKSRISIGLNKLKESFGGEENERN
ECFp179551	ECF30	ECF30s10	Clostridium formicaceticum, Clostridium formicaceticum	AOY78233.1, WP_070972968.1	GCA_001854185.1, GCF_001854185.1	MLYDQYADYALRVATVITKNRMYAADAVQEAFIRVYSNIHSFDEDKPFEPWLYRILINECNRILKNQSKTIPISNYLESHPPIIEEDAYHFQEYEELYDAIKGLEDINKVPIVLKYLKGFTELEIANILELNVNTVKSRLFKGREKLRKMMRKFDEGRNQNEKKL
ECFp57873	ECF30	ECF30s29	Clostridium pasteurianum BC1, Clostridium pasteurianum BC1	AGK95974.1, WP_015614298.1	GCA_000389635.1, GCF_000389635.1	MDDIKLIAKKAKKGDDKAFAKLIDINKEKLYKIAYIYVKNEQDALDILSDTIYKAYLNLNKLKDPQFFNTWIVRILINTAANKAKSNKKIVYIDDYEQVKSEAIHNMSDLDFNIPKNIDLYNAIDKLDTKYKNVVILRYFQDMTISQIAKILNYPEGTVKSYLFRALKKLKIELKEECI
ECFp58088	ECF30	ECF30s54	Clostridium beijerinckii NRRL B-598, Clostridium beijerinckii NRRL B-598, Clostridium beijerinckii G117	ALB45736.1, WP_017213135.1, WP_017213135.1	GCA_000506785.2, GCF_000506785.2, GCF_000280535.1	MELISFFDYRKKSTVSKAKKGDKEAFLALIDENRLNIYRVARGILKDTVDIEDAIQNTIIKSFQKINSLKQDEYFRTWLIKILINECTQILRKGKRVTYLSENSDTEIYNDSYENIDLTKAINSLSEELRVTTVLFYFEDMSTKDIAKLLKISDGTVRSRLTRARTKLREIMGEVEI
ECFp3358	-	-	Clostridium beijerinckii NRRL B-598, Clostridium beijerinckii NCIMB 8052, Clostridium beijerinckii ATCC 35702, Clostridium beijerinckii NRRL B-598, Clostridium beijerinckii NCIMB 8052, Clostridium beijerinckii ATCC 35702	ALB47064.1, ABR33908.1, AIU04643.1, WP_011969060.1, WP_011969060.1, WP_011969060.1	GCA_000506785.2, GCA_000016965.1, GCA_000767745.1, GCF_000506785.2, GCF_000016965.1, GCF_000767745.1	MDELDNNKGYIHYLIETYSDMLIRISYSYMKNLSDAEDITQEVFIKLLEKRPDFKNGTHEKSWLIRVAINLSKDKLKSSYFKNTTSLEDDFVDTTQEDTDVIQAVLSLPVKYRSIVFLYYYENYSISEISNILNIKESTVGSQLSRGRKLLKSILKEDFEYE
ECFp57265	ECF30	ECF30s62	Clostridium beijerinckii NRRL B-598, Clostridium beijerinckii NRRL B-598	ALB48655.1, WP_031276452.1	GCA_000506785.2, GCF_000506785.2	MEINNILVKKAKKGDGEAYISLIKEYEQVLYKVASRILYNDEDVADALQETIMTGYEKIHTLRNDSNFNTWICRILINKCNYILNKSKNEIVLDDILPVTQKANNNDFLKIELEEALNSLNKDYKLAMILYYIVGLSTREISEMIRESEGTIKSRLSRAKTILRENYFKNEGVVEYGR
ECFp1420	ECF30	ECF30s73	Clostridium perfringens str. 13, Clostridium perfringens str. 13	BAB80265.1, WP_011009892.1	GCA_000009685.1, GCF_000009685.1	MEKTMSISYLDIDRKNELNEIRLIKESMKGNKESFGILIKNNKEYLYKMAFLYVKDEQDALEVIHETVYRAFLNIEKLKKAKFFNTWITRILINVSIDFLKKKGKNEMLDESTPIRKERCEISTEEKLDLYNAIDLLNDNYKTVIIMMYFNDMKIKDISKVMEIPENTVKTYLRRAKQALGEVLKEGYLNE
ECFp1418	ECF30	ECF30s54	Clostridium perfringens str. 13, Clostridium perfringens C str. JGS1495, Clostridium perfringens E str. JGS1987, Clostridium perfringens WAL-14572, Clostridium perfringens CP4, Clostridium perfringens, Clostridium perfringens str. 13, Clostridium perfringens C str. JGS1495, Clostridium perfringens E str. JGS1987, Clostridium perfringens WAL-14572, Clostridium perfringens CP4, Clostridium perfringens, Clostridium perfringens, Clostridium perfringens, Clostridium perfringens, Clostridium perfringens, Clostridium perfringens	BAB80422.1, EDS79454.1, EDT16569.1, EHP50189.1, KQC93481.1, AMN32141.1, WP_003452919.1, WP_003452919.1, WP_003452919.1, WP_003452919.1, WP_003452919.1, WP_003452919.1, WP_003452919.1, WP_003452919.1, WP_003452919.1, WP_003452919.1, WP_003452919.1	GCA_000009685.1, GCA_000171135.1, GCA_000171175.1, GCA_000243175.1, GCA_001414595.1, GCA_001579765.1, GCF_000009685.1, GCF_000171135.1, GCF_000171175.1, GCF_000243175.1, GCF_001414595.1, GCF_001579765.1, GCF_001949375.1, GCF_001949465.1, GCF_001949485.1, GCF_001949695.1, GCF_001949725.1	MELLSFLEHRKTSMVSQAKKGDKDAFLSLIDENRLSIYRVARGILNNKEDIEDALQNTIIKSYEKIGTLKKDEFFKTWIIRILINECNLILRRNKKTIFLDKLENEKSYSDDYGNIELTSVVNSLSEDLRITTVLYYFEDMSTKEISEMLNIAEGTVRSRLARAREKLRDFI
ECFp58689	ECF30	ECF30s73	Clostridium perfringens SM101, Clostridium perfringens F262, Clostridium perfringens F262	ABG87130.1, EIA18290.1, WP_003480273.1	GCA_000013845.1, GCA_000255475.1, GCF_000255475.1	MEKTMSISYLDIDRKNKLNEIKLIKESMKGNKESFGILIKNNKEYLYKMAFLYVKDEQDALEVIHETVYRAFLNIEKLKKAKFFNTWITRILINVSIDFLKKKGKNEMLDESTPIRKERCEISTEEKLDLYNAIDLLNDNYKTVIIMMYFNDMKIKDISKVMEIPENTVKTYLRRAKQALGEVLKEGYLNE
ECFp57793	-	-	Clostridium perfringens C str. JGS1495, Clostridium perfringens B str. ATCC 3626, Clostridium perfringens CPE str. F4969, Clostridium perfringens CP4, Clostridium perfringens, Clostridium perfringens, Clostridium perfringens str. 13, Clostridium perfringens C str. JGS1495, Clostridium perfringens B str. ATCC 3626, Clostridium perfringens CPE str. F4969, Clostridium perfringens WAL-14572, Clostridium perfringens CP4, Clostridium perfringens, Clostridium perfringens, Clostridium perfringens, Clostridium perfringens, Clostridium perfringens, Clostridium perfringens, Clostridium perfringens, Clostridium perfringens	EDS79931.1, EDT23684.1, EDT28008.1, KQC93940.1, AMN31723.1, AOY52784.1, WP_003458037.1, WP_003458037.1, WP_003458037.1, WP_003458037.1, WP_003458037.1, WP_003458037.1, WP_003458037.1, WP_003458037.1, WP_003458037.1, WP_003458037.1, WP_003458037.1, WP_003458037.1, WP_003458037.1, WP_003458037.1	GCA_000171135.1, GCA_000171155.1, GCA_000171195.1, GCA_001414595.1, GCA_001579765.1, GCA_001854085.1, GCF_000009685.1, GCF_000171135.1, GCF_000171155.1, GCF_000171195.1, GCF_000243175.1, GCF_001414595.1, GCF_001546355.1, GCF_001579765.1, GCF_001854085.1, GCF_001949375.1, GCF_001949465.1, GCF_001949485.1, GCF_001949695.1, GCF_001949725.1	MELISFFNKNSFNKVSYKKLTKERLSQNFELLIKENLTSMYRVAKGILKVEEDIEDAIQTTILIAFNKINTLKDERYFKTWLIRILINECNKIYKKNKNTPKELSSELYITENYENIDLYDAIKCLKEDLRVITILFYFEDMSYKDIAVALNIAEGTVKSRLFRAKEALYEILKDNI
ECFp56122	ECF30	ECF30s73	Clostridium perfringens C str. JGS1495, Clostridium perfringens C str. JGS1495	EDS80905.1, WP_003449904.1	GCA_000171135.1, GCF_000171135.1	MEKTMSISYLDIDRKNELNEIKLIKESIKGNKESFGILIKNNKEYLYKMAFLYVKDEQDALEVIHETVYRAFLNIEKLKKAKFFNTWITRILINVSIDFLKKKGKNEMLDESTPIIKEKCEISTEEKLDLYNAIDLLNDNYKTVIIMMYFNDMKIKDISKVMEIPENTVKTYLRRAKQALGEVLKEGYLNE
ECFp56619	ECF30	ECF30s70	Clostridium perfringens C str. JGS1495, Clostridium perfringens C str. JGS1495	EDS81163.1, WP_003449687.1	GCA_000171135.1, GCF_000171135.1	MEIGNLIEFNIFKNRKKKIKSKVNLAMEGDKEAFIFLIEENMDFFYRVSKRILQNEYDVEDAVQNMIIKAYENIGNLRNEEYFKTWITRILINECNKILNKRNKIIPVSEIFALETSDEKISEIDLKEAIKTLNLEFRVVIELFYFEDLSINDISKILNIPKGTVKSRLSRGKEKLFKIIGGV
ECFp56016	ECF30	ECF30s54	Clostridium perfringens B str. ATCC 3626, Clostridium perfringens, Clostridium perfringens, Clostridium perfringens B str. ATCC 3626, Clostridium perfringens JJC, Clostridium perfringens, Clostridium perfringens, Clostridium perfringens	EDT24106.1, ALG48089.1, AOY53127.1, WP_003456938.1, WP_003456938.1, WP_003456938.1, WP_003456938.1, WP_003456938.1	GCA_000171155.1, GCA_001304735.1, GCA_001854085.1, GCF_000171155.1, GCF_000512415.1, GCF_001052445.1, GCF_001304735.1, GCF_001854085.1	MELLSFLEHRKTSMVSQAKKGDKDAFLSLIDENRLSIYRVARGILNNKEDIEDALQNTIIKSYEKIGTLKKDEFFKTWIIRILINECNLILRRNKKTIFLDKLENEESYSDDYGNIELTSVVNSLSEDLRITTVLYYFEDMSTKEISEMLNIAEGTVRSRLARAREKLRDFI
ECFp58203	ECF30	ECF30s73	Clostridium perfringens CPE str. F4969, Clostridium perfringens CPE str. F4969, Clostridium perfringens	EDT27868.1, WP_004457408.1, WP_004457408.1	GCA_000171195.1, GCF_000171195.1, GCF_001052445.1	MEKTMSISYLDIDRKNELNEIRLIKESMKGNKESFGILIKNNKEYLYKMAFLYVKDEQDALEVIHETVYRAFLNIEKLKKAKFFNTWITRILINVSIDFLKKKGKNEMLDESTPIIKERCEISTEEKLDLYNAIDLLNDNYKTVIIMMYFNDMKIKDISKVMEIPENTVKTYLRRAKQALGEVLKEGYLNE
ECFp58135	ECF30	ECF30s54	Clostridium perfringens NCTC 8239, Clostridium perfringens NCTC 8239	EDT78212.1, WP_003471885.1	GCA_000171215.1, GCF_000171215.1	MELLSFLEHRKTSMVSQAKKGDKDAFLSLIDENRLSIYRVASGILNNKEDIEDALQNTIIKSYEKIGTLKKDEFFKTWIIRILINECNLILRRNKKTIFLDKLENEESYSDDYGNIELTSVVNSLSEDLRITTVLYYFEDMSTKEISEMLNIAEGTVRSRLARAREKLRDFI
ECFp56800	ECF30	ECF30s73	Clostridium perfringens ATCC 13124, Clostridium perfringens NCTC 8239, Clostridium perfringens ATCC 13124, Clostridium perfringens NCTC 8239	ABG83204.1, EDT78780.1, WP_003471190.1, WP_003471190.1	GCA_000013285.1, GCA_000171215.1, GCF_000013285.1, GCF_000171215.1	MEKTMSISYLDIDRKNKLNEIKLIKESMKGNKESFGILIKNNKEYLYKMAFLYVKDEQDALEVIHETVYRAFLNIEKLKKAKFFNTWITRILINVSIDFLKKKGKNEMLDESTPIRKEKCEISTEEKLDLYNAIDLLNDNYKTVIIMMYFNDMKIKDISKVMEIPENTVKTYLRRAKQALGEVLKEGYLNE
ECFp58211	ECF30	ECF30s70	Clostridium perfringens D str. JGS1721, Clostridium perfringens D str. JGS1721	EDT71186.1, WP_003475398.1	GCA_000172455.1, GCF_000172455.1	MEIGNLIEFNIFKNRKKKIKSKVNLAMEGDKEAFIFLIEENMDFFYRVSKRILQNEYDVEDAVQNMIIKAYENIGNLRNEEYFKTWITRILINECNKILNKRNKIIPVSEIFALETSDEKISEIDLKEAIKTLNLEFRIVIELFYFEDLSINDISKILNIPKGTVKSRLSRGKEKLFKIIGGV
ECFp55617	ECF30	ECF30s73	Clostridium perfringens D str. JGS1721, Clostridium perfringens D str. JGS1721	EDT72161.1, WP_003474505.1	GCA_000172455.1, GCF_000172455.1	MEKTMSISYLDIDRKNELNKIKLIKESMKGNKESFGILIKNNKEYLYKMAFLYVKDEQDALEVIHETVYRGFLNIEKLKKAKFFNTWITRILINVSIDFLKKKGKNEMLDESTPIRKEKCEISTEEKLDLYNAIDLLNDNYKTVIIMMYFNDMKIKDISKVMEIPENTVKTYLRRAKQALGEVLKEGYLNE
ECFp57128	-	-	Clostridium perfringens D str. JGS1721	EDT72722.1	GCA_000172455.1	MLELISFFNKNSFNKVSYKKLTKERLSQDFELLIKENLTSMYRVAKGILKVEEDIEDAIQTTILIAFNKINTLKDERYFKTWLIRILINECNKIYKKNKNTPKELSSELYITENYENIDLYDAIKCLKEDLRVITILFYFEDMSYKDIAVALNIAEGTVKSRLFRAKEALYEILKDNI
ECFp55779	ECF30	ECF30s73	Clostridium perfringens WAL-14572, Clostridium perfringens WAL-14572	EHP47895.1, WP_003478739.1	GCA_000243175.1, GCF_000243175.1	MEKTMSISYLDIDRKNKLNEIKLIKESMKGNKESFGILIKNNKEYLYKMAFLYVKDEQDALEVIHETVYRAFLNIEKLKKAKFFNTWITRILINVSIDFLKKKGKNEMLDESTPIIKEKCEISTEEKLDLYNAIDLLNDNYKTVIIMMYFNDMKIKDISKVMEIPENTVKTYLRRAKQALGEILKEGYLNE
ECFp58332	ECF30	ECF30s54	Clostridium perfringens F262, Clostridium perfringens F262	EIA17969.1, WP_003480431.1	GCA_000255475.1, GCF_000255475.1	MELLSFLEHRKTSMVSQAKKGDKDAFLSLIDENRLSIYRVARGILNNKEDIEDAIQNTIIKSYEKIGTLKKDEFFKSWIIRILINECNLILRRNKKTIFLDKLENEEFYSDDYGNIELTSVVNSLSEDLRITTVLYYFEDMSTKEISEMLNIAEGTVRSRLARAREKLRDFI
ECFp144145	ECF30	ECF30s73	Clostridium perfringens, Clostridium perfringens	CUN37497.1, WP_057257320.1	GCA_001406415.1, GCF_001406415.1	MEKTMSISYLDIDRKNELNEIRLIKESMKGNKESFGILIKNNKEYLYKMAFLYVKDEQDALEVIHETVYRAFLNIEKLKKAKFFNTWITRILINVSIDFLKKKGKNEMLDESTPIRKERCEISTEEKLDLYNAIDLLNDNYKTVIIMMYFNDMKIKDISRVMEIPENTVKTYLRRAKQALGEVLKEGYL
ECFp144259	ECF30	ECF30s54	Clostridium perfringens, Clostridium perfringens	CUO23580.1, WP_057257989.1	GCA_001406415.1, GCF_001406415.1	MELLSFLEHRKTSMVSQAKKGDKDAFLSLIDENRLSIYRVARGILNNKEDIEDALQNTIIKSYENIGTLKKDEFFKTWIIRILINECNLILRRNKKTIFLDKLENEKSYSDDYGNIELTSVVNSLSEDLRITTVLYYFEDMSTKEISEMLNIAEGTVRSRLARAREKLRDFI
ECFp144113	-	-	Clostridium perfringens	CUO41593.1	GCA_001406415.1	MLELISFFNKNSFNKVSYKKLTKERLSQNFELLIKENLTSMYRIAKGILKVEEDIEDAIQTTILITFNKINTLKDERYFKTWLIRILINECNKIYKKNKNTPKELSSELYITENYENIDLYDAIKCLKEDLRVITILFYFEDMSYKDIAVALNIAEGTVKSRLFRAKEALYEILKDNI
ECFp56163	ECF30	ECF30s73	Clostridium perfringens CP4, Clostridium perfringens CP4	KQC93687.1, WP_057230789.1	GCA_001414595.1, GCF_001414595.1	MEKTMSISYLDIDRKNELNEIRLIKESMKGNKESFGILIKNNKEYLYKMAFLYVKDEQDALEVIHETVYRAFLNIEKLKKAKFFNTWITRILINVSIDFLKKKGKNEMLDESTPIRKEKCEISTEEKLDLYNAIDLLNDNYKTVIIMMYFNDMKIKDISKVMEIPENTVKTYLRRAKQALGEILKEGYLDE
ECFp57773	ECF30	ECF30s73	Clostridium perfringens, Clostridium perfringens	KXA06847.1, WP_060796707.1	GCA_001546355.1, GCF_001546355.1	MYVDMDVKVFARRGKMEKTMSISYLDIDRKNKLNEIKLIKESMKGNKESFGILIKNNKEYLYKMAFLYVKDEQDALEVIHETVYRAFLNIEKLKKAKFFNTWITRILINVSIDFLKKKGKNEMLDESTPIRKERCEISTEEKLDLYNAIDLLNDNYKTVIIMMYFNDMKIKDISRVMEIPENTVKTYLRRAKQALGEVLKEGYLNE
ECFp55773	-	-	Clostridium perfringens str. 13, Clostridium perfringens WAL-14572, Clostridium perfringens	BAB80065.1, EHP47444.1, KXA09996.1	GCA_000009685.1, GCA_000243175.1, GCA_001546355.1	MEQFCIIYSLIVEKGGMMLELISFFNKNSFNKVSYKKLTKERLSQNFELLIKENLTSMYRVAKGILKVEEDIEDAIQTTILIAFNKINTLKDERYFKTWLIRILINECNKIYKKNKNTPKELSSELYITENYENIDLYDAIKCLKEDLRVITILFYFEDMSYKDIAVALNIAEGTVKSRLFRAKEALYEILKDNI
ECFp55935	-	-	Clostridium perfringens, Clostridium perfringens, Clostridium perfringens, Clostridium perfringens, Clostridium perfringens, Clostridium perfringens, Clostridium perfringens, Clostridium perfringens, Clostridium perfringens, Clostridium perfringens, Clostridium perfringens, Clostridium perfringens, Clostridium perfringens, Clostridium perfringens, Clostridium perfringens, Clostridium perfringens, Clostridium perfringens, Clostridium perfringens, Clostridium perfringens, Clostridium perfringens, Clostridium perfringens, Clostridium perfringens, Clostridium perfringens, Clostridium perfringens, Clostridium perfringens, Clostridium perfringens, Clostridium perfringens	AMN34569.1, WP_061426273.1, WP_061426273.1, WP_061426273.1, WP_061426273.1, WP_061426273.1, WP_061426273.1, WP_061426273.1, WP_061426273.1, WP_061426273.1, WP_061426273.1, WP_061426273.1, WP_061426273.1, WP_061426273.1, WP_061426273.1, WP_061426273.1, WP_061426273.1, WP_061426273.1, WP_061426273.1, WP_061426273.1, WP_061426273.1, WP_061426273.1, WP_061426273.1, WP_061426273.1, WP_061426273.1, WP_061426273.1, WP_061426273.1	GCA_001579785.1, GCF_001579785.1, GCF_001949205.1, GCF_001949215.1, GCF_001949235.1, GCF_001949245.1, GCF_001949295.1, GCF_001949305.1, GCF_001949315.1, GCF_001949325.1, GCF_001949385.1, GCF_001949395.1, GCF_001949405.1, GCF_001949455.1, GCF_001949515.1, GCF_001949535.1, GCF_001949545.1, GCF_001949565.1, GCF_001949595.1, GCF_001949615.1, GCF_001949625.1, GCF_001949635.1, GCF_001949715.1, GCF_001949735.1, GCF_001949775.1, GCF_001949795.1, GCF_001949805.1	MELISFFNKNSFNKVSYKKLTKERLSQNFELLIKENLTSMYRVAKGILKVEEDIEDAIQTTILIAFNKINTLKDERYFKTWLIRILINECNKIYKKNKNTPKELSSELYITENYENIDLYDAIKCLKEDLRVITILFYFEDMSYKDISVALNIAEGTVKSRLFRAKEALYEILKDNI
ECFp57335	ECF30	ECF30s73	Clostridium perfringens, Clostridium perfringens, Clostridium perfringens, Clostridium perfringens, Clostridium perfringens, Clostridium perfringens, Clostridium perfringens, Clostridium perfringens, Clostridium perfringens, Clostridium perfringens, Clostridium perfringens, Clostridium perfringens, Clostridium perfringens, Clostridium perfringens, Clostridium perfringens, Clostridium perfringens, Clostridium perfringens, Clostridium perfringens, Clostridium perfringens, Clostridium perfringens, Clostridium perfringens, Clostridium perfringens, Clostridium perfringens, Clostridium perfringens, Clostridium perfringens, Clostridium perfringens, Clostridium perfringens	AMN34757.1, WP_061426448.1, WP_061426448.1, WP_061426448.1, WP_061426448.1, WP_061426448.1, WP_061426448.1, WP_061426448.1, WP_061426448.1, WP_061426448.1, WP_061426448.1, WP_061426448.1, WP_061426448.1, WP_061426448.1, WP_061426448.1, WP_061426448.1, WP_061426448.1, WP_061426448.1, WP_061426448.1, WP_061426448.1, WP_061426448.1, WP_061426448.1, WP_061426448.1, WP_061426448.1, WP_061426448.1, WP_061426448.1, WP_061426448.1	GCA_001579785.1, GCF_001579785.1, GCF_001949205.1, GCF_001949215.1, GCF_001949235.1, GCF_001949245.1, GCF_001949295.1, GCF_001949305.1, GCF_001949315.1, GCF_001949325.1, GCF_001949385.1, GCF_001949395.1, GCF_001949405.1, GCF_001949455.1, GCF_001949515.1, GCF_001949535.1, GCF_001949545.1, GCF_001949565.1, GCF_001949595.1, GCF_001949615.1, GCF_001949625.1, GCF_001949635.1, GCF_001949715.1, GCF_001949735.1, GCF_001949775.1, GCF_001949795.1, GCF_001949805.1	MEKTMSISYLDIDRKNKLNEIKLIKESMKGNKESFGILIKKNKEYLYKMAFLYVKDEQDALEVIHETIYRAFLNIEKLKKAKFFNTWITRILINVSIDFLKKKGKNEMLDESTPIIKEKCEISTEEKLDLYNAIDLLNDNYKTVIIMMYFNDMKIKDISKVMEIPENTVKTYLRRAKQALGEVLKEGYLNE
ECFp58492	ECF30	ECF30s54	Clostridium perfringens, Clostridium perfringens, Clostridium perfringens, Clostridium perfringens, Clostridium perfringens, Clostridium perfringens, Clostridium perfringens, Clostridium perfringens, Clostridium perfringens, Clostridium perfringens, Clostridium perfringens, Clostridium perfringens, Clostridium perfringens, Clostridium perfringens, Clostridium perfringens, Clostridium perfringens, Clostridium perfringens, Clostridium perfringens, Clostridium perfringens, Clostridium perfringens, Clostridium perfringens, Clostridium perfringens, Clostridium perfringens, Clostridium perfringens, Clostridium perfringens, Clostridium perfringens, Clostridium perfringens	AMN34949.1, WP_061426646.1, WP_061426646.1, WP_061426646.1, WP_061426646.1, WP_061426646.1, WP_061426646.1, WP_061426646.1, WP_061426646.1, WP_061426646.1, WP_061426646.1, WP_061426646.1, WP_061426646.1, WP_061426646.1, WP_061426646.1, WP_061426646.1, WP_061426646.1, WP_061426646.1, WP_061426646.1, WP_061426646.1, WP_061426646.1, WP_061426646.1, WP_061426646.1, WP_061426646.1, WP_061426646.1, WP_061426646.1, WP_061426646.1	GCA_001579785.1, GCF_001579785.1, GCF_001949205.1, GCF_001949215.1, GCF_001949235.1, GCF_001949245.1, GCF_001949295.1, GCF_001949305.1, GCF_001949315.1, GCF_001949325.1, GCF_001949385.1, GCF_001949395.1, GCF_001949405.1, GCF_001949455.1, GCF_001949515.1, GCF_001949535.1, GCF_001949545.1, GCF_001949565.1, GCF_001949595.1, GCF_001949615.1, GCF_001949625.1, GCF_001949635.1, GCF_001949715.1, GCF_001949735.1, GCF_001949775.1, GCF_001949795.1, GCF_001949805.1	MELLSFLEHRKTSMVSQAKKGDKDAFLSLIDENRLSIYRVARGILNNKEDIEDVLQNTIIKSYEKIGTLKKDEFFKTWIIRILINECNLILRRNKKTIFLDKLENEESYSDDYGNIELTSVVNSLSEDLRITTVLYYFEDMSTKEISEMLNIAEGTVRSRLARAREKLRDFI
ECFp179647	ECF30	ECF30s73	Clostridium perfringens, Clostridium perfringens	AOY52951.1, WP_070956391.1	GCA_001854085.1, GCF_001854085.1	MEKTMSISYLDIDRKNKLNEIKLIKESMKGNKESFGILIKNNKEYLYKMAFLYVKDEQDALEVIHETVYRAFLNIEKLKKAKFFNTWITRILINVSIDFLKKKGKNEMLDESTPIRKEKCEISTEEKLDLYNAIDLLNDNYKTVIIMMYFNDMKIKDISKVMETPENTVKTYLRRAKQALGEILKEGYLDE
ECFp57826	ECF30	ECF30s13	[Clostridium] purinilyticum, [Clostridium] purinilyticum	KNF07618.1, WP_050356055.1	GCA_001190785.1, GCF_001190785.1	MRKKDLEKIVIDYILENKENCYRLAYSYVKNVDDALDIVQESTYKAVTSLNSLKEPKYIKTWFYRIIVNTSLDFLRKQKKVDIVSEEILDVYSHGVDDVYENIDLQRELDNLPPNYRIIVILRYFEDLKIEEIADILKENTSTVKTRLYSALKKLRISMKD
ECFp55696	ECF30	ECF30s14	[Clostridium] purinilyticum, [Clostridium] purinilyticum	KNF08341.1, WP_050355440.1	GCA_001190785.1, GCF_001190785.1	MDTILLVKKAKQGDKDALVQLIMLKKQDYYKLAYVYMKNPEDTLDVMQNMIVILYENIGQLKDNSKFYSWSKTILVNCCKNYLRKNKKLISLEYVKEQCYEENFQQKDEEVMIEECLSQLKEKHREVIKLRYFLDLDYKTISNILKIPVGTVKSRIHIGLEKLKEIFGGEEL
ECFp56037	ECF30	ECF30s11	Paeniclostridium sordellii VPI 9048, Paeniclostridium sordellii, Paeniclostridium sordellii, Paeniclostridium sordellii, Paeniclostridium sordellii, Paeniclostridium sordellii, Paeniclostridium sordellii, Paeniclostridium sordellii, Paeniclostridium sordellii, Paeniclostridium sordellii, Paeniclostridium sordellii, Paeniclostridium sordellii, Paeniclostridium sordellii, Paeniclostridium sordellii, Paeniclostridium sordellii, Paeniclostridium sordellii, Paeniclostridium sordellii VPI 9048, Paeniclostridium sordellii, Paeniclostridium sordellii, Paeniclostridium sordellii, Paeniclostridium sordellii, Paeniclostridium sordellii, Paeniclostridium sordellii, Paeniclostridium sordellii, Paeniclostridium sordellii, Paeniclostridium sordellii, Paeniclostridium sordellii, Paeniclostridium sordellii, Paeniclostridium sordellii, Paeniclostridium sordellii, Paeniclostridium sordellii	EPZ56228.1, CEK38047.1, CEP48287.1, CEP40507.1, CEP83764.1, CEP87150.1, CEP89525.1, CEP99173.1, CEP95487.1, CEQ15059.1, CEQ30047.1, CEO08264.1, CEO11906.1, CEO20410.1, CEO24047.1, CEO27812.1, WP_021129945.1, WP_021129945.1, WP_021129945.1, WP_021129945.1, WP_021129945.1, WP_021129945.1, WP_021129945.1, WP_021129945.1, WP_021129945.1, WP_021129945.1, WP_021129945.1, WP_021129945.1, WP_021129945.1, WP_021129945.1, WP_021129945.1	GCA_000444095.1, GCA_000953555.1, GCA_001372275.1, GCA_001372295.1, GCA_001372335.1, GCA_001372355.1, GCA_001372375.1, GCA_001372395.1, GCA_001372455.1, GCA_001372535.1, GCA_001372555.1, GCA_001372875.1, GCA_001372915.1, GCA_001372935.1, GCA_001372975.1, GCA_001372995.1, GCF_000444095.1, GCF_001372275.1, GCF_001372295.1, GCF_001372335.1, GCF_001372355.1, GCF_001372375.1, GCF_001372395.1, GCF_001372455.1, GCF_001372535.1, GCF_001372555.1, GCF_001372875.1, GCF_001372915.1, GCF_001372935.1, GCF_001372975.1, GCF_001372995.1	MDRKTFITKVLECEKTLYNVSKSILINDTDCEDAVQEAILKAFNKLHTLKNEEYFKTWLIRILMNECYRLKSKKKISIPYEDCINDLKSEGEKDYSELYIAIKNLPKRISITMVLYYVEGYSIEEIKRILKIPSGTVKSRLSKGRKLLKTNLENMEALYE
ECFp56522	ECF30	ECF30s19	Paeniclostridium sordellii VPI 9048, Paeniclostridium sordellii, Paeniclostridium sordellii 8483, Paeniclostridium sordellii, Paeniclostridium sordellii, Paeniclostridium sordellii	EPZ57870.1, CEK37558.1, KLR54156.1, CEP84306.1, CEQ17929.1, CEO10489.1	GCA_000444095.1, GCA_000953555.1, GCA_001023455.1, GCA_001372335.1, GCA_001372575.1, GCA_001372915.1	MGEKENLSEENLVKKAIRGDVSSFEVLLKKYKQYLYKIAYSYTKNEQDSLDLIQECSYKAWLNIKKLKKHSSFKVWVSRILVNIAIDTYYKQSKNQILEIDDEVLSCEDENLSIVEKVDLQNAIDLLKPEYKTVIILKYFDDMTIDNISEVMDICPNTVKTYLRRAKSSIKSILKEEYLNEM
ECFp58114	ECF30	ECF30s53	Paeniclostridium sordellii VPI 9048, Paeniclostridium sordellii, Paeniclostridium sordellii, Paeniclostridium sordellii 8483, Paeniclostridium sordellii, Paeniclostridium sordellii, Paeniclostridium sordellii, Paeniclostridium sordellii, Paeniclostridium sordellii, Paeniclostridium sordellii, Paeniclostridium sordellii, Paeniclostridium sordellii, Paeniclostridium sordellii, Paeniclostridium sordellii, Paeniclostridium sordellii, Paeniclostridium sordellii, Paeniclostridium sordellii, Paeniclostridium sordellii, Paeniclostridium sordellii, Paeniclostridium sordellii, Paeniclostridium sordellii, Paeniclostridium sordellii, Paeniclostridium sordellii, Paeniclostridium sordellii, Paeniclostridium sordellii, Paeniclostridium sordellii, Paeniclostridium sordellii, Paeniclostridium sordellii, Paeniclostridium sordellii, Paeniclostridium sordellii, Paeniclostridium sordellii, Paeniclostridium sordellii, Paeniclostridium sordellii, Paeniclostridium sordellii, Paeniclostridium sordellii, Paeniclostridium sordellii VPI 9048, Paeniclostridium sordellii, Paeniclostridium sordellii, Paeniclostridium sordellii, Paeniclostridium sordellii, Paeniclostridium sordellii, Paeniclostridium sordellii, Paeniclostridium sordellii, Paeniclostridium sordellii, Paeniclostridium sordellii, Paeniclostridium sordellii, Paeniclostridium sordellii, Paeniclostridium sordellii, Paeniclostridium sordellii, Paeniclostridium sordellii, Paeniclostridium sordellii, Paeniclostridium sordellii, Paeniclostridium sordellii, Paeniclostridium sordellii, Paeniclostridium sordellii, Paeniclostridium sordellii, Paeniclostridium sordellii, Paeniclostridium sordellii, Paeniclostridium sordellii, Paeniclostridium sordellii, Paeniclostridium sordellii, Paeniclostridium sordellii, Paeniclostridium sordellii, Paeniclostridium sordellii, Paeniclostridium sordellii, Paeniclostridium sordellii, Paeniclostridium sordellii, Paeniclostridium sordellii	EPZ57997.1, CEK37435.1, CEJ72962.1, KLR50446.1, CEP44368.1, CEP42095.1, CEP84428.1, CEP86461.1, CEP90450.1, CEP99822.1, CEQ02738.1, CEP92569.1, CEP96712.1, CEQ06676.1, CEQ09124.1, CEQ12036.1, CEQ14387.1, CEQ30719.1, CEQ21824.1, CEQ22508.1, CEN68515.1, CEN71782.1, CEN83077.1, CEN82269.1, CEN87806.1, CEO07083.1, CEO06271.1, CEO08025.1, CEO10146.1, CEO22331.1, CEO22614.1, CEO25822.1, CEO32489.1, CEP76625.1, CEO35847.1, WP_021128699.1, WP_021128699.1, WP_021128699.1, WP_021128699.1, WP_021128699.1, WP_021128699.1, WP_021128699.1, WP_021128699.1, WP_021128699.1, WP_021128699.1, WP_021128699.1, WP_021128699.1, WP_021128699.1, WP_021128699.1, WP_021128699.1, WP_021128699.1, WP_021128699.1, WP_021128699.1, WP_021128699.1, WP_021128699.1, WP_021128699.1, WP_021128699.1, WP_021128699.1, WP_021128699.1, WP_021128699.1, WP_021128699.1, WP_021128699.1, WP_021128699.1, WP_021128699.1, WP_021128699.1, WP_021128699.1, WP_021128699.1, WP_021128699.1	GCA_000444095.1, GCA_000953555.1, GCA_000953675.1, GCA_001023455.1, GCA_001372275.1, GCA_001372295.1, GCA_001372335.1, GCA_001372355.1, GCA_001372375.1, GCA_001372395.1, GCA_001372415.1, GCA_001372435.1, GCA_001372455.1, GCA_001372475.1, GCA_001372495.1, GCA_001372515.1, GCA_001372535.1, GCA_001372555.1, GCA_001372595.1, GCA_001372615.1, GCA_001372655.1, GCA_001372675.1, GCA_001372735.1, GCA_001372755.1, GCA_001372775.1, GCA_001372855.1, GCA_001372875.1, GCA_001372895.1, GCA_001372915.1, GCA_001372955.1, GCA_001372975.1, GCA_001372995.1, GCA_001373015.1, GCA_001373035.1, GCA_001373055.1, GCF_000444095.1, GCF_001372275.1, GCF_001372295.1, GCF_001372335.1, GCF_001372355.1, GCF_001372375.1, GCF_001372395.1, GCF_001372415.1, GCF_001372435.1, GCF_001372455.1, GCF_001372475.1, GCF_001372495.1, GCF_001372515.1, GCF_001372535.1, GCF_001372555.1, GCF_001372595.1, GCF_001372615.1, GCF_001372655.1, GCF_001372675.1, GCF_001372735.1, GCF_001372755.1, GCF_001372775.1, GCF_001372855.1, GCF_001372875.1, GCF_001372895.1, GCF_001372915.1, GCF_001372955.1, GCF_001372975.1, GCF_001372995.1, GCF_001373015.1, GCF_001373035.1, GCF_001373055.1, GCF_001950115.1	MNILSSSKKIKESKVKDYIVENQERFYKIAYSYVKNEDDALDIVHDAICKALQKIDTLKNIEVVKTWFYKILVNSAIDYIRKNNKYVSLSQEDMINEKISNDIYSDIDLEQALDRLPEEYKSIIMLRYFEDMKIEEIANVLQQNINTVKTKLYKGLRRLKIKINTED
ECFp55723	ECF30	ECF30s21	Paeniclostridium sordellii VPI 9048, Paeniclostridium sordellii, Paeniclostridium sordellii, Paeniclostridium sordellii VPI 9048	EPZ61694.1, CEK39938.1, CEP43124.1, WP_021127350.1	GCA_000444095.1, GCA_000953555.1, GCA_001372375.1, GCF_000444095.1	MTENIVLKRVRLFSKKSKLIEEIDLISKAKKGSDKAFEELINIYKEYLYKMAFIYTKNEHDALDIYQETVYKIYLNIDKLKDSSYFKTWITRILINNVNMKNRHVNKFKDVEVEDYIGEIEYSSIEEKIDLYDAIDVLEEKYKTPIILQYFQDLTVSQISKIMDCNENTVKSYIRRGKKKLYDLLKEES
ECFp57150	-	-	Paeniclostridium sordellii, Paeniclostridium sordellii, Paeniclostridium sordellii, Paeniclostridium sordellii, Paeniclostridium sordellii, Paeniclostridium sordellii, Paeniclostridium sordellii, Paeniclostridium sordellii, Paeniclostridium sordellii	CEJ73553.1, CEN69103.1, CEN72371.1, CEO23743.1, CEP76036.1, WP_057544872.1, WP_057544872.1, WP_057544872.1, WP_057544872.1	GCA_000953675.1, GCA_001372655.1, GCA_001372675.1, GCA_001372955.1, GCA_001373035.1, GCF_001372655.1, GCF_001372675.1, GCF_001372955.1, GCF_001373035.1	MDRKTFITKVLECEKTLYNVSKSILINDADCEDAVQEAILKAFNKLHTLKNEEYFKTWLIRILMNECYRLKSKKKISIPYEDCINDLKSENEKDYSELYIAIKNLPKRISITMVLYYVEGYSIEEIKRILKIPSGTVKSRLSKGRKLLKTNLENMEALYE
ECFp57287	ECF30	ECF30s21	Paeniclostridium sordellii 8483	KLR51847.1	GCA_001023455.1	MIKSNILNKVRGFDIGKELSVEETLIKQSQWGNDDAFEKLIDRYEGYLYKMAFLYVKNEQDAMDIYQETVLKAYLNITKLKYRKAFKTWITKILVNNVYTKNNQAKKIQENHIKLDTKEFNHIDIEEKIDLYDAIDILEEKYRTPIILQYFYDLTTKQISEITNFNENTIKTNIRRGKKKIYEILKEEKDV
ECFp56584	ECF30	ECF30s11	Paeniclostridium sordellii 8483, Paeniclostridium sordellii, Paeniclostridium sordellii, Paeniclostridium sordellii, Paeniclostridium sordellii, Paeniclostridium sordellii, Paeniclostridium sordellii, Paeniclostridium sordellii, Paeniclostridium sordellii, Paeniclostridium sordellii, Paeniclostridium sordellii	KLR51983.1, CEQ03409.1, CEQ21159.1, CEN78319.1, CEN81174.1, CEO33179.1, WP_054630023.1, WP_054630023.1, WP_054630023.1, WP_054630023.1, WP_054630023.1	GCA_001023455.1, GCA_001372415.1, GCA_001372615.1, GCA_001372715.1, GCA_001372735.1, GCA_001373015.1, GCF_001372415.1, GCF_001372615.1, GCF_001372715.1, GCF_001372735.1, GCF_001373015.1	MDRKTFITKVLECEKTLYNVSKSILINDTDCEDAVQEAILKAFNKLHTLKNEEYFKTWLIRILMNECYRLKSKKKISIPYEDCINDLKSESEKDYSELYIAIKNLPKRISITMVLYYVEGYSIEEIKRILKIPSGTVKSRLSKGRKLLKTNLENMEALYE
ECFp58141	ECF30	ECF30s21	Paeniclostridium sordellii, Paeniclostridium sordellii, Paeniclostridium sordellii, Paeniclostridium sordellii	CEP44503.1, CEO25677.1, WP_057563959.1, WP_057563959.1	GCA_001372275.1, GCA_001372995.1, GCF_001372275.1, GCF_001372995.1	MIKSNILNKVRGFDIGKELSVEETLIKQSQWGNDDAFEKLIDRYEGYLYKMAFLYVKNEQDAMDIYQETVLKAYLNITKLKDRKAFKTWITKILVNNVYTKNNQAKKIQENHIKLDTKEFNHIDIEEKIDLYDAIDILEEKYRTPIILQYFYDLTTKQISEITNFNENTIKTNIRRGKKKIYEILKEEKDV
ECFp57159	ECF30	ECF30s21	Paeniclostridium sordellii, Paeniclostridium sordellii, Paeniclostridium sordellii, Paeniclostridium sordellii, Paeniclostridium sordellii, Paeniclostridium sordellii, Paeniclostridium sordellii, Paeniclostridium sordellii, Paeniclostridium sordellii, Paeniclostridium sordellii, Paeniclostridium sordellii, Paeniclostridium sordellii, Paeniclostridium sordellii, Paeniclostridium sordellii, Paeniclostridium sordellii, Paeniclostridium sordellii	CEP42144.1, CEP92518.1, CEQ06728.1, CEN82374.1, CEO07871.1, CEO22455.1, CEO32440.1, CEO35947.1, WP_055332263.1, WP_055332263.1, WP_055332263.1, WP_055332263.1, WP_055332263.1, WP_055332263.1, WP_055332263.1, WP_055332263.1	GCA_001372295.1, GCA_001372435.1, GCA_001372475.1, GCA_001372755.1, GCA_001372895.1, GCA_001372975.1, GCA_001373015.1, GCA_001373055.1, GCF_001372295.1, GCF_001372435.1, GCF_001372475.1, GCF_001372755.1, GCF_001372895.1, GCF_001372975.1, GCF_001373015.1, GCF_001373055.1	MIKSNILNKVRGFDIGKELSVEETLIKQSQWGNDDAFEKLIDRYEGYLYKMAFLYVKNEQDAMDIYQETVLKAYLNITKLKDRKAFKTWITKILVNNVYTKNNQAKKVQENHIKLDTKEFNHIDIEEKIDLYDAIDILEEKYRTPIILQYFYDLTTKQISEITNFNENTIKTNIRRGKKKIYEILKEEKDV
ECFp57721	ECF30	ECF30s21	Paeniclostridium sordellii	CEP41137.1	GCA_001372315.1	MTENIVLKRVRLFSKKSKLIEEIDLISKAKKGSDKAFEELINIYKEYLYKMAFIYTKNEHDALDIYQETVYKIYLNIDKLKDSSYFKTWITRILINNVNMKNRHVNRFKDVEVEDYIGEIEYSSIEEKIDLYDAIEVLEEKYKTPIILQYFQDLTVSQISKIMDCNENTVKSYIRRGKKKLYDLLKEES
ECFp57657	ECF30	ECF30s53	Paeniclostridium sordellii, Paeniclostridium sordellii	CEP79810.1, WP_055338762.1	GCA_001372315.1, GCF_001372315.1	MNILSSSKKIKESKVKDYIVENQERFYKIAYSYVKNEDDALDIVHDAICKALQKIDTLKDIEVVKTWFYKILVNSAIDYIRKNNKYVSLSQEDMINEKVSNDIYSDIDLEQALDRLPEEYKSIIMLRYFEDMKIEEIANVLQQNINTVKTKLYKGLRRLKIKINTED
ECFp58475	ECF30	ECF30s11	Paeniclostridium sordellii, Paeniclostridium sordellii	CEP80485.1, WP_055339264.1	GCA_001372315.1, GCF_001372315.1	MDRKTFITKVLECEKTLYNVSKSILINDTDCEDAVQEAILKAFNKLHTLKNEEYFKTWLIRILMNECYRLKSKKKISIPYEDCINDLKSESEKDYSELYIAIKNLPKRISITMVLYYVEGYSIEEIKRILKIPSGTVKSRLSKGRKLLKTNLENMEVLYE
ECFp57995	ECF30	ECF30s21	Paeniclostridium sordellii, Paeniclostridium sordellii	CEP84477.1, WP_055329494.1	GCA_001372335.1, GCF_001372335.1	MIKSNILNKVRSFDIGKELSVEETLIKQSQWGNDDAFEKLIDIYEGYLYKMAFLYAKNEQDAMDIYQETVLKAYLNITKLKDRKAFKTWVTKILVNNVYTKNNQAKKVQENHIKLDTKEFNHIDIEEKIDLYDAIDILEEKYRTPIILQYFYDLTTKQISEITNFNENTIKTNIRRGKKKIYEILKEEKDV
ECFp57712	ECF30	ECF30s21	Paeniclostridium sordellii, Paeniclostridium sordellii, Paeniclostridium sordellii, Paeniclostridium sordellii	CEP40413.1, CEP98554.1, CEP43677.1, CEN21129.1	GCA_001372355.1, GCA_001372395.1, GCA_001372455.1, GCA_001372875.1	MTENIVLKRVRLFSKKSKLIEEIDLLSAAKRGSDEAFEELINIYKEYLYKMAFIYTKNEHDALDIYQETVYKVYLNIDKLKDSSYFKTWITRILINNVNMKNRHVNRFKDVEIEDYIGEIEYSSIEEKIDLYDAIDVLEEKYKTPIILQYFQDLTVSQISKIMDCNENTVKSYIRRGKKKLYDLLKEES
ECFp58420	ECF30	ECF30s21	Paeniclostridium sordellii, Paeniclostridium sordellii	CEP90501.1, WP_057570395.1	GCA_001372375.1, GCF_001372375.1	MIKSNILNKVRGFDIGKELSVEETLIKQSQWGNDDAFEKLIDIYEGYLYKMAFLYVKNEQDAMDIYQETVLKAYLNITKLKDRKAFKTWVTKILVNNVYTKNNQAKKVQENHIKLDTKEFNHIDIEEKIDLYDAIDILEEKYRTPIILQYFYDLTTKQISEITNFNENTIKTNIRRGKKKIYEILKEEKDV
ECFp56358	ECF30	ECF30s21	Paeniclostridium sordellii	CEP41746.1	GCA_001372415.1	MTENIVLKRVRLFSKKSKLIEEIDLLSAAKRGSDEAFEELINIYKEYLYKMAFIYTKNEHDALDIYQETVYKIYLNIDKLKDSSYFKTWITRILINNVNMKNRHVNRFKDVEVEDYIGEIEYSSIEEKIDLYDAIDVLEEKYKTPIILQYFQDLTVSQISKIMDCNENTVKSYIRRGKKKLYDLLKEES
ECFp58699	ECF30	ECF30s11	Paeniclostridium sordellii, Paeniclostridium sordellii, Paeniclostridium sordellii, Paeniclostridium sordellii, Paeniclostridium sordellii, Paeniclostridium sordellii, Paeniclostridium sordellii	CEP93254.1, CEQ06023.1, CEO34729.1, WP_057576316.1, WP_057576316.1, WP_057576316.1, WP_057576316.1	GCA_001372435.1, GCA_001372475.1, GCA_001373055.1, GCF_001372435.1, GCF_001372475.1, GCF_001373055.1, GCF_001950115.1	MDRKTFITKVLECEKTLYNVSKSILINDTDCEDAVQEAILKAFNKLHTLKNEEYFKTWLIRILMNECYRLKSKKKISIPYEDCINDLKSESEKDYSELYIAIKNLPKRISITMVLYYVEGYFIEEIKRILKIPSGTVKSRLSKGRKLLKTNLENMEALYE
ECFp57516	ECF30	ECF30s19	Paeniclostridium sordellii	CEQ06553.1	GCA_001372475.1	MGEKENLSEENLVRKAIRGDVSSFEVLLKKYKQYLYKIAYSYTKNEQDSLDLIQECSYKAWLNIKKLKKHSSFKVWVSRILVNIAIDTYYKQSKNQILEIDDEVLSCEDENLSIVEKVDLQNAIDLLKPEYKTVIILKYFDDMTIDNISEVMDICPNTVKTYLRRAKSSIKSILKEEYLNEM
ECFp56943	ECF30	ECF30s21	Paeniclostridium sordellii	CEP45965.1	GCA_001372495.1	MTENIVLKRVRLFSKKSKLIEEIDLISKAKKGSDEAFEELINIYKEYLYKMAFIYTKNEHDALDIYQETVYKIYLNIDKLKDSSYFKTWITRILINNVNMKNRHVNRFKDVEVEDYIGEIEYSSIEEKIDLYDAIDVLEEKYKTPIILQYFQDLTVSQISKIMDCNENTVKSYIRRGKKKLYDLLKEES
ECFp57770	ECF30	ECF30s11	Paeniclostridium sordellii, Paeniclostridium sordellii	CEQ08441.1, WP_057559488.1	GCA_001372495.1, GCF_001372495.1	MDRKTFITKVLECEKTLYNVSKSILINDTDCEYAVQEAILKAFNKLHTLKNEEYFKTWLIRILMNECYRLKSKKKISIPYEDCINDLKSEGEKDYSELYIAIKNLPKRISITMVLYYVEGYSIEEIKRILKIPSGTVKSRLSKGRKLLKTNLENMEALYE
ECFp58250	ECF30	ECF30s21	Paeniclostridium sordellii, Paeniclostridium sordellii	CEQ09174.1, WP_057559899.1	GCA_001372495.1, GCF_001372495.1	MIKSNILNKVRGFDIGKELSVEETLIKQSQWGNDDAFENLIDRYEGYLYKMAFLYVKNEQDAMDIYQETVLKAYLNITKLKDRKAFKTWITKILVNNVYTKNNQAKKVQENHIKLDTKEFNHIDIEEKIDLYDAIDILEEKYRTPIILQYFYDLTTKQISEITNFNENTIKTNIRRGKKKIYEILKEEKDV
ECFp58385	ECF30	ECF30s21	Paeniclostridium sordellii, Paeniclostridium sordellii, Paeniclostridium sordellii, Paeniclostridium sordellii	CEP50768.1, CEP43803.1, WP_057540598.1, WP_057540598.1	GCA_001372515.1, GCA_001372635.1, GCF_001372515.1, GCF_001372635.1	MTENILLKRVRIFSKKNKSTEEIDLVRDAKKGSDQAFEELINIHKEYLYKMAFIYTKNEHDALDIYQETVYKGYLNIDKLKDSSYFKTWITRILINNVNMKNRHVNRFKDVQVQDYIGEIEYSSIEEKIDLYDAIDILEEKYKTPIILQYFQDLTVIQISKMMDCNENTVKSYIRRGKKKLYDLLKEEA
ECFp57454	ECF30	ECF30s11	Paeniclostridium sordellii, Paeniclostridium sordellii	CEQ11409.1, WP_057546110.1	GCA_001372515.1, GCF_001372515.1	MDRKTFITKVLECEKTLYNVSKSILINDTDCEDVVQEAILKAFNKLHTLKHEEYFKTWLIRILMNECYRLKSKKKISIPYEDCINDLKSESEKDYSELYIAIKNLPKRISITMVLYYVEGYSIEEIKRILKIPSGTVKSRLSKGRKLLKTNLENMEALYE
ECFp56651	ECF30	ECF30s21	Paeniclostridium sordellii, Paeniclostridium sordellii	CEQ14299.1, WP_057535750.1	GCA_001372535.1, GCF_001372535.1	MIKSNILNKVRGFDIGKELSVEETLIKQSQWGNDDAFEKLIDRYEGYLYKMAFLYVKNEQDAMDIYKETVLKAYLNITKLKDRKAFKTWITKILVNNVYTKNNQARKVQENHIKLDTKEFNHIDIEEKIDLYDAIDILEEKYRTPIILQYFYDLTTKQISEITNFNENTIKTNIRRGKKKIYEILKEEKDV
ECFp56289	ECF30	ECF30s19	Paeniclostridium sordellii, Paeniclostridium sordellii	CEQ14508.1, CEO22911.1	GCA_001372535.1, GCA_001372975.1	MGEKENLSEENLVKKAIRGDVSSFEVLLKKYKQYLYKIAYSYTKNEQDSLDLIQECSYKAWLNIKKLKKHSSFKVWVSRILVNIAIDTYYKQSKNQILEIDDEVLSCEDENLSIVEKVDLQNAIDLLKPEYKTVIILKYFDDMTIDNISEVMDICPNTVKTYLRRAKSSIKSILKEEYLNEI
ECFp56597	ECF30	ECF30s21	Paeniclostridium sordellii, Paeniclostridium sordellii	CEQ30770.1, WP_057538319.1	GCA_001372555.1, GCF_001372555.1	MIKSNILNKVRGFDIGKELSVEETLIKQSQWGNDDAFEKLIDRYEGYLYKMAFLYVKNEQDAMDIYQETVLKAYLNITKLKDRKAFKTWITKILVNNVYTKNNQAKKVQENHIKLDTKEFNHIDIEEKIDLYDAIDMLEEKYRTPIILQYFYDLTTKQISEITNFNENTIKTNIRRGKKKIYEILKEEKDV
ECFp58066	ECF30	ECF30s53	Paeniclostridium sordellii, Paeniclostridium sordellii, Paeniclostridium sordellii, Paeniclostridium sordellii, Paeniclostridium sordellii, Paeniclostridium sordellii, Paeniclostridium sordellii, Paeniclostridium sordellii, Paeniclostridium sordellii, Paeniclostridium sordellii	CEQ18054.1, CEQ27574.1, CEN76232.1, CEN88843.1, CEO21623.1, WP_057540478.1, WP_057540478.1, WP_057540478.1, WP_057540478.1, WP_057540478.1	GCA_001372575.1, GCA_001372635.1, GCA_001372695.1, GCA_001372795.1, GCA_001372935.1, GCF_001372575.1, GCF_001372635.1, GCF_001372695.1, GCF_001372795.1, GCF_001372935.1	MNILSSSKKIKESKVKDYIVENQERFYKIAYSYVKNEDDALDIVHDAICKALQKIDTLKNIEVVKTWFYKILVNSAIDYIRKNNKYVSLSQEDMINEKISNDIYSDIDLEQALNRLPEEYKSIIMLRYFEDMKIEEIANVLQQNINTVKTKLYKGLRRLKIKINTED
ECFp56847	-	-	Paeniclostridium sordellii, Paeniclostridium sordellii, Paeniclostridium sordellii, Paeniclostridium sordellii, Paeniclostridium sordellii, Paeniclostridium sordellii	CEQ20472.1, CEN87119.1, CEN31213.1, WP_057562541.1, WP_057562541.1, WP_057562541.1	GCA_001372595.1, GCA_001372775.1, GCA_001372795.1, GCF_001372595.1, GCF_001372775.1, GCF_001372795.1	MDRKTFITKVLECEKTLYNVSKSILINDTDCEDAVQEAILKAFNKLHTLKNEEYFKTWLIRILMNECYRLKSKKKISIPYEDCINDLKSENEKDYSELYIAIKNLPKRISITMVLYYVEGYSIEEIKRILKIPSGTVKSRLSKGRKLLKTNLENMEALYE
ECFp58392	-	-	Paeniclostridium sordellii, Paeniclostridium sordellii	CEQ26058.1, WP_057539362.1	GCA_001372635.1, GCF_001372635.1	MDRKTFITKVLECEKTLYNVSKSILINDPDCEDAVQEAILKAFNKLHTLKNEEYFKTWLIRILMNECYRLKSKKKISIPYEDCINDLKSENEKDYSELYIAIKNLPKRISITMVLYYVEGYSIEEIKRILKIPSGTVKSRLSKGRKLLKTNLENMEALYE
ECFp57255	ECF30	ECF30s21	Paeniclostridium sordellii	CEN23239.1	GCA_001372695.1	MIENIVLKRVRLFSKKSKLIEEIDLISKAKKGSDKAFEELINIYKEYLYKMAFIYTKNEHDALDIYQETVYKIYLNIDKLKDSSYFKTWITRILINNVNMKNRHVNRFKDVEVEDYIGEIEYSSIEEKIDLYDAIDVLEEKYKTPIILQYFQDLTVSQISKIMDCNENTVKSYIRRGKKKLYDLLKEES
ECFp55768	ECF30	ECF30s11	Paeniclostridium sordellii, Paeniclostridium sordellii	CEN75062.1, WP_057585221.1	GCA_001372695.1, GCF_001372695.1	MDRKTFITKVLECEKTLYNVSKSILINDTDCEDAVQEAILKAFNKLHTLKNEEYFKTWLIRILMNECYRLKSKKKIIIPYEDCINDLKSEGEKDYSELYIAIKNLPKRISITMVLYYVEGYSIEEIKRILKIPSGTVKSRLSKGRKLLKTNLENMEALYE
ECFp55631	ECF30	ECF30s21	Paeniclostridium sordellii, Paeniclostridium sordellii	CEN76179.1, WP_057586034.1	GCA_001372695.1, GCF_001372695.1	MIKSNILNKVRGFDIGKELSVEETLIKQSQWGNDDAFEKLIDRYEEYLYKMAFLYVKNEQDAMDIYQETVLKAYLNITKLKDRKAFKTWVTKILVNNVYTKNNQAKKVQENHIKLDTKEFNHIDIEEKIDLYDAIDILEEKYRTPIILQYFYDLTTKQISEITNFNENTIKTNIRRGKKKIYEILKEEKDV
ECFp57870	ECF30	ECF30s21	Paeniclostridium sordellii	CEN21959.1	GCA_001372715.1	MTENIVLKRVRLFSKKSKLIEEIDLLSSAKRGSDEAFEELINIYKEYLYKMAFIYTKNEHDALDIYQETVYKIYLNIDKLKDSSYFKTWITRILINNVNMKNRHVNRFKDVEVEDYIGEIEYSSIEEKIDLYDAIDVLEEKYKTPIILQYFQDLTVSQISKIMDCNENTVKSYIRRGKKKLYDLLKEES
ECFp58424	ECF30	ECF30s53	Paeniclostridium sordellii, Paeniclostridium sordellii	CEN77651.1, WP_057573745.1	GCA_001372715.1, GCF_001372715.1	MNILSSSKKIKESKVKDYIVENQEKFYKIAYSYVKNEDDALDIVHDAICKALQKIDTLKNIEVVKTWFYKILVNSAIDYIRKNNKYVRLSQEDMINEKISNDIYSDIDLEQALDRLPEEYKSIIMLRYFEDMKIEEIANVLQQNINTVKTKLYKGLRRLKIKINTED
ECFp58746	ECF30	ECF30s19	Paeniclostridium sordellii	CEN77773.1	GCA_001372715.1	MGEKEKLSEEYLVKKAIRGDVSSFETLLKKYKQYLYKIAYSYTKNEQDSLDLIQECSYKAWLNIKKLKKHSSFKVWVSRILVNIAIDTYYKQSKNQILEIDDEVLSCEDENLSIVEKVDLQNAIDLLKPEYKTVIILKYFDDMTIDNISEVMDICPNTVKTYLRRAKSSIKSILKEEYLNEM
ECFp56604	ECF30	ECF30s11	Paeniclostridium sordellii, Paeniclostridium sordellii, Paeniclostridium sordellii, Paeniclostridium sordellii	CEN83823.1, CEO10257.1, WP_057541981.1, WP_057541981.1	GCA_001372755.1, GCA_001372895.1, GCF_001372755.1, GCF_001372895.1	MDRKTFITKVLECEKTLYNVSKSILINDTDCEDAVQEAILKAFNKLHTLKHEEYFKTWLIRILMNECYRLKSKKKISIPYEDCINDLKSESEKDYSELYIAIKNLPKRISITMVLYYVEGYSIEEIKRILKIPSGTVKSRLSKGRKLLKTNLENMEALYE
ECFp58480	ECF30	ECF30s21	Paeniclostridium sordellii	CEN30874.1	GCA_001372795.1	MTENIVLKRVRLFSKKSKLIEEIDLISKAKKGSDKAFEELINIYKEYLYKMAFIYTKNEHDALDIYQETVYKIYLNIDKLKDSSYFKTWITRILINNVNMKNRHVNRFKDVEVEDYIGEIEYSSIEEKIDLYDAIDVLEEKYKTPIILQYFQDLTVSQISKIMDCNENTVKSYIRRGKKKLYDLLKEES
ECFp58147	ECF30	ECF30s53	Paeniclostridium sordellii, Paeniclostridium sordellii, Paeniclostridium sordellii, Paeniclostridium sordellii	CEN92792.1, CEN96339.1, WP_057550125.1, WP_057550125.1	GCA_001372815.1, GCA_001372835.1, GCF_001372815.1, GCF_001372835.1	MNILSSSKKLKESKVKDYIVENQERFYKIAYSYVKNEDDALDIVHDAICKALQKIDTLKNIEVVKTWFYKILVNSAIDYIRKNNKYVSLSQEDMINEKISNDIYSDIDLEQALNRLPEEYKSIIMLRYFEDMKIEEIANILQQNINTVKTKLYKGLRRLKIKINTED
ECFp58061	ECF30	ECF30s11	Paeniclostridium sordellii, Paeniclostridium sordellii, Paeniclostridium sordellii, Paeniclostridium sordellii	CEN93544.1, CEN95216.1, WP_057550524.1, WP_057550524.1	GCA_001372815.1, GCA_001372835.1, GCF_001372815.1, GCF_001372835.1	MDRKTFITKVLECKKTLYNVSKSILINDTDCEDAVQEAILKAFNKLHTLKNEEYFKTWLIRILMNECYRLKSKKKISIPYEDCINDLKSESEKDYSELYIAIKNLPKRISITMVLYYVEGYSIEEIKRILKIPSGTVKSRLSKGRKLLKTNLENMEALYE
ECFp57786	ECF30	ECF30s11	Paeniclostridium sordellii, Paeniclostridium sordellii	CEO05601.1, WP_057543089.1	GCA_001372855.1, GCF_001372855.1	MDRKTFITKVLECEKTLYNVSKSILINDVDCEDAVQEAILKAFNKLHTLKNEEYFKTWLIRILMNECYRLKSKKKISIPYEDCINDLKSEGEKDYSELYIAIKNLPKRISITMVLYYVEGYSIEEIKRILKIPSGTVKSRLSKGRKLLKTNLENMEALYE
ECFp57305	ECF30	ECF30s21	Paeniclostridium sordellii, Paeniclostridium sordellii	CEO09985.1, WP_057552884.1	GCA_001372915.1, GCF_001372915.1	MIKSNILNKVRSFDIGKELSVEETLIKQSQWGNDDAFEKLIDIYEGYLYKMAFLYVKNEQDAMDIYQETVLKAYLNITKLKDRKAFKTWVTKILVNNVYTKNNQAKKVQENHIKLDTKEFNHIDIEEKIDLYDAIDILEEKYRTPIILQYFYDLTTKQISEITNFNENTIKTNIRRGKKKIYEILKEEKDV
ECFp56642	ECF30	ECF30s21	Paeniclostridium sordellii, Paeniclostridium sordellii	CEO21774.1, WP_057554340.1	GCA_001372935.1, GCF_001372935.1	MIKSNILNKVRGFDIGKELSIEETLIKQSQWGNDDDFEKLIDRYEGYLYKMAFLYVKNEQDAMDIYQETVLKAYLNITKLKDRKAFKTWITKILVNNVYTKNNQAKKIQENHIKLDTKEFNYMDIEEKIDLYDAIDILEEKYRTPIILQYFYDLTTKQISEITNFNENTIKTNIRRGKKKIYEILKEEKDV
ECFp56653	ECF30	ECF30s21	Paeniclostridium sordellii	CEN23966.1	GCA_001372975.1	MTENIVLKRVRLFSKKSKLIEEIDLISKAKKGSDEAFEELINTYKEYLYKMAFIYTKNEHDALDIYQETVYKIYLNIDKLKDSSYFKTWITRILINNVNMKNRHVNRFKDVEVEDYIGEIEYSSIEEKIDLYDAIDVLEEKYKTPIILQYFQDLTVSQISKIMDCNENTVKSYIRRGKKKLYDLLKEES
ECFp55817	ECF30	ECF30s21	Paeniclostridium sordellii	CEN26465.1	GCA_001372995.1	MTENIVLKRVRLFSKKSKLIKEIDLISKAKKGSDKAFEELINTYKEYLYKMAFIYTKNEHDALDIYQETVYKIYLNIDKLKDSSYFKTWITRILINNVNMKNRHVNRFKDVEIEDYIGEIEYSSIEEKIDLYDAIDVLEEKYKTPIILQYFQDLTVSQISKIMDCNENTVKSYIRRGKKKLYDLLKEES
ECFp58760	ECF30	ECF30s28	Clostridium sporogenes PA 3679, Clostridium sporogenes, Clostridium sporogenes PA 3679, Clostridium sporogenes, Clostridium sporogenes, Clostridium sporogenes	EHN15735.1, KYN76676.1, WP_003492079.1, WP_003492079.1, WP_003492079.1, WP_003492079.1	GCA_000240115.1, GCA_001597905.1, GCF_000240115.1, GCF_000960225.1, GCF_001058825.1, GCF_001597905.1	MEHVDLIELARLAKKGDKAAFSKLIKIYEKDLYRISIAMLKNDDDALDGMQDAILKAFKSIKNLREPEYFKTWLIKILINSCTSIINKKRKIVVYEEYINKSYEEECFREIDIKDAVNKLDYQLKILIILYYYEDMSLKNISKVLDIPEGTIKSRLSRARGYLKEYLSDNIRSVF
ECFp58543	ECF30	ECF30s25	Acetoanaerobium sticklandii, Acetoanaerobium sticklandii	CBH22491.1, WP_013362582.1	GCA_000196455.1, GCF_000196455.1	MKTKTNRDYVTKFIIENREGYYRLAYTYVKNQQDALDIVQEAICKALESQHKLKNPDGIKSWFYKIVVHTALDFLRKSNKIVLTEDEILEDIGGSSSDNYEDTDLMSALDRLSNENKTIVVLRYFEAMKLQDIANIMNIPESTVKTKLYSSLKKLRIELE
ECFp56254	ECF30	ECF30s31	[Clostridium] symbiosum WAL-14163, [Clostridium] symbiosum WAL-14673, [Clostridium] symbiosum ATCC 14940, [Clostridium] symbiosum, uncultured Clostridium sp., Clostridium sp. 7_3_54FAA, [Clostridium] symbiosum WAL-14163, [Clostridium] symbiosum WAL-14673, [Clostridium] symbiosum ATCC 14940, [Clostridium] symbiosum, [Clostridium] symbiosum, Clostridium sp. 7_3_54FAA, Clostridiales bacterium VE202-16	EGA95186.1, EGB18958.1, ERI75255.1, CUP30579.1, SCI50759.1, EHF07325.1, WP_003498947.1, WP_003498947.1, WP_003498947.1, WP_003498947.1, WP_003498947.1, WP_003498947.1, WP_003498947.1	GCA_000189595.1, GCA_000189615.1, GCA_000466485.1, GCA_001406475.1, GCA_900066735.1, GCA_000233515.1, GCF_000189595.1, GCF_000189615.1, GCF_000466485.1, GCF_001406475.1, GCF_900049235.1, GCF_000233515.1, GCF_000509065.1	MGKETMRDKLEEVILASYESMYRMAFVYMKNESDALDVVQESVVKAIKSSGQLKEESYMKTWLFRIVINTALDELEKRKKILPLYSENEDSKEDRYCDFDTINSLAQLEQTEKTIILLRYCEEWKLEEIAEYMGLNLNTVKSILYRSLKKLKTELMKGEAVS
ECFp56718	ECF30	ECF30s57	[Clostridium] symbiosum ATCC 14940, [Clostridium] symbiosum ATCC 14940	ERI74487.1, WP_044902138.1	GCA_000466485.1, GCF_000466485.1	MKTRDRRGETMCDGVRTELISFITENQEKLYRFAVSQMKDRDAALDTLQNAIVKALENYTAIRKPEYMKTWFYRILLNECHGYMRKNSREIAFEPEQVYRMQEGEMQPGQTDFELYRQIQGLPDKLRTVIILRFYEDFSLEEIARATGSGLGAVKYRLYSGLRRLEKKLKEESR
ECFp1375	ECF265	ECF265s35	Clostridium tetani E88, Clostridium tetani, Clostridium tetani ATCC 9441, Clostridium tetani, Clostridium tetani, Clostridium tetani, Clostridium tetani, Clostridium tetani E88, Clostridium tetani, Clostridium tetani ATCC 9441, Clostridium tetani, Clostridium tetani, Clostridium tetani, Clostridium tetani, Clostridium tetani ATCC 454	AAO35173.1, KGI43751.1, KGI38099.1, KGI41951.1, KGI40883.1, KHO37872.1, KIG20148.1, WP_035110854.1, WP_035110854.1, WP_035110854.1, WP_035110854.1, WP_035110854.1, WP_035110854.1, WP_035110854.1, WP_035110854.1	GCA_000007625.1, GCA_000762305.1, GCA_000762315.1, GCA_000762325.1, GCA_000762335.1, GCA_000805755.1, GCA_000818755.1, GCF_000007625.1, GCF_000762305.1, GCF_000762315.1, GCF_000762325.1, GCF_000762335.1, GCF_000805755.1, GCF_000818755.1, GCF_000987095.1	MKRNCNVFRFIYRGGGKYPFGYLCNMHDKVEQLIDDYGNDVLRVAYMYLKDKSMAEDAFQEVFIKVYKNIDKLEYIEKEKSWLMTITVNTCKDILKSAWMRKMSFIGEREEEISATEENMEMKIINKIEGENILEKVMSLPEQYKDVILLYYYEEFSTVEIGDILKIAEGTVRSRLYRGRQILKNILEDGKSGYGG
ECFp1394	ECF30	ECF30s28	Clostridium tetani E88, Clostridium tetani, Clostridium tetani, Clostridium tetani, Clostridium tetani, Clostridium tetani E88, Clostridium tetani, Clostridium tetani, Clostridium tetani, Clostridium tetani	AAO35223.1, KGI43702.1, KGI40932.1, KHO37536.1, KIG20194.1, WP_011098889.1, WP_011098889.1, WP_035124428.1, WP_011098889.1, WP_035124428.1	GCA_000007625.1, GCA_000762305.1, GCA_000762335.1, GCA_000805755.1, GCA_000818755.1, GCF_000007625.1, GCF_000762305.1, GCF_000762335.1, GCF_000805755.1, GCF_000818755.1	MVLSLGGDIMEFIEDVKSAQAGNKASFVKLIRHYEKYFYVVSKSILDKDEDCADAIQETILNCYKNIKSLNNPKCFKAWFTKCLINNCYKILKNNKKIILLDEIEDKKYSKDEFYLVELNHLLSTLDEDLKTVIFLYYFEDLSVKDISNAINVKEGTVKSRLHRARTKLYDILRKDGEAVSYERQVNR
ECFp1430	ECF30	ECF30s11	Clostridium tetani E88	AAO35230.1	GCA_000007625.1	MRRKVGIQLNKDAFVEKVLEAESTLYHVSKSILIHDEDCEDAVQNAILKAYNKLDTLKKEEYFKTWLIRILINECYSLKRRKHPMVSYEEYFEYAKAKDKEDYSELYFAIRQLPNRIRITIVLYYVEGYSVEEIKQILKIPSGTVKSRLARGRKLLKIELEHMEVTYE
ECFp1435	ECF30	ECF30s29	Clostridium tetani E88, Clostridium tetani, Clostridium tetani, Clostridium tetani, Clostridium tetani, Clostridium tetani E88, Clostridium tetani, Clostridium tetani, Clostridium tetani, Clostridium tetani	AAO35293.1, KGI46013.1, KGI40997.1, KHO36923.1, KIG20357.1, WP_011098959.1, WP_011098959.1, WP_011098959.1, WP_011098959.1, WP_011098959.1	GCA_000007625.1, GCA_000762305.1, GCA_000762335.1, GCA_000805755.1, GCA_000818755.1, GCF_000007625.1, GCF_000762305.1, GCF_000762335.1, GCF_000805755.1, GCF_000818755.1	MYDVLLVKRAIRGNKDAFTSLIKQCKNELYKIAYIYTKNEDDALEAIDESIYKAYISINTLNNPEFFKTWIIRILINECITLLKKKNKIVLENNNTKFEIQCNDDYDSKFEFEDLYKAINTLNDKQRTAIILKYFQDLKISEISDVMQISDNTVKSHIRRGILSLKKSLKEDLYYGQ
ECFp1413	-	-	Clostridium tetani E88, Clostridium tetani, Clostridium tetani, Clostridium tetani, Clostridium tetani, Clostridium tetani 12124569, Clostridium tetani E88, Clostridium tetani, Clostridium tetani, Clostridium tetani, Clostridium tetani, Clostridium tetani 12124569	AAO35991.1, KGI43153.1, KGI38062.1, KHO32364.1, KIG20029.1, CDI49568.1, WP_011099651.1, WP_011099651.1, WP_011099651.1, WP_011099651.1, WP_011099651.1, WP_011099651.1	GCA_000007625.1, GCA_000762305.1, GCA_000762335.1, GCA_000805755.1, GCA_000818755.1, GCA_000967115.1, GCF_000007625.1, GCF_000762305.1, GCF_000762335.1, GCF_000805755.1, GCF_000818755.1, GCF_000967115.2	MILNRNKNKDKSKRFNQLISMIWPDVVKYIFSITRNETLTEDVLQNTLIIAYKNFSKLKDIDKFKSWVFTIARRESITLIKKYKREVTIKNNIIQIMPDENFSLPEQCILKEELINYVIKAINTLRSEYRQVITLRYYNNLSFYEIATILNIKESTVRVWHMRAKKEIYNWINYNYFQINTNKMHT
ECFp55908	ECF30	ECF30s11	Clostridium tetani, Clostridium tetani, Clostridium tetani, Clostridium tetani, Clostridium tetani E88, Clostridium tetani, Clostridium tetani, Clostridium tetani, Clostridium tetani	KGI43695.1, KGI40939.1, KHO37543.1, KIG20201.1, WP_035124432.1, WP_035124432.1, WP_035124432.1, WP_035124432.1, WP_035124432.1	GCA_000762305.1, GCA_000762335.1, GCA_000805755.1, GCA_000818755.1, GCF_000007625.1, GCF_000762305.1, GCF_000762335.1, GCF_000805755.1, GCF_000818755.1	MNKDAFVEKVLEAESTLYHVSKSILIHDEDCEDAVQNAILKAYNKLDTLKKEEYFKTWLIRILINECYSLKRRKHPMVSYEEYFEYAKAKDKEDYSELYFAIRQLPNRIRITIVLYYVEGYSVEEIKQILKIPSGTVKSRLARGRKLLKIELEHMEVTYE
ECFp144169	ECF30	ECF30s28	Clostridium tetani ATCC 9441, Clostridium tetani ATCC 9441	KGI38484.1, WP_035110738.1	GCA_000762315.1, GCF_000762315.1	MEFIEDVKSAQAGNKASFVKLIRHYEKYFYVVSKSILDKDEDCADAIQETILNCYKNIKSLNNPKCFKAWFTKCLINNCYKILKNNKKIILLDEIEDKKYSKDEFCLVELNHLLSTLDEDLKTVIFLYYFEDLSVKDISNAINVKEGTVKSRLHRARTKLYDILRKDGEAVSYERQVNR
ECFp58018	ECF30	ECF30s11	Clostridium tetani ATCC 9441, Clostridium tetani ATCC 9441	KGI38491.1, WP_035110746.1	GCA_000762315.1, GCF_000762315.1	MNKDAFVDKVLEAESTLYHVSKSILIHDEDCEDAVQNAILKAYNKLDTLKKEEYFKTWLIRILINECYSLKRRKHPMVSYEEYFEYAKAKDKEDYSELYFAIRQLPNRIRITIVLYYVEGYSVEEIKQILKIPSGTVKSRLARGRKLLKIELEHMEVTYE
ECFp55654	ECF30	ECF30s29	Clostridium tetani ATCC 9441, Clostridium tetani, Clostridium tetani ATCC 9441, Clostridium tetani, Clostridium tetani ATCC 454	KGI38558.1, KGI41676.1, WP_035110806.1, WP_035110806.1, WP_035110806.1	GCA_000762315.1, GCA_000762325.1, GCF_000762315.1, GCF_000762325.1, GCF_000987095.1	MYDVLLVKRAIRGNKDAFTSLIKQCKNELYKIAYIYTKNEDDALEAIDESIYKAYISINTLKNPEFFKTWIIRILINECITLLKKKNKIVLENNNTKFEIQCNDDYDSKIEFEDLYKAINTLNDKQRTAIILKYFQDLKISEISDVMQISDNTVKSHIRRGILSLKKSLKEDLYYGQ
ECFp58635	ECF30	ECF30s11	Clostridium tetani, Clostridium tetani, Clostridium tetani ATCC 454	KGI41608.1, WP_035142095.1, WP_035142095.1	GCA_000762325.1, GCF_000762325.1, GCF_000987095.1	MNKDAFVEKVLEAESTLYHVSKSILIHDEDCEDAVQNAILKAYNKLDTLKKEEYFKTWLIRILINECYSLKRKKHPIVSYEEYFEYAKAKDKEDYSELYFAIRQLPNRIRITIVLYYVEGYSVEEIKQILKIPSGTVKSRLARGRKLLKIELEHMEVTYE
ECFp57094	-	-	Clostridium tetani	KHO39741.1	GCA_000805775.1	MEKLVKKAKRGDKDSFIKLMNFYEKDMFNVSKYMLGGNNESIYDVVQETIITAYEKIENLRNVHAFKSWLIKILINKCKTELSKSNNITYLNEDIEIRSKENYFEKVELLDLIAKLPEEFKTVIVLFYFNDLPYKEIAEILDICEGTVKSRLFRAKSKLQEIAL
ECFp57859	ECF30	ECF30s11	Clostridium tetani, Clostridium tetani 12124569, Clostridium tetani, Clostridium tetani 12124569	KHO39987.1, CDI48666.1, WP_023437449.1, WP_023437449.1	GCA_000805775.1, GCA_000967115.1, GCF_000805775.1, GCF_000967115.2	MNKNAFVDKVLEAESTLYHVSKSILIHDEDCEDAVQSAILKAYNKLDTLKKEDYFKTWLVRILINECYSLKRKKHPVVSYEEYFEYSKTQDKEDYSELYFAIRQLPHRIRITIVLYYVEGYSIEEIKQILKIPLGTVKSRLSRGRKLLKIELEHMEVSYE
ECFp56776	ECF265	ECF265s35	Clostridium tetani, Clostridium tetani 12124569, Clostridium tetani, Clostridium tetani 12124569	KHO40010.1, CDI48604.1, WP_039260643.1, WP_039260643.1	GCA_000805775.1, GCA_000967115.1, GCF_000805775.1, GCF_000967115.2	MKRNCNVFRFIYRGGGKYPFGYLCNMHDKVEQLIDDYGNDILRVAYMYLKDKSMAEDAFQEVFIKVYKNIDKLEYIEKEKSWLMTITVNTCKDILKSAWMRKMSFIGEREEEISATEENMEMKIINKIEGENILEKVMSLPEQYKDVILLYYYEEFSTVEIGDILKIAEGTVRSRLYRGRQMLKNILEDGKSGYGG
ECFp56530	ECF30	ECF30s28	Clostridium tetani 12124569, Clostridium tetani 12124569	CDI48657.1, WP_023437439.1	GCA_000967115.1, GCF_000967115.2	MEFIEDVKSAQAGNKASFVKLIRHYEKYFYVVSKSILDKDEDCADAIQETILNCYKNIKSLNNPKCFKSWFTKCLINNCYKILKNNKKIILLDEIEDKKYSKDEFCLVELNHLLSTLNEDLKTVIFLYYFEDLSVKDISNAINVKEGTVKSRLHRARTKLYDILRKEGEAVSYEKQVNR
ECFp58246	-	-	Clostridium tetani 12124569, Clostridium tetani 12124569	CDI48958.1, WP_023437749.1	GCA_000967115.1, GCF_000967115.2	MDIEKLVKKAKRGDKDSFIKLMNFYEKDMFNVSKYMLGGNNESIYDVVQETIITAYEKIENLRNVHAFKSWLIKILINKCKTELSKSNNITYLNEDIEIRSKENYFEKVELLDLIAKLPEEFKTVIVLFYFNDLPYKEIAEILDICEGTVKSRLFRAKSKLQEIAL
ECFp1403	ECF30	ECF30s13	Ruminiclostridium thermocellum ATCC 27405, Ruminiclostridium thermocellum JW20, Ruminiclostridium thermocellum DSM 2360, Ruminiclostridium thermocellum DSM 1313, Ruminiclostridium thermocellum YS, Ruminiclostridium thermocellum AD2, Ruminiclostridium thermocellum DSM 2360, Ruminiclostridium thermocellum ATCC 27405, Ruminiclostridium thermocellum JW20, Ruminiclostridium thermocellum DSM 2360, Ruminiclostridium thermocellum DSM 1313, Ruminiclostridium thermocellum YS, Ruminiclostridium thermocellum AD2, Ruminiclostridium thermocellum DSM 2360	ABN52668.1, EFB39773.1, EEU00361.1, ADU73880.1, EIC03311.1, ALX07819.1, ANV75564.1, WP_003519189.1, WP_003519189.1, WP_003519189.1, WP_003519189.1, WP_003519189.1, WP_003519189.1, WP_003519189.1	GCA_000015865.1, GCA_000173015.1, GCA_000175715.1, GCA_000184925.1, GCA_000255575.2, GCA_000255615.3, GCA_001692755.1, GCF_000015865.1, GCF_000173015.1, GCF_000175715.1, GCF_000184925.1, GCF_000255575.1, GCF_000255615.2, GCF_001692755.1	MLLKNKYLEEQIAEYAVKHKENFYRLAYSYVKNADDALDIVQESVYKAISSMDSLKNPDYLKTWFYRIVVNTSLDFLRRQKRNVAVGEEILGSFDFGAVDSYGDFDLQRALDNLPEKYRTIVVLRYFEDLKIDEIAEILNENVNTVKTRLYKSLEILRVKLSECEEV
ECFp56053	ECF30	ECF30s13	Ruminiclostridium thermocellum BC1, Ruminiclostridium thermocellum BC1	CDG36113.1, WP_023062473.1	GCA_000493655.1, GCF_000493655.1	MLLKNKYLEEQIAEYAVKHKENFYRLAYSYVKNADDALDIVQESVYKAISSMDSLKNPDYLKTWFYRIVVNTSLDFLRRQKRNVAVGEEILGSFDFGAVDSYGDFDLQRALDNLPEKYRTIVVLRYFEDLKIDEIAEILNENVNTVKTRLYKSLEIPRVKLSECEEV
ECFp58336	ECF30	ECF30s28	Thermoanaerobacter thermohydrosulfuricus WC1, Thermoanaerobacter thermohydrosulfuricus, Thermoanaerobacter thermohydrosulfuricus WC1, Thermoanaerobacter thermohydrosulfuricus, Thermoanaerobacter indiensis BSB-33	EMT39846.1, SDF11043.1, WP_004398872.1, WP_004398872.1, WP_004398872.1	GCA_000353265.2, GCA_900102395.1, GCF_000353265.2, GCF_900102395.1, GCF_000373165.1	MEIIQEVKKAKQGDKSSFAKLIYHFEKDMYIVAKSILQDDNDCADAVSETVLKAYESISQLKHPKYFKTWLMKILVNNCYQIKRLQKRVITVDDFHDIPVPQEEYNNTELYQVLNKLEDDLKVIVVMYYLQDMSVKEISKILDIPAGTVKSRLSRARKRMREILSLEGGNVSYEPKI
ECFp144151	ECF30	ECF30s28	Thermoanaerobacter thermohydrosulfuricus, Thermoanaerobacter thermohydrosulfuricus	SFE14939.1, WP_074665543.1	GCA_900112905.1, GCF_900112905.1	MEIIQEVKKSKQGDKSSFAKLIYHFEKDMYIVAKSILQDDNDCADAVSETVLKAYESISQLKHPKYFKTWLMKILVNNCYQIKRLQKRVITVDDFHDIPVPQEEYNNTELYQVLNKLEDDLKVIVVMYYLQDMSVKEISKILDIPAGTVKSRLSRARKRMREILSLEGGNVSYEPKI
ECFp58747	ECF30	ECF30s29	Clostridium tyrobutyricum DIVETGP, Clostridium tyrobutyricum	CDL91419.1, AND83606.1	GCA_000577845.1, GCA_001642655.1	MKVKESDKIQDLVNNAKRGDDTSFVELINFYKQNLYKMAFIYVRNEQDALDIVSDTVYKAYMNINKLRESQYFSSWIIKILINLSINKLKSNKNIIYVDDYSLLDKNSNISEMEFNISKNIDLYNAMDNLNIKYKNLIILKYFQDMTISQISKLLEYPEGTVKVYLRRALKKLKVELEKGCI
ECFp58663	ECF30	ECF30s11	Clostridium tyrobutyricum DIVETGP, Clostridium tyrobutyricum, Clostridium tyrobutyricum, Clostridium tyrobutyricum DSM 2637 = ATCC 25755 = JCM 11008, Clostridium tyrobutyricum DSM 2637 = ATCC 25755 = JCM 11008, Clostridium tyrobutyricum DSM 2637 = ATCC 25755 = JCM 11008, Clostridium tyrobutyricum DIVETGP, Clostridium tyrobutyricum	CDL92079.1, AND83643.1, ANP68413.1, WP_017895014.1, WP_017895014.1, WP_017895014.1, WP_017895014.1, WP_017895014.1	GCA_000577845.1, GCA_001642655.1, GCA_001679705.1, GCF_000359585.1, GCF_000392375.2, GCF_000429805.1, GCF_000577845.1, GCF_001642655.1	MNKDEFVDKVLEAESTLYHVSKSILIHDEDCEDAVQCAILKAYNKLGKLKKEQYFKTWLVRILINECYSLKRKECSKISYEEYFEFIKADDKKDYTELYLAIQKLPERIRITIVLYYVEGYSVKEIKQILKIPAGTVKSRLSKGRKLLKINLEHMEAIYG
ECFp56687	ECF30	ECF30s29	Clostridium tyrobutyricum, Clostridium tyrobutyricum UC7086, Clostridium tyrobutyricum DSM 2637 = ATCC 25755 = JCM 11008, Clostridium tyrobutyricum DSM 2637 = ATCC 25755 = JCM 11008, Clostridium tyrobutyricum DSM 2637 = ATCC 25755 = JCM 11008, Clostridium tyrobutyricum DIVETGP, Clostridium tyrobutyricum	ANP70835.1, WP_051035662.1, WP_051035662.1, WP_051035662.1, WP_051035662.1, WP_051035662.1, WP_051035662.1	GCA_001679705.1, GCF_000332015.1, GCF_000359585.1, GCF_000392375.2, GCF_000429805.1, GCF_000577845.1, GCF_001642655.1	MYLKRSEVVKVKESDKIQDLVNNAKRGDDTSFVELINFYKQNLYKMAFIYVRNEQDALDIVSDTVYKAYMNINKLRESQYFSSWIIKILINLSINKLKSNKNIIYVDDYSLLDKNSNISEMEFNISKNIDLYNAMDNLNIKYKNLIILKYFQDMTISQISKLLEYPEGTVKVYLRRALKKLKVELEKGCI
ECFp1405	ECF30	ECF30s54	Clostridium beijerinckii NCIMB 8052, Clostridium beijerinckii ATCC 35702, Clostridium beijerinckii NCIMB 8052, Clostridium beijerinckii ATCC 35702	ABR35239.1, AIU04641.1, WP_012059291.1, WP_012059291.1	GCA_000016965.1, GCA_000767745.1, GCF_000016965.1, GCF_000767745.1	MELISFFDYRKKSTVSKAKKGDKEAFLALIDENRLNIYRVARGILKDTVDIEDAIQNTIIKSFQKINSLKQDEYFRTWLIKILINECTQILRKGKKVTYLSENSDTEIYNDSYENIDLTKAINSLNEELRVTTVLFYFEDMSTKDIAKLLKISDGTVRSRLTRARTKLKEIMGEVEI
ECFp56979	ECF30	ECF30s54	Clostridium beijerinckii, Clostridium beijerinckii	OCA97938.1, WP_065418153.1	GCA_001685175.1, GCF_001685175.1	MELISFFDYRKKSTVSKAKKGDKEAFLALIDENRLNIYRVARGILKDKEDIEDAIQNTIIKSFQKINSLKQDDYFRTWLIKILINECTQILRKGKRVTYLSENNDTEIYNDSYENIDLTKAINSLNEELRVTTVLFYFEDMSTKDIAKLLKISDGTVRSRLTRARTKLKEIIGEVEI
ECFp57845	-	-	[Clostridium] cellulolyticum H10, [Clostridium] cellulolyticum H10	ACL76515.1, WP_015925610.1	GCA_000022065.1, GCF_000022065.1	MTCDEFSTRIVAMMQTLYRISYTQLSQSCDRDEAVQECLYKAWKKRHQLKDEHYMQTWVIRILINECHNIQRKKGRELPLNEVPERVVPKDANLELHDALFSIDETLRMPIILHYIEGFSIGEISKILRCPQGTVKSRMLRGRQKLKIILSEEVKLPCEI
ECFp144324	-	-	Anaerocolumna aminovalerica	SFN99760.1	GCA_900115365.1	MYEEKQPVYHIETLIRQYGNDVLRTAFMYVKDSHLAEDIFQDVFIKVNKNLSTFQGNSSIKTWIIRITINTCKDYLKSAWNQKVVPMTEYEENTIHTDDDYKAVEQQDQNQLIRETVMNLPDKYKDIIVCVYYQDMTISDAASILKIAEGTAKSRLSRAKEKLKTCLEGRL
ECFp144039	ECF30	ECF30s57	Anaerocolumna aminovalerica	SFO07020.1	GCA_900115365.1	MKDTTYDNLVEHIITNQNSFYRIAYCYVYDKDSALDTIQNAICKSLENYNNLRNKKAIKTWFYRILINECLLYIRKGKKEIICDPADMKEEVYYEEAFEPKLEVYQKVCELPEHMKTIVILHFYEQMTLKEISETLEVNINTVKTRLYAALKRLRTVLENELEVGV
ECFp144375	ECF30	ECF30s25	Anaerocolumna aminovalerica	SFO49080.1	GCA_900115365.1	MKPKINQNIVENFLIENREAYYRLAYSYVHNKDDALDIVQDAICKALGSSKSLNDPTAIKSWFYRIVVNTSLDFIRKNKRLVYVEDEDLEVLGPSKSDQYEDFDLQQALEKLPTMSKTIITLRFFEDMTFEEIAQILDQNINTVKTRFYTSIRKLRIELDDIAEFH
ECFp58150	-	-	Clostridium cadaveris, Clostridium cadaveris AGR2141, Clostridium cadaveris	SFG06238.1, WP_027638802.1, WP_027638802.1	GCA_900113105.1, GCF_000424205.1, GCF_900113105.1	MDNILEVKRAIKGDKEAFSNLIKNNKEYLYKIAFMHVKNEDDALEVVHETVYKAFISIRRLKKPEYFRTWLTRMLINAAIDNIKKRKNQIAIEDIEICEKYILEINRDISLDLRKELDKLKDDYKSVITMKYLHDMKISDIAKATNKSENTVKTNLRRGLKILKTRLGDDY
ECFp58387	ECF30	ECF30s28	Clostridium cadaveris, Clostridium cadaveris AGR2141, Clostridium cadaveris	SFG10627.1, WP_051196331.1, WP_027639602.1	GCA_900113105.1, GCF_000424205.1, GCF_900113105.1	MEVSMTGIIPRHNAEILLVKRAKQGDKDAFCNLIRDYKSSMYGVAKTILKEEEDIKDALSSSILKAYECIGGLRKNEYFKTWLIKIVINQCYEICRKNRRVIFLNNDASINQEKYVDTYENLDLKRALDSLEDDLKIVVELYYYEDFLLKDIAKILEIPEGTLKSRLSRARKKLYSILKED
ECFp57116	-	-	Clostridium cadaveris, Clostridium cadaveris AGR2141, Clostridium cadaveris	SFG30316.1, WP_027637679.1, WP_027637679.1	GCA_900113105.1, GCF_000424205.1, GCF_900113105.1	MEILIYKAQRGNREAFIKAINSCTKQLYKIGKSMRLNDEDIGDAMQETILTAYKKINTLKEPKFFKTWLVRIFINKCNSILNSNKKIVLLDDFKAVEEVCEVSSNEDLQDAIDQLKEDYKNVINLYYIMGYSIREISYILEEKEGTVKSKLSRARSELRKVYKSKGEVI
ECFp56654	ECF30	ECF30s31	[Clostridium] clostridioforme 2_1_49FAA, [Clostridium] clostridioforme CM201, [Clostridium] clostridioforme 90B1, [Clostridium] clostridioforme 90A8, [Clostridium] clostridioforme 90A6, [Clostridium] clostridioforme 90A4, [Clostridium] clostridioforme 90A3, [Clostridium] clostridioforme 90A1, [Clostridium] clostridioforme WAL-7855, [Clostridium] clostridioforme, [Clostridium] clostridioforme, [Clostridium] clostridioforme, Clostridium clostridioforme CAG:511, [Clostridium] clostridioforme 2_1_49FAA, [Clostridium] clostridioforme CM201, [Clostridium] clostridioforme 90B1, [Clostridium] clostridioforme 90A8, [Clostridium] clostridioforme 90A6, [Clostridium] clostridioforme 90A4, [Clostridium] clostridioforme 90A3, [Clostridium] clostridioforme 90A1, [Clostridium] clostridioforme WAL-7855, [Clostridium] clostridioforme, [Clostridium] clostridioforme, [Clostridium] clostridioforme	EHG27450.1, ENY83617.1, ENZ07268.1, ENZ17874.1, ENZ59240.1, ENZ62399.1, ENZ21963.1, ENZ21858.1, KMW13139.1, SET65415.1, SEW27307.1, SFG37385.1, CDF26032.1, WP_002584460.1, WP_002584460.1, WP_002584460.1, WP_002584460.1, WP_002584460.1, WP_002584460.1, WP_002584460.1, WP_002584460.1, WP_002584460.1, WP_002584460.1, WP_002584460.1, WP_002584460.1	GCA_000234155.1, GCA_000371405.1, GCA_000371485.1, GCA_000371505.1, GCA_000371545.1, GCA_000371565.1, GCA_000371585.1, GCA_000371605.1, GCA_001078445.1, GCA_900100685.1, GCA_900108895.1, GCA_900113155.1, GCA_000438215.1, GCF_000234155.1, GCF_000371405.1, GCF_000371485.1, GCF_000371505.1, GCF_000371545.1, GCF_000371565.1, GCF_000371585.1, GCF_000371605.1, GCF_001078445.1, GCF_900100685.1, GCF_900108895.1, GCF_900113155.1	MGFYNHTAETERLLTENYERYYRLAYKLMRNQDDALDVVQESAYRAIKDCKGVRNKDYLSTWIYRIVVNTSLDMLRRKKKETPTEEMPETPTEDHYQDLDLKQMINRLDDKSRTVILLRYFEDLKLEEIADIAGENLNTVKARLYRALKKLRLELEPESLGGNQNHFSERSHAHETGKKQTDG
ECFp56527	ECF30	ECF30s47	[Clostridium] clostridioforme 90A7, [Clostridium] clostridioforme 90A7	ENZ15093.1, WP_002590410.1	GCA_000371525.1, GCF_000371525.1	MNEDLYNRIVDYIVSNQEKFYRLAYSYVHNQEDAMDIVQNAVCKALDHYEAIRNENAVRTWFYRILVNESLLLIRKQKMEIPAEDGIGQEIPYYEEGYNREEDVYEQLNRLEEDMQTIIKLRYFEELTLKEIAYVTRTNLNTVKAKLYRGLRLLKQNIQEADL
ECFp57806	ECF30	ECF30s71	[Clostridium] clostridioforme 90A7, [Clostridium] bolteae 90B8, [Clostridium] clostridioforme 90A7, [Clostridium] bolteae 90B8	ENZ15460.1, ENZ43101.1, WP_002571219.1, WP_002571219.1	GCA_000371525.1, GCA_000371645.1, GCF_000371525.1, GCF_000371645.1	MGLYNNTAETERLLTENYERYYRLAFKLMRNQDDALDVVQESAYRAIKDCKGVRNKDYLSTWIYRIVVNTSLDMLRRKKKETPTEEMPETPTEDHYQDLDLKQMINRLDDKSRTVIILRYFEDLKLEDIADIVGENLNTVKARLYRTLKKLRLELEPMPLGANQNHFSERSHAHETGRKQTDG
ECFp56790	ECF30	ECF30s71	[Clostridium] clostridioforme, Clostridium clostridioforme CAG:132, Clostridium sp. C105KSO14, Lachnoclostridium sp. YL32, [Clostridium] clostridioforme, Lachnoclostridium sp. YL32	CUO01992.1, CDB60953.1, CUX60763.1, ANU49280.1, WP_022201239.1, WP_022201239.1	GCA_001405335.1, GCA_000436455.1, GCA_001517465.1, GCA_001688665.1, GCF_001405335.1, GCF_001688665.1	MGFYNHTAETERLLTENYERYYRLAYKLMRNQDDALDVVQESAYRAIKDCKGVRNKDYLSTWIYRIVVNTSLDMLRRKKKETPTEEMPETPTEDHYQDLDLKQMINRLDDKSRTVILLRYFEDLKLEEIADIVGENLNTVKARLYRTLKKLRLELEPESLGGNQNHFSERSHAHETGRKQTDG
ECFp179195	ECF30	ECF30s55	Clostridium fallax, Clostridium fallax	SHE32079.1, WP_072892218.1	GCA_900129365.1, GCF_900129365.1	MQLINFAKYKNKKFDDVSLAKKGDKEAFVTLIRENKVSLYRIARGILKTDEDIEDAIQSSIVKAYENIHSLRKDKYFKTWLIRILINECNIILRHHKKNICLENSDLDKDCYIDKYSNIDLWNGINSLKEELRLVTILFYFEDMPQKDISSILKIPEGTVRSRLNTARKILSKIIDN
ECFp55745	ECF30	ECF30s11	Clostridium kluyveri NBRC 12016, Clostridium kluyveri DSM 555, Clostridium kluyveri NBRC 12016, Clostridium kluyveri DSM 555	BAH05402.1, EDK32455.1, WP_011988970.1, WP_011988970.1	GCA_000010265.1, GCA_000016505.1, GCF_000010265.1, GCF_000016505.1	MNKDTFIDNVLKANSTLYHVSKSILTHEQDCEDAVQGAILKAYNKLDTLKNEQYFKTWLIRILINECYSLKRKEYSKVSYEEYFESAKADDKKDYSELYLAIKNLPERIRITVVLYYVEGYTVEEIKQILKIPAGTVKSRLAKGRKLLKIKLEHMEATYE
ECFp58665	ECF265	ECF265s35	Clostridium kluyveri NBRC 12016, Clostridium kluyveri DSM 555, Clostridium kluyveri NBRC 12016, Clostridium kluyveri DSM 555	BAH05955.1, EDK33042.1, WP_012101372.1, WP_012101372.1	GCA_000010265.1, GCA_000016505.1, GCF_000010265.1, GCF_000016505.1	MDKELERLMNCYGNDILRTAYIYLKDIHLAEDVFQDVFIKVYNNFDKFNGKSSEKTWILTITINTCRDMLRSCWIKKVLRFDDTEYGIFNSTDDLNDTEDTVIKNIEYEDILKKVMDLPKKYKEVILLYYYQELSTSEISKILKIPEGTVRSRLYRARGILKYNIGGSIEYEG
ECFp56672	ECF30	ECF30s41	Clostridium kluyveri NBRC 12016, Clostridium kluyveri DSM 555, Clostridium kluyveri NBRC 12016, Clostridium kluyveri DSM 555	BAH06985.1, EDK34211.1, WP_012102539.1, WP_012102539.1	GCA_000010265.1, GCA_000016505.1, GCF_000010265.1, GCF_000016505.1	MNVETLVKNAKSGDENAFCELMKINKEILYKAAYLYTKNKHDSLEILDETVYKAYVSIKKLKEGKYFNTWIMRILINECINYLNKKKRVSLLGINIANICKGSREDKNLEDRLDLYKAIDKLDGKLKVVIILRYFEDLTVSQIADILECPIGTVKTHIHKAIKRWKRF
ECFp179199	ECF30	ECF30s11	Clostridium kluyveri, Clostridium kluyveri	APM37679.1, WP_073537367.1	GCA_001902295.1, GCF_001902295.1	MNKDTFIDNVLKANSTLYHVSKSILTHEQDCEDAVQGAILKAYNKLGTLKKEQYFRTWLIRILINECYSLKRKEYSQVSYEEYFESAKADDKKDYSELYLAIKNLPERIRITIVLYYVEGYTVEEIKQILKIPAGTVKSRLAKGRKLLKIKLEHMEATYE
ECFp179524	ECF265	ECF265s35	Clostridium kluyveri, Clostridium kluyveri	APM38381.1, WP_073538054.1	GCA_001902295.1, GCF_001902295.1	MDKELERLMNCYGNDILRTAYIYLKDIHLAEDVFQDVFIKVYNNFDKFNGKSSEKTWILTITINTCRDILRSCWIKKVLRFDDTEYGVFNSTDDLNDTEDTVIKNIEYEDILKKVMDLPKKYKEVILLYYYQELSTSEISKILKIPEGTVRSRLYRARGILKYNIGGSIEYEG
ECFp179477	ECF30	ECF30s29	Clostridium kluyveri, Clostridium kluyveri	APM39120.1, WP_073538757.1	GCA_001902295.1, GCF_001902295.1	MKETDKIQILVDNAKKGDDTSFVELINSYKENLYKMAFIYVKNEQDALDIVSDTVYKAYMNINKLRESQYFSSWIIKILINLSINKLKSNKNIVYVDDYNLLDKDSNISEIEFNISKNIDLYNAMDNLSIKYKNLIILKYFQDMTIPQISKLLEYPEGTVKVYLRRALKKLKVELEKGYI
ECFp179143	ECF30	ECF30s41	Clostridium kluyveri, Clostridium kluyveri	APM39373.1, WP_073538999.1	GCA_001902295.1, GCF_001902295.1	MNVETLVKSAKSGDENAFCELMKINKEILYKTAYLYTKNKHDSLEILDEAVYKAYVSIKKLKEGKYFNTWIMRILINECINYLNKKKRVALLGINIANIYKGSREDKNLEDRLDLYKAIDKLDGKLKVVIILRYFEDLTVSQISDILECPIGTVKTHIHKAIKKLKIELEV
ECFp179210	ECF30	ECF30s11	Romboutsia lituseburensis DSM 797	SDL31058.1	GCA_900103615.1	MNKNTFIEKVLEAERTLYNVSKSILVNDQDCEDAVQSAILKAYDKLSTLKEEKYFKTWLVRILINECYKLQRKNIIKVSYEECFEFIKEEEKTDYSDLYIAIQKLPPRIRVTIVLYYVEGYSIEEIKKILKIPSGTVKSRLAKGRKLLKTKLDCMEVHYEQF
ECFp179716	ECF30	ECF30s21	Romboutsia lituseburensis DSM 797	SDL33259.1	GCA_900103615.1	MTKGIIIKKLTLFTEVKEDSYEKVFIKQSQRGNDDSFEKLMDIYEPYLYKMAFLYMKNEQDALDIYQETALKAYMNISQLRDYRSFKTWITRILINNVYEKSKKSNRFEEQYLDENIADFSYSTIEERIDLYDAIDLLDDKYRTPIILQYFYGLSIQQISEITRTKKNTVKTNIRRAKKKIYDILMEENDE
ECFp179632	ECF30	ECF30s19	Romboutsia lituseburensis DSM 797	SDL99988.1	GCA_900103615.1	MKGYDGLVFLSEDELVKRSIKGNAECYEILLKKYKNYLYKISYSYTGNESDALDIVQECVCKAWLNIKKLKKYSSFKAWIAKILINCACDYCKKKGLPNLEFTDSLTAGDNFACDLSEKIDINNAIYSLKYEYKTVLILKYFDNLTIDEIATIMGVPSNTVKTYLRRAKIAMKDILKEDYLYER
ECFp179715	ECF30	ECF30s53	Romboutsia lituseburensis DSM 797	SDM41098.1	GCA_900103615.1	MNLLSLDKKKKEKTFKNYIIENQNIFYKIAYTYVKNNEDALDIVQESICKGLSKIKTLKDVELIKPWFYKILINTAIDYIRKNKKYIQEKREVVSDNFVEHNIDIEIDIQKALDSLCEEDKTLVILRYFEDMKISDIATILDKNENTIKTRLYRALKLLKIQINNGLEGDNYEK
ECFp56634	ECF30	ECF30s59	Clostridium ljungdahlii DSM 13528, Clostridium ljungdahlii DSM 13528, Clostridium ljungdahlii DSM 13528, Clostridium ljungdahlii DSM 13528	ADK14683.1, OAA85920.1, WP_013238280.1, WP_013238280.1	GCA_000143685.1, GCA_001636855.1, GCF_000143685.1, GCF_001636855.1	MILEEKVKLAINQDEKAFEYLMNISKEGLYRIAFAYAKNEQDALDILQETVYKAYISIYKLKEPKYFKTWISKILINNAIDFINKKKKINYLPDSLSDESHYYKENHIEEKLDILNYIDKLEDKYKNIIFLKYFQDLTIAEISQVMDCPIGTVKTHLNKALSSLRIFMGKDIC
ECFp55943	ECF265	ECF265s35	Clostridium ljungdahlii DSM 13528, Clostridium ljungdahlii DSM 13528, Clostridium autoethanogenum DSM 10061, Clostridium autoethanogenum DSM 10061, Clostridium ragsdalei P11, Clostridium coskatii, Clostridium coskatii, Clostridium ljungdahlii DSM 13528, Clostridium ljungdahlii DSM 13528, Clostridium autoethanogenum DSM 10061, Clostridium autoethanogenum DSM 10061, Clostridium autoethanogenum DSM 10061, Clostridium ragsdalei P11, Clostridium coskatii, Clostridium coskatii	ADK16036.1, OAA87088.1, AGY75212.1, ALU35382.1, OBR90411.1, OAA93816.1, OBR96106.1, WP_013239626.1, WP_013239626.1, WP_013239626.1, WP_013239626.1, WP_013239626.1, WP_013239626.1, WP_013239626.1, WP_013239626.1	GCA_000143685.1, GCA_001636855.1, GCA_000484505.1, GCA_001484725.1, GCA_001675165.1, GCA_001636835.1, GCA_001675205.1, GCF_000143685.1, GCF_001636855.1, GCF_000427255.1, GCF_000484505.1, GCF_001484725.1, GCF_001675165.1, GCF_001636835.1, GCF_001675205.1	MDEKIEELMNSYGNDVLRMAYLYLKDKYLAEDVFQEVFIKVYKNFSKLKKSSSEKNWIMTITINTCRDVLRISWFKKVILSKDVYDNSFVDICENVDDKVINKIQHEELLKQVMDMPRKYKEIIILYYYEELSTRDISKVLKIPEGTVRSRLFRARTVLKSNIDGKIEYER
ECFp56265	ECF265	ECF265s35	Clostridium ljungdahlii, Clostridium ljungdahlii	OAA91909.1, WP_063553945.1	GCA_001636845.1, GCF_001636845.1	MDEKIEELMNSYGNDVLRMAYLYLKDKYLAEDVFQEVFIKVYKNFSKLKKSSSEKNWIMTITINTCRDILRISWFKKVILSKDVYDNSFVDICENVDDKVINKIQHEELLKQVMDMPRKYKEIIILYYYEELSTRDISKVLKIPEGTVRSRLFRARAVLKSNIDGKIEYGR
ECFp56454	-	-	Clostridium novyi A str. 4540, Clostridium novyi A str. 4540	KEH89924.1, WP_039244564.1	GCA_000724445.2, GCF_000724445.2	MDIFHLKLRKKQKQFEKLLNPILDKLYKIAFSYMKNPSKSEDILQDSILIAYEKLDSLKDINKFTSWITSILINKCKETLRHDNIIHFEELYYTASNIIEHQSNQYKNIDINIDLINYINLLDDKYSDVIILKYFADYTIKDIANTLEIPEGTVKSRLNSAMKKLKEIMNKEGFIYNEL
ECFp56594	-	-	Clostridium novyi A str. 4552, Clostridium novyi A str. 4552	KGM96954.1, WP_039254155.1	GCA_000768605.1, GCF_000768605.1	MDIFHLKLRKKQKQFEKLLNPILDKLYKIAFSYMKKPSKSEDVLQDSILIAYERLDSLKDINKFNSWITSILINKCKETLRHDNIIHFEELYYTASNIIEHQSNQYKNIDINIDLINYINLLDDKYSDVIILKYFADYTIKDIANTLEIPEGTVKSRLNSAMKKLKEIMNKEGFIYNEL
ECFp56213	ECF30	ECF30s29	Clostridium scatologenes, Clostridium scatologenes	AKA67333.1, WP_029163394.1	GCA_000968375.1, GCF_000968375.1	MNDIDTVIKAQKGDDIAFSELIECHKENLYKIAFAYLKNEEEALDIVSDTIYKVYMDINKLKNPKFFKTWITRILINNSINSLKKNRRVILIDEYEKIESFNISNLDIETDIPKCIDLYNAIDSLNIKSKTIIILKYFQDMTISEISNTLEIPEGTVKVYIHRALKKLRIQLREEFV
ECFp58440	ECF265	ECF265s35	Clostridium scatologenes, Clostridium scatologenes	AKA67949.1, WP_029162735.1	GCA_000968375.1, GCF_000968375.1	MNEEIKRLMRSYGNDVLRIAYIYLKDRYLAEDAFQEVFIKVYKNFDKFKKQSSEKTWIISITMNTCKDILRVSWFKKVVMFKDISDDSMSDVCENVDTKVITKIENEKLLKEVMNLPRKHKEIIILYYYEGLSTGDISSMLKIPEGTVRSRLFRARTVLKSNIGGKIEYEG
ECFp56830	ECF30	ECF30s55	Clostridium scatologenes	AKA67974.1	GCA_000968375.1	MELVLKPDSSKDIKAYIKLAKKGDKNAFIKIIECSKASMYRIAVGILNNPQDVEDAFQNTIIKAYEGIIYLKKNEYFKTWLIRVLINECNSILRSNHKIIPIEEVQDNAKVPNEFSKLELTSAVNSLAEDLRVITTLFYFEDIPQKDIAKILDIPEGTVRSRLSRARNLPVVSSVFQFLSENNIIDKDYITYSSDLNMSKTSNGTTVTINSIVYDGIDLNIGYTIQSENEIKEIPVIMSETSMKINGKDIGFGGGDTGKFKDKKTYVGVASVNMTKDYLPKEHRNFIVGGNVTIPDNFTMDLNIKSIKMLSKNIEGNWNFKFKVSNEKIKTNVKSIKPNIDLSSLRPGLKVNEILITPINTALRTSETEDNDFNDCYLVFDDKGRSLTTKGSNTSGSSNTHTYYSQILFRNAYEDSKTLTFIPYVVSSKEFLKWKNNHSKGMFHFVTKETPLNLNGTTTLSEGKIGEYKITGVEFLNDKTLLHYECTNLLSAISPYGIDLIDSNDKEYNLTKGIVKETDPLNHKFTAQLPVLNKNDQFKLKAVDLEKKYTIKENMKFTIKIK
ECFp58233	ECF30	ECF30s11	Clostridium scatologenes, Clostridium scatologenes	AKA69220.1, WP_029163004.1	GCA_000968375.1, GCF_000968375.1	MNKETFIANVLEAESTLYHISKSILTHDQDCEDAVQGAILKAYDKIDTLKKEQYFKTWLIRILINECYDLRRKEYPEVPYEEYFESTKAEDTKDYSELYLAIHNLPERIRITIVLYYVEGYSVEEIKQILEIPVGTVKSRLAKGRKLLKIKLENMEVIYE
ECFp57143	ECF30	ECF30s14	Clostridium scatologenes, Clostridium scatologenes	AKA69524.1, WP_029163494.1	GCA_000968375.1, GCF_000968375.1	MDINILVKRAKQGNKEALVQLIMAQKEDFYKLAYLYMKNEHDALDAMQDTIVILYENIHKLKNADAFYSWSKTILVNCCKKLLKQNKKTLSLDSIKEDFSEESFGKKDEQIVLQKHLSSLKEKYQEVLKLHYFLDLDNETISKMINIPVGTVKSRIFNGLKKLKESLGGDE
ECFp58397	ECF30	ECF30s28	Clostridium scatologenes, Clostridium scatologenes	AKA69773.1, WP_029161630.1	GCA_000968375.1, GCF_000968375.1	MEYIILIRKAKKGDGNAFSKLIKAYEKDLYRVSKAMVKNDDDALDCIQDTILKAYENIKKLEKEQYFKTWFIKILINRCNSLIAKRKKIVSYSEVFTEDEEDNITEKIEVKSAVEKLEDELKILVMLYYFEDMSIKDIGESLKIPEGTVKSRLSRARSYLKELLEDDKRSII
ECFp56365	ECF265	ECF265s35	Clostridium scatologenes, Clostridium scatologenes, Clostridium drakei	AKA69859.1, WP_029161549.1, WP_029161549.1	GCA_000968375.1, GCF_000968375.1, GCF_000633595.2	MDKELERLMNDYGDDVLRIAYMYLKDKYLAEDVFQEVFIKVYKNFYKFEKRSSEKTWIMTITMNACKDILRNSWFKRVFAFDYTDNPSIADNYVDANIDNEVINSIQYEKLLNEVMNLPHKYKEPILLYYYEELSTTDISKILNVPEATIRSRLFRARKMLKFNIDGKIEYEG
ECFp56886	ECF265	ECF265s33	Clostridium tetanomorphum DSM 665, Clostridium tetanomorphum DSM 665	KAJ49275.1, KAJ53935.1	GCA_000647895.1, GCA_000647895.1	MANIDMELERLIEEYGNDVLKIAYLYLKSKDKAEDVFQEVFLKVYSNYDKLNNIKSEKSWIVSITINTCKDMLKSSWLKRIIFLGEKEEECSFICEEDVEKKVLDKIYRKGVLKKIMDLPDKYKEPILLYYYEEFSTGEISEILKVPEGTIRSRLHRGRQLLKNIIGGKS
ECFp58707	ECF30	ECF30s28	Clostridium tetanomorphum DSM 665	KAJ51111.1	GCA_000647895.1	MELLEEVKLAQKGNKDSFIKLIRNYEKYFYSVSKSILDNDEDCADAIQETILNCYKNIGNLKHPEYFKAWFAKSLINNCYKILKVNKKVVPLNESIEQCSNCKDYELIELKEVINCLDKDLRYLIHLYYFDDVSVKTISKILQIPEGTVKSRLSRGRLKIFNSLKIDKEDCYYEGRING
ECFp57217	-	-	[Clostridium] acidurici 9a, [Clostridium] acidurici 9a	AFS77616.1, WP_014966753.1	GCA_000299355.1, GCF_000299355.1	MSSYFVYKEEVILKKLVIKAIKGDTESFTTLLNSKKEDLYRIAYSYVHNEQDALDIIGEAVYKAYISINKLNHPEYFNTWLIRIVINCSINFINKSKKTLYLDNETIENFKDEEINIFENIDLKEALEKLDYNYKTVITLRYFQDLKLKDISDILDIPLSTVKTRLYKAIEFLQIELKEGESFEK
ECFp56617	ECF30	ECF30s14	[Clostridium] acidurici 9a	AFS78891.1	GCA_000299355.1	MKEGVKVDIEVLVKKAKKGDKDALVKLIMAQKEEYYKLAFVYMKNKEDSLDAMSDMITILYENIQQLKNRDAFYSWSKTILVNCCKKILRDKSKFVNENIIEKEVCEVHLKEKEEQIVIEEHLLKLTDKHQEIIRLRYFLDLDYKAISDILKIPPGTVKSRLHIGLKKLEESLRGDKYERN
ECFp58421	ECF30	ECF30s13	[Clostridium] acidurici 9a, [Clostridium] acidurici 9a	AFS79578.1, WP_014968712.1	GCA_000299355.1, GCF_000299355.1	MKGAFYFNEEKNLEEEITDYVIKFKDNHYRLAYSYVRNSDDALDIVQESIYKAFSSIDSLKDASYIKTWFYRIIVNTSLDLLRKRKKVVAVEEDVLCRYDSGSLDSYEDIDLRKELDQLPDNYKSIIVLRYFEDCKIEEVAEILNLNINTVKTRLYQGLKKLRIKMDIKNGEEVKYEGQ
ECFp55771	ECF30	ECF30s59	Clostridium baratii str. Sullivan, Clostridium baratii str. Sullivan	AIY82615.1, WP_039312163.1	GCA_000789395.1, GCF_000789395.1	MDKLESLVKLSIKGNYEAFLQLIDIIKENLYRTAFSYVKNEEGALDVVQETVYKAYISIDKIKNPKFFKTWITRILINNSLDYIKKNKNVVYLENNDLIKTIGAKEHNKDEKIYIWEAIESLDPKYREIISLKYFDDLTINEIANVLKYPVGTVKTYLNKGLSGLRKFMEREIV
ECFp56409	ECF30	ECF30s55	Clostridium baratii, Clostridium baratii, Clostridium baratii	KJU71961.1, WP_045725145.1, WP_045725145.1	GCA_000962755.1, GCF_000962755.1, GCF_001298225.1	MEDDIVQFAIFRRERLVRKAKSGEGEAFSELIRENKLSLYKVAKGMLKRECDIEDAIQNTIVKSFEGISSLRNNEYFKTWIIRILINECNLIIKNNKRENLVDVSNDFKELKYSDKYENLDVLNAVNTLEIELREVVALYYFEDFKQKDIAEILGIKEGTVRTRLLRAKKKLKDILNEGE
ECFp58712	ECF30	ECF30s59	Clostridium baratii, Clostridium baratii	KJU72508.1, WP_045724497.1	GCA_000962755.1, GCF_000962755.1	MDKLESLVKLSIKGNDEAFLQLIDIIKENLYRTAFSYVKNEEGALDVVQETVYKAYISIDKIKNPKFFKTWITRILINNSLDYIKKNKNVVYLENNDLIKTIGAKEHNKDEKIYIWEAIESLDPKYREIINLKYFDDLTINEIANVLKYPVGTVKTYLNKGLSGLRKFMEREIV
ECFp144298	ECF30	ECF30s59	Clostridium baratii, Clostridium baratii	CUQ29838.1, WP_055208698.1	GCA_001405755.1, GCF_001405755.1	MDKLESLVKLSIKRNDEAFLQLIDIIKENLYRTAFSYVKNEEGALDVVQETVYKAYISIDKIKNPKFFKTWITRILINNSLDYIKKNKNVVYLENNDLIKTIGAKEHNKDEKIYIWEAIESLDPKYREIISLKYFDDLTINEIANVLKYPVGTVKTYLNKGLSGLRKFMEREIV
ECFp58664	ECF30	ECF30s59	Clostridium baratii, Clostridium baratii, Clostridium baratii	CUP78414.1, WP_054200474.1, WP_054200474.1	GCA_001406275.1, GCF_001298225.1, GCF_001406275.1	MDKLESLVKLSIKGNDEAFLQLIDIIKENLYRTAFSYVKNEEGALDVVQETVYKAYISIDKIKNPKFFKTWITRILINNSLDYIKKNKNVVYLENNDLIKTIGAKEHNKDEKIYIWEAIESLDPKYREIISLKYFDDLTINEIANVLKYPVGTVKTYLNKGLSGLRKFMEREIV
ECFp58477	ECF30	ECF30s14	Desulfosporosinus orientis DSM 765, Desulfosporosinus orientis DSM 765	AET66296.1, WP_014183121.1	GCA_000235605.1, GCF_000235605.1	MEDELIRMVKEAKTGNKEVLIKLIMSQKQDYYRLAYTYMKNQEDALDAMEDMILKVYENLKKLKDHASFYSWSKTILVNCCRDNLRRKNKVLLFRNVPEGSHEDVFHRIEEQMDIEEHWEKLNQKYQEVLKLRYYLDMDYESIAKLLKIPLGTVKSRIHTGLFKLKQSMGVSKG
ECFp55842	ECF265	ECF265s19	Desulfotomaculum ruminis DSM 2154, Desulfotomaculum ruminis DSM 2154	AEG60271.1, WP_013842033.1	GCA_000215085.1, GCF_000215085.1	MEETGLLITYETDKEKEETLDFIMIQYGKDILQLAYTYVKDLSQAEDLAQEIFIKCFRHLDSFKQQANVKTWLYRIASNHCKDYLKSWHHRKVTVNDKITELLLFSNHQVDEEVIKKDEDEELVEAVFQLKIKYREVIYLYYYEDFSIKEISQALKVNENTVKTRLKRARQLLKEILYQED
ECFp58165	ECF30	ECF30s14	Desulfotomaculum ruminis DSM 2154, Desulfotomaculum ruminis DSM 2154	AEG62048.1, WP_013843793.1	GCA_000215085.1, GCF_000215085.1	MVEELVKKAKQGDKEALIQLIMLRKQEYYKLAYVFTGNEEDALDAMEDMIVSVYENIKKLKRDEAFYTWSKTILVNGCKKIYRNTRKNVPIETLGEVAAGDGLQQKDNQILLEKHLAKLSDKHQAVIRLRYFLDLEYQTIADILKIPLGTVKSRLAYSLERLKESLGGEVFEEH
ECFp56609	-	-	Lactobacillus sharpeae JCM 1186 = DSM 20505, Lactobacillus sharpeae JCM 1186 = DSM 20505, Lactobacillus sharpeae JCM 1186 = DSM 20505	KRM56288.1, WP_054678931.1, WP_054678931.1	GCA_001436225.1, GCF_001311055.1, GCF_001436225.1	MSLTTSERKLATQAIHGNRTALSALIHTRSDYLYRTAYLYVGNQNDALDVIQEATTQAVMSVSKLRNPELFFTWFTRILIRQAQAIYMLRANEDVTANPLIAGVAQTNATTTTTDTHVDLLTALQQIKAEYRQALQLFYYQDLPIHEISSVLNLPESTIKTRLRRGRLALKNRLGGDYFD
ECFp56092	-	-	Listeria ivanovii subsp. ivanovii PAM 55, Listeria ivanovii WSLC3009, Listeria ivanovii subsp. ivanovii, Listeria ivanovii subsp. ivanovii PAM 55, Listeria ivanovii WSLC3009, Listeria ivanovii subsp. ivanovii, Listeria ivanovii subsp. ivanovii PAM 55	CBW84799.1, AHI54929.1, AIS64391.1, WP_014091857.1, WP_014091857.1, WP_014091857.1, WP_014091857.1	GCA_000252975.1, GCA_000565155.1, GCA_000763515.1, GCF_000252975.1, GCF_000565155.1, GCF_000763515.1, GCF_001049935.1	MNEDMQDYFVDCITENKADFYRLAFSYVKSEADALDIIQDSIQKALISLHTVKNKDSLKSWFYKIVVRTSIDYLRKNKKIIVMNQDKLVHLNGLVEDKYENIDLKIQLEKLPIKYKTVIILRYFEDLSLEEISYIINRNLSTTKTRLYKAIKLLRQNLNKEELNNDE
ECFp56079	-	-	Listeria ivanovii subsp. londoniensis, Listeria ivanovii subsp. londoniensis, Listeria ivanovii, Listeria ivanovii subsp. londoniensis, Listeria ivanovii subsp. londoniensis, Listeria ivanovii	AIS58834.1, AIS61639.1, SDX11136.1, WP_038406646.1, WP_038406646.1, WP_038406646.1	GCA_000763475.1, GCA_000763495.1, GCA_900106685.1, GCF_000763475.1, GCF_000763495.1, GCF_900106685.1	MNEDMQDYFVHCITENKADFYRLAFSYVKSEADALDIIQDSIQKALISLHTVKNKDSLKSWFYKIVVRTSIDSLRKKKKVIVMNQDKLFHLNGLVEDKYENIDLKIQLEKLPIKYKTVIILRYFEDLSLEEISYIINRNLSTTKTRLYKAIKLLRQNLKEGELNKHE
