## Supplementary Table 1 for "Expansion and re-classification of the extracytoplasmic function (ECF) σ factor family" (part 42 of 86)

### Sheet: Table S1 - ECFs (continued)
Table S1. List of ECF sigma factors extracted during this study. Each row corresponds to a unique protein sequence, that can be associated to a ECF group and/or subgroup. NCBI identifiers for the individual proteins that have an identical, or shorter, protein sequence, are indicated, together with their organism, and NCBI assembly identifier.
ECFp58705	ECF265	ECF265s7	Listeria monocytogenes HCC23, Listeria monocytogenes L99, Listeria monocytogenes M7, Listeria monocytogenes, Listeria monocytogenes, Listeria monocytogenes, Listeria monocytogenes, Listeria monocytogenes, Listeria monocytogenes, Listeria monocytogenes, Listeria monocytogenes, Listeria monocytogenes, Listeria monocytogenes, Listeria monocytogenes, Listeria monocytogenes HCC23, Listeria monocytogenes L99, Listeria monocytogenes M7, Listeria monocytogenes, Listeria monocytogenes, Listeria monocytogenes, Listeria monocytogenes, Listeria monocytogenes, Listeria monocytogenes, Listeria monocytogenes, Listeria monocytogenes, Listeria monocytogenes, Listeria monocytogenes, Listeria monocytogenes	ACK40554.1, CAR83135.1, AEH91452.1, AKS53033.1, OER26193.1, OET22907.1, OET85832.1, OFF49839.1, OFF76029.1, OFF92351.1, OFG19151.1, OFG37005.1, OEP17214.1, OEP20563.1, WP_012581956.1, WP_012581956.1, WP_012581956.1, WP_012581956.1, WP_012581956.1, WP_012581956.1, WP_012581956.1, WP_012581956.1, WP_012581956.1, WP_012581956.1, WP_012581956.1, WP_012581956.1, WP_012581956.1, WP_012581956.1	GCA_000021185.1, GCA_000209755.1, GCA_000218305.1, GCA_001188655.1, GCA_001749985.1, GCA_001751775.1, GCA_001752205.1, GCA_001759555.1, GCA_001759725.1, GCA_001759835.1, GCA_001760045.1, GCA_001760175.1, GCA_001826265.1, GCA_001826295.1, GCF_000021185.1, GCF_000209755.1, GCF_000218305.1, GCF_001188655.1, GCF_001749985.1, GCF_001751775.1, GCF_001752205.1, GCF_001759555.1, GCF_001759725.1, GCF_001759835.1, GCF_001760045.1, GCF_001760175.1, GCF_001826265.1, GCF_001826295.1	MTELEEIGIHINSIENTEQIISQLMDNYSDDVLHLVFSYVKNRTTAEDLTQEIFIKCYEKLDQFNNKSSIKTWLYRIAINHCKDYLGSWHYRKLNFSEKIWDYLPSKTKHVEEEIIAKDVANSLMSAVMDLPVKYREVVFLHYYEELSLANISKITGVNSNTLKTRLKHARELLKTKMKKEV
ECFp1419	ECF265	ECF265s7	Listeria monocytogenes 08-5923, Listeria monocytogenes 08-5578, Listeria monocytogenes FSL R2-561, Listeria monocytogenes EGD-e, Listeria monocytogenes SLCC2372, Listeria monocytogenes SLCC2479, Listeria monocytogenes serotype 1/2a str. 08-6569, Listeria monocytogenes serotype 1/2a str. 08-6997, Listeria monocytogenes serotype 1/2a str. 10-0815, Listeria monocytogenes serotype 1/2a str. 10-1047, Listeria monocytogenes serotype 1/2a str. 88-0478, Listeria monocytogenes serotype 1/2a str. 01-1280, Listeria monocytogenes Lm_1823, Listeria monocytogenes Lm_1889, Listeria monocytogenes R479a, Listeria monocytogenes, Listeria monocytogenes, Listeria monocytogenes, Listeria monocytogenes, Listeria monocytogenes, Listeria monocytogenes SHL004, Listeria monocytogenes SHL006, Listeria monocytogenes, Listeria monocytogenes, Listeria monocytogenes, Listeria monocytogenes, Listeria monocytogenes, Listeria monocytogenes, Listeria monocytogenes, Listeria monocytogenes, Listeria monocytogenes, Listeria monocytogenes, Listeria monocytogenes, Listeria monocytogenes, Listeria monocytogenes, Listeria monocytogenes, Listeria monocytogenes, Listeria monocytogenes, Listeria monocytogenes, Listeria monocytogenes, Listeria monocytogenes, Listeria monocytogenes, Listeria monocytogenes, Listeria monocytogenes, Listeria monocytogenes, Listeria monocytogenes, Listeria monocytogenes, Listeria monocytogenes, Listeria monocytogenes, Listeria monocytogenes, Listeria monocytogenes, Listeria monocytogenes, Listeria monocytogenes, Listeria monocytogenes, Listeria monocytogenes, Listeria monocytogenes, Listeria monocytogenes, Listeria monocytogenes, Listeria monocytogenes, Listeria monocytogenes, Listeria monocytogenes, Listeria monocytogenes, Listeria monocytogenes, Listeria monocytogenes, Listeria monocytogenes, Listeria monocytogenes, Listeria monocytogenes, Listeria monocytogenes, Listeria monocytogenes, Listeria monocytogenes, Listeria monocytogenes, Listeria monocytogenes, Listeria monocytogenes, Listeria monocytogenes, Listeria monocytogenes, Listeria monocytogenes, Listeria monocytogenes, Listeria monocytogenes, Listeria monocytogenes, Listeria monocytogenes, Listeria monocytogenes, Listeria monocytogenes, Listeria monocytogenes, Listeria monocytogenes, Listeria monocytogenes, Listeria monocytogenes, Listeria monocytogenes, Listeria monocytogenes, Listeria monocytogenes, Listeria monocytogenes, Listeria monocytogenes, Listeria monocytogenes, Listeria monocytogenes, Listeria monocytogenes, Listeria monocytogenes, Listeria monocytogenes, Listeria monocytogenes, Listeria monocytogenes, Listeria monocytogenes, Listeria monocytogenes, Listeria monocytogenes, Listeria monocytogenes, Listeria monocytogenes, Listeria monocytogenes, Listeria monocytogenes, Listeria monocytogenes, Listeria monocytogenes, Listeria monocytogenes, Listeria monocytogenes, Listeria monocytogenes, Listeria monocytogenes, Listeria monocytogenes, Listeria monocytogenes, Listeria monocytogenes, Listeria monocytogenes, Listeria monocytogenes, Listeria monocytogenes, Listeria monocytogenes, Listeria monocytogenes, Listeria monocytogenes, Listeria monocytogenes, Listeria monocytogenes, Listeria monocytogenes, Listeria monocytogenes, Listeria monocytogenes, Listeria monocytogenes, Listeria monocytogenes, Listeria monocytogenes, Listeria monocytogenes, Listeria monocytogenes, Listeria monocytogenes, Listeria monocytogenes, Listeria monocytogenes, Listeria monocytogenes, Listeria monocytogenes, Listeria monocytogenes, Listeria monocytogenes, Listeria monocytogenes, Listeria monocytogenes, Listeria monocytogenes, Listeria monocytogenes, Listeria monocytogenes, Listeria monocytogenes, Listeria monocytogenes, Listeria monocytogenes, Listeria monocytogenes, Listeria monocytogenes, Listeria monocytogenes, Listeria monocytogenes, Listeria monocytogenes, Listeria monocytogenes, Listeria monocytogenes, Listeria monocytogenes, Listeria monocytogenes, Listeria monocytogenes, Listeria monocytogenes, Listeria monocytogenes, Listeria monocytogenes, Listeria monocytogenes, Listeria monocytogenes, Listeria monocytogenes, Listeria monocytogenes, Listeria monocytogenes 08-5923, Listeria monocytogenes 08-5578, Listeria monocytogenes FSL R2-561, Listeria monocytogenes EGD-e, Listeria monocytogenes SLCC2372, Listeria monocytogenes SLCC2479, Listeria monocytogenes serotype 1/2a str. 08-6569, Listeria monocytogenes serotype 1/2a str. 08-6997, Listeria monocytogenes serotype 1/2a str. 10-0815, Listeria monocytogenes serotype 1/2a str. 10-1047, Listeria monocytogenes serotype 1/2a str. 88-0478, Listeria monocytogenes Lm_1823, Listeria monocytogenes Lm_1889, Listeria monocytogenes R479a, Listeria monocytogenes Lm25180, Listeria monocytogenes Lm21045, Listeria monocytogenes, Listeria monocytogenes, Listeria monocytogenes, Listeria monocytogenes, Listeria monocytogenes, Listeria monocytogenes SHL004, Listeria monocytogenes SHL006, Listeria monocytogenes, Listeria monocytogenes, Listeria monocytogenes, Listeria monocytogenes, Listeria monocytogenes, Listeria monocytogenes, Listeria monocytogenes, Listeria monocytogenes, Listeria monocytogenes, Listeria monocytogenes, Listeria monocytogenes, Listeria monocytogenes, Listeria monocytogenes, Listeria monocytogenes, Listeria monocytogenes, Listeria monocytogenes, Listeria monocytogenes, Listeria monocytogenes, Listeria monocytogenes, Listeria monocytogenes, Listeria monocytogenes, Listeria monocytogenes, Listeria monocytogenes, Listeria monocytogenes, Listeria monocytogenes, Listeria monocytogenes, Listeria monocytogenes, Listeria monocytogenes, Listeria monocytogenes, Listeria monocytogenes, Listeria monocytogenes, Listeria monocytogenes, Listeria monocytogenes, Listeria monocytogenes, Listeria monocytogenes, Listeria monocytogenes, Listeria monocytogenes, Listeria monocytogenes, Listeria monocytogenes, Listeria monocytogenes, Listeria monocytogenes, Listeria monocytogenes, Listeria monocytogenes, Listeria monocytogenes, Listeria monocytogenes, Listeria monocytogenes, Listeria monocytogenes, Listeria monocytogenes, Listeria monocytogenes, Listeria monocytogenes, Listeria monocytogenes, Listeria monocytogenes, Listeria monocytogenes, Listeria monocytogenes, Listeria monocytogenes, Listeria monocytogenes, Listeria monocytogenes, Listeria monocytogenes, Listeria monocytogenes, Listeria monocytogenes, Listeria monocytogenes, Listeria monocytogenes, Listeria monocytogenes, Listeria monocytogenes, Listeria monocytogenes, Listeria monocytogenes, Listeria monocytogenes, Listeria monocytogenes, Listeria monocytogenes, Listeria monocytogenes, Listeria monocytogenes, Listeria monocytogenes, Listeria monocytogenes, Listeria monocytogenes, Listeria monocytogenes, Listeria monocytogenes, Listeria monocytogenes, Listeria monocytogenes, Listeria monocytogenes, Listeria monocytogenes, Listeria monocytogenes, Listeria monocytogenes, Listeria monocytogenes, Listeria monocytogenes, Listeria monocytogenes, Listeria monocytogenes, Listeria monocytogenes, Listeria monocytogenes, Listeria monocytogenes, Listeria monocytogenes, Listeria monocytogenes, Listeria monocytogenes, Listeria monocytogenes, Listeria monocytogenes, Listeria monocytogenes, Listeria monocytogenes, Listeria monocytogenes, Listeria monocytogenes, Listeria monocytogenes, Listeria monocytogenes, Listeria monocytogenes, Listeria monocytogenes, Listeria monocytogenes, Listeria monocytogenes, Listeria monocytogenes, Listeria monocytogenes, Listeria monocytogenes, Listeria monocytogenes, Listeria monocytogenes, Listeria monocytogenes, Listeria monocytogenes, Listeria monocytogenes, Listeria monocytogenes, Listeria monocytogenes, Listeria monocytogenes, Listeria monocytogenes, Listeria monocytogenes, Listeria monocytogenes, Listeria monocytogenes, Listeria monocytogenes, Listeria monocytogenes, Listeria monocytogenes, Listeria monocytogenes, Listeria monocytogenes, Listeria monocytogenes, Listeria monocytogenes, Listeria monocytogenes, Listeria monocytogenes, Listeria monocytogenes, Listeria monocytogenes, Listeria monocytogenes, Listeria monocytogenes, Listeria monocytogenes, Listeria monocytogenes, Listeria monocytogenes, Listeria monocytogenes, Listeria monocytogenes, Listeria monocytogenes, Listeria monocytogenes, Listeria monocytogenes, Listeria monocytogenes, Listeria monocytogenes, Listeria monocytogenes, Listeria monocytogenes, Listeria monocytogenes, Listeria monocytogenes, Listeria monocytogenes, Listeria monocytogenes, Listeria monocytogenes, Listeria monocytogenes, Listeria monocytogenes, Listeria monocytogenes, Listeria monocytogenes, Listeria monocytogenes, Listeria monocytogenes, Listeria monocytogenes, Listeria monocytogenes, Listeria monocytogenes, Listeria monocytogenes, Listeria monocytogenes, Listeria monocytogenes, Listeria monocytogenes, Listeria monocytogenes, Listeria monocytogenes, Listeria monocytogenes, Listeria monocytogenes, Listeria monocytogenes, Listeria monocytogenes, Listeria monocytogenes, Listeria monocytogenes, Listeria monocytogenes, Listeria monocytogenes, Listeria monocytogenes, Listeria monocytogenes, Listeria monocytogenes, Listeria monocytogenes, Listeria monocytogenes, Listeria monocytogenes, Listeria monocytogenes, Listeria monocytogenes, Listeria monocytogenes, Listeria monocytogenes, Listeria monocytogenes	ADB70301.1, ADB67212.1, AEO24720.1, CAC98502.1, CBY53761.1, CBY56695.1, AHF31150.1, AHF34141.1, AHF37132.1, AHF40123.1, AHF43064.1, AHI69105.1, EXL14823.1, EXL25443.1, CDM15655.1, KEK06860.1, KEK05437.1, KEU37479.1, KEV41768.1, AIL67767.1, KHK07605.1, KHK19354.1, KJH23686.1, KKF72356.1, KLI11017.1, KOX87258.1, KXF68907.1, KSZ43376.1, KSZ48536.1, KTA58947.1, ALU83643.1, ALX67896.1, CUK46610.1, CUK68330.1, CUL72541.1, CUL89927.1, CUM08683.1, CUM05092.1, CUM24220.1, CUM30805.1, CUK55563.1, CUK86334.1, CUL51006.1, CUL78192.1, KYB44115.1, KYB42245.1, KYB36308.1, KYB36049.1, KYB36886.1, ANE38292.1, OCB05771.1, ODA99486.1, ODB15145.1, ODB26883.1, ODB32014.1, ODB01593.1, ODB13947.1, ODC36348.1, ODC38030.1, ODC75017.1, ODC57692.1, ODC28407.1, ODC57366.1, ODC68515.1, ODC47486.1, ODC23337.1, ODC18173.1, ODG57749.1, ODG41875.1, ODG33427.1, ODG35796.1, ODG23441.1, ODF94024.1, ODF90786.1, ODF82191.1, ODG13428.1, ODG30893.1, ODF52148.1, ODF69250.1, ODF76548.1, ODF77692.1, ODE42534.1, ODE41773.1, ODD92717.1, ODE47003.1, ODF33632.1, ODE38433.1, ODE15545.1, ODE27618.1, ODE11654.1, ODE33048.1, ODE16841.1, ODE22848.1, ODD85060.1, ODD79484.1, ODD98688.1, ODD97321.1, ODE19354.1, ODD47775.1, ODD40381.1, ODD37488.1, ODD64267.1, ODD45319.1, ODD27648.1, ODD56080.1, ODD63905.1, ODD24757.1, ODD18952.1, ODC96736.1, ODD02217.1, ODD01786.1, ODD15447.1, ODF28310.1, ODD02795.1, OER36488.1, OET53583.1, OFE46206.1, OFG71911.1, OFH05112.1, OFH24914.1, OFH81296.1, OEO53247.1, OEO61197.1, OEO63990.1, OEP11019.1, OEP60196.1, OEP95682.1, OEQ15877.1, OEQ30669.1, OEQ33845.1, OEQ32221.1, OEQ41126.1, OEQ65987.1, OEQ67470.1, OEQ90384.1, OER31781.1, OER42049.1, OER45112.1, OER39411.1, OER49711.1, OER61468.1, OER78609.1, OER84944.1, OER94487.1, OES04276.1, OES02580.1, OES19653.1, OIJ59156.1, APQ09463.1, APV02469.1, APV05437.1, APV08528.1, APV11586.1, ONJ36352.1, CWV80828.1, CWU53559.1, CWU27265.1, CWU71732.1, CWV74339.1, CWW51773.1, CWU29128.1, CWW10528.1, WP_009931266.1, WP_009931266.1, WP_009931266.1, NP_463952.1, WP_009931266.1, WP_009931266.1, WP_009931266.1, WP_009931266.1, WP_009931266.1, WP_009931266.1, WP_009931266.1, WP_009931266.1, WP_009931266.1, WP_009931266.1, WP_009931266.1, WP_009931266.1, WP_009931266.1, WP_009931266.1, WP_009931266.1, WP_009931266.1, WP_009931266.1, WP_009931266.1, WP_009931266.1, WP_009931266.1, WP_009931266.1, WP_009931266.1, WP_009931266.1, WP_009931266.1, WP_009931266.1, WP_009931266.1, WP_009931266.1, WP_009931266.1, WP_009931266.1, WP_009931266.1, WP_009931266.1, WP_009931266.1, WP_009931266.1, WP_009931266.1, WP_009931266.1, WP_009931266.1, WP_009931266.1, WP_009931266.1, WP_009931266.1, WP_009931266.1, WP_009931266.1, WP_009931266.1, WP_009931266.1, WP_009931266.1, WP_009931266.1, WP_009931266.1, WP_009931266.1, WP_009931266.1, WP_009931266.1, WP_009931266.1, WP_009931266.1, WP_009931266.1, WP_009931266.1, WP_009931266.1, WP_009931266.1, WP_009931266.1, WP_009931266.1, WP_009931266.1, WP_009931266.1, WP_009931266.1, WP_009931266.1, WP_009931266.1, WP_009931266.1, WP_009931266.1, WP_009931266.1, WP_009931266.1, WP_009931266.1, WP_009931266.1, WP_009931266.1, WP_009931266.1, WP_009931266.1, WP_009931266.1, WP_009931266.1, WP_009931266.1, WP_009931266.1, WP_009931266.1, WP_009931266.1, WP_009931266.1, WP_009931266.1, WP_009931266.1, WP_009931266.1, WP_009931266.1, WP_009931266.1, WP_009931266.1, WP_009931266.1, WP_009931266.1, WP_009931266.1, WP_009931266.1, WP_009931266.1, WP_009931266.1, WP_009931266.1, WP_009931266.1, WP_009931266.1, WP_009931266.1, WP_009931266.1, WP_009931266.1, WP_009931266.1, WP_009931266.1, WP_009931266.1, WP_009931266.1, WP_009931266.1, WP_009931266.1, WP_009931266.1, WP_009931266.1, WP_009931266.1, WP_009931266.1, WP_009931266.1, WP_009931266.1, WP_009931266.1, WP_009931266.1, WP_009931266.1, WP_009931266.1, WP_009931266.1, WP_009931266.1, WP_009931266.1, WP_009931266.1, WP_009931266.1, WP_009931266.1, WP_009931266.1, WP_009931266.1, WP_009931266.1, WP_009931266.1, WP_009931266.1, WP_009931266.1, WP_009931266.1, WP_009931266.1, WP_009931266.1, WP_009931266.1, WP_009931266.1, WP_009931266.1, WP_009931266.1, WP_009931266.1, WP_009931266.1, WP_009931266.1, WP_009931266.1, WP_009931266.1, WP_009931266.1, WP_009931266.1, WP_009931266.1, WP_009931266.1, WP_009931266.1, WP_009931266.1, WP_009931266.1, WP_009931266.1, WP_009931266.1, WP_009931266.1, WP_009931266.1, WP_009931266.1, WP_009931266.1, WP_009931266.1, WP_009931266.1, WP_009931266.1, WP_009931266.1, WP_009931266.1, WP_009931266.1, WP_009931266.1, WP_009931266.1, WP_009931266.1, WP_009931266.1, WP_009931266.1, WP_009931266.1, WP_009931266.1, WP_009931266.1, WP_009931266.1, WP_009931266.1, WP_009931266.1, WP_009931266.1, WP_009931266.1, WP_009931266.1, WP_009931266.1, WP_009931266.1, WP_009931266.1, WP_009931266.1, WP_009931266.1, WP_009931266.1, WP_009931266.1, WP_009931266.1, WP_009931266.1, WP_009931266.1, WP_009931266.1, WP_009931266.1, WP_009931266.1, WP_009931266.1, WP_009931266.1, WP_009931266.1, WP_009931266.1, WP_009931266.1, WP_009931266.1, WP_009931266.1, WP_009931266.1, WP_009931266.1, WP_009931266.1, WP_009931266.1, WP_009931266.1, WP_009931266.1, WP_009931266.1, WP_009931266.1, WP_009931266.1, WP_009931266.1, WP_009931266.1, WP_009931266.1, WP_009931266.1	GCA_000022925.1, GCA_000093125.2, GCA_000168575.2, GCA_000196035.1, GCA_000210815.2, GCA_000307005.1, GCA_000513595.1, GCA_000513635.1, GCA_000513655.1, GCA_000513675.1, GCA_000513695.1, GCA_000567965.1, GCA_000585755.1, GCA_000585835.1, GCA_000613085.1, GCA_000712385.1, GCA_000712425.1, GCA_000727385.1, GCA_000728405.1, GCA_000746625.1, GCA_000801375.1, GCA_000801455.1, GCA_000951975.1, GCA_000978685.1, GCA_001012875.1, GCA_001280245.1, GCA_001317555.1, GCA_001463995.1, GCA_001465135.1, GCA_001466215.1, GCA_001483445.1, GCA_001513695.1, GCA_001564575.1, GCA_001564735.1, GCA_001565335.1, GCA_001565415.1, GCA_001565495.1, GCA_001565515.1, GCA_001565595.1, GCA_001565615.1, GCA_001565715.1, GCA_001565735.1, GCA_001565775.1, GCA_001565795.1, GCA_001586295.1, GCA_001586305.1, GCA_001586315.1, GCA_001586325.1, GCA_001586375.1, GCA_001644625.1, GCA_001685215.1, GCA_001708675.1, GCA_001708755.1, GCA_001708775.1, GCA_001708835.1, GCA_001708875.1, GCA_001708915.1, GCA_001709365.1, GCA_001709375.1, GCA_001709395.1, GCA_001709465.1, GCA_001709545.1, GCA_001709625.1, GCA_001709645.1, GCA_001709715.1, GCA_001709765.1, GCA_001709785.1, GCA_001709835.1, GCA_001709945.1, GCA_001709965.1, GCA_001710005.1, GCA_001710025.1, GCA_001710165.1, GCA_001710185.1, GCA_001710255.1, GCA_001710295.1, GCA_001710325.1, GCA_001710605.1, GCA_001710635.1, GCA_001710685.1, GCA_001710725.1, GCA_001710815.1, GCA_001710965.1, GCA_001711035.1, GCA_001711165.1, GCA_001711245.1, GCA_001711345.1, GCA_001711355.1, GCA_001711395.1, GCA_001711465.1, GCA_001711535.1, GCA_001711565.1, GCA_001711575.1, GCA_001711645.1, GCA_001711685.1, GCA_001711695.1, GCA_001711735.1, GCA_001711745.1, GCA_001711785.1, GCA_001711835.1, GCA_001711865.1, GCA_001711915.1, GCA_001711945.1, GCA_001711985.1, GCA_001712025.1, GCA_001712085.1, GCA_001712105.1, GCA_001712185.1, GCA_001712205.1, GCA_001712215.1, GCA_001712275.1, GCA_001712295.1, GCA_001712365.1, GCA_001712405.1, GCA_001749945.1, GCA_001751965.1, GCA_001758845.1, GCA_001760445.1, GCA_001760655.1, GCA_001760765.1, GCA_001761205.1, GCA_001825855.1, GCA_001825905.1, GCA_001825935.1, GCA_001826235.1, GCA_001826505.1, GCA_001826765.1, GCA_001826925.1, GCA_001827015.1, GCA_001827025.1, GCA_001827055.1, GCA_001827115.1, GCA_001827255.1, GCA_001827305.1, GCA_001827435.1, GCA_001827625.1, GCA_001827665.1, GCA_001827695.1, GCA_001827715.1, GCA_001827725.1, GCA_001827815.1, GCA_001827935.1, GCA_001828005.1, GCA_001828065.1, GCA_001828115.1, GCA_001828155.1, GCA_001828235.1, GCA_001866445.1, GCA_001913195.1, GCA_001952735.1, GCA_001952755.1, GCA_001952775.1, GCA_001952795.1, GCA_001984485.1, GCA_900026935.1, GCA_900032735.1, GCA_900032745.1, GCA_900033375.1, GCA_900034735.1, GCA_900035205.1, GCA_900036625.1, GCA_900039305.1, GCF_000022925.1, GCF_000093125.2, GCF_000168575.2, GCF_000196035.1, GCF_000210815.2, GCF_000307005.1, GCF_000513595.1, GCF_000513635.1, GCF_000513655.1, GCF_000513675.1, GCF_000513695.1, GCF_000585755.1, GCF_000585835.1, GCF_000613085.1, GCF_000620885.1, GCF_000620905.1, GCF_000712385.1, GCF_000712425.1, GCF_000727385.1, GCF_000728405.1, GCF_000746625.1, GCF_000801375.1, GCF_000801455.1, GCF_000951975.1, GCF_000978685.1, GCF_001280245.1, GCF_001317555.1, GCF_001463995.1, GCF_001465135.1, GCF_001466215.1, GCF_001483445.1, GCF_001487205.1, GCF_001487535.1, GCF_001488235.1, GCF_001488395.1, GCF_001488995.1, GCF_001489075.1, GCF_001489895.1, GCF_001490115.1, GCF_001490275.1, GCF_001490355.1, GCF_001490875.1, GCF_001492475.1, GCF_001492855.1, GCF_001493035.1, GCF_001493535.1, GCF_001493595.1, GCF_001494235.1, GCF_001494455.1, GCF_001494975.1, GCF_001495255.1, GCF_001495355.1, GCF_001496335.1, GCF_001496415.1, GCF_001497315.1, GCF_001497565.1, GCF_001498115.1, GCF_001498715.1, GCF_001499155.1, GCF_001499335.1, GCF_001499495.1, GCF_001513695.1, GCF_001564575.1, GCF_001564735.1, GCF_001565335.1, GCF_001565415.1, GCF_001565495.1, GCF_001565515.1, GCF_001565595.1, GCF_001565615.1, GCF_001565715.1, GCF_001565735.1, GCF_001565775.1, GCF_001565795.1, GCF_001586295.1, GCF_001586305.1, GCF_001586315.1, GCF_001586325.1, GCF_001586375.1, GCF_001644625.1, GCF_001658145.1, GCF_001658155.1, GCF_001658165.1, GCF_001658175.1, GCF_001658225.1, GCF_001658235.1, GCF_001658255.1, GCF_001658265.1, GCF_001658305.1, GCF_001658325.1, GCF_001658335.1, GCF_001658345.1, GCF_001658385.1, GCF_001658405.1, GCF_001658415.1, GCF_001685215.1, GCF_001708675.1, GCF_001708755.1, GCF_001708775.1, GCF_001708835.1, GCF_001708875.1, GCF_001708915.1, GCF_001709365.1, GCF_001709375.1, GCF_001709395.1, GCF_001709465.1, GCF_001709545.1, GCF_001709625.1, GCF_001709645.1, GCF_001709715.1, GCF_001709765.1, GCF_001709785.1, GCF_001709835.1, GCF_001709945.1, GCF_001709965.1, GCF_001710005.1, GCF_001710025.1, GCF_001710165.1, GCF_001710185.1, GCF_001710255.1, GCF_001710295.1, GCF_001710325.1, GCF_001710605.1, GCF_001710635.1, GCF_001710685.1, GCF_001710725.1, GCF_001710815.1, GCF_001710965.1, GCF_001711035.1, GCF_001711165.1, GCF_001711245.1, GCF_001711345.1, GCF_001711355.1, GCF_001711395.1, GCF_001711465.1, GCF_001711535.1, GCF_001711565.1, GCF_001711575.1, GCF_001711645.1, GCF_001711685.1, GCF_001711695.1, GCF_001711735.1, GCF_001711745.1, GCF_001711785.1, GCF_001711835.1, GCF_001711865.1, GCF_001711915.1, GCF_001711945.1, GCF_001711985.1, GCF_001712025.1, GCF_001712105.1, GCF_001712185.1, GCF_001712205.1, GCF_001712215.1, GCF_001712275.1, GCF_001712295.1, GCF_001712365.1, GCF_001712405.1, GCF_001749945.1, GCF_001751965.1, GCF_001758845.1, GCF_001760445.1, GCF_001760655.1, GCF_001760765.1, GCF_001761205.1, GCF_001825855.1, GCF_001825905.1, GCF_001825935.1, GCF_001826235.1, GCF_001826505.1, GCF_001826765.1, GCF_001826925.1, GCF_001827015.1, GCF_001827025.1, GCF_001827055.1, GCF_001827115.1, GCF_001827255.1, GCF_001827305.1, GCF_001827435.1, GCF_001827625.1, GCF_001827665.1, GCF_001827695.1, GCF_001827715.1, GCF_001827725.1, GCF_001827815.1, GCF_001827935.1, GCF_001828005.1, GCF_001828065.1, GCF_001828115.1, GCF_001828155.1, GCF_001828235.1, GCF_001866445.1, GCF_001913195.1, GCF_001952735.1, GCF_001952755.1, GCF_001952775.1, GCF_001952795.1, GCF_001984485.1, GCF_900026935.1, GCF_900032735.1, GCF_900032745.1, GCF_900033375.1, GCF_900034735.1, GCF_900035205.1, GCF_900036625.1, GCF_900039305.1	MTELEEIGIHINSIENTEQIISQLMDNYSDDVLHLVFSYVKNRTTAEDLTQEIFIKCYEKLDQFNNKSSIKTWLYRIAINHCKDYLGSWHYRKLNFNDKIWDYLPSKSKHVEEEVIAKDVANSLMSAVMDLPVKYREVVFLHYYEELPLANISKITGVNSNTLKTRLKQARELLKNKMKKEV
ECFp57008	ECF265	ECF265s7	Listeria monocytogenes serotype 1/2a str. F6854, Listeria monocytogenes F6900, Listeria monocytogenes J0161, Listeria monocytogenes J2818, Listeria monocytogenes SHL011, Listeria monocytogenes, Listeria monocytogenes, Listeria monocytogenes, Listeria monocytogenes, Listeria monocytogenes, Listeria monocytogenes, Listeria monocytogenes, Listeria monocytogenes, Listeria monocytogenes, Listeria monocytogenes, Listeria monocytogenes, Listeria monocytogenes, Listeria monocytogenes, Listeria monocytogenes, Listeria monocytogenes, Listeria monocytogenes, Listeria monocytogenes, Listeria monocytogenes, Listeria monocytogenes, Listeria monocytogenes, Listeria monocytogenes, Listeria monocytogenes, Listeria monocytogenes, Listeria monocytogenes, Listeria monocytogenes, Listeria monocytogenes, Listeria monocytogenes, Listeria monocytogenes, Listeria monocytogenes, Listeria monocytogenes, Listeria monocytogenes, Listeria monocytogenes, Listeria monocytogenes, Listeria monocytogenes, Listeria monocytogenes, Listeria monocytogenes, Listeria monocytogenes, Listeria monocytogenes, Listeria monocytogenes, Listeria monocytogenes, Listeria monocytogenes, Listeria monocytogenes, Listeria monocytogenes, Listeria monocytogenes, Listeria monocytogenes, Listeria monocytogenes, Listeria monocytogenes serotype 1/2a str. F6854, Listeria monocytogenes F6900, Listeria monocytogenes J0161, Listeria monocytogenes J2818, Listeria monocytogenes, Listeria monocytogenes, Listeria monocytogenes, Listeria monocytogenes SHL011, Listeria monocytogenes, Listeria monocytogenes, Listeria monocytogenes, Listeria monocytogenes, Listeria monocytogenes, Listeria monocytogenes, Listeria monocytogenes, Listeria monocytogenes, Listeria monocytogenes, Listeria monocytogenes, Listeria monocytogenes, Listeria monocytogenes, Listeria monocytogenes, Listeria monocytogenes, Listeria monocytogenes, Listeria monocytogenes, Listeria monocytogenes, Listeria monocytogenes, Listeria monocytogenes, Listeria monocytogenes, Listeria monocytogenes, Listeria monocytogenes, Listeria monocytogenes, Listeria monocytogenes, Listeria monocytogenes, Listeria monocytogenes, Listeria monocytogenes, Listeria monocytogenes, Listeria monocytogenes, Listeria monocytogenes, Listeria monocytogenes, Listeria monocytogenes, Listeria monocytogenes, Listeria monocytogenes, Listeria monocytogenes, Listeria monocytogenes, Listeria monocytogenes, Listeria monocytogenes, Listeria monocytogenes, Listeria monocytogenes, Listeria monocytogenes, Listeria monocytogenes, Listeria monocytogenes, Listeria monocytogenes, Listeria monocytogenes, Listeria monocytogenes, Listeria monocytogenes, Listeria monocytogenes, Listeria monocytogenes	EAL06105.1, EEW23222.1, AEO02513.1, EFG00015.1, KHK27471.1, KHS59325.1, KHS63393.1, AKI48382.1, KPJ28724.1, KPV85289.1, KTA39162.1, KTA32907.1, KTA35648.1, KTA57932.1, ALU81594.1, CUK58576.1, CUK59059.1, CUL12036.1, CUL16119.1, CUL67303.1, KXS69070.1, KXX03052.1, ODB06369.1, ODB25096.1, ODC26234.1, ODC46711.1, ODE58133.1, ODF76315.1, ODD34955.1, ODD98208.1, ODD75642.1, ODC90753.1, ODC90061.1, ODC89981.1, OER23883.1, OES73346.1, OET35752.1, OET33788.1, OET77723.1, OFE47258.1, OFG93092.1, OFH84807.1, OEO56689.1, OEO75163.1, OEQ02363.1, OEQ55196.1, OIJ61078.1, CWV25443.1, CWU52025.1, CWW18248.1, CWX21502.1, WP_003722973.1, WP_003722973.1, WP_003722973.1, WP_003722973.1, WP_003722973.1, WP_003722973.1, WP_003722973.1, WP_003722973.1, WP_003722973.1, WP_003722973.1, WP_003722973.1, WP_003722973.1, WP_003722973.1, WP_003722973.1, WP_003722973.1, WP_003722973.1, WP_003722973.1, WP_003722973.1, WP_003722973.1, WP_003722973.1, WP_003722973.1, WP_003722973.1, WP_003722973.1, WP_003722973.1, WP_003722973.1, WP_003722973.1, WP_003722973.1, WP_003722973.1, WP_003722973.1, WP_003722973.1, WP_003722973.1, WP_003722973.1, WP_003722973.1, WP_003722973.1, WP_003722973.1, WP_003722973.1, WP_003722973.1, WP_003722973.1, WP_003722973.1, WP_003722973.1, WP_003722973.1, WP_003722973.1, WP_003722973.1, WP_003722973.1, WP_003722973.1, WP_003722973.1, WP_003722973.1, WP_003722973.1, WP_003722973.1, WP_003722973.1, WP_003722973.1, WP_003722973.1, WP_003722973.1, WP_003722973.1, WP_003722973.1, WP_003722973.1, WP_003722973.1	GCA_000167135.1, GCA_000168615.1, GCA_000168635.2, GCA_000168655.1, GCA_000801555.1, GCA_000808125.1, GCA_000808135.1, GCA_001027125.1, GCA_001302385.1, GCA_001399895.1, GCA_001466035.1, GCA_001466075.1, GCA_001466095.1, GCA_001466115.1, GCA_001483425.1, GCA_001564655.1, GCA_001564655.1, GCA_001564935.1, GCA_001564995.1, GCA_001565275.1, GCA_001577965.1, GCA_001583275.1, GCA_001708685.1, GCA_001708845.1, GCA_001709525.1, GCA_001709635.1, GCA_001710555.1, GCA_001710575.1, GCA_001711605.1, GCA_001711725.1, GCA_001711935.1, GCA_001712045.1, GCA_001712115.1, GCA_001712265.1, GCA_001749905.1, GCA_001751425.1, GCA_001751845.1, GCA_001751855.1, GCA_001752125.1, GCA_001758855.1, GCA_001760575.1, GCA_001761165.1, GCA_001825865.1, GCA_001825985.1, GCA_001826815.1, GCA_001827175.1, GCA_001866455.1, GCA_900022055.1, GCA_900026895.1, GCA_900034785.1, GCA_900034875.1, GCF_000167135.1, GCF_000168615.1, GCF_000168635.2, GCF_000168655.1, GCF_000787895.1, GCF_000787915.1, GCF_000787925.1, GCF_000801555.1, GCF_000808125.1, GCF_000808135.1, GCF_001027125.1, GCF_001302385.1, GCF_001399895.1, GCF_001466035.1, GCF_001466075.1, GCF_001466095.1, GCF_001466115.1, GCF_001483425.1, GCF_001489875.1, GCF_001492755.1, GCF_001492955.1, GCF_001498075.1, GCF_001564655.1, GCF_001564935.1, GCF_001564995.1, GCF_001565275.1, GCF_001577965.1, GCF_001583275.1, GCF_001708685.1, GCF_001708845.1, GCF_001709525.1, GCF_001709635.1, GCF_001710555.1, GCF_001710575.1, GCF_001711605.1, GCF_001711725.1, GCF_001711935.1, GCF_001712045.1, GCF_001712115.1, GCF_001712265.1, GCF_001749905.1, GCF_001751425.1, GCF_001751845.1, GCF_001751855.1, GCF_001752125.1, GCF_001758855.1, GCF_001760575.1, GCF_001761165.1, GCF_001825865.1, GCF_001825985.1, GCF_001826815.1, GCF_001827175.1, GCF_001866455.1, GCF_900022055.1, GCF_900026895.1, GCF_900034785.1, GCF_900034875.1	MTELEEIGIHINSIENTEQIISQLMDNYSDDVLHLVFSYVKNRTTAEDLTQEIFIKCYEKLGQFNNKSSIKTWLYRIAINHCKDYLGSWHYRKLNFNDKIWDYLPSKSKHVEEEIISKDVANSLMSAVMDLPVKYREVVFLHYYEELSLANISKITGVNSNTLKTRLKQARELLKNKMKKEV
ECFp57909	ECF265	ECF265s7	Listeria monocytogenes FSL J2-071, Listeria monocytogenes SLCC2376, Listeria monocytogenes, Listeria monocytogenes, Listeria monocytogenes, Listeria monocytogenes, Listeria monocytogenes, Listeria monocytogenes, Listeria monocytogenes, Listeria monocytogenes, Listeria monocytogenes, Listeria monocytogenes, Listeria monocytogenes, Listeria monocytogenes, Listeria monocytogenes, Listeria monocytogenes, Listeria monocytogenes, Listeria monocytogenes, Listeria monocytogenes, Listeria monocytogenes, Listeria monocytogenes, Listeria monocytogenes, Listeria monocytogenes, Listeria monocytogenes, Listeria monocytogenes, Listeria monocytogenes SLCC2376, Listeria monocytogenes, Listeria monocytogenes, Listeria monocytogenes, Listeria monocytogenes, Listeria monocytogenes, Listeria monocytogenes, Listeria monocytogenes, Listeria monocytogenes, Listeria monocytogenes, Listeria monocytogenes, Listeria monocytogenes, Listeria monocytogenes, Listeria monocytogenes, Listeria monocytogenes, Listeria monocytogenes, Listeria monocytogenes, Listeria monocytogenes, Listeria monocytogenes, Listeria monocytogenes, Listeria monocytogenes, Listeria monocytogenes, Listeria monocytogenes, Listeria monocytogenes	EFD91506.1, CBY62448.1, ALQ15568.1, ALQ19770.1, CUL10764.1, CUM31497.1, OER24098.1, OFE67870.1, OFF39741.1, OFF53338.1, OFF81028.1, OFF85464.1, OFG15075.1, OFG22106.1, OFG24902.1, OFG41129.1, OFG49253.1, OFG70523.1, OFG79587.1, OFG97012.1, OFH48573.1, OEO42817.1, OEO59886.1, CWU32049.1, CWW15276.1, WP_003729024.1, WP_003729024.1, WP_003729024.1, WP_003729024.1, WP_003729024.1, WP_003729024.1, WP_003729024.1, WP_003729024.1, WP_003729024.1, WP_003729024.1, WP_003729024.1, WP_003729024.1, WP_003729024.1, WP_003729024.1, WP_003729024.1, WP_003729024.1, WP_003729024.1, WP_003729024.1, WP_003729024.1, WP_003729024.1, WP_003729024.1, WP_003729024.1, WP_003729024.1, WP_003729024.1	GCA_000168475.1, GCA_000307065.1, GCA_001454865.1, GCA_001454885.1, GCA_001564975.1, GCA_001565835.1, GCA_001749925.1, GCA_001758945.1, GCA_001759465.1, GCA_001759585.1, GCA_001759745.1, GCA_001759805.1, GCA_001759995.1, GCA_001760065.1, GCA_001760075.1, GCA_001760205.1, GCA_001760235.1, GCA_001760395.1, GCA_001760465.1, GCA_001760605.1, GCA_001760965.1, GCA_001825795.1, GCA_001825895.1, GCA_900031485.1, GCA_900034755.1, GCF_000307065.1, GCF_001454865.1, GCF_001454885.1, GCF_001564975.1, GCF_001565835.1, GCF_001749925.1, GCF_001758945.1, GCF_001759465.1, GCF_001759585.1, GCF_001759745.1, GCF_001759805.1, GCF_001759995.1, GCF_001760065.1, GCF_001760075.1, GCF_001760205.1, GCF_001760235.1, GCF_001760395.1, GCF_001760465.1, GCF_001760605.1, GCF_001760965.1, GCF_001825795.1, GCF_001825895.1, GCF_900031485.1, GCF_900034755.1	MTELEEIGIHINSIENTEQIISQLMDNYSDDVLHLVFSYVKNRTTAEDLTQEIFIKCYEKLDQFNNKSSIKTWLYRIAINHCKDYLGSWHYRKLNFSEKIWDYLPSKSKHVEEEVIAKDVANSLMSAVMDLPVKYREVVFLHYYEELSLANISKITGVNSNTLKTRLKHARELLKTKMKKEV
ECFp57830	ECF265	ECF265s7	Listeria monocytogenes FSL N3-165, Listeria monocytogenes, Listeria monocytogenes, Listeria monocytogenes, Listeria monocytogenes, Listeria monocytogenes, Listeria monocytogenes, Listeria monocytogenes, Listeria monocytogenes FSL N3-165, Listeria monocytogenes, Listeria monocytogenes, Listeria monocytogenes, Listeria monocytogenes, Listeria monocytogenes, Listeria monocytogenes, Listeria monocytogenes	EEW14681.1, KXS68364.1, KXW89070.1, ODD79861.1, OEP09769.1, OES91994.1, OFG91060.1, OER08555.1, WP_003732978.1, WP_003732978.1, WP_003732978.1, WP_003732978.1, WP_003732978.1, WP_003732978.1, WP_003732978.1, WP_003732978.1	GCA_000168535.1, GCA_001577955.1, GCA_001583355.1, GCA_001710985.1, GCA_001749845.1, GCA_001751535.1, GCA_001760545.1, GCA_001827545.1, GCF_000168535.1, GCF_001577955.1, GCF_001583355.1, GCF_001710985.1, GCF_001749845.1, GCF_001751535.1, GCF_001760545.1, GCF_001827545.1	MTELEEIGIHINSIENTEQIISQLMDNYSDDVLHLVFSYVKNRTTAEDLTQEIFIKCYEKLDQFNNKSSIKTWLYRIAINHCKDYLGSWHYRKLNFNDKIWDYLPSKSKHVEEEVIAKDVANSLMSAVMDLPVKYREVVFLHYYEELSLANISKITGVNSNTLKTRLKQARELLKNKMKKEV
ECFp56894	ECF265	ECF265s7	Listeria monocytogenes Finland 1998, Listeria monocytogenes, Listeria monocytogenes, Listeria monocytogenes SHL001, Listeria monocytogenes, Listeria monocytogenes, Listeria monocytogenes, Listeria monocytogenes, Listeria monocytogenes, Listeria monocytogenes, Listeria monocytogenes, Listeria monocytogenes, Listeria monocytogenes, Listeria monocytogenes, Listeria monocytogenes, Listeria monocytogenes, Listeria monocytogenes, Listeria monocytogenes, Listeria monocytogenes, Listeria monocytogenes, Listeria monocytogenes, Listeria monocytogenes, Listeria monocytogenes, Listeria monocytogenes, Listeria monocytogenes, Listeria monocytogenes, Listeria monocytogenes, Listeria monocytogenes, Listeria monocytogenes, Listeria monocytogenes, Listeria monocytogenes, Listeria monocytogenes, Listeria monocytogenes, Listeria monocytogenes, Listeria monocytogenes, Listeria monocytogenes, Listeria monocytogenes, Listeria monocytogenes, Listeria monocytogenes, Listeria monocytogenes, Listeria monocytogenes, Listeria monocytogenes Finland 1998, Listeria monocytogenes, Listeria monocytogenes, Listeria monocytogenes SHL001, Listeria monocytogenes, Listeria monocytogenes, Listeria monocytogenes, Listeria monocytogenes, Listeria monocytogenes, Listeria monocytogenes, Listeria monocytogenes, Listeria monocytogenes, Listeria monocytogenes, Listeria monocytogenes, Listeria monocytogenes, Listeria monocytogenes, Listeria monocytogenes, Listeria monocytogenes, Listeria monocytogenes, Listeria monocytogenes, Listeria monocytogenes, Listeria monocytogenes, Listeria monocytogenes, Listeria monocytogenes, Listeria monocytogenes, Listeria monocytogenes, Listeria monocytogenes, Listeria monocytogenes, Listeria monocytogenes, Listeria monocytogenes, Listeria monocytogenes, Listeria monocytogenes, Listeria monocytogenes, Listeria monocytogenes, Listeria monocytogenes, Listeria monocytogenes, Listeria monocytogenes, Listeria monocytogenes, Listeria monocytogenes, Listeria monocytogenes, Listeria monocytogenes	AEO37973.1, AGR03370.1, AGR09652.1, KHK13658.1, KJQ83089.1, KKD49504.1, AKG84584.1, KPJ27424.1, CUK36875.1, CUL57244.1, CUM22399.1, KXS85464.1, KXX44931.1, KXX40302.1, KXX41810.1, ODC44192.1, ODG48588.1, ODG39576.1, ODG25938.1, ODF88810.1, ODG14179.1, ODG01446.1, ODF60145.1, ODF04726.1, ODF13993.1, ODF59130.1, OFE59059.1, OFF51307.1, OFG81585.1, OFH71481.1, OEO70219.1, OEO85052.1, OEP03660.1, OEO99447.1, OEP33622.1, OEP53769.1, OEQ56492.1, OEQ83899.1, OER97352.1, CWV75111.1, CWU27390.1, WP_014601688.1, WP_014601688.1, WP_014601688.1, WP_014601688.1, WP_014601688.1, WP_014601688.1, WP_014601688.1, WP_014601688.1, WP_014601688.1, WP_014601688.1, WP_014601688.1, WP_014601688.1, WP_014601688.1, WP_014601688.1, WP_014601688.1, WP_014601688.1, WP_014601688.1, WP_014601688.1, WP_014601688.1, WP_014601688.1, WP_014601688.1, WP_014601688.1, WP_014601688.1, WP_014601688.1, WP_014601688.1, WP_014601688.1, WP_014601688.1, WP_014601688.1, WP_014601688.1, WP_014601688.1, WP_014601688.1, WP_014601688.1, WP_014601688.1, WP_014601688.1, WP_014601688.1, WP_014601688.1, WP_014601688.1, WP_014601688.1, WP_014601688.1, WP_014601688.1, WP_014601688.1	GCA_000168595.2, GCA_000438605.1, GCA_000438645.1, GCA_000801405.1, GCA_000960145.1, GCA_000972995.1, GCA_001005985.1, GCA_001302395.1, GCA_001564515.1, GCA_001565255.1, GCA_001565655.1, GCA_001577865.1, GCA_001582965.1, GCA_001583015.1, GCA_001583025.1, GCA_001709685.1, GCA_001709905.1, GCA_001709955.1, GCA_001710065.1, GCA_001710215.1, GCA_001710305.1, GCA_001710465.1, GCA_001710615.1, GCA_001710925.1, GCA_001711295.1, GCA_001712345.1, GCA_001758905.1, GCA_001759545.1, GCA_001760475.1, GCA_001761095.1, GCA_001825975.1, GCA_001826075.1, GCA_001826165.1, GCA_001826185.1, GCA_001826375.1, GCA_001826495.1, GCA_001827215.1, GCA_001827375.1, GCA_001828095.1, GCA_900034795.1, GCA_900045395.1, GCF_000168595.2, GCF_000438605.1, GCF_000438645.1, GCF_000801405.1, GCF_000960145.1, GCF_000972995.1, GCF_001005985.1, GCF_001302395.1, GCF_001564515.1, GCF_001565255.1, GCF_001565655.1, GCF_001577865.1, GCF_001582965.1, GCF_001583015.1, GCF_001583025.1, GCF_001709685.1, GCF_001709905.1, GCF_001709955.1, GCF_001710065.1, GCF_001710215.1, GCF_001710305.1, GCF_001710465.1, GCF_001710615.1, GCF_001710925.1, GCF_001711295.1, GCF_001712345.1, GCF_001758905.1, GCF_001759545.1, GCF_001760475.1, GCF_001761095.1, GCF_001825975.1, GCF_001826075.1, GCF_001826165.1, GCF_001826185.1, GCF_001826375.1, GCF_001826495.1, GCF_001827215.1, GCF_001827375.1, GCF_001828095.1, GCF_900034795.1, GCF_900045395.1	MTELEEIGININSIENTEQIISQLMDNYSDDVLHLVFSYVKNRTTAEDLTQEIFIKCYEKLGQFNNKSSIKTWLYRIAINHCKDYLGSWHYRKLNFNDKIWDYLPSKSKHVEEEIISKDVANSLMSAVMDLPVKYREVVFLHYYEELSLANISKITGVNSNTLKTRLKQARELLKNKMKKEV
ECFp56204	ECF265	ECF265s7	Listeria monocytogenes 10403S, Listeria monocytogenes SLCC5850, Listeria monocytogenes FSL F6-684, Listeria monocytogenes WSLC1001, Listeria monocytogenes EGD, Listeria monocytogenes FSL F6-684, Listeria monocytogenes SHL005, Listeria monocytogenes, Listeria monocytogenes, Listeria monocytogenes, Listeria monocytogenes, Listeria monocytogenes, Listeria monocytogenes, Listeria monocytogenes, Listeria monocytogenes, Listeria monocytogenes, Listeria monocytogenes, Listeria monocytogenes, Listeria monocytogenes, Listeria monocytogenes, Listeria monocytogenes, Listeria monocytogenes, Listeria monocytogenes, Listeria monocytogenes, Listeria monocytogenes, Listeria monocytogenes, Listeria monocytogenes, Listeria monocytogenes, Listeria monocytogenes, Listeria monocytogenes, Listeria monocytogenes, Listeria monocytogenes, Listeria monocytogenes, Listeria monocytogenes, Listeria monocytogenes, Listeria monocytogenes, Listeria monocytogenes, Listeria monocytogenes, Listeria monocytogenes, Listeria monocytogenes, Listeria monocytogenes, Listeria monocytogenes, Listeria monocytogenes, Listeria monocytogenes, Listeria monocytogenes, Listeria monocytogenes, Listeria monocytogenes, Listeria monocytogenes, Listeria monocytogenes, Listeria monocytogenes, Listeria monocytogenes 10403S, Listeria monocytogenes SLCC5850, Listeria monocytogenes WSLC1001, Listeria monocytogenes EGD, Listeria monocytogenes FSL F6-684, Listeria monocytogenes SHL005, Listeria monocytogenes, Listeria monocytogenes, Listeria monocytogenes, Listeria monocytogenes, Listeria monocytogenes, Listeria monocytogenes, Listeria monocytogenes, Listeria monocytogenes, Listeria monocytogenes, Listeria monocytogenes, Listeria monocytogenes, Listeria monocytogenes, Listeria monocytogenes, Listeria monocytogenes, Listeria monocytogenes, Listeria monocytogenes, Listeria monocytogenes, Listeria monocytogenes, Listeria monocytogenes, Listeria monocytogenes, Listeria monocytogenes, Listeria monocytogenes, Listeria monocytogenes, Listeria monocytogenes, Listeria monocytogenes, Listeria monocytogenes, Listeria monocytogenes, Listeria monocytogenes, Listeria monocytogenes, Listeria monocytogenes, Listeria monocytogenes, Listeria monocytogenes, Listeria monocytogenes, Listeria monocytogenes, Listeria monocytogenes, Listeria monocytogenes, Listeria monocytogenes, Listeria monocytogenes, Listeria monocytogenes, Listeria monocytogenes, Listeria monocytogenes, Listeria monocytogenes, Listeria monocytogenes	AEO05434.1, CBY50894.1, EUJ18845.1, AHJ04932.1, CDG44295.1, KFL18329.1, KHK15577.1, AKI55136.1, AKI51207.1, AKI42702.1, AKI40977.1, KTA33194.1, AMD51153.1, CUL22922.1, CUL87809.1, CUL85604.1, CUM27071.1, KYH47615.1, AMR52962.1, ODF05748.1, ODG07008.1, ODF85117.1, ODF68636.1, ODG05584.1, ODF61753.1, ODE68053.1, ODE99933.1, ODD92357.1, ODE28710.1, ODD40765.1, ODD55391.1, ODD49530.1, ODD69483.1, ODD74562.1, ODD60853.1, ODD29076.1, ODD20831.1, ODE54962.1, OEP11377.1, OET67207.1, OFH77578.1, OEO69540.1, OEO82531.1, OEQ01432.1, OER32006.1, OER48211.1, OER79999.1, OES15059.1, CWV06951.1, CWW31560.1, WP_014600509.1, WP_014600509.1, WP_014600509.1, WP_014600509.1, WP_014600509.1, WP_014600509.1, WP_014600509.1, WP_014600509.1, WP_014600509.1, WP_014600509.1, WP_014600509.1, WP_014600509.1, WP_014600509.1, WP_014600509.1, WP_014600509.1, WP_014600509.1, WP_014600509.1, WP_014600509.1, WP_014600509.1, WP_014600509.1, WP_014600509.1, WP_014600509.1, WP_014600509.1, WP_014600509.1, WP_014600509.1, WP_014600509.1, WP_014600509.1, WP_014600509.1, WP_014600509.1, WP_014600509.1, WP_014600509.1, WP_014600509.1, WP_014600509.1, WP_014600509.1, WP_014600509.1, WP_014600509.1, WP_014600509.1, WP_014600509.1, WP_014600509.1, WP_014600509.1, WP_014600509.1, WP_014600509.1, WP_014600509.1, WP_014600509.1, WP_014600509.1, WP_014600509.1, WP_014600509.1, WP_014600509.1, WP_014600509.1	GCA_000168695.2, GCA_000307045.1, GCA_000525815.1, GCA_000568475.1, GCA_000582845.1, GCA_000743465.1, GCA_000801385.1, GCA_001027065.1, GCA_001027085.1, GCA_001027205.1, GCA_001027245.1, GCA_001466015.1, GCA_001551855.1, GCA_001565035.1, GCA_001565375.1, GCA_001565815.1, GCA_001565855.1, GCA_001594305.1, GCA_001596775.2, GCA_001709805.1, GCA_001710135.1, GCA_001710245.1, GCA_001710285.1, GCA_001710485.1, GCA_001710655.1, GCA_001710755.1, GCA_001710885.1, GCA_001710935.1, GCA_001711525.1, GCA_001711625.1, GCA_001711805.1, GCA_001711815.1, GCA_001711885.1, GCA_001711905.1, GCA_001711995.1, GCA_001712035.1, GCA_001712195.1, GCA_001712415.1, GCA_001749855.1, GCA_001752055.1, GCA_001761175.1, GCA_001825945.1, GCA_001826055.1, GCA_001826825.1, GCA_001827645.1, GCA_001827745.1, GCA_001827975.1, GCA_001828215.1, GCA_900017125.1, GCA_900026955.1, GCF_000168695.2, GCF_000307045.1, GCF_000568475.1, GCF_000582845.1, GCF_000743465.1, GCF_000801385.1, GCF_001027065.1, GCF_001027085.1, GCF_001027205.1, GCF_001027245.1, GCF_001466015.1, GCF_001551855.1, GCF_001565035.1, GCF_001565375.1, GCF_001565815.1, GCF_001565855.1, GCF_001594305.1, GCF_001596775.2, GCF_001709805.1, GCF_001710135.1, GCF_001710245.1, GCF_001710285.1, GCF_001710485.1, GCF_001710655.1, GCF_001710755.1, GCF_001710885.1, GCF_001710935.1, GCF_001711525.1, GCF_001711625.1, GCF_001711805.1, GCF_001711815.1, GCF_001711885.1, GCF_001711905.1, GCF_001711995.1, GCF_001712035.1, GCF_001712195.1, GCF_001712415.1, GCF_001749855.1, GCF_001752055.1, GCF_001761175.1, GCF_001825945.1, GCF_001826055.1, GCF_001826825.1, GCF_001827645.1, GCF_001827745.1, GCF_001827975.1, GCF_001828215.1, GCF_900017125.1, GCF_900026955.1	MTELEEIGIHINSIENTEQIISQLMDNYSDDVLHLVFSYVKNRTTAEDLTQEIFIKCYEKLGQFNNKSSIKTWLYRIAINHCKDYLGSWHYRKLNFNDKIWDYLPSKSKHVEEEIISKDVANSLMSAVMDLPVKYREVVFLHYYEELSLANISTITGVNSNTLKTRLKQARELLKNKMKKEV
ECFp58109	ECF265	ECF265s7	Listeria monocytogenes FSL F2-208	EFR85776.1	GCA_000183845.1	MTELEEIGIHINSIENTEQIISQLMDNYSDDVLHLVFSYVKNRTTAEDLTQEIFIKCYEKLDQFNNKSSIKTWLYRIAINHCKDYLGSWHYRKLNFSEKIWDYLPSKSKHVEEEIIAKDVANSLMSAVMNLPVKYREVVFLHYYEELSLANISKITGVNSNTLKTRLKHARELLKTRMKKEV
ECFp56664	ECF265	ECF265s7	Listeria monocytogenes SLCC7179, Listeria monocytogenes SHL009, Listeria monocytogenes, Listeria monocytogenes, Listeria monocytogenes, Listeria monocytogenes, Listeria monocytogenes, Listeria monocytogenes, Listeria monocytogenes, Listeria monocytogenes SLCC7179, Listeria monocytogenes SHL009, Listeria monocytogenes, Listeria monocytogenes, Listeria monocytogenes, Listeria monocytogenes, Listeria monocytogenes, Listeria monocytogenes, Listeria monocytogenes	CBY59617.1, KHK25965.1, KRJ93444.1, KXW97452.1, ODE73893.1, ODE81069.1, ODE76229.1, OFG51481.1, OFG84187.1, WP_014931158.1, WP_014931158.1, WP_014931158.1, WP_014931158.1, WP_014931158.1, WP_014931158.1, WP_014931158.1, WP_014931158.1, WP_014931158.1	GCA_000306985.1, GCA_000801525.1, GCA_001432365.1, GCA_001583285.1, GCA_001711125.1, GCA_001711255.1, GCA_001711285.1, GCA_001760305.1, GCA_001760525.1, GCF_000306985.1, GCF_000801525.1, GCF_001432365.1, GCF_001583285.1, GCF_001711125.1, GCF_001711255.1, GCF_001711285.1, GCF_001760305.1, GCF_001760525.1	MTELEEIGININSIENTEQIISQLMDNYSDDVLHLVFSYVKNRTTAEDLTQEIFIKCYEKLGQFNNKSSIKTWLYRIAINHCKDYLGSWHYRKLNFNDKIWDYLPSKSKHVEEEIISKDVANSLMSAVMDLPVKYREVVFLHYYEELPLANISTITGVNSNTLKTRLKQARELLKNKMKKEV
ECFp57021	ECF265	ECF265s7	Listeria monocytogenes 6179, Listeria monocytogenes Lm_1880, Listeria monocytogenes N53-1, Listeria monocytogenes, Listeria monocytogenes, Listeria monocytogenes, Listeria monocytogenes, Listeria monocytogenes, Listeria monocytogenes, Listeria monocytogenes, Listeria monocytogenes, Listeria monocytogenes, Listeria monocytogenes, Listeria monocytogenes, Listeria monocytogenes, Listeria monocytogenes, Listeria monocytogenes, Listeria monocytogenes, Listeria monocytogenes, Listeria monocytogenes, Listeria monocytogenes 6179, Listeria monocytogenes Lm_1880, Listeria monocytogenes N53-1, Listeria monocytogenes, Listeria monocytogenes, Listeria monocytogenes, Listeria monocytogenes, Listeria monocytogenes, Listeria monocytogenes, Listeria monocytogenes, Listeria monocytogenes, Listeria monocytogenes, Listeria monocytogenes, Listeria monocytogenes, Listeria monocytogenes, Listeria monocytogenes, Listeria monocytogenes, Listeria monocytogenes, Listeria monocytogenes, Listeria monocytogenes, Listeria monocytogenes, Listeria monocytogenes, Listeria monocytogenes, Listeria monocytogenes, Listeria monocytogenes, Listeria monocytogenes, Listeria monocytogenes, Listeria monocytogenes, Listeria monocytogenes, Listeria monocytogenes, Listeria monocytogenes, Listeria monocytogenes, Listeria monocytogenes, Listeria monocytogenes, Listeria monocytogenes, Listeria monocytogenes, Listeria monocytogenes	CDM18987.1, EXL22062.1, EZH69985.1, KID24934.1, KID23894.1, KID12989.1, KID16560.1, KKB89301.1, CUK89439.1, CUL09584.1, CUL58588.1, CUM06087.1, CUL21548.1, ODC65548.1, OFE84939.1, OEP69604.1, OEQ22278.1, OEQ47894.1, OEQ59441.1, OEQ70661.1, WP_031669146.1, WP_031669146.1, WP_031669146.1, WP_031669146.1, WP_031669146.1, WP_031669146.1, WP_031669146.1, WP_031669146.1, WP_031669146.1, WP_031669146.1, WP_031669146.1, WP_031669146.1, WP_031669146.1, WP_031669146.1, WP_031669146.1, WP_031669146.1, WP_031669146.1, WP_031669146.1, WP_031669146.1, WP_031669146.1, WP_031669146.1, WP_031669146.1, WP_031669146.1, WP_031669146.1, WP_031669146.1, WP_031669146.1, WP_031669146.1, WP_031669146.1, WP_031669146.1, WP_031669146.1, WP_031669146.1, WP_031669146.1, WP_031669146.1, WP_031669146.1, WP_031669146.1, WP_031669146.1, WP_031669146.1	GCA_000577745.1, GCA_000585855.1, GCA_000626575.1, GCA_000814545.1, GCA_000814565.1, GCA_000814575.1, GCA_000814625.1, GCA_000970525.1, GCA_001564875.1, GCA_001565015.1, GCA_001565295.1, GCA_001565455.1, GCA_001565755.1, GCA_001709555.1, GCA_001759065.1, GCA_001826595.1, GCA_001826955.1, GCA_001827135.1, GCA_001827195.1, GCA_001827275.1, GCF_000577745.1, GCF_000585855.1, GCF_000626575.1, GCF_000787905.1, GCF_000814545.1, GCF_000814565.1, GCF_000814575.1, GCF_000814625.1, GCF_000970525.1, GCF_001487775.1, GCF_001488015.1, GCF_001489195.1, GCF_001489235.1, GCF_001490035.1, GCF_001490455.1, GCF_001491615.1, GCF_001492155.1, GCF_001493255.1, GCF_001494495.1, GCF_001494575.1, GCF_001496455.1, GCF_001496755.1, GCF_001497995.1, GCF_001498095.1, GCF_001498575.1, GCF_001564875.1, GCF_001565015.1, GCF_001565295.1, GCF_001565455.1, GCF_001565755.1, GCF_001709555.1, GCF_001759065.1, GCF_001826595.1, GCF_001826955.1, GCF_001827135.1, GCF_001827195.1, GCF_001827275.1	MTELEEIGININSIENTEQIISQLMDNYSDDVLHLVFSYVKNRTTAEDLTQEIFIKCYEKLGQFNNKSSIKTWLYRVAINHCKDYLGSWHYRKLNFSEKIWDYLPSKSKHVEEEVIAKDVANSLMSAVMDLPVKYREVVFLHYYEELPLANISKITGVNSNTLKTRLKQARELLKNKMKKEV
ECFp56564	ECF265	ECF265s7	Listeria monocytogenes Lm_1840, Listeria monocytogenes, Listeria monocytogenes, Listeria monocytogenes, Listeria monocytogenes, Listeria monocytogenes, Listeria monocytogenes, Listeria monocytogenes, Listeria monocytogenes serotype 1/2a str. NCCP No. 15743, Listeria monocytogenes Lm_1840, Listeria monocytogenes, Listeria monocytogenes, Listeria monocytogenes, Listeria monocytogenes, Listeria monocytogenes, Listeria monocytogenes, Listeria monocytogenes, Listeria monocytogenes, Listeria monocytogenes, Listeria monocytogenes, Listeria monocytogenes	EXL18807.1, KTA44869.1, KTA46103.1, KTA49784.1, KTA56338.1, CUL93459.1, CWV95471.1, CWU95707.1, WP_020246446.1, WP_020246446.1, WP_020246446.1, WP_020246446.1, WP_020246446.1, WP_020246446.1, WP_020246446.1, WP_020246446.1, WP_020246446.1, WP_020246446.1, WP_020246446.1, WP_020246446.1, WP_020246446.1	GCA_000585795.1, GCA_001466135.1, GCA_001466155.1, GCA_001466165.1, GCA_001466195.1, GCA_001565395.1, GCA_900031495.1, GCA_900033405.1, GCF_000397145.1, GCF_000585795.1, GCF_001466135.1, GCF_001466155.1, GCF_001466165.1, GCF_001466195.1, GCF_001489375.1, GCF_001492915.1, GCF_001493615.1, GCF_001497715.1, GCF_001565395.1, GCF_900031495.1, GCF_900033405.1	MTELEEIGIHINSIENTEQIISQLMDNYSDDVLHLVFSYVKNRTTAEDLTQEIFIKCYEKLGQFNNKSSIKTWLYRIAINHCKDYLGSWHYRKLNFSEKIWDYLPSKSKHVEEEVIAKNVANSLMSAVMDLPVKYREVVFLHYYEELSLANISKITGVNSNTLKTRLKQARELLKNKMKKEV
ECFp55944	ECF265	ECF265s7	Listeria monocytogenes QOC2, Listeria monocytogenes QOC1, Listeria monocytogenes, Listeria monocytogenes, Listeria monocytogenes, Listeria monocytogenes, Listeria monocytogenes, Listeria monocytogenes, Listeria monocytogenes, Listeria monocytogenes, Listeria monocytogenes, Listeria monocytogenes QOC2, Listeria monocytogenes QOC1, Listeria monocytogenes, Listeria monocytogenes, Listeria monocytogenes, Listeria monocytogenes, Listeria monocytogenes, Listeria monocytogenes, Listeria monocytogenes, Listeria monocytogenes, Listeria monocytogenes	CDK31641.1, CDK41511.1, CUK77957.1, ODG57131.1, ODE07000.1, OET04379.1, OFE92010.1, OEP86495.1, OEP91750.1, OEQ07585.1, OEQ60055.1, WP_031671612.1, WP_031671612.1, WP_031671612.1, WP_031671612.1, WP_031671612.1, WP_031671612.1, WP_031671612.1, WP_031671612.1, WP_031671612.1, WP_031671612.1, WP_031671612.1	GCA_000613165.1, GCA_000689335.1, GCA_001564775.1, GCA_001709845.1, GCA_001711475.1, GCA_001751665.1, GCA_001759155.1, GCA_001826735.1, GCA_001826755.1, GCA_001826875.1, GCA_001827225.1, GCF_000613165.1, GCF_000689335.1, GCF_001564775.1, GCF_001709845.1, GCF_001711475.1, GCF_001751665.1, GCF_001759155.1, GCF_001826735.1, GCF_001826755.1, GCF_001826875.1, GCF_001827225.1	MTELEEIGININSIENTEQIISQLMDNYSDDVLHLVFSYVKNRTTAEDLTQEIFIKCYEKLGQFNNKSSIKTWLYRIAINHCKDYLGSWHYRKLNFSEKIWDYLPSKSKHVEEEVIAKDVANSLMSAVMDLPVKYREVVFLHYYEELPLANISKITGVNSNTLKTRLKQARELLKNKMKKEV
ECFp56335	ECF265	ECF265s7	Listeria monocytogenes, Listeria monocytogenes, Listeria monocytogenes, Listeria monocytogenes, Listeria monocytogenes, Listeria monocytogenes, Listeria monocytogenes, Listeria monocytogenes, Listeria monocytogenes, Listeria monocytogenes, Listeria monocytogenes, Listeria monocytogenes, Listeria monocytogenes, Listeria monocytogenes, Listeria monocytogenes, Listeria monocytogenes, Listeria monocytogenes, Listeria monocytogenes, Listeria monocytogenes, Listeria monocytogenes, Listeria monocytogenes, Listeria monocytogenes, Listeria monocytogenes, Listeria monocytogenes, Listeria monocytogenes, Listeria monocytogenes, Listeria monocytogenes, Listeria monocytogenes, Listeria monocytogenes, Listeria monocytogenes	KES32224.1, KES38949.1, KEU55681.1, KEX48440.1, KEX16805.1, KEX54044.1, KEX35614.1, KNX95654.1, KXS62203.1, KXS59097.1, KXW90207.1, OEU04516.1, OFE54567.1, OFF95678.1, OEQ80465.1, WP_031645323.1, WP_031645323.1, WP_031645323.1, WP_031645323.1, WP_031645323.1, WP_031645323.1, WP_031645323.1, WP_031645323.1, WP_031645323.1, WP_031645323.1, WP_031645323.1, WP_031645323.1, WP_031645323.1, WP_031645323.1, WP_031645323.1	GCA_000725945.1, GCA_000726025.1, GCA_000727245.1, GCA_000729415.1, GCA_000729565.1, GCA_000729625.1, GCA_000729645.1, GCA_001262395.1, GCA_001578025.1, GCA_001578045.1, GCA_001583395.1, GCA_001752325.1, GCA_001758825.1, GCA_001759885.1, GCA_001827385.1, GCF_000725945.1, GCF_000726025.1, GCF_000727245.1, GCF_000729415.1, GCF_000729565.1, GCF_000729625.1, GCF_000729645.1, GCF_001262395.1, GCF_001578025.1, GCF_001578045.1, GCF_001583395.1, GCF_001752325.1, GCF_001758825.1, GCF_001759885.1, GCF_001827385.1	MTELEEIGININSIENTEQIISQLMDNYSDDVLHLVFSYVKNRTTAEDLTQEIFIKCYEKLDQFNNKSSIKTWLYRIAINHCKDYLGSWHYRKLNFNDKIWDYLPSKSKHVEEEIISKDVANSLMSAVMDLPVKYREVVFLHYYEELSLANISKITGVNSNTLKTRLKQARELLKNKMKKEV
ECFp57976	ECF265	ECF265s7	Listeria monocytogenes, Listeria monocytogenes, Listeria monocytogenes, Listeria monocytogenes	KEX85563.1, OEQ77639.1, WP_031665262.1, WP_031665262.1	GCA_000726185.1, GCA_001827345.1, GCF_000726185.1, GCF_001827345.1	MTELEEIGININSIENTEQIISQLMDNYSDDVLHLVFSYVKNRTTAEDLTQEIFIKCYEKLDQFNNKSSIKTWLYRIAINHCKDYLGSWHYRKLNFNDKIWDYLPSKSKHVEEEIISKDVANSLMSAVMDLPVKYREVVFLHYYEELPLANISKITGVNSNTLKTRLKQARELLKNKMKKEV
ECFp57476	ECF265	ECF265s7	Listeria monocytogenes SHL013, Listeria monocytogenes, Listeria monocytogenes, Listeria monocytogenes, Listeria monocytogenes, Listeria monocytogenes, Listeria monocytogenes, Listeria monocytogenes, Listeria monocytogenes, Listeria monocytogenes SHL013, Listeria monocytogenes, Listeria monocytogenes, Listeria monocytogenes, Listeria monocytogenes, Listeria monocytogenes, Listeria monocytogenes, Listeria monocytogenes, Listeria monocytogenes	KHK37274.1, CUK75277.1, ODD80128.1, OES87299.1, OEP96236.1, CWU83348.1, CWV94221.1, CWW01941.1, CWU40080.1, WP_009924922.1, WP_009924922.1, WP_009924922.1, WP_009924922.1, WP_009924922.1, WP_009924922.1, WP_009924922.1, WP_009924922.1, WP_009924922.1	GCA_000801595.1, GCA_001564695.1, GCA_001710995.1, GCA_001751525.1, GCA_001826795.1, GCA_900034655.1, GCA_900034825.1, GCA_900035225.1, GCA_900041415.1, GCF_000801595.1, GCF_001564695.1, GCF_001710995.1, GCF_001751525.1, GCF_001826795.1, GCF_900034655.1, GCF_900034825.1, GCF_900035225.1, GCF_900041415.1	MTELEEIGIHINSIENTEQIISQLMDNYSDDVLHLVFSYVKNRTTAEDLTQEIFIKCYEKLDQFNNKSSIKTWLYRIAINHCKDYLGSWHYRKLNFNDKIWDYLPSKSKHVEEEIISKDVANSLMSAVMDLPVKYREVIFLHYYEELSLANISKITGVNSNTLKTRLKQARELLKNKMKKEV
ECFp56922	ECF265	ECF265s7	Listeria monocytogenes, Listeria monocytogenes, Listeria monocytogenes, Listeria monocytogenes, Listeria monocytogenes, Listeria monocytogenes, Listeria monocytogenes, Listeria monocytogenes, Listeria monocytogenes, Listeria monocytogenes, Listeria monocytogenes, Listeria monocytogenes, Listeria monocytogenes, Listeria monocytogenes, Listeria monocytogenes, Listeria monocytogenes, Listeria monocytogenes, Listeria monocytogenes, Listeria monocytogenes, Listeria monocytogenes, Listeria monocytogenes, Listeria monocytogenes	KID15640.1, ALU77241.1, CUK78682.1, CUL23996.1, CUL48753.1, CUL49500.1, ODG15360.1, OFE64092.1, OFH85123.1, OEQ95211.1, OER06185.1, WP_039176978.1, WP_039176978.1, WP_039176978.1, WP_039176978.1, WP_039176978.1, WP_039176978.1, WP_039176978.1, WP_039176978.1, WP_039176978.1, WP_039176978.1, WP_039176978.1	GCA_000814555.1, GCA_001483405.1, GCA_001564795.1, GCA_001565095.1, GCA_001565115.1, GCA_001565135.1, GCA_001710385.1, GCA_001758935.1, GCA_001761225.1, GCA_001827455.1, GCA_001827505.1, GCF_000814555.1, GCF_001483405.1, GCF_001564795.1, GCF_001565095.1, GCF_001565115.1, GCF_001565135.1, GCF_001710385.1, GCF_001758935.1, GCF_001761225.1, GCF_001827455.1, GCF_001827505.1	MTELEEIGIHINSIENTEQIISQLMDNYSDDVLHLVFSYVKNRTTAEDLTQEIFIKCYEKLDQFNNKSSIKTWLYRIAINHCKDYLGSWHYRKLNFSEKIWDYLPSKSKHVEEEVIAKDVANSLMSAVMDLPVKYREVVFLHYYEELSLANISKITGVNSNTLKTRLKQARELLKNKMKKEV
ECFp57206	ECF265	ECF265s7	Listeria monocytogenes, Listeria monocytogenes	KKD51678.1, WP_046335445.1	GCA_000973005.1, GCF_000973005.1	MTELEEIGININSIENTEQIISQLMDNYSDDVLHLVFSYVKNRTTAEDLTQEIFIKCYEKLDQFNNKSSIKTWLYRIAINHCKDYLGSWHYRKLNFSEKIWDYLPSKSKHVEEEVIAKDVANSLMSAVMDLPVKYREVVFLHYYEELSLANISKITGVNSNTLKTRLKQARELLKNKMKKEV
ECFp56920	ECF265	ECF265s7	Listeria monocytogenes, Listeria monocytogenes, Listeria monocytogenes, Listeria monocytogenes, Listeria monocytogenes, Listeria monocytogenes, Listeria monocytogenes, Listeria monocytogenes, Listeria monocytogenes, Listeria monocytogenes, Listeria monocytogenes, Listeria monocytogenes	CUL30460.1, CUL30133.1, KXX03521.1, KXW87548.1, OFH07432.1, OER17253.1, WP_061105419.1, WP_061105419.1, WP_061105419.1, WP_061105419.1, WP_061105419.1, WP_061105419.1	GCA_001565055.1, GCA_001565075.1, GCA_001583315.1, GCA_001583365.1, GCA_001760685.1, GCA_001827615.1, GCF_001565055.1, GCF_001565075.1, GCF_001583315.1, GCF_001583365.1, GCF_001760685.1, GCF_001827615.1	MTELEEIGIHINSIENTEQIISQLMDNYSDDVLHLVFSYVKNRTTAEDLTQEIFIKCYEKLDQFNNKSSIKTWLYRIAINHCKDYLGSWHYRKLNFSEKIWDYLPSKSKHVEEEVIAKNVANSLMSAVMDLPVKYREVVFLHYYEELSLANISKITGVNSNTLKTRLKQARELLKNKMKKEV
ECFp57558	ECF265	ECF265s7	Listeria monocytogenes, Listeria monocytogenes, Listeria monocytogenes, Listeria monocytogenes, Listeria monocytogenes, Listeria monocytogenes, Listeria monocytogenes, Listeria monocytogenes, Listeria monocytogenes, Listeria monocytogenes, Listeria monocytogenes, Listeria monocytogenes, Listeria monocytogenes, Listeria monocytogenes, Listeria monocytogenes, Listeria monocytogenes	CUL47453.1, CUL48994.1, CUL80586.1, CUL52192.1, ODC31805.1, OFH74795.1, OFH95126.1, OEP48715.1, WP_061105842.1, WP_061105842.1, WP_061105842.1, WP_061105842.1, WP_061105842.1, WP_061105842.1, WP_061105842.1, WP_061105842.1	GCA_001565155.1, GCA_001565175.1, GCA_001565195.1, GCA_001565215.1, GCA_001709565.1, GCA_001761135.1, GCA_001761285.1, GCA_001826455.1, GCF_001565155.1, GCF_001565175.1, GCF_001565195.1, GCF_001565215.1, GCF_001709565.1, GCF_001761135.1, GCF_001761285.1, GCF_001826455.1	MTELEEIGIHINSIENTEQIISQLMDNYSDDVLHLVFSYVKNRTTAEDLTQEIFIKCYEKLDQFNNKSSIKTWLYRIAINHCKDYLGSWHYRKLNFSEKIWDYLPSKSKHVEEEVIAKDVANSLMSAVMDLPVKYREVVFLHYYEELPLANISKITGVNSNTLKTRLKQARELLKNKMKKEV
ECFp58050	ECF265	ECF265s7	Listeria monocytogenes, Listeria monocytogenes, Listeria monocytogenes, Listeria monocytogenes, Listeria monocytogenes, Listeria monocytogenes, Listeria monocytogenes, Listeria monocytogenes, Listeria monocytogenes, Listeria monocytogenes, Listeria monocytogenes, Listeria monocytogenes, Listeria monocytogenes, Listeria monocytogenes, Listeria monocytogenes, Listeria monocytogenes, Listeria monocytogenes, Listeria monocytogenes	KXS86405.1, KXX48952.1, KXX50038.1, KXX46678.1, ODF98348.1, ODF53922.1, OFG56711.1, OFG85414.1, OFH62410.1, WP_061394824.1, WP_061394824.1, WP_061394824.1, WP_061394824.1, WP_061394824.1, WP_061394824.1, WP_061394824.1, WP_061394824.1, WP_061394824.1	GCA_001577875.1, GCA_001582935.1, GCA_001582945.1, GCA_001582955.1, GCA_001710205.1, GCA_001710705.1, GCA_001760315.1, GCA_001760495.1, GCA_001761065.1, GCF_001577875.1, GCF_001582935.1, GCF_001582945.1, GCF_001582955.1, GCF_001710205.1, GCF_001710705.1, GCF_001760315.1, GCF_001760495.1, GCF_001761065.1	MTELEEIGIHINSIENTEQIISQLMDNYSDDVLHLVFSYVKNRTTAEDLTQEIFIKCYEKLDQFNNKSSIKTWLYRIAINHCKDYLGSWHYRKLNFNDKIWDYLPSKSKHVEEEIISKDVANSLMSAVMDLPVKYREVVFLHYYEELSLANISKITGVNSNTLKTRLKQARELLKNKMKKEV
ECFp55625	ECF265	ECF265s7	Listeria monocytogenes, Listeria monocytogenes	KXS58135.1, WP_061395515.1	GCA_001578015.1, GCF_001578015.1	MTELEEIGIHINSIENTEQIISQLMDNYSEDVLHLVFSYVKNRTTAEDLTQEIFIKCYEKLDQFNNKSSIKTWLYRIAINHCKDYLGSWHYRKLNFSEKIWDYLPSKSKHVEEEVIAKNVANSLMSAVMDLPVKYREVVFLHYYEELSLANISKITGVNSNTLKTRLKHARELLKTKMKKEV
ECFp58565	ECF265	ECF265s7	Listeria monocytogenes, Listeria monocytogenes	KXX32910.1, WP_061677161.1	GCA_001583055.1, GCF_001583055.1	MTELEEIVININSIENTEQIISQLMDNYSDDVLHLVFSYVKNRTTAEDLTQEIFIKCYEKLGQFNNKSSIKTWLYRIAINHCKDYLGSWHYRKLNFNDKIWDYLPSKSKHVEEEIISKDVANSLMSAVMDLPVKYREVVFLHYYEELSLENISKITGVNSNTLKTRLKQARELLKNKMKKEV
ECFp57111	ECF265	ECF265s7	Listeria monocytogenes, Listeria monocytogenes	KXX27336.1, WP_061661367.1	GCA_001583065.1, GCF_001583065.1	MTELEEIGININSIENTEQIISQLMDNYSDDVLHLVFSYVKNRTTAEDLTQEIFIKCYEKLGQFNNKSSIKTWLYRIAINHCKDYLGSWHYRKLNFNDKIWDYLPSKSKHVEEEIISKDVANSLMSAVMDLPVKYREVVFLHYYEELSLANISTITGVNSNTLKTRLKQARELLKNKMKKEV
ECFp57488	ECF265	ECF265s7	Listeria monocytogenes, Listeria monocytogenes	KXX34648.1, WP_061665537.1	GCA_001583095.1, GCF_001583095.1	MTELEEIGIHINSIENTEQIISQLMDNYSDDVLHLVFSYVKNRTTAEDLTQEIFIKCYEKLGQFNNKSSIKTWLYRIAINHCKDYLGSWHYRKLNFSEKIWDYLPSKSKHVEEEVIAKDVANSLMSAVMDLPVKYREVVFLHYYEELPLANISKITGVNSNTLKTRLKQARELLKNKMKKEV
ECFp58738	ECF265	ECF265s7	Listeria monocytogenes, Listeria monocytogenes, Listeria monocytogenes, Listeria monocytogenes, Listeria monocytogenes, Listeria monocytogenes	ODG61484.1, ODF24324.1, OFH55975.1, WP_069002413.1, WP_069002413.1, WP_069002413.1	GCA_001709825.1, GCA_001710425.1, GCA_001761015.1, GCF_001709825.1, GCF_001710425.1, GCF_001761015.1	MTELEEIGIHINSIENTEQIISQLMDNYSDDVLHLVFSYVKNRTTAEDLTQEIFIKCYEKLGQFNNKSSIKTWLYRIAINHCKDYLGSWHYRKLNFNDKIWDYLPSKSKHVEEEIISKDIANSLMSAVMDLPVKYREVVFLHYYEELSLANISKITGVNSNTLKTRLKQARELLKNKMKKEV
ECFp56318	ECF265	ECF265s7	Listeria monocytogenes, Listeria monocytogenes, Listeria monocytogenes, Listeria monocytogenes	ODG54460.1, OEO39248.1, WP_069009356.1, WP_069009356.1	GCA_001709895.1, GCA_001825745.1, GCF_001709895.1, GCF_001825745.1	MTELEEIGININSIENTEQIISQLMDNYSDDVLHLVFSYVKNRTTAEDLTQEIFIKCYEKLGQFNNKSSIKTWLYRIAINHCKDYLGSWHYRKLNFNDKIWDYLPSKSKHVEEEIISKDVANSLMSAVMDLPVKYREVVFLHYYEELPLANISKITGVNSNTLKTRLKQARELLKNKMKKEV
ECFp57290	ECF265	ECF265s7	Listeria monocytogenes, Listeria monocytogenes, Listeria monocytogenes, Listeria monocytogenes, Listeria monocytogenes, Listeria monocytogenes	ODG01065.1, OET78057.1, OFG11761.1, WP_069009696.1, WP_069009696.1, WP_069009696.1	GCA_001710115.1, GCA_001752155.1, GCA_001759985.1, GCF_001710115.1, GCF_001752155.1, GCF_001759985.1	MTELEEIGIHINSIENTEQIISQLMDNYSDDVLHLVFSYVKNRTTAEDLTQEIFIKCYEKLDQFNNKSSIKTWLYRIAINHCKDYLGSWHYRKLNFSEKIWDYLPSKSKHVEEEIIEKDVANSLMSAVMDLPVKYREVVFLHYYEELSLANISKITGVNSNTLKTRLKHARELLKTKMKKEV
ECFp55838	ECF265	ECF265s7	Listeria monocytogenes, Listeria monocytogenes	OET91867.1, WP_070039808.1	GCA_001752255.1, GCF_001752255.1	MTELEEIGIHINSIENTEQIISQLMDNYSDDVLHLVFSYVKNRTTAEDLTQEIFIKCYEKLDQFNNKSSIKTWLYRIAINHCKDYLGSWHYRKLNFSEKIWDYLPSKSKHVEEEIIAKDVANSLMSAVMNLPVKYREVVFLHYYEELSLANISKITGVNSNTLKTRLKHARELLKTKMKKEV
ECFp55905	ECF265	ECF265s7	Listeria monocytogenes, Listeria monocytogenes, Listeria monocytogenes, Listeria monocytogenes, Listeria monocytogenes, Listeria monocytogenes, Listeria monocytogenes, Listeria monocytogenes, Listeria monocytogenes, Listeria monocytogenes, Listeria monocytogenes, Listeria monocytogenes, Listeria monocytogenes, Listeria monocytogenes, Listeria monocytogenes, Listeria monocytogenes, Listeria monocytogenes, Listeria monocytogenes	OFE58770.1, OFG00718.1, OFG25357.1, OFG28039.1, OFG33242.1, OFG59521.1, OFG65493.1, OFH59652.1, OEP34310.1, WP_070211920.1, WP_070211920.1, WP_070211920.1, WP_070211920.1, WP_070211920.1, WP_070211920.1, WP_070211920.1, WP_070211920.1, WP_070211920.1	GCA_001758915.1, GCA_001759905.1, GCA_001760105.1, GCA_001760125.1, GCA_001760155.1, GCA_001760285.1, GCA_001760365.1, GCA_001761045.1, GCA_001826345.1, GCF_001758915.1, GCF_001759905.1, GCF_001760105.1, GCF_001760125.1, GCF_001760155.1, GCF_001760285.1, GCF_001760365.1, GCF_001761045.1, GCF_001826345.1	MTELEEIGIHINSIENTEQIISQLMDNYSDDVLHLVFSYVKNRTTAEDLTQEIFIKCYEKLDQFNNKSSIKTWLYRIAINHCKDYLGSWHYRKLNFSEKIWDYLPSKSKHVEEEIIAKDVANSLMSAVMDLPVKYREVVFLHYYEELSLANISKITGVNSNTLKTRLKHARELLKTKMKKEV
ECFp57531	ECF265	ECF265s7	Listeria monocytogenes, Listeria monocytogenes	OFF42003.1, WP_070307842.1	GCA_001759505.1, GCF_001759505.1	MTELEEIGIHINSIENTEQIISQLMDNYSDDVLHLVFSYVKNRTTAEDLTQEIFIKCYEKLDQFNNKSSIKTWLYRIAINHCKDYLGSWHYRKLNFSEKIWDYLPSKTKHVEEEIIAKDVANSLISAVMDLPVKYREVVFLHYYEELSLANISKITGVNSNTLKTRLKHARELLKTKMKKEV
ECFp57232	ECF265	ECF265s7	Listeria monocytogenes, Listeria monocytogenes	OFG35256.1, WP_070241295.1	GCA_001760145.1, GCF_001760145.1	MTELEEIGIHINSIENTEQIISQLMDNYSDDVLHLVFSYVKNRTTAEDLTQEIFIKCYEKLDQFNNKSSIKTWLYRIAINHCKDYLGSWHYRKLNFSEKIWDYLPSKSKHVEEEIIEKDIANSLMSAVMDLTVKYREVVFLHYYEELSLANISKITGVNSNTLKTRLKHARELLKTKMKKEV
ECFp56200	ECF265	ECF265s7	Listeria monocytogenes, Listeria monocytogenes	OFG49526.1, WP_070232433.1	GCA_001760225.1, GCF_001760225.1	MTELEEIGIHINSIENTEQIISQLMDNYSDDVLHLVFSYVKNRTTAEDLTQEIFIKCYEKLDQFNNKSSIKTWLYRIAINHCKDYLGSWHYRKLNFSEKIWDYLPSKSTHVEEEIIAKDVANSLMSAVMDLPVKYREVVFLHYYEELSLANISKITGVNSNTLKTRLKHARELLKTKMKKEV
ECFp57654	ECF265	ECF265s7	Listeria monocytogenes, Listeria monocytogenes	OFG64093.1, WP_070234019.1	GCA_001760345.1, GCF_001760345.1	MTELEEIGIHINSIENTEQIISQLMDNYSDDILHLVFSYVKNRTTAEDLTQEIFIKCYEKLDQFNNKSSIKTWLYRIAINHCKDYLGSWHYRKLNFSEKIWDYLPSKSKHVEEEIIAKDVANSLMSAVMDLPVKYREVVFLHYYEELSLANISKITGVNSNTLKTRLKHARELLKTKMKKEV
ECFp58726	ECF265	ECF265s7	Listeria monocytogenes, Listeria monocytogenes, Listeria monocytogenes, Listeria monocytogenes	OFG99982.1, OFH89504.1, WP_070245514.1, WP_070245514.1	GCA_001760615.1, GCA_001761255.1, GCF_001760615.1, GCF_001761255.1	MTELEEIGININSIENTEQIISQLMDNYSDDVLHLVFSYVKNRTTAEDLTQEIFIKCYEKLGQFNNKSSIKTWLYRIAINHCKDYLGSWHYRKLNFSEKIWDYLPSKSKHVEEEVIAKDVANSLMSAVMDLPVKYREVVFLHYYEELPLANISKITCVNSNTLKTRLKQARELLKNKMKKEV
ECFp57238	ECF265	ECF265s7	Listeria monocytogenes, Listeria monocytogenes, Listeria monocytogenes, Listeria monocytogenes	OFH02395.1, OEP53537.1, WP_070242634.1, WP_070242634.1	GCA_001760645.1, GCA_001826475.1, GCF_001760645.1, GCF_001826475.1	MTELEEIGININSIENTEQIISQLMDNYSDDVLHLVFSYVKNRTTAEDLTQEIFIKCYEKLGQFNNKSSIKTWLYRIAINHCKDYLGSWHYRKLNFNDKIWDYLPSKSKHVEEEIISKDVANSLMSAVMDLPVKYREVVFLHYYEELSLENISKITGVNSNTLKTRLKQARELLKNKMKKEV
ECFp56514	ECF265	ECF265s7	Listeria monocytogenes, Listeria monocytogenes	OFH50104.1, WP_070294824.1	GCA_001760975.1, GCF_001760975.1	MTELEEIGINSIENTEQIISQLMDNYSDDVLHLVFSYVKNRTTAEDLTQEIFIKCYEKLDQFNNKSSIKTWLYRIAINHCKDYLGSWHYRKLNFSEKIWDYLPSKSKHVEEEVIAKNVANSLMSAVMDLPVKYREVVFLHYYEELSLANISKITGVNSNTLKTRLKQARELLKNKMKKEV
ECFp179158	ECF265	ECF265s7	Listeria monocytogenes, Listeria monocytogenes	OEO38919.1, WP_070752627.1	GCA_001825735.1, GCF_001825735.1	MTELEEIGININSIENTEQIISQLMDNYSDDVLHLVFSYVKNRTTAEDLTQEIFIKCYEKLDQFNNKSSIKTWLYRIAINHCKDYLCSWHYRKLNFSDKIWDYLPSKSKHVEEEIIAKDVANSLMSAVMDLPVKYREVVFLHYYEELSLANISKITGVNSNTLKTRLKHARELLKTKMKKEV
ECFp179418	ECF265	ECF265s7	Listeria monocytogenes, Listeria monocytogenes	OEQ12872.1, WP_070783771.1	GCA_001826855.1, GCF_001826855.1	MTELEEIGIHINSIENTEQIISQLMDNYSDDVLHLVFSYVKNRTTAEDLTQEIFIKCYEKLDQFNNKSSIKTWLYRIAINHCKDYLGSWHYRKLNFNDKIWDYLPSKSKHVEEEVIAKDVANSSMSAVMDLPVKYREVVFLHYYEELPLANISKITGVNSNTLKTRLKQARELLKNKMKKEV
ECFp57568	-	-	Listeria seeligeri serovar 1/2b str. SLCC3954, Listeria seeligeri serovar 1/2b str. SLCC3954	CBH26494.1, WP_012984842.1	GCA_000027145.1, GCF_000027145.1	MKENMQDYFVDCITKHKADFYRLAFSYVKSEADALDIIQDSIQKALTSIHTIKNKDAIKSWFYKIVVRTSIDHLRKSKKIIVMNQENLVHLNGLVEDNYENIDLKIQLDRLPVKYKTVIVLRYFEDLSLEEISYIIGKNLSTTKTRLYKAIKLLRQNISKEELNNHE
ECFp1385	ECF265	ECF265s7	Listeria innocua Clip11262, Listeria innocua, Listeria monocytogenes, Listeria monocytogenes, Listeria innocua Clip11262, Listeria innocua, Listeria innocua	CAC95676.1, KJR52384.1, WP_010990413.1, WP_010990413.1, WP_010990413.1, WP_010990413.1, WP_010990413.1	GCA_000195795.1, GCA_000960585.1, GCF_001488435.1, GCF_001496955.1, GCF_000195795.1, GCF_000773035.1, GCF_000960585.1	MTELEEIGININSIENTEQIISQLMDNYSDDVLHLVFSYVKNRTTAEDLTQEIFIKCYEKLDQFNNKSSIKTWLYRIAINHCKDYLGSWHYRKLNFSEKIWNYLPSKSKHVEEEIIAKDVANSLMSAVMDLPVKYREVVFLHYYEELSLANISKITGVNSNTLKTRLKHARELLKTKMKKEV
ECFp57884	ECF265	ECF265s7	Listeria innocua ATCC 33091, Listeria innocua ATCC 33091	EHN61905.1, WP_003770407.1	GCA_000241405.1, GCF_000241405.1	MTELEEIGIHINSIENTEQIISQLMDNYSDDVLHLVFSYVKNRTAAEDLTQEIFIKCYEKLDQFNNKSSIKTWLYRIAINHCKDYLGSWHYRKLNFSEKIWDYLPSKSKHVEEEVIAKDVANSLMSAVMDLPVKYREVVFLHYYEELSLANISKITGVNSNTLKTRLKHARELLKAKMKKEV
ECFp55801	ECF265	ECF265s7	Listeria innocua, Listeria innocua	KJR53083.1, WP_045553190.1	GCA_000960735.1, GCF_000960735.1	MTELEEIGIHINSIENTEQIISQLMDNYSDDVLHLVFSYVKNRTTAEDLTQEIFIKCYEKLGQFNNKSSIKTWLYRIAINHCKDYLGSWHYRKLNFSEKIWDYLPSKSKHVEEEIIAKDVANSLMSAVMDLPVKYREVVFLHYYEELSLANISKITGVNSNTLKTRLKHARELLKTKMKKEV
ECFp179237	ECF265	ECF265s9	Eubacterium oxidoreducens	SDB12578.1	GCA_900104415.1	MRLPVEELIKRYKNNLYAAAFNICKNASDAEDVVQDTFVQYYSSNKQFETEQHIRAWLIRVAINKAKNVAKSFWRNHNVPYEDYMETLAFDSPESQDLFETVMKLPAKYRIAIHLYYYEDYAIREIADILKISESNVKVRLSRGRKLLKETLKEAWEDDE
ECFp57451	-	-	Thermoactinomyces vulgaris, Thermoactinomyces vulgaris	KPC74701.1, WP_022736691.1	GCA_001294365.1, GCF_001294365.1	MLDSDLIRRAQQGDRQAVVQVLKQLEVAMYRTAYYLLNNEQDALDATQEALLKVYKHLPTYKGDAMIHTWAQRIVTNVCMDMFRKRKKVVLMREDFWREDVKAVREVEGGAMMTDLKQAISRLPETQQTAVVLRYIQEYNYQEIAEAMGMPINTVKSHLFRARKQLKQWLAAYKEGGATTHGS
ECFp1415	-	-	Symbiobacterium thermophilum IAM 14863, Symbiobacterium thermophilum IAM 14863	BAD39013.1, WP_070105472.1	GCA_000009905.1, GCF_000009905.1	MTMEERFFALYRPEQGKLYRTAWAILGNEADAADALQEATIRAYRAFGQLRGGDVAFSAWMRRILVNTCTQILRKRMRVIPVERPEDLTAHPVTEVDLPLDGDVWDAVRSLDERYRAVVVLRFLNDMQLEEIAAALDIPLGTVKSRLHAAMKQLRSRLNALEERKEGRGVDAV
ECFp1404	-	-	Symbiobacterium thermophilum IAM 14863, Symbiobacterium thermophilum IAM 14863	BAD39892.1, WP_011195039.1	GCA_000009905.1, GCF_000009905.1	MSQSDRAALPSDRTAAIDHLMREYGTKVLHLAYSYLKDRHLAEDVAQEVFIKAYRNWENFRGESSAYTWLYRITVNLCRDKARSAWWRRLLPTDDPRAAGTPVEPDTAGDDPEEAVVLSDQRERLLDYVMQLSDAYREVIILYYYHDLTTVEIAEVTGQNENTVKTRLFRARAMLKQMLQKGGVAR
ECFp1380	-	-	Symbiobacterium thermophilum IAM 14863, Symbiobacterium thermophilum IAM 14863	BAD40514.1, WP_011195659.1	GCA_000009905.1, GCF_000009905.1	MARTEAERREAFAALFSQMAPRLYRTAVGILGNPHDAADALQEAGLKAYRYFDSLADPAAGPAWLNRILINTCYDVGRSRSRAVPTGLEVVECPEGYAAPETDWQLLEALKLLPPEQRATVVLRFFQDLTIPQIAQVMAVPEGTVKSRLHASLAKLRAALASSEKEGVQ
ECFp55584	-	-	Carnobacterium divergens, Carnobacterium divergens	SBO17970.1, WP_074402908.1	GCA_900088465.1, GCF_900088465.1	MDIKRIVQAIKGDKLAFEGLLLEMQEQLYRTAYIYMQNKEDALDVLQETAYLGMKSIYQLRDPSLFKTWLTRILINTALKELKQKKKVHFSGEEQLIFLKTNEVENDLDLVRAIGMLKEDYRIVILLHYYQGLSIKELSLALNIPEGTIKTNLSRGRKCLKTLLEEVDYNGFQTN
ECFp57701	-	-	Carnobacterium maltaromaticum LMA28, Carnobacterium maltaromaticum DSM 20342	CCO11710.2, KRN60155.1	GCA_000317975.2, GCA_001437315.1	MEIVEIETEKLVRKAKKGNRKALELLLKENYQQMYKTALIYVKNEQDALDVVQETAYKVTMKLDTLKENQYFKTWLIKILIRCAYDVLDKKKPVEDLNQVSQTKFSSESENPNQQQIEHLTLFEAIEKLPLNYQNVVILFYFQDFSIKEIATIVMYPEGTVKYNLHEARKTLKKLLGGAE
ECFp57302	-	-	Carnobacterium maltaromaticum	KRN85453.1	GCA_001437035.1	MKENYQQMYKTALIYVKNEQDALDVVQETAYKVTMKLDTLKENQYFKTWLIKILIRCAYDVLDKKKPVEDLNQVSQTKFSSESENPNQQQIEHLTLFEAIEKLPLNYQNVVILFYFQDFSIKEIATIVMYPEGTVKYNLHEARKTLKKLLGGAE
ECFp57014	-	-	Carnobacterium maltaromaticum	KRN73359.1	GCA_001438765.1	MEIVEIETEKLVRKAKKGNRKALELLLKENYQQMYKTALIYVKNEQDALDVVQETAYKVTMKLDTLKENQYFKTWLIKILIRCAYDVLDKKKPIEDLNQVSQTKFSSESENPNQQQIEHLTLFEAIEKLPLNYQNVVILFYFQDFSIKEIATIVMYPEGTVKYNLHEARKTLKKLLGGAE
ECFp57011	ECF30	ECF30s37	Lysinibacillus fusiformis ZC1, Lysinibacillus fusiformis ZB2, Lysinibacillus boronitolerans JCM 21713 = 10a = NBRC 103108, Lysinibacillus sp. LK3, Lysinibacillus sp. AR18-8, Lysinibacillus sphaericus, Lysinibacillus fusiformis ZC1, Lysinibacillus fusiformis ZB2, Lysinibacillus boronitolerans JCM 21713 = 10a = NBRC 103108, Lysinibacillus sp. LK3, Lysinibacillus sp. AR18-8	EFI67693.1, EKU44689.1, KGR85965.1, KMN40121.1, OCX61538.1, WP_004230723.1, WP_004230723.1, WP_004230723.1, WP_004230723.1, WP_004230723.1, WP_004230723.1	GCA_000178135.1, GCA_000313955.2, GCA_000772935.1, GCA_001043675.1, GCA_001705465.1, GCF_001306735.1, GCF_000178135.1, GCF_000313955.2, GCF_000772935.1, GCF_001043675.1, GCF_001705465.1	MRTRNAFQHEEVFVQFIREQKERFYLLAYSYTKNEQDALDVVQDSIQKAMLSLDRLENVTYMKSWFYKIVVRTAIDFLRKHKRLQVTDDDTLQYLTPAQEDVYENVDLEHALDELPQMYREVVILHYFEDLKLADVANILDIKLSTAKSRLYKALKLLKIQLEDVKGETAHG
ECFp58722	ECF265	ECF265s29	Lysinibacillus fusiformis ZC1, Lysinibacillus fusiformis ZB2, Lysinibacillus fusiformis ZC1, Lysinibacillus fusiformis ZB2	EFI67804.1, EKU42389.1, WP_004230396.1, WP_004230396.1	GCA_000178135.1, GCA_000313955.2, GCF_000178135.1, GCF_000313955.2	MGREENDFILEKLMIDYGNELVRLAFSYVKDAEIAKDMVQNTFIKCYKNLDSFRFDAQIKTWLYRITINECKDYLKSWNYKMVHVKSFINETAKSILPSTEKTVLDKYNNEEIKDTIFSLPKVYREVVYLYYYDSLTTDEIANVLDVSVNTVKTRLRRAKQRLESMIKEAEVNE
ECFp56970	ECF265	ECF265s22	Lysinibacillus fusiformis ZC1, Lysinibacillus fusiformis ZC1	EFI68676.1, WP_004228968.1	GCA_000178135.1, GCF_000178135.1	MLEHVRTSIEVSSECSKEERLEWLMKAYGDDIARLAFTYIKHKQLSEDIAQEVFIKCYEHLDNFRNESSYKTWLYRITVNLCKDKLKSWSYRNIVLTEFFSKIKSTSKSPELELVGQEDKRLLSEKILALPIRYRELIILYYYEELSYNQIADLLDLRLQTIKSRLHRARLLLKKSMEGCKINE
ECFp58013	ECF265	ECF265s12	Lysinibacillus fusiformis ZC1, Lysinibacillus fusiformis ZC1	EFI69679.1, WP_004226019.1	GCA_000178135.1, GCF_000178135.1	MSEHLATIMQEHGEYCLRVAYLYVKDWAIAEEIVQDVFFSYYRQQDRFEQRASLKTYLVKITVHKSHDYLRSWKNKRHQLFEKLHIGASKRTPETMLLAQHERSTLTNALFELPITYREVVILYYYQELKVREIADILTCAENTVKTRLHRARKMLQEKLVNSEWEVLMDDNF
ECFp56451	ECF265	ECF265s19	Lysinibacillus fusiformis ZC1, Lysinibacillus fusiformis ZB2, Lysinibacillus fusiformis ZC1, Lysinibacillus fusiformis ZB2	EFI70116.1, EKU44075.1, WP_004225272.1, WP_004225272.1	GCA_000178135.1, GCA_000313955.2, GCF_000178135.1, GCF_000313955.2	MTPNEKEKLLYEVMNQHGDYLKRLIYTYVKEPQKTEDLVQEVFIKFYKSIDVFEGRSSAKTYLYRIAVNECKNYLKSWHYKKVEVTEKMKNWLKRDSLELDILQQEQNQSIGQLVNSLPTKYREVIWLHYYVELSIAEIAEVLKCSPNTVKTRLARGRKLAKITIEEGDLEYEY
ECFp57185	ECF265	ECF265s12	Lysinibacillus fusiformis ZB2, Lysinibacillus fusiformis ZB2	EKU42868.1, WP_009371442.1	GCA_000313955.2, GCF_000313955.2	MSEHLATIMQEHGEYCLRVAYLYVKDWAIAEEIVQDVFFSYYRQQDRFEQRASLKTYLVKITVHKSHDYLRSWKNKRHQLFEKLHIGASKRTPETMLLAQHERTTLTNALFELPITYREVVILYYYQELKVREIADILTCAENTVKTRLHRARKMLQEKLVNSEWEVLMDDNF
ECFp57025	-	-	Lysinibacillus fusiformis ZB2	EKU43590.1	GCA_000313955.2	MLEQIVEQYGEYLYHLSYLYMKDFQLAEEITQDVLMKYLLHKDDFRKDASLKTYLTRIAINCCHDELRKQKRKSFISKLLPLGRTEPSVEQTYIATEDFATLKQIVFALPLHYREVIVLFYYEEFDVSEIASLLNVSQNTVRTRIRRARELLKTNPELEAIFYEGI
ECFp56682	ECF265	ECF265s23	Lysinibacillus fusiformis, Lysinibacillus fusiformis, Lysinibacillus sp. A1	AJK86732.1, KGA81610.1, KHK56788.1	GCA_000724775.3, GCA_000755455.1, GCA_000801965.1	MGGVTVSEHLEEVMEEHGEYCLRVAYLYVKDWAIAEEIVQDVFFAYYRQRDRFEQRSSLKTYLVKITVHKSHDYLRSWKNKRHELFEKIHIGANKRTPEMTLLAKDEQNTLTIALFALPITFREVIILYYYQELKVREIADILLCAENTVKTRLHRARKMLQSKLNPSDWEVLMDDSF
ECFp55672	ECF265	ECF265s12	Lysinibacillus fusiformis, Lysinibacillus fusiformis	KGA84145.1, WP_036146239.1	GCA_000755455.1, GCF_000755455.1	MMDIEQVIEEHGDYLLKVAYLYVKNKATAEDIVQDVFIDFYQKQEQFRQQASLRTYLVKMTVNRSHDYLRSWKSKRLTLFEKISGRTTAITPEKKVLEKSVKQELTEALFTLSVAYREVLILYYFEEMTTVEIAQLVRCPEATIRTRLQRARKQLATAIGDFDWEVLRHESI
ECFp57053	ECF265	ECF265s12	Lysinibacillus fusiformis, Lysinibacillus fusiformis	ODV55958.1, WP_069480987.1	GCA_001726065.1, GCF_001726065.1	MMDIEQVIEEHGDYLLKVAYLYVKNKATAEDIVQDVFIAFYQKQEQFRQQASLRTYLVKMTVNRSHDYLRSWKSKRLTLFEKITGRTTAITPEKEMLEKSVKKELTEALFTLSVAYREVLILYYFEEMTTVEIAQLVQCPEATIRTRLQRARKQLATAIGDFDWEVLRHESI
ECFp58070	ECF30	ECF30s37	Lysinibacillus fusiformis, Lysinibacillus fusiformis	ODV56819.1, WP_069481801.1	GCA_001726065.1, GCF_001726065.1	MKTRNAFQHEEVFVQFIREQKERFYLLAYSYTKNEQDALDVVQDSVQKAMLSLDRLENVDYMKSWFYKIVVRTAIDFLRKHKRLQVTDDDTLQFLTPAQEDVYENVDLEHALDELPQMYREVVILHYFEDLKLADVANILDIKLSTAKSRLYKALKLLKIQLEDVKGETAHG
ECFp57736	ECF265	ECF265s23	Lysinibacillus fusiformis, Lysinibacillus fusiformis	ODV57532.1, WP_069482389.1	GCA_001726065.1, GCF_001726065.1	MLHYYDYGDVTLSKHLEAVMEEHGEYCLRVAYLYVKDWTIAEEIVQDVFFAYYRQRDRFEQRSSLKTYLVKITEHKSHDYLRSWKNKRHELFEKIHIGANKRTPEMTLLAKDEQNTLTIALFALPITYREVIILYYYQELKVREIADILLCAENTVKTRLHRARKMLQSKLNPSDWEVLMDDSF
ECFp58739	-	-	[Clostridium] propionicum DSM 1682, [Clostridium] propionicum DSM 1682, [Clostridium] propionicum DSM 1682, [Clostridium] propionicum DSM 1682	AMJ41060.1, SHE62507.1, WP_066049647.1, WP_066049647.1	GCA_001561955.1, GCA_900129165.1, GCF_001561955.1, GCF_900129165.1	MIDNSAELVLKLQKGDKSSFEGLFDLYKDKAVRTAYLITNNRALADDIVQEAFILCYFKIADLKDPTSFKTWFFRMLTRLAWKMSAKEKVSIPVDNIFEFAETEDTHLVEGEIIDKEESKYLMDAVEHLEIKKKITILLYYYNNFSVSEIAEIMGCFEGTVKSRLHAARKILRKSIECDNTYRMEAKCNEITGKF
ECFp57415	ECF30	ECF30s55	Clostridium argentinense CDC 2741, Clostridium argentinense CDC 2741	KIE46225.1, WP_052268153.1	GCA_000816675.1, GCF_000816675.1	MKDNINKSLEYEVKLAKKGDKKAFISLIKSCEKSLYRVAKGILSKDEDCEDAIQETIIKAYESIINLKKDQYFKTWIIKILINECRKIYNSQKRIVPIDKLKEDGVEDNHGKLEVREAVNKLPEELKVPTILFYYEDISVKDISRIMDIPEGTVKSRLSRARSKLQEHLEYRGIV
ECFp57096	ECF30	ECF30s11	Clostridium argentinense CDC 2741, Clostridium argentinense CDC 2741	KIE46816.1, WP_039633329.1	GCA_000816675.1, GCF_000816675.1	MNKDTFIDKVLETESTLYHVSKSILIYDQDCEDAVQGAILKAYNKLDTLKEEQYFKTWLVRILINECYSLKRSECPTVSYEEYFEFTKADDKKDYSELYLAIQKLPERIRITIVLYYVEGYSIEEIKKILKIPAGTVKSRLSKGRKLLKIELEDMEVSYE
ECFp57483	ECF30	ECF30s10	[Clostridium] paradoxum JW-YL-7 = DSM 7308, [Clostridium] paradoxum JW-YL-7 = DSM 7308	KXZ40401.1, WP_066071202.1	GCA_001584565.1, GCF_001584565.1	MRAKIKGGAKLNNNEKFKSLYEEYFEYALRTAIAITKDTSFSKDAVQETFIRIYKNMDSLDETKSFKTYLYTILLNECRRILDKNNKAFKVDSLFLENEYSLSSNDIYSFEEYEFLYKAIQNLEDINKIPIILKYLNDFSEKEISSILTININTVKSRLFKGRQKLKKMIEEFEKRSEKYE
ECFp56040	-	-	[Clostridium] paradoxum JW-YL-7 = DSM 7308, [Clostridium] paradoxum JW-YL-7 = DSM 7308	KXZ40418.1, WP_072280205.1	GCA_001584565.1, GCF_001584565.1	MLVKLFKNKDNLPDTETLIDLYGNDVIRICMYYMKNKDDAEDAFQDIFVKIHKNRSSYKGKSDIKTWITKIAINTCKDILKSSWNKKVTYLENDLSDKLIYHDKANDYDHIYEVIKMLPDIYKDVILLKYYKDMKAKEIAKVLGISESAANSRILRAKAELKSIFLKKGIDIDG
ECFp57075	ECF30	ECF30s47	[Clostridium] celerecrescens, [Clostridium] celerecrescens	KEZ89733.1, WP_038281840.1	GCA_000732605.1, GCF_000732605.1	MRQENYDKMTGYIIENQKKFYRLAFSYAQNQEDALDIVQNAVLKALDHYESLKNYDAIKTWFYRILVNESIYFLKKNKKEIASGEELGLEIPYYEQGYEPSDDLYDDINRLDIEIQNIIKLRFFEEMSLKEIAEITGDNLNTVKARLYRGLKMLKQNIQEVNL
ECFp58686	ECF30	ECF30s31	[Clostridium] celerecrescens, [Clostridium] celerecrescens	KEZ90378.1, WP_038280786.1	GCA_000732605.1, GCF_000732605.1	MKQKIEEEAERILLKNYESYYRLAYSYVKNEQDALDIVQESAYRVIKECRRLREETYLSTWIHRIVINASIDFLRKQKKESVSFDEVEIPHEDSYKEDDPLELLSSLEEKDRTIVILKYMEEWKLEEIAEILEMNVSTVKARLYRALKKLKILLEPEIT
ECFp179696	-	-	Clostridium collagenovorans DSM 3089	SHH96687.1	GCA_900130005.1	MIEDSKAIEKIVKKAMHGNIDAYGRLIELNKQYLYRTAFLYVKNEDLALDVVQECILKGFSTINNLREPKYFKSWITRILINSANDILKKSIKYTPIEEVEVAMTEENIELEQRLDLYDAIDVLPHKYRSVIILKYFDNLKISEIAYTMDIPEGSVKAYLSRAKEELKKYLKEDYVYAK
ECFp55715	-	-	Clostridium lentocellum DSM 5427, Clostridium lentocellum DSM 5427	ADZ82183.1, WP_013655484.1	GCA_000178835.2, GCF_000178835.2	MNKKEFVRQAKIIKNQLYKTAYLYLGNEANALDVVDETIYKGYKALWQLREEEYFTTWMTRILINECKKELKRLSRIKCQESLVTKQSQDYDYDQLPLKEAIRSLPTQLKDVVILRYFSGYTLAEAAKALNIPQGTVVTRQRKALKLLKLELGEEE
ECFp56170	-	-	Clostridium lentocellum DSM 5427, Clostridium lentocellum DSM 5427	ADZ85609.1, WP_013658882.1	GCA_000178835.2, GCF_000178835.2	MENKIINYIIENKEKYYRIAYSYVKNKEDALDIVQDAIVKALRYQHTLKDVNYLNTWFCKIIINTCKTYLQKKNRYIDTWDEALESYGEPTYDHYKPFELEEALDHLSYNEKTIVLLRYYNSLELKEIAHIMDQNLSTVKSTLYRALKKLKPLLENDYRGEAHEQV
ECFp56744	-	-	Clostridium lentocellum DSM 5427, Clostridium lentocellum DSM 5427	ADZ85737.1, WP_013659009.1	GCA_000178835.2, GCF_000178835.2	MTEYELEQMMNQYGDYIARTCYIYLKDWALAEDAVQEVFIKAYRYISEFRKESSEKTWLTSIAINICKNYVRTSWFRKVQIGIEKIETRNTLEDELINQINQSELLKQVMDLPIKYREVILLYYYQDFKINEIAEILGISESSIKMRLNRARKKLKDDFEEECIYG
ECFp56724	-	-	[Clostridium] papyrosolvens DSM 2782, [Clostridium] papyrosolvens DSM 2782	EGD45760.1, WP_004622413.1	GCA_000175795.2, GCF_000175795.2	MNQVDLEKAVKAINGDKIASSELILERKEDIYRIAYVYMRNENDALDVLHDTIYRSYISIKKLKNPKFFNTWLTRIVINCSLNALKRKKKINDNEDKMLNEDIKDINTENTEDSIISGIDLMTSIERLAFSEKTIVILKYFQDLTVSQISEVLSCPIGTVKTRLNRALKLLRTDVESKI
ECFp57979	-	-	[Clostridium] papyrosolvens DSM 2782, [Clostridium] papyrosolvens DSM 2782	EGD46715.1, WP_004620677.1	GCA_000175795.2, GCF_000175795.2	MTAVELEKVRNAIKGNKNAFAELMDERKKDIYRIAFIYVKNNLDAMDLFHDTVYNAFATIKKLKNPEFFNTWITRITINCCINFLKKKKRINKNEIQCIDSDDIYQYSDGTPDLSEVLSSNIDLIEAIEKLDIKLKTVILLKYYQDFTINQVAEIVECPIGTVKTRLNRALSLLRLELKDVKGGNFNE
ECFp56239	ECF30	ECF30s15	[Clostridium] papyrosolvens DSM 2782, [Clostridium] papyrosolvens DSM 2782	EGD47291.1, WP_004619646.1	GCA_000175795.2, GCF_000175795.2	MDRINFAEEVRKSETTLYHVSKSILQNDKDCEDAVQEAILRAYNKLSSLKKEQFFKTWLVRILIHECYKIRRYRKKVISYEEYINPEDTTEPKDYSELYLSIMKLDEDLRTIVILYYIEGFSVAETADILKMREGTVKSRLSRARTNLKKYLQEV
ECFp57907	-	-	Clostridium paraputrificum, Clostridium paraputrificum, Clostridium paraputrificum, Clostridium paraputrificum AGR2156, Clostridium paraputrificum, Clostridium paraputrificum, Clostridium paraputrificum	CUN60319.1, CUP72543.1, OBY10769.1, WP_027096857.1, WP_027096857.1, WP_027096857.1, WP_027096857.1	GCA_001404795.1, GCA_001406515.1, GCA_001679805.1, GCF_000424025.1, GCF_001404795.1, GCF_001406515.1, GCF_001679805.1	MSIFSSRKREKILENYLESNSDKLYRLAFVYVKNKNESLDILQDSIVKAYKNINKIKDMKALEKWINKILINTALDYLRKRSRIVYCDDIFKNIELIEDNNSELIESVDNLPEDLKTVIILKYFHGYTINEVSEILEISVPTVKNRLHKALNFLRKEFKEGSYE
ECFp144405	ECF30	ECF30s59	Clostridium paraputrificum, Clostridium paraputrificum	CUO01667.1, WP_055253685.1	GCA_001404795.1, GCF_001404795.1	MDEKVNMAIKGDVQAFSSLIDSIKDNLYKTAYTYVKCKEDALDIVGDTIYKAFISIDKLRNSKLFKTWITRILINNAITFNKKRGRFIYLKEEALGNMEAMKEDSDEKLDLLCAIDKLDERYKEVIILKYFDDLTINEISKVLDKPEGTIKTYLNKGLNALRLYIGREIV
ECFp55898	ECF30	ECF30s59	Clostridium paraputrificum, Clostridium paraputrificum AGR2156, Clostridium paraputrificum	CUQ44761.1, WP_027097333.1, WP_027097333.1	GCA_001406515.1, GCF_000424025.1, GCF_001406515.1	MDEKVTMAIEGDVQAFSSLIDSIKDNLYRTAYAYVKCKEDALDIVGDTVYKAFISIDKLRNPKLFKTWITRILINNAITFNKKRGRVIYLEEEALGNMEAKKEDNDEKLDLLCAIDKLDERYKEVIILKYFDDLTINEISKVLDKPEGTIKTYLNKGLNALRLYIGREIV
ECFp57966	ECF30	ECF30s59	Clostridium paraputrificum, Clostridium paraputrificum	OBY10299.1, WP_065254600.1	GCA_001679805.1, GCF_001679805.1	MDEKVNMAIKGDVQAFSSLIDSIKDNLYKTAYTYVKCKEDALDIVGDTIYKAFISIDKLRNSKLFKTWITRILINNAITFNKKRGRVIYLEEEALGNMEAKKEDNDEKLDLLCAIDKLDERYKEVIILKYFDDLTINEISKVLDKPEGTIKTYLNKGLNALRLYIGREIV
ECFp179545	ECF30	ECF30s44	Clostridium proteolyticum DSM 3090, Clostridium proteolyticum DSM 3090	SHJ80708.1, WP_072903101.1	GCA_900142225.1, GCF_900142225.1	MSVIPKKTGQSYKGVVDVDMLVMRARSKDKEAFVKLMELNMQSMYKVAKAYLKNDEDVADAIQDTILICYEKIGDLKKCKYFKTWMIRILINKCKDSLNLGKKIYFTDEILEVPVQEMDFDRMEFVELLKIVDEKYRTILLLYYLEGFNTREISEILELNEKTVQTRLSRGRDLFSKKYMMEMKGVGCR
ECFp143967	ECF30	ECF30s47	[Clostridium] sphenoides JCM 1415	SET72181.1	GCA_900105615.1	MRQENYDKMTGYIIENQKKFYRLAFSYAQNQEDALDIVQNAVLKALDHYESLKNSDAIKTWFYRILVNESIYFLKKNKKEIASGEDLGLEIPYYEQGFEPSDDLYHEINRLDIEIQNIIKLRFFEEMSLKEIAEITGANLNTVKARLYRGLKLLKQNIQEVNL
ECFp144119	ECF30	ECF30s31	[Clostridium] sphenoides JCM 1415	SET79421.1	GCA_900105615.1	MKQKIEEEAERILLKNYESYYRLAYSYVKNEQDALDIVQESAYRVIKECRKLKEEIYLSTWIHRIVINASIDFLRKQKKESVSFDEVEIPHEDSYKEDDPLELLSSLEEKDRIIVILKYMEEWKLEEIAQILEMNVSTVKARLYRALKKLKIILEPEVT
ECFp144266	-	-	[Clostridium] termitidis CT1112	EMS69279.1	GCA_000350485.1	MYFLSVPKDNGMDQGKPDIDAEIERLMNSFGNDVLRTSYMYLKDLQKAEDAFQEVFCKIYKKYGSFRGDSSEKTWIIRITINVCKDILRSSWIKRVLLTDKIGAQNGLSDVEGKIIKEDENRRLFAEVTSLPKNYKEVILLYYYHDFDTAEISKILKIAEGTVRSRLHRGREILKGKLGGGIVSGG
ECFp144034	-	-	[Clostridium] termitidis CT1112, [Clostridium] termitidis CT1112	EMS69778.1, WP_004630143.1	GCA_000350485.1, GCF_000350485.1	MEELVRKAQHGDRDAFYEIISASREKLYRTAYSYLKDEHAALEAVAETTCRAYISINKLRDSRYFTTWLTRILINYCINELKYLSKHTSEDMADFKHICIVDADGGIEERLDLANSLTKIKPKYRDVLILKYFEDFSTEDIAKALNKPVGTVKTWINRGLKQLRDNMKGSEHCV
ECFp144067	-	-	[Clostridium] termitidis CT1112	EMS72683.1	GCA_000350485.1	MTSEEFSQQIINMMQTLYRVSYSQLSQSCDRNEAVQECLLKAWQKRSQLKEPRYMQTWVIRILINECRNIQRKRWREVPLDEMPERAAPADADYELHDALLILDEKLRLPIILHYMEGFTVSEIADILRLPQGTVKSRMNRGRAELKKSLTGEGYTNHAKYERSW
ECFp144424	-	-	[Clostridium] termitidis CT1112, [Clostridium] termitidis CT1112	EMS72939.1, WP_004624689.1	GCA_000350485.1, GCF_000350485.1	MDKNTFTEEVRKSEATLYRVSKSILQNDKDCEDAVQEAILNAYRKLSSLKKEAFFKTWLVRILINECYKISRIRKKNVSYEEYISPEAIAAPESYSELYLSIINLDEDLRTLVILYYIEGFSVAETANILKMQEGTVKSRLSRARACLRKWLEEVY
ECFp56919	-	-	Eggerthia catenaformis OT 569 = DSM 20559, Eggerthia catenaformis OT 569 = DSM 20559	EMD16378.1, WP_004803255.1	GCA_000340375.1, GCF_000340375.1	MLKERWFCKQLDHIKDTMFVLAMSILKNESDVQDAIQNTLMIAYEHLDDLRFKDKFKPWILRILKNECYKIVKKREYSLDEETITEESKGLSNEMKMTIWDYVNSLDEIYRSVIILYYYEGLSIKDIASTLGISSDNVKKRMSRARMFLKKYMEKGDCYER
ECFp57368	-	-	Sporolactobacillus laevolacticus DSM 442, Sporolactobacillus laevolacticus DSM 442	EST12500.1, WP_023509278.1	GCA_000497245.1, GCF_000497245.1	MSGNFFNRVKKRDDQLFTDLMASCHSELYRLAWHYLKNEHDALDALQEVSCRVYKHFHKVENPKYVKTWMIRIMINYCLDELKRQRKAMPVDSVPDRFETPPDQAAKLDIEQLVHGLDEKYQLIILLKYYHQYTLSEIAENLDIPLGTVKTRLNHGLERLRNQLDREEEH
ECFp55765	ECF	ECFs10	Peptoniphilus indolicus ATCC 29427, Peptoniphilus indolicus ATCC 29427	EGY79428.1, WP_004822127.1	GCA_000227315.1, GCF_000227315.1	MDDIQMVEAIKAGDKEAFDQLYGKYHLMLYRTAYLILGNSYDAEDVLQDTFVSAYKNMSALKDHTKLKTWLYAILKNRAYKKYNKNQREFPEQDILEKIEVKGTENSQEDKIALEDEIQICLMNLKPKLREVIVLYYYNDFTIAEIAQICGSFQGTVKSRLYKARKDLKRELEKLNSEVVLPKREEAND
ECFp57840	-	-	Peptoniphilus indolicus ATCC 29427, Peptoniphilus indolicus ATCC 29427	EGY80498.1, WP_004819711.1	GCA_000227315.1, GCF_000227315.1	MGVNEDFKNLMENREDKLYKIAFTYLRNRDDSMDCVQETLLKGLKNYHTLQNKKYFDTWIIRILINTCIDYINKNKSTVQLNEEITREEIIENYEDTIDLINAIGELKSEQRELIFLKYFKGYSNFEIAREMNIKEGTVKSRVHRILKKLKFSME
ECFp57574	ECF30	ECF30s8	Ruminococcus gnavus ATCC 29149, Ruminococcus gnavus CC55_001C, [Ruminococcus] gnavus, uncultured Ruminococcus sp., Lachnospiraceae bacterium 2_1_58FAA, Ruminococcus gnavus CAG:126, Ruminococcus gnavus ATCC 29149, Ruminococcus gnavus CC55_001C, Ruminococcus gnavus AGR2154, [Ruminococcus] gnavus, [Ruminococcus] gnavus, [Ruminococcus] gnavus, Lachnospiraceae bacterium 2_1_58FAA	EDN79135.1, ETD20567.1, CUN47380.1, SCI82170.1, EGN49837.1, CCZ67978.1, WP_004840871.1, WP_004840871.1, WP_004840871.1, WP_004840871.1, WP_004840871.1, WP_004840871.1, WP_004840871.1	GCA_000169475.1, GCA_000507805.1, GCA_001406655.1, GCA_900066605.1, GCA_000218465.1, GCA_000433555.1, GCF_000169475.1, GCF_000507805.1, GCF_000526735.1, GCF_001406655.1, GCF_900036035.1, GCF_900067245.1, GCF_000218465.1	MKYLVKKAQKKDDQAFVELMERCKSGMYKVARSYLKDDADIADAIQETVINCYEHIGRLKNADYFKTWLTRILINNCKDILAAGKRVYPLEQIEEQENTCMEMQNYEFQELMNSLDEKYRIVLLLYYGEGFKIKEIAQILEMDENTVKTRLSRGRKKFEHAYSMC
ECFp57151	-	-	Ruminococcus gnavus CC55_001C, [Ruminococcus] gnavus, uncultured Ruminococcus sp., Lachnospiraceae bacterium 2_1_58FAA, Ruminococcus gnavus CC55_001C, [Ruminococcus] gnavus, Lachnospiraceae bacterium 2_1_58FAA	ETD17596.1, CUO36433.1, SCJ37032.1, EGN44578.1, WP_009245666.1, WP_009245666.1, WP_009245666.1	GCA_000507805.1, GCA_001406655.1, GCA_900066605.1, GCA_000218465.1, GCF_000507805.1, GCF_001406655.1, GCF_000218465.1	MMSKDTDDIKLIKKAIRGNSTAYGYLIEKHRTYLYKMAFLYTKNEQDALDVVGDTILKGYLQIKTLKNASLFQTWITRVLINTAHDHRRKALSTLSQEDSAIDSAHASTANQQIPSVEHFDLQTAIETLPDKYRIPILLKYFSGMTVDEIAWTLSIPSGSVKAYLSRGRNELKQKLKEDYLYES
ECFp58288	ECF30	ECF30s8	Ruminococcus torques L2-14	CBL27052.1	GCA_000210035.1	MKSLVRQAQRGDDQAFVELIEENKQTMYKVAVGILRNDSDAADAIQESILTCYERMTELKKPQYFKTWLLRILINNCNQMLRERKKVIGIEQYYGTEDGKGKNGEEKIAAPPEAETTNEDFLELLDQMEQQYRVVLILYYVEEMSIREISQTLQMNENTVKTRLSRGARSI
ECFp144428	ECF30	ECF30s8	[Ruminococcus] torques, [Ruminococcus] torques, [Ruminococcus] torques, [Ruminococcus] torques, [Ruminococcus] torques	CUQ73529.1, CUQ72865.1, CUQ50210.1, WP_055148406.1, WP_055148406.1	GCA_001405235.1, GCA_001405415.1, GCA_001406235.1, GCF_001405235.1, GCF_001405415.1	MKSLVKRAQRGDDQAFVELIEENKQAMYKVAVGILKNDFDAADAIQESILTCYEKLKELKKAQYFKTWLLRILINNCNQMLREQKKVVGIEDYYGAEDTKGKKAEEKIAAQPGAATINEDFLELLDQMEQQYRVVLILYYVEEMSIREISQILQMNENTVKTRLSRGRGVYKKLYLKEHPEFQFE
ECFp144398	ECF30	ECF30s15	[Ruminococcus] torques, uncultured Clostridium sp., uncultured Ruminococcus sp., uncultured Blautia sp.	CUP66843.1, SCJ83671.1, SCI71333.1, SCJ64256.1	GCA_001406235.1, GCA_900066945.1, GCA_900066715.1, GCA_900066965.1	MTKEQLGNLILDSERQLYSTAKTILFSDQDCADAIQETIVKAFSKIDTLKNDKYARTWLIRILINECYNLVRKSSKFISFEDLEDRLEMESEKSKDYSELYAAVNSLKEELRLPVILYYIEDFSVREIAQILEISEGAVQKRLARARGKLRQELQEVLV
ECFp144361	ECF30	ECF30s74	[Ruminococcus] torques, uncultured Ruminococcus sp.	CUQ06741.1, SCI30256.1	GCA_001406235.1, GCA_900066715.1	MEALVTAAKNGDKEAFVQLIWINKQSMYKAAWVYLRNEQDIADALQNTILSCYEKIQGLREVKYFKTWLMRILINECKDILRQKNHDTELDNFSEGVQCEDLDLCEWKQLLLCLDEESRKIVELYYFDEFSVKEIGNLLEMNSNTVSTKLSRARAKLKKVIRR
ECFp144200	ECF30	ECF30s74	[Ruminococcus] torques, uncultured Ruminococcus sp.	CUQ56884.1, SCI95153.1	GCA_001406235.1, GCA_900066715.1	MENLVKKAKSGDSGAFAQLIRMNTQSMYKVAWAYLKNDEDVADAIQETILKCYEKLSTLKKDSYFKTWMIRILINNCNEMLRHKGRVFPTMEMEEGIFEESGYVDCEWKEILASLEEKYQVVMLLYYSKSLSVKEIAALLEISQNTVLTRLSRARKQLRAEYEGGYIHG
ECFp144012	ECF30	ECF30s8	[Ruminococcus] torques	CUN30806.1	GCA_001406495.1	MKSLVKRAQRGDDQAFVELIEENKQAMYKVAVGILKNDFDAADAIQQSILTCYEKLKELEKAQYFKTWLLRILINNCNQMLREQKKVVGIEDYYGAEDTKGKKAEEKIAAPPGAATINEDFLELLDQMEQQYRVVLILYYVEEMSIREISQILQMNENTVKTRLSRGRGVYKKLYLKEHPEFQFE
ECFp143953	ECF30	ECF30s8	[Ruminococcus] torques, [Ruminococcus] torques	CUQ92749.1, WP_055173458.1	GCA_001406755.1, GCF_001406755.1	MKSLVKRAQRGDDQAFVELIEENKQAMYKVAVGILKNDFDAADAIQQSILTCYEKLKELKKAQYFKTWLLRILINNCNQMLREQKKVVGIEDYYGAEDTKGKKAEEKIAAPPGAATINEDFLELLDQMEQQYRVVLILYYVEEMSIREISQILQMNENTVKTRLSRGRGVYKKLYLKEHPEFQFE
ECFp55790	ECF265	ECF265s47	Anoxybacillus flavithermus WK1, Anoxybacillus flavithermus WK1	ACJ32679.1, WP_049754138.1	GCA_000019045.1, GCF_000019045.1	MCTKEQIQRAMDQYGNMVLRLAYVYMRNEHDAEDVFQDVFIKLYEHMGRIQSEEHMKAWLIRVTINVCKNKLKSFVYRKMDEYEEGAHISIAHDYFEVTSAVASLPTKYREVVHLFYYEGYQTKEIAELLGKRESTVRSLLSRAREMLKNKLKGEYDFA
ECFp144226	ECF265	ECF265s47	Anoxybacillus flavithermus AK1, Anoxybacillus flavithermus AK1	EMT45093.1, WP_052016408.1	GCA_000353425.1, GCF_000353425.1	MCTKEQIQLAMDEYGNMVLRLAYTYMKNQHDAEDVFQDVFIKLYEHMDRIQNGEHMKAWLIRVTVNVCKNKLKSFTHRKMDVYEEWIHSPSVDHRDRFEVMLAVTSLPVKYREVVHLFYYEGYQTKEIAQLLKKRESTVRSLLARAREMLKNKLKGEYDFA
ECFp58484	ECF265	ECF265s47	Anoxybacillus flavithermus NBRC 109594, Anoxybacillus flavithermus NBRC 109594	GAC91532.1, WP_006321974.1	GCA_000367505.1, GCF_000367505.1	MDQYGNMVLRLAYVYMRNEHDAEDVFQDVFIKLYEHMGRIQSEEHMKAWLIRVTINVCKNKLKSFVYRKMDEYEEGTHISIDHDYFEVTSAVTSLPTKYREVVHLFYYEGYQTKEIAELLGKRESTVRSLLSRAREMLKNKLKGEYDFA
ECFp56491	ECF265	ECF265s47	Anoxybacillus flavithermus	OAO78315.1	GCA_001651525.1	MCTKEQIKRAMDEYGNVVLRLAYTYMRNLHVAEDVFQEVFIKLYEHMDGLQSEEHVKAWLIRVTVNVRKNKLKSFAYRKMDTYEEWSHSSLVDGRGNFDVIEAVTSLPMKYREVIHLFYYEGYQTKEIAHLLKKRESTVRSLLARAREMLKNKLKGEYDFA
ECFp56022	ECF30	ECF30s49	Anoxybacillus flavithermus	OAO82927.1	GCA_001651545.1	MKIFQPYEGEIYRIAFIYLKNKDDALDVVQETAYRAFKSIISLREPKYFKTWSISIAIRCALDIIRSQKKITLIENYDVVESQVSKQDIDDNIPNSVTIKDLIEKLSLDEKNVIILRFYNSCTIQEVADILDIPLGTAKTILYRALKKLQKEWKGDDVCEQ
ECFp57479	ECF265	ECF265s29	Lysinibacillus macroides, Lysinibacillus macroides	KOY80257.1, WP_053996759.1	GCA_001281525.1, GCF_001281525.1	MDREEKDFLLEKIMIEYGNELVRLAFSYVKDTEIAKDMVQNTFIKCYKNLDSFRFDAQIKTWLYRITINQCKDYLKSWHHKMVQVKSFIHDTAKSILPSTEKAVIDKYNHEEIKDTVFALPKVYREVVYLYYYDSLKTEEIAEVLEVSVNTVKTRLRRAKQRLAPMIKEEELNGR
ECFp56066	ECF265	ECF265s19	Lysinibacillus macroides, Lysinibacillus macroides	KOY80290.1, WP_053996792.1	GCA_001281525.1, GCF_001281525.1	MTQNEKDSLLQAAMDQHGDYIKRLIYTYVKDLPKTEDLAQEVFIKFYKSLDAFEGRSSIKTYLYRIAVNECQNYLKSWHYKKFEVTEKVKNWLKRDSFEVDFLQQEQNQSIGALVNSLPIKYREVIWLYYYVELSITDIAEVLKCSPNTVKTRLARGRKLAKITIEEGDFDYEY
ECFp57881	ECF30	ECF30s12	Lysinibacillus macroides	KOY81446.1	GCA_001281525.1	MTTTQQSLVVLAQHGDEEAFYQLIEQEQHKLYRMAYVYVQNENDAIEVFQQTIIRAYEGLPQLKEPRYFATWLTRIMINCCKTYMAKKNTIQLVEPQSLADLNSTSPTYIEEELDLWQALCQLEDKYKTVLLLRFYQDYSVKDIAVILQCPEGTVKTHIRRGLQALRQQLKGAYLDEWVQSAERSH
ECFp57447	ECF30	ECF30s37	Lysinibacillus macroides, Lysinibacillus macroides	KOY83343.1, WP_053994583.1	GCA_001281525.1, GCF_001281525.1	MKIRNAFQHEEVFVQFIREQKERFYLLAYSYTKNEQDALDVVQDSIQKAMLSLDRLEHVTYMKSWFYKIVVRTAIDFLRKHKRLQVTDDDTLHYLTPAQEDVYENIDLEHALEELPQMYREVIILHYFEDLKLADVAQILDIKLSTTKSRLYKALKLLKIQLEDVKGESTHG
ECFp55647	ECF30	ECF30s4	Lysinibacillus macroides, Lysinibacillus macroides	KOY83601.1, WP_053994850.1	GCA_001281525.1, GCF_001281525.1	MNERKLVKKAIKGNKEAFEKLLVLHSNQLYRTAFLYVGNREDALDIVQEAAYKGLLAIGQLRNEEFFLTWLTKILMHCAFDVIKKKKQEMPIEKIMELSSEKLEKRDTHLDLVEVIHQLKASYRDAIILFYFHDLPISEVAKIMNIPENTVKTYLYRGKGQLKKLLRGDGYNGEETVSSRI
ECFp58582	ECF30	ECF30s49	Geobacillus thermoleovorans, Geobacillus thermoleovorans, Geobacillus thermoleovorans, Geobacillus thermoleovorans	AMV09672.1, AOL36200.1, WP_062899080.1, WP_062899080.1	GCA_001610955.1, GCA_001719205.1, GCF_001610955.1, GCF_001719205.1	MIRLIKRAQKGDREAFLKIFQPYEGEIYRIAFIYLKNKDDALDVVQETAYRAFKSIISLREPKYFKTWLISIAIRCALDIIRSQKKITLIENYDVVESQVSKQDIDDNIPNSVTIKDLIEKLSLDEKNVIILRFYNSCTIQEVADILNIPLGTAKTILYRALKKLQKEWKGDDVCEQ
ECFp58263	-	-	Kyrpidia tusciae DSM 2912, Kyrpidia tusciae DSM 2912	ADG05067.1, WP_013074360.1	GCA_000092905.1, GCF_000092905.1	MDEEERREQLVRWMREYGEAVLHLAYFYVRDRHMAEDVFQDTFLRVYSEMDKLRDEGAAKTWILRITANLCRDRFRSWVYKRVLLPGDENLPQEMTASAEQEAVASLERRRLLDFVFRLPLMDREVLIYHYYCELKTNEIAQVLRIDPGAVRVRLHRARRRLKDMLREEGSADERRSHAEAGTDG
ECFp58546	ECF265	ECF265s35	Clostridium magnum DSM 2767, Clostridium magnum DSM 2767, Clostridium magnum DSM 2767, Clostridium magnum DSM 2767	KZL90612.1, SHI05862.1, WP_066626936.1, WP_066626936.1	GCA_001623875.1, GCA_900129955.1, GCF_001623875.1, GCF_900129955.1	MEEEIKRLMDSYGNDVLRVAYLYLKDKHLAEDAFQEVFIKVYKNFDKFKKNSSEKTWIISITMNTCRDILRISWFKKVLMFKDINNDSLLHSYENIDNKVINRIQNENLLKEVMNLPSKYKEPLILYYYEELSTVDISKMLKIPEGTVRNRLFRARTILKSNIGGKIEYER
ECFp58356	ECF265	ECF265s29	Caryophanon latum, Caryophanon latum	OCS89024.1, WP_066465445.1	GCA_001700325.1, GCF_001700325.1	MSEQEKDALLERVMIAYGDELVRLAYTYVKESEVAKDVVQNAFVKCYRHLDTFRGDANIKTWLYRITMNESKDYLKSWHCRMVRVKSFFHENSARQQSAEKEVLHRFAHAQLKADIFTLPTMYREVVYLHYFEDLAVAEIAELLHASPHTIKTRLRRGTQRLGAILKEEHT
ECFp57518	-	-	Caryophanon latum, Caryophanon latum	OCS91042.1, WP_066463695.1	GCA_001700325.1, GCF_001700325.1	MDIDALIDEHSDYLYRIAFIYTKDLQVAEEVVQDVFFNFYRTNQYDGRASVKTYLTKMTINRSYDYLRSWKHRRTVVFEAFTKSGASAEHKAVATEERTEVTNAVLQLPVKYREVLLLYYYEELNVNEIAELCKLPLSTVKSRLQRARQQLKTILPQTEWEVLHDA
ECFp56638	-	-	Caryophanon latum, Caryophanon latum	OCS91278.1, WP_066463640.1	GCA_001700325.1, GCF_001700325.1	MTQLDAIMKEHSQHLVRIAYLYVKDWATAEDIVQDVFIKFFQTSDQFRQEASLKTYLTKMTVNRAKDHLRSWKYKKQVLFDNVFSQVRGVDEHVVEKEELKMLGKLLFELPLKYREPLILYYYNEQSIAEIAEDLSLNENTVKTRLRRAKQQMKGFFAQQEATEYDGI
ECFp57546	-	-	Caryophanon tenue, Caryophanon tenue	OCS84313.1, WP_066546565.1	GCA_001700315.1, GCF_001700315.1	MNNFEELIDTHSKHLVRIAYLYVKDWPTAEDIVQDVFIKFFQTQQQFRQEASIKTYLTKMTANKAKDYLRSWKYRKQVLFENVFGETRGIDEDVVAREHLAELEKHLFQLPLKYREPLILYYYNEQSIADIAQELGLNENTVKTRLRRAKQQMKMFFEQEEAGQHDEF
ECFp56255	-	-	Pseudobacteroides cellulosolvens ATCC 35603 = DSM 2933, Pseudobacteroides cellulosolvens ATCC 35603 = DSM 2933, Pseudobacteroides cellulosolvens ATCC 35603 = DSM 2933	KNY25788.1, WP_050753129.1, WP_050753129.1	GCA_001262605.1, GCF_000745845.1, GCF_001262605.1	MYSLSVPKENYSGDNQDKDKLMHRLMDTYGKDVLRTSYMYLKDMQKAEDAFQEVFIKVFNKYESFKGESSEKTWIIKITINVCKDLLRSSWIKRVLLTDKFKERSKGTGIENRIIKMDENRLLFDEVLSLSQPFKEVILLYYYQNCDTSEISKILNIAEGTVRSRLHRAREILKNKLGGRIDLNE
ECFp55940	-	-	Clostridium saccharoperbutylacetonicum N1-4(HMT), Clostridium saccharoperbutylacetonicum N1-4(HMT), Clostridium saccharoperbutylacetonicum N1-4(HMT)	AGF56062.1, WP_015392381.1, WP_015392381.1	GCA_000340885.1, GCF_000334435.1, GCF_000340885.1	MKSKILNFKTDDETRLIKKSIAGDKQCFSELIKKYKIYLYKTAFTYVKNEEDALEILQECTYRAMISIEKLKKYEYFKTWITRIIINCSLDFIKKGNTVCPLNDEVNIEAKDISIDEKLDLYNAIDLLKDNYKTVIILKYFNDMTIENIARVMEAPENTVKTYLRRAKESLNKILKEDYLNEQ
ECFp56315	-	-	Clostridium saccharoperbutylacetonicum N1-4(HMT), Clostridium saccharoperbutylacetonicum N1-4(HMT), Clostridium saccharoperbutylacetonicum N1-4(HMT)	AGF56630.1, WP_015392949.1, WP_015392949.1	GCA_000340885.1, GCF_000334435.1, GCF_000340885.1	MSIGTKVLRFYNLSKYRADESINEKINKTEFIELIEANKLPLYRLAKGIVKNEHDIQDAVNESILKAFENLGKLKNRECFKPWLMRILVNECYALLKRQKKVKLEENMTIYDLYYEENNQHELMDEIDKLELEFRTVLILFYYEDMSIKSISEVLNISQGTIKSRLSRAKAKLKVILDESEGGV
ECFp56889	-	-	Clostridium celatum DSM 1785, Clostridium celatum DSM 1785	EKY22885.1, WP_005215626.1	GCA_000320405.1, GCF_000320405.1	MVNELLFKRAVNGDKESFIKLIEPIKANLYKVAFVYLKNEDDALDCIHEAIIKAIKSINTLKEPQYFNTWITRITINVCKDYIRKNNRVVLVDIKHYENDLFTEDNQSDVKEDINNALNKLSESERELIVMRYLEDKSLKDIAFKTNKPLGTVKSKINRTLKKLRVYMGEA
ECFp55638	-	-	Clostridium celatum DSM 1785, Clostridium celatum DSM 1785	EKY25116.1, WP_005214588.1	GCA_000320405.1, GCF_000320405.1	MIKIRGRSLEKRFEDSVKENKEKFYRLAYYYVKNHHDAMDILQESILKGYSNLSKIKDENAIDKYLSRIIVNTAVDFISKNSKVVVVENDYLKDKSVDDEKSEIGLVIDTLPEELKDVIILKYFHGYKIDEVAEVLGISISTVKNRMHKALKILRVEIKEESYE
ECFp58703	-	-	Clostridium celatum DSM 1785, Clostridium celatum DSM 1785	EKY29800.1, WP_005209689.1	GCA_000320405.1, GCF_000320405.1	MEASIKKQSKDELLLEVKRAKGGNKEAFCNLIRINKIAMYRVSKSILSKEEDVEDAVSEAILKAYKNIKSLKDESLFKTWLIRIVINESNTLYKKRSKEITVDKDNFINIKTKDTYKDLTLYDAINSLEEDLRMTTILFYFEDMKYKDIAKLLNIKEGTVKSRLSRAKEKLYHMLKEELYG
ECFp144461	ECF30	ECF30s53	Terrisporobacter glycolicus, Terrisporobacter glycolicus	SFI93929.1, WP_074914539.1	GCA_900114105.1, GCF_900114105.1	MKLLSLVERKKEKQVRKYIVDNKESLYRFAHTYVKNEDDALDIVHDAVCKSLVNINTLKNIDSIKPWIYQIVSNCAIDYIRKNKKYVAISDEIQEEKAIGYDTYEDIDLQEALERLPEKYRIVIVLRYFEDMKIGDIAQILNENENTIKTRLYKGLSKLKIDLIEEKE
ECFp57702	ECF30	ECF30s14	Clostridium homopropionicum DSM 5847, Clostridium homopropionicum	KOA20356.1, SFG73979.1	GCA_001263795.1, GCA_900113195.1	METRELVKKAKSGEKEALIKLIMDKKQEYYKLAYVYMKNQEDALDALSDMIVILYESIHGLKRDEAFYSWSKTILINCCKKMLNKRKRVIYLENIKEVEERQKQEELIESKHQEILIGNYISRLKSKHQEVIKLRYFLDLDYESISHILKIPIGTVKSRISIGLKKLKESLGGEEV
ECFp57117	-	-	Clostridium intestinale URNW, Clostridium intestinale URNW	ERK28592.1, WP_034857163.1	GCA_000469625.2, GCF_000469625.2	MKVGENVISIYNMGLKREKTKEIDKEEFATLIETYKVSLYRVAKGILRNEYDVEDSVSESVLKVFKNLNKLKNKNNFKAWIMRILVNECYSLLNKKKRVDLQEDMGVYDITYEDNHKGDMIDYINKLDKDSRVILTLFYYEDMSIKSISEVLEISNGTVKSRLSRSKEKLKKLLENSEWGGYNE
ECFp58323	ECF30	ECF30s55	Clostridium intestinale URNW, Clostridium intestinale URNW	ERK29093.1, WP_021803491.1	GCA_000469625.2, GCF_000469625.2	MKIKAKKESVITSIKNGDKEAFTFLIKEHEKTLYRVASRILSSKEDVEDAIQNTIIKAYENISSLKKEEYFKTWFIRILINESNSIIRKNRKLISIENIENEKTHLDSYENLDLSKAIDSLNEDLKMVTLLFYYEDIAQKDIANILKIPEGTVRSRLTRARKELYEIVKDR
ECFp57475	-	-	Clostridium intestinale URNW, Clostridium intestinale URNW	ERK30563.1, WP_021801847.1	GCA_000469625.2, GCF_000469625.2	MNIEKLVKKATKGNKDAFVELMKIYERDMYNLTRYMLGNNEATYDVVQDTILTVYEKISTLKNPSSFKSWLLKIVVNKSKSELSKQNKIIYLENSIEIPIIDKDLEKIELMSLVSNLPDDFKSVIILFYFNDLSYKEISEILDIPEGTVKSRLFRGKEILHKIIYMEEDKANGKG
ECFp57463	ECF30	ECF30s59	Clostridium intestinale URNW, Clostridium intestinale URNW	ERK31286.1, WP_021802702.1	GCA_000469625.2, GCF_000469625.2	MNLDDRVKLAIKGDEEAFEYLINTFKENLYRTAYSYVKNEEDALDVLQETIYKAYISIEKLKEPKYFKTWITRILINNALDVIKKEKRIIEIEKIVKKDANFHENQKLEERLDIINYVDKLEDKYKNVIILKYFQDLTIVEISEVLQCPVGTIKTHLNAALKKLRVFMSKEGA
ECFp58425	-	-	Clostridium intestinale URNW, Clostridium intestinale URNW	ERK31618.1, WP_021801006.1	GCA_000469625.2, GCF_000469625.2	MFLLVKKAKKGDKEAFSQLIKDIRIDLYKISKGFFKNEEDIKDAVSETILTAYQKINTLENEKLFKTWIIRILINKCNDILRKNSKIIFLNNEIDEITYDKDPNEYLDLYEAINTLNDDIKILVILYYFNDLSISEISKITNIKEGTIKSRLSRGRDKLYLILNANKEGSFVNGK
ECFp179387	-	-	Clostridium intestinale DSM 6191, Clostridium intestinale DSM 6191	SHH64882.1, WP_073016534.1	GCA_900130055.1, GCF_900130055.1	MNIEKLVKKATKGNKDAFVELMKIYERDMYSLTRYMLGNNEATYDVVQDTILTVYEKISTLKNPSSFKSWLLKIVVNKSKSELSKQNKIIYLENSIEIPIIDKELEKIELMSLVSDLPDDFKSVIILFYFNDLSYKEISEILDIPEGTVKSRLFRGKEILHKIIYMEEDKANGKG
ECFp179535	ECF30	ECF30s12	Clostridium intestinale DSM 6191, Clostridium intestinale DSM 6191	SHH87067.1, WP_073017507.1	GCA_900130055.1, GCF_900130055.1	MNLDDRVKRAIKGDEESFEYLINTFKENLYRTAYSYVKNEEDALDVLQETIYKAYISIEKLKEPKYFKTWITRILINNALDLIKKEKRIIEIEKIVKKDANYHENQKLEERLDIINYVDKLEDKYKNVIILKYFQDLTILEISEVLEYPVGTVKTHLNAALKKLRVFMSKEGA
ECFp179622	-	-	Clostridium intestinale DSM 6191, Clostridium intestinale DSM 6191	SHI06550.1, WP_073018769.1	GCA_900130055.1, GCF_900130055.1	MRLFLLVKKAKKGDKEAFSQIIKDIRIDLYKISKGFFKNEEDIKDAVSETILTAYQKIDTLENEKLFKTWIIRILINKCNDILRKNSKIIFLNNEIDEITYDKDPNEYLDLYEAINTLNDDIKILVILYYFNDLSISEISKITNIKEGTIKSRLSRGRDKLYLILNANKEGSFVNGK
ECFp179727	ECF30	ECF30s55	Clostridium intestinale DSM 6191, Clostridium intestinale DSM 6191	SHI12639.1, WP_073019244.1	GCA_900130055.1, GCF_900130055.1	MQVIPFIKIKAKKESVITSIKNGDKEAFTFLIKEHEKTLYRVARGILSSKEDVEDAIQNTIIKAYENISSLKKEEYFKTWFIRILINESNSIIRKNRKLISIENIENEKTHLDNYENLDLSKAIDSLNEDLKMVTLLFYYEDIAQKDIAKILKIPEGTVRSRLTRARKELYEIVKDR
ECFp179614	-	-	Clostridium intestinale DSM 6191, Clostridium intestinale DSM 6191	SHI17089.1, WP_073019671.1	GCA_900130055.1, GCF_900130055.1	MDTSQLVRKAKGGDDKAFSKLIEPIQEKLYVTAYSYVGNREDALDIVSEGVCRAYTSIKKLKNEALFNTWITRIVINLSIDVYNKNKKKVQIVYEDNDQGYIEEHDERIDLNKAIEALDPKYKVILQMKYYEGLTLAEIAKILEIPLGTIKSSLNKALNILRLELKEEVLE
ECFp179447	-	-	Clostridium intestinale DSM 6191, Clostridium intestinale DSM 6191	SHI26351.1, WP_073021313.1	GCA_900130055.1, GCF_900130055.1	MKVGENVISIYNMGLKREKTKEIGKEEFATLIETYKVSLYRVAKGILRNEYDVEDSVSESVLKAFKNLNKLKDKNNFKAWIMRILVNECYSILNKKKRVDLQDDMGVYDITYEDNHNGDMIDYINKLDKDSRVILTLFYYEDMSIKSISEVLEISNGTVKSRLSRSKEKLKKLLENSEWGVYNE
ECFp56473	-	-	Oxobacter pfennigii, Oxobacter pfennigii	KPU43096.1, WP_054876339.1	GCA_001317355.1, GCF_001317355.1	MPVTYLRDRDIVEGIINGENAAFESLVEVYGDRTLRVCYLILRDLQAAEDAVQETFIQVYRNISKFHGNSSLYTWIYKIAVNKCRDFLRKDMQYPSIDGTDIKCEVDIENEVIEKLDREKIKSLVFSMPAIYREVITLFYFEDMPIKDICSILDEGEGTVKSKLHRARNLLKKTLAEEGIQYGKG
ECFp55946	ECF30	ECF30s14	Oxobacter pfennigii, Oxobacter pfennigii	KPU43850.1, WP_054875586.1	GCA_001317355.1, GCF_001317355.1	MDVELLAGNARNGDKEALLKLIMDKKGEYYRLAYVYTGNREDAMDAMEDMIVILYRNVKKLKDSSAFYSWSKTILVNCCKDIVRNKSRYTVREEIEEEVYERGFERSENRIDIIKSLKILNEGQQEAIKLKYLLDMDYESIAKMSNVPVGTVKSRLFTALKKLKESFGGEY
ECFp56131	ECF30	ECF30s25	Oxobacter pfennigii, Oxobacter pfennigii	KPU44293.1, WP_054875475.1	GCA_001317355.1, GCF_001317355.1	MQKNKQLFEKFINQNIDNAYRFAYSYVKNQQYAEDVVSQSVIKALSALDKLKEPEFMKSWFYRIIINTSITYLNKNKKSIYIGLDDVEDIDNAVDTYENIDLKEAIEKLPEKYRSIIILRYFEDFSLNEIADITGENLNTVKTRLYKALKILKLEMEDTEL
ECFp57167	ECF30	ECF30s13	Oxobacter pfennigii, Oxobacter pfennigii	KPU44817.1, WP_054874937.1	GCA_001317355.1, GCF_001317355.1	MNLISLKNQLAEHVIEYREKYYRLAYSHVKNIDDAMDIVQESIYKAISTINTLKEPSYIRTWFYRIVVNTSLDFLRKQKRLKVVGEDVITYLDSGITDTYENIDLSIAIDTLPDICRSIIILRYFEDLKLSEIAEILNENINTVKTHLYKSLEKLRLEMIDLDEEV
ECFp57221	-	-	Desulfitobacterium dehalogenans ATCC 51507, Desulfitobacterium dehalogenans ATCC 51507	AFL98971.1, WP_014792465.1	GCA_000243155.3, GCF_000243155.2	MAYKSARPEDFEVLVTTHENRLYRTALAITGNISDTEDIVQEVFLRAYEKAPPFESAEHEKAWLLRVTVNLCKSRLRSPWHRRREPFLNSYPASEPKQHELLEQIMALPSKYRTVIHLFYYEDYSIKDISDLTGQKEATVRSHLTRARQKLKLSLKEDDYESL
ECFp55798	-	-	Desulfitobacterium dehalogenans ATCC 51507, Desulfitobacterium dehalogenans ATCC 51507, Desulfitobacterium sp. PCE1	AFL99214.1, WP_014792708.1, WP_014792708.1	GCA_000243155.3, GCF_000243155.2, GCF_000384015.1	MLTKTVFNRSLSRTASEEKERFCTYIDNHKLNMFRLAKSIVHNDADAEDVTSEAILKAYRNLSDLRSFASFKPWIMKIVINEAYSLANKRKKVIYLEELEVPEESSESMINESGELWTAVKKLDEEFRTITVLFYYEDMSIKDISKTLSLPTGTVKSRLARARQKLKVLLVNEGGME
ECFp57249	ECF30	ECF30s13	Desulfitobacterium dehalogenans ATCC 51507, Desulfitobacterium dehalogenans ATCC 51507	AFL99434.1, WP_014792926.1	GCA_000243155.3, GCF_000243155.2	MFDKKELTREIESYLIANQESIYRLAYSYVKHPEDALDVVQESIIKAISSVNTLKDSHSMKSWVYRIVVNTALDFLRKQKRLVVVDSETISTYIDEPAAGCEEGSDLDLASALEKLSPAERGRIILRYYEDLKIEEVALVLKENVNTTKSRLYATLKKLRVQMEEPMEEIKHG
ECFp57938	-	-	Desulfitobacterium dehalogenans ATCC 51507, Desulfitobacterium dehalogenans ATCC 51507	AFM00198.1, WP_014793686.1	GCA_000243155.3, GCF_000243155.2	MGVFGGKGVDKKTYVAFITDYKSMMYRIAFGYLGDEAKALEAVDEAVYLGYVHRKELREPSFFKTWLTRILINECYRILRMGKREVIMEVLPEQGQSFPEGTLSIKLAVQALPEDLRKVIVLRYFGGYTIADTALILGIPEGTVATRSRKALKILRVELSEEEGGDCYD
ECFp56377	ECF30	ECF30s14	Desulfitobacterium dehalogenans ATCC 51507, Desulfitobacterium dehalogenans ATCC 51507, Desulfitobacterium sp. PCE1	AFM01316.1, WP_014794796.1, WP_014794796.1	GCA_000243155.3, GCF_000243155.2, GCF_000384015.1	MEQEAIDRVKQARKGDKEALIQLIMSRKQDYYRLAYIYMKDQEDALDAMEDMILKVFENIRGLKDETAFYSWSKTILVNCCKQNLRQKKKVILLQELPEGSYEGSFHEHEEQMAFEAYLTQLKPHYQEVLRLRFLLDMDYQTIADLLKIPLGTVKSRMHTGLQKLKQRMEVEQG
ECFp144111	-	-	[Clostridium] populeti	SFR61895.1	GCA_900112775.1	MQQIDSKLDVLKKYILSDQNKFYRLVYSYTKNSDDAADVVQEAICKAIAKVHTLDNAEYVKTWFYRILINESLNYMRKNKRYIYKDEILENASYEDKDIAQSYTVFNAVSKLEPKMRTVIILRYYEDMKFTEIAKVTNSNLNTVKSRLYKALDLLKITIRSDDFE
ECFp144454	ECF30	ECF30s8	[Eubacterium] contortum, [Eubacterium] contortum	CUN85263.1, WP_070102313.1	GCA_001404335.1, GCF_001404335.1	MEELVRKAKQKDPEAFTELMRLHMQSMYKVARAYLSSDEDAADAVQETILTCYEKLPLLKHDKYFKTWMTKILMRKCCDILKSQKVIDFNGKTAEQGACDKSFEELEWKEVIGLLDEKYRLIMVLYYVEGFQTGEIAQILDMNENTVRTRLKRGKEQMQDVYVKKSGRRKPHGRKTGVAAKAAGRGGNSGSRMEKG
ECFp143995	ECF30	ECF30s8	[Eubacterium] contortum, [Eubacterium] contortum	CUP01509.1, WP_055154793.1	GCA_001404335.1, GCF_001404335.1	MKNLVKRAQAGNKEAFILLMEEHKQALYKIAVSMLKNDADAADAMQDTVLSSFENLQGLRQPEFFKTWLTRILINHCNRILKERGKMVPIYEHPELEEIQVDTSGREFLGLLNQLEDQYRIVLLLYYVEGFSIKEIGSILEMNENTVKTRLSRGRNSFKKIYLKENPTSAYGMEVQG
ECFp144047	-	-	[Eubacterium] contortum, [Eubacterium] contortum, Eubacterium sp. SB2	CUP02869.1, WP_050639912.1, WP_050639912.1	GCA_001404335.1, GCF_001404335.1, GCF_001244405.1	MDEEMRNTKLAKKAVRGNADAYGQLITKYQEYLYKMAFLYMKNQQDALDVVGTTILKGFQNIKTLKNPEWFKTWITRILINTANDELKKIVYFTDIEDVRILKQNKGVSLEEKCDLENAVNRLPEKYRVVIILKYFSGLSVNEIAYAIEAPVGTVKAYLSRGRDELKKYLKEDYLHADHI
ECFp144027	ECF30	ECF30s8	[Eubacterium] contortum, [Eubacterium] contortum	CUP03263.1, WP_055154817.1	GCA_001404335.1, GCF_001404335.1	MKYLIKRAQKHDDQAFVELIELVKQDMYKTARSYLHKQEDIADAIQETIITCYENIGRLKEPKYFKTWLIRILINKCNDILRAGKREYLSNTVPEQEGTCMALQNYEFEELMKQMDDKYRIVLLLYYSEGFKIREIAQILELEESTVKTRLVRGRRQFEKVYGLEVAVQRR
ECFp55877	ECF30	ECF30s15	Dorea formicigenerans 4_6_53AFAA, Dorea formicigenerans 4_6_53AFAA	EGX73027.1, WP_005339916.1	GCA_000225745.1, GCF_000225745.1	MTKEQLGVLILDCERQLYSTAKTILYSNQDCADAIQDTIVKAFSKIQTLKNDKYAKTWLIRILINECYTILRKSSKLTSLDMMDEQTKAEKIMMTKEKADYSELYQAINALKEELRLPVILYYIEDFNIREIAQILDITEGAVQKRLARARGKLRCNLRESEAAI
ECFp57576	-	-	Eubacterium ramulus ATCC 29099, Eubacterium ramulus ATCC 29099	ERK51253.1, WP_021740009.1	GCA_000469345.1, GCF_000469345.1	MSVMNKEELSELILQNQKEMYVLAYSILQNQSDAQDAVSECIVRAFENRTSLRKRASARSWLIKILINVSRSAITKRQKVVLFADPEQYEQASEEPEDYLWSAILELQENVRVVMVLYYYDGFSVREISAMLDIPEGTTKTRLSAGRKQLTKWLENGKER
ECFp58136	-	-	Eubacterium ramulus, Roseburia sp. CAG:50, Eubacterium ramulus	CUM76255.1, CCZ65489.1, WP_070103935.1	GCA_001406295.1, GCA_000432675.1, GCF_001406295.1	MSVMNKEELSELILQNQKEMYVLAYSILQNQSDAQDAVSECIVRAFENRTSLRKRASARSWLIKILINVSRSAITKRQKVVLFADPEQYEQASEEPEDYLWSAILELQENVRVVMVLYYYDGFSVREIRAMLDIPEGTTKTRLSAGRKQLTKWLENGKER
ECFp144163	-	-	Eubacterium ramulus, Eubacterium ramulus	CUM98402.1, WP_055290127.1	GCA_001406295.1, GCF_001406295.1	MSVMNKEELSKLILENQKEMYVLAYSILKNQADAQDAVSECIVRAFENRTSLRKRTSARSWLMKILINVSRSAITKRQKVVLFADPEQYEQEPETAEDHLWSVILELPENVRVVMVLYYYEGFSVREISTLLDIPEGTTKTRLSSGRKQLEKWIEDGKEHGRVI
ECFp57634	-	-	[Eubacterium] rectale, [Eubacterium] rectale	CRL40088.1, WP_055062255.1	GCA_001406835.1, GCF_001406835.1	MQLITKEELAELIFENKEGMYRLAYTIVENDADAQDAVGDAIVKTFGNIQRLRKKTSAKSWLMQILVNSAHDIVRKRSKWIIVEKQLEDTAVTEAFESDEMLPIVMELKEEFREVIILYYYEEFSVGEISKMLKIPTGTVKSRLARGRDKLSTIL
ECFp56273	-	-	Eubacterium ventriosum ATCC 27560, Eubacterium ventriosum ATCC 27560	EDM50265.1, WP_005363536.1	GCA_000153885.1, GCF_000153885.1	MDTNRYADLVNMYANNVYKIAVSYCNNRSDAEDIVQNVFIKLLKSKEKFKDDEHVKRWLIRVAINESKNMNTSFWRKRIVPLEDSEPIINTRDKSDEKAVLLGAVMKLKEKNRIVVQLYYYEGYSVKEISEILRIKETTVQTRLMRARNALREIVKEDWLNE
ECFp58249	-	-	Ruminococcus callidus ATCC 27760	ERJ93079.1	GCA_000468015.1	MLLQNFFQKVRYFDPLDCYRGEVLQKATQTKEVYHMDEDVFRGKLKQYKDTVYRIAFTYLRNQADAEDVAQETFLKFYLREKPFPDVGSEKAWLIRVTLNACHNLRRSVWFQNRAELPENLATAFETPQDNALYAAVFSLPEKYRVVILLYYYEEYSVQEISEMLQRNPSTIQTQLERARKKLKALLEQKGGFHYGQTAIQAAHGTNSDV
ECFp56223	ECF30	ECF30s15	Blautia obeum ATCC 29174, Blautia obeum, Blautia obeum ATCC 29174, Blautia obeum	EDM85608.1, CUN69494.1, WP_005424137.1, WP_005424137.1	GCA_000153905.1, GCA_001404535.1, GCF_000153905.1, GCF_001404535.1	MTKDVFIKEVRDAEAMLYHISKSILKNDSDCGDAVQETILKAYEKLSTLKKEKYFRTWITRILINECKGILRKRKNVIPYEEYMDNMKMTEEDRYSQLYMAIMELPEDLRVLVTLYYLEGFSLKEISEALDIPEGTIKSRLSRAREFLKEQLSEEEKRPATGKNSKQLKRITGKGKMSC
ECFp58195	ECF30	ECF30s15	Blautia obeum ATCC 29174, Blautia obeum ATCC 29174	EDM85840.1, WP_005424027.1	GCA_000153905.1, GCF_000153905.1	MTKDAFIREVRDAEAMLYHVSKSILKNDSDCGDAVQETLLKAYEKLPTLKKEKYFRTWITRILINECKGILRKRKNVIPYEEYMDNMRLTEEDRYSHLYMAIMELPEDLRILVTLYYLEGFSQKEISEALDIPDGTIKSRLSRAREFLKVQLSEEEKRPAAGKNSKQLKRITGKGKMSC
ECFp58340	ECF30	ECF30s44	Blautia obeum ATCC 29174, Blautia obeum ATCC 29174	EDM86403.1, WP_005424281.1	GCA_000153905.1, GCF_000153905.1	MEKSMNNEFLIRRAKKDDKDAFCRLMDEHLQCMYKMASAYLKNDEDVADAIQDTILSCYENLRSLKQNRYFKTWMLRILINKCKDILKQKKQVTYTDQMPETPFYEEEYAAKEWAQMLEPLDNKYRLVILLYYMEGFNIREISDILDMKESTVKSRLQRGRKQIAELYEYKVREGRA
ECFp56846	ECF30	ECF30s44	Blautia obeum ATCC 29174, Blautia obeum A2-162, Blautia obeum, Blautia obeum, Blautia obeum ATCC 29174, Blautia obeum, Blautia obeum, Blautia massiliensis	EDM87692.1, CBL24015.1, CUO45935.1, CUP62487.1, WP_005423085.1, WP_005423085.1, WP_005423085.1, WP_005423085.1	GCA_000153905.1, GCA_000210015.1, GCA_001404535.1, GCA_001405215.1, GCF_000153905.1, GCF_001404535.1, GCF_001405215.1, GCF_001487165.1	MNEVLIRKAKKGDKDAFCRLMDENVQSMYKIAAAYLKNDEDVADAIQDTILSCYENLKSLKQNRYFKTWMIRILINKCKDMIQKKKLVTYTDQMPETPFHEEEYAAMEWAQVLETLDSKYRLVVLLYYMEGFSVREISDALDMKESTVKSRLHRGRKQIAEMYGYKVKEGRV
ECFp57402	ECF30	ECF30s61	Blautia obeum A2-162	CBL24024.1	GCA_000210015.1	MTKDVFIKEVRDAEAMLYHISKSILKNDSDCGDAVQETILKAYEKLPTLKKEKYFRTWITRILINECKGILRKRKNVIPYEEYMDNMKMTEEDRYSHLYIAIMELPEDLRVLVTLYYLEGFSLKEISEALDIPEGTIKSRLSRAREFLKVQLSEEEKRPATGKNSKQLKRITGKGKMTC
ECFp57271	ECF30	ECF30s44	Blautia obeum A2-162, Blautia sp. Marseille-P3087	CBL24481.1, WP_015543233.1	GCA_000210015.1, GCF_900120195.1	MNEFLIRKAKKGDKDAFCRLMDEQVQSMYKVASAYLKNDEDVADAIQDTILSCYENLKSLKQNRYFKTWMIRILINKCRDILQRKKQITYTDQMPEMPFYEEEYASKEWAQVLEPLDNKYRLVILLYYMEGFNIREISDILDMKESTVKSRLQRGRKQVAEMYQYKVREGRA
ECFp144059	ECF30	ECF30s8	Blautia obeum, Blautia obeum	CUO02637.1, WP_055053476.1	GCA_001404455.1, GCF_001404455.1	MIQLVKRSISGDADAFLELMEKNSLAMYKVARGILDNDEDAADAMQDTILICFEKIHTLKNPEYFKTWMIRILINECNKIHRHYKNFSRAEELPEVPGQDMSIEEFEFKEMLGMLDESYRIILVLYYVEGFRIADIASILNMNENTVKTRLVRARVQLKQEYTSAEDNIQKKRLQQKKKKNREFTGITEELAENQNGNMRTGSVIAGSITVSARKG
ECFp58059	ECF30	ECF30s61	Blautia obeum, Ruminococcus sp. 5_1_39BFAA, Blautia obeum, Ruminococcus sp. 5_1_39BFAA	CUO37152.1, EES78530.1, WP_008703681.1, WP_008703681.1	GCA_001404455.1, GCA_000159975.2, GCF_001404455.1, GCF_000159975.2	MTKDVFIKEVRDAEAMLYHISKSILKNDSDCGDAVQETILKAYEKLPTLKKEKYFRTWITKILINECNGILRKRKNVIPYEEYMDNMRLTEEDRYSHLYMAIMELPEDLRILVTLYYLEGFSQKEISEALDIPEGTIKSRLSRAREFLKAQLSDEEEKRPMPGKNSKLSKRITGKGKMSC
ECFp144192	ECF30	ECF30s44	Blautia obeum, Blautia obeum	CUO31140.1, WP_070100262.1	GCA_001404535.1, GCF_001404535.1	MNNEFLIRRAKKDDKDAFCRLMDEHLQCMYKMASAYLKNDEDVADAIQDTILSCYENLRSLKQNRYFKTWMLRILINKCKDILKQKKQVTYTDQMPETPFYEEEYAAKEWAQMLEPLDPKYRMVILLYYIEGFNIREISDILDMKESTVKSRLQRGRKQIAELYEYKVREGRA
ECFp55708	ECF30	ECF30s74	Blautia obeum, Blautia wexlerae, Blautia obeum, Blautia wexlerae, Ruminococcus sp. JC304	CUP89387.1, CUO32839.1, WP_019162103.1, WP_019162103.1, WP_019162103.1	GCA_001404775.1, GCA_001404755.1, GCF_001404775.1, GCF_001404755.1, GCF_000285855.1	MDALITEAKNGDKEAFVRLIRMNKQSLYKTAWIYLRDEQDIADALQNTILSCYENIQRLRESKYFKTWLMRILINECKDILRQKNHAAELDDFAEGVHCEELNLCEWKQLLLCLDEESRKIVELYYFDEFSVKEISALLEMNSNTVSTKLSRARAKLKKVIRR
ECFp56861	ECF30	ECF30s44	Blautia obeum, Blautia wexlerae, Ruminococcus sp. 5_1_39BFAA, Ruminococcus sp. 37_24, Blautia obeum, Blautia wexlerae, Ruminococcus sp. 5_1_39BFAA, Ruminococcus sp. JC304	CUP89490.1, CUO32933.1, EES78527.1, OLA70150.1, WP_008703676.1, WP_008703676.1, WP_008703676.1, WP_008703676.1	GCA_001404775.1, GCA_001404755.1, GCA_000159975.2, GCA_001917035.1, GCF_001404775.1, GCF_001404755.1, GCF_000159975.2, GCF_000285855.1	MNEILIRKAKKGDKDAFCRLIDENVQSMYKVAAAYLKNDEDVADAIQDTILSCYENLKSLKQNRYFKTWMIRILINKCKDMIQKKKLVTYTDQMPETPFHEEKYAAMEWIQALEPLDSKYRLVVLLYYMEGFGIREISDILDMKESTVKSRLYRGRKQIAEMYGYKVKEGRA
ECFp144282	ECF30	ECF30s61	Blautia obeum, Blautia wexlerae, Blautia obeum, Blautia wexlerae	CUP89555.1, CUO33070.1, WP_055059636.1, WP_055059636.1	GCA_001404775.1, GCA_001404755.1, GCF_001404775.1, GCF_001404755.1	MTKDIFIKEVRDAEAMLYHISKSILKNDSDCGDAVQETILKAYEKLPTLKKEKYFRTWITKILINECNGILRKRKNVIPYEEYMDNMRLTEEDRYSHLYMAIMELPEDLRILVTLYYLEEFSQKEISEALDIPEGTIKSRLSRAREFLKAQLSDEEEKRPMPGKNSKPSKRITGKGKMSC
ECFp57211	ECF30	ECF30s15	Blautia obeum, Blautia wexlerae, Ruminococcus sp. 5_1_39BFAA, Blautia obeum, Blautia wexlerae, Ruminococcus sp. 5_1_39BFAA	CUQ12693.1, CUO13624.1, EES78475.1, WP_008703599.1, WP_008703599.1, WP_008703599.1	GCA_001404775.1, GCA_001404755.1, GCA_000159975.2, GCF_001404775.1, GCF_001404755.1, GCF_000159975.2	MTKEELGTLILNSERQLYSTAKTILINDQDCADAIQETIVKAFSKIGTLRNDKYAKTWLIRILINECYTLLRKSSKLVSLEGMSEMTEIETDQRTDYSDLYRAVNSLKEELRMPVILYYIEDFNIKEIAQILEITEGAVQKRLARARGKLKRNLQESEELTV
ECFp57539	ECF30	ECF30s8	Blautia obeum, Blautia wexlerae, Ruminococcus sp. CAG:9	CUQ39406.1, CUN90424.1, CDD77081.1	GCA_001404775.1, GCA_001404755.1, GCA_000435855.1	MIQLVKRSISGDADAFLELMEKNSLAMYKVARGILDNDEDAADAMQDTILTCFEKIHTLKNPEYFKTWMIRILINECNKIHRHYKNFSRAEELPEVPGQDMSIEEFEFKEMLGMLDESYRIILVLYYVEGFRIADIASILNMNENTVKTRLVRARMQLKQEYTSAEDNIQKKRLQQKKKKNREFTGIAEGLQNIRMKI
ECFp144191	ECF30	ECF30s15	Blautia obeum, Blautia obeum	CUP59106.1, WP_055056121.1	GCA_001405215.1, GCF_001405215.1	MTKEQLGSLILDSERQLYSTAKTILFSDYDCADAIQETIVKAFSNVGTLKNDNYARTWLIRILINECYSLVRKSSKFIPLENLADRQEPELEKTKNYSELYTAVNSLKEELRLPVILYYIEDFSVKEIAQILEISEGAVQKRLARARGKLRQELQEVSI
ECFp144141	ECF30	ECF30s61	Blautia obeum, uncultured Blautia sp., Blautia obeum	CUP62307.1, SCH00899.1, WP_055056185.1	GCA_001405215.1, GCA_900066335.1, GCF_001405215.1	MTKDVFIKEVRDAEAMLYHISKSILKNDSDCGDAVQETILKAYEKLPTLKKEKYFRTWITRILINECKGILRKRKNVIPYEEYMDNMKMTEEDRYSHLYMAIMELPEDLRVLVTLYYLEGFSLKEISEALDIPEGTIKSRLSRAREFLKVQLSEEEKRPATGKNSKQLKRITGKGKMSC
ECFp144225	ECF30	ECF30s61	Blautia obeum, Blautia obeum	CUP87410.1, WP_055056680.1	GCA_001405215.1, GCF_001405215.1	MTKDVFIKEVRDAEAMLYHISKSILKNDSDCGDAVQETILKAYEKLPTLKKEKYFRTWITRILINECKGILRKRKNVIPYEEYMDNMRLTEEDRYSHLYMAIMELPEELRVLVTLYYLEGFSQKEISEALDIPDGTIKSRLSRAREFLKVQLSEEEKRPATEKNSKRSKRITGRGKMSC
ECFp144407	ECF30	ECF30s8	Blautia obeum, Blautia obeum	CUO55648.1, WP_055058732.1	GCA_001405455.1, GCF_001405455.1	MIQLVKRSISGDADAFLKLMEKNSLAMYKVARGILDNDEDAADAMQDTILTCFEKIHTLKNPEYFKTWMIRILINECNKIHRHYKNFSRAEELPEVPGQDMSIEEFEFKEMLGMLDESYRIILVLYYVEGFRIADIASILNMNENTVKTRLVRARVQLKQEYTSAGDNIQKKRLQQKKEKNREFTGIIEEIAEDQNRNLRTQPVTVGSITVSARKG
ECFp144368	ECF30	ECF30s61	Blautia obeum, Blautia obeum	CUO61935.1, WP_055058826.1	GCA_001405455.1, GCF_001405455.1	MTKDVFIKEVRDAEAMLYHISKSILKNDSDCGDAVQETILKAYEKLPTLKKEKYFRTWITKILINECNGILRKRKNVIPYEEYMDNMRLTEEDRYNHLYMAIMELPKDLRILVTLYYLEGFSQKEISEALDIPEGTIKSRLSRAREFLKAQLSDEEEKRPMPGKNSKLSKRITGKGKMSC
ECFp144135	ECF30	ECF30s44	Blautia obeum, Blautia obeum	CUO62036.1, WP_055058829.1	GCA_001405455.1, GCF_001405455.1	MNEILIRKAKKGDKDAFCRLIDENVQSMYKVAVAYLKNDEDVADAIQDTILSCYENLKSLKQNRYFKTWMIRILINKCKDMIQKKNLVTYTDQMPETPFHEEKYVAMEWIQALEPLDSKYRLVVLLYYMEGFGIREISDILDMKESTVKSRLYRGRKQIAEMYGYKVKEGRA
ECFp56485	ECF30	ECF30s74	Blautia obeum, Blautia obeum, Blautia wexlerae DSM 19850	CUO62255.1, WP_025577142.1, WP_025577142.1	GCA_001405455.1, GCF_001405455.1, GCF_000484655.1	MDALITEAKNGDKEAFVRLIRMNKQSLYKTAWIYLRDEQDIADALQNTILSCYENIQRLREPKYFKTWLMRILINECKDILRQKNHAAELDDFAEGVHCEELNLCEWKQLLLCLDEESRKIVELYYFDEFSVKEISALLEMNSNTVSTKLSRARAKLKKVIRR
ECFp179306	-	-	Clostridium grantii DSM 8605, Clostridium grantii DSM 8605	SHH73707.1, WP_073338533.1	GCA_900129965.1, GCF_900129965.1	MDLEEKVLKAKKGDDNAFYELISERKEMLYRTAYTYVKNKDEALDILDETIYKAYISIKKLKDPRFFNTYLTRILINISLDHIRKNKKINVVELKDNIPIEKANLSFEEKHDLKEAVNKLDEKYKTVIILKYFQDMTIQEISDTLSCPLGTIKSQLHKALKLLKIDLKEGELI
ECFp179458	-	-	Clostridium grantii DSM 8605, Clostridium grantii DSM 8605	SHH86009.1, WP_073339079.1	GCA_900129965.1, GCF_900129965.1	MDKKEFTQSIEAMKIQLYKTAYLYLGNETSAMEAVDETIFKAFKALKKLRQPQFFNTWITRILINECKKELKRLKRMSPRENLPIEKYDEVSYDQLPLKEAIAKLSEELRCVVILRYFSGYTLSETAKSLDIPQGTVVTRQRRALNLLKLELSEVE
ECFp179367	ECF30	ECF30s14	Clostridium grantii DSM 8605, Clostridium grantii DSM 8605	SHH90587.1, WP_073339386.1	GCA_900129965.1, GCF_900129965.1	MDIEELVKKSKEGDKNALVQLIMLNKRDYYKIAYVFMKNNEDAMDVMEDMIVILYENIHKLRDEKAFDRWSKTILVNCCKNTLRKKKKIILLENIKEDIYEEDFQSKEKGIILEEHLSKLNEKHREVIKLRYYLDMDYKTIANIVKVPVGTVKSRISNGLKKLKESLGGENL
ECFp56263	ECF30	ECF30s58	Exiguobacterium acetylicum, Exiguobacterium acetylicum	KNH37779.1, WP_050676900.1	GCA_001238385.1, GCF_001238385.1	MDLRNEHTTLVRRAMKHDEAAFEQLVLLHSEQLYRTAYLYVKNEHDALDVVQETVYKAFISIEQVKEPKHFVTWLTKILIRNCYRVLEKQQPIDDILLHVPVQEDQSRDEHLDLVHALSHLRKEYRDVLVLFYFHDIPMKEIASFIGITLNTVKTYLKRGREELKIQLGGMDYGTARSTK
ECFp179611	ECF30	ECF30s13	Tissierella praeacuta DSM 18095, Tissierella praeacuta DSM 18095	SHE43133.1, WP_072973090.1	GCA_900128955.1, GCF_900128955.1	MANNKLEKQLENYIIENKELFYRLAYSYVKNIDDALDVVQESIYKAFSSIDSLKNFDYIKTWFYRIIVNVSLDLLRKRKREVVTDEEFLLNNDIGAVDNYPNIDLEKALEALPDNYRSIIVLRFFEDLKLEEIAEILDENINTVKTRLYNGLKKLRISMDDKNKEVNNE
ECFp179337	-	-	Tissierella praeacuta DSM 18095	SHE44673.1	GCA_900128955.1	MSSYFIYKEEISLKDLVLKAMKGDDESFGFLINSKKEDLYRIAYSYVHHEEDALDIVGDSVYKAYISIDKLKHPEYFNTWLVRIVINCSINFINKSKRILYLDNQTIDRFNDEQSNTLENIDLKEALQKLEPIYKTVIILRYSQDLKLKEIAEILELPLSTVKTRLYKAIGIFTLSINISPSFANTLQEVPVLGTLVKILQFNNGSSQGGEITDGVDINFISLREGQDFDTINVNFKGFEEETQEIGTGSHEKGEEFESTFKDSIKLYSEERTLNDIPENIR
ECFp179493	ECF30	ECF30s14	Tissierella praeacuta DSM 18095	SHE47062.1	GCA_900128955.1	MNFFSVTILLYRDRGETVEEKLLIKQAKAGDKGALLQLVMVKKSEYYKLAYVYMKNEDDTLDAMQDMIITLYENIHKLKKEDAFYSWSKTILVNSCKTILKKKKKIIFLEDIEEEAVYETHENSEDKIVLEKYLSKLSSNHQEVIRLRYFLDLDYETIGQILKIPLGTVKSRINVAMKNLRESVERMI
ECFp179650	ECF30	ECF30s54	Tissierella praeacuta DSM 18095, Tissierella praeacuta DSM 18095	SHE54794.1, WP_072973872.1	GCA_900128955.1, GCF_900128955.1	MELISFSKYRKKTKVYKAKKGDNEAFLALIDENRLNIYRVARGILKNEEDIKDAIQNTLIKAFQNVRTLKKDEYFKTWLIRILINECNQILRKNKGNMFLDENVGDVGEQYTDDYKNMDLVRAINLLDEELRILITLFYFEDISVKDISKILNISQGTVKSRLSRARSKLKETLGEDY
ECFp179630	-	-	Tissierella praeacuta DSM 18095, Tissierella praeacuta DSM 18095	SHE88336.1, WP_072976191.1	GCA_900128955.1, GCF_900128955.1	MDRDEEKELIRKLKKGNEEAYIELLDNYGNRLLKTCYLILKDEKDAEDIVQDTFLKVFKHIDSFMENSSLYTWVYRIALNLCKDKLKSRKDFIIYEDIIESKETVEEQVFGSIDREILKRKLFSLNHIYKEILILFYFEELSIKEIGEILEEKEGTIKSRLSRGRVLLKEAIEKGGEFNG
ECFp58069	ECF30	ECF30s42	Paenibacillus alvei DSM 29	EJW16078.1	GCA_000293805.1	MYTDIEIDIETDVRLAKEGNKEAFIRLIKKHEVQMYNMARSIVRRDEDCADAMQEAVYKAYRALPSLNHHAYFKTWLFRILINECNMILRKQARVIMLAELPEIGEAPPEISDRLDLRQAIYRLEEVSRNIVILFYFQDLPMHQIAEMMDMSVSAVKTRLHRARHTLADWLDDSVERKMNG
ECFp55947	ECF30	ECF30s26	Paenibacillus alvei DSM 29, Paenibacillus alvei DSM 29	EJW16668.1, WP_005548751.1	GCA_000293805.1, GCF_000293805.1	MQQQLEQLAAQARQGEKEAFGTLIRTHEASLYRVAKSIVHSDEDCADAIQEAVLKAYRSIHSLREPKYFKTWLIRILVNECRALLRKKKKTVPFVELQHARTETDDYVHIETLEIVNALDEDLRIVVTLFYLEDLPLKEVADLLDQPVGTIKSRLYRARNKLADMFNIHNGSGKELMI
ECFp57216	ECF30	ECF30s1	Paenibacillus alvei DSM 29, Paenibacillus alvei DSM 29	EJW17305.1, WP_005547843.1	GCA_000293805.1, GCF_000293805.1	MVEPGLIRSAQSGDRDALITLLREIEQYVYRTAYYILNNEQDALDASQEALIRIYTKIQSYEEKAQFKTWVQRIVTNICIDKFRRTKPTVSIEEHNLTFLGNESVEREVLSSHAAQDIREAIEQLPEHHRAVVVLRYLQDFSYNEIAESLNLPLNTVKSYLFRARQQLQTMLQDYEKGGVRG
ECFp58368	ECF30	ECF30s26	Paenibacillus alvei DSM 29, Paenibacillus alvei DSM 29	EJW19295.1, WP_005542936.1	GCA_000293805.1, GCF_000293805.1	MLTVDEVRLAQQGDCEAFIRLITGMERSLYRVARSILKRDEDCADVIQEAIFKAFRAIHTLREPAYFQTWMFRILMNECHQLVNKQKRVVVMADLPMKSATAADDEHIEYLDLIAEIDRLEDNHRIVISLHYFEDMSVKDIAELLDTSEGTIKSRLHRARAALAKVMDNPFERKGDYETC
ECFp56771	ECF30	ECF30s1	Paenibacillus alvei A6-6i-x, Paenibacillus alvei TS-15, Paenibacillus sp. NAIST15-1, Paenibacillus sp. cl6col, Paenibacillus alvei A6-6i-x, Paenibacillus alvei TS-15, Paenibacillus sp. UNC217MF, Paenibacillus sp. NAIST15-1	EPY10362.1, EPY08920.1, GAV12322.1, SDF09023.1, WP_021256842.1, WP_021256842.1, WP_021256842.1, WP_021256842.1	GCA_000442535.1, GCA_000442555.1, GCA_001894745.1, GCA_900102125.1, GCF_000442535.1, GCF_000442555.1, GCF_000686865.1, GCF_001894745.1	MVEPGLIRSAQSGDRDALITLLREIEQYVYRTAYYILNNEQDALDASQEALIRIYTKIQSYEEKAQFKTWVQRIVTNICIDKFRRTKPTVSIEEHNLTFLGNESVERDVLSSHAAQDIREAIDQLPEHHRAVVVLRYLQDFSYNEIADSLNLPLNTVKSYLFRARQQLQTMLQDYEKGGVRG
ECFp58375	ECF30	ECF30s35	Paenibacillus alvei A6-6i-x, Paenibacillus alvei A6-6i-x	EPY11330.1, WP_021255592.1	GCA_000442535.1, GCF_000442535.1	MDIHTDYIRKAQAGDKEAFIYVMQELELPLYRMALLMLKQEADCADAIQETMLKAFQSLHALRESKYFKTWIYRILINECNKIVNKRNQTVVVEELFNASAASTDYDLIDLQEVVDRLEENLRIVIVLYYFQDLSVNEIAQVLGISSGAVKTRMHRARKLLLSWLSNNPERKMNCGTI
ECFp56019	ECF30	ECF30s2	Paenibacillus alvei A6-6i-x, Paenibacillus alvei A6-6i-x	EPY11426.1, WP_021255688.1	GCA_000442535.1, GCF_000442535.1	MRVSHLVKQAKKGNKEALLQLIMADKDAYYRLAYTYMGNEHDAMDAMEDMIVALYEKIEQLQNSEAFYSWSKTILVNRCKTLLRKKDRFVPLEDEQEPSLAALTDDNPYRDTESEIDIQVLLSHLNAQQREAIELRYVHDLPYQTIADMTGAPLGTIKSRISQGIQKLKVMIGGDRYDNDRGEVTGA
ECFp57903	ECF30	ECF30s26	Paenibacillus alvei A6-6i-x	EPY11633.1	GCA_000442535.1	MKRDEDCADVIQEAIFKAFRAIHTLREPAYFQTWMFRIVMNECHQLVSKQKRVVVMADLPMKSATAADNEHIEYLDLIAEIDRLEDNHRIVISLHYFEDMSVRDIAELLDTTEGTIKSRLHRARAALAKVMDNPFERTGDYETC
ECFp57060	ECF30	ECF30s26	Paenibacillus alvei A6-6i-x, Paenibacillus sp. cl6col, Paenibacillus alvei A6-6i-x, Paenibacillus sp. UNC217MF	EPY12443.1, SDE37683.1, WP_021254433.1, WP_021254433.1	GCA_000442535.1, GCA_900102125.1, GCF_000442535.1, GCF_000686865.1	MQQPEQLAARACKGDKEAFGTLIRAYEAPLYRVAKSIVHSDEDCADAIQEAVLKAYRSIHSLREPKYFKTWLVRILVNECRTLLRKKKQTVPFVELQHSKAEASEYEHIETLEVVNALEEDLRIVVTLFYIEDLPLKEVADMLDQPVGTVKSRLFRARNKLADMLHISRENGKELMI
ECFp57747	ECF30	ECF30s42	Paenibacillus alvei A6-6i-x, Paenibacillus sp. NAIST15-1, Paenibacillus sp. cl6col, Paenibacillus sp. KS1, Paenibacillus alvei A6-6i-x, Paenibacillus sp. UNC217MF, Paenibacillus sp. NAIST15-1, Paenibacillus sp. KS1	EPY13515.1, GAV15533.1, SDG08976.1, OBY78508.1, WP_021253554.1, WP_021253554.1, WP_021253554.1, WP_021253554.1	GCA_000442535.1, GCA_001894745.1, GCA_900102125.1, GCA_001680695.1, GCF_000442535.1, GCF_000686865.1, GCF_001894745.1, GCF_001680695.1	MHSDIETEVRLAKEGNKEAFIRLIKQHEAQMFNMARSIVRRDEDCADAMQETVLKAYRALTNLNHHAYFKTWLFRILINECNMILRKQARIIMLAELPEVGVATAEYSDHLDLRQAIYRLEEVSRNIVILFYFQDLPMHQIAEMMDMSVGAVKTRLHRARHTLAEWLDDTEERKMNG
ECFp58235	ECF30	ECF30s2	Paenibacillus alvei TS-15, Paenibacillus alvei TS-15	EPY03847.1, WP_021262884.1	GCA_000442555.1, GCF_000442555.1	MRVSHLVKQAKKGNKEALLQLIMADKDAYYRLAYTYMGNEHDAMDAMEDMIVALYEKIEQLQMNEAFYSWSKTILVNRCKTLLRKKDRFVPLEDEQGPSLAALTDDNPYRDTESEMDMQVLLSHLNAQQREAIELRYVHDLPYQTIADMTGAPLGTIKSRISQGMQKLKAMIGGDRYDNDRGEVTGA
ECFp57003	-	-	Paenibacillus alvei TS-15, Paenibacillus sp. E194, Paenibacillus alvei TS-15, Paenibacillus sp. E194	EPY05917.1, KJB88849.1, WP_021260829.1, WP_021260829.1	GCA_000442555.1, GCA_000935845.1, GCF_000442555.1, GCF_000935845.1	MDIHKLVKKAQKGNDKAFLELFQQHEEAIYRMAYMYVKNKEDALDIVQETAYQAFKSIGSLREPQYFKTWILKIAINRSLYILKQRNKIIPFSPEYAEQQIESSCEEDIPLAVTLQELLDELDGQEKSVILLKFYQGYTFQDISDMLELPLGSAKTILYRGLGKLRKSLKRGEIS
ECFp56369	ECF30	ECF30s42	Paenibacillus alvei TS-15, Paenibacillus sp. E194, Paenibacillus alvei TS-15, Paenibacillus sp. E194	EPY06372.1, KJB85371.1, WP_021260225.1, WP_021260225.1	GCA_000442555.1, GCA_000935845.1, GCF_000442555.1, GCF_000935845.1	MHSDIETDVRLAKEGNKEAFIRLIKQHEAQMFNMARSIVRRDEDCADAMQEAVLKAYRALTNLNHHAYFKTWLFRILINECNMILRKQARIIMLAELPEVGVATAEYSDHLDLRQAIYRLEEVSRNIVILFYFQDLPMHQIAEMMDMSVGAVKTRLHRARHTLAEWLDDTEERKMNG
ECFp56452	ECF30	ECF30s26	Paenibacillus alvei TS-15, Paenibacillus alvei TS-15	EPY08970.1, WP_021257986.1	GCA_000442555.1, GCF_000442555.1	MQQPEQLAARACKGDKDAFGTLIRTYEAPLYRVAKSIVHSDEDCADAIQEAVLKAYRSIHSLREPKYFKTWLVRILVNECRTLLRKKKQTVPFVELQHSKAEASEYEHIETLEVVNALEEDLRIVVTLFYIEDLPLKEVADMLDQPVGTVKSRLFRARNKLADMLHISRENGKELMI
ECFp58006	ECF30	ECF30s85	Paenibacillus durus, Paenibacillus durus	AIQ10755.1, WP_052409886.1	GCA_000756615.1, GCF_000756615.1	MFSAEMTKVTLAGVGTEVQFSDAVRLHRELLYGIACSYLRNRSDTLEAVQEAICRAWIKRATLKDPKAFKSWIIRILIYVCIDEQRRRKRTVPLEDKDLAGQVTDIGHGRLEMLSVLERIKPKYRHVLLLKYYNDLTIPDIAAILQKPEGTVKTWQHKGLKQLRAIMEEEERA
ECFp57485	ECF30	ECF30s12	Paenibacillus durus, Paenibacillus durus	AIQ11051.1, WP_042208991.1	GCA_000756615.1, GCF_000756615.1	MRGDPDAFQSLIHAEKEKLYRMAYVYMKNETDALEVFQETVYKAFKSISLLQDSRYFSTWLTRILINTAIAHLKKNRKVTAMSPEVLEHIGDSYQFQLEDQLDLLQAMETLEEKYRTVLLLRYYKDYSVKQISEILDYPEGTVKTNIHRGLAILRKKLKGAACDDSRNSYL
ECFp56120	ECF30	ECF30s24	Paenibacillus durus	AIQ12633.1	GCA_000756615.1	MIREESVILSDEESFFGLVAEHKKTLYGIAHSYLRSEADALEMVQEATCRAWIKRRSLKDEGRFSPWLIRILINCCNDELKRRKRVIPSEIQGGESSVIEMASDRKLDMERALDAVKPKYRQVLVLKYYRDMTLSEIAAVLDRPEGTVKTWLNKGLKQLRDKMKGKGDDRYV
ECFp57587	ECF30	ECF30s32	Paenibacillus durus, Paenibacillus durus	AIQ12977.1, WP_042206791.1	GCA_000756615.1, GCF_000756615.1	MSMEQEVELAKQGDREAFIRLMRQIEQGLYNTARAMVKKDEDIADALQETILKAYKSLDTLREPGFFKTWVYRILINECSTILKRRSRSVTMETLPETQDASDNMASVELRMAVDKLEDQQRIVIILYYFQDMPLKQVADTLQISESAVKTRLYRARKTLMEEIHPAEEGKMNHESI
ECFp57275	ECF30	ECF30s1	Paenibacillus durus, Paenibacillus durus	AIQ14011.1, WP_042207805.1	GCA_000756615.1, GCF_000756615.1	MVEQGLVRAAQSGDRDALITLLREIEGQVYKTAFYILHNEQDALDASQEALIRIYTKIGSYEEKAQFKTWVQRIVTNICIDKFRRTKPTVSIDEHEMVFKDKQNVEREVLSGYLAEDIREAIEQLPEHHRTVIVLRYLQDFSYNEIAESLDLPLNTVKSYLFRARQQLQNRLQEYQKGGVSG
ECFp58393	ECF30	ECF30s2	Paenibacillus durus, Paenibacillus durus	AIQ14017.1, WP_042207812.1	GCA_000756615.1, GCF_000756615.1	MNVSRLVKQAQKGNKEALLQLIIAEQDAYYRLAYSYMRNEHDAMDAMEDMIVTLYEKLDQLQKGEAFYSWSKTILVNRCKTILRKKERFLPLGDERESSLAALTDDNPYRYTESEMDIQVLLSHLNPRQREAIELRYVHDLPYQTIADMTDAPVGTIKSRISQGIQKLKAMIGGDRYENDRGEITGAQTDLEYRTGSVRT
ECFp58212	ECF30	ECF30s20	Paenibacillus durus	AIQ14380.1	GCA_000756615.1	MADVALMDEEAFFERLYVEHRKMYAIAFSYLGTETDALEVVQEASCRAWMKRKKLKDEQAFTPWLIRITINCCMDELRRKKRMLPSEKLVEEAAQEMKSNERIDLERAMSRMKPKYRHAVFLKYYQDMTTAQIAMVLKRPEGTIKTWLREGLKQLRKYL
ECFp56429	ECF30	ECF30s24	Paenibacillus durus ATCC 35681, Paenibacillus durus ATCC 35681, Paenibacillus durus ATCC 35681	AKG34494.1, WP_046723092.1, WP_046723092.1	GCA_000993825.1, GCF_000520635.1, GCF_000993825.1	MDVESLIKEESVILSDEDSFFGLVAENKRTLYGIAYSYLRSESDALEMVQEATCRAWVKRNSLKDEGRFTPWLIRILINCCNDELKRRKRVIPSEIQGSESGVIEMASDRKLDMERALDGVKPKYRQVLVLKYYRDMTLIEIAEVLGKPEGTVKTWLNKGLKQLRDKMKGKGDDRYV
ECFp57960	ECF30	ECF30s1	Paenibacillus durus ATCC 35681, Paenibacillus sophorae, Paenibacillus durus ATCC 35681, Paenibacillus durus ATCC 35681, Paenibacillus zanthoxyli JH29	AKG35793.1, SEO63836.1, WP_025691314.1, WP_025691314.1, WP_025691314.1	GCA_000993825.1, GCA_900110315.1, GCF_000520635.1, GCF_000993825.1, GCF_000520715.1	MVEQGLVRAAQSGDRDALITLLREIEGQVYKTAFYILHNEQDALDASQEALIRIYTKIGSYEEKAQFKTWVQRIVTNICIDKFRKTKPTVSIDEHEMVFKDKQNVEREVLSGYLAEDIREAIDQLPEHHRTVIVLRYLQDFSYNEIAESLDLPLNTVKSYLFRARQQLQNRLQEYQKGGVSG
ECFp55902	-	-	Paenibacillus durus ATCC 35681, Paenibacillus durus ATCC 35681, Paenibacillus durus ATCC 35681	AKG37298.1, WP_025695665.1, WP_025695665.1	GCA_000993825.1, GCF_000520635.1, GCF_000993825.1	MSTTADLVPRAMRGDPDAFQALIHQEKEKLYRMAYVYMRNEADALEVFQETVYKAFKSISSLQDSRYFSTWLTRILINTAIAHLKKNRKVTAMSPEALENIGDSYQLQLEDQLDLLQAMETLEEKYKTVLLLRYYKDYSVKQISEILGCPEGTVKTNIHRGLSILRKKLKGAICDDPRDSFL
ECFp56427	ECF30	ECF30s16	Paenibacillus durus ATCC 35681	AKG37934.1	GCA_000993825.1	MAGVGTEAQFSDAVRLHRELLYGIACSYLRNRSDALEAVQEAICRAWIKRTTLKDPNAFKSWIIRILIYVCIDEQRRRKRTVPLEDKDLAGQVTDIGHGRLEMLLVLERIKPKYRHVLLLKYYNDLTIPDIAAILQKPEGTVKTWQHKGLKQLRAMMEEEERA
ECFp58270	ECF30	ECF30s2	Paenibacillus macerans, Paenibacillus macerans	KFN06534.1, WP_036626289.1	GCA_000746875.1, GCF_000746875.1	MKVSHLVKQAQKGNKEALLQLVIADQDAYYRLAYAYMGNEHDAMDAMEDMIVTLYEKIDQLRKGEAFYSWSKTILVNRCKTLLRKKARFLPLEDERGPSLAALADNHPYRYSESEMDMQVLLSHLNAQQREAIELRYVHDLPYQTIADITGAPLGTIKSRISQGIQKLKVMIGGDRYEHDRREITGA
ECFp57084	ECF30	ECF30s34	Paenibacillus macerans, Paenibacillus macerans	KFN08518.1, WP_036628387.1	GCA_000746875.1, GCF_000746875.1	MQQDMVLEVKRAQRGDREAFIRLFRRLEPELYGLAKSIVRRDEDCADAFQETTLKAYKSLSTLRQPKYFKTWVIRILINECNQLLRMRSRTVVMAELPEPAGAARFTGEYEENRKQDLREAVENLDETLRIVIHLFYYQDLPIKEVASVLEISEGAVRGRLHRARGILADKVKRMGREELAYEKA
ECFp56248	ECF30	ECF30s35	Paenibacillus macerans, Paenibacillus macerans	KFN08561.1, WP_036623981.1	GCA_000746875.1, GCF_000746875.1	MKLESDVIKAQAGDRHAFVLLMRSIETDMYGMAYSILQNDDDCADALQETMIQAYQSLSSLREPKFFKTWIFRILINKCNQIHRKRKATVDMASLHYEPSVSGDEYGQVELRQVVDQLDESMRVVVTLRYFQDMQIREISDCLDISESAVKTRLHRARKALINMLQYSGEGKAKLNESY
ECFp57573	ECF30	ECF30s1	Paenibacillus macerans, Paenibacillus macerans, Paenibacillus macerans	KFN09982.1, OMG50869.1, WP_036621220.1	GCA_000746875.1, GCA_001956835.1, GCF_000746875.1	MVEQGLIRAAQEGDRDALITLLREIEQHVYRTAYYILNNEQDAHDAAQEALIRIYTKIGSYEEKAQFKTWVQRIVTNICIDKFRRNKPTVSIEEHEMVFQGNDSVEREVMSGYMAEDIRSAIEQLPEHHRSVVVLRYLQDFSYNEIADSLNLPLNTVKSYLFRARQQLQHLLRDYQKGGVTG
ECFp179202	ECF30	ECF30s34	Paenibacillus macerans	OMG47050.1	GCA_001956835.1	MVLEVKRAQRGDREAFIRLFRRLEPELYGLAKSIVRRDEDCADAFQETTLKAYKSLSTLRQPKYFKTWVIRILINECNQLLRMRSRTVVMAELPEPAGAARYTGEYEEDRKQDLREAVENLDETLRIVIHLFYYQDLPIKEVASVLEISEGAVRARLHRARGILADKVKRMGKEELAYGNA
ECFp179686	ECF30	ECF30s2	Paenibacillus macerans	OMG50130.1	GCA_001956835.1	MKVSHLVKQAQKGNKEALLQLVIADQDAYYRLAYAYMGNEHDAMDAMEDMIVTLYEKIDQLQKGDAFYSWSKTILVNRCKTLLRKKARFLPLEDERELSLSALADDNPYRYTESEMDMQVLLSHLNAQQREAIELRYVHDLPYQTIADITGAPLGTIKSRISQGIQKLKVMIGGDRYEHDRREITGA
ECFp179280	-	-	Sporobacter termitidis DSM 10068, Sporobacter termitidis DSM 10068	SHH59141.1, WP_073075953.1	GCA_900130065.1, GCF_900130065.1	MTSDEFAERIVAMMQTLYRVSYTQLSQSCDRDEAVQECLYKAWEKRQQLKDERYMQTWIIRILINECHNIQRKRERELPMEELPERAAPTGADYELHDALFGLEESQRLPLVLYYVEGYSVGEIAKILHWPQGTVKSRMRRGRKELKKTLCGEDSLSCET
ECFp179469	ECF30	ECF30s15	Sporobacter termitidis DSM 10068, Sporobacter termitidis DSM 10068	SHI10058.1, WP_073079282.1	GCA_900130065.1, GCF_900130065.1	MDIDEFGKRVTAAEKTLYHISKSILRDDASCADAVQETIVTALEKRHTLKNERYFKTWLCRILINECYKMRRADKRLISLEEYMEPAARGPEQEESIIYDAIMRLKEELRLAVVLHYIDGFRTAEVADILKLPEGTVKSRLHRARAELKALLNDNEEVCNE
ECFp56946	ECF265	ECF265s43	Brevibacillus borstelensis AK1, Brevibacillus borstelensis cifa_chp40, Brevibacillus borstelensis AK1, Brevibacillus borstelensis 3096-7, Brevibacillus borstelensis cifa_chp40	EMT50766.1, KKX55918.1, WP_003390690.1, WP_003390690.1, WP_003390690.1	GCA_000353565.1, GCA_000738785.1, GCF_000353565.1, GCF_000612185.1, GCF_000738785.1	MDKLQQTPEASLDRLMQEYGTRVLRLVTLMVKDRDLAEDITQDVFLKVYRNLSGFRGESSIHTWIYRIAVNECKGYLRSWTFRNLFPQAWIQKNGEASTENIVLQRAARDELVRLVLLLPPLYRQAVALHYYGEMSIAEVAEVLGVTEGTVRTRLHRARQLLKKEMNTGEGWEWNETNG
ECFp55728	ECF30	ECF30s1	Brevibacillus borstelensis AK1, Brevibacillus borstelensis cifa_chp40, Brevibacillus borstelensis AK1, Brevibacillus borstelensis 3096-7, Brevibacillus borstelensis cifa_chp40	EMT50784.1, KKX55901.1, WP_003390730.1, WP_003390730.1, WP_003390730.1	GCA_000353565.1, GCA_000738785.1, GCF_000353565.1, GCF_000612185.1, GCF_000738785.1	MGEAELIRKAQSGDHEALVELLRTIETSVYRSAFYILGNEQDALDAAQEALIRIYRKIDTYQEKAKFSTWVQRVVSNVCMDKFRAKKETVSIDEHELIIPDRNNVEDEILLNSLSQDIKAAIGKLPKQYRMVVVLRYLEDFSYQEIAEALELPLNTVKSYLFRARQQLQELLHDYEKGGIG
ECFp57367	ECF265	ECF265s55	Brevibacillus borstelensis AK1, Brevibacillus borstelensis AK1, Brevibacillus borstelensis cifa_chp40	EMT51640.1, WP_003389689.1, WP_003389689.1	GCA_000353565.1, GCF_000353565.1, GCF_000738785.1	MATHHALVFRTAYYYVKNRAIAEDLTQEVFVKAFQKFDSFREDANPKTWLYRIAINTAKDYLRSWNHRHLFFTSVFFERSSSQSIEEQVMQQFQNDELVQNVMGLPTKYREVIVLYYFEEMRTPDIAELLGLKDSTVRVRLSRGLEKLRQLLKGGDQDWTSLTDS
ECFp56856	ECF30	ECF30s52	Brevibacillus borstelensis AK1, Brevibacillus borstelensis AK1, Brevibacillus borstelensis 3096-7	EMT52001.1, WP_003389017.1, WP_003389017.1	GCA_000353565.1, GCF_000353565.1, GCF_000612185.1	MNSEPSMLQDVLLAKNGDRDAFGRLVVAYERRLYGLAKMYLKRDEDCADAIQEAILKSYRALRSLKEPAYFKRWLFRILIRECIQLLRMQKRMRIIQSGFCGETVVGLQETVALKEAVAGLDNDLRVVVQLHYFKDLPVKQIAELVGVPAGTVKSRLHRARMILAEILESPDERRIDYDPIIRGEHWRKRSAPLPIPVPKRVVQASMRILLKHLKGRDIHEQRTDGGCLHAL
ECFp57528	ECF265	ECF265s21	Brevibacillus borstelensis AK1, Brevibacillus borstelensis cifa_chp40, Brevibacillus borstelensis AK1, Brevibacillus borstelensis 3096-7, Brevibacillus borstelensis cifa_chp40	EMT52372.1, KKX54811.1, WP_003388473.1, WP_003388473.1, WP_003388473.1	GCA_000353565.1, GCA_000738785.1, GCF_000353565.1, GCF_000612185.1, GCF_000738785.1	MRKLEQANIRLEKTKEAVFESLVRGYVKKILRLVYLIVKDRNLAEDITQEVFLKAYKNLSSFREESSMQTWVYKIAVNESKKYLRSWSFRHLFFRAEVDVEVVGDTESAVLQSDSRIRFARLVMSLPPTHRQIIVLHYYEELSIEEMADILDISAGAIHTRLHRARQKLREQLEKEGLEWI
ECFp56726	ECF30	ECF30s38	Brevibacillus borstelensis AK1, Brevibacillus borstelensis cifa_chp40, Brevibacillus borstelensis AK1, Brevibacillus borstelensis cifa_chp40	EMT53895.1, KKX56707.1, WP_003387446.1, WP_003387446.1	GCA_000353565.1, GCA_000738785.1, GCF_000353565.1, GCF_000738785.1	MNLEQLVSSAQQGDDDAFYKLMQTHKEKLYRVAYAFFRNETDALEALQEVTCRAYLKLPKLKQPAYVSTWLTRIMIHVCVDEQKRKKRSLASDMGSDAPIRDDTDTTDLRLELEDAISRLTGMHRQVIILKYFEDLTIREIAALLDHPEGTIKTWLHKALGALRKDLGKGW
ECFp57660	-	-	Brevibacillus borstelensis cifa_chp40	KKX56619.1	GCA_000738785.1	MSKEVIPFEPLAKRREQVIKEWVATHHALVFRTAYYYVKNRAIAEDLTQEVFVKAFQKFDSFREDANPKTWLYRIAINTAKDYLRSWNHRHLFFTSVFFERSSSQSIEEQVMQQFQNDELVQNVMGLPTKYREVIVLYYFEEMRTPDIAELLGLKDSTVRVRLSRGLEKLRQLLKGGDQDWTSLTDS
ECFp57508	-	-	[Clostridium] ultunense Esp	CCQ94269.1	GCA_000344075.2	MRVEGETGVFDLELIRSAQAGDRDAMIRLLREIETPLYRTAYYLINHEQDALDVTQEALIRIYTNISSYREQAQFLTWAQRIVTNLCIDRFRKQRESVHIDDMERVLPSPGSVEEEVMKKNTAKDIEEAISQLPQNFRTVVVLRYIQDFSYGEIAEILNLPLNTVKSHLFRARKLLQNLLRDYEKGGVRG
ECFp143960	ECF30	ECF30s28	Thermoflavimicrobium dichotomicum	SFI86176.1	GCA_900114055.1	MEIELEVKRAQKGEKQSFAKLIRHYQVHLYRIAYAILKNDSDCADAIQETILNAYQSIHQLKQPNYFKTWLIRILINQCNKMLHQNKKMIPFEKLQEPSYAPKEYKEVELKELVNHLDPNHRLVITLYYFEDLSLEQIANLLNLPEGTIKSRLYKARSILSEWLSVSKERVMRCE
ECFp57563	ECF30	ECF30s46	Bacillus sporothermodurans, Bacillus sporothermodurans	KYC95150.1, WP_066234583.1	GCA_001587375.1, GCF_001587375.1	MDIISLVKKAKKGDDAAFYQLLLEHKEQLYRIALSYMKNEEAALEAVQETSFRSFKAIKKLKNPQFFSTWLIRILINYCNDELKKRNRVIHYDDMSHIAGGKEDLMNLDLYEAVRQLDDKQSHVIILKYFHDMKISDIAKLLNCPESTVKTWLYKGLRQLKLHLEEGGVENHV
ECFp58363	ECF30	ECF30s28	Thermoanaerobacter wiegelii Rt8.B1, Thermoanaerobacter wiegelii Rt8.B1	AEM79827.1, WP_014063633.1	GCA_000147695.3, GCF_000147695.2	MEIIQEVKKAKQGDKSSFAKLIYHFEKDMYIVAKSILQDDNDCADAVSETVLKAYESISQLKHPKYFKTWLMKILVNNCYQIKRLQKRVITVDDFPDIPVPQEEYNNTELYQVLNKLEDDLKVIVVMYYLQDMSVKEISKILDIPAGTVKSRLSRARKRMREILSLEGGNVSYEPKI
ECFp56085	ECF30	ECF30s26	Aneurinibacillus migulanus, Aneurinibacillus migulanus, Aneurinibacillus migulanus, Aneurinibacillus migulanus, Aneurinibacillus migulanus, Aneurinibacillus migulanus	KIV50973.1, CEH31738.1, KPD09117.1, WP_043072413.1, WP_043072413.1, WP_043072413.1	GCA_000878885.1, GCA_001282905.1, GCA_001294525.1, GCF_000878885.1, GCF_001282905.1, GCF_001294525.1	MEDDIKQARNGNQEAFIRLIKINQASLYRVSKAIVKTDEDCADAIQETILKAYHAIHTLRDPNYFKTWLIRILINECKRILQRKKRLVPLIELKQTQTTTDDYGHIEIQEVVDSLEEELRIIVILYYFNDLPIKRISQILEQPIGTIKSRLHRARLKLANLFELHDEHGKERMS
ECFp57036	-	-	Aneurinibacillus migulanus, Aneurinibacillus migulanus, Aneurinibacillus migulanus, Aneurinibacillus migulanus, Aneurinibacillus migulanus, Aneurinibacillus migulanus	KIV52281.1, CEH31217.1, KPD09731.1, WP_043072052.1, WP_043072052.1, WP_043072052.1	GCA_000878885.1, GCA_001282905.1, GCA_001294525.1, GCF_000878885.1, GCF_001282905.1, GCF_001294525.1	MGGNDYVTYVRQAQQGDKDAFCQLIKQNEASLYRVARSILKSDSECLDAIQEAVLEAYIALNQLREPHYFKTWLIRIIIHKCNEFLKKNKKIISLGAMEEAVELPKMDDYFALREAIQQLEEKFRLVITLFYFEGFALHEIAELLGIPEGTVRSRLARARKKLAELLSEKQERRYPFS
ECFp55903	ECF30	ECF30s1	Aneurinibacillus migulanus, Aneurinibacillus migulanus, Aneurinibacillus migulanus, Aneurinibacillus migulanus, Aneurinibacillus migulanus, Aneurinibacillus migulanus, Aneurinibacillus migulanus, Aneurinibacillus migulanus, Aneurinibacillus migulanus, Aneurinibacillus migulanus, Aneurinibacillus migulanus, Aneurinibacillus migulanus	KIV55164.1, KIV56609.1, KON95369.1, CEH29588.1, KPD06061.1, SDI67670.1, WP_043065559.1, WP_043065559.1, WP_043065559.1, WP_043065559.1, WP_043065559.1, WP_043065559.1	GCA_000878885.1, GCA_000878905.1, GCA_001274715.1, GCA_001282905.1, GCA_001294525.1, GCA_900100065.1, GCF_000878885.1, GCF_000878905.1, GCF_001274715.1, GCF_001282905.1, GCF_001294525.1, GCF_900100065.1	MVDAELVRSAQNGDREALVRLLKAIEHSVYRTAFYVLGNEQDALDASQEALIRIYTKIDTYQEKAKFSTWVQRIVTNVCIDKFRKKKETVSIDQHELTLYDVQNVEQEVERAGMAEEVRRAIKRLPEHQRTVITLRYLQDLSYGEIAEVMNMPLNTVKSYLYRARQQLQELLHEYQKGGV
ECFp57066	ECF30	ECF30s22	Aneurinibacillus migulanus, Aneurinibacillus migulanus, Aneurinibacillus migulanus, Aneurinibacillus migulanus, Aneurinibacillus migulanus, Aneurinibacillus migulanus	KIV55528.1, CEH29447.1, KPD09311.1, WP_043070733.1, WP_043070733.1, WP_043070733.1	GCA_000878885.1, GCA_001282905.1, GCA_001294525.1, GCF_000878885.1, GCF_001282905.1, GCF_001294525.1	MEQSIISLIQQATKGDSTAYKELFLQYEAMIYRTAYIYVNNEQDALDIVQETAYRSLLNIHRLKNPEYFKSWLIKITINCAIDFLRKRKHTTTSFLNEWDMKEYDPDVALSVSLLELVQKSLDEKEKSVVLLKYYYDYTLPVIAEILDLPLNTVKTILYRALKRLRVNVMEGSLYGE
ECFp55680	-	-	Aneurinibacillus migulanus, Aneurinibacillus migulanus, Aneurinibacillus migulanus, Aneurinibacillus migulanus, Aneurinibacillus migulanus, Aneurinibacillus migulanus	KIV59697.1, CEH27904.1, KPD09824.1, WP_043069297.1, WP_043069297.1, WP_043069297.1	GCA_000878885.1, GCA_001282905.1, GCA_001294525.1, GCF_000878885.1, GCF_001282905.1, GCF_001294525.1	MTDTELLVRVKEGDGEAFVVLIERHRDMLRRNARYYAANKHDVDEIVQETIFRAYLSVDKLREPERFAAWLRSILFHYALALLKKKKRMIVSEKTVQQHIQGKTTPYDERLYIQEALEKLEDKYRRVIVLKYFQDFTLQQIADMLRCPLGTIKTRVHHALRLLQHSLAEPQESKVERKLYTMKQQLKSKALSLFPIPDSYELFIEDYAEEAEGNRAVFSWKNPADEEEYIWIELDSNGKLVDFTRSISESNTGPSLPIEQLKQEALCFVEEHYPEAIHTFVAESVKEQGAVYCFSYVQKAMDLPLPMTGFMVNVERDGSIQAFRYYGRAERVIQPQVLADKEEVKKQYLEQLEITLTIERIIEEIYELADGNVHLVYEFAPLSAYPAEQKKLETRVCEEAGTDEYMPLPPMAASEIAQRESVDVGALIGLTSAYRKIRESDLGETIGIVWRANETSEMPDRSINSFFKERTENTVKAMVDKETGRLRSFIWFEERKGELSLSDEECRKKAFQFLYTLFPQAHTFFRLSKRAEEAYEEEHEEEDRVTFTFRLVHGGIPIRFGFVSICINRTNGCIEQYTGPDIEPQQLQSVDTVPKVAREQAMELFCSVFDLELQWSKEYEENGESYYQLEYVPAFPSLSGKLRFIEAHTGEMILTKY
ECFp57768	ECF30	ECF30s22	Aneurinibacillus migulanus, Aneurinibacillus migulanus, Aneurinibacillus migulanus, Aneurinibacillus migulanus, Aneurinibacillus migulanus, Aneurinibacillus migulanus	KIV55300.1, KON96709.1, SDK48713.1, WP_043066360.1, WP_043066360.1, WP_043066360.1	GCA_000878905.1, GCA_001274715.1, GCA_900100065.1, GCF_000878905.1, GCF_001274715.1, GCF_900100065.1	MEQSIISLIQQATKGDSTAYKELFLQYQAMIYRTAYIYVNNEQDALDIVQETAYRSLLNIHRLKNPEYFKSWLIKITINCAIDFLRKRKHTTTSFLNEWDMKEYDPDVALSVSLLELVQKSLDEKEKSVVLLKYYYDYTLPVIAEILDLPLNTVKTILYRALKRLRVNVMEGSLYGE
ECFp57452	-	-	Aneurinibacillus migulanus, Aneurinibacillus migulanus, Aneurinibacillus migulanus, Aneurinibacillus migulanus, Aneurinibacillus migulanus, Aneurinibacillus migulanus	KIV56182.1, KON84245.1, SDJ89102.1, WP_043065722.1, WP_043065722.1, WP_043065722.1	GCA_000878905.1, GCA_001274715.1, GCA_900100065.1, GCF_000878905.1, GCF_001274715.1, GCF_900100065.1	MGGNDYVTYVRQAQQGDKDAFCQLIKQNEASLYRVARSILKLDSECLDAIQEAVLEAYIALNQLREPHYFKTWLIRIIIHKCNQFLKKNKKIISLGAMEEAVELPKMDDYFALREAIQQLEEKSRLVITLFYFEGFALHEIAELLGIPEGTVRSRLARARKKLAELLSEKQERRYPFS
ECFp55693	ECF30	ECF30s26	Aneurinibacillus migulanus, Aneurinibacillus migulanus, Aneurinibacillus migulanus, Aneurinibacillus migulanus, Aneurinibacillus migulanus, Aneurinibacillus migulanus	KIV59025.1, KON99271.1, SDI57680.1, WP_043063847.1, WP_043063847.1, WP_043063847.1	GCA_000878905.1, GCA_001274715.1, GCA_900100065.1, GCF_000878905.1, GCF_001274715.1, GCF_900100065.1	MEDDIKQARNGNQEAFIRLIKINQASLYRVSKAIVKTDEDCADAIQETILKAYHAIHTLRDPNYFKTWLIRILINECKRILQRKKRLVPLIELKQTQTTTDDYGHIEIQEVVDSLEEELRIIVVLYYFNDLPIKRISQILEQPIGTIKSRLHRARLKLANLFELHDEHGKERMS
ECFp56107	ECF30	ECF30s52	Aneurinibacillus migulanus, Aneurinibacillus migulanus, Aneurinibacillus migulanus, Aneurinibacillus migulanus, Aneurinibacillus migulanus	CEH27612.1, KPD08409.1, WP_043069157.1, WP_043069157.1, WP_043069157.1	GCA_001282905.1, GCA_001294525.1, GCF_000878885.1, GCF_001282905.1, GCF_001294525.1	MIIKQNIEQDVWLAKHGDEDAFSRLIRTYERNLYGLARRYLKRDEDCADAVQEATFKAFRAIHTLKEPVYFKTWLFRILIHECLQMLRIQKRTRIVKQLERDARSVNVPYQAIELKEAITHLEDDLRVIIELHYYKDVPIKQIAELVGVPEGTVKSRLHRARILLAEELESSQERKVDHDPKLTPELCRADFAPLFFVVCRRINERFFALWRKQIVPS
ECFp143985	ECF30	ECF30s52	Aneurinibacillus migulanus	CEH31890.1	GCA_001282905.1	MIIKQNIEQDVWLAKCGDSDAFSRLIRTYERNLYGLARTYLKRDEDCADAVQEAIFKAFKAIHTLKEPAYFKTWLFRILIHECIQLLRKQKRTRIVKQSEWDVEAVNVPYEAIELKEAVTYLENDLRVVIQLHYYEDVPIKQIAELVGVPEGTVKSRLYRARTLLAEELESSQERKVDHDPKLTPELCHNDFAPLPSSVCKRINERFFTFLWKQILLSRCRYVLLCD
ECFp57006	-	-	Aneurinibacillus migulanus, Aneurinibacillus migulanus, Aneurinibacillus migulanus	SDJ23748.1, WP_052811775.1, WP_052811775.1	GCA_900100065.1, GCF_000878905.1, GCF_001274715.1	MTDTELLVRVKEGDGEAFVVLIERHRDMLRRNARYYAANKHDVDEIVQETIFRAYLSVDKLREPERFAAWLRSILFHYALALLKKKKRMIVSEKTVQQHIQGKTTPYDERLYIQEALEKLEDKYRRVIVLKYFQDFTLQQIADMLRCPLGTIKTRMHHALRLLQHSLAEPQESKVERKLYTMKQQLKSKALSLFPIPDSYELFIEDYAEEAEGNRAVFSWKNPADEEEYIWIELDSNGKLVDFTRSISESNTGPSLPIEQLKQEALCFVEEHYPEAIHTFVAESVKEQGAVYCFSYVQKAMDLPLPMTGFMVNVERDGSIQAFRYYGCAERVIQPQVLADKEEVKKQYLEQLEITLTIERIIEEIYELADGNVHLVYEFAPLSAYPAEQKKLETRVCEEAETDEYMPLPPMAASEIAQRESVDVGALIGLTSAYRKIRESDLGETIGIVWRANETSEMPDRSINSFFKERTENTVKAMVDKETGRLRSFIWFEERKGELSLSDEECRKKAFQFLYTLFPQAHTFFRLSKRAEEAYEEEHEEEDRVTFTFRLVHGGIPIRFGFVSICINRTNGCIEQYTGPDIEPQQLQSVDTVPKVAREQAMELFCSVLDLELQWSKEYEENGESYYQLEYVPAFPSFSGKLRFIEAHTGEMILTKY
ECFp179240	ECF30	ECF30s52	Aneurinibacillus migulanus, Aneurinibacillus migulanus	SDJ69526.1, WP_074715264.1	GCA_900100065.1, GCF_900100065.1	MIIKQNIEQDVWLAKRGDSDAFSRLIRTYERNLYGLARTYLKRDEDCADAVQEAIFKAFKAIHTLKEPAYFKTWLFRILIHECIQLLRKQKRTRIVKQSEWDVEAVNVPYEAIELKEAVTYLENDLRVVIQLHYYEDVPIKQIAELVGVPEGTVKSRLYRARTLLAEELESSQERKVDHDPKLTPELCHNDFAPLPSSVCKRINERFFTFLWKQILLSRCRYVLLCD
ECFp56340	-	-	Candidatus Arthromitus sp. SFB-mouse-NYU, Candidatus Arthromitus sp. SFB-mouse-Japan, Candidatus Arthromitus sp. SFB-mouse-Yit, Candidatus Arthromitus sp. SFB-1, Candidatus Arthromitus sp. SFB-2, Candidatus Arthromitus sp. SFB-3, Candidatus Arthromitus sp. SFB-4, Candidatus Arthromitus sp. SFB-co, Candidatus Arthromitus sp. SFB-mouse-SU, Candidatus Arthromitus sp. SFB-mouse-NL, Candidatus Arthromitus sp. SFB-mouse-NYU, Candidatus Arthromitus sp. SFB-mouse-Japan, Candidatus Arthromitus sp. SFB-mouse-Yit, Candidatus Arthromitus sp. SFB-mouse-NL	EGX28999.1, BAK56325.1, BAK79653.1, EIA23341.1, EIA24285.1, EIA24265.1, EIA29849.1, EIA28516.1, EIA30596.1, AID44494.1, WP_005806657.1, WP_005806657.1, WP_005806657.1, WP_005806657.1	GCA_000225365.2, GCA_000270205.1, GCA_000284435.1, GCA_000252665.2, GCA_000252685.2, GCA_000252705.2, GCA_000252725.2, GCA_000252765.2, GCA_000252785.2, GCA_000709435.1, GCF_000225365.1, GCF_000270205.1, GCF_000284435.1, GCF_000709435.1	MNSKDSEIVLEYTNRRYIEDYIINNQKYLYRIAFSYVKNKDDAFEVVQNTIYKSLSSSRLIKDLNSVKPWVTRILINTSFNFLKKRYRDITNDEVFDSVEDCNVSVLDKIILKNALENLPIKLKTIVILRFFEDFKIKDISNILDMNENTVKTNLYKALKILKINLEEEGINV
ECFp1391	-	-	Desulfitobacterium hafniense Y51, Desulfitobacterium hafniense DCB-2, Desulfitobacterium hafniense DP7, Desulfitobacterium hafniense, Desulfitobacterium hafniense, Desulfitobacterium hafniense Y51, Desulfitobacterium hafniense DCB-2, Desulfitobacterium hafniense DP7, Desulfitobacterium hafniense PCP-1, Desulfitobacterium hafniense	BAE82972.1, ACL20302.1, EHL05631.1, CDX01106.1, KTE90506.1, WP_005814454.1, WP_005814454.1, WP_005814454.1, WP_005814454.1, WP_005814454.1	GCA_000010045.1, GCA_000021925.1, GCA_000238035.1, GCA_000944695.1, GCA_001468785.1, GCF_000010045.1, GCF_000021925.1, GCF_000238035.1, GCF_000379505.1, GCF_001468785.1	MGIFGTKGVDKKTYVALVTEYKSTMYRLAFGYLGDADKALEAVDEAVYLGYVHRKELREPVFFKTWLTRILINECYRLLRMGKREVIMEALPEQGQSFPEGTLSLKMAIQGLSEDLRKVIVLRYFGGYTIADTAALLGIPEGTVATRTRKALRLLRVELSDQEGGEQYDRG
ECFp1434	ECF30	ECF30s14	Desulfitobacterium hafniense Y51, Desulfitobacterium hafniense DCB-2, Desulfitobacterium hafniense, Desulfitobacterium hafniense Y51, Desulfitobacterium hafniense DCB-2, Desulfitobacterium hafniense	BAE84229.1, ACL21615.1, KTE89728.1, WP_011460341.1, WP_011460341.1, WP_011460341.1	GCA_000010045.1, GCA_000021925.1, GCA_001468785.1, GCF_000010045.1, GCF_000021925.1, GCF_001468785.1	MEQKIMNRVKQAQNGDKEALIQLIMSQKEDYYRLAYVYMKNQEDSLDALEDMILKVFENIRTLKDAEAFFNWSKTILVNCCKQNLRKKNKVILLQELPEEAYEEAYSVHEERMTFEAYLTSLNPHYQEVLRLRFLLDMDYQTIADLLKIPLGTVKSRMHTGLQKLKQRMEVEQV
ECFp1402	ECF30	ECF30s13	Desulfitobacterium hafniense Y51, Desulfitobacterium hafniense DP7, Desulfitobacterium hafniense, Desulfitobacterium hafniense, Desulfitobacterium hafniense Y51, Desulfitobacterium hafniense DP7, Desulfitobacterium hafniense TCP-A, Desulfitobacterium hafniense	BAE86020.1, EHL06111.1, CDX04479.1, KTE93076.1, WP_005813613.1, WP_005813613.1, WP_005813613.1, WP_005813613.1	GCA_000010045.1, GCA_000238035.1, GCA_000944695.1, GCA_001468785.1, GCF_000010045.1, GCF_000238035.1, GCF_000378805.1, GCF_001468785.1	MFDQKELTREIESYLIANQETIYRLAYSYVKHPEDALDVVQESIIKAISSVNTLRDSQGMKSWVYRIVVNTALDFLRKQKRLVVVDSETISTYIDEPAAGYEEGSDLDLASALEKLPPAERGRIILRYYEDLKIEEVALVLQENVNTTKSRLYATLKKLRVQMEEPMEEIKHG
ECFp1376	-	-	Desulfitobacterium hafniense Y51, Desulfitobacterium hafniense, Desulfitobacterium hafniense Y51, Desulfitobacterium hafniense PCP-1, Desulfitobacterium hafniense	BAE86206.1, KTE92803.1, WP_035249319.1, WP_035249319.1, WP_035249319.1	GCA_000010045.1, GCA_001468785.1, GCF_000010045.1, GCF_000379505.1, GCF_001468785.1	MMIAIFKKVFLRREPFPAHNNLSGVWTNKPYRGDKDLERVETEGVPHMFTNTIFNRSRATTHEDKERFCTYIHDYQLNMFRLAKSIVHNDTDAEDVTGEAILKAYRNLSELRSFASFKPWIMKIVVNEAYALANRRKKVMYLEELEVPEESAESVMRESGELWAAVEKLEDEFRTITVLFYYEDMSIRDIGKTLGLPTGTVKSRLARARQKLKVLLVNEGGME
ECFp58547	-	-	Desulfitobacterium hafniense DCB-2, Desulfitobacterium hafniense DCB-2	ACL18975.1, WP_041271918.1	GCA_000021925.1, GCF_000021925.1	MERVETEGVPHMFTNTIFNRSRATTHEDKERFCTYIHDYQLNMFRLAKSIVHNDTDAEDVTGEAILKAYRNLSELRSFASFKPWIMKIVVNEAYSLANRRKKVMYLEELEVPEESAESVMRESGELWAAVEKLEDEFRTITVLFYYEDMSIRDIGKTLGLPTGTVKSRLARARQKLKVLLVNEGGME
ECFp57904	ECF30	ECF30s13	Desulfitobacterium hafniense DCB-2, Desulfitobacterium hafniense DCB-2, Desulfitobacterium hafniense PCP-1	ACL19152.1, WP_015943192.1, WP_015943192.1	GCA_000021925.1, GCF_000021925.1, GCF_000379505.1	MFDQKKLTREIESYLIANQESIYRLAYSYVKHPEDALDVVQESIIKAISSVSTLRDSQGMKSWVYRIVVNTALDFLRKQKRLVVVDSETISTYIDEPAAGYEEGSDLDLASALEQLSPAERGRIILRYYEDLKIEEVALVLKENVNTTKSRLYATLKKLRVQMEEPMEEIKHG
ECFp55950	ECF30	ECF30s14	Desulfitobacterium hafniense DP7, Desulfitobacterium hafniense DP7	EHL07702.1, WP_005810802.1	GCA_000238035.1, GCF_000238035.1	MEQEVMNRVKQAQNGDQEALIQLIMSQKEDYYRLAYVYMKNQEDSLDALEDMILKVFENIRTLKDAEAFFNWSKTILVNCCKQNLRKKNKVILLQELPEEAYEEAYSVHEERMTFEAYLTSLNPHYQEVLRLRFLLDMDYQTIADLLKIPLGTVKSRMHTGLQKLKQRMEVEQV
ECFp56329	-	-	Desulfitobacterium hafniense DP7, Desulfitobacterium hafniense DP7	EHL09191.1, WP_035213174.1	GCA_000238035.1, GCF_000238035.1	MIAIFKKVFLRREPFPAHNNLSGVWTNKPYRGDKDLERVETEGVPHMFTNTIFNRSRVTTHEDKERFCTYIHDYQLNMFRLAKSIVHNDTDAEDVTGEAILKAYRNLSDLRSFASFKPWIMKIVVNEAYSLANRRKKVMYLEELEVPEESAESVMRESGELWAAVEKLEDEFRTITVLFYYEDMSIRDIGKTLGLPTGTVKSRLARARQKLKVLLVNEGGME
ECFp55886	ECF30	ECF30s14	Desulfitobacterium hafniense, Desulfitobacterium hafniense TCP-A	CDX02529.1, WP_018211104.1	GCA_000944695.1, GCF_000378805.1	MEQKIMNRVKQAQNGDKEALIQLIMSQKEDYYRLAYVYMKNQEDSLDALEDMILKVFENIRTLKDAEAFFSWSKTILVNCCKQNLRKKNKVILFQELPEEAYEEAYSVHEERMAFESYLTPLNPHYQEVLRLRFLLDMDYQTIADLLKIPLGTVKSRIHTGLQKLKQRMEVEQV
ECFp56630	-	-	Desulfitobacterium hafniense	CDX04676.1	GCA_000944695.1	MERVETEGVPYMFTNTIFNRSRATTHEDKERFCTYIHDYQLNMFRLAKSIVHNDTDAEDVTGEAILKAYRNLSELRSFASFKPWIMKIVVNEAYSLANRRKKVMYLEELEVPEESAESVMRESGELWAAVEKLEDEFRTITVLFYYEDMSIRDIGKTLGLPTGTVKSRLARARQKLKVLLVNEGGMG
ECFp56440	-	-	Brevibacillus agri BAB-2500, Brevibacillus agri BAB-2500, Brevibacillus agri 5-2, Bacillus sp. NSP2.1	ELK40717.1, WP_005833118.1, WP_005833118.1, WP_005833118.1	GCA_000328345.1, GCF_000328345.1, GCF_000612125.1, GCF_000470975.1	MDTLQPTADAAFEQIMQEYGTRVLRLVTFLVKDHSLAEDITQEVFVKVYRHLPRFRGESTVHTWLYRIAVNECKGHLRSWSFRNILPRSWIRQDGELSTEHLVLDQAERDQLVTEVLQLPPLYRQVIVLHYYADLTISEVASVLAVSEGTVRTRLHRARQRLKQSLAEGSEWEWTRTDGSQI
ECFp57804	ECF30	ECF30s1	Brevibacillus agri BAB-2500, Brevibacillus sp. CF112, Brevibacillus agri BAB-2500, Brevibacillus agri 5-2, Bacillus sp. NSP2.1, Brevibacillus sp. CF112	ELK40735.1, EJL47155.1, WP_005833157.1, WP_005833157.1, WP_005833157.1, WP_005833157.1	GCA_000328345.1, GCA_000282015.1, GCF_000328345.1, GCF_000612125.1, GCF_000470975.1, GCF_000282015.1	MQEAELIRLAQSGDHDALVELLRSVETSVYRSAYYILGNEQDALDAAQEVLIRIYRKLDTYQEKAKFSTWVQRIVSNVCMDKFRAKKETVSIDEHELIIPDRNNVEDEILLTGLSNDIQEAIGKLPKQYRMVVVLRYLEDLSYQEIAEALDLPLNTVKSYLFRARQQLQELLYDYQKGGIG
ECFp56148	-	-	Syntrophobotulus glycolicus DSM 8271, Syntrophobotulus glycolicus DSM 8271	ADY55464.1, WP_013624334.1	GCA_000190635.1, GCF_000190635.1	MEIVNRSADLCREENIKVKLAKAGDKAAFCTLIDGHRLALYRVARGILDSDFDAADAIQETVISAYTHIGALNKDEYFKTWLIRILINECKKILRKSRQTIFMETVTDQAVLDHYPSDNAASDFVNRLDWELRQVIVLYYYEDFRVSEIARILRIPQGTVKSRLARARGKLLNLMSVKGEEKDEKR
ECFp56156	-	-	Syntrophobotulus glycolicus DSM 8271, Syntrophobotulus glycolicus DSM 8271	ADY55603.1, WP_013624473.1	GCA_000190635.1, GCF_000190635.1	MNLMNSDEQLEFWIQQYAERLTYLAYTYVRDQTLSQDVVQEAFINAYRSIRRLRNPNNPLSWLMKIVINECHNVSRKKGWRQVTFENFPQQQTPSAEDEYFQNSRHQEVHLAILSLPETYRTPIVLFYFEERSVQEIADILNLNSGAVRTRLVRGRNKLYEELKKKGEQNEFGGSYSGDKATIHFR
ECFp179617	ECF30	ECF30s13	Desulfitobacterium chlororespirans DSM 11544, Desulfitobacterium chlororespirans DSM 11544	SHN63614.1, WP_072771864.1	GCA_900143285.1, GCF_900143285.1	MFDQKELTREIESYLIANQETIYRLAYSYVKHPEDALDVVQESIIKAISSVNTLRDSQGMKSWVYRIVINTALDFLRKQKRLVVVDSETISTYIDEPAAGYEEGSDLDLASALEKLPPAERGRIILRYYEDLKIEEVALVLQENVNTTKSRLYATLKKLRVQMEEPMEEIKHG
ECFp179445	-	-	Desulfitobacterium chlororespirans DSM 11544, Desulfitobacterium chlororespirans DSM 11544	SHN75521.1, WP_072773060.1	GCA_900143285.1, GCF_900143285.1	MGIFGAQEIDKKTYVALVTEYKSTMYRLAFGYLGDEDKALEAVDEAVYLGYVHRKELREPGFFKTWLTRILINECYRLLRMGKREVSMEVLPEQGQPFPEGTLSIKMAIQDLSEDLRKVVVLRYFGGYTIADTAVLLGIPEGTVATRTRKALKILRVELSDQEGGEQYDGR
ECFp179291	ECF30	ECF30s14	Desulfitobacterium chlororespirans DSM 11544, Desulfitobacterium chlororespirans DSM 11544	SHN78846.1, WP_072773478.1	GCA_900143285.1, GCF_900143285.1	MEQEVMNRVKQAQNGDKEALIQLIMSQKEDYYRLAYVYMKNQEDSLDALEDMILKVFENIRTLKNAEAFFNWSKTILVNCCKQNLRKKNKVILLQELPEETYEEAFGVYEERMAFEAHLASLNLHYQEVLRLRFLLDMDYQTIADLLKIPLGTVKSRMHTGLQKLKQRMEVEQV
ECFp179252	-	-	Desulfitobacterium chlororespirans DSM 11544, Desulfitobacterium chlororespirans DSM 11544	SHN86967.1, WP_072774908.1	GCA_900143285.1, GCF_900143285.1	MERVETEGVPHMFTNTIFNRSRVTTHEDKERFCTYIHDYQLNMFRLAKSIVHNDADAEDVTGEAILKAYRNLSELRSFGSFKPWIMKIVVNEAYSLANRRKKVMYLEELEVPEESTESMIRESGELWAAVEKLEDEFRTITVLFYYEDMSIRDIGKTLGLPTGTVKSRLARARQKLKMLLVNEGGME
ECFp56736	-	-	Pediococcus damnosus LMG 28219, Pediococcus damnosus, Pediococcus damnosus, Pediococcus damnosus, Pediococcus damnosus, Pediococcus damnosus, Pediococcus damnosus LMG 28219, Pediococcus damnosus, Pediococcus damnosus, Pediococcus damnosus, Pediococcus damnosus, Pediococcus damnosus, Pediococcus damnosus, Pediococcus damnosus	KJU74817.1, AMV60583.1, AMV62957.1, AMV64896.1, AMV67156.1, AMV69242.1, WP_046871009.1, WP_046871009.1, WP_046871009.1, WP_046871009.1, WP_046871009.1, WP_046871009.1, WP_046871009.1, WP_046871009.1	GCA_000962875.1, GCA_001611035.1, GCA_001611075.1, GCA_001611115.1, GCA_001611135.1, GCA_001611155.1, GCF_000962875.1, GCF_001437255.1, GCF_001611035.1, GCF_001611075.1, GCF_001611115.1, GCF_001611135.1, GCF_001611155.1, GCF_001636135.1	MKKGIELVLQAKRGDREALSTLLIDRQSKMYKTALLYVHNQEDALDIVQETSLQAFLSIKHLRHPQYFDTWLVRILINVSRRFYNRDRPISEVVELTTDCHRQVDLHQDLMQDLAMVPEKYRLVLILFYFNELQESEIAKVLRVPTGTVKSRLNRGREWLREKGDVIREY
ECFp56684	-	-	Pediococcus damnosus	KRN53740.1	GCA_001437255.1	MGAKVGGINALKKGIELVLQAKRGDREALSTLLIDRQSKMYKTALLYVHNQEDALDIVQETSLQAFLSIKHLRHPQYFDTWLVRILINVSRRFYNRDRPISEVVELTTDCHRQVDLHQDLMQDLAMVPEKYRLVLILFYFNELQESEIAKVLRVPTGTVKSRLNRGREWLREKGDVIREY
ECFp56386	ECF30	ECF30s64	Caloramator proteoclasticus DSM 10124, Caloramator proteoclasticus DSM 10124, Caloramator sp. ALD01	SHE61519.1, WP_035166001.1, WP_035166001.1	GCA_900129265.1, GCF_900129265.1, GCF_000472625.1	MVKKAKKGDEEAFINLMKQYEIVLYKVAKRMLINEDDVADALQDTIISAYENIKTLKNEKYFNTWICKILINKCNSILNKNKKIIPVEDILPQKNNNNNEFFKVELNDALNTLNKEYKLVLVLYYIAGFNIREISELTNEPEGTIKSRLSRAKTILREKYFLDDEGVILNEI
ECFp179531	ECF265	ECF265s33	Caloramator proteoclasticus DSM 10124	SHF00232.1	GCA_900129265.1	MISRQDRSAEIETLIDEYGDDILRLCYIYTKDYSQAEDLFQEVFIKIYKSLDNFRQDSDIYTWITRIAINTCKDYLKSAWIKRNILFWDVKTEEKGTVETDVIKEIERDYILNAVLNLPEKYRVVIYLYYYKGFTTADMAQILKTKESTIRSRLMRAREILKSNLKEGLAYEE
ECFp179604	ECF30	ECF30s13	Desulfotomaculum aeronauticum DSM 10349, Desulfotomaculum aeronauticum DSM 10349	SHK17126.1, WP_072911282.1	GCA_900142375.1, GCF_900142375.1	MGKNNLEQQIADYVIQYKENHYRLAYSYVKNADDALDIVQESIYKALSSMDSLKNPSHIKSWFYRIVVNTSLDFLRKQKRIGVVDDETLSVLEGGAVDHYENLDLQKALDALPVNYRSVVILRYFEDLKLEEIADILNENVNTVKTRLYKSLKKLRVQMNDEVQEELA
ECFp179653	ECF30	ECF30s14	Desulfotomaculum aeronauticum DSM 10349	SHK54962.1	GCA_900142375.1	MEGIVLIKKAKQGDKEALLQLVMKKKQEYYKLAYVYVGNKEDALDAMADMIVILYENIAKLKKDESFSTWSKTILVNCCKKIVKKSSKIISFETIEEVAVPGDFEQKNDQIVLENHLLQLSDKHQEVIRMRYFLDLDYQAIADILKIPLGTVKSRMAYGLDRLKESFRGENDENH
ECFp56098	-	-	Enterococcus mundtii	OBS61367.1	GCA_001675535.1	MLSEKWLVKRAQKGDGEAFVKLIEQYENVLFGVAKRYLGIEDAADVLQDTILIAFEEIGNLKQPQYFHTWITKILINQSYNLIKKNNKFSYNYSDNHQKLLVEDCEEGLELENLISKLDPVYRVPILLYYYSGFSYKEISIILGEPLGTVKSRIFRGKAWLKKEYTKGD
ECFp179703	-	-	Enterococcus mundtii	OJG57955.1	GCA_001886035.1	MFFCSNRVDKGGEFLLSSEKWLVKRAQKGDGEAFVKLIEQYENVLYGIAKRYLGIEDAADVLQDTILIAFEEIGNLKQPQYFHTWITKILINQSYNLIKKNNKFSYNYSDNHQKLLVEDCEEGLELENLISKLDPVYRVPILLYYYSGFSYKEISIIIGEPLGTVKSRIFRGKAWLKKEYTKGD
ECFp144026	-	-	Enterococcus mundtii, Enterococcus mundtii	SFM02223.1, WP_074799957.1	GCA_900114755.1, GCF_900114755.1	MFFCSNRVDKGGEFLLSSEKWLVKRAQKGDGEAFVKLIEQYENVLYGIAKRYLGIEDAADVLQDTILIAFEEIGNLKQPQYFHTWITKILINQSYNLIKKNNKFSYNYSDHHQKLLVEDCEEGLELENFISKLDPVYRVPILLYYYSGFSYKEISIIIGEPLGTVKSRIFRGKAWLKKEYTKGD
ECFp56374	ECF265	ECF265s33	Thermobrachium celere DSM 8682	CDF57485.1	GCA_000430995.1	MVNRQDLNAEIEGLIDKYGDDILRLCFIYTKDYSQAEDLFQEVFIKIYKNIDKFRYDSDIHTWITRIAINTCKDYLKSSWIKRIILSWDVEKEERESIESAVIKDIEKDYIINAVLGLPEKYRVVVFLYYYKGLSTKEIANLTKEKESTVRSRLMRARDMLKGKLKEGLSYEE
ECFp55874	ECF30	ECF30s44	Blautia hydrogenotrophica DSM 10507, Blautia hydrogenotrophica CAG:147, Blautia hydrogenotrophica DSM 10507	EEG50335.1, CCX60368.1, WP_050769863.1	GCA_000157975.1, GCA_000431095.1, GCF_000157975.1	MVSRLMFETTGCSTSKFERRALMDTLIRKAKRQDADAFCQLMELHMQSMYKVAKAYLKNDEDVADAIQDTILTCYEKLQTLRQNRYFKTWMTRILINKCKDILSFNQRLQSMESLPETACCSTEYAKVEWNALLEPLDEKYRVILILYYMDGFTIRDIAEILDMKEPTVKSRLQRGRKQLADAYHSPKEEII
ECFp56866	ECF	ECFs10	Peptoniphilus harei ACS-146-V-Sch2b, Peptoniphilus harei ACS-146-V-Sch2b	EFR33672.1, WP_005955226.1	GCA_000183565.2, GCF_000183565.1	MNREIKFTKEDFEKLKVGDKDSFDLLYQEYYLVLFRTALLILGKKEDAEDVLQDTFVSIYKNAKSLSDFEKLRPWIFSILKNTSYTRYKKRKRELPDEFVLDKAEESPTYLREDDFAERSEIQDALMNLKEKEREVLVLYYYNDFTIAEIARICKTFHGTVKSRLYRARRNLKKELLKTNEEYEGELL
ECFp57420	-	-	Pediococcus parvulus, Pediococcus parvulus	OAD63556.1, WP_068807579.1	GCA_001640785.1, GCF_001640785.1	MELILLAKRGDREALTKLLVNRQAKLYKTALLYIHNKEDALDIVQETSLQAFLSIKHVHHLQYFDTWLIRILINVSRHLYRRETPVPEIVELTADCHKQVDLHQDLMQDLVMVPEKFRVVLILFYFNELQESEIAKILRVPTGTVKSRLNRGREWLREKGDVIREY
ECFp56181	ECF30	ECF30s1	Brevibacillus choshinensis, Brevibacillus choshinensis	KQL48929.1, WP_055743226.1	GCA_001420695.1, GCF_001420695.1	MQEAELIRKAQSGDHDALVDLLRSIETSVYRSAYYILGNEQDALDAAQEVLIRIYRKLDTYQEKAKFSTWVQRIVSNVCMDKFRAKKETVSIDEHELIIPDRNNVEDEILLTGLSNDIQEAIGKLPRQYRMVVVLRYLEDLSYQEIAEALDLPLNTVKSYLFRARQQLQELLYDYQKGGIG
ECFp56117	-	-	Brevibacillus choshinensis, Brevibacillus choshinensis	KQL48942.1, WP_055743239.1	GCA_001420695.1, GCF_001420695.1	MEKLQPTDDAAFEQIMREYGTRVLRLVTFLVKDRNVAEDLTQDVFVKVYRHLPRFRKESSIHTWIYRIAVNECKGHLRSWAFRQILPRSWIKRDSNVSTEQIVMHQSERDELVMQVQNLPSMYRQVIVLHYYADLSIAEVANVLSVSEGTVRTRLHRARQHLKKQLGEEGDWEWTRTSGSNN
ECFp56658	ECF30	ECF30s38	Brevibacillus choshinensis, Brevibacillus choshinensis	KQL49029.1, WP_055743325.1	GCA_001420695.1, GCF_001420695.1	MNLEQLVAEAQRGSDDAFYQLLNMHKEKLYKVAYAFLRNETDALEAIQEATCRAYLKLSQIKQPEYVSTWLTRIVIHVCMDEQKHKKRWVLHPSHLDAQPEKEPTFSDQSATRLHLEDALERLTPLHRHVIILKYFEDLTIREIATVLGHPEGTIKTWLHKALGALRQDLGKEW
ECFp56741	ECF265	ECF265s43	Brevibacillus formosus, Brevibacillus formosus	KLH97094.1, WP_047072579.1	GCA_001012775.1, GCF_001012775.1	MEKLQPTTAAAFEQIMREYGTRVLRLVTFLVKDRSLAEDITQDVFVKVYRHLPRFRQESSVQTWLYRIAVNECKGYLRSWSFRHILPRSWIRQDGELSTESLVLDQAERDQLVAEVLQLPPLYRQVIALHYYADLSIGEVAEVLGVAEGTVRTRLHRARQQLRQSMGEGRGWEWTKTDGSRT
ECFp55883	ECF30	ECF30s1	Brevibacillus formosus, Brevibacillus formosus	KLH97111.1, WP_047072610.1	GCA_001012775.1, GCF_001012775.1	MHEAELIRMAQSGDHDALVELLRSIETSVYRSAYYILGNEQDALDASQEVLIRIYRKLDTYQEKAKFSTWVQRIVSNVCMDKFRAKKETVSIDEHELIIPDRNNVEDEILLTGLSNDIQEAIGRLPKQYRMVVVLRYLEDLSYQEIAEALDLPLNTVKSYLFRARQQLQELLYDYQKGGIG
ECFp58199	ECF30	ECF30s12	Brevibacillus formosus, Brevibacillus formosus	KLH97782.1, WP_047071610.1	GCA_001012775.1, GCF_001012775.1	MNKNLGLVARAKAGDADAFQMLIHQEKANLYKMAFVYTRNEEDALEVFQETVYKALLSISTLKEEQYFTTWLTRILINSALAYLAKKRKVISLSKDMIENVRDTGNVRLEERIDLLEAMEELEEKYVTVLMLRFYKDYSVKQIAETLDCPEGTVKTNIHRGLTLLKKKLKGEYFDERKNSCL
ECFp57526	ECF30	ECF30s32	Brevibacillus formosus, Brevibacillus formosus	KLH97797.1, WP_047071633.1	GCA_001012775.1, GCF_001012775.1	MNLREQVLLAKQGDREAFIAVVKQVESSLYHTAKAILKKEEDIADALQETILKAYKSLHSLREPQFFKTWMFRILINECNKIVANRSRNVLMDEFPIQFSLSHSDEHLDLRDAVERLDEQQRLVIVLHYFEDMPLKQVAEILGISESAAKMRLSRARNNLMEKLNTFREGKIHYGSI
ECFp56851	ECF30	ECF30s52	Brevibacillus formosus, Brevibacillus formosus	KLH97818.1, WP_047071670.1	GCA_001012775.1, GCF_001012775.1	MSIKREVQQDIQLAQDGSAEAFARVIQLYERTLYGLARTYVGRDEDCADVVQDTVMKAFRAIRTLREPAYFKTWMIQILINECRQWQRKKKRSPTVELSPLQIEEKAVQAPYEAIELAEAVWKLEHELRIVVWLHYYEDLPIKEVALRAGVPEGTVKSRLHRARVLLAEELESSQERNVDDDPTFMRKLSLDDLVPLSAA
ECFp56382	ECF265	ECF265s38	Brevibacillus formosus, Brevibacillus formosus	KLH99079.1, WP_047069852.1	GCA_001012775.1, GCF_001012775.1	MRKLELADKSLIKTKEALFDELIRHYLKKVLRLVYLMVKDRSLAEDITQEVFLSAYKNLGKFRQESSMQTWVYRIAVNEAKKHLRSWSFRHLFFKSEVDIEVVEGAESAVLQNDLRARFAHLVMKLPHSYRQLIVLHYYEELSVEEIAVILDTSAGAIYTKMHRARQKLKALLEKEGIE
ECFp56309	ECF30	ECF30s38	Brevibacillus formosus, Brevibacillus formosus	KLH99539.1, WP_047068676.1	GCA_001012775.1, GCF_001012775.1	MNLEQLVSRAKVGDDDAFFQLVSLHKEQLYKIAYAFLRNETDALEAIQEATCRSYLKLTRLKQPAYFRTWLTRILIHICLDEQKRRKRIILDPMEDDVQSRASIPMDDQNVERIQIEEALARLSPNYRHIIILKYFEDRTIRDIAEVLGHPEGTIKTWLHKALGALRKDLGKGW
ECFp58119	ECF30	ECF30s1	Brevibacillus parabrevis, Brevibacillus parabrevis	KZE41942.1, WP_063231360.1	GCA_001619605.1, GCF_001619605.1	MQEAELIRLAQTGDHDALVELLRSIETSVYRSAYYILGNEQDALDAAQEVLIRIYRKLDTYQEKAKFSTWVQRIVSNVCMDKFRAKKETVSIDEHELIIPDRNNVEDEILLTGLSNDIQEAIGKLPRQYRMVVVLRYLEDLSYQEIAEALDLPLNTVKSYLFRARQQLQELLYDYQKGGIG
ECFp56953	ECF265	ECF265s21	Brevibacillus parabrevis, Brevibacillus parabrevis	KZE41958.1, WP_063231375.1	GCA_001619605.1, GCF_001619605.1	MDKLQPTVEAAFEQIMQDCGTRILRLVTFLVKDHSLAEDITQEVFVKAYQHLPRFRGESSVHTWLYRIAVNECKGYLRSWSFRHILPRSWIRKDGELSTESLVLHQEQRDQLVAEVLQLAPLYRQVIVLHYYADLSIKEVADVLRISEGTVRTRLHRARQQLKQSLGEGSEWAWTTTDGSQI
ECFp56385	ECF265	ECF265s21	Brevibacillus parabrevis, Brevibacillus parabrevis	KZE52892.1, WP_063227834.1	GCA_001619605.1, GCF_001619605.1	MNASAKANAAERSLQPTKDALLSTLMNDYGDKIVQLAYMIVKDRGIAEDITQEVFLKAYRSLDQFRHESSLKTWLYRIAINESRKYLRSWSFRQIFSTFVSPKETVPEQVAEGNVESSVFKQMDQVHIAKKVMMLSPLYRKVMVLHYYEDLSIKEVAQVLDISEDAVRTQLHRARKLFRALCEKEGLKWN
ECFp57092	-	-	Brevibacillus reuszeri, Brevibacillus reuszeri	KNB69615.1, WP_049741641.1	GCA_001187725.1, GCF_001187725.1	MEEINLIKICQSGHIAAFELLLKKYEHKAMQTAYLITRQKELSEDIVQEAFIQCYNQLHTLRQPEYFRTWFYRILIRLSYRMVKKEKWKAIFSQKPVSDIGYSPRFEEKIAAKEMYQSLYESVNSLSEKLRTVVVLFYFNEMTTKEIADVLSVSEGTVKSRLHHARKRMQQTLQDKGYLSFEPIGRGEQTYVGNTVTEHAE
ECFp56939	-	-	Brevibacillus reuszeri, Brevibacillus reuszeri	KNB69971.1, WP_049742011.1	GCA_001187725.1, GCF_001187725.1	MNGVETIPASLATTREARLKWLMQEYGENVFHLVCLTVKSHSLAEDITQNVFIKAYRHLDQFRGEGQIKHWLYKIAMNECKKHFRSWSFRNIFPTVDDHLGNLLDGKATNQVEEEILSRVKRDEIVAYIHSLAPKYRQVILLHYYEDLSIQEVAEILSVSQEVVRTRLHRARKQLRESMSKGVEG
ECFp58559	ECF265	ECF265s38	Brevibacillus reuszeri, Brevibacillus reuszeri	KNB72112.1, WP_049741126.1	GCA_001187725.1, GCF_001187725.1	MRGLELAHHQLDKTKEALFEEVMQAYLKKVLRLVYLIVKDRSSAEDITQEVFLKAYKNLGSFREESSMQTWIYRIAVNEAKKHLRSWSFRKLFYKPDVDAGIVEDTASAVILSEHRIRFARHVMELSSSYRQLIVLHYYEELSVEEVADILGISTGAVYTKLHRARQKLKERLEKEGAW
ECFp58049	ECF30	ECF30s1	Brevibacillus reuszeri, Brevibacillus reuszeri	KNB74031.1, WP_049738046.1	GCA_001187725.1, GCF_001187725.1	MQEADLIRMAQSGDHDALVELLRSIETSVYRSAYYILGNEQDALDAAQEVLIRIYRKLDTYQEKAKFSTWVQRIVSNVCMDKFRAKKETVSIDEHELIIPDRNNVEDEILLTGLSNDIQEAIGRLPKQYRMVVILRYLEDLSYQEIAEALDLPLNTVKSYLFRARQQLQELLYDYQKGGIG
ECFp55896	-	-	Brevibacillus reuszeri, Brevibacillus reuszeri	KNB74048.1, WP_049738063.1	GCA_001187725.1, GCF_001187725.1	MEKLQPTLDAAFEQIMREYGTRVLRLVTFLVKDKNLAEDITQDVFVKVYRHLPRFRQESSIHTWLYRIAVNECKGLLRSWTFRNLLYSAWIKKDGDVSTEHLVLDQVERDQLVAHVLGLSPPYRQIIALHYYADLSISEVAEVLSVSEGTVRTRLHRARQLLKKRMGEGRDWEWTRPNGSSN
ECFp56546	-	-	Dehalobacter restrictus DSM 9455, Dehalobacter sp. TeCB1, Dehalobacter restrictus DSM 9455, Dehalobacter sp. E1, Dehalobacter sp. TeCB1	AHF10009.1, OCZ52527.1, WP_051008280.1, WP_051008280.1, WP_051008280.1	GCA_000512895.1, GCA_001707455.1, GCF_000512895.1, GCF_000309295.1, GCF_001707455.1	MPVNIPDLEKMMDQYGDDILRLCWLYLKDIHLAEDALQDTFIKAYRKYGTYNRQASERTWLISIAMNVCKNYLRTSWFKRVITVDKIDEHLMKNCNNNILVLERDNGEILEQIMNLSPKHKEVIFLYYYQQFKINEIAEILKMKESTVAVRLSRAREKLKQSMERWSYHGQVRQSE
ECFp56121	-	-	Moorella glycerini, Moorella glycerini	CEP66407.1, WP_054935668.1	GCA_001373375.1, GCF_001373375.1	MGMSEPFIQPEAASLELDNRQQQLEYLMRRFGDKVLYLAYSYLHDRYWAEDVAQEVFIRVYTNLDKFQGRSSIYTWIYHITVNLCRDQLRAQTRRQRLEPVKLQEPTWPNVEDRVLDSLQQQELWQTILNLPVIYREVIWLHYYEQLSLKDIAKILGISLPTVKIRLYRARQHLQQVLQAGEGDA
ECFp144279	ECF30	ECF30s47	[Desulfotomaculum] guttoideum	SEU29226.1	GCA_900105215.1	MRQENYDKMTGYIIENQKKFYRLAFSYAQNQEDALDIVQNAVLKALDHYESLKNTDAIKTWFYRILVNESIYFLKKNKKEIASGEDLGLEIPYYEQGFEPSDDLYHEINRLDIEVQNIIKLRFFEEMSLKEIAEITGANLNTVKARLYRGLKLLKQNIQEVNL
ECFp56620	ECF30	ECF30s31	[Desulfotomaculum] guttoideum, Clostridium sp. ASBs410, Clostridium sp. ASBs410	SEU32649.1, EXG87194.1, WP_025233515.1	GCA_900105215.1, GCA_000585315.1, GCF_000585315.1	MKQKIEEEAERILLKNYESYYRLAYSYVKNEQDALDIVQESAYRVIKECRKLKEETYLSTWIHRIVINASIDFLRKQKKESVSFDEVEIPHEDSYKEDDPLELLSSLEEKDRTIVILKYMEEWKLEEIAQILEMNVSTVKARLYRALKKLKIILEPEVT
ECFp58156	-	-	Desulfotomaculum acetoxidans DSM 771, Desulfotomaculum acetoxidans DSM 771	ACV63366.1, WP_015758061.1	GCA_000024205.1, GCF_000024205.1	MQKNKQLFEKFITQNIDSAYRFAYSYVKNQQYAEDVVSQSVIKALSALDRLKNPEFMKSWFYRIIINTSITYLNQNKKNVYMEIDDLNGFDNTVDTYEDIDLKETIERLPLKYRSIIILRYFEEFSLNEIATMLDENLNTVKTRLYKALKILKLEMDEVDL
ECFp55819	ECF265	ECF265s33	Desulfotomaculum acetoxidans DSM 771, Desulfotomaculum acetoxidans DSM 771	ACV64558.1, WP_015759237.1	GCA_000024205.1, GCF_000024205.1	MGYISVPNRKPIPDINNLIEKYGNSLLRMCLIYLKDSHLAEDAVQDTFIKIHKSYPKFRGDSKERTWIMRIAINVCKNYLRSSWWKRIDETMVLENMPSNNSNDALQDEALLLEIMKLSSKYKEVILLFYYQDMKIREIAEVLKTPEATISIRLKRAREILKINLKGWYYDE
ECFp58352	-	-	uncultured Clostridium sp., uncultured Clostridium sp., butyrate-producing bacterium SS3/4	SCH95569.1, SCH92181.1, CBL41375.1	GCA_900066055.1, GCA_900066535.1, GCA_000209895.1	MDEENIVRRMINGDMDAFGELMEKYERPALRAAWLISGNAADSEDIVQETFTACYLNRKKLRDPAAFKTWFYRILTRSAWKISRKSRKEQPEEEPASGQADTGRSVLENCIMKEEERILYEAVEKLPPKQKTVLILYYYNDMPIREIARVCGVFEGTVKSRLFHAKEQLKQILTQEEGGKTWTILS
ECFp144376	-	-	uncultured Clostridium sp.	SCG93318.1	GCA_900066075.1	MEKLVNMAKRGDTEAFTQLMQSQMQNMYKTARSILSQDEDVADAISDTILACWEQLGSLKHDGYFRTWMTRILVNKCYDLIRANKTVAWEDYIPDPAYREQEYENIEWKQTLDSLSEKYRLIMMLYYVEGFKVSEISQILDLSEGTVKSRLSRGRDRLTEAFELRQRRAN
ECFp144220	ECF30	ECF30s15	uncultured Clostridium sp.	SCH08602.1	GCA_900066075.1	MTKEQLGNVILESQHQMYATAKAILKDDHDCADAIQETIVKAFAKLDTLRKDRFVKTWLMRILMNECYNICRHSEKVLPIDQYMEQIETPQKERENYGELYEAVQELREELRIPVVLYYVEDLSCREIAEMLDISKGAVQKRLARAREKLKNRLEDKEAAGR
ECFp144125	ECF265	ECF265s9	uncultured Clostridium sp.	SCH09198.1	GCA_900066075.1	MRQPVQELIERYQKNLYAAAFNICKNQMDAEDVVQETFVQYYTTKKEFESEQHIRAWLLRVAINKAKNLTVTFWKKHKCSLEDYMETLTFPDPQSRDLFEEVMKLPEKYRIVIHLFYYEDYSVREIADILKLSESNVKVRLSRGRAMLKDSLKEEWEDDE
ECFp144383	ECF30	ECF30s8	uncultured Clostridium sp.	SCH79189.1	GCA_900066195.1	MLFLVKKAQKRDDQAFVELMEIYKSSMYKVARSYLRREEDIADAVSQTILDCYDNIVKLHDPKYFKTWMIRILINNCKDLIRQNQKEHLLEAPPEKGEECMELKNYEFQELMNSLDDKYRVILLLYYGEGFKIREIAQILEMDENTVKTRLSRGRKKLGQVYSLKPAAERR
ECFp144210	ECF30	ECF30s15	uncultured Clostridium sp., uncultured Clostridium sp.	SCI06786.1, SCI55208.1	GCA_900066215.1, GCA_900066855.1	MDREKFTQEVLKSENTMYHIAKGMLKSESDCEDVVSEAVLKAYTKIHTLKEEKYFKTWLIRILINECYKKLREYKRVVSIEDCNNSFEYKDNSNYTELYNAVKKLKPKIRIVIMLHYIEGYSVEEVGNILKIPVGTVKSRLHIGRKNLKEELEDE
ECFp144425	-	-	uncultured Clostridium sp., uncultured Clostridium sp., Clostridium disporicum, Clostridium disporicum, Clostridium disporicum, Clostridium disporicum, Clostridium saudiense	SCJ93499.1, SCJ74089.1, CUN74891.1, CUO50125.1, WP_042402037.1, WP_042402037.1, WP_042402037.1	GCA_900066245.1, GCA_900066955.1, GCA_001404355.1, GCA_001405575.1, GCF_001404355.1, GCF_001405575.1, GCF_000577815.1	MEASIYDYSKDQLIMEVKRAKAGDKEAFCTLIRLNKVAVYRVAKSILNKEEDVEDAVSEAILKAYKNIHTLKDEAFFKTWLIRIVINESNNIYKKRAREIAVDKEHFKNISVNDSYKDLTLYNAINLLEDDLRTTTILFYFEDMKYKDIAKVLNVKEGTIKSRLSRAKEKLHNILKEELHG
ECFp144183	-	-	uncultured Clostridium sp.	SCK00588.1	GCA_900066245.1	MEGIIYQYDNIKTINLNEYDLIVKSINSDYDSFANLMKLHKRHLYQMAYIHTRDKDMALDIIQETTIVAFKNIKSLKEPLAFKKWITRILVNITISELKKRKKVIHIDNYDVINNDDIFINNKSINIDEKLDLYNAVDLLKNNYKTIIIMKYFNDLTIKEIGYTLNLSENTVKTNLKRAKEALFKILKEGYLND
ECFp144079	-	-	uncultured Clostridium sp.	SCH47463.1	GCA_900066365.1	MAVMTKEEFAQHVKSDTLPMYRLAYSILQNSADAEDAVSEAIVHAYEKLETLKKADSFRNWILQITANEAKKIYRHNKRTSPVAWEENLSPEFYDEHHELWDAVMRLDGGYRDVIVLFYYERCTIPEISRILECRQGTVKSRLHRAKEQLRAML
ECFp144029	ECF30	ECF30s75	uncultured Clostridium sp.	SCH49358.1	GCA_900066365.1	MGEIEQLVRRAKKRDPDAFTELMQLHEKDMYRTASAILPQDADIADAIQETILTVWEKIDTLQKNRYFKTWMIRILINKCKDILRSGRRMICVEELPEQAAKDTVEAEANLEWKEALWGLDEKYRLIVVLFYAEGLRTAEIGKLLQLPNSTVRTRLARGREHLTRYYAETEEGGGRK
ECFp144450	ECF30	ECF30s8	uncultured Clostridium sp.	SCH49851.1	GCA_900066365.1	MEKLVKKAKKGDAEAFIALMEQNRQSMIRIAFAYLGNEEDVADAMQESILSAFEKLDTLRRAEYFRTWLIRILINQCIAMRRHRSRTVPMNEAEEASQFYDFSTDLEFNDLLKTLPEDSRLIFQMYYGEQFSIGEIAQLLHMKENTVKSKIHRGREHLRSQMGVGKENSHDKQSVD
ECFp55832	ECF30	ECF30s72	uncultured Clostridium sp., Firmicutes bacterium CAG:65	SCH87640.1, CDB01848.1	GCA_900066365.1, GCA_000434955.1	MSDRKKEQAVERALTEGYEKYYRLAYSYVHNEADALDIVQEAAYKAILKSDSLKEPQYVETWVYRIVVNEACSFLRNRKESADVEEIQAASEDIYENIDLKRAIENLDPKDRAIVVLRFFEDRQLEEIAKILDENLNTVKSRLYRVMKKLRLNLEGSTG
ECFp144209	ECF30	ECF30s15	uncultured Clostridium sp.	SCH65976.1	GCA_900066385.1	MKKEELGELILASQDAMYHVAKTLLYNDADCADAIQEAIVKAFSKVDTLKKDAYGKTWLMRILINECYGIMRREKRVVSLEDYRQEEKAEERQDYSALYEAIYRLPEEMRLSVTLYYLEGYSVREIAAMTEATESAVKNRLARARQRLRTELTGQAAQ
ECFp144021	ECF30	ECF30s31	uncultured Clostridium sp., uncultured Clostridium sp.	SCH83482.1, SCI52529.1	GCA_900066385.1, GCA_900066575.1	MKTVSLQQKVEDQILDNYEAMYRLAYSYVRNEEDALDIVQESVYKAIKNAGKVQQEAYIRTWIWRIVMNTAVDLIRSRKNETGLEEAGETGKEDTYQDFDTLEALKILEPREKAVIVLRFFEDQKLEDIARTLQENTNTVKTILYRSLKKLRVELTEGELLYEG
ECFp58227	ECF30	ECF30s47	uncultured Clostridium sp., [Clostridium] citroniae WAL-17108, [Clostridium] citroniae WAL-19142, [Clostridium] citroniae, Clostridium sp. FS41, [Clostridium] citroniae WAL-17108, [Clostridium] citroniae WAL-19142, Clostridium sp. FS41	SCH42754.1, EHF00545.1, KMW17920.1, SFS22952.1, KJJ66367.1, WP_007859242.1, WP_007859242.1, WP_007859242.1	GCA_900066415.1, GCA_000233455.1, GCA_001078435.1, GCA_900115855.1, GCA_000954015.1, GCF_000233455.1, GCF_001078435.1, GCF_000954015.1	MRQDLYDRIVDYIVENQDKFYRLAYSYVHNKEDALDIVQSAVLKALDHYQALRDENAVRTWFYRILVNESIGLIKQRKRETLTEDGMDEDVPYYETGYDSEDDLYDQLNCLETDVQTIIKLRYFEELSLKEIAYVTKSNLNTVKTKLYRGLKQLKQSIQEVEV
ECFp56433	ECF30	ECF30s31	uncultured Clostridium sp., [Clostridium] citroniae WAL-17108, [Clostridium] citroniae, Clostridium sp. FS41, [Clostridium] citroniae WAL-17108, Clostridium sp. FS41	SCI43932.1, EHE96427.1, SFS21589.1, KJJ69662.1, WP_007867769.1, WP_007867769.1	GCA_900066415.1, GCA_000233455.1, GCA_900115855.1, GCA_000954015.1, GCF_000233455.1, GCF_000954015.1	MGFQKNTADTERILTDNYEKYYRLAYSYMRNEDDALDVVQESAYRAIRDCGKVKNKDYLSTWIYRIVVNTALDLLRKKKKETLTEELPEIPVEDQYQETELRTILNQLDHKSKTIIILRYFEDLKLEDIADILGDNLNTVKARLYRSLKKLRLNLEAEHYKDVADKF
ECFp144328	-	-	uncultured Clostridium sp.	SCH53175.1	GCA_900066495.1	MEEIILVKRAIKGDRKAFEELIHIYSDRLYREAYIRCKHEDDAKEIIQETIYKAYRNISSLKEPKYFKTWISRILINTSNDYISKIGMIDLEHDESSYIKEIIVDDKIETKIDLYNAIDELEDKYKDAIILRYIHDMKIEEVSKVLNRPINTIKTHLRKAIFDMKNLLKEGYSNE
ECFp144193	ECF30	ECF30s53	uncultured Clostridium sp.	SCH87960.1	GCA_900066495.1	MKLLSLGIKKKEKEVKKYIVDNKESLYRFAYTYVRNEDDALDIVHDAICKSLTNVDTLKDIDSIKPWIYKIVANTAIDYIRKNSKYVIGSDDLNLEESAEYDTYEDIDLQRALEVLPEKYKDVIVLRYFEDMKISDIAKILDEKESTIKTRLYKALSKLKISITE
ECFp144278	ECF30	ECF30s66	uncultured Clostridium sp.	SCH28926.1	GCA_900066525.1	MISLSRKTKEKAVEDLLLQNYDQYYRLAYSYVHNEADAGDIVQNGAYKAIRSSSDLKEVRYAATWLYRIMLNEIFSFCKQKKTEPLEEGNDEPHYEDAYENFDLKHALELLPPRDRMIVELKYFEDMKLEDIAAIMEENTNTIKSRLYRSLKKLRLSLD
ECFp58735	ECF30	ECF30s8	uncultured Clostridium sp., Firmicutes bacterium CAG:212	SCH25980.1, CDA14083.1	GCA_900066545.1, GCA_000434075.1	MEYLVKRAQKKDDQAFVQLIEMVKGDLYKVARSYLDSEADIADAIQDTIIVCYEKIDSLKERKYFKTWLIRILINKCNDILRKGKRECSYDVISEQGDAGMSTARYEFEELMNQLDEKYRTVLILYYAEGFKIREIAQLLEMEENTVKTRLSRGRKEVKKMYTMELAQGRR
ECFp56838	ECF30	ECF30s75	uncultured Clostridium sp., Firmicutes bacterium CAG:65	SCH17649.1, CDA99090.1	GCA_900066565.1, GCA_000434955.1	MGEIEQLVRRAKKRDPDAFTELMQLHEKDMYRTASAILPQDADIADAIQETILTVWEKIDTLQKNRYFKTWMIRILINKCKDILRSGRRMICVEELPEQAAKDTVEAEANLEWKEALWGLDEKYRLIVVLFYAEGLRTAEIGKLLQLPDSTVRTRLARGREQLARYYAETEEGGGRK
ECFp144174	ECF30	ECF30s72	uncultured Clostridium sp.	SCH97218.1	GCA_900066565.1	MSDRKKEQAVERALTEGYEKYYRLAYSYVHNEADALDIVQEAAYKAILKSDSLKESQYVETWVYRIVINEACSFLRSRKESVDVEEIQAASEDIYENIDLKRAIENLDPKDRAIVVLRFFEDRQLEEIAKILDENLSTVKSRLYRVMKKLRLNLEGSMG
ECFp144251	-	-	uncultured Clostridium sp.	SCI23141.1	GCA_900066565.1	MSVMTKEEFVREVRGYTLHMYRLAYSILNNSTDAEDAVSEAVLHAYEKLRTLRDPGSFKNWILQITANEAKKIYRQNKRTGAVAWEENLSPAFYDEHHELWDAVMQLDGGYRDVIVLFYYERCTIPEISRILECRQGTVKSRLYRAKEQLRERLI
ECFp144044	ECF30	ECF30s15	uncultured Clostridium sp.	SCH35464.1	GCA_900066575.1	MKKEELGELILASQDAMYHVAKTLLYNDADCADAIQEAIVKAFSKVDTLKKDAYGKTWLMRILINECYGIMRREKRVVSLEDYRQEEKAEERKDYSELYEAIYRLPEEMRLSVTLYYLEGYGVREIAAMTEATESAVKNRLARARQRLRKELTGQAAQ
ECFp56489	ECF30	ECF30s83	uncultured Clostridium sp., Intestinibacter bartlettii DSM 16795, Intestinibacter bartlettii DORA_8_9, Intestinibacter bartlettii DSM 16795	SCI99509.1, EDQ96655.1, ETI96580.1, WP_007286164.1	GCA_900066685.1, GCA_000154445.1, GCA_000508445.1, GCF_000154445.1	MEGIKFISRIRGKEKTFKKNSIKNNSEAFEELLLQYKSYLYKVAYTYVKDKEAALDILQETSFKAWLNIHTLKDEEKFKPWITKILVNTAINYIRKESKVIYIDDENPIISSENIVSKKAISLEEKLDLYKAIDLLKPKYKTVIILKYFDDMKIEDISYVLDVPINTVKSHLKRAKESLSDILKEGI
ECFp143999	ECF30	ECF30s57	uncultured Clostridium sp.	SCI81504.1	GCA_900066755.1	MRGRKTEVYEQLIIYIQEHQADFYRIAASYLKNPEDAMDAVQNAVCKALEKYKTIRQPEFLKTWFYRILVNECQMMLRNRKKEVLTDEEDTWDIPSTEGVFSEEDYQLYQEVMLLPEKLKTVILLRFYEDMALKEIADITETNLSTVKTRLYQALKILKIQIEGDFL
ECFp144281	ECF30	ECF30s31	uncultured Clostridium sp.	SCI82168.1	GCA_900066755.1	MDEEIKALLLNNYESYYRLAYSYVRNQEDAMDIVQESAYRAIKNSSSVKQAEYAATWVYRVVINTALDFIRKNRKETVGIEDVDSAHEDRYMDFDVWDSLEKLDEKDRTIIILRYFEDRKLEDIARIINENVNTVKTRLYRALKKLKIELAG
ECFp144146	-	-	uncultured Clostridium sp.	SCJ89453.1	GCA_900066755.1	MGHISKQKYAQLMTDNRRRFYRIAYSYVKNEQDALDIVSESTYKGLKYLKSLKESAFFITWMTRIVINTAIDHERKNARLVIFGDYMMEPEERGLTGFDEEVIFDLYDALDILEPDEKTCIILKYFEEYTFREISEILNMPESTVKSKIYKCLRHMKNYMEGVKCHDKFR
ECFp179475	ECF30	ECF30s15	uncultured Clostridium sp.	SCJ93509.1	GCA_900066755.1	MKKEQLGELIIASEDTMYHVARTLLRNDADCADAIQEAIVKAFTKLHALKSDAYARTWLIRILINECYKIMRTEKRIVSLESYMPEESAEQSKDYSDLYEAVSQLPKDARLTIILYYVDGYNVREIAQLLDLSESAVKNRLARARARLKNELEAKEAL
ECFp144411	ECF30	ECF30s15	uncultured Clostridium sp.	SCJ94425.1	GCA_900066755.1	MTKEAFANVIMENERSFYHISKSILKNDEDCADAVQEAIAIAFSKLSGLRQDCYAKTWFTRILINECYHLIKDRKRCLPMEREEDSAAETEEYSELYLALAQLNPDLRMTVVLHYIEGFSVKETALIQKISEGTVKSRLSRGREKLKQLLEEQEA
ECFp144452	-	-	uncultured Clostridium sp.	SCJ95260.1	GCA_900066755.1	MDIGKEAFCDYIEQYQRRMFRVARGILYHDEDAEDAVGESILKAYEKRNQLKNPDKFRPWIMKIVVHESYRIARKRGRTDYLEDSPGTEIPTEDSHYELWDLVNTLDEEFRVVTILFYYEDLSLKEIGMILDIPVGTVKSRLTRARAKLKHLI
ECFp143989	ECF30	ECF30s15	uncultured Clostridium sp.	SCJ49657.1	GCA_900066765.1	MTKEELGTLVLNSERQLYSTAKTILSNDQDCADAIQETIVKAFSKIGTLRNDKYAKTWLIRILINECYTLLRKSSKLVSLEGMSEMTEIEADQKTDYSDLYRAVNSLKEELRMPVILYYIEDFNIKEIAQILEITEGAVQKRLARARGKLKHNLQESEALTV
ECFp144347	ECF30	ECF30s66	uncultured Clostridium sp.	SCI85003.1	GCA_900066775.1	MISLSRKTKEKAVEDLLLQNYDQYYRLAYSYVHNEADAGDIVQNGAYKAIRSSSDLKEVRYAATWLYRIMLNEIFSFCKQKKTEPLEEGNDELHYEDAYENLDLKHALELLPPRDRMIIELKYFEDMKLEDIAAIMEENTNTIKSRLYRSLKKLRLSLD
ECFp144055	-	-	uncultured Clostridium sp.	SCI37823.1	GCA_900066785.1	MDEENIVRRMIDGDMEAFGTLMEQYEKPALRAAWLISGNAADSEDIVQETFTACYLNRKKLREPAAFKTWFYRILTRSAWKICKKTGRERPEEEPASGQEDTKRSVLETCIMKEEERILFEAVEKLPPKQKTVLILYYYNDMPIREIAKVCGVFEGTVKSRLYHAKEQLKKVLTQEEGGKTWTILS
ECFp144043	-	-	uncultured Clostridium sp.	SCI77314.1	GCA_900066855.1	MTDERSKTDVSSDEVIRKYFDTVYKLALSQTKNQTFAEDVTQDVFVRFIQNKDKFESEEHIKAWLIRVTINCSKSVFMSSWFKKIVPLEEDLTFDNPEKSDVYFAVQDLPLKYRTVIHLFYYEDMSVREIAESIDIKESTVKSHLHRGRMLLKNKLKGDYDFV
ECFp144240	-	-	uncultured Clostridium sp., Intestinimonas butyriciproducens, Intestinimonas butyriciproducens	SCJ63277.1, OLR68008.1, WP_075704774.1	GCA_900066865.1, GCA_001940005.1, GCF_001940005.1	MRSTAPDTRQLLVDHITAGQTDFYRLAFSYVQNRDAALDVVQEAVVKALTKVDTLREPAYLKTWFYRILLNECMNHFRQSRRLVPLETSLDERAAEGRDPGERLDLYDAIGKLSPREQAVIRLRFFEDMKLEEIAQCTGTNLNTVKSRLYKALKKLKEMTGEEIEHES
ECFp144343	ECF30	ECF30s21	uncultured Clostridium sp., uncultured Clostridium sp.	SCI95660.1, SCJ07979.1	GCA_900066925.1, GCA_900066935.1	MIENIAIKKIRFLNKKKEEYREYELVNKAQEGCDESFEKLINTYKEYLYKTAFLYVKNEHDALDIYQETVYKAYINISKLRNPNFFKTWLTKILINNVNIKHRHYSKFQDEQVEDFIGEISYSNIEENIDLYDAIDSLEEKYKTPVILQYFQDLTISQIAQIMECNENTAKSYIRRAKKKLYDILKEEK
ECFp144149	ECF30	ECF30s53	uncultured Clostridium sp., uncultured Clostridium sp.	SCI96541.1, SCJ08990.1	GCA_900066925.1, GCA_900066935.1	MKLLSSNKKIKEAKVKDYIVNNQESFYKIAYSYVKNEDDALDIVHDAICKALYKIDSLKDIEVVKSWFYKILINSSIDYIRKNYKYISLAEEQFINEHEVHDRYHDIDLEKALDILPEDYRIIIVLRYFEDMKIEDIANVLSENINTVKTKLYKGLRRLRIKIKTEDY
ECFp144345	ECF30	ECF30s28	uncultured Clostridium sp., uncultured Clostridium sp.	SCI99237.1, SCJ11811.1	GCA_900066925.1, GCA_900066935.1	MDIVKLVKKSKKGNDIAFSTLIKNYEKDLYRVAIAITKNNEDALDCIQETILKAYTNIKNLRQEKYFKTWLIKILINQCNYTVEKNRKSSNCFNENIHNSYMDNSAEIEIKSIINNLEEELKILIILYYYEDMGISDISEILKIPKGTIKSRLSRARGKLKEMIDIN
ECFp179148	ECF30	ECF30s54	uncultured Clostridium sp.	SCI78800.1	GCA_900066945.1	MELISLFNYKKKSNVAKAKNGDKEAFIELINENRLNIYRVAKGILKNEYDIEDAIQNTVIKAFEKISTLKNDNFFRTWIIRILINECNDILKKNKRVVSLEGNIEKEKYDDKYENMDLTNAVSSLNEDLRNITVLYYFEDMSTVEIAKLLGIPEGTVRSRLSRAREKLRERMKEV
ECFp144401	-	-	uncultured Clostridium sp.	SCJ71483.1	GCA_900066945.1	MLKLRGKTLEKKFEECVTYNKEKFYRLAYTYVKNSHDAMDILQESILKGYANLSKVKDIKALDKWMSRIIVNTALDFLRRISKETVIDKESIILDKAATTSDENLSYAIDALDPELKTIIILKYFHGYTINEVADILEISVYTVKNRMHKALNLLRVDIKEV
ECFp144289	ECF30	ECF30s74	uncultured Clostridium sp., uncultured Blautia sp.	SCJ76922.1, SCI76442.1	GCA_900066945.1, GCA_900066965.1	MEALVTAAKNGDKEAFVQLIRINKQSMYKAAWVYLRNEQDIADALQNTILSCYEKIQGLREVKYFKTWLMRILINECKDILRQKNHDAELDNFSEGVQCEDLDLCEWKQLLLCLDEESRKIVELYYFDEFSVKEIGNLLEMNSNTVSTKLSRARAKLKKVIRR
ECFp144061	ECF30	ECF30s74	uncultured Clostridium sp.	SCJ80187.1	GCA_900066945.1	MENLVKKAKFGDSGAFAQLIRMNTQSMYKVAWAYLKNDEDVADAIQETILKCYEKLSTLKKDSYFKTWMIRILINNCNEMLRHKGLVFPTMEMEEGIFEEPGYVDCEWKEILASLDEKYQVVMLLYYSKSFSVKEIAALLEISQNTVLTRLSRARKQLRAEYEGGYIHG
ECFp144388	-	-	uncultured Clostridium sp.	SCJ94823.1	GCA_900066945.1	METQNNDVMSLDVKRAKRGDKNAFCNLIRINKVSMYRVAKSILNKEEDVEDAVSEAILKAYKNIKSLKDESFFKTWLIRIVINESNTIYKKRNREIAVENEHFINVQVNDKYKDLTLYNAINSLDEDLRTTTILFYFEDMKYKDIAKVLDVKEGTVKSRLSRAKEKLYNILKEELHG
ECFp144162	-	-	uncultured Clostridium sp.	SCJ76391.1	GCA_900066955.1	MDGIIYQYDNIKTINLNEHELIVKSINSDYDSFANLMKLHKRHLYQMAYIHTRDKDMSLDIIQETTIVAFKNIKSLKEPLAFKKWITRILVNITINELKKRKKVIHIDNYDVINNNDIFINNKSINIDEKLDLYNAVDLLKNNYKTIIIMKYFNDLTIKEIGYTLNLSENTVKTNLKRAKEALFKILKEGYLND
ECFp58384	-	-	Paenibacillus curdlanolyticus YK9, Paenibacillus curdlanolyticus YK9	EFM09645.1, WP_006039680.1	GCA_000179615.1, GCF_000179615.1	MDATTSSSHAYIANLIDKYGDMIYRLSLTYLRNRQDAQDVCQDVYIKLFRHMRSFNDDEHEKAWVIRVTINTCKDAIRSPWKRWFLPVSDDLYSITSNDQFDVVSFVLTLPRKYRLVIHLYYFEGYQGNEIAEILNLNEGTVRTQLKRAKELLKTKMLGGME
ECFp58207	ECF30	ECF30s1	Paenibacillus curdlanolyticus YK9	EFM12719.1	GCA_000179615.1	MEPSLIRAAQSGDREALITLLREIETHVYRTAYYILNNEQDAMDAAQEALIRIYTKIQSYEEKAQFKTWIQRIVTNICIDKFRRNKPTVSIEEHDLVFREKGSVEDDVLSTYVAQDIREAIEKLPEHHRAVVVLRYLQDFSYNEIADSLDLPLNTVKSYLFRARQQLQTLLHDYQKGGVRG
ECFp58001	ECF30	ECF30s36	Paenibacillus glucanolyticus, Paenibacillus sp. FSL R5-808, Paenibacillus glucanolyticus, Paenibacillus sp. FSL R5-808	ANA80726.1, ETT30806.1, WP_036643791.1, WP_036643791.1	GCA_001632305.1, GCA_000517885.1, GCF_001632305.1, GCF_000517885.1	MMDHKELAAAACRGDEEAFYSLVTEHRRRLYAIAYSYLHNESDALEVLQETVYRAWMKCGKLKHPEAFVPWLIRILINCCIDEQKRKKRTVPVEEVRSQEMAAEMVSDSKLDLERALSRMKPKYRHVLILKYYQDMTIADIAKILDCPEGTVKTRLHQGLKLLRQKIEPGGAIFHV
ECFp57778	ECF30	ECF30s33	Paenibacillus glucanolyticus, Paenibacillus sp. FSL R5-808, Paenibacillus glucanolyticus, Paenibacillus sp. FSL R5-808	ANA80768.1, ETT30760.1, WP_036643726.1, WP_036643726.1	GCA_001632305.1, GCA_000517885.1, GCF_001632305.1, GCF_000517885.1	MSELRAKESQQKQFSENIEKCRNKLYRVAYCYVKNEQEALDIVSEATYKGYLAYERMNTPQYFDSWMTRIVINAAIDHLGRKKRVTYMEDHAQDYAAAEHAVPLEEKLDLYDALDRLMPEEKTYIILKFFEDLRFREMADVLSLSENTVKTKFYRIIGKLKTYLIEGEVDRL
ECFp57569	ECF30	ECF30s52	Paenibacillus glucanolyticus, Paenibacillus sp. FSL R5-808	ANA80972.1, WP_051449225.1	GCA_001632305.1, GCF_000517885.1	MQQRRSRNVNKKPNIERDVQLAKYGDREAFSRLIRVYERSLYGLARMYLRQDEDCADAVQEAILKSFRAISTLKEPAYFKTWLCRILIHECLQLLRSQKRLRTAETTIKDVDALPYEAIELKEAVAHLEDDLRKVIQLHYYRDMPIRHIAKIVGVPEGTVKSRLHRARGILASRLDPSSERNVNHDPILGKEFSLYDFAPIPNRVSARTVQTFSMPMRNVGNVRATAIAA
ECFp57406	ECF265	ECF265s20	Paenibacillus glucanolyticus, Paenibacillus glucanolyticus, Paenibacillus sp. FSL R5-808, Paenibacillus glucanolyticus, Paenibacillus glucanolyticus, Paenibacillus sp. FSL R5-808	ANA82386.1, OMF80220.1, ETT41536.1, WP_051449131.1, WP_051449131.1, WP_051449131.1	GCA_001632305.1, GCA_001955865.1, GCA_000517885.1, GCF_001632305.1, GCF_001955865.1, GCF_000517885.1	MARPAGPNDKSRYPSEPSLALEQFMTEYGTSILRTAYFYLGDRHLAEDVSQEVFLRAFRHWTSFRGDSSVKTWLTKIAIHACRDKQGLKMMKEQPTDPLLMENSVLRSVEEEALERLDQTTILKFIAALPVHYHEVIYLYYYLDLGTRDIAEATGAPEGTVRGRLHRARALLGEYLAREGLAL
ECFp55917	ECF30	ECF30s2	Paenibacillus glucanolyticus, Paenibacillus glucanolyticus, Paenibacillus vortex V453, Paenibacillus sp. FSL R5-808, Paenibacillus glucanolyticus, Paenibacillus glucanolyticus, Paenibacillus vortex V453, Paenibacillus sp. FSL R5-808	KZS43165.1, OMF78687.1, EFU40858.1, ETT42989.1, WP_006210527.1, WP_006210527.1, WP_006210527.1, WP_006210527.1	GCA_001633025.1, GCA_001955865.1, GCA_000193415.2, GCA_000517885.1, GCF_001633025.1, GCF_001955865.1, GCF_000193415.1, GCF_000517885.1	MNVSRLVRQAQRGNKEALLQLILAEQDAYYRLAYSYMGNEYDAMDAMEDMIVTLYEKLEQLKKGEAFYSWSKTILVNRCKTLLRKKERFLPLGDEQESVLTALIEDNPYRLTESELNMQELLSHLNPRQREAIELRYVHDLPYQAIADITGTPIGTIKSRISQGILKLKAMIGGDRYEDDRGEIRGAQAGHEYDAGTAGT
ECFp56421	ECF30	ECF30s36	Paenibacillus glucanolyticus, Paenibacillus glucanolyticus	KZS46747.1, WP_063478492.1	GCA_001633025.1, GCF_001633025.1	MMDHKELAAAACRGDEEAFYSLVTEHRRRLYAIAYSYLHNESDALEVLQETVYRAWMKCGKLKHSEAFVPWLIRILINCCVDEQKRKKRMVPVEEVRSQEMAAEMVSDSKLDLEQALSRMKPKYRHVLILKYYQDMTIADIAKILDCPEGTVKTRLHQGLKLLRQKIEPGGAIFHV
ECFp57517	ECF30	ECF30s33	Paenibacillus glucanolyticus, Paenibacillus vortex V453, Paenibacillus glucanolyticus, Paenibacillus vortex V453	KZS46788.1, EFU43002.1, WP_006208035.1, WP_006208035.1	GCA_001633025.1, GCA_000193415.2, GCF_001633025.1, GCF_000193415.1	MSELRAKESQQKQFSENIEKCRNKLYRVAYCYVKNEQEALDIVSEATYKGYLAYERMNTPQYFDSWMTRIVINAAIDHLGRKKRVTYMEDHAQDYAAAEHAVPLEEKLDLYDALDRLMPEEKTYIILKFFEDLRFREMADVLSLSENTVKTKFYRTIGKLKTYLIEGEVDRL
ECFp55860	ECF265	ECF265s20	Paenibacillus glucanolyticus, Paenibacillus glucanolyticus	KZS48458.1, WP_063479350.1	GCA_001633025.1, GCF_001633025.1	MARPAGPNDKSRYPSEPSLALEQFMTEYGTSILRTAYFYLGDRHLAEDVSQEVFLRAFRHWTSFRGDSSVKTWLTKIAIHACRDKQGLKMMKEQPTDPLLMENSVLRSVEEEALERLDQTTILKYIAALPVHYHEVIYLYYYLDLGTRDIAEATGAPEGTVRGRLHRARALLGEYLAKEGLVL
ECFp55964	ECF30	ECF30s42	Paenibacillus glucanolyticus, Paenibacillus glucanolyticus, Paenibacillus vortex V453	KZS49058.1, WP_040680162.1, WP_040680162.1	GCA_001633025.1, GCF_001633025.1, GCF_000193415.1	MEQDSEIKLAKNGNHEAFINLIKPLELQMYSIAKAILRHDEDCADAMQEAILKAYKSLPSLRQPSFFKTWLFRILINECNTIIRRRSSMIPLLNLDEAQYDAPNPEVRIDLREAVYRLKEVSRTIIILHYFRDLPLRQIAEMLDLNEGAVKTRLHRARVTLSEWLTNHKEGEVNV
ECFp58160	ECF30	ECF30s7	Paenibacillus glucanolyticus, Paenibacillus glucanolyticus	KZS49062.1, WP_063478405.1	GCA_001633025.1, GCF_001633025.1	MRGGRKLEKLLIQCITENQDSAYRLAYSYVRNKEDALDIVQDAIHKAFLSIEKLKQTGSLKSWFFRIIVTTSLDLIRKQKKVRVMDDENLEFVLPSSHDHYPNLDLAQSLEELPDKYRAVIILRYFEDMKIEEIAEVLHENVSTVKTRLYQGLQKLRVNLSEKDQEEEQR
ECFp179699	ECF30	ECF30s33	Paenibacillus glucanolyticus, Paenibacillus glucanolyticus	OMF65157.1, WP_076153529.1	GCA_001955865.1, GCF_001955865.1	MSELRATESHQKQFSENIEKCRNKLYRVAYCYVKNEQEALDIVSEATYKGYLAYERMNTPQYFDSWMTRIVINAAIDHLGRKKRVTYMEDHAQDYAAAEHAVPLEEKLDLYDALDRLMPEEKTYIILKFFEDLRFREMADVLSLSENTVKTKFYRIIGKLKTYLIEGEVDRL
ECFp55726	ECF30	ECF30s52	Paenibacillus glucanolyticus, Paenibacillus sp. FSL R5-808, Paenibacillus glucanolyticus, Paenibacillus glucanolyticus	OMF70907.1, ETT36471.1, WP_063455986.1, WP_063455986.1	GCA_001955865.1, GCA_000517885.1, GCF_001632305.1, GCF_001955865.1	MNKKPNIERDVQLAKYGDREAFSRLIRVYERSLYGLARMYLRQDEDCADAVQEAILKSFRAISTLKEPAYFKTWLCRILIHECLQLLRSQKRLRTAETTIKDVDALPYEAIELKEAVAHLEDDLRKVIQLHYYRDMPIRHIAKIVGVPEGTVKSRLHRARGILASRLDPSSERNVNHDPILGKEFSLYDFAPIPNRVSARTVQTFSMPMRNVGNVRATAIAA
ECFp179299	ECF30	ECF30s42	Paenibacillus glucanolyticus, Paenibacillus glucanolyticus	OMF71505.1, WP_076152617.1	GCA_001955865.1, GCF_001955865.1	MEQDSEIKLAKNGNHEAFINLIKPLELQMYSIAKAILRHDEDCADAMQEAILKAYKSLPSLRQPSFFKTWLFRILINECNTIIRRRSSMIPLLNLDEAQYDTPNPEVRIDLREAVYRLEEVSRTIIILHYFRDLPLRQIAEMLDLNEGAVKTRLHRARVTLSEWLTNHKEGEVNV
ECFp179684	ECF30	ECF30s36	Paenibacillus glucanolyticus, Paenibacillus glucanolyticus	OMF79911.1, WP_076151160.1	GCA_001955865.1, GCF_001955865.1	MMDHKELAAAACRGDEEAFYSLVTEHRRRLYAIAYSYLHNESDALEVLQETVYRAWMKCGKLKHPEAFVPWLIRILINCCIDEQKRKKRTVPVEEVRSQEMAAEMVSDSKLDLEQALSRMKPKYRHVLILKYYQDMTIADIAKILDCPEGTVKTRLHQGLKLLRQKIEPGGAIFHV
ECFp179207	ECF30	ECF30s7	Paenibacillus glucanolyticus, Paenibacillus glucanolyticus	OMF80068.1, WP_076151238.1	GCA_001955865.1, GCF_001955865.1	MRGGRKLEKLLIQCITENQDSAYRLAYSYVRNKEDALDIVQDAIHKAFLSIEKLKQTGSLKSWFFRIIVTTSLDLIRKQKKVRVMDDENLEFVLPSSHDHYPNLDLAQSLEELPDKYRAVIILRYFEDMKIEEIAEVLHENVSTVKTRLYQGLQKLRVNLSEEDQEEEQR
ECFp179379	ECF30	ECF30s35	Paenibacillus peoriae, Paenibacillus peoriae	OMF42904.1, WP_076294068.1	GCA_001956155.1, GCF_001956155.1	MDIENEVKKAQMGDRHAFVELVRIVENDLYGMACSILRNEEDSADALQETILKAYKSISNLREPEYFKTWMFRIIINESKKIAKKRSRSITVSEFPTEAFKTNEYEKIELHDAVERLDEPLRIIIILRYFYDLNIKEISNTLEISESLAKIRLYRARKILLRLLQSSEGKELRLHGRS
ECFp179717	-	-	Paenibacillus peoriae, Paenibacillus peoriae	OMF48683.1, WP_076293267.1	GCA_001956155.1, GCF_001956155.1	MNLETNLHQARQGDRKAFVALMKHMESDMYGMARSILRSNEDCADAMQEAMLKAYQSLGELREPRYFKTWLLRILINECHQIIRKQKRVVPVAEFVQEPSTLGGYEKIELREAIDHLEESMRTVISLHYLRDMPIKEISEVLDVSEGAVKTRLHRARRILMDLLQNRGERKVTFQ
ECFp58138	-	-	Holdemania filiformis DSM 12042, Holdemania filiformis DSM 12042	EEF67744.1, WP_050766951.1	GCA_000157995.1, GCF_000157995.1	MWKEIKMEGIEKLSQYFEENQEYCYRVAYHYTQNSELAKDALQEAIIKAMVHYSQLRNEKYMKTWFYRILINECKNMLKKFPRREELDMNWIEDPAVHDQNLKIAVDHCLESLKPQYRDIIYLKYFQGFEFKEISRILGVRNGTVKSRYYKGMELLKMQWEGENHV
ECFp57274	-	-	Holdemania filiformis DSM 12042, Holdemania filiformis DSM 12042	EEF68578.1, WP_006058447.1	GCA_000157995.1, GCF_000157995.1	MNKEEKKKLLEKTILDHQTMLYRIAFSIVKEEQAALDVVQETIVKAYSQIGQLRQPEYIRTWLVRICINEANGTCRKQITQRQRQASLQEYQGYTQDASPVEYSDLFQAVMALEPKLRTVIILRFFEEMKFDEIAAATQTNVNTIKSQVYKGLELLKAQLKQEV
ECFp56976	ECF30	ECF30s1	Paenibacillus mucilaginosus KNP414, Paenibacillus mucilaginosus KNP414	AEI42697.1, WP_013917853.1	GCA_000218915.1, GCF_000218915.1	MVAPELIKAAQSGDRDALITLLREIETHVYRTAYYILGNEQDAMDAAQEALIRIYTKIGSYEEKAQFKTWVQRIVTNLCIDKFRRAKPTVSIEQHDLTFTDHKSVEDEVLSAYVAQDIREAIDKLPEHHRSVVVLRYLQDFSYNEIAESLDLPINTVKSYLFRARQQLQTILGEYKKPSRDVVRG
ECFp55620	-	-	Paenibacillus mucilaginosus KNP414, Paenibacillus mucilaginosus KNP414	AEI44470.1, WP_013919616.1	GCA_000218915.1, GCF_000218915.1	MSVHETVLAAIDGDEEAFFSLVSGRRERLYRIAFAYVRNEANALEAIQEVTCRAYLQLSKLREPRYFDTWLTRILIYYCIDEQRRRRRVCPAASIPEEIVTDGAGLGEQIRMEQAVGELQPNLRHVIMLKYDQDMTLAEIARLLKRPEGTVKTWLHKALKQLRRSIGRDE
ECFp57341	-	-	Paenibacillus mucilaginosus 3016, Paenibacillus mucilaginosus 3016	AFC30465.1, WP_014370416.1	GCA_000250655.1, GCF_000250655.1	MSVHETVLAAIDGDEEAFFSLVSGRRERLYRIAFAYVRNEADALEAIQEVTCRAYLQLSKLREPRYFDTWLTRILIYYCIDEQRRRRRVFPAASIPEEIVTDGAGLEEQIRMEQAVGELQPNLRHVIMLKYDQDMTLAEIAQLLKRPEGTVKTWLHKALKQLRRSIGRDE
ECFp57132	ECF30	ECF30s1	Paenibacillus mucilaginosus 3016, Paenibacillus mucilaginosus 3016, Paenibacillus mucilaginosus K02	AFC32299.1, WP_014371681.1, WP_014371681.1	GCA_000250655.1, GCF_000250655.1, GCF_000258535.2	MVAPELIKAAQSGDRDALITLLREIETHVYRTAYYILGNEQDAMDAAQEALIRIYTKIGSYEEKAQFKTWVQRIVTNLCIDKFRRAKPTVSIEQHDLTFTDHKSVEDEVLSAYVAQDIREAIDKLPEHHRSVVVLRYLQDFSYNEIAESLDLPINTVKSYLFRARQQLQTILGEYKKPSRDAVRG
ECFp57443	-	-	Paenibacillus mucilaginosus K02, Paenibacillus mucilaginosus K02	AFH62749.1, WP_014651187.1	GCA_000258535.2, GCF_000258535.2	MSVHETVLAAIDGDEEAFFSLVSGRRERLYRIAFAYVRNEADALEAIQEVTCRAYLQLSKLREPRYFDTWLTRILIYYCIDEQRRRRRVFPAASIPEEIVTDGAGLEEQIRMEQAVGELQPNLRHVIMLKYDQDMTLAEIAQLLKRPEGTVKTWLHKALKQLRHSIGRDE
ECFp179295	-	-	Acidaminobacter hydrogenoformans DSM 2784	SCZ76355.1	GCA_900103005.1	MNNRQIADYVTKNRESHYRLAYSYVKNPDDALDVIQESICKAIHSAHTLKSPEFIKTWYCRIVVNTALDLLRKQKKLVLTDDEAFEALHPGVNDTLQDYDLHQALDRLPGHYKTIVVLRYFEDMTLDDIAEVTGIPLSTVKTRLYKSLKMLRLELETDEKGGN
ECFp1390	ECF30	ECF30s57	Lachnoclostridium phytofermentans ISDg, Lachnoclostridium phytofermentans ISDg	ABX41425.1, WP_012199071.1	GCA_000018685.1, GCF_000018685.1	MENKYETLKEYIVGNQARFYRLAFSFVLNQEVALDVVQNAILKALENYQSIRDINYVSTWFYRVLVNECYAYLRNSKRIVLYTPELMPEERYIEKAYECYQDEVFREVVKLPKNIRTVILLRFYEELSLNEISEITKTNLSTVKTRLYTGLKKLKVSLKEWKNESF
ECFp1428	ECF30	ECF30s72	Lachnoclostridium phytofermentans ISDg, Lachnoclostridium phytofermentans ISDg	ABX41953.1, WP_012199607.1	GCA_000018685.1, GCF_000018685.1	MSAKETREERCVQELLISNYKKYYRVAYSYCFNPNDAMDIVQESAYKAIKYSNSLKHIEYADTWICKIVINTAIKMINNKKNVIYELDESIPYEENFEQIYMKDLVSSLEEPERSIVMMRYFEDYKLEDISKVLDMNLSTVKSKLYRGLRKLKKELENKEDRSSVNE
ECFp1401	-	-	Lachnoclostridium phytofermentans ISDg, Lachnoclostridium phytofermentans ISDg	ABX43943.1, WP_012201591.1	GCA_000018685.1, GCF_000018685.1	MQTENDYEIEDLVRTYGNDVLRTAYMYVKDIHIAEDIFQDVFIKVNNHLHTFQGNSSIKTWILRITINTCKDYIKSAYHRKMVPMEEFIEDSIVSESEFDAVEREETIHTVKEAVMALPEHYRSVILCVYFDELSMDETAKALDLPVGTVKSRLARAKEKLKESMEGRI
ECFp144128	ECF30	ECF30s25	Tindallia magadiensis	SFH66425.1	GCA_900113635.1	MKKKERVSEKEVEAYLIEKQFMHYRLAYSYVRNQEDALDIIQEASYKAIVHIDSLKSIHQIKPWFCRILINTALDFLRKRKRLLVMDEETMAAFDNGSEDRYEDIDLQQALREMPDQYRSILILRFFEDLKIEEIADILNENINTVKSRLYRSLKMLRLEIKENQEVI
ECFp56792	ECF265	ECF265s20	Paenibacillus vortex V453, Paenibacillus vortex V453	EFU41070.1, WP_006209921.1	GCA_000193415.2, GCF_000193415.1	MARPAGPNDKSRYPSEPSLALEQFMTEYGTSILRTAYFYLGDRHLAEDVSQEVFLRAFRHWTSFRGDSSVKTWLTKIAIHACRDKQGLKMMKEQPTDPLLMENSVLRSVEEEALERLDQTTILKYIAALPVHYHEVIYLYYYLDLGTRDIAEATGAPEGTVRGRLHRARALLGEYLAKEGLAL
ECFp58139	ECF30	ECF30s1	Paenibacillus vortex V453	EFU42020.1	GCA_000193415.2	MEQGLIRAAQSGDRDALITLLREIEQHVYRTAYYILNNEQDAMDAAQEALIRVYTKINSYEEKAQFKTWVQRIVTNICIDKFRRTKPTVSIDEHDLVFRDNLDVEREVMSGYLAQDIQEAINQLPDHHRTVIVLRYLQDLSYNEIADCLNLPLNTVKSYLFRARQQLQNMLQEHQKGGVSG
ECFp55720	ECF30	ECF30s36	Paenibacillus vortex V453, Paenibacillus vortex V453	EFU42953.1, WP_006207986.1	GCA_000193415.2, GCF_000193415.1	MMDHKELAAAACRGDEEAFYSLVTEHRRRLYAIAYSYLHNESDALEVLQETVYRAWMKCGKLKHPEAFVPWLIRILINCCVDEQKRKKRMVPIEEVRSQEMAAEMVSDSKLDLEQALSRMKPKYRHVLILKYYQDMTIADIAKILDCPEGTVKTRLHQGLKLLRQKIEPGGDHIPCLRRKSAC
ECFp55974	ECF30	ECF30s7	Paenibacillus vortex V453, Paenibacillus vortex V453	EFU43209.1, WP_040680178.1	GCA_000193415.2, GCF_000193415.1	MRQTLFLNFLWKIKLFEGLARHASVSQLQLMVTRAGPKECHIYMRGGRKLEKLLLQCITENQDSAYRLAYSYVRNKEDALDIVQDAIHKAFLSIEKLKQTGSLKSWFFRIIVTTSLDLIRKQKKVRVMDDENLEFVLPSSHDHYPNLDLAQSLEELPDKYRVVIILRYFEDMKIEEIAEVLHENVSTVKTRLYQGLQKLRVNLSEEDQEEEKQ
ECFp58134	ECF30	ECF30s42	Paenibacillus vortex V453	EFU43259.1	GCA_000193415.2	MELEQDSEIKLAKNGNHEAFINLIKPLELQMYSIAKAILRHDEDCADAMQEAILKAYKSLPSLRQPSFFKTWLFRILINECNTIIRRRSSMIPLLNLDEAQYDAPNPEVRIDLREAVYRLKEVSRTIIILHYFRDLPLRQIAEMLDLNEGAVKTRLHRARVTLSEWLTNHKEGEVNV
ECFp56930	ECF30	ECF30s6	Bacillus vallismortis, Bacillus vallismortis	KYD00446.1, WP_061573219.1	GCA_001587405.1, GCF_001587405.1	MKDQNNKTLLVTCITDHKASFYRLAYSYVKNQEDALDVLQDSIQKALASVDNLKNPNTVKSWFYKILVRTAIDFLRRQKKIKVMDDQTLEFLSHGKEDTYKDIDLHEALDELPVQYKTIIILRFFEDLKIEEIAEITDENINTVKTRLYRGLKLLRINLTKEDLS
ECFp55891	ECF30	ECF30s5	Bacillus vallismortis, Bacillus vallismortis	KYD00468.1, WP_061573235.1	GCA_001587405.1, GCF_001587405.1	MKEERLITKARKGNTRAFEKLMLAHQETLYKTAYLYLRNKEDALDAVQETAYKAFIGIEKLKEPKYFLTWLTRILINSIFAMKKKKGELVPFESHHDTGTDQRNIEEYIDLRNALDTLDEHVQLTTQLYYFQDYSISMIAEQTGMAEGTIKTHLHRARKSLKQELEKEDKKIWKNTK
ECFp57599	-	-	Solibacillus silvestris StLB046, Solibacillus silvestris StLB046	BAK15450.1, WP_014823021.1	GCA_000271325.1, GCF_000271325.1	MQLVEFIRTHGEELLRLSYTYVKNKEMAEDIVQDVLLKAYEQRGQFRGDASYRTYLYRMTINRSYDYLRSWSYKNTILTNKIQDIFKGTKSAEQYVLERSENQLLGRVVLELPVKYREIIILYYYKELNIDEIAHLLSVSDNTVKTRLRRGREKLRDQLKGGEWHDEFSSEASN
ECFp57703	ECF265	ECF265s4	Solibacillus silvestris StLB046, Solibacillus silvestris, Solibacillus silvestris StLB046, Solibacillus silvestris	BAK15899.1, OBW59882.1, WP_014823340.1, WP_014823340.1	GCA_000271325.1, GCA_001677985.1, GCF_000271325.1, GCF_001677985.1	MESYLINDTANLSNEMIIDELMQQYGEEILKLVMQYVHNHSVAEDLTQEIFVKCYKALPSFQYGSSLKTWLWRIAINHSKDYLKSWYAKNVEAKDDEVFMKVESSMSVEQEVIQQQEDNNLVKAVMALPVKYREVIYLCYYEDQTMKEMSEVLQISENTVKTRLRKGKQLLKKHLEREENG
ECFp57412	-	-	Solibacillus silvestris StLB046, Solibacillus silvestris StLB046	BAK16037.1, WP_014823423.1	GCA_000271325.1, GCF_000271325.1	MEIEKLIDTYSDYLYRIAFIYTKDRLAAEEVVQDVFVNYYHKSYQFEQKASIKTYLVKMTINRSYDYLRSWKNKKFFIAQFFQQYEKGAEQIYVEKELQGEITAAVLSLPVKDREVLLLYYYEDMTVFEIAELLELAVSTVKSRLQRARVKLKPKLSVEVMDDD
ECFp57263	ECF265	ECF265s29	Solibacillus silvestris StLB046, Solibacillus silvestris, Solibacillus silvestris StLB046, Solibacillus silvestris	BAK16278.1, OBW60660.1, WP_051032386.1, WP_051032386.1	GCA_000271325.1, GCA_001677985.1, GCF_000271325.1, GCF_001677985.1	MDSEEKNYLLEKIMIEYGNELVRLAFSYVKDKEIAKDLVQNTFIKCYNNLDSFRFEAQIKTWLYRITINECKDYLKSWHYKMVQAKSFINETTKAVLPSIEKTVIDKYKEEEIKDIIFALSKIYREVVYLYYYDSLSTEEIAEVLGVSVNTVKTRLRRAKQRLEPMIKEAEFNGR
ECFp56519	ECF30	ECF30s62	Solibacillus silvestris StLB046, Solibacillus silvestris StLB046	BAK16323.1, WP_014823652.1	GCA_000271325.1, GCF_000271325.1	MENDILVKKAQKGDGEAFIQLIQQYELILYRTAKRLGLKDEDIADLLQDTIMIAFEKITTLKKGQYFNTWICRILLNNCYRFMKKNKPLAAMDETVLNNLSHQDFLSVELDEALGSLDDNHRIALTLYYVNGFTTKEISEFLHESEGTIKSRISRAKKQLKNTYYLEGANLV
ECFp57642	ECF265	ECF265s22	Solibacillus silvestris StLB046, Solibacillus silvestris StLB046	BAK16732.1, WP_014823997.1	GCA_000271325.1, GCF_000271325.1	MLEQVEVSELNKEERIEWLMNEYGQNIARLAFTYTKQKQLSEDIAQEVFIKCYENLDNFRNESTYKTWLYRITVNLCKDKLRSWSFKNIVLTEFFTKIKSTNKSPEMELVGLEEKRLVAEKILSLPVKYREVIILYYYEEMSYNQISDLLNLSIQTIKSRLHRARLLLKKSLEGSIKHG
ECFp56327	-	-	Solibacillus silvestris StLB046, Solibacillus silvestris StLB046	BAK16760.1, WP_014824023.1	GCA_000271325.1, GCF_000271325.1	MNNKKEHLAFKAIHGDKLAFEELLKGEGEKLYKIAFLHMQNKEDTLDVLQEATCKAYLAIGQLKEPAYFSTWLIKILIRSAYKELERKKKLITLPEETITYILESNQVEEPTFDLTESLATLKPEYKNAILLFYYYDLPIRTIAASMGKPSSTIKTYLRRAKLELKQKLGDDYYAQRFT
ECFp56174	ECF30	ECF30s37	Solibacillus silvestris StLB046, Solibacillus silvestris StLB046	BAK16980.1, WP_014824200.1	GCA_000271325.1, GCF_000271325.1	MIEELENAFITFIRTQQNSLYLLAYSYTKNEQDALDVVQDSIQKGWLALEKLTNRDQMKSWFYTILVRTAIDLLRKQKRVELIGDDSLLLLSEEDSYLNLDLQQALHRLPLQLREVVVLRYFEDLKIEDVAHILTIPLSTVKSRLYRALKLLKIELETEEN
ECFp58530	-	-	Solibacillus silvestris StLB046, Solibacillus silvestris, Solibacillus silvestris, Solibacillus isronensis B3W22, Solibacillus silvestris StLB046, Solibacillus silvestris, Solibacillus silvestris, Solibacillus isronensis B3W22	BAK18021.1, AMO84083.1, OBW53450.1, EKB45021.1, WP_008406246.1, WP_008406246.1, WP_008406246.1, WP_008406246.1	GCA_000271325.1, GCA_001586195.1, GCA_001677985.1, GCA_000298255.1, GCF_000271325.1, GCF_001586195.1, GCF_001677985.1, GCF_000298255.1	MREFDAIVDEHTRYLVRIAYLYVKNWATAEDIVQEVFVTYFQKSDQFRNEASLKTYLTKMTANRAKDYLRSWKHKKDVVFETIFAQTKGTDEEVIQKEHLASLEQKLFQLPLKYREPLILFYYDEQSIADIAQYLQLNENTVKTRLRRAKQQLKEFFSEEGLEE
ECFp56412	ECF30	ECF30s37	Solibacillus silvestris, Solibacillus silvestris, Solibacillus isronensis B3W22, Solibacillus silvestris, Solibacillus silvestris, Solibacillus isronensis B3W22	AMO85122.1, OBW55916.1, EKB43669.1, WP_008408421.1, WP_008408421.1, WP_008408421.1	GCA_001586195.1, GCA_001677985.1, GCA_000298255.1, GCF_001586195.1, GCF_001677985.1, GCF_000298255.1	MIEELENAFITFIRTQQNSLYLLAYSYTKNEQDALDVVQDSIQKGWLALEKLTNRDQMKSWFYTILVRTAIDLLRKQKRVELIGDDSLLLLSEEDSYLNLDLQQALHRLPLQLREVVVLRYFEDLKIEDVAHILTIPLSTAKSRLYRALKLLKIELETEEN
ECFp58192	-	-	Solibacillus silvestris, Solibacillus isronensis B3W22, Solibacillus silvestris, Solibacillus isronensis B3W22	AMO85345.1, EKB43325.1, WP_008408980.1, WP_008408980.1	GCA_001586195.1, GCA_000298255.1, GCF_001586195.1, GCF_000298255.1	MNNKKEHLAFKAIHGDKLAFEELLKGEGEKLYKIAFLHMQNKEDTLDVLQEATCKAYLAIGQLKEPAYFSTWLIKILIRSAYKELEQKKKLITLPEETITYILESNQVEEPTFDLTESLATLKPEYKNAILLFYYYDLPIRTIAASMGKPSSTIKTYLRRAKLELKQKLGDDYYAQRFT
ECFp56532	ECF30	ECF30s37	Solibacillus silvestris, Solibacillus isronensis B3W22, Solibacillus silvestris, Solibacillus isronensis B3W22	AMO85374.1, EKB43382.1, WP_008408865.1, WP_008408865.1	GCA_001586195.1, GCA_000298255.1, GCF_001586195.1, GCF_000298255.1	MKTRNTFQHEEVFVQFIRENKERFYLLAYSYTKNEQDALDVVQDSIQKAMIALNNIEKVDYMKSWFYKIVVRTAIDFLRKHKRLQVTDDETLHYLTPAQEDKYENVDLKHALAELPQMYSEIIILHYFEDLKIADVADILGIKLSTTKSHLYKALKILKIQLQDTEGEMTHE
ECFp57155	ECF30	ECF30s27	Solibacillus silvestris, Solibacillus isronensis B3W22, Solibacillus silvestris, Solibacillus isronensis B3W22	AMO85868.1, EKB46530.1, WP_008404061.1, WP_008404061.1	GCA_001586195.1, GCA_000298255.1, GCF_001586195.1, GCF_000298255.1	MNIGRLVKKAQKGNDKAYLELFQKYEADIYRMAYVYVKNKNDALDVVQEVAYQSFKNISTLNKPEYFKTWLMKITINCSLTVINKNKKVVQLIPQFEVHTGAEVEDIATSLSLRELMDTLHEDEKSVILLKYYNDRTLKEISDILEIPLGTAKSILYRALNKLRQNLKEVENYGESF
ECFp55776	-	-	Solibacillus silvestris, Solibacillus isronensis B3W22, Solibacillus silvestris, Solibacillus isronensis B3W22	AMO86040.1, EKB43572.1, WP_008408530.1, WP_008408530.1	GCA_001586195.1, GCA_000298255.1, GCF_001586195.1, GCF_000298255.1	MEIEKLIDTYSDYLYRIAFIYTKDRLAAEEVVQDVFVNYYHKSDQFEQKASIKTYLVKMTINRSYDYLRSWKNKKFFIAQFFQQYEKGAEQIYVEKELQGEITAAVLSLPVKDREVLLLYYYEEMTVFEIAELLELAVSTVKSRLQRARVKLKPKLSVEVMDDD
ECFp58519	ECF265	ECF265s4	Solibacillus silvestris, Solibacillus isronensis B3W22, Solibacillus silvestris, Solibacillus isronensis B3W22	AMO86170.1, EKB45842.1, WP_008405221.1, WP_008405221.1	GCA_001586195.1, GCA_000298255.1, GCF_001586195.1, GCF_000298255.1	MESYLINDTANLSNEMIIDELMQQYGEEILKLVMQYVHNHSVAEDLTQEIFVKCYKALPSFQYGSSLKTWLWRIAINHSKDYLKSWYAKNVEAKDDEVFMKVESGMSVEQEVIQQQEDNNLVKAVMALPVKYREVIYLCYYEDQTMKEMAEVLQISENTVKTRLRKGKQLLKKHLEREENG
ECFp57604	-	-	Solibacillus silvestris, Solibacillus isronensis B3W22, Solibacillus silvestris, Solibacillus isronensis B3W22	AMO86508.1, EKB45087.1, WP_008405976.1, WP_008405976.1	GCA_001586195.1, GCA_000298255.1, GCF_001586195.1, GCF_000298255.1	MQLEEFIRTHGEELLRLSYTYVKNKEMAEDIVQDVLLKAYEQRGQFRGDASYRTYLYRMTINRSYDYLRSWSYKNTILTNKIQDIFKGTKSAEQYVLERSENQLLGNVVLELPVKYREIIILYYYKELKIDEIAHLLSISDNTVKTRLRRGREKLRDQLKGGEWHDEFSSEASN
ECFp56822	ECF265	ECF265s22	Solibacillus silvestris, Solibacillus silvestris, Solibacillus isronensis B3W22, Solibacillus silvestris, Solibacillus silvestris, Solibacillus isronensis B3W22	AMO87692.1, OBW60678.1, EKB43374.1, WP_008408906.1, WP_008408906.1, WP_008408906.1	GCA_001586195.1, GCA_001677985.1, GCA_000298255.1, GCF_001586195.1, GCF_001677985.1, GCF_000298255.1	MLEQVEVSELNKEERIEWLMNEYGQNIARLAFTYTKQKQLSEDIAQEVFIKCYENLDNFRNESTYKTWLYRITVNLCKDKLRSWSFKNIVLTEFFTKIKSTNKSPEMELVGLEERRLVAEKILSLPVKYREVIILYYYEEMSYNQISDLLNLSIQTIKSRLHRARLLLKKLLEGSIKHG
ECFp56260	-	-	Solibacillus silvestris, Solibacillus silvestris	OBW57221.1, WP_065216921.1	GCA_001677985.1, GCF_001677985.1	MQLEEFIRTHGEELLRLSYTYVKNKEMAEDIVQDVLLKAYEQRGQFRGDASYRTYLYRMTINRSYDYLRSWSYKNTILTNKIQDIFKGTKSAEQYVLERSENQLLGRVVLELPVKYREIIILYYYKELNIDEIAHLLSVSDNTVKTRLRRGREKLRDQLKGGEWHDEFSSEASN
ECFp55806	-	-	Solibacillus silvestris, Solibacillus silvestris	OBW60014.1, WP_065215667.1	GCA_001677985.1, GCF_001677985.1	MEIEKLIDTYSDYLYRIAFIYTKDRLAAEEVVQDVFVNYYHKSDQFEQKASIKTYLVKMTINRSYDYLRSWKNKKFFIAQFFQQYEKGAEQIYVEKELQGEITAAVLSLPVKDREVLLLYYYEDMTVFEIAELLELAVSTVKSRLQRARVKLKPKLSVEVMDDD
ECFp57691	ECF30	ECF30s27	Solibacillus silvestris, Solibacillus silvestris	OBW60197.1, WP_065215777.1	GCA_001677985.1, GCF_001677985.1	MNIGRLVKKAQKGNDKAYLELFQKYEADIYRMAYVYVKNKNDALDVVQEVAYQSFKNISTLNKPEYFKTWLMKITINCALNVINKNKKVVQLIPQFEVHTGEGVEDIAISLSLRELMDTLHEDEKSVILLKYYNDRTLKEISDILEIPLGTAKSILYRALNKLRQNLKEVENYGESF
ECFp55866	ECF30	ECF30s1	Paenibacillus popilliae ATCC 14706, Paenibacillus popilliae ATCC 14706	GAC42319.1, WP_006285740.1	GCA_000315235.1, GCF_000315235.1	MDSGLIRAAQSGDRDALITLLREIEQYVYRTAYYILNHEQDALDASQEALIRIYSKIESYEEKAQFKTWVQRIVTNICIDKFRRNRPTVSMDEHDLVFVGEESVEKEVMSAYVAQDIREAIDRLPEHHRAVVVLRYLQDFSYNEIAESLNLPLNTVKSYLFRARQQLQTMLQDYEKGGVRG
ECFp57825	ECF30	ECF30s14	Desulfosporosinus meridiei DSM 13257, Desulfosporosinus meridiei DSM 13257	AFQ43402.1, WP_014902321.1	GCA_000231385.3, GCF_000231385.2	MENEFIQMIERAKKGDKEVLIELIMRQKQDYYRLAYIYMKNPDEALDAMEDMILKVYENIKRLKDSTAFYSWSKTILVNCCKNNLRRKNRVILSGSIPEGTYADVFQMKDEQLDIEKHMGKINYKFREILKLRYYLDLEYEAIAAILKIPLGTVKSRIHTGLIKLKESMGVSEE
ECFp57203	ECF30	ECF30s13	Desulfosporosinus meridiei DSM 13257, Desulfosporosinus meridiei DSM 13257	AFQ45806.1, WP_014904715.1	GCA_000231385.3, GCF_000231385.2	MALIKINSLEEQITEHAVKYKENHYRLAFSYVKNVDDALDIMQESIYKAISSKNLIENPNYIKTWFYRIVVNTSLDFLRKRRKIDFVDEEVLTSLDFGKADDYGDFDLQKALDNLPDKYRTVVILRYFEDLKIEEIAEVLSENVNTVKTRLYKSLEKLRIKLSDCEEV
ECFp179705	ECF30	ECF30s25	Tissierella creatinophila DSM 6911, Tissierella creatinophila DSM 6911	OLS03791.1, WP_075724091.1	GCA_001940565.1, GCF_001940565.1	MLIVLKLFKIVIRLYIVKAFTIEMKYEGKLKMRKVELEKYVEDYIIEYQDAIYRLAYSYVRNVEDSLDIVQESIFKAFSSIDSLKEPQFIKTWFYRIVVNTSIDFIRKRKREVLVDDESLLYNDIGRIDIYEDIDLEKALNELPNNYRTIIILRYFEDLPLKEIASILGQNINTVKTNLYKGLKKLKININIGDKEVKNV
ECFp1400	-	-	Bacillus clausii KSM-K16, Bacillus clausii, Bacillus rhizosphaerae, Bacillus clausii KSM-K16, Bacillus clausii, Bacillus rhizosphaerae	BAD66582.1, KKI86607.1, SHL24955.1, WP_011248885.1, WP_011248885.1, WP_011248885.1	GCA_000009825.1, GCA_000981315.1, GCA_900142675.1, GCF_000009825.1, GCF_000981315.1, GCF_900142675.1	MTDEELARKAISGNVAAFESLLMAHYEKLYYTAMKYTNQHNDALDAIQEASCKAYLSIHKLNHPQYFMTWVTKILIRECYQLLQKQKKMIPFEDADLFKKLEGHQEAPAHASTLSAALLDLDQKYQSAIILHYYHDLPIKEVAEIMKKPQSTIKSYLLRGRKRMKAYFERSERLHGTII
ECFp58039	-	-	Bacillus clausii, Bacillus clausii	ALA52957.1, WP_035205738.1	GCA_000737305.2, GCF_000737305.2	MTDEELARKAISGNVAAFESLLMAHYEKLYYTAMKYTNQHNDALDAIQEASCKAYLSIHKLNHPQYFMTWVTKILIRECYQLLQKQKKMIPFEDADLFKKLEGHQEAPAHASTLSAALLDLDQKYQSAIILHYYHDLPIKEVADIMKKPQSTIKSYLLRGRKRMKAYFERSERLHGTII
ECFp57450	-	-	Bacillus pseudalcaliphilus, Bacillus pseudalcaliphilus	KMK75334.1, WP_047990053.1	GCA_001038565.1, GCF_001038565.1	MNEQTCSTKWGQEEELEVLLNDLMTNYGTILKRHIYLYVHNWTVADDLTQDVFITVYMKYHQLKEKELIKSWLFQIATNKARDYLRSWAYRKLIFTDSVSHKKSLSSDSLEDVLFSREGYSELLEAVLQLPIKYREVIILFYYHDFTLREVKDILCVPQATVKTRLARAKQKLREHMSNKEKGDRFG
ECFp58262	ECF30	ECF30s77	Bacillus pseudalcaliphilus, Bacillus pseudalcaliphilus	KMK75573.1, WP_047988450.1	GCA_001038565.1, GCF_001038565.1	MLKSDARLLIHQIKRNNMNILVTWFKERQTKYYRIGWSYLKNQHDIEDVTHSTILKVYENIRQLKQPDYFETWVTSIFINECKNIYRKRQKEHTQHLQEKEKITHTEVDLKLDLSRQVEQLDEPYKEVILLKFYSDYSLEEISMIIDIPIGTVKSRIYRGLKKLRHNWKGSAYI
ECFp55692	-	-	Bacillus pseudalcaliphilus, Bacillus pseudalcaliphilus	KMK75839.1, WP_047988716.1	GCA_001038565.1, GCF_001038565.1	MLNNDKINHLMQENRKDIIIEMLMDEYGEKLTRVAFSYVRDWGLAEDAVQEVFVKCYHHLDRFRMEASIQTWLYTITRNQCKDVLRSSTFKRMLTNLPIIKSTLKDKTTPELTLLQNEKDQYVAEVVFQLPLKYREVLLLFYYEEESIADIAEILKININTVKTRLHRGKKILKQQLEEDLHWMSLEDN
ECFp57733	ECF30	ECF30s18	Bacillus pseudalcaliphilus, Bacillus pseudalcaliphilus	KMK76536.1, WP_047989414.1	GCA_001038565.1, GCF_001038565.1	MDLVNLVQKAKKGNDEAFEQLISSVRHKLYRTAYSYVRNEQDALDIYQETIYKAYTSLKMLKKPESFQSWIIKIIIFKSIDFIRKESRHFTTDDEEIFAELISKESINYITHSMDLSEAFKFLDPKYKTIILLRYYHDLSIKEISKIMKYPEGTVKSHLNRAQKELRPILKEGYFYE
ECFp58251	-	-	Bacillus pseudalcaliphilus, Bacillus pseudalcaliphilus	KMK78333.1, WP_047987055.1	GCA_001038565.1, GCF_001038565.1	MSYTYEQVQATTVADNEAILIDAMQNHGDEILRLIYSYVKNREVAEDLTQDVFIKVYQRIDQFQQRSTLRTWLYRIAINQSKDYLKSWHFRKVHTEEEPFFLQRHDGRTPEQLTIQQSETEAIIEKVFLLPLKYREVIYLFYYQECSVKEVAELLQLKEATVKTRLYQARKKMKLSYQKEDFS
ECFp57325	-	-	Bacillus pseudofirmus OF4, Bacillus pseudofirmus OF4	ADC50490.1, WP_012957854.1	GCA_000005825.2, GCF_000005825.2	MHTYYEKTEEKEMDKEALLTELMNEYGNGVLKLIFSYVHQQDIAEDLAQEVFVKVYQKIDQFEQRASLKTWLYRIAINSSKDYLKSWHTKNVQTSEEGNMIEHMVDLRTPESNLIERTEEEELVTKVLSLPLMYKEVIYLYYYEEYSIQEISELLQINKNTVKTRLFQARKKLKQSFVGGVN
ECFp58182	ECF30	ECF30s2	Bacillus pseudofirmus OF4, Bacillus pseudofirmus OF4	ADC51325.1, WP_012958687.1	GCA_000005825.2, GCF_000005825.2	MNVKKLVAKAKKGNKEALVQLIMARKDDFYRLAYSYMGNEHDAMDAMEEMIVILYEKIEQLQKNETFYSWSKTILVNHCKTSLTKRKKMVLIDDWQEAEDQAAEIQHSYFQIEQQLDIQELLSHINEHQREAIELKYFHDLDYQTIATITNAPVGTVKSRVAEGLKKLRRQAGGAVNE
ECFp179547	ECF30	ECF30s60	Bacillus pseudofirmus, Bacillus pseudofirmus	OLO25262.1, WP_075389324.1	GCA_001937355.1, GCF_001937355.1	MKHDLHTVKKAINGDGEAFEELLFKEEKMLYYKALSYVGKKEEALDAIQETAYKAFLAIGQLRHPEYFSTWLFRILIRECYSLLRKRDQMIPYEESELLKRLDRKQDEVVDSFHLSEALSRLESSYQTTIVLFYYHDLSVKDISEIMEKPVGTVKTNLRRARKKLKIELERSYQLNEKVT
ECFp179360	-	-	Bacillus pseudofirmus, Bacillus pseudofirmus	OLO39093.1, WP_075386275.1	GCA_001937355.1, GCF_001937355.1	MNEVKVVKRAQQGDKEAFVQLIEQHRNSMYRMALTIVHSKEACEDALSEAITKAYEKITTLREPKYFKTWLMRIVMNESYSIVREHKRVVELTEWNREVVTETMTTDYELEEVIQQLPEDLRVVIVLFYIEQWTINEMSEVLNVAEGTVKSRLHRARKKLLPLLETNEKRCSTNE
ECFp179695	ECF265	ECF265s19	Bacillus pseudofirmus, Bacillus pseudofirmus	OLO39408.1, WP_075386591.1	GCA_001937355.1, GCF_001937355.1	MDETNAVLIIDTDNDKEAVLDYLMMEYGTDIVRLAYTYVKDMTLAEDLAQEIFIKCYKSLHTFKHQSSYKTWLYRIGSNHCKDYVKSWHHRKVTISEKLTDLLTTSSNIDEEIIKKSEDEELVEAIFRLEVKYREVIYLHYYEEFSMKEISQAIKINENTVKTRLKRARQLLKEMMKEG
ECFp179466	ECF30	ECF30s2	Bacillus pseudofirmus, Bacillus pseudofirmus	OLS38115.1, WP_075682323.1	GCA_001940735.1, GCF_001940735.1	MNVKKLVAKAKKGNKEALVQLIMARKDDFYRLAYSYMGNEHDAMDAMEEMIVILYEKIEQLQKNETFYSWSKTILVNHCKTSLTKRKKMVLIDDWQEAEDQAAEIQHSYFQIEQQLDIQELLSHINEHQREAIELKYFHDLDYQTIAKITNAPVGTVKSRVAEGLKKLRRQAGGAVNE
ECFp57585	ECF30	ECF30s10	Clostridium aceticum, Clostridium aceticum, Clostridium aceticum	KJF26286.1, WP_044825592.1, WP_044825592.1	GCA_000949285.1, GCF_000949285.1, GCF_001042715.1	MVQQLIKQIKAGDKEAFKALYDQYAEYTLRVATVITKNRSYAADAVQEAFIRVYKNINSFDESKPFEPWLYKILINECNRILRNQSKTIPISDYLENHSTMIEEDSYRFEEYEELYAAIEGLEDINRVPILLKYLKGFTELEIANILELNVNTVKSRLFKGREKLRKIIGGFEEGRNNSEKKL
ECFp55594	ECF30	ECF30s14	Clostridium aceticum, Clostridium aceticum, Clostridium aceticum	KJF27119.1, WP_044824798.1, WP_044824798.1	GCA_000949285.1, GCF_000949285.1, GCF_001042715.1	MEIEILIRIAKQGDKDALVKLIMLQKQDYYKLAYTFMKNKEDAMDAIEDMIVIIYENIHQLKKEEAFYSWSKTILVNCCKKLLKSKKNIIPLEDIKEEAHEGNLQQKEDRLLLEEYLSQLNEKHQEAIRLRYFLDLDYKTIAHLLKVPLGTVKSRISIGLNKLKESFGGEEK
ECFp56110	-	-	Clostridium aceticum, Clostridium aceticum, Clostridium aceticum, Clostridium aceticum	KJF26880.1, AKL95749.1, WP_052661438.1, WP_052661438.1	GCA_000949285.1, GCA_001042715.1, GCF_000949285.1, GCF_001042715.1	MEFTEQCQLGPATNRTVMKAIQGNKSAFSILFKEYYNTSYRISRSILKNDSDIEDALQEAAIKAYKNIIKLKDADLFKPWFIRIVINESYNVLKRKTHLPLDTLINCTSIPNEICNDIDIKNAILNLDDDLRLVTVLYYYEDLSIKSISKLLNIPEGTVKSRLYRARNSLYDILNIKEDI
ECFp57069	ECF30	ECF30s14	Clostridium aceticum	AKL95928.1	GCA_001042715.1	MVEIEILIRIAKQGDKDALVKLIMLQKQDYYKLAYTFMKNKEDAMDAIEDMIVIIYENIHQLKKEEAFYSWSKTILVNCCKKLLKSKKNIIPLEDIKEEAHEGNLQQKEDRLLLEEYLSQLNEKHQEAIRLRYFLDLDYKTIAHLLKVPLGTVKSRISIGLNKLKESFGGEEK
ECFp57572	ECF30	ECF30s10	Clostridium aceticum	AKL97261.1	GCA_001042715.1	MQQLIKQIKAGDKEAFKALYDQYAEYTLRVATVITKNRSYAADAVQEAFIRVYKNINSFDESKPFEPWLYKILINECNRILRNQSKTIPISDYLENHSTMIEEDSYRFEEYEELYAAIEGLEDINRVPILLKYLKGFTELEIANILELNVNTVKSRLFKGREKLRKIIGGFEEGRNNSEKKL
ECFp56000	ECF30	ECF30s59	Clostridium autoethanogenum DSM 10061, Clostridium autoethanogenum DSM 10061, Clostridium autoethanogenum DSM 10061, Clostridium autoethanogenum DSM 10061, Clostridium autoethanogenum DSM 10061	AGY77916.1, ALU38049.1, WP_023163354.1, WP_023163354.1, WP_023163354.1	GCA_000484505.1, GCA_001484725.1, GCF_000427255.1, GCF_000484505.1, GCF_001484725.1	MILEEQVKLAINQDEKAFEYLMNTSKEGLYRIAFAYTKNEQDALDILQETVYKAYISIYKLKEPKHFKTWISKILINNAIDFINKKKKINYLTESLSDESHYYKENHIEEKLDILSYIDKLEDKYKNIIFLKYFQDLTIAEISQVMDCPIGTVKTHLNKALSSLRIFMGKDIC
ECFp144049	-	-	Clostridium disporicum, Clostridium disporicum	CUO37796.1, WP_055265238.1	GCA_001405015.1, GCF_001405015.1	MEASMETQNNKVVSIEVRRAKNGDKDAFCNLIRINKMSMYRVAKSILSKEEDVEDAVSEAILKAYKNIKSLKDESLFKTWLIRIVINESNTIYKKRSKEISVENEHFINVQVNDKYKDLTLYNAINSLDEDLRTTTILFYFEDMKYKDIANALGIKEGTVKSRLSRAKEKLYNILREDLHG
ECFp144248	-	-	Clostridium disporicum, Clostridium disporicum	CUP04974.1, WP_055267719.1	GCA_001405015.1, GCF_001405015.1	MVNELLFKKAVEGDMESFVKLIEPIKENLYKVSFMYLKNENDALDCIHEAIIKAIKSLKNLKEPQYFNTWITRITINVCKDYIKKNSKVTLVNINDYENNLIIENTKSDFEEDIAIALDKLSPKERELIVMRYLEDKSLKDISHKTNVPLGTVKSRLNRTLKKLKIYMEV
ECFp57515	-	-	[Clostridium] methylpentosum DSM 5476, [Clostridium] methylpentosum DSM 5476	EEG29821.1, WP_050759012.1	GCA_000158655.1, GCF_000158655.1	MYSNHPKRLQEMISTPQTAWKGRLSLFKAKQMTLREEFSAYVREHQQDFYRLAYSYVKNRENALDIVQEAVVKALGNLGSLKNPAYFKTWFYRILVNESLLFLRKNKRLVLSDEGFADIVYLDRDIPQAIDLYRAIGKLEPQLKTVVILKYFEDMTFEQIAQVTEGNLSTVKSRLYRALQLLKPLIEESVS
ECFp57253	ECF30	ECF30s8	[Clostridium] methylpentosum DSM 5476, [Clostridium] methylpentosum DSM 5476	EEG31877.1, WP_006353293.1	GCA_000158655.1, GCF_000158655.1	MEQLIKQAQQGDPEAFIELIELNKQSMYKAARAILRNTEDVADAMQETILSCFQNIKNLKQPRYFKTWLTKILINKCNDIIRKNKNMVLVEEIREEGYSENSDVKISLKENFRSLEDDYRIILVLYYVHGFNIREISQILNLNQNTVKTRLSRGRERFKTAYLAGNEEGFIYG
ECFp57031	ECF30	ECF30s31	[Clostridium] saccharolyticum WM1, [Clostridium] saccharolyticum WM1	ADL04922.1, WP_013273008.1	GCA_000144625.1, GCF_000144625.1	MKQKIEAEAERILLKNYESYYRLAYSYVKNEQDALDIVQESAYRVIKECRKLRQENYLSTWIYRIVINASIDYLRKQKTDRVSLDEVEIPQEDHYKEDDYLELLSSLEEKDRTIVILKYIEEWKLEEIAEILEMNVSTVKARLYRALKKLKIVLEPEAT
ECFp56550	ECF30	ECF30s47	[Clostridium] cf. saccharolyticum K10, Clostridium sp. M62/1, Clostridium sp. CAG:149, Clostridium sp. M62/1	CBK76605.1, EFE12384.1, CCY83380.1, WP_008397355.1	GCA_000210535.1, GCA_000159055.1, GCA_000432415.1, GCF_000159055.1	MKQTLYELLVSYIVENQNKFYRVAYSYARNQEDALDIVQNAVCKALESYKNLRNADAVKTWFYRILINESLAAIKQRKKELLSDDNPQKEEAYYEKGYEQQDDIKEELDRLEEDIQTIIRLRFFEELSLKEISEITGLNLNTVKTKLYRGLKLLRENIQEVS
ECFp56507	-	-	Clostridium sartagoforme AAU1	EOR21162.1	GCA_000401215.1	MDSLSVPKENKSIIGHDIEKEIQRLMDDYGDDVLRTSYMYLKDLQNAEDAFQEVFIRVFNKFESFKGESSEKTWIIRITINVCKDMLRSSWLKRVLLTDKLKEKNIIIGIDNKIIKEEENKILFEEVMSLSYRFKEVIILYYYHNYNTIEISRILNVAEGTVRSRLHRAREILKMKLGGRSDWDE
ECFp57467	ECF30	ECF30s14	Clostridium sartagoforme AAU1, Clostridium sp. C8, Clostridium sartagoforme AAU1, Clostridium sp. C8	EOR25413.1, KLE14560.1, WP_016207341.1, WP_016207341.1	GCA_000401215.1, GCA_001010885.1, GCF_000401215.1, GCF_001010885.1	MELEVKKAINGDKEALLKLIMSEKDNYYKLAFVYMKNEQDALDILQEMIVVLYKEIPKLKKLDSFYSWSKTILVNLCKKELSKRKKYEDANLENMPKEDTFNESENKIYLKSLIEYLNDNQKEAIRLRYYLDYTYEEISEIMKIPLGTVKSRINKGINKIRKIIGGDIND
ECFp144170	-	-	Clostridium frigidicarnis	SFA96765.1	GCA_900111985.1	MVDGSKILNFYDVRKKSVTKAGTMDKSEFMEIIQQYKVPLYRLAKGIVKNEHDTEDAINETILKAYENLKKLKNKDSFKSWIMRILVNECYGLINKKNKIDLQENMEVYKLTYEDKNIYELMDEINKLDMDFRTVLILFYYEDMSIKAISEVLNISQGTVKSRLSRAKNKLRGLLDKC
ECFp144031	-	-	Clostridium frigidicarnis	SFA98571.1	GCA_900111985.1	MEITIEGRGASLEFTEVTLAKKGSKEAFASIIRKNEKTMYRVAKNYLSRNEDILDAMSAATLKAFEKINTLNKEGYFKTWLIRILINECLMIIRKSNNEVLENDELVLNKGYKDSYENIDLKRALELLPKSIRIILTLYYYEDFSVKDIAGALDMNENTVKTKLKRGREKLYSILGEDYHE
ECFp144417	ECF30	ECF30s55	Clostridium frigidicarnis	SFB00586.1	GCA_900111985.1	MEIGSKVRSKIRKESTISLAKKGDKEAFLVLIQDNKVSLYRIAKGILKSENDIEDAFQNTIIKAYEKIHTLKNDNYFKTWIIRILINECNNIIKLNTRVIPMEKLRENVYEDSYCSSDIREAVDLLDEDLRIVILLFYYEDIPQKEIAKILNLKHGTVRSRISRAKEKLYEIIKES
ECFp144353	ECF30	ECF30s62	Clostridium frigidicarnis	SFB30513.1	GCA_900111985.1	MELSIEQSLNKDKEAFIEAINSCTPTLYKIGKNMVENDEDIGDAIQDTILTAYEKVNTLKDSKYFNTWVVRIFINKCNCILNKRKPNIALDDAYNIGCKDGSIKDLELKEAINKLKKDYKLVIILYYIMGFSIKEICSILNEKEGTIKSRLCRARNDLRDFYGVNKEDN
ECFp144277	ECF30	ECF30s28	Clostridium frigidicarnis	SFB41499.1	GCA_900111985.1	MDFENEVILAIKGNKDSFAKVIKNLELSMYRVSKAILKSDNDCADAIQETILKSYKAITTLKHPEFFKTWIIRILINECKKINIQKNKVIPMEDVIIEKSFNNFEENLLIQDTLNLLENDLKDVVLLYYIEDLSVKDISDILNIPKGTVKSRLSRARTKLAIILRKDFKESDVYETEGI
ECFp144315	-	-	Clostridium frigidicarnis	SFB41508.1	GCA_900111985.1	MLDEITVKKAIKGDDNAFMSLVNQCKEKIYRTAYAYVKDEDMALDIVQETVCKAYVSINTLREPRYFNTWIIRIAMNISINTYKKKQKLICMEQGELLNKVGGAEEEKDDKLYLLQAIDTLKDKYKDVIILKYFDDLTIEEISKILDIPIGTVKTYLNKGLTALRSYMKKEII
ECFp1396	ECF265	ECF265s1	Bacillus weihenstephanensis KBAB4, Bacillus weihenstephanensis KBAB4	ABY42205.1, WP_012260506.1	GCA_000018825.1, GCF_000018825.1	MDELTVEAFEIEDKELLIDEIMNKYGQEVLQLVYSYVNNKEVAEDLTQDIFVKCYKSLHTYKGKSNVKTWLWRIAINQCKDYIKSWYNKKVIVTEDEAAYIGVQNDSVEQTVIQNAEDRELASAVMSLPIKYREVIYLFYYEELSIKEIAIVIEVKENTIKTRLKKAKELLKKGLEE
ECFp56226	ECF265	ECF265s1	Bacillus weihenstephanensis, Bacillus weihenstephanensis, Bacillus weihenstephanensis, Bacillus weihenstephanensis, Bacillus weihenstephanensis, Bacillus weihenstephanensis, Bacillus weihenstephanensis, Bacillus weihenstephanensis	OFD48889.1, OFD46051.1, OFD51001.1, OFD63179.1, WP_070138893.1, WP_070138893.1, WP_070138893.1, WP_070138893.1	GCA_001757785.1, GCA_001757825.1, GCA_001757915.1, GCA_001757965.1, GCF_001757785.1, GCF_001757825.1, GCF_001757915.1, GCF_001757965.1	MDELTVEAFEIEDKEDLIDEIMNKYGQEVLQLVYSYVNNKEVAEDLTQDIFVKCYKSLHTYKGNSNLKTWLWRIAINHCKDYIKSWYNKKVIVTEDEFTYIGSQKESAEQTVIQNAEDRRLASAVMNLPIKYREVIYLFYYEELSIKEIAIVIEVKENTIKTRLKKAKELLKKGLEE
ECFp58194	ECF30	ECF30s76	Bacillus weihenstephanensis, Bacillus weihenstephanensis, Bacillus weihenstephanensis, Bacillus weihenstephanensis, Bacillus weihenstephanensis, Bacillus weihenstephanensis	OFD82439.1, OFD82823.1, OFD85254.1, WP_070141156.1, WP_070141156.1, WP_070141156.1	GCA_001757835.1, GCA_001757845.1, GCA_001757995.1, GCF_001757835.1, GCF_001757845.1, GCF_001757995.1	MELLIKRAQKGDEEAFIEAIDILMPQMYKVAKARLKNEEDIGDAIQETILSAFTNLKRVKEPEYFKTWITKILMNKCNDIVRKNKVLYVDDYGKVQGDQIVKDNIEQELEFDNMLSYLGVEYRLVIVLHYVNKFKTKEIAEILNEKEGTIKSRLHRARQQLKEYYLKEDWENVNNGGNLK
ECFp57430	ECF265	ECF265s1	Bacillus weihenstephanensis, Bacillus weihenstephanensis, Bacillus weihenstephanensis, Bacillus weihenstephanensis, Bacillus weihenstephanensis, Bacillus weihenstephanensis	OFD82457.1, OFD82841.1, OFD85272.1, WP_070141170.1, WP_070141170.1, WP_070141170.1	GCA_001757835.1, GCA_001757845.1, GCA_001757995.1, GCF_001757835.1, GCF_001757845.1, GCF_001757995.1	MDELTVEMFEIEDKEDLIDEIMNKYGQEILQLVYSYVNNKEVAEDLTQDIFVKCYKSLHTYKGKSNVKTWLWRIAINHCKDYIKSWYNKKVIVTEDESAYIGIQNDSVEQTVIQNAEDRKLASAVMNLPIKYREFIYLFYYEELSIKDIAIVIEVKENTIKTRLKRAKELLKKGLEE
ECFp1393	-	-	Bacillus halodurans C-125, Bacillus halodurans C-125	BAB04339.1, WP_041820232.1	GCA_000011145.1, GCF_000011145.1	MLPMVSLFKRLSRPPFEELVEKEKDKLYRVAFTYVRNEHDALDVVQEAVVKGYEAYDRIKHLDYFSSWMTRIVINTAIDLLRKGKDVIPFCPEKSQMNGWTETHIISRLDLFDVLSELKPEETTLLVLRYYHDFTILEIARFMNKPEGTIKAQLHRTLAKVRKRMEKGGDTYEQLWS
ECFp56404	ECF30	ECF30s2	Bacillus halodurans C-125, Bacillus halodurans C-125	BAB05745.1, WP_010898184.1	GCA_000011145.1, GCF_000011145.1	MNVGRLVKRAKKGNKEALLQLVMAEKDRYYRLALTYMGNPHDAMDAMEDMIVTLYETIDQLQKEDAFYSWSNTILVNRCKRMLSKQQKLIHAKEWNEEETNRYSTFIDPFIQREQHLDIMRLLDHLNEQQKEAIQLKYFHDLDYQTIANMTNVSVGTVKSRVFQGLKKLREHIGGDYHE
ECFp1422	-	-	Bacillus halodurans C-125, Bacillus halodurans C-125	BAB07081.1, WP_010899503.1	GCA_000011145.1, GCF_000011145.1	MESLPGKIGEIETAEMREHQLIAWMEEYGTAILRVVYSYVKDKQIAEDLTQEVFVRAFQSYHTYQTRSSAKAWLYRIAINRSKDFLKSWHAKHVYPSEVAEEIETTEQTPEYEVLLKSDEERLAAAVFSLPLSYREVIYFYYYEELSVKEVASFTGLNENTVKTRLRKGRLLLKNLLEKEDET
ECFp179325	ECF30	ECF30s22	Salimicrobium halophilum	SDJ14022.1	GCA_900100295.1	MNRRLVKKAQKGDDEAFLRLFQQYEHDLYRTAFVYMKNKDDALDIVQEVAYKSFKKIDTLRTPAYFKTWLIRMTINTALNTLKKEKRLVTLDPEHESFIEGEEPDIPETFSLHQLIDELGENEKSIVLLKYYYGYTFPEIAEILHIPLGTAKSILYRALKTLRKEGFDE
ECFp56991	ECF265	ECF265s31	Bacillus niacini, Bacillus niacini NBRC 15566	KGM44792.1, WP_034676983.1	GCA_000768265.1, GCF_001591505.1	MLVEKIETTPPNLFDQLSKEDRLSWLMEEYGDMVVRLAFTYVKQRQLAEDISQEVFISCYKSLETFQHKASYKTWLYRITVNKCKDYFRSWSYKNIRYQDFFRSIFPTVGHSVESEILEGEEKEIIFEQVLALPIKLREVIILQYYEELSVNEISELLGIKSNTVKTRLHRAKNLLQSSLKERH
ECFp58063	ECF30	ECF30s2	Bacillus niacini, Bacillus niacini NBRC 15566	KGM45289.1, WP_034675883.1	GCA_000768265.1, GCF_001591505.1	MNIVRLVKKAKKGNKEALLQLIMAEKDDYYRLALTYLENSHDAMDAMEEMIVKIYENIDQLKKEESFYSWSKTILVNGCKSMLRKQKKLVLLDDLHISDEKQPFSEQTNDPYKSSDQQMEIKELLIHINEQQKEAIQLKYFHDLDYQTIAEITSVPIGTVKSRISQGLKKLRDHYRGDVHG
ECFp56967	ECF265	ECF265s30	Bacillus niacini, Bacillus niacini NBRC 15566	KGM45689.1, WP_034674527.1	GCA_000768265.1, GCF_001591505.1	MAYSTEDDNFVENNIDDWLDLIMQEYGERLTKLAFNYLKDWGLAQDVVQDVFITCYNQYHKVSKIVYFKPWIFRITINRSKDLLKSTFIKRYIFNNNLLKQFSHKELSPEMKLMLNNEKEKLSQTVLSLPIKYREVIILFYYEEMSIAEIAELLALNENTVKTRLNRGRKLVKNSLERSELYGRTVE
ECFp57396	-	-	[Clostridium] hiranonis DSM 13275, [Clostridium] hiranonis DSM 13275	EEA85016.1, WP_006440297.1	GCA_000156055.1, GCF_000156055.1	MKIYNLLDKKKEKLIKQYIVDNKDSLYRFAYSYTRNQNDALDIVHDAICKALTNKDSLKSEDKIKPWIYQIISNCAIDYMRKNNKYTEMTDEIQNDSMVGFDEYENFDLQRAMQLLPEKYKRVIILRYFEDMKISEITEVLGENESTIKTRLYTGLSKLKIELTKIEEV
ECFp56796	-	-	[Clostridium] hiranonis DSM 13275	EEA85753.1	GCA_000156055.1	MLLYTDASIKEVLSLEDRELVEKVANGDFEAFEELFNKYKGTAMRTAYLICGNKATSEDIVQETFVQCYLNIGSLKNPDYFKTWFYKILTRMAWKLSKSDKKNVPIDEIFAKAEREQNHESDNMTKCLESETVEIVRSAVNNLDEKYRAVVVLYYFNGFSVKEIANMLDVFEGTVKSRLFKARRLLKGKIESLNYFGGVSYEKR
ECFp179208	-	-	Clostridium gasigenes	SDO95646.1	GCA_900104115.1	MEATIKGGIYFVDNIDVYLAKKGNKEAFVKLIMENEKTMYRVAKNYLSSDEDVIDVIGEATLKAYEKLKSLRNNSYFKTWLIRILINECYIILRKNKREVLDFEESVIDEIHIDSYEDLDLYKAMELLPSNMRLVLSLHYYDDLSVKDISCALDIKENTVKTNLKRGREKLYDLLKGGDHHE
ECFp179670	-	-	Clostridium gasigenes	SDP11433.1	GCA_900104115.1	MLDELMVRKAIKGDEDSFMVLVNQCKEQIYRTAYAYVKDENLALDIVQETVCKAFISISKLKEPKYFNTWIIKIAINISISAYKKNQKVICMEQGELLNKVGVDEDNNEKLYLLQAIDTLPDKHKDIIILKYFDDLTIQEIARVLDMPLGTVKTYLNKGLIALRIYMKKEVV
ECFp179498	-	-	Clostridium gasigenes	SDP82189.1	GCA_900104115.1	MSIGTKVLNFYSYNKCKIEEDTIKKIDKTEFIKLIEENKLPLYRLAKSIVKNEHDVQDVVNEAIVKAYENLERLKSRESFKSWLMRILVNECYTLLNRKKKIKLEENMAVYNICYKESDSYELMCEIEKLKLEFRTVLILFYYEDMSIKSISEVLSISQGTVKSRLSRAKAKLKTILEESEGGI
ECFp179258	ECF30	ECF30s70	Clostridium gasigenes	SDP82215.1	GCA_900104115.1	MELIQFSSKSIFKKKSNIKLAKAGDNQAFEVLINEQLTALYRVGRGILKSEEDIEDAIQNTILTAFDKLKYLREDKYFKTWLIRILINECNKIYNYNKRDVIEIGEESYTVDKSENMDLYDAISKLSDEFKVATILYYFEDLTYKEISKVLEVAEGTVKSRLFRSREKLYGILKDKS
ECFp179204	-	-	Clostridium gasigenes	SDP83976.1	GCA_900104115.1	MNESELIKKAKKGNKVAFVELLKLYEKDIYLFAKHMLVNEELIKDAVQETIMTVYEKIDDLRNIDSFKFWLLKILGNKCRDTLKRQRKILYLDTYIEKVHIENGYEEIEIRQCLEELSEDYKKVIVLYYFNDLSYKEISALLNISEGTVKSRLSRAKEKLSKIIDKEGRVING
ECFp179483	ECF30	ECF30s83	Clostridium gasigenes	SDP84679.1	GCA_900104115.1	MDDVATMKVKILNLKKSNQKSMVKKDIVRDRKYLGELIKNNKVYLYKIAYSYVKNQDDALEIIQECSYKAMLNIGKLKETNYFKTWITRILINCSIDFLKAKNNQISFNDEIRLETITKSISIDEKLDLYKAIDLLNDKYKTVIILKYFNDMTIEDISKIIEIPQNTVKTYLRRAKNKLGNSLEEDYLNE
ECFp58365	-	-	Clostridium sp. ASF502, Clostridium sp. ASF502	EMZ20580.1, WP_004073504.1	GCA_000364245.1, GCF_000364245.1	MERDLIKRAKQGDQDAFLKLMDSQMQTMYKLAWTYLKNEDNVADIVQDTILTCFEKLPTLRDEKYFKTWMMKIVINHCKNVLKKEKRIVHMESLPEEAFVEREYSNREWNEMLDSLGEKYRTILLLYYLENFNTREISQILDMNESTVRVRLKRGRDKLVKEYSFVSPAVSVL
ECFp58545	-	-	Clostridium sp. ASF502, Clostridium sp. ASF502	EMZ20666.1, WP_004073206.1	GCA_000364245.1, GCF_000364245.1	MNHSLIEQAQSGDGEALITLIENNKQEMFRIAFGILKNAPDAADAIQDTALTCYEKISTLKNPSVFKAWMFKILINHCRRILKERHKLASIQELREHDENPGPEKEVTDNIEFSRLMEQIDAKYRLVLLLYYAEEFSVKEIAELLGLNENTIKTRLSRGRDLYRRLYLQEMTYSESRQAMPRR
ECFp57304	ECF30	ECF30s8	Clostridium sp. ASF502, Clostridium sp. ASF502	EMZ22570.1, WP_004071037.1	GCA_000364245.1, GCF_000364245.1	MKFLVKRAKRHDNNAFVELMECQKLTMYKIARSYLRSEDDIADAIQDTILTCYEKLDSLENEQFFKTWLIRILMNKCIDILNAGRRECPTEQLPEQGGSCVSLENYEFYELLNSLDEKYRLILILYYVEGFKIREIAQILDLEENTVKTRLSRGRREAAKEYRFEPPARYLKQAIR
ECFp58473	-	-	Clostridium sp. ASF502, Clostridium sp. ASF502	EMZ24821.1, WP_004081663.1	GCA_000364245.1, GCF_000364245.1	MPADQNLERMMKEYGDAILRMCFLYLKDYQLAEDAVQETFIKAMKSYDAFEHRSSEKTWLIRIAINCCKNIMRSRWFQIAGNDLSGEREKAHDDPIEAFLEKDSISRAVMKLNANDRQIIVLYYYQDLSVREIAEAIGKTENAVLQRLKRARDRLKTVLEEAGYGY
ECFp56399	-	-	Clostridium sp. ASF502, Clostridium sp. ASF502	EMZ24951.1, WP_004081906.1	GCA_000364245.1, GCF_000364245.1	MDKNDAAIKLARKAIRGNADAYGELIRQNQEYLYKMAFIYTENQQDALDVVGTAILKGYQHIRSLKNPQWFRTWITRILIRCAQDANKKIVYFNSIDEVEIPERYEGISLEETWDLRNAIELLPEKYRNVIILKYFSELSVQEIAYVLEIPAGSVKAYLSRGRDELKKYLKEDYMYAESV
ECFp56626	ECF30	ECF30s8	Clostridium sp. ASF502, Clostridium sp. ASF502	EMZ32868.1, WP_004069220.1	GCA_000364245.1, GCF_000364245.1	MLLIKRAQKHDTDAFIQLIDEYKTALYKVAKTYLKNEEDVADAIQDTILSAYEHIGELKTVSYFKTWLTRILINHCTDVVRRQKRTVSMEQAEEQAGTWIESDYEFYDLLRELPEKDRSIFLLYYGEGFNIREIAELLEWNENTVKSRLQRGRKKLEQVLSC
ECFp58435	ECF30	ECF30s8	Clostridium sp. ASF502, Clostridium sp. ASF502	EMZ33839.1, WP_004068742.1	GCA_000364245.1, GCF_000364245.1	MANLVKHVKLAQAGDSDAFVELIGQNRQTLYKTAMAILKNEADAVDAVQDTVLRCYENLRSLRDPRYFKTWLTRILINQCNRILRGRKNLVPLHEHPELEYQNPDTSIQEFLELLNLLKEPYRIVLYLFYVEEFTIREIAAILDMKENTVKTRLSRGRRCFKKLYLKESCASPNPAAYCPANPGSKK
ECFp55867	-	-	Eubacterium plexicaudatum ASF492, Eubacterium plexicaudatum ASF492	EMZ23456.1, WP_004065499.1	GCA_000364225.1, GCF_000364225.1	MSSNWNEELLSRWISQYGDSILRMCYLYLKDYQLAEDVTQETFIQAHKKYATFEHRSSEKTWMIQIAINRCKNCMRTRWFRQISFDTLVETKDENNNYDQLLDKNTITFEIMKLPVKYRDVILLYYYQELTVKEIAFVLKQKESTILQRLKRAREQLKPHLQEVLW
ECFp58087	ECF30	ECF30s66	Eubacterium plexicaudatum ASF492, Eubacterium plexicaudatum ASF492	EMZ24086.1, WP_004064909.1	GCA_000364225.1, GCF_000364225.1	MGILTGKKEKKEKEQKALIERIILENYNQYYRLAYGYTHHEEDACDIVQNGAYKALKGCHTLKQPEYAKTWVYRIMLNECFDYMRRPRALSYEAIQEETGVETGGREDHYTDIDLLRAIDALPDQDKAIIILKYFEDKKLEEIAEILDENVSTVKSRLYRCMKKLRGSLSEQEVCGKIYGTGR
ECFp57311	-	-	Eubacterium plexicaudatum ASF492, Eubacterium plexicaudatum ASF492	EMZ27563.1, WP_004061688.1	GCA_000364225.1, GCF_000364225.1	MEKYEDNPDRLIEQTLIENYSRYYHLAYSYVKNEFDAMDIVQEAACKAIYKSDTLKNPDYAGTWICRILLNETYNILRKKQREDYQTQELELFQEDSYEDTDLRQAIHALRQEEQIVIYLRYYEDKQLDEIAEITKEKLSTVKSRLYRAMHKLKIVLAD
ECFp57853	-	-	Eubacterium plexicaudatum ASF492, Eubacterium plexicaudatum ASF492	EMZ37079.1, WP_004053176.1	GCA_000364225.1, GCF_000364225.1	MMKTLVKHAMEKDAESFIRLVEEHKQSMLKVAYGFFSDPEDVADVMQQTVLNAYEHIGELKKAAYFKTWLIRILINNCNRLYNSRKHVVTGTELIEGKYFDVYPEDNDFFYLLSLLHKDDRTIFQLYYGEEYTTKEIGRLLGIKESTIRSRIHRGKEQIRSQIQKKE
ECFp58377	ECF30	ECF30s23	Bacillus sp. OxB-1, Bacillus sp. OxB-1	BAQ08563.1, WP_041070863.1	GCA_000829195.1, GCF_000829195.1	MEVKLAEKAISGDEEAFLSLLYLHKEALYRTALAYLKNEEEALEAVQEVTYRAFEKIGTVQKPQYIKTWLIRIMLNYCNDTVKLRKRIVTDVNAHLQTGISEDYTYLEVEEALAQLTEEERELVHLKYIHDIKIKDIAEMSSTPEGTVKTRLYKALRQLRSFMDGKGERRHVR
ECFp56241	ECF30	ECF30s12	Bacillus sp. OxB-1, Bacillus sp. OxB-1	BAQ09020.1, WP_041071764.1	GCA_000829195.1, GCF_000829195.1	MTTKLKLVARAKKGDTEAFQALIHEEKEKLYKMAFVYMKNEEEALEVFQDTIYKALKSIASLKQDAYFSTWITRILINTAIASLRTKQKVVPLSPEIMESLGESSSPESEDHMDLLQAMDEIEEKYKTVLLLRYYQDYTVSQIAMLLDCPEGTVKTNIRRGLTILRTKLKGVYLDDRQHSSI
ECFp58327	ECF30	ECF30s13	Bacillus sp. OxB-1, Bacillus sp. OxB-1	BAQ09026.1, WP_041076208.1	GCA_000829195.1, GCF_000829195.1	MTRNTNFELVEQFILENKESHYRLAYGYVRNKENALDIVQEAILKALQSFDRLEEIRYLKTWFYRILVNTAIDFIRKNKWITVMEDDVLGIHLPTTEMEWADLDLQQAVNELPPVYKTTILLRFFEDLKIEEIADITGDNVNTVKTRLYAALRKLRLTVGEEFNV
ECFp57643	-	-	Bacillus sp. OxB-1, Bacillus sp. OxB-1	BAQ11136.1, WP_041074963.1	GCA_000829195.1, GCF_000829195.1	MKEMDRIMDEHSRYLVRIAYLYVKNWSTAEDVVQEVFITYFQKSDQFRNEASLKTYLTKMTANRAKDYLRSWKHKKDVLFDTIFASTKGTEEIMLEQERLASLEKNLFQLPLKYREPLILFYYDEQSIADIANYLNLNENTVKTRLRRAKQQLKGFFEEEEVVDH
ECFp58329	ECF30	ECF30s2	Bacillus sp. OxB-1, Bacillus sp. OxB-1	BAQ11893.1, WP_041075801.1	GCA_000829195.1, GCF_000829195.1	MNVVRLVKKAKKGNKEALLQLVMEQKDDYYRLALTYMGNSHDAMDAMEEMIVILYEKVGQLKKEDAFYSWSKTILVNRCKQMLKKRNRVVLVEEWEEGQAATDPFKQSEDRMDIRQMLETLNDFQKEAIQLKYFHDLDNETIANMTEVSIGTVKSRIFQGLKKLRDRFGGEFHD
ECFp179329	ECF30	ECF30s25	Anaerocolumna xylanovorans DSM 12503, Anaerocolumna xylanovorans DSM 12503	SHO46648.1, WP_073587995.1	GCA_900143645.1, GCF_900143645.1	MGHPTTYDEMAEFILQNKENYYRLAYSYVRSREDALDIVQEAIVRAFSSRKTLKDTASMKSWFYRIIINTALDFLRKNKKYTYLDEEQWEGLSSGPGDTYEDVDLHKALDKLSPKNRTIIILRFFEDMKLSDIARILGENENTVKTSLYSTLKKLRLELTEDMV
ECFp179218	-	-	Anaerocolumna xylanovorans DSM 12503, Anaerocolumna xylanovorans DSM 12503	SHO48850.1, WP_073588746.1	GCA_900143645.1, GCF_900143645.1	MYQENQEVYDIEALMRKYGNDVLRTAYMYVKDSHLAEDIFQEVFIKVNQKLHTFQGESSIKTWIIRITINACKDYIKSAWNQKVTQLTEVHENTLAGEDDYRAVEQADESRMVRDAVINLPQKYKDVLLCVYYQDMTVTEAAKLLGIAEGTAKSRLSRAKEKLRLSLEGRI
ECFp179409	ECF30	ECF30s57	Anaerocolumna xylanovorans DSM 12503	SHO49308.1	GCA_900143645.1	MKVLGESVYAQLTEYITGSQNSFYRLAYSYLGNREAALDAVQNSVCKALENYQSIRNPEFLKTWFYRVLANECIAYRKKYQRDLPLEEKLVQKDFYYQKEFEAGLNLYEKVNRLPDKFKTIIILHYYEDMTLKEISEITNVNLNTVKTRLYAGIKKLQKAMKGEELL
ECFp56945	-	-	Lactobacillus perolens DSM 12744, Lactobacillus perolens DSM 12744	KRL12800.1, WP_057820408.1	GCA_001435585.1, GCF_001435585.1	MNEGSLITQAQAGDGEALGQLLQARQDKLYRTAFLYVHNQTDALDVIQETALQAMLSIKKLRQPEFFDTWLIRILINSAYRLLRHQKNTELADMHQGTTAARPELHWDLLQDLNKLPPKLRDVLILYYFNDLSLQEVAQVLHIPTGTVKSRIARGLQRMREEGDVIHEYRFSQNH
ECFp57854	-	-	Anaerostipes caccae DSM 14662, Anaerostipes caccae DSM 14662	EDR98192.1, WP_006567298.1	GCA_000154305.1, GCF_000154305.1	MKKTQKMEDLTAGIILDEYESLYRMAYTYVRNESDAMDIVQESAYKAITKCQTVKPRYLKTWIYRITINTAIDLIRKNKKEVIGIEDYEYGAEDSYQDFDTLDALNVLSPREKQVIVLRFFEDMKLAEIAEILNENLNSVKSVLYRSLKKLKTELTEGEEHYEQ
ECFp56011	ECF30	ECF30s28	Thermoanaerobacter siderophilus SR4, Thermoanaerobacter siderophilus SR4	EIW00011.1, WP_006569720.1	GCA_000262445.1, GCF_000262445.1	MEIIQEVKKAKQGDKSSFAKLIYHFEKDMYIVAKSILQDENDCADAVSETVLKAYESISQLKHPKYFKTWLMKILVNNCYQIKRLQKRVITVDDFPDIPVPQEEYNNTELYQVLNKLEDDLKVIVVMYYLQDMSVKEISKILDIPAGTVKSRLSRARKRMREILSLEGGNVSYEPKI
ECFp58201	-	-	Pseudoflavonifractor capillosus ATCC 29799, Pseudoflavonifractor capillosus ATCC 29799	EDM97347.1, WP_006575313.1	GCA_000169255.2, GCF_000169255.2	MEMIKAVPAAGARERFAAAAQAHTRSMYRAARTILDSDADAEDAVSEALLRAWQAFSRLKSEEALKGWLLKITVNCAREQRRKGGRVTYTDDLEPLAGSVEDGQYDGLWDAVLALPEDQRTAVVLFYYEDMTLAQIASVLGVAQGTVKSRLCRARGRLQEMLKEEL
ECFp57414	ECF30	ECF30s65	Pseudoflavonifractor capillosus ATCC 29799	EDN01612.1	GCA_000169255.2	MNRETGCGGCAQRSDFSALKSRDPDIRRLLADYIVSHQEDFYRLAFSYVKNRDAALDVVQESIVKALSKADTLREPAYLKTWFYRILLNESMNHFRRTSRILPLEELEQQSAPAGCDPGERLDLYDAIDRLAPREQAVIKLRFFEDMKLEEIAQATDANLNTVKSRLYKALRKLRDMTGEDLRDE
ECFp144302	-	-	Anaerobranca gottschalkii DSM 13577	SES92201.1	GCA_900111575.1	MDVIVLVNKAKKGDERAFAQLIEWKKDKIYKIAFSYVKNKEDALDIVSEAVCKAYISIGTVKKSEYFYTWLTRIVINTAINFSKKKERESFFDENYHIEKEGEDLSIEDNIVDNLDLYNAIDQLKEPYKSVIILKYFEDFTINQVAEILEKPVGTIKTHLNKALNILRSNFREVQKVD
ECFp3359	-	-	Pelotomaculum thermopropionicum SI	BAF58852.1	GCA_000010565.1	MDENLIRKAQSGDNDAFAQLVQKHSADAYRTAFMVLRNRSEAEDVVQEAFLTCYSKLHSFRMESSFKTWLYRIVANLCYDRLRRQNRESMAYSRLSLSINMRAGNDDMAEIEKRLDLKEVVSSLRPEHRLVLALYYGMDFGVQQVARMLGIPAGTVKSRLSTARSLIKERLERGREYAL
ECFp55982	ECF30	ECF30s63	Paenibacillus jamilae	KTS73297.1	GCA_001477135.1	MATQGDKEAFVDVIRAVQQSLYVIARSIVKNEEDCADAIQETIAKAFSNVHRLKEPAYFKTWIIRILINECNRIIRKKKRVSPVPYDIRKSSYKGDYEQIELFGVIDGLDEQLQTTVTLFYIEDLSVKEISKVLNVSEGTVKSRLFRARQQLSELALGEGEAKYELS
ECFp58681	-	-	Paenibacillus jamilae, Paenibacillus jamilae	KZE71128.1, WP_063211910.1	GCA_001619755.1, GCF_001619755.1	MNLETILHQARNGDRKAFVALMKHMESDMYGMARSILRSNEDCADAMQEAMLKAYKSLSGLREPRYFKTWLLRILINECHLMIRKQKRVVPVAEFIKEPSTSGGYEKIELREAIDHLEESMRIVISLYYLRDMPIREISEVLELSEGAVKTRLHRARRTLMDLLQNRGERKVTFQ
ECFp57261	ECF30	ECF30s86	Paenibacillus jamilae, Paenibacillus jamilae	KZE72920.1, WP_063210030.1	GCA_001619755.1, GCF_001619755.1	MQYIGNGGSTAVEEELFFQKISAQKRRLFGIAYSYLRNQADAVEAVQEATCRAWVKRKHVKDAKSFDFWVTRILINVCIDEQRRRKRLVLTDGYIDIKTNEMVSDSMLDVQNALAKLKPKHRHVLILKYMHDMTVPDIALILGKPEGTIKSWVYQGLKQLRRRMGIEEGGLNHA
ECFp56041	ECF30	ECF30s56	Bacillus nealsonii AAU1, Bacillus nealsonii AAU1	EOR21399.1, WP_016205163.1	GCA_000401235.1, GCF_000401235.1	MRDISTENTEENEKEVTFIRLFQQYEHDIYRMAYVYVKNKEDALDIVQETAYRSFLKLSSLKDLSLFKSWLLKIAINCSIDLLRKNKKVVYFQVESTLESLSPIKEDIPLSISLQDLLVILNEEEKTVVLLKYYQSYTFNEISDLLNMPLSTVKSVLYRALEKLRKKVRRVDMYG
ECFp58423	ECF30	ECF30s49	Bacillus nealsonii AAU1, Bacillus nealsonii AAU1	EOR22272.1, WP_016204305.1	GCA_000401235.1, GCF_000401235.1	MLDLIKKARKGDEKAFLTLFQYYQQDIYKMAFVYVKNQNDALDVVQETAYRSFKAIKTLKEPRYFKTWLIKIAINCSLDLLRVNNKVMFSTSIHQQLVTYNDYENLDLEITLRDLIDSLSEEEKSIVILRYYEGVTFKDISKILDIPIGTAKTILYRSINKLRKEIKGDDIYE
ECFp57650	ECF30	ECF30s25	Bacillus nealsonii AAU1, Bacillus nealsonii AAU1	EOR23219.1, WP_016203390.1	GCA_000401235.1, GCF_000401235.1	MFNKNKKETELIAFIMDNKASFYRFAYSYVRNQEDALDIVQDSIHKALKKQHQLKDISMMKSWFYRIVATTSLDFLRKRKRWHVTDDENLEILASGSVDTYKNLDLEQAINQLPPSYKTIVILRFFEDLKLEEIASVLGENINTVKTKLYKALKILRIEMK
ECFp55931	ECF265	ECF265s31	Bacillus nealsonii AAU1, Bacillus nealsonii AAU1	EOR25929.1, WP_040342665.1	GCA_000401235.1, GCF_000401235.1	MLEKKHSMQQREQMSSADPLEKEERLIWLMDEYGKSVVRLAYTYVRHKQWAEDIAQDVFIKCYENIDDFRKESSYKTWLYRITVNRCKDVLKSWSYKNILFADFLSFKRDSKEQSVESQILLNEENRYISEQVISLSVPLREVIILYYYEGLSQYEIAELLELSENTVKSRMHRARQKLKKLLDGGDGNG
ECFp57822	ECF30	ECF30s23	Bacillus nealsonii AAU1, Bacillus nealsonii AAU1	EOR27104.1, WP_016200837.1	GCA_000401235.1, GCF_000401235.1	MEELEISKKAIKGDDDAFLEVMQLYKESLLRAALAFLKDEDAAIEALQEVTYRAYKKIHTVKEPAYLKTWLTRIMINYCQDQVKRSNRVISDNQVYDISVYQDQSLIELKEALELLSNEDQQLIYLKYFQNTKIKEIAAMEKIPEGTVKSRLHKVLKTLRLYFKEKGESDHV
ECFp58401	-	-	Coprococcus catus GD/7	CBK79846.1	GCA_000210555.1	MLTKEEFTCLARKYMDTVFRVAMNYLKNKTDADDVTQNVLLKFYKSDVDFESEEHVKHWLIRVTLNECKNFLRFPWQKYASLEDYMETLQMPEPEHREMLNAVMALPTKYRMILYLYYYEGYATAEIAEFLQVPNGTVRTRIARGREQLKKILKEAE
ECFp56538	-	-	Coprococcus catus GD/7	CBK81358.1	GCA_000210555.1	MNKKELGALIIDGTDDFYRVAKSILKEDADCQDAVQEAVSKAFAKIDTLREKKYAKTWFIRILLNECYRMLRQRKREVAYHEQISGEEIRQHQYSDLYQKIMSLEIEYRVPLVLYYLNQYTIKEIGQMLDLGDSAVKMRLSRARKMMRRMYEQEDAV
ECFp179311	ECF265	ECF265s33	Caloranaerobacter azorensis DSM 13643, Caloranaerobacter azorensis DSM 13643	SHH85493.1, WP_073197920.1	GCA_900129995.1, GCF_900129995.1	MSKETMNEQDFNRLINEYGTEILRLCYLYLKDYQLAEDACQDTFLRVYKKFHTFKGNSSEKTWITRICINVCKNYLRSSWLKRIVLNDKKLKNKKVSDKELFDRLEDNDLFKSIMKLKPKYREIILMYYYQQFTVKEIAEILCISESNAYARLSRARKELKNRGIGEMVYEQS
ECFp56397	-	-	Enterococcus rotai	ALS38374.1	GCA_001465345.1	MGKFSYSERLLVKKAIKGDVQALGKLLQKNHEYLYKMAYIYIGNKEDALDIMQEATIQSIKSIHSLKEPSYFLTWFCTIMARQASKVIDQKVKIRALQNNPAYTEPKDPSFNKNQSIDVLEAVISLDDNYRLVLQLFYYQDLSVKEISEVLAMPQGTVKTNLKRGREALRQTLGEDYYV
ECFp57880	-	-	Enterococcus rotai	ALS38741.1	GCA_001465345.1	MANDVFLVKKAQKGDQEAFIHLVKEYETVLYNMARRFLANEQDIADVLQETVITAYQKLNQLKNPNYFNTWLCRIMINQCKKIVNTESYSDIEDYQFSMNAHETERLTMNDLLNGLNPIYRIPLVLYYYNGFSVKEISEILKEPTGTIKSRLARGRALLQKEYNKSEGGLV
ECFp144217	ECF30	ECF30s59	Clostridium uliginosum	SFC34341.1	GCA_900112485.1	MEDKVCLAMGGDEEAFTYLINSKKEQLYRTAFAYVKNKEDALDIIQETVYKAYISIDKLKESKYFNTWLTRILINNAITFINKNSKIVYLEENELKDMSHLENKSDEKLDLLYAVDKLEEKLKKVIILKYLNDLTISEVAKVLEIPEGTAKTYLNKGLSKLKIHFGKELI
ECFp144222	ECF30	ECF30s54	Clostridium uliginosum	SFC76947.1	GCA_900112485.1	MELISFFNYRKKSTVSKAKRGDKEAFLALIDENRLNLYSVARGIIKDKEDIEDALQNTVICAFEKINSLKKDEYFRTWIIRILINECNAILRKSKRVISLDENNNIEICSDSYENMDLTRAINSLGEELRVTTVLFYFEDMCLKDIAKLLKIPEGTVRSRLTRARTKLREVMVEV
ECFp143968	ECF30	ECF30s25	Clostridium uliginosum	SFD10526.1	GCA_900112485.1	MLKNFKRKKVEKYIIDNRNLFYRIAYTYTKNEANALDVVQESIYKALSSVESLREYKYVKSWFYRILIRTSIDYIRKNTKYSKMMDISEVNDTGKYDQYTDIDLEEALNTLSADYKTIIILRFFEDLKIEEIAEILNENTNTIKTRLYTALRKLKIKIER
ECFp144390	ECF30	ECF30s83	Clostridium uliginosum	SFD27626.1	GCA_900112485.1	MINDNTLVYRLDDKSLMKNSLIKMAMKGDSKAFTTLIKENKMYLYKIAYSYVKNEQIALDILQESTYKAFLNIKKLKKESVFKTWITKIVINECINTIRKNDKVTYLNDDAIFLKEELISTEEKLDLYEAIDKLRNSYKSVIILKYFNDLPLKDISYIMDIPENTVKSHLKRAKNDLSKILKEDFLNE
ECFp144355	ECF30	ECF30s4	Bacillus sonorensis L12	EME73731.1	GCA_000342105.1	MKQIKLVRKAVAGNAKAFEMLFQKHSDQLYRTAYIYVQNKEDALDIVQETAYKAFLSIAQLRNPEYFLTWLTKILIHHAYALLDKKKKVVLMDTQLREQGQGREMNADDRMGLLEAVQHLRKDYKTAIILFYYQDLPIHDIADIMNVPEGTVKTYLKRAKLELKHLLTGGEEAWTKNGSKMK
ECFp56695	ECF30	ECF30s6	Bacillus sonorensis L12, Bacillus sonorensis L12, Bacillus sonorensis NBRC 101234 = KCTC 13918, Bacillus sonorensis NBRC 101234 = KCTC 13918	EME74140.1, WP_006638836.1, WP_006638836.1, WP_006638836.1	GCA_000342105.1, GCF_000342105.1, GCF_000507125.1, GCF_001592005.1	MKKQTAEASLVAFITDGKEHVYRLAYSYVKNQEDALDIVQESIHKALASVDSLRNPETMKSWFYKILVRTAIDFLRKQKKLKVMDDQTIEYLSKGKEDTYQDTDLYEALEELPHPYKTIIVLRFFEDLKLEEIAEITGENINTTKTRLYRGLKLMRIHLAKEDLS
ECFp144338	ECF30	ECF30s29	Psychrobacillus psychrotolerans	SFP97457.1	GCA_900115805.1	MLLQNTFIKAQKGDKKAFLQLVESDKEKLYKMAYLYVKNENDALDIVQETITKAYASIKTVKEERYFSTWLTRVLINTALEFLRKSSKIIRLDEEIPERQFPNVKIEEKLDLLHAIEQLEDKYKTVIILRYYRDLPVQQIAVCLNCPEGTVKSNLHRAVQKLKQFYQGGQVNGQGY
ECFp144253	-	-	Psychrobacillus psychrotolerans	SFQ01090.1	GCA_900115805.1	MTRLEKFIYDHGDELLRLAYTYVKNKQAAEDIVQDVLLKAFEKQSLFREEATYRTYLYRMTINRSYDYLRSWHYKNTTMGEKIQHLFGRTPEQDIVTKSENRLLAQAVLSLPLKYREVIVLTYYLDYSSEEIGMLLNCSSATVRTRLARGRKKLKLVLKEDGFDGTIENGY
ECFp144340	ECF30	ECF30s37	Psychrobacillus psychrotolerans	SFQ05311.1	GCA_900115805.1	MKTRNALQQDEVFIQFIRENKERFYLLAYSYTKNEQDALDVVQDSIQKAMIALNNIEKVEYMKSWFYKIVVRTAIDFLRKHKRSQVMDDETLHYLTPAQEDKYENVDLEYALAELPQMYREIIILHYFEDLKLADVANILGINLSTTKSRLYKALKILKIQLQDTEGEMTHE
ECFp144035	ECF30	ECF30s23	Psychrobacillus psychrotolerans	SFQ37188.1	GCA_900115805.1	MSEKMLVRKAIKGDEEAFLALIHSYEEALYRTAISYLKNEGDALEALQEVTYRAYIGIKTVREPAYFKTWLIRIMMNYCQDILKKSKREVPDDRIFYIQGIREDYNFLEVEEALLSLSDYERELLHLKYFEDVKIKDIAVMWDTPEGTIKTRLHKALRKLRTGFEERGEVKRV
ECFp143973	ECF30	ECF30s23	Psychrobacillus psychrodurans, Paenisporosarcina quisquiliarum	SFM24310.1, SEM67472.1	GCA_900114885.1, GCA_900109875.1	MVESEIAKKAIKGDDQAFLKLMQLYKDTLYRTAFAFLKNEHDALEAMQEVTFRAYQKIHTVKEPSYVKTWLVRIMMNYCQDQLKKRKRYSSSEVLQKIGFEDATHLEMNEAIESLSSVEQQLIFLKYFQNTKIKEIAELEKIPEGTVKSRLHKALKSLKCFLSEKGDADHV
ECFp144344	ECF265	ECF265s4	Psychrobacillus psychrodurans	SFM43268.1	GCA_900114885.1	MGEITIASIAAEKHDEIINDLMRAYGQDIIQLVYAYVNNHAIAEDLTQEIFVKCYKSLDTYKGKSKIKTWLWRIAINHAKDYLKCWYNQRVKTTEDTILSLSVSIDNVERTIIQQDEDAQLAQAVMQLPVKYREVIYLFYYEELAIKEIENVLEVKENTIKTRLRKGKALLKNILEGSTWMNV
ECFp144367	ECF30	ECF30s62	Psychrobacillus psychrodurans	SFM55392.1	GCA_900114885.1	MENDILVKKAQKGDCEAFIQLIQQYELILYRTAKRLGLKDEDIADLLQETVMNAFEKIATLKKGQYFNTWICRILLNNCYRFMRKSKPLAAMDETVLNNLSHQDFLSLELDDALNSLDDNQRIALTLYYVNGFTTKEISEFLDESEGTIKSRISRAKKQLKNTYYLEGANLV
ECFp143966	-	-	Psychrobacillus psychrodurans	SFM55851.1	GCA_900114885.1	MEQYVLRALAKDEGSIQHLIMIYKPRLLAKAFTYVKNKQDAEDIVQETFIKAFSALAQLKELKYFSTWLHKILIRESFYMLKKQERMKILEVEMLEQFQLLSQEHSEDYSALHNAVGSLKKDYQMAIVLHYYYDFKVVEIAEMLEKPPNTIKMHLHRARKALRGKLEQAMQQSLQPKDVKRMLKEQLFELAQQYANAPTYYELELENYLEDGISSFMWKGQSKDEGVFIRLDNNGRIEDFAKTPTKDGSPISEEKKLVIAQQLLREQYPEAISFYTLVEQQKKESSTGFKYVQVVDGLPLDGYYCRIEVTDPGEIIQFTYTGYTENPPTMPKKLYPPEHILHALNKGEWSLSAECFNDQYDSVSVSGIYAIYESELLRQAYDAVTGKPLFDNDDEPKRSYVPFPKVEPLSKKDTIEEILGISDEWERYEEESMDEEFDELNWRPKSWKDEEGKSYEHYMRRKFEHRMKAKVDKQTKQLNSFISFTKSEGEAKLSEEQCLQIAIQFIQTYYTEFASYLYVEMKEKEDIVKNRAFFRFVVQKDGYFVGNEFFHMNISKKTGAILMFSSPNIAIEEIEKFEPKTIKPIKELLPLKNLKVQVEWDKVYGETEQDVGEMRLIYRIQTTDGAFVKGIHAESGEVIYSVI
ECFp144216	ECF30	ECF30s13	Psychrobacillus psychrodurans	SFM88402.1	GCA_900114885.1	MTKSEKFKLVENYIIENQNAHYRLAYSYVKNKESALDIIQDSILKALRSIDSLEQIGYLKTWFYRILINTSIDFIHKNKRMIVVEDEVLDFHLPSHEMDVPDIDLYEAIDHLTPRQKTLIILRFFEDMKIEDIAATLGVNQNTIKTRLYAALRKLRTNMEEKVKV
ECFp58337	-	-	Bacillus hemicellulosilyticus JCM 9152, Bacillus hemicellulosilyticus JCM 9152, Bacillus hemicellulosilyticus JCM 9152	GAE30419.1, WP_035343061.1, WP_035343061.1	GCA_000513115.1, GCF_000513115.1, GCF_001315065.1	MERVELFAKHQSVSLQYEKLDEMMDCYGQALQQLVYTYVKDYATAEDLTQEIFIKAFKKLHTFRQQSSIKTWLFRIAMNHCKDYLKSWHHRQIILDNDLVHNTIANEVQIEQRFMQQSEEQRLVNAVLQLPLTYREVVYLYYYEEWTIKEISQLTHKNENTIKTRLNRARKLIKDQLSQEGNE
ECFp57324	ECF30	ECF30s82	Bacillus wakoensis JCM 9140, Bacillus wakoensis JCM 9140, Bacillus wakoensis JCM 9140	GAE25224.1, WP_034743312.1, WP_034743312.1	GCA_000513095.1, GCF_000513095.1, GCF_001315045.1	MKQINEVKKAKKGNVTSFEKLILMQKVTMYRVAKSILARDEDCADAMQETILKAFQSIHTLREPAYFKTWLIRILINECNQCIRNRKNLIPFEDLIEPYASDSGYEKIEVEQMLASLPEEQRQLLKLFHIEDISVSDLALIYDEPENTVKTKLRRAREKMRVILEKQDKEVSGWKNGNKS
ECFp57346	-	-	Bacillus wakoensis JCM 9140, Bacillus wakoensis JCM 9140, Bacillus wakoensis JCM 9140	GAE25562.1, WP_052002116.1, WP_052002116.1	GCA_000513095.1, GCF_000513095.1, GCF_001315045.1	MKKLKSLFSRSKQPSFETLIKGEQEKLYKIAYTYVRNEQDALDVVQDAIIKGYNHFDKLKNLDYFSTWMTRILINTALDAVKRKKDVVYLDQDRFDDKVTKDPPFTQQIDLLEELNHLKPEQKTLVILRFYYGYSIKELAELLKKPEGTIKSQLHRTLNELKKKLGEGGEQYGKAWSKY
ECFp58627	ECF30	ECF30s46	Bacillus wakoensis JCM 9140, Bacillus wakoensis JCM 9140, Bacillus wakoensis JCM 9140	GAE26664.1, WP_034746694.1, WP_034746694.1	GCA_000513095.1, GCF_000513095.1, GCF_001315045.1	MNQEHLVIQARKGDDQAFYDLMIANKEKLYRMAYSYFYNEDDALEAVQEVTYRAFKQLKKLKEPAFFSTWLVRILINYCHDEIKRKGKVLSYEAFESKEHLEEDHAEKLDLKNKIQTLRTEYQHVIILRYFHDLAVPEIARVLGKPEGTIKTWQHQALKELKVSWEDGEDTCYAK
ECFp57636	ECF265	ECF265s7	Bacillus wakoensis JCM 9140, Bacillus wakoensis JCM 9140, Bacillus wakoensis JCM 9140	GAE27725.1, WP_034749373.1, WP_034749373.1	GCA_000513095.1, GCF_000513095.1, GCF_001315045.1	MTKLEQTAIHDESIEEDREHLINLLMDEHSDEILHLVFTYVNNQTTAEDLTQEIFIKCYEKLHQFNEQSSIKTWLFRIAINHCKDYLKSWHYRKISLHEKIWDSLPSNTKQVDEELIAKTEEERLAHAVIALPVKYREVIYLHYYQELSLVEISKVTAVNLNTIKTRMKRAKELVKDQIIEEVE
ECFp56153	ECF30	ECF30s35	Paenibacillus dendritiformis C454, Paenibacillus dendritiformis C454	EHQ59286.1, WP_006679692.1	GCA_000245555.2, GCF_000245555.1	MDVHKEYILKAQAGDSEAFIHLMQEMELPLYRMALLMVKQEADCADAIQETMLKAYKSIHSLREPEFFKTWLYRILINECNKILKKRSQAVTIEECPYPSANSMEYDKIDLHEAVDRLDENLRVVIVLHYFHDLPIHQIADVLDISAGAVKTRLHRARKTLLSWLSNNPEGEMNCGTL
ECFp56895	-	-	Paenibacillus dendritiformis C454, Paenibacillus dendritiformis C454	EHQ61229.1, WP_006677702.1	GCA_000245555.2, GCF_000245555.1	MDIEKLVRKAQKGNDKAFLMLYQQHEAEIYRTAYMYLKNKQDALDVVQETAYQSFKSIGSLREPQYFKTWILKIAIHRAIYMLKQRNKVIPFPPEFAEQIGSSSEDDIPLSLTLQNLLDELDTHEKSVIMLKYYQGYTFNAIAEILEMPLGSAKTILYRGLSKLRKSVKRGEIS
ECFp58283	ECF30	ECF30s1	Paenibacillus dendritiformis C454, Paenibacillus dendritiformis C454	EHQ62691.1, WP_006676277.1	GCA_000245555.2, GCF_000245555.1	MDSGLIRAAQSGDRDALITLLREIEQYVYRTAYYILNNEQDALDASQEALIRIYSKIESYEEKAQFKTWVQRIVTNICIDKFRRNRPTVSIDEHDLVFVGEESVEKEVMSAYVAQDIREAIDRLPEHHRAVVVLRYLQDFSYNEIAESLNLPLNTVKSYLFRARQQLQTMLQDYEKGGVRG
ECFp56393	ECF30	ECF30s4	Exiguobacterium antarcticum B7, Exiguobacterium antarcticum B7	AFS69320.1, WP_014969196.1	GCA_000299435.1, GCF_000299435.1	MDLRTEHTELVRRAIKQDEAAFEQLILLHSEQLYRTAYVYVKNEQDALDVVQETVYKAFTSIGQVKEPKYFVTWLTKILIRNCYRVLNQQTTVSDLIEQVPMQESSREEHLDLIDALSHLRKEYRDVLVLFYFHDVPMKEIASFIGITLNTVKTYLRRGREELKKQLGGLDYVEARSSK
ECFp56228	ECF265	ECF265s4	Bacillus endophyticus, Bacillus endophyticus 2102, Bacillus endophyticus, Bacillus sp. REN51N	AKO94994.1, WP_026009630.1, WP_026009630.1, WP_026009630.1	GCA_000972245.3, GCF_000283255.1, GCF_000972245.3, GCF_000815345.1	MSEVALEKLIQEDQCDEVLQELMIDYGQDVLQLVYSYVKSREIAEDLTQEIFVKCYKALPTYKGQAKMKTWLWRIAINHCKDYFKSWHYRKVMVSEKLSLFSSPKQKSVEEEVIQKSEDASLVSVVMNLPIKYREVIYLFYFEEMSLKQIEELIGIKQNTVKTRLRRAKELLKDELKEAEQWTKN
ECFp144255	ECF265	ECF265s4	Bacillus endophyticus, Bacillus endophyticus DSM 13796, Bacillus endophyticus, Bacillus endophyticus DSM 13796	KYG31753.1, SFQ42192.1, WP_061803845.1, WP_061803845.1	GCA_001590825.1, GCA_900115845.1, GCF_001590825.1, GCF_900115845.1	MKREEGGVRMSEIALEKLIQEDQCDEVLQELMIDYGQDVLQLVYSYVKSREIAEDLTQEIFVKCYKALPTYKGQAKMKTWLWRIAINHCKDYFKSWHYRKVMVSEKLSLFSSPKQKSVEEEVIQKSEDESLVSVVMNLPIKYREVIYLFYFEEMSLKQIEELIGIKQNTVKTRLRRAKELLKDELKEAEQWMKN
ECFp56167	-	-	Jeotgalibacillus alimentarius, Jeotgalibacillus alimentarius	KIL50727.1, WP_041121966.1	GCA_000829445.1, GCF_000829445.1	MELEELASDAIKGDDGAFVRLMQACKADLYKTAYAYLKNEADAIEAVQETTCRAYQSIHSLKQPEYAKTWLIRIMINVCQTELQKRKKVTGHPFFEDERSADHQYSNIETAEALESLSPKERELINLKFIQDLTIRQVAEVLEMPEGTVKTKLYQSLSQLKRWFEKGDDRRVSK
ECFp56995	-	-	Jeotgalibacillus alimentarius	KIL51456.1	GCA_000829445.1	MEKMNEETLKGHMSAHGEYLIRLAYMYVKSWQSAEDIVQEVFVIFYRKSDQYREQASVKTYLAKITVNLCHTHLKNWKNRISLFAGNAFSSSSDCETPETLLTGKQLKHHVAQTILQLPIHYREVILLYYYQEFSVTEISHILDCPEGTVKTRLSRARATLRKKLDQSDMEVI
ECFp58572	ECF265	ECF265s48	Jeotgalibacillus alimentarius, Jeotgalibacillus alimentarius	KIL51479.1, WP_041121881.1	GCA_000829445.1, GCF_000829445.1	MKNDEKDRLLRNAMEEHGDYLKRLIYTYVKDVQKAEDILQDTFVKFYTRFDQFEKRSSVKTYLYRIAVNESQNYLRSWSFRKVEFADRLRTFKQGTSAEDQYITNEGNRTLGELVKELPVKYREVIWLYYYDELTVNEISEILACSPNTVKTRLSRGRKLAKISIEEGDYEY
ECFp57360	ECF30	ECF30s22	Jeotgalibacillus alimentarius, Jeotgalibacillus alimentarius	KIL51512.1, WP_041121630.1	GCA_000829445.1, GCF_000829445.1	MSTVNRLVKKAQKGDDKAFLKIFQKYEEDIYRMAYLYVKNESDALEVVQEVAYRSFKKIDTLKNPEYFKTWLIKIAITCSIDLVRKNKKVVQLKPEHEEFLGSEDEDISLSITLQELLDQLSEDEKSIVILRFYEGYSFKEIAELLNMPLGTTKSLLYRALDKLRKNFKEADIYE
ECFp57981	ECF265	ECF265s1	Jeotgalibacillus alimentarius, Jeotgalibacillus alimentarius	KIL53490.1, WP_041121126.1	GCA_000829445.1, GCF_000829445.1	MDECIAEVFETEDKAAMIDEIMNRYGQEILQLVYSYVHNKEIAEDLTQDIFVKCYQSLHTYKGHAKLRTWLWRITINHCKDYVKSWYHKKVIITEKEAEFTGVRSDDIEEAVIRNEEDHVLAAAVMNLPVQYREVIYLFYFEELPIKEIGQLIDVKENTVKTRLRRAKELLREGLEE
ECFp56396	-	-	Bacillus okuhidensis, Bacillus okuhidensis	KOO37919.1, WP_053430408.1	GCA_001274915.1, GCF_001274915.1	MESLPGKIGEIETAEMREHQLIAWMEEYGTAILRVVYSYVKDKQIAEDLTQEVFVRAFQSYHTYQTRSSAKAWLYRIAINRSKDFLKSWHAKHVYPSEVAEEIETTEQTPEYEVLLKSDEERLAAAVFSLPLSYREVIYFYYYEELSVKEVASFTGLNENTVKARLRKGRLLLKNLLEKEDET
ECFp56101	ECF30	ECF30s2	Bacillus okuhidensis, Bacillus okuhidensis	KOO39089.1, WP_053431160.1	GCA_001274915.1, GCF_001274915.1	MNVGRLVKRAKKGNKEALLQLVMAEKDRYYRLALTYMGNPHDAMDAMEDMIVTLYETIDQLQKEDAFYSWSNTILVNRCKRMLSKQQKLIHAKEWNEEETNRYSTLIDPFIQREQHLDIMRLLDHLNEQQKEAIQLKYFHDLDYQTIANMTNVSVGTVKSRVFQGLKKLREHIGGDYHE
ECFp143959	-	-	Isobaculum melis	SER51228.1	GCA_900111355.1	MVQMNEQTLQMARKAQRGNVKAIEWLLKKEYEYIYYTAYRCVHSEQDALDVVQEATVRALRSVTTLKKPHYFYTWYTRILLRVAGKLLDEKNKMKQVEFKEHANQILAIDDHLKKENQIDLEAALERIEEKYREVLQLFYYQNLTIQEISRLLNIPEGTVKTNLSRGKQKLRVELGGDYYER
ECFp144161	-	-	Isobaculum melis	SER75030.1	GCA_900111355.1	METEKLVKKAKRGNRKALETLFNQIYVQLYKTALIYVGNEQDALDIVQETAFKITKKIHTLKDDKYFKTWAIRILIYTAYDLLDQTKKTENPFEIEEISSINPTKRTDENLDLLKALEQLPILQKNSIVLYYFQDLSIKEVADFMAIPEGTVKYYLHEARNKLKKILERTDKNG
ECFp179390	ECF30	ECF30s7	Aneurinibacillus thermoaerophilus	SDG97568.1	GCA_900099925.1	MKQIENSLIRYITENKENIYRLAYSYVKNSEDALDIVQDSIHRAISSIQTIKNPKAIKSWFYRIVVNTSLDFLRKQKKVYIVDQETLESYSPGINDVYNNIDLERALDDLPIKYRSVVVLRYFEDLKIEEVADVLDENVNTIKTRLYQALRLLRVKMNAESVEEVK
ECFp58428	ECF30	ECF30s1	Aneurinibacillus thermoaerophilus, Aneurinibacillus sp. XH2, Aneurinibacillus sp. XH2	SDH04612.1, AMA72316.1, WP_057898054.1	GCA_900099925.1, GCA_001439585.2, GCF_001439585.2	MVDAELIRSAQNGDRKALVQLLESIEHSVYRTAFYILGNEHDALDASQEALIRIYTKIDTYQEKAKFSTWVQRIVTNICIDKFRKKKETVSIDQHELTLYDSHDVEREIERAGVAEEVREAIKRLPEHQRTVVTLRYLQDLSYGEIAEVMDMPLNTVKSYLYRARQHLQELLHEYQKGGV
ECFp56689	ECF265	ECF265s1	Bacillus litoralis, Bacillus litoralis	OAS89440.1, WP_066325321.1	GCA_001654695.1, GCF_001654695.1	MEDVIVELIETEDKEMMINEIMNKYGQEILQLVYSYVNNKALAEDLTQDIFVKCYKALHTYNKKSTIKTWLWRIAINHCKDYLKSWYNRNVYIGENDWLNRSTQNTTVEQTIIQREEDSQLAQTVMNLPIKYREVIYLFYYEELSIKEVAEVTQVKLNTVKTRLKRAKELLKIQLEG
ECFp58272	-	-	Hungatella hathewayi WAL-18680, Hungatella hathewayi WAL-18680	EHI60303.1, WP_034859016.1	GCA_000235505.1, GCF_000235505.1	MNENEVMLVRRMQQKDADAFDEIFERYHNRLFRMAYLISGNYADSEDIVQETFVKCYCSCRELKDCSRFPSWLYQILTRTAWRYAKKQRREEPVETFFEEGDSDSGNAPLESILREEERTAVMAAINRLELKQRTVVILYYYNQLSTKEISRILGCLEGTVKSRLHTARKNLEQSLKEEGTKVWKTESWIL
ECFp57137	ECF30	ECF30s47	Hungatella hathewayi WAL-18680, Hungatella hathewayi WAL-18680	EHI61119.1, WP_006778919.1	GCA_000235505.1, GCF_000235505.1	MRQELYDRIVAYIVENQEKFYRLAYSYVRNQEDALDIVQNAVCKALEHYETLKNEDAVRTWFYRIVVNESMAFLKKNRREIPTEDGFAAEIPYYEAGYEAEGDIYEEINRMELDVQNIMKLRFYEELSLKEIAEITRMNLNTVKAKLYRGLKLLKLNIQEVE
ECFp57999	-	-	Hungatella hathewayi 12489931, Hungatella hathewayi 12489931, Hungatella hathewayi VE202-11, Hungatella hathewayi VE202-04	ENY93637.1, WP_002603480.1, WP_002603480.1, WP_002603480.1	GCA_000371445.1, GCF_000371445.1, GCF_000471805.1, GCF_000508905.1	MNETEIVIQMQQGKEEAFDLLFDMYKNKAFRLAYLISGSYTDSEDIIQEAFVTCYVNRKQLKEPACFSKWLYQIITRSAWRYCRKRKKEQPVEEVFDEFKEDPSEAPCEQVIRQEEKDRVYEAVCALDRKQKTVVIFYYYQQLTTREIADILGCMEGTVKSRLHTARKKLSKALEDMGWQEEEKIWTKKNWIL
ECFp55705	ECF30	ECF30s47	Hungatella hathewayi 12489931, Hungatella hathewayi 12489931	ENY93723.1, WP_002603564.1	GCA_000371445.1, GCF_000371445.1	MKQDHYDIVVNYIIANQKKFYRLAYTYVRNENDALDIVQNAICSALEHYESIREISYIKTWFYRVLVHESLNYVRKKNREIVRDEPLGGEAAYVEPGYGETEGVFEELDRLPADTQNVIRLRFYEEMSLQEIAVVMELSVNTVKSKLYRGLKSLKEELVI
ECFp144341	ECF30	ECF30s47	Hungatella hathewayi, Hungatella hathewayi	CUN66735.1, WP_055653162.1	GCA_001405675.1, GCF_001405675.1	MKQDHYDIVVNYIIANQKKFYRLAYTYVRNENDALDIVQNAICSALEHYESIREISYIKTWFYRVLVHESLNYVKKRNREIVSDEPLGEEAAYVEPGYGETEGFFEELDRLPADTQNVIRLRFYEEMSLQEIAAVMELSVNTVKSKLYRGLKLLKEELVI
ECFp144444	-	-	Hungatella hathewayi, Hungatella hathewayi	CUO65331.1, WP_055657108.1	GCA_001405675.1, GCF_001405675.1	MNETEIVIQMQQGKEEAFDLLFDMYKNKAFRLAYLISGSYTDSEDIVQEAFVTCYVNRKQLKEPACFSKWLYQIITRSAWQYCRKRKKEQPVEEVFDEFKEDPSEAPCEQVIRQEEKDRVYEAVCALNRKQKTVVIFYYYQQLTTREIADILGCMEGTVKSRLHTARKKLSKALEDMGWQEEEKIWTKKNWIL
ECFp144124	ECF30	ECF30s47	Hungatella hathewayi, Hungatella hathewayi	CUQ40274.1, WP_055651140.1	GCA_001405995.1, GCF_001405995.1	MEHDHYDIVVNYIIANQKKFYRLAYTYVRNENDALDIVQNAICSALEHYGSIREISYIKTWFYRVLVHESLNYIRKKNREIASGEPLGEEAVYVEPGYEETEGFFEELDRLPADTQNVIRLRFYEEMSLQEIAEVMELSVNTVKSKLYRGLKSLKEELVI
ECFp58674	ECF30	ECF30s71	Hungatella hathewayi, Clostridium hathewayi CAG:224, Hungatella hathewayi	CUQ40302.1, CCZ62367.1, WP_022033650.1	GCA_001405995.1, GCA_000433395.1, GCF_001405995.1	MKKNIEAEAEQILLTNYEKYYRLAYSYVNNEQDALDIVQESAYKVMKDISKVREPDYLSTWIYRVVMNTAVDFLRKRQKESIGLEGVEIPHEDVYHEDDPMELLKSLEEKDRTIVVLKVIEELKLEEIAVVLDLNVNTVKARLYRALKKLRIELEPEMS
ECFp55758	ECF265	ECF265s35	Turicibacter sanguinis PC909, Turicibacter sanguinis, Turicibacter sp. HGF1, Turicibacter sanguinis PC909, Turicibacter sanguinis, Turicibacter sp. HGF1	EFF62563.1, CUM85456.1, EGC93108.1, WP_006785909.1, WP_006785909.1, WP_006785909.1	GCA_000178255.1, GCA_001404715.1, GCA_000191865.2, GCF_000178255.1, GCF_001404715.1, GCF_000191865.1	MKKDTYQSAQMVVERLIEDYGQDVLKIAYLYVKDQQLAEDIFQEVFYKVMKNYHKFEHLSSEKTWLIRITINTCKDLLRTSWLRRVTTFGTLEEQNQTQYEQPFDMTQSESNNELYEMIMKLPQRYKEVILLFYYEDFSYDEMAKILNIPKGTVQSRLARGREKLKKMMEERGEISGR
ECFp56701	-	-	Turicibacter sanguinis PC909, Turicibacter sanguinis, Turicibacter sanguinis PC909, Turicibacter sanguinis	EFF63075.1, CUM71339.1, WP_006785367.1, WP_006785367.1	GCA_000178255.1, GCA_001404715.1, GCF_000178255.1, GCF_001404715.1	MDRVLVIPWVKKVEEVSERQLAKKAIRGDHDAYGELLKRHKAYFYKMAFSYVKEQQVALDIVGEMTYLGLMKIHQLKNPDYFKTWMTKILIHVALKEIKKQQDVMPLLDQVDIQEVNKGISIEQKLDLYEAMDRLRPEYKMVIILKFFNDYKEKEIADLMELPLNTVKSHLRRAKEELNVLLKGGCFNE
ECFp58577	-	-	Turicibacter sanguinis PC909, Turicibacter sanguinis, Turicibacter sanguinis PC909, Turicibacter sanguinis	EFF64060.1, CUN10836.1, WP_006784318.1, WP_006784318.1	GCA_000178255.1, GCA_001404715.1, GCF_000178255.1, GCF_001404715.1	MAPHQDEEVYKQLVEFITTNQAQFYRFAYRYIPNEQAALDVVSNAVYKALTKYQNLREMNHLKTWFYRILINESMTYLRKNKRMLAIEEIDFVMGYQHQYDIDELNLYQNVNALPDKLRVIIILRFYEEMSLEEIATITKLNLSTVKSRLYKALKLLKLELKESDFYE
ECFp144160	ECF30	ECF30s29	Turicibacter sanguinis, Turicibacter sanguinis	CUN42154.1, WP_055304555.1	GCA_001405075.1, GCF_001405075.1	MEALMNVSYQALSDENSETFLIKKAINGDAESFTELMKIYKTYLYKIAFSYVKDEQKALDILQECVYRALLNIEKLKKPKFFKTWITKILINVSINYIQKESKIVYLENGVPEKPQHSSLHIEDKLDLYDAIDCLREDYKTVIVLKYFNDLSINEISSIMELPINTVKSHLKRAKDELRQILKEGELNE
ECFp144462	-	-	Turicibacter sanguinis, Turicibacter sanguinis	CUN54350.1, CUP97972.1	GCA_001405075.1, GCA_001406535.1	MFKINNKEDIYEQLVTFVTTNQEHFYRFAYSYTREEQAALDAVQNAIYKALTKYQSLRDIQFLKTWFYRILVNESLTYLRTNKQLLTFSSEIEQIPHSDLYNLDELNLYQEVNKLPDKLKTIIILRFYEEMTLEEISTITNTNLSTVKSRLYQALKLLKLNYKEIDPYE
ECFp144286	ECF265	ECF265s35	Turicibacter sanguinis, Turicibacter sanguinis	CUN69501.1, WP_055305270.1	GCA_001405075.1, GCF_001405075.1	MSLSTHEPVERLIETYGQEVYKIAYFYMKNTQLAEDVFQEVFYKVMKNYDKFQHQSSEKTWLIRITINTCKDMLRTSWIKRVTTFGVYQDSKNDYEKPFDIAQQETNRELYELIQKLPSKYKEVILLFYYKELSYEEISEILKISEGTVRSRLSRARQKLKKMMNESEV
ECFp57048	ECF265	ECF265s35	Turicibacter sanguinis, Turicibacter sanguinis, Turicibacter sp. H121, Turicibacter sanguinis, Turicibacter sanguinis, Turicibacter sp. H121	CUQ05114.1, CUN70076.1, AMC08582.1, WP_055243497.1, WP_055243497.1, WP_055243497.1	GCA_001406535.1, GCA_001406595.1, GCA_001543345.1, GCF_001406535.1, GCF_001406595.1, GCF_001543345.1	MSLSTHEPVERLIETYGQEVYKIAYFYMKNTQLAEDVFQEVFYKVMKNYDKFQHQSSEKTWLIRITINTCKDMLRTSWIKRVTTFGVYQDSKNDYEKPFDIAQQETNRELYELIQKLPSKYKEVILLFYYKELSYEEISEILKIPEGTVRSRLSRARQKLKKMMNESEV
ECFp144078	-	-	Turicibacter sanguinis	CUN75903.1	GCA_001406595.1	MFKINNKEDIYEQLVTFVTTNQEHFYRFAYSYTREEQAALDVVQNAIYKALTKYQSLRDIQFLKTWFYRILVNESLTYLRTNKQLLTFSSEIEQIPHSDLYNLDELNLYQEVNKLPDKLKTIIILRFYEEMTLEEISTITNTNLSTVKSRLYQALKLLKLNYKEIDPYE
ECFp57997	-	-	Enterococcus phoeniculicola ATCC BAA-412, Enterococcus phoeniculicola ATCC BAA-412, Enterococcus phoeniculicola, Enterococcus phoeniculicola ATCC BAA-412, Enterococcus phoeniculicola ATCC BAA-412, Enterococcus phoeniculicola	EOL42543.1, EOT79178.1, OJG70997.1, WP_010769530.1, WP_010769530.1, WP_010769530.1	GCA_000394035.1, GCA_000407505.1, GCA_001886115.1, GCF_000394035.1, GCF_000407505.1, GCF_001886115.1	MANTEFLVKQAQKGNHEAFIQLITAYEKILFNTANKFLKNQQDVADVMQETILISYRDIHTLKNPNYFHTWIYRILVNNCKKILEKNKRVSYEEFDIPTNDSTDKLELAELISYLSDKYRIPLILYYYNDFSINEISQILELPTGTIKSRLHRGRHLLENKYLNS
ECFp58671	ECF30	ECF30s30	Enterococcus moraviensis ATCC BAA-383, Enterococcus moraviensis ATCC BAA-383, Enterococcus moraviensis, Enterococcus moraviensis ATCC BAA-383, Enterococcus moraviensis ATCC BAA-383, Enterococcus moraviensis	EOH98153.1, EOT71695.1, OJG67815.1, WP_010765767.1, WP_010765767.1, WP_010765767.1	GCA_000394015.1, GCA_000407445.1, GCA_001886065.1, GCF_000394015.1, GCF_000407445.1, GCF_001886065.1	MQKNVDVHLVRKAKKGNSQAFIELCTAYQDILYNSAYKILLNDEDVADCMQETEIRAWTKITKLKSEEAFNSWIFQIMTNIAKDILKRKTANAESEERYMSDKVEQHKAFDIEQELNGLEEIYKIPLILYYYAGFSIKEISEQLKISVNTVKTRLARGKMKLKILLEESNDG
ECFp55975	-	-	Enterococcus moraviensis ATCC BAA-383, Enterococcus moraviensis ATCC BAA-383, Enterococcus moraviensis, Enterococcus moraviensis ATCC BAA-383, Enterococcus moraviensis ATCC BAA-383, Enterococcus moraviensis	EOH99218.1, EOT72099.1, OJG67468.1, WP_010765365.1, WP_010765365.1, WP_010765365.1	GCA_000394015.1, GCA_000407445.1, GCA_001886065.1, GCF_000394015.1, GCF_000407445.1, GCF_001886065.1	MGKFSYSENLLIKKAIKGDHNALGKILRKNHAYIYKMAYIYIGNKDDALDIMQEATIQSMKSIHTLKEPDYFLTWFCTIMARQASKVINQKIKIRALQNTSEFEEPADLSKNTNQTIDVLEAVTSLEDKYRLTLQLYYYQDFSVKEISELLTVPEGTVKTNLKRGRDALKRALGEDYYV
ECFp55793	-	-	Anaerobacillus macyae, Anaerobacillus macyae	KMM36790.1, WP_048311501.1	GCA_001039475.1, GCF_001039475.1	MGEKKRENRNERNELLRELIDDYAEQIKRLAYTYVKNWAVADDITQEVFISCFKNIDHFRGDSSYKTWLFKITVNRCKDYLKSKWFRAIMPLRSEEKLKTVGSLDDGLIQKSEGEEISQKVLSLSIKYREVIILFYYEDLSIQEIEQLTGVKTETIKTRLRRAKLQLRELYKEVE
ECFp56623	-	-	Anaerobacillus macyae, Anaerobacillus macyae	KMM37730.1, WP_048312931.1	GCA_001039475.1, GCF_001039475.1	MEDYGESVVWLAYSYLKDKGKAEDIAQEVFIICYTKLDSFNNNASLKSWVLTITANKCKDVLKSWSHRNIVFAQSLLSTIKHQDSSPDAQLVGLEENKELTRNILKLPMKYREVIFLHYFEDLKVQEMSDLLSLKENSVKTRLRRARMLLKEMY
ECFp56112	ECF265	ECF265s4	Anaerobacillus macyae, Anaerobacillus macyae	KMM37939.1, WP_048309023.1	GCA_001039475.1, GCF_001039475.1	MEEYIENIVDTADKNNLIDEMMRSFGEEILYLMYSYVKDKSIAEDLTQEVFVKCYQKLHTYKQHSKMKTWVWRIAINHCKDYLKSWYKRKVIPSEVEVALTPARESGVEDSVVRQEEDEELVIAVMDLPIHYREVIYLFYFEEMSIKEISSVIDQNINTVKTRLKRAKQLLKEQLGGMI
ECFp55704	ECF265	ECF265s19	Bacillus shackletonii	KQL50924.1	GCA_001420715.1	MRGGNLLTVDEKERHLNEAMDQHGDYLKRLIFTYVKDIQKTEDIIQEVFIKFYKNLDRFEGRSSIKTYLYRIAVNECQNYLKSWHYRKLVVTEKMKIWKNYDSVEVEYIQKEQNQNIAEVVSTLPVKYREVIWLYYYVELSITEIADVLNCSANTVKTRLARGRKLAKLTMEESDLEYEY
ECFp56277	ECF30	ECF30s7	Bacillus shackletonii, Bacillus shackletonii	KQL52279.1, WP_055737960.1	GCA_001420715.1, GCF_001420715.1	MKSKLDHYFIQFVTENKEDFYRLAYSYVKNSEDALDIVQDSIKKAILAKDSIRDAQSVKSWFYRIVVNTSLDFLRKKKKVTFVDEETLDYYSSGKEDVYKHLDLEKSLEELPVKYRSVIILRFFEDLKIEEVAEVLGEKESTVKTRLYRALDMLRIKLQ
ECFp179262	ECF30	ECF30s25	Tindallia californiensis	SDY66831.1	GCA_900107405.1	MKKKELASEKEVEAYLIENQLMHYRLAYSYVRNQEDALDIIQEASYKAIVHIDSLKSIHQMKPWFCRILINTALDFLRKRKRLLVMDEETMEAFDKGSEDRYEDIDLHQALREMPDQYRSILILRFFEDLKIEEIADILNENISTIKSRLYRSLKMLRLEIKEDQEVIQ
ECFp58219	-	-	Paenibacillus terrae HPL-003	AET58194.1	GCA_000235585.1	MGVYQLNKANASLTEQQFSDRLMGCKERMYRIAYSYVKNQQDALEIVSEASYKAFLSYKKLESLDYVETWIARIVINCAIDHLRRKKKYTYIEDSQHSLTSADSNISLEEKMDLYEALEVLKPEERSFIILKFFEGQRFKDVAEVLSLSENTVKSRFYRILNKLKLQLTKKEG
ECFp56461	ECF30	ECF30s1	Paenibacillus terrae HPL-003, Paenibacillus terrae, Paenibacillus sp. IHB B 3084, Paenibacillus terrae HPL-003, Paenibacillus terrae	AET61852.1, KJD46662.1, ALP38310.1, WP_014282534.1, WP_014282534.1	GCA_000235585.1, GCA_000943545.1, GCA_001447315.1, GCF_000235585.1, GCF_000943545.1	MVEQGLIRAAQSGDRDALITLLREIEQHVYRTAYYILNNEQDAMDASQEALIRIYSKINSYEEKAQFKTWVQRIVTNICIDKFRRTKPSVSIDEHDMIFNDPQNVEAEVLTSYLAQDVREAIQQLPEHHRTVIVLRYLQDFSYNEIADSLDLPLNTVKSYLYRARQQLQGLLQEYQKGGVSG
ECFp179546	ECF30	ECF30s31	[Clostridium] lactatifermentans DSM 14214, [Clostridium] lactatifermentans DSM 14214	SHJ63655.1, WP_072848161.1	GCA_900142265.1, GCF_900142265.1	MKTKREKQTEDLLLSQYSRYYRLAYSYVHNEQDALDIVQESAYKAMRDCRSVQNDAYLGTWLYRIVINTALEFLRKNKREDTVEEVTEPLTAAVGDYTNELAQLHSKWELEEMLEHLNDREKSVIILRFFEDCKLEDIAQITGENLNTVKARLYRALRKLRPEAEQNRI
ECFp179449	-	-	[Clostridium] lactatifermentans DSM 14214, [Clostridium] lactatifermentans DSM 14214	SHL27592.1, WP_072853401.1	GCA_900142265.1, GCF_900142265.1	MSQNQKEALAAYLVANQEKFYRLAFSYVRSQEAALDIVQNAVVKGLEHAESIREMAYIKTWFYRILVNESLSYMKKYGREVPLEPEQMREIPDGSKEEWQEESEMYQAVMGLPEEMKTVVVLRFYEDMTLAEIAEVTGISLSQVKYRLYTGLEKLRQQCYGEVAT
ECFp58131	ECF30	ECF30s2	Paenibacillus borealis, Paenibacillus borealis	AIQ57115.1, WP_042211375.1	GCA_000758665.1, GCF_000758665.1	MNVSRLVRQAQRGNKEALLQLILAEQDAYYRLAYSYMGNEHDAMDVMEDMIVTLYEKLEQLNKREAFYSWSKTILVNRCKTVLRKQERYLPLDDEDDREPPLAAWTADNPYSTTESELDMSMLLAHLNPRQREAIELRYVHDLPYQTIAEMTDSPVGTIKSRISQGIQKLKAMIGGDRYENDRGEITGASADHDPVRT
ECFp55954	ECF30	ECF30s24	Paenibacillus borealis, Paenibacillus borealis	AIQ58164.1, WP_042219428.1	GCA_000758665.1, GCF_000758665.1	MRVLNEQEQLFISRVLEQKKILYSIAYSYLRSEAEALEVVQETTYRAWVKRASLKDTERFAPWLTRILINCCKDELKRRKRLVSPGTVQISGGLQEMTSDRKLDMEQALSGVKPKYRQVLVLKYYRDMTLTEIAEVLGKPEGTVKTWLNKGLKQLRDKMRIRGGL
ECFp57623	ECF30	ECF30s1	Paenibacillus borealis, Paenibacillus sp. IHB B 3415, Paenibacillus sp. FSL P4-0081, Paenibacillus sp. FSL R5-0912, Paenibacillus borealis, Paenibacillus sp. IHB B 3415, Paenibacillus sp. FSL P4-0081, Paenibacillus sp. FSL R5-0912	AIQ60315.1, KHL91700.1, AIQ31797.1, AIQ43097.1, WP_039309588.1, WP_039309588.1, WP_039309588.1, WP_039309588.1	GCA_000758665.1, GCA_000802655.2, GCA_000758565.1, GCA_000758605.1, GCF_000758665.1, GCF_000802655.2, GCF_000758565.1, GCF_000758605.1	MVEQGLIRAAQAGDRDALITLLREIEGHVYKTAFYILHNEQDALDASQEALIRVYTKIGSYEEKAQFKTWVQRIVTNICIDKFRRTKPTVSIDEHEMVFQDNKHNVEREVMSGYLAEDIREAIDQLPEHHRTVIVLRYLQDFSYNEIADCLDLPLNTVKSYLFRARAQLQNRLQEYQKGGVSG
ECFp57480	ECF30	ECF30s34	Paenibacillus borealis, Paenibacillus borealis	AIQ61625.1, WP_042220250.1	GCA_000758665.1, GCF_000758665.1	MENELDIRKAQRGDHEAFTRLFRQLEAQLYRVAKTILVQDEDCADALQETTLKVYKGLTSLKQPKFFKTWVIRILINECNQLLRMRERTVTVAEVPEETDVSYVHFDNSGAVDLQSCINRLDESLRLAIVLFYYEDLSIKQIAGVLGISEGAVRARLHRARRLLFEQIQPVREEGLANEQ
ECFp56065	ECF30	ECF30s16	Paenibacillus borealis, Paenibacillus sp. FSL H7-0357, Paenibacillus borealis, Paenibacillus sp. FSL H7-0357	OMD44730.1, AIQ17958.1, WP_038590939.1, WP_038590939.1	GCA_001954415.1, GCA_000758525.1, GCF_001954415.1, GCF_000758525.1	MTMSGVEMKRVSSTVSREESVFYDTVIEHSEQLYRIAYSYLGNRNDALEAVQEMTCRAWIKRKTLKDPKAFKSWIIRILIYVCIDEQRRRKRSVPTADEQMQEPVTMHNTSRMEMLWALEQVKPKYRHVLLLKYYNDMTLTEIAELLNKPEGTIKTWQHKGLKQLRTIIRNRGDWNDQ
ECFp179680	ECF30	ECF30s24	Paenibacillus borealis, Paenibacillus borealis	OMD45866.1, WP_076112055.1	GCA_001954415.1, GCF_001954415.1	MENLMEAERVQFGDESGQAFIRLVSEQKKILYGIAFSYFRSESDALEMLQEATYRAWSKRKSLKDPERFAPWVTRILINCCNDELKRRKRLVSVEPANAGSTGVMEMTSDRKLDMEQALDSVKLKYRQVLVLKYYRDMTLTEIAEVLGKPEGTVKTWLNKGLKQLRDQMKGGLVHGR
ECFp179152	ECF30	ECF30s20	Paenibacillus borealis, Paenibacillus borealis	OMD52571.1, WP_076109416.1	GCA_001954415.1, GCF_001954415.1	MVDVAEMDEEAFFQRLYVEHRKLYSIAFSYLRSEADALEVVQEASCRAWIKRKKLKDEQAFTPWVIRITINCCMDELRRKKRVFPAETLIEEAAQEMKSNERIDLERAMDRLKPKYRHAVILKYYQDMTTAQIANVLQKPEGTVKTWLREGLKQLRDYL
ECFp57051	ECF30	ECF30s1	Paenibacillus borealis, Paenibacillus sp. FSL H7-0357, Paenibacillus borealis, Paenibacillus sp. FSL H7-0357	OMD53063.1, AIQ19977.1, WP_038595503.1, WP_038595503.1	GCA_001954415.1, GCA_000758525.1, GCF_001954415.1, GCF_000758525.1	MVEQGLIRAAQAGDRDALITLLREIEGHVYKTAFYILHNEQDALDASQEALIRVYTKIGSYEEKAQFKTWVQRIVTNICIDKFRRTKPTVSIDEHEMVFQDNKHNVEREVMSAYLQEDIREAIDQLPEHHRTVIVLRYLQDFSYNEIADCLDLPLNTVKSYLFRARQQLQNRLQEYQKGGVSG
ECFp55717	ECF265	ECF265s45	Planococcus antarcticus DSM 14505, Planococcus antarcticus DSM 14505	EIM04979.1, WP_050977265.1	GCA_000264415.1, GCF_000264415.1	MTELAQTDYSRSNQEQWLSDLMDEYGDRLTKLAYSYLHDWGKSHEIIQDVFLTCYQQYNTHEEIQSYKAWIYRITINRCKDVLKSSWARRVVVNNSLFQFLQSKEPSPETASLKKDADILLAEKVMGLPVKYREIIHLHYYEELSVLEISRLLKTNENTVKTRLKRGRGLLGETVERGEWNEG
ECFp57939	ECF265	ECF265s45	Planococcus antarcticus DSM 14505, Planococcus antarcticus DSM 14505	ANU10871.1, WP_065536838.1	GCA_001687565.2, GCF_001687565.2	MTELAQTDYSRSNQEQWLSDLMDEYGDRLTKLAYSYLHDWGKSHEIIQDVFLTCYQQYNTHEEIQSYKAWIYRITINRCKDVLKSSWARRVVVNNSLFQFLQSKEPSPETASLKKDADILLAEKVMGLPVKYREIIHLHYYEELSVLEISRLLKTNENTVKTRLKRGRGLLGETVCISQMKIEPQRNLILSHL
ECFp58169	ECF245	ECF245s1	Bacillus sp. SG-1, Bacillus sp. SG-1	EDL64465.1, WP_006836971.1	GCA_000181495.1, GCF_000181495.1	MDALVNKRIKQVLKGDQDAFAEVIELYKDKVFQICFRMLGNRHEAEDVAQEAFIRAYVNIHTFNQKRKFSTWLYRIATNLCIDRIRKKKPDYYLDAEVKGTEGLTMYSHVAAEGQLPEEEVEEMELQAEIQRQILKLPDKYRSVIVLKYIEELSLQEISEILDLPLGTVKTRIHRGREALRKQLRNM
ECFp56733	ECF265	ECF265s30	Bacillus sp. SG-1, Bacillus sp. SG-1	EDL65298.1, WP_044022518.1	GCA_000181495.1, GCF_000181495.1	MNNGADVEPEYPACKEEWLEGLMNMYGENLTKLAYNYVKDWKLAEDIVQDVFVTCYHHFEKIEEINSIKSCIYRISINKSKDVLRSSAYRKTIVGSSFFSLFKASEPSPEMRMIKRSEEERLSLSVLDLPVKYREIIILYYYEELSVEKICEILNMNPNTVKTRLNRGRAKLKNSMERRDSE
ECFp58372	ECF30	ECF30s29	Bacillus sp. SG-1, Bacillus sp. SG-1	EDL65642.1, WP_044022416.1	GCA_000181495.1, GCF_000181495.1	MYRKEDSVMLQLTKVKKARRGNDKAFQDLVEAEKNKLYRMAYLYVKNENDAIDIVHETIYKAYISIKNLKEPGYFSTWLSKILINTALDFIKKNKKVIPFEEIERYETSEKVHIAESLDLVDAIDRLEEKYKTVIILRYYKGLQIKEIATMLDCPEGTVKTNLHRAINKLRIDLREECL
ECFp57559	-	-	Bacillus sp. SG-1, Bacillus sp. SG-1	EDL65908.1, WP_006835651.1	GCA_000181495.1, GCF_000181495.1	MNKSSFSTDDAFFEYIFHHYSDDVLRLVFTYVKKKDIAEDLVQEIFIKCYKNMDKFQEKSSIKTWIFSITINQCKDYLKSAYYKYIYLSDKISAIAKGGTKTPEELFMEEYGKHRLTTEILNLSLKYREVISLYYFQELKIKEIANVLAINENTVKSRLARAKELLKKNFEERGYKDGENFERASERISNQ
ECFp56205	ECF265	ECF265s42	Bacillus sp. SG-1, Bacillus sp. SG-1	EDL66285.1, WP_006834991.1	GCA_000181495.1, GCF_000181495.1	MDKSNRNLLLEEIMKEYGDELVRLAYSYVKDADIAKDITQNSFVKCYKKLDSFRGDSKIKTWLYRITINECKDHLKSWNHKKVQVLDYIQENTKSQLPSAETTVLKEAKNQQIKNIVLSLPKKYREVIHLYYFESLNIEEVAEVTDLAVNTVKTRLRRAKQRLKIKLEEADVYER
ECFp58471	ECF30	ECF30s28	Bacillus sp. SG-1	EDL66422.1	GCA_000181495.1	MQKYLNFFEPNMQNYYLISIDRIRVSLLIRFNHANYKLIVPNEVTRRCERLQEKKLIKKAKKGHHPSFIQLMKQYEVSMYRVAKGILKKDHDCADAIQETILICFKKIATLQEDKYFKTWLIRILINECYALLDKRKVVIPVESWNESDNSELDLKLSVQEAVSSLNDSLRTVTTLYYFEDMSIKDISEAINIPEGTVKSRLSTARQQMMTFLEEEKTPFRRSVWK
ECFp56541	ECF30	ECF30s1	Paenibacillus naphthalenovorans, Paenibacillus naphthalenovorans, Paenibacillus naphthalenovorans, Paenibacillus naphthalenovorans	ALS21271.1, SDH98442.1, WP_062407507.1, WP_062407507.1	GCA_001465255.1, GCA_900099895.1, GCF_001465255.1, GCF_900099895.1	MVAPELIKAAQSGDRDALITLLREIENHVYRTAYYILGNEQDALDAAQEALIRIYTKINSYEEKAQFKTWVQRIVTNLCIDKFRRAKPTVSIEQHDLSFTDHKTVEDEVMSSYIAQDIREAIDKLPEHHRSVVVLRYLEDFSYNEIAESLDLPINTVKSYLFRARQQLQTILGEYKKAGSDAIRG
ECFp55941	ECF30	ECF30s26	Paenibacillus naphthalenovorans, Paenibacillus naphthalenovorans	ALS24624.1, WP_062410224.1	GCA_001465255.1, GCF_001465255.1	MEEDLRKAQQGDRDAFTRLIKNMEGNLYRIASSILKSDQEKLDAAQEAIIKAYVSLPTLNHPRFFKTWLIRILIRECMNIARSRKKVIPIGEIVEPAADQRFENRIELQEAINSLEEDHRTVILLHYMEDLSIKAIAEILEQREGTIKSRLNRARKRLSQFMSDHYNERGFVNERI
ECFp56261	ECF30	ECF30s22	Paenibacillus naphthalenovorans, Paenibacillus naphthalenovorans	ALS25125.1, WP_062410559.1	GCA_001465255.1, GCF_001465255.1	MDTINLVQKAQKGDETAYLELFRQHEERIYRMAFVYVKNQEDALDVVQETAYRSFKSIKTLKQPQYFKTWLTKIAIRCSLDLLRQRTKVIHFEPRKWDCVRTENEDDVTISIMLEDVIEKLDETEKSIILLRFYQDYTIKDAAEMLELPLGTAKTVLYRALDKLRGMCGEAEANGK
ECFp179346	ECF30	ECF30s22	Paenibacillus naphthalenovorans, Paenibacillus naphthalenovorans	SDI35091.1, WP_074727439.1	GCA_900099895.1, GCF_900099895.1	MDTINLVQKAQKGDETAYLELFRQYEERIYRMAFVYVKNQEDALDVVQETAYRSFKSIKTLKQPQYFKTWLTKIAIRCSLDLLRQRTKVIHFEPRKWDCVRTENEDDVTISIMLDDVIEKLDETEKSIILLRFYQDYTIKDAAEMLELPLGTAKTVLYRALDKLRGMCGEAEANGK
ECFp179342	ECF30	ECF30s26	Paenibacillus naphthalenovorans, Paenibacillus naphthalenovorans	SDJ40111.1, WP_074729520.1	GCA_900099895.1, GCF_900099895.1	MEEDVRKAQQGDRDAFTRLIKNMEGNLYRIASSILKSDQEKLDAAQEAIIKAYVSLPTLNHPRFFKTWMIRILIRECMRIARSRKKVIPIGEIVEPAADQRFENRIELQEAINSLEEDHRTVILLHYMEDLSIKDIAEILEQREGTIKSRLNRARKRLSQFMSDHYNERGFVNERI
ECFp144339	-	-	uncultured Eubacterium sp.	SCJ57157.1	GCA_900066585.1	MEITRLVKRAKRKDADAFTELMESQMQNMYKVARSILLRDEDVADAISDTILVCWEKIDTLKKNRFFRTWMTRILINKCNDILRAGQRTVFTDEPLEIEYMENEFLNLEWKEMLQSLDEKYRIVLLLYYGEGFSIKEIAQILELTESAIKSRLSRGREQVKQEYNAGGICHEKS
ECFp144070	-	-	uncultured Eubacterium sp.	SCJ92625.1	GCA_900066695.1	MTKEEFALHIEEIKYKLYRTALLYLGNETLAVDAVDESVYKALCSLRKLRQPEYFDTWMIRILINECYKELKRQKQRGSFEEFPETAEEDFDGLPLKEAIAKLPKELKEVIILRYFSGYTLVETASILKIPQGTTASRQRRALSLLRLELEEEVAE
ECFp56981	ECF265	ECF265s9	uncultured Ruminococcus sp., uncultured Ruminococcus sp., Firmicutes bacterium CAG:56	SCH37763.1, SCJ68101.1, CDA64965.1	GCA_900066065.1, GCA_900066615.1, GCA_000434575.1	MRQPVQELIERYQNNLYAIAFNICKNQADAEDVVQDTLIQYYTTSKDFEDEQHIRAWLIRIVINKAKNTTLAFWRRNRRSLEDYIETLTFENPESENLFEEVLKLPEKYRIVIHLFYYEDYSVREIADILKLSESNVKTRLSRGRSLLKTALKEEWENDE
ECFp144389	-	-	uncultured Ruminococcus sp.	SCI10156.1	GCA_900066065.1	MSSEAWLIRKAKKGDTKAYGELIQLHKDYFYRNAFCYVKNVDLAGDVFQEAVTIGMLSIKDLKNPNYFRTWMTRIIYNCANEMFRKAEKEIGSLDAEIRDRAEENGGASREEIIDLHNAVESLEEPYRTIIKQKYFEDKKISEIAAYTGRAEGTVKSDLSRAKRKLKLILEEG
ECFp144359	ECF30	ECF30s8	uncultured Ruminococcus sp.	SCI70150.1	GCA_900066065.1	MFLVKQAQRGDADAFVALIEKYKMDLYKVAKAYLKNEEDVADVMQETTLSAWEHLGELKKAAYFKTWLTRILINNCNNVLRERKRCIATKDFSMQGEEPQAKTDAEFYEMLSCLPEKYKHIFLLYYGQGFRTREIAEILDLSENTVKSRLRRGRESLKSQLIL
ECFp144385	ECF30	ECF30s44	uncultured Ruminococcus sp.	SCI10057.1	GCA_900066345.1	MNNEFLIRRAKKDDKDAFCRLMDEHLQCMYKMASAYLKNDEDVADAIQDTILSCYENLRSLKQNRYFKTWMLRILINKCKDILKQKKQVTYTDQMPETPFYEEEYAAKEWAQMLEPLDNKYRLVILLYYMEGFNIREISDILDMKESTVKSRLQRGRKQVAELYEYKVREGRA
ECFp144129	ECF30	ECF30s44	uncultured Ruminococcus sp.	SCH17510.1	GCA_900066355.1	MNEVLIRKAKKGDKDAFCRLMDENVQSMYKIAAAYLKNDEDVADAIQDTILSCYENLRSLRKNRYFKTWLIRILINKCKDVMQKNKLVTFMDRIPETPFHEEYETIECLQALEPLDSKYRLVVILYYMEEFNIREISNILDLPENTVKSRLHRGRKKIAEIYGYKIKEERA
ECFp144305	ECF30	ECF30s15	uncultured Ruminococcus sp., uncultured Blautia sp., Clostridiales bacterium Nov_37_41, Blautia massiliensis	SCH18715.1, SCH13339.1, OLA02638.1, WP_059085784.1	GCA_900066355.1, GCA_900066205.1, GCA_001915915.1, GCF_001487165.1	MTKEQLGSLILDSERQLYSTAKTILFSDYDCADAIQETIVKAFSNVGTLKNDNYARTWLIRILINECYSLVRKSSKFIPLENLADRQEPESEKTKNYSELYTAVNSLKEELRLPVILYYIEDFSVKEIAQILEISEGAVQKRLARARGKLRQELQEVSI
ECFp143969	ECF30	ECF30s44	uncultured Ruminococcus sp.	SCH51153.1	GCA_900066355.1	MNEFLIQKAKKGDKDAFCRLMDEQVQSMYKVACAYLKNDEDVADAIQDTILSCYENLKSLKQNKYFKTWMIRILINKCKDILKKKNLVTYTDEMPETPFYEEEYASKEWAQVLEPLDNKYRPVILLYYMEGFNIREISEILDMKESTVKSRLQRGRKQIAEMYQYKVREGRA
ECFp143975	ECF30	ECF30s61	uncultured Ruminococcus sp.	SCI50146.1	GCA_900066355.1	MTKDVFIKEVRDAEAMLYHISKSILKNDSDCGDAVQKTILKAYEKLPTLKKEKYFRTWITRILINECKGILRKRKNVIPYEEYMDNMKMTEEDRYSHLYMAIMELPEDLRVLVTLYYLEGFSLKEISEARDIPEGTIKSRLSRAREFLKVQLSEEEKRPETGKNSKQLKRITGKGKMSC
ECFp144409	-	-	uncultured Ruminococcus sp.	SCJ66188.1	GCA_900066615.1	MSSEAWLIRKAKKGDTEAYGELIQLHKDYFYRNAFCYVKNVDLAGDVFQEAVTIGMLSIKDLKNPNYFRTWMTRIIYNCANEMFRKAEKEIGSLDAEIRDRAEENGGASREEIIDLHNAVESLEEPYRTIIKQKYFEDKKISEIAAYTGRAEGTVKSDLSRAKRKLKLILEEG
ECFp144074	ECF30	ECF30s8	uncultured Ruminococcus sp.	SCJ91934.1	GCA_900066615.1	MFLVKQAQRGDADAFVALIEKYKMDLYKVAKACLKNEEDVADVMQETTLSAWEHIGELKKAAYFKTWLTRILINNCNNVLRERKRCIATEDFSMQGEEPQAKTDAEFYEMLSCLPEKYKHIFLLYYGQGFRTREIAEILDLSENTVKSRLRRGRESLKSQLIL
ECFp56362	-	-	uncultured Ruminococcus sp., Ruminococcus sp. CAG:353	SCI79092.1, CDE80530.1	GCA_900066885.1, GCA_000438315.1	MLTDAEKQQLFKNVFESCSRLVYSVAFSYMKNRSDSNDVMQEVFLKYYKNMDKLSDCGHIKPWLITVTSNICKNTLRSSWFTRIVSEDDLDTVPYEEDFGEESDLFRSVMRLPEKERVPLHLFYYENFSTSEIARMLGVKESTVRVRMMRGREKLKKLYKEESV
ECFp143964	ECF30	ECF30s65	uncultured Ruminococcus sp.	SCH63887.1	GCA_900067025.1	MRREEFERYITENQERFYRLSFSYTHNPDAALDIVQEAVLKGIAKFSTLRNPQYMQTWFYRILVNECVSWYRRHSKVLPMETAVLEERGPGTMEDPQATQAAVMDLRHALKALDPKLRAVVELRFFEDMKLEEIAAIMHMNLSTVKSRLYKALKLLRLDLEEE
ECFp179625	ECF30	ECF30s70	Sporanaerobacter acetigenes DSM 13106, Sporanaerobacter acetigenes DSM 13106	SHH38407.1, WP_072742653.1	GCA_900130025.1, GCF_900130025.1	MELTSFSKRRRNTEVYKAKKGDNEAFLALIDQNRLNIYRVARGILKNEEDVKDAIQNTLMKAFQNIHTLEKDEYFKTWLIRILINECNEILRKNKRNISLDENIGDIGEKYTDDYENMDLVRAINSLDEELRILITLFYFEDISVRDISEILNISKGTVKSRLSRARLKLRKILGEDY
ECFp179382	ECF30	ECF30s14	Sporanaerobacter acetigenes DSM 13106, Sporanaerobacter acetigenes DSM 13106	SHH86758.1, WP_072743922.1	GCA_900130025.1, GCF_900130025.1	METELLIKKAKKGNKEALLQLVMAHEADYYKLAYVYMKNKDDALDAMQDMIVILYENMSKLKKEEAFYSWSKTILVNLCKNKLKKDNKLIPLDEIKTEAQYETYDKSENQIVLEKHLSKLSEKQQEAIKLKYFLDLDYKTISEILKIPIGTVKSRISIGIENLRESIGGDSIE
ECFp179425	ECF265	ECF265s33	Caminicella sporogenes DSM 14501, Caminicella sporogenes DSM 14501	SHK59164.1, WP_072968836.1	GCA_900142285.1, GCF_900142285.1	MNEKVLSEQEFNRLINEYGTEILRLSYLYLKDYQLAEDACQDTFLKVYNKFHTFKGDSSEKTWITRICINVCKNYLRSSWLKRIVLNDKKLKNKKDLDKELFNKVENNDLLKSIMNLKPKYREVILMYYYQQFTVKEIAEILCISESNVYTRLSRARKELKDKGIGGMVYE
ECFp58148	ECF30	ECF30s15	Roseburia intestinalis L1-82, Roseburia intestinalis XB6B4, Roseburia intestinalis, Roseburia intestinalis L1-82, Roseburia intestinalis	EEV01136.1, CBL10877.1, CUN28325.1, WP_006857145.1, WP_006857145.1	GCA_000156535.1, GCA_000210655.1, GCA_001406435.1, GCF_000156535.1, GCF_001406435.1	MKKEELGELIIASEDMMYHVAKTLLYRDADCADAIQETIVKAFSKLHTLKSDVYAKTWLTRILINECYTVMRKEKKVVSLEDYQMEERAAETKDYSELYEAISRLSEDARLSVTLYYMEGYSVREIAGILGVTESAVKNRLSRARAKLKNELEQENSYGMES
ECFp58078	ECF30	ECF30s66	Roseburia intestinalis L1-82, Roseburia intestinalis L1-82, Roseburia intestinalis	EEV02377.1, WP_006855816.1, WP_006855816.1	GCA_000156535.1, GCF_000156535.1, GCF_001406435.1	MFCIDFETFCGYAISNSQMIRKNQIFAKEDLILKFFSGKEKKHTAESNDDLIERLLLENYNRYYHLAYSYVHNPDDASDIVQNGAYLAIKNSASLRQPEYAATWIYRIMLNEIFHHLKRPDTISYEDSLIAEGKPDQYQDLDLRTALDSLSPEDKAIVELRYFEDLKIEDIARVLNENVNTIKSRLYRSMQKLKLKMEVTE
ECFp58469	ECF30	ECF30s15	Roseburia intestinalis M50/1	CBL10742.1	GCA_000209995.1	MKKEELGELIIASEDMMYHVAKTLLYRDADCADAIQETIVKAFSKLHTLKSDAYAKTWLTRILINECYTVIRKEKKVVSLEDYQMEEQAAETKDYSELYEAISHLSEDARLSVTLYYMEGYSVREIAGILGVTESTIKNRLSRARARLKNELEQENSYGMES
ECFp55978	ECF30	ECF30s66	Roseburia intestinalis XB6B4	CBL12688.1	GCA_000210655.1	MFCIDFETFYDYAVSNSQMIRKNQIFAKEDLILKFFSGKEKKHTAESNDDLIERLLLENYNRYYHLAYSYVHNPDDASDIVQNGAYLAIKNSASLRQPEYAATWIYRIMLNEIFHHLKRPDTISYEDSLIAEGKPDQYQDLDLRTALDSLSPEDKAIVELRYFEDLKIEDIARVLNENVNTIKSRLYRSMQKLKLKMEVTE
ECFp57843	ECF30	ECF30s66	Roseburia intestinalis, Roseburia intestinalis CAG:13	CUN29315.1, CDA54209.1	GCA_001406435.1, GCA_000435135.1	MKFFSGKEKKHTAESNDDLIERLLLENYNRYYHLAYSYVHNPDDASDIVQNGAYLAIKNSASLRQPEYAATWIYRIMLNEIFHHLKRPDTISYEDSLIAEGKPDQYQDLDLRTALDSLSPEDKAIVELRYFEDLKIEDIARVLNENVNTIKSRLYRSMQKLKLKMEVTE
ECFp179668	ECF30	ECF30s66	Roseburia intestinalis	OLA54455.1	GCA_001916935.1	MFCIDFETFCGYAISNSQMIRMNQIFAKEDLILKFFSGKEKKHTAESNDDLIERLLLENYNRYYHLAYSYVHNPDDASDIVQNGAYLAIKNSASLRQPEYAATWIYRIMLNEIFHHLKRPDTISYEDSLIAEGKPDQYQDLDLRTALDSLSPEDKAIVELRYFEDLKIEDIARVLNENVNTIKSRLYRSMQKLKLKMEVTE
ECFp179361	ECF30	ECF30s15	Roseburia intestinalis	OLA55006.1	GCA_001916935.1	MKKEELGELIIASEDMMYHVAKTLLYRDADCADAIQETIVKAFSKLHTLKSDAYAKTWLTRILINECYTVIRKEKKVVSLEDYQMEEQAAETKDYSELYEAISHLSEDARLSVTLYYMEGYSVREIAGILGVTESTIKNRLSRATNWNRKTVTEWRVEYEY
ECFp57473	ECF30	ECF30s8	Marvinbryantia formatexigens DSM 14469, Marvinbryantia formatexigens DSM 14469, Marvinbryantia formatexigens	EET60543.1, WP_006862152.1, WP_006862152.1	GCA_000173815.1, GCF_000173815.1, GCF_900102475.1	MKRAGKGGLYRDGGVNLERLVIKAQRENDAESFIQLMELNRQSMLKVARAYLSSEQDIADAMQDTILTCYEKLHTLQQPQYFKTWLIRIVINKCKDILRQNRMETLPEELQEQAVEDMSYADIEFRELLRGIDEKYRIILVLYYVEGFHTKEIAGLLGMNEHTVKSRLVRARKKFAMQLETKEAGAIYG
ECFp58529	ECF30	ECF30s15	Marvinbryantia formatexigens DSM 14469, Marvinbryantia formatexigens, Marvinbryantia formatexigens DSM 14469, Marvinbryantia formatexigens	EET60562.1, SDG19915.1, WP_006862171.1, WP_006862171.1	GCA_000173815.1, GCA_900102475.1, GCF_000173815.1, GCF_900102475.1	MKKEQLGELILAASDTMYHIAKSLLYEDADCADAIQEAIVKAFSKYHTLKNDAYAKTWLIRILINECYRILRRKSRTVPMEMPLQDQPSTPATDYSELYEALSALPDDMRLTVALYYLEGYSVRETAALLKVSESAIKNRLSRARAKLRRTLDERED
ECFp56146	ECF30	ECF30s8	Marvinbryantia formatexigens DSM 14469, Marvinbryantia formatexigens, Marvinbryantia formatexigens DSM 14469, Marvinbryantia formatexigens	EET60730.1, SDG34123.1, WP_006861984.1, WP_006861984.1	GCA_000173815.1, GCA_900102475.1, GCF_000173815.1, GCF_900102475.1	MNLLIRKAKKHDRAAFQELMEQQGKAMYKVAKAILKNDEDAADAMQETALVCWEKIDTLKKDKYFQTWLMRILINNCNAIWRQRARMIAGGEVPEAAFSEEGYANAEWEQFLNCLDEKYRTVIVLYYVQGFKTREIAEILEINENTVRGRLVTARKKLEVQYRSADNIIRQAEFTEKRLFCMAERRI
ECFp57629	ECF30	ECF30s8	Marvinbryantia formatexigens DSM 14469, Marvinbryantia formatexigens	EET61634.1, SDF12505.1	GCA_000173815.1, GCA_900102475.1	MIQLVKRAMKSDTDAFLELMERNSLAMYKVARGILNNDEDAADAIQDTILTCFEKLHTLKKPEYFKTWMIRILINECNSIRRHYSNLNLQEDFADIPQSDVSIAEFEFKEMLETVDEKYRVVLILHYVEGFKLSEIAAILELNENTVKTRIARARQQLREAYADTLPASPRKVTYYSDADRKGEGQNEQTERFHFIRSTFG
ECFp179532	ECF30	ECF30s8	Marvinbryantia formatexigens	SDG20711.1	GCA_900102475.1	MERLVIKAQRENDAESFIQLMELNRQSMLKVARAYLSSEQDIADAMQDTILTCYEKLHTLQQPQYFKTWLIRIVINKCKDILRQNRMETLPEELQEQAVEDMSYADIEFRELLRGIDEKYRIILVLYYVEGFHTKEIAGLLGMNEHTVKSRLVRARKKFAMQLETKEAGAIYG
ECFp57787	ECF30	ECF30s4	Exiguobacterium undae, Exiguobacterium undae DSM 14481, Exiguobacterium undae	OAN10387.1, WP_028107216.1, WP_028107216.1	GCA_001650325.1, GCF_000620805.1, GCF_001650325.1	MDLRTEHTELVRRAIKQDEAAFEQLILLHSEQLYRTAYVYVKNEQDALDVVQETVYKAFISIGQVKEPKYFVTWLTKILIRNCYRVLNQQTAVADLIEQIPVMESSREEHLDLIDALSHLRKEYRDVLVLFYFHDVPMKEIASFIGITLNTVKTYLKRGRAELKKQLGGLDYVEARSSK
ECFp58318	ECF30	ECF30s62	Clostridium saccharobutylicum DSM 13864, Clostridium saccharobutylicum DSM 13864, Clostridium saccharobutylicum DSM 13864, Clostridium saccharobutylicum DSM 13864	AGX42971.1, OAV39626.1, WP_022745975.1, WP_022745975.1	GCA_000473995.1, GCA_001657435.1, GCF_000473995.1, GCF_001657435.1	MEINNLVKKAKRGDGEAFISIIKQYEQVLYKVASRMLSNDQDIADALQETIMLGYEKIHTLKNEAYFNTWICRILINKCNCILNKNKNVILVGEILPQKLNNNDFIKIELEDALNSLNKDYKLAMSLYYVVGLSTKEISKLVNEPEGTIKSRLSRAKTILRESYFKNQGGNEYGR
ECFp58731	ECF30	ECF30s54	Clostridium saccharobutylicum DSM 13864, Clostridium saccharobutylicum DSM 13864, Clostridium saccharobutylicum DSM 13864, Clostridium saccharobutylicum DSM 13864	AGX44111.1, OAV41808.1, WP_022747254.1, WP_022747254.1	GCA_000473995.1, GCA_001657435.1, GCF_000473995.1, GCF_001657435.1	MELISFLHYRKKSAVSKAKKGNKEAFLALIDENRLNLYRVARGILKDKEDIEDALQNTIASSFQKLNSLKKDEYFRTWIIRILINECNEILRRNKKTISLIESEDQTTYSDSYEDMDLTTAINELSEELRITTVLFYFEDMSIKSIARILEIPEGTVRSRLTRARIKLREVMSEV
ECFp56968	ECF30	ECF30s33	Paenibacillus stellifer, Paenibacillus stellifer	AIQ62594.1, WP_038693901.1	GCA_000758685.1, GCF_000758685.1	MRLHSKKLKEAQFSEKLGVIRDKLYRLAFCYVKNEQEALDIVSEATYKGYLAYGRMQSMTYFDTWMSRIVINTAIDHLRRNKRMTYIEDQGKELAAPGQGATLEEKMDLYDALDRLAPEERTYIILKFFVSLSFKEMAQVLSLSENTVKTRLYRIVKKLKNDLLEGEVEHV
ECFp57371	-	-	Paenibacillus stellifer, Paenibacillus stellifer	AIQ63732.1, WP_038700724.1	GCA_000758685.1, GCF_000758685.1	MNFEQRDLATADDDTEEERFFRQVAEQKRILYGIAYSYLRNEADALEMLQEATCRAWIKRGSLKDSGRFAPWIIRILINCCNDELKRRSRIVPSGQEVEDSGSTVMTSDRKLDMERALDAVKPKYRQVLVLKYYRDLTIPEIAEILDRPEGTVKTWMNKGLKQLREHMRRKGEYR
ECFp58376	ECF30	ECF30s1	Paenibacillus stellifer, Paenibacillus stellifer	AIQ65081.1, WP_038697860.1	GCA_000758685.1, GCF_000758685.1	MVEQGLIRAAQSGDRDALITLLREIEGHVYKTAFYILHNEQDALDASQEALIRIYTKIGSYEEKAQFKTWVQRIVTNICIDKFRKTKPTVSIDEHEMVFKDKQNVEREVLSGYLAQDIREAIDQLPEHHKTVIVLRYLQDFSYNEIADCLDLPLNTVKSYLFRARQQLQNRLQEYQKGGVSG
ECFp58586	ECF265	ECF265s29	Oceanobacillus picturae, Oceanobacillus picturae, Oceanobacillus picturae, Oceanobacillus picturae	CDO02621.1, GAQ16319.1, WP_036573813.1, WP_036573813.1	GCA_000612865.1, GCA_001485235.1, GCF_000612865.1, GCF_001485235.1	MESSKEEILEEVMGKHGGELVRLAFNYVKDNETAKDMVQNTFIKCYENLDNFRSDSAMKTWLYRITINQCKDYLRSWHYRKVHARSLVGSAFNSLLPSTEDEVIKESEQEEMKKLIFSLPPKYREVIFLFYYKSFSLGEISEITDLKINTIKTRLSRGRQKLKNLMEEATIYEG
ECFp57418	ECF30	ECF30s58	Oceanobacillus picturae, Oceanobacillus picturae	CDO04661.1, WP_036577846.1	GCA_000612865.1, GCF_000612865.1	MDIKLVKKAIKGNEKAFEMLVKADSERIYKTAFLYVRNREDALDVMQESIYKAYMSVRSVKQPEYFKTWLTSIVIRTALDILRKRKRLILDEDIVHMAESDPENLDERIDLLQAITKLSSEYQTAIILFYFHDMTILKVAETMGKSENTVKTYLRRARIELKSILKGAKYYEQEAFSN
ECFp57547	ECF30	ECF30s58	Oceanobacillus picturae, Oceanobacillus picturae	GAQ18226.1, WP_058950310.1	GCA_001485235.1, GCF_001485235.1	MDIKLVKKAIKGNEKAFEMLVKADSERIYKTAFLYVRNREDALDVMQESIYKAYMSVRSVKQPEYFKTWLTSIVIRTALDILRKRKRLILDEDIVHMAESDPENLDERIDLLQAITKLSSEYQTAIILFYFHDMTILKVAETMGKSENTIKTYLRRERIELKSILKGARYYEQEAFSN
ECFp58465	ECF30	ECF30s17	Bacillus luciferensis, Bacillus sp. UNCCL81, Bacillus luciferensis	ODG90146.1, SFC97049.1, WP_069035039.1	GCA_001712755.1, GCA_900112535.1, GCF_001712755.1	MQDHSLVKRAIKGDEQAFLSIMHEHKISLYKTALAYLKNKDEAIEAIQEVTFRAYQNIKTLREPSYVKTWLIRIMINYCQDYIKKNNRVTFDDEYISQLGTTEDYNYIEIEEAMSQLDDTQRQLLHLKYFHDVKIKDIAIMWNRPEGTVKTWLNKALRSLRGILEEKGEKGRV
ECFp57444	ECF30	ECF30s7	Bacillus luciferensis, Bacillus sp. UNCCL81, Bacillus sp. FJAT-25509, Bacillus luciferensis, Bacillus sp. FJAT-25509	ODG93098.1, SFD08300.1, KQL33052.1, WP_029715399.1, WP_029715399.1	GCA_001712755.1, GCA_900112535.1, GCA_001420605.1, GCF_001712755.1, GCF_001420605.1	MKGKSNLEKELVDFIINNKDDFYRLAYSYVKNSEDAVDILQDSIHKAISSKDKLKNEQSLKSWFYRIVVNTSLDFLRKQKKVTVMDEETIELYSSGQDDNYTDIDLERSLESLPTKYRAVIVLRYFEDLKIEEVAEILQESPNTIKTRLYKALEILRIKMK
ECFp58694	-	-	Clostridium colicanis 209318, Clostridium colicanis 209318	ENZ00004.1, WP_002599580.1	GCA_000371465.1, GCF_000371465.1	MGTLIGILGNIKKSYDEKEIIILKAIRGDDESFLKIMKENKEYLYKTAFIYMKNETDSLEVIDEAVYKAYKQIRKLKNPEYFKTWITRIVINISLDKIKAKNKLILTDEFISLAVENKNLTIEEKLDLKDALNKLNPKYKRALILQYYNNLTLEEISIVMNCTVSAVKNYIHRGKKSLGEILKEDYLNE
ECFp56713	-	-	Clostridium colicanis 209318, Clostridium colicanis 209318	ENZ03348.1, WP_002597038.1	GCA_000371465.1, GCF_000371465.1	MELMEGKEVFKFIKNDREKVFNNIVLEFSDRIYNLAKLYTKDEHLSQDITQETLIKIYRYLDSFNGNSNIYTWIYRITINTCKNSIIKENKYRSIEDISFIKDEGYEDKIIERLQEGKLLEALGNIKKEYSSVLYLYYYDDLKIKEISEIMGKREGTIKTWLRRGKDALEKELLKYEKR
ECFp55809	-	-	Clostridium colicanis DSM 13634, Clostridium colicanis DSM 13634	KYH28081.1, WP_061859083.1	GCA_001593985.1, GCF_001593985.1	MDSMNLVKRAKHGDKEALIKLIMDRKQDYYKLAYVYMKNKEDALDVMGDMILILYENIYKLKKEEAFYTWSKTILVNCCKKALRKSSRVILLEDIKEREKNSCKCDEIADEKDQKIIIDEHISKLKGKYQEAIKLRYFLDLDYSTIASILKIPIGTVKSRVYIGLKRLKESLGGEEF
ECFp179209	-	-	Hespellia stercorisuis DSM 15480, Hespellia stercorisuis DSM 15480	SHL00966.1, WP_073113352.1	GCA_900142165.1, GCF_900142165.1	MEKLIIQAKRRNPDAFTELMQSQMQNMYKTARAILYNDEDVADAISETILTCWEKIGQLNDNRYFRTWMTRILVNKCNDLIRKKETLLRNEAPSEQADTDKGFENAEWKAVLGTLSETYRLVMMLYYIEGFKTCEISQILEIPESTIRTKLARGRVQLADICELRRTV
ECFp179640	-	-	Anaerobranca californiensis DSM 14826	SHK10196.1	GCA_900142275.1	MEPLLEKKIVEGLKKRELSSFEEFIKAYQRDIYNIALRFLNNEQDALDVTQEIFIKVLKKIDSFQGNSKLSTWLYRITINTCKDYIKKHYKHNNIYIDKGIDGEEGEIFYQLPSEQGEPSLVLEDKLKKEVLYKSIEILEPDYKEVIILRYINQLSYGEIGEILNIPEGTVKSRLYRGRLNLAKLLKERELL
ECFp1392	ECF265	ECF265s42	Oceanobacillus iheyensis HTE831, Oceanobacillus iheyensis HTE831	BAC13225.1, WP_011065671.1	GCA_000011245.1, GCF_000011245.1	MDEEKKIQILEEVMLEYGNDLVRLAFNYVKDKETAKDMVQETFIKCYEKLDEFRNESNLKTWLYRITINQCKDYLRSWHYRKVQTKSVIENTFRTVFPLTEEKIINQANTEEMLEIVASLTKNYREIIYLYYYKSLTISEITDVTGLNENTVKTRLRRAKQRLKTMMKEADIYG
ECFp1399	-	-	Oceanobacillus iheyensis HTE831, Oceanobacillus iheyensis HTE831	BAC14269.1, WP_011066706.1	GCA_000011245.1, GCF_000011245.1	MALFHSYEKNLYRIANTYVKNSNDTYDVIQETAYRTYEKLPELRNPQYFKTWITKITINCALDTIRKNKKMIIMEPEKVSTKAYYDLDIPLKITVEQLLDRLNEKERTIIVLRFYYALSFKEISEQLDIPYGTTKSLSYRALKKLKYFANKQELQ
ECFp27	-	-	Oceanobacillus iheyensis HTE831, Oceanobacillus iheyensis HTE831	BAC15048.1, WP_011067489.1	GCA_000011245.1, GCF_000011245.1	MADDEKKLIKKIKKGNQQAFQKLYQLHVDYALRTAYAISKNKNDASDIVQETFIRVFRNIDSYDINRPFRAWLYRILINESNRLLRKRTRSEVTIDSEQLLDYLGRQSTQSKPLDELDEAIDELEEHHKTVIILKYLNGFSEKEIAEILELNQNTVKSRLYQARNKLRSKLGGREHEWE
ECFp179708	ECF30	ECF30s69	Pseudobutyrivibrio xylanivorans DSM 14809	SHJ17506.1	GCA_900141825.1	MQRRDINELIVRAKRRDKDAFTELINRHMQDMYKVALAILMNDEDVADAIQETILNCWEKIDTLKVNKYFKTWLTKILMNNCYDIIRKKQNQVELNNWEEPTYEDDCNLELKEALGKLEEKYRAIIIMFYWQGYSLEEISRVLNIPTNTVKTRLKRGREHLARYYEIVE
ECFp57864	ECF30	ECF30s2	Bacillus marisflavi, Bacillus marisflavi, Bacillus marisflavi, Bacillus marisflavi, Bacillus marisflavi, Bacillus marisflavi	KMK94706.1, KML07705.1, KZE48728.1, WP_048005063.1, WP_048005063.1, WP_048005063.1	GCA_001038695.1, GCA_001038855.1, GCA_001619805.1, GCF_001038695.1, GCF_001038855.1, GCF_001619805.1	MNLRSAVKKAKKGSKDALLQLIMEEKENYYRLAYVYVGNEHDAMDAMEDMIVTVYEKIEQLNDPDAFYSWSKTILVNGCKTMLRKQNRLVLKEEWADEGESSNPLEHSDREMEIKEMLLQLNEHQAEAIRLKYILDLDYSTAAMVMGVSVGTAKSRVFQGLKKLRETFGGTANE
ECFp57394	-	-	Bacillus marisflavi, Bacillus marisflavi, Bacillus marisflavi, Bacillus marisflavi	KMK95115.1, KML03206.1, WP_048005472.1, WP_048005472.1	GCA_001038695.1, GCA_001038855.1, GCF_001038695.1, GCF_001038855.1	MDIASLVKKAKKGDDESFELLIGSVREKLYRTAYVYVRNEQDALDIYQEAIYTAFTSIHTLKKPERFSSWITKILVFKSIDFIRKESRHFTTDDENVFAGLLSSDNADSSLHSMDLTEAFTSLNPTAKTIVLLRYYHDLTTKEIAALMKSPEGTVKSHLNRAKKQLRPILKEGYLYE
ECFp58021	ECF30	ECF30s4	Bacillus marisflavi, Bacillus marisflavi	KMK95257.1, WP_048005613.1	GCA_001038695.1, GCF_001038695.1	MDAKDQRLVKKAIKGNKAAFERLLQQHYERIHRTAFLYVNNEEDALDAVQEASFKAFTSIHSLKQPEYFLTWFTRIVIRCAGDLYRRKKKVVPLSDEILSNLPGHADPDLEESEQLLDAIGHLREGYRTAIILFYYHDYPIKLISEMMGIPENTVKTNLSRGRAELKRFYQDEEDKCHG
ECFp56401	ECF30	ECF30s4	Bacillus marisflavi, Bacillus marisflavi	KML08276.1, WP_048012307.1	GCA_001038855.1, GCF_001038855.1	MDAKDQRLVKKAIKGNKAAFERLLQQHYERIYRTAFLYVNNEEDALDAVQEASFKAFTSIHSLKQPEYFLTWFTRIVIRCAGDLYRRKNKVVPLSDEILSNLPGHADPDLEESEQLLDAIGHLREGYRTAIILFYYHDYPIKLISEMMDIPENTVKTNLSRGRAELKKFYQDEEDKCHG
ECFp56002	ECF30	ECF30s2	Bacillus marisflavi, Bacillus marisflavi	KML28735.1, WP_048016242.1	GCA_001038985.1, GCF_001038985.1	MNLRSAVKRAKKGSKEALLQLIMEEKENYYRLAYVYVGNEHDAMDAMEDMIVTVYEKIHQLNDPEAFYSWSKTILVNLCKTMLRKKKRLVLKEEWSDEGESSNPLENSDRDMEIQDMLLQLNEHQAEAIRLKYILDLDYSTAAKVMGVSVGTAKSRVFQGLKKLRETFGGTAYE
ECFp58266	ECF30	ECF30s4	Bacillus marisflavi, Bacillus marisflavi	KML31284.1, WP_048016056.1	GCA_001038985.1, GCF_001038985.1	MDAKDQRLVKKAIKGNKAAFERLLQQHYERIYRTAFLYVNNEEDALDAVQEASFKAFTSIHSLKQPEYFLTWFTRIVIRCAGDLYRRKKKVVPLSDEILSNLPGHADPDLEESEQLLDAIGHLREGYRTAIILFYYHDYPIKLISKMMGIPENTVKTNLSRGRAELKKFYQDEEDKCHG
ECFp56570	ECF30	ECF30s18	Bacillus marisflavi, Bacillus marisflavi	KML33289.1, WP_048015375.1	GCA_001038985.1, GCF_001038985.1	MDIASLVKKAKKGDDKSFEQLIGSVRDKLYRTAYVYVRNEQDALDIYQETIYTAFTSIHTLKKPERFSSWITKILVFKAIDFIRKESRHFTTNDENVFAGLLSSDHADSSLHSMDLTEAFTSLNPMAKTIVLLRYYHDLTTKEIAVLMKSPEGTVKSHLNRAKKQLRPILKEGYLYE
ECFp55613	ECF30	ECF30s2	Bacillus marisflavi, Bacillus marisflavi	KON84490.1, WP_053428088.1	GCA_001274775.1, GCF_001274775.1	MNLRSAVKKAKKGSKEALLQLIMEEKENYYRLAYVYVGNEHDAMDAMEDMIVTVYEKIHQLNDPEAFYSWSKTILVNLCKTMLRKQNRLVLKEEWSDEGGSSNPLENSDRDMEIQDMLLQLNEHQAEAIRLKYILDLDYSTAAKVMGVSVGTAKSRVFQGLKKLRETFGGTAHE
ECFp56178	-	-	Bacillus marisflavi, Bacillus marisflavi	KON84865.1, WP_053428464.1	GCA_001274775.1, GCF_001274775.1	MDIASLVKKAKKGDDESFELLIGSVREKLYRTAYVYVRNEQDALDIYQEAIYTAFTSIHTLKKPERFSSWITKIIVFKAIDFIRKESRHFTTDDENVFAGLLSSDNADSSLHSMDLTEAFTSLNPTAKTIVLLRYYHDLTTKEIAALMKSPEGTVKSHLNRAKKQLRPILKEGYLYE
ECFp56885	ECF30	ECF30s29	Bacillus marisflavi, Bacillus marisflavi	KON84965.1, WP_053428567.1	GCA_001274775.1, GCF_001274775.1	MVDLVKKAKKGNAKAFQELIQLEKARLYRMAYLYVKNENDALDVVQEAVYKAYVSIDKLKQPHYFSTWITRILIHAALDFIRKHEKMTLKDDLDDVAKEQDLGIEDRMDLVRAIERLDVPYKTVIILRYYKDLTVKQIAELLECPEGTVKVRLHRAISYLKTEMKKGCV
ECFp55653	ECF30	ECF30s4	Bacillus marisflavi, Bacillus marisflavi	KON85045.1, WP_053428648.1	GCA_001274775.1, GCF_001274775.1	MDAKDQRLVKKAIKGNKVAFERLLQQHYERIYRTAFLYVNNEEDALDAVQEASFKAFTSIHSLKQPEYFLTWFTRIVIRCAGDLYRRKKKVVPLSDEILSNLPGHADPDLEESEQLLDAIGHLREGYRTTIILFYYHDYPIKLISEMMGIPENTVKTNLSRGRAELKRFYQDEEDKCHG
ECFp56667	-	-	Bacillus marisflavi, Bacillus marisflavi	KZE51004.1, WP_063190942.1	GCA_001619805.1, GCF_001619805.1	MDIASLVKKAKKGDDESFELLIGSVREKLYRTAYVYVRNAQDALDIYQEAIYTAFTSIHTLKKPERFSSWITKILVFKAIDFIRKESRHFTTDDENVFAGLLSSDNADSSLHSMDLTEAFTSLNPTAKTIVLLRYYHDLTTKEIAALMKSPEGTVKSHLNRAKKQLRPILKEGYLYE
ECFp57934	ECF30	ECF30s4	Bacillus marisflavi, Bacillus marisflavi	KZE51159.1, WP_063191043.1	GCA_001619805.1, GCF_001619805.1	MDAKDQRLVKKAIKGNKVAFERLLQQHYERIYRTAFLYVNNEEDALDAVQEASFKAFTSIHSLNQPEYFLTWFTRIVIRCAGDLYRRKKKVVPLSDEILSNLPGHADPDLEESEQLLDAIGHLREGYRTAIILFYYHDYPIKLISEMMGIPENTVKTNLSRGRAELKKFYQDEEDKCHG
ECFp179693	-	-	Bacillus aquimaris, Bacillus aquimaris	OIU66434.1, WP_071620708.1	GCA_001877785.1, GCF_001877785.1	MNYHGPTPNDDLFAYIFKEYSDDVYRLIFTYVKKKEIAEDLVQEVFIKCYKNIDDFKGNSSVKTWIISIAINQCKDYLRSAYSRYVYLSDKISSLAKGNTKTPEDLVLENNEKDLLTKEILSLPIKFREVIYLYYFQELKIREIADVLGVNENTMKSRLSRAKELVKKNIQGGSNEDGEKYQRTSQGITFE
ECFp179250	-	-	Bacillus aquimaris, Bacillus aquimaris	OIU70429.1, WP_071619557.1	GCA_001877785.1, GCF_001877785.1	MDADELPSEKLIRDGLLEEAMDRYGRAVLYMAYSYVKDHVLAEDIAQEVFVKFYSKMDSFRGESSLKTFLMRITINQCKDHLKRWDTRKILFTNKLSEVLQERGNPESKTIHGEEQSELHSKLLKLPVKYREVLFLHYYQELKVKEIAGVLELNPGTVKTRLKTGRDRLYRLYGERGRHDG
ECFp179671	ECF30	ECF30s4	Bacillus aquimaris, Bacillus aquimaris	OIU71671.1, WP_071617341.1	GCA_001877785.1, GCF_001877785.1	MSKGGQKQVQNDSNRLIKKAIKGNKNAFEKLVQEHYERIYRTAYLYVHNEEDALDVVQEAAYQAYKSIHSLKQPEYFLTWLTRIVIHCAVDVIRKREKVVSMNDEYLYNLPDGSTPDIEGSSQLLQAIGQLKHNHRTAIILFYYHDYSIKTISTVMDIPENTVKTYLSRGKAELKKVYEKEEERSHG
ECFp179548	-	-	Bacillus aquimaris	OIU72778.1	GCA_001877785.1	MERTKAGDFLLENQKAAFPDSSRDLILERAMSEYGNDIYYIVYSYVKDHSLAEDLTQEVFVKVYKKLDSFREESSLKTWIVRMAINHCKDYLRRWDTRMISFTNSINEMVRGKFVTPEQSLIQEETKSELVQNLLSLPVKYREIIFLFYFEEMKLAEIAECMDLNLNTVKTRLAKGRKLLGAAYQNSEVYDNG
ECFp56698	ECF30	ECF30s42	Paenibacillus graminis, Paenibacillus graminis RSA19, Paenibacillus graminis	AIQ68582.1, WP_025706913.1, WP_025706913.1	GCA_000758705.1, GCF_000520655.1, GCF_000758705.1	MNNRLEKQVRRAQRGDNEAFIELIQEMELQMYQMAKSIVRKDEDCADAMQESTLKAFKAISTLKQPEFFRTWLFRILINECNMILRRRVQTVTINEMPVTPKERPSMAERLDLRTAVHQLEEIPRTLVILHYYQGFPLQHIADLLEMSEGAVKTRLHRARKTLYEWLVDPVEREMNG
ECFp57148	ECF30	ECF30s16	Paenibacillus graminis, Paenibacillus graminis RSA19, Paenibacillus graminis	AIQ68648.1, WP_025709134.1, WP_025709134.1	GCA_000758705.1, GCF_000520655.1, GCF_000758705.1	MISPEAEMKKLTGAVPREDNAIYDAVMEHSDQLYRIAYSYLRNRSDALEAVQEATCRAWIKRATLKDPGAFKSWMIRILIYVCIDEQRRRKRSVPTPEEVMREPVMQDSSSKLAMLWAVEQVKPKYRHVLLLKYYNDMTLNEIAELLRKPEGTIKTWQHKGLKQLRTIMKNRGEWNDQ
ECFp56719	ECF30	ECF30s1	Paenibacillus graminis, Paenibacillus jilunlii, Paenibacillus jilunlii, Paenibacillus graminis RSA19, Paenibacillus graminis, Paenibacillus jilunlii, Paenibacillus jilunlii	AIQ70559.1, KWX76925.1, SDM68785.1, WP_025707659.1, WP_025707659.1, WP_025707659.1, WP_025707659.1	GCA_000758705.1, GCA_001546055.1, GCA_900102965.1, GCF_000520655.1, GCF_000758705.1, GCF_001546055.1, GCF_900102965.1	MVEQGLIRAAQAGDRDALITLLREIEGHVYKTAFYILHNEQDALDASQEALIRVYTKIGSYEEKAQFKTWVQRIVTNICIDKFRRTKPTVSIDEHEMVFPDKHDVEREVLSGYLAEDIREAIDQLPEHHRTVIVLRYLQDFSYNEIADSLDLPLNTVKSYLFRARQQLQNRLQEYQKGGVSG
ECFp58400	ECF30	ECF30s20	Paenibacillus graminis	AIQ71001.1	GCA_000758705.1	MTLMDEEVFFQRLAGEHRKLYAIAYSYLRSEADALEAVQEASCRAWMKHKKLKNEQAFTPWLIRITINCCMDELRRKKRVIPAEKLKEKEAQEMRCSDRLDLERAMNRMKPKYRHAVMLKYYQDMTAAEIAKVLNKPEGTIKTWLREGLKQLRNYL
ECFp58245	ECF30	ECF30s24	Paenibacillus odorifer, Paenibacillus odorifer, Paenibacillus odorifer, Paenibacillus odorifer, Paenibacillus odorifer, Paenibacillus odorifer, Paenibacillus odorifer, Paenibacillus odorifer, Paenibacillus odorifer, Paenibacillus odorifer, Paenibacillus odorifer, Paenibacillus odorifer, Paenibacillus odorifer, Paenibacillus odorifer, Paenibacillus odorifer, Paenibacillus odorifer, Paenibacillus odorifer, Paenibacillus odorifer, Paenibacillus odorifer, Paenibacillus odorifer, Paenibacillus odorifer, Paenibacillus odorifer, Paenibacillus odorifer, Paenibacillus odorifer, Paenibacillus odorifer, Paenibacillus odorifer, Paenibacillus odorifer, Paenibacillus odorifer, Paenibacillus odorifer, Paenibacillus odorifer, Paenibacillus odorifer, Paenibacillus odorifer, Paenibacillus odorifer, Paenibacillus odorifer, Paenibacillus odorifer, Paenibacillus odorifer, Paenibacillus odorifer, Paenibacillus odorifer, Paenibacillus odorifer, Paenibacillus odorifer, Paenibacillus odorifer, Paenibacillus odorifer, Paenibacillus sp. FSL H8-237	AIQ73934.1, OMC99869.1, OMD26421.1, OMC94725.1, OMD61140.1, OMD57642.1, OMD64906.1, OMD88072.1, OMD93268.1, OMD75377.1, OME27877.1, OMD95360.1, OMD99377.1, OMC69413.1, OMC75825.1, OMD10171.1, OME37036.1, OME32545.1, OME41499.1, OME49150.1, OME63392.1, WP_036686569.1, WP_036686569.1, WP_036686569.1, WP_036686569.1, WP_036686569.1, WP_036686569.1, WP_036686569.1, WP_036686569.1, WP_036686569.1, WP_036686569.1, WP_036686569.1, WP_036686569.1, WP_036686569.1, WP_036686569.1, WP_036686569.1, WP_036686569.1, WP_036686569.1, WP_036686569.1, WP_036686569.1, WP_036686569.1, WP_036686569.1, WP_036686569.1	GCA_000758725.1, GCA_001954345.1, GCA_001954365.1, GCA_001954375.1, GCA_001954455.1, GCA_001954495.1, GCA_001954505.1, GCA_001954515.1, GCA_001954535.1, GCA_001954575.1, GCA_001954655.1, GCA_001954665.1, GCA_001954675.1, GCA_001955495.1, GCA_001955555.1, GCA_001955595.1, GCA_001955755.1, GCA_001955765.1, GCA_001955775.1, GCA_001955835.1, GCA_001955845.1, GCF_000758725.1, GCF_001954345.1, GCF_001954365.1, GCF_001954375.1, GCF_001954455.1, GCF_001954495.1, GCF_001954505.1, GCF_001954515.1, GCF_001954535.1, GCF_001954575.1, GCF_001954655.1, GCF_001954665.1, GCF_001954675.1, GCF_001955495.1, GCF_001955555.1, GCF_001955595.1, GCF_001955755.1, GCF_001955765.1, GCF_001955775.1, GCF_001955835.1, GCF_001955845.1, GCF_000517925.1	MNDEMEMAATDEELFYEQVAGQKRKLYSIAYSYLRNEADSLEVLQEATCRAWIKRKSLKDAERFAPWLTRILINCCNDELKRRKRNTVAEAARSDEGIMEMKSDRRLDMEQALDGVKPKYRQVLVLKYYKDMTLAEIAEVLDKPEGTVKTWLNKGLKQLRDKMKRKGELFYG
ECFp58675	ECF30	ECF30s16	Paenibacillus odorifer, Paenibacillus odorifer, Paenibacillus odorifer, Paenibacillus odorifer, Paenibacillus odorifer, Paenibacillus odorifer, Paenibacillus odorifer, Paenibacillus odorifer, Paenibacillus odorifer, Paenibacillus odorifer, Paenibacillus odorifer, Paenibacillus odorifer, Paenibacillus odorifer, Paenibacillus odorifer, Paenibacillus odorifer, Paenibacillus odorifer, Paenibacillus odorifer, Paenibacillus odorifer, Paenibacillus odorifer, Paenibacillus sp. FSL H8-237, Paenibacillus odorifer, Paenibacillus odorifer, Paenibacillus odorifer, Paenibacillus odorifer, Paenibacillus odorifer, Paenibacillus odorifer, Paenibacillus odorifer, Paenibacillus odorifer, Paenibacillus odorifer, Paenibacillus odorifer, Paenibacillus odorifer, Paenibacillus odorifer, Paenibacillus odorifer, Paenibacillus odorifer, Paenibacillus odorifer, Paenibacillus odorifer, Paenibacillus odorifer, Paenibacillus odorifer, Paenibacillus odorifer, Paenibacillus sp. FSL H8-237	AIQ74078.1, OMD07574.1, OMD06107.1, OMD19557.1, OMC99105.1, OMD60976.1, OMD67035.1, OMD72073.1, OMD87701.1, OMD78796.1, OME06511.1, OME27079.1, OMD95153.1, OMC73806.1, OMC74900.1, OME39004.1, OME33950.1, OME59934.1, OME63258.1, ETT49540.1, WP_036686352.1, WP_036686352.1, WP_036686352.1, WP_036686352.1, WP_036686352.1, WP_036686352.1, WP_036686352.1, WP_036686352.1, WP_036686352.1, WP_036686352.1, WP_036686352.1, WP_036686352.1, WP_036686352.1, WP_036686352.1, WP_036686352.1, WP_036686352.1, WP_036686352.1, WP_036686352.1, WP_036686352.1, WP_036686352.1	GCA_000758725.1, GCA_001954285.1, GCA_001954295.1, GCA_001954335.1, GCA_001954345.1, GCA_001954455.1, GCA_001954495.1, GCA_001954505.1, GCA_001954515.1, GCA_001954575.1, GCA_001954585.1, GCA_001954655.1, GCA_001954665.1, GCA_001955495.1, GCA_001955555.1, GCA_001955755.1, GCA_001955765.1, GCA_001955785.1, GCA_001955845.1, GCA_000517925.1, GCF_000758725.1, GCF_001954285.1, GCF_001954295.1, GCF_001954335.1, GCF_001954345.1, GCF_001954455.1, GCF_001954495.1, GCF_001954505.1, GCF_001954515.1, GCF_001954575.1, GCF_001954585.1, GCF_001954655.1, GCF_001954665.1, GCF_001955495.1, GCF_001955555.1, GCF_001955755.1, GCF_001955765.1, GCF_001955785.1, GCF_001955845.1, GCF_000517925.1	MTMTNAEMKKVTILDTRSETDFYDSILVHREQLYSIAYSYLRNRNDALEAMQEMTCRAWIKRKTLKDPKAFKSWIIRILIYVCIDEQRRRKRSMPLVDERIGEQVTHIGHHRMEMLWALEQVKPKYRHVLLLKYYNDMTLTEIANIMNKPEGTVKTWQHKGLKQLRTIIKNRGEWNNE
ECFp56009	ECF30	ECF30s7	Paenibacillus odorifer, Paenibacillus odorifer, Paenibacillus odorifer, Paenibacillus odorifer, Paenibacillus odorifer, Paenibacillus odorifer, Paenibacillus odorifer, Paenibacillus odorifer, Paenibacillus odorifer, Paenibacillus odorifer, Paenibacillus odorifer, Paenibacillus odorifer, Paenibacillus odorifer, Paenibacillus odorifer, Paenibacillus odorifer, Paenibacillus odorifer	AIQ74367.1, OMD15878.1, OMD15303.1, OMD28292.1, OMC96630.1, OMD03837.1, OME44539.1, OME60592.1, WP_038570883.1, WP_038570883.1, WP_038570883.1, WP_038570883.1, WP_038570883.1, WP_038570883.1, WP_038570883.1, WP_038570883.1	GCA_000758725.1, GCA_001954285.1, GCA_001954295.1, GCA_001954335.1, GCA_001954345.1, GCA_001954375.1, GCA_001955775.1, GCA_001955835.1, GCF_000758725.1, GCF_001954285.1, GCF_001954295.1, GCF_001954335.1, GCF_001954345.1, GCF_001954375.1, GCF_001955775.1, GCF_001955835.1	MLNRKTEKILTRCIKENKENVYRLAYSYVKNKEDALDIVQDSIYKAMTRMDLLKDHDAVKSWFYRIVVNTSLDFLRRNKKVQTMEPEIIETYSPAVEDNYTDMDLKRTLEELPAKYRSVIVLRYFEDMKINEVAEVLNENTNTIKTRLYQALQLLRVKLNDEALKEIK
ECFp56593	ECF30	ECF30s50	Paenibacillus odorifer, Paenibacillus odorifer, Paenibacillus odorifer, Paenibacillus odorifer, Paenibacillus odorifer, Paenibacillus odorifer, Paenibacillus odorifer, Paenibacillus sp. FSL H8-237, Paenibacillus odorifer, Paenibacillus odorifer, Paenibacillus odorifer, Paenibacillus odorifer, Paenibacillus odorifer, Paenibacillus odorifer, Paenibacillus odorifer, Paenibacillus sp. FSL H8-237	AIQ74847.1, OMD03024.1, OMD19882.1, OME42019.1, OME55971.1, OME54188.1, OME50234.1, ETT46311.1, WP_036688013.1, WP_036688013.1, WP_036688013.1, WP_036688013.1, WP_036688013.1, WP_036688013.1, WP_036688013.1, WP_036688013.1	GCA_000758725.1, GCA_001954345.1, GCA_001954365.1, GCA_001955775.1, GCA_001955785.1, GCA_001955835.1, GCA_001955845.1, GCA_000517925.1, GCF_000758725.1, GCF_001954345.1, GCF_001954365.1, GCF_001955775.1, GCF_001955785.1, GCF_001955835.1, GCF_001955845.1, GCF_000517925.1	MNKTTLEEKAIAGDEDSFTVLIDGMQERLYRMAYSYVRNQEDALEIVQETVFKAYISIHKLKQPQYFKTWLTKIAVNCALDFIRKSKKIVYIDQELGGSYAPKSREEVMDLHEALSGLDEKSRMVIVMRYLEDLPIKEIAEVLDMPLSSVKTVIYRGLEKLKISMEESENFG
ECFp58110	ECF30	ECF30s2	Paenibacillus odorifer, Paenibacillus odorifer	AIQ75280.1, WP_038572226.1	GCA_000758725.1, GCF_000758725.1	MDVIRLVKKAKKGNKEVLLQLIMSEKDVFYRLAYSYMGNAQDAMDAMEEMIVTLYEKIDQLKKEESFYSWSKTILVNGCKRQLHKRSKLVLLEDWSSNDKMESVHVAPGDPYHKSEQQMDMQTLLLHVNEQQREAIQLKYFHDLDYQTIADITQVSIGTVKSRIYNGLQTLKNHYRGDVDER
ECFp57656	ECF30	ECF30s1	Paenibacillus odorifer, Paenibacillus odorifer, Paenibacillus odorifer, Paenibacillus odorifer, Paenibacillus odorifer, Paenibacillus odorifer, Paenibacillus odorifer, Paenibacillus odorifer, Paenibacillus odorifer, Paenibacillus odorifer, Paenibacillus odorifer, Paenibacillus odorifer, Paenibacillus odorifer, Paenibacillus odorifer, Paenibacillus odorifer, Paenibacillus odorifer, Paenibacillus odorifer, Paenibacillus odorifer, Paenibacillus odorifer, Paenibacillus odorifer, Paenibacillus odorifer, Paenibacillus odorifer, Paenibacillus odorifer, Paenibacillus odorifer, Paenibacillus odorifer, Paenibacillus odorifer, Paenibacillus odorifer, Paenibacillus odorifer, Paenibacillus odorifer, Paenibacillus odorifer, Paenibacillus odorifer, Paenibacillus sp. FSL H8-237, Paenibacillus etheri, Paenibacillus sp. FSL R5-0345, Paenibacillus sp. FSL H7-0737, Paenibacillus odorifer, Paenibacillus odorifer, Paenibacillus odorifer, Paenibacillus odorifer, Paenibacillus odorifer, Paenibacillus odorifer, Paenibacillus odorifer, Paenibacillus odorifer, Paenibacillus odorifer, Paenibacillus odorifer, Paenibacillus odorifer, Paenibacillus odorifer, Paenibacillus odorifer, Paenibacillus odorifer, Paenibacillus odorifer, Paenibacillus odorifer, Paenibacillus odorifer, Paenibacillus odorifer, Paenibacillus odorifer, Paenibacillus odorifer, Paenibacillus odorifer, Paenibacillus odorifer, Paenibacillus odorifer, Paenibacillus odorifer, Paenibacillus odorifer, Paenibacillus odorifer, Paenibacillus odorifer, Paenibacillus odorifer, Paenibacillus odorifer, Paenibacillus odorifer, Paenibacillus odorifer, Paenibacillus sp. FSL H8-237, Paenibacillus etheri, Paenibacillus sp. FSL R5-0345, Paenibacillus sp. FSL H7-0737	AIQ76048.1, OMD16560.1, OMD16195.1, OMD29729.1, OMC96058.1, OMD29250.1, OMC96405.1, OMD43656.1, OMD50599.1, OMD56712.1, OMD61430.1, OMD71677.1, OMD80950.1, OMD86288.1, OMD73499.1, OMD99799.1, OME11641.1, OME14644.1, OME21145.1, OMD91477.1, OME03329.1, OMC76354.1, OME70007.1, OMC72827.1, OMC99877.1, OME38634.1, OME29084.1, OME37784.1, OME47174.1, OME51925.1, OME52622.1, ETT67235.1, KTD88284.1, AIQ37364.1, AIQ25600.1, WP_036677530.1, WP_036677530.1, WP_036677530.1, WP_036677530.1, WP_036677530.1, WP_036677530.1, WP_036677530.1, WP_036677530.1, WP_036677530.1, WP_036677530.1, WP_036677530.1, WP_036677530.1, WP_036677530.1, WP_036677530.1, WP_036677530.1, WP_036677530.1, WP_036677530.1, WP_036677530.1, WP_036677530.1, WP_036677530.1, WP_036677530.1, WP_036677530.1, WP_036677530.1, WP_036677530.1, WP_036677530.1, WP_036677530.1, WP_036677530.1, WP_036677530.1, WP_036677530.1, WP_036677530.1, WP_036677530.1, WP_036677530.1, WP_036677530.1, WP_036677530.1, WP_036677530.1	GCA_000758725.1, GCA_001954285.1, GCA_001954295.1, GCA_001954335.1, GCA_001954345.1, GCA_001954365.1, GCA_001954375.1, GCA_001954425.1, GCA_001954445.1, GCA_001954455.1, GCA_001954495.1, GCA_001954505.1, GCA_001954515.1, GCA_001954535.1, GCA_001954575.1, GCA_001954585.1, GCA_001954595.1, GCA_001954615.1, GCA_001954655.1, GCA_001954665.1, GCA_001954675.1, GCA_001955495.1, GCA_001955545.1, GCA_001955555.1, GCA_001955595.1, GCA_001955755.1, GCA_001955765.1, GCA_001955775.1, GCA_001955785.1, GCA_001955835.1, GCA_001955845.1, GCA_000517925.1, GCA_001012825.2, GCA_000758585.1, GCA_000758545.1, GCF_000758725.1, GCF_001954285.1, GCF_001954295.1, GCF_001954335.1, GCF_001954345.1, GCF_001954365.1, GCF_001954375.1, GCF_001954425.1, GCF_001954445.1, GCF_001954455.1, GCF_001954495.1, GCF_001954505.1, GCF_001954515.1, GCF_001954535.1, GCF_001954575.1, GCF_001954585.1, GCF_001954595.1, GCF_001954615.1, GCF_001954655.1, GCF_001954665.1, GCF_001954675.1, GCF_001955495.1, GCF_001955545.1, GCF_001955555.1, GCF_001955595.1, GCF_001955755.1, GCF_001955765.1, GCF_001955775.1, GCF_001955785.1, GCF_001955835.1, GCF_001955845.1, GCF_000517925.1, GCF_001012825.1, GCF_000758585.1, GCF_000758545.1	MVEQGLIRAAQAGDRDALITLLREIEGHVYKTAFYILHNEQDALDASQEALIRVYTKIGSYEEKAQFKTWVQRIVTNICIDKFRRTKPTVSIDEHEMVFQDKHNVEREVLSSYLAEDIREAIDQLPEHHRTVIVLRYLQDFSYNEIADCLDLPLNTVKSYLFRARQQLQNRLQEYQKGGVSG
ECFp56201	ECF30	ECF30s39	Paenibacillus odorifer, Paenibacillus odorifer, Paenibacillus odorifer, Paenibacillus odorifer, Paenibacillus odorifer, Paenibacillus odorifer, Paenibacillus odorifer, Paenibacillus odorifer	AIQ76286.1, OMD04807.1, OMD02223.1, OME52800.1, WP_038573112.1, WP_038573112.1, WP_038573112.1, WP_038573112.1	GCA_000758725.1, GCA_001954345.1, GCA_001954375.1, GCA_001955835.1, GCF_000758725.1, GCF_001954345.1, GCF_001954375.1, GCF_001955835.1	MHIDPIVVKAKAGDPEAFVKLMQEIELPLYRTARSIVNKEEDCADALQETMLKAFKNIHTLREPAFFKTWIFRILINECNKMLKNNARTLPYGELPEVPSTSKDYEKIELWDAVQHLEENLRIVIHLHYLQDMPINQISDILEISTVAVKTRLHRARKKLKHSSQFNQEMRLRHGKH
ECFp58092	ECF30	ECF30s35	Paenibacillus odorifer, Paenibacillus odorifer, Paenibacillus odorifer, Paenibacillus odorifer, Paenibacillus odorifer, Paenibacillus odorifer, Paenibacillus odorifer, Paenibacillus odorifer, Paenibacillus odorifer, Paenibacillus odorifer, Paenibacillus odorifer, Paenibacillus odorifer, Paenibacillus odorifer, Paenibacillus odorifer, Paenibacillus sp. FSL H8-237, Paenibacillus odorifer, Paenibacillus odorifer, Paenibacillus odorifer, Paenibacillus odorifer, Paenibacillus odorifer, Paenibacillus odorifer, Paenibacillus odorifer, Paenibacillus odorifer, Paenibacillus odorifer, Paenibacillus odorifer, Paenibacillus odorifer, Paenibacillus odorifer, Paenibacillus odorifer, Paenibacillus odorifer, Paenibacillus sp. FSL H8-237	AIQ76504.1, OMD08778.1, OMD08596.1, OMD20908.1, OMD02177.1, OMC97871.1, OME00353.1, OME14099.1, OME29567.1, OME23769.1, OME39828.1, OME52755.1, OME53155.1, OME54814.1, ETT62643.1, WP_036680329.1, WP_036680329.1, WP_036680329.1, WP_036680329.1, WP_036680329.1, WP_036680329.1, WP_036680329.1, WP_036680329.1, WP_036680329.1, WP_036680329.1, WP_036680329.1, WP_036680329.1, WP_036680329.1, WP_036680329.1, WP_036680329.1	GCA_000758725.1, GCA_001954285.1, GCA_001954295.1, GCA_001954335.1, GCA_001954345.1, GCA_001954375.1, GCA_001954585.1, GCA_001954655.1, GCA_001955755.1, GCA_001955765.1, GCA_001955775.1, GCA_001955785.1, GCA_001955835.1, GCA_001955845.1, GCA_000517925.1, GCF_000758725.1, GCF_001954285.1, GCF_001954295.1, GCF_001954335.1, GCF_001954345.1, GCF_001954375.1, GCF_001954585.1, GCF_001954655.1, GCF_001955755.1, GCF_001955765.1, GCF_001955775.1, GCF_001955785.1, GCF_001955835.1, GCF_001955845.1, GCF_000517925.1	MITAVQKARNGDKEAFIQLCRQIEPEMYGMARSILGRDEECADAMQEATLKAYRSIHGLRQPEFFKTWMLRILINECHKLQRKRTNIVEFGDPLTALECHSSGAEYEKIELREAVERLDTSLQTVISLHYFQDMPVKQIADLLNISETAVKSRLYRARKNLLNGF
ECFp58210	ECF30	ECF30s34	Paenibacillus odorifer, Paenibacillus odorifer, Paenibacillus odorifer, Paenibacillus odorifer, Paenibacillus odorifer, Paenibacillus odorifer, Paenibacillus odorifer, Paenibacillus odorifer, Paenibacillus odorifer, Paenibacillus odorifer, Paenibacillus odorifer, Paenibacillus odorifer, Paenibacillus odorifer, Paenibacillus odorifer, Paenibacillus odorifer, Paenibacillus odorifer, Paenibacillus odorifer, Paenibacillus odorifer, Paenibacillus odorifer, Paenibacillus odorifer, Paenibacillus odorifer, Paenibacillus odorifer, Paenibacillus odorifer, Paenibacillus odorifer, Paenibacillus odorifer, Paenibacillus odorifer, Paenibacillus odorifer, Paenibacillus odorifer, Paenibacillus sp. FSL H8-237	AIQ77137.1, OMD13366.1, OMD12717.1, OMD26045.1, OMC98954.1, OMD31119.1, OMD00803.1, OME28634.1, OME42711.1, OME36439.1, OME45260.1, OME60957.1, OME61938.1, OME64141.1, WP_036682482.1, WP_036682482.1, WP_036682482.1, WP_036682482.1, WP_036682482.1, WP_036682482.1, WP_036682482.1, WP_036682482.1, WP_036682482.1, WP_036682482.1, WP_036682482.1, WP_036682482.1, WP_036682482.1, WP_036682482.1, WP_036682482.1	GCA_000758725.1, GCA_001954285.1, GCA_001954295.1, GCA_001954335.1, GCA_001954345.1, GCA_001954365.1, GCA_001954375.1, GCA_001954655.1, GCA_001955755.1, GCA_001955765.1, GCA_001955775.1, GCA_001955785.1, GCA_001955835.1, GCA_001955845.1, GCF_000758725.1, GCF_001954285.1, GCF_001954295.1, GCF_001954335.1, GCF_001954345.1, GCF_001954365.1, GCF_001954375.1, GCF_001954655.1, GCF_001955755.1, GCF_001955765.1, GCF_001955775.1, GCF_001955785.1, GCF_001955835.1, GCF_001955845.1, GCF_000517925.1	MENELDIKKAQKGDHEAFTRLFRQLESQLYRLAKTILLKDEDCADALQETTLKVYKGLANLKQPKFFKTWVIRILINECNQLLRMRERTIAVAEIPEEPVVSYVHFEDSGNVDLQSFINQLDESLRLAIVLFYYDDLSIKQIADVLDISEGAVRARLHRARRLLSKQIHPVPEEGLANE
ECFp179271	ECF30	ECF30s24	Paenibacillus odorifer, Paenibacillus odorifer, Paenibacillus odorifer, Paenibacillus odorifer, Paenibacillus odorifer, Paenibacillus odorifer, Paenibacillus odorifer, Paenibacillus odorifer	OMD08647.1, OMD13430.1, OMD24838.1, OME49522.1, WP_076099576.1, WP_076099576.1, WP_076099576.1, WP_076099576.1	GCA_001954285.1, GCA_001954295.1, GCA_001954335.1, GCA_001955785.1, GCF_001954285.1, GCF_001954295.1, GCF_001954335.1, GCF_001955785.1	MNDEMDMAATDEELFYEQVAGQKRKLYSIAYSYLRNEADSLEVLQEATCRAWIKRKSLKDAERFAPWLTRILINCCNDELKRRKRNTVAEAARSDEGIMEMKSDRRLDMEQALDGVKPKYRQVLVLKYYKDMTLAEIAEVLDKPEGTVKTWLNKGLKQLRDKMKRKGELFYG
ECFp179615	ECF30	ECF30s50	Paenibacillus odorifer, Paenibacillus odorifer, Paenibacillus odorifer, Paenibacillus odorifer, Paenibacillus odorifer, Paenibacillus odorifer	OMD11214.1, OMD21787.1, OME07807.1, WP_076273301.1, WP_076273301.1, WP_076273301.1	GCA_001954285.1, GCA_001954335.1, GCA_001954585.1, GCF_001954285.1, GCF_001954335.1, GCF_001954585.1	MNKTTLEEKAIAGDEDSFTVLIDGMQERLYRMAYSYVRNQEDALEIVQETVFKAYISIHKLKQPQYFKTWLTKIAVNCALDFIRKSKKIVYIDQELGGSYAPKSREEVMDLHEALSGLDEKSRMVIVMRYLEDLPIKEIAEVLDMPLSSVKTVIYRGLEKLKISMEESEYFG
ECFp179661	ECF30	ECF30s39	Paenibacillus odorifer, Paenibacillus odorifer	OMD14148.1, WP_076272763.1	GCA_001954285.1, GCF_001954285.1	MDPIVVKAKAGDSEAFVQLMQEIELPLYRTARSIVNKEEDCADALQETMLKAFKNIHTLREPAFFKTWIFRILINECNKMLKNNARALPYGELPEVPSTSKDYEKIELWDAVQHLEENLRIVIHLHYLQDMPIRQISDILEISTVAVKTRLHRARKKLKHSSQFNQEMELRHGKH
ECFp179269	ECF30	ECF30s2	Paenibacillus odorifer, Paenibacillus odorifer	OMD18915.1, WP_076272002.1	GCA_001954285.1, GCF_001954285.1	MDVIRLVKKAKKGNKEVLLQLIMSEKDVFYRLAYSYMGNAQDAMDAMEEMIVTLYEKIDQLKKEESFYSWSKTILVNGCKRQLHKRSKLVLLEDWSSNDKMESVHVAPGDPYHKSEQQMDMQALLLHVNEQQREAIHLRYFHDLDYQTIADITQVSIGTVKSRIYNGLQTLKNHYRGDVDER
ECFp179678	ECF30	ECF30s2	Paenibacillus odorifer, Paenibacillus odorifer, Paenibacillus odorifer, Paenibacillus odorifer	OMD10289.1, OMD22019.1, WP_076100200.1, WP_076100200.1	GCA_001954295.1, GCA_001954335.1, GCF_001954295.1, GCF_001954335.1	MDVVRLVKKAKKGNKEVLLQLIMYEKDIFYRLAYSYMGNAHDAMDAMEEMIVTLYEKIDQLKKEESFYSWSKTILVNGCKRQLHKRSKLVLLEDWSSNDKMESVHVAPGDPYHKSEQQMDMQALLLHVNEQQREAIQLKYFHDLDNQTIADITQVSIGTVKSRIYNGLQTLKNHYRGDVDER
ECFp179330	ECF30	ECF30s39	Paenibacillus odorifer, Paenibacillus odorifer, Paenibacillus odorifer, Paenibacillus odorifer	OMD14096.1, OME13154.1, WP_076099490.1, WP_076099490.1	GCA_001954295.1, GCA_001954615.1, GCF_001954295.1, GCF_001954615.1	MHIDPIVVKAKAGDSEAFVQLMQEIELPLYRTARSIVNKEEDCADALQETMLKAFKNIHTLREPAFFKTWIFRILINECNKMLKNNARALPYGELPEVPSTSKDYEKIELWDAVQHLEENLRIVIHLHYLQDMPIRQISDILEISTVAVKTRLHRARKKLKHSSQFNQEMELRHGKH
ECFp179345	ECF30	ECF30s20	Paenibacillus odorifer, Paenibacillus odorifer, Paenibacillus odorifer, Paenibacillus odorifer	OMD15478.1, OME59113.1, WP_076099359.1, WP_076099359.1	GCA_001954295.1, GCA_001955785.1, GCF_001954295.1, GCF_001955785.1	MDEVRMVDFARMDEEVFFKRLYVEHRKMYTVAYSYLRTEADALEVVQEASCRAWMKRKKLKDEQSFTPWLIRITINCCMDELRRKKRVIPTEKLAEVATQEMKSNDRIDLERAMNRLKPKYRHVVLLKYYNDMTTIEIAKVLEKPEGTIKTWLREGLKQLRNVLK
ECFp179234	ECF30	ECF30s50	Paenibacillus odorifer, Paenibacillus odorifer	OMD17126.1, WP_076098751.1	GCA_001954295.1, GCF_001954295.1	MNKTTLEEKAIDGDEDSFTVLIDGMQERLYRMAYSYVRNQEDALEIVQETVFKAYISIHKLKQPQYFKTWLTKIAVNCALDFIRKSKKIVYIDQELGGSYAPKSREEVMDLHEALSGLDEKSRMVIVMRYLEDLPIKEIAEVLDMPLSSVKTVIYRGLEKLKISMEESENFG
ECFp179284	ECF30	ECF30s39	Paenibacillus odorifer, Paenibacillus odorifer	OMD26149.1, WP_076274799.1	GCA_001954335.1, GCF_001954335.1	MHIDPIVVKAKAGDSEAFVKLMQEIELPSYRTARSIVNKEEDCADALQETMLKAFKNIHTLREPAFFKTWIFRILINECNKMLKNNSRTLPYGELPEVPSTSKDYEKIELWDAVQHLEENLRIVIHLHYLQDMPINQISDILEISTVAVKTRLHRARKKLKHSSQFNQEMELRHGKH
ECFp179151	ECF30	ECF30s20	Paenibacillus odorifer, Paenibacillus odorifer, Paenibacillus odorifer, Paenibacillus odorifer, Paenibacillus odorifer, Paenibacillus odorifer, Paenibacillus odorifer, Paenibacillus odorifer, Paenibacillus odorifer, Paenibacillus odorifer, Paenibacillus odorifer, Paenibacillus odorifer, Paenibacillus odorifer, Paenibacillus odorifer, Paenibacillus odorifer, Paenibacillus odorifer, Paenibacillus odorifer, Paenibacillus odorifer	OMD28679.1, OMD58996.1, OMD66646.1, OMD90302.1, OMD79331.1, OMD96780.1, OME04628.1, OMC80857.1, OMC75782.1, WP_076125874.1, WP_076125874.1, WP_076125874.1, WP_076125874.1, WP_076125874.1, WP_076125874.1, WP_076125874.1, WP_076125874.1, WP_076125874.1	GCA_001954335.1, GCA_001954455.1, GCA_001954495.1, GCA_001954535.1, GCA_001954575.1, GCA_001954665.1, GCA_001954675.1, GCA_001955495.1, GCA_001955555.1, GCF_001954335.1, GCF_001954455.1, GCF_001954495.1, GCF_001954535.1, GCF_001954575.1, GCF_001954665.1, GCF_001954675.1, GCF_001955495.1, GCF_001955555.1	MDEVRMVDFARMDEEVFFKRLYVEHRKMYTVAYSYLRTEADALEVVQEASCRAWMKRKKLKDEQSFTPWLIRITINCCMDELRRKKRVIPTEKLAEVATQEMKSNDRIDLERALNRLKPKYRHVVLLKYYNDMTTIEIAKVLKKPEGTIKTWLREGLKQLRNVLK
ECFp179527	ECF30	ECF30s2	Paenibacillus odorifer, Paenibacillus odorifer, Paenibacillus odorifer, Paenibacillus odorifer	OMC97978.1, OMC95119.1, WP_076105269.1, WP_076105269.1	GCA_001954345.1, GCA_001954375.1, GCF_001954345.1, GCF_001954375.1	MDVIRLVKKAKKGNKEVLLHLIMSEKDVFYRLAYSYMGNAQDAMDAMEEMIVTLYEKIDQLKKEESFYSWSKTILVNGCKRQLHKRSKLVLLEDWSSNDKMESVHVAPGDPYHKSEQQMDMQALLLHVNEQQREAIQLKYFHDLDYQTIADITQVSIGTVKSRIYNGLQTLKNHYRGDVDER
ECFp58512	ECF30	ECF30s7	Paenibacillus odorifer, Paenibacillus odorifer, Paenibacillus odorifer, Paenibacillus odorifer, Paenibacillus odorifer, Paenibacillus odorifer, Paenibacillus sp. FSL H8-237, Paenibacillus odorifer, Paenibacillus odorifer, Paenibacillus odorifer, Paenibacillus odorifer, Paenibacillus odorifer, Paenibacillus odorifer, Paenibacillus sp. FSL H8-237	OMD21488.1, OME18262.1, OME37523.1, OME32895.1, OME59080.1, OME62115.1, ETT65974.1, WP_036678001.1, WP_036678001.1, WP_036678001.1, WP_036678001.1, WP_036678001.1, WP_036678001.1, WP_036678001.1	GCA_001954365.1, GCA_001954655.1, GCA_001955755.1, GCA_001955765.1, GCA_001955785.1, GCA_001955845.1, GCA_000517925.1, GCF_001954365.1, GCF_001954655.1, GCF_001955755.1, GCF_001955765.1, GCF_001955785.1, GCF_001955845.1, GCF_000517925.1	MLNRKTEKILTRCIKENKENVYRLAYSYVKNKEDALDIVQDSIYKAMTRMDLLKDHDAVKSWFYRIVVNTSLDFLRRNKKVQTMEPEIIETYSPAVEDNYTDMDLKRTLEELPAKYRSVIVLRYFEDMKINEVAEVLNENTNTIKTRLYQALQLLRVKLDDEALKEIK
ECFp58579	ECF30	ECF30s39	Paenibacillus odorifer, Paenibacillus odorifer, Paenibacillus odorifer, Paenibacillus odorifer, Paenibacillus sp. FSL H8-237, Paenibacillus odorifer, Paenibacillus odorifer, Paenibacillus odorifer, Paenibacillus odorifer, Paenibacillus sp. FSL H8-237	OMD28744.1, OME43009.1, OME52401.1, OME57697.1, ETT63966.1, WP_036679661.1, WP_036679661.1, WP_036679661.1, WP_036679661.1, WP_036679661.1	GCA_001954365.1, GCA_001955775.1, GCA_001955785.1, GCA_001955845.1, GCA_000517925.1, GCF_001954365.1, GCF_001955775.1, GCF_001955785.1, GCF_001955845.1, GCF_000517925.1	MHIDPIVVKAKAGDSEAFVQLMQEIELPLYRTARSIVNKEEDCADALQETMLKAFKNIHTLREPAFFKTWIFRILINECNKMLKNNARALPYGELPEVPSTSKDYEKIELWDAVQHLEENLRIVIHLHYLQDMPINQISDILEISTVAVKTRLHRARKKLKHSSQFNQEMELRHGKH
ECFp57716	ECF30	ECF30s2	Paenibacillus odorifer, Paenibacillus odorifer, Paenibacillus odorifer, Paenibacillus odorifer, Paenibacillus sp. FSL H8-237, Paenibacillus odorifer, Paenibacillus odorifer, Paenibacillus odorifer, Paenibacillus odorifer, Paenibacillus sp. FSL H8-237	OMD31698.1, OME34205.1, OME48338.1, OME63490.1, ETT46147.1, WP_036688931.1, WP_036688931.1, WP_036688931.1, WP_036688931.1, WP_036688931.1	GCA_001954365.1, GCA_001955775.1, GCA_001955835.1, GCA_001955845.1, GCA_000517925.1, GCF_001954365.1, GCF_001955775.1, GCF_001955835.1, GCF_001955845.1, GCF_000517925.1	MDVIRLVKKAKKGNKEVLLQLIMSEKDVFYRLAYSYMGNAQDAMDAMEEMIVTLYEKIDQLKKEESFYSWSKTILVNGCKRQLHKRSKLVLLEDWSSNVKMESVHVAPGDPYHKSEQQMDMQALLLHVNEQQREAIQLKYFHDLDNQTIADITQVSIGTVKSRIYNGLQTLKNHYRGDVDER
ECFp179365	ECF30	ECF30s16	Paenibacillus odorifer, Paenibacillus odorifer, Paenibacillus odorifer, Paenibacillus odorifer, Paenibacillus odorifer, Paenibacillus odorifer	OMD32748.1, OME36863.1, OME60320.1, WP_076179033.1, WP_076179033.1, WP_076179033.1	GCA_001954365.1, GCA_001955775.1, GCA_001955835.1, GCF_001954365.1, GCF_001955775.1, GCF_001955835.1	MTMTNAEMKKVTILDTRSETDFYDSILVHREQLYSIAYSYLRNRNDALEAMQEMTCRAWIKRKTLKDPKAFKSWIIRILIYVCIDEQRRRKRSTPLVDERIGEQVTHIGHHRMEMLWALEQVKPKYRHVLLLKYYNDMTLTEIANIMNKPEGTVKTWQHKGLKQLRTIIKNRGEWNHE
ECFp179550	ECF30	ECF30s16	Paenibacillus odorifer, Paenibacillus odorifer	OMC94619.1, WP_076297728.1	GCA_001954375.1, GCF_001954375.1	MTMTNAEMKKVTILDTRSETDFYDSILVHREQLYSIAYSYLQNRNDALEAMQEMTCRAWIKRKTLKDPKAFKSWIIRILIYVCIDEQRRRKRSMPLVDERIGEQVTHIGHHRMEMLWALEQVKPKYRHVLLLKYYNDMTLTEIANIMNKPEGTVKTWQHKGLKQLRTIIKNRGEWNHE
ECFp179621	ECF30	ECF30s50	Paenibacillus odorifer, Paenibacillus odorifer, Paenibacillus odorifer, Paenibacillus odorifer, Paenibacillus odorifer, Paenibacillus odorifer, Paenibacillus odorifer, Paenibacillus odorifer, Paenibacillus odorifer, Paenibacillus odorifer, Paenibacillus odorifer, Paenibacillus odorifer, Paenibacillus odorifer, Paenibacillus odorifer, Paenibacillus odorifer, Paenibacillus odorifer, Paenibacillus odorifer, Paenibacillus odorifer, Paenibacillus odorifer, Paenibacillus odorifer	OMD03297.1, OMD59321.1, OMD64308.1, OMD72358.1, OMD76814.1, OMD85578.1, OMD76216.1, OMD94222.1, OMC78932.1, OMD32061.1, WP_076128340.1, WP_076128340.1, WP_076128340.1, WP_076128340.1, WP_076128340.1, WP_076128340.1, WP_076128340.1, WP_076128340.1, WP_076128340.1, WP_076128340.1	GCA_001954375.1, GCA_001954455.1, GCA_001954495.1, GCA_001954505.1, GCA_001954515.1, GCA_001954535.1, GCA_001954575.1, GCA_001954665.1, GCA_001955495.1, GCA_001955595.1, GCF_001954375.1, GCF_001954455.1, GCF_001954495.1, GCF_001954505.1, GCF_001954515.1, GCF_001954535.1, GCF_001954575.1, GCF_001954665.1, GCF_001955495.1, GCF_001955595.1	MNKTTLEEKAIAGDEDSFTALIDGMQERLYRMAYSYVRNQEDALEIVQETVFKAYISIHKLKQPQYFKTWLTKIAVNCALDFIRKSKKIVYIDQELGGSYAPKSREEVMDLHEALSGLDEKSRMVIVMRYLEDLPIKEIAEVLDMPLSSVKTVIYRGLEKLKISMEESEYFG
ECFp179605	ECF30	ECF30s16	Paenibacillus odorifer, Paenibacillus odorifer	OMD35482.1, WP_076121374.1	GCA_001954425.1, GCF_001954425.1	MSMTNAEMKKVTVLDTRSETDFYDSILVHREQLYSIAYSYLRNRNDALEAMQEMTCRAWIKRKTLKNPKAFKSWIIRILIYVCIDEQRRRKRSMPLVDERMGEQITHIGYHRMEMLWALEQVKPKYRHVLLLKYYNDMTLSEIANILDKPEGTVKTWQHKGLKQLRTIIKNRGDWNHE
ECFp57552	ECF30	ECF30s2	Paenibacillus odorifer, Paenibacillus sp. FSL R5-0345, Paenibacillus odorifer, Paenibacillus sp. FSL R5-0345	OMD37188.1, AIQ36677.1, WP_042129243.1, WP_042129243.1	GCA_001954425.1, GCA_000758585.1, GCF_001954425.1, GCF_000758585.1	MDVARWVKKAKKGNKEALLHLIMSEKDVYYRLAFSYMRNTHDAMDAMEEMIVTLYEKIDQLKKEEAFYSWSKTILVNVCKQLLHKRGKQVLLEDWSTVDDRDLDQAVSSDPFRRSEQQMDIETLLLQVNEHQREAIQLKYFHDLDYQTIADLTKVSIGTVKSRIYHGIQTLRNHFGGDVNE
ECFp179302	ECF30	ECF30s34	Paenibacillus odorifer, Paenibacillus odorifer	OMD38192.1, WP_076120411.1	GCA_001954425.1, GCF_001954425.1	MENELDIKKAQKGDHGAFTRLFRQLEPQLYRLAKTILLKDEDCADALQETTLKVYKGLANLKQPKFFKTWVIRILINECNQLLRMRERTIAVAEIPEEPVDSYVHFEDSGNVDLQSFINQLDESLRLVIVLFYYDDLSIKQIADVLDISEGAVRARLHRARRLLSKQIHPVREEGLANE
ECFp179578	ECF30	ECF30s35	Paenibacillus odorifer, Paenibacillus odorifer	OMD38449.1, WP_076120325.1	GCA_001954425.1, GCF_001954425.1	MITAVQKARKGDKEAFIQLCRQIEPEMYGMARSILGRDQDCADAMQEATLKAYRSIQGLRQPEFFKTWMIRILINECHKLQRKQTNFVEVGDTITALECHSSGAEYEKIELREAVERLDTPLQTVISLHYFQDMPIRQIADLLNISETAVKSRLYRARKSLLNGF
ECFp179694	ECF30	ECF30s39	Paenibacillus odorifer, Paenibacillus odorifer	OMD40683.1, WP_076119439.1	GCA_001954425.1, GCF_001954425.1	MHINPIVVKAKAGDSEAFVQLMQEIELPLYRTARSIVNKEEDCADALQETMLKAFRSIHTLREPAFFKTWIFRILINECNKMIKNNSRALPYGELPEVPSISKDYEKIEIWDAVQHLEENLRIVIHLHYLQDMPISQISDILEISTVAVKTRLHRARKKLKHLSQFNQEMELRHGKH
ECFp179601	ECF30	ECF30s50	Paenibacillus odorifer, Paenibacillus odorifer	OMD41876.1, WP_076118962.1	GCA_001954425.1, GCF_001954425.1	MNTTELEEKAIAGDEDSFTALIEGMQERLYRMAYSYVRNKDDALEIVQETVYKAYISVHKLQQPQYFKTWLTKIAVNCALDFIRKSKKIVYMEKNPEGSYASEPIEDVIDLQEALRVLDKRSRLIIVMRYFEDLPIKEIAGVLDMPESSVKTVIYRGLGKLKINMKGSEYFG
ECFp57352	ECF30	ECF30s20	Paenibacillus odorifer, Paenibacillus sp. FSL R5-0345, Paenibacillus odorifer, Paenibacillus sp. FSL R5-0345	OMD42304.1, AIQ35783.1, WP_042132176.1, WP_042132176.1	GCA_001954425.1, GCA_000758585.1, GCF_001954425.1, GCF_000758585.1	MDEVRMVDFAQMDEEAFFSRLYVEHRKMYAIAYSYLRTEADTLEVIQEASCRAWMKRKKLKDEQSFTPWLIRITINCCMDELRRKKRVVPTEKMVEEAAREMKSNDRIDLERAMNRIKPRYRHVVTLKYYHDMTTIEIAKVLKRPEGTIKTWLREGLKQLRSYL
ECFp58204	ECF30	ECF30s24	Paenibacillus odorifer, Paenibacillus sp. FSL R5-0345, Paenibacillus odorifer, Paenibacillus sp. FSL R5-0345	OMD42991.1, AIQ35330.1, WP_042126809.1, WP_042126809.1	GCA_001954425.1, GCA_000758585.1, GCF_001954425.1, GCF_000758585.1	MEHIINDEMEIVATDEDIFYELVAEQKRKLYSIAYSYLRNEADSLEVLQEATCRAWIKRKSLKNSERFAPWLTRILINCCNDELKRRKRNTVTEVDRSDIGIMEMKSDRRLDMEHALEGVKPKYRQVLVLKYYKDMTLAEIAEVLDKPEGTVKTWLSKGLKQLRDRMKRKGDLFYG
ECFp179701	ECF30	ECF30s42	Paenibacillus odorifer, Paenibacillus odorifer	OMD45486.1, WP_076301025.1	GCA_001954445.1, GCF_001954445.1	MDQEEEVRRAQEGDEEAFIHLVKRLELQMYNVAKSIVKKDEDCADAMQETVLKAYKAISTLHSPYFFKTWLFRILINECNLILRKRAQNITMAELPQRQTVSTEVEAIDLREAVYRLEEVSRTIIILHYFQDLPLQQIADIMELSESAVKTRLHRARKTLYGWLADPSERKVNA
ECFp179171	ECF30	ECF30s2	Paenibacillus odorifer, Paenibacillus odorifer	OMD47735.1, WP_076300553.1	GCA_001954445.1, GCF_001954445.1	MDVARWVKKAKKGNKEALLHLIMSEKDVYYRLAFSYMGNAHDAMDAMEEMIVTLYEKIGQLKKEEAFYSWSKTILVNGCKRLLHKRGKLVLLEDWSKVDDREIGQVVSSNDPYRRSEQQMDMETLLLQVNEHQREAIQLKYFHDLDYQTIADITKVPIGTVKSRIYHGLQTLKNQYRGDVDEQ
ECFp179358	ECF30	ECF30s39	Paenibacillus odorifer, Paenibacillus odorifer, Paenibacillus odorifer, Paenibacillus odorifer	OMD47895.1, OME66334.1, WP_076286001.1, WP_076286001.1	GCA_001954445.1, GCA_001955545.1, GCF_001954445.1, GCF_001955545.1	MHINPIVVKAKAGDPEAFVQLMQEIELPLYRTARSIVNKDEDCADALQETMLKAFKSIHTLREPAFFKTWIFRILINECNKMIKNNARALPYGELPEVPSISKDYEKIELWDAVQHLEENLRIVIHLHYLQDMSIRQISEILEISTVAVKTRLHRARKKLKHSSQFNQEMELRHGKY
ECFp58151	ECF30	ECF30s16	Paenibacillus odorifer, Paenibacillus sp. FSL H7-0737, Paenibacillus odorifer, Paenibacillus sp. FSL H7-0737	OMD51495.1, AIQ23610.1, WP_042187570.1, WP_042187570.1	GCA_001954445.1, GCA_000758545.1, GCF_001954445.1, GCF_000758545.1	MTMTNAEMKKVTILDSRSETDFYDSILVHREQLYSIAYSYLRNRNDALEAMQEMTCRAWIKRKTLKDPKAFKSWIIRILIYVCIDEQRRRKRSMPLVDERIGEQITHIGHHRMEMLWALEQVKPKYRHVLLLKYYNDMTLNEIAKILDKPEGTVKTWQHKGLKQLRTIIKNRGDWNHE
ECFp179501	ECF30	ECF30s24	Paenibacillus odorifer, Paenibacillus odorifer	OMD51636.1, WP_076299467.1	GCA_001954445.1, GCF_001954445.1	MEHIIKDEMEIVATEEDTFYELVAEQKRKLYSIAYSYLRNEADSLEVLQEATCRAWIKRKSLKDSERFVPWLTRILINCCNDELKRRKRNAVTEATRSDIGIMEMKSDRRLDMEQALDGVKPKYRQVLVLKYYKDMTLAEIAEVLDKPEGTVKTWLNKGLKQLRDRMKRKGDLFYG
ECFp179187	ECF30	ECF30s20	Paenibacillus odorifer, Paenibacillus odorifer	OMD53527.1, WP_076299017.1	GCA_001954445.1, GCF_001954445.1	MDEVRMVDFAQMDEEAFFSRLYVEHRKMYAIAYSYLRTEADTLEVIQEASCRAWMKRKKLKDEQSFTPWLIRITINCCMDELRRKKRVIVAEKMVEEEAQEMKSNDRIDLERAMNRIKPKYRHVVTLKYYHDMTTVEIAKVLKRPEGTIKTWLREGLKQLRSYL
ECFp56343	ECF30	ECF30s50	Paenibacillus odorifer, Paenibacillus odorifer, Paenibacillus sp. FSL H7-0737, Paenibacillus odorifer, Paenibacillus odorifer, Paenibacillus sp. FSL H7-0737	OMD54253.1, OME73439.1, AIQ24415.1, WP_042194048.1, WP_042194048.1, WP_042194048.1	GCA_001954445.1, GCA_001955545.1, GCA_000758545.1, GCF_001954445.1, GCF_001955545.1, GCF_000758545.1	MNTTELEEKAIAGDEDSFTALIDGMQERLYRMAYSYVRNKDDALEIVQETVYKAFISIHKLQQPQYFKTWLTKIAVNCALDFIRKSKKIVYMEKDPEGSYASEPIEDVIDLQEALRVLDKRSRMIIVMRYFEDLPIKEIAGVLDMPESTVKTVIYRGLGKLKINMKGSEYFG
ECFp179431	ECF30	ECF30s7	Paenibacillus odorifer, Paenibacillus odorifer	OMD55346.1, WP_076298375.1	GCA_001954445.1, GCF_001954445.1	MLKRNKEKLLTLCITDNKENIYRLAYSYVKNKEDALDVVQDSIYKALSSIGLLKKPESVKSWLFRIVVTTSLDFLRKHKRVQPVDDEALDFFIPGAVDVYPDIDLERSLDDLPLKYRNVIVLRYIEDLKIEEVAEVLNENVNTVKTRLYQALQLLRVNMQEESSKEIN
ECFp58570	ECF30	ECF30s34	Paenibacillus odorifer, Paenibacillus odorifer, Paenibacillus sp. FSL H7-0737, Paenibacillus odorifer, Paenibacillus odorifer, Paenibacillus sp. FSL H7-0737	OMD56094.1, OME69483.1, AIQ26700.1, WP_042194720.1, WP_042194720.1, WP_042194720.1	GCA_001954445.1, GCA_001955545.1, GCA_000758545.1, GCF_001954445.1, GCF_001955545.1, GCF_000758545.1	MENELDIKKAQKGDHEAFTRLFRQLESQLYRLAKTILLKDEDCADALQETTLKVYKGLANLKQPKFFKTWVIRILINECNQLLRMRERTIAVAEIPEEPVDSYVHFEDSGNVDLQSFINQLDESLRLAIVLFYYDDLSIKQIADVLDISEGAVRARLHRARRLLSKQIHPVREEGLANE
ECFp179597	ECF30	ECF30s39	Paenibacillus odorifer, Paenibacillus odorifer	OMD55563.1, WP_076186405.1	GCA_001954455.1, GCF_001954455.1	MHIDPIVVKAKAGDHEAFVQLMQEIELPLYRTARSIVNKEEDCADALQETMLKAFKNIHTLREPAFFKTWIFRILINECNKMLKNNSRALPYGELPEVPSTSKDYEKIELWDAVQHLEENLRIVIHLHYLQDMPIRQISDILEISTVAVKTRLHRARKKLKHSSQFNQEMELRHGKH
ECFp179313	ECF30	ECF30s7	Paenibacillus odorifer, Paenibacillus odorifer, Paenibacillus odorifer, Paenibacillus odorifer, Paenibacillus odorifer, Paenibacillus odorifer, Paenibacillus odorifer, Paenibacillus odorifer, Paenibacillus odorifer, Paenibacillus odorifer, Paenibacillus odorifer, Paenibacillus odorifer, Paenibacillus odorifer, Paenibacillus odorifer, Paenibacillus odorifer, Paenibacillus odorifer, Paenibacillus odorifer, Paenibacillus odorifer, Paenibacillus odorifer, Paenibacillus odorifer, Paenibacillus odorifer, Paenibacillus odorifer	OMD58838.1, OMD66439.1, OMD62341.1, OMD90139.1, OMD79276.1, OME03991.1, OME14903.1, OME20052.1, OMD93286.1, OMC80455.1, OMD40912.1, WP_076125785.1, WP_076125785.1, WP_076125785.1, WP_076125785.1, WP_076125785.1, WP_076125785.1, WP_076125785.1, WP_076125785.1, WP_076125785.1, WP_076125785.1, WP_076125785.1	GCA_001954455.1, GCA_001954495.1, GCA_001954505.1, GCA_001954535.1, GCA_001954575.1, GCA_001954585.1, GCA_001954595.1, GCA_001954615.1, GCA_001954665.1, GCA_001955495.1, GCA_001955595.1, GCF_001954455.1, GCF_001954495.1, GCF_001954505.1, GCF_001954535.1, GCF_001954575.1, GCF_001954585.1, GCF_001954595.1, GCF_001954615.1, GCF_001954665.1, GCF_001955495.1, GCF_001955595.1	MLNRKTEKILTRCIKENKENVYRLAYSYVKNKEDALDIVQDSIYKAMTRMDLLKDHDAVKSWFYRIVVNTSLDFLRRNKKVQTMEPEIIETYSPAVEDSYTDMDLKRTLEELPAKYRSVIVLRYFEDMKINEVAEVLNENTNTIKTRLYQALQLLRVKLNDEALKEIK
ECFp179279	ECF30	ECF30s2	Paenibacillus odorifer, Paenibacillus odorifer, Paenibacillus odorifer, Paenibacillus odorifer, Paenibacillus odorifer, Paenibacillus odorifer, Paenibacillus odorifer, Paenibacillus odorifer, Paenibacillus odorifer, Paenibacillus odorifer	OMD61868.1, OMD67983.1, OMD85810.1, OMD91589.1, OMD77616.1, WP_076127357.1, WP_076127357.1, WP_076127357.1, WP_076127357.1, WP_076127357.1	GCA_001954455.1, GCA_001954495.1, GCA_001954515.1, GCA_001954535.1, GCA_001954575.1, GCF_001954455.1, GCF_001954495.1, GCF_001954515.1, GCF_001954535.1, GCF_001954575.1	MDVVRLVKKAKKGNKEVLLQLIMYEKDIFYRLAYSYMGNAHDAMDAMEEMIVTLYEKIDQLKKEESFYSWSKTILVNGCKRQLHKRSKLVLLEDWNITDEKEKADVTSGDPYHKSEQQMDMQALLLHVNEQQREAIQLKYFHDLDYQTIAEITQVSIGTVKSRIYNGLQTLKNHYRGDVDEQ
ECFp179404	ECF30	ECF30s34	Paenibacillus odorifer, Paenibacillus odorifer, Paenibacillus odorifer, Paenibacillus odorifer, Paenibacillus odorifer, Paenibacillus odorifer, Paenibacillus odorifer, Paenibacillus odorifer, Paenibacillus odorifer, Paenibacillus odorifer, Paenibacillus odorifer, Paenibacillus odorifer, Paenibacillus odorifer, Paenibacillus odorifer, Paenibacillus odorifer, Paenibacillus odorifer, Paenibacillus odorifer, Paenibacillus odorifer, Paenibacillus odorifer, Paenibacillus odorifer, Paenibacillus odorifer, Paenibacillus odorifer, Paenibacillus odorifer, Paenibacillus odorifer, Paenibacillus odorifer, Paenibacillus odorifer	OMD62856.1, OMD68939.1, OMD74715.1, OMD84732.1, OMD91273.1, OMD81794.1, OME09435.1, OME17290.1, OMD98203.1, OME05755.1, OMC77651.1, OMC66051.1, OMD34049.1, WP_076124381.1, WP_076124381.1, WP_076124381.1, WP_076124381.1, WP_076124381.1, WP_076124381.1, WP_076124381.1, WP_076124381.1, WP_076124381.1, WP_076124381.1, WP_076124381.1, WP_076124381.1, WP_076124381.1	GCA_001954455.1, GCA_001954495.1, GCA_001954505.1, GCA_001954515.1, GCA_001954535.1, GCA_001954575.1, GCA_001954585.1, GCA_001954595.1, GCA_001954665.1, GCA_001954675.1, GCA_001955495.1, GCA_001955555.1, GCA_001955595.1, GCF_001954455.1, GCF_001954495.1, GCF_001954505.1, GCF_001954515.1, GCF_001954535.1, GCF_001954575.1, GCF_001954585.1, GCF_001954595.1, GCF_001954665.1, GCF_001954675.1, GCF_001955495.1, GCF_001955555.1, GCF_001955595.1	MENELDIKKAQKGDHEAFTRLFRQLESQLYRLAKTILLKDEDCADALQETTLKVYKGLANLKQPKFFKTWVIRILINECNQLLRMRERTIAVAEIPEEPVVSYVHFEDSGNVDLQSFINQLDESLRLAIVLFYYDDLSIKQIADVLDISEGAVRARLHRARRLLSKQIHPVREEGLANE
ECFp179555	ECF30	ECF30s39	Paenibacillus odorifer, Paenibacillus odorifer, Paenibacillus odorifer, Paenibacillus odorifer	OMD59862.1, OME00541.1, WP_076303271.1, WP_076303271.1	GCA_001954495.1, GCA_001954585.1, GCF_001954495.1, GCF_001954585.1	MHIDPIVVKAKAGDPEAFVQLMQEIELPLYRTARSIVNKEEDCADALQETMLKAFKNIHTLREPAFFKTWIFRILINECNKMLKNNSRALPYGELPEVPSTSKDYEKIELWDAVQHLEENLRIVIHLHYLQDMPIRQISDILEISTVAVKTRLHRARKKLKYSSQFNQEMELRHGKH
ECFp179244	ECF30	ECF30s2	Paenibacillus odorifer, Paenibacillus odorifer, Paenibacillus odorifer, Paenibacillus odorifer, Paenibacillus odorifer, Paenibacillus odorifer, Paenibacillus odorifer, Paenibacillus odorifer	OMD68197.1, OME02071.1, OME03748.1, OMC73587.1, WP_076278725.1, WP_076278725.1, WP_076278725.1, WP_076278725.1	GCA_001954505.1, GCA_001954585.1, GCA_001954675.1, GCA_001955555.1, GCF_001954505.1, GCF_001954585.1, GCF_001954675.1, GCF_001955555.1	MDVVRLVKKAKKGNKEVLLQLIMYEKDVFYRLAYSYMGNAHDAMDAMEEMIVTLYEKIDQLKKEESFYSWSKTILVNGCKRQLHKRSKLVLLEDWSITDEKEKADVTSGDPYHKSEQQMDMQALLLHVNEQQREAIQLKYFHDLDYQTIAEITQVSIGTVKSRIYNGLQTLKNHYRGDVDEQ
ECFp179294	ECF30	ECF30s20	Paenibacillus odorifer, Paenibacillus odorifer, Paenibacillus odorifer, Paenibacillus odorifer	OMD73963.1, OME06150.1, WP_076303801.1, WP_076303801.1	GCA_001954505.1, GCA_001954585.1, GCF_001954505.1, GCF_001954585.1	MDEVRMVDFARMDEEVFFKRLYVEHRKMYTVAYSYLRTEADALEVVQEASCRAWMKRKKLKDEQSFTPWLIRITINCCMDELRRKKRVIPTEKLAEVATQEMKSNDRIDLERALNRLKPKYRHVVLLKYYNDMTTIEIAKVLKKPEGTIKTWLRDGLKQLRNVLK
ECFp179217	ECF30	ECF30s39	Paenibacillus odorifer, Paenibacillus odorifer, Paenibacillus odorifer, Paenibacillus odorifer	OMD77028.1, OMD75150.1, WP_076129163.1, WP_076129163.1	GCA_001954515.1, GCA_001954575.1, GCF_001954515.1, GCF_001954575.1	MHIDPIVVKAKAGDPEAFVQLMQEIELPLYRTARSIVNKEEDCADALQETMLKAFKNIHTLREPAFFKTWIFRILINECNKMLKNNSRALPYGELPEVPSTSKDYEKIELWDAVQHLEENLRIVIHLHYLQDMPIRQISDILEISTVAVKTRLHRARKKLKHSSQFNQEMELRHGKH
ECFp179518	ECF30	ECF30s7	Paenibacillus odorifer, Paenibacillus odorifer	OMD86965.1, WP_076190414.1	GCA_001954515.1, GCF_001954515.1	MLNRKTEKILTRCIKENKENVYRLAYSYVKNKEDALDIVQDSIYKAMTRMDLLKDHDAVKSWFYRIVVNTSLDLLRRNKKVQTMEPEIIETYSPAVEDSYTDMDLIRTLEELPAKYRSVIVLRYFEDMKINEVAEVLNENTNTIKTRLYQALQLLRVKLNDEALKEIK
ECFp179502	ECF30	ECF30s20	Paenibacillus odorifer, Paenibacillus odorifer	OMD87059.1, WP_076190492.1	GCA_001954515.1, GCF_001954515.1	MDEVRMVDFARMDEEVFFKRLYVDHRKMYTVAYSYLRTEADALEVVQEASCRAWMKRKKLKDEQSFTPWLIRITINCCMDELRRKKRVIPTEKLAEVATQEMKSNDRIDLERALNRLKPKYRHVVLLKYYNDMTTIEIAKVLKKPEGTIKTWLREGLKQLRNVLK
ECFp179528	ECF30	ECF30s39	Paenibacillus odorifer, Paenibacillus odorifer	OMD83963.1, WP_076277623.1	GCA_001954535.1, GCF_001954535.1	MHIDPIVVKAKAGDPEAFVQLMQEIELSLYRTARSIVNKEEDCADALQETMLKAFKNIHTLREPAFFKTWIFRILINECNKMLKNNSRALPYGELPEVPSTSKDYEKIELWDAVQHLEENLRIVIHLHYLQDMPIRQISDILEISTVAVKTRLHRARKKLKHSSQFNQEMELRHGKH
ECFp179190	ECF30	ECF30s16	Paenibacillus odorifer, Paenibacillus odorifer, Paenibacillus odorifer, Paenibacillus odorifer	OMD93084.1, OMD32885.1, WP_076219154.1, WP_076219154.1	GCA_001954535.1, GCA_001955595.1, GCF_001954535.1, GCF_001955595.1	MTMTNAEMKKVTIIDTRSETDFYDSILVHREQLYSIAYSYLRNRNDALEAMQEMTCRAWIKRKTLKDPKAFKSWIIRILIYVCIDEQRRRKRSMPLVDERIGEQVTHIGHHRMEMLWALEQVKPKYRHVLLLKYYNDMTLTEIANIMNKPEGTVKTWQHKGLKQLRTIIKNRGEWNNE
ECFp179289	ECF30	ECF30s24	Paenibacillus odorifer, Paenibacillus odorifer	OME06675.1, WP_076306375.1	GCA_001954585.1, GCF_001954585.1	MNDEMEMAATDEELFYEQVAGQKRKLYSIAYSYLRNEADSLEVLQEATCRAWIKRKNLKDAERFAPWLTRILINCCNDELKRRKRNTVAEAARSDEGIMEMKSDRRLDMEQALNGVKPKYRQVLVLKYYKDMTLAEIAEVLDKPEGTVKTWLNKGLKQLRDKMKRKGELFYG
ECFp179273	ECF30	ECF30s39	Paenibacillus odorifer, Paenibacillus odorifer	OME10841.1, WP_076207032.1	GCA_001954595.1, GCF_001954595.1	MHIDPIVVKAKAGDSEAFVQLMQEIELPLYRTARSIVNKEEDCADALQETMLKAFKNIHTLREPAFFKTWIFRILINECNKMLKNNARALPYGELPEVSSTSKDYEKIELWDAVQHLEENLRIVIHLHYLQDMPIRQISDILEISTVAVKTRLHRARKKLKHSSQFNQEMELRHGKH
ECFp179424	ECF30	ECF30s16	Paenibacillus odorifer, Paenibacillus odorifer	OME16354.1, WP_076202655.1	GCA_001954595.1, GCF_001954595.1	MTMTNAEMKKVTILDTRSETDFYDSILVHREQLYSIAYSYLRNRNDALEAMQEMTCRAWINRKTLKDPKAFKSWIIRILIYVCIDEQRRRKRSMPLVDERIGEQVTHIGHHRMEMLWALEQVKPKYRHVLLLKYYNDMTLTEIAIIMNKPEGTVKTWQHKGLKQLRTIIKNRGEWNNE
ECFp179211	ECF30	ECF30s24	Paenibacillus odorifer, Paenibacillus odorifer, Paenibacillus odorifer, Paenibacillus odorifer	OME16457.1, OME18466.1, WP_076136183.1, WP_076136183.1	GCA_001954595.1, GCA_001954615.1, GCF_001954595.1, GCF_001954615.1	MNDEMEMAATDEELFYEQVAGQKRKLYSIAYSYLRNEADSLEVLQEATCRAWIKRKSLKDAERFAPWLTRILINCCNDELKRRKRNTVPEAARSDEGIMEMKSDRRLDMEQALDGVKPKYRQVLVLKYYKDMTLAEIAEVLDKPEGTVKTWLNKGLKQLRDKMKRKGELFYG
ECFp179479	ECF30	ECF30s2	Paenibacillus odorifer, Paenibacillus odorifer	OME17639.1, WP_076201468.1	GCA_001954595.1, GCF_001954595.1	MDVVRLVKKAKKGNKEVLLQLIMYEKDAFYRLAYSYMGNAHDAMDAMEEMIVTLYEKIDQLKKEESFYSWSKTILVNGCKRQLHKRSKLVLLEDWSITDEKEKADVASGDPYHKSEQQMDMQALLLHVNEQQREAIQLKYFHDLDYQTIAEITQVSIGTVKSRIYNGLQTLKYHYRGDVDEQ
ECFp179159	ECF30	ECF30s50	Paenibacillus odorifer, Paenibacillus odorifer, Paenibacillus odorifer, Paenibacillus odorifer	OME18569.1, OME23136.1, WP_076133800.1, WP_076133800.1	GCA_001954595.1, GCA_001954615.1, GCF_001954595.1, GCF_001954615.1	MNKTTLEEKAIAGDEDSFTALIDGMQERLYRMAYSYVRNQEDALEIVQETVFKAYISIHKLKQPQYFKTWLTKIAVNCALDFIRKSKKIVYMDQELGGSYAPKSREEVMDLHEALSGLDEKSRMVIVMRYLEDLPIKEIAEVLDMPLSSVKTVIYRGLEKLKISMEESEYFG
ECFp179166	ECF30	ECF30s16	Paenibacillus odorifer, Paenibacillus odorifer	OME19450.1, WP_076135574.1	GCA_001954615.1, GCF_001954615.1	MTMTNAEMKKVTILDTRSETDFYDSILVHREQLYSIAYSYLRNRNDALEAMQEMTCRAWIKRKTLKDPKAFKSWIIRILIYVCIDEQRRRKRSMPLVDERIGEQVTHIGHHRMEMLWALEQVKPKYRHVLLLKYYNDMTLTEIAIIMNKPEGTVKTWQHKGLKQLRTIIKNRGEWNNE
ECFp179459	ECF30	ECF30s2	Paenibacillus odorifer, Paenibacillus odorifer	OME21715.1, WP_076134349.1	GCA_001954615.1, GCF_001954615.1	MDVVRLVKKAKKGNKEVLLQLIMYEKDIFYRLAYSYMGNAHDAMDAMEEMIVTLYEKIDQLKKEESFYSWSKTILVNGCKRQLHKRSKLVLLEDWSITDEKEKADVASGDPYHKSVQQMDMQALLLHVNEQQREAIQLKYFHDLDYQTIAEITQVSIGTVKSRIYNGLQTLKNHYRGDVDEQ
ECFp179362	ECF30	ECF30s34	Paenibacillus odorifer, Paenibacillus odorifer	OME24780.1, WP_076132965.1	GCA_001954615.1, GCF_001954615.1	MENELDIKKAQKGDHEAFTRLFRHLESQLYRLAKTILLKDEDCADALQETTLKVYKGLANLKQPKFFKTWVIRILINECNQLLRMRERTIAVAEIPEEPVVSYVHFEDSGNVDLQSFINQLDESLRLAIVLFYYDDLSIKQIADVLDISEGAVRARLHRARRLLSKQIHPVPEEGLANE
ECFp179399	ECF30	ECF30s50	Paenibacillus odorifer, Paenibacillus odorifer	OME25898.1, WP_076213462.1	GCA_001954655.1, GCF_001954655.1	MNKTTLEEKAIAGDEDSFTVLIDGMQERLYRMAYSYVRNQEDALEIVQETVFKAYISIHKLKQPQYFKTWLTKIAVNCALDFIRKSKKIVYIDQELRGSYAPKSREEVLDLHEALSGLDEKSRMVIVMRYLEDLPIKEIAEVLDMPLSSVKTVIYRGLEKLKISMEESENFG
ECFp179155	ECF30	ECF30s2	Paenibacillus odorifer, Paenibacillus odorifer	OME26838.1, WP_076213381.1	GCA_001954655.1, GCF_001954655.1	MDVMRLVKKAKKGNKEVLLQLIMSEKDVFYRLAYSYMGNAQDAMDAMEEMIVTLYEKIDQLKKEESFYSWSKTILVNGCKRQLHKRSKLVLLEDWSSNDKMESVHVAPGDPYHKSEQQMDMQTLLLHVNEQQREAIQLKYFHDLDYQTIADITQVSIGTVKSRIYNGLQTLKNHYRGDVDER
ECFp179307	ECF30	ECF30s39	Paenibacillus odorifer, Paenibacillus odorifer	OME27776.1, WP_076212876.1	GCA_001954655.1, GCF_001954655.1	MHIDPIVVKAKAGDPEAFVKLMQEIELPLYRTARSIVNKEEDCADALQETMLKAFKNIHTLREPAFFKTWIFRILINECNKMLKNNARALPYGELPEVPSTSKDYEKIELWDAVQHLEENLRIVIHLHYLQDMPIRQISDILEISTVAVKTRLHRARKKLKHSSQFNQEMELRHGKH
ECFp179326	ECF30	ECF30s39	Paenibacillus odorifer, Paenibacillus odorifer, Paenibacillus odorifer, Paenibacillus odorifer, Paenibacillus odorifer, Paenibacillus odorifer, Paenibacillus odorifer, Paenibacillus odorifer	OMD91324.1, OMD98824.1, OMC67901.1, OMD34327.1, WP_076279971.1, WP_076279971.1, WP_076279971.1, WP_076218770.1	GCA_001954665.1, GCA_001954675.1, GCA_001955555.1, GCA_001955595.1, GCF_001954665.1, GCF_001954675.1, GCF_001955555.1, GCF_001955595.1	MHIDPIVVKAKAGDPEAFVQLMQEIELPLYRTARSIVNKEEDCADALQETMLKAFKNIHTLREPAFFKTWIFRILINECNKMLKNNSRSLPYGELPEIPSTSKDYEKIELWDAVQHLEENLRIVIHLHYLQDMPIRQISDILEISTVAVKTRLHRARKKLKHSSQFNQEMELRHGKH
ECFp179687	ECF30	ECF30s2	Paenibacillus odorifer, Paenibacillus odorifer	OMD97039.1, WP_076307649.1	GCA_001954665.1, GCF_001954665.1	MDVVRLVKKAKKGNKEVLLQLIMYEKDIFYRLAYSYMGNAHDAMDAMEEMIVTLYEKIDRLKKEESFYSWSKTILVNGCKRQLHKRSKLVLLEDWSITDEKEKADVTSGDPYHKSEQQMDMQALLLHVNEQQREAIQLKYFHDLDYQTIAEITQVSIGTVKSRIYNGLQTLKNHYRGDVDEQ
ECFp179179	ECF30	ECF30s7	Paenibacillus odorifer, Paenibacillus odorifer	OMD94949.1, WP_076280373.1	GCA_001954675.1, GCF_001954675.1	MLNRKTEKILTRCIKENKENVYRLAYSYVKNKEDALDIVQDSIYKAMTRMDLLKDHDAVKSWFYRIVVNTSLDLLRRNKKVQTMEPEIIETYSPAVEDSYTDMDLKRTLEELPAKYRSVIVLRYFEDMKINEVAEVLNENTNTIKTRLYQALQLLRVKLNDEALKEIK
ECFp179263	ECF30	ECF30s50	Paenibacillus odorifer, Paenibacillus odorifer	OMD98548.1, WP_076280030.1	GCA_001954675.1, GCF_001954675.1	MNKTTLEEKAIAGDEDSFTALIDGMQERLYRMAYSYVRNQEDALEIVQETVFKAYISIHKLKQPQYFKTWLTKIAVNCALDFIRKSKKIVYIDQELGGSYAPKSREEVMDLHEALSGLDEKSRMVIVMRYLEDLPIKEIAEVLDMPLSSVKTFIYRGLEKLKISMEESEYFG
ECFp179603	ECF30	ECF30s16	Paenibacillus odorifer, Paenibacillus odorifer	OMD99542.1, WP_076279807.1	GCA_001954675.1, GCF_001954675.1	MTMTNAEMKKVTILDTRSETDFYDSILVHREQLYSIAYSYLRNRNDALEAMQEMTCRAWIKRKTLKDPKAFKSWIIRILIYVCIDEQRRRKRSMPLVDERIGEQVTHIGHHRMEMLWALEQVKPKYRHVLLLKYYNDMTLTEIANIMNKPEGTVKTWQHKGLKQLRTIITNRGEWNNE
ECFp179674	ECF30	ECF30s2	Paenibacillus odorifer, Paenibacillus odorifer, Paenibacillus odorifer, Paenibacillus odorifer	OMC72656.1, OMD37476.1, WP_076218176.1, WP_076218176.1	GCA_001955495.1, GCA_001955595.1, GCF_001955495.1, GCF_001955595.1	MDVVRLVKKAKKGNKEVLLQLIMYEKDIFYRLAYSYMGNAHDAMDAMEEMIVTLYEKIDQLKKEESFYSWSKTILVNGCKRQLHKRSKLVLLEDWSITDEKEKADVTSGDPYHKSEQQMDMQALLLHVNEQQREAIQLKYFHDLDYQTIAEITQVSIGTVKSRIYNGLQTLKNHYRGDVDEQ
ECFp179581	ECF30	ECF30s39	Paenibacillus odorifer, Paenibacillus odorifer	OMC73972.1, WP_076310374.1	GCA_001955495.1, GCF_001955495.1	MHIDPIVVKAKAGDPEAFVQLMQEIELPLYRTARSIVNKEEDCADALQETMLKAFKNIHTLREPAFFKTWIFRILINECNKMLKNNSRALPYGELPEVPSTSKDYEKIELWDAVQHLEENLRIVIHLHYLQDMPIRQISDILEISTVAVKTRLHRARKKLKYSSQFNQEMELRHGKY
ECFp179683	ECF30	ECF30s2	Paenibacillus odorifer, Paenibacillus odorifer	OME65028.1, WP_076286637.1	GCA_001955545.1, GCF_001955545.1	MDVARWVKKAKKGNKEALLHLIMSEKDVYYRLAFSYMGNAHDAMDAMEEMIVTLYEKIGQLKKEEAFYSWSKTILVNGCKRLLHKRGKLVLLEDWSKVDDREIGQVVSSNDPYGRSEQQMDMETLLLQVNEHQREAIQLKYFHDLDYQTIADITKVPIGTVKSRIYHGLQTLKNQYRGDVDEQ
ECFp58554	ECF30	ECF30s20	Paenibacillus odorifer, Paenibacillus sp. FSL H7-0737, Paenibacillus odorifer, Paenibacillus sp. FSL H7-0737	OME66930.1, AIQ23913.1, WP_042188081.1, WP_042188081.1	GCA_001955545.1, GCA_000758545.1, GCF_001955545.1, GCF_000758545.1	MDEVRMVDFAQMDEEAFFSRLYVEHRKMYAIAYSYLRTEADTLEVIQEASCRAWMKRKKLKDEQSFTPWLIRITINCCMDELRRKKRVIVAEKLVEEAAQEMKSNDRIDLERAMNRIKPKYRHVVTLKYYHDMTTVEIAKVLKRPEGTIKTWLREGLKQLRSYL
ECFp179577	ECF30	ECF30s42	Paenibacillus odorifer, Paenibacillus odorifer	OME67769.1, WP_076285597.1	GCA_001955545.1, GCF_001955545.1	MDQEEEVRRAQEGDEEAFIHLVKRLELQMYNVAKSIVKKDEDCADAMQETVLKAYKAISTLHSPYFFKTWLFRILINECNLILRKRAQNITMAELPQRQTVSTEVEAIDLREAVYRLEEVSRTIIILHYFQDLPLQQIADIMELSESAVKTRLHRARKTLYGWLADPAERKVNA
ECFp57571	ECF30	ECF30s7	Paenibacillus odorifer, Paenibacillus sp. FSL R5-0345, Paenibacillus sp. FSL H7-0737, Paenibacillus odorifer, Paenibacillus sp. FSL R5-0345, Paenibacillus sp. FSL H7-0737	OME72344.1, AIQ34165.1, AIQ22411.1, WP_042124760.1, WP_042124760.1, WP_042124760.1	GCA_001955545.1, GCA_000758585.1, GCA_000758545.1, GCF_001955545.1, GCF_000758585.1, GCF_000758545.1	MLKRNKEKLLTLCITDNKENIYRLAYSYVKNKEDALDVVQDSIYKALSSIGLLKNPESVKSWLFRIVVTTSLDFLRKHKRVQPVDDEALDFFIPGAVDVYPDIDLERSLDDLPLKYRNVIVLRYIEDLKIEEVAEVLNENVNTVKTRLYQALQLLRVNMQEESSKEIN
ECFp179229	ECF30	ECF30s16	Paenibacillus odorifer, Paenibacillus odorifer	OME74214.1, WP_076282837.1	GCA_001955545.1, GCF_001955545.1	MTMTNAEMKKVTILDSRSETDFYDSILVHREQLYSIAYSYLRNRNDALEAMQEMTCRAWIKRKTLKDPKAFKSWIIRILIYVCIDEQRRRKRSMPLVDERIGERITHIGHHRMEMLWALEQVKPKYRHVLLLKYYNDMTLHEIANILDKPEGTVKTWQHKGLKQLRTIIKNRGDWNHE
ECFp179729	ECF30	ECF30s24	Paenibacillus odorifer, Paenibacillus odorifer	OME74353.1, WP_076282941.1	GCA_001955545.1, GCF_001955545.1	MEHIINDEMEIVATDEDIFYELVAEQKRKLYSIAYSYLRNEADSLEVLQEATCRAWIKRKSLKDSERFAPWLTRILINCCNDELKRRKRNAVTEAARSDVGIMEMKSDRRLDMEQALDGVKPKYRQVLVLKYYKDMTLAEIAEVLDKPEGTVKTWLNKGLKQLRDRMKRKGDLFYG
ECFp179163	ECF30	ECF30s50	Paenibacillus odorifer, Paenibacillus odorifer	OMC69829.1, WP_076281695.1	GCA_001955555.1, GCF_001955555.1	MNKTTLEEKAIAGDEDSFTALIDGMQERLYRMAYSYVRNQEDALEIVQETVFKAYISIHKLKQPQYFKTWLTKIAVNCALDFIRKSKKIVYIDQELGGSYAPKSREEVMDLHEALSGLDEKSRMVIVMRYLEDLPIKEIAEVLDIPLSSVKTVIYRGLEKLKISMEESEYFG
ECFp179462	ECF30	ECF30s7	Paenibacillus odorifer, Paenibacillus odorifer	OMC74630.1, WP_076280677.1	GCA_001955555.1, GCF_001955555.1	MLNRKTEKILTRCIKENKENVYRLAYSYVKNKEDALDIVQDSIYKAMTRMDSLKDHDAVKSWFYRIVVNTSLDFLRRNKKVQTMEPEIIETYSPAVEDSYTDMDLKRTLEELPAKYRSVIVLRYFEDMKINEVAEVLNENTNTIKTRLYQALQLLRVKLNDEALKEIK
ECFp179233	ECF30	ECF30s20	Paenibacillus odorifer, Paenibacillus odorifer	OMD41003.1, WP_076217600.1	GCA_001955595.1, GCF_001955595.1	MDEVRMVDFARMDEEVFFKRLYVEHRKMYTVAYSYLRTEADALEVVQEASCRAWMKRKKLKDEQSFTPWLIRITINCCMDELRLKKRVIPTEKLAEVATQEMKSNDRIDLERALNRLKPKYRHVVLLKYYNDMTTIEIAKVLKKPEGTIKTWLREGLKQLRNVLK
ECFp179265	ECF30	ECF30s50	Paenibacillus odorifer, Paenibacillus odorifer, Paenibacillus odorifer, Paenibacillus odorifer	OME32968.1, OME26905.1, WP_076142123.1, WP_076142123.1	GCA_001955755.1, GCA_001955765.1, GCF_001955755.1, GCF_001955765.1	MNKTTLEEKAIDGDEDSFTALIDGMQERLYRMAYSYVRNQEDALEIVQETVFKAYISIHKLKQPQYFKTWLTKIAVNCALDFIRKSKKIVYIDQELGGSYAPKSREEVMDLHEALSGLDEKSRMVIVMRYLEDLPIKEIAEVLDMPLSSVKTVIYRGLEKLKISMEESEYFG
ECFp179176	ECF30	ECF30s20	Paenibacillus odorifer, Paenibacillus odorifer, Paenibacillus odorifer, Paenibacillus odorifer	OME37662.1, OME32940.1, WP_076141699.1, WP_076141699.1	GCA_001955755.1, GCA_001955765.1, GCF_001955755.1, GCF_001955765.1	MDEVRMVDFARMDEDVFFKRLYVEHRKMYTVAYSYLRTEADALEVVQEASCRAWMKRKKLKDEQSFTPWLIRITINCCMDELRRKKRVIPTEKLAEVATQEMKSNDRIDLERAMNRLKPKYRHVVLLKYYNDMTTIEIAKVLEKPEGTIKTWLREGLKQLRNVLK
ECFp179200	ECF30	ECF30s39	Paenibacillus odorifer, Paenibacillus odorifer, Paenibacillus odorifer, Paenibacillus odorifer	OME38525.1, OME29345.1, WP_076141528.1, WP_076141528.1	GCA_001955755.1, GCA_001955765.1, GCF_001955755.1, GCF_001955765.1	MHIDPIVVKAKAGDPEAFVKLMQEIELPLYRTARSIVNKEEDCADALQETMLKAFKNIHTLREPAFFKTWIFRILINECNKMLKNNARALPYGELPEVPSTSKDYEKIELWDAVQHLEENLQIVIHLHYLQDMPIRQISDILEISTVAVKTRLHRARKKLKHSSQFNQEMELRHGKH
ECFp179472	ECF30	ECF30s2	Paenibacillus odorifer, Paenibacillus odorifer, Paenibacillus odorifer, Paenibacillus odorifer	OME41252.1, OME37312.1, WP_076141065.1, WP_076141065.1	GCA_001955755.1, GCA_001955765.1, GCF_001955755.1, GCF_001955765.1	MDVMRLVKKAKKGKKEVLLQLIMSEKDVFYRLAYSYMGNAQDAMDAMEEMIVTLYEKIDQLKKEESFYSWSKTILVNGCKRQLHKRSKLVLLEDWSSNDKMESVHVAPGDPYHKSEQQMDMQTLLLHVNEQQREAIQLKYFHDLDYQTIADITQVSIGTVKSRIYNGLQTLKNHYRGDVDER
ECFp179154	ECF30	ECF30s2	Paenibacillus odorifer, Paenibacillus odorifer	OME48039.1, WP_076147544.1	GCA_001955785.1, GCF_001955785.1	MDVIRLVKKAKKGNKEFLLQLIMSEKDVFYRLAYSYMGNAQDAMDAMEEMIVTLYEKIDQLKKEESFYSWSKTILVNGCKRQLHKRSKLVLLEDWSSNDKMESVHVAPGDPYHKSEQQMDMQALLLHVNEQQREAIQLKYFHDLDYQTIADITQVSIGTVKSRIYNGLQTLKNHYRGDVDER
ECFp56624	ECF30	ECF30s26	Paenibacillus elgii, Paenibacillus elgii	KZE71607.1, WP_063187994.1	GCA_001619725.1, GCF_001619725.1	MREEVIKAQKGDKEAFISLIRQIEQWLYNVSRSILPNDEDCADAAQEAIVKAYKGLHALKDPNLFSTWLIRILINECNKIWNTKRKYVSGAAAEQSYSMEGYEEKLEIREAVEKLEQPLKVVVVLYYFEDLPVKQIAEILELPEGTIKSRLNRARTSLSQMFTNPLERNIDYGY
ECFp58538	ECF30	ECF30s35	Paenibacillus elgii, Paenibacillus elgii	KZE73796.1, WP_063186705.1	GCA_001619725.1, GCF_001619725.1	MDLREDYVLKAQAGDSEAFIDLMKELELPLYRMAWAIVRQEADCADVVQEAILKAYKSLHMLKDPAFFKTWIYRILINECNKLLKKRMPLMTGDELPCRPSGMADYENIDLREMVDHLEENLQIVIVLHYFQDLPLSEIADVLGISTGAVKTRLHRARKQLLSWLENGTERKMSCGAQ
ECFp56868	ECF30	ECF30s1	Paenibacillus elgii, Paenibacillus elgii B69, Paenibacillus elgii	KZE75657.1, WP_010495597.1, WP_010495597.1	GCA_001619725.1, GCF_000213315.1, GCF_001619725.1	MVAPEVIKAAQSGDRDAQITLLREIENHVYRTAYYILNNEQDAMDAAQEALIRIYTKINSYEEKAQFKTWVQRIVTNLCIDKFRRAKPTVSIEQHDLSFTDHKTVEDEVMSTYIAQDIRDAIDKLPEHHRSVVVLRYLQDFSYNEIAESLDLPINTVKSYLFRARQQLQTILREYKKPSGDAVRG
ECFp58685	-	-	Paenibacillus elgii, Paenibacillus elgii	KZE77085.1, WP_063184046.1	GCA_001619725.1, GCF_001619725.1	MNRSDRVREAQAGNHAAFLALIEEQQDRLRRIAYYYVRDMDAEDVVHEAIYKALVGLPKLKQPQFFATWLTRIVINCALTVLDKRQRLVPDDSRAAERQPALAPDPDDRLDLRSAVRQLEPKQRQVIAFKYWHDMTIEEIAVLLRKPTGTVKTILHRGLKELRKRYDNPDEPAGSSPSPAAGASELSAEEALQHRLAELKLRSEELFDIPEAYELTIADYHEDKREGGRAMFVWTKAGEDPVWSKPGKDSGLSVELNDQGDLIEYTIDVEEAAGDLPELSAEQLQVRAEKFALDHYPGALKSFSPTRTKSADSGTLFFYEQEVMGLPLPMSGFRVKVHRSGIVSDFRYFGRQTKPKVPESIVPKEQLLCQIADTAKMDLRLDFLHKSVDGTEKDELRLVYEPSSRWMHFRADGTEEAREVADEDTESEEPAVWLPVPELPAAEAPAVRTAQDVQELLGIDPERYELLREVEMDDCMTGMVWRRRDWQPVAAEDRSLDAFFRQRTEETLKAKIDPVSGKLVSFIRFEEEIPGEQRLTRDACLDIALGFLARMQPGLAPFLQLRQQEEASDSDREHFDFRIGKQGVWLELEHIRLSVNKTSGRIGHVTGPSVDPAQLQAVEAAPLIDEPEARRIYAEALDLKLGWEIDYSGNGKRRRYALKYRLVHKEKGREIRWIDARTGELICSRLE
ECFp55716	ECF30	ECF30s22	Paenibacillus elgii, Paenibacillus elgii	KZE81754.1, WP_063178860.1	GCA_001619725.1, GCF_001619725.1	MDIEKLVRKAQKGNDKAYLQLFQHFEETIYRTAYVHVGNKEDALDVVQETAYLSFKSIQSLREPQYFKTWLIKIAMNCSMNVLRQRNKIIPFESEDAEQLSGVRDDDGGEEIALSLTLNDLIEKLDTNEKSVIMLKYYQDYTIQSIAELLNLPLGSTKTILYRGLNKLRQRLTRGEIS
ECFp179277	-	-	Clostridium caminithermale DSM 15212, Clostridium caminithermale DSM 15212	SHJ81430.1, WP_073147902.1	GCA_900142245.1, GCF_900142245.1	MIVKSKPQISENHNKNEALEYLMKRFGDKIIKLAYYYVRDRYQAEDIAQEVFCKVYENLDDFRGDSSYYTWIYKITVNKCRDYLASAKFKKLLFWDNIKKLDSLNNQSDVNRLFEEAEGGEVFSKVMDLPTKYRMVVVLYYFEEFTTVEIAGILNLKESTVRTRLCRAREKLKNILAEEAII
ECFp55910	ECF265	ECF265s51	Planococcus maritimus, Planococcus maritimus	KYG58674.1, WP_068485407.1	GCA_001592825.1, GCF_001592825.1	MPWPDNADTNGEPYNHEKVIAQLMEDYGLELKRIAYLYINDLTECDDIIQKVFISCYHQLENFRFESNIKTWLIRITINKCKDYHRLWRVKKLIYSPFSSSEKNDTSAEERYLEEETASEILSKISMLSPKYKEVLILYYYQEMTMQEISDVLSIGINIVKSRLLRGKRTLQTQLERMIAHGQI
ECFp57799	ECF265	ECF265s30	Planococcus maritimus, Planococcus maritimus	KYG58675.1, WP_068485409.1	GCA_001592825.1, GCF_001592825.1	MEWLEARPVSKVGKEAWLETIMEEYGENLTRLSYSYLRDWGMAEEVVQDVFVKIYKQYDTYEEMGAFKSWIYRITINCCKDVLRSSLLKRIVVQSQFFQFLESKEKTPEALIMTKGEDAELVKGVLALPVKYREVILLFYFEEMSNREIGDLIGVNENTVKTRLSRGREKLRLVLERSEFDGR
ECFp57699	ECF265	ECF265s51	Planococcus maritimus, Planococcus maritimus	ANU17843.1, WP_068463597.1	GCA_001687625.2, GCF_001687625.2	MELPNEEISFSASEPHQLLNELMTAYGNELKRIAFLYVNDVSECEDIIQEVFVSCFQNIHNFQHSSSYKTWLTRITINKCKDHLKKWSFRNLLYHPFVNVQKTDPSAEVSALSEMAAEEMAAYLSHLSPKYKDVLILFYYQELTMNEISDVLDVGSNTVKSRLLRGKKALQVELERSGFDGSL
ECFp56844	ECF265	ECF265s30	Planococcus maritimus, Planococcus maritimus	OED32368.1, WP_069575913.1	GCA_001730005.1, GCF_001730005.1	MEWLEARPVSRVEKEAWLETIMEEYGENLTRLSYSYLRDWGMAEEVVQDVFVKIYKQYDIYEEIGAFKSWIYRITINRCKDVLRSSLLKRIVVQSQFFQFLESKEKTPEALLMTKGEDAELVKGVLALPVKYREVILLFYFEEMSNREIGELIGVNENTVKTRLSRGREKLRLVLERSEFDGR
ECFp55976	ECF265	ECF265s47	Anoxybacillus gonensis, Anoxybacillus gonensis, Anoxybacillus gonensis, Anoxybacillus gonensis	KGP61967.1, AKS37285.1, WP_049720923.1, WP_049720923.1	GCA_000770375.1, GCA_001187595.1, GCF_000770375.1, GCF_001187595.1	MCTKEQIQRAMDEYGNMVLRLAYMYMRNEHDAEDVFQDVFIKLYEHMDRIQSEEHMKAWLIRVTANVCKNKLKWFAYRKVDVYEEWLHSPNVDANDDFEVMSAVTSLPTKYREVVHLFYYEGYQTKEIAELLKKRESTVRSLLARAREMLKNKLKGEYDFA
ECFp58460	-	-	Planococcus rifietoensis, Planococcus rifietoensis	ALS74063.1, WP_058380771.1	GCA_001465795.2, GCF_001465795.2	MQHDEEIISAAIQGDRIALQNLLKSEKEKLYRMAYTYVKNEDDALEVFQQTVLQAIESVHQLKEPQYFSTWLVRICINKALAFLKNNKKLIYMDEVEERNLDNGASADVAEQMDVSNALDSLPEKFKTALMLRYYQDFTVKQIATVMECPEGTVKTILHRGLGMLKKDLKGVYADERQRDFN
ECFp144426	-	-	Planifilum fulgidum	SFF68652.1	GCA_900113175.1	MVEPEWVKRAQAGDREACIRLLREVEAAVYRTAYYLLGNEHDALDATQEALLRIYNRLSSYKGKSRFETWAQRIVANICIDHFRRKKREIPYPEGINPADPKAGSAVERPGVAMDLQQALRKLPPPQQTAIVLRYVHDFSYEEIAEAMDVPLNTVKSHLFRARKKLQEWLSEYQEGGVVP
ECFp56136	-	-	Lysinibacillus odysseyi 34hs-1 = NBRC 100172, Lysinibacillus odysseyi 34hs-1 = NBRC 100172, Lysinibacillus odysseyi 34hs-1 = NBRC 100172	KGR81569.1, WP_036158023.1, WP_036158023.1	GCA_000773015.1, GCF_000773015.1, GCF_001591965.1	MEIEQLIHTYGDYLYHIAFIYTKDERAAEEVVQDVFFKFHQTSHRFDGRSSIKTYLTKMTVNRSYDYLRSWKQRTFSLLEQLTGTSTGADHRVLQKEERGEITNAVLKLPVKYREVLLLYYYEDLQVKEVAEFLQVPVSTVKTRLQRAREKLKQLLPEQQWEVLASDDAR
ECFp57674	ECF30	ECF30s27	Lysinibacillus odysseyi 34hs-1 = NBRC 100172, Lysinibacillus odysseyi 34hs-1 = NBRC 100172, Lysinibacillus odysseyi 34hs-1 = NBRC 100172	KGR81859.1, WP_036158856.1, WP_036158856.1	GCA_000773015.1, GCF_000773015.1, GCF_001591965.1	MAIIRLIKKAQKGDDQAFLKLFQQYQEDIYRIAFTYVKNQNDALDVVQETAYRSFKKIDTLKRPEYFKTWLIKIAINCAIEFVRKNKKVILLKPEDEEFIGSVDEDVSLSITLQELLDRLNEDEKGVVILKFYQGYSFKEIADLLNIPLGTAKSVLYRALQKLRKDFKETGICE
ECFp56003	ECF30	ECF30s37	Lysinibacillus odysseyi 34hs-1 = NBRC 100172, Lysinibacillus odysseyi 34hs-1 = NBRC 100172, Lysinibacillus odysseyi 34hs-1 = NBRC 100172	KGR82666.1, WP_036157047.1, WP_036157047.1	GCA_000773015.1, GCF_000773015.1, GCF_001591965.1	MKHQHVEQLFVAFIRANKERFYLLAYSYTKNEQDALDIVQDSIQKALQSLHTLQNEQQLKSWFYKIVVRTAIDFLRKHKRIQVTDDEQLMFLSPPQNDTYENMDLDSALDTLPPAYREVIILRYFEDLKIEDVAQIVDANVNTVKSRIYKALKLLKIELTKEELS
ECFp57112	ECF265	ECF265s45	Lysinibacillus odysseyi 34hs-1 = NBRC 100172, Lysinibacillus odysseyi 34hs-1 = NBRC 100172, Lysinibacillus odysseyi 34hs-1 = NBRC 100172	KGR82910.1, WP_052124954.1, WP_052124954.1	GCA_000773015.1, GCF_000773015.1, GCF_001591965.1	MDASHLSSTEDNTAKIEWLTYVMEMYGDALTKLSYTYVKDIGKAQEIVQDVFFLCYERCEEVQQIASLKAWLYKVTINRSKDRLRSGWLKRIILNNLIPPYTKAPHSTEQMLIKQEQQHQLLMHVLELPVKYREALLLFYYEDVSIAEIAYMLKLNENTIKTRLKRGRELLKQLVKEGDFSG
ECFp56481	ECF265	ECF265s44	Lysinibacillus odysseyi 34hs-1 = NBRC 100172, Lysinibacillus odysseyi 34hs-1 = NBRC 100172, Lysinibacillus odysseyi 34hs-1 = NBRC 100172	KGR84319.1, WP_036154908.1, WP_036154908.1	GCA_000773015.1, GCF_000773015.1, GCF_001591965.1	MDREEKDYVLEKIMIEYGNELVRLAFSYVKDAECAKDLVQNTFIKCYKHLDSYRYEAQIKTWLYRITINECKDYLKSWNYKMVKVKSFVNETAKSILPSTEKTVIDKYNNDEIKDIIFSLPKVYQEVVYLYYYDSLKTEEIAEILNMPVNTVKTRLRRAKQRLEPMLKEAEYSGR
ECFp58551	-	-	Lysinibacillus odysseyi 34hs-1 = NBRC 100172, Lysinibacillus odysseyi 34hs-1 = NBRC 100172, Lysinibacillus odysseyi 34hs-1 = NBRC 100172	KGR84538.1, WP_052124872.1, WP_052124872.1	GCA_000773015.1, GCF_000773015.1, GCF_001591965.1	MASEQITRLEWAMNAHGEKLMRLAYTYVKDKHIAEDILQDVFLKAFEKQHQFKGKSSYETYLYRMTVNRCKDYMKSWPFKKLFFTERVEEPHTSTSAEEIFIRFEEDYELGEQILSLPIKYREVVIFYFYLDYSIGEICETLQLSERTVYTRLRRARERLKKNLEEQAGEYNE
ECFp57321	ECF30	ECF30s62	Lysinibacillus odysseyi 34hs-1 = NBRC 100172, Lysinibacillus odysseyi 34hs-1 = NBRC 100172, Lysinibacillus odysseyi 34hs-1 = NBRC 100172	KGR84935.1, WP_036154406.1, WP_036154406.1	GCA_000773015.1, GCF_000773015.1, GCF_001591965.1	MESIKSLVRKAKKGDGEAFVSLVKQYENVLYRTASKLLNNEQDVADVMQDTIISAYEKIHTLKKDEYFNTWICKILINKCNSLLNKSKKLVVMDEQLLMEKKNDGFQKLELEDALNSLNEAYRLALILYYIVGLNIKEISEFLKEPEGTIKSRLSRAKTLLRDNYYQYEGGFVYEK
ECFp56914	-	-	Lysinibacillus odysseyi 34hs-1 = NBRC 100172, Lysinibacillus odysseyi 34hs-1 = NBRC 100172, Lysinibacillus odysseyi 34hs-1 = NBRC 100172	KGR85401.1, WP_036153777.1, WP_036153777.1	GCA_000773015.1, GCF_000773015.1, GCF_001591965.1	MEFEEVVHTYSKHIYQTAYLYTKNRQAAEDITQEVLLAFYKKQGQFRQEASLKTYLTKLTYNRCHDYLRSWKNKTHEWLEKFTFRSRQSVEIQVANRARKEDVLNTVLALPVIYREVIVLYYFNELKGREIAGILQCSENTVHTRLKRAKNLLSKELREWEVQLDEETIGNRD
ECFp55774	ECF30	ECF30s81	Lysinibacillus odysseyi 34hs-1 = NBRC 100172, Lysinibacillus odysseyi 34hs-1 = NBRC 100172, Lysinibacillus odysseyi 34hs-1 = NBRC 100172	KGR87757.1, WP_036151039.1, WP_036151039.1	GCA_000773015.1, GCF_000773015.1, GCF_001591965.1	MEQLAKRAISGDEQAILSLLEHYEETLYRTAYAYLRNEQDALDAMQELAYRAFKKIHQVKEPAYINTWLVRVLINICLDIKKKRVEYVPDYAEPSYEQKTDFEILDMISGLSEQEQQVIFLKYVEQRTNKEIASVQNIPEGTVKSRVHHALKKLKLLFGQGGTD
ECFp55959	-	-	Lysinibacillus odysseyi 34hs-1 = NBRC 100172, Lysinibacillus odysseyi 34hs-1 = NBRC 100172, Lysinibacillus odysseyi 34hs-1 = NBRC 100172	KGR87770.1, WP_036151059.1, WP_036151059.1	GCA_000773015.1, GCF_000773015.1, GCF_001591965.1	MNSKLQEAMEQYGEYCIRVAYLYVKEWTAAEEIVQDVFLAYHFQQERFRNDSSLKTYLVKITIHKSYDYLRSWSAKKRQFVESFHLRTAERSSEYLVMIENERQILVDALWKLPLKYREVLILHYYDDYKIKEIAEIIGSSENTVKTRISRGRSKLKELLGPEQWEVLLHD
ECFp58734	-	-	Lysinibacillus odysseyi 34hs-1 = NBRC 100172	KGR87773.1	GCA_000773015.1	MVESEEREQRLIETMDLYGDDIVKLCYTYVRNWQTAEDLTQESFLKFFRSLHTFRGEASVKTYLYRIAINVCHDYLSSWKYKKVTITNAFHKILRTERSTEQVVMELDDSKRLVLAIEQLPPKYKDVIIVFHFGEMSLEETGSILKLPINTVKTRLRRARQMLGISLQEGVE
ECFp1397	-	-	Alkaliphilus metalliredigens QYMF, Alkaliphilus metalliredigens QYMF	ABR46350.1, WP_011971259.1	GCA_000016985.1, GCF_000016985.1	MSGEILNEQDFNRLINEYGTEILRLSYLYLKDYQLAEDACQDTFLQVYKKFHNFKGDSSEKTWITRICINICKNYLRSSWIKSIVLNDKKLNDKAVSDKELFNKLENNDLFKLIMDLKPKYKEIILMYYYQQFTVKEIAKILGISESNAFTRLSRARKDLKDRKIGGMICE
ECFp3435	ECF30	ECF30s10	Alkaliphilus metalliredigens QYMF, Alkaliphilus metalliredigens QYMF	ABR47858.1, WP_012062896.1	GCA_000016985.1, GCF_000016985.1	MNELIKQIKAGDREAFKALYDQYANYTIRVATGITRNKMVAADAVQETFIRVYNNINSFDEDKPFEPWLYRILINECNRILKNQSKTIPISNYLEEHAGIVEEDVYKFEEYEELYTAVNELDDMNRIPIILKYLEGFTELQIADTLNLNVNTVKSRLFKGREKLKKKMAALNERRHLYE
ECFp1382	-	-	Alkaliphilus metalliredigens QYMF, Alkaliphilus metalliredigens QYMF	ABR47968.1, WP_012063003.1	GCA_000016985.1, GCF_000016985.1	MNRLTNKKSTEEIRSYRILFETYKGKVYRVAYYILKNEQDSKDIVQEAFTIAYKKMDTLRDLSKFESWICTIGANLAKDKCKKNGKEILTDDYDKVMPMVSVIEPIELQEEILEKQELKENVLEQINHLNSHYREVIILYYYVELSYEEIATTLNISQGTVKSRLFRAKKMLKSEMIKAEKGQPVTI
ECFp1424	-	-	Alkaliphilus metalliredigens QYMF, Alkaliphilus metalliredigens QYMF	ABR47972.1, WP_012063007.1	GCA_000016985.1, GCF_000016985.1	MNRLTNKKSTEEIRSYRILFETYKGKVYRVAYYILKNDQDSKDIVQEAFTIAYKKMDTLRDLSKFESWICTIAANLAKDKCKKNCKEILTDDYDKVMPMVSVIEPIELQEEIIEKQELKANILEQINHLNSHYKEVIILYYYVELSYDEIGTALNISPGTVKSRMFRAKKILKSKIMIAEGGQPITI
ECFp1379	-	-	Alkaliphilus metalliredigens QYMF, Alkaliphilus metalliredigens QYMF	ABR48020.1, WP_012063055.1	GCA_000016985.1, GCF_000016985.1	MYKRYYRDVYRTVYYITKEKELSQDLTNDAFLKAYDKIQSLDDINKFKQWICVIAANLAKNHIRKQSKVLPFYPMETLEDKHNTEDMVIEKIDLEEKREKLRRGLQQLDPDAKEILILRYYHNLTYEEMGKALSLKQGTVKSRLKRSKDKLFKIFNSEDEKNEKRQCEPI
ECFp1423	-	-	Alkaliphilus metalliredigens QYMF, Alkaliphilus metalliredigens QYMF	ABR48056.1, WP_012063090.1	GCA_000016985.1, GCF_000016985.1	MNTLRDKNKEMSTYKILFETSMAKVYRVAYYILRNEHDTKDIVQEAFVMGYNKMDSLRDPSKFESWICTIASNLAKTKYRKNKKEVLMDNYGKIISLIKVAETFELLEDILEKKELKENILKQINHLNSHYKEVIVLYYYVELSYEEIAIALNISQGTVKSRMFRAKKILKSKA
ECFp1408	ECF30	ECF30s14	Alkaliphilus metalliredigens QYMF, Alkaliphilus metalliredigens QYMF	ABR50328.1, WP_012065276.1	GCA_000016985.1, GCF_000016985.1	MDELVKIRQAKLGDKEALVALIMGQQNEYYRLAYSYTQNKEDALDALEDMIVILYDKIHTLKKDEAFWSWSKTILVNQCKKILKNRKRTVSIKEIDQEETTDKIGETEDTMDLEQALGQLSAKHQEVIRLRYYLDLDYRSISEMTQVPLGTVKSRISVGIDKLRIILGGVNT
ECFp1383	-	-	Alkaliphilus metalliredigens QYMF, Alkaliphilus metalliredigens QYMF	ABR50761.1, WP_012065646.1	GCA_000016985.1, GCF_000016985.1	MEKAVSSKEHIKLQDSTEDIQYSMYKLYYRDVYRTVYYITKNKELSQDLTNEAYLKAYDKLKTLDDINKFKQWICVIAANLAKNHIRKHSKVISFYPMETLADDHITEDIVIENMDKEEQKEKLRNSLEQLDPDAKEIITLRYYHHLTYEDVGKALSLKQGTVKSRLRRAKDKLIKIFNSEGEENEKR
ECFp55636	ECF30	ECF30s71	[Clostridium] bolteae ATCC BAA-613, [Clostridium] bolteae 90B7, [Clostridium] bolteae 90A5, [Clostridium] bolteae WAL-14578, [Clostridium] bolteae ATCC BAA-613, [Clostridium] bolteae 90B7, [Clostridium] bolteae 90A5, [Clostridium] bolteae WAL-14578	EDP14668.1, ENZ64965.1, ENZ48512.1, KMW10237.1, WP_002569452.1, WP_002569452.1, WP_002569452.1, WP_002569452.1	GCA_000154365.1, GCA_000371665.1, GCA_000371725.1, GCA_001078425.1, GCF_000154365.1, GCF_000371665.1, GCF_000371725.1, GCF_001078425.1	MGLYNNTAETERLLTENYERYYRLAFKLMRNQDDALDVVQESAYRAIKDCKGVRNKDYLSTWIYRIVVNTSLDMLRRKKKETPTEEMPETPTEDHYQDLDLKQMIKRLDDKSRTVIILRYFEDLKLEDIADIVGENLNTVKARLYRTLKKLRLELEPMPLGANQNHFSERSHAHETGRKQTDG
ECFp56199	ECF30	ECF30s47	[Clostridium] bolteae ATCC BAA-613, [Clostridium] bolteae 90B8, [Clostridium] bolteae 90B7, [Clostridium] bolteae 90A5, [Clostridium] bolteae WAL-14578, [Clostridium] bolteae ATCC BAA-613, [Clostridium] bolteae 90B8, [Clostridium] bolteae 90B7, [Clostridium] bolteae 90A5, [Clostridium] bolteae WAL-14578	EDP16051.1, ENZ37429.1, ENZ74235.1, ENZ55208.1, KMW23134.1, WP_002565005.1, WP_002565005.1, WP_002565005.1, WP_002565005.1, WP_002565005.1	GCA_000154365.1, GCA_000371645.1, GCA_000371665.1, GCA_000371725.1, GCA_001078425.1, GCF_000154365.1, GCF_000371645.1, GCF_000371665.1, GCF_000371725.1, GCF_001078425.1	MKEDLYNRIVDYIVSNQEKFYRLAYSYVHNQEDAMDIVQNAVCKALDHYEAIRNENAVKTWFYRILVNESLLLLRKQKMEIPTEEGMGQEIPYYEEGYNHEYDVYEQLNRLEEDVQTIIKLRYFEELTLKEIAYVTRTNLNTVKAKLYRGLKLLKQNIQEADL
ECFp55828	ECF30	ECF30s71	[Clostridium] bolteae 90B3, [Clostridium] bolteae 90A9, [Clostridium] bolteae 90B3, [Clostridium] bolteae 90A9, Clostridiales bacterium VE202-07	ENZ41331.1, ENZ53427.1, WP_002574021.1, WP_002574021.1, WP_002574021.1	GCA_000371685.1, GCA_000371705.1, GCF_000371685.1, GCF_000371705.1, GCF_000508945.1	MGLYNNTAETERLLTENYERYYRLAFKLMRNQDDALDVVQESAYRAIKDCKGVRNKDYLSTWIYRIVVNTSLDMLRRKKKETPTEEMPETPTEDHYQDLDLKQMINRLDDKSRTVIILRYFEDLKLEDIADIVGENLNTVKARLYRALKKLRLELEPMPLGANQNHFSERSHAHETGRKQTDG
ECFp57044	ECF30	ECF30s47	[Clostridium] bolteae 90B3, [Clostridium] bolteae 90A9, [Clostridium] bolteae 90B3, [Clostridium] bolteae 90A9, Clostridiales bacterium VE202-07	ENZ43891.1, ENZ51755.1, WP_002575247.1, WP_002575247.1, WP_002575247.1	GCA_000371685.1, GCA_000371705.1, GCF_000371685.1, GCF_000371705.1, GCF_000508945.1	MNEDLYNRIVDYIVSNQEKFYRLAYSYVHNQEDAMDIVQNAVCKALDHYEAIRNENAVRTWFYRILVNESLLLIRKQKMEIPAEDGIGQEIPYYEEGYNREEDVYEQLNRLEEDVQTIIKLRYFEELTLKEIAYVTRTNLNTVKAKLYRGLRLLKQNIQEADL
ECFp179371	-	-	Enterococcus canis, Enterococcus canis NBRC 100695, Enterococcus canis	OJG18402.1, WP_067394871.1, WP_067394871.1	GCA_001885805.1, GCF_001544375.1, GCF_001885805.1	MNMPQKHLVKQAMKGNQQAFVTIIQQHEKKMYNFSKKYLHSEQDIEDALQEAILSAYKNLHTLKSPEYFSTWLYRILINECQKKWKKDILENQLMENMEKDMSLKGTSGYEQNIGQLVDGLKEIYREPLILYYTVGLSVKEISEVLNVSTSAIKSRLSRGKTILRTTYFKEGSERYGEV
ECFp58774	ECF30	ECF30s2	Bacillus galactosidilyticus, Bacillus galactosidilyticus, Virgibacillus soli, Bacillus galactosidilyticus, Virgibacillus soli	KRG13069.1, OAK73967.1, KRG12269.1, WP_057988391.1, WP_057988391.1	GCA_001431185.1, GCA_001645705.1, GCA_001431195.1, GCF_001645705.1, GCF_001431195.1	MDVSRLVKRAKRGNKDALVQLVMVEKDAYYRLALTYTGNQHDALEAMDEMIVKVYENINQLKINEAFFSWSKTILVNACKAIVRKRKRLVLADDVVTVSGVEENQLSTKDDYERSEQLMVIEKLLEYINDQQKEAIQLKYFHDLDYQTIAEMTNVSVGTVKSRVFNGLRKLREHYGGEEIE
ECFp56855	ECF30	ECF30s41	Clostridium carboxidivorans P7, Clostridium carboxidivorans P7, Clostridium carboxidivorans P7, Clostridium carboxidivorans P7, Clostridium carboxidivorans P7, Clostridium carboxidivorans P7	EFG86450.1, EET86232.1, AKN30101.1, WP_007062197.1, WP_007062197.1, WP_007062197.1	GCA_000163855.1, GCA_000175595.1, GCA_001038625.1, GCF_000163855.1, GCF_000175595.1, GCF_001038625.1	MVIEELVNEAKNGDENAFCELMQINKEILYKTAYAYTKNQHDALEILDSTVYKAYISIKKLKDTKYFNTWIMRILINNCINFLNKKKRIILFKKNDDIIKETQFIENKEEILDLYEAIDNLDSKLKIIIILRYFQDLTVPQIAEIMDYPLGTVKTYIHKALKQLRIKLEVE
ECFp55681	ECF30	ECF30s29	Clostridium carboxidivorans P7, Clostridium carboxidivorans P7, Clostridium carboxidivorans P7, Clostridium carboxidivorans P7, Clostridium carboxidivorans P7, Clostridium carboxidivorans P7	EFG87347.1, EET87583.1, AKN31818.1, WP_007060864.1, WP_007060864.1, WP_007060864.1	GCA_000163855.1, GCA_000175595.1, GCA_001038625.1, GCF_000163855.1, GCF_000175595.1, GCF_001038625.1	MNDIDTVIKAQEGDDIAFGELIKCHKENLYKIAFAYLKNEEEALDIVSDTIYKVYMDINKLKNPKFFKTWITRILINNSINRLKKNKRVILVDEYEKIDNFNLSNLDLETDIPKCIDLYNAIDSLNIKSKTIIILKYFQDMTISEISNMLEIPEGTVKVYIHRALKKLRIQLREEFI
ECFp58137	ECF265	ECF265s35	Clostridium carboxidivorans P7, Clostridium carboxidivorans P7, Clostridium carboxidivorans P7, Clostridium carboxidivorans P7	EFG88287.1, AKN31174.1, WP_007064724.1, WP_007064724.1	GCA_000163855.1, GCA_001038625.1, GCF_000163855.1, GCF_001038625.1	MNEEIKRLIRSYGNDVLRIAYIYLKDRYLAEDAFQEVFIKVYKNFDKFKNQSSEKTWIITITMNTCKDMLRISWFKKVVMFKDISDDSLPDACENVDTKVINKIENEKLLKEVMNLPRKYKELIILYYYEGLSTGDISSMLKIPEGTVRSRLFRARTVLKSNIGGKIEYER
ECFp57513	ECF30	ECF30s11	Clostridium carboxidivorans P7, Clostridium carboxidivorans P7, Clostridium carboxidivorans P7, Clostridium carboxidivorans P7, Clostridium carboxidivorans P7, Clostridium carboxidivorans P7	EFG89050.1, EET87996.1, AKN30045.1, WP_007060396.1, WP_007060396.1, WP_007060396.1	GCA_000163855.1, GCA_000175595.1, GCA_001038625.1, GCF_000163855.1, GCF_000175595.1, GCF_001038625.1	MNKETFIANVLEAESTLYHVSKSILTHDQDCEDAVQGAILKAYDKIDTLKKEQYFKTWLIRILINECYDLKRKEYPEVPYEEYFESAKAEDRKDYSELYFAIRNLPERIRVTIVLYYVEGYSVEEIKQILEIPSGTVKSRLAKGRKLLKIKLENMEAIYE
ECFp56578	ECF265	ECF265s35	Clostridium carboxidivorans P7, Clostridium carboxidivorans P7, Clostridium carboxidivorans P7, Clostridium carboxidivorans P7, Clostridium carboxidivorans P7, Clostridium carboxidivorans P7	EFG89558.1, EET84165.1, AKN29517.1, WP_007064264.1, WP_007064264.1, WP_007064264.1	GCA_000163855.1, GCA_000175595.1, GCA_001038625.1, GCF_000163855.1, GCF_000175595.1, GCF_001038625.1	MDKELERLMNDYGDDVLRIAYMYLKDKYLAEDVFQEVFIKVYKNFYKFEKRSSEKTWIMTITMNACKDILRNSWFKRVFAFDYTDNPSIADNYVDANIDNKVINSIQYEKLLNEVMNLPHKYKEPILLYYYEELSTTDISKILNVPEATIRSRLFRARKMLKFNIDGKIEYEG
ECFp58499	ECF265	ECF265s55	Bacillus vietnamensis, Bacillus vietnamensis	KPL59322.1, WP_060672823.1	GCA_001305855.1, GCF_001305855.1	MTEVLHQVRGELRRLEDMKINSDQLIETLIDQYENQITKLAYMYVQDWSTAQDICQEVFIKTYHSLGSFNHNSSYKTWLYRIAVNQCKDYKKSAYFRKNTVVDKFHRMFNKEMAGTPEQELLQKEDKNCVSAQIFALSMKYREIILLYYYEELTTDEISELLNIKASTVRTRLDRGRKKLKALLQGGDTNE
ECFp55586	ECF265	ECF265s48	Bacillus vietnamensis, Bacillus vietnamensis	KPL60249.1, WP_060671665.1	GCA_001305855.1, GCF_001305855.1	MEQLTKYEKDRLLEEAMTKYGNDVYYVVFSYVKEHSQAEDLTQEIFIKFYQKMDTFREDSSLKTWIISVAINHCKDFLRRWDTRMISISNKINDMVKGKMGAPEQTVIKNEQNSELIQNVLDLPVKYREVIFLYYFEEMKLAEIGESLDINTNTVKTRLTRGKALLGSTIKRSEVFKNG
ECFp56155	ECF265	ECF265s22	Bacillus vietnamensis, Bacillus vietnamensis	KPL61054.1, WP_060671344.1	GCA_001305855.1, GCF_001305855.1	MEQNEMSREETVEWLMDEYGKKVVRLAYTYLKQEQLAEDVAQEVFIRCYQKFDTFRQESSYQTWIYSITVNLCKDRLKSWSFRNLVFSDFFSSKGISHHTPESSVLHLEAKTELSQSVLGLPIKYREIMILFYYEELTYKEIEDLLGVSSQTIKSRLHRGRNMLRKKLKGGEGND
ECFp56891	ECF265	ECF265s4	Bacillus bataviensis LMG 21833, Bacillus bataviensis LMG 21833	EKN70079.1, WP_007084399.1	GCA_000307875.1, GCF_000307875.1	MEELTAELLETEDKEALIDEIMTSYGQEILQLVYSYVKNKGLAEDLTQDIFIKCYKSLHTYSGKSKLRTWLWRIAINHCKDYLKSWYNRNVVTTDEEPANSQTKKEMVEQVVIQKEEDDQLIAAIMNLPIKYREVIYLFYYEELPIREIAVLTDSGDNTVKTRLKRAKELLKERLEA
ECFp56316	ECF30	ECF30s27	Bacillus bataviensis LMG 21833, Bacillus bataviensis LMG 21833	EKN70425.1, WP_007084078.1	GCA_000307875.1, GCF_000307875.1	MAIIKLVKRAQKGDDRAFLKLFQKYEEDIYRMAYVYVKNESDALDMVQEVAYRSFKKIDTLKNPEYFKTWLIKIAITCSIDLVRKNKKVIQLKPEYEEFIGSESDDVPLSVTLQELLDRLNEDEKSIVILKFYEGYSFKEIADLLNMPLGTAKSTLYRALGKLRKEFKEADICE
ECFp55791	ECF265	ECF265s4	Bacillus vireti LMG 21834	ETI66456.1	GCA_000508325.2	MFILEEFVADLIKSDDDELLFNEIMSRYGQDILQLVYSYVRNKQLAEDLTQDIFVKCYKALHTYKQNAKLKTWLYKIAANHCKDYLRSWYFRKVMVSEKMTEVTGSSSENVEQAVLERVEEQTLANAVLKLPMKYREVIYLFYFEDMSLKEIESVLGVNQNTVKSRLKRAKVLLREELEGFEDGK
ECFp56047	ECF30	ECF30s12	Bacillus vireti LMG 21834, Bacillus vireti, Bacillus vireti LMG 21834, Bacillus vireti	ETI67317.1, KLT18290.1, WP_024029812.1, WP_024029812.1	GCA_000508325.2, GCA_001026695.1, GCF_000508325.2, GCF_001026695.1	MESKLNLISKAKKGDINAFQTLIHMDKEKLYKIAYVYLRNEDDALEVFQETIYKAFESLSKLKNDEYFSTWMTRILINSAINLLRKKKQVVPINKEVLENISDTSSFNSDVQIDLLKAMEEIEEKYKTVLLLRYYQDYTVKQIASMLKCPEGTVKTNIRRGLDKLKEKMKGVYSDDKQNSIV
ECFp56762	-	-	Bacillus vireti LMG 21834, Bacillus vireti, Bacillus vireti LMG 21834, Bacillus vireti	ETI67587.1, KLT18465.1, WP_024029618.1, WP_024029618.1	GCA_000508325.2, GCA_001026695.1, GCF_000508325.2, GCF_001026695.1	MSDGEIDKAISSTIDREAVLEIIMDAYGDRIKRLVYSYVKDWGTASDLTQEVFVTAYMKLETFERRSSFKTWIFTIAVNKCKDYLKSWHYRNMVMNEKVFSFMKDKSKTPEEQVLRNDENRELLDAIWGLPLKYREVFLLHYYQDLSLQEMSTTLGIPITTVKTRLFRGKEKLKRFFPAIKRGENHG
ECFp58102	ECF30	ECF30s18	Bacillus vireti LMG 21834, Bacillus vireti, Bacillus vireti LMG 21834, Bacillus vireti	ETI69991.1, KLT15158.1, WP_024027180.1, WP_024027180.1	GCA_000508325.2, GCA_001026695.1, GCF_000508325.2, GCF_001026695.1	MDIANLVQKAKKGNDEAFEQLISSVRPKLYRTAYSYVRNEQDALDIYQETIYKAYISLKMLKKPESFQSWITKILVFKAIDFIRKESRHFSTDDEKIFAELISNENVDYIAHSMDLSEAFKFLDPKYKTIILLRYYHDLSIKEIAAIMNYPEGTVKSQLHRVQKELRPILKEGYIYE
ECFp58455	ECF265	ECF265s31	Bacillus vireti LMG 21834, Bacillus vireti, Bacillus vireti LMG 21834, Bacillus vireti	ETI70660.1, KLT18662.1, WP_024026482.1, WP_024026482.1	GCA_000508325.2, GCA_001026695.1, GCF_000508325.2, GCF_001026695.1	MIEEINSSKVEPPNYLDREDKLKWLMSTYGNDVIRVAYTYLKQRQLAEDVAQDVFIKCYEKMDDFRNESSYKTWILKITVNKCKDVLKSWAFKNLLFTDYFGNKQEDRTIESKLLKKEESQLISQQVMELPLKLREVIILFYYQEFSIEEISVLLKVNSNTIKTRLHRGRLKLKQSFEGE
ECFp56492	ECF30	ECF30s4	Bacillus vireti LMG 21834, Bacillus vireti, Bacillus vireti LMG 21834, Bacillus vireti	ETI70785.1, KLT17676.1, WP_024026276.1, WP_024026276.1	GCA_000508325.2, GCA_001026695.1, GCF_000508325.2, GCF_001026695.1	MTEIKLIKKAINGNKKAFEKLLVLHSDQLYRTAYLYVGNREDALDVIQETAYKALLVVRQLRDERFFLTWLTRILIHSAYDLLKKKQKEIPIDKIIELSPAKSEKRVESLDLADAIDKLNEHYRNAVILFYYQDLPISEVAKLMDVPENTVKTYLSRGKSQLKKLLGGEGYYEEGIFSRGI
ECFp56517	ECF30	ECF30s17	Bacillus vireti LMG 21834, Bacillus vireti, Bacillus vireti LMG 21834, Bacillus vireti	ETI70811.1, KLT17650.1, WP_024026302.1, WP_024026302.1	GCA_000508325.2, GCA_001026695.1, GCF_000508325.2, GCF_001026695.1	MSAGEQLVKEAIKGDDSAFLQLVQLYKIDLYKTALSFLRSEEEALEAIQEVTYRAYKSIRTVRDASYFKTWLIRIMINYCNDQLKKKKRVVFSEEILSLQGASENHNEMELKDAMLGLDERSREIITLKYFQDMKIKDIALTLQCPEGTVKTWLNKALKSLRDKLEGNGGDQHV
ECFp55846	ECF	ECFs73	Bacillus vireti, Bacillus vireti LMG 21834	KLT15383.1, WP_034723084.1	GCA_001026695.1, GCF_000508325.2	MLEGFTQSFEELVKEHGKAIFKYIFSLVKHKELAEDLYQEVLLSAYLAYPSIKEKSKYKSWLFTIAINKCRDYWRKENKSKHFWREEVYSYSVTFEPAFIPEEEVLHKFSAEQMAEKINLLPEIYRNPIYLYYYQDLSLVEIARKSNLPMSTVKTRMKRAKDRLRPKMLSLA
ECFp56862	ECF265	ECF265s4	Bacillus vireti, Bacillus vireti LMG 21834, Bacillus vireti	KLT16050.1, WP_034725000.1, WP_034725000.1	GCA_001026695.1, GCF_000508325.2, GCF_001026695.1	MEEFVADLIKSDDDELLFNEIMSRYGQDILQLVYSYVRNKQLAEDLTQDIFVKCYKALHTYKQNAKLKTWLYKIAANHCKDYLRSWYFRKVMVSEKMTEVTGSSSENVEQAVLERVEEQTLANAVLKLPMKYREVIYLFYFEDMSLKEIESVLGVNQNTVKSRLKRAKVLLREELEGFEDGK
ECFp57675	ECF30	ECF30s4	Jeotgalibacillus campisalis, Jeotgalibacillus campisalis	KIL52750.1, WP_041053484.1	GCA_000829515.1, GCF_000829515.1	METIDLVKRAMNGDEKAFETLIRNEHEKLFKTAFLYVRNKDDALDVIQETVYKAFVSVDKLKQPEYFTTWLTKILIRTTYEVLKKKDKIVLFDHELEKIQATCRSDIEGEMDLTTAISMLKHHYQTVIILFYYHDYSIRSIAETIDKPENTVKTYLRRARLELKQIIEGVKTHEKGATR
ECFp56129	ECF30	ECF30s34	Paenibacillus lactis 154, Paenibacillus lactis 154, Bacillus sp. J13	EHB54361.1, WP_007132512.1, WP_007132512.1	GCA_000230915.2, GCF_000230915.1, GCF_000518945.1	MQNMESEVKRAQRGDREAFIRLFRQLEPELYCLAKTIVRRDEDCADVFQETTLKAYKALSTLQQPKYFKTWVIRILINECNQLLRSRERTVAMAEVPETASSADYYGDSHKLDLREAVDHLDESLRIVIHLFYFQDLPIKQISSILEISEGAVRARLHRARGILAERVKQSREGRLAYEAF
ECFp58281	ECF30	ECF30s2	Paenibacillus lactis 154, Paenibacillus lactis 154, Bacillus sp. J13	EHB57557.1, WP_007131924.1, WP_007131924.1	GCA_000230915.2, GCF_000230915.1, GCF_000518945.1	MRISRLVKQAKNGNKEALLQLIMADQDAYYRLAYSYMGNEHDAMDAMEDMIVSIYEKIDQLHNIEAFYSWSKTILVNRCKTLLRKKKRYLPMEEMHEPSHAELTDDNPFRYTESAIDMHELLSRLNPKQREVIELRYVHDLPYQTIADMTGAPLGTIKSRMSQGIQKLKVLIGGDRYENDQGEITRA
ECFp58371	ECF30	ECF30s33	Paenibacillus lactis 154, Paenibacillus lactis 154	EHB63393.1, WP_007130445.1	GCA_000230915.2, GCF_000230915.1	MSELAKALSQQQFSEHITRCSGKLYRVAYCYVKNEQDALDIVSEATYKAYLSFERMKTPQYFESWITRIVIHCALDRLNRNKRIAFMEDQTQEYAAAELAVPLEEKLDLYEAMDRLAPEEKAYIILKFFEDLRFRDMADVLELPENTVKTRFYRIIGKLKQYLIEGEVEGYDR
ECFp55998	ECF30	ECF30s36	Paenibacillus lactis 154, Paenibacillus lactis 154	EHB63445.1, WP_007130497.1	GCA_000230915.2, GCF_000230915.1	MDEKELALAACRGDEEAFYTLVAKHRRRLYGIAYSYLHNEIDALEALQETVCRAWMKRRKLKQPEAFVPWLIRILIHCCIDEQKRKARTVPMEHVLESGTMFEMIHDSKLDLERALSRMKPKYRHVLILKYYQDMTVPEIADILDCPEGTVKTRIHQGLKLLRQKIGEPGGALFHV
ECFp58029	ECF30	ECF30s7	Paenibacillus lactis 154, Paenibacillus lactis 154, Bacillus sp. J13	EHB63618.1, WP_007130668.1, WP_007130668.1	GCA_000230915.2, GCF_000230915.1, GCF_000518945.1	MRGGRKLEKLLIQCITENQERAYRLAYSYVRNKEDALDIVQDAIHKAFMSMENLKHTGSLKSWFFRIVVTTSLDFIRKQKKVQIMDDEKLEVVLPSSQDHYPNLDLARSLDELPDKYRIVIILRFFEDMKIEEIAEVLHENLSTVKTRLYQGLQKLRVNMSEEDQEEERR
ECFp55863	ECF30	ECF30s1	Paenibacillus lactis 154, Paenibacillus lactis 154, Bacillus sp. J13	EHB65062.1, WP_007129376.1, WP_007129376.1	GCA_000230915.2, GCF_000230915.1, GCF_000518945.1	MVEQGLIRAAQSGDRDALITLLREIEQHVYRTAYYILNNEQDAMDAAQEALIRVYTKINSYEEKAQFKTWVQRIVTNICIDKFRRNKPTVSIDEHDLVFQDSQDVEREVMSGYIAQDIQQAINQLPDHHRTVIVLRYLQDLSYNEIADCLNLPLNTVKSYLFRARQQLQNMLHEHQKGGVSG
ECFp58171	-	-	Desulfitobacterium dichloroeliminans LMG P-21439, Desulfitobacterium dichloroeliminans LMG P-21439	AGA67632.1, WP_015260639.1	GCA_000243135.3, GCF_000243135.2	MSIFGAQGVNKTAYVAFITEYKSIMYRIAFGYLGDETKALDAIDEAVYLGYVHRKELRETSFLKTWLTRILINECYRILRKMKREVTMDVLPEQGQSYSEGTLTIKMAVQVLPEDLRKVIVLRYFGGYTIADTAAILAIPEGTVATRTRNALKLLRVELSEQEGGE
ECFp57832	-	-	Desulfitobacterium dichloroeliminans LMG P-21439, Desulfitobacterium dichloroeliminans LMG P-21439	AGA68405.1, WP_015261406.1	GCA_000243135.3, GCF_000243135.2	MLSKKSARELEDYLLTNQEYIYRLAYSYVKNPEDALDLVQESIIKAISSADLLKDTQGMKSWVYRIVVNTALDFLRKQKRMVVVDQETLNNYTESAAGADDYSDLDLAKAIEGLTPTDRSRIVLRYYEDLKIEEVAFILKENVNTTKSRLYGTLKKLRLQMEEPIDVQSVQEV
ECFp58113	ECF30	ECF30s14	Desulfitobacterium dichloroeliminans LMG P-21439, Desulfitobacterium dichloroeliminans LMG P-21439	AGA69926.1, WP_015262897.1	GCA_000243135.3, GCF_000243135.2	MEQDILNRVKQAKLGDKEALIELIMSQRQDFYRLAYIYMKDQEDALDAMEDMTLKVFENIKGLKDAEAFFSWSKIILVNCCKQNLRKRNKVILLQELPEESYEEPISEHEERMAFEAHIAELNPKYQEALRLRFILDMDYETIANLLKIPLGTVKSRIHTGLQKLKHRMEVEQG
ECFp179315	ECF30	ECF30s14	Alkalibacter saccharofermentans DSM 14828	SHF05667.1	GCA_900128885.1	MDIKAYVIRAKNEDKQALLELIMQKQDEYYKLAYVYLKNRHDALDAIQDMTLILYNKIGKLKKDESFYSWSKTILVNCCKTILKNRNRIDSTELFDVEQRSKDQEDGIVLENTVNKLSEKHQEIIRLKYYLDMDNDTISKILKIPLGTVKSRSNAALNKLKIMMEGSGYDGY
ECFp179331	-	-	Tenuibacillus multivorans	SDN05701.1	GCA_900103915.1	MDSIDLDQFHQDDDVFLLAMKHYRVDLYKTALAFLKNKDHALEAIQEVTYRAYKKRKQLKKPEYLKTWLIRIMINYCQDVIKKQKRYLPFKRQAERASHSSDFQKVWIDDAIKQLNDHEQELIYLKYFHGFTYKELAMQFSQPEGTLKTNIHSALKKLKKDLGDDKEGGMNERFN
ECFp179662	ECF265	ECF265s56	Tenuibacillus multivorans	SDN40869.1	GCA_900103915.1	MGISEELDSAHHRRQLLEKLMDQYGESLTRLAMTYVKDQYIAEDIIQETFLKVYKNLDRFEGRSSYQTYLYRIVMNGCYDYLRSWHHRKVQITEKFTLTHEEGNTSEKHLLDKDKNLELAQNVLKLSIKLREVIILFYYQDFTVDEIAKTLDISQNTVKTRLFRARKKLENQLKEGGWEW
ECFp144320	ECF265	ECF265s42	Lentibacillus halodurans	SFB28236.1	GCA_900112045.1	MEDHKKESILEEIMLEHGNDLVRLAFTYVKNEENAKDIVQNTFIKCYQHLEKFRYESTLKTWLYRITINGCKDYLRSWHHRKVQVKNFVQEAVKSLLPSVEDNMIREEEKQEISKYILSLPKIYREVIILYYYESLIIDEIAEVTELNASTVKTRLRRARQKLKLMMEEAGIYG
ECFp144284	ECF30	ECF30s82	Salinibacillus kushneri	SET36872.1	GCA_900111405.1	MDVIKEVKKARKGHKAAFEKLIFEHEKVMYRVAKSILKKDEDCADVIQEAIIKAFTNIQQLKEPHYFKTWLIRIVMNECYAVLRKRKKIIDIYELDSATEDSGYRSVELKLLFNQLPHNQAEILSLFYIKDLSIKEIAEILKIPENTAKTKIRRSRNYLRHLLTQKEGDSDWTSGRMK
ECFp143982	ECF30	ECF30s49	Salinibacillus kushneri	SET51604.1	GCA_900111405.1	MLDLVKKAQKGNDNAFLTLFQEYEKDIYKIAFVYVKNQSDALDVVQETAYRSFKTIKNLKEPKYFKTWLIRIAVNCSLDLLRKQKKVVQLMPELEGNLSGGINEDIDLEVTVRDLIEGLNEEEKSVVILRFYEGLTFKEVSETLDIPLGTAKTILYRGLNKLRNNLKGDGFYE
ECFp179216	ECF30	ECF30s11	Clostridium estertheticum subsp. estertheticum, Clostridium estertheticum subsp. estertheticum	APC39197.1, WP_071611493.1	GCA_001877035.1, GCF_001877035.1	MNKAIFTDKVLEIQSILYHVSKSILIHEQDCEDAVQGAILKAYNKLDTLKNEQYFKTWLVRILINECYSLKSKEHSQVPYEEYFESYRADDKNDYSELYMAIQNLPERIRITIVLYYVDGYSVKEIKQILGIPTGTVKSRLSKGRKSIKIKLENMEADYGFL
ECFp144144	-	-	Halobacillus dabanensis, Halobacillus dabanensis	SFJ74775.1, WP_075036029.1	GCA_900114165.1, GCF_900114165.1	MLEIAIIEKAISGDDEAFLVMMGTYKNDIYKTALAFLKNKEEALETLQEVTVRAYQKRHQLRKPKYAKTWLVRITIHYCQDLCKQKKRVYVREEVEPDQALGDETDRIVLEEAISALQPKEQELVYLKYFHGITFRELSVLMKEKESTLKTRLYTALAKLKRELGEEEHHEKA
ECFp144180	ECF265	ECF265s31	Halobacillus dabanensis, Halobacillus dabanensis	SFK32012.1, WP_075037695.1	GCA_900114165.1, GCF_900114165.1	MQEEKFKKNTDKEILMELMEKYGDMVVRIAFTYVKERQLAEDLSQEIFIRCYQKLHTFENRSSYRTWLYRITVNHCKDYVRSWSFKNMIPSESINSERTQEDVSAQILEREEKKLLFQKVLKLSVKLREVIIFYYYEELTIEEIADLLNIKESTVKTRLHRARKNLKRVLKGGETFE
ECFp144316	-	-	Halobacillus dabanensis	SFK38042.1	GCA_900114165.1	MIRKQRTKYTNVPERIDEDRLEQWIHEYGHDLKWLAYSYVKDYAIAEDITQETFIKAYQKYSTFKNESTVKTWLYKITINACKDHLKSSYMKRVIKKGTEIFRSIPSTRETPEELIMQRDEDEALVAHVLKLEHKYREIIILYYFEEFDIKDLANVLIISPNTAKTRLRRARQLLQERLTSEGSSQSE
ECFp144082	-	-	Halobacillus dabanensis, Halobacillus dabanensis	SFK59759.1, WP_075038358.1	GCA_900114165.1, GCF_900114165.1	MTGHQSYRFTRDEAIEYIMDHYGESLKRTIFTYVKNHHTTDDLFQEVLILIYRKWERFNGESHIKTWVMRIAINRCKDYLRSPLHRIKIAKDKWLEQKDPHYTDQRVIQKEQWDEIANAILDLPVKYREVMILTFQQDMTQKQIAELMDIPLSTIKTRMQRARQLLRKKMDKGGMDPWIINE
ECFp179389	ECF265	ECF265s31	Halobacillus aidingensis	SDN97719.1	GCA_900104185.1	MNEEHMKRRTDKEMLADLMESYGDMVVRIAFTYVKEKQLAEDLAQEVFIRCYQHLHTFEHRSSYKTWVYRITVNHCKDHVRSWSFRNLIPFEPMKMEKGEEANSIIEQVLKEEENEVLFQKVLKLTVKLREVIIFYYYEELSVEEVAELLEINVNTVKTRLHRARNSLKRMLKGGEAFE
ECFp179421	-	-	Halobacillus aidingensis	SDP29828.1	GCA_900104185.1	MEVSIIEKAISGDDESFLIMMKNYKTDIYKTALAFLKNKEDAREALQEVTARAYQKRHQLRKPLYAKTWLVRITIHYCQDLLTHKKRIHTREYVDPVQERRDETERIALEEAISSLQPKEQELVYLKYFHGITFRELSKIMNVKENTLKTRLYTALAKLKQELGEEEQHEQA
ECFp179600	-	-	Halobacillus aidingensis	SDP72834.1	GCA_900104185.1	MIHNQRSQSTYEPEEHGEERLEEWIQEYGHDLKWLAYSYVKDYAIAEDITQETFIKAYQKYTSFKKESTIKTWLYKITINLCKDHLKSSYMKRVVKKGTELFRSIPSTKETPEEFVLQQDEDETLLAHVLKLEDKYREIIILYYFEEFDINELANVLNTSPNTVKTRLRRARQLLQERLTSEGSSQSE
ECFp57343	ECF30	ECF30s4	Rummeliibacillus stabekisii, Rummeliibacillus stabekisii	AMW98987.1, WP_066787056.1	GCA_001617605.1, GCF_001617605.1	MDLHNEKLIKKAIKGNKNAFEKLIKQHYERIYRTAFLYVHNGEDALDVVQEATFQAFKSIHSLKHPEYFLTWFTRIIIRCSSRILKRNNNNVFVTDEVISNFPERERFDQDESMSLLQAIHQLKHDYRSAIILFYYFDYSIKTISELMEIPEGTAKTFLRRGKAELKKIYKNEEEYYG
ECFp57262	ECF30	ECF30s25	Rummeliibacillus stabekisii, Rummeliibacillus stabekisii	AMX00226.1, WP_066790383.1	GCA_001617605.1, GCF_001617605.1	MKRKKQLFYDDDLVEWIRQNKKQLYWLAYSYVKNEQDALDVVQDSIQKAMQNYQQLLNKEKLKSWFYRIVINTSLDFLKKFRRVQVTDDDTLLYLSSSTEDQYENLDLAGALERLPTKYREIVILRYFEDLKIEEVAYILNENSNTIKTRLYKALKILRIDMEQEEG
ECFp179563	-	-	Ruminococcus sp. YE71, Ruminococcus sp. YE78, Ruminococcus sp. YE71	SFW45518.1, SDA27120.1, WP_072418832.1	GCA_900119155.1, GCA_900103235.1, GCF_900119155.1	MTDEIFVRYYEKHKNSIYSVIFNYVRSEADAGDLTQETFIKFYSCDKEFESDEHAKAWLIRVAINLCKNHIRDNKRRSFDELDENIPAPETKDYSYVMTAVLSLPEKYRIPIHLYFYENYSVKQIAAALSLNESTVKTRIKRGKEKLKSLLEKEAGHYEYRVEV
ECFp56381	ECF265	ECF265s4	Fictibacillus macauensis ZFHKF-1, Fictibacillus macauensis ZFHKF-1	EIT84389.1, WP_007203357.1	GCA_000269865.1, GCF_000269865.1	MENVLQNVATDDQEVVIHELMNQYGQQVLQLAFTYVKNKEIAEDLTQDIFVKCYKALSTYNGTASLKTWLWKIAMNHCKDFLKSWYNRNVSVTAEEEQRGTAKELVEQAVLKNETDDELIAAIMQLDVRYREVIYLHYYEDLPLRDISTLTGHNINTIKTRLRKAKALLKAELEG
ECFp57259	ECF30	ECF30s62	Bacillus indicus LMG 22858, Bacillus indicus LMG 22858	KEZ48102.1, WP_029285763.1	GCA_000708755.2, GCF_000708755.2	MGSLKALVKKAKKGDGEAFVLLVRQYEDVLYRTASRLLNNDEDVADAMQDTIISAYEKLHMLKNDEYFNTWICKILINKCNSLLKKNKGAAVFHDHLLPAEKNDGYGKLELEDALNSLNDVYRLALILYYIVGLNVKEISEFLKEPEGTIKSRLSRAKSILRTTYYKTEGVMVHER
ECFp57844	ECF265	ECF265s4	Bacillus indicus LMG 22858, Bacillus indicus LMG 22858	KEZ50509.1, WP_029280643.1	GCA_000708755.2, GCF_000708755.2	MEEWAADFIETKDYETLIDEIMHEYGTEILKLVYTYVRNQQTAEDLTQDIFVKCYRSLHTYNGKSKLRTWLWRIAINKCKDYLKSWDYKHVTPSNDQWKDSPSSEETEYAVIKKEEESELFFAVMNLPVNYREVIYLYYFEELSIDEIARITSCAAGTVKTRMRRAKQLLKAGLKEEL
ECFp58763	ECF30	ECF30s4	Bacillus indicus LMG 22858, Bacillus cibi, Bacillus indicus LMG 22858, Bacillus cibi	KEZ52546.1, KEZ53758.1, WP_029282043.1, WP_029282043.1	GCA_000708755.2, GCA_000709935.2, GCF_000708755.2, GCF_000709935.2	MKGNEKAFEKLIKQESTKLYKTAFIYVRNKEDALDVLQDTVCKAFISIGTLKQPEYFSTWLMKILIRTAFELLRKKKKAVAMESAFLENVSFVQKENDLDLVRAISGLSENYQTVILLFYYHDLPIRTISGMMEKPENTVKTYLRRAKAELKAALEGGKDHEQKLV
ECFp56088	-	-	Bacillus indicus LMG 22858, Bacillus cibi, Bacillus indicus LMG 22858, Bacillus cibi	KEZ52628.1, KEZ53840.1, WP_029281862.1, WP_029281862.1	GCA_000708755.2, GCA_000709935.2, GCF_000708755.2, GCF_000709935.2	MTDPTLAKAAIRGDDRAFLLVMKQHKEQLYRTAYLYFKNENDAIEAVQEVTYRAYKSLKKVKEPSYFTTYLIRIMMNYCHDQLKRQKKVKLDEKLASSGTAADSLHSVEIQEALCSLSEKYQDVIVMKYFQDLKIKEIADQLNCPESTVKTRLKKALSLLRKHFEDNGGEGHV
ECFp58042	-	-	[Clostridium] straminisolvens JCM 21531, [Clostridium] straminisolvens JCM 21531	GAE88592.1, WP_038288726.1	GCA_000521465.1, GCF_000521465.1	MEIDMLVESAKRGDKKAFERIVQRYHNELYYTALGIVKSGWDALDICQETFLKAFSSLDTLKDVSKFRSWINRILINKCNDNFRKNKGVTVVDFIENEGFLEDSKEENIDLLNALSLLKEDTRIILTLRYFQDLPIKEIASIMDIPEGTVKSRLSNGLKELRKMMKVGRRGDENT
ECFp55921	ECF30	ECF30s22	Paenibacillus antarcticus, Paenibacillus antarcticus	OAB40284.1, WP_068653091.1	GCA_001637225.1, GCF_001637225.1	MIRLIEKARKGDDKAFLALFQEYESDIYRTAFMYVKNQNDALDVVQETAYRSFKSVKNLKEIKYFKTWLLRIAISCSIDLLRKRKNVVQMKPVLMELISEDTNEDIDLEVTVQELIEMLDEDEKSVVILRFYHDVTIKEVAETLDIPLGTAKTVLYRALKKLRKEWKGDTFYEQ
ECFp56699	-	-	Paenibacillus antarcticus	OAB42778.1	GCA_001637225.1	MKQEDLVVQAIRGDEYSFTLLMNEMQGRLYRMALSYVRNKDDALEIVQETVYKAFISIHKLQKPQYFSTWLIKISVNCALDYIRKSKKIIYMDKDIEDSYVPEDRGDAIDLYEALRVLDEKTRLAIVMRYFEDMPMKEIANILDMPLSTVKSIIYRGLEKLKINLEESDNNG
ECFp55904	ECF30	ECF30s1	Paenibacillus antarcticus, Paenibacillus glacialis, Paenibacillus macquariensis subsp. macquariensis, Paenibacillus macquariensis subsp. defensor, Paenibacillus macquariensis, Paenibacillus antarcticus, Paenibacillus glacialis, Paenibacillus macquariensis subsp. macquariensis, Paenibacillus macquariensis subsp. defensor, Paenibacillus macquariensis	OAB43073.1, OAB33999.1, OAB32262.1, OAB30037.1, SIR11233.1, WP_068537742.1, WP_068537742.1, WP_068537742.1, WP_068537742.1, WP_068537742.1	GCA_001637225.1, GCA_001637205.1, GCA_001637165.1, GCA_001637215.1, GCA_900156375.1, GCF_001637225.1, GCF_001637205.1, GCF_001637165.1, GCF_001637215.1, GCF_900156375.1	MVELGLIRAAQSGDRDALITLLRDIEQHVYRTAYYILNNEQDALDAAQESLIRIYTRIDSYEEKAKFKTWVQRIVTNICIDKFRRNKPTVSMDEHEFVFPDKQDVEQLVLSSYMAEDIQEAINQLPEHHRTVIVLRYIQDFSYNEIADCLNLPLNTVKSYLFRARQQLQSMLQEYQKGGVSG
ECFp58474	ECF30	ECF30s39	Paenibacillus antarcticus, Paenibacillus antarcticus	OAB43304.1, WP_068651691.1	GCA_001637225.1, GCF_001637225.1	MHTDPIVIKAKAGDPEAFMQLMQEIELPLYRTARSIVNKDEDCADALQETILKAFKSIHTLREPAFFKTWVFRILINECNKIIKSNARALPYGELPDVPSPSKDYEKIELWEAVQHLDENLRIVTILHYLQDMPISQISDILEISTVAVKTRLHRARKKLKHSSQINQEKGVATW
ECFp57921	ECF30	ECF30s2	Paenibacillus antarcticus, Paenibacillus antarcticus	OAB44940.1, WP_068650380.1	GCA_001637225.1, GCF_001637225.1	MHLSRLVKQAQKGNKEALLQLIIVEQDAYYRLAYSYMRNEHDAMDAMADMIVTLYEKLEQLQKGEAFYSWSKTILVKRCKTILRNKERFIPLEDERESSHDALTDDNPYRNTESEMNMQVLLSHLSVRQREAIELRYVHDLPYQTIADMTDAPLGTIKSRISQGIHKLKSMMGGDRYDNDRGEITGAQTELEYRTGTIRT
ECFp56730	ECF30	ECF30s7	Paenibacillus antarcticus, Paenibacillus antarcticus	OAB47249.1, WP_068647535.1	GCA_001637225.1, GCF_001637225.1	MANRNIEKILTRCITDNKENVYRLSYSYVKNKEDALDIVQDSIYKAISSIDLLKDPEAVKSWYYRIVVNTALDFLRKQKKVQVVDEETILSNSPGTEDVYQDIDLERTLDDLPDKYRSVIVLRYFEDLKIDEVAEVLNENVNTIKTRLYQALQLLRVTMNDEYSKEVK
ECFp56384	ECF30	ECF30s17	Fictibacillus arsenicus, Fictibacillus arsenicus	ANX10760.1, WP_066285928.1	GCA_001642935.2, GCF_001642935.1	MDTEQLVKKAIKGNDDAFLQLIQTYKVDLYKTALSFLRNEEEALEAIQEVTYRAYKGIRKLKEVSYFKTWLIRIMINYCNDQLKKQKRVVINEEVLKSIGVSENHSELELKDVMLGLDDRSREILTLKYFHDLKIKDIAETMQCPEGTVKTWLNKALKALREKLEEKGGNLNV
ECFp57389	ECF30	ECF30s4	Fictibacillus arsenicus, Fictibacillus arsenicus	ANX10780.1, WP_066285970.1	GCA_001642935.2, GCF_001642935.1	MLNINTVIKAINGNEDAFEQLIKQESEKLYRTAYLYVRNKEDALDVLQETVCKAFVGIHKLKEPKFFSTWLVKILIRTAYEVLQKKSKTVLTGEAFIHSLTENTSHSPEEDLDLTNAISTLDQNYQTVIILFYFHDLSIKTIAEKMQKPEGTIKTYLHRAKAELKGSLEGAGSYGQRMV
ECFp56615	-	-	Fictibacillus arsenicus, Fictibacillus arsenicus	ANX11025.1, WP_066294555.1	GCA_001642935.2, GCF_001642935.1	MDEYGEEIKRLAFTYTKNWQQAEDITQEIFISAYNHISDFREQSTIKTWIYRIAINKCKDYVRSWHYTKALLTNTFYQKSNSLSPEEEYLEFEQKEQISKLILELPIKYREVIILYYFKEFSLEEIAAALDSNLNTVKSRLRRAKKNLETKMEKEGGGYNG
ECFp55702	-	-	Fictibacillus arsenicus, Fictibacillus arsenicus	ANX11562.1, WP_066287506.1	GCA_001642935.2, GCF_001642935.1	MEKAEELQSMTPIGQSKEEILMWLMKEYGRDLKRLAFTYVKQEQLAEDIVQDVFVKCYKNLNSFRQDSSYKTWLYRITVNSCKDVIKSWNFKNLIISNLVGQPIHASKEKSPEEKLLTYEENDYLSNLVITLPIKLREVIIFYYYEEMKIDQISELLGINQNTVKSRLLRGKQQLKKKLERGDKRGR
ECFp56364	-	-	Fictibacillus arsenicus, Fictibacillus arsenicus	ANX14132.1, WP_066294981.1	GCA_001642935.2, GCF_001642935.1	MKEYGQSVLWLAYSYVKDKNLAEEITQDVFISCYEKMDTFREESSIKTWIYRIASNRCKDVMKSRAYKYKKLTQSLFDHYFSTDQTPEDSFIKKSDENELSLKVLALPLKYREVIYLYYFEDLKLDEISILLSIKTNTVKTRLHRGRDLLKKMYERGGSHGR
ECFp179494	ECF30	ECF30s11	Anaerocolumna jejuensis DSM 15929, Anaerocolumna jejuensis DSM 15929	SHK53592.1, WP_073276763.1	GCA_900142215.1, GCF_900142215.1	MDKNEFSEKVLEAEQTLYRVSKSILLQDEDCEDAVQEAVLKAYSKRNSLREEKYFKTWLTRILINECYRLLRTKKQEVSYEDYFQEEQAESNQYSELYEAILKLDIKHRMPIILFYMEGYSVNEIARLLRVPSGTVKSRLSKGRKQLKILLEDEVEYNEEYI
ECFp179500	ECF30	ECF30s57	Anaerocolumna jejuensis DSM 15929, Anaerocolumna jejuensis DSM 15929	SHK74863.1, WP_073277823.1	GCA_900142215.1, GCF_900142215.1	MKDSVYTQLTEYITGNQNKFYRLAYSYLNNKEAALDAVQNAVCKALENYPSLRNPDYLKTWFYRVLVNECLAYRKKYRRELPLEEEFIKEDFYYQKEFDAGYELYDKVNKLPDKYKTVILLHYYEDMTLKEIADITGINLSTVKTRLYAGIRQLQKSLKGELI
ECFp179146	-	-	Anaerocolumna jejuensis DSM 15929, Anaerocolumna jejuensis DSM 15929	SHL54761.1, WP_073280046.1	GCA_900142215.1, GCF_900142215.1	MYQENQEVYDIEALMRKYGNDVLRTAFMYVNDSHLAEDIFQEVFIKVNQKLYTFQGESSIKTWIIRITINACKDYIKSAWNQKVTPLTEVHENTLYKEDDYSAVEQEDENRIIRDAVKELPQKYKDVLLCVYFQDMTVTETAKLLGIAEGTAKSRLSRAKEKLKLSLEGRI
ECFp57682	ECF30	ECF30s6	[Brevibacterium] halotolerans, [Brevibacterium] halotolerans, Bacillus malacitensis, [Brevibacterium] halotolerans, [Brevibacterium] halotolerans, [Brevibacterium] halotolerans, Bacillus malacitensis	KUP34428.1, OEC77931.1, KUP29810.1, WP_044154367.1, WP_044154367.1, WP_044154367.1, WP_044154367.1	GCA_001517105.1, GCA_001729105.1, GCA_001517135.1, GCF_001517105.1, GCF_001637525.1, GCF_001729105.1, GCF_001517135.1	MKKKQTIKALLVTCITDHKQDFYRLAFSYVKNQDDALDIIQESIKKALSSVETVRNPETIKSWFYKILVRTAIDFLRKQKKVKVMDDETIEFLSSGKEDHYKDTDLHEALDELPSHYKTIIILRFFEDLKLEEIAEITGENMNTVKTRLYRALKLMRIQLTKEDLS
ECFp56111	ECF30	ECF30s5	[Brevibacterium] halotolerans, Bacillus malacitensis, [Brevibacterium] halotolerans, Bacillus malacitensis	OEC76912.1, KUP31853.1, WP_059293376.1, WP_059293376.1	GCA_001729105.1, GCA_001517135.1, GCF_001729105.1, GCF_001517135.1	MKEERLITKARKGNSRAFEKLMLAHQETLYKTAYLYLRNKEDALDAVQETAYKAFIGIEKLKEPKYFLTWLTRILINSIFAMKKKKGELVPFESHHDTGTNPRNIEEYIDLRNALDTLDEHVQLTIQLYYFQDYSISMIAEQTGMAEGTIKTHLHRARKSLKQELEKEDKKIWKNTK
ECFp58767	ECF30	ECF30s13	Viridibacillus arvi, Viridibacillus arvi	KOO47327.1, WP_053419131.1	GCA_001274945.1, GCF_001274945.1	MTKEEKYKLVEAFIIENQHSYYRLAFSYVKNKEDALDIVQESIVKALKSIDYIEQIEYIKTWFYRILINTSIDYIKRNKRTIASPDEILDFHLPNQEINLHDLDLYDAIDHLPITYKTIIILRFFEDMKIDDIAEMLGENSNTIKTRLYAALRKLRIEMKEDVES
ECFp57002	ECF30	ECF30s23	Viridibacillus arvi, Viridibacillus arvi	KOO47793.1, WP_053418666.1	GCA_001274945.1, GCF_001274945.1	MEPQELAQQAIKEDDNAFLAIMQLYKNDLYRTAYAFLKNEHDAIEAVQEVTVRAYQKIHTLKEPAYTKTWLIRIMMNYCQDQIAKNKRFTSNEKLQEIATMDDTSFLELNEAMASLSKKDQQLITLKYLQDTKIKDIAVLENIPEGTVKSRLHKALQSLRTFWSKGGENTDV
ECFp55769	ECF30	ECF30s37	Viridibacillus arvi, Viridibacillus arvi	KOO48551.1, WP_053418348.1	GCA_001274945.1, GCF_001274945.1	MKTRNAFQHEETFVQFIREQKERFYLLAYNYTKNEQDALDVVQDSIQKAMLSLDRLENVEYMKSWFYKIVVRTSIDFLRKHKRLHVTDDDTLQYLTPAQEDVYEDVDLEHALDELPQMYREVVILHYFEDLKLADVANILNIKLSTAKTRLYKALKLLKIQLQDVKGETTHG
ECFp56513	-	-	Viridibacillus arvi, Viridibacillus arvi	KOO51417.1, WP_053415556.1	GCA_001274945.1, GCF_001274945.1	MTRLEKFIYDHGDELLRLAYTYVKNKQAAEDIVQDVLLKAFEKQSLFREEATYRTYLYRMTINRSYDYLRSWHYKNTTMGEKIQHLFGRSTEQDIVTKSENRLLAQAVLSLPLKYREVIVLTYYLDYSSEEIGMLLNCSSATVRTRLARGRKKLKLVLKEDGFDGTIENGY
ECFp57489	-	-	Viridibacillus arvi, Viridibacillus arvi	KOO51877.1, WP_053416042.1	GCA_001274945.1, GCF_001274945.1	MFKKRKLEKAYIRFVTENHTNLYRFSYSYMKNQQDALDVVQESIRKGLSSLHMLEDESVMKSWMYRIVINTSIDSIRKRKKVIMMEAEDIEFHLPNTTDEYTNIDLKKAIEALPHSYRSIIMLRFFEDMKIEEIANVLEENVNTIKTRLYKALKLLKIELEE
ECFp58708	ECF30	ECF30s12	Viridibacillus arvi, Viridibacillus arvi	KOO52620.1, WP_053416766.1	GCA_001274945.1, GCF_001274945.1	MLIHEEKEKMYRMAYMYMRNEDDALEVFQESLYKALNSINTLKNNDYFSTWLMRILINTAIATLKKKQKLVSINNEIFDQVENTEHLRTEEHLDLLQAMEEIEEKYKTVLLLRFYQDYTVKQIAAFLDCPEGTVKTNIRRGLDLLRTKLKGVYCDDRQNSIV
ECFp56802	-	-	Viridibacillus arenosi FSL R5-213, Viridibacillus arenosi, Viridibacillus sp. FSL H7-0596, Viridibacillus arenosi FSL R5-213, Viridibacillus arenosi, Viridibacillus sp. FSL H7-0596	ETT81434.1, OMC89636.1, OMC81526.1, WP_051448819.1, WP_051448819.1, WP_051448819.1	GCA_000518005.1, GCA_001955655.1, GCA_001955625.1, GCF_000518005.1, GCF_001955655.1, GCF_001955625.1	MTRLEKFIYDHGDELLRLAYTYVKNKQAAEDIVQDVLLKAFEKQSLFREEATYRTYLYRMTINRSYDYLRSWHYKNTTIGEKIQHLFGRSTEQDIVTKSENRLLAQAVLSLPLKYREVIVLTYYLDYSSEEIGMLLNCSSATVRTRLARGRKKLKLVLKEDGFDGTIENGY
ECFp55816	ECF30	ECF30s13	Viridibacillus arenosi FSL R5-213, Viridibacillus arenosi, Viridibacillus sp. FSL H8-0123, Viridibacillus sp. FSL H7-0596, Viridibacillus arenosi FSL R5-213, Viridibacillus arenosi, Viridibacillus sp. FSL H8-0123, Viridibacillus sp. FSL H7-0596	ETT82933.1, OMC90819.1, OMC82120.1, OMC86277.1, WP_038186270.1, WP_038186270.1, WP_038186270.1, WP_038186270.1	GCA_000518005.1, GCA_001955655.1, GCA_001955615.1, GCA_001955625.1, GCF_000518005.1, GCF_001955655.1, GCF_001955615.1, GCF_001955625.1	MTKEEKYKLVEAFIIENQHSYYRLAFSYVKNKEDALDIVQESVVKALKSIDYIEQIEYIKTWFYRILINTSIDYIKRNKRTIASPDEILDFHLPNQENELHDLDLYDAIDHLPITYKTIIILRFFEDMKIDDIAEMLGENSNTIKTRLYAALRKLRIEMKEDVE
ECFp58758	ECF30	ECF30s37	Viridibacillus arenosi FSL R5-213, Viridibacillus arenosi, Viridibacillus sp. FSL H8-0123, Viridibacillus sp. FSL H7-0596, Viridibacillus arenosi FSL R5-213, Viridibacillus arenosi, Viridibacillus sp. FSL H8-0123, Viridibacillus sp. FSL H7-0596	ETT83086.1, OMC90959.1, OMC81979.1, OMC86136.1, WP_038186561.1, WP_038186561.1, WP_038186561.1, WP_038186561.1	GCA_000518005.1, GCA_001955655.1, GCA_001955615.1, GCA_001955625.1, GCF_000518005.1, GCF_001955655.1, GCF_001955615.1, GCF_001955625.1	MKTRNAFQHEEKFVQFIREQKERFYLLAYNYTKNEQDALDVVQDSIQKAMLSLDRLENVEYMKSWFYKIVVRTSIDFLRKHKRLHVTDDDTLQYLTPAQEDVYEDVDLEHALDELPQMYREVVILHYFEDLKLADVANILNIKLSTAKTRLYKALKLLKIQLQDVKGETTHG
ECFp57434	-	-	Viridibacillus arenosi FSL R5-213, Viridibacillus arenosi, Viridibacillus arenosi FSL R5-213, Viridibacillus arenosi	ETT84130.1, OMC90071.1, WP_038185307.1, WP_038185307.1	GCA_000518005.1, GCA_001955655.1, GCF_000518005.1, GCF_001955655.1	MFKRRKLEKAYIKFVTENHTNLYRFSYSYMKNQQDALDVVQESIRKGLSSLHTLEDESVMKSWMYRIVINTSIDGIRKLKKVIMMETDDIEYHLAGVTDEYTNMDLKKAIESLPNSYRAIIMLRFFEDMKIDEIANVLEENVNTIKTRLYKALKLLKIELEE
ECFp56766	ECF30	ECF30s12	Viridibacillus arenosi FSL R5-213, Viridibacillus arenosi, Viridibacillus sp. FSL H7-0596, Viridibacillus arenosi FSL R5-213, Viridibacillus arenosi, Viridibacillus sp. FSL H7-0596	ETT85631.1, OMC93652.1, OMC89023.1, WP_051448689.1, WP_038183429.1, WP_038183429.1	GCA_000518005.1, GCA_001955655.1, GCA_001955625.1, GCF_000518005.1, GCF_001955655.1, GCF_001955625.1	MEIKSKLVKRAKKGDSEAFQMLIHEEKEKMYRMAYMYMRNEDDALEVFQESLYKALNSINTLKNNDYFSTWLMRILINTAIATLKKKQKLVSINNEIFDQIENTEHLRTEEHLDLLQAMEEIEEKYKTVLLLRFYQDYTVKQIAAFLDCPEGTVKTNIRRGLDLLRTKLKGVYCDDRQNSIV
ECFp179372	-	-	Anaerosporobacter mobilis DSM 15930, Anaerosporobacter mobilis DSM 15930	SHM27078.1, WP_073284999.1	GCA_900142955.1, GCF_900142955.1	MVARSMETLDLESLMRTYGNDVLRTAYLYVKDIHLAEDIFQEVFLKVNNRYDSFRGECGVKTWLLQITINTCKDYLKSAWNQKVETTDEFKTQQVVEEGYEKIEKKEDNQVVKNAVMELPDKYKEVVLCVYYQDLSIEEAADTLQIAAGTVKSRLNRARQKLKSSLERRVSYEETRRE
ECFp179293	ECF30	ECF30s57	Anaerosporobacter mobilis DSM 15930, Anaerosporobacter mobilis DSM 15930	SHN01875.1, WP_073291488.1	GCA_900142955.1, GCF_900142955.1	MNKEKYEVVKEYVISNQQKFYRLAFSYVKNEDAALDVVQNSICKLLESYEEIRNLKYLSTYFYRIIVNESLGFIRKNSKEIVCGDENIPEEVYTRDYRFEGDDGLLKALDTLADEVRTVIILRFYNELSLREIAKITDTNLSTVKSRLYTGLKRLKQALQEVDYE
ECFp179338	ECF30	ECF30s72	Anaerosporobacter mobilis DSM 15930, Anaerosporobacter mobilis DSM 15930	SHN04613.1, WP_073291874.1	GCA_900142955.1, GCF_900142955.1	MKKKWNACRQDSSELDIQNQIQEELTTNYEKYYRLAYSYVKNEADAMDIVQEGAYKAILNSSQVKEKSYIGTWIYRIIINEALNYIKKFKKPYTELELVTAHVQDTYEDFDLQNALETLEEPDKTIVKLRFFEDMQLAEIAAITSENVNTVKSRLYRAMKKLRILMEE
ECFp57816	ECF30	ECF30s67	Bacillus muralis, Bacillus muralis	AOH56756.1, WP_064462681.1	GCA_001645685.2, GCF_001645685.2	MKNLDMNQLLAARITERQDNLYRLAFYYIKNQEDALDIVQESIRKALTSSNKIKDAASIDSWLYKIIVRTSLDVIRKKKKLTVTDDETIEYLRSGEEDHYPDLDLQRALEGLSLKYRTIIILRFFEDLKLEEIAEVLEENVSTVKTRLYKALQLLRANMTEQGETKRWKKN
ECFp58255	ECF265	ECF265s31	Pontibacillus chungwhensis BH030062, Pontibacillus chungwhensis BH030062	KGP90265.1, WP_036786375.1	GCA_000770675.1, GCF_000770675.1	MHGEREWNKQQSKQELLTDLMERHGDMVLRIAYTYAKDRARAEDLAQEVFIRCYHSLDSFEERSSYQTWLYRITVNYCKDYVRSWSFRNLIPKSVLPERTDELGSNVMKEVIQNEEKNVLFDQVLKLSIKYREVVILYYYEDLSVDEVASVLDCNSNTVKSRLRRARERLKHLVEGGMIVEE
ECFp57718	ECF265	ECF265s56	Pontibacillus chungwhensis BH030062, Pontibacillus chungwhensis BH030062	KGP90326.1, WP_052115109.1	GCA_000770675.1, GCF_000770675.1	MELMDGEIQEMLQDEEMREQFIERMIDQYNQQILWLAYTYVKDHALAEEITQDVFLTCYHKIDTFRNDSSIQTWLYRITVNKCKDQLRKKKIRSFLTFENHKQDNLAVEENHPESITFQSMEDQVLSERVLALPTKFKEVIFMHYFEDMKIREIADVLSVKVNTVKTRLNRGRKMLKSMYEEESE
ECFp58590	ECF30	ECF30s51	Pontibacillus chungwhensis BH030062, Pontibacillus chungwhensis BH030062	KGP90683.1, WP_036784807.1	GCA_000770675.1, GCF_000770675.1	MIRLVKKAQKGNEKAFVELFSQYQEDIYRISYTYVKNQNDALDVVQEVAYRSFKKMDTLKHPEYFKTWLIKMAITCSIDLIRKNKKVITMDASYENYIRAEVQDTTLSLTLQELLDKLNEEEKSIIILKFYQGYTFKEIAEILEIPLGTAKSIMYRALQKLRKDLGEVGRCE
ECFp58669	ECF30	ECF30s82	Pontibacillus chungwhensis BH030062, Pontibacillus chungwhensis BH030062	KGP92137.1, WP_036781123.1	GCA_000770675.1, GCF_000770675.1	MNISKEVKRARKGNKASFETLIREYKMTMYRVSKTILKRDEDCADAIQEAILKAYHSIGTLKEPHYFKTWLLRIVMNECYAIIRKQKKVIQLEELPEESRFENGYANIEVRELLSNLSHEDAMVLQLFYIRDFTIKEMAEVMDMPENTVKTKLRRAKKRAQLQVKEDLQWKSGNNS
ECFp57072	ECF265	ECF265s47	Anoxybacillus ayderensis, Anoxybacillus sp. SK3-4, Anoxybacillus sp. BCO1, Anoxybacillus ayderensis, Anoxybacillus mongoliensis, Anoxybacillus sp. SK3-4, Anoxybacillus sp. BCO1	KIP20765.1, EPZ38884.1, KHF29498.1, WP_042535687.1, WP_042535687.1, WP_042535687.1, WP_042535687.1	GCA_000833605.1, GCA_000443775.1, GCA_000787435.1, GCF_000833605.1, GCF_001914435.1, GCF_000443775.1, GCF_000787435.1	MCTKEQIQRAMDEYGNMVLRLAYTYMRNEHDAEDVFQDVFIKLYEHMDRIQSEEHMKAWLIRVTANVCKNKLKWFAYRKVDAYEEWLHSSDVDANDYFEVMSAVTSLPTKYREVVHLFYYEGYQTKEIAELLKKRESTVRSLLARAREMLKNKLKGEYDFA
ECFp56236	ECF30	ECF30s62	Bacillus cibi, Bacillus cibi	KEZ47610.1, WP_029567155.1	GCA_000709935.2, GCF_000709935.2	MGSLKALVKKAKKGDGEAFVLLVRQYEDVLYRTASRLLNNDEDVADAMQDTIISAYEKLHTLKNDEYFNTWICKILINRCNSLLKKNKGAAVFHDHLLPAEKNDGYGKLELEDALNSLNDVYRLALILYYIVGLNVKEISEFLKEPEGTIKSRLSRAKSILRTTYYKTEGVMVHER
ECFp56908	ECF30	ECF30s2	Bacillus cibi, Bacillus cibi	KEZ52062.1, WP_029566915.1	GCA_000709935.2, GCF_000709935.2	MEAARLIKKAKRGDKDALLHLIMAEKNAYYRLALTYMKNPHDAMDAMDEMIVRVYEKLDQLKNPESFYSWSKTILVNCCKSLLAEQKRTLPINDWTLTEEKSVHPITQSDHHMEIQELLARLSDEQREALSLKYLHDLELQTISEMTNTPLGTVKSRIFQGLKKLRTLTGGE
ECFp57177	ECF265	ECF265s4	Bacillus cibi, Bacillus cibi	KEZ52840.1, WP_029565920.1	GCA_000709935.2, GCF_000709935.2	MEDWAADFIETKDYETLIDEIMQEYGTEILKLVYTYVRNQQTAEDLTQDIFVKCYRSLHTYNGKSKLRTWLWRIAINKCKDYLKSWDYKHVTPSNDQWKDSPSSEETEYAVIKKEEESELFFAVMNLPVNYREVIYLYYFEELSIDEIARITSCAAGTVKTRMRRAKQLLKAGLKEEL
ECFp144448	ECF30	ECF30s4	Salibacterium qingdaonense	SFM18302.1	GCA_900114715.1	MNHDTGLVQQAMDGEEEAFESLLQSESEKLYFIAMSYVQNKDDALDAIQEAACQAFLSIHQLKKPEFFSTWLVRILIRECYKILKKTQKTVPFEEEKFEEKMADSFKGTTRREARLAEAVDKLEHSQQTAILLFYYHDLPIKQIAEVMEKPEGTVKTYLRRGKDRLKKQIERGECRNEEWA
ECFp56871	ECF30	ECF30s24	Paenibacillus wynnii, Paenibacillus wynnii	KGE16675.1, WP_036658821.1	GCA_000757885.1, GCF_000757885.1	MMKGEDVHVSEEEWFFEQVSQHKRNLYGIAFSYLRNEADALEVLQEATCRAWSKRKSLKDPERLTPWMIRILINCCMDELKRRKRKITAEPQRYEDGVMELASDRRLDMEKALDNVKPKYRQVLVLKYYRDMTLTQIAEVLEKPEGTIKTWLNKGLKQLRDKLKGKGDLYHG
ECFp55652	ECF30	ECF30s2	Paenibacillus wynnii, Paenibacillus wynnii	KGE17672.1, WP_036656823.1	GCA_000757885.1, GCF_000757885.1	MNVSRLVKQAQKGSKEALLQLIIAEQDAYYRLAYSYMRNEHDSMDAMEDMIVTLYEKLDQLQKGEAFYSWSKTILVNRCKTLLRKKERFLPLEDEQEPSLAALTDANSYRNTESEMDMEVLLSHLNVRQREAIELRYIHDLSYQTIAEMTDAPVGTIKSRISQAKQKLKAMIGGDRYDNDRGENTGAQTDLEYRAGSVRT
ECFp56647	ECF30	ECF30s1	Paenibacillus wynnii, Paenibacillus wynnii	KGE18219.1, WP_036658113.1	GCA_000757885.1, GCF_000757885.1	MVEQGLIRAAQAGDRDALITLLREIEGHVYKTAFYILHNEQDALDASQEALIRVYTKIGSYEEKAQFKTWVGRIVTNICIDKFRRAKPTVSMDEHEMVIKDKHDVEREVMSGYLAQDIQEAIDQLPEHHRTVIVLRYIQDLSYNEIADCLDLPLNTVKSYLFRARQQLQNRLQEYQKGGVSG
ECFp55689	ECF265	ECF265s5	Paenibacillus wynnii	KGE19089.1	GCA_000757885.1	MDIIERIKAKDESALRLLMDDYGDMLLRTACLLLKDLQSAEEAVQDTFIQAYNKIEQLQEPENLKAWMVRIVVNRCRMRQRTWSWRNIFPSAETEQLHLAESNLMSGAEELFMLQWHNVRLVEAVRTLDYIYRECLALYYFHEMTIREISEQLEIPENTIKSRLARGRILLKKLLEKEGQFK
ECFp58754	ECF245	ECF245s2	Paenibacillus wynnii, Paenibacillus wynnii	KGE21063.1, WP_036647976.1	GCA_000757885.1, GCF_000757885.1	MENVEGRLTKLALNGDQRAFAELVELYKDKIYHLAYRMLNNRHEAEDVVQETFLRVYRNLDRYDDKQKFSTWIYRIATNLCIDRLRKRKPTYSLDAEMNDQEGIDGYSMIPSDNVTPETELLLSETQSMIYEAIDSLPVKYRSVMILRYLQDLSLQEISDVMDMPVTTIKTRVHRGREFLRKKLAPKM
ECFp179226	ECF30	ECF30s4	Sporolactobacillus nakayamae	SFG28823.1	GCA_900113325.1	MNDAKLVRRATSGDGKALEKLLIKHSDQLYRTAYLYVGNQEDALDAIQETACRTCRTVSQLKNEQYFLTWITRILINCCYEILKKRRREVAIAEADEGTEANQTQSEVHLDLVQAINQLNDKGRTAIILFYYYDQTIRQIAQTMDMPENTVKTVLRRAKESLKKSLGGEADHEQDIV
ECFp58745	-	-	Catabacter hongkongensis, Catabacter hongkongensis, Catabacter hongkongensis, Catabacter hongkongensis	KKI50032.1, KUJ33119.1, WP_046443947.1, WP_046443947.1	GCA_000981035.1, GCA_001507385.1, GCF_000981035.1, GCF_001507385.1	MRTDQSNSAEQYVCKYADMVYRIALVNMKNKQEAEDVFQDVFLRLVENLHKLQNEEHIKAWLIRVTINCCKTRFRSAWRKRTAPLEAAGDPAQEPCEERGEVYDAVLKLPEKYRNVIHLFYFEDMAIRQISVVLKTRENTVKSLLSRGRTMLKTALGEEVIDV
ECFp55565	ECF265	ECF265s22	Pontibacillus marinus BH030004 = DSM 16465, Pontibacillus marinus BH030004 = DSM 16465, Pontibacillus marinus BH030004 = DSM 16465	KGX83363.1, WP_027447699.1, WP_027447699.1	GCA_000775605.1, GCF_000425225.1, GCF_000775605.1	MEDDHTYQDILKDLMEKYGDMVLRVAFTYVKEEKLAEDLSQEIFIRCYKSLHNFDNRSSYKTWLYRITVNYCKDYVRSWAFRKLIPKSMTKVEYEHNMRSVATEVLEKEESEELFHKVLRLSVKLREVIILYYYEELTVDEISDVLDVNSNTVKSRLHRARRNLKEYMKGGMVLGE
ECFp58772	ECF30	ECF30s28	Pontibacillus marinus BH030004 = DSM 16465, Pontibacillus marinus BH030004 = DSM 16465, Pontibacillus marinus BH030004 = DSM 16465	KGX86519.1, WP_036842352.1, WP_036842352.1	GCA_000775605.1, GCF_000425225.1, GCF_000775605.1	MNKMKKLVKKARRGNQQAFTELIKIYEQDLYRTAKSILKKDSDCADAIQETIIKVYKKLPTLREPSYFKTWMTRILINECRSMLKLRKKVIPVEQFYTHQHTHEHWNEVELKEIIEELDEKLKVTVTLYYIQDFKTHEIAEILDIPQGTVKSRLSQARNELSKALKHHERGRQDASGSDGSRT
ECFp57038	ECF265	ECF265s19	Pontibacillus marinus BH030004 = DSM 16465, Pontibacillus marinus BH030004 = DSM 16465, Pontibacillus marinus BH030004 = DSM 16465	KGX91827.1, WP_051254961.1, WP_051254961.1	GCA_000775605.1, GCF_000425225.1, GCF_000775605.1	MNVDEKERYLNEAMEQHGDYLKRLIYTYVKDFQKSEDIVQEVFVKFYQNLENFEGRSSIKTYLYRIAVNECNNYLRSWHYRKLEVTEKIKKIKKRISVEGEYIQKEQSQTVAQLVSGLPVKYREVIWLYYYVELTVPEIAEVIKCPANTVKTRLARGRKLAKLTVEESEMEYEY
ECFp55837	ECF30	ECF30s6	Bacillus axarquiensis, Bacillus axarquiensis	KUP41726.1, WP_059352289.1	GCA_001517115.1, GCF_001517115.1	MKKKQTIKALLVTCITDHKQDFYRLAFSYVKNQDDALDIIQESIKKALSSVETVRNPETIKSWFYKILVRTAIDFLRKQKKVKVMDDETIEFLSSGKEDHYKDTDLHEALDELPSHYKTIIILRFFEDLKLEEIAKITGENMNTVKTRLYRALKLMRIQLTKEDLS
ECFp58571	ECF30	ECF30s64	Bacillus koreensis, Bacillus koreensis	KOO40391.1, WP_053403458.1	GCA_001274935.1, GCF_001274935.1	MAKLTTLVKRAKKGDSEAFIALIQQYEDVLYKVASRLLTKDEDVADAMQDAILAAYEKLESLQNDAYFNTWICKILINKCHRILNRNKAVFDVVEIENLQDGVHDSTLKMELEDELNVLNNDYKTAIVLYYIVGMNTKEISEFLKEPEGTIKSRLSRAKSILRSNHHKSEDVIGYV
ECFp58464	ECF30	ECF30s6	Bacillus koreensis, Bacillus koreensis	KOO44357.1, WP_053402016.1	GCA_001274935.1, GCF_001274935.1	MKNKDLQAILVTCITEHKEDFYRLAYSYVKNQEDALDIIQESIQKALVSLDRIQDPGSIKSWMYKIIVRTSIDFLRKHKRVSVTDDETLEFLSSGQEDTYTDMDLHEALDELPLTYRTIIVLRYFEDLKLEEIADIMDEHLSTVKTRLYRGLKLLRINMTEEEQ
ECFp58413	ECF30	ECF30s27	Bacillus koreensis, Bacillus koreensis	KOO45947.1, WP_053401819.1	GCA_001274935.1, GCF_001274935.1	MTIRRLVIKAQKGNDKAFLKLFQQYEEDIYRTAYVYVKNKDDALDIVQEVAYQSFKKIDTLQKPEYFKTWLMKIAINCAINVIKKNQKVIQLKPEFEVLITSEEEDLSLSLSLQELMNTLQEEEKSVILLKFYHDHTLKEISELLQIPLGTAKSTLYRALNKLRKNFKEVGNYE
ECFp56300	ECF265	ECF265s4	Bacillus koreensis, Bacillus koreensis	KOO46229.1, WP_053401299.1	GCA_001274935.1, GCF_001274935.1	MQEVLSEAFETEDKELLIDEIMNQYGQDILRLVYSYVRNKEVAEDLTQDIFVKCYKSLHTYTGKAKIRTWLWRIAINHCKDYLKSWHYKHMVTVETEKIDRPTHTTEQVIIQQEEDEELIQAIMSLPLLYREAIYLFYYEDLSIKEIAQITGIGTNTVKTRLRRAKALLKEQLEE
ECFp58052	ECF30	ECF30s4	Bacillus koreensis, Bacillus koreensis	KOO47560.1, WP_053400465.1	GCA_001274935.1, GCF_001274935.1	MRDQRHNKLIKKAIKGNKRAFEEIMTHHYKQIYRTAFLYVHNQEDALDVVQEATYEALRSIHTLKQPQYFLTWLTRIIIRCAGQVLTKRKQVVPLTEDVLLTLQSPDEHHEDTLTLLEELMKLKENYRTAIIFFYYHDHSIKTISELMNIPEGTVKTYLSRGKEALKKQLTEERSHG
ECFp57278	-	-	[Clostridium] clariflavum DSM 19732, [Clostridium] clariflavum DSM 19732, [Clostridium] clariflavum 4-2a	AEV67747.1, WP_014254365.1, WP_014254365.1	GCA_000237085.1, GCF_000237085.1, GCF_000519985.1	MTELVEKAKAGDKNAFMVLVDTMKLQLYRTALIKLGNEHDALDAVQEALYKAFSNIKNLRQTCFFKTWLIRILINECYNIQQYNRKVVPLDDSFYNPEHRQENKSVESIDIQNLTGKLDEIYKEVIDLRYNHDLKFDDIAVILDIPVGTVKSRLNRAHKLLREQLLDQNKNNY
ECFp57894	ECF30	ECF30s14	[Clostridium] clariflavum DSM 19732, [Clostridium] clariflavum DSM 19732, [Clostridium] clariflavum 4-2a	AEV67987.1, WP_014254601.1, WP_014254601.1	GCA_000237085.1, GCF_000237085.1, GCF_000519985.1	MDIVDLVERAKKGDKEALIQLIMQKKEEYYRLAYVYTGNKEDSLDALQEMIVILFDNIKKLRDADAFYSWSKTILVNECKRILRKRKREVPVEEKGEDSYIENYHGKEISYDISACLKKLNSYQQEAIKLRYFLDMDYATIAKMTGASEGTVKSRIFNGLAKLKGLIGGEY
ECFp57561	ECF30	ECF30s72	[Clostridium] clariflavum DSM 19732, [Clostridium] clariflavum DSM 19732, [Clostridium] clariflavum 4-2a	AEV70209.1, WP_014256717.1, WP_014256717.1	GCA_000237085.1, GCF_000237085.1, GCF_000519985.1	MSHLGNEQEEKIEQTILKKYNSYYRMAMSFVHNEEDAADIVQEGAYKAIKNSNSLKHIEYAETWVYRIMMNEIYKRLNTKKTKSIDDGNFIDLQVEDKYENIDLMRALDSMPDNDKAVIQLKYFEDLKLDEIAYILGENLSTVKSRLYRGLKKLRCKMDDLDMKGDD
ECFp179648	-	-	Lutispora thermophila DSM 19022, Lutispora thermophila DSM 19022	SHJ40818.1, WP_073028070.1	GCA_900142105.1, GCF_900142105.1	MTNEEFSTRIVAMTQTLYRVSYTQLSQSCDREEAVQECLYKAWKKRHQLKDERYMQTWVIRILINECHNIQKKRKRELPMEELPERPVPADADMELHDALFRLDEKLRLPILLHYIEGFSIKEVAQILRLPQGTVKSRMLNGRQKLKKILCEEDQFPCETCKI
ECFp56558	ECF30	ECF30s31	Acetivibrio ethanolgignens, Acetivibrio ethanolgignens	KSV60269.1, WP_058351470.1	GCA_001461035.1, GCF_001461035.1	MGRKEKADKVSETLLENYERLYRFAYSYVSNEQDAMDIVQEAAYKAIRSCETLKNENYTISWLFTIVRNLALDVQEKRKREQPGLIEEYLENKEEFIVQIQDNCATELREALKLLEEKERTIIVLRFFEDKKLSEIAEIMGENINTIKSRLYRALQKLRIELGDMAYFVG
ECFp57512	-	-	Flavonifractor plautii ATCC 29863, Flavonifractor plautii ATCC 29863	EHM38202.1, WP_007495297.1	GCA_000239295.1, GCF_000239295.1	MEQTRDGAGRASAREEFAAAVTEHSHGMFRAARSILDSDADAEDAVGEAVLRAWQSWDRLRARGAVRAWLLKIAVNCAYEQRRRDSRVIYTDELEPLAGGAEDALPGGLWDAVLHLPEEQRAAVTLYYYEDLPVAEIARVLGVAQGTVKSRLGRARQRLKEQLQEEEKI
ECFp58447	-	-	Flavonifractor plautii ATCC 29863, Flavonifractor plautii ATCC 29863, Clostridia bacterium UC5.1-2H11	EHM52299.1, WP_007490103.1, WP_007490103.1	GCA_000239295.1, GCF_000239295.1, GCF_001305155.1	MEQTVRQQLSDYIVAHQEEFYRLAYSYVKNRDAALDVVQESIVKALAKSDTLRRPEYLKAWFYRILLNESMNHHRRAKRLVPLEDTLLETPAPARDPGERLDLYDAIERLDWKEQTVVRLRFFEDMKLEEIARVTNTNLNTVKSRLYKSLRRLRELTEEEC
ECFp58589	-	-	Clostridium orbiscindens 1_3_50AFAA, Flavonifractor plautii, Clostridium orbiscindens 1_3_50AFAA, Flavonifractor plautii, Clostridia bacterium UC5.1-2H11	KGF54520.1, ANU41871.1, WP_044941966.1, WP_044941966.1, WP_044941966.1	GCA_000760655.1, GCA_001688625.1, GCF_000760655.1, GCF_001688625.1, GCF_001305155.1	MEQTRDGAGRASAREEFAAAVTEHSHGMFRAARSILDSDADAEDAVGEAVLRAWQSWDRLRARGAVRAWLLKIAVNCAYEQRRRDSRVIYTDELEPLAGGAEDALPGGLWDAVLHLPEEQRAAVTLYYYEDLPVAEIARVLGVAQGTVKSRLGRARQRLKEQLQEEDKI
ECFp58091	-	-	Clostridium orbiscindens 1_3_50AFAA, Flavonifractor plautii, Flavonifractor plautii, Flavonifractor plautii, Clostridium sp. ATCC BAA-442, Clostridium orbiscindens 1_3_50AFAA, Flavonifractor plautii, Flavonifractor plautii, Clostridium sp. ATCC BAA-442	KGF57217.1, CUQ61071.1, CUP99445.1, ANU42678.1, ERI67472.1, WP_021630411.1, WP_021630411.1, WP_021630411.1, WP_021630411.1	GCA_000760655.1, GCA_001405435.1, GCA_001406055.1, GCA_001688625.1, GCA_000466445.2, GCF_000760655.1, GCF_001406055.1, GCF_001688625.1, GCF_000466445.2	MEQTVRQQLSDYIVAHQEEFYRLAYSYVKNRDAALDVVQESIVKALAKSDTLRRPEYLKTWFYRILLNESMNHHRRAKRLVPLEDTLLETPAPARDPGERLDLYDAIERLDWKEQTVVRLRFFEDMKLEEIARVTNTNLNTVKSRLYKSLRRLRELTEEEC
ECFp144377	-	-	Flavonifractor plautii	CUO76199.1	GCA_001404915.1	MEQTVRQQLSDYIVAHQEEFYRLAYSYVKNRDAALDVVQESIVKALAKSDTLRRPEYLKTWFYRILLNESMNHHRRAKRLVPLEDTLLETPAPARDPGERLDLYDAIEHLDWKEQTVVRLRFFEDMKLEEIARVTNTNLNTVKSRLYKSLRRLRELTEEEC
ECFp57696	-	-	Flavonifractor plautii, Lachnospiraceae bacterium 7_1_58FAA, Flavonifractor plautii, Lachnospiraceae bacterium 7_1_58FAA	CUP07577.1, EHO32766.1, WP_009259228.1, WP_009259228.1	GCA_001405195.1, GCA_000242155.1, GCF_001405195.1, GCF_000242155.1	MEQTRDGADRASAREEFAAAVTEHSHGMFRAARSILDSDADAEDAVGEAVLRAWQSWDRLRARGAVRAWLLKIAVNCAYEQRRRDSRVIYTDELEPLAGGAEDALPGGLWDAVLHLPEEQRAAVTLYYYEDLPVAEIARVLGVAQGTVKSRLGRARQRLKEQLQEEDKI
ECFp56972	-	-	Flavonifractor plautii, Lachnospiraceae bacterium 7_1_58FAA, Flavonifractor plautii, Lachnospiraceae bacterium 7_1_58FAA, Clostridiales bacterium VE202-03	CUP33019.1, EHO35135.1, WP_009257318.1, WP_009257318.1, WP_009257318.1	GCA_001405195.1, GCA_000242155.1, GCF_001405195.1, GCF_000242155.1, GCF_000508885.1	MEQTVRQQLSDYIVAHQEEFYRLAYSYVKNRDAALDVVQESIVKALAKSDTLRRPEYLKTWFYRILLNESMNHHRRAKRLVPLEDTLLETPVPARDPGERLDLYDAIERLDWKEQTVVRLRFFEDMKLEEIARVTNTNLNTVKSRLYKSLRRLRELTEEEC
ECFp143992	-	-	Flavonifractor plautii, Flavonifractor plautii, Flavonifractor plautii	CUQ29586.1, CUQ08257.1, WP_055180103.1	GCA_001405435.1, GCA_001406055.1, GCF_001406055.1	MEQTRDGAGRASAREEFAAAVTEHSHGMFRAARSILDSDADAEDAVGEAVLRAWQSWDRLRARGAVRAWLLKIAVNCAYEQRRRDSRVIYTDELEPLAGGAEDALPGGLWDAVLHLPEEQRAAVTLYYYEDLPVAEIAWVLGVAQGTVKSRLGRARQRLKEQLQEEEKI
ECFp144186	ECF30	ECF30s65	Flavonifractor plautii, uncultured Flavonifractor sp., Intestinimonas massiliensis	CUQ35326.1, SCJ18771.1, WP_050619513.1	GCA_001405435.1, GCA_900066895.1, GCF_001244995.1	MNIHTAHNRQLLVDYITAGQADFYRLAYSYVKNRDAALDVVQESIVKALTKIDSLREPAYLRTWFYRILLNESMNYFRRNQRLLSLEDAVWDRGAEDPDPAERLDLHAAIEALSDAEQAVVRLRFFEDLKLEEIAQVTDTNLNTVKSRLYKALKKLRDMTGEEVSDEPADGARQGAL
ECFp58320	ECF265	ECF265s29	Lysinibacillus massiliensis 4400831 = CIP 108448 = CCUG 49529, Lysinibacillus massiliensis 4400831 = CIP 108448 = CCUG 49529	KGR89389.1, WP_036179365.1	GCA_000772965.1, GCF_000772965.1	MDREEKDFILEKIMIEYGNELVRLAFTYVKDAGIAKDMVQNTFIKCYKNLDTFRFDAQIKTWLYRITINECKDYLKSWNYKKVQVRSFISETARSILPSTEKTVIDKYTNEEMKENIFSLPKVYREVIYLYYYDSLNTEEIANVLDIPVNTVKTRLRRAKQRLESMIKEAEFNGR
ECFp58489	ECF30	ECF30s25	Lysinibacillus massiliensis 4400831 = CIP 108448 = CCUG 49529, Lysinibacillus massiliensis 4400831 = CIP 108448 = CCUG 49529	KGR89637.1, WP_052126256.1	GCA_000772965.1, GCF_000772965.1	MLKPRWDNVISEYVMQNKENFYRLAYSYVQNADDALDIVQDSIQKAISANTLKDRKAIKSWFYKIVVNTSLDFLRRRKKVQVVDETTIEQHSPGQIDHYVNIDLQQALNELPPDYRSVIVLRYLEDLKIEEVAEILDLNINTTKTRIYKGLKVLRVQMEDFNFEEAK
ECFp57591	-	-	Lysinibacillus massiliensis 4400831 = CIP 108448 = CCUG 49529, Lysinibacillus massiliensis 4400831 = CIP 108448 = CCUG 49529	KGR90298.1, WP_052126174.1	GCA_000772965.1, GCF_000772965.1	MQHLELSKQAISGDHASFLQILEANEDIYYRIAYSFMRNEHDALEAIQEFTYRSFKKIHTVRQPQFLSTWLIRILLNVCHDMKKKINRIELKEDIEIVQQENLNYLELADVIAKLPTEQQHLIYLKYYRELKNEEIAREFNIPEGTVKSRLHATLRKLRSLFSEEGR
ECFp56139	-	-	Lysinibacillus massiliensis 4400831 = CIP 108448 = CCUG 49529, Lysinibacillus massiliensis 4400831 = CIP 108448 = CCUG 49529	KGR91323.1, WP_052126083.1	GCA_000772965.1, GCF_000772965.1	MMLLKLAYTYVKSRAMAEDIVQDVFEKAIEKESAFRGDASYKTYLIRMTINRSYDYLRSWKYKQLSITNTIAQLFNSETPEKNAILKDIKAQLGIAILKLKPKYREIIVLYYYEDFTTLEIAKFLNIPEGTVKTRLKRAREQLKQKLVGMKGVDFDA
ECFp58544	ECF265	ECF265s29	Lysinibacillus massiliensis 4400831 = CIP 108448 = CCUG 49529, Lysinibacillus massiliensis 4400831 = CIP 108448 = CCUG 49529	KGR91712.1, WP_036172611.1	GCA_000772965.1, GCF_000772965.1	MDKSEKDYILEIIMIEYGNELVRLAFSYVKDAEIAKDMVQNTFIKCYKSLDSFRYDAQIKTWLYRITINECKDYLKSWNYKMVQVKSFINETAKSVFPSVEKSIIDQYNNEQMNETIISLPKKYREVVYLYYHDSLKTDEIADILDIPVNTVKTRLRRAKQRLESMLKEAELSER
ECFp56242	ECF30	ECF30s5	Bacillus stratosphericus LAMA 585, Bacillus stratosphericus LAMA 585	EMI14820.1, WP_039962695.1	GCA_000353245.1, GCF_000353245.1	MLSKRNFRLLKPFERNLALTGVGGVNEMKQVRLIKKAQKGNVPAFETLMLMYQERLYKTAFLYTRNKEDSLDAVQETVMKAFKHLSGLKEPAYFSSWLTRILIHTIFAMKKKQQDVVPFEQHHESVERHDFLEDKLDLKNALDVLDEQYQLVIQLFYFQDYSISMISEQMGVPEGTVKTHLYRARKLLKQTLEKEESVDGTKRNEKAL
ECFp58481	ECF30	ECF30s5	Bacillus stratosphericus, Bacillus stratosphericus, Bacillus stratosphericus, Bacillus stratosphericus	KML05848.1, KML56297.1, WP_048002801.1, WP_048002801.1	GCA_001038845.1, GCA_001039015.1, GCF_001038845.1, GCF_001039015.1	MKQVRLIKKAQKGNVPAFEKLMLMYQERLYKTAFLYTRNKEDSLDAVQETVIKAFKHLSGLKEPAYFTTWLTRILIHTIFAIKKKQQDVVPFEQHHESVERHDFLEDMLDLKNALEVLDEQYQLVIQLFYFQDYSISMISEQMGVPEGTVKTHLYRARKLLKQTLEKEESVDGTKRNEKAL
ECFp56673	ECF30	ECF30s5	Bacillus altitudinis, Bacillus altitudinis	KWZ65098.1, WP_039168479.1	GCA_000789425.2, GCF_000789425.2	MKQVRLIKKAQKGNVPAFETLMLMYQERLYKTAFLYTRNKEDSLDAVQETVIKAFKHLSGLKEPAYFSSWLTRILIHTIFAMKKKQQDVVLFEQHHESVERHDFLEDKLDLKNALDVLDEQYQLVIQLFYFQDYSISMISEQMGVPEGTVKTHLYRARKLLKQTLEKEESVDGTKRNEKAL
ECFp179667	ECF30	ECF30s5	Bacillus altitudinis, Bacillus altitudinis	OJT60318.1, WP_073414444.1	GCA_001896335.1, GCF_001896335.1	MKQVRLIKKAQKGNVLAFEKLMLMYQERLYKTAFLYTRNKEDSLDAVQETVIKAFKHLSGLKEPAYFSTWLTRILIHTIFAMKKKQHDVVPFEQHHESVEQHDFLEDKLDLKNALDVLDEQYQLVIQLFYFQDYSISMISEQMGVPEGTVKTHLYRARKLLKQTLEKEESVDGTKRNEEAL
ECFp55852	ECF30	ECF30s1	Caldalkalibacillus thermarum TA2.A1, Caldalkalibacillus thermarum TA2.A1	EGL82300.1, WP_007505524.1	GCA_000218765.2, GCF_000218765.1	MPDSELVKRAQEGNQDALLQLLREIESPLYRTAYYMLGHEQDALDMTQEALIRIYQNIHQFEKKAQFKTWAQRIVTNLCIDHFRQKKNTVSTDQHDHLLNQRQYDHVEQTVEQSILKDEIQQAISQLSEQQRAVVVLRYLQDFSYQEIADALDLPLNTVKSHLFRARKELQRLLFPEEEGRLKGGVKS
ECFp55825	ECF30	ECF30s58	Exiguobacterium indicum, Exiguobacterium indicum	KTR60328.1, WP_058704543.1	GCA_001475695.1, GCF_001475695.1	MDLRNEHTTLVRRAMKHDEAAFEQLVLLHSEQLYRTAYLYVKNEHDALDVVQETVYKAFISIEQVKEPKHFVTWITKILIRNCYRVLEKQHPTDDILLHVPVQEDQSRDEHLDLVHALSHLRKEYRDVLVLFYFHDIPMKEIASFIGITLNTVKTYLKRGREELKIQLGGMDYGTARSTK
ECFp179410	ECF30	ECF30s7	Paenibacillus rhizosphaerae, Paenibacillus rhizosphaerae	OMF52228.1, WP_076173050.1	GCA_001956185.1, GCF_001956185.1	MLKRKKENVLTQCIKEHQANVYRLAFSYVKNKEDALDIVQDSIYKAMTHIEGLKDPDAVKSWFYRIVVHTALDFLRRNKRVQAMDHEMIEVHAPGVEDEYTNFDLMRVLEELPEKYRTVVVLRYLEDMKIDEVAAVLGENVNTIKTRLYQALRIMRMKTGVEPLKEIK
ECFp179711	ECF30	ECF30s86	Paenibacillus rhizosphaerae, Paenibacillus rhizosphaerae	OMF53585.1, WP_076171065.1	GCA_001956185.1, GCF_001956185.1	MTEQELAAAACAGDEEAFFSFLSIHKRKLYGIAYSYMHNESDALDMLQEGAYKGWLKCHTLKDPAAMLPWLIRILIRCCIEEIRRRKRRPPIVMEQAYRNSPEMVSVAKLDMENALNRLKPKYRHVIILRYYNDMTIPEIAKALGKAEGTVKTWLHQGLKQLRGKINYGGELRYDQQS
ECFp179223	ECF30	ECF30s1	Paenibacillus rhizosphaerae, Paenibacillus rhizosphaerae	OMF55370.1, WP_076169765.1	GCA_001956185.1, GCF_001956185.1	MVEQGLIRAAQSGDRDALITLLREIEQHVYRTAFYILNNEQDALDASQEALIRIYTKIDSYEEKAQFKTWIQRIVTNICIDKFRRTKPTVSIDEHELVFQDKQNVEKEVLSSYLAQDIQEAINQLPDHHRTVIVLRYLQDFSYNEIADCLNLPLNTVKSYLFRARQQLQNMLQEHQKGGVSG
ECFp179316	ECF30	ECF30s20	Paenibacillus rhizosphaerae, Paenibacillus rhizosphaerae	OMF58678.1, WP_076168631.1	GCA_001956185.1, GCF_001956185.1	MNRTTLTEAEAFFERLTAEQRKLYSIAYSYLRSEADALEAVQEASYRAWVKRKKLKDPQSFTPWLIRITINCCMDELRRKKRVFPVEEPQEGAVQEMKSSERIDLQRALERMKPKYRHVVMLKYYQDMTSVEIAKVLGKPEGTIKTWLREGLKQLRKYM
ECFp179169	ECF30	ECF30s34	Paenibacillus rhizosphaerae, Paenibacillus rhizosphaerae	OMF58973.1, WP_076169221.1	GCA_001956185.1, GCF_001956185.1	MVVEVKKAQEGDLDTFVKLIRQLESRLYGLAKSIVKRDEDCADAIQETLLKAYKSLNTLKKPEFFNTWIIRILINECNQVLRLRKRTIVMGELPETNYPIAAHGADHQTSDLQEAVDRLNDTLRLVVHLFYYQDLSVKQIAEILEISEGAVRARLHRARGVLADWMNSMRMNFAGI
ECFp179489	ECF30	ECF30s35	Paenibacillus rhizosphaerae, Paenibacillus rhizosphaerae	OMF59068.1, WP_076169375.1	GCA_001956185.1, GCF_001956185.1	MRALRRSDTKVIRISDIQRAQEGDREAFIRLIQKLEPEMYGVAKSILKEDADCADAMQETTIKVFNALPGLRKPRFFKTWVIRILINECNQLLRNRKRTISMAEVPEKNPTERFEDSRLVELRERVEQLDDNLRIVIELFYFRDMSIKQIAVALELTEGAVRTRLHRARENLMRGYLAANEGELNYESI
ECFp55573	ECF30	ECF30s60	Bacillus lehensis G1, Bacillus lehensis G1	AIC96056.1, WP_038483648.1	GCA_000706725.1, GCF_000706725.1	MKHNLLTVKKAVNGDGGALESLLVMEERMLYAKALSYVGNKEDALYVIQETAYRAFIGIKKLRNIDYFSTWLFRILIRECYTLLKKKGQMIPYDERELMIRLESKQDKPNHRPILEEALSQLKPSFRVVIILFYYHDLSISDIAVITDKPVGTIKTNLRRARKQLKIDLEGSDLVSETATY
ECFp55782	ECF30	ECF30s62	Bacillus lehensis G1, Bacillus lehensis G1	AIC96450.1, WP_038484519.1	GCA_000706725.1, GCF_000706725.1	MEKLVKRAKKGDGEAFVLLVKQYEEVLYKTAKRIVNEDEDVADVLQDTMMTAFEKLHKLKKNEFFHTWLFRILLNKCASLTKKKQTKAAIDLNDYLMKPDDNQYSDIEFKDAVNSLREEQRNIFTLYYAVGYTTKEISQLLNQSEGTIKSHLSRGRAELKKHYYEIGKGMQNHGQITKSC
ECFp58100	-	-	Caldibacillus debilis, Caldibacillus debilis DSM 16016, Caldibacillus debilis	KYD19251.1, WP_020156805.1, WP_020156805.1	GCA_001587535.1, GCF_000383875.1, GCF_001587535.1	MHSSADVRDAFLIAREREILQMEALEAVKAIMDLYGNEIKRFVYTYMQNPADTDDVTQEVFITVYEKLPEFQGRSMLRSWIYAIAANKCKDHLRKWNLRNRRLKEKMFGHFPILRNNPDTPEEAAIKQHAASQLLERVLSLPVKYREVIVLYYFHDLSVKEIGEMLHEKEGTVRTRLDRAREKLRALLSEERSERDG
ECFp55856	ECF30	ECF30s66	Roseburia hominis A2-183, Roseburia hominis, Roseburia hominis A2-183	AEN96315.1, CUO39957.1, WP_014079360.1	GCA_000225345.1, GCA_001405875.1, GCF_000225345.1	MFFSGKNHKEQKIEQLLLENYNKYYRLAYSYVHHEADAADIVQNGAYKAIKNSDALKQEEYAQTWIYRIMLNEIFGYVKKNREVSLDEMPAEEGREDRYENIDLRRALDAMEERDKAVIELRYFEDMKLEDIARVLGENQNTVKSRLYRGLKKLRLELTDTWQWE
ECFp144175	ECF30	ECF30s31	Roseburia faecis, Roseburia faecis	CUM92231.1, WP_055262400.1	GCA_001405615.1, GCF_001405615.1	MKYPDISKAVEQEILASYEKLYRLAFSYVKNEQDAMDVVQESVYKAMKNASQIKEKKYIKTWLWRIVINTAVDATRRQSRFVSDDQVQEEGQEDRYEDTDIMAALDTLEEKERKVIMLKVFEEWTIREIADCLHENPNTVKSMLYRGLKKLRGKVEAEMV
ECFp57168	ECF30	ECF30s31	Roseburia faecis, Roseburia sp. CAG:18, Roseburia faecis	CRL33713.1, CCZ79568.1, WP_022045605.1	GCA_001406815.1, GCA_000433615.1, GCF_001406815.1	MKYPDISKAVEQEILASYEKLYRLAFSYVKNEQDAMDVVQESVYKAMKNASQIKEKKYIKTWLWRIVINTAVDATRRQSRFVSDDQVQEEGQEDRYEDTDIMVALDTLEEKERKVIMLKVFEEWTIREIADCLHENPNTVKSMLYRGLKKLRGKVEAEMV
ECFp57307	-	-	Lactobacillus harbinensis DSM 16991, Lactobacillus brevis, Lactobacillus harbinensis DSM 16991, Lactobacillus harbinensis DSM 16991, Lactobacillus harbinensis	KRM27941.1, WP_051225161.1, WP_051225161.1, WP_051225161.1, WP_051225161.1	GCA_001436325.1, GCF_001636145.1, GCF_000425885.1, GCF_001436325.1, GCF_001636165.1	MAESELISQARAGDGAALGRLLRARQDKLYRTAFLYTRNQVDALDVVQETALQAMLSIKRLRHPEYFDTWLIRILINSAYRLMRSRKPVGDEAPAAAASPDNAAVLHLDLVQDLAALPAKLRDVVILRFFNDLTLQEIGRVLHLPVGTVKSRLNRALQGLREKGEVIHEYDDGFSKNN
ECFp57314	-	-	Gracilibacillus boraciitolerans JCM 21714, Gracilibacillus boraciitolerans JCM 21714	GAE94839.1, WP_052000780.1	GCA_000521485.1, GCF_000521485.1	MQTKENRSTFLASVDLYSSEKRMNAHYVEYKDKMYRLALSYVKDYYLAEDLAHEILVKCYLKREKFRGESSFRAWMNRVAINHCLDFLRKGYLRRDLLHENVALYNNEAVSTPECDVLHICENEELRNKLGQLPFKYKQVLFLYYFENQSLKEIQQVLNVKLSTVKTRLFRAKRMLRDKYE
ECFp58268	ECF30	ECF30s4	Bacillus boroniphilus JCM 21738, Bacillus sp. 17376, Bacillus boroniphilus JCM 21738, Bacillus boroniphilus JCM 21738, Bacillus sp. 17376	GAE48383.1, ESU34469.1, WP_023613457.1, WP_023613457.1, WP_023613457.1	GCA_000517385.1, GCA_000498695.1, GCF_000517385.1, GCF_001315165.1, GCF_000498695.1	MKEAKLVKKAIKGNAKAFEELLILHSERLYRTAYLYAGNREDALDIVQETSCKAFLAIEQLKNEDYFLTWLTRILIHCAYDVLKKRRKEMPVEKLVDLPSNSDHKLAENLDLMEAITLLKAQHRTAIILFYYHDVPISEIARTMARPENTIKTYLQRGRK
ECFp56571	ECF30	ECF30s12	Lysinibacillus boronitolerans JCM 21713 = 10a = NBRC 103108, Lysinibacillus boronitolerans JCM 21713 = 10a = NBRC 103108	KGR80853.1, WP_036081071.1	GCA_000772935.1, GCF_000772935.1	MVEKEAIFITSTQQTLVALAQQGDEQAFYQLIEQEQHKLYRMAYVYVQNENDAVEVFQQTIIRAYEGLPQLKETHYFATWLTRIMINCCKTYIAKKKTVMPVEPQTFEDLTSASPTYIEEELDLWQALCQLEEKYKTVLLLRFYQDYSVKDIAAILQCPEGTVKTHIRRGLHALRQQLKGAYLDEWVQSAERSH
ECFp57090	-	-	Lysinibacillus boronitolerans JCM 21713 = 10a = NBRC 103108, Lysinibacillus boronitolerans JCM 21713 = 10a = NBRC 103108	KGR80888.1, WP_052125422.1	GCA_000772935.1, GCF_000772935.1	MEQIVEQYGEYLYHLSYLYMKDFQLAEEITQDVLMKYLLHKDDFRKDASLKTYLTRIAINCCHDELRKQKRKSFISKLLPLGRTEPSVEQTYIATEDFATLKQIVFALPLHYREVIVLFYYEEFDVSEIASLLNVSQNTVRTRIRRARELLKTNQELEALFYEGI
ECFp56252	ECF265	ECF265s22	Lysinibacillus boronitolerans JCM 21713 = 10a = NBRC 103108, Lysinibacillus boronitolerans JCM 21713 = 10a = NBRC 103108	KGR80944.1, WP_036081259.1	GCA_000772935.1, GCF_000772935.1	MLEHARTSIEVSSECSKEERLEWLMKAYGDDIARLAFTYMKHKQLSEDIAQEVFIKCYEHLDNFRNESSYKTWLYRITVNLCKDRLKSWSYRNIVLTEFFSKIKSTIESPELELVGQEEKRLLSEKILALPIRYRELIILYYYEELPYNQIADLLDLRLQTIKSRLHRARLLLKKSMEGCKMNE
ECFp58573	ECF265	ECF265s12	Lysinibacillus boronitolerans JCM 21713 = 10a = NBRC 103108, Lysinibacillus boronitolerans JCM 21713 = 10a = NBRC 103108	KGR80971.1, WP_026023494.1	GCA_000772935.1, GCF_000772935.1	MMAIEQIIEEHGDYLLKVAYLYVKNKATAEDIVQDVFIAFYQKQEQFRREASLRTYLVKMTVNRSHDYLRSWKSKRLTLFEKIKGRTTAMTPEKEMLEKTVKKELVEALFTLSVAYREVLILYYFEEMSTVEIAQLVHCPEATIRTRLQRARKQLATAMGDFDWEVLRHESI
ECFp56539	ECF265	ECF265s29	Lysinibacillus boronitolerans JCM 21713 = 10a = NBRC 103108, Lysinibacillus boronitolerans JCM 21713 = 10a = NBRC 103108	KGR85973.1, WP_016994675.1	GCA_000772935.1, GCF_000772935.1	MDREEKDYLLEKVMIEYGTELVRLAFTYVRDTEIAKDIVQNTFIKCYKNLDSFRFDAQIKTWLYRITINECKDYLKSWNNKMVQVKSFISETAKSILPSTENAVMEKYNNEKIKDIILSLPKVYREVVYLYYYDSLKTDEIAEVLGIPVNTVKTRLRRAKQRLESMIKEAELNGR
ECFp58682	-	-	Lysinibacillus boronitolerans JCM 21713 = 10a = NBRC 103108, Lysinibacillus boronitolerans JCM 21713 = 10a = NBRC 103108	KGR86568.1, WP_036076883.1	GCA_000772935.1, GCF_000772935.1	MAVNEKKIKQSIRGDREALLFLLNQEKEKLYRAAYSYVRNEADALDVFQQTVLLAIESVHQLREPKYFTTWLMKICINASLSVLQKQKNVILIDEIKLSTLSTEIATSDEKLDLLDVIYGLDEKYKTVLLLKYYQDLTYEQIAEVLGEPIGTVKSNGKRALAKIKKTLKGAYIDERTRPI
ECFp1373	ECF265	ECF265s44	Bacillus sp. NRRL B-14911, Bacillus infantis NRRL B-14911, Bacillus infantis NRRL B-14911	EAR63521.1, AGX03012.1, WP_009791811.1	GCA_000153365.1, GCA_000473245.1, GCF_000473245.1	MVYIEGEQDFNPDLAKNENLEEILEEIMVTYGTELATLAFSYVKDAGLAKDIVQNVFISCSSSLQKFKGESSLKTWLYRITINQCKDHLKSAYFKRILLPGKQEDNSTPHADSPEAALLEKDHKRQIRDCIMSLSPKYKEVIFLYYYQEFTVGEVASTLRISENTVKTRLKRGREKLGAILRKEDMQWDRI
ECFp1387	ECF30	ECF30s17	Bacillus sp. NRRL B-14911, Bacillus infantis NRRL B-14911, Bacillus sp. NRRL B-14911, Bacillus infantis NRRL B-14911	EAR64937.1, AGX02226.1, WP_009795715.1, WP_009795715.1	GCA_000153365.1, GCA_000473245.1, GCF_000153365.1, GCF_000473245.1	MEHIVRKAIKGDDEAFLDIIRSCKADLYKTALAYMRNEEEALEAVQEVTFRAYRSIKDLKQPAYFKTWIIRIMIHYCCDRLKKQHRLVYNEQLLLASGGEEDTLLFEVQDAMEALDDRSRELLTLKYFHDLKIKEVAALYNRPEGTVKTWLNKALKSLREKLEESGGKMDV
ECFp1411	-	-	Bacillus sp. NRRL B-14911, Bacillus infantis NRRL B-14911, Bacillus sp. NRRL B-14911, Bacillus infantis NRRL B-14911	EAR67324.1, AGX02558.1, WP_009792300.1, WP_009792300.1	GCA_000153365.1, GCA_000473245.1, GCF_000153365.1, GCF_000473245.1	MEPFKDGGSVEFDEIVKEYVNDIRKVVYTYVRNHHTMEDITQEVFWSAYRNFEQFRGESSVKTWLIKIAVNKAKDYLKSWHFRTMQFTNLIKEDTAKRDTEQMVLDHDRDMELARTIMDLPIKYREVILLYYYEDYDTAEISIILGLKQNTVKTRLIRGRDLLKRRFDF
ECFp1412	ECF30	ECF30s17	Bacillus sp. NRRL B-14911, Bacillus infantis NRRL B-14911, Bacillus infantis NRRL B-14911	EAR67511.1, AGX02382.1, WP_009792486.1	GCA_000153365.1, GCA_000473245.1, GCF_000473245.1	MDTAKFIKKARKGDDEAFYELMQAHKVQLLKIAYSYLRNEEEALEALQEVTFRAYRSIRSLKKADYFSTWLIRIMLNYCHDQSRKKKRAAPLDLTESLAETYNYSQALEIEEALEKIDSKCREVIILKYYHDMKIKEIANLLESPESTIKTWLYKGLKALREQLGERGEANVQ
ECFp1406	ECF265	ECF265s19	Bacillus sp. NRRL B-14911, Bacillus sp. NRRL B-14911, Bacillus infantis NRRL B-14911	EAR67515.1, WP_050767272.1, WP_050767272.1	GCA_000153365.1, GCF_000153365.1, GCF_000473245.1	MELSNCQEEGGKELEKKERDQLLTEAMDEYGHYLTRLAYAFVKDEAKADDIVQEVYIRYYLKLEQFKGRSSVKTYLYRMTVNECKNYLKSWGFRKIDFFNRKSVMPSSNFTPEEEVLRREEESWTFRLIDRLPVKYKEVLWLHYYAELSVKEIGDILKCPANTVKTRLARGRKMARLTMGEEEIDDAKEY
ECFp1398	ECF265	ECF265s4	Bacillus sp. NRRL B-14911, Bacillus sp. NRRL B-14911, Bacillus infantis NRRL B-14911	EAR68214.1, WP_009793440.1, WP_009793440.1	GCA_000153365.1, GCF_000153365.1, GCF_000473245.1	MEETLSEILLAMDREAAIDQIMQLYGQDILQLAYTYVKQKDVAEDLTQEIFIKCYKNLHQYNRKSMLKTWLWRIAVNHCKDYLRSWHNRHIILSEEQAKSGSGMKDEVEAAVIKKDDDSQLAAAVMNLPDHYREVIYLHYFEEMSMKEIAAVTGINQNTIKTRLKRAKQLLKERLEEL
ECFp1416	ECF30	ECF30s77	Bacillus sp. NRRL B-14911, Bacillus infantis NRRL B-14911, Bacillus sp. NRRL B-14911, Bacillus infantis NRRL B-14911	EAR68280.1, AGX04650.1, WP_009793506.1, WP_009793506.1	GCA_000153365.1, GCA_000473245.1, GCF_000153365.1, GCF_000473245.1	MIKAIKDSIMLKKIKEKDIDAVLSWFEARKSKFYKIGWAYLKNHHDVEDVFHNTILKVHDHIDTLKQDRYFETWVTSIFINECRDIYRRNKRRQQENAIEGSEAGQHPSDRLDLLDALDQVDEKFREPILLKYIQGFSQEEIAGILGLPLGTVKSRIYRGLLILRKEYGGAGHDMQ
ECFp1409	-	-	Bacillus sp. NRRL B-14911	EAR68360.1	GCA_000153365.1	MAARREPLNPDIDRDWLKLTKDQAIEFAMDLYGEKLKRFIYTYTKSWPQTEDVLQDVFLSVYMNLENFKGESSFKTWIFRIAANKCKDHLRSWHYLHLQFTDKLFWFDKRERSAEDELIEKDGQDRLMENILKLPVKYRESILLYYVKEFSMLEIAEILNLHIETVKTRIRRGRDKLKVFYSEEEGNEFSG
ECFp1386	ECF30	ECF30s28	Bacillus sp. NRRL B-14911, Bacillus sp. NRRL B-14911, Bacillus infantis NRRL B-14911	EAR68406.1, WP_009793632.1, WP_009793632.1	GCA_000153365.1, GCF_000153365.1, GCF_000473245.1	MCKGRKINVFSEKDIILAKKGNEESFVRLIESCELSLYRVARGLLSNDNDCADAIQETILKSFRSIRKLKQPKYFKTWITRILINECHNILRKKQTVVPVEDIEYYLSDRFLGDPAQSISEAIGELDEKHRAPVILYYYEDFSVKEIAELLEISTGTVKSRLNRARAKLSVYLSEERGIGNA
ECFp1427	-	-	Bacillus sp. NRRL B-14911, Bacillus infantis NRRL B-14911, Bacillus sp. NRRL B-14911, Bacillus infantis NRRL B-14911	EAR68549.1, AGX06520.1, WP_009792702.1, WP_009792702.1	GCA_000153365.1, GCA_000473245.1, GCF_000153365.1, GCF_000473245.1	MDKHEIISDLMDRHGTDVLHLAYSYVRNHQTAEDLAQEIFIKCYEKLDTFQGNSSIDTWLYRVAVNHCKDYVTSWHYRKMHASDVISSYFTGGSSSAEQDLIEQEEKTELLNEILQLPLKYREIIFLYYYQQCTQKEIGDICGLNLNTVKSRMTRGKEILKKSLTKRGEWNGERTGRSKRSKA
ECFp179380	-	-	Enterococcus canintestini, Enterococcus canintestini	OJG14614.1, WP_071865322.1	GCA_001885735.1, GCF_001885735.1	MQDDTKLIKKAQKGNHEAFISVMKKYEVRLYNLAKKYLQNEHDVADVLQETTINAFENLKKLNNPQYFYTWVCRILINNCKKLLLKKQHTYANEIPEATEEMVQPTKIDLNEAMTMNQFLQSLQDTYRIPLILYYYNGFSVKEISAVLAEPEGTVKSKLSRGRNLLKKMYLKAGGD
ECFp57537	-	-	Enterococcus caccae ATCC BAA-1240, Enterococcus caccae ATCC BAA-1240, Enterococcus caccae, Enterococcus caccae ATCC BAA-1240, Enterococcus caccae ATCC BAA-1240, Enterococcus caccae	EOL43408.1, EOT68192.1, OJG26944.1, WP_010772822.1, WP_010772822.1, WP_010772822.1	GCA_000394055.1, GCA_000407145.1, GCA_001885825.1, GCF_000394055.1, GCF_000407145.1, GCF_001885825.1	MGKLSYSERLLVKKAIKGDTNALEKILQKNHEYIYKMAYIYIGNKEDALDIMQEATFQSLKSIHTLKEPSYFLTWFCTIMARQASKMINQKVKIRELQNIPEFEELKDPSLDKNQVIDVLQAVTSLEDKYRLVLQLFYYQELSVKEISDLLVMPIGSVKTNLKRGREALRKALGEDYYVR
ECFp55574	ECF30	ECF30s30	Enterococcus caccae ATCC BAA-1240, Enterococcus caccae ATCC BAA-1240, Enterococcus caccae, Enterococcus caccae ATCC BAA-1240, Enterococcus caccae ATCC BAA-1240, Enterococcus caccae	EOL50680.1, EOT59427.1, OJG27665.1, WP_010770341.1, WP_010770341.1, WP_010770341.1	GCA_000394055.1, GCA_000407145.1, GCA_001885825.1, GCF_000394055.1, GCF_000407145.1, GCF_001885825.1	MEKKEQIRLVKKAKNGDAQAFVTLCEAYQVVLYNSAYKLLLNNEDVADCLQETEIRAWQKITNIKNEAAFNSWIFRIMINISKDILEKRVETVEFEESYMRTKESENERSYLEEEFNQLPDRYKIPIILHYYAGFNINEISEQLNLSKNTVKTRLARGRGKLKILLEGEENG
ECFp56024	ECF30	ECF30s1	Brevibacillus sp. WF146, Aeribacillus pallidus, Brevibacillus thermoruber 423, Brevibacillus thermoruber PM1, Brevibacillus sp. WF146	OBR44973.1, WP_029097341.1, WP_029097341.1, WP_029097341.1, WP_029097341.1	GCA_001673705.1, GCF_000948185.1, GCF_000454065.1, GCF_000744635.1, GCF_001673705.1	MREAELIRMAQAGDHDALVELLRSIEASVYRSAYYILGNEQDALDASQEALIRIYRKLDTYQEKAKFATWVQRIVSNVCMDKFRAKKETVSIDEHELIIPDRNNVEDEILLTSLSSDIQQAIGKLPKQYRMVVVLRYLEDLSYQEIAETLDLPLNTVKSYLFRARQQLQELLHDYQKGGIG
ECFp56588	ECF265	ECF265s43	Brevibacillus sp. WF146, Brevibacillus sp. WF146	OBR45002.1, WP_065068206.1	GCA_001673705.1, GCF_001673705.1	MEKLQPTAEAVLEQIMREYGTRVLRLVTLMVKDRSLAEDITQDIFLKAYRHLPRFRGESSIRTWLYRIAVNECKGCLRSWAFRNLLPRSWISRESDVSAERQVMERAQRDELVRLVLELPPLYRQVIALHYYADLSIAETAEVLGVTEGTVRTRLHRARQQLRQRMASREEWEWNGTNGCES
ECFp58007	ECF30	ECF30s22	Brevibacillus sp. WF146, Brevibacillus sp. WF146	OBR54841.1, WP_065067173.1	GCA_001673705.1, GCF_001673705.1	MDAVTLVKKAQQGDETAYLALFQQYEEMMYRIAFVYVKNQEDALDIVQEAAYRSFKSIKTLREPRYFKTWVTKITMSCSINLLQKRKKVVPLKPEQLDFFHSMDEDLPLSITLKDVLEKLDVNEKSVVLLRFYQDYTLKDIAQMLELPLGTTKTILYRALEKLRGILREEERS
ECFp56059	ECF30	ECF30s38	Brevibacillus sp. WF146, Brevibacillus sp. WF146	OBR56778.1, WP_065066133.1	GCA_001673705.1, GCF_001673705.1	MNLEQLVAAAQRGDDDAFYQLIRAHKEKLYKVAYAFFRNETDALEALQEVTCRAYLKLSKLKTPAYVSTWLTRIMIHTCIDEQKRKRRWQVEPTEREAAHVEDTDSRMQIDEALSRLTPVQRQVIILKYFEDLTIREIASLLGHPEGTIKTWLHKALGALREDLGKGW
ECFp56996	-	-	Pediococcus ethanolidurans, Pediococcus ethanolidurans, Pediococcus ethanolidurans	KRN81333.1, SER92237.1, WP_057807876.1	GCA_001437405.1, GCA_900111205.1, GCF_001437405.1	MEKDMELILLAKRGDREALTKLLVNRQAKLYKTALLYIHNKEDALDIVQETSLQAFLSIKHLHHLQYFDTWLIRILINVSRHLYRRETPVPEIVELTADCHKQVDLHQDLMQDLVMVPEKFRVVLILFYFNELQESEIAKILRVPTGTVKSRLNRGREWLREKGDVIREY
ECFp57866	-	-	Pediococcus ethanolidurans, Pediococcus ethanolidurans, Pediococcus ethanolidurans, Pediococcus ethanolidurans	KRN81793.1, SER81236.1, WP_057807239.1, WP_074693946.1	GCA_001437405.1, GCA_900111205.1, GCF_001437405.1, GCF_900111205.1	MKNVKSRMVKRAIHGDQQAFAQLILAQTEYLTRTGYLYLSREVDVQDAISETTLIAFRSIGQLQKPELFRTWLTKILIRQCYKRYEEKAYEEYDVTKLAKLPSSLVGATVDEKLDLLGGLKQLNNQYRQVLLMFYYHGLSIHEISDITQIPENTVKSHLKRGKAQLKEWLGGDYFEE
ECFp56971	ECF30	ECF30s84	Paenibacillus sp. JDR-2, Paenibacillus sp. JDR-2	ACS98833.1, WP_012772155.1	GCA_000023585.1, GCF_000023585.1	MDRDEYAAAAIKGDDDALIARIQMDQNRLYGIAYSYMRNETDALEAIQETTVRVWNKRRSLRDPKVFTTWVTRILIRVCLDERKKQLRERPLRNELLERDAQTANEHGIDRMDMAVQLKKLPSKYRMVIVLKYYRDMTITEIAELLEKPDGTIRTWLHQALKQLRTNNTYGKEGMKVEWE
ECFp57713	ECF30	ECF30s46	Paenibacillus sp. JDR-2, Paenibacillus sp. JDR-2	ACS99049.1, WP_012772371.1	GCA_000023585.1, GCF_000023585.1	MGNELLVAAAKRGDDAAFYSLITQQKEKMYRIAYSYLKNETDALEAVQEATCRAYMQIHKLKEPEFFGSWLIRILMNYCADEAKRKARRTDGQQAAAAALDLHATSGESALLERVMLESAVEQLDANYQKVIQLKYYHDLTITEIARTLQKPEGTIKTWLHKALGGLRQRLGKEGEPNG
ECFp57957	ECF30	ECF30s1	Paenibacillus sp. JDR-2, Paenibacillus sp. JDR-2	ACT00851.1, WP_015843796.1	GCA_000023585.1, GCF_000023585.1	MVEPGLIRAAQSGDRDALITLLREIETHVYRTAYYILNNEQDAMDAAQEALIRIYTKIGSYEEKAQFKTWIQRIVTNICIDKFRRSKPTVSIDEHEMVFREKQNVEDEVMSAYAVQDIRKAIDKLPEHHRAVVVLRYLQDFSYNEIADSLDLPLNTVKSYLFRARQQLQTLLHDYQKGGVRG
ECFp55836	ECF30	ECF30s7	Paenibacillus sp. JDR-2, Paenibacillus sp. JDR-2	ACT01444.1, WP_015844388.1	GCA_000023585.1, GCF_000023585.1	MNRKSEQILTNCITENKENIYRLAYSYVKNKEDALDIVQDSIYKAMTSIELLKDSTVVKSWFYRIVVNTSLDFLRKHKRVHPMDQEKLEFYALGAEDSYMDIDLVRTLADLPSKYREVVVLRYFEDMKIEEVAEVLHENVNTVKTRLYQALRLLRMKLKDTSLKETNG
ECFp58442	ECF30	ECF30s2	Paenibacillus sp. JDR-2, Paenibacillus sp. JDR-2	ACT03132.1, WP_015846072.1	GCA_000023585.1, GCF_000023585.1	MRVSRLVRQAQKGDKEALLQLIMADQDAYYRLAYTYMGNEHDAMDAMEDMIVTLYEKIDQLQKREAFYSWSKTILVNRCRALLRKNGKFTPLEDEQEAVIYGLTEENPYRGTESEMDMQTLLSHLNAHQREAIELRYVHDFPYQTIADMTGAPLGTIKSRISQGIEKLKGIIGGDRYESD
ECFp55658	ECF265	ECF265s19	Bacillus infantis NRRL B-14911	AGX02378.1	GCA_000473245.1	MEKKERDQLLTEAMDEYGHYLTRLAYAFVKDEAKADDIVQEVYIRYYLKLEQFKGRSSVKTYLYRMTVNECKNYLKSWGFRKIDFFNRKSVMPSSNFTPEEEVLRREEESWTFRLIDRLPVKYKEVLWLHYYAELSVKEIGDILKCPANTVKTRLARGRKMARLTMGEEEIDDAKEY
ECFp56235	ECF30	ECF30s28	Bacillus infantis NRRL B-14911	AGX04531.1	GCA_000473245.1	MFSEKDIILAKKGNEESFVRLIESCELSLYRVARGLLSNDNDCADAIQETILKSFRSIRKLKQPKYFKTWITRILINECHNILRKKQTVVPVEDIEYYLSDRFLGDPAQSISEAIGELDEKHRAPVILYYYEDFSVKEIAELLEISTGTVKSRLNRARAKLSVYLSEERGIGNA
ECFp57354	-	-	Bacillus infantis NRRL B-14911, Bacillus sp. NRRL B-14911, Bacillus infantis NRRL B-14911	AGX04574.1, WP_022543918.1, WP_022543918.1	GCA_000473245.1, GCF_000153365.1, GCF_000473245.1	MNPDIDRDWLKLTKDQAIEFAMDLYGEKLKRFIYTYTKSWPQTEDVLQDVFLSVYMNLENFKGESSFKTWIFRIAANKCKDHLRSWHYLHLQFTDKLFWFDKRERSAEDELIEKDGQDRLMENILKLPVKYRESILLYYVKEFSMLEIAEILNLHIETVKTRIRRGRDKLKVFYSEEEGNEFSG
ECFp56595	ECF265	ECF265s4	Bacillus infantis NRRL B-14911	AGX04709.1	GCA_000473245.1	MVGREQRTVEETLSEILLAMDREAAIDQIMQLYGQDILQLAYTYVKQKDVAEDLTQEIFIKCYKNLHQYNRKSMLKTWLWRIAVNHCKDYLRSWHNRHIILSEEQAKSGSGMKDEVEAAVIKKDDDSQLAAAVMNLPDHYREVIYLHYFEEMSMKEIAAVTGINQNTIKTRLKRAKQLLKERLEEL
ECFp179675	ECF30	ECF30s14	Desulfosporosinus lacus DSM 15449, Desulfosporosinus lacus DSM 15449	SHI24444.1, WP_073030886.1	GCA_900129935.1, GCF_900129935.1	MENEFTQMIKRAKMGDKEVIIELIMRQKQDYYRLAYTFMKNQDDALDVMEDMILKVYENIKKLHDDTAFYSWSKTILVNCCKNNLRRKNRVILISNIPVGSHEDVFQVKDEQLDIEKHMKKLNQKHLEVLKLRYYLDMDYESIAAILKIPIGTVKSRIHTGLLKLKQSMGVSN
ECFp179157	-	-	Dethiosulfatibacter aminovorans DSM 17477, Dethiosulfatibacter aminovorans DSM 17477	SHI43681.1, WP_073046159.1	GCA_900142005.1, GCF_900142005.1	MSTYKKKHLIFADYVKNNQNNFYRLAYSYVKNREAALDIVQESLCRAFDSLDSLKDMSSIKTWIYRIIVNCSLGYIRKNKRIILTESINEEIQSDSLNIDESIDLFNAINSLDDDQKTLITLRYFEDMKFDEISKIVSSNINTVKSRTYSAISRLKNILEGEL
ECFp1426	ECF30	ECF30s4	Exiguobacterium sibiricum 255-15, Exiguobacterium sibiricum 255-15	ACB59651.1, WP_012369076.1	GCA_000019905.1, GCF_000019905.1	MDLRTKHTELVRRAIKQDEAAFEQLILLHNEQLYRTAYVYVKNEQDALDVVQETVYKAFISIGQVKEPKYFVTWLTKILIRNCYRVLNQQTAVADLIEQIPVKESSREEHLDLIDALSHLRKEYRDVLVLFYFHDVPMKEIASFIGITLNTVKTYLRRGREELKKQLGGLDYVEARSSKGV
ECFp1432	-	-	Exiguobacterium sibiricum 255-15, Exiguobacterium sibiricum 255-15	ACB60999.1, WP_012370419.1	GCA_000019905.1, GCF_000019905.1	MFRKKRAGSWTDETFLATLYAEEHYIYRMSFLYLKEEQEALENVQEVAFRAWKYRKSLKEITYFKTWLTRITINAALDQLKKHQTLVWTTDGMENLKEPQTASFEHVVVNQLFLADLLERLDVKERSLLTLRYQADYSLQEIADLLDIPVSTVKSTLYRAIQKLQRQQLKGGESG
ECFp57039	-	-	Enterococcus silesiacus, Enterococcus silesiacus, Enterococcus silesiacus	ALS00994.1, OJG91781.1, WP_071877782.1	GCA_001465115.1, GCA_001886225.1, GCF_001886225.1	MGKFSYLELSLIKKAIKGDKVALGKVLRKNHIYLYKMAYIYIGNKEDALDIMQEATIQSIKSIHTLKEPSYFLTWFCTIMARQASKLINQKIQIRELQNNPEFEEPTDLSKNKNQSIDVLDAVMSLEDKYRLVLQLFYYQDFSVKEISELLTMPEGTVKTNLKRGREALKTVLGEDYYV
ECFp57225	-	-	Enterococcus silesiacus	ALS03323.1	GCA_001465115.1	MANDVFLVKKAQKGDQEAFIQLVKEYEPVLYNMARRFLKNEQDIADVLQETVITAYQKLNQLKNPKYFNTWICRIMINQCKKLMSLEPSFDIEDYPFLVDNQETEHLAMNDLLAGLKPIYRIPLVLYYYNGFSVKEISEILTEPTGTIKSRLARGRVLLQKEYIGSEGGLV
ECFp179356	-	-	Enterococcus silesiacus, Enterococcus silesiacus	OJG91536.1, WP_071877984.1	GCA_001886225.1, GCF_001886225.1	MLEMKGVFYLANDVFLVKKAQKGDQEAFIQLVKEYEPVLYNMARRFLKNEQDIADVLQETVITAYQKLNQLKNPKYFNTWICRIMINQCKKLMSLEPSFDIEDYPFLVDNQETEHLAMNDLLAGLKPIYRIPLVLYYYNGFSVKEISEILTEPTGTIKSRLARGRVLLQKEYIGSEGGLV
ECFp57562	-	-	Enterococcus termitis, Enterococcus termitis, Enterococcus termitis, Enterococcus termitis	OEG17646.1, OJG96393.1, WP_069662982.1, WP_069662982.1	GCA_001730305.1, GCA_001886275.1, GCF_001730305.1, GCF_001886275.1	MKGAFDLANYVFLVKKAQKGNQEAFIQLIQEYEKVLYNMGRRFLKNEQDIADVLQETVIIAYQKIDQLKNPKYFNTWLCRIMINQCKKIVSAEAYFDIEDYQFPVNNQEVEHLAMNDLLVGLNPIYRIPLVLYYYNGFTVKEISEILNEPSGTIKSRLARGRRLLQKEYIEPEGGVV
ECFp55971	-	-	Bacillus okhensis, Bacillus okhensis	KHF38559.1, WP_070808162.1	GCA_000787375.1, GCF_000787375.1	MNLIAEEKKEELLEFVMDEYGETLTRLAYSYLKDWGLAEDAVQEVFVKCYHSLDRFRLESSIQTWLYTITSNQCKDVLRSRSFRRMLSQISFFKSNQATRITPEMILLEREQDERITKALLLLPIKYREVMIFFYYEDVTISGISEILKVNENTVKTRLRRGKQLLKKMLEEEQN
ECFp56986	ECF265	ECF265s30	Bacillus okhensis, Bacillus okhensis	KHF38564.1, WP_052144874.1	GCA_000787375.1, GCF_000787375.1	MVFQIEKDTWLESIMDEYGERLTKLAFNYLKDWNAAEDVVQDVFITCYKHYENIDKITSFKSWIFRITINKSKDVLKSSSIRRVLINSNIFNSLSSKEQSPEIVMIERDENELLSMCVLSLSIKYREVITLYYYEELSIEEISKMLKINVNTIKTRLNRGRAKLKK
ECFp57908	ECF30	ECF30s2	Bacillus okhensis, Bacillus okhensis	KHF39156.1, WP_034631247.1	GCA_000787375.1, GCF_000787375.1	MEDYRLVKKAKKGDKEALLQLIMKRKNQYYRLAFTYVGNEHDAMDALEEMIVLAYEKIHQLQKAESFYSWTNTILVNCCKSLVKKRLKLVFLDETDSKKQPDAITNPYIVREQQLDLQDLLSRLNQHQREAIALKYFHDLDYKSISKITGVSIGTVKSRIFQGLKKMKTLYGADADE
ECFp57891	ECF30	ECF30s82	Bacillus okhensis, Bacillus okhensis	KHF39927.1, WP_034629462.1	GCA_000787375.1, GCF_000787375.1	MKQINEVKKAQKGNTISFEKLIIMYKVTMYRVAKSMLSRDEDCADAIQEAILKAFQSIHTLREPTYFKTWLIRILINECRQLIRQRKNLIPFEDLVEPYSNDKGYEKIEIEQMLAPLPEEQRQLLKLFHIEDISVVDLALIYGEPENTIKTKLRRARENMRNVLEKHDKEVPEWTNGNKN
ECFp56601	ECF30	ECF30s47	[Clostridium asparagiforme] DSM 15981, [Clostridium asparagiforme] DSM 15981, Clostridiales bacterium VE202-15	EEG51282.1, WP_007719792.1, WP_007719792.1	GCA_000158075.1, GCF_000158075.1, GCF_000509045.1	MKKDLYDKIVTHIVENQEKFYRLAFSYVKNKDDALDVVQNSVCKALDHYESLRNEEAVKTWFYRILVNESVHFLNRRKREVLSGEDYDEQIPYYEKRYEAEDDLEAQIDRLEEDVQKIIRLRFYEELSLKEISQVMELNLNTVKAKLYRGLKLLKQIVQEVE
ECFp57136	ECF30	ECF30s71	[Clostridium asparagiforme] DSM 15981, [Clostridium asparagiforme] DSM 15981, Clostridiales bacterium VE202-15	EEG55808.1, WP_007709841.1, WP_007709841.1	GCA_000158075.1, GCF_000158075.1, GCF_000509045.1	MYMGSKQETEVERLLLENYETYYRLAYSYVRQEQDALDIVQESAYKAIRDCKTVRNPDYLATWVYRIVINTALDTVRKRKREELSDTLPEAVWEDSYGDVDLRGVLERLDDRSRTVVILRYFEDMKLEDVARTVGENLNTVKARLYRALKKLRLDLEAGAYEASGKEKPR
ECFp144002	ECF30	ECF30s4	Gracilibacillus orientalis	SFL41022.1	GCA_900114645.1	MKELKLIKKAIKGNKECLEELLVIHGDQLYRTAYIYVRNREDALDIVQETSFKAFLSIGQLKNEKFFLTWLTKILINCSYDLLKKSKKELPWNNITELTADKKENIEEYLDLLEAINRLDEKHKNAIILFYFQDLPISEIAKVLNIPENTVKTYLSRGKRRLKKMLGGVNHNGEKITSRII
ECFp144366	-	-	Gracilibacillus orientalis	SFM01837.1	GCA_900114645.1	MPSNFSKQTNLIEMENTNMNQVNAEIWLNDLMNEYGQEMIWLAYSYVRDKAIAEDLTQNAFLKCYQKRNQLKDNASIRSWVYRITINGCKDYLRSSYVKRMIPTDILQSIFSRKKTESTESIYLKNDTSSILTENVFSLAPKYREVIILYYFEELKIREIKEILQLNENTIKTRLKKAKESLRKTLERGDLYNG
ECFp144080	-	-	Gracilibacillus orientalis	SFM45531.1	GCA_900114645.1	MVNVTRKDFRKNNDAFVYVITTYREDLLRTAMAFLKNKDEALEAIQEVTFRAFKKRRQLKDIRYVKTWMIRIMINYCNDLLKKAKRQTDERLLENEATVDHSMSIWLEDAIHHLKRADQELIYLKYFHGMTFPELAEQLRLPESTVKTRVYSALDKLKTQLVDEGGELS
ECFp56352	-	-	Vulcanibacillus modesticaldus, Vulcanibacillus modesticaldus	OEF96906.1, WP_069657539.1	GCA_001730235.1, GCF_001730235.1	MNQQQLIQLAKAGNKKALVDLLKSIEKPIYKTAFYFMGNEHDAKDVAQEALIKVYTKLNTFQDKSQFNTWVQRIVTNICMDKFRKNKNFVSIEGSEMVLASKLNIEQEIENKVMMEELITQIMLLPEKIKAVMILRYLHDFSYQEIAQILDLPINTVKSYLFRGRDKLQSEYSKGGLRDD
ECFp58120	ECF30	ECF30s14	Desulfosporosinus youngiae DSM 17734, Desulfosporosinus youngiae DSM 17734	EHQ87713.1, WP_007779037.1	GCA_000244895.1, GCF_000244895.1	MENESIQLIKRAKLGDKEALIELIMREKQDYYRLAYIFMKDNDDALDVMEDMILKVYENLKKLKDDNAFYSWSKSILVNCCRNNLKRRKRVILMRNIPEGSYEDIFHITDEQLYIEKHWGSLNQKYQEVLKLRYYLDMDYASIAAILKIPLGTVKSRIHAGLQKLKQSMGVSNG
ECFp57353	ECF30	ECF30s13	Desulfosporosinus youngiae DSM 17734, Desulfosporosinus youngiae DSM 17734	EHQ87974.1, WP_007779669.1	GCA_000244895.1, GCF_000244895.1	MKTNHLEKLFAEETIRQQKNYYRLAYSYTKNPEDALDIVQESIYKALSSLHTLKDPHSMKTWFYRILVNTSLDFLRKQKNVEVMDEEFLESHLPEKEPAYPDLDLQEALAQVPPMYRNIIVLRFFEDLTIDEVATILDVNPNTIKTRLYTGLKKLRLKMQA
ECFp56271	ECF30	ECF30s46	Desulfosporosinus youngiae DSM 17734, Desulfosporosinus youngiae DSM 17734	EHQ89560.1, WP_007783307.1	GCA_000244895.1, GCF_000244895.1	MEAQTIVAAIRGDAEAFYELINFHKHQLYRIAFRYLKSEHDALEAIQEMTYRAYRSIHKLKEPKYFQTWLIRILINVCNDELKRLKAQLPLTGEVIQSKLTALDDSTEPGGRVDLQRLDILEALDRLDLRYRQVIELKYFEDLTIQQIAVVLERPEGTIKTWLFQSYKLLKEFLQMRGDSHV
ECFp179402	ECF30	ECF30s8	Lactonifactor longoviformis DSM 17459, Lactonifactor longoviformis DSM 17459	SHE75101.1, WP_072850374.1	GCA_900129135.1, GCF_900129135.1	MKDLVEKARNGDKKAFDHLIRSQMENMYKTAISYLKNDEDAADAIQEAILTCYEKLDTLKTDGYFRTWLTRILINKCKDMLRKRKVYYLEDELSEIPVEEDFSMVEWRELLYMLPEEYRIAVLLYYVEGFKIREISEILDVKESTVQSRLARARGKLRQEYPQVK
ECFp179305	-	-	Lactonifactor longoviformis DSM 17459, Lactonifactor longoviformis DSM 17459	SHF02504.1, WP_072851792.1	GCA_900129135.1, GCF_900129135.1	MKKQKLTRELAERKVASKVIDKKELKLVKKAARGNVTAYGQLVEIYKKYLYRMAYTYTKEEQSALDIVQDCILKGFESVKNIQEPEYFKTWLTRILIHTAVDHLRKSAKYEKYEDSYTGETEKGLGLEEKWDLYDAIDALPEKFKTVIILKYFNEMQIQEIAYAMEVPEGTVKSYLHRAKSQLKEYLKEDYIYVQ
ECFp58416	ECF30	ECF30s36	Paenibacillus barengoltzii G22, Paenibacillus barengoltzii G22	EOS54409.1, WP_016314051.1	GCA_000403375.2, GCF_000403375.2	MEEREWAVAACSGDEQAFYQLISHHRRKLYGIAYSYLRNESDALEAIQETVCKAWIKCRRLKDPEAFIPWVIRILIHSCIDELKRRKRVLPYVAERMQVNREMVSVFKMDLDSALDQLKPKYRHVLTLKYYQDMTLTEIARVLDCPEGTVKTWLHQGLKQLRRHMNVGGELYYG
ECFp58549	ECF30	ECF30s1	Paenibacillus barengoltzii G22, Paenibacillus barengoltzii G22, Paenibacillus sp. J14	EOS57794.1, WP_016311416.1, WP_016311416.1	GCA_000403375.2, GCF_000403375.2, GCF_000518465.1	MVEQGLIRAAQTGDRDALITLLREIESHVYRTAYYILNNEQDAHDAAQEALIRIYTKIGSYEEKAQFKTWVQRIVTNICIDKFRRNKPTVSIEEHEMVFQGNDSVEREVMSGYLAEDIRSAIEQLPEHHRSVVVLRYLQDFSYNEIAESLNLPLNTVKSYLFRARQQLQHLLQDYQKGGVSG
ECFp179383	ECF30	ECF30s55	Clostridium cavendishii DSM 21758	SHI49906.1	GCA_900141845.1	MNAQAIEEGEFNLNRLDLVRRAKAGDKEAFIELIRNNKLSLYKIAKNILKNDHDVGDAISDTILKAYENINTLENNEYFKTWLIRILINKCNEIHRKNSKVILIDKNENPFDTYYDIYEDIDLNKAIAVLDEDLRVLIHLYYYEDLSLSSISDILSIPQGTIKSRLARARKNLYEVLKEE
ECFp179643	-	-	Clostridium cavendishii DSM 21758, Clostridium cavendishii DSM 21758	SHI69681.1, WP_072985251.1	GCA_900141845.1, GCF_900141845.1	MELNFINNGGYIVNLDVAKAINGDKEAFEELIRTNKDSMYRIAKTILSNEDDIIEAMQEATLKAYKGINKLRQKEFFKTWLFRILINECNEVYRKKNKEIIVDKEELCTISIVDKYENMDLKNAINTLNKDMQTIINLYYYEDLSVKDISSILNIPENTVKTNLSRARKRLYSVLKEGYIYE
ECFp179562	-	-	Clostridium cavendishii DSM 21758	SHJ30879.1	GCA_900141845.1	MFLNRKIDIDTKEKTIVDYVAQAIQGDKDAFCYLIRYFEKDMNAIAMCILKDEANVADAIGEGVLKAYKNINTLKNLNVFKSWLLKIIVNECNAILRKNSKLVVLDKNDFEFIECNDKYENLDIKRALENLSPKHKIIIELYYYQDMSVEEIGNILEISEGTVKSRLSRARQNLYQMLREV
ECFp179658	-	-	Clostridium cavendishii DSM 21758, Clostridium cavendishii DSM 21758	SHK55995.1, WP_072992478.1	GCA_900141845.1, GCF_900141845.1	MEYVKNMYYEEESMKNDDLIIDEITLAINGDKTAFINLIEKYKLDMYKIGRGLLSCDEDVGDAMQETVVKAFKNIGKLKNRNSFKGWLLKIMVNECHNILKSKGKYIVTEEAIVNASYTDEYKVETEHVRKAIKSLDEEFRDVVILYYYNDLNINDISNTLDIPEGTVKSRLSRARKKLFNLLREER
ECFp179142	ECF30	ECF30s12	Clostridium cavendishii DSM 21758, Clostridium cavendishii DSM 21758	SHK56066.1, WP_072992482.1	GCA_900141845.1, GCF_900141845.1	MSIEKYVKAAIKGDDKAFSYLMEINKESLYRTAFAYVKNKEDALDILQETVYKAYISIDKLKEPKYFNTWITRILINNAINLIRKNGKVILLVDNMKENDEFVSDSNSDTKLDLLNAIDGLDDRYKNVIILKYFKDLTINEIAEVLDCPVGTVKTHLNKGLSKLRVFLGEEII
ECFp179636	-	-	Clostridium cavendishii DSM 21758, Clostridium cavendishii DSM 21758	SHK84323.1, WP_072993910.1	GCA_900141845.1, GCF_900141845.1	MEIIIGKKGETELDRVIEAKNGSKEAFSELINEHKIELYKLGKSILRDDNDIADAMQDTIYSAYKNITTLRNTKGFKVWLLRIMTNKCNDILRKKEKLVPVETMKEDSFEESYEVHNEHIYKAIGELDDELKILVMLHYYEDMSVEDISKSIKVPKGTIKSRLSRARKKLYESLKGER
ECFp58228	-	-	Oscillibacter valericigenes Sjm18-20, Oscillibacter valericigenes Sjm18-20	BAL00599.1, WP_014119215.1	GCA_000283575.1, GCF_000283575.1	MDRDDFAARVTAAEPTLYHISKSILKNDCDCADAVQEAIVTAYGKLLSLRDERYFKTWLCRILIHECYRIYRANRKVVPLEETLQTELPSEQSGDPGLFAAIMTLREELRLVIVLHYVEGFQVSEIAGMLKIPEGTVKSRLSRARAELRLALEEKEVLVHEL
ECFp57791	ECF30	ECF30s31	[Clostridium] citroniae WAL-19142, [Clostridium] citroniae WAL-19142	KMW16082.1, WP_048930756.1	GCA_001078435.1, GCF_001078435.1	MGFQKNTADTERILTDNYEKYYRLAYSYMRNEDDALDVVQESAYRAIRDCGKVKNKDYLSTWIYRIVVNTALDLLRKKKKETLTEELPEIPVEDQYQETELRTILNQLDHKSKSIIILRYFEDLKLEDIADILGDNLNTVKARLYRSLKKLRLNLEAEHYKDVADKF
ECFp57544	ECF30	ECF30s15	Roseburia inulinivorans DSM 16841, Roseburia inulinivorans DSM 16841	EEG93161.1, WP_044927979.1	GCA_000174195.1, GCF_000174195.1	METAQNKMTKETLGQLIIGSEETMYRIAKSLLYNDADCADAIQEAIVKAFAKLHTLKDDSYAKTWLIRIVMNECYAIMRKEKKIISLQDYQMNEQETESKDYSDLYEAIFHLPEQIKLCVTLYYMEGYSVKEVAALLDTTESAVKNRLAKARGKLKEALAD
ECFp56746	ECF30	ECF30s69	Roseburia inulinivorans DSM 16841, Roseburia inulinivorans DSM 16841	EEG95800.1, WP_007882496.1	GCA_000174195.1, GCF_000174195.1	MKKQTDDLVKRAKRHESEAFTELMQLYMTDMYKVAYAILMNDEDAADAIGDMILICWEKMNQLVKIQYFKTWMTRILINKCYDIRKKNQNLICLDEYEEPAACDEYNLELKEALAALDEKYRIIMILFYSEGYRIREISDILKIPESTVKTRLQRGREKLEVYYKEK
ECFp144296	ECF30	ECF30s69	Roseburia inulinivorans, Roseburia inulinivorans	CUN00346.1, WP_055168812.1	GCA_001405535.1, GCF_001405535.1	MKKQTDDLVKRAKRHESEAFTELMQLYMTDMYKVAYAILMNDEDAADAIGDTILICWEKMNQLVKIQYFKTWMTRILINKCYDIRKKNQNIICLDEYEEPAACDEYNLELKEALAALDEKYRIIMILFYSEGYRIREISDILKIPESTVKTRLQRGREKLEVYYKEK
ECFp144268	-	-	Roseburia inulinivorans, Roseburia inulinivorans, Clostridiales bacterium 41_21_two_genomes, Roseburia inulinivorans, Roseburia inulinivorans	CUN31529.1, CUO54498.1, OKZ50127.1, WP_055172458.1, WP_055172458.1	GCA_001405535.1, GCA_001406675.1, GCA_001915775.1, GCF_001405535.1, GCF_001406675.1	MKKEEYSLVYKAIHGDSHAYGELIHQYNPYFYKIAFLYVKNEDAAVEIVQDSVYQGYLKIKTLRNPELFSTWMTRIIMNKAVRYIKQNKKIVEYEEAFHEASHSEHVEEKLDLMNAVNRLPKKYKDVIIQKYFLEMSVEEIAKKQMIPENTVKTNLSRARAALKKMLKEDYFEDS
ECFp144152	ECF30	ECF30s15	Roseburia inulinivorans, Roseburia inulinivorans	CUN54814.1, WP_055301450.1	GCA_001406675.1, GCF_001406675.1	METAQNKMTKETLGQLIIDSEETMYRIAKSLLYNDADCADAIQEAIVKAFAKLHTLKDDSYAKTWLIRIVMNECYAIMRKEKKIISLQDYQMNEQETESKDYSDLYEAIFHLPEQIKLCVTLYYMEGYSVKEVAALLDTTESAVKNRLAKARGKLKEALAD
ECFp144348	ECF30	ECF30s69	Roseburia inulinivorans, Roseburia inulinivorans	CUN62218.1, WP_055301561.1	GCA_001406675.1, GCF_001406675.1	MKKQTDDLVKRAKRHESEAFTELMQLYMTDMYKVAYAILMNDEDAADAIGDTILICWEKMNQLVKIQYFKTWMTRILINKCYDIRKKNQNIICLDEYEEPAACDEYNLGLKEALAALDEKYRIIMILFYSEGYRIREISDILKIPESTVKTRLQRGREKLEVYYKEK
ECFp55881	ECF30	ECF30s69	Roseburia inulinivorans, Roseburia inulinivorans	CRL41617.1, WP_055040148.1	GCA_001406855.1, GCF_001406855.1	MKKQTDDLVKRAKRHESEAFTELMQLYMTDMYKVAYAILMNDEDVADAIGDTILICWEKMNQLVKIQYFKTWMTRILINKCYDIRKKNQNLICLDEYEEPAACDEYNLELKEALAALDEKYRIIMILFYSEGYRIREISDILKIPESTVKTRLQRGREKLEVYYKEK
ECFp57407	ECF30	ECF30s15	Roseburia inulinivorans, Roseburia inulinivorans	CRL43446.1, WP_055040659.1	GCA_001406855.1, GCF_001406855.1	METAQNKMTKETLGQLIIDSEETMYHIAKSLLYNDADCADAIQEAIVKAFAKLHTLKDDSYAKTWLIRIVMNECYAIMRKEKKIISLQDYQMNEQETESKDYSDLYEAIFHLPEQIKLCVTLYYMEGYSVKEVAALLDTTESAVKNRLAKARGKLKEALID
ECFp179288	ECF30	ECF30s69	Roseburia inulinivorans	OLA63749.1	GCA_001916945.1	MKKQTDDLVKRAKRHESEAFTELMQLYMTDMYKVAYAILMNDEDAADAIGDTILICWEKMNQLVKIQYFKTWMTRILINKCYDIRKKNQNIICLDEYEEPAACDEYNLELKEALAALVEKYRIIMILFYSEGYRIREISDILKIPESTVKTRLQRGREKLEAYYKEK
ECFp179473	ECF30	ECF30s15	Roseburia inulinivorans	OLA63921.1	GCA_001916945.1	MTKETLGQLIIDSEETIYHIAKSLLYNDADCADAIQEAIVKAFAKLHTLKDDSYAKTWLIRIVMNECYAIMRKEKKIISLQDYQMNEQETESKDYSDLYEAIFHLPEQIKLCVTLYYMEGYSVKEVAALLDTTESAVKNRLAKARGKLKEALAD
ECFp58430	ECF30	ECF30s22	Exiguobacterium sp. AT1b, Exiguobacterium sp. AT1b	ACQ70694.1, WP_015880253.1	GCA_000023045.1, GCF_000023045.1	MKRLIQKAQRGNDQAFLKIFQHYEADLYRMAYVYVKNPDDALDVVQEVAYQAFKRIGTLREPQFLKTWLMKIAINCALDVMKKRKNVIHLMPEFEESIGSTETDYAITMTLADMMDSLHEDERSVVVLKYYQDYTFQQISDLLEWPIGTVKTTLYRAVDKLRREWKEVDCYGS
ECFp179602	ECF30	ECF30s58	Terribacillus halophilus	SDC36915.1	GCA_900101385.1	MDNHIKLVKKAIRGNDKAFEKLVEIESEKLYRTALLYAGNKEDALDVLQETIYKAYISIDQVKQPEFFSTWLTKILIRTSYDFLKKKKKIILDENYLSAQHAKNNSDIEGKLDLLHVISKLNRDYQTVIILFYYHDLPIRCIGETLNMAENTVKTNLRRAKIELKRLLGGMEYEQTAFQ
ECFp179323	ECF30	ECF30s55	Terribacillus halophilus	SDC40731.1	GCA_900101385.1	MWKGGSEVKIAILKDMQMERKMDLTLLAINGDKEAFSSLIQENKRNLYRVAKGILHHEADVEDAIQMTILRAYENIGKLRVADYFRTWLIRILINECKSMLKKKNRTVYLENMNQEAVSYTDTYENLELQEALYSLKDKLRIVTVLFYYEDLSTKEIARLLSIPDGTVRSRLSKARELLQKKLNENRKEQ
ECFp144168	-	-	Paenisporosarcina quisquiliarum	SEM43524.1	GCA_900109875.1	MTRLEKFIYDHGDELLRLAYTYVKNKQAAEDIVQDVLLKAFEKQTLFREEATYRTYLYRMTINRSYDYLRSWHYKNTTMGEKIKHLFSRSTEQDIVTQSENRLLAQAVLALPLKYREVIVLTYYLDYSSEEIGTLLNCSSATVRTRLARGREKLKSVLKEDGFDGTIENGY
ECFp144205	ECF30	ECF30s13	Paenisporosarcina quisquiliarum	SEN03225.1	GCA_900109875.1	MTKSEKFKLVENYIIENQNAHYRLAYSYVKNKESALDIIQDSIMKALRSIDSLEQIGYLKTWFYRILINTSIDFIHKNKRMIVVEDEVLDFHLPSHEMDVPDIDLYEAIDHLTPRQKTLIILRFFEDMKIEDIAATLGVNQNTIKTRLYAALRKLRTNMEEKVKV
ECFp144304	-	-	Paenisporosarcina quisquiliarum	SEN97218.1	GCA_900109875.1	MEQYVLQALAKDEESIQHLIMIYKPRLLAKAFTYVKNKQDAEDIVQETFIKAFSALAQLKELKYFSTWLHKILIRESFYMLKKQERMKILEVEMLEQFQLLSQENSEDYSALHNAVASLKKDYQMAIVLHYFYDFKVVEIAEMLDKPTNTIKMHLHRARKELRGKLEKTMQQSLQPKDVKRMLKEQLFELAQQYASAPTYYELELENYLEDGISSFMWKGQSKDEGVFIRLDNNGRIEDFAKTPTRDGSPITEEKKLTIAHQLLRKQYPEAIAYYTLVEQQKKESSTGFKYVQVVDGLPLDGYYCRIEVTDPGEIIQFTYTGYMENPPTMPKELYPPEHILHALNKGEWSLTAECFNEQYDSVPESGIYAIYESELLRQAYDAVTGKPLFENDDEPKPSYVPFPKVEAFSKKDTIEEILGISDEWERYEEENMDEEFDELNWRTKSWKDDEGKSYEHYMRRKFEHRMKAKLDKQTKQLNSFISFTKSEGEAKLSEEECLQIAIQFIQTYYSEFASYLYVEMKDEEDIVENRALFRFVVQKDGYFVGNEFFHINISKKTGAILMFSSPNIAIEEIEKFEPKTIKPIKELLPLKNLKVQVEWDKVYGETEQDGGEMRLIYRIQTTDGAFVKGIHAENGEVIYSVIQS
ECFp56637	-	-	Paenibacillus sabinae T27, Paenibacillus sabinae T27	AHV95412.1, WP_025333006.1	GCA_000612505.1, GCF_000612505.1	MSTTADLVPRAMRGDPDAFQALIHAEKEKLYRMAYVYMRNETDALEVFQETVYKAFKSISSLQDSRYFSTWLTRILINTAISSLKKNRKITAMSPEALEHIGDSYQLQLEDQLDLLEAMETLEEKYKTVLLLRYYKDYSVKQISEMLDCPEGTVKTNIHRGLSILRKKLKGAAGDDPRNSFL
ECFp58345	ECF30	ECF30s1	Paenibacillus sabinae T27, Paenibacillus sabinae T27	AHV98475.1, WP_025335958.1	GCA_000612505.1, GCF_000612505.1	MVEQGLIRAAQSGDRDALITLLREIEGHVYKTAFYILHNEQDALDASQEALIRVYTKIGSYEEKAQFKTWVQRIVTNICIDKFRKTKPTVSIDEHELVFKDKQNVERDVLSTYLAEDIREAIDQLPEHHRTVIVLRYLQDFSYNEIADCLDLPLNTVKSYLFRARQQLQNRLQEYQKGGVSG
ECFp56859	ECF30	ECF30s20	Paenibacillus sabinae T27, Paenibacillus sabinae T27	AHV98888.1, WP_025336357.1	GCA_000612505.1, GCF_000612505.1	MVGNTMDEVRLADVALMDEEAFFERLYVERRKMYAIAFSYLGTETDALEVVQEASCRAWMKRKKLKDEQAFTPWLIRITINCCMDELRRKKRMFPAERLAEEAAQEMKSNERIDLEWAMNRMKPKYRHVVILKYYQDMTTAQIAMVLNKPEGTIKTWLREGLKQLRKYL
ECFp179530	ECF265	ECF265s1	Bacillus sp. MN5, Bacillus sp. MN5	OJE30859.1, WP_071741423.1	GCA_001883995.1, GCF_001883995.1	MDELTVEAFEIEDKEDLIDEIMNKYGQEVLQLVYSYVNNKEVAEDLTQDIFVKCYKSLHTYKGNSNLKTWLWRIAINHCKDYLKSWYNKKVIVTEDDFTYMESQKESVEQTVIQNAEDRELASAVMNLPIKYREVIYLFYYEELSIKEIAIVIDVKENTIKTRLKKAKELLKKGLEE
ECFp58643	-	-	Natranaerobius thermophilus JW/NM-WN-LF, Natranaerobius thermophilus JW/NM-WN-LF	ACB83856.1, WP_012446744.1	GCA_000020005.1, GCF_000020005.1	MIAAKGVQTKLTTEIQVQKAVKGDEDSFVNLIQSRKEKMYRIAFSYVKNKEDALDVVQEVTYKVYISIDKLKQPEYFDTWLVKITINTAVNYIKSNNKYVYMEANKEVRDSRYNKDEIVEMMDLNNALDNLEQKNKEIIILKSFEDLKFKEISEILGYPLNTVKTNFYRGLKKIKDNLEGGYNSEG
ECFp55901	-	-	Natranaerobius thermophilus JW/NM-WN-LF, Natranaerobius thermophilus JW/NM-WN-LF	ACB86160.1, WP_012449001.1	GCA_000020005.1, GCF_000020005.1	MEQLVKQAKQGDKNSFTEIVLKIKDEAYKVAYCYLQNEQDSMDAVCSAVEKALLNIEQLKKPQYFKTWFIRITINESQKILRKNNKVINMDEEMQGAVTETHTEKQLDREDNIDLNNSLKDLHPQDRLIIHLKYYMGYTLDEIAGLVNLPEGTVRTRLYKNLKILRKKLEIKEVYNSG
ECFp55564	ECF30	ECF30s1	Thermobacillus composti KWC4, Thermobacillus composti KWC4	AGA58524.1, WP_015255268.1	GCA_000227705.3, GCF_000227705.2	MVEPSLIRAAREGDREALITLLREIETHVYRTAYYLVGNEQDAMDAAQEALIRIYTKIGSYEEKAQFKTWVQRIVTNICIDKFRRNKPTVSIEEHEMVFEGRDSVEGEVMAAYAAKDIREAIDRLPEHHRAVVVLRYLQDFSYNEIADSLDLPLNTVKSYLFRARQQLQVLLRDYQKGGVRG
ECFp179441	ECF30	ECF30s3	Bacillus sp. TD41, Bacillus sp. TD41	OJE50152.1, WP_071711377.1	GCA_001884105.1, GCF_001884105.1	MKVIPLYKMIVKEETGVSLAKKGDHEAFMALIHTEKVKMYRIAKAMLRDEPNIEDAIQTTILKAYENIKKLKKEEFFQTWLIRILMNECNNIIRAYKNVIVTEENDYNMSACDQYEDIDLCNAIQSLHEELRAVTVLYYYEDMNQDSIAKLLEVPKGTVKSRLSRAREQLQKRLKMEEGV
ECFp179406	ECF265	ECF265s1	Bacillus sp. TD41, Bacillus sp. TD41	OJE50587.1, WP_071711179.1	GCA_001884105.1, GCF_001884105.1	MDELTIEAFEIEDKEDLIDEIMNKYGQEVLQLVYSYVNNKEVAEDLTQDIFVKCYKSLHTYKGNSNVKTWLWRIAINHCKDYLKSWYNKKVIVTEDDFTYMESQKESVEQTVIQNAEDSRLASAVMNLPIKYREVIYLFYYEELSIKEIAIVIEVKENTIKTRLKKAKELLKKGLEE
ECFp179232	ECF30	ECF30s3	Bacillus sp. TD42, Bacillus sp. NH11B, Bacillus sp. TD42, Bacillus sp. NH11B	OJE37741.1, OJD67890.1, WP_071747653.1, WP_071747653.1	GCA_001884065.1, GCA_001884205.1, GCF_001884065.1, GCF_001884205.1	MKVIPLYKMIVKEETDVSLAKKGDHEAFMVLIHTEKLKMYRIAKAMLRDETNIEDAIQTTILKAYENIKKLKKEEFFQTWLIRILMNECNNIIRSYKKVIVTEENDYNMGACDQYEDIDLCNAIQSLHEELRAVTVLYYYEDMNQDSIAKLLEIPKGTVKSRLSRAREQLQKRLKME
ECFp179440	ECF265	ECF265s1	Bacillus sp. TD42, Bacillus sp. TD42	OJE39013.1, WP_071747300.1	GCA_001884065.1, GCF_001884065.1	MDELTIEAFEIEDKEDLIDEIMNKYGQEVLQLVYSYVNNKEVAEDLTQDIFVKCYKSLHTYKGNSNLKTWLWRIAVNHCKDYLKSWYNKKVIVTEGDFTYIGSQKESVEQTVIQNAEDSRLASAVMNLPIKYREVIYLFYYEELSIKEIATVIEVKGNTIKTRLKKAKELLKKGLEE
ECFp57345	-	-	Lactobacillus camelliae DSM 22697 = JCM 13995, Lactobacillus camelliae DSM 22697 = JCM 13995, Lactobacillus camelliae DSM 22697 = JCM 13995	KRN22266.1, WP_054664726.1, WP_054664726.1	GCA_001436615.1, GCF_001311195.1, GCF_001436615.1	MALTQAELDLVAQAVAGDRQALTQLIQNRGDYFYRTAYLYVGTQADALDVIQEATTQAVKAVRKLREPPYFYTWFTRILIRQAQAIYQGRKREMTVAQVPDRAAPVHDPIVAIDLLQALSKLGADYRQVLHLYYYQDLSIADISAVLNIPEPTVKTRLRRGRIALKNVLGGDYDG
ECFp57449	ECF30	ECF30s18	Bacillus sp. B14905, Bacillus sp. B14905	EAZ85626.1, WP_008177249.1	GCA_000169315.1, GCF_000169315.1	MDIAKLVKKAKKGDDESFEQLIGSVRQKLYRTAYAYVRNEQDALDVYQETIYTAYISIKTLKKPESFSSWITKILVFKSIDFIRKESHHFTTENEEIFTELIASENVDFIMHSMDLSEAFKFLNPTVKSIILLRYYHDLSIKEIATIMNYPEGTVKSHLNRAKKELRPVLKEGYLYE
ECFp55559	ECF30	ECF30s25	Bacillus sp. B14905, Bacillus sp. B14905	EAZ86984.1, WP_008175021.1	GCA_000169315.1, GCF_000169315.1	MNKTDLGTNIADFLMQNKEKYYRLAYQYVQNRDDALDVVHDAINKAFSNMNSLKNPEYIRTWFYRIVVNTALDLLRKRKKLIVIDDEILSNLDTGVVDKYENVDLNTAINALPEQYRSVVILRYFEDLKLDDIAEILNEKVSTVKTRLYKALQILRIDIIEEVNK
ECFp57626	ECF265	ECF265s4	Bacillus selenatarsenatis SF-1, Bacillus selenatarsenatis SF-1	GAM12435.1, WP_041964381.1	GCA_000813125.1, GCF_000813125.1	MEEITAEMNEIENAAEAIDEIMTRYGQEILQLTFSYVKNKQIAEDLTQEIFVKCYKSLHKYSGKSKFRTWLWRIASNHCKDYLKSWYNKNVFTTDYQPIYDSLQSDSVEQTVIQDEEDGQLAAAVMELPVNYREVIYLFYFEEMSIKEISAVTEFKENTIKTRLKRAKELLKERLEEI
ECFp55583	ECF30	ECF30s49	Bacillus selenatarsenatis SF-1	GAM13955.1	GCA_000813125.1	MLKLIKKAQKGNDKAFLELFQQYEQDLYKMAFIYVKNQNDALDVVQETAYKSFKSIKELNEPKYFKSWLIRIAISCSLDILRKRRKVVPLKPDFDEFISGAVDEDLTSEITLKGLIEELREEEKSVILLRFYQGMTLREVSETLNIPLGTAKTILYRGLGKLRKDLEGDEANEQ
ECFp58073	ECF265	ECF265s31	Bacillus selenatarsenatis SF-1, Bacillus selenatarsenatis SF-1	GAM14484.1, WP_041966231.1	GCA_000813125.1, GCF_000813125.1	MEPGRRYISNEELLEVLIENYAERVNRLAYTYVKSWQAAEDITQEVFVSCYKNLDSFRCDSSYKTWIFKITVNKCKDYLKSKWYKSFVPFDFRWTIIPGTIASPEEEVIEKNTHHTLSENVMSLPKKYREVIILYYYEDLNISEISKLTNINLETVKTRLRRAKALLRKKYEGVDENGE
ECFp57658	ECF30	ECF30s4	Bacillus selenatarsenatis SF-1, Bacillus selenatarsenatis SF-1	GAM15247.1, WP_041966922.1	GCA_000813125.1, GCF_000813125.1	MKEAKLVKKAVKGNAKAFEELLVLHSERLYRTAFLYAGNREDALDIVQETSCKAFLAIGQLKSEEYFLTWLTRILIHCAYDVLKKRKIEMPVEKLVDLPSSNDHKVAESLDLMEAITQLKEQYRTAIILFYYHDLPISEIARTMDIPENTVKTYLQRGRKELKTRLGGDHDEKENVS
ECFp57293	ECF30	ECF30s12	Bacillus selenatarsenatis SF-1, Bacillus selenatarsenatis SF-1	GAM15725.1, WP_041967357.1	GCA_000813125.1, GCF_000813125.1	METKLELISKAKKGDINAFQTLIHFEKEKLYKMAYVYMRNEDDALEVFQETIYKAFESLSKLKNDEYFSTWMTRILINSAIDLLRKKKRVVPINQAVLENTSDTSFFKSDEQIDLLKAMEEIEEKYKTVLLLRFYQDYTVKQIAAMLKCPEGTVKTNIRRGLDKLKEKMKGVYSDDRKNSIV
ECFp58769	ECF30	ECF30s23	Bacillus selenatarsenatis SF-1, Bacillus selenatarsenatis SF-1	GAM16337.1, WP_041967944.1	GCA_000813125.1, GCF_000813125.1	MELQELVQRAKKGDEAAFYELMQLHKVRLYRIALSYLKNSEDAVEALQEVTYRAFRSIRKVKEPQYFTTWLTRILINYCNDELKKKKKIFVSNDLISLMGSEHQSSWLEVEEVIGKLDSKTRQVIELKYVHDFKIKEIAEILECPEGTVKTWLNKGLKELRGQLEDKGGLGYA
ECFp56190	ECF30	ECF30s2	Bacillus selenatarsenatis SF-1, Bacillus selenatarsenatis SF-1	GAM16672.1, WP_041968251.1	GCA_000813125.1, GCF_000813125.1	MNVVVVRLVKKAKRGSKDALMELIMAEKDTMYRLAFTYMGNEHDAMDVLEEMIVRLYENIGQLKKEEAFYSWSKTILVNLCKTTLRKQKKVVLLDNWESSKEEEQLHSTDSNVQQLEIAEMLSILNEHQKEAIQMKYFLDLDYQTIAELTNIPLGTVKSRIFQGLRKMKDFDGGEGDERDRRTIE
ECFp179496	ECF30	ECF30s77	Natronincola ferrireducens	SDK68137.1	GCA_900100845.1	MAINQLLTNIINIKNRDKNTATKSIIKEIKKNQLNNFFLWMEMRKNKYYKIAWSYLYNHHDIEDVFQITIMKVYENIHQLREEKYFETWVTSIFLNECKSLLRKRQREVFVDTVDEANSGGNTYIECPGIDANIELKEKLDQLEDIYRQPIILKYISGYSQEEISKILEIPIGTVKSRIYRGLKMLKVGMDKEV
ECFp179663	ECF30	ECF30s14	Natronincola ferrireducens	SDK92417.1	GCA_900100845.1	METGDLVKKAKLGDKEALVELIMAQQQEYYKLAYVYTQNREDALDALEDMIVILYKKVKSLKKEEAFYSWSKTILVNSCKKTLKQRKKLVYLEGWERQEERNPIENREEALDLEKELRKLSSHQQEAIKLRYYMDLDYETISKITKVPLGTVKSRISTGISKLKKALGGEIK
ECFp179336	ECF30	ECF30s25	Natronincola ferrireducens	SDK92635.1	GCA_900100845.1	MKRYKKYSLVEDYLLENQASLYRLAYSYVRNKDDALDILQESLYKSLNSINTLHNPRDIKPWLYRIIINTALDFLRKNKKLSLVDEGVLELHCNPQEDTYKNFDLQEALDHLSPTYKTIIILRFFEDLTLEDIANILDENINTIKTRLYTALKKLRVEMEDSYYEG
ECFp58243	ECF265	ECF265s51	Bhargavaea cecembensis DSE10, Bhargavaea cecembensis DSE10	EMR06460.1, WP_008299125.1	GCA_000348905.1, GCF_000348905.1	MDIMAHSQAETGAGHRELFDSLVRQHADELKRIAYIYVHDRAECEDIVQEVFISCYKNLGNFRQESEYKTWLIRITINKCKDHHRKWSFRNLVYKPVIGLFKTGPSAEEKLMGRHHSQEMIGRISALPAKYKEILILYYYQDMDVSEIAEVLELNVSTVKTRLQRGRESLKRSLERSEANGSV
ECFp58242	ECF265	ECF265s51	Bhargavaea cecembensis, Bhargavaea cecembensis	KZE37488.1, WP_063182780.1	GCA_001619585.1, GCF_001619585.1	MDVMAHSPAETEAGHRKLFDDLVRRYADELKRIAYIYVHDHAECEDIVQEVFISCYTNLGSFRQESEYKTWLIRITINKCKDHHRKWSFRNLVYKPVIGLFKTGPSAEEKLMGRHISQEMIGRVSALPAKYKEVLILYYYQDMGVAEIAAVLDMNVSTVKTRLQRGRESLKRSLERSNVNGSV
ECFp55800	ECF30	ECF30s23	Bhargavaea cecembensis, Bhargavaea cecembensis	KZE38024.1, WP_063179119.1	GCA_001619585.1, GCF_001619585.1	MEERELAERAIRGDAEAFVRLMELHKAPLYRTAYAFLKSEHAAVEAVQEVTARAFKNIRRLKEPAYARTWLTRIMINYCQDELKKARREPVTDRMPESISKAGDDLLVLEEALLALPGPSRRLIHLKYFEDMKIKEIAEIEQVPEGTVKSRLHKSLRALRDFMNGKGGRAND
ECFp58143	ECF30	ECF30s75	Lachnospiraceae bacterium 28-4, Lachnospiraceae bacterium 28-4	EOS33262.1, WP_016289945.1	GCA_000403275.2, GCF_000403275.1	MKSIETKFCVKKAQRHDKDAFTELMQLYMKDMYRTAIAILMNEEDAADALQDTILTCWEKLYTLKKPEFFKTWMTRILINHCYDIIRDNAAYKNIESYEEPSKCDEYNLELKEAYASIDERYRLPMELYYSQGFKMREIAEMLSLPLNTIKTRISRGRKQVEKYYRDC
ECFp56957	ECF30	ECF30s8	Lachnospiraceae bacterium A2, Lachnospiraceae bacterium A2	EOS44971.1, WP_016305984.1	GCA_000403315.2, GCF_000403315.2	MQTLVGKAVQGDTGAFLELMDRNSLAMYKVARAILNNDEDAADAIQDTVLSCFEKLDTLEKPEYFKTWMTRILINKCNGILRHHRREHLPGNLPEPSRPDMSLAEFEFKEMLNLMDEKYRLVVVFYYMEGLKIPEIAALLELNSNTVKTRLARAREQLRNAYLEK
ECFp57708	ECF30	ECF30s69	Lachnospiraceae bacterium A4, Lachnospiraceae bacterium A4	EOS20307.1, WP_016284869.1	GCA_000403215.2, GCF_000403215.1	MQKNKTEDLVKKAKRKDPDAFSQLMQLYKKDMYRVALAILMNDEDTADAIQDTMLTCWEKIHNLRQIEYFKTWMTRVLINKCYDIRRKRELTISLGEYEEPAEEDNYNLELKEALSALNDKYRIILTLFYSEGYHIDEIARILKLPKSTVQTRLQRGRENLAKNYYRGNERRK
ECFp58030	ECF30	ECF30s66	Lachnospiraceae bacterium A4, Lachnospiraceae bacterium A4	EOS23739.1, WP_016283931.1	GCA_000403215.2, GCF_000403215.1	MHIFSRKHTNQELIEQMLLDNYNQYYRLAYSYVHNEADACDIVQNGAYRALRSNHSLKKTEYAQTWIYRIMLNECFRSLKQPQHLSYEQIQDEMGNEPFYTEDGSTNLDLQRALDALPEQDKAVVILRYFEELKLEEIAVILEENLSTVKSRLYRSMKKLRGVLGEEL
ECFp57878	ECF265	ECF265s26	Lachnospiraceae bacterium A4, Lachnospiraceae bacterium A4	EOS25016.1, WP_051184208.1	GCA_000403215.2, GCF_000403215.1	MDSMRREKRVKKMNTIKRMKRPKAQYAEAIYEEVIRRNSDMVYRLAYSLVKTRADADDIFQEVFLRYMQNEPVFQGEEHEKAWFLRVTMNCCKNFWKSPWMRRRVALEREEMEQCGFFCELDDDSAALVDAVKQLSKKYRIVIHLFYYEELSIEEIAKLTNAKASTVRTRLTRARRQLRSLLKEELRTFAE
ECFp57233	ECF30	ECF30s15	Lachnospiraceae bacterium A4, Lachnospiraceae bacterium A4	EOS27754.1, WP_034224663.1	GCA_000403215.2, GCF_000403215.1	MIHLISVMNYKILFRKKKAGGEETMTKEQLGNLIIASEETMYRVAKTLLRSDADCADAIQEAIVKAFTGIQTLRKDSYAKTWLVRIVINECYAIMRHERRLVPIDDFTAKEAAAEQADYSELYDALSRLPEEIRLTVTLYYIEGYHVKEIAELMNTTQSAVKNRLMRARAKIKKDLAEAK
ECFp58349	-	-	Lachnospiraceae bacterium A4, Lachnospiraceae bacterium A4	EOS33953.1, WP_016280575.1	GCA_000403215.2, GCF_000403215.1	MRTAMKSLVKRAQKGDADAFTQLMQSQMQNMYKTARAVLKNDADAADAIADTLLACWEKIGQLRRAEFFRTWMTKILINKCNDILRKRKDLYLDSTVQELPSQTQEYSTVEWMQVMKSLDEKYQLIMILYYVDGLTAAQISEVLQMPASTVRTRLARGRQQIAEAYCTSQQCKNTTAHLQQEGNCLES
ECFp56025	ECF30	ECF30s15	Lachnospiraceae bacterium A4, Lachnospiraceae bacterium A4	EOS34734.1, WP_016280076.1	GCA_000403215.2, GCF_000403215.1	MNKEAFASVVLSSTDSLYRISKSILKNDADCEDAVQEAIATGFSKLNTLRQEAYAKTWLTRILIHECYSLLKKREKSAAMLAEPDNQECIHSDYSDLYDALNTLKKEFRLTIVLYYLEGYSIEEIADLMKLPSGTVKSRLSRARRRLRSIMEREVYEKEDNYENGL
ECFp57269	ECF30	ECF30s75	Lachnospiraceae bacterium A4, Lachnospiraceae bacterium A4	EOS36723.1, WP_016279180.1	GCA_000403215.2, GCF_000403215.1	MKSIETKSYVKKAQRHDKDAFIELMQFYMKDMYRTAIAILMNEEDAADALQDTILTCWEKLATLRKPEFFKTWMTRILINHCYDILRQNAVYETIEAYEEPSQCDEYNVELKEAYASIDERYRLPMELYYSQGFKLREIAEILSVPLNTIKTRVSRGRKELEAYYRDCQEDQNVK
ECFp58051	-	-	Proteiniclasticum ruminis, Proteiniclasticum ruminis DSM 24773, Proteiniclasticum ruminis	SDI04631.1, WP_031573768.1, WP_031573768.1	GCA_900099635.1, GCF_000701905.1, GCF_900099635.1	MGLFGKKSLRKETYLDFVHEYKGTMYRIALGYLKAESDAMEAVDETVYIGLSKLHQLREEEKLKPWMTKILINECHRLLRIRKKDIPTEQLPETEEVTSRVSLTMREAIGELPEDLQEVIILRYFGDLTVKDTAQELNIPQGTVATRTRKALEMLKEKLIFWEGGAEHESV
ECFp179582	-	-	Proteiniclasticum ruminis, Proteiniclasticum ruminis DSM 24773, Proteiniclasticum ruminis	SDI13723.1, WP_051651519.1, WP_051651519.1	GCA_900099635.1, GCF_000701905.1, GCF_900099635.1	MRIFQNKNRKKDQFLAMVTNEKIYLYKIAFGYLRHEKDALEAVDESIFLGLVHLRKLKKEEYMKTWLIRILINECKRILRERSRLVVSEEVPDTISPSQETDLALQMSVEALPEELKEIILLRYYGDLTVKDTAELLSIPQGTVATRTKKALSLLKEDLTKEEGGNLYENC
ECFp144256	-	-	Proteiniclasticum ruminis, Proteiniclasticum ruminis	SFN84964.1, WP_074912191.1	GCA_900115135.1, GCF_900115135.1	MGIFQNKNRKKDLFLALVTSEKTHLYRIAFAYLGHEDDALDAVDESIFLGLIHLRKLKKEEYMKTWLIRILINECKRVLRNRNRLVVSEEVPDTISPSQEKDLALQMSVEALPEELKEIILLRYYGDLTVKDTAELLSIPQGTVATRTKKALSLLKEDLTKEEGGSLYENC
ECFp144392	-	-	Proteiniclasticum ruminis, Proteiniclasticum ruminis	SFO03280.1, WP_074912665.1	GCA_900115135.1, GCF_900115135.1	MGVFGKKSLRKETYLVFVHEYKGTMYRIALGYLKTESDAMEAVDETVYIGLSKLHQLREEEKLKPWMTKILIHECHRLIRLRKKDIPTEQLPETEEVTSRVSLTMREAIGELPEDLQEVIILRYFGDLTVKDTAKELNIPQGTVATRTRKALEMLKEKLIFWEGGAEHESV
ECFp144262	ECF30	ECF30s25	Syntrophomonas zehnderi OL-4, Syntrophomonas zehnderi OL-4	CFX89341.1, WP_046498689.1	GCA_000983115.1, GCF_000983115.1	MVHTNSQELLVNYILANKEAYYRLAYSYTRNQDDALDIVQESVLKAMSSMRAPQKPEEIKPWFYRIVVNTSLDLLRKNKWVDQRGEKALEICSSSEDTHQELDLYKALDSLPINYRSIIVLKYFEDLTFEEIATILDENVNTVKTRLYSALKKLRLQLED
ECFp55649	ECF265	ECF265s47	Anoxybacillus thermarum, Anoxybacillus thermarum	KIQ94690.1, WP_043965703.1	GCA_000836725.1, GCF_000836725.1	MCTKEQIQRAMDEHGNMVLRLAYMYMRNQHDAEDVFQDVFIKLYEHMDRIQSEEHMKAWLIRVTVNVCKNKLKWFAYRNMDVYEEWAHFSTDYDDHFEVMSAVTSLPTKYREVVHLFYYEGYQTKEIAELLKKRESTVRSLLARAREMLKNKLKGEYDFA
ECFp58347	ECF30	ECF30s60	Oceanobacillus caeni, Bacilli bacterium VT-13-104, Oceanobacillus caeni, Bacilli bacterium VT-13-104	KPH71262.1, KKE77960.1, WP_047186521.1, WP_047186521.1	GCA_001298135.1, GCA_000974285.1, GCF_001298135.1, GCF_000974285.1	MKHDLHTVKRAINGDVEAFEELLFKEEKMLYYKALSYVGNKEDALDAIQETSYNAFLAIRKLRNPEYFSTWLFRILIRECYKLLKQRDQMIPYEESELLKRLDSKQEEEIDSFHLSEALSRLKSSYQTSIILFYYHDLSIKDISEVMEKPVSTVKTYLRRARKKLKSELERSYPLNEKVT
ECFp58501	ECF265	ECF265s7	Oceanobacillus caeni, Oceanobacillus caeni	KPH73594.1, WP_060668743.1	GCA_001298135.1, GCF_001298135.1	MNELNQLAVTDEMMLDEKEQIIDQLMDEYSDDILHLVYTYVKNQATAEDLTQEIFIKCYEKLHQFNEQATIKTWLYRIASNHCKDYLRSWYYRKIMLSNKILDYIPSKSKQVEEEVITNSEENRLTNAVMNLPLKYREVVFLHYYEEMSLREISKITTVNINTIKTRLNRAKELLKDKIVEED
ECFp57810	ECF30	ECF30s2	Bacillus coahuilensis m2-6, Bacillus coahuilensis m2-6	KUP06694.1, WP_059283290.1	GCA_001516885.1, GCF_001516885.1	MSIERLVKKAKKGDKHALLELISNEQDSYYRLSYSYLGNESDAMDALEDMIVILYEKIDSLKKEESFYSWSKTILVNRCKAKLRSQKKVIPIDDMEKRVENGSTSFHQFLRVESLIDLNDALSQISEEQKEAILLKYIHDFDTHTIARMTNVPEGTVKSRVHTGLGKMRNYLERREWNE
ECFp57947	-	-	Bacillus coahuilensis m2-6, Bacillus coahuilensis m2-6	KUP09641.1, WP_059282216.1	GCA_001516885.1, GCF_001516885.1	MQEDVVGEMVISIDDIIDQYGEDVWKLVFSYVQQEAVADDLTQDIFIKVYKKMHTYQGSSTIRTWIWKIAINHCNYYLKSWYKRNVQVQEDWVFQSLRSEGSIEHQIVQNDEDQKLEQEVLLLPVKYREVIYLFYYEEQSVKDISLLLQLKENTVKTRLRRAKQLLKERLVEE
ECFp58513	ECF30	ECF30s28	Bacillus coahuilensis p1.1.43, Bacillus coahuilensis p1.1.43	KUP03991.1, WP_059352072.1	GCA_001516895.1, GCF_001516895.1	MSNERLVKKAKKGHHPSFMKLMKEYELTLYRVARGIVKHEHDCADVVQETILKCYKNLPSLREEKYFKTWLIRICIHECYQILDSRKSIIHMEFKLESSENNMELDLKLAIHEAVATLNEPLKTVTVLYYFEDLSIREISDIESIPEGTVKSRLSTARKQLHTFLEQKKSLYKGVD
ECFp57797	ECF30	ECF30s2	Bacillus coahuilensis p1.1.43, Bacillus coahuilensis p1.1.43	KUP05507.1, WP_059351466.1	GCA_001516895.1, GCF_001516895.1	MSIERLVKKAKKGDKHALLELISNEQDSYYRLSYSYLGNESDAMDALEDMIVILYEKIDSLKKEQSFYSWSKTILVNRCKAKLRNQKKVIPLDDMERRVENGSTSFHQFLRVESLIDLNDALSQISEEQKEAILLKYIHDFDTHTIARMTNVPEGTVKSRVHTGLGKMRNYLERREWNE
ECFp56240	-	-	Bacillus coahuilensis p1.1.43, Bacillus coahuilensis p1.1.43	KUP08540.1, WP_059350275.1	GCA_001516895.1, GCF_001516895.1	MQEDVVGEMVISIDDIIDQYGEDVWKLVFSYVQQEAVADDLTQDIFIKVYKKMHTYQGSSTIRTWIWKIAINHCKDYLKSWYKRNVQVQEDWVFQSLRSEGSIEHQIVQNDEDQKLEQEVLLLPVKYREVIYLFYYEEQSVKDISLLLQLKENTVKTRLRRAKQLLKERLVEE
ECFp55735	-	-	Clostridium sp. SS2/1, Anaerostipes hadrus, Anaerostipes hadrus, Anaerostipes hadrus, Anaerostipes hadrus, Clostridiales bacterium Nov_37_41, Clostridium sp. SS2/1, Anaerostipes hadrus, Anaerostipes hadrus, Anaerostipes hadrus	EDS20666.1, CBL39324.1, CUO93000.1, CUM73928.1, CUM69242.1, OKZ99232.1, WP_008394283.1, WP_008394283.1, WP_008394283.1, WP_008394283.1	GCA_000154545.1, GCA_000210695.1, GCA_001404835.1, GCA_001405635.1, GCA_001405715.1, GCA_001915915.1, GCF_000154545.1, GCF_001404835.1, GCF_001405635.1, GCF_001405715.1	MKKETFCRYIRQYETDMFRFAKSIVGTQADGEDAMQESILKAYENIDTLRSRRKFKAWIFQILANECYQILRNRKRQEPTDPFEFPEQEHSSDYWTEDMVSEDGEILSYILRMPKQHQEVLILYYYDEFSTKEIAKILDIPQGTVKSRLARGRKQLKDLLEMEGEGAYEGA
ECFp57998	ECF30	ECF30s57	Clostridium sp. M62/1, Clostridium sp. CAG:149, Clostridium sp. M62/1	EFE13155.1, CCY83416.1, WP_008396124.1	GCA_000159055.1, GCA_000432415.1, GCF_000159055.1	MGQSIYDSTVAYILENQNRFYRLAYSYVGDREAALDVVQNAILKGLEKCETLRSTDALKTWFYRIVVNESLQLLRDRKRELPSTDGGVFDRPYTEPAYDREREVYEAVKKLPEPGRTVVVLHYYEELTLKQIAEITDANLNTVKYRLYSSLERLKKGLKEGRP
ECFp56109	ECF265	ECF265s9	Clostridium sp. L2-50, uncultured Coprococcus sp., Clostridium sp. CAG:264, Clostridium sp. L2-50	EDO56803.1, SCI15122.1, CCY60827.1, WP_021944800.1	GCA_000154245.1, GCA_900066115.1, GCA_000432315.1, GCF_000154245.1	MNCVIIERPFNTRKEDVTMRLPTQTVIQMYQDNLFRIAFSICQNREDAEDVVQETFLRYHSGAVDFNDEMHIRAWLIRVTINQSKNMLRTFWHRNRTSLEDYMEQLNFSDTESQELFETVMKLPEKYRTVIHLFYYEDYSIKEIADILKISESNVKVRLNRGRTVLRDTLKEAWDYEQSE
ECFp58491	-	-	Clostridium sp. L2-50	EDO57509.1	GCA_000154245.1	MNERSILRKTKYQNERAGYKKQESQDTGIRSTIVIRFIEDNQEKFYRMAFGYMKNEQDALDAVHDAVVKILQNRSQVKSPEYFETWAYRILINECLMALRRQKKVVYLQEDDSLEDSTDRTGKQEEYVDLYHSMDRLPAKLKTVVLLRFFEDMQFDKIAEVTGDNINTVKSRLYKALKLLKLDLEVYDEV
ECFp57622	ECF265	ECF265s44	Solibacillus silvestris, Solibacillus isronensis B3W22, Solibacillus silvestris, Solibacillus isronensis B3W22	AMO87710.1, EKB46473.1, WP_051127944.1, WP_051127944.1	GCA_001586195.1, GCA_000298255.1, GCF_001586195.1, GCF_000298255.1	MDSEEKDYLLEKIMIEYGNELVRLAFSYVRDKEIAKDLVQNTFIKCYNNLDSYRFEAQIKTWLYRITINECKDYLKSWHYKMVQVKSFINETTKAVRPSIEKTVIDKYQDEEIKEIILSLPKIYREVVYLYYYNSLNTEEIAGVLDISANTVKTRLRRAKQRLEPMIKEAELNGR
ECFp56958	ECF30	ECF30s6	Bacillus aryabhattai B8W22, Bacillus aryabhattai B8W22	KJL02547.1, WP_045294986.1	GCA_000956595.1, GCF_000956595.1	MKKHDAHQMLVACITEHKADFYRLAFSYVKNQEDALDIVQESIKKALISMDSIKDIQSIKSWLYKIVVRTAIDFLRKHKRLTLVNDEALEYLSSGREDQYEDIDLKQAMDQLPVKYKTIIILRFFEDLKMDEIAEIIEENVNTVKTRLYRALNLLRITMTEDLEQ
ECFp58566	ECF30	ECF30s6	Bacillus aryabhattai, Bacillus aryabhattai, Bacillus aryabhattai, Bacillus aryabhattai, Bacillus aryabhattai, Bacillus aryabhattai, Bacillus aryabhattai	KML29800.1, KMN97069.1, KZE10415.1, WP_047749995.1, WP_047749995.1, WP_047749995.1, WP_047749995.1	GCA_001038965.1, GCA_001043825.1, GCA_001619595.1, GCF_001025015.1, GCF_001038965.1, GCF_001043825.1, GCF_001619595.1	MKKHDAHQMLVACITEHKADFYRLAFSYVKNQEDALDIVQESIKKALISIDSIKDIQSIKSWLYKIVVRTAIDFLRKHKRLTLMGDEELEYLSSGREDQYEDIDLKQAMDQLPVKYKTIIILRFFEDLKMDEIAEIIEENVNTVKTRLYRALNLLRITMTEEDLEQ
ECFp58334	ECF265	ECF265s4	Bacillus aryabhattai, Bacillus aryabhattai, Bacillus aryabhattai, Bacillus aryabhattai	KML30331.1, KMO00142.1, WP_048019045.1, WP_048019045.1	GCA_001038965.1, GCA_001043825.1, GCF_001038965.1, GCF_001043825.1	MNDLLFALVEQEEYEILLEEAMNEYGQSILQLVYSYVRNSTVSEDLTQEIFVKFYNSLSTYSKQSSLKTWLWRIAINHCKDYLKSWYVRKMQFTEHIHTIFESSKEMIEEEMVKKEESEELVQTVMSLPLKYRELIYLHYFEEYTIKEIAELLSINSNTIKTRLRRGKELLKQMIEEG
ECFp56119	ECF265	ECF265s4	Bacillus aryabhattai, Bacillus aryabhattai, Bacillus aryabhattai, Bacillus aryabhattai	KML30982.1, KMN99452.1, WP_048019482.1, WP_048019482.1	GCA_001038965.1, GCA_001043825.1, GCF_001038965.1, GCF_001043825.1	MKELTVEWIHVQDKELVIDEIMDRYGQEILQLAYSYVNSVAVAEDLTQEIFIKCYKNLYKYSGRSKFRTWLWQIAINHCKDFLKSWYNKNIIPATDYFPNHISEKENIEEAVIQHEEDHELMSAVMKLPTKYKEVIYLFYYEELLIKDIALLTKTGTNTVKTRLRRAKSLLKEMLEE
ECFp56754	ECF30	ECF30s60	Bacillus aryabhattai, Bacillus aryabhattai, Bacillus aryabhattai, Bacillus aryabhattai	KML31437.1, KMN93119.1, WP_048018846.1, WP_048018846.1	GCA_001038965.1, GCA_001043825.1, GCF_001038965.1, GCF_001043825.1	MKHDIHTVKKAISGDAKAFEELLFQEEKMLYYKALSYVGTKEDALDVIQETACKAFLAIGKLREPEYFSTWLFKILIRECYKLLKKREQIVPYEEHELLKRLDEKQEREIESFHLSEALSKLNSSYQTSIILFYYHDLSIQDISDVMEKPIGTVKTYLRRAKKKLRSELERSYKLNERIS
ECFp58516	ECF265	ECF265s4	Bacillus aryabhattai, Bacillus aryabhattai	KMN92388.1, WP_048407627.1	GCA_001043825.1, GCF_001043825.1	MKELTVEWIHVQDKELVIDEVMDRYGQEILQLAYSYVNSVAIAEDLTQEIFIKCYKNLHSYSGKAKFRTWLWRIAINHCKDFLRSWYNKNMVSTDDYFSSCINEKENTEQAVIQQEEDNELISAVMKLPTKYKEVIYLFYYEELLIKDIALVTKTGTNTVKTRLRRAKALLKEMLEE
ECFp57828	ECF265	ECF265s4	Bacillus aryabhattai, Bacillus aryabhattai	KZE14429.1, WP_063247453.1	GCA_001619595.1, GCF_001619595.1	MKELTVEWIHVQDKELVIDEIMDRYGQEILQLAYSYVNSVAVAEDLTQEIFIKCYKNLYKYSGRSKFRTWLWQIAINHCKDFLKSWYNKNIIPATDYFPNHISEKENIEEAVIQHEEDHELMSAVIKLPTKYKEVIYLFYYEELLIKDIALLTKTGTNTVKTRLRRAKSLLKEMLEE
ECFp144458	ECF30	ECF30s6	Bacillus aryabhattai, Bacillus aryabhattai	OHY75031.1, WP_071271561.1	GCA_001858395.1, GCF_001858395.1	MKKHDAHQMLVACITEHKADFYRLAFSYVKNQEDALDIVQESIKKALISMDSIKDIQAIKSWLYKIVVRTAIDFLRKHKRLTLVNDEALEYLSSGREDQYEDIDLQQAMDQLPVKYKTIIILRFFEDLKMDEIAEIIEENVNTVKTRLYRALNLLRITMTEEDLEQ
ECFp144362	ECF30	ECF30s51	Bacillus aryabhattai, Bacillus aryabhattai	OHY75248.1, WP_071272041.1	GCA_001858395.1, GCF_001858395.1	MIRIVKKAQKGNDKAFLKLFQTYEQDIYRMAYVYVKNKDDALDVVQEVAYRSFKKIDTLKKPEYFKTWLIKITIRCAIDHLRKNSKVVQLHPEHEGIIGSDIEDIPLTLSLHQLVEELNEGEKSVIILRFYEGYSFREIAEMLTIPLGTAKSILYRALAKLRKQVKGVGIYEE
ECFp144441	ECF265	ECF265s4	Bacillus aryabhattai, Bacillus aryabhattai	OHY75884.1, WP_071273451.1	GCA_001858395.1, GCF_001858395.1	MNDLLFALVEQEEYEILLEEAMNEYGQSILQLVYSYVRNSTVSEDLTQEIFVKFYNSLPTYSKQSSLKTWLWRIAINHCKDYLKSWYVRKMQFTEHIHTIFESSKEMIEEEMVKKEESEELVQNVMSLPLKYRELIYLHYFEEYTIKEIAELLSINSNTIKTRLRRGKELLKQMIEEG
ECFp179514	ECF30	ECF30s6	Bacillus aryabhattai B8W22, Bacillus aryabhattai B8W22	SDC24321.1, WP_074676905.1	GCA_900101665.1, GCF_900101665.1	MKKHDAHQMLVACITEHKADFYRLAFSYVKNQEDALDIVQESIKKALISMDSIKDIQSIKSWLYKIVVRTAIDFLRKHKRLTLVNDDALEYLGSGREDQYADIDLKQAMDQLPVKYKTIIILRFFEDLKMDEIAEIIEENVNTVKTRLYRALNLLRITMTEEDLEQ
ECFp55560	-	-	Thermoactinomyces sp. CDF, Thermoactinomyces sp. Gus2-1, Thermoactinomyces sp. AS95, Thermoactinomyces sp. CDF, Thermoactinomyces sp. Gus2-1, Thermoactinomyces sp. AS95	KNB58740.1, KFZ40810.1, KYQ86812.1, WP_037994578.1, WP_037994578.1, WP_037994578.1	GCA_001187615.1, GCA_000753855.1, GCA_001606065.1, GCF_001187615.1, GCF_000753855.1, GCF_001606065.1	MLDSELIQRAQAGERKALVEILRQLETPLYRTAYYIMGNEQDALDATQEALLKVYRYLPSYKGDAMIYTWAQRIVTNVCMDMFRKRKKVVFMEEDFVQEDYHAGKEIEKGAIISDLKQAIRRLPMPQQTAIILRYVQDYNYKEISEAMNLPLNTVKSHLFRGRKQLQKWLSEYQEGGDYLWRMKK
ECFp179420	ECF30	ECF30s14	Proteiniborus ethanoligenes	SDY52621.1	GCA_900107485.1	MDIEIQVRKAKKGDKEALVGLIMAQKQEYYKLAFIYMKNKEDALDAMSEMILILYEKIYQLKKPEAFYSWSKTILVNCCKKLLKDKSKTIPLDNTVEEGCEARLKEKEEQLLVEEHLSRLNEKHQEVIKLRYYLDLDYQTIAEILKIPLGTVKSRISIGLNKLKESLGGDYYERH
ECFp179168	ECF30	ECF30s13	Proteiniborus ethanoligenes	SDY80756.1	GCA_900107485.1	MIVTNKTIGTFKTFYIVYPSMYCKTIKIRIEKGDLDFMRNKNLEKVLSEQILNYKEKYYRLAYSYVKNTDDALDIVQESIYKAITSLDKIQNPEYIKTWFYRIVINTSLDFLRKQKKIVIADAETLEFYSPGANDNYKDLDLQKALDNLPPNYRSIIVLRYFEDLKIEEIADILELNVNTVKTRLYSALKKLRLNMEE
ECFp57952	ECF30	ECF30s8	Blautia wexlerae, Ruminococcus sp. 5_1_39BFAA	CUP60970.1, EES77157.2	GCA_001404735.1, GCA_000159975.2	MIQLVKRSISGDADAFLELMEKNSLAMYKVARGILDNDEDAADAIQDTILTCFEKIHTLKNPEYFKTWMIRILINECNKIHRHYKNFSRAEELPEVPGQDMSIEEFEFKEMLGMLDESYRIILVLYYVEGFRIADIASILNMNENTVKTRLVRARMQLKQEYTSAEDNIQKKRLQQKKKKNREFTGIAEGLQNIRMKI
ECFp144306	ECF30	ECF30s61	Blautia wexlerae, Blautia wexlerae	CUP95200.1, WP_055153054.1	GCA_001404735.1, GCF_001404735.1	MTKDVFIKEVRDAEAMLYHISKSILKNDSDCGDAVQETILKAYEKLPTLKKEKYFRTWITKILINECNGILRKRKNIIPYEEYMDNMRLTEEDRYSHLYMAIMELPEDLRILVTLYYLEGFSQKEISEALDIPEGTIKSRLSRAREFLKEQLSDEEEKRPMPGKNSKPSKRITGKGKMSC
ECFp144261	ECF30	ECF30s15	Blautia wexlerae, Blautia wexlerae	CUQ04302.1, WP_055153425.1	GCA_001404735.1, GCF_001404735.1	MTKEQLGSLILDSERQLYSTAKTILFSDHDCADAIQETIVKAFSNIGTLKNDNYARTWLIRILINECYSLVRKSSKFIPLENLADRQEPESEKTKNYSELYTAVKSLKEELRLPVILYYIEDFSVKEIAQILEISEGAVQKRLARARGKLRQELQEVSI
ECFp58004	-	-	Clostridium tepidiprofundi DSM 19306, Clostridium tepidiprofundi DSM 19306	KYH31775.1, WP_066826826.1	GCA_001594005.1, GCF_001594005.1	MVSSKNRIYDELVKFITTNQDNLYRLAYSYVKNQQEALDIVQDSIYKALSSADTLKSFEYIKTWVYRIVINTSITYIRKKKYTVVSDKIEIKFDNSENDLEQNIDLYDAIDRLSEKEKTVVVLKYFEDMKFDEIARVTQCNINTLKSRLYSAINKLRIIIDGEG
ECFp56745	ECF265	ECF265s4	Bacillus butanolivorans, Bacillus butanolivorans	KON70303.1, WP_053347195.1	GCA_001273755.1, GCF_001273755.1	MEELFTEYLEAGEEDIWLDEIMTVYGQDILQLVYSYVKNLTVAEDLTQEIFVKCYKALPTYKKQSKLRTWLWKIAINHCKDYLKSWYHRNIEYTVDERVEPQATVSVEETILKLDEDQMLSHTLMNLPIKYREVIYLFYFQELSIKEISEMTGISQGTIKTRMRRAKAMLKEKLEGDNDGR
ECFp56612	ECF30	ECF30s67	Bacillus butanolivorans, Bacillus butanolivorans	KON70959.1, WP_053347857.1	GCA_001273755.1, GCF_001273755.1	MKNLDINQLIAARITERQENLYRLAFYYVKNKEDALDIVQESIRKALASSSKIKDAASIDSWLYKIIVRTALDVLRKNKKLTIADDETIEYLRSGEEDHYRDLDLQRAMEGLAIKYKTVVILRFFEDLKLEEIAEVLEENVSTIKTRLYKALQLLRINMTEQEETKKWKKN
ECFp144069	ECF30	ECF30s14	Natronincola peptidivorans	SET10745.1	GCA_900111615.1	METIELVKKSKVGDKEALLQLIMNKKQEYYKLAYVYMQNQEDTLDALEDTIVILYKKIKTLKKEEAFDSWSKTILVNRCKDLLRKRKKLIYLEEKEVLDEKDMIQNREDAIDLEKALKKLNPNQQEAIRLRYYMDYDYETIARLTNTPLGTVKSRIFNGIEKLKAALGGGVK
ECFp179423	-	-	Alkaliphilus peptidifermentans DSM 18978	SCY97170.1	GCA_900101495.1	MEEGLIIKAQKGDKDSFSKAVLSLKDEAYRIAYCYLHNKEDSMDAVADAVEKALLNISKLKNDKYFKTWFIRIVINECKIQLRQKQKIISMADDLYKYDDLSKTNREEKIDLERSLTILDPSDRILIYMKYYMGYTLEEVAETMNLPTGTVKTRIYGNLKLLRNKLEVREG
ECFp179395	ECF30	ECF30s23	Bhargavaea beijingensis	SDE14621.1	GCA_900101985.1	MEEKELVERSIRGDAEAFVSLMELHKTSLYRTAFAFLKSEHASVEAVQEVTARAFRNIRRLKEPAYAKTWLTRIMINYCQDELKKRRREPVTDLIPERIAQSGDELLMLEEALLALPDPSRRLIHLKYFEEMKIKDIAEIEELPEGTVKSRLHNTLRTLREFINGKGGRSDD
ECFp144179	ECF30	ECF30s23	Bhargavaea ginsengi	SEI63791.1	GCA_900109165.1	MEERELAERSIRGDAEAFVQLMELHKVSLYRTAYAFLKSEHAAVEAVQEVTVRAFRNIRRLKEPSYARTWLTRIMINYCQDELKNARREPVTDRMPESIGHTGDDFLIIEEALHSLPGASRRLIHLKYFEDMKIKEIAKIEKIPEGTVKSRLHKSLRTLRDFINGKGGHTDD
ECFp144283	ECF265	ECF265s51	Bhargavaea ginsengi	SEJ52928.1	GCA_900109165.1	MDIMAHSQAETGAGHRELFNSLVRQHADELKRIAYIYVHDRAECEDIVQEVFISCYKNLGNFRQESEYKTWLIRITINKCKDHHRKWSFRNLVYKPVIGLFRTGPSAEEKLMGRHHSQEMIDRISALPAKYKEILILYYYQEMGVSEIAEVLELNVSTVKTRLQRGRESLKHSLERSETNGSV
ECFp179174	ECF30	ECF30s46	Thermoanaerobacter uzonensis DSM 18761, Thermoanaerobacter uzonensis DSM 18761	SHE37697.1, WP_072966880.1	GCA_900129115.1, GCF_900129115.1	MDEQLLLKKAQRGDDEAFYQLMENMKEQLYRIALSYLKSEEEALEAVQEVIYRAYINIKKLKKPEFFKTWITRIMINYCIDELKYKKRFTNENFEVEKSSESLLSNSNYDFVEIETLLSNLEKRYRTVIVLKYFHDYKISEIALILNKPEGTIKTWLYKGLEILKNLYRG
ECFp58367	-	-	Coprobacillus sp. 8_1_38FAA, Coprobacillus sp. 8_1_38FAA	KMV77941.1, WP_048924050.1	GCA_001078315.1, GCF_001078315.1	MKLDTEKVIEKYKDRIFAIGLSILKNPNDAEDVVQETFLKYHTYKKDFESKEHIQSWLYKVAINKAKDIQRKFWRRKQVSIEDYMATIPFDTPQDEELFQAVMALPSKYSIVIHLYYYEDYSIKEIAQQLKLNEGNVKVRLSRARQLLKEQLKENWNDEE
ECFp56064	ECF30	ECF30s14	Clostridium sp. 7_2_43FAA, Clostridium sp. 7_2_43FAA	EEH97216.1, WP_008679886.1	GCA_000158375.2, GCF_000158375.2	MELEVKKAINGDKEALLKLIMSEKDNYYKLAYVYMKNEHDALDILQEMIVVLYKEIPKLKKLDSFYSWSKTILVNLCKKELSKRKKYEEVNLENMTAENAFNESENKIYLKSLIENLNDNQKEVIRLRYYLDYTYEEISEIMEIPLGTVKSRINKGINKIRKIIGGDINDGFR
ECFp58167	ECF30	ECF30s70	Clostridium sp. 7_2_43FAA, Clostridium sp. 7_2_43FAA	EEH98905.2, WP_051005303.1	GCA_000158375.2, GCF_000158375.2	MNMSNIIPIGVFNKYKDGKLKKNNVRLAIDGDKEAFNILVQENLKSLYIVARGMLNSEYDIEDAFQNTILKAYEKISGLKNEEFFKTWLTRILINECNNIIRKNKKVTYIEDSQINNEVYEDKYKNIDLIRAIDSLSSDLRITMWLFYFDDMSIEEISNALKIPKGTIKSRLNRGREKIYNIMSEGDNHE
ECFp55795	-	-	Clostridium sp. 7_2_43FAA	EEH99549.1	GCA_000158375.2	MDFLLVQDEKKSVKEQNIEKEMKRLMDTYGNDVLRTSYMYLRNLQNAEDAFQEVFIKVFNKLESFKGESSEKTWIIRITINVCKDMLRGSWFKRVLLTDKLKDKKIIIGIENRIIKIEENKILFEEVISLSQRFKEVIILYYYQDCNTTEISKILNVAEGTVRSRLHRAREILKTRLGGRIDLSE
ECFp57268	ECF30	ECF30s74	Ruminococcus sp. 5_1_39BFAA, Ruminococcus sp. 5_1_39BFAA	EES78521.2, WP_020994007.1	GCA_000159975.2, GCF_000159975.2	MDALITEAKNGDKEAFVRLIRMNKQSLYKTAWIYLRDEQDIADALQNTILSCYENIQRLREPKYFKTWLMRILINECKDILRQKNHAAELDDFAEGVHCEELNLCEWKQLLLCLDKESRKIVELYYFDEFSVKEISALLEMNSNTVSTKLSRARAKLKKVIRR
ECFp56056	ECF30	ECF30s47	Clostridiales bacterium 1_7_47FAA, Clostridiales bacterium 1_7_47FAA, Clostridiales bacterium VE202-28	EEQ57147.1, WP_008717433.1, WP_008717433.1	GCA_000155435.1, GCF_000155435.1, GCF_000509165.1	MNQDLYNRIVDYIVSNQEKFYRLAYSYVHNQEDAMDIVQSAVCKALDHYGALRNENAIRTWFYRILVNESLLLIRKQKMEIPTEDGIGQDVPYYEEGYNGEPDIYGQLNQLDEDVQTIIKLRYFEELTLKEIAYVTSTNLNTVKARLYRGLRLLKQNIQEVDS
ECFp56484	ECF30	ECF30s71	Clostridiales bacterium 1_7_47FAA, Clostridiales bacterium 1_7_47FAA, Clostridiales bacterium VE202-28	EEQ60159.1, WP_008722641.1, WP_008722641.1	GCA_000155435.1, GCF_000155435.1, GCF_000509165.1	MHCMGFQNNTAETEQILTDNYERYYRLAYSYMRNEDDALDVVQESAYRAIRDCRKVRNKDYLSTWIYRIVVNTALDMLRRKKKETTTEELPEIPVEDQYRDLELRTVLNQLDDKSRTIILLRYFEDLKLEDIADIVGDNLNTVKARLYRSLKKLRLNLEAEHYREIPDKS
ECFp144066	-	-	uncultured Coprococcus sp.	SCI25498.1	GCA_900066115.1	MNERSILRKTKYQNERASYKKQESQDTGIRSTVVIRFIEDNQEKFYRMAFGYMKNEQDALDAVHDAVVKILQNRSQVKSPEYFETWAYRILINECLMALRRQKKVVYLQEDDSLEDRTDRTGKQEEYVDLYHSMDRLPAKLKTVVLLRFFEDMPFDKIAEVTGDNINTVKSRLYKALKLLKLDLEVYDEV
ECFp56413	ECF265	ECF265s23	Planomicrobium glaciei CHR43, Planomicrobium glaciei CHR43	ETP68030.1, WP_036809055.1	GCA_000513535.1, GCF_000513535.1	MKLFLEILRLWGVQERAVRSVSRDFAEKRLNEEQLKQVMNLYGEYLIRLAFLYVKDWAVAEDIVQEVFIAYYRKSSQYEERSSLKTYLSKIAINKCHDHLRSWKNKRSYLTEAMGQLVSQAQTPEEAFDQHSAQAVLMRNVLELPIKYREVVLLYYYQEFTTKEISRLLSCSENTVKTRLRRAKVLLKDKIDSQEWEGLLDEQI
ECFp56049	ECF265	ECF265s23	Planomicrobium glaciei, Planomicrobium glaciei	KOF08906.1, WP_053167999.1	GCA_001270075.1, GCF_001270075.1	MNLYGEYLIRLAFLYVKDWAVAEDIVQEVFIAYYRKSSQFEERSSLKTYLSKIAINKCHDHLRSWKNKRSYLTEAMGQLVSRAQTPEEAFDQHSAQAVLMRNVLELPIKYREVVLLYYYQEFTTKEISRLLSCSENTVKTRLRRAKVLLKDKIDSEEWEGLLDEQI
ECFp179665	ECF265	ECF265s23	Planomicrobium glaciei, Planomicrobium glaciei	SDI04244.1, WP_074510802.1	GCA_900099655.1, GCF_900099655.1	MKLFLEILRLWGVQERAVRSVSRDFAEKRLNEEQLKQVMNLYGEYLIRLAFLYVKDWAVAEDIVQEVFIAYYRKSNQFEERSSLKTYLSKIAINKCHDHLRSWKNKRSYLTEAMGQLVSRAQTPEEAFDQHSAQAVLMRNVLELPIKYREVVLLYYYQEFTTKEISRLLSCSENTVKTRLRRAKVLLKDKIDSQEWEGLLDEQI
ECFp179241	ECF265	ECF265s23	Planomicrobium glaciei, Planomicrobium glaciei	SDI13542.1, WP_074510935.1	GCA_900099655.1, GCF_900099655.1	MARNLNESKVSDEQMEKIMDSCGEELIRLAYFYVQDWQAAEDIVQQAFLAYYQKAHQFENRSSLKTYLSKITINKCHDHLRSWKNKRALFTDTIENLMSGGKSPEENVEVRSGQANLTRKVLGLPIKYREAILLYYYQEFTTKEISHLLNSQENTIKTRMRRAKKLLKDQVDASEWEGFQDEQA
ECFp179688	ECF30	ECF30s17	Fictibacillus solisalsi	SDN28189.1	GCA_900103485.1	MKPEEQWVLDAIKGDGEAFMKLMKLFKLDLYKTALSYLHNEEEALEAIQEVTYRAYKHLRSMKQPAYFKTWLIRIMINYCNDQLKNNIRITVNAELLQSYGISENHTVMELKDAMQGLDERSREILTLKYFHDLKIKEIAQALQCPEGTVKTWLNKALKMLRDRLDEKGGSLNV
ECFp144095	ECF30	ECF30s71	[Clostridium] lavalense	SET46077.1	GCA_900102595.1	MGSKQETEVERLLLENYETYYRLAYSYVRQEQDALDIVQESAYKAIRDCKTVRNPDYLATWVYRIVINTALDTIRKRKREELSDTLPEAVWEDSYGDVDLRGVLERLDDRSRTVVILRYFEDMKLEDVARTVGENLNTVKARLYRALKKLRLDLEAGAYEASGKEKPR
ECFp1372	ECF30	ECF30s77	Alkaliphilus oremlandii OhILAs, Alkaliphilus oremlandii OhILAs	ABW18253.1, WP_012158567.1	GCA_000018325.1, GCF_000018325.1	MEIVNIDKLARASTATIPNSSDINNSFKTLKKEIEKNNLEPLYDWFGSRKDKYYKIGWAYLYHHHDVEDVFQNTIMKVYENVNQLREERFFETWVTAIFINQCKKILKNREKVVALKDLERNEVEQGTDMNLELKEGLYQLDSNHREVLVLKYITGYSQEEIAEILSIPIGTVKSRIYRGLKLLRSNIEEVE
ECFp56931	-	-	Pontibacillus yanchengensis Y32, Pontibacillus yanchengensis Y32	KGP71776.1, WP_052111373.1	GCA_000770635.1, GCF_000770635.1	MAVMTIELTDSELKEICKDESRREQFLEQLIDEYSQSVLWLAYTYVKDVQLAEETMQDVFMTCYRKIELFRNDSSIKTWIYRVTVNKCKDQLRKKTIKRFLSREEKTEDYYGSSKEHPEQEILSKIEDQKLADKVMALPTKFKEVIFMHYFEEMKVKEMSEILKMNENTIKTRLNRGRALLKEMYEKEGLDED
ECFp55576	ECF30	ECF30s22	Pontibacillus yanchengensis Y32, Pontibacillus yanchengensis Y32	KGP74456.1, WP_036815466.1	GCA_000770635.1, GCF_000770635.1	MKIIRLVKKAQKGDRKAYSKLFQHYEDAVYRTAYIYMKDQDDALDVLQETAYRSFTKIHTLKDPTYFKTWLIRIAINASFDMLRKRQNVVQLHPEMEEGITDHDEVDIPLSISLQQLLHALEDMEKSVILLRFYHDYTIRETAEILDIPIGTGKTILYRALKKLRRMAEEADVREQ
ECFp56841	-	-	Coprobacillus sp. 29_1, Coprobacillus sp. 29_1, Coprobacillus sp. D6	EFW05693.1, WP_008788185.1, WP_008788185.1	GCA_000186525.1, GCF_000186525.1, GCF_000269565.1	MIDEETDLIQFIQDHQDDFYRFCYSYVKDSTMAMDIVQDAIVKAIENYSRLRKKEYIKTWFYRIMINECKLYLRKRKNYESFNEQEISQKQMDINTVLGVQQVMQNLPVQYKDIVYLRYYEDMTLEEISLTLHINMSTIKSRLYKALKMMRVDLEKDKGCGYNER
ECFp57122	ECF30	ECF30s27	Gracilibacillus halophilus YIM-C55.5	ENH95677.1	GCA_000359605.1	MNTIIKLVKKAQKGNDKDFLKLFEQYEEDIYRIAYVYVRNKDDALDVVQEVAYQSFKKIDTLKKPEYFKTWLMKITMNCATNVVRKNKKVVHLKPEYEEFMGTENEDIPLSLTLQDLIEELEEDEKSIVLLRFYHNHTFKEISELSEIPLGTAKSILYRALNKLRNQFKEGDICEQ
ECFp56176	-	-	Gracilibacillus halophilus YIM-C55.5, Gracilibacillus halophilus YIM-C55.5	ENH96326.1, WP_003471044.1	GCA_000359605.1, GCF_000359605.1	MEELVEQYRDQKINKNELIQRLMDRFGSQLTRLAYTYVKDVQIAENIIQEVFIICYRKIDTLKKNHSIHSWLNQITVNKCRDYFRSRWFKEKHTEAYVTTNLRSDHATPEQQLTERLEHDQLTQEVLALPIKYREVIICFYYHDFSLEETSDILKVKKATISTRLRRGRHMLREKLGGNLDEA
ECFp56721	ECF265	ECF265s34	Alicyclobacillus ferrooxydans, Alicyclobacillus ferrooxydans	KPV43639.1, WP_054969324.1	GCA_001399675.1, GCF_001399675.1	MEQYGTDVINFAYSYVRNYHQAQDIAQDVFLRAFQNAHTFRGESSVKTWLLSITANRCRDYLRSWHVRHELLPKEEALQDEVAPLNTEATVIERISNDEVWQQVSELPVKYREVVVLYYLRDLSTKEVADVLGISDEAVRTRLHRGRSLLKERFEEGNR
ECFp55879	ECF265	ECF265s33	Haloplasma contractile SSD-17B, Haloplasma contractile SSD-17B	ERJ13332.1, WP_008826675.1	GCA_000215935.3, GCF_000215935.2	MSPDQKALNEEIERLINEYGNDVLRTAYLYLKKKSLAEDAFQEVFIKVYENYDSYRGDSSEKTWIIRITINVCKDLLKSTWFKKVLTFNEKEEHFLNLIEQDHNTQVDNDLLEFVLTLPEKYREVIILYYYQGFDTNEIASILKTKPTTVRSRLKRAKEKLKIDLTREGSFNG
ECFp144357	ECF265	ECF265s7	Anaerobacillus alkalidiazotrophicus, Anaerobacillus alkalidiazotrophicus	OIJ20150.1, WP_071389590.1	GCA_001866055.1, GCF_001866055.1	MNELKQLAVTDEIMLDEREQIIDQLMHEYSDGILHLVYTYVKNRATAEDLTQEIFIKCYEKLNQFNQQATIKTWVYRIASNHCKDYLRSWHYRKITLSDKILDYIPSKSKQVEEEIITKSEENSLTNAVMNLPLKYREVVFLHYYEELSIAEISKITTVNINTIKTRLKRAKELLKDKMIEEV
ECFp55730	ECF30	ECF30s76	Desulfosporosinus acididurans, Desulfosporosinus acididurans	KLU65918.1, WP_047809837.1	GCA_001029285.1, GCF_001029285.1	MEFLIKKAQKGDEEAFIRALTSYMPMLYKVARTRLAAEEDIGDAIQETILLAFKSLQSLKNPGSFKAWLIKILINKCNDIIKQNSRVMCIGSYEEADKLTEAVNHDYLEGDMDFKRILMGLSIDYRTVIVLYYVNGFNTREISEILNEKEGTIKSRLSRARAQLKLSCTGLLEVE
ECFp58644	ECF30	ECF30s14	Desulfosporosinus acididurans, Desulfosporosinus acididurans	KLU67630.1, WP_047808023.1	GCA_001029285.1, GCF_001029285.1	MDLEEQLKRAKAGDQEALVQLVMAKKEEFYRLAYVYMGNKEDALDAMEDMIVLLFENIRRLKNEASFYSWSKTILVNCCHKMLRKQKKVIAMEKVPEGSYQDVFSEKEEQISLKKHWAKLSEGQREVLKLRFYLDLDYESIAQILNIPLGTVKSRIHTGLRLLQRSIGGEWVEQI
ECFp58259	ECF30	ECF30s7	Paenibacillus sp. Y412MC10, Paenibacillus sp. FSL H8-457, Paenibacillus sp. Y412MC10, Paenibacillus sp. FSL H8-457	ACX62748.1, ETT59954.1, WP_012818661.1, WP_012818661.1	GCA_000024685.1, GCA_000517945.1, GCF_000024685.1, GCF_000517945.1	MRGGRKLEKLLIQCITENQDSAYRLAYSYVRNKEDALDIVQDAIHKAFLSMEKLKQTGSLKSWFFRIIVTTSLDLIRKQKKVRVMDDENLEFILPGSHDHYPNLDLAQSLEDLPDKYRVVIILRFFEDMKIDEIAEVLHENVSTVKTRLYQGLQRLRVNLSEEDQEEAQR
ECFp58297	ECF30	ECF30s36	Paenibacillus sp. Y412MC10, Paenibacillus sp. FSL H8-457, Paenibacillus sp. Y412MC10, Paenibacillus sp. FSL H8-457	ACX62936.1, ETT59759.1, WP_012818824.1, WP_012818824.1	GCA_000024685.1, GCA_000517945.1, GCF_000024685.1, GCF_000517945.1	MLETKELAAAACRGDEEAFYALVTEHRRRLYGIAYSYLHNESDALEALQETVCRAWMKCRKLKHPEAFVPWLIRILINCCVDEQKRKKRMLPVEEVRSRETAAEMVSDSKLDLERALSRMKPKYRHVLILKYYQDMTISDIAHILDVPEGTVKTRLHQGLKLLRQKIEPGGAVFHV
ECFp58330	ECF30	ECF30s33	Paenibacillus sp. Y412MC10, Paenibacillus sp. FSL H8-457, Paenibacillus sp. Y412MC10, Paenibacillus sp. FSL H8-457	ACX62996.1, ETT59707.1, WP_012818880.1, WP_012818880.1	GCA_000024685.1, GCA_000517945.1, GCF_000024685.1, GCF_000517945.1	MSELRAKESKQQQFSEHIEKCKNKLYRVAYCYVKNEQEALDIVSEATYKGYLAYERMNAPQYFDSWMTRIVINTAIDHLGRKKRFTYMEDQAQDYAAAEHAVPLEEKMDLYDALDKLPPEEKTYMILKFFEDLRFREMADVLSLSENTVKTRFYRIIGKLKSYLIEGEVDSL
ECFp58071	ECF30	ECF30s52	Paenibacillus sp. Y412MC10, Paenibacillus sp. Y412MC10	ACX63226.1, WP_012819083.1	GCA_000024685.1, GCF_000024685.1	MNKKSNIEGDVQLAKHGDREAFSRLVHACERNLYGLARLYLRREEDCADAVQEAIVKSFAAMSTLKQPAYFKTWLSRILIHECLQLLRSQQRLRTVELANGGADTLPYEAIELNEAVTHLEDDLRRVIQLHYYRDIPINHIAKMIGIPEGTVKSRLHRARAILAERLESSTERNVSHDPIVCKESSLNDFAPIYNAIPAGRLADFNMMQGSWGAAA
ECFp55945	ECF30	ECF30s1	Paenibacillus sp. Y412MC10, Paenibacillus sp. HGF5, Paenibacillus sp. FSL H8-457, Paenibacillus sp. cl141a, Paenibacillus sp. Y412MC10, Paenibacillus sp. HGF5, Paenibacillus sp. FSL H8-457	ACX64009.1, EGG37217.1, ETT57414.1, SEM14065.1, WP_009590814.1, WP_009590814.1, WP_009590814.1	GCA_000024685.1, GCA_000204455.2, GCA_000517945.1, GCA_900109305.1, GCF_000024685.1, GCF_000204455.1, GCF_000517945.1	MVEQGLIRAAQSGDRDALITLLREIEQHVYRTAYYILNNEQDAMDAAQEALIRVYTKINSYEEKAQFKTWVQRIVTNICIDKFRRTKPTVSIDEHDMVFRDHLDVEREVMSGYLAQDIQEAINQLPDHHRTVIVLRYLQDLSYNEIADCLNLPLNTVKSYLFRARQQLQNMLQEHQKGGVSG
ECFp56674	ECF30	ECF30s2	Paenibacillus sp. Y412MC10, Paenibacillus sp. Y412MC10	ACX65141.1, WP_015735129.1	GCA_000024685.1, GCF_000024685.1	MRVSRLVKQAKRGNKEALLQLILADQDAYYRLAYSYMGNEHDAMDAMEDMIVTLYEKLDQLQKNEAFYSWSKTILVNRCKTLLRKKERFLPLGDDQETAFNTLTDDNPYRYAESEMDMQVLLSHLNPRQREAIELRYVHDLPYQTIADMTGAPIGTIKSRISQGILKLKVMNGGDRHENDRGEAAGASTDPEFRTGPART
ECFp179185	ECF265	ECF265s4	Sediminibacillus halophilus, Sediminibacillus halophilus	SDL95814.1, WP_074598023.1	GCA_900103695.1, GCF_900103695.1	MEEYTAEDVIEDRKELVDQLMQNYGQDILQLAYSYVKDTGAAEDLTQEIFIKCYKKLHTYDGKSKMKTWLWRIAINHCKDYLKSWYIRNVFTDGSDNFQKSTSPDDVEKKVIQNSEGQQLMGAVMELPVKYREVIYLFYYEDLPLNEISTLTGKNVNTVKTRLRKAKKLLRKKLGG
ECFp179375	-	-	Sediminibacillus halophilus, Sediminibacillus halophilus	SDL95969.1, WP_074598028.1	GCA_900103695.1, GCF_900103695.1	MRDNRDIPIPFNQEKVHLNEQEKEQLLKELMASYSQKVFLLAYSFVQDHGMAEDISQEVFIKCYQNLNQYRGEASLSTWLYRITANTSKDVLRKNKLAILMQPWQFFEPSKRSESPEVSYLKQDQREEVLQSIFSLPIKYREILILYYFHEQKVEEIAVSLAINSNTVRTRLVRGRERLKRVLTSQIGE
ECFp179246	ECF265	ECF265s44	Sediminibacillus halophilus, Sediminibacillus halophilus	SDM12326.1, WP_074598320.1	GCA_900103695.1, GCF_900103695.1	MEKGAKEDLLEEIMLKHGDDLVRLAFNYVKDKETAKDMVQNSFIKCYENLDEFRYDSTIKTWLYRITVNQCKDYLRSWHYRKVKTKSVFVHALKSISSLTENEVIKKSESEEMKSLMFSLPESYREVIYLYYYKDLSIPEIAEVTNLNPNTVKTRLRRGKQRMKRLLEEAEVYGEIY
ECFp179519	ECF30	ECF30s29	Sediminibacillus halophilus, Sediminibacillus halophilus	SDM48433.1, WP_074599698.1	GCA_900103695.1, GCF_900103695.1	MKHSPLVIKAIKGDEAAFETLIKNESEKLYKTAFLYVKNKEDALDVLQETIYKAFVSINQVKKPEYFYTWLTKILIRTAYELLRKRKKVVYDENLIHHLPEAEGSQDVEAKMDLLNAISYLSEQYQTVIILFYYHDLPIHQIAETMEKPENTVKTYLRRAKKELKHYMEGVHHNGQRALS
ECFp58560	ECF30	ECF30s1	Paenibacillus sp. P22	CDN44169.1	GCA_000469945.2	MPCNLSRQARVSTGAREGGTFVVEPGLIRAAQQGDRDALVSLLREIENHVYRTAYYILGNEQDALDASQEALIRIYTKITSYEEKAQFKTWVQRIVTNICIDKFRRTKPVVSIEEHDMVFREKQDVEEEVLSAYAAKDIREAIDKLPDHHRAVVVLRYLQDFSYNEIADSLDLPLNTVKSYLFRARQQLQTLLHDYQKGGVRG
ECFp144123	ECF30	ECF30s34	Paenibacillus riograndensis SBR5	CQR51635.1	GCA_000981585.1	MLDNELDIKKAQKGDHEAFIRLFRQLETQLYRLAKTILTQDEDCADALQETTLKVYKGLASLKQPKFFKTWVIRILINECNQLLRMRERTVAVAEIPEETAASYAHFEDSRNVDLQSCINRLDESLRLAIVLFYYEDLSIKQIAGVLGISEGAVRARLHRARRLLSEQIQPVREEGLAHE
ECFp144384	ECF30	ECF30s24	Paenibacillus riograndensis SBR5, Paenibacillus riograndensis SBR5	CQR55288.1, WP_046503056.1	GCA_000981585.1, GCF_000981585.1	MEKLLEGEWAQAVDGEEQLFIRQVSEQKKILYGIAYSYLRNEPDALEVLQEATYRAWSKRKSLKDTGRFAPWMTRILVNCCKDELKRRKRLTPGHADNGSSSGSMEMTSDRKLDMEQALDGVKQRYRQVLVLKYYRDMTLAEIAEVLDRPEGTVKTWLNKGLKQLRHKMKLRGGLEHDAE
ECFp144403	ECF30	ECF30s42	Paenibacillus riograndensis SBR5, Paenibacillus riograndensis SBR5	CQR55415.1, WP_046503185.1	GCA_000981585.1, GCF_000981585.1	MDNRLEKRVRRAQKGDNEAFIELIQEMELQMYQMAKSIVRKDEDCADAMQESTLKAFKAISTLKQPEFFRTWLFRILINECNMILRRRVQTVTIAETPVTPDERLSMAERMDLRTAVHQLEEIPRTLVILHYYQGFPLQHIADLLEMSEGAVKTRLHRARKTLYEWLADPVEREMNG
ECFp58552	ECF30	ECF30s16	Paenibacillus riograndensis SBR5, Paenibacillus riograndensis SBR5, Paenibacillus riograndensis SBR5	CQR55492.1, WP_020428465.1, WP_020428465.1	GCA_000981585.1, GCF_000224945.1, GCF_000981585.1	MVSPNAEMKKLTGAVPREDNAFYDAVMEHSDQLYHIAYSYLRNRSDALEAVQEATCRAWIKRATLKDPQAFKPWIIRILIYVCIDEQRRRKRSVPTPEAAMREPVMQDSSSKLEMLWAVEQVKPKYRHVLLLKYYNDMTLTEIADLLGKPEGTIKTWQHKGLKQLRTIMKNRGEWNDQ
ECFp56924	ECF30	ECF30s1	Paenibacillus riograndensis SBR5, Paenibacillus riograndensis, Paenibacillus riograndensis, Paenibacillus sonchi X19-5, Paenibacillus riograndensis SBR5, Paenibacillus riograndensis SBR5, Paenibacillus riograndensis, Paenibacillus riograndensis	CQR57636.1, KWX77040.1, KWX85142.1, WP_020428109.1, WP_020428109.1, WP_020428109.1, WP_020428109.1, WP_020428109.1	GCA_000981585.1, GCA_001546065.1, GCA_001546095.1, GCF_000316285.1, GCF_000224945.1, GCF_000981585.1, GCF_001546065.1, GCF_001546095.1	MVEQGLIRAAQSGDRDALITLLREIEGHVYKTAFYILHNEQDALDASQEALIRVYTKIGSYEEKAQFKTWVQRIVTNICIDKFRRTKPTVSIDEHEMVFPDKHDVEREVLSGYLAEDIREAIDQLPEHHRTVIVLRYLQDFSYNEIADSLDLPLNTVKSYLFRARQQLQNRLQEYQKGGVSG
ECFp144404	ECF30	ECF30s20	Paenibacillus riograndensis SBR5, Paenibacillus riograndensis, Paenibacillus sonchi X19-5, Paenibacillus riograndensis SBR5, Paenibacillus riograndensis SBR5, Paenibacillus riograndensis	CQR58195.1, KWX75519.1, WP_046507542.1, WP_046507542.1, WP_046507542.1, WP_046507542.1	GCA_000981585.1, GCA_001546065.1, GCF_000316285.1, GCF_000224945.1, GCF_000981585.1, GCF_001546065.1	MVENIMNKANTADLALMDEEVFFQRLAGEHRKLYAIAYSYLRSEADALEAVQEASCRAWMKRKKLKNEQAFTPWLIRITINCCMDELRRKKRVFPAEKLEEKETQEMRSSDRLDLERAMNRMKPKYRHVVMLKYYQDMTSAEIAKVLNKPEGTIKTWLREGLKQLRNYL
ECFp57277	ECF30	ECF30s16	Paenibacillus riograndensis, Paenibacillus riograndensis, Paenibacillus riograndensis, Paenibacillus riograndensis	KWX71071.1, KWX86688.1, WP_060863240.1, WP_060863240.1	GCA_001546065.1, GCA_001546095.1, GCF_001546065.1, GCF_001546095.1	MVSPNAEMKKLTGAVPREDNAFYDAVMEHSDQLYRIAYSYLRNRSDALEAVQEATCRAWIKRATLKDPQAFKPWIIRILIYVCIDEQRRRKRSVPAPEAAMREPVMHDSSSKLEMLWAVEQVKPKYRHVLLLKYYNDMTLTEIADLLGKPEGTIKTWQHKGLKQLRTIMKNRGEWNDQ
ECFp58378	ECF30	ECF30s34	Paenibacillus riograndensis, Paenibacillus riograndensis	KWX74156.1, WP_063898851.1	GCA_001546065.1, GCF_001546065.1	MDNELDIKKAQKGDHEAFIRLFRQLETQLYRLAKTILTQDEDCADALQETTLKVYKGLASLKQPKFFKTWVIRILINECNQLLRMRERTVAVAEIPEETAASYAHFEDSGNVDLQSCINRLDESLRLAIVLFYYEDLSIKQIAGVLGISEGAVRARLHRARRLLSEQIQPVREEGLAHE
ECFp55930	ECF30	ECF30s42	Paenibacillus riograndensis, Paenibacillus riograndensis, Paenibacillus riograndensis, Paenibacillus riograndensis	KWX77214.1, KWX70210.1, WP_060860751.1, WP_060860751.1	GCA_001546065.1, GCA_001546095.1, GCF_001546065.1, GCF_001546095.1	MDNRLEKQVRRAQRGDNEAFIELIQEMELQMYQMAKSIVRKDEDCADAMQESTLKAFKAISTLKQPEFFRTWLFRILINECNMILRRRVQTVTIAETPVTTDERLSMAERMDLRTAVHQLEEIPRTLVILHYYQGFPLQHIADLLEMSEGAVKTRLHRARKTLYEWLADPVEREMNG
ECFp56411	ECF30	ECF30s20	Paenibacillus riograndensis, Paenibacillus riograndensis	KWX86108.1, WP_060865888.1	GCA_001546095.1, GCF_001546095.1	MNKANTADLALMDEEVFFQRLAGEHRKLYAIAYSYLRSEADALEAVQEASCRAWMKRKRLKNEQAFTPWLIRITINCCMDELRRKKRVFPAEKLEEKETQEMRSSDRLDLERAMNRMKPKYRHVVMLKYYQDMTSAEIAKVLNKPEGTIKTWLREGLKQLRNYL
ECFp57975	ECF30	ECF30s13	Pelosinus sp. UFO1, Pelosinus sp. UFO1	AIF52993.1, WP_038672820.1	GCA_000725345.1, GCF_000725345.1	MGKCNIEKQFVDYVMENKENHYRLALSYVKNVDDALDVVQESIYKAISTVDTLKNPGYFKTWFYKILVNTSLDLLRKRKKLVVVDDEVLLGFDSGTFDNCEDIDLQKALDNLPVQYRSVVVLRFFEDLKIEEIAVVLDENVNTIKTRLYKSLKMLRIEMND
ECFp56210	ECF30	ECF30s5	Bacillus velezensis AS43.3	AFZ89654.1	GCA_000319475.1	MIKKAKKGDAAAFEKLITAHQETLYKTAYLYLHHKEDTLDAVQETAYKAFLHIAQLKEPKYFKTWLIRMLLHTIFAMRKKHGDVIPFEPQHDTRAENKNIEEYIDLRNALETLDEHIQLTIQLYYFQDFSIAMIAEQTGMAEGTVKTHLHRARKALKQELEKEDKHIWKSIK
ECFp56795	ECF30	ECF30s5	Bacillus velezensis UCMB5036, Bacillus velezensis, Bacillus velezensis, Bacillus velezensis UCMB5036, Bacillus velezensis, Bacillus velezensis	CCP20653.1, OAL88161.1, OAL91467.1, WP_015416964.1, WP_015416964.1, WP_015416964.1	GCA_000341875.1, GCA_001647945.1, GCA_001647965.1, GCF_000341875.1, GCF_001647945.1, GCF_001647965.1	MKEERLIKKAKKGDAAAFEKLITAHQETLYKTAYLYLHHKEDTLDAVQETVYKAFLHIAQLKEPKYFKTWLIRILLHTIFAMRKKHGDVIPFEPQHDTRAENKNIEEYIDLRNALETLDEHIQLTIQLYYFQDFSIAMIAEQTGMAEGTVKTHLHRARKALKQELEKEDKPIWKSIK
ECFp57147	ECF30	ECF30s5	Bacillus velezensis, Bacillus velezensis	KIR06395.1, WP_043021039.1	GCA_000875875.1, GCF_000875875.1	MKEERLIKKAKKGDAAAFEKLITAHQETLYKTAYLYLHHKEDTLDAVQETAYKAFLHIAQLKEPKYFKTWLIRILLHTIFAMRKKHGDVIPFEPQHDTRAENKNIEEYIDLRNALETLDEHIQLTIQLYYFQDFSIAMIAEQTGMAEGTVKTHLHRARKALKQELEKEEHIWKSIK
ECFp57034	ECF30	ECF30s5	Bacillus velezensis, Bacillus velezensis	KJR70592.1, WP_045206922.1	GCA_000934885.1, GCF_000934885.1	MKEERLIKKAKKGDAAAFEKLITAHQDTLYKTAYLYLHHKEDTLDAVQETAYKAFLHIAQLKEPKYFKTWLIRILLHTIFAMRKKHGDVIPFEPQHDTRAESKNIEEYIDLRNALETLDEHIQLTIQLYYFQDFSIAMIAEQTGMAEGTVKTHLHRARKALKQELEKEDKHIWKSIK
ECFp57059	ECF30	ECF30s5	Bacillus velezensis, Bacillus velezensis, Bacillus velezensis SK19.001, Bacillus velezensis, Bacillus velezensis	OBR32936.1, OCB92827.1, WP_025649887.1, WP_025649887.1, WP_025649887.1	GCA_001672595.1, GCA_001687195.1, GCF_000513755.1, GCF_001672595.1, GCF_001687195.1	MKEERLIKKAKKGDASAFEKLITTHQETLYKTAYLYLHHKEDTLDAVQETAYKAFLHIAQLKEPKYFKTWLIRILLHTIFAMRKKHGDVIPFEPQHDTRAENKNIEEYIDLRNALETLDEHIQLTIQLYYFQDFSIAMIAEQTGMAEGTVKTHLHRARKALKQELEKEDKHIWKSIK
ECFp144423	ECF30	ECF30s5	Bacillus velezensis, Bacillus velezensis	APA01685.1, WP_071181614.1	GCA_001857985.1, GCF_001857985.1	MKEERLIKKAKKGDAAAFEKLITTHQDTLYKTAYLYLHHKEDTLDAVQETAYKAFLHIAQLKEPKYFKTWLIRILLHTIFAMRKKNGDVIPFEPQHDTRAENKNIEEYIDLRNALETLDEHIQLTIQLYYFQDFSIAMIAEQTGMAEGTVKTHLHRARKALKQELEKEDKQIWKSIK
ECFp58205	ECF30	ECF30s7	Paenibacillus glacialis, Paenibacillus glacialis	OAB35942.1, WP_068536720.1	GCA_001637205.1, GCF_001637205.1	MTKRNIEKLLTRCITDNKENIYRLAYSYVKNKEDALDIVQESIYKALTSIGLLKNPESVKSWLFRIVVNTSLDFLRKHKRVQLVDEEALEFYSSGVEDVYPDIDLERTLEELPLKYRNVIVLRYFEDLKIEEVAEILNENVNTVKTRLYQALQLLRVTLMEESSKEMN
ECFp57125	ECF30	ECF30s22	Paenibacillus glacialis, Paenibacillus glacialis	OAB41648.1, WP_068534217.1	GCA_001637205.1, GCF_001637205.1	MIRLIDKARSGDDKAFLELFQVYESDIYRTAFVYVKNQSDALDVVQETAYRSFKSVKNLKEAKYFKTWLIKIAISCSIDLLRKRKNVVQMKAVMMEQITEDVQEDIDLEVTVQELVELLDEDEKSVVILRFYHDLTIKEVAETLNIPLGTAKTLLYRALKKLRKEWKGDGYYEQ
ECFp57272	ECF30	ECF30s50	Paenibacillus glacialis, Paenibacillus glacialis	OAB42526.1, WP_068533248.1	GCA_001637205.1, GCF_001637205.1	MEQAELAAKAISGDEQSFTLLMDEMQGRLYRMAFSYVRNKDDALEIVQETVYKAFISIHKLQKPQYFSTWLIKISVNCALDYIRKSKKIIYMDKDYEDSYVPEDRGEAIDLYEALSVLDEKSRIVIVMRYFEDMPLKEIANILNIPLSTVKSMIYRGLEKLKINLEESDYNG
ECFp56712	ECF30	ECF30s84	Paenibacillus glacialis, Paenibacillus glacialis	OAB44334.1, WP_068530575.1	GCA_001637205.1, GCF_001637205.1	MLQEDLVKAAQRGDHEAFHQLVSGNKQKLYSIAISYLKDENDALEVIQETTCRAYTKLTRLKEPRYFQTWMIRILIRCCIDEQKRKRKMIQVTEPLAADLELDFKLSMEMAINLLAPKLRHIIILKYYENMTLSEIANLLEKPEGTVKTWLNKALKELRIYFSKEGEYEYVQPN
ECFp57257	ECF30	ECF30s20	Paenibacillus glacialis, Paenibacillus glacialis	OAB44729.1, WP_068529513.1	GCA_001637205.1, GCF_001637205.1	MGNALEEVRLVDFALMDEEVFFDRLYVEHRKMYAIAFSYLRTETDALEVVQEASCRAWMKRKKLKDEQSFTSWVIRITINCCMDELRRKKRVFPAEKLEENVILEMTSNDRIDLERAMVRMKPKYRHAVILKYYQDMTTVEIAKVLEKPEGTIKTWLREGLKQLRKYL
ECFp144071	ECF30	ECF30s26	Brevibacillus panacihumi W25, Brevibacillus panacihumi W25	EST54939.1, WP_023556075.1	GCA_000503775.1, GCF_000503775.1	MREPMNNCDEELACSGDVEAFTRLIKKNERSMYRVARTILQSENECLDAAQEAILKAYHSLSTLREPRLFHSWLMRILVNECHRLARKTSKLMLLDDWQEPASPYRFEENIELQEAVQFLEKELRLCIVLYYFEDMAIKDMAVILRQPEGTIKSRLSRARKKLAAYFTSESTEWRKGYE
ECFp144054	ECF30	ECF30s38	Brevibacillus panacihumi W25, Brevibacillus panacihumi W25	EST56328.1, WP_023554717.1	GCA_000503775.1, GCF_000503775.1	MNLEQLVREAQKGDDQAFYQLILMHKERMYRVAYAFLRTETDALEAIQEATCRAYLKLSALKEPAYFSTWLTRLLIHLCIDEQKRRKRWILEETDRERIDPQADHTDERILLQAAMERLSPIQRHVIILKYFEDLTIREIASLLDHPEGTIKTWLHKALGALRHDLGKGW
ECFp144185	ECF265	ECF265s43	Brevibacillus panacihumi W25, Brevibacillus panacihumi W25	EST56416.1, WP_023554803.1	GCA_000503775.1, GCF_000503775.1	MEKLQPTQEAAFEQIMKEYGTRILRLITFLVKDRSLAEDLTQDVFVKVYRNLPRFRHESSLHTWLYRIAVNECKGYLRSWSVRHILPQSWIRDESVHSAERLVMEQVERDQLVQAVLSLPPAHRQVISLHYYADLSMAEMAEVLGIKEGAVRTRLHRARQHLKQRMGEEDAWEWKTNGWNS
ECFp144006	ECF30	ECF30s1	Brevibacillus panacihumi W25, Brevibacillus panacihumi W25	EST56430.1, WP_023554818.1	GCA_000503775.1, GCF_000503775.1	MPEAELIRLAQTGDHEALVQLLRSIETSVYRSAYYILGNEQDALDASQEVLIRIYRKLDTYQEKAKFSTWVQRIVSNVCMDKFRAKKETVSIDEHEMIIPDRNNVEDEILLTGLSHDIQEAIGKLPKQYRVVVVLRYLEDFSYQEIAETLELPLNTVKSYLFRARQQLQELLYDYQKGGIG
ECFp58079	ECF30	ECF30s13	Tepidanaerobacter acetatoxydans Re1, Tepidanaerobacter acetatoxydans Re1, Tepidanaerobacter acetatoxydans Re1, Tepidanaerobacter acetatoxydans Re1	AEE91159.1, CDI40574.1, WP_013778082.1, WP_013778082.1	GCA_000213235.1, GCA_000328765.2, GCF_000213235.1, GCF_000328765.2	MKKREEKLARMSKTDLEEQIAEHVIEFKDRYYRLAYSYVRNSDDALDIIQESIYKAFASLDSLKNPSYIKTWFYRIVVNTSLDFLRKRKKEIVVSEVFLYANDESEYDSYEDFDLKAALDDLPPNYRSIIILRYFEDLKLQEIAKILNENVNTVKTRLYTGLKKLRIKMNDENWEVSK
ECFp56954	-	-	Butyricicoccus pullicaecorum 1.2, Butyricicoccus pullicaecorum 1.2, Butyricicoccus pullicaecorum	EOQ35418.1, WP_016148971.1, WP_016148971.1	GCA_000398925.1, GCF_000398925.1, GCF_900143195.1	MQLLKKHPAISEETFLELIDAKKDSFYRVAYSYTRHREDALDVVSESVCKAYTHLHHLKDPDSFYPWFYRILSNTALTFVKRHRRFASLEDWDESVTPMEQTAEILAMREELARLEQKYREVLILKFNQDLTFREIAELTGKNENTVKTIYYHALELLRERMNPHETTE
ECFp57320	-	-	Butyricicoccus pullicaecorum 1.2, Butyricicoccus pullicaecorum 1.2, Butyricicoccus pullicaecorum	EOQ35475.1, WP_016149028.1, WP_016149028.1	GCA_000398925.1, GCF_000398925.1, GCF_900143195.1	MAYSIPAEGLPAIMPDFDTLFETYQTEALRAAYLICGNRTDAEDVVQDTFVKCYESMHQLHDPTRVKAWLFRILTRTAWRACQKHRRELPVENLYDSQEPTDEDASAPLLRADRAHAVARALQSLEPKQRTTAVLYYYNDMSVREIAQAMGCFEGTVKSRLYHARQHLKESLEVEFDEI
ECFp144057	ECF30	ECF30s31	uncultured Roseburia sp.	SCI28967.1	GCA_900066395.1	MKKRGIAKAVEQEILASYEQLYRLAITYVKNEQDAMDVVQESAYKAMKNAGQVKEETYIKTWLWRIVINTSLDMCKKQKRIVSGVFIPEEAKEDVYKDWDMLAALEELEERERTIVILKYFEEWKIDDIADLLKENPNTVKSILYRSLKKLKIKMSREEIA
ECFp144414	ECF30	ECF30s72	uncultured Roseburia sp.	SCI16321.1	GCA_900066595.1	MSNVMKEVNSKNSDLEKDKTVKKKEALNIEHCVHQALTKNYDRYYRLAYSYAKNEADAMDIVQEGAYRAILKCGSIRQKEFIETWIYRVMIRTALNYIKKRKQEQKFAEISDIAEGIEDHYENVDLKNAIRQLGEPAGTIIRLRFFEELPISQIAKILEENENTVKSRLYRSLKSLKKAMEQEG
ECFp144394	-	-	uncultured Roseburia sp.	SCJ20688.1	GCA_900066595.1	MDKITNDEFADYASAYQTGLYHLAYAILNNEADAQDAVSEALTKAFEHRNDLRDRTKFRPWIMKIVMSVAKTMLRKRKRSILTEDIDLLQSGSVTETKYSDLLDMVMTLEPKFRIVVILYYYESFSTVEISEIMKIPEGTVRSRLTRAREKLRHMIEL
ECFp144068	-	-	uncultured Roseburia sp.	SCJ24204.1	GCA_900066595.1	MNKITNDEFADYVAACQNGMYSFAFALLKHEADAQDAVSEAIVKAFEHKHKLREREKFKSWIMEILMNVIRAMIRKQNKLLVVPDVEALETSIISEKNYDNLWDAVMNLEAKFRMVVILYYFESFSTMEISEIIKVPEGTVRSRLARARNKLKSLIEL
ECFp58418	ECF30	ECF30s7	Paenibacillus pectinilyticus, Paenibacillus pectinilyticus	OCT13726.1, WP_065853787.1	GCA_001700435.1, GCF_001700435.1	MIIKKKLETELITCITEHKEHVYRLAYSYVKNQQDALDIVQEAIQKAFAAADTLKSEASIKSWFYRIVVNTSLDFLRKHKKLTVMDDVTMEAITPGSEDAYPNIDLERALEDLPTMYRSVITLRYFEDLKIDEIADVLKENTSTIKTRLYQALKLLRVKMIDDTLVEVN
ECFp57362	ECF30	ECF30s1	Paenibacillus pectinilyticus, Paenibacillus pectinilyticus	OCT17190.1, WP_065850439.1	GCA_001700435.1, GCF_001700435.1	MIAPELVRSAQAGDRDALITLLREIESHVYRTAFYILNNEQDALDASQEALLRIYTKINSYEEKALFKTWVQRIVTNICIDKFRRAKPTVSMDEHDMTFTAEQNVEEEILTGYLAQDIREAIDKLPEHHRTVVVLRYLQDFSYHEIAESLNLPLNTVKSYLFRARHTLQSLLQDYQKGGVRG
ECFp57739	-	-	Caloramator australicus RC3, Caloramator australicus RC3	CCC57844.1, WP_008907567.1	GCA_000297115.1, GCF_000297115.1	MEETLLIQQCKENDIDAFESLFKQYENKIYNIAYYILKNEHDAMDVTQEVALKIYRSISNFKGDSKLSTWIYRITYNTCLDYIKKRKEDLSLDEYIAIEGETIDNTEDTYESNELRNIIKNCILKLNEDFRTIIVLRDVHGFSYQEIAGILNIEVGTVKSRLNRAREALKKELIKNGIVRGQKA
ECFp57460	ECF265	ECF265s33	Caloramator australicus RC3, Caloramator australicus RC3	CCJ34666.1, WP_008909909.1	GCA_000297115.1, GCF_000297115.1	MDRAEDSRKIEDLVEKYGDDVLRICFVYTKDYAAAQDLFQETFIKVYNNLKNFRGDSSEKTWIIRIAINICKDYLKSAWIKRFIFLDEIKENSSTDVEGLVIDEIKKHEVIKAVLNLPPKYREVILLYYYFDFNTIEIAKTIGISETAVRSRLKRARDQLKNIFNEGEVVDYEG
ECFp58217	-	-	Bacillus trypoxylicola, Bacillus trypoxylicola NBRC 102646	KYG27607.1, WP_061949739.1	GCA_001590785.1, GCF_001592025.1	MKIFQRMKKSQRPSFEELLKDEQEKLYRVAYSFVKNEQDALDIVQDAVIKGYRNFEKLDEIHYFSTWLTRILINTAIDAVRKKREVVFLDPERTESNRNDESDIINKLLIDKEFDRLKAEQKSLIILRFYYGYSIKEISEILNKPEGTIKSRLSRTLEQMKQHLEKGGVLYGEVRTKY
ECFp56691	ECF30	ECF30s18	Bacillus trypoxylicola, Bacillus trypoxylicola, Bacillus trypoxylicola NBRC 102646	KYG29523.1, WP_061949319.1, WP_061949319.1	GCA_001590785.1, GCF_001590785.1, GCF_001592025.1	MDISKLVQKAKKGNDEAFEQLISSVRPKLYRTAYSYVRNEQDALDIYQETIYKAYTSLKLLKKPESFESWIIKIIVFKSIDFIRKDSRSFTTDSEDIFSELISNESINHIAHSLDLSEAFQFLDPKYKTIILLRYYHDLSIKEIATIMNFPEGTVKSHINRAQKELKPILKEDYFYE
ECFp56569	ECF30	ECF30s60	Bacillus trypoxylicola, Bacillus trypoxylicola, Bacillus trypoxylicola NBRC 102646	KYG29605.1, WP_061949401.1, WP_061949401.1	GCA_001590785.1, GCF_001590785.1, GCF_001592025.1	MKHDLHIVKRAINGDARAFEDLLYQEEKMLYYKALSYVGKKEDALDAIQETSCKAFLSISQLRNPEYFSTWLFRILIRECYSLLKKREKMIPYEENELFERLNRRQDKEIESFHLSEALSNLNSTYQASIILFYYHDLSIQDISEIMEKPVGTVKTYLRRAKKKLKSELERSYKLNEKVT
ECFp57107	ECF30	ECF30s2	Bacillus marmarensis DSM 21297, Bacillus marmarensis DSM 21297	ERN54414.1, WP_022627382.1	GCA_000474275.2, GCF_000474275.2	MNVKKLVAKAKKGNKEALVQLIMARNDDFYRLAYSYMGNEHDAMDAMEEMIVILYEKIEQLQKNETFYSWSKTILVNHCKTSLTKRKKMVLIDDWQEAEDQAAEIQHSYFQIEQQLDIQELLSHINEHQREAIELKYFHDLDYQTIAKITNAPVGTVKSRVAEGLKKLRRQAGGAVNE
ECFp56353	-	-	Bacillus marmarensis DSM 21297, Bacillus marmarensis DSM 21297	ERN55077.1, WP_022626582.1	GCA_000474275.2, GCF_000474275.2	MHTYYEKTEEKEMDKEALLTELMNEYGNGVLKLIFSYVHQQDIAEDLAQEVFVKVYQKIDQFEQRSSLKTWLYRIAINSSKDYLKSWHTKNVQTSKEGNMIEHMVDLRTPESNLIERTEEEELVTKVLSLPLMYKEVIYLYYYEEYSIQEISELLQINKNTVKTRLFQARKKLKQSFVGGVN
ECFp179245	ECF30	ECF30s33	Paenibacillus xylanexedens, Paenibacillus xylanexedens	APO43542.1, WP_074093201.1	GCA_001908275.1, GCF_001908275.1	MIRLNHRKTKEEQFSEKITEIQNKLYRLAYCYVKNEQEALDIVSEAVYKGYIAYGKMESMTYFDSWMSRIVINTAIDHIRRNQRVTYMEDHVQEFVAPERGASVEEKMDLYDALDRLVPEDRAYIILKFFGNMRFREIAEVLSLSENTVKSKFYRIINKLKMDLIEGEVGDL
ECFp179197	ECF30	ECF30s43	Paenibacillus xylanexedens, Paenibacillus xylanexedens	APO44547.1, WP_074094050.1	GCA_001908275.1, GCF_001908275.1	MTPTHLTIAAQKGDAEAFAALMELHQSRLYRIAYAYLHNEGDALEAIQESTFRAFRQLKKLKEPSYFGTWLIRIMLNYCADERKRKSRFRPVTEIHESSSWDRPADPDLAAAVSTLDRDCKQIIILSYFEGFSLTEVADILDIPTGTVKSRLHRALGQLRDQLETKGDVSS
ECFp179628	ECF30	ECF30s7	Paenibacillus xylanexedens, Paenibacillus xylanexedens	APO46980.1, WP_074095911.1	GCA_001908275.1, GCF_001908275.1	MFNRKTEKILTHCIIEHKENVYRLAYSYVKNKEDALDIVQDSIYKAMTHLELLKNPDAVKSWFYRIVVNTALDFLRSNKKVQAMDHEMIETYSPGTEDTYTDIDLKQTLESLPDKYKSVIILRYFEDMKIEEVAAVLDENVNTIKTRLYQAHQLLRIKINDETTKGDRVR
ECFp179324	ECF30	ECF30s85	Paenibacillus xylanexedens, Paenibacillus xylanexedens	APO48413.1, WP_074096988.1	GCA_001908275.1, GCF_001908275.1	MNQRIYVQTEDETAFVQSIMEHQDTLISIAYSYLRNRQDALEAVQEMTCRAWIKRRTLNNEKAFKSWIIRILIYVCIDEQRRRKRATPLAKEDIEDSIPASWMISVDDNRIAMESLLQKVKPKYRHVLLLKYYNDMTLTDIASILGKPEGTIKTWQHKGLQQLRKLMRNRRDWHDH
ECFp56882	ECF265	ECF265s7	Listeria marthii FSL S4-120	EFR88795.1	GCA_000183865.1	MTELEEIGININSIENTEQIIDQLMDNYSDDVLHLVFSYVKNRTTAEDLTQEIFIKCYEKLGQFNNKSSIKTWLYRIAINHCKDYLGSWHYRKLNFSDKILDYLPSKSKHVEEEIISKDVANSLMSAVMDLPVKYREVVFLHYYEELSLANISKITGVNSNTLKTRLKQARELLKNKLKKEV
ECFp144292	ECF30	ECF30s14	Gracilibacillus ureilyticus	SES05938.1	GCA_900111195.1	MTDRLVKKAQKGDKEALLKLILNKQDEYYRIALSYMKNKDDALDVMEDMIVILYEKIHTLKKRESFYSWSKTILVRCCYDTFRKRKKTEFLEEEELVAQDDEIESAEIQIDLDQMLAQLNPQQAEMIRLKYLHDLDLKTIGAITNTSLGTVKSRIYYGLKKLYQLYRGEQDE
ECFp179682	ECF30	ECF30s23	Edaphobacillus lindanitolerans, Edaphobacillus lindanitolerans	SIT66225.1, WP_076756373.1	GCA_900156305.1, GCF_900156305.1	MEETEWAARAAKGDQEAFIRLMELHKATLYRTAFAFLKDQHASIEAVQEVTARAYKAVRRLKNPAFAKTWLTRIMINYCQDELKRRGREPSSDRLPDPGARDAYDRFELDEALEALPGESRRLIHLKYFEEMKIREIAELEQIPEGTVKSRLHYSLRQLREFFTGKGGNADV
ECFp179520	ECF265	ECF265s29	Edaphobacillus lindanitolerans, Edaphobacillus lindanitolerans	SIT88700.1, WP_076759037.1	GCA_900156305.1, GCF_900156305.1	MDKEEKDFILEKLMVEYGDELVRLAFSYVKDAENAKDLVQNTFIKCYKNLDSFRFDAQIKTWLYRITINECKDYLKSWNHRMVQVKSFIHDTAISLLPSTEHAVIDKHHEQYIKNTIYSLPKVYREVVYLYYYESLKTTEISEVLDIPANTVKTRLRRAKQRLEPMIKEAELHER
ECFp55668	-	-	Ruminococcaceae bacterium D16, Ruminococcaceae bacterium D16	EGJ46370.1, WP_008981208.1	GCA_000177015.3, GCF_000177015.3	MVTQFMDKEIFCAHILEHESAMYRAARSILNNPEDVEDAVQEAICAAFAHRGDLRDPQRFKPWLLRIVVNTCYELCRKQKRVIDLGQVEGVLEAPNADPTEAISLWQAVLALPESLRTAVTLFYYEDCTVAQIAQILNISQGAVKLRLNRGRARLRTILNED
ECFp56020	ECF30	ECF30s65	Ruminococcaceae bacterium D16, Ruminococcaceae bacterium D16	EGJ46408.1, WP_008981246.1	GCA_000177015.3, GCF_000177015.3	MVGYIRENQTYFYRLAYQYVGDRDLAMDLVQDAVVKALQHWESLREPEAVRSWFYRILVRECLSFLRQNRRVIYLAEPPEQIQSSQESALEDREALQQAIDRLSPKLKTVVLLRFYEEMQLSEIAEITGTNLSTVKSRLYKGLKKLRESLQEG
ECFp56307	-	-	Ruminococcaceae bacterium D16, Ruminococcaceae bacterium D16	EGJ46691.1, WP_008981529.1	GCA_000177015.3, GCF_000177015.3	MENNQDNRQRFAALIREHSHSMFRAARAILDCDADAEDAVGEAVLLAWQALPKLKNQDAARRWLLKITVNCAYGQRRSQQRVVYMDDLSQAAGSAPLPEPSGLWDAVLRLPEDQRLAVMFFYYEDMPVAEIAKTLGVAQGTVKSRLSRGRERLRALLREEEAYGF
ECFp179463	-	-	Virgibacillus salinus	SDQ07989.1	GCA_900102415.1	MGYSKAFHPPYKDDGQDIIQMNPAEAIEEIMDLYGDEIKRLIYTYVKNNADTDDVTQEVFVKVYQKLSTFQGKSTLRSWIYSIAINKSKDHLRSWESRNKRLKEKLSQSAQFMEKPGETPEEQIIRQYESSDLLNQVMGLPVKYREIIILYYFKELSTTEIGHALNMKEVSVRTRLNRGREKLKQLLSLERGVNHG
ECFp179583	ECF30	ECF30s17	Virgibacillus salinus	SDQ26547.1	GCA_900102415.1	MNEDGRLVQEAIKGSDEAFLKLIRHYKIDLYKTALSYLKNENEALEAVQEVTFRVYKKIHTIRKPSYFKTWLIRVMINYCNDQLRRKKRIVFDNEKILEHGVTDNHIRIELKDAMQSLDEQSREVLMLKYFHDLKIKDIAADMECPEGTVKTWLNKALKSLRELLDEKEGNLHVRKRRG
ECFp144040	ECF265	ECF265s42	Virgibacillus salinus, Virgibacillus subterraneus	SDQ78772.1, SEQ89994.1	GCA_900102415.1, GCA_900110695.1	MDENRNEIILEEIMVEYGNDLVRLAFNYVKDKETAKDVVQNSFIKCYKNLDDFRNESSLKTWLYRITINESKDYLRSWHHRKVQAKSFVQETAKSILPSAEDKVIKESENQEIRQLIFSLPKSYREVIFLYYYKSLIMDEIVEVTGLNISTVKTRLRRGKQKLKIMMEEASIYEE
ECFp179428	ECF30	ECF30s58	Virgibacillus salinus	SDQ83842.1	GCA_900102415.1	MENLDLVDKAINGDGQAFETLVKNESEKLYKTAFLYVRNKEDALDVLQETIYKAFVSIKQVKQPQYFHTWLTKILIRTAYDFIRKRKKVVLDENIIDNMPEKPCTNIEDRLDTLNAVTRLNKDYQTVIILFYYHDLTIYQISETMEKPENTIKTYLRRAKIELKKIIGGVDNNVQRAIQ
ECFp179351	ECF265	ECF265s48	Virgibacillus salinus	SDQ93696.1	GCA_900102415.1	MEEEDLISGEMISFNEIMETYGESVKRLIYTYVRDWSVAEDLTQDVFVIVYLKLETFEQRSSLKTWICSIAINKCKDFIKSWNFRKVKLINNLPEKYLVTIDDNPESQMIQNDEELLVAKSILSLPVKYREIIILFYYQEMQIADIRDTLGLNESTVKTRLQRGRGKLKKLLGGVDIE
ECFp179713	-	-	Virgibacillus salinus	SDQ95301.1	GCA_900102415.1	MTEDTNNTTNLTRDQAIEFIMDHYGEAVKRIIYSYVKSHHTTDDLFQEVLILIYRKWEKYDGRSQLITWVIRIAINRCKDYLRSPLHRIKLVKDHWLDQKDYQDAEVTVIQQEQWDEIAEAILNLPIKNREVMILMFQHNMSLKEIAEVTGAPVSTIKTRMQRAKSLLKKHVSEEEWTLE
ECFp58238	ECF30	ECF30s8	Clostridium sp. D5	EGB91242.1	GCA_000190355.1	MVKRAQAGDKEAFITLMEEHKQALYKIAVSMLKNDADAADAMQDTVLSSYENLQGLRQPEFFKTWLTRILINHCNRILKERGKMVPIYEHPELEEMQVDTSGREFLGLLNQLEEQYRIVLLLYYVEGFSIREIGSILEMNENTVKTRLSRGRNCFKKIYLKEHSSSAYGMEVQG
ECFp57207	ECF30	ECF30s44	Clostridium sp. D5, [Eubacterium] fissicatena, Clostridium sp. D5	EGB91913.1, WP_009004443.1, WP_009004443.1	GCA_000190355.1, GCF_001028025.1, GCF_000190355.1	MDRLLVSQAKKGNSEAFCRLIDQHMQNMYKIARVYMHNEEDAADVIQDTILTCYEKLPTLEQDKYFKTWLVRILVNKCKNMLRLNKRMLYTDALPESVFYERGYDSMEWYQILKPLDEKYRTILLLYYLEGFNTREIGTILEMKESTVKSRLKRGREKIAVEYQFLIKEDTKCQQHSNGMNTL
ECFp58355	ECF30	ECF30s8	Clostridium sp. D5, [Eubacterium] fissicatena, Clostridium sp. D5	EGB92101.1, WP_009004081.1, WP_009004081.1	GCA_000190355.1, GCF_001028025.1, GCF_000190355.1	MKYLIKRAQKHDDQAFVELIELVKKDMYKTARSYLHTQEDIADAIQETIITCYEKIDRLKEPKYFKTWIIRILINKCKDILRAGKREYLSDTVPEQEDTCMALQNYEFEELMNQMDDKYRIVLLLYYSEGFKIREIAQILELEESTVKTRLVRGRRQFEKVYGLEVAVQRR
ECFp57639	-	-	Clostridium sp. D5, [Eubacterium] fissicatena, Clostridium sp. D5	EGB93715.1, WP_009002959.1, WP_009002959.1	GCA_000190355.1, GCF_001028025.1, GCF_000190355.1	MDEEMRNTKLAKKAVRGNADAYGQLITEYQEYLYKMAFLYMKNQQDALDVVGTTILKGFQNIKTLKNPEWFKTWITRILMNTANDELKKVVYYSDIEEIQVSKKHKGVSPEEKCDLENAVSRLPEKYRVVIILKYFSGFSVNEIAYAIEAPVGTVKAYLSRARVELKKYLKEDYLYADHI
ECFp56339	ECF30	ECF30s27	Lysinibacillus sinduriensis BLB-1 = JCM 15800, Lysinibacillus sinduriensis BLB-1 = JCM 15800	KGR74923.1, WP_036201642.1	GCA_000772955.1, GCF_000772955.1	MERLVKKAQKGNDKAYLMLFQQYETDIYRMAYVYVKNKDDALDLVQEVAYQSFKNIRTLKNPEYFKTWLMKITINCALNLLNKNKNVLPLNSEIQIGTEEEDIALSISLHKLIDTLKEDEKSVILLKYYDDRTLKEISEILEIPLGTAKSVLYRALEKLRQNIKEVGNYG
ECFp56197	ECF265	ECF265s4	Lysinibacillus sinduriensis BLB-1 = JCM 15800	KGR75648.1	GCA_000772955.1	MESSITTGNHADLVDELMRTYGQEIQQLIFAYVHNETIAEDLTQEVFVKCYKSLPSYKGKSTIKTWLWRIAINHSKDYLKSWYNQRVKTADNFGFIIGEDRDSVERTIIQQDDDAQLAFAIMQLPIKYREVIYFYYYEECSIKEVAAVLEVNQNTVKTRLRKGKSLLKKMLEDSQWKND
ECFp56432	ECF265	ECF265s42	Lysinibacillus sinduriensis BLB-1 = JCM 15800, Lysinibacillus sinduriensis BLB-1 = JCM 15800	KGR77944.1, WP_036197586.1	GCA_000772955.1, GCF_000772955.1	MDREEKDYVLEKIMIEYGNELVRLAFSYVKDAESAKDLVQNTFIKCYKNLDSYRYDAQIKTWLYRITINECKDYLKSWNYRMVQVKSFVNETAKSILPSTEKTVIDKYNNDEIKDTIFSLPKVYREVIYLYYYDSLKAEEIAEVLDIPVNTVKTRLRRAKHRLELMMKEAEFSGR
ECFp58660	ECF265	ECF265s19	Lysinibacillus sinduriensis BLB-1 = JCM 15800, Lysinibacillus sinduriensis BLB-1 = JCM 15800	KGR77962.1, WP_036197620.1	GCA_000772955.1, GCF_000772955.1	MTIDEKERYLNEALDQHGDYLKRIIYTYVKDIQKTEDIIQEVFIKFYKNLDRFEGRSSIKTYLYRITVNECKNYLKSWHYRKLEVTEYVNVWKNRTSLEEEYIQREQNQNIAELVNSLPVKYREVLWLYYYVELSVSEIAVVINCTTNTVKTRLSRGRKLAKLSIEESVGEYEFER
ECFp58188	ECF30	ECF30s5	Bacillus safensis, Bacillus safensis	KEP30025.1, WP_034623010.1	GCA_000715185.1, GCF_000715185.1	MKQVRLIKKAQKGNVPAFEKLMLMYQDRLYKTAFLYTRNKEDSLDAVQETVFKAFKHLSGLKEPAYFSSWLTRILIHTIFAMKKKQQDVVPFEQQHESVERHDFLEDKLDLKSALDVLDEQYQVVIQLFYFQDYSISMISEQMGVPEGTIKTHLYRARKLLKQTLEKEERVDGTKRNEKAL
ECFp58121	ECF30	ECF30s40	Bacillus safensis, Bacillus pumilus, Bacillus safensis	KEP30870.1, WP_025093674.1, WP_025093674.1	GCA_000715185.1, GCF_000604385.1, GCF_000715185.1	MKKRKIDDQFADYVMEHKHSFYRLSYSYVKNPEDAMDVVQEAIHKALKSIHRLEDASKMHSWFYKIVVNTALDFLRKKKRVQVTDDDTLEFLSQGESDVYEDQDVKRAIEDLPEMYRVIIILRFFEDLKLEDIAQILDENENTIKTRLYKALRLLKVELSQEEI
ECFp56272	ECF30	ECF30s5	Bacillus safensis, Bacillus safensis	KIZ53251.1, WP_044335211.1	GCA_000935315.1, GCF_000935315.1	MKQVSLIKKAQKGNVPAFEKLMLMYQERLYKTAFLYTRNKEDSLDAVQETVFKAFKHLSGLKEPAYFSSWLTRILIHTIFAMKKKQQDVVPFEQHHESVERHDFLEDKLDLKHALEVLDEQYQLVIQLFYFQDYSISMMSEQMGVPEGTVKTHLYRARKLLKQTLEKEESVDGTKRNEKAL
ECFp57940	ECF30	ECF30s5	Bacillus safensis, Bacillus safensis	KKD40412.1, WP_046314155.1	GCA_000972825.1, GCF_000972825.1	MKQVRLIKKAQKGNVPAFEKLMLMYQERLYKTAFLYTRNKEDSLDAVQETVFKAFKHLSGLKEPAYFSSWLTRILIHTIFAMKKKQQDVVPFEQHHESVERHDFLEDKLDLKNALEVLDEQYQLVIQLFYFQDYSISMMSEQMGVPEGTVKTHLYRARKLLKQTLEEEESVDGTKRNEKAL
ECFp57744	ECF30	ECF30s5	Bacillus safensis, Bacillus safensis	OBW49988.1, WP_065215076.1	GCA_001677975.1, GCF_001677975.1	MKQVRLIKKAQKGNVPAFEKLMLMYQERLYKTAFLYTRNKEDSLDAVQETVFKAFKHLSGLKEPAYFSSWLTRILIHTIFAMKKKQQDVVPFEQQHESVERHDFLEDKLDLKNALEVLDEQYQLVIQLFYFQDYSISMMSEQMGVPEGTVKTHLYRARKLLKQTLEEEESVDGTKRNEKAL
ECFp179343	ECF30	ECF30s5	Bacillus safensis, Bacillus safensis	APJ10002.1, WP_073204095.1	GCA_001895885.1, GCF_001895885.1	MKQVRLIKKAQKGNVPAFEKLMLMYQERLYKTAFLYTRNKEDSLDAVQETVFKAFKHLSGLKEPAYFSSWLTRILIHTIFAMKKKQQDVVPFEQHHESVERHDFLEDKLDLKNALEVLDEQYQLVIQLFYFQDYSISMMSEQMGVPEGTVKTHLYRARKLLKQTLEKEESVDGTKRNEEAL
ECFp179292	ECF30	ECF30s40	Bacillus safensis, Bacillus safensis	APJ13126.1, WP_073208195.1	GCA_001895885.1, GCF_001895885.1	MKKRKIDDQFADYVMEHKHSFYRLSYSYVKNPEDAMDVVQEAIHKALKSVHRLEDASKMHSWFYKIVVNAALDFLRKKKRVQVTDDDTLEFLSQGESDVYEDQDVKRAIEDLPEMYRVVIILRFFEDLKLEDIAQILDENENTIKTRLYKALRLLKVELSQEEI
ECFp179175	ECF30	ECF30s40	Bacillus safensis, Bacillus safensis	APT44660.1, WP_075621359.1	GCA_001938665.1, GCF_001938665.1	MKKRKIDDQFADYVMEHKHSFYRLSYSYVKNPEDAMDVVQEAIHKALKSVHRLEDESKMHSWFYKIVVNTALDFLRKKKRVQVTDDDTLEFLSQGESDVYEDQDVRRAIEDLPEMYRVIIILRFFEDLKLEDIAQILDENENTIKTRLYKALRLLKVELSQEEI
ECFp179480	ECF30	ECF30s5	Bacillus safensis, Bacillus safensis, Bacillus safensis	APT48638.1, APT55086.1, WP_075610976.1	GCA_001938685.1, GCA_001938705.1, GCF_001938685.1	MKQVRLIKKAQKGNVPAFEKLMLMYQERLYKTAFLYTRNKEDSLDAVQETVIKAFKHLSGLKEPAYFTTWLTRILIHTIFAMKKKQQDVVPFEQHHESVERHDFLEDKLDLKHALEVLDEQYQLVIQLFYFQDYSISMISEQMGVPEGTVKTHLYRARKLLKQTLEKEESVNGNKRNEKAL
ECFp179549	ECF30	ECF30s40	Bacillus safensis, Bacillus safensis, Bacillus safensis	APT51533.1, APT52194.1, WP_075612228.1	GCA_001938685.1, GCA_001938705.1, GCF_001938685.1	MKKRKIDDQFADYVMEHKHSFYRLSYSYVKNPEDAMDVVQDAIHKALKSVHRLEDASKMHSWFYKIVVNTALDFLRKKKRVQVTDDDTLEFLSQGESDVYEDQDVKRAIEDLPEMYRVIIILRFFEDLKLEDIAQILDENENTIKTRLYKALRLLKVELSQEEV
ECFp179214	ECF265	ECF265s42	Alteribacillus persepolensis	SDI44595.1	GCA_900099605.1	MEEGKKEEMLERIMIEYGSGLVRLAFSYVKDKETAKDMVQNTFIKCYENLDNFRFESSIKTWLYRITINQCKDYLRSWHFRRVQARSFLESAIGTFLPSAEDNLIKNTEAKEMKRLIFSLSKNHREVIFLYYYESLSIKEIAEVAELNVNTVKTRLSRAKQRLKILIEEGNAYE
ECFp179533	ECF30	ECF30s14	Desulfosporosinus hippei DSM 8344	SDI51553.1	GCA_900100785.1	MENEFIQMIERAKKGDKEVLIELIMRQKQDYYRLAYIYMKNPDEALDAMEDMILKVYENIKRLKDNAAFHSWSKTILVNCCKNNLRRKNRVILSGSIPEVAYADVFQMKDEQLDIEKHMEKINYKFREILKLRYYLDMEYEAIAAILKIPLGTVKSRIHTGLIKLKESMGVSEE
ECFp179438	ECF30	ECF30s58	Thalassobacillus cyri	SDZ83747.1	GCA_900107755.1	MLHEHIVKKAMKGNEEAFETLIKEESEKLYKTAFLYVRNEHDALDVVQDAVTKAFISINQLKKAELFKAWLMKILIHTAYDFLQKRKKVVLTDDFSNFREYENHSIDEKLDLLAALSNLSTDYKTVIILFYFHDQSIKSISETMEKPEGTVKTYLHRAKNELKKSLGGVRINEKRTI
ECFp144224	-	-	Piscibacillus halophilus	SEQ52833.1	GCA_900110685.1	MENNFEALANPTNQLSEQERLEILEECMTQYGHEVKRVVYSYVKDSTDADDITQDVFVKVYENLNTFKGQSSFKSWVYSIAINKSKDHLRSLKKRQRIYKEKVVKLWDNKDDETPEKHSIRQEHSSQILKSVKQLPLKYREVIILYYFEDLTLKEIAEALSIKLNTAKARLQRARKKLKPKLEHDGGDQLG
ECFp58089	ECF30	ECF30s3	Bacillus gaemokensis, Bacillus gaemokensis, Bacillus gaemokensis, Bacillus gaemokensis	KEK22009.1, KYG28747.1, WP_033678435.1, WP_033678435.1	GCA_000712615.1, GCA_001590835.1, GCF_000712615.1, GCF_001590835.1	MKVIPLYKTIVKEESDVSLAKKGNHEAFVSLIHTHKVKLYRIAKAMLYDEADIEDAIQTTILKAYENIKKLKNEEFFQTWLIRILINYCNEMIRSHKKVTRIEESNYHMVAFDHYEDIDLHNAIQSLNEELRAVTVLYYYEDMNQENIATLLEIQKGTVKSRLSRAREQLQKLLKME
ECFp56218	ECF30	ECF30s4	Bacillus gaemokensis, Bacillus gaemokensis, Bacillus gaemokensis, Bacillus gaemokensis	KEK25316.1, KYG37240.1, WP_033673171.1, WP_033673171.1	GCA_000712615.1, GCA_001590835.1, GCF_000712615.1, GCF_001590835.1	MDEIKLVKKARKGDDAAFEQLISLHQDRLYRTAYMYVQNKEDALDVVQETVYKAYLSIEQLQKPNYFLTWLTRILIHNAYQLLGEKKKVKKIEGGREADTYEAISNNLHQIEQNIDLQGAIQRLDENYQTVIILYYYYDFSINQIAWQMNIPEGTVKTYLHRARKSLKKLLGGSDENWINSGLMTK
ECFp56209	ECF30	ECF30s64	Bacillus manliponensis, Bacillus manliponensis	KEK18983.1, WP_034639805.1	GCA_000712595.1, GCF_000712595.1	MNNRIALVKKAKQGDGDAFVSLVQQYEDVLYKVAKRLLENDEDVADAMQEAIMTAYEKVHTLKSEEYFNTWICKILINICNRILNKKGKVTIIASDDERAGSGNEFLKVELEDALNSLNKDYKVALVLYYIVGLSVKEISLFVKEPEGTIKSRLSRAKSILRNHYYCGEGVSVNER
ECFp179393	ECF265	ECF265s1	Bacillus sp. N24, Bacillus sp. N24	OJE39194.1, WP_071723745.1	GCA_001884035.1, GCF_001884035.1	MDELTVEAFEIEDKEDLIDEIMNKYGQEVLQLVYSYVNNKEVAEDLTQDIFVKCYKSLHTYKGNSNLKTWLWRIAINHCKDYLKSWYNKKVIVTEDDFTYMGSQKESVEQTVIQNAEDRELASAVMNLPIKYREVIYLFYYEELSIKEVATVIEVKENTIKTRLKKAKELLKEGLEE
ECFp179610	ECF30	ECF30s3	Bacillus sp. N24, Bacillus sp. N24	OJE41619.1, WP_071722633.1	GCA_001884035.1, GCF_001884035.1	MKVIPLYKMIVKEETDVSLAKKGDHEAFMALIHTEKVKMYRIAKAMLRDETNIEDAIQTTILKAYENIKKLKKEEFFQTWLIRILMNECNNIIRTYKKIIVTEENDYNMSACDQYEDIDLCKAIQSLHEELRAVTVLYYYEDMNQESIAKLLEVPKGTVKSRLSRAREQLQKRLKME
ECFp56759	ECF30	ECF30s4	Bacillus cytotoxicus, Bacillus cytotoxicus	KMT49505.1, WP_048723448.1	GCA_001050335.1, GCF_001050335.1	MDEIKLVKKAKKGNDEAFEQLIRLYQDRLYRTAYLYVGNKEDALDVVQETVYKAYLSIEQLKKPNYFLTWLTRILIHNAYRLLGEKKKIMEIDEGKAVDICIQVSNMLQQVEQQIDLQGAIQKLDKNYQTVIILYYYYDLSINQIAWQMNIPEGTVKTYLHRGRQSLKKQLGGSEGIWINSGFMTK
ECFp56495	ECF265	ECF265s12	Lysinibacillus xylanilyticus, Lysinibacillus xylanilyticus	KMY30098.1, WP_049667427.1	GCA_001183605.1, GCF_001183605.1	MSEHLANIIDEHGEYCLRVAYLYVKDWAIAEEIVQDVFFAYYRQQQSFEQRSSLKTYLVKITVHKSHDYLRSWKNKRHILFEKLHIGASKRTPETNLLEKDERRILTAALFELPITYREVIILYYYQELKVREIAEVLACAENTVKTRLRRARQILQEKLDSSHWEVLEDDIF
ECFp58126	ECF30	ECF30s37	Lysinibacillus xylanilyticus, Lysinibacillus xylanilyticus	KMY31757.1, WP_049664496.1	GCA_001183605.1, GCF_001183605.1	MKTRNAFQHEEIFVQLIREQKERFYLLAYSYTKNEQDALDVVQDSIQKAMLSLDRLENVEYMKSWFYKIVVRTSIDFLRKHKRLQVTDDDTLQFLTPAQEDVYENVDLEHALDDLPLMYREVVILHYFEDLKLADVANILNIKLSTAKSRLYKALKLLKIQLEDVKGETAHG
ECFp58648	-	-	Lysinibacillus xylanilyticus, Lysinibacillus xylanilyticus	KMY32493.1, WP_049665801.1	GCA_001183605.1, GCF_001183605.1	MEHDLSIVKQAITGNKDAFEQLLILEEEKLFYTALSYVGQKEDALDAIQEAACKAYLTVHQLKHPEFFSTWLFRILINECYRVLKKGQKIIPYEESELLNRLQEQENVIANPIDLSEAIQNLNHSQQMAIILFYYHDLSIKEISGVMEKPVSTIKTYLHRGKKQLKRELERSATFNEKAI
ECFp56390	ECF30	ECF30s25	Lysinibacillus xylanilyticus, Lysinibacillus xylanilyticus	KMY32508.1, WP_049665827.1	GCA_001183605.1, GCF_001183605.1	MNKTDLGTNIADFVMQNKEKYYRLAYQYVQNRDDALDVVHDAINKAFSNMNSLKNPEYIRTWFYRIVVNTALDLLRKRKKLIVIDDEILSNLDTGMVDKYENVDLNTAINALPEQYRSVLILRYFEDLKLDDIAEILNEKVSTVKTRLYKALQILRIDMIEEVNK
ECFp56233	ECF265	ECF265s12	Lysinibacillus xylanilyticus, Lysinibacillus xylanilyticus	KMY32691.1, WP_049666144.1	GCA_001183605.1, GCF_001183605.1	MDIEKIIAEHGDYLLKVAYLYVKNEATAEDIVQDVFIAFYQKQEQFRQESSLRTYLVKMTVNRSHDYLRSWKSKRLTLFEKITGRTTAVTPEKEFLAKSTKRELVEALFTLSVAYREVLILYYFEDMTTVEIAQLVCCPEATIRTRLQRARKQLATAIGDYDWEVLRHESI
ECFp179321	ECF30	ECF30s1	Paenibacillus sp. BL9	SCX80494.1	GCA_900102085.1	MVEPELIRAAQSGDRDALITLLREIEQHVYRTAYYILNNEQDALDAAQEALIRIYTKINSYEEKAQFKTWVQRIVTNICIDKFRRTKPSVSIDEHEMVFQDKQDVEFEVMSTYVAKDIQDAINKLPEHHRTVIVLRYLQDLSYNEIADCLDLPLNTVKSYLFRARQQLQNLLQEYQKGGVTG
ECFp179467	ECF30	ECF30s16	Paenibacillus sp. BL9	SCX86075.1	GCA_900102085.1	MDSETGMKQINWIHVHDESAFINSVTEHQDTLLSIAYSYLRNRQDSLEAIQEMTCRAWIKRRTLKNEKAFKSWIIRILIYVCIDEQRRRKRTIPQPDESMENNIPASWMISAQDNRIAMQSLLLKLQPKYRHVILLKYYNDMTLTDIASILGKPEGTIKTWQHKGLEQLRKLMKNRRDWHDH
ECFp179613	ECF30	ECF30s43	Paenibacillus sp. BL9	SCY44339.1	GCA_900102085.1	MTPTELTRAAQKGDAAAFAALMEMHQSRLYRIAYAYLHNEGDALEAIQEATYRAYRKLKKLKEPTYFSTWLIRILLNYCADERKRKIRFSPVTEIRESGRWDRPEDPDLAAAVAALEPEYKQIIILSYFEGFSLTEVADILEIPAGTVKSRLHRALGKLRDQLEPKGELLS
ECFp179405	ECF30	ECF30s33	Paenibacillus sp. BL9	SCY58586.1	GCA_900102085.1	MIRLNSRKTKEEQFSEKITTIQNKLYRLAYCYVKNEQEALDIVSEATYKGYIAYGKMDSMTYFDSWMSRIVINTSIDHIRRSQRVTYMEDYVQEFAAPERGASIEEKMDLYDALDRLVPEDRAYIILKFFDNMRFREIAEVLSLSENTVKSKFYRIINKLKLDLVEGEVGDL
ECFp179612	ECF30	ECF30s32	Paenibacillus sp. BL9	SCZ07905.1	GCA_900102085.1	MDSPDLITQAIQGDREAFIRLIREIENSLYNTAISMLRKEEDAADAIQETILKAYKSMHTLRESQYFKTWMFRILINECNTLLSRRSLSTSYAEVPAEHQAQSSPYDEVDMREAVDQLEEAKRIVIVLHYFEDMSLRQVADTLGLSESAVKMRLSRARKELYQKFKNFREVKLHVELV
ECFp144449	-	-	Virgibacillus subterraneus	SEP60537.1	GCA_900110695.1	MNVVSEFKKAKKGNSRAFERLIVEHKTLMFRAAMSVLHNEEDSADAIQEAILKAYRSLHSLREPDLFKTWLLRIVMNESYQIIRKNKKVTTLEDWNQPLITEQGYQQVEVDQMLRLLPEDQAQLLTMFYIEGMTSNDLAQILQIPENTVKTRIKRSKEKIRNLYEEEEATKWKNGKNL
ECFp144016	ECF30	ECF30s17	Virgibacillus subterraneus	SEP92678.1	GCA_900110695.1	MNEDGRLVQEAITGSDEAFLKLIKHYKIDLYKTALSYLKNENESLEAVQEVTFRVYKKIHTIRKPSYFKTWLIRVMINYCNDQLRRKKRIVFDNEKILEHGVTDNHIRIELKDAMQSLDEQSREVLMLKYFHDLKIKDIAADMECPEGTVKTWLNKALKSLRELLDEKEGNLHVRKRRG
ECFp144083	ECF30	ECF30s58	Virgibacillus subterraneus	SEQ38209.1	GCA_900110695.1	MENLDLVDKAINGDGQAFETLVKNESEKLYKTAFLYVRNKEDALDVLQETIYKAFVSIKQVKQPQYFHSWLTKILIRTAYDIISKRKKVVLDENIINNMPNEPSTNIEDKLDTLNAITRLNKEYQTVIILFYYHDLTVYQISETMEKPENTIKTYLRRAKIELKKIIGGVDNNVQRAIQ
ECFp144308	-	-	Virgibacillus subterraneus	SEQ90545.1	GCA_900110695.1	MDKFVEQYRNNEIDKDQLIQELMTHYGSQVTRLAYSYVKDVQTAENIAQDVFIKCYKKMHHLKKGSAIRPWINSITINKCKDHFRSGWVKHLRLNVDFSKFIKSTAPSPEAEMAKKDQHDDLTKEVLSLPVKYREVIICYHFQELSINETSELLNVKVPTVSSRLRRARLMLKEKLGGDHK
ECFp144091	ECF265	ECF265s48	Virgibacillus subterraneus	SEQ94660.1	GCA_900110695.1	MEEEDLISGDMISFNEIMETYGESVKRLIYTYVRDWSVAEDLTQDVFVIVYLKLETFEQRSSLKTWICSIAINKCKDFIKSWNFRKVKLINNLPEKYLVTIDDNPESQMIQNDEELLVAKSILSLPVKYREIIILFYYQEMQIADIRDTLGLNESTVKTRLQRGRGKLKKLLGGVDIE
ECFp144412	-	-	Virgibacillus subterraneus	SEQ96461.1	GCA_900110695.1	MTEDTNNTTNLTRDQAIEFIMDHYGEAVKRIIYSYVKSHHTTDDLFQEVLILIYRKWEKYDGRSQLITWVIRIAINRCKDYLRSPLHRIKLVKDHWLDQKDYQDAEMTVIQQEQWDEIAEAILNLPIKNREVMILMFQQNMSLKEIAEVTGAPVSTIKTRMQRAKSLLKKHVSEEEWTLE
ECFp179568	ECF265	ECF265s19	Planococcus salinarum, Planococcus salinarum	OHX52525.1, WP_071152053.1	GCA_001856085.1, GCF_001856085.1	MDEYGHYLVRLAYSFVKERTKAEDIVQDVFIRYYINLEKFEGRSSVKTFLYRITVNECHNHFRSWAHRKIELTNKLSPLLPGKDSTEEAALASEQSSEVAGAIGKLPLKYREVLWLHYYAELSVKEIAEVLKTSNNTVKTRLARGRKQAGITFTEEGIEHA
ECFp179702	ECF30	ECF30s1	Paenibacillus tianmuensis	SCW47911.1	GCA_900100345.1	MVAPEVIKAAQSGDRDALITLLREIENHVYRTAYYILNNEQDAMDAAQEALIRIYTKINSYEEKAQFKTWVQRIVTNLCIDKFRRAKPTVSIEQHDLSFTDHKTVEDEVMSTYIAQDIRDAIYKLPEHHRSVVVLRYLQDFSYNEIAESLDLPINTVKSYLFRARQQLQTILREYKKPSGDAVRG
ECFp144227	ECF265	ECF265s42	Lentibacillus persicus	SFE02747.1	GCA_900112705.1	MEEGKKEEILERVMIDYGSELVRLAFSYVKDQETAKDMVQNTFIKCYENLDNFRSESSVKTWLYRITINQCKDYLRSWHFRKVQAKSFLESAIGTILPSAEDKLIKNAESEEMKRLIFSLSQNYREVIFLYYYESLSINEISEVTKLNNNTVKTRLRRAKQKLKVLIEEGNAYG
ECFp55687	-	-	Clostridium sp. DL-VIII	EHJ02244.1	GCA_000230835.1	MYKVAYVYLRNENDTLDCIHEAIIKAIQSLDTLKEPQYFNTWMMKITINKCKDYIKKNNKVVLVDIEDYKDIIAIDEEQFECADDITDVLNKLSVKEREFIVMRYLKDMPLKEISNITTTPLGTIKSNISRTLRKMKKYMEEVKQ
ECFp57146	-	-	Clostridium sp. ATCC BAA-442, Clostridium sp. ATCC BAA-442	ERI71133.1, WP_021629887.1	GCA_000466445.2, GCF_000466445.2	MEQTRDGAGRASAREEFAAAVTEHSHGMFRAARSILDSDADAEDAVGEAVLRAWQSWDRLRARGAVRAWLLKIAVNCAYEQRRRDSRVIYTDELEPLAGGAEDALPGGLWDAVLHLPEEQRAAVTLYYYEDLPVAEIARVLGVAQGTVKSRLGRARQRLKEQLQEEEI
ECFp58639	ECF245	ECF245s2	Paenibacillus sp. oral taxon 786 str. D14	EES71601.1	GCA_000159955.1	MVVEHFDARLVKLARKGDQEAFAELVDLYKDKLYHLGYRMLSNRHEAEDVVQETFLRVHKNWNRYDDKQKFSTWIYRIATNLCIDRLRKRKPSYYLDAEMNDQDGLDGYTLIPGDERTPETEYLLSETQLTIHQAIEGLPAKYKSVIVLRYLQELSLQEISEVLDMPVTTVKTRVHRGREFLRKKLEHKML
ECFp55802	ECF30	ECF30s36	Paenibacillus sp. oral taxon 786 str. D14	EES73207.1	GCA_000159955.1	MEEREWAAAACSGDEQAFYQLISLHRRKLYGIAYSYLRNESDALKAIQETVCKAWIKCRRLKDPEAFIPWLIRILVHCCIDELKRRKRVLPYVAERMQTKGEMVSVFKMDLDSALDQLKPKYRHVLTLKYYQDMTLTEIARVLDCPEGTVKTWLHQGLKQLRRHMHVGGELYYG
ECFp55612	ECF30	ECF30s1	Paenibacillus sp. oral taxon 786 str. D14, Paenibacillus sp. oral taxon 786 str. D14	EES73720.1, WP_009224146.1	GCA_000159955.1, GCF_000159955.1	MVEQGLIRAAQTGDRDALITLLREIESHVYRTAYYILNNEQDAHDAAQEALIRIYTKIGSYEEKAQFKTWVQRIVTNICIDKFRRNKPTVSIEEHEMVFQGNDSVEREVMSGYLAEDIRSAIEQLPDHHRSVVVLRYLQDFSYNEIADSLNLPLNTVKSYLFRARQQLQHLLQDYQKGGVSG
ECFp57245	-	-	Lachnospiraceae bacterium 3_1_57FAA_CT1, Lachnospiraceae bacterium 3_1_57FAA_CT1, Lachnospiraceae bacterium VE202-12, Lachnospiraceae bacterium VE202-23, Clostridiales bacterium VE202-29	EGN33758.1, WP_009254950.1, WP_009254950.1, WP_009254950.1, WP_009254950.1	GCA_000218405.2, GCF_000218405.2, GCF_000471825.1, GCF_000471745.1, GCF_000509185.1	MKQDIYDLTVAYILENQEKCYRLAYSYVQDRDSALDVVQNSICQALEKCWGLRNPAAMKTWFYRIVVNEALQYLRKNKKEISTEPSEIREEPYQEYGFEKADMDSNEVYEEIQKLPEGMKTVIILRFYEELSLQEISEVTKTNLSTVKSRLYAALKKLQKGLEEINYEKA
ECFp55575	-	-	Lachnospiraceae bacterium 3_1_57FAA_CT1, Lachnospiraceae bacterium 3_1_57FAA_CT1, Lachnospiraceae bacterium VE202-12	EGN39447.1, WP_009253439.1, WP_009253439.1	GCA_000218405.2, GCF_000218405.2, GCF_000471825.1	MELEILVRKAKRGDKDAFLELMLSHKEYLYRTAYLYTRNQELACDAVQECIIKSMESIDKLKKPEFFKSWITRILINCALGELRKNKKYVQEPEWDTAERAAEETLSREEKMDLYQAIDRLDYPYKIIIIQKYFFDYKLQEIAALLDMPLGTVKVYHSRAKEKLKNYLTAE
ECFp58417	-	-	Lachnospiraceae bacterium 3_1_57FAA_CT1, Eisenbergiella tayi, Eisenbergiella tayi, Eisenbergiella tayi, Eisenbergiella tayi, Eisenbergiella tayi, Eisenbergiella tayi, Eisenbergiella tayi, Eisenbergiella tayi, Lachnospiraceae bacterium NLAE-zl-G231, Lachnospiraceae bacterium 3_1_57FAA_CT1, Lachnospiraceae bacterium VE202-12, Lachnospiraceae bacterium VE202-23, Clostridiales bacterium VE202-29, Clostridiaceae bacterium MS3, Eisenbergiella tayi, Eisenbergiella tayi, Eisenbergiella tayi, Eisenbergiella tayi, Eisenbergiella tayi, Eisenbergiella tayi, Eisenbergiella tayi, Eisenbergiella tayi	EGN41379.1, ODM11198.1, ODM08484.1, ODR48887.1, ODR36362.1, ODR37389.1, ODR60383.1, ODR60901.1, OIZ62699.1, SFH17377.1, WP_009251887.1, WP_009251887.1, WP_009251887.1, WP_009251887.1, WP_009251887.1, WP_009251887.1, WP_009251887.1, WP_009251887.1, WP_009251887.1, WP_009251887.1, WP_009251887.1, WP_009251887.1, WP_009251887.1	GCA_000218405.2, GCA_001717125.1, GCA_001717135.1, GCA_001722555.1, GCA_001722575.1, GCA_001722585.1, GCA_001722635.1, GCA_001722655.1, GCA_001881565.1, GCA_900113595.1, GCF_000218405.2, GCF_000471825.1, GCF_000471745.1, GCF_000509185.1, GCF_000820745.1, GCF_001717125.1, GCF_001717135.1, GCF_001722555.1, GCF_001722575.1, GCF_001722585.1, GCF_001722635.1, GCF_001722655.1, GCF_001881565.1	MSQHLTKKQFAQYMENGKAKFYRLAFCYVKNEHDALEIISEATYRGFIHLNKLEKPEFFDTWMSRIIINCAYDLLKKQKKYEFVVPDDSLSEPPDAVSIDERIDLYQALNTLHPEEKTLIILKYFEDRSFREIAETMKLPESTVKTRLYRTIGKLKEAVSV
ECFp56867	ECF30	ECF30s8	Lachnospiraceae bacterium 9_1_43BFAA, Lachnospiraceae bacterium 6_1_37FAA, Lachnospiraceae bacterium 9_1_43BFAA, Lachnospiraceae bacterium 6_1_37FAA	EGG85853.1, EGC74602.1, WP_008976487.1, WP_008976487.1	GCA_000209445.1, GCA_000191805.1, GCF_000209445.1, GCF_000191805.1	MIQLVRRAKKKDDQAFIELIDRCKGDLYKVARSYLNNEEDIADAIQETVIDCYEKIGSLREAKYFKTWLTRILINNCNDILRCGRRECPLEEAAQIRGESRELERCEFEDVLDALDEKYRIILVLYYGEGFKIREIAQILELEVNTVKSRLSRGRKQFEHMYCMEPSMQRG
ECFp55869	-	-	Lachnospiraceae bacterium 5_1_63FAA, Lachnospiraceae bacterium CAG:25, Anaerostipes hadrus, Lachnospiraceae bacterium 5_1_63FAA	EFV16212.1, CDA32741.1, WP_009265249.1, WP_009265249.1	GCA_000185525.1, GCA_000434375.1, GCF_000876135.1, GCF_000185525.1	MKKETFCRYIRQYETDMFRFAKSIVGTQADGEDAMQESILKAYENIDTLRSRRKFKAWIFQILANECYQILRNRKRQEPTDPFEFPEQEHSSDHWTEDMVSKDGEILSYILRMPKQHQEVLILYYYDEFSTKEIAKILDIPQGTVKSRLARGRKQLKDLLEMEGEGAYEGA
ECFp56812	ECF30	ECF30s8	Lachnospiraceae bacterium 1_4_56FAA, Lachnospiraceae bacterium CAG:215, [Clostridium] glycyrrhizinilyticum JCM 13369, Lachnospiraceae bacterium 1_4_56FAA	EGN32122.1, CDB01687.1, WP_009266385.1, WP_009266385.1	GCA_000218385.1, GCA_000435695.1, GCF_001311035.1, GCF_000218385.1	MNYLIKKARQGDTDAFVELMERQKQSMYKVARSYLHREEDIADAMQETVLDCYEKLGQLKSDRYFSTWLIRILINNCNDILRTGKKETPVEIFQEQGDTCRELFQCEFEELMNTMDEKYRVILMLYYGEGFKIREIAQILDMDESTVKTRLARGRRQFAHLYQLEPAAERR
ECFp56039	-	-	Lachnospiraceae bacterium 1_4_56FAA, Lachnospiraceae bacterium 1_4_56FAA	EGN37924.1, WP_009267110.1	GCA_000218385.1, GCF_000218385.1	MDPSEKRKLARKAIRKNPDAYGALITEYKEYLYKMAYLYMKNEQDALDIVGTTILKGFQNIHTLKNPDWFKTWITKILIRTAQDELKKVIYFDSADEIQISERYNGVSLEEKHDLYSAIDQLSERYQTVIVLKYFSGFSVREIAFVMNIPEGSVKAYLSRARSELKNILKEDYLYAN
ECFp57455	-	-	Erysipelotrichaceae bacterium 3_1_53, Erysipelotrichaceae bacterium 3_1_53	EFP62122.1, WP_009272302.1	GCA_000165065.1, GCF_000165065.1	MKQRLHPKDLEVYLKANEKRLYRLAYSYMHSDADSKDMLQNAMIKAFTNLPRLKNSEYMDTWFYRILINTCLDQLRRMSRESIYPLEEDTMLQEQEDILLSEELHQLLFTLDPKTRTIILLRYFEDRKLEEISDILSLPLSTVKTRLYKGLKDMRIQMEEYEI
ECFp57366	ECF30	ECF30s5	Bacillus siamensis, Bacillus amyloliquefaciens, Bacillus siamensis	OAZ67469.1, WP_047476366.1, WP_047476366.1	GCA_001662915.1, GCF_000798615.1, GCF_001662915.1	MKEERLIKKAKKGDASAFEKLITTHQDTLYKTAYLYLHHKEDTLDAVQETAYKAFLHIAQLKEPKYFKTWLIRILLHTIFAMRKKNGDVIPFEPQHDTRAENKNIEEYIDLRNALETLDEHIQLTIQLYYFQDFSIAMIAEQTGMAEGTVKTHLHRARKALKQELEKEDKQIWKSIK
ECFp58274	ECF30	ECF30s6	Bacillus siamensis, Bacillus sp. SDLI1, Bacillus amyloliquefaciens, Bacillus siamensis, Bacillus siamensis, Bacillus sp. JFL15, Bacillus sp. SDLI1	OAZ67490.1, AME06203.1, WP_045926857.1, WP_045926857.1, WP_045926857.1, WP_045926857.1, WP_045926857.1	GCA_001662915.1, GCA_001553895.1, GCF_000798615.1, GCF_000966575.1, GCF_001662915.1, GCF_001184225.1, GCF_001553895.1	MKNETAKASLVTCITERKEDFYRLAYSYVKNKDDALDIVQESIQKALTSVESVKNPDVIKSWFYKILVRTAIDFLRKQKKLKVMDDETIEFLSRGKEDHYKDTDLHEALDDLPHPYKTIIILRFFEDLKLEEIADITGENINTVKTRLYRGLKLMRIQLTKEDLS
ECFp56561	ECF265	ECF265s30	Bacillus oceanisediminis 2691, Bacillus oceanisediminis, Bacillus sp. 2_A_57_CT2, Bacillus oceanisediminis 2691, Bacillus oceanisediminis, Bacillus sp. 2_A_57_CT2	AND38217.1, OHX48118.1, EFV75254.1, WP_009335347.1, WP_009335347.1, WP_009335347.1	GCA_000294775.2, GCA_001856025.1, GCA_000186145.1, GCF_000294775.2, GCF_001856025.1, GCF_000186145.1	MRKVRDEGPLENRDAWLEFIMDEYGERLTKLAYNYVKDWKLAEDIVQDVFIACYRNYDKIDEVISFKSWIYRLAINKSKDVLKSYAFRKVLMNSSMFALFSSKEMSPEKDLLKRSEEEFLSLCVLSLPVKYREVVTLYYYEECSIEEIQGILGVNHNTIKTRLSRGRMKLKKMMERWGYNGEQA
ECFp57234	-	-	Bacillus oceanisediminis 2691, Bacillus oceanisediminis, Bacillus sp. 2_A_57_CT2, Bacillus oceanisediminis 2691, Bacillus oceanisediminis, Bacillus sp. 2_A_57_CT2	AND40093.1, OHX44250.1, EFV76030.1, WP_009334474.1, WP_009334474.1, WP_009334474.1	GCA_000294775.2, GCA_001856025.1, GCA_000186145.1, GCF_000294775.2, GCF_001856025.1, GCF_000186145.1	MSSDEYVKRSIADQVDRALVLEMIMDEYGTVLKRLIYSYVNDWNAASDLTQDTFITVYEKLESFQQRSSFKTWIFTIAINKSKDYLKSWHYRNMVMNEKVFFLKKAREKDPEASFLERDEHQELLKTIESLTVKYREVFLLHYYQDLSLAEISETLNIPISTVKTRLYRGQEKVKKILSASERGEQHG
ECFp57867	ECF265	ECF265s22	Bacillus oceanisediminis 2691, Bacillus oceanisediminis 2691	AND41426.1, WP_019380163.1	GCA_000294775.2, GCF_000294775.2	MLEKKKSDFMEGNYSNKEETIEWLMNEYGKSVVRLAFTFVKKEQIAEDIAQDVFIKCYQNLDTFRNESSYKTWIYRITVNLCKDRLKSWNFRNIVLTDFFSKSKITNTTPESELLNLERKTDLSLKVLSLPIKYREVIILYYYEELSYNQIADLLDISVQTIKSRLHRGRLNLKKIIEEGGRNDG
ECFp179374	ECF30	ECF30s4	Bacillus oceanisediminis, Bacillus oceanisediminis	OHX40563.1, WP_071160076.1	GCA_001856025.1, GCF_001856025.1	MDEYKLIRKAVQGDSEAFEQLLVEHTDRLYRTAYLYVRNREDALDVVQETAYKAFSSIHQLRNEQYFLTWITKILINCAYDVQRKRRNEISSENEVAALARIKNEEKLDLAAAIGKLPAKHQTSIIFFYYYDMSLKEIATCLEVPENTIKTYLSRGKKQLRKLLGRSYFDGQRHIL
ECFp179363	-	-	Bacillus oceanisediminis, Bacillus oceanisediminis	OHX41407.1, WP_071159941.1	GCA_001856025.1, GCF_001856025.1	MEVLETTNPSDINIEILVNKYGKDIKKLAYMYVKDWGKAEDITQEVFIICYKKLHLFRGDSSYKTWLYKITVNKCKDELKRKSFWQFRLAEKLKDHVPKSERSTEEQVITKSEDQELSDNVLSLPIKYREVIILFYYEGLKIKEIHELTGLNIDTIKTRLSRSKGLLRKMYEGSEVNGR
ECFp179172	-	-	Bacillus oceanisediminis, Bacillus oceanisediminis	OHX49900.1, WP_071156214.1	GCA_001856025.1, GCF_001856025.1	MHAHNNITEYSIEQYAQFLEELMNTYGNELTFLAYSYLKNIEDSKDIVQNVFVSAYQNIERLQSKEYVKTWLFRVTINKCKDHLKSSFVKRIVLLGTNPESEEKAASLDKEMMEKEIAYSIRKAVFKLRVRYREVIMMKFFQDLSIKEIAEILNLPEATVHTRLRRAKEQLGPILEQEVFTNE
ECFp57677	ECF30	ECF30s1	Paenibacillus sp. D9, Paenibacillus sp. RU4T, Paenibacillus sp. RU4X, Paenibacillus sp. P22, Paenibacillus sp. D9, Paenibacillus sp. RU4T, Paenibacillus sp. RU4X	KKC47095.1, SIQ35928.1, SIQ14078.1, WP_048747286.1, WP_048747286.1, WP_048747286.1, WP_048747286.1	GCA_001188365.1, GCA_900156355.1, GCA_900155905.1, GCF_000469945.2, GCF_001188365.1, GCF_900156355.1, GCF_900155905.1	MVEPGLIRAAQQGDRDALVSLLREIENHVYRTAYYILGNEQDALDASQEALIRIYTKITSYEEKAQFKTWVQRIVTNICIDKFRRTKPVVSIEEHDMVFREKQDVEEEVLSAYAAKDIREAIDKLPDHHRAVVVLRYLQDFSYNEIADSLDLPLNTVKSYLFRARQQLQTLLHDYQKGGVRG
ECFp57380	ECF30	ECF30s32	Paenibacillus sp. D9, Paenibacillus sp. D9	KKC48472.1, WP_049868674.1	GCA_001188365.1, GCF_001188365.1	MELNQLAVQATAGDRNAFIGLVKHLENSLYHMAKSIVGKDEDVADALQETILKAYKSIHSLREPKFFKTWIFRILINECNTILSSRSRTVVCSELLASSSHSDDYDKVDLREAVDRLDEKQRIVVILHYFEDLPLRQVASVLDISESAVKMRLSRARDTLLKNFKIFREGKMNYGSV
ECFp58604	-	-	Anaerostipes sp. 3_2_56FAA, Anaerostipes sp. CAG:276, Anaerostipes sp. 3_2_56FAA	EFV22669.1, CDC34673.1, WP_009289876.1	GCA_000185825.1, GCA_000432215.1, GCF_000185825.1	MKKTQKMEDLTAGIILDEYESLYRMAYTYVHNESDAMDIVQESAYKAITKCQTVKPRYLKTWIYRITINTAIDLIRKNKKEVIGIEDYEYGAEDSYQDFDTLDALNVLSPREKQVIVLRFFEDMKLAEIAEILNENLNSVKSVLYRSLKKLKTELAEGEEHYE
ECFp56580	ECF265	ECF265s33	Subdoligranulum sp. 4_3_54A2FAA, Ruthenibacterium lactatiformans, Ruthenibacterium lactatiformans, Subdoligranulum sp. 4_3_54A2FAA, Ruthenibacterium lactatiformans, Ruthenibacterium lactatiformans, Ruminococcaceae bacterium cv2	EHL64792.1, KJF41584.1, KUE77744.1, WP_009325762.1, WP_040910502.1, WP_040910502.1, WP_009325762.1	GCA_000238635.1, GCA_000949455.1, GCA_001481375.1, GCF_000238635.1, GCF_000949455.1, GCF_001481375.1, GCF_001403575.1	MDAAVIPEQTAQSAAPPDMERIVGAYGNAVLRMCFLYLKDSHLAEDASQETFLKVYRNYAQFDGTAGEKTWVMRIAINVCKDYLRSAWNRRVSVVEALNEIPAAEDSPHEDDTLLREIMNLKPKYKEVILLFYYQDMKISEIARVLDAPESTVSVRLKRAREQLKKRLEGWYADGK
ECFp57041	-	-	Bacillus sp. 2_A_57_CT2, Bacillus sp. 2_A_57_CT2	EFV74070.1, WP_009336702.1	GCA_000186145.1, GCF_000186145.1	MHFEEKSRVDTFLVEEDIHTIVEDLMIEYGSELASLAFSYVKDTAQAKDIVQNVFISCYQHLHSFKGDSSIKTWLYRITINQCKDYLKSSYIKRIFFLQKMDNEMRSERDPEIELLSKDRKSQVENMVLSLSPKYKEVIFLYYYKDFSIKEISSILKISANTVKTRLKRGRELLKKVMEERGFEWENF
ECFp55775	ECF265	ECF265s31	Bacillus sp. 2_A_57_CT2, Bacillus sp. 2_A_57_CT2	EFV74073.1, WP_009336708.1	GCA_000186145.1, GCF_000186145.1	MINMVDDSISEPLNDLNREEKLKWLMKTYGNDVIRIAYTYLKQQQLAEDVSQDVFIKCYEKMDSFRNESTYKTWLIKITVNKCKDVLKSWSFRNLYITDFFRPKQAYSTIEQQYFSIEEDELFSKQVIALPVKLREVIILYYYQEFSIDEISDLLGINPNTVKTRLHRGRLKLKELLGAWSVNAE
ECFp57646	ECF265	ECF265s22	Bacillus sp. 2_A_57_CT2, Bacillus sp. 2_A_57_CT2	EFV74241.1, WP_009336424.1	GCA_000186145.1, GCF_000186145.1	MINMVDDSISEPLNDLNREEKLRWLMKTYGNDVIRIAYTYLKQQQLAEDVSQDVFVKCYEKMDSFRNESSYKTWLVSITVNRCKDVLKSWSFKNLYITDFFRSKQAYSTIEQQYFSNEEDELISKQVLALPVKLREVIILYYYQEFSIDEISDLLGINPNTVKTRLHRGRLKLKELLGAWSVNAE
ECFp57018	-	-	Bacillus oceanisediminis, Bacillus sp. 2_A_57_CT2, Bacillus oceanisediminis, Bacillus sp. 2_A_57_CT2	OHX50005.1, EFV78285.1, WP_034296312.1, WP_009332064.1	GCA_001856025.1, GCA_000186145.1, GCF_001856025.1, GCF_000186145.1	MNHLQEITGDPDIVMTNIMKQYGTELSILAYSYIKDLEASKDIVQTAFIKCYTHLDTFEGRSSIKTWLYRITINQCKDYLRSHYLKRIFLFGQIKEEVTKQSPETITMQKLDEEQVINHIMALSKKYREVLVLRYVHSLEVREIAEVLNIPAETVKTRIRRGKNLLKPILKEEFLNE
ECFp55957	ECF30	ECF30s12	Bacillus sp. 1NLA3E, Bacillus sp. 1NLA3E	AGK54483.1, WP_015594535.1	GCA_000242895.3, GCF_000242895.2	METKLNLISKAKKGDINAFQTLIHIEKEKLYKMAYMYMRNEDDALEVFQETIYKAFASLSKLKNDEYFSTWMTRILINTAIDLLRKKKRVVPINQEVLENTSDTSSFNSDVHIDLLKAMDEIEEKYKTVLLLRYYQDYSVKQIASMLKCPEGTVKTNIRRGLDKLKEKMKGVYSDDRQNSVV
ECFp57532	ECF30	ECF30s1	Paenibacillus pini JCM 16418, Paenibacillus pini JCM 16418, Paenibacillus pini JCM 16418	GAF06988.1, WP_036646568.1, WP_036646568.1	GCA_000576305.1, GCF_000576305.1, GCF_001315125.1	MVEQGLIRAAQSGDRDALITLLREIEHHVYRTAFYILNNEQDAMDASQEALIRIYTKIDTYEEKAQFKTWIQRIVTNICIDKFRRNKPTVSIDEHEFDFQDKQNVEQVVMSSYLAQDIQEAIDQLPDHHRTVIVLRYLQDFSYNEIADCLNLPLNTVKSYLFRARQQLQNMLQEHQKGGVSG
ECFp56194	ECF30	ECF30s2	Paenibacillus pini JCM 16418, Paenibacillus pini JCM 16418, Paenibacillus pini JCM 16418	GAF07785.1, WP_036647530.1, WP_036647530.1	GCA_000576305.1, GCF_000576305.1, GCF_001315125.1	MNISRLVKQAQKGNKEALLQLIIADQDAYYRLAYSYMRNEHDAMDAMEDMIVTLYEKLDQLQKGEAFYSWSKTILVNRCKTMLLKKERFVPLDGEQEVSLDALMDDNPYRNSVSEMDMQELLSHLNARQREAIELRYVHDLPYQTIADMTGAPIGTIKSRISQGIRRLKAKIGGDRYDNDRGETTGA
ECFp57813	ECF30	ECF30s39	Paenibacillus pini JCM 16418, Paenibacillus pini JCM 16418, Paenibacillus pini JCM 16418	GAF08298.1, WP_036648619.1, WP_036648619.1	GCA_000576305.1, GCF_000576305.1, GCF_001315125.1	MHIDPIVIRAKAGDPEAFVQLMQEIELPLYRTARSIVNKDEDCADALQETILKAFKSIHTLREPAFFKTWIFRILINECNKMVKSNSRTLPYGEVPDFPSISKDYEKIELWDAVNHLDENLRIVILLHYLHDMPIKEVADVLEISTVAVKTRLHRARKQLKHSSQIKQEKGLPHGEH
ECFp58153	ECF30	ECF30s35	Paenibacillus pini JCM 16418, Paenibacillus pini JCM 16418, Paenibacillus pini JCM 16418	GAF08519.1, WP_036649027.1, WP_036649027.1	GCA_000576305.1, GCF_000576305.1, GCF_001315125.1	MNNELNVIKAQRGDRHAFVSLMRMIESDLYGMAYSMLRQVEDCADVMQESMLSAYKSIHQLRDPAYFKTWIFRILINECNKVLRNRTSTYAAMRLSDIATTSGGYDQIELHEAVQGLEESMRTTIILYYFQDMSIKEIASILDISESAVKTRLHRARKILLLQLQTEQEKEMIIRENY
ECFp57565	ECF30	ECF30s7	Paenibacillus pini JCM 16418, Paenibacillus pini JCM 16418, Paenibacillus pini JCM 16418	GAF09293.1, WP_036650634.1, WP_036650634.1	GCA_000576305.1, GCF_000576305.1, GCF_001315125.1	MLNRKSEKLLMRCITEHQENVYRLAFSYVKNKEDALDVVQEAIYKAMTHIERLKDADAVKSWFYRIVVNTALDFLRRNKKVDTMDHEMIDILSTGAEDLYSDIDLQRTLNDLPIKYRSVIILRYFEDLKINEVAEVLNENTNTIKTRLYQALQLLRMNMLDEPPKEIK
ECFp56161	ECF30	ECF30s20	Paenibacillus pini JCM 16418, Paenibacillus pini JCM 16418, Paenibacillus pini JCM 16418	GAF09309.1, WP_052020400.1, WP_052020400.1	GCA_000576305.1, GCF_000576305.1, GCF_001315125.1	MVENIMNKVYIANRDLMNEETFFKRLSEDHRKLYSIAFSYLRNEADALEMIQEASCRAWIKRKKLKDEQSFTPWIIRITINCCMDELRRRKREFPADKLHEDAVQEMKSSDRMDLERAMERMKPKYRHVVMLKYYQDMTTVEIAKVLQKPEGTIKTWLREGLKQLRKYL
ECFp58294	-	-	Paenibacillus pini JCM 16418, Paenibacillus pini JCM 16418, Paenibacillus pini JCM 16418	GAF09864.1, WP_036651786.1, WP_036651786.1	GCA_000576305.1, GCF_000576305.1, GCF_001315125.1	MSTEEWVSAAQRGDPGAFHQLVSSNKKKIYSIAFAYLKNESDALEAIQEATCRAFTHLSKLKEPKYFQTWFIRILIRICIDEQKRRHHIMPLFRITEPLAVDLELDASISLKIAMDQLAPKLRHIIILKYYEDMTLSEIARLLEKPEGTVKTWLNKALKELRLVFRKEGEHA
ECFp179221	ECF30	ECF30s1	Fontibacillus panacisegetis	SDE80767.1	GCA_900102215.1	MVEPGLIRAAQTGDRDALITLLREIETHVYRTAFYILNNEQDAHDAAQEALIRIYTKIDSYEEKAQFKTWVQRIVTNICIDKFRRNKPTVSIEEHELVFQGKESVEREVMSGYMAQDIREAIEQLPDHHRSVVVLRYLQDFSYNEIADSLNLPLNTVKSYLFRARQQLQHLLQDYQKGGVSG
ECFp179523	ECF245	ECF245s2	Fontibacillus panacisegetis	SDF00156.1	GCA_900102215.1	MVVNHFDTRLVKLARKGDQGAFAELVDLYKDKIFHLAYRMLSNRHEAEDIVQETFLRVYKNWNRYDEKQKFSTWIYRIATNLCIDRLRKRKPNYYLDAEMNDQDGLDGYSLIPGDERTPESEYLLSETQQMIHQAIEGLPAKYKSVIILRYLQEMSLQEIGEILDMPVTTVKTRVHRGREFLRKKLEPKMS
ECFp179633	-	-	Fontibacillus panacisegetis	SDG25328.1	GCA_900102215.1	MCSEEDVRLAQQGHKEAFVRVIKATEGTMYRVAKSILHSEEGVADAIQDTILKSYSSITSLREPRFFKTWIIRILINRCHQMLTSDRRFVPLGDWIESVEEAVSYESVELQDVLNRLKVDHRVIVTLYYLEDIPINDISEMLQIPAGTVKSRLSAARKQLVILLRSEGEGRISYDFH
ECFp179468	ECF30	ECF30s27	Fontibacillus panacisegetis	SDG33701.1	GCA_900102215.1	MRIRRLVLKAQKENDRAFLKLFKQFEQDIYRMAYVYVRNTEDALDVVQEVAYQSFKKIDTLQRPEYFKTWLMKITMNSAINLVKKNKKVVQLKPEFEEFVGSDDGDILLTLSLQELMDTLQDDEKSVILLRFYHDHTLKEISEILEIPLGTAKSILYRALNKLRKDFKEAGNYE
ECFp55611	ECF30	ECF30s24	Paenibacillus jilunlii, Paenibacillus jilunlii, Paenibacillus jilunlii, Paenibacillus jilunlii	KWX73914.1, SDL04229.1, WP_062524040.1, WP_062524040.1	GCA_001546055.1, GCA_900102965.1, GCF_001546055.1, GCF_900102965.1	MEKLLEGEWAHTADGEEQLFIRQVSEQKKILYGIAYSYLRNEPDALEVLQEATYRAWSKRKSLKDTGRFAPWMTRILVNCCKDELKRRKRLAPGRADSCSSSGIMEMTSDRKLDMEQALDGVKLKYRQVLVLKYYRDMTLPEIAEVLDRPEGTVKTWLNKGLKQLRHKMKLRGGLEYDAE
ECFp58771	ECF30	ECF30s16	Paenibacillus jilunlii, Paenibacillus jilunlii, Paenibacillus jilunlii, Paenibacillus jilunlii	KWX77437.1, SDL09215.1, WP_062521662.1, WP_062521662.1	GCA_001546055.1, GCA_900102965.1, GCF_001546055.1, GCF_900102965.1	MVSPNAEMKKLTGAVTREDDSFYDAVMEHSDQLYRIAYSYLRNRSDALEAVQETTCRAWIKRATLKDPRAFKSWIIRILIYVCIDEQRRRKRTVPTPEEAMREPVMQDSSSKLEMLWAVEQVKPKYRHVLLLKYYNDMTLTEIADLLGKPEGTIKTWQHKGLKQLRTIMKNRGEWNDQ
ECFp57982	ECF30	ECF30s34	Paenibacillus jilunlii, Paenibacillus jilunlii	KWX78519.1, WP_074647973.1	GCA_001546055.1, GCF_900102965.1	MDNELDIQKAQRGDHEAFIRLFRQLESQLYRLAKTILIQDEDCADALQETTLKVYKGLASLKQPKFFKTWVIRILINECNQLLRMRERTVVVAEIPEETAASYAHFEDSGNVDLQSCINRLDESLRLAIVLFYYEDLSIKQIAGVLGISEGAVRARLHRARRLLSEQIHPVREEGLAHE
ECFp56717	ECF30	ECF30s34	Paenibacillus jilunlii, Paenibacillus jilunlii	SDL30862.1, WP_062520710.1	GCA_900102965.1, GCF_001546055.1	MLDNELDIQKAQRGDHEAFIRLFRQLESQLYRLAKTILIQDEDCADALQETTLKVYKGLASLKQPKFFKTWVIRILINECNQLLRMRERTVVVAEIPEETAASYAHFEDSGNVDLQSCINRLDESLRLAIVLFYYEDLSIKQIAGVLGISEGAVRARLHRARRLLSEQIHPVREEGLAHE
ECFp179319	ECF30	ECF30s20	Paenibacillus jilunlii, Paenibacillus jilunlii, Paenibacillus jilunlii, Paenibacillus jilunlii	KWX77299.1, SDM16226.1, WP_062521845.1, WP_062521845.1	GCA_001546055.1, GCA_900102965.1, GCF_001546055.1, GCF_900102965.1	MVEKTMNKANTADFTLTDEEVFFQQLAGEHRKLYAIAYSYLRSEADALEAVQEASCRAWIKRKKLKNEQAFTSWLIRIIINCCMDELRRKKRVVPAEKLEEKEAQEMRSSDRLDLERALNRMKPKYRHVVMLKYYQDMTTAEIAKVLNKPEGTIKTWLREGLKLLRNYL
ECFp144293	ECF30	ECF30s1	Paenibacillus algorifonticola	SFE36530.1	GCA_900112925.1	MEPGLIRAAQSGDRDALITLLREIETHVYRTAYYIVNNEQDAMDAAQEALIRIYTKIGSYEEKAQFKTWIQRIVTNICIDKFRRNKPTVSIDEHDMVFHEKQNVEDEVLSAYAAQDIRSAIDQLPDHHRAVVVLRYLQDFSYNEIAESLDLPLNTVKSYLFRARQQLQTLLHDYQKGGVRG
ECFp56398	ECF265	ECF265s47	Anoxybacillus sp. DT3-1, Anoxybacillus sp. DT3-1	EMI11534.1, WP_051056060.1	GCA_000346275.1, GCF_000346275.1	MCTKEQIQRAMDEYGDMVLRLAYMYMRNEHDAEDVFQDVFIKLYEHMDRIKSEEHMKAWLIRVTANVCKNKLKWFAYRKVDVYEEWLHSPDVGANDDFEVMSAVTSLPTKYREVVHLFYYEGYQTKEIAELLKKRESTVRSLLARAREMLKNKLKGEYDFA
ECFp56723	-	-	Lachnospiraceae bacterium 2_1_46FAA, Lachnospiraceae bacterium 2_1_46FAA	EGG85054.1, WP_009460920.1	GCA_000209385.2, GCF_000209385.2	MVGQGRQVDFCAEQVLEQYADMVYRLAIIHMKNKADAEDVFQEVFLRLVKNADKISSEEHLKAWLIKVTVNCCKKQFDSAWNRHRASLEYDVEESYEMEEKDESVTAAVQKLPENYRTVIHLFYYEEYSVKEISTILEQSETAVKTRLSRARDMLRNYLKGEVEYAGTV
ECFp179140	ECF265	ECF265s7	Bacillus daliensis	SDO48062.1	GCA_900103955.1	MAEPEKIAIDVNSIENTEQIIGQLMDNYSDEVLHLVYSYVKDRTTAEDLTQEIFIKCYEKLGQFNNKSSIKTWLYRIAINHCKDYLRSWHYRKIKFSDKIWDYIPSKSKHVEEEIISKNVADSLTSAIMDLPIKYSEVVFLYYYEELSLSNISKITGVNSNTLKTRLKQARKLLKEKMKKEV
ECFp57812	-	-	Clostridium sp. DMHC 10, Clostridium sp. DMHC 10	KOF56844.1, WP_053242071.1	GCA_001270375.1, GCF_001270375.1	MFRKNLKEVKVLEQEEIITLAKWGDKEAFAKLMYERKDVLYKTAYIYVKNKEDALDIVSETVYRAYSSIKKLKNPEFFNTYVTRILINCAVDMLKKKKVFVNDNEIVLLSKTSKDENIEENIDLYRAVDLLNDKYRTVIVLKYFRDMSFEDISRVMKCPIGTVKTYLHRALKTLRINMACPEE
ECFp144326	ECF30	ECF30s56	Alkalibacterium subtropicum	SFC46546.1	GCA_900112455.1	MDKILKRAKKGDSQAFYTLFHSCEEDIYKMAYVYVNNQTDALDIVQETAYRSFKAVKHLKDGRYFKTWLIRITINCAIDHLRKNQRLTYVEPEKNGYYYQAPVHQTDLSLTLKSLISKLDEMEKSMVLLKYYEEYTFKEAAELLDIPSGTAKSILYRAIDKLGKDLQEEDFYE
ECFp58200	-	-	Clostridium sp. BNL1100, Clostridium sp. BNL1100	AEY64846.1, WP_014312232.1	GCA_000244875.1, GCF_000244875.1	MRAVELEKVRNAIRGNKNAFAELIDERKKDIYRIAYIYVKNNSDTMDLFHETVYNAFATIKKLKNPEFFNSWITRITINCCINFLKKRKRITENEVQCLDSDDIYQYSDGTPDLSEVLSSNIDLIGAVEKLDIKLKTVILLKYYQDFTINQIAEILECPTGTVKTRLNRALNLLRLELEDVKGGNFNE
ECFp56323	ECF30	ECF30s5	Bacillus sp. WP8, Bacillus sp. WP8	AIZ59317.1, WP_039176922.1	GCA_000800825.1, GCF_000800825.1	MKQVRLIKKAQKGNVLAFEKLMLMYQERLYKTAFLYTRNKEDSLDAVQETVIKAFKHLSGLKEPAYFSTWLTRILIHTIFAMKKKQQDVVPFEQHHESVERHDFLEDKLDLKNALEVLDEQYQLVIQLFYFQDYSISMISEQMGVPEGTVKTHLYRARKLLKQTLEKEESVDGTKRNEKAL
ECFp57010	-	-	Sporosarcina newyorkensis 2681, Sporosarcina newyorkensis 2681	EGQ20859.1, WP_009498169.1	GCA_000220335.1, GCF_000220335.1	MNEIDQLIDEHSRYLIRIAYLYVKNWSTAEDIVQEVFVTYFQKSDQFRNEASLKTYLTKMTANRAKDHLRSWKHKKDVLFETISTSVKGTEEVVLEKERLASLEKNLFQLPLKYREPLILFYYDEQSITEIATYLQLNENTVKTRLRRAKQQLKGFFEEEDGEVVKH
ECFp57579	ECF30	ECF30s2	Sporosarcina newyorkensis 2681, Sporosarcina newyorkensis 2681	EGQ24019.1, WP_009499289.1	GCA_000220335.1, GCF_000220335.1	MRVVRLVKKAKKGSKEALLQLITEQQDEYYRLALKYMGNSHDAMDAMEEMIVSLYRNIQQLEKNDAFYSWSKTILVNQCKQMLRKVNKVTLIDNWEAIESHSDPSAVQNPFEQTEQRMDIQDLLLRVNAQQREAIELKYFHDLDYETIAMMTQTSIGTVKSRVFNGLKKMREQARGGFDE
ECFp58766	ECF30	ECF30s13	Sporosarcina newyorkensis 2681, Sporosarcina newyorkensis 2681	EGQ26296.1, WP_040758689.1	GCA_000220335.1, GCF_000220335.1	MLKTEEGGSFVMTKKEKFELVENFIVENREAHYRLAYSYVRNKENALDIVQESIFKALKSIDRLEEITYLKTWFYRILVNTSIDFIRKHQRMTVMDDDILSMHLPQAEDEIIDMDLHDAIDQLAPYDKTLIILRFFEDLKIDEIATVMNDNINTIKSRLYRILNKLRIKVGEDFKV
ECFp56825	ECF30	ECF30s12	Sporosarcina newyorkensis 2681, Sporosarcina newyorkensis 2681	EGQ26479.1, WP_009766373.1	GCA_000220335.1, GCF_000220335.1	MNYSKLLKKAQKGNDQAFLKLIDQEKEKLYRIAFTYVKNETDALDIVQETIYKAYTSISSLKEAAYFSTWLTRILINNALDFIRKNNKVIPIEQDSLERIESHQATFSEDKLDLLQAIEQLDEKYKTVVLLRFYQDLSVKQIAKILECPEGTVKTNLHRAINKLRTTFKEVCINE
ECFp56865	ECF265	ECF265s29	Sporosarcina newyorkensis 2681	EGQ27979.1	GCA_000220335.1	MLNLKWFEGEDSRLNKEEKDFELERVMIKYGNELMRLAFSYVKDTETAKDMVQNSFIKCYKNLDSFRYDSQIKTWLYRITINECKDHLKSWNYKMVQVKSFINETAKSILPSTEKTVIEKYRNKKIKDTVFSLPKVYREVVYLYYYDSLNMEEIAEVLDIPVNTVKTRLRRAKQRLELMIREAELNGR
ECFp55995	-	-	Enterococcus rivorum, Enterococcus rivorum	OEH83044.1, WP_069697999.1	GCA_001742285.1, GCF_001742285.1	MGKRLVQQAMNGDSEALEIVLKENYQQLYKTAYLYVKNEADALDIVQEAIIKILKKLDTLTYPEYFTTWAVRIVIYSSLDFIKKNGKQFSVLEEQVIEPEKQLSREECLDIYDAIARLPKHLQEITILHYFCGKKLKEISEVMHEPLGTTKYKLYEARLKLRNYLEEDDQ
ECFp144287	ECF30	ECF30s44	uncultured Blautia sp., uncultured Blautia sp.	SCG95930.1, SCH76993.1	GCA_900066085.1, GCA_900066205.1	MNEILIRKAKKGDKDAFCRLMDEQMQSMYKIAISYVKNDEDAADAIQDTILSCYENLKSLKYNRYFKTWMIRILINKCKDILQRKNRMICTDEMPEMPFHEAEYASAEWAQMLEPLDEKYRMIVLLYYMEGFNTREISEILDMKESTVKSRLQRGRKQIAKMYEYKVREGRV
ECFp144374	ECF30	ECF30s61	uncultured Blautia sp.	SCH14453.1	GCA_900066085.1	MTKDVFIKEVRDAEAMLYHISKSILKNDSDCGDVVQETILKAYEKLPTLKKEKYFRTWITRILINECKGILRKRKNVIPYEEYMDNMKMTEEDRYSHLYMAIMELPEDLRVLVTLYYLEGFSLKEISEALDIPEGTIKSRLSRAREFLKVQLSEEEKRPATGKNNKQLKRITGKGKMSC
ECFp144201	ECF30	ECF30s15	uncultured Blautia sp.	SCI04942.1	GCA_900066085.1	MTKEELGTLILNSERQLYSTAKTILINDQDCADAIQETIVKAFSKIGTLRNDKYAKTWLIRILINECYTLLRKSSKLVSLEGMSEMTEIETDQKTDYSDLYRAVNSLKEELRMPVILYYIEDFNIKEIAQILEITEGAVQKRLARARGKLKRNLQESEELTV
ECFp144132	ECF30	ECF30s44	uncultured Blautia sp., uncultured Blautia sp.	SCI06265.1, SCH14722.1	GCA_900066085.1, GCA_900066205.1	MNEVLIRKAKKGDKDAFCRLMDENVQSMYKIAAAYLKNDEDVADAIQDTILSCYENLRSLRKNRYFKTWLIRILINKCKDVMQKNKLVTFMDQIPETPFHEEYETIECLQALEPLDSKYRLVVILYYMEEFNIREISNILDLPENTVKSRLHRGRKKIAEIYGYKIKEERA
ECFp58717	ECF30	ECF30s74	uncultured Blautia sp., Ruminococcus sp. CAG:60	SCH13958.1, CCY32948.1	GCA_900066145.1, GCA_000431355.1	MENLVKKAKSGDSNAFSQLIRMNTQSMYKVAWAYLKNDEDVADAISETILNCYEKLSTLKKDSYFKTWMIRILINNCNEMLRHKGRVFPAVEMEEGTFEEPGYLDCEWKEILASLDEKYKTVILLYYSKALSVKEIAALLGISQNTVLTRLSRARKQLRAEYEGGYIHG
ECFp144257	-	-	uncultured Blautia sp.	SCH16820.1	GCA_900066145.1	MTKEELGQLILSSERQLYATAKTILADDQDCADAIQESIVKAFTKIHTLKKDRYAKTWLIRILINECYNIARQNKMSEQLDESYVENLTWHEEHYDYSELYKAVNTLKEELRVPVILYYMEEFSVKEVAQILDISEGAVQKRLARAREKLKKVVQLEEIFA
ECFp143984	ECF30	ECF30s74	uncultured Blautia sp.	SCH93077.1	GCA_900066145.1	MDALVTAAKNGDKEAFVQLIRMNKQSLYKAAWVYLRNEQDIADALQNTILSCYENIQGLREVKYFKTWLMRILINECKDIFRQKNHDTELDNFAEGVHCEELDLCEWKQLLLCLDEESRKIVELYYFDEFSVKEISALLEMNSNTVSTKLSRARAKLKKVIRR
ECFp144092	ECF30	ECF30s74	uncultured Blautia sp.	SCH26425.1	GCA_900066165.1	MEALVTAAKNGDKEAFVQLIRINKQSMYKAAWVYLRNEQDIADALQNTILSCYEKIQGLREVKYFKTWLMRILINECKDILRQKNHDTELDNFSEGVHCEDLDLCEWKQLLLCLDEESRKIVELYYFDEFSVKEIGNLLEMNSNTVSTKLSRARAKLKKVIRR
ECFp144178	ECF265	ECF265s9	uncultured Blautia sp.	SCH36624.1	GCA_900066165.1	MRQPVQQLIQLYQNNLFTAAFNICQNQMDAEDAVQETFVQYYTSRKEFENEQHIRAWLLRVVINKAKNINRTFWKKNKCSLEDYMETLSFPDSQSRDLFEEVMKLPDKYRIVIHLFYYEDYLVREIAEILKLSESNVKVRLSRGRALLKDSLKEEWGNDEW
ECFp144416	ECF30	ECF30s74	uncultured Blautia sp.	SCI44479.1	GCA_900066165.1	MENLVKKAKSGDSGAFAQLIRMNTQSMYKVAWAYLKNDEDVADAIQETILKCYEKLSTLKKDSYFKTWMIRILINNCNEMLRHKGRVFPTMEMEEGIFEESGYVDCEWKEILASLEEKYHVVMLLYYSKSLSVKEIAALLEISQNTVLTRLSRARKQLRAEYEGGYIHG
ECFp144206	ECF30	ECF30s61	uncultured Blautia sp.	SCI49516.1	GCA_900066205.1	MTKDVFIKEVRDAEAMLYHISKSILKNDSDCGDAVQETILKAYEKLPTLKKEKYFRTWITRILINECKGILRKRKNVIPYEEYMDNMKMTEEDRYSHLYMAIMELPEDLRVLVTLYYLERFSLKEISEALDIPEGTIKSRLSRAREFLKVQLSEEEKRPETGKNSKQLKRITGKGKMSC
ECFp144238	ECF265	ECF265s54	uncultured Blautia sp.	SCI97827.1	GCA_900066235.1	MRLTDAAFEGAVERYGNTVFRLAYSYLKNRADAEDVMQETLLKLYLERKPFRSPEHERYWVVRVAVNESKKLLRSPWRRRTGPLEEAGEPVFDTPQQSELYQHVMGLSPKYRAAVYLYYYEDCSVQEIAAAMGANPSTVQTWLMRARGKLKLILQEAES
ECFp144140	ECF30	ECF30s44	uncultured Blautia sp.	SCH00814.1	GCA_900066335.1	MNEVLIRKAKKGDKDAFCRLMDENVQSMYKIAAAYLKNDEDVADAIQDTILSCYENLRSLRKNRYFKTWLIRILINKCKDVIQKNKLVTFMDQIPETPFHEEYETIECLQALEPLDSKYRLVVILYYMEEFNIREISNILDLPENTVKSRLYRGRKKIAEIYGYKIKEERT
ECFp144335	-	-	uncultured Blautia sp.	SCG93561.1	GCA_900066505.1	MNELVNQAKKGDPDAFTELMRSQMQNMYKAARAILNRDEDVADAISDTILACWEHLGSLKQAGYFRTWMTRILINKCYEQIRKNKPVSVQDQVPDYGYWENKYENIEWTQTLDSLPQRYRLVMILYYVEGFKINGISKMLDMPKGTVKSRLARGREYLADSFKLCREGN
ECFp57457	-	-	uncultured Blautia sp., Blautia sp. CAG:52	SCI88462.1, CDB20741.1	GCA_900066745.1, GCA_000435215.1	MERLISQARKGDPDAFTALMESQMQNMYKAARSVLCNDEDIADAISDTILVCWEKFSQLKEDRYFRTWMTRILLNKCTDILRKRKQMVWMDEIPETPDVDAGFENSEWKEALNSLSENFRLVVMLYYIEGFKTSEISQILDIPEGTVRSRLARGREQLAGLFQVKVVN
ECFp144457	-	-	uncultured Blautia sp.	SCJ84695.1	GCA_900066745.1	MTEHLELVKRAKSGNEEAFIRLMESQSDCMYKMAKTILKNEEDVADAMAETVLVCWEKLSTLKENRYVKTWMIRILMNKCYDLLRKKELLLTEDTVSEADAREDGYGMAEWEQVLQGLDEKYRLVMLLYYVDGFKIREVSEILDIPAATVKTRLVRGRKQLADEMKMERGRTL
ECFp144019	ECF30	ECF30s15	uncultured Blautia sp.	SCJ85043.1	GCA_900066745.1	MTKEQLGNLILDSERQMYSTAKSMLYSDQDCADAIQETIVKAFSGVHTLRNDKYAKTWLMRILINECYTILRKTSKVISLDEMCETTELAADEKSDYSDLYKAVGSLKEDLRMPVILYYIENFNIREIAQIMDISEGAVQKRLARARGKLRQDLQESEAWT
ECFp144199	ECF30	ECF30s74	uncultured Blautia sp.	SCJ70498.1	GCA_900066965.1	MENLVKKAKAGDSGAFAQLIRMNTQSMYKVAWAYLKNDEDVADAIQETILKCYEKLSTLKKDSYFKTWMIRILINNCNEMLRHKGRVFPTMEMEEGIFEEPGYVDCEWKEILASLDEKYQVVMLLYYSKSLSVKEIAALLEISQNTVLTRLSRARKQLRAEYEGGYIHG
ECFp58515	ECF30	ECF30s2	Desulfuribacillus alkaliarsenatis, Desulfuribacillus alkaliarsenatis	OEF95692.1, WP_069644258.1	GCA_001730225.1, GCF_001730225.1	MDIADLVKQAKKGNKEALLTLIMSEKDAYYRLALTYMHNPNDAMDALEDMIVKLYENINQLKQDSSFYSWSKTVLVNHCKNLLRKKNKVVLIDDWDDSLELNSNSNFIDNSYTSIENQMDIKKMLSYLNNDQREAIKLKYFHDLDYQLIADLTNVPIGTVKSRIFQGLKKLKEQFGGA
ECFp57065	ECF30	ECF30s64	Desulfuribacillus alkaliarsenatis, Desulfuribacillus alkaliarsenatis	OEF98158.1, WP_069641650.1	GCA_001730225.1, GCF_001730225.1	MELAALVKKAKKGDGEAFVNAIKQYEKILYNIAKRFLNNEQDVADVMQETIMVAFEKIQSLQNEQYFRTWICKILINKCNEMLRKKSKVVYVEEVLPDKKAKDDTIHFELNDAINSLSKDYKEVVILYYIVGLNTREIGEFLGDPEGTIKSRLSRARALLKELYFNNEEVDAYEQSL
ECFp57241	ECF30	ECF30s22	Exiguobacterium sp. S17, Exiguobacterium sp. S17	EPE62276.1, WP_016509094.1	GCA_000411915.1, GCF_000411915.1	MKRLIQKAQRGNDQAFLKVFHHYESDLYRMAYVYVKNPDDALDVVQEVAYQAFKKISTLREPEYVKTWLVKITINCALNLMKQRQNVIQLKPEFDETVGVEEQDVALTLTLADVMDTLYEEERSVIVLKYYQDYTFQQISDLLELPVGTVKSTLYRAVAKLRNELKEADYYES
ECFp179677	ECF265	ECF265s1	Bacillus sp. 0711P9-1, Bacillus sp. 0711P9-1	OJE41786.1, WP_071722051.1	GCA_001884045.1, GCF_001884045.1	MDELTVEAFEIEDKELLIDEIMNKYGQEVLQLVYSYVNNKEVAEDVTQDIFVKCYKSLHTYKGKSNVKTWLWRIAINQCKDYIKSWYNKKVIVTEDDAAYMGVQNDSVEQTVIQNAEDRELASAVMNLPIKYREVIYLFYYEELSIKEIAIVIDVKENTIKTRLKKAKELLKKGLEE
ECFp179712	ECF30	ECF30s3	Bacillus sp. 0711P9-1, Bacillus sp. 0711P9-1	OJE49833.1, WP_071720198.1	GCA_001884045.1, GCF_001884045.1	MKVIPLYKMIVKEETDVSLAKKGNHEAFMALIHTEKVKMYRIAKAMLRDETNIEDAIQATILKAYENIKKLKKEEFFQTWLIRILMNECNNIIRAYKKVIVTEENDYNMSACDQYEDIDLCNAIQSLHEELRAVTVLYYYEDMNQESIAKLLEIPKGTVKSRLSRAREQLQKQLKME
ECFp57977	ECF30	ECF30s2	Paenibacillus sp. IHB B 3415, Paenibacillus sp. IHB B 3415	KHL91366.1, WP_039310328.1	GCA_000802655.2, GCF_000802655.2	MNVSRLVRQAQRGNKEALLELILAEQDAYYRLAYSYMGNEHDAMDVMEDMIVTLYEKLGQLNNREAFYSWSKTILVNRCKTVLRKQERYLPLDDEDDREPSLAAWTADNPYRYTESELDMSALLAQLNPRQREAIELRYVHDLPYQTIADMTDSPVGTIKSRISQGIQKLKAMIGGDRYENDRGEITGASADHDPIRT
ECFp56944	ECF30	ECF30s24	Paenibacillus sp. IHB B 3415, Paenibacillus sp. IHB B 3415	KHL95567.1, WP_039298166.1	GCA_000802655.2, GCF_000802655.2	MRVLNEQEQLFISRVLEQKKILYSIAYSYLRSEVEALEVVQETTYRAWVKRGSLKDTDRFAPWLTRILINCCKDELKRRKRLASPGPVQISGGLQEMTSDRKLDMEQALNGVKPKYRQVLVLKYYRDMTLTEIAEVLGKPEGTVKTWLNKGLKQLRDKMRIRGGL
ECFp144422	-	-	Amphibacillus marinus	SEO26986.1	GCA_900110345.1	MSESGLTLSEQFISTELDWLEEVINQHGQMVQRITYTYVKDHATAEDLTQEIFLKVYRKIDSFHFDSSFKTWIYRIAINHCKDYLKSWHYRHVLVNEYKVMHTQGSVANSVSLQAGETAQNEQLVNAVLALPIRYREVIFLFYYEDLSIKMIAKITKSKEGTIKARLNRARKILRKQLEQEGYHERSIEQS
ECFp144053	ECF30	ECF30s23	Amphibacillus marinus	SEO74281.1	GCA_900110345.1	MAEHTERTTDFRKDDLAFTAMITKYQTDLYRTALAFLKNKNDAIEAIQEVTFRAYKKRKQLRELSYAKTWLIRIMINYCQDMIKKNKQLFPSLIDADAGHYDQVNYLYLEQAILTLAKKEQELIYLKYFHGYTFKELAEQLNKPEGTIKTILYRALAQLKQQLGDEEGGWEHA
ECFp56826	ECF265	ECF265s54	uncultured Oscillibacter sp., uncultured Oscillibacter sp., Oscillibacter sp. KLE 1728, Oscillibacter sp. KLE 1745	SCI03156.1, SCJ25687.1, ERK62801.1, ERK64123.1	GCA_900066435.1, GCA_900066625.1, GCA_000469425.1, GCA_000469445.2	MRLTDAAFEGAVERYGDTVFRLAYSYLKNRADAEDVMQETLLKLYLERKPFRSPEHERYWVVRVAVNESKKLLRSPWRRRTGPLEEAGEPVFDTPQQSELYQHVMGLPPKYRAAVYLYYYEDCSVQEIAAAMGANPSTVQTWLMRARGKLKLILQEAES
ECFp56515	-	-	uncultured Oscillibacter sp., uncultured Oscillibacter sp., Oscillibacter sp. KLE 1728, Oscillibacter sp. KLE 1745, Oscillibacter sp. KLE 1728, Oscillibacter sp. KLE 1745	SCI12021.1, SCJ83754.1, ERK53295.1, ERK56789.1, WP_021751404.1, WP_021751404.1	GCA_900066435.1, GCA_900066625.1, GCA_000469425.1, GCA_000469445.2, GCF_000469425.1, GCF_000469445.2	MTNFLLDKEIFCDQVIRNQETMFRTAKAILHQDEDAEDAVQEAICAAYAGRGSLRDPARFRPWILKILVNKCYEFCRKRRTTVDLADIQDFLPAPAADQAERLSLWQAVMALNSDLRAVVTLFYYEDLSIREISAVLGISEAAVKTRLSRGRSRLKQLLHEE
ECFp144106	-	-	uncultured Oscillibacter sp.	SCJ62664.1	GCA_900066625.1	MTLPEQERERFCQVLHHSRTSLYRLAFSITRNSSDAQEAVAEAVCRAYERYPQLREKEKLPRWLLKITANEARRLCQRRGRTVSLDDLPTEPAIPGRETGDDTLWQAVQTLPQDQREAVVLFYYEDLPTEEIARIVGTSPGAVRVRLSRAREKLRSILKEGDYG
ECFp56293	ECF30	ECF30s30	Enterococcus ureasiticus, Enterococcus ureasiticus	OEG10307.1, WP_069646997.1	GCA_001730285.1, GCF_001730285.1	MEKREQISLVEKAKNGDAQSFIKLCEAYQVVLYNSAYKLLLNNEDVADCLQETEIRAWQKIPNIKNEAAFNSWIFRIMINIAKDILKKRVETVEFEESYMSTKENSYKRFNLEEEFNKLPDRYKIPIILHYYAGFNINEIAEQLNLSKNTVKTRLARGRLKLKLFLEGEENG
ECFp58459	-	-	Enterococcus ureasiticus, Enterococcus ureasiticus	OEG14009.1, WP_069645059.1	GCA_001730285.1, GCF_001730285.1	MGKFSYSERSLIKKAIKGDTNALGKILHKNHEYMYKMAYIYIGNKEDALDIMQEATIQAMKSIHTLKEPSYFLTWFCTIMARLASKVINQKIKIRELQNNPEFEEPTDLSKNKNQAIDVLEAVTSLEDKYRLILQLFYYQDFSVKEISELLNMPEGTVKTNLKRGRDALKKNLGEDYYV
ECFp143955	ECF30	ECF30s65	uncultured Anaerotruncus sp.	SCJ54627.1	GCA_900066655.1	MHNAANDPLRPRFTAFVRERQQDFYKLAYSYVHNQDAAMDMVQNAIVQALGSLHRLRQPQYMETWFYRILVNACLSYLRTAGRVVLVDQLPPQSAPHSDLDRSMDIDRALDQLPPKLKTVIVLRYFEDRPLQQIAMMTGVGLSCAKGRLYRALQALQRILGEELEELQQLEAKNPAAAGTYRDREEPLR
ECFp57968	ECF30	ECF30s36	Paenibacillus sp. HGF5, Paenibacillus sp. HGF5	EGG31158.1, WP_009595955.1	GCA_000204455.2, GCF_000204455.1	MLETKELAAAACRGDEEAFYALVTEHRRRLYGIAYSYLHNESDALEALQETVCRAWMKCRKLKHPEAFVPWLIRILINCCVDEQKRKKRMVPVEEVCSRETAAEMVSDSKLDLERALSRMKPKYRHVLILKYYQDMTISDIAHILDVPEGTVKTRLHQGLKLLRQKIEPGGAVFHV
ECFp56925	ECF30	ECF30s7	Paenibacillus sp. HGF5, Paenibacillus sp. HGF5	EGG31239.1, WP_009595881.1	GCA_000204455.2, GCF_000204455.1	MRGGRKLERLLIQCITENQDSAYRLAYSYVRNKEDALDIVQDAIHKAFLSMEKLKQTGSLKSWFFRIIVTTSLDLIRKQKKVRVMDDENLEFILPGSHDHYPNLDLAQSLEDLPDKYRLVIILRFFEDMKIDEIAEVLHENVSTVKTRLYQGLQRLRVNLSEEDQEEAQR
ECFp56665	ECF30	ECF30s52	Paenibacillus sp. HGF5, Paenibacillus sp. HGF5	EGG35744.1, WP_009592283.1	GCA_000204455.2, GCF_000204455.1	MNNNKKSDIERDVRLAQQGNPEAFSRLILANERNLYGLARLYLKREEDCADAVQETIVKSFAAMPALKEPAYFKTWLSRILIHECLQLLRSQQRQRTVAHVDEVADAMPYEAIELKEAVAHLEDDLRRVIQLHYYRDMPIRTIAEIAGIPEGTVKSRLHRARAILAERLESSTERNVSHDPIVCKEPSLNDFAPIRMAISAGRLADFNMRQGLWGAAA
ECFp58555	ECF30	ECF30s33	Paenibacillus sp. HGF5, Paenibacillus sp. HGF5	EGG36243.1, WP_009591816.1	GCA_000204455.2, GCF_000204455.1	MSELRAKESKQQQFSEHIEKCKNKLYRVAYCYVKNEQEALDIVSEATYKGYLAYERMNEPQYFDSWMTRIVINAAIDHLGRKKRFTYMEDQAQDYAAAEHAVPLEEKMDLYDALDKLPPEEKTYIILKFFEDLRFREMADVLSLSENTVKTRFYRIIGKLKSYLIEGEVDSL
ECFp58602	ECF265	ECF265s33	Caloramator mitchellensis	KRQ86910.1	GCA_001440545.1	MADQQKDARASRIESLIDKYGDDVLRVCYVYTKDYSAAQDLFQEVFIKVYNKLDSFRGESNEKTWIIQIAINTCKDYLKSAWIKRIVSFEFNEENEASSNTERSVIENIEKQEIMKSVLKLSSKLREVILLYYYFGYSSSEIAKITGVTESAVRSRLMRAREDLKQFLEEGGRSI
ECFp58184	-	-	Turicibacter sp. HGF1, Turicibacter sp. HGF1	EGC91942.1, WP_009606990.1	GCA_000191865.2, GCF_000191865.1	MAPHQDEEVYKQLVEFITTNQAHFYRFAYRYIPNEQAALDVVSNAVYKALTKYQNLREMNHLKTWFYRILINESMTYLRKNKRMLAIEEIDFVMGYQHQYDIDELNLYQNVNALPDKLRVIIILRFYEEMSLEEIATITKLNLSTVKSRLYKALKLLKLELKESDFYE
ECFp58011	-	-	Turicibacter sp. HGF1, Turicibacter sp. HGF1	EGC93228.1, WP_009606242.1	GCA_000191865.2, GCF_000191865.1	MDRVLVIPWVKKVEEVSERQLAKKAIRGDHDAYGELLKRHKAYFYKMAFSYVKEQQVALDIVGEMTYLGLMKIHQLKNPDYFKTWMTKVLIHVALKEIKKQQDVMPLLDQVDIQEVNKGISIEQKLDLYEAMDRLRPEYKMVIILKFFNDYKEKEIADLMELPLNTVKSHLRRAKEELNVLLKGGCFNE
ECFp58531	-	-	Desulfosporosinus sp. OT, Desulfosporosinus sp. OT	EGW36827.1, WP_009623921.1	GCA_000224515.2, GCF_000224515.1	MDTQIVEAAIKGDSEAFYELMNLHKTQLFRIAFRYLQSEQDALEAIQETTFRAYRSVKRLREPEYFQTWLIRILINTCHDELKHQRVQTSLRGVNPNGSTVFDDSAEPGGNADLQRLDILSALDRLEVKHRQVIELKYFEDLTIREIAITLERPEGTIKTWLNHSYKQLREHLRDRGESRV
ECFp58441	ECF30	ECF30s55	Desulfosporosinus sp. OT, Desulfosporosinus sp. OT	EGW37725.1, WP_009622275.1	GCA_000224515.2, GCF_000224515.1	MDAGLGTSNVSVSSVGELSDVVLAKKGDKVAFERLVRKHSVSLYRVARGILKCESDIEDAAQETIIKAYKKLVSLRSDLYFKTWLIKILVNECNYILRANKKTVNLGELESASPNNQYENLELFSVVQSLDPDLRIVIFLFYYEGLPQKDIAEVLGLPVGTVSSRLSRSREKLRTLITEK
ECFp57306	-	-	Desulfosporosinus sp. OT, Desulfosporosinus sp. OT	EGW38972.1, WP_050809884.1	GCA_000224515.2, GCF_000224515.1	MTSMILTEDIRKINKIDNSNVKLAKAGDKTAFSALIDCHRLALYRIAKGLLVSDFDAADAIQETIISAYTNIGNLKKDEFFKTWLIRILINECKKISRRSDKIVSLEKVSEQAVSDTYPSDDATLGFINMLDLNLKQVTILHYYEDFNVKEIATILNIFQGTVKSRLSRARKELSKLMGVKGDDKYEK
ECFp56031	ECF30	ECF30s14	Desulfosporosinus sp. OT, Desulfosporosinus sp. OT	EGW40024.1, WP_009617118.1	GCA_000224515.2, GCF_000224515.1	MNLEELVKRAKAGNQEALVQLVLAKKEELYKLAYVYLGNNEDVLDAMEDMIVLVFENIRRLKDDSSFYSWSKTILVNCCHSTLRKQKKVIAMEKVPEGSYLDVFAEKEEQIALRKHWAKLSEKQREVLKLRFYLDLDYESIAQILNIPLGTVKSRIHSGLKVLQRSIGGEWVEQI
ECFp58024	ECF30	ECF30s14	Desulfosporosinus sp. OT, Desulfosporosinus sp. OT	EGW40219.1, WP_009616676.1	GCA_000224515.2, GCF_000224515.1	MDLEELVKRAKAGDQEALVRLVMAKKEEFYRLAYVYLGNNEDVLDAMEDMIVLLFENIRRLKNGASFYSWSKTILVNCCHSTLRKQKKVIAMEEVPEGSYQDVFAEKEEQIALKKHWAKLSERQREVLKLRFYLDLDYESIAQILNIPLGTVKSRIHNGLRLLKQSIGGEWVEQI
ECFp56977	ECF30	ECF30s76	Desulfosporosinus sp. OT, Desulfosporosinus sp. OT	EGW41778.1, WP_009612974.1	GCA_000224515.2, GCF_000224515.1	MEILIKKAQKGDEEAFIQALTSYMPVMYKVARTRLSSEEDVGDAIQETILSSFKNLQSLKNPSYFRTWLIKILINKCNDIIKQNSKVICIGSYEETDMLTDAVSNGNLEGDMDFNRILLGLSIDYRTVIVLYYVNGFNTREISEILNEKEGTIKSRLSRARAQLKSSYTGLLEVK
ECFp179495	-	-	Ornithinibacillus halophilus, Ornithinibacillus halophilus	SHG28844.1, WP_072890780.1	GCA_900129485.1, GCF_900129485.1	MVGFFKINGMKYEEIIEKYGTGIKQVAYSYVKDRHIAEDITQETFLRCFTKRKTFKGKSALHTWLYRIAINLSKDHLKTAYRTHVTVDDNLAHTENTQAPSAEQVAMNRFKEGNLTNYILDLPIDYREIIILYYFKEFNTREISEMLELPEGTVKSRLRRSKELLKDEVNEDER
ECFp179511	ECF30	ECF30s58	Ornithinibacillus halophilus, Ornithinibacillus halophilus	SHG29897.1, WP_072890802.1	GCA_900129485.1, GCF_900129485.1	MNHLKLIKKAKSGDSEAFEELLMLHGEQLYRTAFLYTGNRQDALDIVQETSYKAFVAIKTLKKNKYFTSWLIKILINSAYEFLNKKKRDIPLENIEQFLPQQDSTFSIEQLDLFQAINNLRATYRDAIILFYFQDLPIKEVANIMNIPENTVKTYLHRGKEQLKVNLKGSEYGERKTISGSL
ECFp179396	-	-	Ornithinibacillus halophilus	SHG49631.1	GCA_900129485.1	MGRSKSFHSPYEIDDLYVLQMNPEEAIETIMDAYGDEIKRLVFTYMNNSADTDDVTQEVFVTVYQKLNTFQGKSSLKSWIYSIAINKCKDHLRSWQSRNKRLKEKLMQSAQPGEQDVDTPEEQTIKQSESSKLLKQVMELPVRYREVIILFYFKELSTKEISNVLNTKEATVRTRLNRGREKLKKCLSNEEGGVNHG
ECFp179654	ECF30	ECF30s49	Ornithinibacillus halophilus, Ornithinibacillus halophilus	SHG52645.1, WP_072891406.1	GCA_900129485.1, GCF_900129485.1	MTIRNLIKKAQKGNDKAFLKLFQMYELEIYRMAFIYVKNENDALDVVQETAYRSFNRIESLRNPDYFKTWILKIAINCSLDLIKKSSKVVQLNNEMEEVISSDDYDIPLSISLQDLVDGLNEDEKGVVLLRFYHDYTFKEIAETLRIPLGTAKSILYRAIRKLRDELLKGDEMNE
ECFp179567	ECF30	ECF30s77	Ornithinibacillus halophilus, Ornithinibacillus halophilus	SHG90562.1, WP_072892101.1	GCA_900129485.1, GCF_900129485.1	MAALHNKILVKKIKKKDMHAIIDWFETRQTKFYRIGWAYLHNHHDVEDVFQTTILKIYDKIAQLRNPEYFESWATSIFINECKNLYRKNKRNDVDEREPIDNTHIQDLRMDIVEALDHMEEKYQEIINLRYFSDFSQEKIAEILEVPIGTVKSRIYRGLKLLRTKMERGV
ECFp144154	-	-	Oceanobacillus limi	SET54013.1	GCA_900111445.1	MGHSKPFHPTYDEDDILKQNPTKAIEMIMDTYGDEIKRLIFTYMKNTADTDDVTQEVFVAVYQKLNTFQGNSTLKSWIYSIAINKCKDYLRSWHARNKRLKERLTQSVQTSENNSETPEDYFMKQDESSLLLRQVMELPIKYREVITLFYFKELSTKEISLVLEMKEATVRTRLARGRDKLKDCLSQERGGVNHG
ECFp144233	-	-	Oceanobacillus limi	SET71772.1	GCA_900111445.1	MEFTTKENVLENLMIEHGSDLVRLAFHYVKDKETAKDMVQNTFIKCYENLDNFRYDASLKTWLYRITINECKDYLRSWHYRKVQVKEVFDSAMASVLPSTEDKVIKNSENKEVKEFIFSLPNHYREVIYLYYYKSLSITEIAEVTELKVNTVKTRLRRAKQKLKIIMEEANVYG
ECFp144138	ECF30	ECF30s17	Bacillus persicus	SEM97362.1	GCA_900109925.1	MNADGQLVKRAIGGEDQAFVEIMQSHKVDLYKTAIAYLKNSDEALEAIQEVTYRAYKSIHQVRNSAYVKTWLIRIMINYCNDQLKKKKREVLGEEILQVQGISEDHSGLEIKDAMEDLDERSREILTLKYFHDLKIKEIAASMQCPEGTVKTWLNKALKALKGKLEEKGGN
ECFp144011	ECF30	ECF30s56	Bacillus persicus	SEN49456.1	GCA_900109925.1	MLELIKKAQKGDDEAFLSLFQTYENDLYRMAFLYVKNQEDALDVVQETAYRAFKNIQTLRDPRFFKTWLIKITISCATDVLRKNKKVMYLNQDYAEWLGSEGEDIPTVLTIKQILETLDEQEKNIVFLKYYNDLTFKDISELLELPLGTVKTVLYRALAKLRVQVRGADLL
ECFp179422	ECF265	ECF265s22	Bacillus salsus	SDP47091.1	GCA_900104555.1	MNERQGGNIPSNKANLIEWLLNEYGTEIKRLAFLYVKDQSLTEDILQEVFISCYKNIDSFRDESSYKTWLIRITINKCKDSLKRWSFRNLVYRGEIDLVYDLNSPEKQTVSEAEGQLLMKEVLDLPLKFREVIILFYYQDMTIDEISKLLEINQNTVKSRLHRARTKLKGGLVRRGFNG
ECFp179378	ECF30	ECF30s12	Bacillus salsus	SDP86159.1	GCA_900104555.1	METKVNLISKAKKGDINAFQTLIHIEKEKLYKMAYVYMRNEDDALEVFQETIYKAFASLSKLKNDEYFSTWMTRILINSAIELLRKKRRVVPINQEVLENTSDTSFFNSDVQIDLLKAMEEIEEKYKTVLLLRFYQDYTVKQIASMLKCPEGTVKTNIRRGLDKLKEKMKGVYSDDRQNSIIQGRH
ECFp179664	ECF265	ECF265s22	Bacillus salsus	SDP92909.1	GCA_900104555.1	MLEKKKSDYMNVNYLNKEETIEWLMNEYGKSVVRLAFTFVKKEQLAEDIAQEVFIKCYQKLDTFRNESSYKTWIYSITVNLCKDKLRSWSFRNIILTEFFSNSKNNNTPESELMNLEMKRDLSINLLALPIKYREVIILYYYEELTYSQISDLLDISMQTLKSRLHRARLLLKKRIEGGRNDG
ECFp179442	ECF30	ECF30s4	Bacillus salsus	SDP96290.1	GCA_900104555.1	MQELTLIKKAINGNKECLEELLIIHGDQLYRTAYLYVRNREDALDVVQETSYKAFLSISQLKNEAFFLTWLTKILINCSYDILRKSKKELPLNSVIELTLDGKSERRAETLDLLEAINTLNENHKNAIILFYFHDLPIGEIAKVMNLPENTIKTHLRRGKERLKKLLGGMNHNGEKIISRSI
ECFp179236	ECF265	ECF265s30	Bacillus salsus	SDP96466.1	GCA_900104555.1	MNKANGDEMVDIEIKDEWFERIMDVYGERLTKLCFNYTKDWSISEDIVQEVFITCYREYENIDKITFFKAWIYRITINKCKDLLKSSFFKRVVMSSNLIISSRTLELSPEMSIMKSSEEEFLSTCVLALPIKYREVITLYYYEELPIEDISRILKINNNTVKTRLNRARAKLKVLMERWR
ECFp58003	ECF30	ECF30s3	Bacillus sp. GZT, Bacillus sp. GZT	KYZ65939.1, WP_062922868.1	GCA_001611175.1, GCF_001611175.1	MKVIPLYKMLVKEETDVSLAKKGDHEAFMTLIHTEKVKMYRIAKAMLRDETNIEDAIQTTILKAYENIKKLKKEGFFQTWLIRILMNECNNIIRTYKKVIVTEENDYNVSACDQYEDIDLCNAIQSLHEELRAVTVLYYYEDMNQESIAKLLEIPKGTVKSRLSRAREQLQKRLKME
ECFp56113	ECF265	ECF265s1	Bacillus sp. GZT, Bacillus sp. GZT	KYZ67811.1, WP_062921990.1	GCA_001611175.1, GCF_001611175.1	MDELTVEAFEIEDKEDLIDEIMNKYGQEVLQLVYSYVNNKEVAEDLTQDIFVKCYKSLHTYKGNSNLKTWLWRIAINHCKDYLKSWYNKRVIVTEDDFTYMESQKESVEQIVIQNAEDSRLASAVMSLPIKYREVIYLFYYEELSIKEIATVIEVKENTIKTRLKKAKELLKKGLEE
ECFp144094	ECF30	ECF30s10	Caldicoprobacter faecalis	SFQ47142.1	GCA_900115765.1	MEKDVIARIKEGDKQAFEQLYNEYAEYAIRTAFAITKNSADASDAVQEALIRVYRNIIFYDEEKPFKPWFYRILVNECNRIMKRKSKVIPIDQYLDDHPMSSQRDDYKFEEYEELYAAIQGLKEINRIPIILKYLNNFSEKEIAEILDVNINTVKSRLFKGRERLKQVLLEIKEGRKRSGGKNF
ECFp55628	ECF30	ECF30s1	Paenibacillus sp. HGF7, Paenibacillus sp. HGH0039, Paenibacillus chitinolyticus NBRC 15660, Paenibacillus sp. HGF7, Paenibacillus sp. HGH0039	EGL16195.1, EPD90292.1, WP_009675391.1, WP_009675391.1, WP_009675391.1	GCA_000214295.2, GCA_000411255.1, GCF_000739915.1, GCF_000214295.1, GCF_000411255.1	MVAPEMVKAAQSGDREALVTLLRQIETHVYRTAYYLLGNEQDALDASQEALIRIYTKIQSYEEKALFKTWVQRIVTNICIDKFRKTKPTVSIEEHELTFTTPKDVEDEVMIGYLAQDIQEAIEKLPEHHRSVVVLRYLQDFSYHEIADCLGLPLNTVKSYLFRARQQLQGLLHEYQKGGVRG
ECFp55669	-	-	Paenibacillus macquariensis subsp. macquariensis, Paenibacillus macquariensis subsp. macquariensis, Paenibacillus macquariensis	OAB27808.1, WP_068591299.1, WP_068591299.1	GCA_001637165.1, GCF_001637165.1, GCF_900156375.1	MEQEELVVKAITGDEDSFTLLMNEMQGRLYRMALSYVRNKDDALEIVQETVYKAYISIHKLQKPQYFSTWLIKISVNCALDYIRKSKKIIYMGKDIEDSYVPDDRGVAIDLYEALRVLDKKTRLAIVMRYFEDMPMKEIANILDMPLSTVKSIIYRGLEKLKINLEESEYNG
ECFp57166	ECF30	ECF30s84	Paenibacillus macquariensis subsp. macquariensis, Paenibacillus macquariensis subsp. macquariensis, Paenibacillus macquariensis	OAB30846.1, WP_068590359.1, WP_068590359.1	GCA_001637165.1, GCF_001637165.1, GCF_900156375.1	MSTEELVMAAQCGDHEAFHQLVSINKKKLYSIAVAYLKDENDALEAIQETTCRAYTKLAKLKEPIYFQTWLIRILIRCCIDEQKRKRKMMPLFHVTEPLAADLELDFKMSMEMAINLLAPKLRHIIILKYYEDMTLSEIANLLEKPEGTVKTWLNKGLKELRMYLSKEGEYEYVQPN
ECFp58468	ECF30	ECF30s7	Paenibacillus macquariensis subsp. macquariensis, Paenibacillus macquariensis, Paenibacillus macquariensis subsp. macquariensis, Paenibacillus macquariensis	OAB31813.1, SIR25298.1, WP_068588558.1, WP_068588558.1	GCA_001637165.1, GCA_900156375.1, GCF_001637165.1, GCF_900156375.1	MANRNIEKILTRCITDNKENVYRLSYSYVKNKEDALDIVQDSIYKAISSIDLLKDPEAVKSWYFRIVVNTSLDFLRKQKKVQVMDEDTIESNSPGTEDVYQDIDLERTLDDLPDKYRSVIVLRYFEDLKIDEVAEVLNENVNTIKTRLYQALQLLRVTMNDEYSKEVK
ECFp55566	ECF30	ECF30s25	Paenibacillus macquariensis subsp. macquariensis, Paenibacillus macquariensis, Paenibacillus macquariensis subsp. macquariensis, Paenibacillus macquariensis	OAB34975.1, SIR73807.1, WP_068584894.1, WP_068584894.1	GCA_001637165.1, GCA_900156375.1, GCF_001637165.1, GCF_900156375.1	MVKNDLQAIIADYVTENQEKIYRLAYHYVQNQADALDIMQDAIMKAISKQETIENPAYIKTWFYRIVVNTALDLLRKQKKEVVVAEDILAGLDRGEVDRYKDEDLFNSLDKLPQKYRSVVILKYFENLKLDEIAQVLNENISTVKTRLYKALQLLRIELSEEVFQS
ECFp55554	ECF30	ECF30s22	Paenibacillus macquariensis subsp. macquariensis, Paenibacillus macquariensis subsp. macquariensis, Paenibacillus macquariensis	OAB37334.1, WP_068581189.1, WP_068581189.1	GCA_001637165.1, GCF_001637165.1, GCF_900156375.1	MKRLIEKARKGDDKAFLALFQEYESDIYRTAFMYVKNQNDALDVVQETAYRSFKSVKNLKEIKYFKTWLLRIAISCSIDLLRKRKNVVQMKPVLMELISEDTNEDIDLEVTVQELIDLLDEDEKSVVILRFYHDVTIKEVAETLDIPLGTAKTVLYRALKKLRKEWKGDTFYEQ
ECFp57176	ECF30	ECF30s39	Paenibacillus macquariensis subsp. macquariensis, Paenibacillus macquariensis, Paenibacillus macquariensis subsp. macquariensis, Paenibacillus macquariensis	OAB39592.1, SIR17751.1, WP_068579323.1, WP_068579323.1	GCA_001637165.1, GCA_900156375.1, GCF_001637165.1, GCF_900156375.1	MHTDPIVLKAKAGDPEAFMQLMQEIELPLYRTARSIVNKDEDCADALQETILKAFKSIHTLREPAFFKTWIFRILINECNKMVKSNSRTLPYGEVPDVPSTSKDYENIELWDAVQHLEENLRIVIHLHYLQDMPISQVSDILEISTVAVKTRLHRARKKLKHSSQINQEKGVATS
ECFp56694	-	-	Paenibacillus macquariensis subsp. defensor	OAB27475.1	GCA_001637215.1	MEQEDLVVQAIRGDEYSFTLLMNEMQGRLYRMALSYVRNKDDALEIVQETVYKAFISIHKLQKPQYFSTWIIKISVNCALDYIRKSKKIIYMDKDIEDSYVPEDRGDAIDLYEALRVLDEKTRLAIVMRYFEDMQMKEIANILDMPLSTVKSIIYRGLEKLKINLEESDNNG
ECFp57138	ECF30	ECF30s84	Paenibacillus macquariensis subsp. defensor, Paenibacillus macquariensis subsp. defensor	OAB32553.1, WP_068598324.1	GCA_001637215.1, GCF_001637215.1	MSTEELVMAAQCGDHEAFHQLVSSNKKKLYSIAVAYLKDENDALEAIQETTCRAYTKLAKLKEPKYFQTWLIRILIRCCIDEQKRKRKLMPLFHVTEPLAADLELDFKMSMEMAINLLAPKLRHIMILKYYEDMTLSEIANLLEKPEGTVKTWLNKGLKELRMHLSKEGEYEYVQPN
ECFp56583	ECF30	ECF30s7	Paenibacillus macquariensis subsp. defensor, Paenibacillus macquariensis subsp. defensor	OAB34905.1, WP_068597567.1	GCA_001637215.1, GCF_001637215.1	MANRNIEKILTRCITDNKENVYRLSYSYVKNKEDALDIVQDSIYKAISSIDLLKDPEAVKSWYYRIVVNTSLDFLRKQKKVQVVDKDTIESNSPGTEDVYQDVDLERTLDDLPDKYRSVIVLRYFEDLKIDEVAEVLNENVNTIKTRLYQALQLLRVTMNDEYSKEVK
ECFp57358	ECF30	ECF30s22	Paenibacillus macquariensis subsp. defensor, Paenibacillus macquariensis subsp. defensor	OAB38828.1, WP_068594995.1	GCA_001637215.1, GCF_001637215.1	MIRLIEKARKGDDKAFLALFQEYESDIYRTAFMYVKNQNDALDVVQETAYRSFKSVKNLKEIKYFKTWLLRIAISCSIDFLRKRKNVVQMKPFLMELISEDTNEDIDLEVTVQELIDVLDEDEKSVVILRFYHDVTIKEVAETLDIPLGTAKTVLYRALKKLRKEWKGDTFYEQ
ECFp179376	ECF30	ECF30s84	Paenibacillus macquariensis	SIQ28423.1	GCA_900156375.1	MPFRESNHGKERGGGLSTEELVMAAQCGDHEAFHQLVSINKKKLYSIAVAYLKDENDALEAIQETTCRAYTKLAKLKEPIYFQTWLIRILIRCCIDEQKRKRKMMPLFHVTEPLAADLELDFKMSMEMAINLLAPKLRHIIILKYYEDMTLSEIANLLEKPEGTVKTWLNKGLKELRMYLSKEGEYEYVQPN
ECFp179697	ECF30	ECF30s20	Paenibacillus macquariensis subsp. macquariensis, Paenibacillus macquariensis, Paenibacillus macquariensis subsp. macquariensis, Paenibacillus macquariensis	OAB37588.1, SIQ55715.1, WP_068581966.1, WP_068581966.1	GCA_001637165.1, GCA_900156375.1, GCF_001637165.1, GCF_900156375.1	MGTLEEVRLADFALMDEEIFFERLYVEHRKMYAIAFSYLRTETDALEVVQEASCRAWMKRKKLKDEQSFTSWVIRITINCCMDELRRKKRVFPAETLEENAVLEMTSNDRIDLERAMVRMKPKYRHAVMLKYYQDMTTVEIAKVLEKPEGTIKTWLREGLKQLRKYL
ECFp179412	-	-	Paenibacillus macquariensis	SIR71745.1	GCA_900156375.1	MVVKAITGDEDSFTLLMNEMQGRLYRMALSYVRNKDDALEIVQETVYKAYISIHKLQKPQYFSTWLIKISVNCALDYIRKSKKIIYMGKDIEDSYVPDDRGVAIDLYEALRVLDKKTRLAIVMRYFEDMPMKEIANILDMPLSTVKSIIYRGLEKLKINLEESEYNG
ECFp56467	ECF30	ECF30s23	Bacillus sp. 17376, Bacillus sp. 17376	ESU30464.1, WP_023627433.1	GCA_000498695.1, GCF_000498695.1	MELQELVHRAKKGDEAAFYDLMQLHKVRLYRIALSYLKNSEDAVEALQEVTYRAFRSIRRVKEPQYFTTWLTRILINYCNDELKKRKRILVSDDLISLMGAEHQSSWLEVEEVIGNLDSKTRQVIELKYVHDFKIKEIAEILECPEGTVKTWLNKGLKELRGQLEDKGGLGYA
ECFp56347	ECF265	ECF265s31	Bacillus sp. 17376, Bacillus sp. 17376	ESU34084.1, WP_023613837.1	GCA_000498695.1, GCF_000498695.1	MNIPPSEQKAELIGEHWSNKEKLSWLMDEYGDKIIRLAYTYVRSHQAAEDITQEVFLKCYEKMHLFRGDSSYKTWLYKITVNKCKDYLKSWSYKNIIFTELFVSFQESFFPAADTQFFTNSVKEEVARKVLSLPVKYREIIILFYYEHMTIGEISTLLSVNINTIKSRLNRGKKILRINLKGVGFYE
ECFp56094	ECF265	ECF265s22	Bacillus sp. 17376	ESU34188.1	GCA_000498695.1	MLIKKRLEMDPIRYSKEETVEWLMNEYGKKIVRLAFTYLREEQHAEDLAQEVFIKCYRNLDTFRNESSYQTWLYSITVNLCKDRLRSWSFRNIVINNFFPNSSISKKTPESDLVDSEFRKELSQFVLELPVKYREVIILFYYEEFTYQQITQLLGISNQTIKSRLFRGRILLRKKLEGGRGND
ECFp56388	ECF265	ECF265s22	Bacillus sp. 17376, Bacillus boroniphilus JCM 21738, Bacillus boroniphilus JCM 21738, Bacillus sp. 17376	ESU34522.1, WP_051391318.1, WP_051391318.1, WP_051391318.1	GCA_000498695.1, GCF_000517385.1, GCF_001315165.1, GCF_000498695.1	PLNHLNREEKLKWLMNAYGNDVIRIAYTYLKQKQLAEDVAQDVFIKCYEKMDTFRNESSYKTWLIRITVNRCKDVLKSWSFKNLYLTNFFKPNQTYNSLEKKPFGGEANELISKQVIELPVKLREVIILFYYQEFSIEEISNLLKINPNTVKTRLHRGRIKLKESFEGAWAISGK
ECFp56275	-	-	Paenibacillus sp. ICGEB2008, Paenibacillus polymyxa A18, Paenibacillus sp. ICGEB2008	KKD53165.1, WP_017428034.1, WP_017428034.1	GCA_000307675.1, GCF_000809185.2, GCF_000307675.1	MNLETNLYQARHGDRKAFVALMKQMESDMYGMARSILRSNEDCADAIQEAMLKAYKSLGELREPRYFKTWLLRILINECYLIIRKQKRVVPVAEFIKEPSTSGGYEKIELREAIDHLEESMRTVISLHYLRDMPIREISELLDLSEGAVKTRLHRARRTLMDLLQNRGERKVTFQ
ECFp57481	ECF276	ECF276s6	Fictibacillus enclensis, Fictibacillus enclensis, Fictibacillus enclensis, Fictibacillus enclensis	KSU84336.1, SCB77439.1, WP_061967765.1, WP_061967765.1	GCA_001457035.1, GCA_900094955.1, GCF_001457035.1, GCF_900094955.1	MDQELQQLIVKAKKGDQDSFSELIQRYKGKVFRHAFAMVHDQMEAEDITQEAFVKAYFSMDQLKEEYAFSSWLTRIVTNLCYDRIKKREKRPQLQIDPEQTELMADTHSEVENLQLRINLQLAMQKLTPEHRTVIVLRDIQGFSYQEIAEILEIPEGTVKSRINIARKELRKELLRG
ECFp144100	-	-	Fictibacillus enclensis	SCB78514.1	GCA_900094955.1	MHILSYDRKPDFTAAMTQEEMMEQVMTDYGNEVLYLCYTYVKEWNLAEDLAQDVFLKAYEKADTFKGEAKLKTWLYKIAANHCRDYIKSAHYRYSMVTHKIQMYIKGTSSSVEEIAVYREEKNKLYRHIFKLPLKYREVIFLYYYEELTLQEISDTLNANLSTIKSRLTKARLLLKDAIKGGK
ECFp58222	-	-	Exiguobacterium indicum, Exiguobacterium enclense, Exiguobacterium enclense, Exiguobacterium indicum, Exiguobacterium enclense, Exiguobacterium enclense, Exiguobacterium sp. OS-77	KTR27304.1, KSU48844.1, SDC87594.1, WP_052017215.1, WP_052017215.1, WP_035399241.1, WP_052017215.1	GCA_001475665.1, GCA_001456895.1, GCA_900096925.1, GCF_001475665.1, GCF_001456895.1, GCF_900096925.1, GCF_000414195.1	MTSRQMRKREKAFVRFLKQYKPNLYWLTYSYMKNEQDSLDVIQDSIQKALQSLDRLEDEERMKAWFYQILTRTAIDAIRKRQHSISYDTDRLIELVATKEDTYPDSDLRQALEELPVMYREVVILHYFEDLILKDVATILELNLSTTKSRLYKGLTLLKMKLNGDELDVEQT
ECFp179726	ECF265	ECF265s42	Gracilibacillus kekensis, Gracilibacillus kekensis	SHM45055.1, WP_073198778.1	GCA_900143085.1, GCF_900143085.1	MTEQQKEELLEKIMIQHGDDLVRLAFQYVKDHETAKDMVQNTFIKCYQNLETFRYDSSIKTWLYRITINQCKDYLKSWNYRKTSVREFIETTVTTVLPSTEKQILKQAEKQEMRDHIFSLAPKYREVIFLYYYKSLTMEEITKITEVNLNTVKTRLRRAKDQLKEAIEEANIYG
ECFp179585	ECF265	ECF265s56	Gracilibacillus kekensis, Gracilibacillus kekensis	SHN24435.1, WP_073202458.1	GCA_900143085.1, GCF_900143085.1	MNEEQLADKSNQEILVHLMENYGDMVLRVAFTYVKQRQIAEDISQEIFIKCFKSLDTFQNRSSYQTWLYRITVNYCKDYVRSWSFRKLIPLSVIHRDSNPNYDSVVSHVVKQEENRLLFNKVLNLSVKLREVLILYYYEDLSIPEIANILGVKPSTIKTRLHRARKNLKEGIEGGILFEK
ECFp58170	-	-	Candidatus Arthromitus sp. SFB-rat-Yit, Candidatus Arthromitus sp. SFB-rat-Yit	BAK81014.1, WP_014094477.1	GCA_000283555.1, GCF_000283555.1	MRNKDSEMVLEYTNKRYIEDYIINNQKYLYRIAFSYVKNKDDALEIVQNTIYKALSFSKKIRDLNSIKPWITKILINSCFDFLNKRCKGIFNDELVDSVEDNNDSILDKIVLKYALDNLPLKLRTIVILRFFEDFKIKDISNILDMKENTVKTNLYKALKILKINLEEEGISV
ECFp143951	ECF30	ECF30s7	Paenibacillus catalpae	SFD82893.1	GCA_900112695.1	MNRKTDQILTDCITENKENIYRLAYSYVKNKEDALDIVQDAIYKAMTSIELLKDKAVVKSWFYRIVINTSLDFLRKHKRVHSMEQEKLEFYAMGTEDSYTDIDLARTLEDLPSKYREVVVLRYFEDLKIEEVADVLHENVNTVKTRLYQALRLLRVKLKDTSLKETK
ECFp144086	ECF30	ECF30s46	Paenibacillus catalpae	SFE84956.1	GCA_900112695.1	MGNDLLVTAAKRGDDAAFYSLISQHKEKMYRIAYSYLKNETDALEAVQEVTCRAYMQIRKLKEPDYFGSWLIRILMNYCADEVKRKIRRNDGQQAAAAALEPLAASVESALLERVMLESAVEQLDANYQKVIQLKYYHDLTITEIARTLQKPEGTIKTWLHKALGGLRQRLAKEGESNE
ECFp144455	ECF30	ECF30s1	Paenibacillus catalpae	SFE99662.1	GCA_900112695.1	MVEPGLIRAAQSGDRDALITLLREIETHVYRTAYYILNNEQDAMDAAQEALIRIYTKIGSYEEKAQFKTWIQRIVTNICIDKFRRSKPTVSIDEHEMVFREKQNVEDEVLSAYAVQDIRNAIDKLPEHHRAVVVLRYLQDFSYNEIADSLDLPLNTVKSYLFRARQQLQTLLHDYQKGGVRG
ECFp144155	ECF30	ECF30s84	Paenibacillus catalpae	SFF35873.1	GCA_900112695.1	MERDEYAAAAIKGDDDALIMRIQMDQSRLYGIAYSYSRNETDALEAIQEMTFRVWNKRRSLRDPKFFTTWMTRILIRVCLDERKKRRREQPLTNELMERDTLAATENGIDRMDMAVLLQKLPSKYRMVIVLKYYRDMTIPEIAELLEKPDGTVRTWLHQALKRLRSNDSYGKEGMKIEWE
ECFp56940	ECF30	ECF30s65	Fusibacter sp. 3D3, Fusibacter sp. 3D3	GAU76014.1, WP_069871069.1	GCA_001748365.1, GCF_001748365.1	MRKKDSKLDTLKAYILGDQNHFYRLAYSYTKNSDDAADVVQEAICKAIEKVHTLQNEAYVKTWFYRIVINESLNYLRKNNKYSHKEGVLENASYEDKDVAETFTLFNAVSELEPKLRTVIILRYYEDLKLSEIAKVTDSNLNTVKSRLYKALDLLKITIGSDDIE
ECFp55900	ECF30	ECF30s5	Bacillus cellulasensis, Bacillus sp. nio-1130, Bacillus cellulasensis	KSU69234.1, SCC38322.1, WP_058214251.1	GCA_001457015.1, GCA_900094985.1, GCF_001457015.1	MKQVRLIKKAQKGNVLAFEKLMLMYQERLYKTAFLYTRNKEDSLDAVQETVIKAFKHLSGLKEPAYFSTWLTRILIHTIFAMKKKQHDVVPFEQHHESVEQHDFLEDKLDLKNALDVLDEQYQLVIQLFYFQDYSISMISEQMGVPEGTVKTHLYRARKLLKQTLEKEESVDGTKRNEKAL
ECFp57798	ECF30	ECF30s1	Paenibacillus sp. Aloe-11, Paenibacillus sp. Aloe-11	EHS57031.1, WP_007431288.1	GCA_000245715.1, GCF_000245715.1	MVEQGLIRAAQSGDRDALITLLREIEQHVYRTAYYILNNEQDAMDASQEALIRIYSKINSYEEKAQFKTWVQRIVTNICIDKFRRTKPSVSIEEHDMIFNDPQNVEAEVLTSYMAQDVREAIQQLPEHHRTVIVLRYLQDFSYNEIADSLDLPLNTVKSYLYRARQQLQGLLQDYQKGGVSG
ECFp56932	ECF30	ECF30s33	Paenibacillus sp. Aloe-11	EHS57628.1	GCA_000245715.1	MLKLSKTNAAFTEQQFSDRLMACKEKLYRFAFSYVKNEQDAIEIVSEASYKAFLSYKKLKDPDYFETWMTRIVINSAIDHIQRKKKYTYIEDCETPFMVKESGITLEEQWDLYEALDYLSPKDKTFIILKFFEGQRFKDMAEVLSISENTVKSRFYRILDKLKRQMTTEEG
ECFp55951	-	-	Listeria fleischmannii subsp. coloradonensis, Listeria fleischmannii subsp. coloradonensis	EIA19877.1, WP_007546595.1	GCA_000252625.2, GCF_000252625.1	MEEEIREHFVECVTHYQSDFYRLAYSYVKNEADALDIIQEAIQKGLTNLKKVHNPEAMKSWFYKIIIRTAIDFLRKNKKLKIVDGETMERLHQHHEDRYENLDLKEALERLPIKYKTVIVLRYFEDLRIDEIAEILGKTTSTTKTRLYRALQLLRMDIGKEELFDDK
ECFp55912	-	-	Listeria fleischmannii 1991, Listeria fleischmannii 1991	KMT61207.1, WP_059139835.1	GCA_001050295.1, GCF_001050295.1	MEEEIREHFVECVTHYQSDFYRLAYSYVKNEADALDIIQEAIQKGLINLKKVHNPEAIKSWFYKIIIHTAIDFLRKNKKLKIVDGETMERLHQQHEDRYENLDLKEALERLPIKYKTVIVLRYFEDLRIDEIAEILGKTTSTTKTRLYKALQLLRMDIGKEELFDDK
ECFp55572	ECF30	ECF30s30	Enterococcus plantarum, Enterococcus plantarum	OEG20043.1, WP_069653237.1	GCA_001730295.1, GCF_001730295.1	MEKREQIRLVKKAKNGDAQSFIKLCEAYQVVLYNSAYKLLLNNEDVADCLQETEIRAWQNIPNIKNEAAFNSWIFRIMINIAKDILKKRVELVEFEESYMGINERSYERSHLEEEFNNLPDRYKIPIVLHYYAGFNINEISEQLNLSKNTVKTRLARGRVKLKLLLEGEENG
ECFp57848	ECF30	ECF30s64	Paenisporosarcina sp. HGH0030, Paenisporosarcina sp. HGH0030	EPD49634.1, WP_036660347.1	GCA_000411295.1, GCF_000411295.1	MVNMKALVKKAKSGDGEAFVQLIKQYENVLYRVASKYLNHDEDVADAMQETIMTAFEKLPTLKKPEYFNTWICKILINNCNSLLKKNNRTVQLVDMERIREKDNPALLKMELEEELSSLNADYRTAIELYYIVGMNIKEIGEFLKEPEGTIKSRLSRAKAILRINHDKQKGVIGYEQRV
ECFp55847	ECF30	ECF30s23	Paenisporosarcina sp. HGH0030, Paenisporosarcina sp. HGH0030	EPD50592.1, WP_016429065.1	GCA_000411295.1, GCF_000411295.1	MGEIEIVKRAIAGDDESFLLVMQFNKEALYRTAFAFLRNEHDALEAIQEVTYRAYKKIHTVKEPCYINTWLTRIMMNYCQDQLKKKKRFSNSELINEISVNNDLVQFELQEALNKLSEQEQQLVYMKYFQDTKIKDIAVIENIPEGTVKSRLHKILKTLRHHLTEKGEVDHV
ECFp55841	ECF30	ECF30s7	Paenisporosarcina sp. HGH0030, Paenisporosarcina sp. HGH0030	EPD51546.1, WP_016428652.1	GCA_000411295.1, GCF_000411295.1	MKGNLHIEKKLVECITDNKEAFYRLAYSYVKNENDAVDILQDSIQKAISSKRHIKNEQYIKSWFYRIVVNTSLDFLKKQKKLMFVDEEALESYADGVENQYSNIDLERALESLSLKYRSVIVLRYFEDLKIEEVAEILNENPNTIKTRLTKALKLLRIQMA
ECFp56644	ECF30	ECF30s29	Paenisporosarcina sp. HGH0030, Paenisporosarcina sp. HGH0030	EPD53302.1, WP_016427543.1	GCA_000411295.1, GCF_000411295.1	MFNQSLFKKAQQGDKKAFLHLIEIDKEKLYKMAYLYVKNENDALDIVQETITKAFVNMSTVKKEKYFNTWLTKILINTALDVLRKKSKIILLKEEMVEKQSPDMRIEEKMDLLQAIEQLEEKYKTVIILRYYRDLPVQQIADYLNCPEGTVKSNLHRAIQKLKQFYQGGQVNEQGY
ECFp56827	ECF30	ECF30s4	Paenisporosarcina sp. HGH0030, Paenisporosarcina sp. HGH0030	EPD53692.1, WP_016427029.1	GCA_000411295.1, GCF_000411295.1	MKELNLIKKSIKGNKGCLEELLVINGDQLYRTAYLYVRNREDALDVVQETSYKAFLSIGKLKNEEFFLTWLTKILINCSYDVLKKSKKELPLNNMIELTADKREKREEILDLLEAINSLDKKHKNAIILFYFHDLPISEVANVMNIPESTVKTYLSRGKDRLKKLLGGMNCNGEKIISRSI
ECFp58446	ECF30	ECF30s18	Paenisporosarcina sp. HGH0030, Paenisporosarcina sp. HGH0030	EPD53905.1, WP_016427240.1	GCA_000411295.1, GCF_000411295.1	MDIAKLVQKAKKGEDEAFEQLISSVRQKLYRTAYAYVRNEQDALDIYQDTIYTAYISIKTLKKPESFASWITKILVFKAIDFIRKESRHFSTDDEEIFTELIASENVDFIMHSMDLSEAFKFLNPTVKTIILLRYYHDLSIKEIATIMNYPEGTVKSHLNRAKKELRPILKEGYLYE
ECFp56135	ECF30	ECF30s8	Coprococcus sp. HPP0074, Coprococcus sp. HPP0074	EPD58192.1, WP_016439377.1	GCA_000411335.1, GCF_000411335.1	MIQLVRRAKKKDDQAFIELIDRCKGGLYKVARSYLNNEEDIADAIQETVIDCYEKIGSLREAKYFKTWLTRILINNCNDILRCGRRECPLEEAAQIRGESRELERCEFEEVLDALDEKYRIILVLYYGEGFKIREIAQILELEVNTVKSRLSRGRKQFEHMYCMEPSMQRG
ECFp58328	ECF30	ECF30s2	Paenibacillus sp. HGF7, Paenibacillus sp. HGH0039, Paenibacillus sp. HGF7, Paenibacillus sp. HGH0039	EGL16118.1, EPD80944.1, WP_009675631.1, WP_009675631.1	GCA_000214295.2, GCA_000411255.1, GCF_000214295.1, GCF_000411255.1	MANFGGKCNLEMNQLPELYLLPYDRGIKFFSHKMNFCNLWHLLFMKRGENMKVSHLVKQAKKDNKEALLQLIMADQDAYYRLAYAYMGNEHDAMDAMEDMIVTLYEKIDQLQKGEAFYSWSKTILVNRCKTLLRKKGRFSPLEDEQEEALAAFTDDNPYHHTESELDMHTLLSHLNAPQREAIELRYVHDLPYQTIADMTGVPLGTVKSRISQGLHKLKAMIGGNRYENDRGEITGV
ECFp56072	ECF30	ECF30s25	Clostridium sp. MSTE9, Clostridium sp. MSTE9, Clostridium jeddahense	EJF42136.1, WP_009060569.1, WP_009060569.1	GCA_000277625.1, GCF_000277625.1, GCF_000577335.1	MGDSNTQEIIENYIILNQNQIYRLAFSYVHNKDDALDIVQESIYKAMAGKRSLHKSDSVRPWFYKIVVNTALDFLRRKKREAEPDEDILLHGESAADDHYEDIDLKRALDSLPDLYRSIVVLRYFEDLTLEEIAGILNENLSTVKTRLYKSLKLLRVEMSEAE
ECFp144126	ECF30	ECF30s20	Paenibacillus sp. LC231, Paenibacillus sp. LC231	OIA98812.1, WP_071224375.1	GCA_001860525.1, GCF_001860525.1	MSDSKEMEEEAFFNHLSSEQRKLYSIAFSYMRNEADALEIVQEASCKAWMKRKKLKDEQAFAPWLIRITINCCMDELRRKKRIFPVEALREEAAQEMQSNDRIDLEQAMDRMKTKYRHVVMLKYYQDMTTAEIAKVLRKPEGTIKTWLREGLKQLRNYV
ECFp144258	ECF30	ECF30s33	Paenibacillus sp. LC231, Paenibacillus sp. LC231	OIB00689.1, WP_071222101.1	GCA_001860525.1, GCF_001860525.1	MSELRAKESKQQQFSENMEKCKNKLYRVAYCYVKNEQEALDIVSEATYKGYLAYERMNTPQYFDSWMTRIVINAAIDHLGRKKRVTYMEDQTQDYAAAEHAVPLEEKMDLYDALDRLLPEEKTYMILKFFEDLRFREMADVLSVSESTVKTRFYRIIGKLKSYLIEGEVDSL
ECFp144236	ECF30	ECF30s36	Paenibacillus sp. LC231, Paenibacillus sp. LC231	OIB00730.1, WP_071222162.1	GCA_001860525.1, GCF_001860525.1	MIDHNELAAAACRGDEEAFYALVTEHRRRLYGIAYSYLHNESDALEVLQETVCRAWVKCRKLKHPEAFVPWLIRILINCCMDEHKRKKRMVPVEEVRSQETAAEMVSDSKLDLERALSRMKPKYRHVLILKYYQDMTISDIANILDVPEGTVKTRLHQGLKLLRQKIEPGGAIFHV
ECFp144250	ECF30	ECF30s34	Paenibacillus sp. LC231, Paenibacillus sp. LC231	OIB00931.1, WP_071221852.1	GCA_001860525.1, GCF_001860525.1	MNIVRELEHEVKRAQRGDREAFIRLFRRLEPELYGLAKSILKRDEDCADAFQETTLKAYKSLSTLQKPKYFKTWVIRILINECNQLLRSRERTVVMAEVPERIRTSNYYEDSHKLDLREAVERLDESLRIVIHLFYFQDLPIKEIASVLDITNGAVRARLHRARGILFDQVKQNRKEKLAYESF
ECFp144164	ECF30	ECF30s52	Paenibacillus sp. LC231, Paenibacillus sp. LC231	OIB01579.1, WP_071221571.1	GCA_001860525.1, GCF_001860525.1	MNKKSNIERDVQLAKHGDREAFSRLVHACERNLYGLARLYLRREEDCADAVQEAIYKSFAAMSTLKQPAYFRTWLSRILIHECLQLLRSQQRLRTVELANGGADALPYEAIELNEAVTHLEDDLRRVIQLHYYRDIPINHIAKMVGIPEGTVKSRLYRARAILAERLDPSTERNVSHDPIVCKEPSLKNFAPILMMIRTVRLIGDYDIIHRSWGVTA
ECFp144291	ECF30	ECF30s7	Paenibacillus sp. LC231, Paenibacillus sp. LC231	OIB03627.1, WP_071219118.1	GCA_001860525.1, GCF_001860525.1	MRGGRKLEKLLIQCITEHQDSAYRLAYSYVRNKEDALDIVQDAIHKAFISMEKLKQTGSLKSWFFRIIVTTSLDFIRKQKKVHVMDDENLEVILPGSHDHYPNLDLAQSLEELPDKYRVVIILRFFEDMKIDEIAEVLHENVSTVKTRLYQGLQRLRVNLSEEDQEEAQR
ECFp179710	-	-	Anaerosphaera aminiphila DSM 21120, Anaerosphaera aminiphila DSM 21120	SHH64188.1, WP_073185552.1	GCA_900129925.1, GCF_900129925.1	MEKNEIFRELMLNREDKLYRIAFSYMKNEADSLDVVQDTLLKALLKFDLLEDYTYFDTWVIRILINTCKDHLRKKREYISYEDEIEVESIETEKEETMDLINLLDKLPADERELLYCRYFEDLRVREIAEKLSLKEGTVKSKLSRILSKLRKKVKEENYEIR
ECFp179620	-	-	Clostridium amylolyticum, Clostridium amylolyticum	SHI48666.1, WP_073005073.1	GCA_900142075.1, GCF_900142075.1	MFMEQTFLVRSAVKGNKEAFTALIHQYKNELYNVAYIYTKNQDDALDAIDESVYKAYISIKKLKKPEFFKTWLIRILINECISLLRKKNKIVLEADNSKLDSSYDDINLNIDHEELYKALNILTDKQRTAIVLKYFDDLKISTIAEIMEVPENTAKAHIRRGLLALRKSLKEDVISG
ECFp179227	-	-	Clostridium amylolyticum, Clostridium amylolyticum	SHI56129.1, WP_073004210.1	GCA_900142075.1, GCF_900142075.1	MSIFMGKRKEEFTKLLNPILNKLYRIAYSFLKDKDKASDALQDSTLSAFKNFHALKDVQSFESWITSILVNRCREILRREKKIIFTEYSEGLDKAFPVDEYEVLESNMFIITLLDTLSDKYKEVIKLKYFGDLSIKEISIILNIPEGTVKSRLNYGLNSLRKIVNQEEVEQ
ECFp179642	ECF30	ECF30s46	Clostridium amylolyticum, Clostridium amylolyticum	SHI94239.1, WP_073005733.1	GCA_900142075.1, GCF_900142075.1	MRVEDLVKAAQKGDDEAFYMLIAENKDKLYSVAYCYLKSHEDVLEAIQEVTCRAYVKLHKLKEPKYFNTWLIRIAINYCIDEQKRRKKLIFMESDGVVEEHKNNLNKLIVEEAIEKLSPKCKEVIILKYFQDMTIADISKVVEAPEGTIKTWLKKGLEELRDQLNKGGEEGV
ECFp179359	-	-	Clostridium amylolyticum	SHJ09814.1	GCA_900142075.1	MRKGDKWVENELLVKRAIKGSKNDFALLIHQYKNELYRIAYIYTKNQDDALEAIDETTYKAYISIKKLRKSEFFKTWIIRILINECISILRKKNKIVLENDNNKFEVTYEDSDLTFDYEELYEAINTLTDKQRTAIVLRYFDDLKTSTISEIMGIPENTVKAHIRRGLLSLKKILKEEIIYG
ECFp56650	ECF245	ECF245s2	Paenibacillus beijingensis, Paenibacillus beijingensis	AJY75313.1, WP_045670742.1	GCA_000961095.1, GCF_000961095.1	MKSLEANLLRMSLKGDQRAFAELVGMYQDKLYHMAYRMLYNRQEAEDVVQETFLRVYKNMERYDESQKFSTWIYRIATNLSIDRLRKRKPSYSLDAESNDHEGLDGYSMIPSDDRTPESELVLSETQRTIHQAIETLPPKYKSVMVLRYLQDMSLQEIGEVLDMPVTTVKTRVHRGREFLRKRLEHKL
ECFp58357	ECF30	ECF30s1	Paenibacillus beijingensis, Paenibacillus beijingensis	AJY76284.1, WP_045671712.1	GCA_000961095.1, GCF_000961095.1	MVEPGLIRAAQEGDRDALITLLREIETHVYRTAYYILGNEQDAMDAAQEALIRIYTKINSYEEKAQFKTWVQRIVTNICIDKFRRSKPTVSIEEHEMVFREKQNVEEEVLSAYAAKDIRDAIDMLPDHHRAVVVLRYLQDFSYNEIADSLDLPLNTVKSYLFRARQQLQTLLHDYQKGGVRG
ECFp57032	ECF30	ECF30s5	Bacillus sp. 5B6	EIF12189.1	GCA_000259405.1	MDKVKEERLIKKAKKGDAAAFEKLITAHQDTLYKTAYLYLHHKEDTLDAVQETAYKAFLYIAQLKEPKYFKTWLIRILLHTVFAMRKKHGDVIPFEPQHDTRAENKNIEEYIDLRNALETLDEHIQLTIQLYYFQDFSIAMIAEQTGMAEGTVKTHLHRARKALKQELEKEDKQIWKSIK
ECFp56702	ECF30	ECF30s5	Bacillus sp. JS	AFI27249.1	GCA_000259365.1	MDKVKEERLITKARKGNTRAFEKLMLAHQETLYKTAYLYLRNKEDALDAVQETAYKAFISIEKLKEPKYFLTWLTRILIHTIFAMNKKKGDLVPFEKHHDAGTNQANIEEYIDLRNAIDLLDEHVQLTIQLYYFQDYSISMIAEQTGMAEGTIKTHLHRARKALKQELEKEDQNKWTNTK
ECFp57505	ECF30	ECF30s30	Enterococcus ureilyticus, Enterococcus ureilyticus	OEG23132.1, WP_069639484.1	GCA_001730315.1, GCF_001730315.1	MKKKEQISLVKKAKTGDAQSFIKLCEAYQIVLYNSAYKLLLNNEDVADCLQETEIHAWQKITNIKNDAAFNSWIFRIMINIAKDILKKRVETVKFEESYMNTKESNYERSHLEEEFNQLPDRYRIPIILHYYAGFNINEIAEQLNLSKNTVKTRLARGRIKLKILLEEK
ECFp57640	-	-	Enterococcus ureilyticus, Enterococcus ureilyticus	OEG23239.1, WP_069639426.1	GCA_001730315.1, GCF_001730315.1	MVKMTTETITLVKKAKKGDDSAFEKLLKEQYEYIYRTAYHYASSEQDILDIIQEATIEAYKGIAKLKSEQYFYTWYIRILIRVATKLAKKANSVKQVNIEDYSEDIINGDNKHELEQELDLIHSFKKIDKKYTEVLQLFYYQDLSIQEISHILNVPVGTVKTNLFRGKQKLKSILGGDYFER
ECFp56969	ECF265	ECF265s21	Brevibacillus sp. BC25, Brevibacillus sp. BC25	EJL22310.1, WP_007727700.1	GCA_000282075.1, GCF_000282075.1	MEKLQPTTDAAFEQIMREYGTRVLRFVTFLVKDRSLAEDITQDVFVKVYRHLPRFRQESSVHTWLYRIAVNECKGYLRSWSFRHILPRSWIRQDGELSTESLVLDQAERDQLVTEVLQLPSLYRQVIVLHYYADLSIGEVADVLGVTEGTVRTRLHRARQQLRQSMGEGRDWEWTKADGSRT
ECFp57872	ECF30	ECF30s1	Brevibacillus sp. BC25, Brevibacillus sp. BC25	EJL22332.1, WP_007727758.1	GCA_000282075.1, GCF_000282075.1	MPEAELIRMAQSGDHDALVELLRSIETSVYRSAYYILGNEQDALDASQEVLIRIYRKLDTYQEKAKFSTWVQRIVSNVCMDKFRAKKETVSIDEHELIIPDRNNVEEEILLTGLSNDIQEAIGRLPKQYRMVVVLRYLEDLSYQEIAEALDLPLNTVKSYLFRARQQLQELLYDYQKGGIG
ECFp58700	ECF265	ECF265s38	Brevibacillus sp. BC25, Brevibacillus sp. BC25	EJL24920.1, WP_007725552.1	GCA_000282075.1, GCF_000282075.1	MRKLELAERSLTKTKEALFDELIRHYLKKVLRLVYLMVKDRSLAEDITQEVFLIAYKNLGKFRQESSMQTWVYRIAVNEAKKHLRSWSFRHLFFKPEVDIEVVEGAESSVLQNDLRARFARLVMKLPHSYRQLIVLHYYEELSVEEIAVILDTSAGAIYTKMHRARQKLKVLLEKEGME
ECFp57285	ECF30	ECF30s38	Brevibacillus sp. BC25	EJL25824.1	GCA_000282075.1	MNLEQLVSRAKDGDDDAFFQLVILHKEQLYKVAYAFLRNETDALEAIQEATCRSYLKLARLKQPAYFRTWLTRILIHICLDEQKRRKRIILDPMEDDIESRESIPLDDQNVERIQIEEALARLSPNYRHIIILKYFEDRTIRDIAEVLGHPEGTIKTRLHKALGALRKDLGKGW
ECFp58600	-	-	Brevibacillus sp. BC25, Brevibacillus sp. BC25	EJL25905.1, WP_007724450.1	GCA_000282075.1, GCF_000282075.1	MNASAKSSEVDWTLQLTNEEKLTRLMSEYGANIVQLAYLIVKDQGIAEDITQEVFLKAYRGLDQFRHQSSVKTWLYRIAINESRKYLRSWSFRQIFSTYLSKEEAPPEKVDTANVESAVIGRMSKVQVAEQVMKLSPLYRKVMVLHYYEDLSIKEIAQVLDISEDAVRTQLSRARKHFKALCEKEGLEWT
ECFp55731	ECF30	ECF30s32	Brevibacillus sp. BC25, Brevibacillus sp. BC25	EJL26768.1, WP_007722874.1	GCA_000282075.1, GCF_000282075.1	MDLREQVLLAKQGDREAFIAVVKHVESSLYNTAKSILKKEEDIADALQETILKAYKSLHSLREPHFFKTWMFRILINECNKMLANRSRNVLMDDFPIQLSLSHKDEHIDLRDAVERLDEPQRLVIVLHYFEDMPLRQVAEILEISESAAKMRLSRARNNLMEKLSTFREGKIHYGSI
ECFp57403	-	-	Brevibacillus sp. BC25, Brevibacillus sp. BC25	EJL26780.1, WP_007722917.1	GCA_000282075.1, GCF_000282075.1	MNQFERVREAQAGNHTAFLSLIEEQQDRLYRIAYYYVRQEMDAEDVVHETIYRALVGLPKLKQPQFFTTWLTRIVMNCAMTALNKRQRLVVDDRYVDELQQVSVKEHDDRIDLLAAVDQLEPRQRQVIAFKYWQDMTIEEIANLLRMPSGTVKTILHRGLKALRKNYSSTEGAIRSESASVSEQDRLQQRLVALKQLAEARFHIPQSHELTIADYQEDKREAGRAVFVWTKQGADPVWGESGKDTGMSLVLGSQEELLEYTIDVEEAARDLPVISQEELRLRGEEFVLIHYPTALKGFSLTRTKATESGTIFFYEQVVMDLPLPSSGFRVTVHQSGMVSDFHYFGMQKKPKIPEKLMEKEQILKHIEKTVKVDLQLTYVPKYVLNRAQDELRLVYELDNCWMSYPADEHEAPKVNEETVEWEEEAVWLPVPVLPKSEVVRTLEEIQTLLGINPKQYQLLRSADIDEEISAFVWRRRDWKSTDSDDRSFRTFFQTRSAGTVKVIIHKRTGALVSFSRFEDCPPGEKRLSREECLDIALQLVARTRPELEPYLWLRQQEEEEESDREQFEFRIGVQGVWLKRESLRIVVNKTTGLLEGMDGSFIDTTQLETVQTTPLIDERKALQIYREALDLKLEWQTDYSGRGKNHRYRLVYRQVHRDKQREMQWIDARTGELI
ECFp56669	ECF30	ECF30s52	Brevibacillus sp. BC25, Brevibacillus sp. BC25	EJL26785.1, WP_007722927.1	GCA_000282075.1, GCF_000282075.1	MSIKREVQQDIQLAQDGSVEAFARVIQLYERTLYGLARTYVGRNEDCADVVQDTVMKAFRAIRTLREPAYFKTWMIQILINECRQWQRKKKRSPTVELSLLQIEEKAVQEAPYEAIELTEAVWKLEHELRSVIWLHYYEDLPIKQVALRVGIPEGTVKSRLHRARMLLAEELESSQERNVGYDPTLVRKLSLTDFALLSAA
ECFp56680	ECF30	ECF30s50	Brevibacillus sp. BC25, Brevibacillus sp. BC25	EJL27440.1, WP_007722222.1	GCA_000282075.1, GCF_000282075.1	MNQTELAQRAISGDEDSFTLLIQESREKIYRMAFTYVRNKEDALEIVQETVYRAFISIHKLKHPQYFQTWLTKIAVNCALDHIRKAKKVVYMDKEHEGSYEQKPREDVIDLHDALGQLDEKSRTVIMLRYFEDMPIKDIADVLDIPLSSVKSIIYRGLEKLKVNIGERESLG
ECFp57755	-	-	Brevibacillus sp. CF112, Brevibacillus sp. CF112	EJL47174.1, WP_007777533.1	GCA_000282015.1, GCF_000282015.1	MDTLQPTADAAFEQIMQEYGTRVLRLVTFLVKDHSLAEDITQEVFVKVYRHLPRFRGESTVHTWLYRIAVNECKGHLRSWSFRNILPCSWIRQDGELSTEHLVLDQAERDQLVTEVLQLPPLYRQVIVLHYYADLTISEVASVLAVSEGTVRTRLHRARQRLKQSLAEGSEWEWTRTDGSQI
ECFp56259	ECF30	ECF30s27	Lysinibacillus varians, Lysinibacillus sphaericus KCTC 3346, Lysinibacillus varians	AHN21036.1, WP_024361596.1, WP_024361596.1	GCA_000600105.1, GCF_000427235.1, GCF_000600105.1	MKLERLVKKAQKGNDKAYVMLFQQYEADIYRMAFVYVKNKEDALDLVQEVAYQSFKKISTLKKPEFFKTWLMKITINCALNLINKNKKVIPLNSNLDKIMRTEDEDIALTLSLNKLIDTLQEDEKSVILLKYYDDRTLKEISEILDIPLGTAKSVLYRALDKLRQNFKEVDSYA
ECFp56794	ECF265	ECF265s12	Lysinibacillus varians, Lysinibacillus sphaericus KCTC 3346, Lysinibacillus varians	AHN21669.1, WP_024363630.1, WP_024363630.1	GCA_000600105.1, GCF_000427235.1, GCF_000600105.1	MEIEQIIAEHGDYLLKVAYLYVKNEATAEDIVQDVFIAFYQKQQQFRQESSLRTYLVKMTVNRSHDYLRSWKSKRLSLFEKIIGRATTITPEKELLAKTTKQELVTALFTLSVPYREVLILYYFEEMTTVDIAKLVRCPEATIRTRLQRARKQLASIIGDDDWEVLRYESI
ECFp56911	ECF30	ECF30s37	Lysinibacillus varians, Lysinibacillus sphaericus KCTC 3346, Lysinibacillus varians	AHN22226.1, WP_024361045.1, WP_024361045.1	GCA_000600105.1, GCF_000427235.1, GCF_000600105.1	MKTRNAFQHEEVFVQLIREQKERFYLLAYSYTKNEQDALDIVQDSIQKAMLSLDRLEHVDYMKSWFYKIVVRTAIDFLRKHNRLQVTDDDTLQYLTPAQEDIYEDIDLEHALEELPQMYREVVILHYFEDLKLADVASILDIKLSTAKSRLYKALKLLKIQLQDGKGETAHG
ECFp55749	ECF265	ECF265s29	Lysinibacillus varians, Lysinibacillus varians	AHN22379.1, WP_025219934.1	GCA_000600105.1, GCF_000600105.1	MDRTEKDFLLEKMMIEYGDELVRLAFSYVKDTEIAKDMVQNTFIKCYKNVDTFRYDAHIKTWLYRITINECKDYLKSWHFKMVQVKSFIHETAKSIYPSTEKTVIDKYNNEELKDTIFSLPKVYREVVYLYYYESLKTDEIAEVLDIPMNTVKTRLRRAKQRLESMIKEAELNGR
ECFp58279	ECF265	ECF265s23	Lysinibacillus varians, Lysinibacillus sphaericus KCTC 3346, Lysinibacillus varians	AHN22963.1, WP_024363713.1, WP_024363713.1	GCA_000600105.1, GCF_000427235.1, GCF_000600105.1	MSEHLTAIMEEHGEYCLRVAYLYVRDWSIAEEIVQDVFLAYYLQQHRFEQRASLKTYLVKITVHKSHDYLRSWKNKRHQLLSKFHFGISKRTPESDVIKAAERVTLQAALFELPITYREVLILYYYQELKVREIADVLGSTENTVKTRLRRARQLLQNKLERSDWEVLGDDIF
ECFp143993	ECF30	ECF30s26	Lihuaxuella thermophila	SEM84619.1	GCA_900110165.1	MLPGGILPRDQDCLDAIQETILKAYQGIDRLKRPAYFKTWLIRILINQCNEMIRKNKKIYLLEEIKETYSANAELEKIELREAVNKLEADQRIVVFLHYFEDISLKDIADMLDIPVNTVKTRLHRARRALANMLEISPERKVGYE
ECFp144295	-	-	Lihuaxuella thermophila	SEN03555.1	GCA_900110165.1	MVDQEIIERAKSGDREAIVQLLRRLETPVYRTAYYWMGNEQDAMDATQEALLKIYKHLPAFKGDSMLETWAQRIVTNVCMDHFRKRKKVVFIQEEAWHEDRKAVREVERGAVAADLKQAIERLPDAQRKAIILRYVQEYNYQEIADAMQLPLNTVKSHLFRARKQLQQWLAEYREGGVTRWEAKK
ECFp58186	ECF30	ECF30s1	Paenibacillus typhae, Paenibacillus sp. DMB5, Paenibacillus sp. DMB5	SDI13893.1, KUP23825.1, WP_068724820.1	GCA_900099765.1, GCA_001517085.1, GCF_001517085.1	MVEQGLIRAAQAGDRDALITLLREIEGHVYKTAFYILHNEQDALDASQEALIRVYTKIGSYEEKAQFKTWVQRIVTNICIDKFRRTKPTVSIDEHEMVFQDNKHNVEREVMSGYLAEDIREAIDQLPEHHRTVIVLRYLQDFSYNEIADCLDLPLNTVKSYLFRARQQLQNRLQEYQKGGVSG
ECFp179282	ECF30	ECF30s20	Paenibacillus typhae	SDI87538.1	GCA_900099765.1	MMEHTMKEVRSADLAYLDEETFFKRLYVEHRKLYAIAFSYMRNEADALEVVQEVSCRAWIKRKKLKDGQAFTPWLIRITINCCMDELRRTKRVFPAEKPAEEAAQEMQSNERIDLERAIHRLKPKYRHVIVLKYYQDMTVPQMAEVLKKPEGTVKTWLRDGLKQLRSYIQK
ECFp179297	ECF30	ECF30s32	Paenibacillus typhae	SDJ62904.1	GCA_900099765.1	MDLANLTVQAKAGDREAFISLVKQLENSLYYMAKSMLGKEEDVADALQETILKAYKSIHSLREPQFVKTWMFRILMNECNSILSRRSRTVVYAEVPESASPSDEYDKVDLREAVERLEEKMRIVVILHYFEDLPLRQIASVLEISESAVKMRLARAREALLKVFTINQEGTINYG
ECFp179645	ECF30	ECF30s16	Paenibacillus typhae	SDK01575.1	GCA_900099765.1	MTMSGVEMKRLTGVTSSEESRFYEAVMEHSDRLYQIAYSYLGNRNDALEAVQETTCRAWIKRRTLKDQRAFKAWIIRILIYVCIDEQRRRKRSVPTPDERMQEPVMKPDTGRLEMRWALEQVKPKYRHVLLLKYYNDMTLADIAELLKKPEGTIKTWQHKGLKQLRTILKDRGEWND
ECFp179332	ECF30	ECF30s24	Paenibacillus typhae	SDK61409.1	GCA_900099765.1	MEVEHVQQAKEEAQAFISLVSGQKRILYGIAYSYFRSEADALEMLQEATYRAWSKRKSLRDPGKFAPWITRIMVNCCNDEMKRRKRLVPVKTPDESGGVVMVMTSDRKLDMEQALDSVKLKYRQVLVLKYYRDMTLTEIAEVLDKPEGTVKTWLNKGLKQLRNKMKGGAANGWQ
ECFp56875	ECF30	ECF30s40	Bacillus sp. M 2-6, Bacillus sp. RRD69, Bacillus sp. M 2-6, Bacillus sp. RRD69	EIL83563.1, SIT73323.1, WP_008347537.1, WP_008347537.1	GCA_000264255.1, GCA_900156275.1, GCF_000264255.1, GCF_900156275.1	MKKRKIDDQFADYVMEHKHSFYRLSYSYVKNPEDAMDVVQEAIHKALKSVHRLEDATKMHSWFYKIVVNAALDFLRKKKRVQVTDDDTLEFLSQGESDIYEDQDVRRAIEDLPEMYRVIIILRFFEDLKLEDIAHILGENENTIKTRLYKALRLLKVELSQEEI
ECFp58688	ECF30	ECF30s5	Bacillus sp. M 2-6, Bacillus pumilus BA06, Bacillus sp. M 2-6	EIL85218.1, WP_008344317.1, WP_008344317.1	GCA_000264255.1, GCF_000299555.1, GCF_000264255.1	MKQVRLIKKAKKGNVPAFETLMLMYQERLYKTAFLYTRNKEDSLDAVQETVMKAFKHLSGLKEPAYFSTWLTRILIHTIFAMKKKQQDVVPFEQHHESVEQHDFLEDKLDLKNALDVLDEQYQLVIQLFYFQDYSISMISEQMGVPEGTVKTHLYRARKLLKQTLEKEESVDGTKRNEKAL
ECFp58457	ECF30	ECF30s1	Paenibacillus swuensis, Paenibacillus swuensis	ANE47277.1, WP_068607663.1	GCA_001644605.1, GCF_001644605.1	MVEQQLVRAAQSGDRDALITLLREIENGVYRTAYYILGNEQDALDASQEALIRIYTKIGSYEEKAQFKTWVQRIVTNICIDKFRRSKPSVSIDEHEMVFTANSNVEEDVFSSYVAQDIREAIDQLPEHHRAVVVLRYLQDFSYNEIADSLDLPLNTVKSYLFRARQQLQTLLQDYQKGGVRG
ECFp58031	ECF30	ECF30s40	Bacillus xiamenensis, Bacillus xiamenensis	EKF35111.1, WP_008359119.1	GCA_000300535.1, GCF_000300535.1	MKKRKIDDQFADYVMEHKHSFYRLSYSYVKNPEDAMDVVQEAIHKALKSVHRLEDASKMHSWFYKIVVNAALDFLRKKKRVQVTDDDTLEFLSKGESDVYEDQDVRLAIEDLPEMYRVIIILRFFEDLKLEDIAHILEENENTIKTRLYKALRLLKVELSQEEI
ECFp57043	ECF30	ECF30s5	Bacillus xiamenensis, Bacillus xiamenensis	EKF36825.1, WP_008355734.1	GCA_000300535.1, GCF_000300535.1	MKQMRLIKKAQKGNVPAFETLMLMYQERLYKTAFLYTRNKEDSLDAVQETVIKAFKHLSGLKEPAYFSTWLTSILIHTIFAMKKKQQDVVPFEQHHESVERHDFLEDKLDLKNALDVLDEQYQLVIQLFYFQDYSISMISEQMGVPEGTVKTHLYRARKLLKQTLEKEERVDGTKRNEKAL
ECFp143997	ECF30	ECF30s40	Bacillus xiamenensis, Bacillus zhangzhouensis, Bacillus xiamenensis, Bacillus zhangzhouensis	AOZ88701.1, KEP25480.1, WP_034323891.1, WP_034323891.1	GCA_001857925.1, GCA_000715205.1, GCF_001857925.1, GCF_000715205.1	MKKRKIDDQFADYVMEHKHSFYRLSYSYVKNPEDAMDVVQEAIHKALKSVHRLEDASKMHSWFYKIVVNAALDFLRKKKRVQVTDDDTLEFLSKGESDVYEDQDVRRAIEDLPEMYRVIIILRFFEDLKLEDIAHILEENENTIKTRLYKALRLLKVELSQEEI
ECFp144234	ECF30	ECF30s5	Bacillus zhangzhouensis, Bacillus zhangzhouensis	KEP26961.1, WP_034320287.1	GCA_000715205.1, GCF_000715205.1	MKQVRLIKKAQKGNVPAFEKLMLMYQERLYKTAFLYTRSKEDSLDAVQETVIKAFKHLSGLKEPAYFSTWVTRILIHTIFAMKKKQQDVVPFEQHHESVERNDFLEDKLDLKNALDVLDEQYQIVIQLFYFQDYSISMISEQMGVPEGTVKTHLYRARKLLKQTLEKEESVDGTKRNEKAL
ECFp143972	-	-	uncultured Butyricicoccus sp.	SCJ66951.1	GCA_900066795.1	MMDREQFTSAVLAAEPTLYRVAKTMLRSEHDCADAAQQAILRAWEQLDSLRSTRYFKTWLVRILINECSTILRRQQRLAPYDAAAAEAIPAPAADDHSDLYAAITALEEKLRLPVELYYLEGFKTREIAGMLGIPENTVKTRLRAAREHLRKDLKGACFA
ECFp144214	-	-	uncultured Butyricicoccus sp.	SCI80808.1	GCA_900066805.1	MMDKAEFTAAVLEAEPALYRVAKAMLRSEQDCADAAQQAILRAWEQLDTLRRPKYFKTWLTRILINECRAILRLRQRLAPYKQEQAECIPAPAADDHSDLYEALLSLDEKYRLPVVLFYLEGFKTREIAGLLGVPEGTVKSRLRTARELLRKDLEGACFA
ECFp144158	-	-	uncultured Butyricicoccus sp.	SCI92240.1	GCA_900066805.1	MEMILTGMQEDARERFAAAVTAHRHAMYRAARALLDSDADAEDAVSEATLRAWQAFGRLREERALKGWLIKITVNCAYEHLRKGARVTYTDDLEPLAGGSEDKHDLGLWDAVCRLPEDHRIATVLFYYEDMTTAEIAKTLGVREGTVRSRLSRARNRLRMLLKEE
ECFp143965	-	-	uncultured Flavonifractor sp.	SCJ60343.1	GCA_900066825.1	MTNAVLDKETFCRLVEEHQSALYRTARSILSNQQDAEDAVQEAVCAAYSHLDRLREPEKFKSWLLRILVNECYDLCRRQRRTVDFDQAAEYLTTPEPDLAEHLTLWDAVLQLPEPMRAAVTLFYYEDCSVAETAQILKISQGAVKTRLSRARDRLRQTFTEN
ECFp144203	ECF30	ECF30s8	uncultured Flavonifractor sp.	SCI65713.1	GCA_900066835.1	MTELIQRARQGDTEAFAALMEARKQSFYKIARSMLGRDEDVADAVQETVLICFEKLGQLRQPAYFKTWATRILINVCQDMLRARRRVTPVEAVPERGEPDPGQANAEFLALLDSIDEKYRTVLLLYYGEGFSVREISTLLSLKEETVKTRLKRGRSAVRMAYEAE
ECFp144009	ECF30	ECF30s65	uncultured Flavonifractor sp.	SCI99485.1	GCA_900066835.1	MKSRDPDIRRLLADYIVSHQEDFYRLAFSYVKNRDAALDVVQESIVKALSKVDTLREPAYLKTWFYRILLNESMNHFRRTSRILPLEELEQQSAPAGRDPGERLDLYDAIDRLDPREQAVIKLRFFEDMKLEEIARATDANLNTVKSRLYKALRKLRDMTGEDLRDE
ECFp144433	-	-	uncultured Flavonifractor sp.	SCJ21559.1	GCA_900066835.1	MEMIKAVPAAGARERFAAAAQAHTRSMYRAARAILDSDADAEDAVSEALLRAWQAFGRLKSEEALKGWLLKITVNCAREQRRKGARVTYTDDLEPLAGSAEDRQYDGLWDAVLALPEDQRTAVVLFYYEDMTLAQIASVLGVAQGTVKSRLCRARGRLREMLKEEL
ECFp58691	ECF	ECFs9	Clostridium sp. Maddingley MBC34-26	EKQ58293.1	GCA_000309845.1	MSESEIVRKIQSGDIDALGEIFELYKNTALKYSYLITNDKFASEDIVQEAFIKCYLNAKSLKNVEQFKAWFFKILTRIAWKRIDKDKKALPIENIFEKANNDSIDKCVNIYLKNQEDQILHSEIEKLDLMQKTVIVLFYFNGLTVKEIAKVMGCFEGTVKSRLYSARKKLKESLENSNEKNFVYVKECKF
ECFp179619	ECF30	ECF30s11	Ruminococcaceae bacterium P7	SCX18379.1	GCA_900100595.1	MTREEFTNLILDSEQTLYRVAMSMLRNEKDCEDAVQTAILTAYEKLGTLKQEQYFKTWLVRILINVCNKQLKSAAKTTELHDTDISSDSAEASTEIRMAIESLPVKIRQVVVLYYIEQFSVKEIKQILKIPEGTVKSRLSKGRELMKNYLTE
ECFp143979	ECF30	ECF30s29	Clostridium bornimense	CDM68101.1	GCA_000577895.1	MINTLSRISVKGKHKETNEESIEKRAIKDDKAFEKLMEYYKEYLYKTAYLYVKNEADALDIVGETIYKGFISRKKLKDHTLFKTWITRILINNAIDLLKKKKKLSSVDNNDLFVAGKNMDDVIKYIDLYDAIDLLNIKYKNAIIMRYFNGMTIEEIAKVMDLPEGTVKTYLHRGKQCLARLLKEEE
ECFp144239	-	-	Clostridium bornimense, Clostridium bornimense	CDM69880.1, WP_044040075.1	GCA_000577895.1, GCF_000577895.1	MIDELLLKKAIRGDKECFIKLLEPIKESLYKVAFMYLKNEDDALDCIQESIIKAIQSLSSLKEPQYFNTWITRITINTCKDYIKKSNKVVSVDIKDYENKLVAENEEFDDMEDIQRALEKLSDKERELIVMRYLKDMSLKDISTTIDMPVGAVKSRLSRSLKRLKVHMEAR
ECFp144015	ECF30	ECF30s70	Clostridium bornimense, Clostridium bornimense	CDM69934.1, WP_051483931.1	GCA_000577895.1, GCF_000577895.1	MEYTITKNITSTIDMVNLAKNGDKDAFVTLIQSNTNSMYRVAMSILHNESDTEDAIQNTISIVFEKLNKLKKNEFFRTWMIRILINQCKNISKRNNKTTSLENIKEESIPPIGCTNIDLYNAINKLPTNLRLVITLFYFEDMTNKDIAKAIGIPEATVRTRLFRARKKLSDEMKGVY
ECFp56791	ECF30	ECF30s17	Fictibacillus phosphorivorans, Fictibacillus phosphorivorans	KZE64850.1, WP_066243073.1	GCA_001619875.1, GCF_001619875.1	MGTEQLVKKAIKGNDDAFLQLIQTYKVDLYKTALSFLRSEEEALEAIQEVTYRAYKGIRKIKEASYFKTWLIRIMINYCNDQLKSRKRVILNDEMLSSLGVSENHTEMELKDAMLGLDEKSREILTLKYFHDLKIKDIADTMQCPEGTVKTWLNKALKALREKLEEKGGNVNV
ECFp56966	ECF265	ECF265s55	Fictibacillus phosphorivorans, Fictibacillus phosphorivorans	KZE67802.1, WP_066239124.1	GCA_001619875.1, GCF_001619875.1	MDLKTKKSVVSPEFNFHHLSQEEWLIQIMDMYQDKVVRLAYTYVKDRKLAEDLAQEVFVKCFIHKDNFRNESSVKTWVYSITINLCKDYLRSGWKKYIHVIDRFSKAKPSSALTPELSIVQKSEHEALSEEVLKLPLKYREVILLFYYKELKVNEISQILNKKEATVRTILQRGREMLRRKLEKGG
ECFp58236	ECF265	ECF265s4	Fictibacillus phosphorivorans, Fictibacillus phosphorivorans	KZE68959.1, WP_066236306.1	GCA_001619875.1, GCF_001619875.1	MEEISAGVLHTENKEHVLSEAMNEHGQDLLQLVYSYVNNKTVAEDLTQDIFVKCYNSLHTYNGKAKFKTWLWRIAINHCKDYLKSWYNNKVVITEEEYKNHGTKNDLVEQQVVRREEDDELIDAIMKLPVTYREVVFLFYYEELPIKEIAVMTEVSDNTVKTRLRRSKELLKIRLEG
ECFp58000	ECF265	ECF265s31	Fictibacillus phosphorivorans, Fictibacillus phosphorivorans	KZE69108.1, WP_066236455.1	GCA_001619875.1, GCF_001619875.1	MVNIEEVTNRIPPKQNREELLMWLMKEYGRSLVRLAFTYVKQEQLAEDIVQDVFVKCFKHLDTFREDSSYKTWLYKITINGCKDVLKSWNFKNIIISNFAGFQIHSSNEKSPEEKFLDYEENNRISTMVVSLPVKMREVIIFYYYEDMTIEQIADLLNANQNTVKSRLQRGKQQLRKKLERGEARGR
ECFp58176	ECF30	ECF30s17	Fictibacillus phosphorivorans, Fictibacillus phosphorivorans	ANC75656.1, WP_066390940.1	GCA_001629705.2, GCF_001629705.1	METEQLVIKAIKGNDEAFLQLIQTYKVDLYKTALSFLRNEEEALEAMQEVTYSAYKNIKKLKNEFYFKTWLIRIMINYCNDQLKLKKRFVMNDEMLNSLGVSENHTQLELKDAMLDLDDRSREILTLKYFNDVKIKDIATIMQCPEGTVKTWLNKALRALREKLDEKGGNLHV
ECFp56778	ECF265	ECF265s4	Fictibacillus phosphorivorans, Fictibacillus phosphorivorans	ANC76236.1, WP_066392083.1	GCA_001629705.2, GCF_001629705.1	MENMLVDVSSVEDKEHILNEAMNEYGQDMLQLVYSYVNHTSVAEDLTQDIFVKCYKALHTYNGKSKFKTWLWRIAINHCKDFLKSWYNNRVIPTEEEPSFHRTEVDVVEHEVIQKEDDENLIHAIMQLEIKYREVIYLFYYEELSIKEIALVTEVSDNTVKTRMRRAKELLKICLEG
ECFp58014	ECF265	ECF265s48	Fictibacillus phosphorivorans, Fictibacillus phosphorivorans	ANC78849.1, WP_066400394.1	GCA_001629705.2, GCF_001629705.1	MKSEGLRGSISIDGMTKDDATVYLMRCYGEEIKRLVYTFVKNWQQAEDITQDVYIALYTKLDTFRGESALKSWIYTIAINKSKDFLKSWSYRKLALTDKFTANSNGSVDSAEDGVVSNSEDELLYQAVLSLPIKYREVILLHYYKEFSIREICELLTINESTVKTRLSRARTKLQDSYIHLGGER
ECFp58679	-	-	uncultured Oscillibacter sp., Oscillibacter sp. KLE 1728, Oscillibacter sp. KLE 1745, Oscillibacter sp. KLE 1728, Oscillibacter sp. KLE 1745, Oscillospiraceae bacterium VE202-24	SCH20679.1, ERK60976.1, ERK58143.1, WP_025545271.1, WP_025545271.1, WP_025545271.1	GCA_900066435.1, GCA_000469425.1, GCA_000469445.2, GCF_000469425.1, GCF_000469445.2, GCF_000471765.1	MPRCWVIQAEQEKGGKDMTLPEQERERFCQVLHHSRTSLYRLAFSITRNSSDAQEAVAEAVCRAYERYPQLREKEKLPRWLLKITANEARRLCQRRGRTVSLDDLPTEPAIPGRETGDDTLWQAVQTLPRDQREAVVLFYYEDLPTEEIARIVGTSPGAVRVRLSRAREKLRSILKEGDYG
ECFp56622	-	-	Clostridium sp. KLE 1755, Clostridium sp. KLE 1755	ERI69351.1, WP_021635967.1	GCA_000466465.2, GCF_000466465.2	MKTLIKKAQHKDADAFVELMQENMKDMYKVARAILSNDEDAADAIQDTILACWEKIHTLKQEEFFKTWLTRILINNCNLILRKKRKLVLDDSIMDMQAGCECDGYENTEWKEMLGCVDEKYRVIIILYYVEGFKIREIGEILHESESAIKRRLASARKQMELAYYPEKRRNAE
ECFp57409	-	-	Clostridium sp. KLE 1755, Clostridium sp. KLE 1755	ERI69479.1, WP_021635821.1	GCA_000466465.2, GCF_000466465.2	MYRLSYGILQNEMDAEDAVGEAVIKAYEHLDSLREIDKFRQWIMMITANEAKHIFRKRKRVELTEDVSRYGMSQNDKHDELWDIILTLDEKYRSVIILFYYDQMKIKEISEILHITEGTVKSRMSRAKDILKKQLV
ECFp56523	-	-	Clostridium sp. KLE 1755, Clostridium sp. KLE 1755, Clostridiales bacterium VE202-27	ERI70130.1, WP_025488051.1, WP_025488051.1	GCA_000466465.2, GCF_000466465.2, GCF_000509145.1	MNTRIQEENPLFARETRILLRKTSRRRIKMRQDIYDLTVAYILENQEKFYRLAYSYVQDRDSALDVVQNSICQALEKCWGLRNPAAMKTWFYRIVVNEALQYLRRHKKEISTEPSEMREEPYQEEGFLKADAGSGEVYEQIQKLPPEMKTVVVLRFYEELSLQEISEVTKTNLSTVKSRLYAALKKLEKSLEEINYEKA
ECFp55979	-	-	Clostridium sp. KLE 1755, Clostridium sp. KLE 1755, Clostridiales bacterium VE202-27	ERI70508.1, WP_021634571.1, WP_021634571.1	GCA_000466465.2, GCF_000466465.2, GCF_000509145.1	MELEMLVRRAKKGDKDAFLELMLLHKEYLYRTAFLYTRNQDMACDAVQECIVKSMEAIGQLKKPEFFKSWMTRILINCALAELRRNRRYAEEPEWESEEWAQEEAPVSAEEKMDLYRAIDRLDYPYKVIIIQKYFFDCKLNDIAELLEMPLGTVKVYHARAKEKLKRYLESG
ECFp58466	-	-	Clostridium sp. KLE 1755, Clostridium sp. KLE 1755, Clostridiales bacterium VE202-27	ERI72721.1, WP_021634413.1, WP_021634413.1	GCA_000466465.2, GCF_000466465.2, GCF_000509145.1	MSQHLSKKQFAQHMENNKAKFYRLAFCYVKNEHDALEIISEATYKGFINLGKLENPEFFDTWMSRIIINCAYDLLKKQKKYEFIVPDDTLPAREEDLSVDDRLDLYQALNTLQPDERTLIILKYFEDRSFREIAETLKLPESTVKTRLYRIIGKLKSAVSV
ECFp56640	ECF30	ECF30s80	Paenibacillus sp. FSL R5-192, Paenibacillus sp. FSL R5-192	ETT31411.1, WP_036673668.1	GCA_000517845.1, GCF_000517845.1	MIDAQQQINAAQNGDHDAFVSLIKDRTDKLHRVARHYVRESKDAEDIVQDALVKAYESLQTLQQAEAFESWLTRIVVNRALNHLKKSKRVHLSEDPQAQEPLVVNDIDQTLDLERALASLNPKLRQLLFLKYKKDLTQQQIAHLLDMPLGTVKTQLRKGLEHLRNEMAQDFLERDLDTLRLQLRQQAEHQFAVSPDYDLIVNDYQENTRRGTGKGEAGFLWVKTGSDDAVSATLSRGGNLLDYAISWASLDNETRISEEELKQQAEQFLEDHYPGALRDFPYCEMEWMEGMLVYTRQQKAMGLPLPETGCLIMVHPGGRVVGFRYYGTVPGPALPTMITPEEEQMACMKANFLLHVEYCVLDKAVYTDGDDQVHLVYAPRSRGLIYTASSQEEVPTAYRAEAVPSDPRTLDEWPGEFPPARSLEEWIGVNNDQFQLVQDDNIGSNTKLMVWKQQNEERPAKNDRSWKAYWADQMEGAVKARVDSQSGQLIDFVSHGKPDQLAPLTWDRDACIEVAMDYVRGLAAEMLPYLKLLTEETDDEDRLEIIRFGVYVQDISVRDECYQLAVDRSNGRVKSLMSPSIRPEQLKKLETVPSFDYQTAILRWTAQAKLRLQWERMHNARVEESPYELVYRMIGSEHERTPEVLDAHTGKLYENTFY
ECFp57183	ECF30	ECF30s33	Paenibacillus sp. FSL R5-192, Paenibacillus sp. FSL R5-192	ETT32412.1, WP_036673127.1	GCA_000517845.1, GCF_000517845.1	MIRLNHRKTKEEQFSEKITEIQNKLYRLAYCYVKNEQEALDIVSEAVYKGYIAYGKMESMTYFDSWMSRIVINTAIDHIRRNQRVTYMEDHVQEFVAPERGASVEEKMDLYDALDRLVPEDRAYIILKFFGNMRFREIAEVLSLSENTVKSKFYRIINKLKMDLIEGEVENV
ECFp58112	ECF30	ECF30s43	Paenibacillus sp. FSL R5-192, Paenibacillus sp. FSL R5-192	ETT37976.1, WP_036669291.1	GCA_000517845.1, GCF_000517845.1	MTPIQLTIAAQKGDAEAFAALMELHQSQLYRIAYAYLHNEGDALEAIQESTFRAFRKLKKLKEPSYFGTWLIRILLNYCADERKRKSRFSPVTEIHESSSWDRPADPDLAAAVSTLDRDCKQIIILSYFEGFSLTEVADILEIPTGTVKSRLHRALGQLRDQLETKGDVSS
ECFp57711	ECF30	ECF30s85	Paenibacillus sp. FSL R5-192, Paenibacillus sp. FSL H7-689, Paenibacillus sp. FSL R5-192, Paenibacillus sp. FSL H7-689	ETT39098.1, ETT42021.1, WP_036617616.1, WP_036617616.1	GCA_000517845.1, GCA_000517905.1, GCF_000517845.1, GCF_000517905.1	METKAEMNQRIYVQTEDETAFVQSIMEHQDTLISIAYSYLRNQQDALEAVQEMTCRAWIKRRTLNNEKAFKSWIIRILIYVCIDEQRRRKRATPLAKEDMEDSIPASWMISVDDNRIAMESLLQKVKPKYRHVLLLKYYNDMTLTDIASILGKPEGTIKTWQHKGLQQLRKLMRNRRDWHDH
ECFp56426	ECF30	ECF30s7	Paenibacillus sp. FSL R5-192, Paenibacillus sp. FSL R5-192	ETT39540.1, WP_036668553.1	GCA_000517845.1, GCF_000517845.1	MFNRKTEKILTHCITEHKENVYRLAYSYVKNKDDALDIVQDSIYKAMTNLERLKNPDAVKSWFYRIVVNTALDFLRRNKKVHSMDHEMIETYSLGAEDTYTDIDLKLTLESLPDKYKSVIILRYFEDMKIEEVAAVLDENVNTIKTRLYQAHQLLRITMNDETTKGERVR
ECFp58086	ECF30	ECF30s2	Paenibacillus sp. FSL R7-269, Paenibacillus sp. FSL R7-269	ETT44492.1, WP_036697971.1	GCA_000517865.1, GCF_000517865.1	MNISRLVRAAQRGNKEALLELILAEQDAYYRLAYSYMRNEHDAMDVMEDMIVTLYEKLAQLKKREAFYSWSKTILVNRCKTVLRNQNRFVPLEEDESPEPSLEAWTADNPYRDTESDMDLSVLLAHLNPRQREAIELRYVHDLPYQTIADITEAPVGTIKSRISQGIQKLKAMIGGDRYENDRGEITGASADHDAVRT
ECFp57042	ECF30	ECF30s68	Paenibacillus sp. FSL R7-269, Paenibacillus sp. FSL R7-269	ETT47403.1, WP_036695898.1	GCA_000517865.1, GCF_000517865.1	MKELKAQPQVYQPFAEQLQDCRNNLFRKAYCYVKNEHEALEIVSEATYKGYLAFGRMKTPQYFETWMTRIVINTAIDHLNRNKRVTYMEDHSQSYAGDEHAVPLEEKLDLYQALDRLLPEEKAYIILKFFEDLRFKDMADILELPENTVKTRFYRIIGKLKAHLKDGEVEGI
ECFp56592	ECF30	ECF30s20	Paenibacillus sp. FSL R7-269, Paenibacillus sp. FSL R7-0337, Paenibacillus sp. FSL R7-269, Paenibacillus sp. FSL R7-0337	ETT47421.1, OMF98985.1, WP_051493639.1, WP_051493639.1	GCA_000517865.1, GCA_001955925.1, GCF_000517865.1, GCF_001955925.1	MVNGGKTMNKTNTADLSLMDEEVFYERLASEHRKLYALAYSYLRSEADALEAVQEASCRAWMKRKQLKNEQAFTPWLLRITINCCMDELRRKKRVVLTERPEEETQEMKSSDRLDLERAMSRLKPKYRHAVMLKYYQDMTTTEIAKVLNKPEGTIKTWMRQGLMQLRKYL
ECFp56807	ECF30	ECF30s24	Paenibacillus sp. FSL R7-269, Paenibacillus sp. FSL R7-0337, Paenibacillus sp. FSL R7-269, Paenibacillus sp. FSL R7-0337	ETT48668.1, OMF99388.1, WP_051493471.1, WP_051493471.1	GCA_000517865.1, GCA_001955925.1, GCF_000517865.1, GCF_001955925.1	MEHTWEGEQVRHLNEQEQLFISRVLEQKKILYSIAYSYLRSEAESLEMVQETTYRAWVKRRSLKDEGRFAPWLTRILINCCKDELKRRKRLAAPVPEPASAGLQEMTSDRKLDMEQALEAVKPKYRQVLVLKYYRDMTLTEIAEVLGKPEGTVKTWLNKGLKQLRDKMRIKGGL
ECFp55783	ECF30	ECF30s16	Paenibacillus sp. FSL R7-269, Paenibacillus sp. FSL R7-269	ETT50784.1, WP_051493393.1	GCA_000517865.1, GCF_000517865.1	MTMSGAEMKRVTAAVPLEETDWVKAVMEHSDQLYHIAYSYLGNRNDALEALQETTCRAWMKRRTLKDPSAFKTWLIRILIYVCIDEQRRRKRAVPTAAENMQEPVMRTSTDAMEMQWALSQVKVKYRHVLLLKYYNDLTLAEIAVLLGKPEGTVKTWQHKGLKQLREIMKNRGEWNEH
ECFp58300	ECF30	ECF30s1	Paenibacillus sp. FSL R7-269, Paenibacillus sp. FSL R7-277, Paenibacillus sp. FSL R7-0333, Paenibacillus sp. FSL R7-0337, Paenibacillus sp. FSL R7-269, Paenibacillus sp. FSL R7-277, Paenibacillus sp. FSL R7-0333, Paenibacillus sp. FSL R7-0337	ETT56291.1, ETT58940.1, OMF87745.1, OMG00280.1, WP_036690462.1, WP_036690462.1, WP_036690462.1, WP_036690462.1	GCA_000517865.1, GCA_000517965.1, GCA_001955915.1, GCA_001955925.1, GCF_000517865.1, GCF_000517965.1, GCF_001955915.1, GCF_001955925.1	MVEQGLIRAAQAGDRDALITLLREIEGHVYKTAFYILHNEQDALDASQEALIRVYTKIGSYEEKAQFKTWVQRIVTNICIDKFRRTKPTVSIDEHEMVFQDKKHNVEREVMSGYLAEDIREAIDQLPEHHRTVIVLRYLQDFSYNEIADCLDLPLNTVKSYLFRARQQLQNRLQEYQKGGVSG
ECFp57983	ECF30	ECF30s7	Paenibacillus glucanolyticus, Paenibacillus sp. FSL R5-808, Paenibacillus glucanolyticus, Paenibacillus sp. FSL R5-808	ANA80567.1, ETT30985.1, WP_036644145.1, WP_036644145.1	GCA_001632305.1, GCA_000517885.1, GCF_001632305.1, GCF_000517885.1	MRQTLFLNFLWKIKLFEGLARHASVSQLQLMVTRAGPKECHIYMRGGRKLEKLLIQCITENQDSAYRLAYSYVRNKEDALDIVQDAIHKAFLSIEKLKRTGSLKSWFFRIIVTTSLDLIRKQKKVRVMDDENLEFVLPSSHDHYPNLDLAQSLEELPDKYRAVIILRYFEDMKIEEIAEVLHENVSTVKTRLYQGLQKLRVNLSEEDQEEEQQ
ECFp58072	ECF265	ECF265s5	Paenibacillus sp. FSL R5-808, Paenibacillus glucanolyticus, Paenibacillus glucanolyticus	ETT34402.1, WP_063456014.1, WP_063456014.1	GCA_000517885.1, GCF_001632305.1, GCF_001633025.1	MEQYGDYLLRTAVLLLRDRQAAEEAVQDTFIQAFENIAQLRDGDKLRSWLTRIAVNRCRMRQRKWDWRHIFPMPRMDQHVNESVPAVDEMLGVHWREAEMIKSVQQLPYTYREVITLYYYNELGVQEIAAQLQLNINTVKARLMRGRHKLRQIVVEKGESDA
ECFp58321	ECF30	ECF30s80	Paenibacillus sp. FSL H7-689, Paenibacillus sp. FSL H7-689	ETT47858.1, WP_036613885.1	GCA_000517905.1, GCF_000517905.1	MIDAQQQINAAQNGDHDAFVSLIKDRTDKLHRVARHYVRESKDAEDIVQDALVKAYESLQTLQQAEAFESWLTRIVVNRALNHLKKSKRVHLSEDPQAQEPLVVNDIDQTLDLERALASLNPKLRQLLFLKYKKDLTQQQIAHLLDMPLGTVKTQLRKGLEHLRKEMAQDFLERDLDTLRLQLRQQAEHQFAVSPDYDLIVNDYQENTGRGTGKGEAGFLWVKTGSDDAVSATLSRDGNLLDYAISWASLDNETRISEEELKQQAEQFLEDHYPGALRDFPYCEMEWMEGMFVYTRQQKAMGLPLPETGCLIMVHPSGRVVGFRYYGTVPGPALPTMITPEEEQMACMKANFLLHVEYCVLDKAVYTDGDDQVHLVYAPRSRGLIYTASSQEEVPTAYRAEAVPSDPRTLDEWPGEFPPARSLEKWIGVDNDQFQLVQDDNIGSNTKLMVWKQQNEERPAKNDWSWKAYWADQMEGAVKARVDSQTGQLIDFVSHGKPDQLAPLTWDRDACIKVAMDYVRGLAAEMLPYLKLLTEETDDEDRLEIIRFGVYVQDVSVRDECYQLAVDRSNGRVKSLMSPSIRPEQLKKLETVPSFDYQTAILRWTAQAKLRLQWERMHNTRAEEAPYELVYRMIGSEHERTPEVLDAHTGKLYENTFY
ECFp58226	ECF30	ECF30s24	Paenibacillus sp. FSL H8-237	ETT49387.1	GCA_000517925.1	MDHIINDEMEMAATDEELFYEQVAGQKRKLYSIAYSYLRNEADSLEVLQEATCRAWIKRKSLKDAERFAPWLTRILINCCNDELKRRKRNTVAEAARSDEGIMEMKSDRRLDMEQALDGVKPKYRQVLVLKYYKDMTLAEIAEVLDKPEGTVKTWLNKGLKQLRDKMKRKGELFYG
ECFp57472	ECF30	ECF30s34	Paenibacillus sp. FSL H8-237	ETT59650.1	GCA_000517925.1	MLENELDIKKAQKGDHEAFTRLFRQLESQLYRLAKTILLKDEDCADALQETTLKVYKGLANLKQPKFFKTWVIRILINECNQLLRMRERTIAVAEIPEEPVVSYVHFEDSGNVDLQSFINQLDESLRLAIVLFYYDDLSIKQIADVLDISEGAVRARLHRARRLLSKQIHPVPEEGLANE
ECFp58381	ECF265	ECF265s5	Paenibacillus sp. FSL H8-237	ETT62018.1	GCA_000517925.1	MKKRPIALCTIDSNSNLLSGELQSRHLLKNFPSKRNLNPPIRILLVKGGELHLNIIERIVAKDESALCLLMDEYGDMLLRTASLLLKDRQSAEEAVQDTFIQAYAKMSQLQEPDRLKAWLIRIVVNRCRMRQRTWSWRNIFPAGGSELQTNKDADFTAGAEELFMVEWHNVRLAESMRNLDYLYRECLTLYYFHEMSIREISEQLNTSENTIKSRLARGRTLLKKILVKEGHFL
ECFp57554	ECF30	ECF30s20	Paenibacillus odorifer, Paenibacillus odorifer, Paenibacillus odorifer, Paenibacillus odorifer, Paenibacillus odorifer, Paenibacillus odorifer, Paenibacillus odorifer, Paenibacillus odorifer, Paenibacillus odorifer, Paenibacillus odorifer, Paenibacillus odorifer, Paenibacillus sp. FSL H8-237, Paenibacillus odorifer, Paenibacillus odorifer, Paenibacillus odorifer, Paenibacillus odorifer, Paenibacillus odorifer, Paenibacillus odorifer, Paenibacillus odorifer, Paenibacillus odorifer, Paenibacillus odorifer, Paenibacillus odorifer, Paenibacillus odorifer, Paenibacillus sp. FSL H8-237	AIQ74387.1, OMD16090.1, OMC96835.1, OMD21585.1, OMD04039.1, OME14958.1, OME20232.1, OME18287.1, OME44684.1, OME60723.1, OME62211.1, ETT65954.1, WP_036678355.1, WP_036678355.1, WP_036678355.1, WP_036678355.1, WP_036678355.1, WP_036678355.1, WP_036678355.1, WP_036678355.1, WP_036678355.1, WP_036678355.1, WP_036678355.1, WP_036678355.1	GCA_000758725.1, GCA_001954285.1, GCA_001954345.1, GCA_001954365.1, GCA_001954375.1, GCA_001954595.1, GCA_001954615.1, GCA_001954655.1, GCA_001955775.1, GCA_001955835.1, GCA_001955845.1, GCA_000517925.1, GCF_000758725.1, GCF_001954285.1, GCF_001954345.1, GCF_001954365.1, GCF_001954375.1, GCF_001954595.1, GCF_001954615.1, GCF_001954655.1, GCF_001955775.1, GCF_001955835.1, GCF_001955845.1, GCF_000517925.1	MVDRTMDEVRMVDFARMDEEVFFKRLYVEHRKMYTVAYSYLRTEADALEVVQEASCRAWMKRKKLKDEQSFTPWLIRITINCCMDELRRKKRVIPTEKLAEVATQEMKSNDRIDLERAMNRLKPKYRHVVLLKYYNDMTTIEIAKVLKKPEGTIKTWLREGLKQLRNVLK
ECFp57382	ECF30	ECF30s2	Paenibacillus sp. FSL H8-457, Paenibacillus sp. FSL H8-457	ETT62190.1, WP_036663152.1	GCA_000517945.1, GCF_000517945.1	MRVSRLVKQAKRGNKEALLQLIIADQDAYYRLAYSYMGNEHDAMDAMEDMIVTLYEKLDQLQKNEAFYSWSKTILVNRCKTLLRKKERFLPLGDDQETAFNTLTDDNPYRYAESEMDMQVLLSHLNPRQREAIELRYVHDLPYQTIADMTGAPIGTIKSRISQGILKLKVMIGGDRHENDRGEAAGASADPEFRTGPART
ECFp56534	ECF30	ECF30s52	Paenibacillus sp. FSL H8-457, Paenibacillus sp. FSL H8-457	ETT65771.1, WP_036661971.1	GCA_000517945.1, GCF_000517945.1	MNKKSNIEGDVQLAKHGDREAFSRLIHACERNLYGLARLYLRREEDCADAVQEAIVKSFAAMSTLKQPAYFKTWLSRILIHECLQLLRSQQRLRTVELANGGADALPYEAIELNEAVTHLEDDLRRVIQLHYYRDIPINHIAKMIGIPEGTVKSRLYRARAILAEKLDPSTERNVSHDPIVCKEPSLKNFAPIRMAIPAGRLADFNMMQGSWGAAA
ECFp56032	ECF30	ECF30s16	Paenibacillus sp. FSL R7-277, Paenibacillus sp. FSL R7-277	ETT63266.1, WP_051478319.1	GCA_000517965.1, GCF_000517965.1	MTMSGAEMKRVTAAVPLEETDFVKAVMEHSDQLYSIAYSYLGNRNDALEALQETTCRAWMKRRTLKDSGAFKSWLIRILIYVCIDEQRRRKKAVPTAAEHMQEAVIHNSTESMEMQWALSQVKVKYRHVLLLKYYNDMTLAEIAVLLKKPEGTVKTWQHKGLKQLRTIMKNRGEWDGQ
ECFp58399	ECF30	ECF30s42	Paenibacillus sp. FSL R7-277, Paenibacillus sp. FSL R7-277	ETT63339.1, WP_036729262.1	GCA_000517965.1, GCF_000517965.1	MNNGQEELVRRAQAGDSEVFIQLVKSQERRMYSMAKSMVRSDEDCADAMQETVLKAFKAISGLKEAAYFNTWLFRILINECNLILRRRERVVVMPDPPESVQVISSFAEEMDLRQAIGRLEEISRTIVKLHYYQGLTVQEIAGLLELSESAVKTRLHRARKTLQQTLEQPVERKVNG
ECFp58556	ECF30	ECF30s24	Paenibacillus sp. FSL R7-277, Paenibacillus sp. FSL R7-277	ETT63448.1, WP_051478334.1	GCA_000517965.1, GCF_000517965.1	MEHTWEAEQVRHLNEQEQLFINRVLEQKKILYSIAYSYLRSEAEALEMVQETTYRAWVKRRSLKDEVRFAPWLTRILINCCKDELKRRKRLAAPVPEQASAGLQEMTSDRKLDMEQALEAVKPKYRQVLVLKYYRDMTLTEIAEVLGKPEGTVKTWLNKGLKQLRDKMKIKGGL
ECFp57637	ECF30	ECF30s80	Paenibacillus sp. FSL R7-277, Paenibacillus sp. FSL R7-277	ETT69652.1, WP_036726756.1	GCA_000517965.1, GCF_000517965.1	MIDAQQQINAAQNGDHDAFVSLIKDRTDKLHRVARHYVRESKDAEDIVQDALVKAYESLHMLQQAEAFESWLTRIVVNRALNHLKKSKRVHLSEDPQTQEPLVVNDIDQTLDLERALASLNPKLRQLLFLKYKKDLTQQQIAHLLDMPLGTVKTQLRKGLEHLRNEMAQDFPERDLDTLRLQLRQQAEHQFAVSPDYDLIVNDYQENTMRGTGKGEAGFLWVKTGTDDAVSATISRDGNLLDYAISWASLDNGTRLSEEELKQQAEQFLEDHYPGALRNFPYCEMEWMEGMFGYTRQQKAMGLPLPETGCLIMVHPSGRVVGFRYYGTVPGPALPTMITPEEEQLAWMKANFLLHVEYCVLDKAVYTDGDDQVHLVYAPRSRGLIYTASSQEEVPTAYRAEAVPSDPRTLDEWPGEFPPARSLEEWIGVDKEQFQLVQDDNIGSNTKLMVWKQQNEERPAKNDRSWKAYWADQMEGAVKARVDSQTGQLIDFVSHVKPDQLAPLTWDRDACIEVAMDYVRGLAAEMLPYLKLLTEETDDEDRLEIIRFCVYVEDVSVRDECYQLAVDRSNGRVKSLMSPSIRPEQLKKLETVPSFDSQSAILRWTAQAKLRLQWERMHNARAKEAPYELVYRMIGSEYERTPEVLDAHTGKLYENTFY
ECFp57918	ECF30	ECF30s2	Paenibacillus sp. FSL R7-277, Paenibacillus sp. FSL R7-277	ETT72407.1, WP_036725680.1	GCA_000517965.1, GCF_000517965.1	MNISRLVRAAQRGNKEALLELILAEQDAYYRLAYSYMRNEHDAMDVMEDMIVTLYEKLEQLKKREAFYSWSKTILVNRCKTVLRNQNRFVPLEEDEAPEPAMEAWTATNPYRDTESEMDLSVLLAHLNPRQREAIELRYVHDLPYQTIADITEAPVGTIKSRISQGIQKLKTMIGGDRYENDRGEITGASADHDAVRT
ECFp57134	-	-	Paenibacillus sp. FSL R7-277, Paenibacillus sp. FSL R7-277	ETT72991.1, WP_051478037.1	GCA_000517965.1, GCF_000517965.1	MVNGGKTMNKANAADLALMDEEVFFERLASEHRKLYTLAYSYLRSEADALEAVQEASCRAWMKRKQLKNEQAFTPWLLRITINCCMDELRRKKRVVLAEKLEEKEAQEMRSSDRLDLERAMSRMKPKYRHAVMLKYYQDMTTTEIAKVLNKPEGTIKTWLREGLRLLRKYL
ECFp58008	ECF30	ECF30s68	Paenibacillus sp. FSL R7-277	ETT73008.1	GCA_000517965.1	MVNQMLQEANKGVKELKAQPQVYQPFAEQLQDCRNNLFRKAYCYVKNEHEALEIVSEATYKGYLAFGRMKTPQYFETWMTRIVINTAIDHLNRNKRVTYMEDHPQSYTGDEHAVPLEEKLDLYQALDRLLPEEKAYIILKFFEDLRFKDMADILELPENTVKTRFYKIIGKLKAHLKDGEVEGI
ECFp56089	ECF30	ECF30s31	Eubacterium sp. 14-2, Eubacterium sp. 14-2	EOT27236.1, WP_016214398.1	GCA_000403845.2, GCF_000403845.2	MNTPKMQQLVEQELLTSYNSLYRLAFTYVKNESDAMDIVQESAYKAIRNASSVRNESYIRTWLWRIVINTSLEVLRERQRETFSEFPQEQGKEDIYPDFDTIDALDVLNEKERAVVVLRYFEDRKLQEIADVLEENVNTVKSMLYRSLKKMKIKLTEGELCHES
ECFp57282	ECF30	ECF30s8	Lachnospiraceae bacterium M18-1, Lachnospiraceae bacterium M18-1	EOS35544.1, WP_044985262.1	GCA_000403295.2, GCF_000403295.1	MTDMTGLVRKAQAGDKEAFVDLIESCKQGLYKTAIAMLRNDADAADAIQDAVLNSYENLQALKKPQFFKTWITRILINQCNRILKGRGNIVSIHEHPELEYEGPDTSGKAFIELLNKLEEQYRIVLYLFYVEEFSIKEISSILDMNENTVKTRLSRGRGNFRKLYIRENQISCC
ECFp57653	-	-	Lachnospiraceae bacterium M18-1, Lachnospiraceae bacterium M18-1	EOS35843.1, WP_016297995.1	GCA_000403295.2, GCF_000403295.1	MQRNEKSDDKHDIEIKLTKKAIRGNADAYGELVRRNQEYLYKMAYVYTENQQDALDVVGTAILKGYQNIRSLKNPQWFRTWITRILIRCAQDANKKLVYFSSIDEVEIPERYEGISLEESWDLRNAIELLPEKYRNVIILKYFSEMSVQEIAYILEIPAGSVKAYLSRGRDELKKYLKEDYMYAESV
ECFp56270	-	-	Lachnospiraceae bacterium M18-1, Lachnospiraceae bacterium M18-1	EOS38668.1, WP_016296409.1	GCA_000403295.2, GCF_000403295.1	MNHSLIEQAQSGDGEALITLIENYKQEMFRIAFGILKNAPDAADAIQDTALTCYEKISTLKNPSVFKAWMFKILINHCRRILKERHKLASIQELREHDENPGPEKEVTDNLEFSRLMEQIDAKYRLVLLLYYAEEFSVKEIAELLGLNENTIKTRLSRGRDLYRRLYLQEISYSESRQAMPRR
ECFp57064	ECF30	ECF30s8	Lachnospiraceae bacterium M18-1, Lachnospiraceae bacterium M18-1	EOS40396.1, WP_016295016.1	GCA_000403295.2, GCF_000403295.1	MKFLVKRAKRHDNNAFVELMERHKLTMYKVARSYLKSDDDIADAIQETILTCYEKLDSLENEQFFKTWLVRILINKCIDILNAGRRECPTEQLPERGGNCVSLENYEFYELLNSLDEKYRLILILYYVEGFKIREIAQILDLEENTVKTRLSRGRKEAAREYRFEPVRYIGRAVR
ECFp58640	ECF30	ECF30s31	Lachnospiraceae bacterium COE1, Lachnospiraceae bacterium COE1	EOS48433.1, WP_016300782.1	GCA_000403335.2, GCF_000403335.2	MRTDNKQKKVEETVLSSYEAMYRLAYTYARNEADALDIVQESVYKAIKHASSVKEETYIKTWLWRIVMNTALDFIRKNNKEIATDTFYEGGQEDSYPDFDTLNALNTLTEKEKTVVVLRFFEEQKLHEIAEILDENTNTVKTILYRSLKKLKLILQPEAAEGAQRYE
ECFp58645	ECF30	ECF30s15	Lachnospiraceae bacterium COE1, Lachnospiraceae bacterium COE1	EOS51306.1, WP_016300012.1	GCA_000403335.2, GCF_000403335.2	MTKEQLGNLIIASEDMMYRVAKTLLRNDADCADAIQEAIVKAFSGLHMLRKDSYGKTWLVRIVINECYAVMRREKRLISLEDASAEGISLQQKVIEEGDYSDLYEAMSRLSEETRLTVTLYYMEGYRIKEIAALMKTTESAVKNRLMRARARLKEELETEMEV
ECFp56808	ECF30	ECF30s69	Lachnospiraceae bacterium COE1, Lachnospiraceae bacterium COE1	EOS51911.1, WP_016299407.1	GCA_000403335.2, GCF_000403335.2	MQKNKTEDLVKKAKRKDPDAFSQLMQLYKKDMYRVALAILMNDEDTADAIQDTMLTCWEKVHNLRQIEYFKTWMTRILINKCYDIRRKRELTISLGEYEEPAEEDKYNLELKEALSTLNDKYRIILTLFYSEGYHIDEIARILKLPKSTVQTRLQRGRENLAKNYYREKERRK
ECFp56142	ECF30	ECF30s29	Lachnospiraceae bacterium COE1, Lachnospiraceae bacterium COE1	EOS53050.1, WP_016299025.1	GCA_000403335.2, GCF_000403335.2	MEQDTTQLVKKAIKGSKCAYGELIAAYQAYLYKTAFLYLKNEADSLDAVQECVTKGLLGIEKLKEPKYFKTWITRILLNCIWQDRRKAQTVSLDEYTEKGVENYLIEEKIDLYDAIDSLKEHYKTAVILFYFQELKIKEIANIMDIPDGSVKVCLYRAKKQLRNLLGNQTTGSKEELRYAK
ECFp58142	-	-	Lachnospiraceae bacterium COE1, Lachnospiraceae bacterium COE1	EOS53113.1, WP_016298819.1	GCA_000403335.2, GCF_000403335.2	MKTLILEAIGGDADAFTRLMQSQLQNMYKTASAILRNDEDAADAISDTILTCWEKKGQLKKPEFFRTWMTRILINKCKDMIRTQSSLSLVEELPEQSVYDTTYENVEWKAALDGLDEKHRLVMALYYVEGFDTVEIGKMLDMPESTVRSRLARGREKLAKSLEGGSSYGRA
ECFp58655	-	-	Oscillibacter sp. 1-3, Oscillibacter sp. 1-3	EOS64859.1, WP_016322865.1	GCA_000403435.2, GCF_000403435.2	MASLKEELLESYLIGGQERFYRLAYSYLRDREEALDAVQTAVCRCLERRDSLRDEAALGTWFTRILVNTCMDLLRQRRRVTFVPPEALDAGSYEDPLPEDGALADRVNGLPPEAQTVVKLRFYEDMTLREISEVTGWNLNTVKSRLYAGLKKLRVSLEGVTLE
ECFp57058	-	-	Dorea sp. 5-2	EOS67086.1	GCA_000403455.2	FRKHGDMHKMINLVKQAQQGDAGAYGELIRICQDSLYRVARSRLYNDEDAADAIQETLLTGFEKLEDLKEPKYFKTWMIRILINKCSDILRKSRPAESLEQIPEPGAETMEANIMFKSMIQNLGEKNRIVMALYYGDSYSIREISQILEISEDAVKQRLARGRKEVLKFL
ECFp57606	-	-	Dorea sp. 5-2, Dorea sp. 5-2	EOS72967.1, WP_022745331.1	GCA_000403455.2, GCF_000403455.2	MKEGNAMNTEEQLRLVKKAIKGDPDAYGQLIAEHQEYLYKMAYLYVRNEDAALDVVGTVMLNAYQGIRSLKEPQYFKTWITRILIRTAQNELKKMVYYSELDNISLPDRYAGVTLEEKCDLNSAIEQLSEKYRTVIYLKYFSEFTVKEIAFVMNAPEGSVKAYLSRAREELKEILKEDYIYAN
ECFp56874	-	-	Dorea sp. 5-2	EOS79319.1	GCA_000403455.2	MDMLVRRARKRDKEAFSQLIKLHTPSMYKVAKAILKNDEDVADAVQETALTCWEKLDTLKKDRYFKTWMIRILINHCNQIYRQRSRMISEVLLPEEGAAEENYAAVEWREFLMCLDEKYRVVTILYYVEGFKIREIAEILQINAKTVSGRLATARDRMEKQYTRGDASAVIYQLSEKNLRRKGMLL
ECFp55984	ECF30	ECF30s8	Dorea sp. 5-2, Dorea sp. 5-2	EOS80147.1, WP_016218757.1	GCA_000403455.2, GCF_000403455.2	MDALLVKRAQREDVGAFVELMEKYKTALYKVAKSYLGSEDDIADVMQDTVLAAYEHIKELKNASYFKTWLTRILINQCKDFLRQQKKYVVSDKIAETPYEMPENNREFYELIKELPEDYRMIFLLYYGEGFKTNEIAQILDVNENTVKSRLRRGRDRLKQVLCY
ECFp55637	-	-	Lachnospiraceae bacterium 3-2, Lachnospiraceae bacterium 3-2	EOS69098.1, WP_016225366.1	GCA_000403475.2, GCF_000403475.2	MEELIARARRREPKAFTELMQMHMQPMYKVARAMLCSDADVADAVQETILGCWEKIGQLKEGKYFKTWMIRMLINKCNDILRAGRRYVPEERMPEVAAFDRHFENVEWNEALKSIDEKYRLVIMLYYVEGFKTSEISQILDIPESTVRTRLSRGREKMAVIYGGAERRAL
ECFp56978	-	-	Lachnospiraceae bacterium 3-2, Lachnospiraceae bacterium 3-2	EOS70119.1, WP_016224514.1	GCA_000403475.2, GCF_000403475.2	MPANQNVERMVDEYGDALLRMCYLYLKDYHLAEDAVQETFIKAIKSYDSFKQKSSEKTWITRIAINTCKNIMRNHWFQMVQDNIDMHITAIKGNPIDDFHTKNSVTEAIMKLNVNDRKIIVLYYYQELPIKEIAEIIGKTQNATLQRLNRARMKLKKILMEDGYDENGFETGN
ECFp55925	ECF30	ECF30s8	Lachnospiraceae bacterium 3-2, Lachnospiraceae bacterium 3-2	EOS71510.1, WP_016223112.1	GCA_000403475.2, GCF_000403475.2	MELLLVKKAQKGDTDAFVELMEMHKMSLYKVAKSYLKSEEDIADVMQDTILSAYEHIGELKKSAYFKTWITRILMNHCNDLLRRQRHFVKAGWEEEREASAPSGDREFYELLSELSEDVRPVFLLHYGEGFSTKEVAQILDMNENTVKSKLMRGRKKLKQVLCC
ECFp56486	-	-	Lachnospiraceae bacterium 10-1, Lachnospiraceae bacterium 10-1	EOS75018.1, WP_016228922.1	GCA_000403495.2, GCF_000403495.2	MLLYVKAEEKEVNKQVSKIDNETFAKLVREYSINMYRLSYGILHSKSDAEDAVSEAVLKAYENLKSLKKTESFKAWIMQITVNEARRIYRRSQKEIPADQSKGLEPAFWDEHHELWDVVMKLKEGYREVILLYFYEQMSLKEISKVLHIAEGTVKSRLSRGKKLLKEML
ECFp55818	ECF30	ECF30s8	Lachnospiraceae bacterium 10-1, Lachnospiraceae bacterium 10-1	EOS75634.1, WP_016228463.1	GCA_000403495.2, GCF_000403495.2	MNTLVKRAQRGDAEAFISLMEECKMSFRRIAFGYLGNDEDVADAIQDTILDAFEHIGTLRKAEYFKTWVMRILINNCTRTYRRNKKSVTLKENVEIEGYDTGRADVEFKEMLMSLPEDSRPIFQLYFGEQFTTKEIAEVLSLKENTVKSRIHRGKEQLRMSLLQE
ECFp55977	ECF30	ECF30s75	Lachnospiraceae bacterium 10-1, Lachnospiraceae bacterium 10-1	EOS77981.1, WP_016226960.1	GCA_000403495.2, GCF_000403495.2	MKSSEIKFWVKKAQRHDKDAFTELMQLYMKDMYRTAIAILMNEEDAADALQDTILTCWEKIHTLKKPEFFKTWMTRILINHCYDIIRKNTVYGNIESYEEPSKCDEYNIELKEAYASIDERYRLPMELYYSQGFRIREIAEMLSIPQNTIKTKLSRGRKQLEEYYHNC
ECFp56093	ECF30	ECF30s1	Paenibacillus sp. JCM 10914, Paenibacillus sp. JCM 10914, Paenibacillus sp. JCM 10914	GAE04157.1, WP_023956262.1, WP_023956262.1	GCA_000509425.1, GCF_000509425.1, GCF_001315105.1	MVEQGLIRAAQSGDRDALITLLREIEQHVYRTAYYILKNEQDAMDAAQEALIRIYTKINSYEEKAQFKTWVQRIVTNICIDKFRRTKPTVSIDEHELDFRDKLDVEREVMSGYIAQDIQEAINQLPDHHRTVIVLRYLQDLSYNEIADCLNLPLNTVKSYLFRARQQLQNMLQEHQKGGVSG
ECFp58502	ECF30	ECF30s7	Paenibacillus sp. JCM 10914, Paenibacillus sp. JCM 10914, Paenibacillus sp. JCM 10914	GAE06007.1, WP_023959876.1, WP_023959876.1	GCA_000509425.1, GCF_000509425.1, GCF_001315105.1	MRGTKRLEKLLIQCITDNQENAYRLAYSYVRNKEDALDIVQDAIHKAFLSMEKLKQTGSLRSWFFRIVVTTSLDYLRKQRRVHVMDDEHLELVLPSSQDRYPNLDLARSLEELPEKYRVVIILRYFEDMKIEEIADVLQENLSTVKTRLYQGLQRLRVNLGEHEQEEEHQLG
ECFp57079	ECF30	ECF30s2	Paenibacillus sp. JCM 10914, Paenibacillus sp. JCM 10914, Paenibacillus sp. JCM 10914	GAE08928.1, WP_023965092.1, WP_023965092.1	GCA_000509425.1, GCF_000509425.1, GCF_001315105.1	MNVSRLVRQAQRGNKEALLQLILAEQDVYYRLAYSYMGNEHDAMDAMEDMIVTLYEKLGQLHKGEAFYSWSKTILVNRCKTLLRKKERFLPLGDEQESTLPALTEVNPYRWTESDMNMQELLSHLNPRQREAIELRYVHDLPYQTIADMTGAPMGTIKSRISQGILKLKAMIGGDRYEDDRGEIRGTQAEPEYGAGPART
ECFp56544	ECF30	ECF30s63	Paenibacillus sp. JCM 10914, Paenibacillus sp. JCM 10914, Paenibacillus sp. JCM 10914	GAE08951.1, WP_023965136.1, WP_023965136.1	GCA_000509425.1, GCF_000509425.1, GCF_001315105.1	MDLSEKAALAREGNKDAFVDLIRAVQQSLYVIARSMVRKDEDIADAMQETITKAFSNVHTLKEPAYFRTWIIRILINECNGILRKKKRVHPVPYDMRQASYTGAYEQIELFEVIDELDEQLQTIVMLYYIEDLSVKEISKVLAISEGTVKSRLFRARQQLSRLVLGKGEVKHELS
ECFp57493	ECF30	ECF30s20	Paenibacillus sp. JCM 10914, Paenibacillus sp. JCM 10914, Paenibacillus sp. JCM 10914	GAE08965.1, WP_036719723.1, WP_036719723.1	GCA_000509425.1, GCF_000509425.1, GCF_001315105.1	MIDHTLHEVQMHDDEWSEKELFFQRLSGEQRKLYAIAYSYLRSENDALEAVQEASCRSWMKRKKLKDTQAFAPWLIRITINCCMDELRRKQKVFPVARMNEDAAAQEMKNNDRLDLERAMQRMKPKYRHVVMLKYYQDITVPEIAKVLQKPEGTIKTWLREGLKQLRNDL
ECFp56574	ECF30	ECF30s36	Paenibacillus sp. JCM 10914, Paenibacillus sp. JCM 10914, Paenibacillus sp. JCM 10914	GAE09002.1, WP_036719729.1, WP_036719729.1	GCA_000509425.1, GCF_000509425.1, GCF_001315105.1	MLKIERPGEEGKLKNMEELELARAACKGDEEAFYALVTIHRRRLYQIAYSYLHNEGDALELLQEAVCRAWMKCGKLKQPEAFVPWIIRILIHLCVDEQKRRKRMVPVDHVPNTGASTEMISDSKLDLERALGRLKPKYRHVLILKYYQDMTIADIANILECPEGTVKTRIHQGLKLLKHKIGPGGVMLHV
ECFp58743	ECF30	ECF30s33	Paenibacillus sp. JCM 10914, Paenibacillus sp. JCM 10914, Paenibacillus sp. JCM 10914	GAE09551.1, WP_023966433.1, WP_023966433.1	GCA_000509425.1, GCF_000509425.1, GCF_001315105.1	MSELRAEESRQAQFSKNIEKCRNKLYRVAYCYVKNEQEALDIVSEATYKGYLAYERMITPQYFDSWMTRIVINAAIDHLGRRKRVTYMEDQTQDYAAAEHVVPLEEKLDLYDALDRLHPEEKTYIILKFFEDLRFRDMADVLSLSENTVKTRFYRIIGKLKSYLNEGEVDHL
ECFp144285	ECF30	ECF30s58	Halobacillus sp. BAB-2008, Halobacillus sp. BAB-2008	ELK46097.1, WP_008637533.1	GCA_000328325.1, GCF_000328325.1	MAHKKTVKKAIKGNAEAFELLINEQREKLYKTAWLYVRNKEDALDIVQEAVTKAFVSLAQLKKPELFNAWLMKILIHTAYDVLQKKKKVVLTDDFSNFQRKESIEVEEKIDLISAITNLDYHYRTAIILFYFHDQSIHTISEIMDKPEGTIKTYLRRAKGELKKVLGGVNIDEKRLV
ECFp144242	-	-	Halobacillus sp. BAB-2008, Halobacillus sp. BAB-2008	ELK46668.1, WP_008636314.1	GCA_000328325.1, GCF_000328325.1	MIRKQHSKSSGQEAPVVDQALVEQWIQEYGHDLKWLAFSYVKDYSTAEDIVQETMIKAYQKYPTFKQESTTKTWLYKIAINLCKDYLKSSYVKRVIKRGTEMFRHLPSGRHTPEETLLKRSEEEALLEEVLKLDDKYREMIVLYYFEEFDVHEVAQVLRISPNTVKTRLRRARQILQDRLTEKGSLRHE
ECFp144211	ECF265	ECF265s4	Halobacillus sp. BAB-2008, Bacillus sp. SB49, Halobacillus sp. BAB-2008	ELK47082.1, WP_035388404.1, WP_035388404.1	GCA_000328325.1, GCF_000469135.1, GCF_000328325.1	MEQSIEKYTMLEDKERAIAEIMHTYGDDVLRLVYTYVRNQAIAEDLTQEIFIKCYTNLHKYNGTSKLKTWLWRIAINQCKDYLKSWYNRKVIAVGEETLRQKEEPLGTEEKVVRGFMDVELITAVMQLPPKYREVIYLYYYEEMTAKEIGNVTKKSENTIKTRLKRAKELLENQLGGDLYDG
ECFp144379	ECF30	ECF30s4	Halobacillus sp. BAB-2008, Halobacillus sp. BAB-2008	ELK48529.1, WP_008633390.1	GCA_000328325.1, GCF_000328325.1	MKNHRLIKKAKKGDSEAFEKLLIQYSDRLYRTAYLYAGNRDDALDIVQETAYKAFLAIKNLRESKYFLTWITRILIHSSYEWKRKKEKELPLEQISQVSTGKDDCIVEHLDLVWALDRLPEKYRDAVVIFYYQDLPIKEVAEIMDVPVNTVKTYLLRGKKQLKVILKGEGYHEGEIIQ
ECFp58302	ECF265	ECF265s21	Brevibacillus sp. SKDU10, Brevibacillus sp. SKDU10	OAJ73357.1, WP_064018574.1	GCA_001645205.1, GCF_001645205.1	MELELHETNEAIMERIMNEYGRRVVHLVYLIVKNRTSAEDIAQEVFVKVYRHLPSFRGESSIQTWIYRIAINEAKKHVRSWYVRNIFPSLFGEYLHTQKEQDETEPLVMKQVERKEFVQLVLKLPLSYRQVIILHYYQDLSIEEVAHVLETSQGAVRNKLYRGRKKLKQMLEREGLSWTSIKN
ECFp57336	-	-	Brevibacillus sp. SKDU10, Brevibacillus sp. SKDU10	OAJ76069.1, WP_064016323.1	GCA_001645205.1, GCF_001645205.1	MPAHTPNHSSKESDHLYKLIEENKEHLYRLAYSFVKNREEALDIVQETIYKAIVSIDTLRKPEFLKSWLYRIAINCSHNSLRKTRRMVVMDTSILENVMQHSDKNRDDIFDVRQALEKLDLKYKTVIILRFFEDMTLESVAEILDVPVSTVKTRLYRGLQKLKIDLQEVEHLEQSIK
ECFp179461	ECF30	ECF30s75	Roseburia sp. 831b, Roseburia sp. 831b	OLR40386.1, WP_075679641.1	GCA_001940165.1, GCF_001940165.1	MQSREITALVKKAKGKDADAFSELIHFYKTDMYKVAYAILLNDEDAADAIGDTILTCWEKIDSLRKDKYFKTWMTRILINHCYDIRKWKMRTTNFEEYAEPEALPTDQLNVKWKEMLSVLEERYRNVLILFYEGGYKTAEIAALLHIPVSTVQTRLQRGREKLAVFYGK
ECFp56464	-	-	Anaerotruncus sp. CAG:390	CDE02605.1	GCA_000437015.1	MIDKDTFCEQIRLHEKAMYYLAFSLVQNEADAADVIGEAILRAYKNIDGLKSEKAFKPWLLKIIHNTAVEYIRKNAKTSSSQEIDVAVENDIETKLTLWQTVKSLQQPYRTVTILYYYEDLSISEISKITDTTAVAVKQQLSRARKQLRELLKEDFVK
ECFp55711	ECF30	ECF30s8	Blautia sp. CAG:257	CDA04781.1	GCA_000433815.1	MEELVRKAKRGDSSAFAELVRLCTQSMYRVAWTYLGNDEDAADAISETVLVCYEKIETLKKDAYFKTWMIRILINQCKDILKHRSRIQSKAEMQESAFEDSGYIDCEWKEVLSCLDEKYRIILLLYYTREMDTREIAELLDISRNTVITRLARGRKLLKRELEGGKIYG
ECFp58040	ECF30	ECF30s44	Blautia sp. CAG:257	CDA05665.1	GCA_000433815.1	MIEHLLRKAKKGDSDAFCRLMDTQTQSMYKIARSYLKNDEDAADAIQDTILSCYENLLSLKNNKYFQTWLTRILINKCKDILHKKKLTVYTDSIPDTPFYEDDFETTEWNQILAPLDEKYRIILLLYYMEGFNTSDISQILNMKESTVKTRLQRGRKLLSEACQYQTREGHA
ECFp58223	ECF30	ECF30s15	Blautia sp. CAG:52	CDB21644.1	GCA_000435215.1	MTKEQLGTLILDSERQMYSTAKSMLYSDQDCADAIQETIVKAFSGVHTLRNDKYAKTWLMRILINECYTILRKTSKVISLDEMCETTELAADEKSDYSDLYKAVGSLKEDLRVPVILYYIENFNIREIAQIMDISEGAVQKRLARARGKLRQDLQESEAWT
ECFp57226	-	-	Clostridium sp. CAG:1013	CCX38058.1	GCA_000432995.1	MEKQQRALVKKAMRGDPKAFGTLIELEQEYLYRMAFLYVRQEADALDVVQDTIVKAYKSLKNIREPEYFRTWLTKILINTAQDLLRQKKPLASLEEEAGLTVREELPSEDRLDLYQALEDLPEKYRDVIKLKYLDGYTIREISAATGMPEGTVSVYLRRAVKQLQTILKEEPVCEKI
ECFp55831	-	-	Clostridium sp. CAG:1013	CCX39009.1	GCA_000432995.1	MERLVRKAQRGDKNAFVALIEQNQLALYRAAKAILHKEEDVEDAVQETVCKAFYKLSDLRQPKYFKTWLTRILINCCYDLLRQQKGLVPLEILPEEGVEEERETSLDVQRILNELGENDRLVLTLYYLNDISVKDIAGMLSINEGAVKQRLSHGRKKFREAYEGREQGKVVARHAKK
ECFp56613	-	-	Clostridium sp. CAG:127	CCZ07125.1	GCA_000432475.1	MKKEAFGELVISNQESWYRIAKSYLCNDADCADAIQNAIVHAFENLYSLRNDKYAKTWFIRILINECHQVIRENKKVVTWEEYQEEGREAEYIRGYGQYSELYESIMRLKENERTCIILYYFEEYSIREIAQCLESTESAVKKRLVRAREHLRGILKAKSA
ECFp57337	-	-	Clostridium sp. CAG:167	CCZ91728.1	GCA_000433735.1	MNTRLVLQAQKRDKDAFVTLIGLYRESMYQIAYAILKNNEDAADAMQDTILICWEKIDTLRHARYFKTWMTRILINRCNRLYSQRSRTTDLNEGTFSSISPDPAARMEWQEMMQQLTDNQRIVVELYYAQQFKIHEIADILDITPSAVKNRLHTARKVLKQYISSNS
ECFp57688	ECF30	ECF30s29	Clostridium sp. CAG:221	CDB14408.1	GCA_000435835.1	MEKIISLPWQKIKEEPLDITLAKKAKNGDSDAFTELYKIHKIYLYKIAYSYVKDENKALDIMQECAYKGFFYIHKLKNPNIFKTWITRVLINVAIDYLKKESKIIYLDNDSSIACDEKDISLEEKMDLYNAIDTLKDKYKTVIILRYFNNMSIDDIAKTMEIPSNTVKSHLRRAKESLSKILKEDYLYE
ECFp56928	-	-	Clostridium sp. CAG:221	CDB16081.1	GCA_000435835.1	MPFNEKDIGAIDINVRKAKVGDKEAFKKLIEENKISMYRVSKAILNKEEDIEDAIGESILKAYKNISSLRNEAYFKTWLIRIVINESNNIYKKRNREIAMDKEHFINMEHRDFYKDFSLYDAINSLEDDLKITTLLYYFEDLKYKDIAKLLKIKEGTVKSRLSRAKQKLYEILKED
ECFp58701	ECF265	ECF265s53	Clostridium sp. CAG:253	CDB89631.1	GCA_000436755.1	MKSKMSAHEFEIMYDKYKNLLYRIAFTYLKGNQDIEDVLQEVFIKRMYHAPKFQSEEHEKRWLIRITVNHCKNQVSSFWKKNVFTSENTTELLETDQYGFNTEESELFSAVISLPEKYRITIYLYYYEGYKCREIAEILKCKDSTVKMRLKKGRELLKSDLGEENVYEIREI
ECFp56529	-	-	Clostridium sp. CAG:264	CCY60468.1	GCA_000432315.1	MNERSILRKTKYQNERASYKKQESQDTGIRSTVVIRFIEDNQEKFYRMAFGYMKNEQDALDAVHDAVVKILQNRSQVKSPEYFETWAYRILINECLMALRRQKKVVYLQEDDSLEDSTDRTGKQEEYVDLYHSMDRLPAKLKTVVLLRFFEDMQFDKIAEVTGDNINTVKSRLYKALKLLKLDLEVYDEV
ECFp55609	ECF30	ECF30s70	Clostridium sp. CAG:269	CDE54613.1	GCA_000437875.1	MDTEKVEKARNGNVDEIGNLLMENMKSMYRVAFSILKTEEEISDAISNTTVIVFEKMHTLKNAEFFKTWLIRILINECNKIHRQNKKIIYLENYNQTDLVYNDKYDDFGVRQAIKKLDEDLKTMVILYYFEDFNIKEISEIQKLPEGTVKSRLSRARKKLESIFLDENIRKEDLNG
ECFp57756	-	-	Clostridium sp. CAG:273	CDE84642.1	GCA_000438355.1	MLIVDQKEWFCKNIKDLENGMYRLSYSILKNEADAEDAVQEAIYKSYKNLENLTDKRKFKPWIYKIVTNTSLEILKNNKNYVDIEENIEADKEDIDSNLTLWNAVQKLNQPYRTTITLFYYEDMSIKEISKITGTNVDAVKKQLSRGREKIKEVINI
ECFp57916	ECF30	ECF30s47	Clostridium sp. CAG:299	CDD38327.1	GCA_000435655.1	MAYSYVKNEEDALDAVQNTVCKALESYRNLKNAEAVRTWFYRILINESIDIMRQRKKFLLSEDYPGAEEIYEERGYEPEEEIARELEDLEEGTQQIIKLRFFEELSLKEISEITGIDLSTVKTKLYRGLKSLKESIQEVDE
ECFp55682	ECF30	ECF30s57	Clostridium sp. CAG:299	CDD40844.1	GCA_000435655.1	MEQNLYDSVAAYIIENQNRFYRLAYSYVGDREAALDVVQNAILKGLEKCDTLRNQDAVKTWFYRIVVNEALQILRARKREELSADGEVFEQAYTEPAYDREREVYEAVRNLPDPGRTVVILHYYEDLTLKQIAEITDVNLNTVKYRLYSSLERLKKRLKEEAL
ECFp57837	-	-	Clostridium sp. CAG:343	CDC06734.1	GCA_000431335.1	MDELILMAQAGDEDAFTKMILYIKDDLYKIAKTRIANETDIEDAIQETMIETYKSIKRLKDPNKFKKWVIKILINKCNRIYRRKYKTDISIDEYNVETLKSNNIIDVENKLNFYDIIKILNYEERLIIILYYMEDYSVKEIKSILKMNENTINTHLYRARQKIKTNYGGNEYE
ECFp58035	ECF30	ECF30s65	Clostridium sp. CAG:354	CDE11042.1	GCA_000437455.1	MQDVKEILIEYIKDNQEKLYRIAFSYSKNEEAALDIVQEAITKALKNINKLSEESYIKTWFYRILINESLQYIRKNKRILTYELEAIENKVDCNVDFAEGLDVYKYVQDLNEKLKTVIILRFFEDMKISEIAKITKTNESTVKSRLYKGLKELKRLIEE
ECFp57649	-	-	Clostridium sp. CAG:411	CDE46302.1	GCA_000437275.1	MSCEINELEQSFNKAIEKYGDMVYKIAMNQMKNRSDADDIFQEVFIKWMQHREDFSNDTHEKAWLIRVTINQCKNILTSSWNKKTDALGEEIQDTLVYEQEMEEESPLVQVLDKLPQKHRAVIHLFYYEELSIAEISQVLDEKESTIRTRLTRARRKLKSLLKGVDL
ECFp58177	-	-	Clostridium sp. CAG:452	CDD28086.1	GCA_000434035.1	MSNIKQAMKGDKQAFVKVIEEHKLALYKVMKAILQNEDDVCDAMQETLINIYKNISKLQSERYFKTWATRIAINECYHIIKKQKVNQDKIVKIQNNTSNEDMTLNKEIEKTDIEVAISKLDKELKIVVVMYYYNNLKVHDIAEVLEIPAGTVKSRLSRARESLYQNLKPEEVNVNEE
ECFp56912	-	-	Clostridium sp. CAG:505, Clostridia bacterium UC5.1-1D10	CDD61137.1, WP_022364721.1	GCA_000436155.1, GCF_001304995.1	MSQNQKEALAAYLIANQEKFYRLAFSYVRSQEAALDIVQNAVVKGLEHAESIREMAYIKTWFYRILVNESLSYMKKYGREVPLEPEQMREIPDSSKEEWQEESEMYQAVMGLPEEMKTVVVLRFYEDMTLAEIAEVTGISLSQVKYRLYTGLEKLRQQCYGEVAT
ECFp56417	ECF30	ECF30s31	Clostridium sp. CAG:505, Firmicutes bacterium CAG:466, Clostridia bacterium UC5.1-1D10	CDD61610.1, CDC26825.1, WP_022255898.1	GCA_000436155.1, GCA_000432875.1, GCF_001304995.1	MKTKREKQTEDLLLSQYSRYYRLAYSYVHNEQDALDIVQESAYKAMRDCRSVQNDAYLGTWLYRIVINTALEFLRKHKREDTVEEVTEPLTAAVGDYTNELAQLHSKWELEEMLEHLNDREKSVIILRFFEDCKLEDIAQITGENLNTVKARLYRALRKLRPEAEQNRI
ECFp57074	-	-	Clostridium sp. CAG:571	CDA17171.1	GCA_000434015.1	MARKDLNEIFVNGINENRLSFYKTAKAILKNEEDVEDALQDALEMAYKNIEKLNEERYFKTWMTRIIINKCYDILRKKSKVIPFESEFVENVEEKSNFSEKVEMQMILDKLDKDFKEIVILYYYNNFKQDEIARILDIPKGTVKSRLHRAKSEILRILNSQKGVI
ECFp58673	-	-	Clostridium sp. CAG:575	CDB32363.1	GCA_000435535.1	MEELSNLVKLAKKNDKEAFCKLITYIKKDLYLIAKTKLKNEDDIADVIQDTIIVCYKNIKHLRDINAFKAWAIKILINKCNKLYGKQKNSDVSIEDNHMDNYLQFNYNIDENISFQHIIKNLNKEEQLVLNLYYYCGYTTKEISKILKIKENTIKSKIHRAKMKLKSEYKEKKEENYG
ECFp58770	-	-	Clostridium sp. CAG:58	CDC49630.1	GCA_000435795.1	MNSCEKIIEDVLTENYGQFYRLAYGYVRNEEDALDIVQESAYKAIKEAEKLKNPAFAKTWIYRIVINTAISQLRKKRETVSLDEAAEIAVNASYGNADLQKALSGLTDEQKTLIRLRFFEDMKLEEIAMVMDENPNTIKSRLYRTLKELQVKMA
ECFp58658	ECF30	ECF30s15	Clostridium sp. CAG:590	CCX85436.1	GCA_000431135.1	MDREEFGKLIIDNTDSLYRISKAILKNDTECEDAVQEAIVCGFANLYQLKKKRYAKTWLIRILINECYKILNHNKKIQTVAGTFEQNVSAVEICASAEEVYFRDDYSELYYAMQHLTEEQRLAIVLYYMEGYSVMEIARITKVSLGTVKSRLARGRNKLKEILKEVEYDYVG
ECFp56387	ECF30	ECF30s8	Clostridium sp. CAG:590	CCX85852.1	GCA_000431135.1	MKSLVKKAMAGNKDAFAQLMEMNAQSMYKVARAYFTSDADVADAISETVLICFEQLDTLRKPEYFKTWMIRILINQCNGMIRQGRREVAYGEIPDIMGEQSEYALAEFKDLLERLDEKYRLILILYYVEEFKIAEIAKLLDLHENTVKTRLRRGRNSLKQEYEKMNLKEAGI
ECFp57049	ECF30	ECF30s75	Clostridium sp. CAG:590	CCX86694.1	GCA_000431135.1	MNIETRLLIKKAQQHDEEAFSKLIDLFLKDMYRTAIAILANEEDAGDALQDTILSCWEKMNMLRKTEYFKTWMTRILINHCYDILRERSDYVDLDCCEEPAQCDEYNIEFKEALSSVDERYRLPMELYYGQGFKVKEIAEILSMPPNTIKTYLSRGRKQIAKYYGKEL
ECFp56128	-	-	Clostridium sp. CAG:590	CCX88665.1	GCA_000431135.1	MTNLTKEELEELILDNQEYLYRLAFSYMKNDADAQDAVGETIVVAYERIYTLRKKESARAWLMKILINQCLSLLRKHKRESMLPLSEEASIPFQYDELWLVVMELPVALRSIVVLYYYEQFTTKEISKILKIPEGTVKSRLSRAREQLYIFLE
ECFp56217	-	-	Clostridium sp. CAG:590	CCX89366.1	GCA_000431135.1	MHAKKMQQKVEDAVLNAYETMYRIAYTYVKNEEDALDIVQESAYKAIRNCEQVKKERYIQTWICRIVINTSMDFLRKTQREFPIEELYEVNEPGITDQYEDFDMTKALNTLTERERAVVILRYFEDKKLEDIAYILNANLSTVKSLLYRSLKKLKLEMVEGELQYEG
ECFp57919	-	-	Clostridium sp. CAG:62	CDD74594.1	GCA_000436175.1	MDKKLVLQAKKHDKEAFVKLVENYQVSMYKTAIAILQNDEDAADAIQETILICWEKIGSLRNAKFFKTWMTRILIHRCYAIYNENKRTVTADNFPDVMDCSDKYGEIEWQEMLGFLNEKQRIVVELYYGQQFKVREIAGALQIGQSAVKSRLQSARKTLEQFYELGKEASPDSDGRL
ECFp57378	ECF30	ECF30s31	Clostridium sp. CAG:7	CCY44013.1	GCA_000431375.1	MNHSDQTKQITAQTEKMLIDQYERLYRLAYSYVHNEADALDIVQESACKAITQCKNLKDTEKLFPWLCRIVVNTSLDLLRSRTKEQPAEELPETATEDTYEEFDLKEALNHLEPKNRTIIILRYFEDMKLEDIALAVAENVNTVKARLYRSLKKLRIHLDGTASF
ECFp55633	-	-	Clostridium sp. CAG:798	CDD15661.1	GCA_000435375.1	MSDLEKAIDGDKEAFSRVIIKNKEAMYKTAIIILRNEDDAYDALQNALIKMYKNISNLENKEAFNAWSRRIIINCCYDLINKNKKVIDITSRLTENYEETTEDIYDCEDTLVQILEQIKPELRLTVTLYYYNDLSIKEIAQVLQIPEGTVKSRLAVAREKLYEILIKERREINDK
ECFp56898	-	-	Clostridium sp. CAG:81	CCY12107.1	GCA_000431995.1	MDEESIVRRMIDGDVEAFGELMTIYERPALRAAWLICGSVTDSEDIVQETFTTCYLNRKRLRDPAAFKTWFYRILTRTAWKLCKESRKERPEENLESEQAAAGGSALENYIMREEERFLYEAVEKLPPKQKTVLILYYYNDMPIREIARVCGVFEGTVKSRLFHAKKQLKKTLMQEEGGKSWMILS
ECFp55585	ECF30	ECF30s72	Clostridium sp. CAG:91	CDD01079.1	GCA_000435355.1	MSDRKKEQAVERALTEGYEKYYRLAYSYVHNEADALDIVQEAAYKAILKSDSLKEPQYVETWVYRIVINEACSFLRSRKESVDVEEIQAASEDIYENIDLKRAIENLDPKDRAIVVLRFFEDRQLEEIAKILDENLSTVKSRLYRVMKKLRLNLEGSMG
ECFp56572	-	-	Clostridium sp. CAG:91	CDD04765.1	GCA_000435355.1	MSVMTKEEFVREVRGYTLHMYRLAYSILNNSMDAEDAVSEAVLHAYEKLRTLRDPDSFKNWILQITANEAKKIYRQNKRTGAVAWEENLSPAFYDEHHELWDAVMQLDGGYRDVIVLFYYEQCTIPEISRILECRQGTVKSRLYRARMESMNHEKLETYFSGLQDADVAADSYSRPLTDGEKTGWKN
ECFp56804	ECF30	ECF30s72	Eubacterium sp. CAG:161	CCY69247.1	GCA_000432355.1	MKEKKEDIISKLLINNYDKYYHIAYSYTQNKNDAQDIVQEGAYKAIYNSEKLRQVKYADTWICKIIINEAISYIKKNRFNWDKDIVSEMKDEKDMFKIEDDKIELKQALDKLTDKERAVIVLRYFEEMSLNDVAYILGENLSTVKSRIYRALEKLKEYMIVK
ECFp56690	ECF30	ECF30s15	Eubacterium sp. CAG:192	CDB12439.1	GCA_000435815.1	MKKEKLGETIIESQEKLYHIAKSMLFDDEDCADAISETIVKAFSKIHTLKSEEYVDTWLVRILINECYNVIRQKKKVVSLEDYMMKSQTTEHKDYTDLYNAIGHLSENERICVSLYYLDGYKVKDIAEILKTTESAVKNRLTRARAKMKNELKEAE
ECFp57040	-	-	Eubacterium sp. CAG:251	CDC33342.1	GCA_000436835.1	MEEYKFNECVRTQSKRLYLIALSFTKNQADAEDILQNVYLKLFNCKKEFESDEHIAKWLTKVCINESKDLLRLHFRKRSVPLEEAINLSCIDNTQDIDLIKAVMSLPKNQRAVIHLFYFEDLQINEIAKLLGVKESTVKARLSRARQKLKAKLGDDDYE
ECFp57857	-	-	Eubacterium sp. CAG:274	CDC19577.1	GCA_000432155.1	MDKLTEVVNKYGNMVYRLAISYLKNTHDAQDIVQEVFIKYYNNEGKIQSEEHLKSWLLRVTINLCKNKLMLFWHKNVCSIDEIKEQAYSDNYEDNTVLEAVLALPVKYRVPIHLYYYENYKTPEIAKILGKGESTVRSLLSRGREKLKVILKEEYDFE
ECFp55718	ECF30	ECF30s13	Eubacterium sp. CAG:274	CDC20027.1	GCA_000432155.1	MKRKLIENNTIENKEKLYRIAFSYTKNKEDALDIVQESVLKALKSANTLKNPQYIKTWYYKILTRTAIDYIRKNSKYIPLDTEYSAETVGKYDDYEDIDLKRALDLLTYDQRVIITLRFFEDMKIKDIAEITGENINTIKTRLYKALEVLRINIEEA
ECFp58522	-	-	Eubacterium sp. CAG:38	CDE36678.1	GCA_000437735.1	MSEKRMGETKERLEQIFRDYYQLIYRVAFSQVKNHADAEDITQEVFLKIIRHDMRYQSMEHERAWIVRVTVNLCRDLLKSKWHKTSVSMEEVSEAQRGSCKNFTEIQDDMMWAVLQLPEKYRNCLYLFYYEDYSIKEIAQSLEMPENTVKTNLKRGRQALKEFLEK
ECFp57061	-	-	Oscillibacter sp. CAG:155	CDC68729.1	GCA_000436875.1	MQETPLISKEVFCTQVIQNQEAMFRTARAILHSDEDAEDAVQEAICAAFAHRGDLRSLDKFKPWILRILANKCYDACRGRKSTVDLTEVEDFLPAPSEDPTERMTLWQAVLALNDDLRSVVTLFYYEGFSIREISGILGIREAAVKTRLSRARARLRLLLREE
ECFp55567	-	-	Oscillibacter sp. CAG:155	CDC72098.1	GCA_000436875.1	MTELKEQKLTAFIVENQARFYRLAYSYLKNREEALDAVQTAVCRALEKQDSLQDADALRTWFYRILVNVCMDQLRRRKRVTLVPPEALDAGSYEDPLPADSTLAQRVDALPAEVGTIVKLRFYEELSLKEISAVTGVPLSTVKTRLYTGLKKLRVTLESEE
ECFp57965	ECF30	ECF30s66	Roseburia sp. CAG:182	CDF41448.1	GCA_000438375.1	MIQKTEKKKESTVEQLLLQNYNQYYRLAYSYVKNDADAGDIVQTGAYKAIKNCGTLKDTAYAGTWLYRIMLNEIFAFYRQRKEETLDSVTEEPHSEDIYEDIDLKRALETLSDRDRMIVELKYFEDMKLEDIAAVMDENINTVKSRLYRSLQKLKNCLKDDRIFS
ECFp57693	ECF30	ECF30s31	Roseburia sp. CAG:197, Roseburia sp. CAG:197_41_10	CDA25417.1, OLA74150.1	GCA_000434275.1, GCA_001916895.1	MTGNKISKAIEQEILSSYEKLYRLAFSYMKNEQDAMDVVQESVYKAMKNARQVKDEKYIKTWLWRITINTAVDATRKQSKFVSDEQVAEEGREDHYEDMDVLNALETLDERERKVIILKYFEEWTIGDIAAMLKENPNTVKSILYRSLKKLKVKVEEQIA
ECFp57432	ECF30	ECF30s75	Roseburia sp. CAG:197	CDA25882.1	GCA_000434275.1	MKKTEMMNLIRKAKDRDPDAFTTLMQQYTKDMYRVAIAILMNDEDTADAIQETILDCWERIGTLRENRYFKTWLIRILINNCYDIRKKREDFAPLEEYEPPAAEDSYNLELKEALTALDEIYRIPMMLYYGHGWKTKEIAGLLHVSTSMIQTRLARGREKLAVYYRKE
ECFp58406	-	-	Roseburia sp. CAG:309	CDD34123.1	GCA_000434115.1	MKKEYFSLQIRRYKEEMFLLANSIVNNYHDAEDVVAETILTAYEKIHTLRDEEKFKSWLIQILVNNARKEIKKRNRYLFTDEIEKFLSQENEQTKKVWEFIFSLDEDLRVIVVLHYYQGFQVKEIAKMLHVPQGTVKSRLFRARNELKKLIEENEERE
ECFp55741	ECF30	ECF30s31	Roseburia sp. CAG:309	CDD34400.1	GCA_000434115.1	MQSKKKRQLVEETILSSYESMYRIAFTYVKNQEDALDIVQDSACRAMQYAASVKKEKYVQTWLFRIVINCAMDFLNRQKKEISMDNPEYYIHESSWDSYEDMDLKRALDKLNSKERTIVLLRFFEDKKLEEIAEVLRLKTNTVKSILYRSIQKLEIEMTKGEKLS
ECFp57391	-	-	Roseburia sp. CAG:309	CDD35281.1	GCA_000434115.1	METKKFCENVQKYQNDMYVMAYAVLKNETDAEDAVSNAILKAYENIDNLRSLKKMRAWLLVITKNEALLIKRKRLFLPGDETVESYAKPVEAHYDELWDVLGQMKEEYRLVVVLFYYQGLPIKTIAEVLEMPEGTVKSRLSRGKEELRKALERGDKK
ECFp58575	-	-	Roseburia sp. CAG:309	CDD35729.1	GCA_000434115.1	MDNNEYIQSVNEYSDLIYRVALHACGNQTDAEDMVQNVFIKLFQHKKPFTSEEHKKSWLIRVTVNECHTLFRSVWKSRVQPMEQIECSTQTSMEEPSDLYDAVMELPAKYRVLIDLYYYEDYSVKEIADILKMNVSTIQTRLMRARKMLKEKLEGGMTYERKRFI
ECFp58736	ECF30	ECF30s31	Roseburia sp. CAG:45	CDC13136.1	GCA_000432815.1	MKKRGIAKAVEQEILASYEQLYRLAITYVKNEQDAMDVVQESAYKAMKNAGQVKEETYIKTWLWRIVINTSLDMCKKQKRIVSGVFIPEEAKEDVYKDWDILAALEELEERERTIVILKYFEEWKIDDIADLLKENPNTVKSILYRSLKKLKIKMSREEIA
ECFp56663	ECF30	ECF30s15	Roseburia sp. CAG:471	CDD98983.1	GCA_000437095.1	MTKEQLGTLILDTERQMYCTTKSMLYSDQDCADAIQETIVKAFSRLHTLRNDKYAKTWLMRILINECYTILRKTSKVISLDEMCETTEIAADEKTDYSELYKAVGSLKEDLRMPVILYYIENFNIREIAQIMDITEGAVQKRLARAREKLRQDLQESEAWT
ECFp57760	ECF30	ECF30s8	Ruminococcus sp. CAG:55	CDC17700.1	GCA_000437035.1	MKFLVKRAQRGDDQAFVELIEENKQAMYKVAVGILKNDFDAADAIQQSILTCYEKLKELKKAQYFKTWLLRILINNCNQMLREQKKVVGIEDYYGAEDTKGKKAEEKIAAPPGAATINEDFLELLDQMEQQYRVVLILYYVEEMSIREISQILQMNENTVKTRLSRGRGVYKKLYLKEHPEFQFE
ECFp56757	-	-	Ruminococcus sp. CAG:60	CCY33567.1	GCA_000431355.1	MKGGNELTKEELGQLILSSERQLYATAKTILADDQDCADAIQESIVKAFTKIHTLKKDRYAKTWLIRILINECYNIARQKKMSEQLDESYVENLTWHEEHYDYSELYKAVNTLKEELRVPVILYYMEEFSVKEVAQILDISEGAVQKRLARAREKLKKVVQLEEIFA
ECFp58727	-	-	Lachnospiraceae bacterium CAG:215	CDA97368.1	GCA_000435695.1	MDPSEKRKLARKAIRKNPDAYGALITEYKEYLYKMAYLYMKNEQDALDIVGTTILKGFQNIHRLKNPDWFKTWITKILIRTAQDELKKVIYFDSADEIQISERYNGVSLEEKHDLYSAIDQLSERYQTVIVLKYFSGFSVREIAFVMNIPEGSVKAYLSRARSELKNILKEDYLYAN
ECFp56752	-	-	Firmicutes bacterium CAG:94	CDD27431.1	GCA_000435395.1	MERLVRKAQRGDKNAFMALIEKNQLALYRAAKAILHREEDVEDAVQETICKAFYKLSDLRQPKYFKTWLTRILINCCYDLLRQQKGLVPLEILPEEGTSDERETSLDVQRVLAELGENDRLALTLYYLNDLPIKDIAEMLQISEGAVKQRLSHGRKKFKEAYEERETGKVVARHAKK
ECFp56394	-	-	Firmicutes bacterium CAG:65	CDA97962.1	GCA_000434955.1	MSLIEDAKNKNPDAFEQLIQPQLQRMYRVAISMLHNEEDAADAIQETVLKCWQKIGQLKSEEYFGTWLTRILINQCKDILKERKKVVPLEEFPELIHEDHYFTNEWRKILSNLNGKYQIVMELYYVDGFSTKEIARMLHITEVNVRSRMVRGRKQLEQILTVRAMD
ECFp57823	-	-	Firmicutes bacterium CAG:65	CDA98632.1	GCA_000434955.1	MAAMTKEEFVQHVKSDTLPMYRLAYSILQNSADAEDAVSEAIVHAYEKLDTLKKADSFRNWILQIAANEAKKIYRQNKRTSPVEWEENLSPEFYDEHHELWDAVMQLDGGYRDVIVLFYYERCTIPEISRILECRQGTVKSRLHRAKEQLRAML
ECFp57054	ECF30	ECF30s8	Firmicutes bacterium CAG:65	CDA99136.1	GCA_000434955.1	MEKLVKKAKKGDAEAFIALMEQNRQSMIRIAFAYLGNEEDVADAMQESILSAFEKLDTLRRAEYFRTWLIRILINQCIAMRRHRSRTVPMNEAEEASQFYDFSTDLEFNDLLKTLPEDSRLIFQMYYGEQFSIGEIAQLLHMKENTVKSKIHRGREQLRSQMGVGKEKCHGKQSVD
ECFp56786	-	-	Firmicutes bacterium CAG:646	CCZ33293.1	GCA_000432335.1	MRKHLNDSLHKFISVKLKKENERRVKIVYFSGEGGKNLAIKINEELFKKLVTQYGNSILRMCYMYLKDYQLAEDVTQETFLQVWNKYETFENKSSEKTWITRIAINRCKNCMRASWFKRISIEELPEIFENDSSEMILNKGTISLKIMKLPQKYREVILLYYYQELSVKEISAVLNQKETTILQRLKRARECLKPRLQEVL
ECFp58461	ECF30	ECF30s57	Firmicutes bacterium CAG:102	CCX40627.1	GCA_000436415.1	MQDIYDCTVQYIIENQNKFYRLAYSYVKEEQAALDVIQNAICRALEGCFGLKNPLALRTWFYRILVNEALQYLRRQKHEVPLGEEHTEAMTYEEPAFDEDKQAYEAVMQLSEPMKTVIILHYYEDLTLKQIAEITDTPLSTVKTRLYSALKKLKLILKEEEK
ECFp58106	-	-	Firmicutes bacterium CAG:176	CDA82122.1	GCA_000435555.1	MTDEQFTPLAERYMDTVFRVAYSYLRCRDDADDVTQDVLIQLYRQDKAFESDAHVKNWLIRVTVNRCKNVLRAPWHKAEDIADYENTLVFEQPQYRELFDAVMSLDRRYRLPVLLYYYEGYRQREIAGLLGIPEETVRTRLARAREKLKHILSEVPQYA
ECFp57607	ECF30	ECF30s15	Firmicutes bacterium CAG:227	CDC92887.1	GCA_000436935.1	MTKENLGELILNSENQLYATAKIILENDEDCADAISETIVKAFEKRETLKKENYAKTWLIRILINECYSLLRRQKKYVTMETTEIPERKQPEKTDYSELYQAVSELKEELKLPVILYYAEDFSIKEIAEILEITEGAVQKRLARARGKLKKAFEHKEVFV
ECFp56705	ECF265	ECF265s9	Firmicutes bacterium CAG:227	CDC92889.1	GCA_000436935.1	MRQSVQELIERYQNNLYAIAFNICKNPSDAQDVVQDTFIQYYTSKKEFKDEQHLRAWLIRVAINKSKNMTLTFWHQHKVSLEEYMETLTFETPESENLFEEVMKLPKKYRIVIHLFYYEDYSVKEIAEILKLSQSNVKVRLSRARALLKESLKGEWNYDE
ECFp56078	-	-	Firmicutes bacterium CAG:238	CDA91242.1	GCA_000435615.1	MSDTFVQNESIETLIHRYKSTIYGVALSYTSNRADADDIFQEVFLIYYKVNPRFNDEEHRKAWLIRTTINCSLRVVQSTYHKRVIPMDQNEMNEGSFQFRTKEENAVYLALQQLPEKYRTVLQLFYFADMSVESIGNALNLKVSTVKVQLMRGREMMKNKLKEEDYHG
ECFp57752	-	-	Firmicutes bacterium CAG:341	CDD62742.1	GCA_000434995.1	MTESKFNECVRTQSKRLYLIALSFTKNQADAEDILQNVYLKLWNCKKEFESDEHIAKWLTKVCVNESKDLLRLHFRKRNVPLEDALNLSHIDDTQDIDLIKAVMSLPKNQRTVIHLFYFEDLQINEIATLLNIKESAVKTRLSRARQKLKAKLGDDDYEE
ECFp56222	ECF30	ECF30s15	Firmicutes bacterium CAG:41	CDB94855.1	GCA_000431615.1	MDREKFTQEVLKSENTMYHIAKGMLKSESDCEDVVSEAVLKAYTKIHTLKEEKYFKTWLIRILINECYKKLREYKRVVSIEDCNNSFEYKDNSNYTELYNAVKKLKHKIRIVIMLHYIEGYSVEEVGNILKIPVGTVKSRLHIGRKNLKEELEDE
ECFp56956	ECF30	ECF30s8	Firmicutes bacterium CAG:424	CDC42167.1	GCA_000432195.1	MDMLLVKRAQKGDTEAFIQLIENHKISLYKTAKSYLKNEDDVADVMQDTILSAFEHMKDLKSVRYFKTWIIRILINQCNDLLRQRKRCVLVEWAEDVRTVTPENDRGFYELLEELPENCRTIFLLYYGEGFHTKEIAQILEMNENTVKSRLKRGRKKLEQVLCF
ECFp57929	-	-	Firmicutes bacterium CAG:466	CDC30358.1	GCA_000432875.1	MSQNQKEALAAYLIANQEKFYRLDFSYVRSQEAALDIVQNAVVKGLEHAESIREMAYIKTWFYRILVNESLSYMKKYGREVPLEPEQMREITDSSKEEWQEESEMYQAVMGLPEEMKTVVVLRFYEDMTLAEIAEVTGISLSQVKYRLYTGLEKLRQQCYGEVAT
ECFp55911	-	-	Firmicutes bacterium CAG:534	CDD45777.1	GCA_000436115.1	MTVEGAIDRYADMVYRVALSQMKNQADAEDLFQEVFVRLVKHMDKMKSWEHVKAWLLKVTVNCARKHFDGAWHRRVTFLEETEYLAETGESSLMEKEHPVRDAVEELPEKYRLVIHLFYYEELSVTEIARITNQKESTVKSQLFRAREMLRESLKGDPDL
ECFp58058	-	-	Firmicutes bacterium CAG:555	CCX71893.1	GCA_000431075.1	MIDKDSFCRLIKQNEKAMYSVAFSILSNESDAADAISESIYRAYINLDTLNNIYSFKPWLLRIVRNCAVELVRSNKKLLSIDDFEIEESSSENEIVTALTLRKAVDQLKQPYREVVVLFYFEDLTIAQISNITGTSVATAKQQLSRARKMLRGMLMETFSNEQF
ECFp56216	ECF30	ECF30s8	Firmicutes bacterium CAG:56	CDA63867.1	GCA_000434575.1	MFLVKQAQRGDADAFVALIEKYKMDLYKVAKACLKNEEDVADVMQETTLSAWEHISELKKAAYFKTWLTRILINNCNNVLRERKRCIATEDFSMQGEEPQAKTDAEFYEMLSCLPEKYKHIFLLYYGQGFRTREIAEILDLSENTVKSRLRRGRESLKSQLIL
ECFp55906	ECF30	ECF30s83	Clostridium bartlettii CAG:1329	CDA09319.1	GCA_000433835.1	MEGIKFISRIRGKEKTFKKNSIKNNSEAFEELLLQYKSYLYKVAYTYVKDKEAALDILQETSFKAWLNIHSLKDEEKFKPWITKILVNTAINYIRKESKVIYIDDENPIISSENIVSKKAISLEEKLDLYKAIDLLKPKYKTVIILKYFDDMKIEDISYVLDVPINTVKSHLKRAKESLSDILKEGI
ECFp57448	ECF30	ECF30s71	Clostridium bolteae CAG:59	CCX97689.1	GCA_000431175.1	MGLYNNTAETERLLTENYERYYRLAFKLMRNQDDALDVVQESAYRAIKDCKGVRNKDYLSTWIYRIVVNTSLDMLRRKKKETPTEEMPETPTEDHYQDLDLKQMINRLDDKSRTVIILRYFEDLKLEDIADIVGENLNTVKARLYRALKKLRLELEPMPLGVNQNHFSERSHAHETGRKQTDG
ECFp57950	ECF30	ECF30s47	Clostridium hathewayi CAG:224	CCZ62365.1	GCA_000433395.1	MEHDHYDIVVNYIIANQKKFYRLAYTYVRNENDALDIVQNAICSALEHYGSIREISYIKTWFYRVLVHESLNYIRKKNREIASGEPLGEEAAYVEPGYEETEGFFEELDRLPADTQNVIRLRFYEEMSLQEIAEVMELSVNTVKSKLYRGLKSLKEELVI
ECFp56140	-	-	Eubacterium dolichum CAG:375, [Eubacterium] dolichum DSM 3991	CDE22742.1, WP_022420534.1	GCA_000437615.1, GCF_000154285.1	MDKDEFCEQIRLYEKSMYYVAMSVVRNEADAGDVISEAIYRAYKSLPALKHKRFFKAWILRIVHNTAVEWIRKNARLVQMEAIEENIEEQSVHDDLTMKVTLKEAVSALKQPYQTVVILFYYENLSVMEIAHITDASVMAVKKQLSRARKMLYKVLKEDCEI
ECFp56842	ECF30	ECF30s15	Roseburia intestinalis CAG:13	CDA53663.1	GCA_000435135.1	MKKEELGELIIASEDMMYHVAKTLLYCDADCADAIQETIVKAFSKLHTLKSDVYAKTWLTRILINECYTVMRKEKKVVSLEDYQMEERAAETKDYSELYEAISRLSEDARLSVTLYYMEGYSVREIAGILGVTESAVKNRLSRARAKLKNELEQENSYGMES
ECFp57707	ECF30	ECF30s15	Roseburia inulinivorans, Roseburia inulinivorans CAG:15	CUN17581.1, CCY29073.1	GCA_001405535.1, GCA_000432035.1	METAQNKMTKETLGQLIIDSEETMYHIAKSLLYNDADCADAIQEAIVKAFAKLHTLKDDSYAKTWLIRIVMNECYAIMRKEKKIISLQDYQMNEQETESKDYSDLYEAIFHLPEQIKLCVTLYYMEGYSVKEVAALLDTTESAVKNRLAKARGKLKEALAD
ECFp57794	ECF30	ECF30s69	Roseburia inulinivorans CAG:15	CCY31516.1	GCA_000432035.1	MKKQTDDLVKRAKRHESEAFTELMQLYMTDMYKVAYAILMNDEDVADAIGDTILICWEKMNQLVKIRYFKTWMTRILINKCYDIRKKNQNIICLDEYEEPAACDEYNLELKEALAALDEKYRIIMILFYSEGYRIREISDILKIPESTVKTRLQRGREKLEVYYKEK
ECFp56408	-	-	Ruminococcus gnavus CAG:126	CCZ67731.1	GCA_000433555.1	MMSKDTDEIKLIKKAIRGNSTAYGYLIEKHRTYLYKMAFLYTKNEQDALDVVGDTVLKGYLQIKTLKNASLFQTWITRVLINTAHDHRRKALSTLSQEDSAIDSAHASTANQQIPSVEHFDLQTAIETLPDKYRIPILLKYFSGMTVDEIAWTLSIPSGSVKAYLSRGRNELKQKLKEDYLYES
ECFp56231	ECF30	ECF30s15	Ruminococcus obeum CAG:39	CDD85115.1	GCA_000436995.1	MTKDAFIREVRDAEAMLYHISKSILKNDSDCGDAVQETILKAYEKLPTLKKEKYFRTWITRILINECKGILRKRKNVIPYEEYMDNMRLTEEDRYSHLYMAIMELPEELRVLVTLYYLEGFSQKEISEALDIPDGTIKSRLSRAREFLKVQLSEEEKRPATEKNSKRSKRITGRGKMSC
ECFp56577	-	-	Lysinibacillus manganicus DSM 26584, Lysinibacillus manganicus DSM 26584	KGR73515.1, WP_036190637.1	GCA_000772945.1, GCF_000772945.1	MDERDIQQIMHEHTDYLLRLAFLYVKEWPTAEDIVQDVFITYYQKSDQFEQRSSLKTYLSKMTVNKCKDYLKSWRYRMQILTNSFSSKPKNHRNRLVEQDEKLELAEAILRLPLKYREVIIYYYFEELPVIEVAQHLNLSDNTVKTRLRKARTLLKEELKNNQWEVLLHE
ECFp56933	-	-	Lysinibacillus manganicus DSM 26584	KGR78056.1	GCA_000772945.1	MKLINRLVKKAQKGDDQAFLKIFQHFQEDVYRMAYVYMKNQEDALDVVQDVAYQSFKDIHTLKNPEYLKTWLIRITINCAINNINKRKKVVLLNTQHEEFLDSGVDEDLPLTLTLQDVIELLQEDEKSVVMLRFYQNYTFKEISQALEIPLGTAKSILYRALQKLRHKLKEVDFYE
ECFp56333	ECF30	ECF30s81	Lysinibacillus contaminans, Lysinibacillus contaminans	KOS68294.1, WP_053583114.1	GCA_001278945.1, GCF_001278945.1	MDEQAIVKRAIAGDESAFMQLLRQYEQTMYRMAYAYMKNEHDAIEAVQEATYRSLKKIHTLKEPAYFGTWLVRILLNICHDMREKNRRFDLQKDIEISGEAPNHTRFEITDAIAKLTKEQQELIFLKYFQDYKNQDIASLQNIPEGTVKSRLHTALKKLKLYFTEKGEL
ECFp57709	ECF30	ECF30s37	Lysinibacillus contaminans, Lysinibacillus contaminans	KOS68301.1, WP_053583122.1	GCA_001278945.1, GCF_001278945.1	MKTRNAFQHEEVFVQFIRENKERFYLLAYSYTKNEQDALDVVQDSIQKAMIALNNIEKVDYMKSWFYKIVVRTAIDFLRKHKRLQVTDDETLHHLTPAQEDKYENVDLEHALAELPQMYREIVILHYFEDLKLADVADILGIKLSTTKSRLYKALKILKIQLQDTEGEMKHE
ECFp56162	ECF30	ECF30s12	Lysinibacillus contaminans, Lysinibacillus contaminans	KOS68585.1, WP_053583421.1	GCA_001278945.1, GCF_001278945.1	MVRWEAFFITTKQITLVELAQNGDEDAFYQLIEQEQHKLYRMAYVYVQNENDAVEVFQQTIIRAYEGLPQLKEPHYFSTWLTRIIINCCKTYIAKSNIVHLVEPHTLEDVKSTSSSYIEEELDLWQALCQLEEKYKTVLLLRFYQDCSVKQIASILQCPEGTVKTHIRRGLQTLRQQLKGAYLDEWVQSAEGSH
ECFp56195	ECF265	ECF265s4	Lysinibacillus contaminans, Lysinibacillus contaminans	KOS68602.1, WP_053583439.1	GCA_001278945.1, GCF_001278945.1	MDELTIQFEKTHVHLMDDIMQEYGQDLLQLVYAYVKNQAIAEDLTQEIFVKCYQGLPTYKGKSTMKTWLWRIAINHSKDYLKSWYNKNVLTTEVKLFSLQESNENVEQTVIQQDEDARLEENVMQLPVLYREVIYLFYFEMLTIKDIAQVLEVNSNTVKTRLRKGKALLKEQLEGQGWT
ECFp55732	-	-	Lysinibacillus contaminans, Lysinibacillus contaminans	KOS68795.1, WP_053583645.1	GCA_001278945.1, GCF_001278945.1	MFGQSLLKKAQKGHRKSFLQLIEVEKVKLYKMAYVYMKNENDALDVVQETITRAYIKIESVKEEQYFSTWLMRILINTAVEMLRRNAKVIVLENEIGETRAAHLPIEDKLDLLTAIEHLEEKYKTVIVLRYYQDLAVKDIADFLNCPEGTVKTNLHRGIQKLKEFYEGGKVSGQGY
ECFp57553	-	-	Lysinibacillus contaminans, Lysinibacillus contaminans	KOS68902.1, WP_053583753.1	GCA_001278945.1, GCF_001278945.1	MRLLIEEYGEYLFHMSYLYVKDKQLAEEITQDVFFTYATSVDVFRGEAALKTYLTRILINRCHDELRKMKRKNVLHFLTPFWTNEKSAEQEVMKQQQFQTLKHEVMGLPIHYREVIILFYYEEFEAWEIADLLDVSQNTVRTRLRRGRDLLKSKLSSQSEVFIHE
ECFp58394	-	-	Lysinibacillus contaminans, Lysinibacillus contaminans	KOS69012.1, WP_053583870.1	GCA_001278945.1, GCF_001278945.1	MLEKLIKHAQGGDAEAFAQLFSQFEVDLYKMAYVYVGNEADALDVVQEVAYRSFKYIHSLQGSTYIKTWLMRITINCATDVLTKRGHILSYENDFEESEEPYGELSDKWVLEDVMTKLTKEEKDVILLRFYHDYTLQQTATILQLRLGTTKTILYRALRKLRQALEQEVQE
ECFp58037	ECF265	ECF265s23	Lysinibacillus contaminans, Lysinibacillus contaminans	KOS69705.1, WP_053584579.1	GCA_001278945.1, GCF_001278945.1	MEEHGEYCLRVAYLYVKDWAIAEEIIQDVFLAFYQQQERFEQRSSLKTYLVKITVHKSHDYLRSWKNKRLVLFEKLHIGASKRTAEKELIEGEERTILKDALFTLPIMYREVLILHYYKELKVREIADILGCSENTVKTRLRRARRLLQEQLEQSEWEVLVDDTF
ECFp57026	-	-	Intestinimonas butyriciproducens, Intestinimonas butyriciproducens	ALP95623.1, WP_058118613.1	GCA_001454945.1, GCF_001454945.1	MRSTAPDTRQLLVDHITAGQTDFYRLAFSYVQNRDAALDVVQEAVVKALTKVDTLREPAYLKTWFYRILLNECMNHFRQSRRLVPLETSLDERATEGRDPGERLDLYDAIGKLSPREQAVIRLRFFEDMKLEEIAQCTGTNLNTVKSRLYKALKKLKEMTGEEIEHES
ECFp57374	ECF30	ECF30s13	Planococcus sp. L10.15, Planococcus sp. L10.15	ANU26989.1, WP_049693858.1	GCA_001186155.3, GCF_001186155.3	MTKAEKFKLIEKFIIENRESHYRLAYSYVRNKDTALDIVQDAILKALNSIDRLDDINLLKTWFYRIVINTSIDFIRKNKRSTVMDDELLKIHLPHLENELHDMDIQEAIEQLSPEDKTVIILRFFEDLKIDTIAEITEQNVNTVKSRLYSALKKLRIEIGGDLWS
ECFp57920	ECF265	ECF265s51	Planococcus sp. L10.15, Planococcus sp. L10.15	ANU27071.1, WP_065524912.1	GCA_001186155.3, GCF_001186155.3	MKESDPIFSDDADLLVNQLIQEYANDLKRIAFLYINDHSECEDIVQEVYISCFQNLSKFRNESNYKTWLTRITINKCKDHQRRWSIKNLIYKPLNKLMKKESSTEEQFFHSQNSKEILAEISLLPHKFKEVLILYYFNEMTMLEISDILQINHNTVKSRLLRGKAELLKSLEGGAFDESL
ECFp55987	ECF30	ECF30s47	Clostridium sp. ASBs410, Clostridium sp. ASBs410	EXG86615.1, WP_025232946.1	GCA_000585315.1, GCF_000585315.1	MRQENYDKMTGYIIENQKKFYRLAFSYAQNQEDALDIVQNAVLKALDHYESLKNTDAIKTWFYRILVNESIYFLKKNKKEIASGEDLGLEIPYYEQGFEPSDDLNHEINRLDIEVQNIIKLRFFEEMSLKEIAEITGANLNTVKARLYRGLKLLKQNIQEVNL
ECFp58074	ECF30	ECF30s46	Bacillus solimangrovi, Bacillus solimangrovi	OEH93760.1, WP_069716188.1	GCA_001742425.1, GCF_001742425.1	MNIEQLVKQAQKHNDEAFFEPISIHKAQIYKIAFSYMKNEQDALEAVQEVTYRAYSSIKKLKNPNYFATWLTRITLNYCADEQKRKRKTLNKEIEYASEAADNHVIGNIEVERLIESLDPKYQQVITLKYVQDYTIPQIAEVIQRPEGTIKTWLNKSLRLLRKELEKEEV
ECFp56055	ECF30	ECF30s25	Bacillus solimangrovi, Bacillus solimangrovi	OEH94290.1, WP_069715646.1	GCA_001742425.1, GCF_001742425.1	MFKNKNENVIKEFVIENKEHLYRFAYSYVKNSEDALDIVQDSIHKALKKQDSLHDPKTVKSWVYRIVVNTALDFLRTRKKVQLSDNETLEFLIPGKPDVYSNLDLKKALTELSAEDQTLITLRFFEDLKITEIAEILDMNVNTTKTRLYKILDILKKKLADSTGGM
ECFp58158	-	-	Bacillus solimangrovi, Bacillus solimangrovi	OEH94401.1, WP_069715548.1	GCA_001742425.1, GCF_001742425.1	MAIAFRSKKTNKEREDRFLELINKNQEKLYKIAYSYVRNKDDALDIVQETVYKAYISYDKVKKTQYENTWLTKILINVSIDFIKKNKKIVSIDKDYIENISDYSEGNTHAKIVIREALEKLNEKQKTVIILRYFEDMKLEEIASILDSPVSTIKSILYRALNEMNLSLKE
ECFp57970	ECF30	ECF30s7	Paenibacillus etheri, Paenibacillus etheri	KTD84683.1, WP_060625391.1	GCA_001012825.2, GCF_001012825.1	MKKKFEKLLIDFITENKENMYYLAFSYVKNAENALDIVQDTIQKALSSSETLKSEGSIKSWFYRILVNTSIDFLRKQKRIQIVDDKTLEFHSPTGGDVYPDIDLEKALEELPHPYRTVIVLRYFEDLKIDEIAEVMNENISTVKTRLYQGLRKLRIKMSDEILEEVK
ECFp58350	ECF30	ECF30s20	Paenibacillus etheri, Paenibacillus etheri	KTD86838.1, WP_060623726.1	GCA_001012825.2, GCF_001012825.1	MDEIRMVDFAQMDEEAFFSRLYVEHRKMYAIAYSYLRTEADTLEVIQEASCRAWMKRKKLKDEQSFTPWLIRITINCCMDELRRKKRVVVAEKMVEEAAQEMKSNDRIDLERAMNRIKPKYRHVVTLKYYHDMTTIEIAKVLKRPEGTIKTWLREGLKQLRSYL
ECFp57946	ECF30	ECF30s7	Paenibacillus etheri, Paenibacillus etheri	KTD86856.1, WP_060623744.1	GCA_001012825.2, GCF_001012825.1	MLNRKTEKILTNCIIENKENVYRLAYSYVKNKEDALDIVQDSIYKAMDNLELLKNPDAVKSWFYRIVVNTSLDFLRRNKKVQTMEPEMIDVYCPGAEDVYSDIDLKRTLEDLPTKYRSVIVLRYFEDMKISEVAEVLNENTNTIKTRLYQALQLLRVKLKDEASKELM
ECFp58046	ECF30	ECF30s50	Paenibacillus etheri, Paenibacillus etheri	KTD86887.1, WP_060623775.1	GCA_001012825.2, GCF_001012825.1	MNTTELEEKAIAGDEDSFTALIDGMQERLYRMAYSYVRNKDDALEIVQETVYKAYISIHKLQQPQYFKTWLTKIAVNCALDFIRKSKKIVYMEKDPEGSYASEPIEDVIDLQEALSVLDKRSRMIIVMRYFEDLPIKEIAGVLDMPESSVKTVIYRGLGKLKINMKGSEYFG
ECFp57419	ECF30	ECF30s2	Paenibacillus etheri, Paenibacillus etheri	KTD87716.1, WP_060623259.1	GCA_001012825.2, GCF_001012825.1	MDVARWVKKAKKGNKEALLHLIMSEKDVYYRLAFSYMRNTHDAMDAMEEMIVTLYEKIGQLKKEEAFYSWSKTILVNVCKQLLHKRGKLVLLEDWSNVDDSELDQAVSSDPYRRSEQQMDIEALLLQVNEHQREAIQLKYFHDLDYQTIADITKVSLGTVKSRIYHGLQTLKNHYRGDVDEQ
ECFp58132	ECF30	ECF30s24	Paenibacillus etheri, Paenibacillus etheri	KTD87931.1, WP_060622245.1	GCA_001012825.2, GCF_001012825.1	MEHIIKDEMEIVATDEDIFYELVSGQKRKLYSIAYSYLRNEADSLEVLQEATCRAWIKRKSLKDSERFAPWLTRILINCCNDELKRRKRNTVTEAERSDVGIMEMKSDRRLDMEQALDGVKPKYRQVLVLKYYKDMTLAEIAEVLDKPEGTVKTWLNKGLKQLRDRMKRKGDLFYG
ECFp56244	ECF30	ECF30s16	Paenibacillus etheri, Paenibacillus etheri	KTD88066.1, WP_060622367.1	GCA_001012825.2, GCF_001012825.1	MTMTNAEMKKVTILDTRSETDFYDSILVHREQLYSIAYSYLRNRNDALEAMQEMTCRAWIKRKTLKDPKAFRSWIIRILIYVCIDEQRRRKRSMPLVDERIGERITHIGHHRMEMLWALEQVKPKYRHVLLLKYYNDMTLSEIANILDKPEGTVKTWQHKGLKQLRTIIKNRGDWNHE
ECFp58550	ECF30	ECF30s39	Paenibacillus etheri, Paenibacillus etheri	KTD88573.1, WP_060621724.1	GCA_001012825.2, GCF_001012825.1	MHINSIVVKAKAGDPEAFVQLMQEIELPLYRTARSIVNKDEDCADALQETMLKAFKSIHTLREPDFFKTWIFRILINECNKMIKNNARALPYGELPEVPSTSKDYEKIELWDAVQHLEENLRIVIHLHYLQDMPIRQISDILEISTVAVKTRLHRARKKLKHSSQFNQEMELPHGEH
ECFp58605	ECF265	ECF265s5	Paenibacillus etheri, Paenibacillus etheri	KTD88675.1, WP_060621820.1	GCA_001012825.2, GCF_001012825.1	MDDYGDMLLRTACLLLKDRHSAEEAVQDTFIQAYAKMNQLQDPERLKAWLIRIVVNRCRMKQRTWSWRNTFPSGGSELQTSEDAGFTAGAEELFMVEWNNIRLAESIRNLDYVYRECLTLYYFHEMNIREISEQLNTPENTIKSRLARGRTLLKKMLEKEGHFL
ECFp57431	ECF30	ECF30s42	Paenibacillus etheri, Paenibacillus etheri	KTD88713.1, WP_060621529.1	GCA_001012825.2, GCF_001012825.1	MDQEEEVRRAQEGDEEAFIHLVKRLELQMYNVAKSIVKKDEDCADAMQETVLKAYKAISTLHSPYFFKTWLFRILINECNLILRKRAQNITMTELPQRQTVSTEVEAIDLREAVYRLEEVSRTIIILHYFQDLPLQQIADILELSESAVKTRLHRARKTLYGWLADPAERKVNA
ECFp58511	-	-	Clostridiales bacterium oral taxon 876 str. F0540, Clostridiales bacterium oral taxon 876 str. F0540	ERI95204.1, WP_034568311.1	GCA_000466585.1, GCF_000466585.1	MGEELMLDNCLDKNTFCALINEKKEKLYRLAYMHVKNSDDALEIVQEAVYKAYLSYEKLKDLKTFNTWITRIVINCSIDYIRKRKRLVSLEENINSSEYSADNREDFIDLYKAIDKLKGNSKTIVILKYFEDLTINNIAEVLDCSVSKVKNALHKALKELRIELKEEEY
ECFp144147	ECF265	ECF265s47	Anoxybacillus suryakundensis, Anoxybacillus suryakundensis, Anoxybacillus suryakundensis	CUA80884.1, WP_055441802.1, WP_055441802.1	GCA_001517225.1, GCF_001418025.1, GCF_001517225.1	MCPKEQIKRAMDEYGNMVLRLAYTYMSNQHDAEDVFQDVFIKLYEHMDRMQSEEHMKAWLIRVTINICKNKLKSFVYRKMDAYEDGAHSPYIDNNDSFEVILAVTSLPTKYREVVHLFYYEGYQTKEIAHLLKKRESTVRSLLSRAREMLKNKLKGDYDFA
ECFp57520	ECF30	ECF30s5	Bacillus australimaris, Bacillus australimaris	KPN12537.1, WP_060700058.1	GCA_001307105.1, GCF_001307105.1	MKQVRLIKKAQKGNVPAFENLMLMYQERLYKTAFLYTRNKEDSLDAVQETVIKAFKHLSGLKEPAYFSTWLTRILIHTIFAMKKKQQDVVPFEQHHESVERHDFLEDKLDLKNALDVLDEQYQLVIQLFYFQDYSISMISEQMGVPEGTVKTHLYRARKLLKQTLEKEESVDGTKRNEKAL
ECFp58082	ECF30	ECF30s40	Bacillus australimaris, Bacillus australimaris	KPN14243.1, WP_060698941.1	GCA_001307105.1, GCF_001307105.1	MKKQKIDDQFADYVMEHKHSFYRLSYSYVKNPEDAMDVVQEAIHKALKSVHRLEDASKMHSWFYKIVVNAALDFLRKKKRVQVTDDDTLEFLSKGESDVYEDQDVRRAIEDLPEMYRTIIILRFFEDLKLEDIAQILEENENTIKTRLYKALRLLKVELSQEEV
ECFp144008	ECF30	ECF30s32	Paenibacillus sophorae	SEN28196.1	GCA_900110315.1	MSMEQEVQLAKQGDREAFIRLMRQMEQGLYNTARAMVKKDEDIADALQETILKAYKSLDTLREPSFFKTWVFRILINECSSILKKRSRSVTMEALPETQDTSDNMASVELRMAVDKLEDQQRIVVVLYYFQDMPLKQVADTLQISESAVKTRLYRARKTLMEEIQPAEEGKMNHESI
ECFp144096	ECF30	ECF30s24	Paenibacillus sophorae	SEN82984.1	GCA_900110315.1	MDVESLIKEQTVILSDEESFFGLVAEHKRTLYGIAHSYLRSEADALEMVQEATCRAWIKRRSLKDEGRFTPWLIRILINCCNDELKRRKRVIPSEIQGGESGVIEMTSDRKLDMERALDAVKPKYRQVLVLKYYRDMTLAEIAAVLERPEGTVKTWLNKGLKQLRDKMKGKGDDRYV
ECFp144046	-	-	Paenibacillus sophorae	SEO76759.1	GCA_900110315.1	MSTTSDLVPRAMRGDPDAFQALIHAEKEKLYRMAYVYMRNEADSLEVFQETVYKAFKSISSLQDSRYFSTWLTRILINTAISFLKKNRNVTAMSPEVLEHIGDSYQLQLEDQLDLLQALETLEEKYRTVLLLRYYKDYSVKQISEILDCPEGTVKTNIHRGLSILRKKLKGANCDDPRNSYL
ECFp144041	ECF30	ECF30s20	Paenibacillus sophorae	SEP06208.1	GCA_900110315.1	MVGNTMDEVRLEDFALMDEETFFERLYVEHRKMYVIAFSYLGTETDALEVVQEASCRAWMKRKKLKDEQSFTPWLIRITINCCMDELRRKKRMFPAEKLVEEAAQEMKSNERIDLERAMNRMKPRYRHAVILKYYQDMTTAQIAKVLKKPEGTIKTWLREGLRQLRNYL
ECFp57009	ECF30	ECF30s32	Paenibacillus sp. A3, Paenibacillus sp. A3	KPV55805.1, WP_054977241.1	GCA_001399685.1, GCF_001399685.1	MDVTNLAIQATTGNRDAFISLVKHFEESLYRMAKSILGKDEDVADALQETILKAYQSIHALREPKFFKTWIFRILINQCNTILAGRSRTVVYSEAQEPSSPSKDYDNVDLREAVDRLDEQQRIVILLHYFEDLPVRQIASVLNISESAVKMRLSRARDTLMQNFKTLDEGKMNYGTI
ECFp58592	ECF30	ECF30s1	Paenibacillus sp. A3, Paenibacillus tyrfis, Paenibacillus sp. A3, Paenibacillus tyrfis	KPV56179.1, KEQ27135.1, WP_036677069.1, WP_036677069.1	GCA_001399685.1, GCA_000722545.1, GCF_001399685.1, GCF_000722545.1	MVAPEVIKAAQSGDRDALITLLREIENHVYRTAYYILNNEQDAMDAAQEALIRIYTKINSYEEKAQFKTWVQRIVTNLCIDKFRRAKPTVSIEQHDLSFTDHKTVEDEVMSTYIAQDIRDAIDKLPEHHRSVVVLRYLQDFSYNEIAESLDLPINTVKSYLFRARQQLQTILREYKKPSGDAVRG
ECFp58038	ECF30	ECF30s2	Paenibacillus sp. A3, Paenibacillus sp. A3	KPV56952.1, WP_054976092.1	GCA_001399685.1, GCF_001399685.1	MSVSRLVKQAQKGNKEALLQLIIVEQDAYYRLAYSYMRNEHDAMDAMEDMIVALYEKLDQLQKSESFYSWSKTILVNRCKTILHNKERFILLEDERELSFVEITDDNPYRYTESEMDMQVLLSHLNARQREAIELRYVHDLPYQTIADITGAPVGTIKSRISQSIQKLKAIIGGDRYKNNRGETTGAQADSKYRTGSVRT
ECFp57795	-	-	Paenibacillus sp. A3, Paenibacillus sp. A3	KPV57378.1, WP_054975706.1	GCA_001399685.1, GCF_001399685.1	MNRSDRVREAQAGNHAAFLALIEEQQDRLRRIAYYYVRQDMDAEDVVHEAIYKALVGLPKLKQPQFFATWLTRIVINCALTTLDKRLRLVPDDSRAAERQPALEPDPDDRLDLRKAVRQLEPKQRQVIEFKYWHDMSIEEIAVLLRKPTGTVKTILHRGLKELRKRYDNPDEPAGSSPSPSAGASELSGEEALQRKLAELKLRTEELFDIPEAYELTIADYHEDKREGGRAMFVWTKAGEDPVWSKPGKESGLSVELNDQGDLVEYTIDVEEAASDLPELSVEQLRLRAEKFALDHYPVALKPFSLTRIKSADSGTLFFYEQEVMGLPLPMSGFRVKVHRSGIVSDFRYFGRQTKPKVPESIVPKERLLRQIADTARLDLRLVFLHNSVDDTEKDELRLVYEPRSRWMHFRADGADEAREAAVEDTESEEPAVWLPVPELPAVEAPAVRTA
ECFp58145	ECF30	ECF30s22	Paenibacillus sp. A3, Paenibacillus sp. A3	KPV59200.1, WP_054973862.1	GCA_001399685.1, GCF_001399685.1	MDIEKLVKKAQKGNDKAYLQLFQHFEETIYRTAYVHVGNKEDALDVVQETAYLSFKSIQSLREPQYFKTWLIKIAMNCSMNVLRQRNKIIPFETEDAEQLSGGRDDGGDEEIALSLTLNDLIEKLDTNEKSVIMLKYYQDYTIQSIAELLNLPLGSTKTILYRGLNKLRQRLTRGEIS
ECFp179679	ECF30	ECF30s20	Paenibacillus sp. P26E, Paenibacillus sp. P32E, Paenibacillus sp. P3E, Paenibacillus sp. P26E, Paenibacillus sp. P32E, Paenibacillus sp. P3E	OKP89632.1, OKP93835.1, OKP87484.1, WP_074083858.1, WP_074083858.1, WP_074083858.1	GCA_001909055.1, GCA_001909085.1, GCA_001909045.1, GCF_001909055.1, GCF_001909085.1, GCF_001909045.1	MNKANTADVTLMDEEVFFQRLAGEHRKLYAIAYSYLRSEADALEAVQEASCRAWMKHKKLKNEQAFTPWLIRITINCCMDELRRKKRVVPAEKLKEQEAQEMRSSDRLDLERAMNRMKPKYRHAVMLKYYQDMTTAEIAKVLNKPEGTIKTWLREGLGQLRNYL
ECFp179335	ECF30	ECF30s1	Paenibacillus sp. P26E, Paenibacillus sp. P32E, Paenibacillus sp. P3E, Paenibacillus sp. P46E, Paenibacillus sp. P26E, Paenibacillus sp. P32E, Paenibacillus sp. P3E, Paenibacillus sp. P46E	OKP91200.1, OKP88755.1, OKP78437.1, OKP97255.1, WP_074086301.1, WP_074086301.1, WP_074086301.1, WP_074086301.1	GCA_001909055.1, GCA_001909085.1, GCA_001909045.1, GCA_001909095.1, GCF_001909055.1, GCF_001909085.1, GCF_001909045.1, GCF_001909095.1	MVEQGLIRAAQAGDRDALITLLREIEGHVYKTAFYILHNEQDALDASQEALIRVYTKIGSYEEKAQFKTWVQRIVTNICIDKFRRTKPTVSIDEHEMVFPDTHNVEREVLSGYLAEDIREAIDQLPEHHRTVIVLRYLQDFSYNEIADSLDLPLNTVKSYLFRARQQLQNRLQEYQKGGVSG
ECFp179433	ECF30	ECF30s24	Paenibacillus sp. P32E, Paenibacillus sp. P32E	OKP82562.1, WP_074088558.1	GCA_001909085.1, GCF_001909085.1	MENLLEGERVLAVEEEEQQFIRQVAEQRKILYGIAYSYLRNEPDALEVLQESTYRAWIRRNSLKDPGRFAPWLTRILINCCKDELKRRKRLTPVEPVNPGGRIMEMTSDRKLDMEQALDGVKLKYRQVLVLKYYQDMTVSEIAEVLNRPEGTIKTWLNKGLKQLRDKLKRKGAWEHDSE
ECFp179435	ECF30	ECF30s24	Paenibacillus sp. P3E, Paenibacillus sp. P3E	OKP80031.1, WP_074101653.1	GCA_001909045.1, GCF_001909045.1	MENLLDGERVLAVEEEEQQFIRQVAEQRKILYGIAYSYLRNEPDALEVLQESTYRAWIRRNSLKDPGRFAPWLTRILINCCKDELKRRKRLTPVEPVNPGGRIMEMTSDRKLDMEQALDGVKLKYRQVLVLKYYQDMTVSEIAEVLNRPEGTIKTWLNKGLKQLRDKLKRKGAWEHDSE
ECFp179186	ECF30	ECF30s24	Paenibacillus sp. P46E, Paenibacillus sp. P46E	OKP96809.1, WP_074112915.1	GCA_001909095.1, GCF_001909095.1	MENLLEGERVLAVEEEEQQFIRQVAEQRKILYGIAYSYLRNEPDALEVLQESTYRAWIRRNSLKDPGRFAPWLTRILINCCKDELKRRKRLNLVEPVNPGGRIMEMTSDRKLDMEQALDGVKLKYRQVLVLKYYQDMTVSEIAEVLNRPEGTIKTWLNKGLKQLRDKLKRKGVWEHGSE
ECFp179150	ECF30	ECF30s20	Paenibacillus sp. P46E, Paenibacillus sp. P46E	OKP97847.1, WP_074111883.1	GCA_001909095.1, GCF_001909095.1	MVEKITNKAKTAEDTLMNDEVFFQRLAGEHRKLYAIAYSYLRSEADALEAVQEASCRAWMKHKKLNNEQAFTPWLIRITINCCMDELRRKKRVIPAEKLKEKEAQEMRSSDRLDLERAMNRMKPKYRHAVMLKYYQDMTIAEIAKVLNKPEGTIKTWLREGLGQLRNYL
ECFp57734	ECF30	ECF30s29	Clostridium sp. BL8	EQB85857.1	GCA_000447315.1	MESIFTYSLKKIIKAGFKDRNKDSQIGLVKEAISGCKEAFTTLIDMNKEYLYKTAFLYMKNEEEAIEVYQETVYKAYINLNKLKKPEFFKTWLTRILINNANDRLKAKDRYSSVEGIEENGIDENYEMVSLEEKIDLYSAIDSLSSQYKTVIILKYFQDLPLKDIALAMECPENTVKSYLHRAKAQLLTKLEGRES
ECFp58198	-	-	Clostridium sp. BL8, Clostridium sp. BL8	EQB86384.1, WP_021285118.1	GCA_000447315.1, GCF_000447315.1	MNLTNNILKFYKTSSKKESIETIDENRFISLIEDNKVALYRLAKSIVKDDFEVEDIISETILKAYGNLHKLKSAASFKPWLMKILVNECYSTIRKSSRIELKEDMEALNLRYEDNTEGYLISLISNMDEDSRVILTLFYYEDMTIKDIGKVLNISQGTVKSRLSRAKAKLKTILENQ
ECFp58275	-	-	Clostridium sp. BL8, Clostridium sp. BL8	EQB88898.1, WP_021282651.1	GCA_000447315.1, GCF_000447315.1	MFFKTKEQKELEKVFEELVIKEKDNLYRLAYMYVKNGNDAMDILQESILKAYKNLTTVKDNSFLDRWLKRIVVNCSIDYIKRNSKIVYIDDIQTTAGIHKDKNYEDLYEAVDTLSPELRTIIILKYFQGYTIEEVGEILDISISQVKNKLHKALKLLRLEIKITS
ECFp57542	ECF30	ECF30s29	Clostridium sp. BL8, Clostridium sp. BL8	EQB89571.1, WP_021281952.1	GCA_000447315.1, GCF_000447315.1	MNLTGFSKRSENINEQLLQKLIDVDKHRLYRIAYIYVKNEEDALEIVQEAVYKAFLNIKKLKEPEYFNTWITKIIVNSSLDYIKKRNKVIYFGEEEGLFGIGTKDNEYLDLYEAVDKLQGTYKTVIILKYFEDLKIKDIAKILELSESNVKNYMHKALNMLRVQLKEGEDFE
ECFp57631	ECF30	ECF30s1	Paenibacillus darwinianus, Paenibacillus darwinianus, Paenibacillus darwinianus, Paenibacillus darwinianus, Paenibacillus darwinianus, Paenibacillus darwinianus	EXX87993.1, EXX88001.1, EXX89262.1, WP_036580911.1, WP_036580911.1, WP_036580911.1	GCA_000598065.1, GCA_000598085.1, GCA_000598105.1, GCF_000598065.1, GCF_000598085.1, GCF_000598105.1	MVEPGLIRAAQSGDRDALITLLREIETHVYRTAYYILNNEQDAMDAAQEALIRIYTRIDSYEEKAQFKTWVQRIVTNICIDKFRRNKPTVSIEEHDMVFREKQNVEEEVLSAYAAMDIREAIDKLPEHHRAVVVLRYLQDFSYNEIADSLDLPLNTVKSYLFRARQQLQSLLQDYQKGGVRG
ECFp179427	ECF30	ECF30s5	Bacillus sp. EGD-AK10	ERI42883.1	GCA_000465855.2	MKEERLITKARKGNARAFEKLMLAHQETLYKTAYLYLRNKEDALDAVQETAYKAFISIEKLKEPKYFLTWLTRILINSIFAMKKKQGELVPFESHHDTGTDQRNIEEYIDLHNALDTLDEHVQLTIQLYYFQDYSISMIAEQTGMAEGTIKTHLHRARKALKQELEKEDQNKWTNTK
ECFp58358	ECF30	ECF30s66	Lachnospiraceae bacterium TWA4	KIR03557.1	GCA_000875945.1	MKLFSGKNKNQTKEQLIEQILLDNYDNYFRLAYSYVHNEDDAGDIVQNGAYRAIKNCESLKQESYAATWIYRIMLNEIFRLCKDSKQTVISYEEVKEKEEQVGKEDNYINIDLQNALNTLDKRDRAIIILRFFEDKKIEEVADILGENVNTIKSRLYRSMRNLKRYCQTSIKKEVGFYYEKKFRKSV
ECFp144085	ECF30	ECF30s16	Paenibacillus sp. MAEPY1, Paenibacillus sp. MAEPY2, Paenibacillus sp. MAEPY1, Paenibacillus sp. MAEPY2	KGP85937.1, KGP85214.1, WP_029880669.1, WP_029880669.1	GCA_000499305.1, GCA_000499205.1, GCF_000499305.1, GCF_000499205.1	MKKMLFVQSEDETAFVQSIMEHQDTLISIAYSYLRNRHDALEAVQEMTCRAWIKRRSLKNEKAFKSWIIRILIYVCIDEQRRRKRATPLPNEGLEEATAESAIARFNDNKLAMWSMLEKIKPKYRHVLLLKYYNDMTLIEIASILGKPEGTIKTWQHKGLELLRKQMKNRGDWHEN
ECFp144370	ECF30	ECF30s63	Paenibacillus sp. MAEPY1, Paenibacillus sp. MAEPY2, Paenibacillus sp. MAEPY1, Paenibacillus sp. MAEPY2	KGP86086.1, KGP80625.1, WP_024631693.1, WP_024631693.1	GCA_000499305.1, GCA_000499205.1, GCF_000499305.1, GCF_000499205.1	MDLSEKAELASHGDKEAFVYLIHAVQQSLFVIGRSIVKTDEDCADAIQETIAKAFSNVHTLKEPAYFKTWIIRILINECNQIIKKKKRVSLVPYDLRKTSYKGDFEQIELFEVIDELDEQLQTIVTLFYIEDLSVKEIARVLEVSEGTVKSRLFRARRQLSELVIGKGEGKYEFS
ECFp144130	ECF30	ECF30s32	Paenibacillus sp. MAEPY1, Paenibacillus sp. MAEPY2, Paenibacillus sp. MAEPY1, Paenibacillus sp. MAEPY2	KGP87463.1, KGP83748.1, WP_024629439.1, WP_024629439.1	GCA_000499305.1, GCA_000499205.1, GCF_000499305.1, GCF_000499205.1	MDSTDLINQAIQGDRDAFIRLIREIENSLYNTAKSMLRKEEDVADAIQETILKAYKSMHTLREPQYFRTWMFRILINECNTMLSRRSLSTSYAEVPAQQKEHSSPYDEVDMREAVDRLEESKRIVIVLHYFEDLSLRQVADALGISESAVKMRLTRARQELYHKFKNFREVKLYVKPV
ECFp144399	ECF30	ECF30s68	Paenibacillus sp. MAEPY1, Paenibacillus sp. MAEPY2, Paenibacillus sp. MAEPY1, Paenibacillus sp. MAEPY2	KGP88500.1, KGP80731.1, WP_024631759.1, WP_024631759.1	GCA_000499305.1, GCA_000499205.1, GCF_000499305.1, GCF_000499205.1	MSKVSTALTEQQFSERLEACKEKLYRFAFSYVKNEQEALEIISEASYKGFLSYEKVNSPDYFETWMTRIVINCSLDHIRRKKKYTYMEDSTIPFAAQESSMGLEEQWDLYEALDHLHPEDKAFIVLKFFQDQRFKDMAEILSLPESTVKTRFYKILNKLKKHLTKEEVDFT
ECFp144056	ECF30	ECF30s43	Paenibacillus sp. MAEPY1, Paenibacillus sp. MAEPY2, Paenibacillus sp. MAEPY1, Paenibacillus sp. MAEPY2	KGP88916.1, KGP83972.1, WP_024629402.1, WP_024629402.1	GCA_000499305.1, GCA_000499205.1, GCF_000499305.1, GCF_000499205.1	MTPAQLTIVAQKGDAEAFAALMEMHQSRLYRIAYAYLRNEGDALEAIQETTYRAYRKLKKLKEPSYFGTWLIRILLNYCADERKRKSRFSHVTEIHEPSGWDRPEDPDLAAAVSALDRDCKQIIILSYFEGFSLTEVADILEIPTGTVKSRLHRALGQLRNQLETKGDKLS
ECFp55894	-	-	Exiguobacterium sp. MH3, Exiguobacterium indicum HHS 31, Exiguobacterium sp. MH3	AHA28651.1, WP_041255271.1, WP_023466919.1	GCA_000496635.1, GCF_001939065.1, GCF_000496635.1	MTSRQMRKREKAFVRFLKQYKPNLYWLTYSYMKNEQDSLDVIQDSIQKALQSLDRLEDEERMKAWFYQILTRTAIDAIRKRQHSISYDTDRLIELVATKEDTYPDSDLRQALEELPVMYREVVILHYFEDLILKDVATILELNLSTTKSRLYKGLTLLKMKLNGDDLDVEQT
ECFp57097	-	-	Bacillus enclensis, Bacillus aquimaris, Bacillus enclensis	KSU59489.1, WP_052011399.1, WP_052011399.1	GCA_001456935.1, GCF_000751975.1, GCF_001456935.1	MERTKAGDFLLKNQEEAFPDSSRDLILERAMSEYGNDIYYIVYSYVKDHSLAEDLTQEVFVKVYKKLDSFREESSLKTWIVRMAINHCKDYLRRWDTRMISFTNSINEMVKGKFGTPEQSLIQEETKSELVKNLLSLPVKYREIIFLFYFEEMKLAEIAECMDLNLNTVKTRLAKGRKLLGAAYQNSEVYDNG
ECFp56563	ECF30	ECF30s49	Bacillus enclensis, Bacillus enclensis, Bacillus enclensis, Bacillus enclensis	KSU61804.1, SCC15518.1, WP_058298857.1, WP_058298857.1	GCA_001456935.1, GCA_900094975.1, GCF_001456935.1, GCF_900094975.1	MDKLVRKAQKGDDKAFIKLFQLYEEDMYRMAFVYVKNEVDALDVVQETAYRAFKNIETIKKPKYVKTWLIRIAITCSLDLLKKNKNVVPLIPDYEQFMGAEADPLAAITLKEMIEKLNEEEKSTVLLRFYEGYSFKEIAETLSIPLGTAKSILYRAMGKMRKEYEGGEKDESYQAGDQ
ECFp57991	-	-	Bacillus enclensis, Bacillus enclensis, Bacillus enclensis, Bacillus enclensis	KSU61912.1, SCC17063.1, WP_058298954.1, WP_074440035.1	GCA_001456935.1, GCA_900094975.1, GCF_001456935.1, GCF_900094975.1	MDADELPIEKLNRDELLEEAMDRYGRAVLYMAYSYVKDHGLAEDIAQEVFVKFYNKMESFRGESSLKTYLMRITINQCKDHLKRWDTRKVLFTNKLSEVLQERGNPESKTIHGEERSELHSKLLKLPVKYREVLFLHYYQELKVKEIAGVLELSTGTVKTRLKTGRDRLHRLYGERGRHDG
ECFp55865	-	-	Bacillus enclensis, Bacillus enclensis, Bacillus enclensis, Bacillus enclensis	KSU61941.1, SCC14151.1, WP_058299129.1, WP_058299129.1	GCA_001456935.1, GCA_900094975.1, GCF_001456935.1, GCF_900094975.1	MLEKKREQREFMNKEDRLVWLMDEYGDDIARLAFSYTKQKQLSEDIAQEVFIKCYENLDQFRKESTYKTWLYRIAINLCKDKLRSWPFRNIVVTEFFGKTKSAGNSPELELAGKENKRVISEAILTLPVKYREVIILYYYEEMSYKHIADLLHIRLQTVKSRLHRARILLKKELEGSV
ECFp58103	ECF30	ECF30s46	Bacillus enclensis, Bacillus enclensis, Bacillus enclensis, Bacillus enclensis	KSU64343.1, SCB72663.1, WP_058297034.1, WP_058297034.1	GCA_001456935.1, GCA_900094975.1, GCF_001456935.1, GCF_900094975.1	MSELDLTMVKKAKKGDEDALYQLILSHKEQLYRMAISYLKNEDDAVEAIQETTYRAYKGIKKLRKNEYFTTWLIRILLNYCHDEVKKKKRVVYNDQLIQSIEDPEHRTSIETEDAIRSLEHPYQHVIMLKYLHDQKINEIAQILDCPEGTVKTWLHKGLRLLRNQLKEKEGDFHV
ECFp56151	-	-	Bacillus enclensis, Bacillus enclensis, Bacillus enclensis, Bacillus enclensis	KSU64571.1, SCB76378.1, WP_058297252.1, WP_058297252.1	GCA_001456935.1, GCA_900094975.1, GCF_001456935.1, GCF_900094975.1	MTKSAGQDFQEERSIRYLVTKYGEDVKRLIYSYVKNWSAAEDLMQEVFITVYGKMDTLENASSAKAWIFSIAANKSKDYLRSWHYRKLLLTNTFSLTTSKEGPEDLLLKQQEKTELSEAVFALPVKYREVIIFFYYQELRIEEISEVLGINSSTIRTRLSRARSLLNQKLGGDLDEQ
ECFp55634	-	-	Bacillus enclensis, Bacillus enclensis, Bacillus enclensis, Bacillus enclensis	KSU64612.1, SCB77084.1, WP_058297293.1, WP_058297293.1	GCA_001456935.1, GCA_900094975.1, GCF_001456935.1, GCF_900094975.1	MEKRERDYILDQAMVDYGDELVRLAYTYVKEEHMAKDLAQNAFVKCYNHLEHFRKDSELRTWLYRITINECKDYLKSWKYKKVQLVHYLQENTQKYQKSLDQNVVQNSVNQEIKEIVFSLPTKYKEIIYLYYYLSMTIDEISEVTGVNANTVKTRLRRGRKVLKPMMEEAEIYGSH
ECFp56814	ECF30	ECF30s4	Bacillus enclensis, Bacillus enclensis, Bacillus enclensis	KSU64714.1, WP_058298060.1, WP_058298060.1	GCA_001456935.1, GCF_001456935.1, GCF_900094975.1	MSKGGQNQVQIENERLVKKAIKGNKNAFEKLVQQHYEQIYRTAYLYVHNEEDALDAVQEAAYQAYKSIRTLKHPEYFLTWLTRIVINCAVDVIRKRGKVVPMNDEYLSNVADESTPDIEAASELWHAIGQLKHNHRTAIILFYYHDYSIKTISRVMDIPENTVKTYLSRGKAELKKVYEKEEERSHG
ECFp144118	ECF30	ECF30s4	Bacillus enclensis	SCB75793.1	GCA_900094975.1	MQIENERLVKKAIKGNKNAFEKLVQQHYEQIYRTAYLYVHNEEDALDAVQEAAYQAYKSIRTLKHPEYFLTWLTRIVINCAVDVIRKRGKVVPMNDEYLSNVADESTPDIEAASELWHAIGQLKHNHRTAIILFYYHDYSIKTISRVMDIPENTVKTYLSRGKAELKKVYEKEEERSHG
ECFp144001	-	-	Bacillus enclensis, Bacillus enclensis	SCC30964.1, WP_074440084.1	GCA_900094975.1, GCF_900094975.1	MLKNQEEAFPDSSRDLILERAMSEYGNDIYYIVYSYVKDHSLAEDLTQEVFVKVYKKLDSFREESSLKTWIVRMAINHCKDYLRRWDTRMISFTNSINEMVKGKFGTPEQSLIQEETKSELVKNLLSLPVKYREIIFLFYFEEMKLAEIAECMDLNLNTVKTRLAKGRKLLGAAYQNSEVYDNG
ECFp58252	ECF265	ECF265s31	Bacillus campisalis, Bacillus campisalis	KKK33629.1, WP_046526117.1	GCA_000986785.1, GCF_000986785.1	MSVRDTETAGLPVFVTKDDVLTWLMEEYGDMVVRLAFTYVKQTQLAEDISQEVFISCYHHLDEFQNKSSYKTWIYRITVNKCKDMLRSWSYKNIAYKDKLLSLFQSGSKSAEDQMLADEDREEIFEQVLRLPVKLREVIILFYYEELSILEISQMLNLNSSTVKTRLHRGRTALQTKMEGAGIHGSV
ECFp57297	ECF265	ECF265s7	Bacillus campisalis, Bacillus campisalis	KKK36074.1, WP_046525775.1	GCA_000986785.1, GCF_000986785.1	MNGLKQLAVTDESMVLEREEIIDQLMQEYSDDILHLVYTYVKNRATAEDLTQEIFIKCYERLHQFNQQAAIKTWVYRIASNHCKDYLRSWHYRKITLSDKILDYIPSKSKQVEEEIIANSEENILTNAVLNLPLKYREVVFLHYYEELSLAEISKITTVNINTIKTRLKRAKDLLKDKMIEEV
ECFp58752	ECF30	ECF30s4	Bacillus campisalis, Bacillus campisalis	KKK36110.1, WP_046525755.1	GCA_000986785.1, GCF_000986785.1	MEGQKLIKKAIKGNKSAFEKLIQQHYERIYRTAYLYVHNEEDALDVVQETAYQAFTSIHSLKNPEYFMTWLTKIIIRCSAQLLKRKSNVVPLSDEIMSNLPERAYPNMDDSLQLLSAIQQLRETYRTAIFLFYYYDYSIKTISNIMEVPESTVKTYLSRGKAELKKSYKNEEDKCHG
ECFp56198	ECF30	ECF30s82	Bacillus campisalis, Bacillus campisalis	KKK40057.1, WP_046521998.1	GCA_000986785.1, GCF_000986785.1	MDENKEVKRAIKGNVASFERLITEHKGAMYKVARTLLPRDEDCADAIQEAILKAFRGIRTLREPRYFKTWLVRILLNECHQIHRQRKKLVSMEEYTEPSIREKGFEQIEVHELLDALPEDQKHILKLFYIEDLSIHDLALILEIPENTVKTRLRRAREKMQQLIAKDEEMETWKNGKRN
ECFp57771	ECF265	ECF265s4	Bacillus encimensis, Bacillus encimensis, Bacillus encimensis, Bacillus encimensis	KZO01005.1, OCS89042.1, WP_063384005.1, WP_063384005.1	GCA_001630115.1, GCA_001700275.1, GCF_001630115.1, GCF_001700275.1	MEETFIEVLQDDEYDLLFHQVMTKYGRDVLVLAYSYVKNKDIAEDLTQEIFVKCYQSLCTFNHGSKLKTWLWRIAINHCKDYLKSWHNRYVEVADAHYLSSRPSQEDVEGQVIKRDKQAGLIEAVLQLPVPYREIIYLHYYEDLSLKEIEYITGININTVKTRLRRAKDLLKTQLEE
ECFp58383	ECF30	ECF30s51	Bacillus sp. SGD-V-76	KSU86160.1	GCA_001457055.1	MSNKYKRKKQRGRISIIRIVKKAQKGNDKAFLKLFQTYEQDIYRMAYVYVKNKDDALDVVQEVAYRSFKNIDTLKKPEYFKTWLIRITIRCAIDHLRKNSKVVQLHPEYEEIIGSDIEDIPLTISLHQLVEELNEDEKSVIILRFYEGYSFREIAETLTIPLGTAKSILYRALAKLRKQVKGVGIYEE
ECFp56904	ECF265	ECF265s4	Bacillus sp. SGD-V-76	KSU86165.1	GCA_001457055.1	MTVEWIHVQDKELVIDEIMDRYGQEILQLAYSYVNSVAIAEDLTQDIFIKCYKNLHRYSGKAKFRTWLWRIAINHCKDFLRRWYNKNTVSTTDYFSSCINEKENTEQAVIQQEEDCELMSAVMKLPTKYKEVIYLFYYEELLIKDIALITEVGTNTVKTRLRRAKALFDK
ECFp57567	ECF265	ECF265s44	Bacillus sp. SJS, Bacillus sp. SJS	KZZ84324.1, WP_066099036.1	GCA_000732485.2, GCF_000732485.2	MDRQLESECLDLVTEKRAGGLKISRDRQNPLLILLCRQKSLQKMRNPSASLRLMNERGKPMNAGKKISIQSKVNHPDEREDYFKQIMEDYGTELLKLAYSYVKNQETAKDLVQSTFVSVYLNLSSFNGEASIKTWLYRITANKCKDHLRSAYVRRVFPVHQMKESLHNENQTETALMDGELSEWLKACIFKLPVKYREVIMFYYYQELSAAEIAEVLDIPESTVRTRLDRARKKLAPLIKEEELFYG
ECFp56175	ECF265	ECF265s4	Bacillus sp. SJS, Bacillus sp. SJS	KZZ84490.1, WP_035406016.1	GCA_000732485.2, GCF_000732485.2	MEESIAEIWETEDKEAVLDEIIHLYGQDILQLAYSYVKNKAIAEDLTQDIFVKCYKSLHTYNKKSKIRTWLWRIAINTCKDHVKSWYSKNVMAASEELTHSWDSEQLVEEEVLQKDTDDLLAAAVMELPIQYREVIYLFYFEELTIKEISTLASVNENTVKTRMKRAKELLKERLEDNNQWTSD
ECFp57001	ECF265	ECF265s44	Bacillus sp. SJS, Bacillus sp. SJS	KZZ85557.1, WP_035408313.1	GCA_000732485.2, GCF_000732485.2	MNAGKLKETHSLDKEEVLHELMDQYADELSYLAYSYVKNIETAKDLVQNTFVSAYTHLDSFEGNSNMKTWLYRITINKCKDYLKSSAYKKLVLTGAVKENADTGANPAQRFERKEQATAIRQILEKLPVKYREVIIMMYYQELTTKEIAEVLKIPEASVRTRLRRAKDKLTPLLQKEALGYE
ECFp57149	-	-	Geosporobacter ferrireducens, Geosporobacter ferrireducens	AOT68866.1, WP_069974432.1	GCA_001750685.1, GCF_001750685.1	MDIEFLIKKAKKGDREALLTLIMERKNEHYRLAYAYLNNQEDALDAMEDMILRIYDKIHQLKKPKAFYSWSNTILVNCCRDILRKKKKLVLLESYGEEVYMECYEQSEQQLDLEKYLVRLNPDQQEALRLRYFLDLDYQTIAELTSVPLGTVKSRIANGLKKLKESFGGVYE
ECFp57922	ECF30	ECF30s70	Geosporobacter ferrireducens, Geosporobacter ferrireducens	AOT69618.1, WP_069975503.1	GCA_001750685.1, GCF_001750685.1	MELVSFLDHRKKSTVYKAKKGDKEAFLSLIDENRLNIYRVARGILKNEEDIKDAIQNTIIKAFENMCTLKKDEYFKTWLIRILINECNEILRKDKRSASLEKNMGDVTERYIDSYENMDLIQAINSLSEELRVTITLFYFDDIPVKTISEILETSEGTVKARLSRARAKLKEILGEDAWS
ECFp55714	-	-	Eisenbergiella tayi, Eisenbergiella tayi, Eisenbergiella tayi, Eisenbergiella tayi, Eisenbergiella tayi, Eisenbergiella tayi, Clostridiaceae bacterium MS3, Eisenbergiella tayi, Eisenbergiella tayi, Eisenbergiella tayi, Eisenbergiella tayi, Eisenbergiella tayi, Eisenbergiella tayi	ODM11917.1, ODM07289.1, ODR55049.1, ODR36879.1, ODR40594.1, OIZ61096.1, WP_044973297.1, WP_044973297.1, WP_044973297.1, WP_044973297.1, WP_044973297.1, WP_044973297.1, WP_044973297.1	GCA_001717125.1, GCA_001717135.1, GCA_001722555.1, GCA_001722575.1, GCA_001722585.1, GCA_001881565.1, GCF_000820745.1, GCF_001717125.1, GCF_001717135.1, GCF_001722555.1, GCF_001722575.1, GCF_001722585.1, GCF_001881565.1	MELEILVRKAKRGDKDAFLELMLSHKEYLYRTAYLYTRNQELACDAVQECIIKSMESIDKLKKPEFFKSWITRILINCALGELRKNKKYVQEPEWDTAERAAEETLSREEKMDLYQAIDRLDYPYKVIIIQKYFFDYKLQEIAALLDMPLGTVKVYHSRAKEKLKNYLTAE
ECFp58593	-	-	Eisenbergiella tayi, Eisenbergiella tayi, Eisenbergiella tayi, Eisenbergiella tayi, Eisenbergiella tayi, Eisenbergiella tayi, Lachnospiraceae bacterium NLAE-zl-G231, Clostridiaceae bacterium MS3, Eisenbergiella tayi, Eisenbergiella tayi, Eisenbergiella tayi, Eisenbergiella tayi, Eisenbergiella tayi, Eisenbergiella tayi	ODM14059.1, ODM05088.1, ODR50257.1, ODR56953.1, ODR56434.1, OIZ66538.1, SFH69430.1, WP_044967825.1, WP_044967825.1, WP_044967825.1, WP_044967825.1, WP_044967825.1, WP_044967825.1, WP_044967825.1	GCA_001717125.1, GCA_001717135.1, GCA_001722555.1, GCA_001722635.1, GCA_001722655.1, GCA_001881565.1, GCA_900113595.1, GCF_000820745.1, GCF_001717125.1, GCF_001717135.1, GCF_001722555.1, GCF_001722635.1, GCF_001722655.1, GCF_001881565.1	MKQDIYDLTVAYILENQEKCYRLAYSYVQDRDSALDVVQNSICQALEKCWGLRNPAAMKTWFYRIVVNEALQYLRKNKKEISTEPSEIREEPYQEYGFEKADMDSNEVYEEIQKLPEDMKTVIILRFYEELSLQEISEVTKTNLSTVKSRLYAALKKLQKGLEEINYEKA
ECFp56520	-	-	Eisenbergiella tayi, Eisenbergiella tayi, Eisenbergiella tayi, Eisenbergiella tayi	ODR34387.1, ODR38235.1, WP_069423755.1, WP_069423755.1	GCA_001722575.1, GCA_001722585.1, GCF_001722575.1, GCF_001722585.1	MKQDIYDLTVAYILENQEKCYRLAYSYVQDRDSALDVVQNSICQALEKCWGLRNPAAMKTWFYRIVVNEALQYLRKNKKEISTEPSEIREEPYQEYGFEKADMDSNEVYEEIQKLPEDMKTVIILRFYEELSLQEISEVTKTNLSTVKSRLYAALKKLQKGLEEINDEKA
ECFp57082	-	-	Eisenbergiella tayi, Eisenbergiella tayi, Eisenbergiella tayi, Eisenbergiella tayi	ODR45721.1, ODR60592.1, WP_069409090.1, WP_069409090.1	GCA_001722635.1, GCA_001722655.1, GCF_001722635.1, GCF_001722655.1	MELEILVRKAKRGDKDAFLELMLSHKEYLYRTAYLYTRNQELACDAVQECIIKSMESIDKLKKPEFFKSWITRILINCALGELRKNKKYVQEPEWDTTERAAEETLSREEKMDLYQAIDRLDYPYKVIIIQKYFFDYKLQEIAALLDMPLGTVKVYHSRAKEKLKNYLTAE
ECFp56010	-	-	Bacillus gobiensis, Bacillus gobiensis	ALC82865.1, WP_053604680.1	GCA_001278705.1, GCF_001278705.1	MLLTNHNNSREDRVKTIEKLMDEHGTSIKRLIFTYVKHWETASDLTQDVFLTVFEKLDTFQGRSSLKTWVFSIAINKSKDYLKSWHFNHILLHKISNKDTNKTPEEEIMSQHDRKELYNNILTLPPKYRELIFLHYYNDMTVKEISEVTGLPAATIKTRLYRGKEKLKKKLNLKESGELYG
ECFp56187	-	-	Clostridium sp. K25	KEI07217.1	GCA_000724285.2	MDIFNIKLRIKQKQFEKLLNPYLNKLYRIAFSYMKDNSRAEDILQDSILIAYEKFYSLKNNDKFNSWITCILINKCKENLRRNNIIYFEEYNNNSLNISQSPLNQYTNIDTNIDLLNYINGLNDKYKDVIILKYFGDYSIKEISNILEIPEGTVKSRLNFSVKKLKEIMNKEGFFYNEL
ECFp56395	ECF30	ECF30s4	Bacillus sp. TS-2, Bacillus sp. TS-2	GAF63290.1, WP_045478230.1	GCA_000586495.1, GCF_000586495.1	MEVEINRLVKKAIKGNKNAFEKLVQHHYERIYRTAYLYVHNETDALDVVQEATYQAYKSINSLRNPEYFTTWLIRIVIRCSGQLIKKKDKIIPLSEELLANLPDESNSNIEEASQLLYFVQQLRPNYRTAIILFYYYDYSIKTISNVMEIPENTVKTYLSRGKAELKKVYKMEEDKCLG
ECFp58422	ECF30	ECF30s18	Bacillus sp. TS-2, Bacillus sp. TS-2	GAF63434.1, WP_045478725.1	GCA_000586495.1, GCF_000586495.1	MDISKLVQKAKKGNDEAFEQLISFVRPKLYRTAYSYVRNEQDALDIYQETIYKAYTSLKLLKKPESFESWMIKIIVFKSIDFIRKDSRSFTTDSEEIFSELISNESINHIAHSLDLSEAFQFLDPKYKTIILLRYYHDLSIKEIASIMNFPEGTVKSHINRAQKELKPILKEGYFYE
ECFp57435	-	-	Bacillus sp. TS-2, Bacillus sp. TS-2	GAF65431.1, WP_052340145.1	GCA_000586495.1, GCF_000586495.1	MKIFQRMKKNQRPSFEELLKDEQEKLYRVAYSFVKNEQDALDIVQDAVIKGYRNFEKLDEIHYFSTWLTRILINTAIDAVRKKREVVFLDPERTESNRTDESHIINKLLIDKEFDRLKAEQKSLIILRFYYGYSIKEISEILNKPEGTIKSRLSRTLEQMKQHLEKGGVLYGEVRTKY
ECFp55721	ECF30	ECF30s17	Bacillus sp. TS-2, Bacillus sp. TS-2	GAF66081.1, WP_045486398.1	GCA_000586495.1, GCF_000586495.1	MGMEQLVQKAKDGDDEAFLELMGSLKIDLYKTALAYLRNEEDALEAIQEVTFRAYKNLRNIKEPSYFKSWMIRIMINYCNDTLKWKKRMVMNEEFLLTLGKAENHSLMEIQDAMQALDERYQEVLTLKYFHDLKITDIAGALQCPEGTVKTWLNKALKSLREKLEEKGEISHV
ECFp57523	ECF30	ECF30s60	Bacillus sp. TS-2, Bacillus sp. TS-2	GAF66826.1, WP_045488644.1	GCA_000586495.1, GCF_000586495.1	MKHDVHIVKRAINGDARAFEDLLYQEEKMLYYKALSYVGKKEDALDAIQETSCKAFLSISQLRNPEYFSTWLFRILIRECYRLLKKREQMIPYEENELLERLDRRQDKEIESFHLSEALSKLNSSYQASIILFYYHDLSIQDISEVMEKPVGTVKTYLRRAKKKLKSELERSYKLNEKVT
ECFp57728	ECF30	ECF30s7	Aneurinibacillus sp. XH2, Aneurinibacillus sp. XH2	AMA73805.1, WP_057899534.1	GCA_001439585.2, GCF_001439585.2	MKQIENSLIRYITENKENIYRLAYSYVKNSEDALDIVQDSIHRAISSIQTIKNPKAIKSWFYRIVVNTSLDFLRKQKKVYIVDQETLESYSPGINDVYNNIDLERALDDLPIKYRSVIVLRYFEDLKIEEVADVLDENVNTIKTRLYQALRLLRVKMNAESVEEVK
ECFp56071	ECF30	ECF30s1	Paenibacillus sp. E194	KJB85041.1	GCA_000935845.1	DALITLLREIEQYVYRTAYYILNNEQDALDASQEALIRIYTKIQSYEEKAQFKTWVQRIVTNICIDKFRRTKPTVSIEEHNLTFLGNESVERNVLSSHAAQDIREAIDQLPEHHRAVVVLRYLQDFSYNEIADSLNLPLNTVKSYLFRARQQLQTMLQDYEKGGVRG
ECFp55850	ECF30	ECF30s26	Paenibacillus sp. E194, Paenibacillus sp. E194	KJB88823.1, WP_044353878.1	GCA_000935845.1, GCF_000935845.1	MQQPEQLAARACKGDKDAFGTLIRTYEAPLYRVAKSIVHSDEDCADAIQEAVLKAYRSIHSLREPKYFKTWLVRILVNECRTLLRKKKQTVPFVELQHSKAEASEYEHIETLEIVNALEEDLRIVVTLFYIEDLPLKEVADMLDQPVGTVKSRLFRARNKLADMLHISRENGKELMI
ECFp56306	ECF265	ECF265s7	Bacillus sp. JCM 19045, Bacillus sp. JCM 19046, Bacillus sp. JCM 19045, Bacillus sp. JCM 19046	GAF11192.1, GAF17202.1, WP_035417355.1, WP_035417355.1	GCA_000576325.1, GCA_000576345.1, GCF_000576325.1, GCF_000576345.1	MAELKELAIDLNNIENTEEAIGQLMDSYSDDVLHLVFSYVKNRTTAEDLTQEIFIKCYEKLVQFNHHSSIKTWLYRIAVNHCKDYLRSWHYRKINFGEKILDCMPSKSKQVEEEVISKNVADRLSSAVMELPVKYREVIFLHYYEELTFAQISKITDVNMNTLKTRVKHARELLKHKMKKEV
ECFp58395	-	-	Bacillus sp. JCM 19045, Bacillus sp. JCM 19046, Bacillus sp. JCM 19045, Bacillus sp. JCM 19046	GAF11607.1, GAF17354.1, WP_035417901.1, WP_035417901.1	GCA_000576325.1, GCA_000576345.1, GCF_000576325.1, GCF_000576345.1	MKGGNDVAMKHDLHMVKRAINGDAEAFEQLLFKEEKMLYAKALSYVGKNEDALDVIQETAYKAFIAIKQLRNKEYFSTWLFRILIRECYKLLKERDQVIPYEERELLSKLDQKQEEDIQSFHLSEALLRLSPAHQSAIILYYYHDLSIADMAAVMEKPIGTVKTNLRRAKKGLRVELERGYGINEKAI
ECFp57182	-	-	Bacillus sp. JCM 19045, Bacillus sp. JCM 19045	GAF13058.1, WP_051991432.1	GCA_000576325.1, GCF_000576325.1	MGNNAEQITAAQEGDEEAFTALLAMEEKKLYYTALSFTKNHDDALDAVQEAACQAYLNVKKLREPAFFSTWLHQILMRQCLKIIRKKKRCLPYEAEVLNQQLIYHQVLEIENDRLKPIIRSLNKRMQDAIILFYYHDLSIKEISKILQKPENTIKTYLRRGKQELRKMLEEDGHNERWI
ECFp58231	ECF30	ECF30s13	Lysinibacillus saudimassiliensis	CEA00192.1	GCA_000935965.1	MTTSEKIKKLEHYILTHQGAHYRLAFSYVKNEQNALDIVQDAIIKALKSIDRLQEIDYLHTWFYRILMNTAIDFIRKHKKITLVEDFSLEPDEPINADLHLDLFQALETLTIEQKTLIVLRFFEDMKIQDIARVLDENINTVKARLYTTLKKLRIELEEYDDELR
ECFp57445	-	-	Lysinibacillus saudimassiliensis	CEA00208.1	GCA_000935965.1	MERVKQAQAGDAEAFSLLIADEQDKVYRMIFAYVRKEDDAVDVYQQTVMSAYENLHKLTEPAYFSTWLVRIAINKSLTYIKKRDREQAVSPETLYLLEADTVPIAENLDLWQALQTLNDTYKTALLLRYYSDYTIAQIADITEQPLGTVKTQIRRGLRTLRKQLKGEAYYEFAQADDE
ECFp58503	-	-	Lysinibacillus saudimassiliensis	CEA04858.1	GCA_000935965.1	MRAIEGNEKAFRQLLYQHEAQMYRMAYIYVQHEQDALDVVQESALKAHQKLTTLQAPAHFTTWLTRIVINTAHDFLRKRGRMTYVDYDDLPEPVHIEESTQLILADVLRVLSPQEKDVIILRFYYDYTISQTAEMLSLKLGTTKTILYRALQKLRNEMEASE
ECFp57724	ECF265	ECF265s4	Paraliobacillus sp. PM-2	CQR48080.1	GCA_001368815.1	MAKWTTETFETDNNLEIIDEIMTTYGQEILQLVYSYVNNKELAEDLTQDIFVKCYHTLHTFKGKSKFRTWLWQIAINTCKDYLKSWYNKNVVHSTEDFLFDIGQKDSVEDAIIQQDRDARLVSSIMQLPIKYREVIYLYYFEELRIKEISNLVKVKQNTIKTRLRKAKELIKKEMEADYNGK
ECFp57108	ECF30	ECF30s1	Paenibacillus yonginensis, Paenibacillus yonginensis	ANS75193.1, WP_068696590.1	GCA_001685395.1, GCF_001685395.1	MVEQELIRAAQSGDRDALITLLREIEQHVYRTAYYILNNEQDAHDAAQEALIRIYTKIGSYEEKAQFKTWVQRIVTNICIDKFRRTKPTVSIEEHEMVFEGKESVEREVMSGYLAQDIEAAISQLPDHHRSVVVLRYLQDFSYNEIADTMGLPLNTVKSYLYRARQQLQNLLQDYQKGGVSG
ECFp57160	ECF30	ECF30s32	Paenibacillus yonginensis, Paenibacillus yonginensis	ANS76615.1, WP_068699440.1	GCA_001685395.1, GCF_001685395.1	MNSAKLAAKAIAGDAEAFIALVKEHEKSLHYMAKSILGKDEDVADALQETLLKAFKAIPGLKEPQYFKTWIFRILINECHNLLAQRSRTDVYAEIPAGAAVYASNEYDKIDLRDAVDQLEEPQRLAVILHYFEDLPLRQVALALDISESAAKMRLMRARDTLQNQLSTFREGKMNYGSI
ECFp144427	-	-	Exiguobacterium sp. RIT341, Exiguobacterium sp. RIT341	EZP59219.1, WP_035411182.1	GCA_000632205.1, GCF_000632205.1	MTSRQIRKREKAFVRFLKQYKPNLYWLAYSYMKNEQDSLDVIQDSIQKALQSLDRLEDDERMKAWFYQILTRTAIDAIRKRQHSISYDTDRLIELVATKEDTYPDADLRQALEELPVMYREVVILHYFEDLILKDVATILELNLSTTKSRLYKGLTLLKMKLNGDDLDVKQT
ECFp57956	ECF30	ECF30s1	Paenibacillus sp. P1XP2, Paenibacillus sp. P1XP2	KHF31658.1, WP_036715245.1	GCA_000787385.1, GCF_000787385.1	MVEQGLIRAAQSGDRDALITLLREIEHQVYRTAYYILNDEQDAMDASQEALIRIYTKIGSYEEKAQFKTWVQRIVTNICIDKFRRTKPTVSIDEHELVFQDKQNVERTVMSSYLAQDIKEAIDQLPDHHRSVIVLRYLQDFSYNEIADCLNLPLNTVKSYLFRARQQLQNMLQEHQKGGVSG
ECFp57224	ECF30	ECF30s7	Paenibacillus sp. P1XP2, Paenibacillus sp. P1XP2	KHF32917.1, WP_036713699.1	GCA_000787385.1, GCF_000787385.1	MLNRKMEKLLTRCIKEHKENVYRLAYSYVKNKEDALDIVQDSIYKAMTHIGGLKDPEAVKSWFYRIVVNTALDFLRRNKKVRTMDHETIDMHVSGAEDDYTNFDLTRTLEELPEKYRSVIVLRYFEDMKIEEVAAVLGENVNTVKTRLYQALRVMRIKMDDEPSKEIKQR
ECFp58041	ECF30	ECF30s2	Paenibacillus sp. P1XP2, Paenibacillus sp. P1XP2	KHF33358.1, WP_036713307.1	GCA_000787385.1, GCF_000787385.1	MKVSHLVKQAKRGDKEALLQLIMADQDAYYRLAYTYMENEHDAMDAMEDMIVTVYEKIDQLQKGEAFYSWSKSILVNRCKTLLRKKNRYLAFGEGEEASHSALTDENPYRDTESEMDMQVLLSHLNKRQREAIELRYVHDLPYQTIADMTGVPLGTIKSRISQGMQKLKAMIGGDRYENDREDIRGV
ECFp56810	ECF30	ECF30s20	Paenibacillus sp. P1XP2, Paenibacillus sp. P1XP2	KHF35444.1, WP_052146984.1	GCA_000787385.1, GCF_000787385.1	MENTMKKANVASLDVMDEEAFFRAIAGEQRKLYSIAFSYMRNETDALEIVQEAACRAWMKRKKLKNEQAFVPWLIRITINCCMDELRRKKRVVPTDTFKEEAVQEMKSSDKIDLERAMAKLKKKYRHVVMLKYYQDMTTADIAKVLQKPEGTVKSWLREGLKQLRKYL
ECFp57692	ECF30	ECF30s35	Paenibacillus sp. P1XP2, Paenibacillus sp. P1XP2	KHF36108.1, WP_052146913.1	GCA_000787385.1, GCF_000787385.1	MNVKQEVKKARKGDHEAFIRLVVDIKMKMYGLAFSILRSDEDCADAMQETILKAYKSLHTLKKAEFFHTWICRILINECHQVLRNKKRLVPVDNMEDMEQLKPASDYDSLDIRDAVEQLDEPLQTVIQLFYFRDMPLLSVAELLGITENAVKGRLFRARRRLLQILGDTPERKAKKHGSERYRDEA
ECFp55591	ECF30	ECF30s34	Paenibacillus sp. P1XP2, Paenibacillus sp. P1XP2	KHF36112.1, WP_036708844.1	GCA_000787385.1, GCF_000787385.1	MITMALEVKKAQKGDLDAFVRIMRDLEPRLYSLAKSILRRDEDCADAMQEATLKAYKSLSTLRKSEYFKTWMIRILINECNQLLRNRQRTVVMDELPEAKTSEAYYGSYQKVDLQEAVSRLDESLRIVIHLFYYQDLPIKHISEILGISNGAVRARLHRARGILADQMKNGKEGDLSYEPV
ECFp55707	ECF265	ECF265s22	Lentibacillus amyloliquefaciens, Lentibacillus amyloliquefaciens	ALX48786.1, WP_068444947.1	GCA_001307805.2, GCF_001307805.1	MCDKREHQGDKSNRELLVELMESYGDMVLRVAFTYVKERQLAEDISQEVFIRCYQSLDSFENRSSYKSWLYRITVNCCKDYVKSWSFRNLISKSLVKESDQNIDAVDSQVVKKEERDLLFKQVLKLSVKLREVLIFYYYEDLTVDEAANVLEVNPNTVKSRLYRARKALKNHLEGGMVLEK
ECFp57641	-	-	Lentibacillus amyloliquefaciens	ALX50599.1	GCA_001307805.2	MTQYGSQVKRLAYTYVKDVQTAENIAQEVFIKCYKKMHHLKKNNAVKAWINQITVNKCKDHFRSGWIKNLNLNASFSHWLRGSAPSPEEEYSKKIQHDELTKEVLSLPLKYREVIIHFHFQELSINEISELLKIKVPTVSSRLKRARQMLKERLEGGPK
ECFp57446	-	-	Lysinibacillus sp. BF-4, Lysinibacillus sp. BF-4	KFL43762.1, WP_051910241.1	GCA_000743635.1, GCF_000743635.1	MNEMERVKQAQAGDAEAFSSLIADEQDKVYRMIFAYVRKEDDAVDVYQQTVMSAYENLHKLTEPAYFSTWLVRIAINKSLTYIKKRDREQAVSPETLYLLEADTVPIAENLDLWQALQTLNDTYKTALLLRYYSDYTIAQIADITEQPLGTVKTQIRRGLRTLRKQLKGEAYYEFAQADDE
ECFp58578	ECF30	ECF30s13	Lysinibacillus sp. BF-4, Lysinibacillus sp. BF-4	KFL43772.1, WP_036143716.1	GCA_000743635.1, GCF_000743635.1	MTTSEKIKKLEHYILTHQGAHYRLAFSYVKNEQNALDIVQDAIVKALKSIDRLQEIDYLHTWFYRILMNTAIDFIRKHKKITLVEDFPLEPDEPINADLHLDLFQALETLTIEQKTLIVLRFFEDMKIQDIARVLDENINTVKARLYTTLKKLRIQLEEYDDELR
ECFp56367	-	-	Lysinibacillus sp. BF-4, Lysinibacillus sp. BF-4	KFL44526.1, WP_036141896.1	GCA_000743635.1, GCF_000743635.1	MEKTVMRAIEGNEKAFRQLLYQHEAQMYRMAYIYVQHEQDALDVVQESALKAHQKLTTLQAPAHFTTWLTRIVINTAHDFLRKRGRMTYVDYDDLPEPVHIEEPTQLILADVLRVLSPQEKDVIILRFYYDYTISQTAEMLRLKLGTTKTILYRALQKLRNEMEASE
ECFp58209	ECF245	ECF245s1	Bacillus sp. B-jedd, Bacillus sp. B-jedd	CEG25298.1, WP_048823052.1	GCA_000821085.1, GCF_000821085.1	MDALVKKRIKQIKKGDQDAFAEIVELYKDKLFQLGYRMLGNRHEAEDIAQEAFIRAYVNIHNFNQEYKFSTWLYRIATNLCIDRIRKKKPDYYLDAEVAGTEGLTLYSRISSDTPLPEKEVEMMELHETIQEEILKLPEKYRSVIVLKYIEELSLNEISEILDLPLGTVKTRIHRGREALRKQLRHV
ECFp57408	ECF30	ECF30s4	Bacillus sp. B-jedd, Bacillus sp. B-jedd	CEG25435.1, WP_048823229.1	GCA_000821085.1, GCF_000821085.1	MEDESQRLVKKAIKGNKSAFEKLVKQHYERIYRTAYLYVHNEEDALDVVQEATFQAFRYIHSLKHPEYFMTWLTKIVIRCSADVLRRKSKVVPLSDEIISNLPGMANSNFEDSMHLLNAIQQLKENYRTAIILFYYYDYSIKTISSVMEIPEGSVKTYLSRGKAELKKFYENEEDKCHG
ECFp57461	-	-	Bacillus sp. B-jedd, Bacillus sp. B-jedd	CEG25479.1, WP_048823280.1	GCA_000821085.1, GCF_000821085.1	MSIFKAFHRKTDEEKPSFEDLIKKEQAKLYRVAYSYVKNEQDALDIVQDAIIKGYRSFDKLNEINYFSTWMTRILIHTALDHLRKAKDVVYLEVDWFNPGNDKENNTIVAMDIKLIFEKLKPQQKTLLLLRFYHGYSIPEIAGIMDKPEGTIKSQLHRTLQIVKEKLGNGGDSYGKTSPRC
ECFp56817	ECF265	ECF265s4	Bacillus sp. B-jedd, Bacillus sp. B-jedd	CEG25537.1, WP_048823330.1	GCA_000821085.1, GCF_000821085.1	MKGYAIEGLILQDKEETIDHLMTAYGQEILQLVYSYVKNKAVAEDLTQEIFIKCFKSLHTYNGRATIRTWLWRIAINTSKDYLKSWYNNNVIVSEDEPFTAHLANDAVEQEVIKKDEDAQLAAAVMRLPVIYREVIYLFYFEDLMVKEIADLVGMNQNTVKTRLKRAKELLKEQLEG
ECFp55833	ECF30	ECF30s17	Bacillus sp. B-jedd	CEG25540.1	GCA_000821085.1	MGNWEEAAKAAIKGDDEAFLELMKAYKIDLYKTALAFLRNEGEALEAVQEVTFRAYKGIRSVREPSYVKTWLIRIMINYCNDVLKKRKRVVFNEAAIHSEGRLENHDGLEIRDAMQRLDARSQEILAMKYFQDLKISEIAIALDHPEGTIKTWLNRALKALREKLEENGGGYSA
ECFp58630	ECF265	ECF265s30	Bacillus sp. B-jedd, Bacillus sp. B-jedd	CEG26247.1, WP_048827757.1	GCA_000821085.1, GCF_000821085.1	MNRMALKEDGCSKEKDAWFEGIMDQYGDRLTKLSYTYTKDWRLAEDIVQDVFITCYREYENLEKISSFKAWIFRITINKCKDFLRSSFFKRVFANSELIAQEKSSALSPEMLALKTSEEEFLSKSVLALPLKYREAILLYYYEELSIDEISELLKINKNTVKTRLARGRGKLKKLMERWS
ECFp58085	ECF265	ECF265s7	Bacillus sp. B-jedd, Bacillus sp. B-jedd	CEG27114.1, WP_048824778.1	GCA_000821085.1, GCF_000821085.1	MNGLKQLAVTDESMLLEREEIIDQLMQEYSDDILYLVYTYVKNRTTAEDLTQEIFLKCYEKLNQFNQQATLKTWVFRIASNHCKDYLRSWHYRKITLSDKISDYIPSKSKQVEEEIIANSEENRLTNAVMNLPLKYREVVFLHYYEELSLAEISKITTVNINTIKTRLKRAKELLKDKMMEEV
ECFp58398	-	-	Bacillus sp. B-jedd, Bacillus sp. B-jedd	CEG27187.1, WP_048824855.1	GCA_000821085.1, GCF_000821085.1	MHQIRREDYSSDEELLESLIDLYAEGIKKLLFTYVKEWSIAEDLTQETYISCYKMLKDFRGDSSLKTWLYKIAINKCKDYMRTKWFQYRTPFEFLHERTAGEDISVEEKMLGKENDLFLARNVLSLPQIYREVIVLHYYEDLKIGEIEELTGYKQDTIKTRLRRAKNQLRIKMGGDEEWKRN
ECFp56750	ECF265	ECF265s31	Bacillus sp. B-jedd, Bacillus sp. B-jedd	CEG27197.1, WP_048824863.1	GCA_000821085.1, GCF_000821085.1	MIDMADVSNSEPLNQLNREEKLKWLMKAYGNDVIRIAYTYLKQKQLAEDVAQEVFIKCYEKLDSFRNESSYKTWLIRITVNKCKDVLRSWAFKNLYFTDFIKPKQTHSSLEHSFFGVEENQLISRQVIELPVKLREVIILFYYQEFSIEEISDMLKINSNTVRTRLHRGRQKLKEGYEGAWAISGK
ECFp56949	ECF30	ECF30s77	Bacillus sp. B-jedd	CEG28820.1	GCA_000821085.1	MAVVIAAIKDAIIVKKIKKRDMAAVLDWFDARKEKYYRIGWAYLKNHHDIEDVFHNTVIKVHDKIHQLREDNYFETWVTSIFINECRDFYRKNSRIQQEAQEHQMAADHQISATSAGGYIDREANIDMLDALHQLEEKYREVVILKYLKGYAQEEIAAALNLPVGTVKSRLYRGLIILRKEIGGGEDHALS
ECFp55756	-	-	Bacillus sp. B-jedd, Bacillus sp. B-jedd	CEG28831.1, WP_048826885.1	GCA_000821085.1, GCF_000821085.1	MVPLSFIWLTLFARNRQTAEDLSQEIFIKCYEKLDGFRGEAGIQTWLYRIAVNHCKDYVKSWHYRKVHASEMIASLMPGKQDGAESEYFVRAEQDELIEAVFRLPLKYKEVIVLAYFHDLTMKEISEVCDVNINTVKSRAAKAKDLLKQQLSERGGMNGGKITGGKDENAQGRIG
ECFp56688	-	-	Clostridium sp. HMP27, Clostridium sp. HMP27	KGK84237.1, WP_035311571.1	GCA_000765165.1, GCF_000765165.1	MNKFYGTENYIQNIIEKYSDMILRISYSYMKNLNDAEDITQETFIKLLEKQPTFQSSEQEKAWLIKVAINLSKDKLKSSWFKKTAPLEGEFIAATQEDNEIIATVLSLPLKYRSVIFLFYYEDYSISEIANILNLKESTVGSQLSRARKLLKSKLMEDFEHE
ECFp57958	-	-	Clostridium sp. HMP27, Clostridium sp. HMP27	KGK85775.1, WP_035311287.1	GCA_000765165.1, GCF_000765165.1	MFSFTRNKTINVNEFENLIKENKERLYKIAYSYVGNSYDAMDIVQEAVYKAYVKKSNLKQPEYFMTWITRILINCAIDFLKKSKKITNFDENFNEADKNKVTPEEIIDLYSALKDLDERSKAIVVLRYFEDMTLKDISNILDLPLSTTKTILYRTLSELKIKLEEND
ECFp56675	ECF30	ECF30s14	Clostridium sp. HMP27, Clostridium sp. HMP27	KGK85817.1, WP_035311227.1	GCA_000765165.1, GCF_000765165.1	MYERGEKVETIKLIKKAKQGDKDALIKLIMDKREEYYKLAYVYMKNKEDALDAMEDMIVILYKNIHKLKKEEAFYSWSKTILVNCCKNSLKKASKIIYLEDMKEEVQYDNAHNNAVENKEQQIIIEEHMSKLKEKHQEVIRLRYFLDLDYNTIANILKIPIGTVKSRISIGLKKLKESLGGEEV
ECFp56516	ECF265	ECF265s35	Clostridium sp. HMP27, Clostridium sp. HMP27	KGK90235.1, WP_035305383.1	GCA_000765165.1, GCF_000765165.1	MDEKIEQLISDYGNDVLKIAYLYLKDKHLAEDAFQEVFVKVYKNYNKFKNNSSEKTWIMSITANTCRDMLRISWFKKVRFFKDVGDDSLKSTHENVDEEIARKMQYEELLKEVMNLPLKYRELIILYYYEELSTMDISAALKIPEGTVRSRLFRARTILKSNLKGKIEYGR
ECFp58667	-	-	Desulfosporosinus sp. HMP52, Desulfosporosinus sp. HMP52	KGK91081.1, WP_034598072.1	GCA_000765145.1, GCF_000765145.1	MEAQTIVAAIKGDDEAFYELINLHKQQLYRIAFRYLKSEHDALEAIQEMTYRAYRSIHKLKEPKYFQTWLIRILINTCNDELKRLRVQLPLTGEVIQYKLTALDDSTEPGGRVDLQRLDILEALDRLDLRYRQVIELKYFEDLTIQQIAAVLERPEGTIKTWLFQSYKLLKEYLQVRGDSHV
ECFp57849	ECF30	ECF30s14	Desulfosporosinus sp. HMP52, Desulfosporosinus sp. HMP52	KGK91835.1, WP_034596906.1	GCA_000765145.1, GCF_000765145.1	MENEFIQMIERAKKGDKEVLIQLIMRQKQDYYRLAYIYMKNPDEALDAMEDMILKVYENIKRLKDNAAFYSWSKTILVNCCKNNLRRKNRVILSGSIPEGAYADVFQMKDEQLDIEQHLGKINYKFREILKLRYYLDLEYEAIAAILKIPLGTVKSRIHTGLIKLKESMGVSEE
ECFp58761	ECF30	ECF30s43	Paenibacillus sp. VT-400, Paenibacillus sp. VT-400	KLU53381.1, WP_047842073.1	GCA_001029205.1, GCF_001029205.1	MTPLQLTIAAQKGDAEAFAALMELHQSQLYRIAYAYLHNEGDALEAIQESTFRAFHKLKKLKEPSYFGTWLIRILLNYCADERKRKSRFSPVTEIHESSSWDRPADPDLAAAVSTLDRDCKQIIILSYFEGFSLTEVADILEIPTGTVKSRLHRALGQLRDQLETKGDVSS
ECFp56857	ECF30	ECF30s80	Paenibacillus sp. VT-400, Paenibacillus sp. VT-400	KLU54970.1, WP_047843256.1	GCA_001029205.1, GCF_001029205.1	MIDAQQQINAAQNGDHDAFVSLIKDRTDKLHRVARHYVRESKDAEDIVQDALVKAYESLQTLQQAEAFESWLTRIVVNRALNHLKKSKRVHLSEDPQAQEPLVVNDIDQTLDLERALASLNPKLRQLLFLKYKKDLTQQQIAHLLDMPLGTVKTQLRKGLEHLRNEMAQDFLERDLDTLRLQLRQQAEHQFAVSPDYDLIVNDYQENTGRGTGKGEAGFLWVKTGSDDAVSATLSRDGNLLDYAISWASLDNETRISEEELKQQAEQFLEDHYPGALRDFPYCEMEWMEGMFVYTRQQKAMGLPLPETGCLIMVHPSGRVVGFRYYGTVPGPALPTMITPEEEQMACMKANFLLHVEYCVLDKAVYTDGDDQVHLVYAPRSRGLIYTASSQEEVPTAYRAEAVPSDPRTLDEWPGEFPPARSLEEWIGVDNDQFQLVQDDNIGSNTKLMVWKQQNEERPAKNDRSWKAYWADQMEGAVKARVDSQSGQLIDFVSHGKPDQLAPLTWDRDACIEVAMDYVRGLAAEMLPYLKLLTEESDDEDRLEIIRFGVYVQDISVRDECYQLAVDRSNGRVKSLMSPSIRPEQLKKLETVPSFDYQTAILRWTAQAKLRLQWERMHNARVEEAPYELVYRMIGSEHERTPEVLDAHTGKLYENTFY
ECFp57286	ECF30	ECF30s1	Paenibacillus sp. VT-400, Paenibacillus sp. VT-400	KLU55812.1, WP_047843801.1	GCA_001029205.1, GCF_001029205.1	MVEPELIRTAQSGDRDALITLLREIEQHVYRTAYYILNNEQDALDAAQEALIRIYTKINSYEEKAQFKTWVQRIVTNICIDKFRRTKPSVSIDEHDMVFQDNQDVEYEVMSTYVAQDIQDAINKLPEHHRTVIVLRYLQDLSYNEIADCLDLPLNTVKSYLFRARQQLQNLLQEYQKGGVTG
ECFp56295	ECF30	ECF30s85	Paenibacillus sp. VT-400, Paenibacillus sp. FSL R5-0765, Paenibacillus sp. VT-400, Paenibacillus sp. FSL R5-0765	KLU56528.1, OMF62688.1, WP_047844462.1, WP_047844462.1	GCA_001029205.1, GCA_001955855.1, GCF_001029205.1, GCF_001955855.1	MNQRIYVQTEDETAFVQSIMEHQDTLISIAYSYLRNRQDALEAVQEMTCRAWIKRRTLNNEKAFKSWIIRILIYVCIDEQRRRKRATPLAKEDMEDSIPASWMISVDDNRIAMESLLQKVKPKYRHVLLLKYYNDMTLTDIASILGKPEGTIKTWQHKGLQQLRKLMKNRRDWHDH
ECFp55733	ECF30	ECF30s32	Paenibacillus sp. VT-400, Paenibacillus sp. VT-400	KLU56942.1, WP_047841515.1	GCA_001029205.1, GCF_001029205.1	MGSTDLVNQAIQGDREAFIRLIRDIENSLYNTAKSMLRKEEDVADAIQETILNAYKSVHTLREPRYFKTWLFRILINECNTMLSRRSLSTAYAEVPSVKREHSSPYDEVDMREAVDRLEESKRIVVVLHYFEDLSLRQVADALNISESAVKMRLTRARQELYQKFKNFREVNLHVKPV
ECFp56330	ECF30	ECF30s33	Paenibacillus sp. VT-400, Paenibacillus sp. VT-400	KLU58416.1, WP_047840391.1	GCA_001029205.1, GCF_001029205.1	MIRLNHRKTKEEQFSKKITEIQNKLYRLAYCYVKNEQEALDIVSEAVYKGYIAYGKMESMTYFDSWMSRIVINTAIDHIRRNQRVTYMEDHVQEFVAPERGASVEEKMDLYDALDRLVPEDRAYIILKFFGNMRFREIAEVLSIPENTVKSKFYRIIKKLKFYLIEGEVENV
ECFp57621	ECF30	ECF30s23	Planococcus massiliensis, Planococcus massiliensis	CEG21332.1, WP_052649761.1	GCA_000821325.2, GCF_000821325.1	MDSLEMSQLAIAGDEEAFLALMQLHKEALLRTAFAFLKDEHSALEALQETTYRAYMKIHTVKNPAYLKTWLIRIMMNYCQDQLKTNKRLVMDGRANEAGTTSNFEQLELAEALASLNEKEQQLIYLKYFQDIKIKDIAALEKVPEGTIKSRLHKTLRTLRRHFEGKGEMDHV
ECFp56133	ECF265	ECF265s23	Planococcus massiliensis, Planococcus massiliensis	CEG22735.1, WP_052654480.1	GCA_000821325.2, GCF_000821325.1	MANEYIEWTAKEQLKEAMDEHGEYLIRLAYLYVKDWAAAEDIVQEVFLAYYQKAEQFQQRASLKTYLSKIAVNKCHDHLRSWKNRCSLFTESIGQLISRNKTPEEAVEQLSGQAVLLKKVLALPIHYREAILLYYYQEFTTKEISQVLGCSENTVKTRLRRAKSKEPTEREDSCTGMGGAAG
ECFp57635	ECF265	ECF265s4	Planococcus massiliensis, Planococcus massiliensis	CEG23278.1, WP_052652051.1	GCA_000821325.2, GCF_000821325.1	MDEITFDQISTASSEEIINEAIKEYGKEILQLVYSYVKNRAAAEDLTQEIFIKCYKSLHTYKQKSTFRTWLWRIAINHSKDYLKSWHYKNIVLAIEEPFLHEDSNIALEKSIIQKDEDEELAAVVMKLPVIYREVIYLYYFQELSIREIAATLMKNESTIKTRLKRAKELLKESLEG
ECFp57541	ECF30	ECF30s12	Planococcus massiliensis, Planococcus massiliensis	CEG23746.1, WP_052652681.1	GCA_000821325.2, GCF_000821325.1	MNKESMRRMEHDEEMVAAAIKGDRVALQHLLKDEKEKLYRMAFTYVRNEEDAIDIFQQTVLQAIESVHQVKETAYFSTWLTRICINKALALLKKNKKLIVLDELEERKAPSDSMDIAQQLDMEKALGLLPEKYKTVLLLRFYQDFTVKQIADFMECPEGTVKTLIHRGLAMLKRDLKGVYADEWQREFN
ECFp58482	ECF30	ECF30s6	Planococcus massiliensis, Planococcus massiliensis	CEG24377.1, WP_052654010.1	GCA_000821325.2, GCF_000821325.1	MKTYDVHQLFIACITDHKEDFYRLAYSYVKNQEDALDIVQESIKKALTSLDKIKDPNAMKSWFYKIVVRTAIDLVRKQKKVSLADDGMIDFLSAGKEDTYKDMDLHKALDELPIQYKTVIALRFFEDLKLEEIAEILDENINTIKTRLYKGLKILHITIVEEDY
ECFp57319	ECF30	ECF30s13	Bacillus sp. LF1	CRK81237.1	GCA_001048695.1	MNKKEKDQKELLTELVLENKEKFYRLAYSYVKNENDALDIIQESIHKALKGIHTLENPQALKSWFYRIVVTTSLDLLRKKKKEMIVDDDTLEFFIPKRNDTYENVDLTRLLNDLPPKYRTVIILKFFEDLKIREIAEILNEKENTIKTRLYKGLKLMRLEMSDNSYLGGY
ECFp57879	ECF30	ECF30s17	Bacillus sp. LF1	CRK82048.1	GCA_001048695.1	MNSNEQLVEEAINGNDQAFLQLIQLYKMDLYKTALSFLRNEEEAIEAIQEITYRAYKNIQTVQESAYFKTWLIRIMINYCNDQLKKKKQVVVNEEIINIQGISENHTRMELKDAMLGLDDRSREILTLKYFNDMKIKEIASTMQCPEGTVKTWLNKALKALRDKLEDKGGDIHV
ECFp56502	ECF30	ECF30s4	Bacillus sp. LF1	CRK83131.1	GCA_001048695.1	MDVIKLVKKAKKGNDAAFEELIFLYQDQLYRTAFLYVQNKEDALDVVQEAVYKAYIAIGQLKNPEFFMTWLTRILINCANEVLRVKKKMFTLFEEKKIKTNDKMGDKATQTEQNIDLREAINQLDENYQTAIILYYFHDLSIQQISEQMEIPEGTVKTHLHRARKLLKKYIEGSDHTWINNGLQAR
ECFp57772	ECF30	ECF30s2	Paenibacillus sp. TCA20, Paenibacillus sp. TCA20	GAK39129.1, WP_047910332.1	GCA_000732325.1, GCF_000732325.1	MNISRLVRQAQRGNKEALLQLIVADQDAYYRLAYKYMGNQHDAMDAMEDMIVTLYEKLDQLQKREAFYSWSKTILVNHCRSLLRKKEKWILMDGEQEPLIANLTEEDPYLQFESETDLRELLSRLSPRQREAIELRYIHDLPYQAIADMTNTPMGTIKSRISQGLVKLKSMIGGDRYENDRGEITRTQAGLGENAGTARAGEQTS
ECFp55635	ECF30	ECF30s1	Paenibacillus sp. TCA20, Paenibacillus sp. PDC88, Paenibacillus sp. FSL H7-0326, Paenibacillus sp. TCA20, Paenibacillus sp. FSL H7-0326	GAK39604.1, SDX06666.1, OMC69047.1, WP_047910790.1, WP_047910790.1	GCA_000732325.1, GCA_900106725.1, GCA_001955535.1, GCF_000732325.1, GCF_001955535.1	MVEQGLIRAAQSGDRDALITLLREIEQHVYKTAYYILNNEQDALDAAQEALIRIYTKIDSYEEKAQFKTWVQRIVTNICIDKFRRTKPTVSIDEHEMIFEDRQDVEHEVMLTYVTKDVQSAINQLSEHHRAVIVLRYLQDLSYNEIADCLDLPLNTVKSYLFRARQQLQNLLQEYQKGGVT
ECFp56349	ECF30	ECF30s32	Paenibacillus sp. TCA20, Paenibacillus sp. TCA20	GAK40411.1, WP_047911535.1	GCA_000732325.1, GCF_000732325.1	MDIAALAGKAAEGDSDAFVKLVKQLEGSLYYMARSLLGKEEDIADAMQETILKAFKSIHTLREPKFFKTWIFRILINECNNIGSKRSRTIAYAEIPTTAASMGGYEMVDLRESVERLEEPQRMVIILHYFEDLPIRQVAKVLDVSESAVKMRLSRARDALQHSLPSIHEGKMRYGSI
ECFp56646	ECF30	ECF30s10	Paenibacillus sp. TCA20, Paenibacillus sp. TCA20	GAK42921.1, WP_047913942.1	GCA_000732325.1, GCF_000732325.1	MTQDLIRQLQQEYSDELFEQLYRIYTDKAIRTATAITRSSASAADVVQETFMRVYRNLNTFDLNKPFEPWFNRILVNECNRYLEKHSRLVPTELTDERVLPAQHDRYNFDEHGDIYDMVQRLEDQQRIPIILKYVNDYAEKDIAEMLDLNVNTVKSRLYKARQKLQGWLRLNGGGEQDGS
ECFp143980	ECF30	ECF30s37	Lysinibacillus sp. BC-14, Lysinibacillus sp. LD79, Lysinibacillus sp. BC-43, Lysinibacillus sp. SG45, Lysinibacillus sp. SG53, Lysinibacillus sp. TC-13, Lysinibacillus sp. SG8, Lysinibacillus fusiformis H1k	SDB36645.1, SCY48190.1, SFS99674.1, SEN84268.1, SFI41904.1, SEQ95584.1, SCX58637.1, WP_025116216.1	GCA_900104275.1, GCA_900102355.1, GCA_900116155.1, GCA_900110175.1, GCA_900113785.1, GCA_900110625.1, GCA_900101005.1, GCF_000633275.1	MKTRNAFQHEEVFVQFIREQKERFYLLAYSYTKNEQDALDVVQDSVQKAMLSLDRLENVDYMKSWFYKIVVRTAIDFLRKHKRLQVTDDDTLQYLTPAQEDVYENVDLEHALDELPQMYREVVILHYFEDLKLADVANILDIKLSTAKSRLYKALKLLKIQLEDVKGETAHG
ECFp58405	ECF265	ECF265s12	Bacillus sp. B14905, Lysinibacillus sp. BC-14, Lysinibacillus sp. LD79, Lysinibacillus sp. BC-43, Lysinibacillus sp. SG45, Lysinibacillus sp. SG53, Lysinibacillus sp. TC-13, Lysinibacillus sp. SG8, Bacillus sp. B14905	EAZ86510.1, SDB54860.1, SCX88347.1, SFT26558.1, SEM85343.1, SFJ01855.1, SEP68141.1, SCX67886.1, WP_043990017.1	GCA_000169315.1, GCA_900104275.1, GCA_900102355.1, GCA_900116155.1, GCA_900110175.1, GCA_900113785.1, GCA_900110625.1, GCA_900101005.1, GCF_000169315.1	MMDIEQVIEEHGDYLLKVAYLYVKNKATAEDIVQDVFIAFYQKQEQFRRQASLRTYLVKMTVNRSHDYLRSWKSKRLTLFEKITGRTTAITPEKEVLEKSVKQELTEALFTLSVAYREVLILYYFEEMTTVEIAQLVRCPEATIRTRLQRARKQLATAIGDFDWEVLRHESI
ECFp144093	ECF265	ECF265s12	Lysinibacillus sp. SG55, Lysinibacillus sp. TC-37, Lysinibacillus sp. SG9	SFS48729.1, SDB11479.1, SCY14971.1	GCA_900116165.1, GCA_900104325.1, GCA_900101635.1	MMDIEQIIEEHGDYLLKVAYLYVKNKTTAEDIVQDVFIAFYQKQEQFRQEASLRTYLVKMTVNRSHDYLRSWKSKRLTLFEKITGRTTTVTPEKEMLEKSVKKELMEALFTLSVAYREVLILYYFEEMTTVEIAQLVHCPEATIRTRLQRARKQLAAAMGDFDWEGLRHESI
ECFp144443	ECF30	ECF30s12	Lysinibacillus sp. SG55, Lysinibacillus sp. TC-37, Lysinibacillus sp. SG9	SFS50251.1, SDB12595.1, SCY10665.1	GCA_900116165.1, GCA_900104325.1, GCA_900101635.1	MPSLIVEKEAIFITTTQQSLVALAQHGDEQAFYQLIEQEQHKLYRMAYVYVQNENDAVEVFQQTIIRAFEGLAQLKEPHYFTTWLTRIMINCCKTYIAKKKKVQLVEPQTLEDLKSTSPTYIEEELDLWQALCQLEEKYKTVLLLRFYQDYSVKDIAAILQCPEGTVKTHIRRGLQALRQQLKGAYLDEWVQSVERSH
ECFp56818	ECF30	ECF30s37	Lysinibacillus sp. SG55, Lysinibacillus sp. TC-37, Lysinibacillus sp. SG9, Lysinibacillus sp. F5, Lysinibacillus sphaericus, Lysinibacillus sp. F5	SFS63225.1, SDB16586.1, SCY30631.1, KUF32022.1, WP_036123541.1, WP_036123541.1	GCA_900116165.1, GCA_900104325.1, GCA_900101635.1, GCA_001482485.1, GCF_000733585.1, GCF_001482485.1	MKTRNAFQHEEVFVQFIREQKERFYMLAYSYTKNEQDALDVVQDSIQKAMLSLDRLENVTYMKSWFYKIVVRTAIDFLRKHKRLQVTDDDTLQYLTPAQEDVYENVDLEHALDELPQMYREVVILHYFEDLKLADVANILDIKLSTAKSRLYKALKLLKIQLEDVKGETAHG
ECFp58317	ECF30	ECF30s35	Paenibacillus tyrfis, Paenibacillus tyrfis	KEQ26576.1, WP_036679907.1	GCA_000722545.1, GCF_000722545.1	MDLKEDYVLKAQAGDGEAFIDLMKELELPLYRMALVIVKQEADCADVVQEAILKAYKSLHTLKDPAFFKTWIYRILINECNKLLKKRMLLMTGDELPCRPSGLMDYENIDLREMVDHLDENLQIVIVLHYFQDLPLSEIADVLGISTGAVKTRLHRARKLLLSWLGNGTERKMSCGTQ
ECFp144276	ECF30	ECF30s1	Paenibacillus sp. UNC496MF	SFI62291.1	GCA_900113915.1	MVEPGLIKAAQAGDGEALIALLRQIENHVYRTAYYIVNNEQDAMDAAQEALIRIYTKIGTYEEKAQFKTWVQRIVTNICIDKFRRNKPTVSIEEHEMVFQDQHTVEDEVMSSYTAQDIRKAIDKLPEHHRAVVVLRYLQDFSYNEIADSLDLPLNTVKSYLFRARQQLQTYLHDYQRGGVRG
ECFp144337	-	-	Paenibacillus sp. UNC496MF	SFI70640.1	GCA_900113915.1	MPVFQGDEGQHSGGHSRRIAGGRSADSPLARKSNPPAGSSGRPGCFFSARDGKPFRPSRRLIVIKARREVKTLDTIEQKAAAASGKDDAFLRLMEASKERLYRIALAYLHREADAVEAVQEATYRAYKSFRKLKEPAYFHTWAVRIVLNVCADEFRKRKRREPADGREAEGAAGTFADASDTRVSLPRLVDGLPREQKDVIILKYYQQLTLTEVAAVLECPEGTVKTRLHKALVRLRGELGEEGSHDFARA
ECFp143947	ECF30	ECF30s26	Paenibacillus sp. UNC496MF	SFJ44664.1	GCA_900113915.1	MDIEQNVMLAQNGDRDAFIKLIKETELSQYTVARSILKGEEDCADAIQETILKAYGSIGSLKSPAYFKTWLIRILINECNSILRKRKRPVEAGMNNHFPSNAVETKAVERIILQDAINQLEDSLRLVVTLFYFEDMPVKSIADCLGLSQGTVKSRLHRSRYLLSEMLRLPAEERSPGYDY
ECFp179162	ECF30	ECF30s2	Paenibacillus sp. UNCCL117, Paenibacillus sp. cl123, Paenibacillus sp. UNCCL117	SFW12725.1, SDC44481.1, WP_072327568.1	GCA_900119055.1, GCA_900101595.1, GCF_900119055.1	MDVVRLVKQAKKGSKEALLQLILSEKDAYYKLAFTYMGNAPDAMDAMEDMIVRLYENIHRLQKDTAFYSWSKTILVNSCKSMLKKRNKLVLMEDWPDAHPKEPEPAFIGDPYKRSDEQMDIEAMFIHINEHQREAIQLKYIHDLDYQTIADMTQVSIGTVKSRIFQGLKKLRARYGGDSDE
ECFp179481	ECF30	ECF30s1	Paenibacillus sp. UNCCL117, Paenibacillus sp. cl123, Paenibacillus sp. UNCCL117	SFW24324.1, SDC70909.1, WP_072328625.1	GCA_900119055.1, GCA_900101595.1, GCF_900119055.1	MVAPDLIKAAQMGDRDALITLLREIENHVYRTAYYILGNEQDALDAAQEALIRIYTKINSYEEKAQFKTWVQRIVTNLCIDKFRRTKPTVSIEQHDMSFADHKTVEDEVMSTYIAQDIREAIDKLPEHHRSVVVLRYLQDFSYNEIAESLDLPINTVKSYLFRARQQLQGILKDYNKQQRSDAVRG
ECFp179704	ECF30	ECF30s35	Paenibacillus sp. UNCCL117, Paenibacillus sp. cl123, Paenibacillus sp. UNCCL117	SFW54241.1, SDD86099.1, WP_072334347.1	GCA_900119055.1, GCA_900101595.1, GCF_900119055.1	MQMEDDVKLARQGDREAFIRLIHELENGLYGVARSMVTRDEDCADAIQETILKAYHAIPGLKEPQYFKTWLFRILINECNSILKKRKRSIPSDTLGAGMAVAGASSDYDRVDLRTVVDRLEEGLRVVVTLHYFEDMPLRQISEVLGTPEGTVKSRLHRARLLLAEWLGPSTERMMSCES
ECFp144127	ECF30	ECF30s4	Bacillus sp. UNCCL13, Bacillus sp. cl95	SFA71201.1, SFQ61352.1	GCA_900112075.1, GCA_900115925.1	MTNIHTVKKAINGDEVAFETLIKDESAKLYRTAFLYMRNKEDALDVLQDTVTKAFVSIHQLKSPEFFSTWLIKILIRTAYHLLEKKKKFVLTGDDLLNQMVDIQSKKSESEIDLSVALAQLEMHYQTVIILFYYHDLSIRKIAETLGKPEGTIKTYLRRAKLEMRKVLEGKENYEQRMV
ECFp144419	ECF30	ECF30s17	Bacillus sp. UNCCL13, Bacillus sp. cl95	SFB07314.1, SFQ87389.1	GCA_900112075.1, GCA_900115925.1	MQEEERLAEQAINGDDEAFLKLIHLYKIDLYKTALSYLRNEGEALEAIQEVTYRAYKKIHTVRDASFIKTWLIRIMINYCNDFLKKKKRLMFVEEMIQSQPVSETHMEMEIKDAMQGLDERSREILTLKYFHDLKIKDIAKTLDCPEGTIKTWLNKALKSLREKLGEKGGNLNV
ECFp179626	ECF265	ECF265s4	Bacillus caseinilyticus	SDZ22706.1	GCA_900107275.1	MEEEVKESAVFPANTPFDKEAFLDDIMHDYGHDILRLVYTYVNNKAVAEDLTQDIFLKCYRKFDQFNYESSIKTWLYRITVNHCKDYLRSWHCRKVMINEAVISALPSKDKQVDDEVIQKSTDEQLADAVMRLPMKYREVIYLFYYEELKLEEISATLNVNINTIKSRLKRAREVLKMMVEEV
ECFp58319	-	-	Robinsoniella sp. RHS	KLU68563.1	GCA_001029355.1	MENIQGEDLMLARKAKKGDVQAYGDLIKFHKEYLYRTAFSYVKNQDLALDVLQDTTVQGLLAIHNLREPQYFKTWITRILYNCAMQMYRKSSKVIPYAQDDIPQDAVKQMDSGISQEEKMDLHNAVRQLDEPYRTLIVLKYFEGLTISEISKMSSKPEGTIKSDLSKAKKKLRMILKEGYIYA
ECFp57782	ECF30	ECF30s44	Robinsoniella sp. RHS, Robinsoniella peoriensis, Robinsoniella peoriensis, Robinsoniella sp. KNHs210	KLU69657.1, WP_044289832.1, WP_044289832.1, WP_044289832.1	GCA_001029355.1, GCF_000797495.1, GCF_900096675.1, GCF_000686105.1	MDVLIKKARRKDPDAFVELMEQNMQNMYKVAKAYLKNDEDVADAIQDTILSCFEKIGDLKQNKYFKTWMTRILINKCKDILRKKKGMLLTDEVPEIPVWDQEYSNMEWNELIKDMDEKYRIVLLLYYLEGFNTREIAVILDMNEKTVQTRLARGRKLFSTEYLKQGGQLHEPTGTRI
ECFp57333	-	-	Robinsoniella sp. RHS	KLU71411.1	GCA_001029355.1	MKTQKGGKNLDFLVKKAQRGDADAFVTLIEQSKSSMYKVAKGFFMNEEDVADAIADSVLSAYEHIGSLKNPGYFKTWLIRILINHCNMCIRERKRCEVIEFFPEINYIDRELEIVEFQEMLNAFPEDCRMILLLYYGEQFTVKEISQILDMNENTIRSKLRRSRDRLRKTIVESL
ECFp56677	-	-	Robinsoniella sp. RHS, Robinsoniella peoriensis, Robinsoniella peoriensis, Robinsoniella sp. KNHs210	KLU71775.1, WP_027292974.1, WP_027292974.1, WP_027292974.1	GCA_001029355.1, GCF_000797495.1, GCF_900096675.1, GCF_000686105.1	MDEIKLAKKAMHGNVNAYGQLIEMHKLYLYRTAYLYAKNEDAALDIVSDCVVKAFSSIKTMKEPKYFKTWLTRILINASKDYFRSHKDQVPYDDLPLSAPEGEVSLEEKWDLYAAIDILPEKYRNVILLKYFDDLKVNEIADILDIPEGSVKAYLSRGREELRKYLKEDYIYVQ
ECFp57213	ECF30	ECF30s8	Robinsoniella sp. RHS	KLU71913.1	GCA_001029355.1	MRKNVEKMHFEKGGVPLKHLVIKAQKNDEEAFIKLMELNKQSMYKIAKSYLHHEEDIADAMQETVLKCYEKLETLKEPRYFKTWLVRILINNCKDILKQNKSLCLMDEFPELADPDLPQDNLEFTELLNALNEKYRTILILYYVEGFNTREIAELLEMNEHTVKSRLLRARQNFAREYQKDIACAGR
ECFp55753	ECF265	ECF265s19	Jeotgalibacillus malaysiensis, Jeotgalibacillus malaysiensis	AJD89738.1, WP_039813072.1	GCA_000818095.1, GCF_000818095.1	MKNNDKDQTLHQAMEDHGDYLKRLIYTYVKDRQKAEDILQDTFVKFYSRFDQFENRAAVKTYLYRIAVNEAQNYLRSWSFRKVSFTDKLRTFKQGSSAEELYIKSEGSRTLGEMVKELPVKYREVIWLFYYDELSINEISDVLRCSPNTVKTRLARGRKLARISIEEGDYEY
ECFp56027	-	-	Jeotgalibacillus malaysiensis, Jeotgalibacillus malaysiensis	AJD90498.1, WP_039807958.1	GCA_000818095.1, GCF_000818095.1	MDLEKIASDAVSGDEDAFVMLMKAFKADLYRTAYAYLKNEQDAVDAVQETTYRAYKSIKTLKQPAYAKTWMIRIMINVCQTELKKKKRMVPQLFEESEMATDVKDSFLETAEALDSLEPDERELVHMKYFQDMTITQVAHALNMPEGTVKTKLYKSLSRLKRWFEKGEHTRVSK
ECFp179349	ECF30	ECF30s61	Blautia sp. SF-50	SCY27962.1	GCA_900101315.1	MTKDVFIKEVRDAEAMLYHISKSILKNDSDCGDAVQETILKAYEKLSTLKKEKYFRTWITRILINECKGILRKRKNVIPYEEYMDNMKMTEEDRYSHLYMAIMELPEDLRVLVTLYYLEGFSLKEISEALDIPEGTIKSRLSRAREFLKVQLSEEEKRPATGKNSKQLKRITGKGKMSC
ECFp179719	ECF265	ECF265s9	Butyrivibrio sp. INlla16	SDB04292.1	GCA_900104155.1	MKLPVQELMNMYKNNVYAVAFNICKNASDAEDVVQDTFLQYYMTHKNFDNEQHIRAWLLRVAINKAKNIQSSFWHRNGMPLDNYIETLSFETPETKELFEEVMKLPEKYRVVVHLFYYEDYSIKEIAKILRTTESNIKVRLSRGRAKLKDALKEGWEDEQ
ECFp144254	ECF265	ECF265s9	Butyrivibrio sp. TB	SEQ59332.1	GCA_900110805.1	MRLPVQELMNMYKNNVYAAAFSICKNASDAEDVVQDTFLKYYMTRKNFDSEQHIRAWLLRVAINKAKNIQASFWHRNGVRLEDYIETLSFETPESRDLFEEVMKLPEKYRVVVHLFYYEDYSVKEIANILKISESNIKVRLSRGRAMLKDALKEEWEDEQ
ECFp179251	ECF30	ECF30s75	Ruminococcaceae bacterium YRB3002	SCW40207.1	GCA_900099715.1	MSNTENFKLIQKAKRRDPEAFTELMNLYTKDMYRIAVAILMNDADAADAIQETILACWERLSSLRDNKFFKTWMTRILINKCHDIRNKRIETVDISEHEELAFHEDESNLELKEALEQLDEKYRVPIMMFYGDGYSIKEIAAILDVPVSTIQTRLSRGRKRLEQYFEDSEE
ECFp144406	-	-	Lachnospiraceae bacterium A10, Lachnospiraceae bacterium MD2004	SEI85995.1, WP_027432784.1	GCA_900109005.1, GCF_000622105.1	MEGRIVMMETEIITDAIIENKEWLYKQAFAITKNKEEAEDAVSNAIVKAYVSKGKLLKKESINSWLYKIVHNESYSIIRKRKDMLNIEDYENSLSSKDNIEKSMEERSIWDIVLDLPEKYREVIYLFYAREFDMKTIHRITGLSMGTIKSRLSRAREMLRLELLEGGNDDGVDR
ECFp144060	-	-	Lachnospiraceae bacterium XBB1006	SFQ13428.1	GCA_900115795.1	MKDQEFFDRVESVRKKLYAIAYPYFNSESMAVDAVDEAIYKGYLKKKQLKQPQFFETWLVRILMNVCNTKYKHYKKQVGIEELPEDASPSEIENLPLKEALMKLPEKYRQVILLKFFGGYTIVEIAELTECPQGTVATRMRKALGLLRMELEEEEVA
ECFp144380	ECF30	ECF30s66	Lachnospiraceae bacterium XBB1006	SFQ42326.1	GCA_900115795.1	MNFTLPKKKEKVVEETLLSEYDRYYRLAFSYVHNEADASDIVQNGAYKAIRASHSLKNIEYAKTWVYRIMLNEIFDFCRKRKFESLDEMEWETGVEDAYENFDLKEAMNALSEQERMIVELKYFEDMKLEEIADMMNINLSTVKSKLYRSMKKLRVELEGDFAVS
ECFp179203	-	-	Lachnospiraceae bacterium YSD2013	SCX18405.1	GCA_900100895.1	MSEMQIERLIKAAKRKNADAFSKLIDSQMQSLYKTAYAIVKNNDDAADAISETVLICWEKLQTLKKNQYFKTWITRILINECYKILKNNSNIVRFEDMVVEEGTEDVHNLEFEEALDTLDDKYRVIVVLYYSQGFSTKEIARILKIPEGTVRTRLSRAREQLKKYYEEQSV
ECFp56319	ECF30	ECF30s13	Clostridium sp. IBUN22A, Clostridium sp. IBUN13A	KJZ88459.1, KJZ94294.1	GCA_000968245.1, GCA_000968315.1	MENQIADYVIQYKENIYCLAFSYVKNADDALDIVQESIYKALSSKDSLKNPNYIKTWFYRIVVNASLDFLRKKRKIDVVDSEIFSSLDHGVIDDYENVDLQKALDNLPSNYRTIIILRYFEDLKIDEIAEILNENINTIKSRLYKSLKILRIKMNDSEEVYYER
ECFp57338	ECF30	ECF30s23	Planococcus sp. PAMC 21323, Planococcus sp. PAMC 21323	AIY04567.1, WP_038702901.1	GCA_000785555.1, GCF_000785555.1	MDETKIAQKAIRGEEEAFILLMHIHKESLLRTALAFLKNEHDALEALQETTYRAFKKIHTLKEPNYAKTWLIRIMINYCQDQLKKDKRFLHNGNAIDSAFSDDLTQIELQEAMNALSPGDQQLIYMKYFQDIKIKDIAVIEKIPEGTVKSRLHKTLRTLRKYFEDKGEIDHV
ECFp56165	ECF30	ECF30s13	Planococcus sp. PAMC 21323, Planococcus sp. PAMC 21323	AIY06870.1, WP_038705486.1	GCA_000785555.1, GCF_000785555.1	MLEIRKGENFVMTKAEKFKLIEKFIIENRESHYRLAYSYVRNKDTALDIVQDAILKALNSIDRLDDINLLKTWFYRIVINTSIDFIRKNKRSTVMDDEVLKVYLPHLENELHDMDLQEAIEQLSPEYKTVIILRFFEDLKIDTIAEITEQNVNTVKTRLYSALKKLRIEIGGDLWS
ECFp56400	ECF30	ECF30s16	Paenibacillus sp. AD87, Paenibacillus sp. ov031, Paenibacillus sp. AD87, Paenibacillus sp. ov031	OAX47103.1, SHN77240.1, WP_064640728.1, WP_064640728.1	GCA_001659845.1, GCA_900143165.1, GCF_001659845.1, GCF_900143165.1	METKAEMKKMLFVQSEDETAFVQSIMEHQDTLISIAYSYLRNRHDALEAVQEMTCRAWIKRRSLKNEKAFKSWIIRILIYVCIDEQRRRKRATPLPSEGLEEAISESVSAGCSDNRLAMWSMLEKIKPKYRHVLLLKYYNDMTSIEIASILGKPEGTIKTWQHKGLELLRKQMKNRGDWHDN
ECFp57805	ECF30	ECF30s63	Paenibacillus sp. AD87, Paenibacillus sp. AD87	OAX48780.1, WP_064638412.1	GCA_001659845.1, GCF_001659845.1	MDLSEKAELARQGDKEAFVFLIRAVQQSLFVIGRSIVKTDEDCADAIQETIAKAFSNVHTLKEPTYFKTWIIRILINECNRIIKKKKRVSLVPYDMRKTSYKGDFEQIELFEVIDELDEQLQTIVTLFYIEDLSVKEIARVLEVSEGTVKSRLFRARRQLSELVLGEGEGKYEFS
ECFp55996	ECF30	ECF30s68	Paenibacillus sp. AD87, Paenibacillus sp. AD87	OAX48859.1, WP_064638500.1	GCA_001659845.1, GCF_001659845.1	MGVDKLSKESTALTEQQFSDRLEACKEKLYRFAFSYVKNEQEALEIISEASYKGFLSYEKVKSPDYFETWMTRIVINCSLDHIRRKKKYTYMEDSTIPFAAEESPMGLEEQWDLYEALDHLHPEDRAFIILKFFQDQRFKDMAEVLSLPESTVKTRFYKILNKLKKHLTKEEVDFT
ECFp55822	ECF30	ECF30s43	Paenibacillus sp. AD87, Paenibacillus sp. AD87	OAX50353.1, WP_064639883.1	GCA_001659845.1, GCF_001659845.1	MTPAQLTIAAQKGDAAAFAALMEMHQSRLYRIACAYLHNEGDALEAIQECTYRAYRKLKKLKEPSYFATWLIRILLNYCADERKRKSRFSHVTEIHEPSSWDQPADPDLAAAVSALDRDCKPIIILSYFEGFSLTEVADILEIPTGTVKSRLHRALRQLRDQLETKGDVTHER
ECFp58647	ECF30	ECF30s39	Paenibacillus sp. AD87, Paenibacillus sp. AD87	OAX50799.1, WP_064640444.1	GCA_001659845.1, GCF_001659845.1	MHINPIVIKAKAGDSEAFVQLMQEIELPLYRTARSIVNKDEDCSDALQETMLKAFKSIHTLKEPAFFKTWIFRILINECNKMIKNNSRALPYGELPDVPSISKDYEKIELWDAVQHLEENLRIVILLHYLQDMPISQISDILEISTVAVKTRLHRARKKLKHSSQFNQEMELRHGKH
ECFp57582	-	-	Peptococcaceae bacterium BICA1-8	KJS85311.1	GCA_000802045.1	MTEEILIKNLKKGQEEAFSHIIDTYGDKILQTAYFYLRNRELAQDICQEVLLTVFKEIKNFKGESSLYTWIYRITINKCYDFSKLKKNQHEKLIDMGTVTEKDIGQPTDEQVLKKLEQESIRKAIQKLDFTYREVIFLFYYQRLKIEEMAEILNCQPGTIKSRLSRGRERLKQILVEEVL
ECFp144187	ECF30	ECF30s2	Anaerobacillus sp. NB2006, Anaerobacillus sp. NB2006	OIJ12198.1, WP_071317775.1	GCA_001866075.1, GCF_001866075.1	MEVFQLVKKAKKGNKEALLQLIMKEKDVYYKLAFTYMGNQHDAMDAMEEMIVRLYESVHQLKKDEAFYSWSKTILVNSCKTMLKKRKRLVLVEELNHQMENEHNHLAEDPYKHSEQQIDIQQLLLHVNEHQKEAIQLKYFHDLDYQTIADMTNVSIGTVKSRIFQGLKKLKAHFGGEGDE
ECFp57156	ECF265	ECF265s47	Anoxybacillus sp. KU2-6(11), Anoxybacillus sp. KU2-6(11)	KFZ41689.1, WP_052025670.1	GCA_000753875.1, GCF_000753875.1	MCTKEQIQRAMDEYGNMVLRLAYTYMRNQHDAEDVFQDVFIKLYEHMDRIQSEEHMKAWLIRVTVNVCKNKLKSFAYRKMDTYEEWLHSSPIDSRGDVIEAVISLPTKYREVVHLFYYEGYQTKEIAELLKKRESTVRSLLARAREMLKNKLKGEYDFA
ECFp56444	ECF30	ECF30s2	Paenibacillus sp. FSL P4-0081, Paenibacillus sp. FSL P4-0081	AIQ28334.1, WP_042134836.1	GCA_000758565.1, GCF_000758565.1	MNVSRLVRQAQRGNKEALLQLILAEQDAYYRLAYSYMGNEHDAMDVMEDMIVTLYEKLEQLNNREAFYSWSKTILVNRCKTVLRKQERYLPLDGEDDLEPSLAAWTADNPYRYTESEMDMSALLAHLNPRQREAIELRYVHDLPYQTIADMTDSPVGTIKSRISQGIQKLKAMIGGDRYENDRGEITGASADHDPIRT
ECFp58028	ECF30	ECF30s24	Paenibacillus sp. FSL P4-0081, Paenibacillus sp. FSL H8-0259, Paenibacillus sp. FSL P4-0081, Paenibacillus sp. FSL H8-0259	AIQ29426.1, OMF26068.1, WP_042141098.1, WP_042141098.1	GCA_000758565.1, GCA_001956105.1, GCF_000758565.1, GCF_001956105.1	MRVLNEQEQLFISRVLEQKKILYSIAYSYLRSEAEALEVVQETTYRAWVKRGSLKDTERFAPWLTRILINCCKDELKRRKRLASPGPVQISGGLQEMTSDRKLDMEQALNGVKPKYRQVLVLKYYRDMTLTEIAEVLGKPEGTVKTWLNKGLKQLRDKMRIRGGL
ECFp56840	ECF30	ECF30s16	Paenibacillus sp. FSL R5-0345, Paenibacillus sp. FSL R5-0345	AIQ35472.1, WP_042127066.1	GCA_000758585.1, GCF_000758585.1	MSMTNAEMKKVTVLDTRSETDFYDSILVHREQLYSIAYSYLRNRNDALEAMQEMTCRAWIKRKTLKDPKAFKSWIIRILIYVCIDEQRRRKRSMPLVDERMGEQITHIGYHRMEMLWALEQVKPKYRHVLLLKYYNDMTLSEIANILDKPEGTVKTWQHKGLKQLRTIIKNRGDWNNE
ECFp57126	ECF30	ECF30s50	Paenibacillus sp. FSL R5-0345, Paenibacillus sp. FSL R5-0345	AIQ36222.1, WP_042132244.1	GCA_000758585.1, GCF_000758585.1	MNTTELEEKAIAGDEDSFTALIEGMQERLYRMAYSYVRNKDDALEIVQETVYKAYISVHKLQQPQYFKTWLTKIAVNCALDFIRKSKKIVYMEKNPEGSYASEPIEDVIDLQEALRVLDKRSRMIIVMRYFEDLPIKEIAGVLDMPESSVKTVIYRGLGKLKINMKGSEYFG
ECFp55615	ECF30	ECF30s39	Paenibacillus sp. FSL R5-0345, Paenibacillus sp. FSL R5-0345	AIQ37614.1, WP_042130801.1	GCA_000758585.1, GCF_000758585.1	MHINPIVVKAKAGDSEAFVQLMQEIELPLYRTARSIVNKEEDCADALQETMLKAFRSIHTLREPAFFKTWIFRILINECNKMIKNNSRALPYGELPEVPSISKDYEKIEIWDAVQHLEENLRIVIHLHYLQDMPISQISDILEISTVAVKTRLHRARKKLKHSSQFNQEMELRHGKH
ECFp56172	ECF30	ECF30s35	Paenibacillus sp. FSL R5-0345, Paenibacillus sp. FSL R5-0345	AIQ37843.1, WP_042132485.1	GCA_000758585.1, GCF_000758585.1	MITAVQKARKGDKEAFIQLCRQIEPEMYGMARSILGRDQDCADAMQEATLKAYRSIQGLRQPEFFKTWMIRILINECHKLQRKQTNIVGVGDTITALECHSSDAEYEKIELREAVERLDTPLQTVISMHYFQDMPIRQIADLLNISETAVKSRLYRARKSLLNGF
ECFp56483	ECF30	ECF30s34	Paenibacillus sp. FSL R5-0345, Paenibacillus sp. FSL R5-0345	AIQ38525.1, WP_042132581.1	GCA_000758585.1, GCF_000758585.1	MENELDIKKAQKGDHEAFTRLFRQLEPQLYRLAKTILLKDEDCADALQETTLKVYKGLANLKQPKFFKTWVIRILINECNQLLRMRERTIAVAEIPEEPVDSYVHFEDSGNVDLQSFINQLDESLRLVIVLFYYDDLSIKQIADVLDISEGAVRARLHRARRLLSKQIHPVREEGLANE
ECFp56805	ECF30	ECF30s2	Paenibacillus sp. FSL R5-0912, Paenibacillus sp. FSL R5-0912	AIQ40074.1, WP_042241875.1	GCA_000758605.1, GCF_000758605.1	MNVSRLVRQAQRGNKEALLELILAEQDAYYRLAYSYMGNEHDAMDVMEDMIVTLYEKLGQLNNREAFYSWSKTILVNRCKTVLRKQERYLPLDDEDDREPSLAAWTADNPYRYTESELDMSALLAHLNPRQREAIELRYVHDLPYQTIAEMTDSPVGTIKSRISQGIQKLKAMIGGDRYENDRGEITGASADHDPIRT
ECFp56430	ECF30	ECF30s24	Paenibacillus sp. FSL R5-0912, Paenibacillus sp. FSL R5-0912	AIQ41120.1, WP_042242371.1	GCA_000758605.1, GCF_000758605.1	MRVLNEQEQLFISRVLEQKKILYSIAYSYLRSEAEALEVVQETTYRAWVKRGSLKDTDRFAHWLTRILINCCKDELKRRKRLASPGPVPVSGGLQEMTSDRKLDMEQALNGVKPKYRQVLVLKYYRDMTLSEIAEVLGKPEGTVKTWLNKGLKQLRDKMRLRGGLQDGHE
ECFp56819	ECF30	ECF30s42	Paenibacillus sp. FSL R7-0273, Paenibacillus sp. FSL R7-0273, Paenibacillus sp. FSL R7-0273, Paenibacillus sp. FSL R7-0273	AIQ45752.1, OMF95413.1, WP_039878374.1, WP_039878374.1	GCA_000758625.1, GCA_001957005.1, GCF_000758625.1, GCF_001957005.1	MDQEEQVRRAQEGDEEAFIHLVKGLELQMYNVAKSIVKKDEDCADAMQDTVLKAYKAISTLHSPCFFKTWLFRILINECNLILRKRAQNIIMANLPQRQMVSAKVEALDLREAVYRLEEVSRTIIILHYFQDLPLQQIADILEMSESAVKTRLHRARKTLYGWLADPAERKVNA
ECFp57195	ECF30	ECF30s24	Paenibacillus sp. FSL R7-0273, Paenibacillus sp. FSL R7-0273, Paenibacillus sp. FSL R7-0273, Paenibacillus sp. FSL R7-0273	AIQ46755.1, OMF97473.1, WP_039872544.1, WP_039872544.1	GCA_000758625.1, GCA_001957005.1, GCF_000758625.1, GCF_001957005.1	MENLMEIERVQLAKEEAQSFIGLVSAQKKILYGIAYSYFRSETDALEMLQEATFRAWSRRKSLKDPQRFAPWITRILINCCNDEMKRRKRMVSVKAADVPSGEVMVMTSDRKLDMEQALDGVKLKYRQVIVLKYYRDMTLTEIAEVLDKPEGTVKTWLNKGLKQLRNKMKGGSAHGWQ
ECFp56118	ECF30	ECF30s20	Paenibacillus sp. FSL R7-0273, Paenibacillus sp. FSL R7-0273, Paenibacillus sp. FSL R7-0273, Paenibacillus sp. FSL R7-0273	AIQ47193.1, OMF91638.1, WP_039878810.1, WP_039878810.1	GCA_000758625.1, GCA_001957005.1, GCF_000758625.1, GCF_001957005.1	MHEIRPADIALLDEEAFFKRLYVEHRKLYAIAYSYMRNEADALEVVQEASCRAWIKRKKLKDGQSFTPWLIRITINCCMDELRRKKRVVPAEKPEEQAAQEMQSNERIDLERAIHRLKPKYRHAIVLKYYQDMTVAQIAEVLKKPEGTVKTWLRDGLKHMRAYLQK
ECFp55967	ECF30	ECF30s1	Paenibacillus sp. FSL R7-0273, Paenibacillus sp. FSL R7-0273, Paenibacillus sp. FSL R7-0331, Paenibacillus camerounensis, Paenibacillus sp. FSL R7-0273, Paenibacillus sp. FSL R7-0273, Paenibacillus sp. FSL R7-0331	AIQ48825.1, OMF93838.1, AIQ54284.1, WP_039876188.1, WP_039876188.1, WP_039876188.1, WP_039876188.1	GCA_000758625.1, GCA_001957005.1, GCA_000758645.1, GCF_000723885.1, GCF_000758625.1, GCF_001957005.1, GCF_000758645.1	MVEQGLIRAAQAGDRDALITLLREIEGHVYKTAFYILHNEQDALDASQEALIRVYTKINSYEEKAQFKTWVQRIVTNICIDKFRRSKPTVSIDEHEMVFQDNKHNVEREVMSGYLAEDIREAIDQLPEHHRTVIVLRYLQDFSYNEIADCLDLPLNTVKSYLFRARQQLQNRLQEYQKGGVSG
ECFp56247	ECF30	ECF30s16	Paenibacillus sp. FSL R7-0273, Paenibacillus sp. FSL R7-0273, Paenibacillus sp. FSL R7-0273, Paenibacillus sp. FSL R7-0273	AIQ46902.1, OMF97333.1, WP_047171124.1, WP_047171124.1	GCA_000758625.1, GCA_001957005.1, GCF_000758625.1, GCF_001957005.1	MTMSGIEMKRLTGAATGEEMRFYEAVMEHSAQLYQIAYSYLGNRNDALEAVQESTCRAWIKRKTLKEPGAFKAWIIRILIYVCIDEQRRRKRSVPTPDERMQEPVMVQDNGRLEMRWALEQVKPKYRHVLLLKYYNDMTLGEIAVLLDKPEGTVKTWQHKGLKQLRAIIKDRGEWND
ECFp57105	ECF30	ECF30s16	Paenibacillus sp. FSL R7-0331, Paenibacillus camerounensis, Paenibacillus sp. FSL R7-0331	AIQ52456.1, WP_042182615.1, WP_042182615.1	GCA_000758645.1, GCF_000723885.1, GCF_000758645.1	MKRLTGTASSEEARFYESVMEHSARLYQIAYSYLGNRNDALEAVQESTCRAWIKRKTLKDPGAFKAWIIRILIYVCIDEQRRRKRSVPTPDERMQERVMVQNNGRLEMRWALDQVKPKYRHVLLLKYYNDMTLGEIAVLLNKPEGTVKTWQHKGLKQLRAIMKDRGEWND
ECFp58225	ECF30	ECF30s20	Paenibacillus sp. FSL R7-0331, Paenibacillus sp. FSL R7-0331	AIQ52740.1, WP_042182713.1	GCA_000758645.1, GCF_000758645.1	MHEIRQADIALLDEEAFFKRLYVEHRKLYAIAYSYMRNEADALEVVQEASCRAWIKRKKLKDGQSFTPWLIRITINCCMDELRRKKRVFPAEKLSEEAAQEMQSNERIDLERAIHRLKPKYRHTIVLKYYQDMTVPQIAEVLKKPEGTVKTWLRDGLKQMRAYLQK
ECFp56988	ECF265	ECF265s5	Paenibacillus sp. FSL H7-0357, Paenibacillus sp. FSL H7-0357	AIQ16316.1, WP_038598734.1	GCA_000758525.1, GCF_000758525.1	MDIIERIIARDESALRLLMELYGDMLLRTACLLLKDQQSAEEAVQDTFIQAYAKMAQLQDPQRLKAWLVSIVVNRCRMKQRTWSWRSIFPAAESGQWMEESGASAGAEEHFMVEWHHVRLVEAVRSLDYIYRESLTLYYFHEMSIREISAELNTAENTVKSRLARGRMLLKQTLEKEGISYEYGS
ECFp55678	ECF30	ECF30s33	Paenibacillus sp. FSL H7-0357, Paenibacillus sp. FSL H7-0357	AIQ16623.1, WP_038587553.1	GCA_000758525.1, GCF_000758525.1	MRFNNIKLKEEQYSEKLGVIRDKLYRLAYCYVKNEQEALDIVSEATYKGYLAYGKMQSVTYFDTWMSRIVINTAIDHVRRNKRTVYIEDHGKELAATERGATLEERMDLYDALDRLVPEERTYIILKFFVNLPFREMAQVLSLSENTVKSKFYRIIKKLKHYLIEGEVDNV
ECFp57858	ECF30	ECF30s24	Paenibacillus sp. FSL H7-0357, Paenibacillus sp. FSL H7-0357	AIQ17789.1, WP_038590453.1	GCA_000758525.1, GCF_000758525.1	MENLMESERVQFGDESGQAFIRLVSEQKKILYGIAFSYFRSESDALEMLQEATYRAWSKRKSLKDPERFAPWVTRILINCCNDELKRRKRLVSVEPANAGSTGVMEMTSDRKLDMEQALDSVKLKYRQVLVLKYYRDMTLTEIAEVLGKPEGTVKTWLNKGLKQLRDQMKGGLVHGR
ECFp58360	ECF30	ECF30s20	Paenibacillus sp. FSL H7-0357, Paenibacillus sp. FSL H7-0357	AIQ18259.1, WP_038599727.1	GCA_000758525.1, GCF_000758525.1	MKEVRMVDVAEMDEEAFFQRLYVEHRKLYSIAFSYLRSEADALEVVQEASCRAWIKRKKLKDEQAFTSWVIRITINCCMDELRRKKRVFPAETLIEEAAQEMKSNERIDLERAMDRLKPKYRHAVILKYYQDMTTAQIANVLQKPEGTVKTWLREGLKQLRDYL
ECFp58282	ECF30	ECF30s35	Paenibacillus sp. FSL H7-0737	AIQ24268.1	GCA_000758545.1	MNKQDIKKARKGDHEAFIRLITEIKLPMYRMARTLLNTDEDCGDAIQETVLKAYKALHSLQQPDYFQTWIFRILINECNRILGNQHKQGEADEIKRITYIEPGYENIDLRELVNDLDEPLRIVVILHYFHDMTMKQISNILDLTEGAVKTRMYRARKQLLEWLSNSERKEHEA
ECFp56416	ECF30	ECF30s2	Paenibacillus sp. FSL H7-0737, Paenibacillus sp. FSL H7-0737	AIQ24951.1, WP_042194215.1	GCA_000758545.1, GCF_000758545.1	MDVARWVKKAKKGNKEALLHLIMSEKDVYYRLAFSYMGNAHDAMDAMDEMIVTLYEKIGQLKKEEAFYSWSKTILVNGCKRLLHKRGKLVLLEDWSKVDDREISQVVSSNDPYRRSEQQMDMETLLLQVNEHQREAIQLKYFHDLDYQTIADITKVSIGTVKSRIYHGLQTLKNQYRGDVDEQ
ECFp57091	ECF30	ECF30s39	Paenibacillus sp. FSL H7-0737, Paenibacillus sp. FSL H7-0737	AIQ25825.1, WP_042191429.1	GCA_000758545.1, GCF_000758545.1	MHINPIVVKAKAGDSEAFVQLMQEIELPLYRTARSLVNKDEDCADALQETMLKAFRSIHTLREPAFFKTWIFRILINECNKMIKNNARALPYGELPEVPSISKDYEKIEIWDAVQHLEENLRIVIHLHYLQDMPISQISDILEISTVAVKTRLHRARKKLKHSSQFNQEMELRHGKH
ECFp57835	ECF30	ECF30s19	Clostridium sp. NCR	KGJ47975.1	GCA_000764005.1	MNVFSNSVKKECLSEEALIKKAIKGDSYCFELLLLKYKRYLYKIAYSYTKNECDSLDLIQECSYKAWLNIKNLKKHSSFKLWISKILVNIALNEYHKQNKINYIDIDDSIPDQDVTLSVEEKVDLQNAIDLLKPEYKTVIMLKYFDDMTIDNISEVMELSPNTVKTHLRRAKICIKTILKEDC
ECFp55907	ECF30	ECF30s64	Clostridium sp. NCR, Clostridium sp. NCR	KGJ48640.1, WP_035117993.1	GCA_000764005.1, GCF_000764005.1	MENLIKKAKKGNEESFFELIEANKVALYKAAKSILNNDDDVADAMQETMIAAYRNIKSLKDDSYFKTWLTKILINKCKDIMAKNKEVLILDNYKEEGYTQEFLSKFEIEEMLNSLSKEQKLVISLYYISQFNTREISEILKESEGTIKSRLSRARNKLRKNTQIIREV
ECFp58373	ECF30	ECF30s21	Clostridium sp. NCR	KGJ48996.1	GCA_000764005.1	MRLFSKKSKLTEAIDLVNESKKGSDQAFEDLINIYKEYLYKMAFIYTKNEHDALDVYQETVYKAYLNIGKLKDSSYFKTWITRILINNVNIKNRHVNRFKDVEVEDYIGEIEYSSIEEKIDLYDAIDVLEEKYKTPIILQYFQDLTISQISKIMDCNENTVKSYIRRGKKKLYDLLKEES
ECFp57690	ECF30	ECF30s53	Clostridium sp. NCR, Clostridium sp. NCR	KGJ50570.1, WP_035113927.1	GCA_000764005.1, GCF_000764005.1	MKLLSSNKKIKEKKVKDYIVNNQEGFYKVAYSYVKNQDDALDIVHDSICKALSKLDSLKDEEAIKPWFYKILINSSIDYIRKNSKYVTLEEELLSDEYNSNDTYTDIDLQRALEKLPEEYRVIIVLRYFEDMKIDEIANVLSQNTNTIKTKLYTGLRRLKIKIKTEDY
ECFp57700	-	-	Halobacillus sp. BBL2006	KHE70071.1	GCA_000786645.1	MRKQLSQSYTYELKMDDMVKEWISVYGHDLKWLAYSYVKDHSTAEDITQETFIKAYQKHASFKEQSSLKTWLYKITVNLCKDHLKSSYIRRVVKKSTDLFRHIPTMDATPEECVINKSNDEELVDQVLKLEKKYREIIILFYFEEFEIKELAEVLNTSPNTIKTRLRRARQLLHEQLTSEGSSEHE
ECFp179690	ECF30	ECF30s4	Bacillus weihaiensis, Bacillus weihaiensis	APH04972.1, WP_072579765.1	GCA_001889165.1, GCF_001889165.1	MKEMKLVRKAINGDKKSLEELLIIHGNQLYRTAYLYVRNREDALDIVQETSYKAFLSIGQLKNEKFFLTWLTKILINCSYDVLKKRKREFPAQTIMDHSLPSKREKREEILDLLDAITKLNEKHKNAIILFYFHDLPISEVAKVLNLPENTVKTYLSRGKERLRKLLGGLDTNGENIISKSI
ECFp179354	ECF30	ECF30s17	Bacillus weihaiensis, Bacillus weihaiensis	APH05620.1, WP_072580413.1	GCA_001889165.1, GCF_001889165.1	MVRGDFKMDIDIVKRAINGENDAFLDIIHSYKVDLYKTAYAYLKNEDQALEAIQEVTFRAYQEIGKLREPAYVKTWIIRMMMNYCVDILKKNRRLVASDEFLDWQGELDDYSFLEIEEAMGRINENERQLLLLKYFHDLKIKDIALMLQVPEGTVKTRLYKSLKSLRSQIEVKGEWKSV
ECFp179312	ECF265	ECF265s44	Bacillus weihaiensis, Bacillus weihaiensis	APH06516.1, WP_072581316.1	GCA_001889165.1, GCF_001889165.1	MNKYEKDQLLEQVMVEYGNELVRLAFTYVKNSETAKDMVQNAFIKCYENLDDFRFDASIKTWLYRITINQCKDYLKSWHHKKVQAKHFIQDTAQNILPSAEHKVLAKSEQQEMKDFIFALPANDREVLYLHYYQSLKLEDIAEMTGVGLNTVKTRLRRAKQKLKRKLEEAAVYG
ECFp179482	ECF30	ECF30s27	Bacillus weihaiensis, Bacillus weihaiensis	APH06600.1, WP_072581401.1	GCA_001889165.1, GCF_001889165.1	MKRLVKKARKGDATAFLKIFQQYEEDIYRMAFLYVKNQEDALDVVQEVAYQSFKKIHTLKKPEYFKTWLMKITINCAVNIVKNNMKVIQLIPEFEGFVGLDDEDIPLSLTLQDLIDTLQENEKSVVLLRFYQNFTFKEISEVLGIPIGTAKSLVYRALDKLRKEFKEADICE
ECFp57501	ECF30	ECF30s6	Bacillus sp. BSC154	KFI03615.1	GCA_000740655.1	MKKKQTTKALLVTCITDHKQDFYRLAFSYVKNQDDALDIIQESIKKALSSVETVRNPETIKSWFYKILVRTAIDFLRKQKKLKVMDDATIEFLSKGKEDHYKDTDLHDALDELPYRYKTIIILRFFEDLKLEEIAEITGENTNTVKTRLYRALKLMRIQLTKEDLS
ECFp57301	ECF30	ECF30s28	Clostridium sp. L74, Clostridium sp. L74	KOR25643.1, WP_053467926.1	GCA_001276215.1, GCF_001276215.1	MEHKDLINLARLAKKGDKSAFSKLIKVYEKDLYRVSIAMLKNDDDALDGIQDAILKAFKSIKNLREPEYFKTWLIKILINSCTSIINKKRKIIVYEEYINKSYEEECCGGIDIKDAVNKLDDQLKILIILYYYEDMSLKNISKVLDIPEGTIKSRLSRARGYLKEYLSDNIRSVF
ECFp58190	ECF30	ECF30s3	Bacillus sp. UMTAT18, Bacillus sp. P14-1, Bacillus sp. UMTAT18, Bacillus sp. P14-1	KKC52147.1, OJD73094.1, WP_046199645.1, WP_046199645.1	GCA_000971535.1, GCA_001884215.1, GCF_000971535.1, GCF_001884215.1	MKVIPLYKMLVKEETDVSLAKKDDHEAFMTLIHTEKVKMYRIAKAMLRDETNIEDAIQTTILKAYENIKKLKKEEFFQTWLIRILMNECNNIIRTYKKVIVTEENDYNMSACDQYEDIDLCNAIQSLHEELRAVTVLYYYEDMNQESIAKLLEIPKGTVKSRLSRAREQLQKRLKME
ECFp179491	ECF30	ECF30s68	Paenibacillus sp. 276b, Paenibacillus sp. OK060	SEA50860.1, SDK17133.1	GCA_900107875.1, GCA_900101205.1	MDKLSKESTALTEQQFSDRLEACKEKLYRFAFSYVKNEQEALEIISEASYKGFLSYEKVKSPDYFETWMTRIVINCSLDHIRRKKKYTYMEDSTIPFAAEESPMGLEEQWDLYEALDHLHPEDRAFIVLKFFQDQRFKDMAEVLSLPESTVKTRFYKILNKLKKHLTKEEVDFT
ECFp179637	ECF30	ECF30s63	Paenibacillus sp. 276b	SEA53770.1	GCA_900107875.1	MDLSEKAELARQGDKEAFVFLIRAVQQSLFVIGRSIVKTDEDCADAIQETIAKAFSNVHTLKEPTYFKTWIIRILINECNRIIKKKKRVSLVPYDMRKTSYKGDFEQIELFEVIDELDEQLQTIVTLFYIEDLSVKEISRVLEVSEGTVKSRLFRARRQLSELVLEEGEGKYEFS
ECFp179160	ECF30	ECF30s43	Paenibacillus sp. 276b	SEB09515.1	GCA_900107875.1	MTPAQLTIAAQKGDAEAFAALMEMHQSRLYRIACAYLHNEGDALEAIQECTYRAYRKLKKLKEPSYFATWLIRILLNYCADERKRKSRFSHVTEIHEPSSWDQPADPDLAAAVSALDRDCKPIIILSYFEGFSLTEVADILEIPTGTVKSRLHRALRQLRDQLETKGDVTS
ECFp179510	ECF30	ECF30s16	Paenibacillus sp. 276b	SEB23500.1	GCA_900107875.1	METKAEMKKMLFVQSEDETTFVQSIMEHQDTLISIAYSYLRNRHDALEAVQEMTCRAWIKRRSLKNEKAFKSWIIRILIYVCIDEQRRRKRATPLPSEGLEEAISESGSAGCSDNRLAMWSMLEKIKPKYRHVLLLKYYNDMTSIEIASILGKPEGTIKTWQHKGLELLRKQMKIRGDWHDN
ECFp144219	ECF30	ECF30s1	Paenibacillus sp. 1_12	SFL33617.1	GCA_900114475.1	MVAPDLIKAAQSGDRDALITLLREIENHVYRTAYYILGNEQDALDAAQEALIRIYTKINSYEEKAQFKTWVQRIVTNLCIDKFRKNKPTVSIEQFDLTFTETQTVEQEVMSAYIAEDIKEAIDKLPEHHRSVVVLRYLQDFSYNEIAESLDLPINTVKSYLFRARQQLQMLLQDYKKTSTESTRG
ECFp144351	ECF30	ECF30s39	Paenibacillus sp. 1_12	SFM09579.1	GCA_900114475.1	MHTVPIVVKAKAGDPEAFMQLMQEIELPLYRTARSIVNKDEDCADALQETILKAFKSIHTLREPAFFKTWIFRILINECNKMVKNSSRALPYGELPEVPSTSKDYEKIELWDAVQHLEENLRIVILLHYLHDMPISQISDILEISTVAVKTRLHRARKKLKHSSQINQEKGVATW
ECFp144378	ECF30	ECF30s7	Paenibacillus sp. 1_12	SFM22710.1	GCA_900114475.1	MPIMPNRKMEKLLTRCIIDHKENVYRLAYSYVKNKEDALDIVQDSIYKALKSIELLNKPEAIKSWFFKIVVYTSLDFLRKQKNVQIVDEETIDSYSSGTKDIYPNIDLEKTLDDLPHKYRSVIVLRYFEDLKIEEVAEILHENVNTIKSRLYQALQLLRITMNDEPAKEVK
ECFp144330	ECF30	ECF30s24	Paenibacillus sp. NFR01	SET48128.1	GCA_900111565.1	MPINNEWKWSQRQALQNNEEAAFLERVSAQKRVLYGIAYSYLRNEADALEALQEATCRAWQHRKRLKDQERFDPWVIRILINCCHDELKRRKRTAVAALPADDTVMEMQSGRNLDLEQALDQVKLKYRQVLVLKYYRDMTLTEIAKVLDKPEGTIKTWLHKGLGQLRGKMKDERGGAER
ECFp144312	ECF30	ECF30s1	Paenibacillus sp. NFR01	SET67038.1	GCA_900111565.1	MVEQGLIRAAQAGDRDALITLLREIEGQVYKTAFYILRNEQDALDASQEALIRVYTKIGSYEEKAQFKTWVQRIVTNICIDKFRRTKPTVSIDEHEMVFKDKQNVEREVMSGYLAEDIREAIDQLPEQQRTVVVLRYLQNFSYGEIADSLDLPLNTVKSYLFRARQQLQTRLQEYRKGGVSG
ECFp58524	ECF30	ECF30s1	Paenibacillus sp. IHBB 10380, Paenibacillus sp. IHBB 10380	AJS57656.1, WP_044876045.1	GCA_000949425.1, GCF_000949425.1	MVELELIRAAQSGDRDALITLLRDIEQHVYRTAFYILNNEQDAMDAAQESLVRIYTKINSYEEKAQFKTWVQRIVTNICIDKFRRNKPTVSIDEHELVFSDKQNVEQEILNSYLAEDIQEAINQLPEHHRTVIVLRYLQDFSYNEIADCLNLPLNTVKSYLFRARQQLQNMLQEYHKGGVSG
ECFp57527	ECF30	ECF30s35	Paenibacillus sp. IHBB 10380	AJS57879.1	GCA_000949425.1	MSNKQDVRKARNGDHEAFIRLITEMKLPLYRMAHSILKSDEDCADAIQETILKAYKAVHTLQKPDYFQSWLFRILINECNRLLAKHLKLGEVEAIERLSYIEPGYGNIDIREVVNDLDESLRIVVILHYFHDMTMKQISDILDLTEGAVKTRMHRARKQLLEWLSNLETKEHEA
ECFp56314	ECF30	ECF30s2	Paenibacillus sp. IHBB 10380, Paenibacillus sp. IHBB 10380	AJS58552.1, WP_044876964.1	GCA_000949425.1, GCF_000949425.1	MKASHLVKQAIKGNKEALLQLIMADQDAYYRLAYTYMGNEHDAMDAMEDMIVTLYEKIDQLQKGEAFYSWSKTILVNRCKTLLRKKGRFFPLEDEQELSLAAFTDDNPYRHTESELDMQVLLSHLNAQQREAIELRYIHDLPYQTIADMTGAPLGTIKSRISQGIQKLKAMIGGDRYENDRGEIRGV
ECFp57494	-	-	Paenibacillus sp. IHBB 10380, Paenibacillus sp. IHBB 10380	AJS61449.1, WP_044879976.1	GCA_000949425.1, GCF_000949425.1	MKQTELAAKAIAGDEDSFTLLIDEMQGRLYRMAFSYVRNKDDALEIVQETVYKAFISIHKLKKPQYFSTWIIKISVNCALDYIRKSKKIIFMDKDPEVSYVPEDRGEAIDLNEALSVLDEKSRIVIVMRYFEDMPLKEIANILDMPLSSVKSMIYRGLEKLKINLEESEYFG
ECFp56285	ECF30	ECF30s7	Paenibacillus sp. IHBB 10380, Paenibacillus sp. IHBB 10380	AJS61738.1, WP_044880433.1	GCA_000949425.1, GCF_000949425.1	MTKKNIEKLLTRCVTDNKENVYRLAYSYVKNQEDALDIVQDSIYKAFTSIGLLKDPEAVKSWFYRIVVNTSLDCLRKHKKVQPVEDEKLELYSPGMEDIYQDIDLERTLDDLPDKYRSVIVLRYFEDLKIEEVANVLGENVNTIKTRLYQALQLLRVEMSE
ECFp56828	-	-	Terrisporobacter othiniensis, Clostridioides difficile, Clostridioides difficile, Terrisporobacter othiniensis	KHS55879.1, WP_039681089.1, WP_039681089.1, WP_052233134.1	GCA_000808015.1, GCF_900011355.1, GCF_900012755.1, GCF_000808015.1	MKGVIMEDILLVKRAIKGDREAFEDLINMYFDRLYKEAYLRCKHEEDAKEVVQETIYKAYKNIKGLKEPKYFKTWVSKILINVCNDYLRKNGMIDLEHDENDYVKKVHNDDEVEIKIDLYNAMDELEDKYKDVIILRYIEDLKVEEISKILERPANTIKTHIRKAIKEMKNLLKEDYIND
ECFp56453	ECF30	ECF30s53	Terrisporobacter othiniensis, Clostridioides difficile, Clostridioides difficile, Terrisporobacter othiniensis	KHS56717.1, WP_039680168.1, WP_039680168.1, WP_039680168.1	GCA_000808015.1, GCF_900011355.1, GCF_900012755.1, GCF_000808015.1	MKLLSLVERKKEKQIKKYIVENKEALYRFAYSYVKNEDDALDIVHDAICKSLDNVNTLKNIDSIKSWIYQIVSNCAIDYIRKNKKYVAITDDLQEENTMRYDTYEDIDLQEALERLPEKYRIVVILRYFEDMKIGDIAQVLNENENTIKTRLYNGLSKLKIELIEEEE
ECFp56268	ECF30	ECF30s4	Bacillus sp. FJAT-21352, Bacillus sp. FJAT-21352	KOR77095.1, WP_053533502.1	GCA_001277355.1, GCF_001277355.1	MEFQNDKMVKKAIRGNKKAFEQLIKQHYERIYRTAYLYVHNEEDALDVVQETTYQAYKSIHSLKHPDYFMTWLTRIIIRCAGHILKRRNNIVPLTDAILSDLSVTFHSGHDEAIDLLNAIGQLKGNYRSAIILFYYYDYSIKTISEIMEIPEGTVKTCLSRGKAELKKSYKDEEGKCNG
ECFp57962	ECF30	ECF30s12	Bacillus sp. FJAT-21352, Bacillus sp. FJAT-21352	KOR77107.1, WP_053533513.1	GCA_001277355.1, GCF_001277355.1	MFHLNTVKKAQKGDDQAFIKLIHKEKEKLYRTAFLYVKNESDSLDIVQDTIYKAYISIEKLKDSSYFSTWLTRILINTALDFIKKNNKVIPIDQDSLERIESSERLFLEDKMDMFTAIEGLAEKYKTVIILRYYQDLTIKQIAEFLECPEGTVKTNLHRAINELKGKLKEACINE
ECFp57219	ECF265	ECF265s4	Bacillus sp. FJAT-21352, Bacillus sp. FJAT-22058, Bacillus simplex, Bacillus sp. FJAT-21352, Bacillus sp. FJAT-22058	KOR80506.1, KOR85814.1, WP_053536395.1, WP_053536395.1, WP_053536395.1	GCA_001277355.1, GCA_001277335.1, GCF_900000145.1, GCF_001277355.1, GCF_001277335.1	MEEFVLKWSQMKDDESLLDEMMSLYGQDILQLVYSYVKDAVVAEDLTQEIFIKCYKALPTYNQQSNIRTWLWRIAINHCKDYRKSWYFRKVSTAEEEQDWTSTDNVEEEVIQQDEDRQLAVAVMELPIQYRELIYLHYFQEMKLKEISEITGVKLGTVKTRMRQAKRRLKTYWEESTDGR
ECFp57758	ECF30	ECF30s67	Bacillus sp. FJAT-21352, Bacillus sp. FJAT-22058, Bacillus sp. FJAT-21352, Bacillus sp. FJAT-22058	KOR80730.1, KOR85576.1, WP_053536608.1, WP_053536608.1	GCA_001277355.1, GCA_001277335.1, GCF_001277355.1, GCF_001277335.1	MKNPDMNQLIAARITERQENLYRLAFYYVKNQEDALDIVQESIRKALASSSKIKDAASIDSWLYKITVRTALDVLRKKKKLTVADDETIEYLRRGEEDHYPDLDLQKALEGLSVKYKTVVVLRFFEDLKLDEIAEVLEENVSTIKTRLYKALQLLRINMTEREETKRWKKN
ECFp58472	ECF30	ECF30s26	Bacillus sp. FJAT-21945, Bacillus solani, Bacillus sp. FJAT-21945, Bacillus solani	KOP71131.1, KQL17924.1, WP_053479112.1, WP_053479112.1	GCA_001275655.1, GCA_001420595.1, GCF_001275655.1, GCF_001420595.1	MLFENDVLLAQSGDQEAFIRIINCCESSLYRVAKGFLKEDSDCADAIQETILKSYKSISKLKKPAYFKTWLIRILINECNDILKKKQRSFPIESIENISIHQDAENAFNELRDAITELNEKYQSVVALFYFEDCSIKEIAAILNIREGTVKSRLNRARFMLATYLNPKSEERSAKNGPLKN
ECFp57047	ECF265	ECF265s56	Bacillus sp. FJAT-21945, Bacillus solani, Bacillus sp. FJAT-21945, Bacillus solani	KOP79416.1, KQL27626.1, WP_053477959.1, WP_053477959.1	GCA_001275655.1, GCA_001420595.1, GCF_001275655.1, GCF_001420595.1	MYIEEKSESYYALTKEKTIDAVIEGLMTEYGTELTSLAFSYVKDATQAKDIVQMVFISCYQNLHKFKGESSVKTWLYRITINQCKDYLKSSYFRRIFSFAKLEKEEHTELNPEVNLLYKDRETRVKKIVLSLSPKYKEIIFLYYYKDFSVEEISAILKISANTVKTRLTRGRERLKKLLEEEGYEWEDI
ECFp58437	ECF30	ECF30s17	Bacillus sp. FJAT-21945, Bacillus sp. FJAT-21945	KOP79977.1, WP_053477735.1	GCA_001275655.1, GCF_001275655.1	MSFEEVVQKAIRGDDQSFLAAIQTVKIDLYKTALAYLRKEEDALEAIQEVTFRAYKGLKDLKVPGYFKTWIIRIMINYCNDTLKKQRRIILNEELLLAEGEAEDHTLLEIEEAMQRLDERSREIITLKYFHDLKIKDIALTLDCPEGTVKTWLFKALKSLRKNLDEKGGVSHV
ECFp58044	ECF30	ECF30s18	Bacillus sp. FJAT-21945, Bacillus solani, Bacillus sp. FJAT-21945, Bacillus solani	KOP81241.1, KQL18255.1, WP_053474723.1, WP_053474723.1	GCA_001275655.1, GCA_001420595.1, GCF_001275655.1, GCF_001420595.1	MDVEKLVQEAKKGNDEAFELLISSVRNKLYRTAYSYVRNEQDALDIYQETIYKAYTSLKTLKKPVSFQSWIIKILVFKSIDFIRKESRHFTTDDEKIFAELISKESADYIAHSMDLSEAFKFLDPKYKTIILLRYYHDLSIREIANIMNYPEGTVKSHLNRAQKELRPILKEGYFYE
ECFp57276	ECF30	ECF30s4	Bacillus sp. FJAT-21945, Bacillus sp. FJAT-21945	KOP81291.1, WP_053474775.1	GCA_001275655.1, GCF_001275655.1	MNELKLIKKAIKGNKKCLQELLILHSDQLYRTAYLYVRNREDALDVVQETSYKAFLSISQLKNEHFFLTWLTRILVNCSYDVLKKSKKEIPIDNMNEREFDKGVTGVESLDLLEAINQLNEKYKNAIILFYFQDLPISEVAQIMNIPENTVKTYLSRGKERLKMLLGGMNHNGKKLISRGIRED
ECFp56739	ECF30	ECF30s7	Bacillus sp. FJAT-21945, Bacillus solani, Bacillus sp. FJAT-21945, Bacillus solani	KOP81666.1, KQL18605.1, WP_053475180.1, WP_053475180.1	GCA_001275655.1, GCA_001420595.1, GCF_001275655.1, GCF_001420595.1	MGKKSRCNHDELFTSFIRENKENFYRLAYSYVKNSEDALDIVQDSIHKAIVSMDSLQDIKTLKSWFYRIVVNTSLDFLRKHKRVSIVDAETMEFISSGSEDHYEDIDLERALDQLAPEYKSIIVLRFFEDLKIEEVADVLNENVNTIKTRLYKALKLLRVELNDEIIKGAN
ECFp55599	ECF265	ECF265s23	Bacillus sp. FJAT-21945, Bacillus solani, Bacillus solani	KOP83904.1, KQL21838.1, WP_075209287.1	GCA_001275655.1, GCA_001420595.1, GCF_001420595.1	MQFKKIMKENGEYLIRLAFYYVKNWSTAEDIVQEVFVTYCQKSDQFENRSSIRTYLAKITVNKCHDYLRSWKNKIYLYSNLLLGQSISNKESPEQLVINKDKNDMLIKEILEMSIKYREVILLYYYQEFTILEISKILNCSENTVKTRLSRAKSILKSKLEGIEWEVILREQH
ECFp57456	-	-	Bacillus sp. FJAT-21955, Bacillus sp. FJAT-21955	KQL43764.1, WP_056408221.1	GCA_001420655.1, GCF_001420655.1	MKQVRLIKKAQKGNVPAFETLMLMYQERLYKTAFLYTRNKEDSLDAVQETVIKAFKHLSGLKEPAYFSTWLTRILIHTIFAMKKKQQDIVPFEQHHESVERHDFLEDKLDLKNALDVLDEQYQLVIQLFYFQDYSISMISEQMGVPEGTVKTHLYRARKLLKQTLEKEESVDGTKRNEKAL
ECFp56618	ECF30	ECF30s51	Bacillus sp. FJAT-22058, Bacillus sp. FJAT-22058	KOR84216.1, WP_054397435.1	GCA_001277335.1, GCF_001277335.1	MIRLVKKAQKGNDKAFLKLYQQFEEDIYRLAYVYVKNKDDALDVVQEVAYQSFKKIDTLKKPEYFKTWLMKVTINCAINVIRKNKKVVLLKSDFEALMGTEEEDLLLSLSLQELMDFLQEDEKSVILLRFYHDHTLKEISQILEIPLGTAKSVLYRALNKLRKNYKGAGNYE
ECFp56961	ECF30	ECF30s12	Bacillus sp. FJAT-22058, Bacillus sp. FJAT-22058	KOR84799.1, WP_054398229.1	GCA_001277335.1, GCF_001277335.1	MFHLNTVKKAQKGDDQAFIKLIHREKEKLYRTAFLYVKNESDSLDIVQDTIYKAYISIENLKDSSYFSTWLTRILINTALDFIKKNNKVIPIDQDSLERIESSERLMLEDKMDLCTAIEGLAEKYKTVIILRYYQDLTVKQIAEFLECPEGTVKTNLHRAINELKGKLKEACINE
ECFp57086	-	-	Bacillus sp. FJAT-22058, Bacillus sp. FJAT-22058	KOR85677.1, WP_054399203.1	GCA_001277335.1, GCF_001277335.1	MCELNKVKKAMAGNKIAFQELVLQEKDNLYRMAYIYMKNENDALDVVHESVFKAYKSIKKLKEPSYFSTWLTRIIINTSIDFLKKKNLYDVTPIDCEEIQGDINNSKVEERLDLLHAINQLEERFKTLIILRYYKDLSIKEIARDFNCPEGTIKAQLHRATTKLRMNLKEGTVHE
ECFp58116	-	-	Bacillus sp. FJAT-22058, Bacillus sp. FJAT-22058	KOR85725.1, WP_054399298.1	GCA_001277335.1, GCF_001277335.1	MTEKEELVIKARNGDNLAFQILIEDEQDALYRFAFIYVRNETDAIDIYQQTVCKALTSIHTLKEPAYFSSWLTRILINVAIAILNKRNKTVLIEQTDLEKIEDPNQPKVEEQMDLLQVLGELDDKYKTVLLLRYYQDYQVKQIAEMLNCPEGTVKTNIRRGLKVLKNALKGAYVDD
ECFp55804	ECF30	ECF30s23	Bacillus sp. FJAT-22090, Bacillus sp. FJAT-22090	ALC85122.1, WP_053589044.1	GCA_001278755.1, GCF_001278755.1	MSGKSLVKRAIKGDEEAFLELMHSYQEALYRTAISYVKNEEDALEAVQEVTYRAYRSIKTVKEPAYFKTWLIRIMMNYCQDVLKRSNREIVEESLINRTGVSEDFTYMEVEEALLTLSDYERELLHLKYFEGVKIKDIAVMWNTPEGTIKTRLHKALRALRNNFDEKGDVKRV
ECFp57807	ECF30	ECF30s23	Bacillus sp. FJAT-22090	ALC86630.1	GCA_001278755.1	MKWGVGVGDLEIASKAIQGEEEAFIQLMQMHKKVLYHTAFAFLRNEHDAVEALQEVTFRAYQKIHTVKEPQYMKTWLIRIMMNYCQDHLKKNKRYISNEFLQEMGYYTDNTNLEMEEAIASLSSAEQQLIFLKYFQDTKIKEIAEIKNIPEGTVKSGLHKALKSLRNFLTEKGDIDHV
ECFp55750	ECF30	ECF30s13	Bacillus sp. FJAT-22090, Bacillus sp. FJAT-22090	ALC87591.1, WP_053591590.1	GCA_001278755.1, GCF_001278755.1	MTKKEKFQLVENYIIENQHAHYRLAFSYVKSKESALDIIQESIMKSLRSIDSLDHIHYLKTWFYRILINTSIDYIHKNKRITLVEDDVLDFHLPIQEDEIRDIDLYEAIDHLSAQHKTIIILRFFEDMKIEDIATMLGENTNTVKTRLYAALRKLRTNMEEKVHA
ECFp144007	ECF30	ECF30s11	Clostridium sp. HMSC19D07, Clostridioides difficile, Clostridioides difficile, Clostridium sp. HMSC19D07	OFU05546.1, WP_070480769.1, WP_070480769.1, WP_070480769.1	GCA_001806735.1, GCF_900008785.1, GCF_900014425.1, GCF_001806735.1	MDKTTFTNNILESEQTLYRVSKSILGNDQDCEDAVNNAILKAYEKLDSLKEEQYFKTWLTRIVINECNSLRRKRLKSLSFEDVFKNKKIDEKDDYSDLYTAIQSLPKKIKIPIVLYYIEGYSIDEVKEILDIPQGTVKSRLSRGRRLLKTKLENTEVII
ECFp56927	ECF30	ECF30s6	Bacillus sp. A053, Bacillus sp. A053	KIH41971.1, WP_040082333.1	GCA_000819585.1, GCF_000819585.1	MKKKQTTKALLVACITDHKQDFYRLAFSYVKNQDDALDIVQESIKKALSSVETVRNPETIKSWFYKILVRTAIDFLRKQKKIRVMDDETIEFLSKGKEDHYKDTDLHEALDELPYRYKTIIILRFFEDLKLEEIAEITGENTNTVKTRLYRALKLMRIHLTKEDLS
ECFp57584	ECF30	ECF30s1	Paenibacillus sp. VKM B-2647, Paenibacillus sp. VKM B-2647	KIL37923.1, WP_041052216.1	GCA_000829455.1, GCF_000829455.1	MVAPELVRAAQSGDREALLTLLREIETHVYRTAFYMLGNEQDAMDASQEALLRIYTKIQSYEEKALFKTWVQRIVTNICIDKFRKAKPTVSIDEHEMTFIAPANVEDEILAGDLSQAVREAIDRLPEHHRSVVVLRYLHDFSYNEIAESLQLPLNTVKSYLFRARQQLQTLLRDYEKGGVRG
ECFp56526	ECF30	ECF30s2	Cohnella kolymensis, Cohnella kolymensis	KIL35710.1, WP_041063712.1	GCA_000829465.1, GCF_000829465.1	MDVVNMVKKAKKGDKEALLQLILSEKNAYYRLAYSYMRNEEDAMDVLEEMIVKLYERIGQLKKEESFYTWSKTILVNQCKRSLKRNNKVIPLGDQLEVSKGQIDSSAKSDYSQVEEQMDLQALLTHLNADQSEAIQLKYFHDLDYGSIAAMTHVSTGTVKSRIYQGLQKLRALYGRLADEQH
ECFp56869	ECF245	ECF245s2	Cohnella kolymensis, Cohnella kolymensis	KIL36371.1, WP_041061954.1	GCA_000829465.1, GCF_000829465.1	MKPVETRLARLARKGDQRAFAEIVDLYKDKLFHLAYRMTNNRQEAEDVVQETFLRVYKNLDRYDENQKFSTWIYRIATNLCIDRLRKRRAVYSLDAESSEHEGLDGYAMLPSDDRTPESELLLSETQRLIHEAIETLPVKYKSVMVLRYLQDLSLQEISEVLEMPVTTVKTRVHRGREFLRKKLEHRI
ECFp58129	-	-	Cohnella kolymensis, Cohnella kolymensis	KIL36604.1, WP_041061062.1	GCA_000829465.1, GCF_000829465.1	MTIEQLVLAAQQGDDEAFFQLVSAEKERLYRIAFAYLKNESDALEAIQEITCRAYVKLRKIKEPRYFATWLIRILIHYCIDEQKRKRKVVILTEFPERKADSPPSDDKLSLEGAIDRLAPHYRHIIILKYYQDMTLTEIARLLEKPEGTVKTWLNKALKQLRTHIGPEGCGEFA
ECFp56074	ECF30	ECF30s35	Cohnella kolymensis	KIL36790.1	GCA_000829465.1	MSWSTDVQLAVAGDRDAFARLIRTMEKEMYRLAWSLLHRDEDCADAIQETILKAYRSLPSLREPAYFRTWLFRILIRECQQTYRRRKRIIPFDNLPESGEVAAGADMDLREAVNRLREPLRTLVKLHYYADLPLNVIAVMLNVSEGTLKSRLHRARRQLLKWLAIPDERKMGYERR
ECFp57944	ECF30	ECF30s1	Cohnella kolymensis, Cohnella kolymensis	KIL37185.1, WP_041058185.1	GCA_000829465.1, GCF_000829465.1	MVEPALIKAAQAGDREALVTLLREIEHQVYRTAYYLLNHEQDALDASQEALIRVYTKIGSYEEKAQFRTWVQRIVTNICIDKFRRKRPSVSIDEHEMVFESGDSVEAEVLSAYAAEEIREAIGKLPEHHRTVVVLRYLQDFSYNEIADSLNLPLNTVKSYLFRARQQLQVLLHDYQKGGVRG
ECFp179700	ECF30	ECF30s23	Planococcus faecalis, Planococcus faecalis	OHX51505.1, WP_071154554.1	GCA_001856115.1, GCF_001856115.1	MDEINVARKAIQGEEEAFIDLMHMHKEALLRTALAFLKNEHAALEALQETTYRAFKKIHTLKEPAYAKTWLIRIMINYCQDQLKRGKRFVLSEKNLDLPVLDNLAQIELQEALSTLSPTEQQLIYMKYFQDVKIKDIAAIEKIPEGTVKSRLHKTLRTLRRYLEDKGEIDHV
ECFp179584	ECF30	ECF30s13	Planococcus faecalis, Planococcus faecalis	OHX55798.1, WP_071152866.1	GCA_001856115.1, GCF_001856115.1	MTKEEKFKLIEKFIIENRESHYRLAYSYVRNKDTALDIVQDAIVKALNSIDRLDDINLLKTWFYRIVINTSIDFIRKNKRSMAMDDEVLKVYLPHLENELHDMDLQEAIEQLSPEYKTVIILRFFEDLKIDTIAEITEQNVNTVKTRLYSALKKLRIEIGGDL
ECFp179290	ECF30	ECF30s26	Paenibacillus sp. NAIST15-1, Paenibacillus sp. NAIST15-1	GAV10248.1, WP_072727259.1	GCA_001894745.1, GCF_001894745.1	MQQPEQLAARACKGDKEAFGTLIRAYEAPLYRVAKSIVHSDEDCADAIQEAVLKAYRSIHSLREPKYFKTWLVRILVNECRTLLRKKKQTIPFVELQHSKAEASEYEHIETLEIVNALEEDLRIVVTLFYIEDLPLKEVADMLDQPVGTVKSRLFRARNKLADMLHISRENGKELMI
ECFp179635	ECF30	ECF30s2	Paenibacillus sp. NAIST15-1, Paenibacillus sp. NAIST15-1	GAV12950.1, WP_072729441.1	GCA_001894745.1, GCF_001894745.1	MRVSHLVKQAKKGNKEALLQLIMADKDAYYRLAYTYMGNEHDAMDAMEDMIVALYEKIGQLQMNEAFYSWSKTILVNRCKALLRKKDRFVPLEDEQEPSLAALTDDNPYRDTESEMDMQVLLSHLNAQQREAIELRYVHDLPYQTIADMTGAPLGTIKSRISQGIQKLKVMIGGDRYDNDRGEVTGA
ECFp179454	ECF30	ECF30s7	Paenibacillus sp. NAIST15-1, Paenibacillus sp. NAIST15-1	GAV13005.1, WP_072729492.1	GCA_001894745.1, GCF_001894745.1	MNHKFEKLLIRFITEHKEDIYRLAYSYVKNAENALDIIQDTIHKALSSSESLKSEGSIKSWFYRILVNTAIDFLRRQKKIQIVDDKTLELHTPAGEDVYQDIDLENALDELPPAYRTVIVLRYFEDMKIEKISEVMNENVNTIKTRLYQGLRKLRIKLSNELLEEVKK
ECFp179470	ECF30	ECF30s26	Paenibacillus sp. NAIST15-1	GAV13730.1	GCA_001894745.1	MLTVDEVRLAQQGDCEAFIRLITGMERSLYRVARSILKRDEDCADVIQEAIFKAFRAIHTLREPAYFQTWMFRIAMNECHQLVSKQKRVVIMADLPAKAAPVVDNEHIEYLDLMAEIDRLEDNHRIVISLHYFEDMSVRDIAELLDTTEGTIKSRLHRARAALAKVMDNPFERTGDYETC
ECFp179268	ECF30	ECF30s4	Bacillus sp. HMSC76G11, Bacillus sp. HMSC76G11	OHR67192.1, WP_070876799.1	GCA_001838545.1, GCF_001838545.1	MSQLHIVEKAIKGNEEAFEELVKAESAKLYKTAFLYVRNKEDALDVLQDTVCKAFISIESLRQPEYFRTWLTKILIRTAYELLKKKKKTVLMESAFLEKKAAVYQESELDLTFAISALNQNYQTVIILFYYHDLSIRSIAETMNKPEGTIKTYLRRAKAELKQVLEGGELYGQKMV
ECFp179534	ECF30	ECF30s2	Bacillus sp. HMSC76G11, Bacillus sp. HMSC76G11	OHR67333.1, WP_070874463.1	GCA_001838545.1, GCF_001838545.1	MNAGRLVKKAKKGNKEALLHLIMSEKDAYYKLALTYMGNTHDAMDAMDEMIVRVYEKLDQLKKPEAFHSWSKTILVNCCKSLLRERKRTILMEDWTSSEGKETNPLIKSEQLMEIQELLVHLNEEQKEAVTLKYLHDFDYQTIAEITNTPIGTVKSRIFQGLKKLRKLFGGEDIG
ECFp179194	ECF265	ECF265s4	Bacillus sp. HMSC76G11, Bacillus sp. HMSC76G11	OHR69522.1, WP_070874420.1	GCA_001838545.1, GCF_001838545.1	MEEWAAQALEMEDKDGLIDEIMIRYGQEILQLVYSYVRNKETAEDLTQDIFIKCYKSLHTYSGKSKLRTWLWRIAINQCKDFLKSWHHKNVETAGDELEPNSTAKGSIEQMAIQKEEDTQLISVIMMMTVKYREVIYLFYYEDLPIKEIALVIGVSENTVKTRLRRAKVLLKERLEEK
ECFp179539	-	-	Bacillus sp. HMSC76G11, Bacillus sp. HMSC76G11	OHR71976.1, WP_070879411.1	GCA_001838545.1, GCF_001838545.1	MTDPTLAEKAIKGDDGAYLLLMKQHKEQLYRTAFMYLRNETDALEAVQEVTFRAYKSLHKVKEPSFFTTYLIRIMLNYCHDQMKRNKRIQINQELAASRSGTDSFVHLEIEEALLQLDEKYQNVIMMKYIHDLKIKDIAQQLNCPESTVKTWITKALALLRQHLDEGGNFHV
ECFp58015	ECF30	ECF30s6	Bacillus sp. TH008, Bacillus glycinifermentans, Bacillus sp. TH008, Bacillus glycinifermentans	KKB72243.1, SCA84442.1, WP_046132322.1, WP_046132322.1	GCA_000970445.1, GCA_900093775.1, GCF_000970445.1, GCF_900093775.1	MEKQTAKASLVAFITGGKEDFYRLAYSYVKNQEDALDIVQESIQKALASVGSVRNPDTIKSWFYKILVRTAIDVLRKQKKLKVMDDRTLEFLSRGKEDTYQDTDLREALEELPYQYKTIIILRFFEDMKIEEIADITGDNINTVKTRLYRGLKLMRIQLTKEELS
ECFp58081	ECF30	ECF30s4	Bacillus sp. TH008, Bacillus sp. TH008, Bacillus glycinifermentans	KKB74506.1, WP_046130060.1, WP_046130060.1	GCA_000970445.1, GCF_000970445.1, GCF_900093775.1	MFEGGAAVNQIRLVKKAVAGNAKAFETLFQKHSDRLYRTAYLYVRNKEDALDIVQETAYKAYLSISQQRNPEYFLTWLTKILIHHAYALLDKKKKVVLMDRPLQDEGRVRDMPADDRIGLLEAVQRLRKEYQTAIILFYYHDLPIHHIAEAMNAPEGTVKTYLKRAKLELKQLLTGGEDAWTNNGSNMK
ECFp57603	ECF30	ECF30s35	Paenibacillus bovis, Paenibacillus bovis	ANF94688.1, WP_060530910.1	GCA_001421015.1, GCF_001421015.1	MTYTQKEDVLAARSGEKDAFIRLMRDMERPLYRMARSMLRSDDECDDAVQETMLKAFRNIHTLREPNYFQTWIFRILINECHNIARKGARVVVTDEWSNLPARTDEYERIDVQQAVYQLPEPQRLVIAMHYFQDMPIQQIADVLELSAEAVKTRLHRARKTLMDWLSDEPGRGTRYETR
ECFp56813	-	-	Paenibacillus bovis, Paenibacillus bovis	ANF94937.1, WP_060531406.1	GCA_001421015.1, GCF_001421015.1	MDIQQQVENARNGDHRAFLQLMKHMEGRLYRIAHAMVKRQEDIVDVMQETIISAYEALPQLRESHFFETWVIRILINQCNLTLRKRKQIIPFSEIRQSTPPHTAYDSVDIRQVVDQLEEDKRQLIILHYFQDIPLRQVAEILDISESTAKTRLHRIRKLLSRWIEDQEEGGHTHEKR
ECFp55656	ECF30	ECF30s26	Paenibacillus bovis, Paenibacillus bovis	ANF97432.1, WP_060535542.1	GCA_001421015.1, GCF_001421015.1	MEWNEEVIRAQQGDQQAFTKLIHRLDMNLYRLARSILRNDEDCADAIQETIVKAYLSLAQLRQPKAFKSWIYRILINECYATLRRQERVVSTGEEISIADVHNYYERVDLLEVVDQLDQELRAAVILYYFEDIAVRDIAKLLAISPGTVKSRLYRARAILAAKLELETDGGIRYE
ECFp56880	ECF30	ECF30s1	Paenibacillus bovis, Paenibacillus sp. A9, Paenibacillus dauci, Paenibacillus wulumuqiensis, Paenibacillus bovis	ANF97765.1, WP_017811864.1, WP_017811864.1, WP_017811864.1, WP_017811864.1	GCA_001421015.1, GCF_000346635.1, GCF_000971985.1, GCF_000971965.1, GCF_001421015.1	MVEQGLIKAAQEGDRDALITLLREIEHHVYKTAYYILNNEQDALDAAQEALIRIYTKIGSYEEKAQFKTWVQRIVTNICIDKFRRSKPTVSIEEHEMVFEGHDDVEHEVMRAYTSKDVREAINQLPEHHRTVIVLRYIQDLSYNEIADCLDLPLNTVKSYLFRARQQLQNLLADYEKGGMIG
ECFp58054	ECF30	ECF30s16	Paenibacillus bovis, Paenibacillus bovis	ANF98860.1, WP_060536815.1	GCA_001421015.1, GCF_001421015.1	MHTLSADADYACEEERFYQTVLSHRNQLYQIAYSYLRNNEDALEAIQEATFRAWKKRKTLKNPAAFKPWIIRILIYICIDEQRRRKRISPMPQQMPEPSVQLDHRRLQMLSVLEKIKPKYRHILLLRYYNDMTVPEIARILDKPEGTIKTWQHQALKQLRKHMDKQEDWYDEA
ECFp56984	ECF30	ECF30s5	Bacillus sp. L_1B0_12, Bacillus sp. L_1B0_12	KKK10298.1, WP_046526932.1	GCA_000986655.1, GCF_000986655.1	MKQVRLIKKAQKGNVPAFETLMLMYQERLYKTAFLYTRNKEDSLDAVQETVIKAFKHLSGLKEPAYFSTWLTRILIHTIFAMKKKQQDVVPFEQHHESVERYDFLEDKLDLKNALDVLDEQYQLVIQLFYFQDYSISMISEQMGVPEGTVKTHLYRARKLLKQTLEKEESVDGTKRNEKAL
ECFp55927	ECF30	ECF30s3	Bacillus sp. LK2, Bacillus sp. LK2	KMN45733.1, WP_048371357.1	GCA_001043575.1, GCF_001043575.1	MKVIPLYKMIVKEETDVSLAKKGDHEAFMALIHTEKVKMYRIAKAMLHDETNIEDAMQATILKAYENIKKLKKEEFFQTWLIRILINECNNIIRSYKKVIVIEDYDSNMVAFDRYEDIDLCNAIQSLTEELRAVTVLYYYEDMNQESIAALLEIPKGTVKSRLSRAREQLEERLKME
ECFp58723	ECF265	ECF265s1	Bacillus sp. LK2, Bacillus sp. LK2	KMN47025.1, WP_048369856.1	GCA_001043575.1, GCF_001043575.1	MDELTAEMLEIEDKEDLIDEIMNKYGQEILQLVYSYVNNKEVAEDLTQDIFVKCYKSLHTYKGKSNVKTWLWRIAINQCKDYIKSWYNKKVIVTEDEFTYIGSQKESVEQTVIQNAEDRRLASAVMNLPIKYREVIYLFYYEELSIKDIAIVIEVKENTIKTRLKKAKELLKKGLEE
ECFp57180	ECF265	ECF265s12	Lysinibacillus sp. LK3, Lysinibacillus sphaericus, Lysinibacillus sp. LK3	KMN41138.1, WP_048391107.1, WP_048391107.1	GCA_001043675.1, GCF_001306735.1, GCF_001043675.1	MSEHLVAIMEEHGEYCLRVAYLYVKDWAMAEEIVQDVFFSYYLQQDRFEQRASLKTYLVKITVHKSHDYLRSWKNKRHQLLEKLHIGTSKRTPETMLLAQDERTTLTNALFELPITYREVVILYYYQELKVREIADILTCAENTVKTRLHRARKMLQEKLANNKWEVLMNDNF
ECFp56465	-	-	Lysinibacillus sp. LK3, Lysinibacillus sphaericus, Lysinibacillus fusiformis ZB2, Lysinibacillus sp. LK3	KMN41421.1, WP_016994968.1, WP_016994968.1, WP_016994968.1	GCA_001043675.1, GCF_001306735.1, GCF_000313955.2, GCF_001043675.1	MEQIVEQYGEYLYHLSYLYMKDFQLAEEITQDVLMKYLLHKDDFRKDASLKTYLTRIAINCCHDELRKQKRKSFISKLLPLGRTEPSVEQTYIATEDFATLKQIVFALPLHYREVIVLFYYEEFDVSEIASLLNVSQNTVRTRIRRARELLKTNPELEAIFYEGI
ECFp58312	ECF30	ECF30s12	Lysinibacillus sp. LK3, Lysinibacillus sp. LK3	KMN41451.1, WP_048390667.1	GCA_001043675.1, GCF_001043675.1	MVEKEAIFITSTQQTLVALAQQGDEQAFYQLIEQEQHKLYRMAYVYVQNENDAVEVFQQTIIRAYEGLPQLKEPHYFATWLTRIMINCCKTYIAKKKTVMPVEPQTFEDLTSASPTYIEEELDLWQALCQLEEKYKTVLLLRFYQDYSVKDIAAILQCPEGTVKTHIRRGLHALRQQLKGAYLDEWVQSAERSH
ECFp57785	ECF265	ECF265s12	Lysinibacillus sp. LK3, Lysinibacillus sp. LK3	KMN41942.1, WP_048390409.1	GCA_001043675.1, GCF_001043675.1	MMSIEQIIEEHGDYLLKVAYLYVKNKATAEDIVQDVFIAFYQKQGQFRQEASLRTYLVKMTVNRSHDYLRSWKSKRLTLFEKITGRTTAMTPEKEMLEKTVKKELVEALFTLSVAYREVLILYYFEEMSTVEIAQLVHCPEATIRTRLQRARKQLATAMGDFDWEVLRHESI
ECFp55664	ECF30	ECF30s53	Paraclostridium benzoelyticum, Paraclostridium benzoelyticum	KKY00108.1, WP_046824151.1	GCA_001006285.1, GCF_001006285.1	MKLLSSNKKIKEKKVKDYIVNNQEGFYKIAYSYVKNQDDALDIVHDSICKALSKLDSLKDEEAIKPWFYKILINSSIDYIRKNSKYVTLEEELLFDERNSNDTYTDIDLQRALEKLPEEYRVIIVLRYFEDMKIDEIANVLSQNTNTIKTKLYTGLRRLKMKIKTEDY
ECFp57954	ECF30	ECF30s64	Paraclostridium benzoelyticum, Paraclostridium benzoelyticum	KKY01681.1, WP_046822687.1	GCA_001006285.1, GCF_001006285.1	MENLIKKAKKGNEESFFELIEANKVALYKAAKSILNNDDDVADAMQETIISAYRNIKSLKDDSYFKTWLTKILINKCKDIMAKNKEVLILDNYKEEGYTQEFLSKFEIEDMLNSLSKEQKLVISLYYISQFNTREISEILKESEGTIKSRLSRARNKLRKNTQIIREV
ECFp56245	-	-	Clostridiaceae bacterium BRH_c20a	KJS22338.1	GCA_000961765.1	MAEDILIKGLKKGQEEAFSRLLDTYGNKVLQTAFFYLKSRELAQDICQEVLLTVFKEIKNFKGESSLYTWIYRITVNKCYDFSKQKKNQHEILIDMETVAEKDLGQPTDEQVLKKLEQESIRKALQKLDFTYREVIFLFYYQRLKIEEMAEILNCQPGTVKSRLSRGRERLKQILVEEVL
ECFp56160	ECF30	ECF30s14	Desulfosporosinus sp. BG, Desulfosporosinus sp. BG	ODA40874.1, WP_068964363.1	GCA_001707885.1, GCF_001707885.1	MDLEELVKRAKAGDQEALVQLVMAKSEEFYRLAYVYMGNKEDVLDAMEDMIVLLFENIRRLKNEASFYSWSKTILVNCCHSTLRKQKKVIAMEKVPEGSYQDVFTEKEEQSALKEHWAKLSERQQEVLKLRFYLDLDYESIARILNIPLGTVKSRIHTGLRLLQRSIGGEWVEQI
ECFp56137	ECF30	ECF30s4	Bacillus solani, Bacillus solani	KQL18305.1, WP_056682986.1	GCA_001420595.1, GCF_001420595.1	MNELKLIKKAIKGNKKCLQELLILHSDQLYRTAYLYVRNREDALDVVQETSYKAFLSISQLKNEHFFLTWLTRILVNCSYDVLKKSKKEIPIDNMNEREFDKGVTGVESLDLLEAIKQLNEKYKNAIILFYFQDLPISEVAQIMNIPENTVKTYLSRGKERLKMLLGGMNHNGKKLISRGIRED
ECFp58130	ECF30	ECF30s17	Bacillus solani, Bacillus solani	KQL21137.1, WP_056686199.1	GCA_001420595.1, GCF_001420595.1	MSFEEVVQRAIRGDDQSFLAAIQTVKIDLYKTALAYLRKEEDALEAIQEVTFRAYKGLKDLKVPGYFKTWIIRIMINYCNDTLKKQRRIILNEELLLAEGEAEDHTLLEIEEAMQRLDERSREIITLKYFHDLKIKDIALTLDCPEGTVKTWLFKALKSLRKNLDEKGGVSHV
ECFp56591	ECF30	ECF30s36	Paenibacillus sp. DMB20, Paenibacillus sp. DMB20	KKO50781.1, WP_046681531.1	GCA_000987955.1, GCF_000987955.1	MEERELAAAACRGDEAAFYALITGQKRKLYGIAYSYLHNEADALEAVQETVCRAWTKCGRLRNPEVFVTWLIRILINCCIDEQKRKRRVIPYEEVGDSAPGEMVSDSKVDLERALSRMKPKYRHVLILRYYEDMSVADIAKVLDCPEGTVKTRLRQGLKLLKQKIEPGGAVTHA
ECFp55814	ECF30	ECF30s1	Paenibacillus sp. DMB20, Paenibacillus sp. DMB20	KKO51276.1, WP_046681108.1	GCA_000987955.1, GCF_000987955.1	MVEQGLIRAAQSGDRDALITLLREIEQHVYRTAYYILNNEQDAMDASQEALIRVYTKINSYEEKAQFKTWVQRIVTNICIDKFRRTKPTVSIDEHELVFEDRQNVEREVMSGYLAQDIQKAINQLSDHHRTVIVLRYLQDLSYNEIADCLNLPLNTVKSYLFRARQQLQNMLQEHQKGGVSG
ECFp57659	ECF30	ECF30s7	Paenibacillus sp. DMB20, Paenibacillus sp. DMB20	KKO51773.1, WP_046680584.1	GCA_000987955.1, GCF_000987955.1	MNNKLDKKLTRFITENKEDLYLFAFSYVKNAEDALDIVQDSIHKALLSSGTLKSEGSMKSWFYRIVMNTSLDFLRKHKRIQLVDDQTLESHIPSNEDVYHDIDLEKALDELPCAFRTVVILRYFEDMKIEEIAEVLNENISTVKSRLYKALRKLRIRMNNETLEEVK
ECFp58304	ECF30	ECF30s34	Paenibacillus sp. DMB20, Paenibacillus sp. DMB20, Paenibacillus sp. DMB20	KKO53024.1, KKO53809.1, WP_046678888.1	GCA_000987955.1, GCA_000987955.1, GCF_000987955.1	MELEVKRAQRGDREAFIRLFRRLEPELYGLAKSIVRRDEDCADVFQETTLKAYKAMSTLKKPQYFKTWVIRILINECNQLLRTRERTVAMAEVPETARSAHYYEDSRKLDLREAVENLDESLRIVIHLFYYQDLPIKQISGVLEISEGAVRARLHRARGILSDQVKQTREGKLAYESF
ECFp58166	ECF30	ECF30s20	Paenibacillus sp. DMB20, Paenibacillus sp. DMB20	KKO53263.1, WP_046679304.1	GCA_000987955.1, GCF_000987955.1	MKDIHLADTYQMDEETFFRYLSAEQRRLYSIAFSYLRNETDALEAVQEASCRAWMKRKKLKNEQAFTSWLIRITINCCMDELRRKKRVHPSEKIKEEAVQEMKSSDRIDLERAMERMKKKYRHVVMLKYYQDMTTAEIAKVLKRPEGTIKTWLREGLKQLRNFM
ECFp57868	ECF30	ECF30s7	Paenibacillus sp. DMB20, Paenibacillus sp. DMB20	KKO54867.1, WP_046677470.1	GCA_000987955.1, GCF_000987955.1	MRSKRKLEKLLIDCITEHQDSVYRLAYSYVGNKEDALDIVQDAIHKAFISMDKLQNKGSVKSWFYRIVVTTSLDYLRKKKKVHVMEDDILETYIPGVQDTYRNIDLAESLDELPPKYRTVVILRYFEDMKIEDIAEVLQENVNTIKTRLYQALKKLRISLEEEEQMKEVSRHG
ECFp57228	ECF30	ECF30s2	Paenibacillus sp. DMB20, Paenibacillus sp. DMB20	KKO55421.1, WP_046677010.1	GCA_000987955.1, GCF_000987955.1	MKISHLVRQAQKGSKEALLQLIMADQDAYYRLAYSYMGNEHDAMDAMEDMIVKIYENIDQLHKGEAFYSWSKTILVNRCKTLLRKKERFLPLEDEREASLAALTDDNPYRYKESEMDMQVLLSHLNALQREAIELRYVHDLPYQTIANMTGVPLGTIKSRISQGIQKLKVMIGGDRYENDRGEITRA
ECFp57549	ECF265	ECF265s5	Bacillus sp. CHD6a, Bacillus sp. CHD6a	KPB03396.1, WP_060666811.1	GCA_001293645.1, GCF_001293645.1	MHLVKRLKSKEESALKELMTLYGDYLLRTAYLLVKDNHLAEEVVQDTFITAYEKIHQLDEEEKLKSWLTSITVNRCKMHMRKWSFKRILLNFEFVERITEDEQTEGPEALFLLDFQNQCLSQLIQKLDYKYREIIILYYFNEMKISEIARMLAMAESTVKTRLKRGRFRLKEMLEKGEDGSATQRKTSG
ECFp57949	-	-	Bacillus sp. CHD6a, Bacillus sp. CHD6a	KPB04086.1, WP_060666129.1	GCA_001293645.1, GCF_001293645.1	MKRLKSWFKPSTSGPTFESLIKNEQEKLYKIAYAYVKNEQDALDVVQEATINAYKAFPKLEKSQYFSTWMTRILINTAINELRRKKKITFLDIEKHEQSVKETHLSIHKLDLAEVLERLKPEQRSLLMMKFTYGYSIKEMAQILEKPEGTIKSQLHRTLAQVKEELEEGGEKYGEA
ECFp58115	ECF30	ECF30s46	Bacillus sp. CHD6a, Bacillus sp. CHD6a	KPB04284.1, WP_060665973.1	GCA_001293645.1, GCF_001293645.1	METKRLVEKARKGDEEAFFTLISTHKEQLYRIAYSYLKNEADSLEAIQEVTYRAYKGMIKLKQPDYFSTWLVRIMINYCRDEWKKKKREPNMQMKMEEPYTEDNELKLEVQEVIAFLGEPYQTVIQLRYLEDFMIKDIAKVMDSSENTVKTWLRKGLEKLRLYWDEKGGSKHV
ECFp56234	ECF265	ECF265s7	Bacillus sp. CHD6a, Bacillus sp. CHD6a	KPB06065.1, WP_060664237.1	GCA_001293645.1, GCF_001293645.1	MNELEHKAVSKVFATDKEQLIHELMNENGDAVLHLVFTYVKNQTIAEDLTQEIFIKCYEKLDQFKHQSSIKTWLYRIASNHCKDYLRSWHYRKLILNEKLLDYIPSKAKDVEVEVISKSEEESLTNAVMGLPVKYREVVVLHYYEELPLAEISKITSVNVNTIKTRLKRAKEILKEHLIEEV
ECFp56095	ECF265	ECF265s29	Bacillus sp. CHD6a, Bacillus sp. CHD6a	KPB06204.1, WP_060664378.1	GCA_001293645.1, GCF_001293645.1	MLEYGDQLARLAYAYVKEEEIAKDLVQNTFIKCYTKISDFRHESTIKTWLYRITINECKDYLKSWAYKKSRMIEIYYGNERSAMSTEEEALKKWEMGRVKSSIFTLPTKYREIIFLYYYEELKMEEIAELLGLPISTVKSRITRGRDRLKQEVERREIYEQ
ECFp58012	ECF30	ECF30s4	Bacillus paralicheniformis	KFM84138.1	GCA_000746885.1	MKQIRLVKKAVAGNAKAFETLFQKHSDQLYRTAYIYVRNKEDALDIVQETAYKAFLSIAQLRNPEYFLTWLTKILIHHAYALLDKKKKVVLMDRPLQDEGQEQEMDADDRMGMLEAVQRLRKEYQTAIILFYYHDLPIHDIAEVMNAPEGTVKTYLKRAKLELKQLLTGGEDAWTNNGSKTK
ECFp179457	ECF30	ECF30s6	Bacillus paralicheniformis, Bacillus paralicheniformis	OLQ49611.1, WP_075754015.1	GCA_001939545.1, GCF_001939545.1	MKKQAARASLVACITDRKEDFYRLAYSYVKNQEDALDIVQESIKKALDSVDSVRNPDTIKSWFYKILVRTAIDFLRKRKKLKVMDDQTIEFLSKGKEDTYRDTDLHEALDELPHPYHTIIVLRFFEDLKLEEIAEITGENLNTVKTRLYRGLKLMRIQLTKEDLS
ECFp179485	ECF30	ECF30s4	Bacillus paralicheniformis, Bacillus paralicheniformis	OLQ54473.1, WP_075751675.1	GCA_001939545.1, GCF_001939545.1	MFEGGAAVKQIRLVKKAVAGNAKAFEMLFQKHSDQLYRTAYIYVRNKEDALDIVQETAYKAFLSIAQLRNPEYFLTWLTKILIHHAYALLDKKKKVVLMDRPLQDEDQEQEMDADDRMGMLEAVQRLRKEYQTAIILFYYHDLPIHDIAGVMNAPEGTVKTYLKRAKLELKQLLTGGEDAWTNNGSKTK
ECFp58427	ECF30	ECF30s4	Bacillus paralicheniformis, Bacillus licheniformis LMG 6934, Bacillus licheniformis, Bacillus paralicheniformis G-1	OMI12756.1, WP_025810570.1, WP_025810570.1, WP_025810570.1	GCA_001969565.1, GCF_001507765.1, GCF_001925035.1, GCF_000604165.1	MFEGGATVKQIRLVKKAVAGNAKAFETLFQKHSDQLYRTAYIYVRDKEDALDIVQETAYKAFLSIAQLRNPEYFLTWLTKILIHHAYALLDKKKKVVLMDRPLQDEGQEQEMDADDRMGMLEAVQRLRKEYQTAIILFYYHDLPIHDIAEVMNAPEGTVKTYLKRAKLELKQLLTGGEDAWTNNGSKTK
ECFp58536	ECF30	ECF30s5	Bacillus sp. TH007, Bacillus sp. TH007	KRV45868.1, WP_058336454.1	GCA_001444735.1, GCF_001444735.1	MKQVRLIKKAQKGNVPAFETLMLMYQERLYKTAFLYTRNKEDSLDAVQETVIKAFKHLSGLKEPAYFSTWLTRILIHTIFAMKKKQQDVVPFEQQHESVERHDFLEDKLDLKNALDVLDEQYQLVIQLFYFQDYSISMISEQMDVPEGTVKTHLYRARKLLKQTLEKEESVDGTKRNEKAL
ECFp55558	ECF30	ECF30s6	Bacillus glycinifermentans, Bacillus glycinifermentans, Bacillus glycinifermentans, Bacillus glycinifermentans	KMM54318.1, KRT91009.1, WP_048355720.1, WP_048355720.1	GCA_001042465.1, GCA_001042475.2, GCF_001042465.1, GCF_001042475.2	MEKQTAKTSLVAFITGGKEDFYRLAYSYVKNQEDALDIVQESIQKALASVDSVRNPDTIKSWFYKILVRTAIDVLRKQKKLKVMDDRTLEFLSRGKEDTYQDTDLREALEELPYQYKTIIILRFFEDMKIEEIADITGDNINTVKTRLYRGLKLMRIQLTKEELS
ECFp56909	ECF30	ECF30s4	Bacillus glycinifermentans	SCA88389.1	GCA_900093775.1	MNQIRLVKKAVAGNAKAFETLFQKHSDRLYRTAYLYVRNKEDALDIVQETAYKAYLSISQQRNPEYFLTWLTKILIHHAYALLDKKKKVVLMDRPLQDEGRVRDMPADDRIGLLEAVQRLRKEYQTAIILFYYHDLPIHHIAEAMNAPEGTVKTYLKRAKLELKQLLTGGEDAWTNNGSNMK
ECFp57178	-	-	Bacillus sp. LL01, Bacillus sp. LL01	KMJ56887.1, WP_047972252.1	GCA_001037965.1, GCF_001037965.1	MKRLKALFKSSASGPTFESLIKNEQEKLYKIAYAYVKNEQDALDVVQEAIINAYKAFPKLENPQYFSTWMTRILINTAINELRRRKKITLLDVEKHEQSVKETHLSIHKLDLAEVLERLKPEQRSLLMMRFTYGYSIKEMAQIFKKPEGTIKSQLHRTLAQVKAELEEGGEKYGEA
ECFp56902	ECF265	ECF265s5	Bacillus sp. LL01, Bacillus sp. LL01	KMJ58327.1, WP_047970560.1	GCA_001037965.1, GCF_001037965.1	MHLVDRLKNKEESALQELMSLYGDYLLRTAFLLLKDKQTCEEVVQDTFIAAYEKIHQLDEHEKLKSWLTSITINRCRMIMRKWSWKNILLNLDWTERTQGDEKVEGPETKLLVNFENKSLSEAIQKLDYRYREVIILYYFNELKISEIAQLLKAAESTVKSRLKRGRAYLKETLAKGEDGSASERESSG
ECFp55688	ECF30	ECF30s46	Bacillus sp. LL01, Bacillus sp. LL01	KMJ58711.1, WP_047970948.1	GCA_001037965.1, GCF_001037965.1	MLVEKAKKGDEEAFFTLIAAQKEQLYRIAYSYMKNEADSLEAIQEVTYRAFKGIKKLKQADYFSTWLVKIMINYCRDEWKKRKREPNIQMKMEEAYTEDNDLQLEMQEAISLLGDPYQTVIQLRYMEDFKIKDIAKVMESPENTVKTWLTKGLKKLRLYWEEKGGNEHV
ECFp56077	ECF265	ECF265s48	Bacillus sp. LL01, Bacillus sp. LL01	KMJ60072.1, WP_047969274.1	GCA_001037965.1, GCF_001037965.1	MEERVKAALEEPLDVIDHKERHLENVMNQYGNSIVKLAYSYVKDFNKAEDISQEVFITYFNNLDSFRGESSVKTYLYRITINKCKDYLKSWNFRKVKISEMFGMMIADHTSTPEQTVIEKEHNIDLAEYVLALPLKYREVVFLFYYEELSLKEISSFLHTNLSTVKTRLTRGKELLRVHYTDGGRGND
ECFp56848	-	-	Clostridium sp. C8, Clostridium sp. C8	KLE15571.1, WP_047001239.1	GCA_001010885.1, GCF_001010885.1	MEKEIQRLMDDYGDDVLRTSYMYLKDLQNAEDAFQEVFIRVFNKFESFKGESSEKTWIIRITINVCKDMLRSSWLKRVLLTDKLKEKNTIIGIDNKIIKEEENKILFEEVMSLSYRFKEVIILYYYHNYNTIEISRILNVAEGTVRSRLHRAREILKMKLGGRSDWDE
ECFp144434	ECF30	ECF30s4	Bacillus sp. MUM 13, Bacillus sp. MUM 13	OIK14510.1, WP_071349957.1	GCA_001866725.1, GCF_001866725.1	METESHRLVKKAIKGNKGAFEKLFQEHYERIYRTAYLYVHNEADALDVVQEATYQAFTSIHSLKNPEYFSTWFTRIVIRCSGRVLKRKNNIVPLSDEILSNLPGHANVYIEESLLLNAIKKLKENYRTAIILFYYYDYSIKTISSVMEIPESTVKTYLSRGKAELKKSYNEEEGKCHG
ECFp144153	ECF265	ECF265s4	Bacillus sp. MUM 13, Bacillus sp. MUM 13	OIK14631.1, WP_071349855.1	GCA_001866725.1, GCF_001866725.1	MEDLMLDVFEHADSDELIDEIMKRYGQDILQLAYSYVNSKEVAEDLTQDIFIKCYKSLHTYNGKSKLRTWLWRIAINTCKDYLKSWYNNRVLVSEEEPSNMFTKSDEVEKAVIQKDEDSRLVSEVMGLPIEYREVVYLYYFEELPIKEISVLIETKENTVKTRLRKAKKLLKEGMGDQHDG
ECFp144014	ECF30	ECF30s17	Bacillus sp. MUM 116, Bacillus sp. MUM 116	OIK16268.1, WP_071354758.1	GCA_001866655.1, GCF_001866655.1	MLGGGVLNNHDLLVQKAVQGNDQAFLELIHLFKIDLYKTALSFLRNEEEALEAIQEVTYRAYKNIQSVREASYFKTWLIRIMINYCNDQLKKKKRVILGDEILTIQGISENHEVMELKDAMLGLDDRSREILTLKYFNDMKIKDIATTMKCPEGTVKTWMNKALKALRDKLDEKGGNLHV
ECFp56103	-	-	Flexilinea flocculi, Flexilinea flocculi	GAP40347.1, WP_062279557.1	GCA_001192795.1, GCF_001192795.1	MSENDDFQKAVMLYKDTIFRIAYAYCRNHFDAEDICQEVFLKLYRHGSRFNDQDHEKAWLIRVAINQCKDFLRRKWVISFFRGKDCIAGYESENQSEVVEAVFSLPIKYRMPIHLYYYEDYSIREIAEILGTSETAIQTQLQRARMMLRKKIREEFEDESK
ECFp57468	ECF30	ECF30s32	Bacillus sp. FJAT-27238, Brevibacillus brevis FJAT-0809-GLX, Bacillus sp. FJAT-27238	KMZ39711.1, WP_016743102.1, WP_016743102.1	GCA_001184755.1, GCF_000346255.1, GCF_001184755.1	MNLTEQVLLAKQGDREAFIAIVKQVESSLYHTAKSILKKEEDIADALQETILKAFKSLHSLREPQFFKTWMFRILINECNKIVANRSRNVLMDEFPIQLSLSPKDELIDLRDAVERLDEQQRLVIVLHYFEDMPLRQVAEILEISESAAKMRLSRARNNLMEKLHIFREGKIHYGSI
ECFp58064	ECF265	ECF265s21	Bacillus sp. FJAT-27238, Brevibacillus brevis FJAT-0809-GLX, Bacillus sp. FJAT-27238	KMZ41465.1, WP_016739803.1, WP_016739803.1	GCA_001184755.1, GCF_000346255.1, GCF_001184755.1	MNASAKSSEADWTLKLTNEEKLTRLMSEYGDNIVQLAYLIVKDRGIAEDITQEVFLKAYRGLDQFRHQSSVKTWLYRIAINESRKYLRSWSFRQIFSTYLSKEEAPPEKVDTANVESAVIGRMSKVQVAEQVMKLSPLYRKVMVLHYYEDLSIREMAQVLDISEDAVRTQLSRARKHFKALCEKEGLEWT
ECFp58737	ECF30	ECF30s38	Bacillus sp. FJAT-27238	KMZ41540.1	GCA_001184755.1	MNLEQLVSRAKTGDDDAFFQLVSLHKDQLYKIAYAFLRNETDALEAIQEATCRSYLKLVRLKQPAYFRTWLTRILIHICLDEQKRRKRIILSAMEDDIESRASIPMDDQNVERIQIEEALARLNPNYRHIIILKYFEDRTIRDIAEVLGHPEGTIKTWLHKALGALRKDLGKGW
ECFp58344	ECF265	ECF265s43	Bacillus sp. FJAT-27238, Brevibacillus brevis FJAT-0809-GLX, Bacillus sp. FJAT-27238	KMZ41631.1, WP_016742604.1, WP_016742604.1	GCA_001184755.1, GCF_000346255.1, GCF_001184755.1	MEKLQPTTDAAFEQIMREYGTRVLRLVTFLVKDRSLAEDITQDVFVKVYRHLPRFRQESSVHTWLYRIAVNECKGYLRSWSFRHILPRSWMRQDGELSTESLVLDQAEKDQLVAEVLQLPPLYRQVIALHYYADLSIGEVAEVLGVTEGTVRTRLHRARQQLRQSMGERRDWEWTKTDGSRI
ECFp55784	ECF30	ECF30s1	Bacillus sp. FJAT-27238, Brevibacillus brevis FJAT-0809-GLX, Bacillus sp. FJAT-27238	KMZ41650.1, WP_016742588.1, WP_016742588.1	GCA_001184755.1, GCF_000346255.1, GCF_001184755.1	MHEAELIRMAQSGDHDALVELLRSIETSVYRSAYYILGNEQDALDASQEVLIRIYRKLDTYQEKAKFSTWVQRIVSNVCMDKFRAKKETVSIDEHELIIPDRNNVEEEILLTGLSNDIQDAIGRLPKQYRMVVVLRYLEDLSYQEIAEALDLPLNTVKSYLFRARQQLQELLYDYQKGGIG
ECFp56005	ECF265	ECF265s38	Bacillus sp. FJAT-27238, Brevibacillus brevis FJAT-0809-GLX, Bacillus sp. FJAT-27238	KMZ43865.1, WP_016740155.1, WP_016740155.1	GCA_001184755.1, GCF_000346255.1, GCF_001184755.1	MRKLELTEKSLTKTKEALFDELIRHYLKKVLRLVYLMVKDRSLAEDITQEVFLLAYKNLGKFRQESSMQTWVYRIAVNEAKKHLRSWSFRHLFFKSEVDIEVVEGAESAVLQNDLRARFAHLVMKLPHSYRQLIVLHYYEELSVEEIGVILDTSAGAIYTKMHRARQKLKVLLEKEGIE
ECFp56753	ECF30	ECF30s7	Bacillus sp. FJAT-27238, Brevibacillus brevis FJAT-0809-GLX, Bacillus sp. FJAT-27238	KMZ44202.1, WP_016741318.1, WP_016741318.1	GCA_001184755.1, GCF_000346255.1, GCF_001184755.1	MGSRIEKLLIRFIMENKENVYRLAFSYVKNAEDALDVVQDSIHKALSSLEALKSEGSMKSWFYRIVVNTSLDFLRKQKKIKLMDDKTLELHSPIIEDAYHDIDLEKALEELPHTFRTVVILRYFEDLKIEEIAEVMNENISTVKTRLYQALRKLRIKMDNDLLEEVK
ECFp58629	ECF265	ECF265s4	Bacillus sp. FJAT-27916, Bacillus sp. FJAT-27916	KMY43991.1, WP_049670377.1	GCA_001183965.1, GCF_001183965.1	MDEMIMERVSAEERETLIDELMDQYGTEILRLVYSYVHNYQLAEDLTQDIFVKSYKSLHTYKGKSSLRTWLWKIAINHCKDYLKSWYNNHVIPVEDDYIYDVKREGSAEEAAIQQEEDERLVHSVMGLPVLYREVIYLHYYEDIPIREMARILSVNPNTVKTRLRRAKVLLKERWEE
ECFp56402	ECF30	ECF30s25	Bacillus sp. FJAT-27916, Bacillus sp. FJAT-27916	KMY44643.1, WP_049671057.1	GCA_001183965.1, GCF_001183965.1	MKNKDIRHSLITLITEQKESYYRLAYSYVKNEQDALDVVQESIQKALLSLDKIQDINSMKSWFYKIIVHTSLDLLRKRKKTILTDNQQLSALQNGKADHYTDLDLRKALDELPHKYKIIIILRYFEDFKMEEIAEVLDVNVNTIKTRLYKAHKMLRLKME
ECFp55622	ECF30	ECF30s4	Bacillus sp. FJAT-27916, Bacillus sp. FJAT-27916	KMY44748.1, WP_049671168.1	GCA_001183965.1, GCF_001183965.1	MDELMLIRKAIQGDSEAFEQLLIVHSDRLYRTAYLYVGNRDDALDIVQETAYKAFSSIRQLKNEEFFLTWITRILIHCAYDVQRKRKKVFPLEDQLAIPREQNEEKMDLTEAIGKLPEKHRMSIILFYYYDMSLKEISKVLETPENTIKTYLSRGKKLLRKLLGGSYFDGQKHVL
ECFp58322	ECF30	ECF30s37	Bacillus sp. FJAT-27997, Bacillus sp. FJAT-27997	KMY42811.1, WP_049684031.1	GCA_001183985.1, GCF_001183985.1	MKTRNAFKHEEVFVQYICEQKERFYLLAYSYTKNEQDALDVVQDSIQKAMLSLDRLENVESMKSWFYKIVVRTAIDFLRKHKRLQVTDDDTLQYLTPAQEDVYENIDLEHALDELPQTYREVVILHFFEDLKLADVANILNIKMSTAKSRLYRALKLLKIHLHDVKGETAHE
ECFp58510	ECF30	ECF30s27	Bacillus sp. FJAT-27997, Bacillus sp. FJAT-27997	KMY49981.1, WP_049681334.1	GCA_001183985.1, GCF_001183985.1	MIRLVKKAQKGNGEAFLTLFQQYEVDIYRMAYVYVKNKEDALDVVQEVAYQSFKKIDTLKKPEYFKTWLMKITMNCAINLIKKNSKVVLIRSEYEEFIETEEEEDIPLTLSLQDLIDGLEVEEKSVVLLRFYQNHTFKEIAELLDMPMGTAKSVLYRALKKLRNKYLKGDGVNE
ECFp55973	-	-	Bacillus sp. FJAT-27997, Bacillus sp. FJAT-27997	KMY50914.1, WP_049682263.1	GCA_001183985.1, GCF_001183985.1	MKIKSKIVKRAKQGDAEAFQTLIHEEKEKLYKLAYVYMRNEDDALEVFQESIYKAFASIATLKNNDYFSTWVTRILINTAIATLKKKQKIVLNSHEMLENMSEMEPLDLEDQLDLFQAMDEIEEKYKTVLLLRFYEDYTVKQIATILNCPEGTVKTNIRRGLAMLKKKMKGAYFDDRQNSIV
ECFp58591	ECF265	ECF265s4	Bacillus sp. FJAT-27997, Bacillus sp. FJAT-27997	KMY51146.1, WP_049682496.1	GCA_001183985.1, GCF_001183985.1	MKELVAEALRNGEEDALLDEIMTVYGQDILQLVYSYVKNLPLAEDLTQEIFVKCYQALPRYRGQAKIRTWLWRIAINHCKDYLKSWYYHQVELDAENHAAFQAVDHVEQDIIQKDEDQVLADAVMNLPVKYREVIYLYYFQELTIKELAEMTRNSQSTIKTRMRRAKQILKNSLEGTGWKID
ECFp57887	ECF265	ECF265s12	Lysinibacillus sp. ZYM-1, Lysinibacillus sp. ZYM-1	KPN88796.1, WP_054610914.1	GCA_001308875.1, GCF_001308875.1	MSEHLVAVMEEHGEYCLRVAYLYVKDWAIAEEIVQDVFFAYYRQQDRFEQRSSLKTYLVKITVHKSHDYLRSWKNKRHLLVEKLHIGSSKRTPETTLLAKDEKKTLTLALFGLPIPYREVVILYYYQELKVREIADILLCTENTVKTRLHRARKLLQDRLDPSEWEVIMDDSF
ECFp58557	ECF30	ECF30s37	Lysinibacillus sp. ZYM-1, Lysinibacillus sp. ZYM-1	KPN89704.1, WP_054610600.1	GCA_001308875.1, GCF_001308875.1	MKTRNAFQHEEVFVQFIREQKERFYLLAYSYTKNEQDALDVVQDSIQKAMLSLDRLENVDYMKSWFYKIVVRTAIDFLRKHKRLQVTDDDTLQYLTPAQEDVYENVDLEHALDELPQMYREVVILHYFEDLKLADVANILDIKLSTAKSRLYKALKLLKIQLEDVKGESAHG
ECFp57953	ECF265	ECF265s12	Lysinibacillus sp. ZYM-1, Lysinibacillus sp. ZYM-1	KPN94743.1, WP_054609943.1	GCA_001308875.1, GCF_001308875.1	MMDIERVIEEHGDYLLKVAYLYVKNKATAEDIVQDVFIAFYQKQGQFRQEASLRTYLVKMTVNRSHDYLRSWKSKRLTLFEKITGRTSTITPEKEMLEKSVKKELTEALFTLSVAYREVLILYYFEEMTTVEIAQLVHCPEATIRTRLQRARKQLATAIGDFDWEVLHHESI
ECFp55650	ECF265	ECF265s29	Lysinibacillus sp. ZYM-1, Lysinibacillus sp. ZYM-1	KPN95077.1, WP_054613118.1	GCA_001308875.1, GCF_001308875.1	MDREEKDFILEKMMIEYGNELVRLAFSFVKDTEIAKDMVQNTFIKCYKNLDSFRFDAQIKTWLYRITINECKDYLKSWNYKMVQVKSFINETAKSILPSTEKTVIDKYNNEEIKDTIFSLPKVYREVVYLYYYDSLKIEEIAEILDIPVNTVKTRLRRAKQRLESMIKGAELNGR
ECFp55789	ECF265	ECF265s19	Lysinibacillus sp. ZYM-1, Lysinibacillus sp. ZYM-1	KPN95992.1, WP_054609623.1	GCA_001308875.1, GCF_001308875.1	MTSNEKEKLLYEVMEQHGDYLKRLIYTYVKELQKTEDLVQEVFIKFYKSLDAFEGRSSTKTYLYRIAVNECQNYLKSWHYKKFEVTEKMKNWLKRESLELDILQQEQSKSIGQLVNSLPTKYREVIWLHYYVELSITEIAEVLKCSPNTVKTRLVRGRKLAKITIEEGELEYEY
ECFp58749	-	-	Lysinibacillus sp. ZYM-1, Lysinibacillus sp. ZYM-1	KPN96392.1, WP_054612384.1	GCA_001308875.1, GCF_001308875.1	MEHDLLIVKQAIAGHKEAFEQLLVLEEEKLYYTALSYVGKKEDALDAIQEAVCNAYLKVHQLKNPAFFSTWLFRILIHECYRLLKKGQKMIPYEERELLDRLHDQKYVIGNPIDLSEAIQQLNHSQQMAIILFYYHDMPIKEIADMMEKPVSTIKTYLHRGKKQLKRQLERSASINEKAIDPS
ECFp55952	ECF30	ECF30s62	Lysinibacillus sp. ZYM-1, Lysinibacillus sp. ZYM-1	KPN97187.1, WP_054611736.1	GCA_001308875.1, GCF_001308875.1	MMESEFLVKKAQKGDGEAFIQLISQYELILYRTAKILGLKDEDIADLLQETVLTAFEKIGTLKEVKYFNTWLCRILLNNCYRFMKQHKQVVSLDSETLNALPHQDHLPLELDDALNSLEENYRIALTLYYVNGLTTKEISKLLHEPEGTIKSRISRAKQHLKNNYYVEEAQSL
ECFp58094	ECF245	ECF245s2	Paenibacillus sp. 32O-W, Paenibacillus sp. 32O-W	ALS26223.1, WP_062490576.1	GCA_001465275.1, GCF_001465275.1	MKSLEARLSRSALKGDQQAFAELVGLYQDKLYHMAYRMLYNRQEAEDVVQETFLRVYKNLDRYDETMKFSTWIYRIATNLCIDRIRKRKPSYSLDAESNDHEGLDGYSMIPSDNRTPESETLLSETQRTIHQAIETLPAKYKSVMVLRYLQDLSLQEIGEVLDMPVTTVKTRVHRGREFLRKRLENKL
ECFp57560	ECF30	ECF30s1	Paenibacillus sp. 32O-W, Paenibacillus sp. 32O-W	ALS27260.1, WP_062492318.1	GCA_001465275.1, GCF_001465275.1	MVEPDLIRAAQKGDRDALITLLREIETHVYRTAFYILNNEQDAMDAAQEALIRIYTKIGSYEEKAQFKTWIQRIVTNICIDKFRRSKPTVSIDEHELVFREKHTVEEEVLAAYAAKDIRDAIDRLPEHHRAVVVLRYLQDFSYNEIADSLDLPLNTVKSYLFRARQQLQALLQDYQKGGVRG
ECFp58562	ECF265	ECF265s12	Lysinibacillus sp. F5, Lysinibacillus sp. F5	KUF35639.1, WP_058843716.1	GCA_001482485.1, GCF_001482485.1	MMDIEQIIEEHGDYLLKVAYLYVKNKTTAEDIVQDVFIAFYQKQEQFREEASLRTYLVKMTVNRSHDYLRSWKSKRLTLFEKIIGRTTTVTPEKEMLEKSVKKELMEALFTLSVAYREVLILYYFEEMSTVEIAQLVHCPEATIRTRLQRARKQLAAAMGDFDWEVLRHESI
ECFp56171	ECF30	ECF30s12	Lysinibacillus sp. F5, Lysinibacillus sphaericus, Lysinibacillus sp. F5	KUF37505.1, WP_051891786.1, WP_051891786.1	GCA_001482485.1, GCF_000733585.1, GCF_001482485.1	MVEKEAIFITTTQQSLVALAQHGDEQAFYQLIELEQHKLYRMAYVYVQNENDAVEVFQQTIIRAFEGLAQLKEPHYFTTWLTRIMINCCKTYIAKKKKVQLVEPQTLEDLKSTSPTYIEEELDLWQALCQLEEKYKTVLLLRFYQDYSVKDIAAILQCPEGTVKTHIRRGLQALRQQLKGAYLDEWVQSVERSH
ECFp56288	ECF265	ECF265s53	Lachnospiraceae bacterium TF01-11, Lachnospiraceae bacterium TF01-11	KQC86413.1, WP_055941894.1	GCA_001414325.1, GCF_001414325.1	MKSKMSAHEFEIMYDKYKNLLYRIAFTYLKGNQDVEDVLQEVFIKRMYRAPKFQSEEHEKRWLIRITVNHCKNQVSSFWKKNVFTSENTTEFLEIDQYDFNTEESELFSAVKSLPEKYRITIYLYYYEGYKCREIAEILKCKDSTVKMRLKKGRELLKSDLGEENIYEIREA
ECFp56442	ECF265	ECF265s23	Lysinibacillus sp. FJAT-14745	KOP72750.1	GCA_001275675.1	MGIGGVCLSEHLANIMDEHGEYCLRVAYLYVKDWAIAEEIVQDVFFAYYQQQERFEQRSSLKTYLVKITVHKSHDYLRSWKNKRHILFEKLHIGVSKRSPETNLLEKDERRILTATLFELPITYREVIILYYYQELKVREIAEVLACAENTVKTRLRRARQILQEKLDKSHWEVLEDDIF
ECFp56990	ECF30	ECF30s27	Lysinibacillus sp. FJAT-14745, Lysinibacillus sp. FJAT-14745	KOP77944.1, WP_053484549.1	GCA_001275675.1, GCF_001275675.1	MKTKTKGGNKLKLERLVKKAQKGDDKAYLKLFQQYETDIYRMAYVYVKNKDDALDLVQEVAYQSFKKISTLKKTEYFKTWLMKITINCALNLINKNKKVIPLNPDFEVLIGSEDEDIALTVSLHNLIDTLKEDEKSVILLKYYDDRTLREISEILDIPLGTAKSVLYRALGKLRQNLKEVRNYG
ECFp56348	ECF30	ECF30s37	Lysinibacillus sp. FJAT-14745, Lysinibacillus sp. FJAT-14745	KOP78485.1, WP_053483899.1	GCA_001275675.1, GCF_001275675.1	MKTRNAFQHEEIFVQFIREQKERFYLLAYSYTKNEQDALDVVQDSIQKAMLSLDRLENVEYMKSWFYKIVVRTSIDFLRKHKRLQVTDDDTLQYLTPAQEDVYENVDLEHALDELPLMYREVVILHYFEDLKLADVANILNIKLSTAKSRLYKALKLLKIQLQDAKGETAHG
ECFp56784	ECF30	ECF30s12	Lysinibacillus sp. FJAT-14745, Lysinibacillus sp. FJAT-14745	KOP80141.1, WP_053482036.1	GCA_001275675.1, GCF_001275675.1	MTTKQESLVQLAQNGDEQAFYQLIEQEQHKLYRMAYVYVQNENDAVEVFQQTIIRAYEGLPKLNDPQYFSTWLTRIIINCCKTYLAKKNSVQLVEPHTLEDLNSTSPTYIEEELDLWHSLCELEEKYKTVLLLRFYQDYSVKDIAAILQCPEGTVKTHIRRGLQALRQQLKGAYLDEWVQSVERSH
ECFp56508	-	-	Lysinibacillus sp. FJAT-14745, Lysinibacillus sp. FJAT-14745	KOP80145.1, WP_053482040.1	GCA_001275675.1, GCF_001275675.1	MEHDLSIVKQAIAGNKEAFEQLLILEEEKLFYTALSYVGQKEDALDAIQEAACKAYLTVHQLKHPEFFSTWLFRILIHECYRLLKKGQKIIPYEESELLNRLQKQENVMANPIDLSDAIQLLNHSQQMAIILFYYHDLPIKEISEIMEKPVSTIKTYLHRGKKQLKRELERSATFNEKAI
ECFp57915	ECF265	ECF265s12	Lysinibacillus sp. FJAT-14745, Lysinibacillus sp. FJAT-14745	KOP80290.1, WP_053482191.1	GCA_001275675.1, GCF_001275675.1	MDIEKIIAEHGDYLLKVAYLYVKNEATAEDIVQDVFIAFYQKQEQFRQESSLRTYLVKMTVNRSHDYLRSWKSKRLTLFEKITGRTTAVTPEKEFLAKSTKRELVEALFTLSVAYREVLILYYFEDMTTVEIAQLICCPEATIRTRLQRARKQLATAIGDYDWEVLRHESI
ECFp57986	ECF30	ECF30s64	Lysinibacillus sp. FJAT-14745, Lysinibacillus sp. FJAT-14745	KOP80903.1, WP_053481757.1	GCA_001275675.1, GCF_001275675.1	MRSEFLVKKAKKGDGEAFIQLIHQYEMTLYRTAKRLGLKDEDIADLLQDTILTAFEKIDSLKEAKYFNTWICRILLNNCYRFMKQDQRTVPLDVTTLHELRHQDQISLELDDALESLDENNRIALTLYYVNGLTTKEISEFLHESEGTIKSRISRAKQYLKNNYYVEGAQLL
ECFp56503	ECF30	ECF30s1	Bacillus sp. FJAT-18019, Paenibacillus sp. FJAT-22460, Bacillus sp. FJAT-18019, Paenibacillus sp. FJAT-22460	KOP64250.1, KOR88346.1, WP_053489178.1, WP_053489178.1	GCA_001275645.1, GCA_001277345.1, GCF_001275645.1, GCF_001277345.1	MVEQGLIRAAQSGDRDALITLLREIEQHVYRTAYYILKNEQDAMDAAQEALIRIYTKINSYEEKAQFKTWVQRIVTNICIDKFRRTKPTVSIDEHDLVFRDKLDVEREVMSGYLAEDIKEAINLLPDHHRTVIVLRYLQDLSYNEIADCLNLPLNTVKSYLFRARQQLQNMLQEHQKGGVSG
ECFp55805	ECF30	ECF30s52	Bacillus sp. FJAT-18019, Bacillus sp. FJAT-18019	KOP64973.1, WP_053489929.1	GCA_001275645.1, GCF_001275645.1	MNKKSNIEHDVQLAKHGDREAFSRLIHACERNLYGLARLYLKREEDCADAVQEAIYKSFAAMPTLKEPAYFKTWLSRILIHECLQLLRSQQRLRTVELANGGTDSLPYEAIELNEAVTHLDDDLRKVIQLHYYRDMPVSRIAKIVGIPQGTVKSRLYRARAILAERLDPSTERSVSHDPIVGKESSRDDFAPILQPGSVVLLPAKSIWTARVAGDYDIIHRSWGVAV
ECFp57901	ECF30	ECF30s33	Bacillus sp. FJAT-18019, Bacillus sp. FJAT-18019	KOP65142.1, WP_053490107.1	GCA_001275645.1, GCF_001275645.1	MSELGAKESKQQQFSENIEKCKNKLYRVAYCYVKNEQEALDIVSEATYKGYLAYERMNTPQYFESWMTRIVINAAIDHLGRRKRVTYMEDHTEDYAAAEHAVPLEEKMDLYDALDRLMPEEKTYIILKFFEDLRFREMADMLSLSENTVKTRFYRIIGKLKSYLIEGEVDGL
ECFp57067	ECF30	ECF30s36	Bacillus sp. FJAT-18019, Bacillus sp. FJAT-18019	KOP65187.1, WP_053490154.1	GCA_001275645.1, GCF_001275645.1	MMDHKELAVAACRGDEKAFYALVTEHRRRLYGIAYSYLHNESDALEVLQETVCRAWMKCRKLKDPEAFVPWITRILIHCCVDEQKRKKRMVPVEEVRMQETAAEMVSDSKLDLERALGRIKPKYRHVLILKYYQDMTIRDIASILDVPEGTVKTRLHQGLKLLRHKIEPGGALFHV
ECFp55703	ECF30	ECF30s42	Bacillus sp. FJAT-18019, Bacillus sp. FJAT-18019	KOP65362.1, WP_053490330.1	GCA_001275645.1, GCF_001275645.1	MAPETEQELEVKLSKRGNHEAFINLIRPLELQMYNIAKAILRHDEDCADAMQEAILQAYKSLPSLREASFFKTWLFRILINECNRILRKKNNVVPLHNQEEVRHVTPSIDVHIDLREAVYRLEEVSRTIVILHYFRDLPLRQIAEMLDLNEGAVKTRLHRARVTLSEWLANHRERKVNL
ECFp56553	ECF30	ECF30s63	Bacillus sp. FJAT-18019, Bacillus sp. FJAT-18019	KOP68078.1, WP_053493083.1	GCA_001275645.1, GCF_001275645.1	MNISEKAQLAKQGDKEAFVYLIRAVERNLFIVARSIVKNEADCADAMQETIVKAFSNIHTLKEPAYFKTWIIRILINECNRMIRKKKRVHPVPYDMRNTTYTSEYEQIELFEVIDELDEQLQTIVTLYYIEDLSVKEIAKVLEVSEGTVKSRLYRARQQLSELALWEGEAKYGSS
ECFp55673	ECF30	ECF30s2	Bacillus sp. FJAT-18019, Bacillus sp. FJAT-18019	KOP68513.1, WP_053493540.1	GCA_001275645.1, GCF_001275645.1	MNISRLVKQAKKGNKEALLQLVMADQDAYYRLAYSYMGNEHDAMDVMEDMIVSIYEKIDQLHNTEAFYSWSKTILVNRCKTLLHKKKRYLPMEEVDESSLTGLTDDNPFRYTESAMDMQELLSHLNAKQREVIELRYVHDLPYQTIADMTGVPLGTIKSRLSQGIQKLKVLIGGDRFENDRGEITRAQAEL
ECFp55969	ECF30	ECF30s34	Bacillus sp. FJAT-18019, Bacillus sp. FJAT-18019	KOP68570.1, WP_053493597.1	GCA_001275645.1, GCF_001275645.1	MNIVRELEHEVKRAQRGDREAFIRLFRRLEPELYGLAKSILKRDEDCADAFQETTLKAYKSLSTLQKPKYFKTWVIRILINECNQLLRSRERTVVMAEVPERIRTSNYYEDSHKLDLREAVERLDESLRIVIHLFYFQDLPIKEIASVLDITDGAVRARLHRARGILFDQVKQNRKGELAYESF
ECFp58326	ECF30	ECF30s7	Bacillus sp. FJAT-18019, Paenibacillus sp. FJAT-22460, Bacillus sp. FJAT-18019, Paenibacillus sp. FJAT-22460	KOP69005.1, KOR76703.1, WP_053494011.1, WP_053494011.1	GCA_001275645.1, GCA_001277345.1, GCF_001275645.1, GCF_001277345.1	MRGGRKLEKLLIQCITENQDSAYRLAYSYVRNKEDALDIVQDAIHKAFLSVEKLKQTGSLKSWFFRIIVTTSLDLIRKQKKVQVMDDENLEFILPGSHDHYPNLDLAQSLDDLPDKYRIIIILRFFEDMKIDEIAEVLHENVSTVKTRLYQGLQRLRVNLSEEDQEEAQR
ECFp58105	ECF30	ECF30s49	Bacillus sp. FJAT-18019, Bacillus sp. FJAT-18019	KOP69058.1, WP_053494052.1	GCA_001275645.1, GCF_001275645.1	MEDLVHKARLGDHHAYITLFQEYEQQLYRTAYVYVNNQQDALDVIQETAYRSFKLIAALREPKYFKTWLIRICITCAIDLLRKRKRVVHLKPEHLEFAVSNEDYDVPLSISLKQLIEQLDEDERSVILLRFYHDFTIREITEVLQIPLGTGKTILYRALHKLRKVVKEESVYEQ
ECFp58410	ECF30	ECF30s49	Bacillus sp. FJAT-18019, Bacillus sp. FJAT-18019	KOP69059.1, WP_053494053.1	GCA_001275645.1, GCF_001275645.1	MEDLVHKARLGDHHAYITLFQQYEQQLYRTAFVYVNNQQDALDVIQETAYRSFKLIATLREPQYFKTWLIRICITCAIDLLRKRKRVVHLKPEHLEFAVSNEDYDVPLSISLKQLIEQLDEDERSVILLRFYHDFTIREITEVLQIPLGTGKTILYRALHKLRKVVKEESVYEQ
ECFp58374	ECF30	ECF30s85	Bacillus sp. FJAT-18019, Bacillus sp. FJAT-18019	KOP69263.1, WP_053494218.1	GCA_001275645.1, GCF_001275645.1	MKRVVLAESDDETDFFQSIMEHRATLMNIAYSYLRNRHDALEAVQEMTCRAWIKHSSLKDKRAFKSWIIRILIYVCIDEQRRRKRAVPLPDDELEKAINEPVLGEMNDDKLAMWTVLQKVKPKYRHVLLLKYYNDMTLSEIAAILRKPEGTVKTWQHKGLQQLRKLMINREVWQDE
ECFp57737	ECF30	ECF30s20	Bacillus sp. FJAT-18019, Bacillus sp. FJAT-18019	KOP69308.1, WP_053494258.1	GCA_001275645.1, GCF_001275645.1	MKEIRTADSKVIEEENFFNNLSSEQRKLYSIALSYMRNEADALEMVQEASCKAWMKRKKLKDQQAFAPWLIRITINCCMDELRRKKRIVPVDTVKEEAVEEMKSNDRIDLAQAMSRMKKKYRHVVMLKYYQDMTTADIAKVLKKPEGTIKTWLREGLKQLRNYM
ECFp57317	ECF30	ECF30s68	Paenibacillus sp. A59, Paenibacillus sp. A59	KOY14980.1, WP_053782406.1	GCA_001280595.1, GCF_001280595.1	MSKVSTALTEQQFSERLEACKEKLYRFAFSYVKNEQEALEIISEASYKGFLSYEKVNSPDYFETWMTRIVINCSLDHIRRKKKYTYMEDSTIPFAAQESSMGLEEQWDLYEALDHLHPEDKAFIVLKFFQDQRFKEMAEILSLPESTVKTRFYKILNKLKKHLTKEEVDFT
ECFp57923	ECF30	ECF30s63	Paenibacillus sp. A59, Paenibacillus sp. A59	KOY15424.1, WP_053781933.1	GCA_001280595.1, GCF_001280595.1	MDLSEKAELARQGDKEAFVFLIRAVQQSLFVIRRSIVKTDEDCADAIQETIAKAFSNVHTLKEPTYFKTWIIRILINECNRIIKKKKRVSLVPYDMRKTSYKGDFEQIELFEVIDELDEKLQTIVTLFYIEDLSVKEISRVLEVSEGTVKSRLFRARRQLSELVLGEGEGKYEFS
ECFp57157	ECF30	ECF30s43	Paenibacillus sp. A59, Paenibacillus sp. A59	KOY15557.1, WP_053781771.1	GCA_001280595.1, GCF_001280595.1	MTPAQLTIAAQKGDAEAFAALMEMHQSRLYRIAYAYLHNEGDALEAIQETTFRAYRKLQKLKEPSYFATWVIRILLNYCADERKRKSRFSHVTEIHEPSGWDRPEDPDLAAAVTGLDRNCKQIIILSYFEGFSLTEVADILEIPTGTVKSRLHRALGQLRDQLETKGDASS
ECFp56313	ECF30	ECF30s1	Paenibacillus sp. A59, Paenibacillus sp. A59	KOY15706.1, WP_053781297.1	GCA_001280595.1, GCF_001280595.1	MVEPELIRAAQSGDRDALITLLRDIEQHVYRTAYYILNNEQDALDAAQEALIRIYTKINSYEEKAQFKTWVQRIVTNICIDKFRRTKPSVSIDEHDMVFQDNQDVEFEVMSTYVAKDIQDAINMLPEHHRTVIVLRYLQDLSYNEIADCLDLPLNTVKSYLFRARQQLQNLLQEYQKGGVTG
ECFp57610	ECF30	ECF30s16	Paenibacillus sp. A59, Paenibacillus sp. A59	KOY16016.1, WP_053781626.1	GCA_001280595.1, GCF_001280595.1	MKKILFIQSEDETAFVQSIMEHQDTLISIAYSYLRNRHDALEAVQEMTCRAWIKRRSLKNEKAFKSWIIRILIYVCIDEQRRRKRATPLPNEGLEEAIAESAIAGFNDNKLAMWSMLEKIKPKYRHVLLLKYYNDMTLIEIASILGKPEGTIKTWQHKGLELLRKQMKNRGDWHEN
ECFp56586	ECF30	ECF30s49	Paenibacillus sp. FJAT-22460, Paenibacillus sp. FJAT-22460	KOR76445.1, WP_054405509.1	GCA_001277345.1, GCF_001277345.1	MEDLVHKARSGDHHAYITLFQEYEQQLYRTAYVYVNNQQDALDVIQETAYRSFKLIATLREPKYFKTWLIGICITCAIDLLRKRKRVVHLKPEHLEFAVSNEDYDVPLSISLKQLIEQLDEDERSVILLRFYHDFTIKEITEVLQIPLGTGKTILYRALHKLRKVVKEESVYEQ
ECFp57738	ECF30	ECF30s42	Paenibacillus sp. FJAT-22460, Paenibacillus sp. FJAT-22460	KOR76663.1, WP_054404556.1	GCA_001277345.1, GCF_001277345.1	MAPETEQELEVKLAKKGNHEAFINLIRPLELQMYNIAKAILRHDEDCADALQEAILQAYKSLPSLREASFFKTWLFRILINECNRILRKKSNVVPLHNQEEARHVTPSIDVHIDLREAVYRLEEVSRTIVILHYFRDLPLRQIAEMLDLNEGAVKTRLHRARVTLSEWLANHRERKVNL
ECFp58261	ECF30	ECF30s36	Paenibacillus sp. FJAT-22460, Paenibacillus sp. FJAT-22460	KOR76833.1, WP_054404693.1	GCA_001277345.1, GCF_001277345.1	MMDHNELAVAACRGDEKAFYTLVTEHRRRLYGIAYSYLHNESDALEVLQETVCRAWMKCKKLKDPEAFVPWITRILIHCCVDEQKRKKRMVPVEEVRMQETAAEMVSDSKLDLERALGRIKPKYRHVLILKYYQDMTIRDIASILDVPEGTVKTRLHQGLKLLRHKIEPGGALFHV
ECFp58615	ECF30	ECF30s33	Paenibacillus sp. FJAT-22460, Paenibacillus sp. FJAT-22460	KOR76873.1, WP_054404730.1	GCA_001277345.1, GCF_001277345.1	MSELRAKESKQQQFSENIEKCKNKLYRVAYCYVKNEQEALDIVSEATYKGYLAYERMNAPQYFDSWMTRIVINAAIDHLGRKKRFTYMEDQTQDYAAAEHAVPLEEKMDLYDALDRLPPEEKTYIILKFFEDLRFREMANMLSLSENTVKTKYYRIIGKLKSYLIEGEVDSL
ECFp58715	ECF30	ECF30s34	Paenibacillus sp. FJAT-22460, Paenibacillus sp. FJAT-22460	KOR89144.1, WP_054402191.1	GCA_001277345.1, GCF_001277345.1	MNIVRELEHEVKRAQRGDREAFIRLFRRLEPELYGLAKSILKRDEDCADAFQETTLKAYKSLSTLQKPKYFKTWVIRILINECNQLLRSRERTVVMAEVPERIRTSNYYEDIHKLDLREAVERLDESLRIVIHLFYFQDLPIKEIASVLDITDGAVRARLHRARGILFDQIKQNRKGKLAYESF
ECFp57973	ECF30	ECF30s63	Paenibacillus sp. FJAT-22460, Paenibacillus sp. FJAT-22460	KOR89585.1, WP_054402623.1	GCA_001277345.1, GCF_001277345.1	MNISEKAQLAKQGDKEAFVCLIRAVERNLFIVARSIVKNEADCADAMQETIAKAFSNIHTLKEPAYFKTWIIRILINECNRMIRKKKRVHPVPYDMRNTTYTSEYEQIELFEVIDELDEQLQTIVTLYYIEDLSVKEIAKVLEVSEGTVKSRLYRARQKLSELALGEGEAKYGSS
ECFp58609	ECF30	ECF30s20	Paenibacillus sp. FJAT-22460, Paenibacillus sp. FJAT-22460	KOR90677.1, WP_054403567.1	GCA_001277345.1, GCF_001277345.1	MKEIRTADSKVIEEENFFNNLSSEQRKLYSIALSYMRNEADALEMVQEASCKAWMKRKKLKDQQAFAPWLIRITINCCMDELRRKKRIVPVDTVKEEAVEEMKSNDRIDLAQAMTRMKKKYRHVVMLKYYQDMTTADIAKVLKKPEGTIKTWLREGLKQLRNYM
ECFp55619	ECF30	ECF30s85	Paenibacillus sp. FJAT-22460, Paenibacillus sp. FJAT-22460	KOR90730.1, WP_054403613.1	GCA_001277345.1, GCF_001277345.1	MKRVVLAESDDETDFFQTIMEHRDTLMNIAYSYLRNRHDALEAVQEMTCRAWIKHSSLKDKRAFKSWIIRILIYVCIDEQRRRKRAVPLPDDELEKAINEPVLGEMNDDKLAMWTVLQKVKPKYRHVLLLKYYNDMTLSEIAAILRKPEGTVKTWQHKGLEQLRKLMINREVWQDE
ECFp57948	-	-	Bacillus sp. FJAT-18017	ALC89090.1	GCA_001278805.1	MTEKQKAGGAVLNTEDTLSELMDRYGTSILHLAYSYVRNHETAKDLAQEIFIKCYQKLDTFQGESAIQTWLYRIAINHCKDHVKSWHHRKVHTSQFFTTLLKGQQPAAEAEYLDQAGRQELTATILRLPLKYKEVIILAYFHDMTMNEIAAVCGINANTVKSRIARAKELLKQSITERGGNDGEEITTGKSRDVKGRIG
ECFp55694	-	-	Bacillus sp. FJAT-18017, Bacillus sp. FJAT-18017	ALC89116.1, WP_053598129.1	GCA_001278805.1, GCF_001278805.1	MNEEIDSIQFRNIMKEHGEYLIRLAYFYVKDWSTAEDIVQEVFVTYYLKSHQFENRSSLRTYLAKITVNKCHDYLRSWKNKIHLYSHQLFGNSGSKKNSPEQIIMNKNKNDLLVQEVLKLSIKYRDVILLYYYQEFTIIEISKILNCSENTVKTRLSRAKSILKNKLDGTEWEVILNEQS
ECFp57194	ECF30	ECF30s82	Bacillus sp. FJAT-18017, Bacillus sp. FJAT-18017	ALC91722.1, WP_053600719.1	GCA_001278805.1, GCF_001278805.1	MNLIKEVKKAIKGNSSSFEMLIVTHKLMMYRVARTILSRDEDCADAIQEAIMKAFQNIHNLKEPRYFKTWLIRILLNECHQLHRKRKNLVSIDELAEPSSMENGYEKIEVEQLLDMLPLEEKQLLKLFYIEDLSIHDLSLILDIPENTVKTKLRRAREKMQKTLAKDTEVKQWKNGNSY
ECFp57697	ECF265	ECF265s30	Bacillus sp. FJAT-18017, Bacillus sp. FJAT-18017	ALC92630.1, WP_053601602.1	GCA_001278805.1, GCF_001278805.1	MTETRNENPENKEVWFKKIMDLYGERLTKLSFNYTKDWNLAEDIVQDVFITCYKEYEDIHKIVFFKAWIFRVTINKCKDYLKSSIFKRVVLNSNLLIFSKSPDLSPEMALLKSNEERFLSSCVLALPVKYREVIILYYYEELSIEEISEILKINSNTIKTRLKRARMKLEVLMERWR
ECFp55722	ECF265	ECF265s7	Bacillus sp. FJAT-18017, Bacillus sp. FJAT-18017	ALC92902.1, WP_053601795.1	GCA_001278805.1, GCF_001278805.1	MLLEREEIIDQLMQEYSDDILHLVYTYVKNRTTAEDLTQEIFLKCYEKLNQFNQQSSIKTWVYRIASNHCKDYLRSWHYRKITLSDKIWEYIPSKSKQVEEEVIANSEEDILTNAVMNLPLKYREVVFLHYYEELSLAEISKITTVNLNTIKTRLKRAKEILKDKMIEEV
ECFp179434	-	-	Epulopiscium sp. SCG-B11WGA-EpuloA1, Epulopiscium sp. SCG-B05WGA-EpuloA1	ONI39910.1, ONI40274.1	GCA_001983455.1, GCA_001983535.1	MIDTIEKIKQGDLKAFEILFNEYKDKAFKTAYLITHNKDISEDIVQETFTACYLNIKKLKHPEYFKTWFYKILTRNAWKYSAKLKQEVAIDNIYDKVEEINFKNTQHNIEYFDNPTLNEEIKKLNINLQTTLILYYYNELTVKEIAKVMQCFEGTVKSRLHTARNKLKNALAENNFFMEGL
ECFp56952	ECF30	ECF30s23	Psychrobacillus sp. FJAT-21963, Psychrobacillus sp. FJAT-21963	KQL34383.1, WP_056831946.1	GCA_001420585.1, GCF_001420585.1	MRGKSLVKRAIKGDEEAFLELIHSYQEALYRTAISYVKNEEDALEAVQEVTYRAYRSIKTVKEPAYFKTWLIRIMMNYCLDVLKRSNREIVEESLINRTGVSEDFTYMEVEEALLTLSDYERELLHLKYFEGVKIKDIAVMWNTPEGTIKTRLHKALRALRNNFDEKGDVKRV
ECFp55918	-	-	Psychrobacillus sp. FJAT-21963, Psychrobacillus sp. FJAT-21963	KQL34441.1, WP_056832066.1	GCA_001420585.1, GCF_001420585.1	MNRFLAEQQFQHVMKEYTDYLLKLAYLYIKDWSAAEDIVQDVFLTFYQKFEQFEARSSLKTYLAKITINKCKDYLKSWRYRKQVLTNNFFNPVKKGRDRIIEENEKLELAEAVLQLPLKYREVIIYYYFEELSVLEISQLLSIPDNTVKTRLRKARSLLKVQLKENEWEVLIHE
ECFp57323	ECF30	ECF30s13	Psychrobacillus sp. FJAT-21963, Psychrobacillus sp. FJAT-21963	KQL35026.1, WP_056830983.1	GCA_001420585.1, GCF_001420585.1	MTKKEKFQLVENYIIENQHAHYRLAFSYVKSKESALDIIQESIMKSLRSIDSLDHIHYLKTWFYRILINTSIDYIHKNKRIALVEDDVLDFHLPIQEDEIRDIDLYEAIDHLSAQHKTIIILRFFEDMKIEDIATMLGENTNTVKTRLYAALRKLRTNMEEKVHA
ECFp56193	ECF30	ECF30s23	Psychrobacillus sp. FJAT-21963, Psychrobacillus sp. FJAT-21963	KQL37581.1, WP_056829106.1	GCA_001420585.1, GCF_001420585.1	MEDLDIASKAIQGEEQAFIQLIQMHKKVLYHTAFAFLKNEHDAVEALQEVTFRAYQKIHTVKEPQYMKTWLIRIMMNYCQDHLKKNKRYISNEFLQEMGYYTDNTNLEMEESIASLSSAEQQLIFLKYFQDTKIKEIAEIKNIPEGTVKSRLHKALKSLRNFLTEKGDIDHV
ECFp57081	ECF30	ECF30s17	Bacillus sp. FJAT-25509	KQL35436.1	GCA_001420605.1	MEGLRLQDHSLVERAIKGDEQAFLSIMHEHKLPLYKTALAYLKNKDEAIEAIQEVTFRAYQNIKTIREPSYVKTWLIRIMINYCQDYIKKNNRVTFDDEYISQLGTNEDYNFIEIEEAMSRLDDAQRQLLHLKYFHDIKIKDIAIMWNRPEGTVKTWLNKALKSLRGILEEKGEKGRV
ECFp57028	ECF30	ECF30s25	Bacillus sp. FJAT-25509, Bacillus sp. FJAT-25509	KQL40818.1, WP_056468405.1	GCA_001420605.1, GCF_001420605.1	MNTPNLDELITDFVIQNKEHYYRLAFHYVKNKEDALDVVQESIIKALSKKASLESPELLKTWFYRIVVNTSIDLLRKQKRLVIVDDEVLTSLDAGNLDQYTDFDLKNTLDSLPVQYRSIIILRYFSDFKLEEIAKILDENLNTVKTRLYKALSILRIEMNVN
ECFp179432	-	-	Epulopiscium sp. SCG-D08WGA-EpuloA1	ONI39140.1	GCA_001983475.1	MDIIEKIQQGNLKAFEVLFNEYKDKAFKTAYLITHNKDISEDIVQETFAACYINIKKLKHPEYFKTWFYIILTRNAWKYSSKSKKEVIMDNIYDKVEEANFKNTQHNMEDLDNSILNTEIKKLNTKLQTTLILYYYNDLDVKEIAKIMGCFEGTVKSRLHTARNKLKNALIENDFFMEGL
ECFp57602	-	-	Turicibacter sp. H121, Turicibacter sp. H121	AMC09719.1, WP_068759782.1	GCA_001543345.1, GCF_001543345.1	MNNKEDIYEQLVTFVTTNQEHFYRFAYSYTREEQAALDVVQNAIYKALTKYQSLRDIQFLKTWFYRILVNESLTYLRTNKQLLTFSSEIEQIPHSDLYNLDELNLYQEVNKLPDKLKTIIILRFYEEMTLEEISTITNTNLSTVKSRLYQALKLLKLNYKEINPYE
ECFp57118	-	-	Gracilibacter sp. BRH_c7a	KUO60430.1	GCA_001516055.1	MAGKTMIDFHKKNPSVKQREECFINGIREYKHNLFRIAKSILHHDAEAEDAVSETICKAYSRLDSLRSLESFKPWVMKILINECYAAAKRRSRIEYWPQVENACLEDRNIAIQAGVEDSRGSGSELRAAVSLLDQEFRTVVILFYYEDLSIKDISKVLSLPQGTVKSRLARAKQKLKVLLEIEKGFEGKGEMNDGSF
ECFp56359	ECF30	ECF30s51	Bacillus sp. Leaf13, Bacillus sp. Leaf13	KQU13800.1, WP_056529755.1	GCA_001426005.1, GCF_001426005.1	MIRLVKKAQKGNDKAFLKLYQQFEEDIYRLAYVYVQNKDDALDVVQEVAYQSFKKIDTLKKPEYFKTWLMKITINCAINVIRKNKKVVLLKPDFEVLMGTEEEDLLLSLSLQELMDFLQEDEKSVILLRFYHDHTLKEISDILEIPLGTAKTVLYRALNKLRKNYKEAGNYE
ECFp58016	-	-	Bacillus sp. Leaf13, Bacillus sp. Leaf13	KQU14215.1, WP_056529630.1	GCA_001426005.1, GCF_001426005.1	MENEIDLDVDNKEIIIEDLMNMYSKDVYLLAYSFVKDQGLAEDISQEVFVKCYRNIEKFRRDASIKTWVYRITVNTCKDFSRKKSFRVLTYSKLFLENFKKSESSEEIFLKQNQNAQILHKVLSLPQKYREVVVLYYFQDLKVSEIGETLDLNTNTVKTRLTRGRSILKENLIFEKGDALNG
ECFp56983	ECF265	ECF265s4	Bacillus sp. Leaf13, Bacillus sp. Soil768D1, Bacillus sp. Leaf13, Bacillus sp. Soil768D1	KQU14909.1, KRF61452.1, WP_056529144.1, WP_056529144.1	GCA_001426005.1, GCA_001429855.1, GCF_001426005.1, GCF_001429855.1	MEELFTEYLEAGEEDIWLDEIMTVYGQDILQLVYSYVKNLTVAEDLTQEIFVKCYKALPTYKKQSKLRTWLWKIAINHCKDYLKSWYHRNIEYTVDERVEPQATVSVEETILKLDEDQMLSHTVMNLPIKYREVIYLFYFQELSIKEISEMTGISQGTIKTRMRRAKAMLKEKLEGDNDGR
ECFp56091	ECF30	ECF30s56	Bacillus sp. Leaf13, Bacillus sp. Leaf13	KQU17470.1, WP_056527599.1	GCA_001426005.1, GCF_001426005.1	MNIIESNYRNPEDNDKAFLGLFRQYEQDIYKMAYVYVKNKDDALDIVQETAYQSFLKFNTLNDLKLFKTWIIKITINCAIDLLRKKKKVIHLNKEVVEFISNSTDDIPLSLTLQDLLEELNEDEKTVLLLKYFQGYTFSEISEILNTPLSTVKSVLYRALQNLRKKTRRSDMYGQ
ECFp57888	ECF30	ECF30s67	Bacillus sp. Leaf13, Bacillus sp. Leaf13	KQU24722.1, WP_056521104.1	GCA_001426005.1, GCF_001426005.1	MKNLNINQLIAARITERQENLYRLAFYYVKNKEDALDIVQESIRKALASSSKIKDAASIDSWLYKIIVRTALDVLRKNKKLTIADDETIEYLRSGEEDHYRDLDLQRAMEGLSIKYKTVVILRFFEDLKLEEIAEVLEENVSTIKTRLYKALQLLRINMTEQEETKKWKKN
ECFp57625	ECF30	ECF30s77	Bacillus sp. Leaf13, Bacillus sp. Leaf13	KQU26258.1, WP_056520182.1	GCA_001426005.1, GCF_001426005.1	MITSISDYKILKKIKKQDMSAVMDWFNTRQSKYYKIGWAYLKSHQDVEDVFHNTIIKVHDKIGQLKEDSYFESWVTSIFINECRSIYRKRKPKEMENPEDSLDISQFQNKLEILEDLDQLDQIYKEIIILKYLQGYSQKEIAIILKLPVGTVKSRLYRGLLTLRKIIEGGEDIEV
ECFp57103	ECF30	ECF30s1	Paenibacillus sp. Leaf72, Paenibacillus sp. Leaf72	KQO17681.1, WP_056029404.1	GCA_001422685.1, GCF_001422685.1	MVEPGLIRAAQSGDRDALITLLREIETHVYRTAYYIVNNEQDAMDAAQEALIRIYTKIGSYEEKAQFKTWIQRIVTNICIDKFRRNKPTVSIDEHDMVFHEKQNVEDEVLSAYAAQDIRNAIDKLPDHHRAVVVLRYLQDFSYNEIAESLDLPLNTVKSYLFRARQQLQTLLHDYQKGGVRG
ECFp56536	ECF30	ECF30s6	Bacillus sp. Leaf75, Bacillus sp. Leaf75	KQU22739.1, WP_055990601.1	GCA_001426025.1, GCF_001426025.1	MKKHDAHQVLVACVTEHKADFYRLAFSYVKNQEDALDIVQESIKKALISTDSIKDIQSIKSWLYKIVVRTAIDFLRKHKRLTLMDDEALEYLSSGREDQYKDIDLKQAMDQLPVKYKTIIILRFFEDLKMDEIAEIIEENVNTVKTRLYRGLNLLRITMTEEDLEQ
ECFp57145	ECF30	ECF30s12	Bacillus sp. Leaf75, Bacillus sp. Leaf75	KQU25086.1, WP_055989595.1	GCA_001426025.1, GCF_001426025.1	MSFYKRTKRIMDERAFEDLVEKEKEKLYRIAFLYVKNENDALDIIQETIYKAFTSIETLREVKYFSTWITRILINNALDFLKKQKKIILSDEIDKINNLNNEKAEDKIDLVNAVKRLKEPYKTTIILRFYKDFTIKQIANILDCPEGTIKTYIHRGIYKLKLDLGKEYVK
ECFp56303	ECF30	ECF30s50	Brevibacillus sp. Leaf182, Brevibacillus sp. Leaf182	KQS06379.1, WP_056497646.1	GCA_001423865.1, GCF_001423865.1	MNQTELAQRAISGDEDSFTLLIQESREKIYRMAFTYVRNKEDALEIVQETVYRAFISVHKLKQPQYFQTWLTKIAVNCALDHIRKAKNVVYMDKEHEGSYEQKPREDVIDLHDALGQLDEKSRTVIMLRYFEDMPIKDIADVLDIPLSSVKSIIYRGLEKLKVNIGEREFLG
ECFp57004	-	-	Brevibacillus sp. Leaf182, Brevibacillus sp. Leaf182	KQS11669.1, WP_056493732.1	GCA_001423865.1, GCF_001423865.1	MNASAKSSEVDWTLQLTNEEKLTRLMSEYGDNIVQLAYLIVKDRGIAEDITQEVFLKAYRGLDQFRHQSSVKTWLYRIAINESRKYLRSWSFRQIFSTYLSKEEAPPEKVDNANVESAVIGRMSKVQVAEQVMKLSPLYRKVMVLHYYEDLSIKEISQVLDISEDAVRTQLSRARKHFKALCEKEGLEWT
ECFp57139	ECF265	ECF265s43	Brevibacillus sp. Leaf182, Brevibacillus sp. Leaf182	KQS20762.1, WP_056491038.1	GCA_001423865.1, GCF_001423865.1	MEKLQQTTDAAFEQIMREYGTRVLRLVTFLVKDRSLAEDITQDVFVKVYRHLPRFRQESSVHTWLYRIAVNECKGYLRSWSFRHILPRSWIRQDGELSTESLVLDQAERDQLVAEVLQLPPLYRQVIALHYYADLSIGEVADVLGVTEGTVRTRLHRARQQLRKRMGEGRDWEWTKTDGSRT
ECFp57706	ECF30	ECF30s38	Brevibacillus sp. Leaf182, Brevibacillus sp. Leaf182	KQS21363.1, WP_056489983.1	GCA_001423865.1, GCF_001423865.1	MNLEQLVSRAKNGDDDAFFQLVSLHKEQLYKIAYAFLRNETDALEAIQEATCRSYLKLARLKQPAYFRTWLTRILIHICLDEQKRRKRIILDPMVDDVESRASIPMDDQNVERIQIEEALARLSPNYRHIIILKYFEDRTIRDIAEVLGHPEGTIKTWLHKALGALRKDLGKGW
ECFp56499	ECF30	ECF30s52	Brevibacillus sp. Leaf182, Brevibacillus sp. Leaf182	KQS21955.1, WP_056489671.1	GCA_001423865.1, GCF_001423865.1	MSIKWEVQQDIQLAQGGSVEAFARVIQLYERTLYGLARTYVGRDEDCADVVQDTVMKAFRAIRTLREPAYFKTWMIQILINECRQWQRKKKRSPTVELSLLQIEEKSVQAPYEAIELTEAVWKLEHELRIVVWLHYYEDLPIKQVALRVGVPEGTVKSRLHRARVLLAEELESSQERNVDDDPTIVRKLSLNLDDFAPLSAA
ECFp56629	-	-	Brevibacillus sp. Leaf182, Brevibacillus sp. Leaf182	KQS21960.1, WP_056489679.1	GCA_001423865.1, GCF_001423865.1	MNQFERVREAQAGNRAAFLSLIEEQQDRLYRIAYYYVRQEMDAEDVVHEAIYRALVGLPKLKQPQFFTTWLIRIVINCAMTALNKRQRLVVDERYVDELQQVSVTEHDDRIDLLAAVDQLESRQRQVIAFKYWQDMTIEEIANLLRMPSGTIKTILHRGLKALRKNYSFTEEATRSESATVSEQDRLQQRLVTLKELAEARIDIPQTYELTIADYQEDKREAGRATFLWTKQGADPVWGESGKDTGMSLVFGSQEELLEYTIDVAEAARDLPVLTQEELRLHGEEFVLIHYPTALKQFSLTRMKTIESGTIFFYEQIVMDLPLPSSGFRVTVHQSGMVSGFHYFGKQKKPKIPEKLMEKEQILQHIEKTVKVDLQLTYVPKAVLNGAQDEIRLVYELDNCWRSYPADEKEVAKLSEEAVEWEEQAVWLPVPLRPKAAAVRTLEEVQALLGMDSKLYQLLRNADIDEEISSFVWRRRDWQSTDSEDRSFRTFFRTRSAGTVKVMIHKRTGALVSFSRFEDCPPGEKRLSRNECLDIALQFVARTRPELEPYLWLRHQEEEGETDQELFEFRIGVQGVWLRRESLRIVVNKTTGLLEGMDSSFINTTQLETVETTPLIDERKALQIYREVLDLKLEWQTDYSGRGKNHRYRLVYRQVHRYSQREMQWIDARTGELI
ECFp56229	ECF30	ECF30s32	Brevibacillus sp. Leaf182, Brevibacillus sp. Leaf182	KQS21972.1, WP_056489696.1	GCA_001423865.1, GCF_001423865.1	MDLREQVLLAKQGDREAFIAVVKHVESSLYHTAKSILKKEEDIADALQETILKAYKSLHSLREPHFFKTWMFRILINECNKILANRSRNVLLDEFPIQLSLSHKDELIDLRDAVERLDEQQRLVIVLHYFEDLPLRQVAEILEISESAAKMRLSRARNNLMEKLNTFREGKIHYGSI
ECFp58626	ECF30	ECF30s12	Brevibacillus sp. Leaf182, Brevibacillus sp. Leaf182	KQS21986.1, WP_056489717.1	GCA_001423865.1, GCF_001423865.1	MNKTLGLVARAKAGDSESFQMLMHQEKANLYKMAFVYTRNEEDALEVFQETVYKALISISTLKDDQYFTTWLMRILINTAIAYLAKKRKVISLSKDMIENMRDTEGVRLEERIDLLEAMGELEEKYVTVLLLRFYKDYSVKQIAALLDCPEGTVKTNIHRGLSLLRKKLKGEYFHERKNSCL
ECFp55643	ECF30	ECF30s7	Brevibacillus sp. Leaf182, Brevibacillus sp. Leaf182	KQS24132.1, WP_056487750.1	GCA_001423865.1, GCF_001423865.1	MDRKLEKLLIRFITENKQNVYQLAFSYVKNADNALDIVQDSIHKALSSSQTLKSEGSLKAWFYRIVVNTSLDFLRKQKRIQLVDDKVLELHSPISEDAYHDIDLEKALEELPCAYRTVIILRYFEDLKIEEIAEVMNENISTIKTRLYQALRKLRIQMSDEILQEVK
ECFp56884	ECF265	ECF265s38	Brevibacillus sp. Leaf182, Brevibacillus sp. Leaf182	KQS25119.1, WP_056486837.1	GCA_001423865.1, GCF_001423865.1	MRKLELAEKSLTKTKEALFDEMIRDYLKKVLRLVYLMVKDRSLAEDITQEVFLLAYKNLGKFRQESSMQTWVYRIAVNEAKKHLRSWSFRHLFFKSEVDIEVVEGAESAVLQNDLRTRFAHLVMKLPNSYRQLIVLHYYEELSVEEIAVILEMTTGAVYTKMHRARQKLKALMETEGIE
ECFp55993	-	-	Exiguobacterium sp. Leaf187, Exiguobacterium sp. Leaf187	KQS16171.1, WP_055970004.1	GCA_001423925.1, GCF_001423925.1	MTSRQMRKREKAFVRFLKQYKPNLYWLTYSYMKNEQDSLDVIQDSIQKALQSLDRLEDEERMKAWFYQILTRTAIDAIRKRQHSISYDTDRLIELVATKEDTYPDSDLRQALEELPAMYREVVILYYFEDLILKDVATILELNLSTTKSRLYKGLTLLKMKLNGDELDVEQT
ECFp57179	-	-	Exiguobacterium sp. Leaf196, Exiguobacterium sp. Leaf196	KQS37687.1, WP_056063894.1	GCA_001423965.1, GCF_001423965.1	MTSRQIRKREKAFVRFLKQYKPNLYWLAYSYMKNEQDSLDVIQDSIQKALQSLDRLEDDERMKAWFYQILTRTAIDAIRKRQHSISYDTERLIELVATKEDTYPDSDLRQALEELPVMYREVVILHYFEDLILKDVATILELNLSTTKSRLYKGLTLLKMKLNGDDLDVKQT
ECFp57492	ECF30	ECF30s4	Bacillus sp. Leaf406, Bacillus sp. Leaf406	KQU63147.1, WP_056533268.1	GCA_001426105.1, GCF_001426105.1	MDAKDQRLVKKAIKGNKAAFERLLQQHYERIYRTAFLYVNNEEDALDAVQEASFKAFTSIHSLKQPEYFLTWFTRIVIRCAGDLYRRKNKVVPLSDEILSNLPGHTDPDLEESEQLLEAISHLREGYRTAIILFYYHDYPIKLISEMMDIPENTVKTNLSRGRAELKKFYQDEEDKCHG
ECFp57808	ECF30	ECF30s18	Bacillus sp. Leaf406, Bacillus sp. Leaf406	KQU63295.1, WP_056533546.1	GCA_001426105.1, GCF_001426105.1	MDIASLVKKAKKGDDESFELLIGSVREKLYRTAYVYVRNEQDALDIYQETIYTAFTSIHTLKKPERFSSWITKILVFKAIDFIRKESRHFTTDDENVFAELLSSENADSNLHSMDLTEAFTSLNPTAKTIVLLRYYHDLTTKEIAVLMKSPEGTVKSHLNRAKKQLRPILKEGYLYE
ECFp57214	ECF30	ECF30s2	Bacillus sp. Leaf406, Bacillus sp. Leaf406	KQU63728.1, WP_056534461.1	GCA_001426105.1, GCF_001426105.1	MNLRSAVKKAKKGSKEALLQLIMEEKENYYRLAYVYVGNEHDAMDAMEDMIVTVYEKIHQLNDPDAFYSWSKTILVNLCKTMLRKQTRLVLKEEWSDEGESSNPLENSDRDMEIQDMLLQLNEHQAEAIRLKYILDLDYSTAAKVMGVSVGTAKSRVFQGLKKLRETFGGTAYE
ECFp58649	ECF30	ECF30s2	Paenibacillus sp. Soil522, Paenibacillus sp. Soil522	KRE30258.1, WP_056641006.1	GCA_001428245.1, GCF_001428245.1	MDVVNVVKVAKKGDKEALLQLILAGKDAYYRLAYSYMRNEADAMDVLEDMVVKLYEQIGQLRKEESFYTWSKTILVNQCKCSLKRNKKVIPLGDQLDVSKTRVNSTGISDYRQVDEQLDLQALLLHLNTDQREAIQLKYYHDLDYGSIAAMTRVSTGTVKSRIYQGLQKLRALYGRNTDEQH
ECFp56030	ECF30	ECF30s2	Paenibacillus sp. Soil522, Paenibacillus sp. Soil522	KRE36778.1, WP_056638415.1	GCA_001428245.1, GCF_001428245.1	MNVSRLVKQAQKGNKEALLQLIIADQDAYYRLAYSYMRNEHDAMDAMEDMIVTLYEKLDQLQKGEAFYSWSKTILVNRCKTILRKKERFLPVGDEREPSLAALTDDNPYRYTESEMDMQVLLSHLNARQREAIKLRYVHDLPYQTIADMTGAPVGTIKSRISQGIQKLKVMIGGDRYENDRGEIRGAQTDLEYRKGSVRT
ECFp58333	ECF30	ECF30s1	Paenibacillus sp. Soil522, Paenibacillus sp. Soil522	KRE54192.1, WP_056627408.1	GCA_001428245.1, GCF_001428245.1	MVEPELIRAAQSGDRDALITLLREIETHVYRTAYYILNNEQDALDAAQEALIRIYTKIGSYEEKAQFKTWIQRIVTNICIDKFRRNKPTVSIDEHDMVFHEKQNVEDEVMSAYAAHDIRAAIDKLPEHHRAVVVLRYLQDFSYNEIADSLDLPLNTVKSYLFRARQQLQTLLHDYQKGGVRG
ECFp57422	ECF245	ECF245s2	Paenibacillus sp. Soil724D2, Paenibacillus sp. Soil724D2	KRE45883.1, WP_060647440.1	GCA_001427935.1, GCF_001427935.1	MNFVEARLAKLARNGDRNAFAELVELYKDKIFHLAYRMLNNKQEAEDAVQETFLRVYTNLHRYDENQKFSTWIFRIGTNLCIDKLRRRKNTYSLDAEMPDGEGNDYYAMLPIHEDTPEKQVIVSETQEQIRKAIETLPEKYKSVVILRYLHDMSLQEISDVLEMPVTTIKTRVHRGREYLRKRLEQEDQVGSTNPVHM
ECFp57796	ECF30	ECF30s7	Paenibacillus sp. Soil724D2, Paenibacillus sp. Soil724D2	KRE51643.1, WP_060645100.1	GCA_001427935.1, GCF_001427935.1	MTMNGKLEKLLIACITEHKENVYRLAYSYVKNSEDALDVVQDAIHKAFASAGSLKDTASIKSWFYRIVVNTSLDFLRKHKKIQVVDEITMESYVQGSEDTYTNIDLERALDDLPTIYRSVIVLRFFEDMKIDEIAEVLQENSSTIKTRLYQALRLLRITMIDDKLEEVN
ECFp57318	ECF30	ECF30s1	Paenibacillus sp. Soil724D2, Paenibacillus sp. Soil787, Paenibacillus sp. Root444D2, Paenibacillus sp. Soil724D2, Paenibacillus sp. Soil787, Paenibacillus sp. Root444D2	KRE52084.1, KRF11237.1, KQX64833.1, WP_056838612.1, WP_056838612.1, WP_056838612.1	GCA_001427935.1, GCA_001429545.1, GCA_001426375.1, GCF_001427935.1, GCF_001429545.1, GCF_001426375.1	MVAPELVRSAQAGDRDALITLLREIESHVYRTAYYILNNEQDALDASQEALLRIYTKINSYEEKALFKTWVQRIVTNICIDKFRKAKPTVSIDEHDMTFTAEHNVEQEMLIGYLAKDIREAIEKLPEHHRSVVVLRYLQDFSYHEIAESLNLPLNTVKSYLFRARQQLQSLLQEYQKGGVRG
ECFp56906	ECF30	ECF30s67	Bacillus sp. Soil745, Bacillus simplex BA2H3, [Brevibacterium] frigoritolerans, Bacillus sp. Soil745	KRF47934.1, WP_034310632.1, WP_034310632.1, WP_034310632.1	GCA_001429835.1, GCF_000785385.1, GCF_001636405.1, GCF_001429835.1	MKNPEMNQLIAARITERQENLYRLAFYYVKNQEDALDIVQESIRKALASSSKIKDAASIDSWLYKIIVRTALDVLRKKKKLTVADDETIEYLRRGEEDHYPDLDLQKALEGLSVKYKTVVVLRFFEDLKLDEIAEVLEENVSTIKTRLYKALQLLRINMTEREETKRWKKN
ECFp57363	-	-	Bacillus sp. Soil745, Bacillus sp. Soil745	KRF59437.1, WP_057276105.1	GCA_001429835.1, GCF_001429835.1	MNEFNLIEQAKKGDRKAFEQIFTAQNKQLYHTAYSYVHNREDTLDIIQETACIAYLSINKLRKNEYFGTWLTRILINEAYKVLRKKKPNLVDLKDNEMDSIATLSDFGDNRMMIEVGLKGMRENYQTVIRLYYFRDYSIKEIADIMRRPESTVKTYLRRAKQKLRENLEEVSHEGSSISEHE
ECFp57063	ECF30	ECF30s7	Paenibacillus sp. Soil750, Paenibacillus sp. Soil750	KRE56709.1, WP_056625192.1	GCA_001428045.1, GCF_001428045.1	MTKNRKLETELITCITEQKEHVYRLAYSYVKNQEDALDIVQEAIQKAFAAADSLKSHVAIKSWFYRIVINTSLDFLRKHKKLTVMDDVTMEAITPGSEDAYTNIDLERALEDLPTMYRSVITLRYFEDLKIDEIADVLKENTSTIKTRLYQALKLLRIKMNDDTLVEVN
ECFp55826	ECF245	ECF245s2	Paenibacillus sp. Soil750, Paenibacillus sp. Soil750	KRE67447.1, WP_056618187.1	GCA_001428045.1, GCF_001428045.1	MNFVEARLAKLASNGDRNAFAELVELYKDKIFHLAYRMLNNKQEAEDAVQETFLRVYTNLHRYDENQKFSTWIFRIGTNLCIDKLRRRKQTYSLDAEMTDGEGNDYYAMLPSDEDTPEKQLIVSETQAQIHRAIETLPEKYKSVVILRYLHDMSLQEISDVLDMPVTTIKTRVHRGREYLRKRLEQEEQVVSTNPVRI
ECFp57342	ECF30	ECF30s1	Paenibacillus sp. Soil750, Paenibacillus sp. 1ZS3-15, Paenibacillus sp. Soil750, Paenibacillus sp. 1ZS3-15	KRE75003.1, OAS13731.1, WP_056609807.1, WP_056609807.1	GCA_001428045.1, GCA_001653565.1, GCF_001428045.1, GCF_001653565.1	MIAPELVRSAQAGDRDALITLLREIESHVYRTAFYILNNEQDALDASQEALLRIYTKINSYEEKALFKTWVQRIVTNICIDKFRRAKPTVSMDEHEMTFTADNDVEQEILTGYLAQDIREAIEKLPEHHRTVVVLRYLQDFSYHEIAESLNLPLNTVKSYLFRARHTLQSLLQDYQKGGVRG
ECFp56781	ECF30	ECF30s7	Paenibacillus sp. Soil766, Paenibacillus sp. Soil766	KRE83096.1, WP_057315621.1	GCA_001428105.1, GCF_001428105.1	MTTNRKLENELITCITEHKEHVYRLAYSYVKNQEDALDIVQEAIQKALAASDSLKSHVAIKSWFYRIVVNTSLDFLRKHKKLTVMDDVTMEAITPGSEDAYTDIDLERALEDLPAMYRSVITLRYFEDLKIDEIADVLKENTSTIKTRLYQALKLLRIKMNDDTLVEVN
ECFp55762	ECF30	ECF30s1	Paenibacillus sp. Soil766, Paenibacillus sp. Soil766	KRE90337.1, WP_057314524.1	GCA_001428105.1, GCF_001428105.1	MIAPELVRSAQAGDRDALITLLREIESHVYRTAFYILNNEQDALDASQEALLRIYTKINSYEEKALFKTWVQRIVTNICIDKFRRAKPTVSMDEHEMTFTADTDVEQEILTGYLAQDIREAIEKLPEHHRTVVVLRYLQDFSYHEIAESLNLPLNTVKSYLFRARHTLQSLLQDYQKGGVRG
ECFp57340	ECF245	ECF245s2	Paenibacillus sp. Soil766, Paenibacillus sp. Soil766	KRE99817.1, WP_057311683.1	GCA_001428105.1, GCF_001428105.1	MNFVEARLAKLASNGDRNAFAELVELYKDKIFHLAYRMLNNKQEAEDAVQETFLRVYTNLHRYDENQKFSTWIFRIGTNLCIDKLRRRKQTYSLDAEMTDGEGNDFYAMLPSDEDTPEKQLIVSETQAQIHRAIETLPEKYKSVVILRYLQDMSLQEISDVLDMPVTTIKTRVHRGREYLRKRLEQEEQVVNTNPVRI
ECFp57381	ECF30	ECF30s22	Bacillus sp. Soil768D1, Bacillus sp. Soil768D1	KRF58280.1, WP_057219418.1	GCA_001429855.1, GCF_001429855.1	MIIIKLVIKAQKGDDKAFLKLFQQYEEDIYRMAYVYVKNESDALDVVQEVAYRSFKKIETLKNPEYFKTWLIKIAITCSIDLVRKNKNVVQLKPEYDECISFEDEDIPLSITLQELLDQLNEDEKSIVILKFYEGYSFKEIADLLNMPIGSAKSVLYRALGKLRKQFKEADLS
ECFp56447	ECF30	ECF30s67	Bacillus sp. Soil768D1, Bacillus sp. Soil768D1	KRF65935.1, WP_057215326.1	GCA_001429855.1, GCF_001429855.1	MKNLDINQLIAARITERQENLYRLAFYYVKNKEDALDIVQESIRKALASSSKIKDAASIDSWLYKIIVRTALDVLRKNKKLTIADDETIEYLRSGEEDHYRDLDLQRAMEGLSIKYKTVVILRFFEDLKLEEIAEVLEENVSTIKTRLYKALQLLRINMTEQEETKKWKKN
ECFp58456	ECF30	ECF30s77	Bacillus sp. Soil768D1, Bacillus sp. Soil768D1	KRF67743.1, WP_057214301.1	GCA_001429855.1, GCF_001429855.1	MITSISDYKILKKIKKQDMSAVMDWFNTRQSKYYKIGWAYLKSHQDVEDVFHNTIIKVHDKIGQLKEDSYFESWVTSIFINECRAIYRKRKSEEMENPEDSLDISQFQNKLEILEDLDQLDQIYKEIIILKYLQGYSQKEIAIILKLPVGTVKSRLYRGLLTLRKIIEGGEDIEV
ECFp57188	ECF30	ECF30s7	Paenibacillus sp. Soil787, Paenibacillus sp. Soil787	KRF31835.1, WP_056832750.1	GCA_001429545.1, GCF_001429545.1	MTMNGKLEKLLIACITEHKENVYRLAYSYVKNSDDALDVVQDAIHKAFASAGSLKDTASMKSWFYRIVVNTSLDFLRKHKKMQVVDEITMESYAQGSEDTYSNIDLERALDDLPTIYRSVIVLRFFEDLKIDEIAEVLQENSSTIKTRLYQALRLLRIKMVDDKLEEVN
ECFp56375	ECF245	ECF245s2	Paenibacillus sp. Soil787, Paenibacillus sp. Soil787	KRF44181.1, WP_056829219.1	GCA_001429545.1, GCF_001429545.1	MNFVEARLAKVARNGDRNAFAELVELYKDKIFHLAYRMLNNKQEAEDAVQETFLRVYTNLHRYDENQKFSTWIFRIGTNLCIDKLRRRKNTYSLDAEMPDGEGNDYYAMLPSLEDTPEKQVIVSETQEQIRRAIETLPEKYKSVVILRYLHDMSLQEISDVLDMPVTTIKTRVHRGREYLRKRLEQEEQGASTNPVHM
ECFp55792	ECF245	ECF245s2	Paenibacillus sp. Root444D2, Paenibacillus sp. Root444D2	KQX56549.1, WP_057303909.1	GCA_001426375.1, GCF_001426375.1	MNFVEARLAKLARNGDRNAFAELVELYKDKIFHLAYRMLNNKQEAEDAVQETFLRVYTNLHRYDENQKFSTWIFRIGTNLCIDKLRRRKNTYSLDAEMPDGEGNDYYAMLPSHEDTPEKQVIVSETQEQIRKAIETLPEKYKSVVILRYLHDMSLQEISDVLEMPVTTIKTRVHRGREYLRKRLEQEDQVGSTNPVHM
ECFp57106	ECF30	ECF30s7	Paenibacillus sp. Root444D2, Paenibacillus sp. Root444D2	KQX69097.1, WP_057301480.1	GCA_001426375.1, GCF_001426375.1	MTMNGKLEKLLIACITEHKENVYRLAYSYVKNSEDALDVVQDAIHKAFASAGSLKDTASIKSWFYRIVVNTSLDFLRKHKKIQVVDEITMESYAQGSEDTYTNIDLERALDDLPTIYRSVIVLRFFEDMKIDEIAEVLQENSSTIKTRLYQALRLLRIKMIDDKLEEVN
ECFp56742	ECF30	ECF30s16	Paenibacillus sp. Root52, Paenibacillus sp. Root52	KQY82795.1, WP_056701748.1	GCA_001426865.1, GCF_001426865.1	MKKMVFIQTNDETVFVQSIMEHQDTLFSIAYSYLRNRHDALEAIQEMTCRAWIKRSSLKNDKAFKSWIIRILIYICIDEQRRRKRTTVIPNEELDDAFNGATVDGIQADQLAIRTVLESIKPKYRHVLLLKYYNDMTLIEIAAILGKPEGTIKTWQHKGLEQLRKLMKNRGDWHEY
ECFp57942	ECF30	ECF30s43	Paenibacillus sp. Root52, Paenibacillus sp. Root52	KQY84208.1, WP_056699348.1	GCA_001426865.1, GCF_001426865.1	MTPAELTVAAQQGDAEAFAVLMEMHQNRLYRIAYAYLHNEADALEAIQESTYRAFRKLKKLKEPSYFGTWLIRILLNYCADERKRKSRFSQITDIQESSSWDQPEDPDLAAAVSSLDRDCKQIIILSYFEGFPLTEVAEILGIPTGTVKSRLHRALGQLRDQLGTKGDT
ECFp56903	ECF30	ECF30s32	Paenibacillus sp. Root52, Paenibacillus sp. Root52	KQY86570.1, WP_056697328.1	GCA_001426865.1, GCF_001426865.1	MDSTDLVHQAIAGDRDAFISLIREIENSLYNTAKSMLRKEEDVADAIQETILKAYKSMHTLREAQYFRTWMFRILINECNTMLSRRSLSTSYAEVPEAHQRRSSPYDEVDMREAVDRLEESKRMVIVLHYFEDLTLRQVADALNISESAVKMRLSRARQELYQKFKNLREVNIHVKPI
ECFp56678	ECF30	ECF30s1	Paenibacillus sp. Root52, Paenibacillus sp. Root52	KQY87373.1, WP_056695951.1	GCA_001426865.1, GCF_001426865.1	MVEPELIRAAQSGDRDALITLLRNIEQHVYRSAFYILNNEQDALDAAQEALIRIYTKINSYEEKAQFKTWVQRIVTNICIDKFRRTKPSVSIDEHEMVFQDNQNVEFEVMSTYVAKDIQEAINKLPEHHRTVIVLRYLQDLSYNEIADCLDLPLNTVKSYLFRARQQLQNLLQEYQKGGVTG
ECFp56670	ECF30	ECF30s63	Paenibacillus sp. Root52, Paenibacillus sp. Root52	KQY94680.1, WP_056691714.1	GCA_001426865.1, GCF_001426865.1	MDLSEKVTLARQGDQEAFVYVIRAVQQSLYAVARSIVKNNEDCADAMQETIAKAYSNVHTLKEPTYFKTWIIRILINECNRIIKKKQRVSPVPYDTRQISYTGDYEQIELFEVIDQLDEQLQTIVMLFYIEDISVKEIAKLLHVSDGTVKSRLYRARQQLSELVLGKGEDKYESS
ECFp57035	ECF30	ECF30s5	Bacillus sp. Root920, Bacillus sp. Root920	KRE14012.1, WP_056767506.1	GCA_001429445.1, GCF_001429445.1	MKQVRLIKKAQKGNVPAFEKLMLMYQERLYKTAFLYTRNKEDSLDAVQETVFKAFKHLSGLKEPAYFSSWLTRILIHTIFAMKKKQQDVVPFEQQHESVERHDFLEDKLDLKNALEVLDEQYQVVIQLFYFQDYSISMMSEQMGVPEGTVKTHLYRARKLLKQTLEKEESVDGTTRNEKAL
ECFp58291	ECF30	ECF30s5	Bacillus sp. AM 13(2015), Bacillus sp. AM 13(2015)	KUR60799.1, WP_059376184.1	GCA_001518755.1, GCF_001518755.1	MKQVRLIKKAQKGNVPAFEKLMLMYQERLYKTAFLYTRNKEDSLDAVQETVIKAFKHLSGLKEPAYFSTWLTRILIHTIFAMKKKQQDVVPFEQHHESVERHDFLEDKLDLKNALEVLDEQYQLVIQLFYFQDYSILMISEQMGVPEGTVKTHLYRARKLLKQTLEKEESVDGTKRNEKAL
ECFp179285	ECF	ECFs10	Peptoniphilus sp. HMSC062D09, Peptoniphilus sp. HMSC062D09	OFK80646.1, WP_070611333.1	GCA_001811425.1, GCF_001811425.1	MNPQKFNIENFKKLKKGDKDSFNLLYEEYYLSLYRTALLILGNREEAEDVLQDTFLSIYKNINNLKEFNKLKPWIFSILKNSCYTRYKNRKREFPDEFILEKADSNLISSGEDEFVLNNEVESALLKLNHKEREVLVLFYYDDFSIEEIAKILKTFTGTVKSRLFRARKNLKKEIMKVDQDFGEKESIYE
ECFp57057	ECF265	ECF265s7	Oceanobacillus sp. E9, Oceanobacillus sp. E9	OEH53939.1, WP_069686245.1	GCA_001741975.1, GCF_001741975.1	MGDEEIAINVNSIENTEQIIGQLMDNYSDDVLHLVFSYVKNRTIAEDLTQEIFIKCYEKLGQFNNKSSIKTWLYRIAINHCKDYLRSWHYRKIKFSDKIWDYIPSKSKHVEEEIISKNIANSLTSAVMDLPVKYREVVFLHYYEELSLANISKITGINSNTLKTRLKHARELLKNKMKKEV
ECFp57142	-	-	Oceanobacillus sp. E9, Oceanobacillus sp. E9	OEH54064.1, WP_069685702.1	GCA_001741975.1, GCF_001741975.1	MTLFHSCEKNLYRIANTYVKNSNDTYDVIQETAYRTYEKLPELRNPKYFNTWITKITINCALDTIRKNKKMIMMEPEKVSTKAYYDLDIPLKVTVEQLLDRLNEKERTIIMLRFYYAFSFKEISEQLDIPYGTTKSLSYRALKKLKYFASKQELQ
ECFp56876	ECF30	ECF30s1	Bacillus sp. FJAT-26390, Paenibacillus sp. FSL A5-0031, Bacillus sp. FJAT-28004, Paenibacillus sp. FJAT-27812, Bacillus sp. FJAT-26390, Paenibacillus sp. FSL A5-0031	OBZ08206.1, OME86771.1, WP_053376850.1, WP_053376850.1, WP_053376850.1, WP_053376850.1	GCA_001682865.1, GCA_001956295.1, GCF_001280845.1, GCF_001273905.1, GCF_001682865.1, GCF_001956295.1	MVEPELIRAAQSGDRDALITLLREIETHVYRTAYYILNNEQDALDAAQEALIRIYTKIGSYEEKAQFKTWIQRIVTNICIDKFRRNKPTVSIDEHDMVFHEKQNVEDEVMSAYAVKDIQAAIDKLPEHHRAVVVLRYLQDFSYNEIADSLDLPLNTVKSYLFRARQQLQTLLHDYQKGGVRG
ECFp56787	-	-	Bacillus sp. FJAT-26390, Paenibacillus sp. FJAT-27812, Bacillus sp. FJAT-26390	OBZ15382.1, WP_053373256.1, WP_053373256.1	GCA_001682865.1, GCF_001273905.1, GCF_001682865.1	MNKEELAEAAIRGDEAAFLQRVELDKQQMYGIAYSYMRNEADALEALQETVCRIWTKRRDLREARFFTTWSIRILIRVCMDARKKQTRERPTEGIAQQYGNGMRADEADAAARLDMAAQVQQLPANYRMVITLKYYRDMTITEIAELLEKPDGTIRTWLNKGLKCLRADMTEMKEEIGYGRGNGDGLRAGRSETAE
ECFp56127	ECF30	ECF30s2	Bacillus sp. FJAT-26390, Bacillus sp. FJAT-26390	OBZ16403.1, WP_065383786.1	GCA_001682865.1, GCF_001682865.1	MNISRLVKQAKKGNKEALLQLIIADQDAYYRLAYSYMKNEHDAMDAMEDMIVTLYEKLDQLHKGEAFYSWSKTILVNRCKKILRIKERFLPLGDEGEPSLAALTDDNPYHYTESDMDMQVLLSHLNERQREAIELRYVHDLPYQTIADMTGAPVGTIKSRISQGIQKLKVMIGGDRYENDRGEITGAQTDLKYRTGTVRT
ECFp57504	ECF30	ECF30s26	Bacillus sp. FJAT-27215, Bacillus sp. FJAT-27215	OCA91934.1, WP_065409752.1	GCA_001685015.1, GCF_001685015.1	MRLDVIKAQKGDKEAFCRLIKQVEPSLYRMASSIMKSEQECLDAAQEAVLKAYLSIGSLKSPQYFKTWITRILIRECTRILKERKKVVHFDHVEARENHLPPHEQGDYVQEAIEMLEDDHRIVITLYYFQDLSVKEIAKIIQQSEGTVKSRLSRARKKLEKVMVRDIPLGGIRHESI
ECFp57313	ECF30	ECF30s17	Bacillus sp. FJAT-27225, Bacillus sp. FJAT-27225	OCA83038.1, WP_066204229.1	GCA_001685025.1, GCF_001685025.1	MDGIEQTAKKAIKGDDDAFLHLMNVYKLDLYKTALAFLRNDEEALEAVQEVTFRAYKGIRKLRDATYVKTWLIRIMINYCNDVLRKKKRFVLDEEFILAQGKAENKESLELWDAMQSLDPRSQEILALKYFQDLKIKEIAAALNYPEGTIKTWLNKALKSLKGKLEDKGGRYHA
ECFp56803	-	-	Bacillus sp. FJAT-27225, Bacillus sp. FJAT-27225	OCA84090.1, WP_066202735.1	GCA_001685025.1, GCF_001685025.1	MSVLFLKSFFTAKDGQTFEELIKKEQTKLYKIAFSYVRNEQDALDIVQDSIIKGFKGFEKLNDKQYFSTWMTRILLNTAMDYLKRKRDVVLLDPTWFNPGISQENSTITALDLADVFEKLKPEQKTLILLRYYYGYSIPEIAKIVDKPVGTIKSQLHRTLQSIKEKLENGGDTYGKVSTRY
ECFp56589	ECF265	ECF265s7	Bacillus sp. FJAT-27225, Bacillus sp. FJAT-27225	OCA84094.1, WP_066202746.1	GCA_001685025.1, GCF_001685025.1	MNGSKQLAVTDESMLDEREQIIDQLMHEYSDDILHLVYTYVKNRTTAEDLTQEIFLKCYEKLNQFNQHSTIKTWLYRIASNHCKDYLRSWHYRKITLNDKILDYIPSKSKQVEEEIIANCEENILTNAVMNLPLKYREVVFLHYYEELSLAEISKITTVNINTIKTRLKRAKELLKDKMIEEV
ECFp56126	-	-	Bacillus sp. FJAT-27225, Bacillus sp. FJAT-27225	OCA84525.1, WP_066204005.1	GCA_001685025.1, GCF_001685025.1	MVETYLNDIRKVIFTYVKDYHMVEDITQEVFLTVFHKLKDFRGESSMKTWILKIAINKSKDYLKSWNYRKVQLTSWLKEEPGANEVERTVMNKLQNHELAETIMKLPLKYREVVILYYYHDFDTNEISFLLNLNVNTVKTRLLRSKDLLKRRFDFNE
ECFp58603	-	-	Bacillus sp. FJAT-27225, Bacillus sp. FJAT-27225	OCA88104.1, WP_066199713.1	GCA_001685025.1, GCF_001685025.1	MPTETEHQLISTIYEHKHYFTRIARRFLRSDADVEDAVQEMIFKAFKSSRTLKEPNYMKTWLTRILINQCNDIIRKRPPIQSHALKEPGGDDANFHKTEIRQLFDMLNPGLRLIAILFYYEEMTQKEIAVLLNMPIGTVKSKLFDARAELRKMLGEGK
ECFp58269	-	-	Bacillus sp. FJAT-27225, Bacillus sp. FJAT-27225	OCA88345.1, WP_066200442.1	GCA_001685025.1, GCF_001685025.1	MERYGTKVLHLAYSFVRNRATAEDLAQEIFIKCYKQLDSFKGDSSLQTWLYRVAVNHCKDHVKSWHYRRVQASEYVSSLIKGQEHGPEEHFLQKAKRDALIEEVLRLPMKYREVIILAYFHELTMNEIGEVCGVNVNTVKSRASKAKELLRKSMAERSGWDGEEIEGSQRKNVQG
ECFp55889	-	-	Bacillus sp. FJAT-27225, Bacillus sp. FJAT-27225	OCA90444.1, WP_066194030.1	GCA_001685025.1, GCF_001685025.1	MYQIRPDDYSSDEELLEDLIELHAESLKKLLFTYVKNWTIAEDLTQEAFISCYKKLKDFRGESSYKTWLYKIAINKCKDYMRSKWYKFAVPLDFFSYKATVGTQSIEDNLIGKEEDFFLSRNVLSLPPLYREVIILHYYEDLKISEIEKLTGIKQETIKTRLRRAKDQLRKKMGGDQSWKRN
ECFp57486	ECF265	ECF265s4	Bacillus sp. FJAT-27986, Bacillus sp. FJAT-27986	OCA80754.1, WP_066109933.1	GCA_001685035.1, GCF_001685035.1	MDEITMERLVIEEKEIIIDELMDQYGQEILQLSYSYVKNRELAEDLTQDIFVKCYQSLHTYKGKSKIRTWLWRIAINHCKDYLKSWYKNHVFLSSDEYIYSGESGHSTEQAVIRQDEEERLAHSVMHLPIKYREVIYLHYFEEMPIREMAQVLYINNNTVKTRLRRAKALLKDSWEGYSEWKNG
ECFp55747	-	-	Bacillus sp. FJAT-27986, Bacillus sp. FJAT-27986	OCA89878.1, WP_066101192.1	GCA_001685035.1, GCF_001685035.1	MHEDASLVQRAIKGDDTAFLTLLDLHKEQLYRMAIVYLKNEGEALEAIQETSFRAYRSIKKLREPSYFSTWLVRILLNVCSNELKAKKIHHHFIGQEMVHTDDYGQLEIEEALMFLDEPSREIIVLKYLRDLSISEIADICECPQSTVKTRLYKGLRKLKELMKESGGTRHV
ECFp57814	ECF30	ECF30s81	Kurthia sp. 11kri321, Kurthia sp. 11kri321	AMA62501.1, WP_068453486.1	GCA_001534765.1, GCF_001534765.1	MDVKLIQQAIKGNQDACVLLLQHHQDVLYRIAYSYLRNEPDTLDAIQEVTIRCLTRIHTLKEPTYFKTWLIRILLNVCADLNRKKQRTLPVLQEKGYEEEVHIDLYRALDELEVEQRELIYLKYFEDYQNKQIAEQLQLPEGTVKSRLHTILKKMRKRLGGV
ECFp56143	ECF30	ECF30s25	Kurthia sp. 11kri321, Kurthia sp. 11kri321	AMA64311.1, WP_068453342.1	GCA_001534765.1, GCF_001534765.1	MKFTRKKLHYDDQLIQLIERYQNDFYRLAYSYTKNEQDALDVVQDSIQKAMQSYDKLIEKEKLKSWFYKIVVHTSLDFLRKHKRVQVMEDEQLQANQRNFHDAYENVDLEHALDDLPTIYREVVILRFFEDLKIEDIAFILEENTNTIKTRLYKALRLLRADLKTEEEF
ECFp144317	ECF30	ECF30s64	Bacillus sp. 103mf, Bacillus sp. 71mf	SFS54598.1, SFJ27532.1	GCA_900116295.1, GCA_900113855.1	MGKLEALVKKAKKGDGEAFVSLVQRYEDVLYKVASKLLQKDEDVADAMQEAITVAYEKIHTLKNEEYFNTWICKILINTCNGILNKKQKITLVDGHIEQKQNKNEFLKIELEDALNSLNKDYKIAIVLYYIVGLSIKEMSVFLKEPEGTIKSRLSRAKSILRNHYYSGEGVSVNEK
ECFp143998	ECF265	ECF265s1	Bacillus sp. 103mf, Bacillus sp. 71mf	SFS68076.1, SFJ05743.1	GCA_900116295.1, GCA_900113855.1	MDELTAEAFEMEDKEDLIDEIMNKYGQEILQLVYSYVNNKEVAEDLTQDIFVKCYKSLHTYKGKSNVKTWLWRIAINHCKDYIKSWYNKKVIVTEDESTYIGIQKESVEQTVIQNAEERRLVSAVMNLPIKYREVIYLFYYEELPIKDIATVIEVKENTIKTRLKRAKELLKKGLEE
ECFp143946	ECF30	ECF30s4	Bacillus sp. 103mf, Bacillus sp. 71mf	SFT08887.1, SFJ15525.1	GCA_900116295.1, GCA_900113855.1	MDEIKLVKKAKKGDDAAFEQLISLHQDQLYRTAYMYVQNKEDALDIVQETVYKAYLSLEQLQKPNFFLTWLTRILIHNAYQVLNEKKKVQQLEDSRECKDVRNVANRIEQNIDLQAAIGKLDENYQTVIILHYYYDLPINQIAWHMHVPEGTVKTYLHRARKSLKKLLGGSDENWINSGLMMK
ECFp144062	ECF30	ECF30s35	Bacillus sp. 103mf, Bacillus sp. 71mf	SFT24281.1, SFK15922.1	GCA_900116295.1, GCA_900113855.1	MIIEQDVLAAKSGDKEAFIRLIKSIEHSLFQTAKTILKHDEDTADALQETILKAYQSINKLKHVKYFKTWIFRILINECNTMIAKRSKTVPMEYIEKPVSISHHDQQIEMQDAIEKLPMKQRMVIVLHYFQDMTLKQVADTLDLSESAVKKRLQQAKVELLHQFNVNEKEKMQYESI
ECFp179304	ECF30	ECF30s3	Bacillus sp. 112mf	SEA99645.1	GCA_900107515.1	MKVIPLYKMIVKEETDVSLAKKGNHEAFMTLIHTEKVKMYRIAKAMLRDETNIEDAMQATILKACENIKKLKKEEFFQTWLIRILINECNNIIRSYKKVIVIEDHDSNMVAFDRYEDIDLCNAIQSLTEELRAVTVLYYYEDMNQESIATLLEIPKGTVKSRLSRAREQLEERLKME
ECFp57588	ECF30	ECF30s3	Bacillus sp. 166amftsu, Bacillus sp. UNC437CL72CviS29	SDZ10924.1, WP_026591615.1	GCA_900107445.1, GCF_000482345.1	MKVLPLYKTMVKEETDVSLAKKGNHEAFVSLIHTHKVKLYRIAKAMLHDEVDIEDAMQTTILKAYENIKKLKNEEFFQTWLIRILINHCNEIIRSYKKVIAMEESDYQMISFDDYEDLDLHNAIQSLNEELRAVTVLYYYEDMNQENIATLLEIPKGTVKSRLSRAREQLQEQLKME
ECFp56959	ECF30	ECF30s18	Bacillus sp. 166amftsu, Bacillus sp. UNC437CL72CviS29	SDZ12737.1, WP_026591510.1	GCA_900107445.1, GCF_000482345.1	MDIAYLVKQAKRGNDQAFEQLITFVRQKLYRTAYSYVRNEQDALDIYQETIYEAYLSLRKLKKPEKFQSWITKILVFKSIDFVRKSSRQFVANDEIFANLCTEESMNKLEQSLDLTEAFNFLDPTYKTIILLRYYHDLSIKEIAEVLNSPEGTVKSQLHRAKQSLRPILKEGYSYE
ECFp179328	ECF30	ECF30s4	Bacillus sp. 166amftsu	SDZ38284.1	GCA_900107445.1	MDEIKLVKKARKGDDAAFEQLIHLYQDQLYRTAYLYVQNKEDALDVVQETVYKAYLSIEQLKKPNYFLTWLTRILIHHAYQLLGEKKKVKKLEDGRETDTYGGMPNKLHQIEQNIDLQEAIQRLDENYQTVIILYYYHDFSINKIAWQMNIPEGTVKTYLHRARKSLKKLLGGSDENWISSGLMTK
ECFp57490	ECF30	ECF30s64	Bacillus sp. 491mf, Bacillus sp. UNC322MFChir4.1	SFC64191.1, WP_035431698.1	GCA_900112415.1, GCF_000746135.1	MGKLEALVKKAKKGDGEAFVSLVQRYEDVLYKVASRLLQKDEDVADAMQEAITVAYEKIHTLKNEEYFNTWICKILINTCNGILNKRQKITLVEGHIEQKQDKNEFLKIELEDALNSLKKDYKVAIVLYYIVGLSIKEMSVFLKEPEGTIKSRLSRAKSILRNHYYSGEGASVNEK
ECFp57377	ECF265	ECF265s1	Bacillus sp. 491mf, Bacillus sp. UNC322MFChir4.1	SFD67375.1, WP_035434698.1	GCA_900112415.1, GCF_000746135.1	MDELTAEVFEIEDKEALIDEVMNKYGQEILQLVYSYVNNKEVAEDLTQDIFVKCYKSLHTYKGKSKLKTWLWRIAINHCKDYIKSWYNKKVIVTENEFTYTGVQKESVEQTVIQNDEDRRLASAVMNLPIKYREVIYLFYFEELPIKDIAMVIEVKENTIKTRLKKAKELLKKGLEE
ECFp144391	ECF265	ECF265s1	Bacillus sp. 5mfcol3.1	SFK40141.1	GCA_900114335.1	MDELTVEAFEIEDKELLIDEIMNKYGQEVLQLVYSYVNNKEVAEDLTQDIFVKCYKSLHTYKGNSNLKTWLWRIAINHCKDYLKSWYNKKIIVTEDDFTYMESQKESVEQTVIQNAEDRELASAVMNLPIKYREVIYLFYYEELSIKEIAIVIDVKENTIKTRLKKAKELLKKGLEG
ECFp58601	ECF265	ECF265s4	Bacillus sp. v-76, Bacillus flexus T6186-2, Bacillus sp. SGD-V-76	SCC56875.1, WP_025908575.1, WP_025908575.1	GCA_900094875.1, GCF_000612165.1, GCF_001457055.1	MKELTVEWIHVQDKELVIDEIMDRYGQEILQLAYSYVNSVAIAEDLTQDIFIKCYKNLHRYSGKAKFRTWLWRIAINHCKDFLRRWYNKNTVSTTDYFSSCINEKENTEQAVIQQEEDCELMSAVMKLPTKYKEVIYLFYYEELLIKDIALITEVGTNTVKTRLRRAKALFDK
ECFp144307	-	-	Paenibacillus sp. 181mfcol5.1	SEK04295.1	GCA_900109125.1	MNLETNVYQARHGDRKAFVALMKQMESDMYGMARSILRSNEDCADAIQEAMLKAYKSLGELREPRYFKTWLLRILINECHLMIRKQKRVVPVAEFIKEPSTSGGYEKIELREAIDHLEESMRTVISLHYLRDMPIREISELMDLSEGAVKTRLHRARRTLMDLLQNRGERKVTFQ
ECFp144137	ECF30	ECF30s2	Paenibacillus sp. 453mf	SFS56646.1	GCA_900116105.1	MNISRLVRQAQRGNKEALLQLILAEQDAYYRLAYKYMGNKHDAMDAMEDMIITLYEKLEQLQKREAFYSWSKTILVNHCKSALRKKDKLILIEGKQESFIANLTEVDPYLHFESETDMKELLSKLNPRQREAIELRYIHDLPYQTIADMTGAPIGTIKSRISQGLVKLKSTIGGDRYENDRGEITRTQADL
ECFp144215	ECF30	ECF30s82	Paenibacillus sp. 453mf	SFS58019.1	GCA_900116105.1	MDVAKEVKKAQRGNLRSFEHLISAHKVTMYQVARTLLASDADCADAIQEAILKAFSKLKSLREPSYFKTWLLRIVINECNQIHRRNKNVIDFNELTFPSTSEKGYERVELEQLLATLPEEEGRLLKLYHIEDISIKDLADIYEKPENTIKTWLRRARENARSLWGEQEELEWKNGSRKS
ECFp143941	ECF30	ECF30s1	Paenibacillus sp. 453mf	SFS61730.1	GCA_900116105.1	MVEQELIRAAQSGDRDALITLLQQIEQHVYKTAYYILNNEQDALDAAQEALIRIYTKIDSYEEKAQFKTWVQRIVTNICIDKFRRTKPTVSIDEHEMIFEDRQDVEHEVMLTYVTKDVQSAINQLSEHHRAVIVLRYLQDLSYNEIADCLDLPLNTVKSYLFRARQQLQNLLQEYQKGGVT
ECFp143970	ECF30	ECF30s32	Paenibacillus sp. 453mf	SFS72942.1	GCA_900116105.1	MVEIEALAAKAAEGDSDAFVKLVQQLEGSLYYMARSMLGKDEDVADAMQETILKAFKSIHTLREPKFFKTWIYRILINECNNIGSKRSRTITYAEIPTTASSMGGYEMVDLRESVERLEESQRIVVILHYFEDLPLRQVAKVLSISESAVKMRLSRAREALQRSLPNIHEGKISYGSIGY
ECFp144194	ECF30	ECF30s33	Paenibacillus sp. cl141a	SEL42716.1	GCA_900109305.1	MSELRAKESKQQQFSEHIQKCKNKLYRVAFCYVKNEQEALDIVSEATYKGYLAYERMNAPQYFDSWMTRIVINAAIDHLGRKKRFTYMEDQDQDYAAAEHAVPLEEKMDLYDALDKLPPEEKTYMILKFFEDLRFREMADVLSLSENTVKTRFYRIIGKLKSYLIEGEVDSL
ECFp144270	ECF30	ECF30s36	Paenibacillus sp. cl141a	SEL44957.1	GCA_900109305.1	MLETKELAAAACRGDEEAFYALVTEHRRRLYGIAYSYLHNESDALEVLQETVCRAWMKCRKLKHPEAFVPWLIRILINCCVDEQKRKKRMVPVEEVRSRETAAEMVSDSKLDLERALSRIKPKYRHVLILKYYQDMTISDIAHILDVPEGTVKTRLHQGLKLLRQKIEPGGAVFHV
ECFp144333	ECF30	ECF30s7	Paenibacillus sp. cl141a	SEL50396.1	GCA_900109305.1	MRGGRKLEKLLIQCITENQDSAYRLAYSYVRNKEDALDIVQDAIHKAFLSMEKLKQTGSLKSWFFRIIVTTSLDLIRKQKKVRVMDDENLEFILPCSHDHYPNLDLAQSLEDLPDKYRVVIILRFFEDMKMDEIAEVLHENVSTVKTRLYQGLQRLRVNLSEEDQEEAQR
ECFp144157	-	-	Paenibacillus sp. cl141a	SEL52416.1	GCA_900109305.1	MQQTMVQEVKRAQQGDREAFIQLLRRLEPELYRLAKSIVGRDEDCADALQETTLKAYKGIAGLRKTAYFKTWLIRILINECNQVLRMRKRTVAMAELPEQIRTGSKEEDVVNSRQLDLREAVENLDESLRLVVHLFYYQDLSIKHIASVLDLSEGAVRARLHRARGVLAKQVNEIGKGRVAYE
ECFp143991	ECF30	ECF30s34	Paenibacillus sp. cl141a	SEM61368.1	GCA_900109305.1	MRELEHEVKRAQLGDREAFIRLFRRLEPELYGLANSILKRDEDCADAFQETTLKAYKSLSTLQKPKYFKTWVIRILINECNQLLRSRERTVVMAEVPERIRTSNYYEDSHKLDLREAVERLDESLRIVIHLFYFQDLPIKEIASVLDITDGAVRARLYRARGILFDQVKQNRKGKLAYESF
ECFp179266	ECF30	ECF30s2	Paenibacillus sp. cl6col	SDF65475.1	GCA_900102125.1	MRVSHLVKQAKKGNKEALLQLIMADKDAYYRLAYTYMGNEHDAMDAMEDMIVALYEKIEQLQNSEAFYSWSKTILVNRCKTLLRKKDRFVPLEDEQEPSLNAFTDNNPYRETESEMDMQVLLSHLNAQQREAIELRYVHDLPYQTIADMTGAPLGTIKSRISQGMQKLKLMIGGDRYDNDRGEVTGA
ECFp56770	ECF30	ECF30s7	Paenibacillus sp. cl6col, Paenibacillus sp. UNC217MF	SDF67579.1, WP_028532787.1	GCA_900102125.1, GCF_000686865.1	MNHKFEKLLIRFITEHKEDIYRLAYSYVKNAENALDIIQDTIHKALSSSESLKSEGSIKSWFYRILVNTAIDFLRRQKKIQIVDDKTLELHSPAGEDVYHDIDLENALDELPPAYRTVIVLRYFEDMKIEKISEVMNENVNTIKTRLYQGLRKLRIKLSNELLEEVKK
ECFp57076	ECF30	ECF30s26	Paenibacillus sp. cl6col, Paenibacillus sp. UNC217MF	SDF82539.1, WP_051614033.1	GCA_900102125.1, GCF_000686865.1	MLTVDEVRLAQQGDCEAFIRLITGMERSLYRVARSILKRDEDCADVIQEAIFKAFRAIHTLREPAYFQTWMFRIVMNECHQLVSKQKRVVVMADLPMKSATAADNEHIEYLDLIAEIDRLEDNHRIVISLHYFEDMSVRDIAELLDTTEGTIKSRLHRARAALAKVMDNPFERTGDYETC
ECFp179655	ECF30	ECF30s68	Paenibacillus sp. ov031, Paenibacillus sp. ov031	SHN57409.1, WP_072732794.1	GCA_900143165.1, GCF_900143165.1	MDKLSKESTALTEQQFSDRLEACKEKLYRFAFSYVKNEQEALEIISEASYKGFLSYEKVKSPDYFETWMTRIVINCSLDHIRRKKKYSYMEDSTIPFAAEESSMGLEEQWDLYEALDHLHPEDRAFIVLKFFQDQRFKDMAEVLSLPESTVKTRFYKILNKLKKHLTKEEVDFT
ECFp57165	ECF30	ECF30s43	Paenibacillus sp. ov031, Paenibacillus sp. O199, Paenibacillus sp. ov031	SHN73557.1, WP_063564349.1, WP_063564349.1	GCA_900143165.1, GCF_001636635.1, GCF_900143165.1	MTPAQLTIAAQKGDAEAFAALMEMHQSRLYRIACAYLHNEGDALEAIQECTYRAYRKLKKLKEPSYFATWLIRILLNYCADERKRKSRFSHVTEIHEPSSWDQPADPDLAAAVSALDRDCKPIIILSYFEGFSLTEVADILEIPTGTVKSRLHRALRQLRDQLETKGDVTHER
ECFp179443	ECF30	ECF30s1	Paenibacillus sp. yr247	SDM87221.1	GCA_900103825.1	MVAPELVRSAQAGDRDALITLLREIESHVYRTAYYILNNEQDALDASQEALLRIYSKIDLYEEKALFKTWVQRIVTNICIDKFRKVKPTVSIDEHDMTFTAEHNVEYEIMTDYLAKDIREAIDKLPEHHRSVVVLRYMQDFSYHEIAESLNLPLNTVKSYLFRARQQLQSLLQEYQKGGVRG
ECFp179618	ECF30	ECF30s7	Paenibacillus sp. yr247	SDN01105.1	GCA_900103825.1	MTMNGKFENILIACITEHKENVYRLAYSYVKNSEDALDIVQDSIHKAFASSDSLRNTASIKSWFYRIVVNTSLDFLRKHKRIQVVDETMLESFAQGSEDVYSNIDLEKALDELPTMYRSIITLRYFEDLKIDEIADVLKENSSTIKTRLYQALRLLRIKMIDEKLEEVK
ECFp179497	ECF245	ECF245s2	Paenibacillus sp. yr247	SDO84023.1	GCA_900103825.1	MNFVEVRLAKLARNGDRNAFAELVELYKDKIFHLAYRMLNNKQEAEDAVQETFLRVYTNLHKYDENQKFSTWIFRIGTNLCIDKLRRRKNTYSLDAEMPDGEGNDYYAMLPSQEDTPEKQVIVSETQEQIRRAIDTLPEKYKSVVILRYLHDMSLQEISDVLDMPVTTIKTRVHRGREYLRKKLEQEEQDASTNPVPM
ECFp56250	ECF30	ECF30s1	Paenibacillus sp. LPB0068, Paenibacillus sp. LPB0068, Paenibacillus sp. LPB0068, Paenibacillus sp. LPB0068	OAB72669.1, AOZ91758.1, WP_068659371.1, WP_068659371.1	GCA_001637335.1, GCA_001857945.1, GCF_001637335.1, GCF_001857945.1	MVELGLIRAAQSGDRDALITLLRDIEQHVYRTAYYILNNEQDALDAAQEALIRIYTRIDSYEEKAQFKTWVQRIVTNICIDKFRRNKPTVSIDEHDFVFQDKQDVEHVVLTSYMADDIREAINKLPEHHKSVVVLRYLQDFSYSEIAESLDLPLNTVKSYLFRARQQLQSLLQDYQKGGVSG
ECFp56801	ECF30	ECF30s5	Bacillus sp. SDLI1, Bacillus sp. SDLI1	AME06186.1, WP_060963406.1	GCA_001553895.1, GCF_001553895.1	MKEERLIKKAKKGDASAFEKLITTHQDTLYKTAYLYLHHKEDTLDAVQETAYKAFLHIAQLKEPKYFKTWLIRILLNTIFAMRKKNGDVIPFEPQHDTRAENKNIEEYIDLRNAMETLDEHIQLTIQLYYFQDFSIAMIAEQTGMAEGTVKTHLHRVRKALKQELEKEDKQIWKSIK
ECFp57801	ECF30	ECF30s31	Clostridium sp. C105KSO15	CUX27398.1	GCA_001517445.1	MKQKIEEEAERILLENYESYYRLAYSYVKNEQDALDIVQESAYRVIKECRRLREETYLSTWIHRIVINASIDFLRKQKKESVSFDEVEIPHEDSYKEDDPLELLSSLEEKDRTIVILKYMEEWKLEEIAEILEMNVSTVKARLYRALKKLKILLEPEVT
ECFp57593	ECF30	ECF30s47	Clostridium sp. C105KSO15	CUX63412.1	GCA_001517445.1	MRQENYDKMTGYIIENQKKFYRLAFSYAQNQEDALDIVQNAVLKALDHYESLKNYDAIKTWFYRILVNESIYFLKKNKKEIASGEELGLEIPYYEQGYEPSDDLYDEINRLDIEIQNIIKLRFFEEMSLKEIAEITGDNLNTVKARLYRGLKMLKQNIQEVNL
ECFp179377	-	-	Clostridium sp. N3C, Clostridium sp. N3C	SCN23602.1, WP_074365324.1	GCA_900095445.1, GCF_900095445.1	MFFIMPSAENKIPDIEILIEEYSKSLIRICYMILKDEQLAEEAAFDTLYKAYKNYKNFRRDCSEKTWITSIAINTCKTYMRKSAYKEIASGNYISLAYASEEEMAEPFRSDDSIALLNAIYALPIKYKQVILLRYYQEMTVSEIAKALKEKENTISVRIKRAKEMLKELLKEEF
ECFp58695	ECF30	ECF30s32	Paenibacillus sp. DMB5, Paenibacillus sp. DMB5	KUP23536.1, WP_068724931.1	GCA_001517085.1, GCF_001517085.1	MDLANLTVQAKAGDREAFISLVKQLENSLYYMAKSMLGKEEDVADALQETILKAYKSIHSLREPQFVKTWMFRILMNECNSILSRRSQTVVYAEVPESASLSNEYDKVDLREAVERLEEKMRIVVILHYFEDLPLRQIASVLEISESAVKMRLARAREALLKVFTINQEGTINYG
ECFp57163	ECF30	ECF30s20	Paenibacillus sp. DMB5, Paenibacillus sp. DMB5	KUP24254.1, WP_068724607.1	GCA_001517085.1, GCF_001517085.1	MNEVRSADVALLDEEAFFKRLYVEHRKLYAIAYSYMRNEADALEVVQEASCRAWIKRKKLKDGQSFTPWLIRITINCCMDELRRKKRVFPAEKPAEETAQEMQSNERIDLERAIHRLKPKYRHAIVLKYYQDMTVAQIAEVLKKPEGTVKTWLRDGLKQMRSYLQK
ECFp56158	ECF30	ECF30s8	Clostridiales bacterium CHKCI001	CVI72724.1	GCA_900045905.1	MKQLVKRAMQQDTDAFLELMECNTKDMYKVAKAILKNEEDVADAMQETILVCFEKLDTLQHPKYFKTWLIRILINTCNDIIRQNQKEYLMSDVYPEMADPNSVTSDLELVELLNTLDEKYRLIVVLYYVEGFKISEISQLLGINQNTVKTRLSRARKSLKKEYEEVNLVKNNLIQKVSERI
ECFp58351	-	-	Clostridiales bacterium CHKCI006	CVH76023.1	GCA_900018345.1	MSEKEEFCDQIRQNAGAMYRLAYALMHNDEDASEVLSEAIYRAYKNYTKLRNPQAFKTWILKIVHNTAVEMIRKNARLVPLEQTEQLPTTAFKEDLTTRILLREAVESLKQPYRTVTVLYYYENLSVNEIAKITKTHRVTVRQQLTRSRKMLFEKLKEDFKK
ECFp58017	-	-	Eubacteriaceae bacterium CHKCI004	CVI68452.1	GCA_900016875.1	MDSYERKEVLGLDGSNEQMNHLVRKAIRGNAEAYGQLIEYYKEYLYKTAFLLVNNQEQALDLVGETILKGFQFVHKVKKPEYFKTWLTKILINAAHDCYRKYPQMEDIDALTGMEAADPGAGLSMEEKMDLNHAVSLLPDKYRTVIILKYFDEMTIREIAFAMGIPEGSVKAYLHRAKEELRKRIAF
ECFp58265	ECF30	ECF30s5	Bacillus nakamurai, Bacillus nakamurai	KXZ17857.1, WP_061528350.1	GCA_001584325.1, GCF_001584325.1	MKEVRLITKAKKGNTAAFEKLITAHQETLYKTAYLYLHHKEDTLDAVQETAYKAFLNIAQLKEPKYFKTWLIRILLNTIFSMKKKQGDVIPFEPQHDTRAENKNVEEYIDLRNALETLDEHIQLTIQLYYFQDFSIAMIAEQTGMAEGTVKTHLHRARKALKQELEKEDKQIWKSIK
ECFp57005	ECF30	ECF30s6	Bacillus nakamurai, Bacillus nakamurai, Bacillus nakamurai, Bacillus nakamurai	KXZ17870.1, KXZ22597.1, WP_061520184.1, WP_061520184.1	GCA_001584325.1, GCA_001584345.1, GCF_001584325.1, GCF_001584345.1	MNNETAKASLVTCITERKEDFYRLAYSYVKNQDDALDIVQESIQKALSSVDSVRNPDTIKSWFYKILVRTAIDFLRKQKKLKVMHDETIEFLSRGKEDHYKDTDLHEALEDLPHQYKTIIILRFFEDLKLEEIAEVTGENINTVKTRLYRGLKLMRIHLTKEDLS
ECFp56809	ECF30	ECF30s5	Bacillus nakamurai, Bacillus nakamurai	KXZ22610.1, WP_061520198.1	GCA_001584345.1, GCF_001584345.1	MKEERLITKAKKGNTAAFEKLITAHQETLYKTAYLYLHHKEDTLDAVQETAYKAFLNIAQLKEPKYFKTWLIRILLNTIFSMKKKQGDVIPFEPQHDTRAENKNVEEYIDLRNALETLDEHIQLTIQLYYFQDFSIAMIAEQTGMAEGTIKTHLHRARKALKQELEKEDKQTWKNIK
ECFp58620	ECF30	ECF30s8	Blautia sp. YL58, Blautia sp. YL58	ANU74766.1, WP_065540992.1	GCA_001689125.1, GCF_001689125.1	MWFVKKAQRGDADAFVELIEQNKQAMYKVARSYLSCEADIADAMSEAVLSAYEHLGELKSAAYFKTWLTRILINCCKDILRQQGRCTVVGQVPEEGAVEEMKSNRGFTDLVQELPKDFRMIFVLYYGEGFCTREIAELLDISENTVKSRLRRGRMKLSDILQHQ
ECFp55785	ECF30	ECF30s15	Blautia sp. YL58, Blautia sp. YL58	ANU76897.1, WP_065543051.1	GCA_001689125.1, GCF_001689125.1	MQQQKFIQAVREAETTLYHVAMSILRNDADSADAVQEALLKAFEKLDTLKEEKYFKTWLTRILIHECYQIQRKKKRLVPYEAYVEREPGNEDELYTDLYTAIKGLPEDLRIAVILFYIEGFSIAEIAQMMGIKENTVKTRLYRGRNQLRKSLGDKEEALC
ECFp56518	ECF265	ECF265s34	Alicyclobacillus sp. RIFOXYA1_FULL_53_8	OFW78907.1	GCA_001767765.1	MVSLDEWVTAYGSDVINVAYSYLKNYHLAQDVAQDVFLRAYSRYDSFRGESSVKTWLLSITANRCKDYLRSWAARHEVLDGGGFDYEPAPFDTEREVTESLERDRLWAAVHSLPIKYREVLILYYQRGMSGQEIAAVLGTSEQTVRTRLHRGRQALKAQLEEGGTWNDTQG
ECFp55929	ECF30	ECF30s13	Clostridiales bacterium GWB2_37_7	OGO77004.1	GCA_001797185.1	MINTSIEKQIADHVISNKESYYRLAFSYVRNVDDALDIVQESILKALSSMSSLKEPDYIRTWFYRIVVNTSLDFLRRQKKLVIVEDEILCSFDTGADDVYAVLDLQSVLETLPDNYRSIIILRYFEDLKLEEIAEILSENISTIKTRLYKALKWLRIKIEEV
ECFp57680	ECF265	ECF265s33	Clostridiales bacterium GWF2_36_10	OGO89436.1	GCA_001795415.1	MEEICHDTCELSTLMDEYGNCVLNTAYLYVKDKQLAEDIFQEVFLKAYLKFNTFQARSSIKTWLIRITINLCKDNLKSTYKKKVTVGLDDITATSESAEKAAVEHIESERLYIAVMSLKQNYREVILLRYYNQLTPEEISTVLNIHGGTVRTRLFRATSCLKKILTD
ECFp144230	ECF30	ECF30s69	Pseudobutyrivibrio sp. UC1225	SFO09950.1	GCA_900115215.1	MQKRDINELIVRAKRRDKDAFTELINRYMQDMYKVALAILMNDEDVADAIQETILNCWEKIDTLRVNKYFKTWLTKILMNNCYDIIRNGQNQAEIHEWDEPTYEDDCNLELKEALSKLEEKYRVIIVMFYWQGYSIDEISKVLDLPANTVKTRLKRGRERLARYYEIVE
ECFp55868	ECF30	ECF30s5	Bacillus sp. P003	KXI31504.1	GCA_001566315.1	MKQVRLIKKAQKGNVPAFEKLMLMYQERLYKTAFLYTRNKEDSLDAVQETVIKAFKHLSGLKEPAYFSSWLTRILIHTIFAMKKKQQDVVPFEQHHESVERHDFLEDKLDLKHALEVLDEQYQLVIQLFYFQDYSISMISEQMGVPEGTVKTHLYRARKLLKQTLEKEESVDGTKRNEKAL
ECFp58026	ECF30	ECF30s58	Exiguobacterium sp. KKBO11, Exiguobacterium sp. KKBO11	OAI85036.1, WP_064300454.1	GCA_001644945.1, GCF_001644945.1	MDLRNEHTTLVRRAMKHDEAAFEQLVLLHSEQLYRTAYLYVKNEHDALDVVQETVYKAFISIEQVKEPKHFVTWITKILIRNCYRVLEKQTPTDDILLHIPVQEDQSRDEHLDLVHALSHLRKEYRDVLVLFYFHDIPMKEIASFIGITLNTVKTYLKRGREELKIQLGGMNYGAARSTK
ECFp58434	-	-	Exiguobacterium sp. KKBO11, Exiguobacterium sp. KKBO11	OAI85204.1, WP_064300640.1	GCA_001644945.1, GCF_001644945.1	MTSRQMRKREKAFVRFLKQYKPNLYWLAYSYMKNEQDSLDVIQDSIQKALQSLDRLEDEERMKAWFYQILTRTAIDAIRKRQHSISYDTDRLIELVATKEDTYPDSDLRQALEELPVMYREVVILHYFEDLILKDVATILELNLSTTKSRLYKGLTLLKMKLNGDELDVEQT
ECFp56525	ECF30	ECF30s56	Bacillus sp. KCTC 13219, Bacillus sp. KCTC 13219	KYG88889.1, WP_066171504.1	GCA_001592865.1, GCF_001592865.1	MNERLLRQAQRGDDAAYIKLFQQYEQELYAMAYVYAKNKDDALDIVQECAYRSYKAIQQLREENYFKTWLIRILINCAHDLLKKRPHYEELHDTDLIEEPVALDTQFTLQSVMEHLSIEEKHVVLLKYYEDFTFEQIADILQLKLGTTKTILYRALKKLKAKLEEEGMIDEIFER
ECFp56528	-	-	Bacillus sp. KCTC 13219, Bacillus sp. KCTC 13219	KYG89187.1, WP_066170444.1	GCA_001592865.1, GCF_001592865.1	MNQIDQIIDEHSRYLVRIAYLYVKNWTTAEDIVQEVFVTYFQKSDQFRNEASLKTYLTKMTANRAKDYLRSWKHKKDVLFDTIFTSTKGTEEVLLEQEQLASLEKNLFQLPLKYREPLILFYYDEQSIAEIAAYLQLNENTVKTRLRRAKQQLKEFFEEEEVESN
ECFp57114	-	-	Bacillus sp. KCTC 13219, Bacillus sp. KCTC 13219	KYG89662.1, WP_066169192.1	GCA_001592865.1, GCF_001592865.1	MLKKAQKGNSDAFLQLIQDEKVKLYKMAYIYMKNEDDALDVVQETVTKAYANINSVKDERYFSTWLMKILINTALEHLRKNSKIVLIQENVKEQGQTISHDERMDLLHAIEQLEEKYKTVILLKYYQDLSTREIAELLEYPEGTVKTNVHRGLQQLKKFLNKGGVLYGEQY
ECFp57171	-	-	Bacillus sp. KCTC 13219, Bacillus sp. KCTC 13219	KYG90502.1, WP_066166663.1	GCA_001592865.1, GCF_001592865.1	MSQLEQFIREHGEELLRLAFTYVKSKEVAEDIVQDVLLKAFEKQQDFRGNASYRTYLYRMTINRSYDYLRSWSYKNTVLSMKIQTIFQGANSAEKQAIMNSEQQQIGHAVLALPIKYREVIVLHYYKDMKVETIAEILNCSVNTVKTRLRRGREKLKNCLEGSGLDERFTN
ECFp58452	ECF30	ECF30s37	Bacillus sp. KCTC 13219, Bacillus sp. KCTC 13219	KYG90936.1, WP_066165990.1	GCA_001592865.1, GCF_001592865.1	MSNSRAEQNLVTFIRNNKERFYYLAYSYTKNEQDALDVVQDSIQKALQSLHTLQNEEQIKSWFYKIVVRTAIDFLRKHKRQQIMEDDKLALLTPQQVDSYENTDLEVALDSLPTIYREVVILRYFEDLKIEDVARVLDTNISTIKSRLYKALKLLKIQLQEEEGF
ECFp58172	ECF265	ECF265s45	Bacillus sp. KCTC 13219, Bacillus sp. KCTC 13219	KYG91664.1, WP_066162479.1	GCA_001592865.1, GCF_001592865.1	MIEVEQIILETTPEVWLDALMDTYGLALTKLAYSYVQDWGKAQEIVQDVFLTCYEQYDKKHAIQSYKAWIYRITINRAKDYYRTAWFKRIIVKDSGYDQQLPAQPPPESFLIQQETNEALAHAVLTLPIKYREVILLYYYEELSIHEVATILRCNENTVKTRLRRARGNLKTLLEGRD
ECFp58493	-	-	Ruminiclostridium sp. KB18, Ruminiclostridium sp. KB18	ANU54284.1, WP_066537665.1	GCA_001688705.1, GCF_001688705.1	MDRLVRKAQSGDKAAFVRLIEENQLSMYRAAKAILHQEADVEDAVQEAICRAFDKLCTLRKVKFFKTWLTRIVINCCYDILRQQKGLYPLDVLPEEPREEDMDTPLDVQQALKALSENDRLILTLFYLNDLPVKEIARLLSITEGAAKMRLSSGRKRFREIISAREEAGSQWQR
ECFp56993	-	-	Candidatus Arthromitus sp. SFB-turkey, Candidatus Arthromitus sp. SFB-turkey	OAT89667.1, WP_066760268.1	GCA_001655775.1, GCF_001655775.1	MDEKDSEVVVQYLKRKRLEEYLIENQKYLYRIAFSYVKNTDDAFEIVQNTIYKSLSSIKLLKDINSLKPWVTRILVNNCFDFLKSNSKIILSDEVFEKTNDDNKNILDKIVLKKALDKLSPKLKIIIILRFFEDFKIKDISQVLDMKENTVKTNLYKALKILKINLGEDLANV
ECFp56611	-	-	Paenibacillus oryzae, Paenibacillus oryzae	OBR62929.1, WP_068686812.1	GCA_001675045.1, GCF_001675045.1	MSERIERIHQAKQGNHHAFIILMGEQKEKLRRIAGYYIKNAADIEDIVQDTVVSAYCSLHKLRSAEAFDGWLSRIAVNRALTCLQRQKRVVLTDEPKTMEAADSKADYETSMDLEDAISKLNPHLQQLIYLKYVRDLTQQQIASLLDLPLGTVKTSLRKGLKQLREQLQGKEENTQSAKTSREMEQDLVALRNRLKLQAERMFHIPRDYELLIEDYSKGDTTPHGRGEASFAWVVPGREIGIALTLSDQGSLLNYTIDLEPAKGAKALSEEQLKMNAERFVEDHYPGRLAAFPSMETAWQAGACSFRYKQTAMGLPLPFTGFIINVHSASGEIMDFTYYGEAEAPPVPGNLRDPAEVIAEIRDNLDMELMFSVLSPEIYQGGDDGIKLVYEPSGLAHLLAFPAAVESINDTNEGVAGSSGDEAELAASVTGSSESLPATEEVYLPIDLYQFEGKEWPKWEGRSLEEWAGVDPAVFELAREVEIGDTVTGVVWQKKNRALKTDRSWNAYLANRIEDTIKAKLDKESGRLLEFVQFTADEEIILQELSHKLDRKECLQIALEYVQALTPGMLPFLRMLADEDIDEKPEDGGERAHFMFRAYVGELPVGFEFTSVTVNRQSGKVIRFMASSLKPEKLAGLSSKPQLNASEAKELFMSLMKLQLKWEANYSGEKAGRHYKLVYGLVESETGRPPRLLDAMTGDVYCSARN
ECFp56793	ECF30	ECF30s1	Paenibacillus oryzae, Paenibacillus oryzae	OBR63132.1, WP_068686709.1	GCA_001675045.1, GCF_001675045.1	MVELSTIKAAQSGDREALITLLREIETHVYRTAYYILNNEQDAMDAAQEALIRIYTKIGSYEEKAQFKTWVQRIVTNICIDKFRRSKPTVSIDEHELVFREKRDVEDEVMSSYALQDIRSAIDQLPEHHRTVVVLRYLQDFSYNEIADCLNLPLNTVKSYLFRARQQLQSLLHDYQKGGVRG
ECFp56607	ECF265	ECF265s20	Paenibacillus oryzae, Paenibacillus oryzae	OBR68029.1, WP_068680026.1	GCA_001675045.1, GCF_001675045.1	MVKESFPKHPDDALEMMMTQYGTTVLRSAYFYMGDRHLAEDMSQEAFLRAYRAWPKFRGTSSVKTWLMKITINVCRDRLGLKMSGEEPADPQTLETSRSFHVEEEALSKLARSELLQHVMKLPMAFQEALYLYYYLDMSTREMAESLALPEGTIRGRLHRAREQLGILLTREERDHEGA
ECFp57200	-	-	Paenibacillus oryzae, Paenibacillus oryzae	OBR68179.1, WP_068679504.1	GCA_001675045.1, GCF_001675045.1	MHGLDGIQTVIKAQKGSREAFSELVRAHESYLYAVAKGLMRSEPDIRDAMQESILLAYQSIENLRQPAYFRTWLIRILINECRRICKQNNRTVPIEPKEMDVRISSGMESDLELLDLLDGLENDLKEVIVLYYVNDMSVKEVSEILNLSQSNVKSKLHRARLKLSVLLKQTEPREVSVQ
ECFp58719	ECF265	ECF265s33	Paenibacillus oryzae, Paenibacillus oryzae	OBR69311.1, WP_068678583.1	GCA_001675045.1, GCF_001675045.1	MDLYGNDVLRTAYMYLRDKQRAEDVFQEVFLKVHRKYDRFRGKGSEKTWILSITINTCKDMLRSVWLRRVIPFLPNEHEVAAKDEDFTERIIASHQSKELLQSVLKLKTPFKDVILLYYYHELSTQEIGKILHISEGTVRSRLHRGRLMLKKMLEGRPDDED
ECFp55942	ECF265	ECF265s4	Bacillus sp. VT 712, Bacillus flexus T6186-2, Bacillus sp. VT 712	KZB90277.1, WP_025911932.1, WP_025911932.1	GCA_001614195.1, GCF_000612165.1, GCF_001614195.1	MKEWTAEWIKVNDYDFVIDEIMDCYGDDILKLAYSYVHSKEIAEDLAQDIFIKCYKNLHTYNGKSKFKTWLWRIAINHCKDFLKSWYNNKVIMTENQYPTSYINRSGIEEKVIQKQEDQQLISAIMLLPVKYREVIYLYYFEENSIKEIALVTETGTNTIKTRLRRAKALLKNALEEKKWISV
ECFp58022	-	-	Clostridium sp. Bc-iso-3, Clostridium sp. Bc-iso-3	ODM26090.1, WP_069194400.1	GCA_001717745.1, GCF_001717745.1	MEIDMLVESAKNGDKKAFDKIVQRYHNELYYTALGIVKSGWDALDICQETFLKAFSSLDTLKDVSKFRAWINRILINKCNDNFRRNKRVTVVDFIENEGFFEDSKEENIDLLKALSLLKEESRVILTLRYFQDLSIKEIASIVEVPEGTVKSRLSNGLKELRKLMKVGRIGDENI
ECFp58662	-	-	Paenibacillus sp. KS1, Paenibacillus sp. KS1	OBY80473.1, WP_065291008.1	GCA_001680695.1, GCF_001680695.1	MDIHKLVKKAQKGSDKAFLELFQQHEEAIYRMAYMYVKNKEDALDIVQETAYQAFKSIGSLREPQYFKTWILKIAINRSLYILKQRNKIIPFSPEYAEQQIEGSCEEDIPLAVTLQELLDELDGQEKSVILLKFYQGYTFQDISDMLELPLGSAKTILYRGLGKLRKSLKRGEIS
ECFp57124	ECF30	ECF30s2	Paenibacillus sp. KS1, Paenibacillus sp. KS1	OBY80727.1, WP_065290706.1	GCA_001680695.1, GCF_001680695.1	MSVSHLVKQAKKGNKEALLQLIMADKDAYYRLAYTYMGNEHDAMDAMEDMIVALYEKIEQLQNSEAFYSWSKTILVNRCKTLLRKKDRFVPLEDEQEPSLAQLTDINPYRDSESEMDMQVLLSHLNAQQREAIELRYVHDLPYQTIADMTGAPLGTIKSRISQGIQKLKVMIGGDRYDNDRGEVTGA
ECFp56942	ECF30	ECF30s7	Paenibacillus sp. KS1, Paenibacillus sp. KS1	OBY80786.1, WP_065290764.1	GCA_001680695.1, GCF_001680695.1	MNHKFEKLLIRFITEHKEDIYRLAYSYVKNAENALDIIQDSIHKALSSSESLKSEGSIKSWFYRILVNTAIDFLRRQKKIQIVDDKTLELHTPAGEDVYHDIDLENALDELPPAYRTVIVLRYFEDMKIEKISEVMNENVNTIKTRLYQGLRKLRINLSNELLEEVKK
ECFp55601	ECF30	ECF30s1	Paenibacillus sp. KS1, Paenibacillus sp. KS1	OBY81036.1, WP_065290465.1	GCA_001680695.1, GCF_001680695.1	MVEPGLIRSAQSGDRDALITLLREIEQYVYRTAYYILNNEQDALDASQEALIRIYTKIQSYEEKAQFKTWVQRIVTNICIDKFRRTKPTVSIEEHNLTFLGNESVERDVLSSHAAHDIREAIDQLPEHHRAVVVLRYLQDFSYNEIADSLNLPLNTVKSYLFRARQQLQTMLQDYEKGGVRG
ECFp56731	ECF30	ECF30s26	Paenibacillus sp. KS1, Paenibacillus sp. KS1	OBY81135.1, WP_065290360.1	GCA_001680695.1, GCF_001680695.1	MQQPEQLAARACKGDKEAFGTLIRAYEAPLYRVAKSIVHSDEDCADAIQEAVLKAYRSIHSLREPKYFKTWLVRILVNECRTLLRKKKQTVPFIELQHSKAEASEYEHIETLEIVNALEEDLRIVVTLFYIEDLPLKEVADMLDQPVGTVKSRLFRARNKLADMLHISRENGKELMI
ECFp56645	ECF30	ECF30s49	Bacillus sp. MKU004, Bacillus sp. MKU004	OAT80034.1, WP_064567576.1	GCA_001655735.1, GCF_001655735.1	MDKLVRKAQKGDDKAFIKLFQLYEEDLYRMAFVYVKNEVDALDIVQETAYRAFKNIETIKKPKYVKTWLIRIAITCSLDLLKKNKNVVPLIPDYEQFMGAEADPLAAITLKEMIEKLNEEEKSTVLLRFYEGYSFKEIAETLSVPLGTAKSILYRAMGKMRKEYEEGEKDESYQAGDQ
ECFp57237	-	-	Bacillus sp. MKU004, Bacillus sp. MKU004	OAT80135.1, WP_064567728.1	GCA_001655735.1, GCF_001655735.1	MDADELPSEKLNKDELLEEAMDRYGRAVLYMAYSYVKDHGLAEDIAQEVFVKFYNKMESFRGESSLKTYLMRITINQCKDHLKRWDTRKVLFTNKLSEVLQERGNPESKTIHGEERSELHSKLLKLPVKYREVLFLHYYQELKVKEIAGVLELSTGTVKTRLKTGRDRLHRLYGERGRHDG
ECFp58313	-	-	Bacillus sp. MKU004, Bacillus sp. MKU004	OAT80637.1, WP_064567470.1	GCA_001655735.1, GCF_001655735.1	MLKNQEEAFPDSSRDLILERAMSEYGSDIYYIVYSYVKDHSLAEDLTQEVFVKVYKKLDSFREESSLKTWIVRMAINHCKDYLRRWDTRMISFTNSINEMVKGKFGTPEQSLIQEETKSELVKNLLSLPVKYREIIFLFYFEEMKLAEIAECMDLNLNTVKTRLAKGRKLLGAAYQNSEVYDNG
ECFp57469	-	-	Bacillus sp. MKU004, Bacillus sp. MKU004	OAT80927.1, WP_064567023.1	GCA_001655735.1, GCF_001655735.1	MEIGELMDLYGKQLINLAYTYCKDWGMAEDIVQEVFLNAYRKMDAFEGNSSYKTWLYAITINKSKDFLRKPFRRESFMQRIFQKRNSHQPTPEEMVIGKDDQQDLASEVMNLPVKYREMIILYYYEEMSALEAADLLDIPHSTAKTRLQRGRQLLRKQLEGCDFLAK
ECFp57851	ECF30	ECF30s46	Bacillus sp. MKU004, Bacillus sp. MKU004	OAT82109.1, WP_064566406.1	GCA_001655735.1, GCF_001655735.1	MSEIDLTLVKKAKKGDEDALYQLILSHKEQLYRMAISYLNNEDDAVEAIQETTYRAYKGIKKLRKNEYFTTWLIRILLNYCHDEVKKKKRVVYNDQLIQSIEDPAHRTSIETEDAIRSLEHPYQHVIILKYLHDLKINEIAQIIDCPEGTVKTWLHKGLRLLRNQLKEKEGDFHV
ECFp57453	ECF30	ECF30s4	Bacillus sp. MKU004, Bacillus sp. MKU004	OAT82185.1, WP_064566511.1	GCA_001655735.1, GCF_001655735.1	MENVRLVKKAIKGNKNAFEKLVQQQYERIYRTAYLYVHNEEDALDAVQEAAYQAYKSIHTLKHPEYFLTWLTRIVIRCAVDVIRKRGKVVPMNDELLSNVPDESTQDYEGASQLLQAIGQLKHNHRTAIILFYYHDYSIRTISTVMDIPENTVKTYLSRGKAELKKVYEKEEERSHG
ECFp56628	-	-	Bacillus sp. MKU004, Bacillus sp. MKU004	OAT86027.1, WP_064562946.1	GCA_001655735.1, GCF_001655735.1	MEKRERDYILDQAMGDYGDELVRLAYTYVKEEHMAKDLAQNAFVKCYNHLEHFRKDSELRTWLYRITINECKDYLKSWKYKKVQLVHYLQENTQKYQKSLDQNVVQNSVNQEIKEMVFSLPTKYKEILYLYYYLSMTIDEISEVTGVNANTVKTRLRRGRKVLKPMMEEAEIYGSH
ECFp56070	-	-	Bacillus sp. MKU004, Bacillus sp. MKU004	OAT86056.1, WP_064563030.1	GCA_001655735.1, GCF_001655735.1	MLEKKCEQREFMNKEDRLVWLMDEYGDDIARLVFSYTKQKQLAEDIAQEVFIKCYENLDQFRNQSTYKTWLYRIAINLCKDKLRSWPFRNIVVTEFFGKTRSAGNSPELELAGKENKRVISEAILTLPVKHREVIILYYYEEMSYKHIADLLHIRLQTVKSRLHRARILLKKELEGSV
ECFp56488	ECF30	ECF30s20	Bacillus sp. FJAT-27264, Bacillus sp. FJAT-27264	OBZ14144.1, WP_066369037.1	GCA_001682855.1, GCF_001682855.1	MVENTIDEIRETDFALSEEEAFFKRLYVEHRKLYAIAYSYLGNEADALEVVQEASCRAWMKRKKLKDEQAFTPWVIRITINCCMDELRRKKRVFPAEQLIEKAAQEMQSNERIDLERAMNRMKPKYRHAVILKYYQDMTTVEIAKVLKKPEGTIKTWVREGLKQLRRYL
ECFp56284	ECF30	ECF30s42	Bacillus sp. FJAT-27264, Bacillus sp. FJAT-27264	OBZ15086.1, WP_066372858.1	GCA_001682855.1, GCF_001682855.1	MGALQLETDVTEEVRRAQAGDKDAFIHLVKELELQMYTVAKAIVKKDEDCADAMQETVLKAYKSIGGLKEPLFFKTWLLRILINECNLLLRKSAKSVAMAELPSLHRESPDYEHIDLREAVYQLEEISRNIIILHYFQDLPLSQIADILELSEGAIKTRLHRARKTLYQWLADPTERKVNV
ECFp57332	ECF245	ECF245s2	Bacillus sp. FJAT-27264, Bacillus sp. FJAT-27264	OBZ16347.1, WP_066366323.1	GCA_001682855.1, GCF_001682855.1	MENLEGRLTKLALKGDQRAFAELVELYKDKIYHLAYRMLNNRHEAEDIVQETFLRVYRNLDRYDDKQKFSTWIYRIGTNLCIDRLRKRKPTYSLDAEMNDQDGIDGYSMIPSDNVTPETELLLSETQRTIYEAIDSLPVKYRSVMILRYLQDLSLQEISDVLDMPVTTIKTRVHRGREFLRKKLGPKM
ECFp58196	ECF30	ECF30s2	Bacillus sp. FJAT-27264, Bacillus sp. FJAT-27264	OBZ18127.1, WP_066361553.1	GCA_001682855.1, GCF_001682855.1	MDVVQQVKKSKKGDKEALLRLIMTEKDAYYRLAYAYMRNESDALDALEDMIVKLYEGIHQLKKPEAFYSWSKTILVNQCKQSLRRRQKLFPAENLQNERGGENTYRDSHPSQVEERMVLQELLQQLNDEQREAIQLKYYRDLDYGAIAAITKVPTGTVKSRVFHGLKKLRALLGKEERE
ECFp56407	-	-	Bacillus sp. FJAT-27264, Bacillus sp. FJAT-27264	OBZ18234.1, WP_066361800.1	GCA_001682855.1, GCF_001682855.1	MNVEVLAERAIAGDEDSFTTLIEGMQERIYRMAFSYVRNKDEALEIVQETVYKAYISIHKLQQPQYFATWLTRIAVNCALDHIRKSQKIIYMEKEPERSYVPGQKEEIIDLYEALDGLDEKSRMVIVMRYLEDLPLKEIAEILEQPLSSVKSVLYRGLEKLKINLEESENLG
ECFp56346	ECF30	ECF30s1	Bacillus sp. FJAT-27264, Bacillus sp. FJAT-27264	OBZ19192.1, WP_066364354.1	GCA_001682855.1, GCF_001682855.1	MVEQVLIRAAQAGDRDALITLLREIEGTVYKTAFYILHNEQDALDASQEALIRVYTKIGSYEEKAQFKTWVQRIVTNICIDKFRRTKPTVSIDEHEMVFQDKHNVEREVLSGYLAQDIREAIEGLPEHHRTVIVLRYLQDFSYNEIADCLDLPLNTVKSYLFRARQQLQNRLQEYQKGGVSG
ECFp58179	ECF245	ECF245s2	Paenibacillus sp. 1ZS3-15, Paenibacillus sp. 1ZS3-15	OAS13494.1, WP_068671180.1	GCA_001653565.1, GCF_001653565.1	MNFVEARLAKLASNGDRNAFAELVELYKDKIFHLAYRMLNNKQEAEDAVQETFLRVYTNLHRYDENQKFSTWIFRIGTNLCIDKLRRRKMTYSLDAEMTDGEGNDYYAMLPSDEDTPEKQLIVSETQAQIHRAIETLPEKYKSVVILRYLHDMSLQEISDVLEMPVTTIKTRVHRGREYLRKRLEQEEQVVSTNPVRI
ECFp56008	ECF30	ECF30s7	Paenibacillus sp. 1ZS3-15, Paenibacillus sp. 1ZS3-15	OAS21635.1, WP_068662495.1	GCA_001653565.1, GCF_001653565.1	MTTNRKLEAELIACITEHKEHVYRLAYSYVKNQEDALDIVQEAIQKAFAAADSLKSHVAIKSWFYRIVVNTSLDFLRKHKKLTVMDDVTMEAIMPGSEDAYSNIDLERALDDLPTIYRSVITLRYFEDLKIDEIADVLKENSSTIKTRLYQALKLLRIKMNDDTLVEVN
ECFp144022	ECF30	ECF30s1	Cohnella sp. OV330	SFB34463.1	GCA_900112065.1	MVEPELIKAAQAGDREALVALLREIEHQVYRTAYYLLNHEQDAMDAAQEALIRVYTKINSYEEKAQFRTWVQRIVTNICIDKFRRKRPSVSIDEHEMVFQANEDVEAEVMSGYASEDIREAIGKLPEHHRTVVVLRYLQDFSYNEIADSLNLPLNTVKSYLFRARQQLQTLLHDYRKGGVRG
ECFp144018	ECF265	ECF265s5	Cohnella sp. OV330	SFB59805.1	GCA_900112065.1	MERYGDELMRTAYLLVKDKQAAEEAVMDTFIQAYRKIDQLQDPDRLKSWLLRIAVNRCRMKMRAWSWSRIFPLPHVEQMIIEEEPGPEALLMDAWRNEKLSEALLKLDYKYRETIVLFYYNGFSVAEIAEQTSSNENTVKARLARGRAKLKDMLEEQEDGNETGAGANVHESKA
ECFp144190	-	-	Oscillibacter sp. PC13	SFP43394.1	GCA_900115635.1	MAQLKERQLVTFLVENQTRFYRLAYSYLKNREEALDAVQSAVCRALEKQDSLQEPDAMRAWFYRILINICTDVLRRRKLVTLIPPEALDAGSYEDPLPSDGTLAERVNALPPEIQTIIKLRFYEELSLKEISMVTGCNLSTVKTRLYSGLKKLRIELKGDLA
ECFp179444	ECF30	ECF30s69	Pseudobutyrivibrio sp. 49	SDI47278.1	GCA_900100545.1	MQKRDINELIVRAKRRDKDAFTELINRHMQDMYKVALAILMNDEDVADAIQETILNCWEKIDTLRFNKYFKTWLTKILMNNCYDIIRNGQNQAEIHEWDEPTYEDDCNLELKEALSKLEEKYRVIIVLFYWQGYSIDEISKVLELPANTVKTRLKRGRERLARYYEIVE
ECFp57024	ECF265	ECF265s9	Lachnospiraceae bacterium KH1T2, Lachnospiraceae bacterium ND2006	SFL06587.1, WP_035634670.1	GCA_900114405.1, GCF_000702125.1	MRLPVQDLINAYKNNVYAAAFSICKNCSDAEDVVQDTFLQYYMTRKKFDNEQHIRAWLLKVAINKAKNIQSSFWHKNKLPLDDYIETLSFETPETKELFEEVMKLPEKYRVVVHLFYYEDFSVKEIAKILRTTENNIKVRLSRGRAKLKEALKEVWEDE
ECFp144030	-	-	Lachnospiraceae bacterium NLAE-zl-G231	SFH34170.1	GCA_900113595.1	MELEILVRKAKRGDKDAFLELMLSHKEYLYRTAYLYTRNQELACDAVQECIIKSMESIDKLKKPEFFKSWITRILINCALGELRKNKKYVQEPEWDTAERAAEETLSREEKMDLYQAIDRLDYPYKVIIIQKYFFDYKLQEIAALLDMPLGTVKVYHSRAKEKLKNYLTVE
ECFp179728	ECF30	ECF30s30	Anthococcus sp. DF1, Anthococcus sp. DF1	OFI50077.1, WP_070791753.1	GCA_001832905.1, GCF_001832905.1	MDKKREIYLVKKARKKNGDAFCELTKSYEKILYNSAYKILLNNDDVLDCLQDTQISAWLNIKKLKDNSAFKSWIFKIMINKANDILRKNKKIIDFNKNGFENISEPSYSIEMYEQISELSELYRIPIVLYYYSGFSIKEIADLTNTSSNTVKTRLARARGKLKIQMEDDSYER
ECFp179623	ECF30	ECF30s30	Streptococcus sp. HibF3, Streptococcus sp. HibF3	OFI46290.1, WP_070788227.1	GCA_001832885.1, GCF_001832885.1	MDKKREIYLVKKARKKNGDAFCELTKSYEKILYNSAYKILLNNDDVLDCLQDTQISAWLNIKKLKDNSAFKSWMFKIMINKANDILRKNKKIIDFNKNGFESISEPSYSIEMYEQISNLSELYRIPIVFYYYSGFSITEIADLTNTSSNTVKTRLARARGKLKIQMEDDSYER
ECFp58338	ECF30	ECF30s18	Bacillus sp. 4048, Bacillus wiedmannii, Bacillus wiedmannii, Bacillus sp. 4048, Bacillus wiedmannii, Bacillus wiedmannii	OJD39093.1, OAK21512.1, OAK41364.1, WP_064056408.1, WP_064056408.1, WP_064056408.1	GCA_001884125.1, GCA_001645465.1, GCA_001645525.1, GCF_001884125.1, GCF_001645465.1, GCF_001645525.1	MDIAYLVKQATRGNDQAFEQLITFVRPKLYRTAYSYVRNEQDALDIYQETIYEAYLSLRKLKKPEKFQSWIIKILVFKSIDFVRKSSRQFVANDEIFANLCTEESMNTLEQSLDLTEAFNFLDPTYKTIILLRYYHDLSIKEIAEVLNSPEGTIKSQLHRAKQALRPILKEGYSYE
ECFp179588	ECF30	ECF30s3	Bacillus sp. 4049, Bacillus sp. 4049	OJD39571.1, WP_071735541.1	GCA_001884135.1, GCF_001884135.1	MKVIPLYKMIVKEETDVSLAKKGNHEAFMTLIHTEKVKMYRIAKAMLRDETNIEDAMQATILKAYENIKKLKKEEFFQTWLIRILINECNNIIRAYKKVIVIEDHDSNMVAFDRYEDIDLCNAIQSLTEELRAVTVLYYYEDMNQESIATLLEIPKGTVKSRLSRAREQLEERLKME
ECFp179165	ECF30	ECF30s18	Bacillus sp. L27, Bacillus cereus, Bacillus sp. L27	OJD43399.1, WP_071709358.1, WP_071709358.1	GCA_001884145.1, GCF_001913375.1, GCF_001884145.1	MDISYLVKQATRGNDQAFEQLITFVRPKLYRTAYSYVRNEQDALDIYQETIYEAYLSLKKLKKPEKFQSWITKILVFKSIDFVRKSSRQFVVDDEIFTNLCTEESLNKLEQSLDLTEAFNFLDPTYKTIILLRYYHDLSIKEIAEVLNSPEGTVKSQLHRAKQALRPILKEGYSYE
ECFp179419	ECF265	ECF265s1	Bacillus sp. N35-10-2, Bacillus sp. N35-10-2	OJD62879.1, WP_071758359.1	GCA_001884185.1, GCF_001884185.1	MDELTIEAFEIEDKELLIDEIMNKYGQEVLQLVYSYVNNKEVAEDVTQDIFVKCYKSLHTYKGKSNVKTWLWRIAINQCKDYIKSWYNKKVVVTEDESAYMGVQNDSVEQTVMQNAGDRELASAVMSLPIKYREVIYLFYYEELSIKEIATVIEVKENTIKTRLKKAKELLKKGLEG
ECFp179592	ECF30	ECF30s18	Bacillus sp. N35-10-2, Bacillus sp. N35-10-2	OJD68104.1, WP_071757546.1	GCA_001884185.1, GCF_001884185.1	MDIAYLVKQATRGNDQAFEQLITFVRPKLYRTAYSYVRNEQDALDIYQETIYEAYLSLKKLKKPEKFQSWITKILVFKSIDFVRKSSRQFVANDEMFSNLCTEESMNKLEQSLDLIEAFNFLDPTYKTIILLRYYHDLSIKEIAEILNSPEGTVKSQLHRAKQALRPILKEGYSYE
ECFp179235	ECF265	ECF265s1	Bacillus sp. NH11B, Bacillus sp. NH11B	OJD59292.1, WP_071772344.1	GCA_001884205.1, GCF_001884205.1	MDELTVEAFEIEDKELLIDEIMNKYGQEVLQLVYSYVNNKEVAEDLTQDIFVKCYKSLHTYKGKSNLKTWLWRIAINHCKDYIKSWYNKKVIVTEDESAYIEVQHDSVEQTVIQNAEDSRLASAVMSLPIKYREVIYLFYYEELSIKEIAIVIEVKENTIKTRLKKAKELLKKGLEE
ECFp179487	ECF265	ECF265s1	Bacillus sp. N35-10-4, Bacillus sp. N35-10-4	OJD58115.1, WP_071716666.1	GCA_001884225.1, GCF_001884225.1	MDELTVEAFEIEDKEDLIDEIMNKYGQEVLQLVYSYVNNKEVAEDLTQDIFVKCYKSLHTYKGNSNLKTWLWRIAINHCKDYLKSWYNKKVIVTEDDFTYTGSQKESVEQTVIQNAEDRELASAVMNLPIKYREVIYLFYYEELSIKEVAIVIEVKENTIKTRLKKAKELLKKGLEE
ECFp179646	ECF30	ECF30s3	Bacillus sp. NH24A2, Bacillus sp. NH24A2	OJD81386.1, WP_071718075.1	GCA_001884235.1, GCF_001884235.1	MKVIPLYKMIVKEETDVSLAKKGDHEAFMALIHTEKVKMYRIAKAMLHDETNIEDAMQATILKAYENIKKLKKEAFFQTWLIRILINECNNIIRSYKKVIVIEDYDSNMVAFDRYEDIDLCNAIQSLTEELRAVTVLYYYEDMNQESIAALLEIPKGTVKSRLSRAREQLEERLKME
ECFp179649	ECF265	ECF265s1	Bacillus sp. NH24A2, Bacillus sp. NH24A2	OJD82120.1, WP_071717713.1	GCA_001884235.1, GCF_001884235.1	MDELTVEAFEIEDKDDLIDEIMNKYGQEILQLVYSYVNNKEVAEDLTQDIFVKCYKSLHTYKGKSNVKTWLWRIAINHCKDYIKSWYNKKVIVTEDEFTYIGSQKESVEQTVIQNAEDRRLASAVMNLPIKYREVIYLFYYEELSIKDIAIVIEVKENTIKTRLKKAKELLKKGLEE
ECFp56734	ECF265	ECF265s1	Bacillus sp. B25(2016b)	ANP80230.1	GCA_001679765.1	MDELTVEAFEIEDKELLIDEIMNKYGQEVLQLVYSYVNNKEIAEDVTQDIFVKCYKSLHTYKGKSNVKTWLWRIAINQCKDYIKSWYNKKVIVTEDESAYMGVQNDSVEQTVMQNAEDRELASAVMNLPIKYREVIYLFYYEELSIKEIATVIDVKENTIKTRLKKAKELLKKGLEE
ECFp55821	ECF30	ECF30s3	Bacillus sp. B25(2016b)	ANP82364.1	GCA_001679765.1	MKVIPLYKMIIKEETDVSLAKKGDHEAFIALIHTEKVKMYRIAKAMLRDETNIEDAIQTTILKAYENIKKLKKEEFFQTWLIRILINECNNIIRAYKKVIVTEENDYNMSAYDQYEDIDLCNAIQSLHEELRAVTVLYYYEDMNQESIAKLLEIPKGTVKSRLSRAREQLQKRLKME
ECFp56437	-	-	Criibacterium bergeronii, Criibacterium bergeronii	OCL30987.1, WP_068913132.1	GCA_001693775.1, GCF_001693775.1	MNKNELFKKLMQNREKDLYKIAYSYMKNENDAMDVVQDTLLKGLEKFDYLEKKEYFDTWIIRILINTCKDTLKKRKMNLTIDDQDFTLTLQEKDTEGVIDLIKTLDLLNDEERELINLKYFQNKKLSEISEIKGVKIGTVKSRLSRTLDKLKENLA
ECFp144198	ECF30	ECF30s2	Paenibacillus sp. BC26	SFS67369.1	GCA_900116125.1	MLRILTALRKDLVTATVNTCQTIYLRGNELFALLHALSYERGENLMVSRLVRQAKKGNKDALLQLIMADRDAYYRLAYSYMGNEHDAMDAMEDMIVTLYEKIEQLQKREAFYSWSKTILVNRCKALLRKNGKFQPLEEELDASVPALTEADPYRSTEAEMDMQTLLAHLNAQQREAIELRYVHDFPYQTIADMTGVPLGTIKSRISLGMQKLKDIIGGERYEYH
ECFp144087	ECF30	ECF30s1	Paenibacillus sp. BC26, Paenibacillus sp. CF384	SFS86853.1, SDW89633.1	GCA_900116125.1, GCA_900106745.1	MVEPGLIKAAQAGDGDALISLLREIENHVYRTAYYIVGNEQDAMDAAQEALIRIYTKIGSYEEKAQFKTWVQRIVTNICIDKFRRTKPTVSIDEHEMVFKDNQSVEEEVLTSYAAQDIRKAIDKLPEHHRAVVVLRYLQDFSYNEIADSLDLPLNTVKSYLFRARQQLQTYLHDYQRGGVRG
ECFp144207	ECF30	ECF30s13	Paenibacillus sp. BC26	SFT05061.1	GCA_900116125.1	MFASPSSKEVLQCILQHKDNAYRLAYTYVRNPDDALDIIQDAIQKALAASKSLKDVSLAKSWFYRIVINAALDFLRKKKNVVPLDQETLETYGLSTQDAYRDIDLEHAMNLLPPLYRSVVVLRYFEDMKIEEIAGVLNENVNTIKTRLYEALKKLRLFMNDENFSKVDGNG
ECFp144322	ECF30	ECF30s46	Paenibacillus sp. BC26	SFT10029.1	GCA_900116125.1	MEDELLALAAKRGDDAAFYSLITRHKDKMYRIAYSYLKNENDALEAVQEVTCRAYMQIHKLKEPGYFGSWLIRILMNYCVDETKRQARRNEKQQVATGAGEQHVASGESALLEKVVLESAVERLDANYRTVIELKYYHDLTITEIARTLRKPEGTIKTWLHKALGGLRQRLEKDGEPHE
ECFp144065	ECF30	ECF30s22	Paenibacillus sp. BC26	SFT26785.1	GCA_900116125.1	MRLIVRQVKVKQVMGIIERVKKAQQGDEQAFLELFQQYEADIYRTAYVYLGNSEDALDVVQETAYKSYKAIATIKEPQYFKTWLIQIAIGCSIDMLRKRKKEVQWSPDLLDHLTAVKDEEDIPLSVSLRDLIAYLTAEEKHVILLRFYYDFTIREAAEMMGIPLGTGKTLLYRALKKLRMRVEEGDSREFKSN
ECFp179629	ECF30	ECF30s85	Paenibacillus sp. CF095	SDC27188.1	GCA_900101225.1	METKAEMNQRIYVQTEDETEFVQSIMEHQDTLISIAYSYLRNRQDALEAVQEMTCRAWIKRRTLNNEKAFKSWIIRILIYVCIDEQRRRKRATPLAKENLEDSIPASWMISVDDNRIAMESLLQKVKPKYRHVLLLKYYNDMTLTDIASILGKPEGTIKTWQHKGLQQLRKLMKNRRDWHDH
ECFp179370	ECF30	ECF30s80	Paenibacillus sp. CF095	SDC53655.1	GCA_900101225.1	MIDVQQQINAAQNGDHDAFVSLIKDRTDKLHRVARHYVRESKDAEDIVQDALVKAYESLHTLQQAEAFESWLTRIVVNRALNHLEKSKRVHLSEDPQAQEPLVVNDIDQTLDLERALASLNPKLRQLLFLKYKKDLTQQQIAHLLDMPLGTVKTQLRKGLEHLRNEMAQDFLERDLDTLRLQLRQQAEHQFAVSPDYDLIVNDYQENTMRGTGKGEAGFLWVKTGSDDAVSATLSRDGNLLDYAISWASLDNETRLSEEELKQQAEQFLEDHYPGALRDFPYCEMEWMEGMFGYTRQQKAMGLPLPETGCLIMVHPSGRVVGFRYYGTVPGPALPTMITPEEEQMACIKANFLLHVEYCVLDKAVYTDGDDQVHLVYAPRSRGLIYTASSQEEVPTAYRAEAVPSDPRTLDEWPGEFPPARSLEKWIGVDNDQFQLVQDDNIGSNTKLMVWKQQNEERPAKNDWSWKAYWADQMEGAVKARVDSQTGQLIDFVSHGKPDQLAPLTWDRDACIKVAMDYVRGLAAEMLPYLKLLTEETDDEDRLEIIRFGVYVQDVSVRDECYQLAVDRSNGRVKSLMSPSIRPEQLKKLETVRSFDSQTAILRWTAQAKLRLQWERMHNARAEEAKYELVYRMIGSEHERTPEVLDAHTGKLYENTFY
ECFp179417	ECF30	ECF30s43	Paenibacillus sp. CF095	SDC97201.1	GCA_900101225.1	MTPTQLTIAAQKGDAEAFAALMELHQSQLYRIAYAYLHDEGDALEAIQESTFRAFHKLKKLKEPSYFGTWLIRILLNYCADERKRKSRFSPVTEIHESSSWDHPADPDLAAAVSTLDRDCKQIIILSYFEGFSLTEVADILEIPTGTVKSRLHRALGQLRDQLETKGDAPS
ECFp179594	ECF30	ECF30s33	Paenibacillus sp. CF095	SDD71137.1	GCA_900101225.1	MVRLNHRKTKEEQFSEKITVIQNKLYRLAYCYVKNEQEALDIVSEAVYKGYVAYGKMESMTYFDSWMSRIVINTAIDHIRRNQRVTYMEDHVQEFVAPERGASVEEKMDLYDALDRLIPEERAYIILKFFGNLPFREMAEVLSLSENTVKSKFYRIINKLKMDLIEGEVGDL
ECFp179189	ECF30	ECF30s32	Paenibacillus sp. CF095	SDD87132.1	GCA_900101225.1	MGSTDLVNQAIQGDREAFIRLIRDIENSLYNTAKSMLRKEEDVADAIQETILNAYKSVHTLREPRYFKTWLFRILINECNTMLSRRSLSTTYAEVPSEKREHSSPYDEVDMREAVDRLEESKRIVVVLHYFEDLSLRQVADALNISESAVKMRLNRARQELYQKFKNFREVNLHVKPV
ECFp179721	ECF30	ECF30s43	Paenibacillus sp. OK060	SDL31415.1	GCA_900101205.1	MTPAQLTIAAQKGDAEAFAALMEMHQSRLYRIACAYLHNEGDALEAIQECTYRAYRKLKNLKEPSYFATWLIRILLNYCADERKRKSRFSHVTEIHEPSSWDQPADPDLAAAVSALDRDCKPIIILSYFEGFSLTEVADILEVPTGTVKSRLHRALRQLRDQLETKGDVTS
ECFp179231	ECF30	ECF30s16	Paenibacillus sp. OK060, Paenibacillus sp. O199	SDL50466.1, WP_063565519.1	GCA_900101205.1, GCF_001636635.1	METKAEMKKMLFVQSEDETAFVQSIMEHQDTLISIAYSYLRNRHDALEAVQEMTCRAWIKRRSLKNEKAFKSWIIRILIYVCIDEQRRRKRATPLPSDGLEEAISESAIGGRSDNRLAMWSMLEKIKPKYRHVLLLKYYNDMTSIEIASILGKPEGTIKTWQHKGLELLRKQMKNRGDWHDN
ECFp55796	ECF276	ECF276s1	Bacillus sp. OV194, Fictibacillus sp. FJAT-27399	SFE32511.1, WP_062235948.1	GCA_900112635.1, GCF_001510655.1	MDHELQQLIVNAKKGDQDSFSKIVRKYKGKVYRHAFAMVHDQMEAEDITQEAFVKAYFSLHHLKQDYAFASWLTRIVTNLCYDRIKKAEKSPVLHVDPEKTERLPSTHSEVENAQLKMNLQFAMQKLSAEHRTVIVLRDVQGFSYQEIADILEIPAGTVKSRINMARTELRRELMRGDRDA
ECFp144064	-	-	Bacillus sp. OV194	SFE75091.1	GCA_900112635.1	MHNQQFNSMPVFETPVTKEELMEQIMKDYGKDVLYLCYTYVKEWNLAEDLAQDVFVKIYSKADTFRGEAKRKTWIYKIAVNHCKDYIKSAHYRYSVVTEKIQKYINGTSSSVEDLALYKEEKQTLYQHIFRLPVKYREVIFLFYYDEMSLQEISESLNININTIKSRLTKAKSLLKHSLKGGQ
ECFp179593	ECF30	ECF30s1	Paenibacillus sp. GP183	SEB40525.1	GCA_900104695.1	MIAPELVRNAKSGDREALITLLREMETHVYRTAYYILGNEQDAMDASQEALIRIYTKIDSYEEKALFKTWVQRIVTNICIDKFRKAKPTISIDELEMSFTSHSNVEDEIMGDYLAKDIREAIDKLPEHHRSVVVLRYMQDFSYHEIAESLNLPLNTVKSYLFRARQQLQTLLQEYQKGGVRG
ECFp179560	ECF245	ECF245s2	Paenibacillus sp. GP183	SEC17285.1	GCA_900104695.1	MNSVETRLAKLARNGDRGAFAELVDLYKDKIYHLAYRMLNNKHEAEDAVQETFLRVYTNLHRYDEQQKFSTWIFRIGTNHCIDRLRKRKHSAYSLDAEMPDGEGNDYYSMLPGNEETPERLMILSETQIQIRKAIDALPEKYKSVVILRYLQDMSLQEISDVLDMPVTTVKTRVHRGREYLRKKLEQDPSLIED
ECFp179144	-	-	Paenibacillus sp. GP183	SEC59317.1	GCA_900104695.1	MDQKEQLKLWIQQYYDRLTYIAYTYLKDHSHAEDIVQDSFVNAYRSNQQLKDPTRPFPWLVRIVINECHNSIRQNRREQPTEFLPEQRSISTEDLYLEQSRDQEVYSAIMSLNEKFRTPVILFYFEDMSIREIAHALKLSEGAVKTRLARGRDKLKGKLRRGDLDELGDDYSASKANLYPR
ECFp179634	ECF265	ECF265s4	Bacillus sp. OK048	SDM63247.1	GCA_900103525.1	MEELSIHGFLSEDKELLMDEIMHQYGQEILQLTYSYVNNRAIAEDLTQDIFVKCYKGLHTYSGKSKLRTWLWRIAINHCKDFHRSWYNRNVVIAGEELPSNGTKRELVEQAVIQKEDDDELITAIMTLPIKYREVIYLFYYEELPLKEIALVIDAGVNTVKTRLRRAKELLKAELEE
ECFp179173	ECF30	ECF30s17	Bacillus sp. OK048	SDM83830.1	GCA_900103525.1	MSEVHQLVRDAIKGDDAAFLKLIHLYKIDLYKTALSFFRNEEEAIEAIQEVTYRAYKSIRTVKEPAYFKTWLIRIMINYCNDQLKKKKRVVLGDEILIHQGISENHIEMELKDAMLGLDDRSREILMLKYFNDMKISEIAATMQCPEGTIKTWLNKALKSLREKLEERNGDLHV
ECFp179631	ECF30	ECF30s18	Bacillus sp. OK048	SDN04937.1	GCA_900103525.1	MDVAKLVQKAKKGNDEAFELLISSVRNKLYRTAYSYVRNEQDALDIYQETIYKAYTSLKTLKKPESFQSWIIKILVFKSIDFIRKESRHFTTDDEKIFAEIISKDSVDYIAHSMDLSEAFKFLDPKYKTIIILRYYHDLSIREIANIMNYPEGTVKSHLHRAQKELRPILKEGYFYE
ECFp179660	ECF30	ECF30s12	Bacillus sp. OK048	SDN22765.1	GCA_900103525.1	METKLNLISKAKKGDINAFQTLIHIEKEKLYKMAYVYMRNEDDALEVFQETIYKAFESLSKLKNDEYFSTWITRILINSAIDLLKKKKRVVPINQEVLENTSDTSSFNSDVQIDLLTAMEEIEEKYKTVLLLKYYQDYTVKQIASMLKCPEGTVKTNIRRGLDKLKEKMKGVYSDDRQNSIVQGRH
ECFp179275	ECF30	ECF30s2	Bacillus sp. OK048	SDN87127.1	GCA_900103525.1	MNVVRLVKKAKNGSKEALLQLIMAEKDDYYRLALTYMENPHDAMDAMEEMIVKVYEKIDQLKKDEAFYSWSKTILVNCCKSMLRKQKRLVLIDDWHTSNEGQPCHEPKSDPYLSSDQQMDMKELFLHLNEKQIEAIQLKYFHDLDYQTIADMTSVSIGTVKSRIFQGLKKLRDHYRGDFGG
ECFp144451	ECF30	ECF30s4	Bacillus sp. OV322	SFC90746.1	GCA_900112495.1	MGIESHRLVKKAVKGNKIAFEKLVQQHYERIYRTAYLYVHNEEDALDVVQEATYQAFTSIHSLKNPEYFSTWFTRIVIRCSGRILKRKNNVVPLSEEILSNLPGQANVNIEESLQLQNAIKLLKENYRTAIILFYYYDYSIKTISSIMEIPEGTVKTYLRRGKEELKKYYKNEEDKCHG
ECFp144176	ECF265	ECF265s1	Bacillus sp. OV322	SFC91634.1	GCA_900112495.1	MEDLMLDVSELADSDELIDEIMKRYGQDILQLAFSYVNSKEVAEDLTQDIFIKCYKSLHTYNGKSKLRTWLWRIAINTCKDYLKSWYNKRVLVSEEEPPNMSTKSDEIEEAVIQKDEDSRLVSAVMSLPIEYREVVYLYYYEELPIKEISVLIDTKENTVKTRLRKAKKLLKEGIEDQYDG
ECFp179193	ECF30	ECF30s2	Paenibacillaceae bacterium GAS479	SDS49666.1	GCA_900105225.1	MSLKRYVIKAKKGDKEALLHLILLEKESYYKLAFSYMGNANDAMDAMEEMIVRVYEKIDQLRDAEVFYSWSKTILANGCKSMLHERNKLVLVDEWQPDQESEPEGTLARDPYGSSDQQMDLQALLLQVNEHQREAIRLKYFHDLDYQTIAGMTNVSVGTVKSRIFQGLKKLRECYGGEIDG
ECFp179397	-	-	Paenibacillaceae bacterium GAS479	SDS99917.1	GCA_900105225.1	MPNSEAKRTAQGLFFTGYRGERPSEAVGVHVSGQAPDAREARVGSRASEAGEVRTIDQAPDEGEARAIGQTLKAGEAQVIEQAPEAGDARAVNHTVQILSQPLDSAEDRLAPLAVAAPLWTELAEQACRGDDAAFLRIMTAARPQLLRVSLAYLRNEEAALEAIQETTCRAYAKLGKLRQPELFRTWLIRILINVCADEHKRLRRQRSTDRFADRPAAAKSLSARVELEEAVAELEPKLRQLVLLKYAEDMTLAEIALAMEKPEGTVKTWLSRALKQLRQRMGREEN
ECFp56999	ECF30	ECF30s1	Paenibacillaceae bacterium GAS479, Paenibacillus pasadenensis DSM 19293	SDT34611.1, WP_028597116.1	GCA_900105225.1, GCF_000422485.1	MVEPGLIRAAQQGDRDALVSLLRDIENHVYRTAYYILGNEQDALDASQEALIRIYTKINSYEEKAQFKTWIQRIVTNICIDKFRRTKPVVSIEEHDMVFREKQDVEEEVLSAYAAKDIREAIDKLPDHHRAVVVLRYLQDFSYNEIADSLDLPLNTVKSYLFRARQQLQTLLHDYQKGGVRG
ECFp144314	ECF30	ECF30s60	Psychrobacillus sp. OK032	SES45517.1	GCA_900111345.1	MYVQITLINEGRDYTVKHDIHTVKRAINGDARAFEELLFLEEKMLYYKALSYVGKKEDALDAIQETSCKAFLSIVQLQNPEYFSTWLFRILIRECYKLLKKRDQIIPYEENELLKRLEKKQDKDIESFHLNEALSKLNSSYQTSIILFYYHDLPIQEISEIMEKPVGTIKTYLRRAKKKLKNDLERSYKLNEKVT
ECFp179394	-	-	Psychrobacillus sp. OK028	SDN27035.1	GCA_900103605.1	MGCNILSVEVDQDRWLDALMGLYGEPLTNIAYTYTMDWGKSQEIVQDVFIICYRDFHKRQTILNYKAWIYKITINRAKDYYKTSWVKRVLLIESLIEREPSPTLMENNLIASEKDAKLTESVLNLKEKYRIVILLYYYEELAVGEIASILSCNENTVKTRLKRGREQLKKMLGEEESHG
ECFp179296	ECF30	ECF30s23	Psychrobacillus sp. OK028	SDN27433.1	GCA_900103605.1	MEVIEIAKKAIKGDDEAFLQIMHLYKDTLYRTAFAFLKTEHEAVEAMQEVTFRAYQKIRTVKEPSYMKTWLVRIMINYCQDQLKKSKRASSSETLPEIGFSEDTTHLEINEAIASLSSSEQQLIFLKYFQNTKIKEIAELEKIPEGTVKSRLHKALKSLRNFLSEKGDADHV
ECFp179243	-	-	Psychrobacillus sp. OK028	SDN65313.1	GCA_900103605.1	MNRFLAEQQFQKVMEEYTDYLLKLAYLYIKDWSAAEDIIQDVFLTYYQKFEQFEERSSLKTYLAKITINKCKDYLKSWRYRKQVLTNNFINPAKKGRNRIIEEDEKLELADAVLQLPVKYREVIIYYYFEELSVLEIALLLSIPDNTVKTRLRKARSILKIQLKENDWEVLIHE
ECFp179156	-	-	Psychrobacillus sp. OK028	SDO25829.1	GCA_900103605.1	MDREEKDYILEKLMIEYGNELVRLAFSYVKDKEIARDMVQNTFIKCYKNLDSFRFDAQIKTWLYRITINECKDYLKSWNHKMVYVKGFINETAKSILPSTEKTVMDKYNNEEIKDTIFSLPKVYREVVFLYYYDSLTTEEIAEVLDISVNTVKTRLRRAKQRLNSVIKEAELNG
ECFp179559	ECF30	ECF30s84	Paenibacillus sp. PDC88	SDW06947.1	GCA_900106725.1	MDLHELAAKSRDGDEEAFIERLHVDKHRMYSIAYSYMRNEADALDAVQETVSRVWAKRKTLRQPEYFTTWVIRILIRVCMNKRKKRKRELPSGTEEMDISTKVAVAGDPAQKIDMENLVTALPPKYRMVIVLKYYRDLTITEIAELLDRPDGTIRTWLNKALKMMRVETQDKEEIDHALHNRRVGTSRIKG
ECFp179318	ECF30	ECF30s32	Paenibacillus sp. PDC88	SDX18845.1	GCA_900106725.1	MEIAVLAAKAAKGDSDAFVQLVQQLEGSLYYMARSLLGKEEDVADALQETILKAFKSIGTLREPKFFKTWLFRILINECNNIGSKRSRTIAYAEIPTTAASMGGYEMVDLRESVERLEEPQRTVVILHYFEDLPLRQVAEVLSISESAVKMRLSRARQALKHSLPNIQEGKINYGSI
ECFp179430	ECF30	ECF30s10	Paenibacillus sp. PDC88	SDX81401.1	GCA_900106725.1	MTQDLIRQLQQEYSDELFEQLYRVYADKAIRTATAITRSSTSAADVVQETFMRVYRNLNTFDLNKPFEPWFNRILVNECNRYLEKHSRLVPTELTDERVLPAQHDRYTFDEHGDIYDMVQRLEDQQRIPIILKYVNDYAEKDIAEMLDLNVNTVKSRLYKARQKLQGWLRLNGGGEQDGS
ECFp144117	ECF30	ECF30s1	Paenibacillus sp. OV219	SEN07680.1	GCA_900110075.1	MVEQGLIKAAQAGDGDALITLLREIENHVYRTAYYIVGNEQDAMDAAQEALIRIYTKIGTYEEKAQFKTWVQRIVTNICIDKFRRNKPTVSIDEHDMVFQDHTSVEEEVLTSYAAQDIRMAIDKLPEHHRAVVVLRYLQDFSYNEIADSLNLPLNTVKSYLFRARQQLQTYLHDYQRGGVRG
ECFp144271	ECF245	ECF245s2	Paenibacillus sp. OV219	SEO72112.1	GCA_900110075.1	MKSVEARLARLALKGDQRAFAELVEMYQDKLYHMAYRMLYNRQEAEDVVQEVFLRVYKNLERYDDTMKFSTWIYRIATNLCIDRLRKRKAVYSLDAESSEHEGLDGYAMIPSDNRTPESELLLSDTQRIIHQAIETLPAKYKSVMVLRYLEELSLQEIGDVLGMPVTTVKTRVHRGREFLRKKLEHKL
ECFp144301	ECF30	ECF30s43	Paenibacillus sp. OK076	SEM93909.1	GCA_900110055.1	MTPAQLTIAAQKGDAEAFAALMEMHQSRLYRIAYAYLHNEEDALEAIQECTYRAYRKLKKLKEPSYFATWLIRILLNYCVDERKRKSRFSHVTEIHEPSSWDQTADPDLAAAVSALDPDCKLIIILSYFEGFSLTEVADILKIPTGTVKSRLHRALRQLRDQLETKGDITS
ECFp144075	ECF30	ECF30s16	Paenibacillus sp. OK076	SEO78210.1	GCA_900110055.1	METKAEMKKMLFVQSEDETAFVQSIMEHQDTLISIAYSYLRNRHDALEAVQEMTCRAWIKRRSLKNEKAFKSWIIRILIYVCIDEQRRRKRATPLPSEGLEEAISESGSAECSDNRLAMWTMLEKIKPKYRHVLLLKYYNDMTSIEIASILGKPEGTIKTWQHKGLELLRKQMKNRGDWHDN
ECFp144297	ECF30	ECF30s32	Paenibacillus sp. OK076	SEP27328.1	GCA_900110055.1	MDSPDLIKLAIQGDRDAFIRLIREIENSLYNTAISMLRKEEDVADAIQETILKAYKSMHTLREPQYFKTWMFRILINECNTLLSRRTRSTSYAEVPLSRQLEPSSPYDEVDMREAVDQLEESKRIVIVLHYFEDLSLRQVADALGLSESAVKMRLTRARKELYHKFRNFREVKLHVEPV
ECFp144104	ECF30	ECF30s16	Paenibacillus sp. OK003	SEK77402.1	GCA_900109515.1	METKAEMKKMLFVQSEDETAFVQSIMEHQDTLISIAYSYLRNRHDALEAVQEMTCRAWIKRRSLKNEKAFKSWIIRILIYVCIDEQRRRKRATPLPSEGLEEAISESGSAECSDNRLAMWSMLEKIKPKYRHVLLLKYYNDMTSIEIASILGKPEGTIKTWQHKGLELLRKQMKNRGDWHDN
ECFp144350	ECF30	ECF30s43	Paenibacillus sp. OK003	SEL09683.1	GCA_900109515.1	MTPAQLTIAAQKGDAEAFAALMEMQQSQLYRIAYAYLHNEGDALEAIQECTYRAYRKLKKLKEPSYFATWLIRILLNYCVDERKRKSRFSHVTEIHEPSSWDQPADPDLAAAVSSLDRDCQPIIILSYFEGFSLTEVADILEIPTGTVKSRLHRALRQLRDQLETKGDVTL
ECFp144089	ECF30	ECF30s68	Paenibacillus sp. OK003	SEL49627.1	GCA_900109515.1	MDKLSNESTALTEQQFSDRLEACKEKLYRFAFSYVKNEQEALEIISEASYKGFLSYEKVKSPDYFETWMTRIVINCSLDHIRRKKKYTYMEDSTLPFAAEESPMGLEEQWDLYEALDHLHPEDRAFIVLKFFQDQRFKDMAEVLSLPESTVKTRFYKILNKLKKHLTKEEVDLT
ECFp144269	ECF30	ECF30s38	Brevibacillus sp. OK042	SFJ73024.1	GCA_900114075.1	MNLEHLVKEARSGNDEAFYQLMRLHKDKLYKVAYAFLRNETDALEAIQEATCRAYLKLSQVKHPAYVSTWLTRIVIHICTDEQRRKKRLILRSTQPETGAGEIIGESDQAAIRLHLEEALAKLAPLYRHVVILKYFEDLTIREIATVLGQPEGTIKTWLHKGLNMLRHDLGKEW
ECFp144228	ECF265	ECF265s21	Brevibacillus sp. OK042	SFK05211.1	GCA_900114075.1	MEKLQPTEDAAFEQIMREYGTRVLRLVTFLVKERNDAEDITQDVFVKVYRNLPRFRGQSTLQTWIYRIAVNECKGYLRSWAFRKIWPGSWIKAGSDASTEHVVMKQYERDELVEQVQSLPPMYRQVIVLHYYADLSIAEVANVLSVSEGSVRTRLHRARQQLKKRMGEGREWEWTRTSGSNN
ECFp144139	ECF30	ECF30s1	Brevibacillus sp. OK042	SFK05651.1	GCA_900114075.1	MQEAELIRKAQSGDHDALVELLRSIETSVYRSAYYILGNEQDALDAAQEVLIRIYRKLDTYQEKAKFSTWVQRIVSNVCMDKFRAKKETVSIEEHELIIPDRNNVEDEILLTGLSNDIQEAIGKLPRQYRMVVVLRYLEDLSYQEIAEALDLPLNTVKSYLFRARQQLQELLYDYQKGGIG
ECFp179300	ECF30	ECF30s46	Paenibacillus sp. CF384	SDX03730.1	GCA_900106745.1	MDNELLALAAKRGDDAAFYSLITQHKDKLYRIAYSYLKNENDALEAVQEVTCRAYMQIHKLKEPGYFGSWLIRILMNYCADETKRQSRRNEKQQVAAGAEEPHVASGESALLERVMLESAVERLDANYRTVIELKYYHDLTIAEIARTLEKPEGTIKTWLHKALGGLRKRLEKDGEPHE
ECFp179230	ECF30	ECF30s56	Paenibacillus sp. CF384	SDX57639.1	GCA_900106745.1	MRLIVRKVNAKQVMGIIERVKKAQQGDEQAYIELFQQYEADIYRTAYVYLGSPEDALDVVQETAYKSYKAIANIKEPQYFKTWLIQIAISCSIDMLRKRKKEVQWSADYLDAITTIQDEENIPLSVSLQDLMESLTAEEKHIIILRFYYDFTIREVVEIMGIPLGTGKTLLYRTLKKLRMRVEEGDSREFKSN
ECFp144213	ECF30	ECF30s4	Salibacterium halotolerans	SFP64706.1	GCA_900115625.1	MNHDTGLVQQVMNGEEEAFESLLQSESEKLYFIAMSYVQNKDDALDAIQEAACQAFLSIHQLKKPEFFSTWLVRILIRECYKILKKTQKTIPFEEEKFEERMADSFKGTTRREARLAEAVDKLEHSQQTAILLFYYHDLPIKQIAEVMEKPEGTVKTYLRRGKDRLKKQIERGECRNEEWA
ECFp55851	ECF30	ECF30s1	Paenibacillus sp. TI45-13ar, Paenibacillus sp. TI45-13ar	ODP26094.1, WP_069329857.1	GCA_001721045.1, GCF_001721045.1	MVEQGLIKAAQAGDRDALITLLREIEHHVYKTAYYILNNEQDALDAAQEALIRIYTKIGSYEEKAQFKTWVQRIVTNVCIDKFRRNKPTVSIDEHEMIFEGRDNVEHDVMRAYTSEDVREAINQLPEHHRTVIVLRYIQDLSYNEIADCLDLPLNTVKSYLFRARQQLQSLLADYEKGGVTG
ECFp58429	ECF30	ECF30s12	Lysinibacillus sp. AR18-8, Lysinibacillus sp. AR18-8	OCX54949.1, WP_066038504.1	GCA_001705465.1, GCF_001705465.1	MVEKEAIFIKSTQQTLVALAQQGDEQAFYQLIEQEQHKLYRMAYVYVQNENDAVEVFQQTIIRAYEGLPQLKEPHYFATWLTRIMINCCKTYIAKKKTVMPVEPQTFEDLTSASPTYIEEELDLWQALCQLEEKYKTVLLLRFYQDYSVKDIAAILQCPEGTVKTHIRRGLHALRQQLKGAYLDEWVQSAERSH
ECFp55878	ECF265	ECF265s12	Lysinibacillus sp. AR18-8, Lysinibacillus sp. AR18-8	OCX60364.1, WP_066038093.1	GCA_001705465.1, GCF_001705465.1	MSEHLVAIMEEHGEYCLRVAYLYVKDWAMAEEIVQDVFFSYYLQQDRFEQRASLKTYLVKITVHKSHDYLRSWKNKRHQLLEKLHIGASKRTPETMLLAQDERTTLTNALFELPITYREVVILYYYQELKVREIADILTCAENTVKTRLHRARKMLQEKLANNKWEVLMNDNF
ECFp55712	ECF265	ECF265s22	Lysinibacillus sp. AR18-8, Lysinibacillus sp. AR18-8	OCX62472.1, WP_066037481.1	GCA_001705465.1, GCF_001705465.1	MLEHVRTSIEVSSECSKEERLEWLMKAYGDDIARLAFTYMKHKQLSEDIAQEVFIKCYEHLDNFRNESSYKTWLYRITVNLCKDKLKSWSYRNIVLTEFFSKIKSTSQSPELELVGQEDKRLLSEKILALPIRYRELIIFYYYEELSYNQIADLLDLRLQTIKSRLHRARLMLKKSMEGCKINE
ECFp179272	-	-	Proteiniborus sp. DW1, Proteiniborus sp. DW1	SCG82579.1, WP_074349509.1	GCA_900095305.1, GCF_900095305.1	MLSEPQKINSKKETLEYLMKRFGHKVLKLAYYYVRDRYQAEDIAQEVFCKVYEGLDNFRGESSYYTWIYRITVNKCRDYLTSSSFKRLFFWDNIKKLDSIKRQNYTTRLFEEIEGGEIFKKVMDLPTKYRIVIVLYYLEGLNTKEIAQVLNLKESTVRTRLCRARDKLKEILAEEVLE
ECFp179164	ECF30	ECF30s14	Proteiniborus sp. DW1, Proteiniborus sp. DW1	SCG84376.1, WP_074351472.1	GCA_900095305.1, GCF_900095305.1	MDIELLVKKAKKGHKDALVQLVMEKKQDYYKLAFIYMKNKDDSLDAMSDMIVILHEKMHQLKKPEAFYSWSKTILVNCCKKILKERNKIVSLEIVEEQGHEGGLRTMDEQIMVEEHLSKLNEKHQEVIRLRYFLDLDYQTISDILKIPLGTVKSRISIGLKNLKESLGGDEIERS
ECFp58036	ECF265	ECF265s1	Bacillus wiedmannii, Bacillus wiedmannii	KXY06140.1, WP_061672941.1	GCA_001583695.1, GCF_001583695.1	MDELTIEAFEIEDKELLIDEIMNKYGQEVLQLVYSYVNNKEVAEDVMQDIFVKCYKSLHTYKGNSNVKTWLWRIAINQCKDYIKSWYSKKVIVTEDESAYIGVQNDSVEQTVIQNAEDRELASAVMNLPIKYREVIYLFYYEELPIKEIAIVIDVKENTIKTRLKKAKELLKKGLEE
ECFp57959	ECF30	ECF30s3	Bacillus wiedmannii, Bacillus wiedmannii	KXY73721.1, WP_061679904.1	GCA_001584035.1, GCF_001584035.1	MKVIPLYKMIVKEETDVSLAKKGNHEAFMALIHTEKVKMYRIAKAMLRDETNIEDAIQATILKAYENIKKLKKEEFFQTWLIRILMNECNNIIRAYKKVIVTEENDYNMSACDQYEDIDLCNAIQSLHKELRAVTVLYYYEDMNQESIAKLLEIPKGTVKSRLSRAREQLQKQLKME
ECFp56062	ECF30	ECF30s76	Bacillus wiedmannii, Bacillus wiedmannii	KXY79704.1, WP_061678701.1	GCA_001584035.1, GCF_001584035.1	MELLIKLAQKGDEEAFIEAIDILMPQMYKVAKARLKNEEDIGDAIQETILSAFTNLKKVKEPGYFKTWITKILMNKCNDIVRKNKVLYVDDYGKVQGDQVVKENIEQKLEFDNMLSYLSVEYRLVIVLYYVNKFKTKEIAEILNEKEGTIKSRLHRARQQLKEYYLKEDWESINNGGNLK
ECFp56985	ECF265	ECF265s1	Bacillus wiedmannii, Bacillus wiedmannii	KXY84147.1, WP_061676580.1	GCA_001584035.1, GCF_001584035.1	MDELTVEAFEIEDKELLIDEIMNKYGQEVLQLVYSYVNNKEIAEDVTQDIFVKCYKSLHTYKGKSNVKTWLWRIAINQCKDYIKSWYNKKVIVTEDEFAYMGVQNDSVEQTVIQNVEDRELASAVMDLPIKYREVIYLFYYEELSIKEIAIVIDVKENTIKTRLKKAKELLKKGLEE
ECFp57556	ECF265	ECF265s1	Bacillus wiedmannii, Bacillus wiedmannii, Bacillus wiedmannii, Bacillus wiedmannii	OAK26902.1, OAK28266.1, WP_064469179.1, WP_064469179.1	GCA_001645445.1, GCA_001645455.1, GCF_001645445.1, GCF_001645455.1	MDELTIEAFEIEDKELLIDEIMNKYGQEVLQLVYSYVNNKEVAEDVMQDIFVKCYKSLHTYKGNSNVKTWLWRIAINQCKDYIKSWYNKKVIVTEDESAYMGVQNDSVEQTVIQNAEDRELASAVMNLPIKYREVIYLFYYEELSIKEIATVIEVKENTIKTRLKKAKELLKKGLEE
ECFp56657	ECF30	ECF30s3	Bacillus wiedmannii, Bacillus wiedmannii	OAK00575.1, WP_064476967.1	GCA_001645505.1, GCF_001645505.1	MKVIPLYKMIIKEETDVSLAKKGDHEAFMALIHTEKVKMYRIAKAMLRDETNIEDAIQATILKAYENIKKLKKEEFFQTWLIRILINECNNIIRSYKKIMVIEENDYNMSAYDQYEDIDLCNAIQSLHEELRAVTVLYYYEDMNQESIAKLLEIPKGTVKSRLSRAREQLQKRLKME
ECFp58541	ECF265	ECF265s1	Bacillus wiedmannii, Bacillus wiedmannii	OAK12328.1, WP_064473815.1	GCA_001645505.1, GCF_001645505.1	MDELTVEAFEIEDKELLIDEIMNKYGQEVLQLVYSYVNNKEVAEDVTQDIFVKCYKSLHTYKGKSNVKTWLWRIAINQCKDYVKSWYNKKVIVTEDESAYIGVQNDSVEQTVIQNAEDRELASAVMNLPIKYREVIYLFYYEELPIKDIAIVIDVKENTIKTRLKKAKELLKKGLEE
ECFp55820	ECF265	ECF265s1	Bacillus wiedmannii, Bacillus wiedmannii	OAK41740.1, WP_064056316.1	GCA_001645525.1, GCF_001645525.1	MDELTVEAFEIEDKELLIDEIMNKYGQEVLQLVYSYVNNKEVAEDVTQDIFVKCYKSLHTYKGKSNVKTWLWRIAINQCKDYIKSWYNKKVIVTEDESAYIGVQNDSVEQTVIQNAEDRELASAVMNLPIKYREVIYLFYYEELPIKDIAIVIDVKENTIKTRLKKAKELLKKGLEE
ECFp58526	ECF30	ECF30s18	Bacillus wiedmannii, Bacillus wiedmannii	OAK44341.1, WP_064449157.1	GCA_001645535.1, GCF_001645535.1	MDIAYLVKQATRGNDQAFEQLITFVRPKLYRTAYSYVRNEQDAMDIYQETIYEAYLSLRKLKKPEKFQSWIIKILVFKSIDFVRKSSRQFVANDEIFANLCTEESMNTLEQSLDLTEAFNFLDPTYKTIILLRYYHDLSIKEIAEVLNSPEGTIKSQLHRAKQALRPILKEGYSYE
ECFp57732	ECF265	ECF265s1	Bacillus wiedmannii, Bacillus wiedmannii	OAK46744.1, WP_064448979.1	GCA_001645535.1, GCF_001645535.1	MDELTVEAFEIEDKELLIDEIMNKYGQEVLQLVYSYVNNKEVAEDVTQDIFVKCYKSLHTYKGKSNVKTWLWRIAINQCKDYIKSWYNKKVIVTEDESAYIGVQNDSVEQTVIQNAEDRELASAVMNLPIKYREVIYLFYYEELTIKDIAIVIDVKENTIKTRLKKAKELLKKGLEE
ECFp179538	ECF30	ECF30s14	Sporanaerobacter sp. PP17-6a, Sporanaerobacter sp. PP17-6a	SCL86335.1, WP_071139393.1	GCA_900095615.1, GCF_900095615.1	MDLAELVKKAQHGDKDALVQLIMDRKAEYYRLAYIYVKNEEDALDIMQDMILILYQNIHRLKKEDSFYSWSKTILVNCCKRYLKIKGKTILINRESEFEKESVFEDKDVEEEMIIEKCMSHLSRKHQEVIKMRYFLDMDYKAIAKILKIPIGTVKSRINAGIKNLKRMVEVEMNE
ECFp58161	ECF30	ECF30s3	Bacillus sp. ABP14, Bacillus thuringiensis, Bacillus sp. ABP14	AOY16889.1, WP_044793395.1, WP_044793395.1	GCA_001831375.1, GCF_000948325.1, GCF_001831375.1	MKVIPLYKMIVKEETDVSLAKKGDHEAFMALIHTEKMKMYRIAKAMLRDETNIEDAIQTTILKAYENIKKLKKEEFFQTWLIRILMNECNNIIRTYKKIIVTEENDYNMSACDQYEDIDLCNAIQSLHEELRAVTVLYYYEDMNQESIAKLLEVPKGTVKSRLARAREQLQKRLKME
ECFp179722	-	-	Clostridiales bacterium 38-18	OJV65872.1	GCA_001897605.1	MKSKEYTKQLEEYLLEKRNAHFRLAYSYVKNDEDAWDILQDAIVKALRAIHKHQYPEYINSWFYRILINACLDFLRKRKRFISIEETDLETAIDHYQDLDLQQALDNLPTELKTIIILRYFEDQKIGDIAKILDLNENTVKTKLYRSLKLLRMDLEETIYE
ECFp179183	-	-	Clostridium sp. 26_21	OKZ57291.1	GCA_001915995.1	MEENNIVLKAKKGDVQAFEKLVKLYESKMYKTAKSILECEDDINEAIQQTIILIYDKLYQLRNENKVGTWIMRILINQCKKIYKQNELRNRKNVNLEDNIEKININEEKNDYSFVDNAIHRLDTKYREIIILYYYDELKIKDIAKVLKIPQGTIKTRLNRARKKLNEILEEVNVNE
ECFp179388	ECF30	ECF30s70	Clostridium sp. 26_21	OKZ57637.1	GCA_001915995.1	MDTEKVEKARNGNVDEIGNLLMENMKSMYRVAFSILKTEEEISDAISNTTVIVFEKIHTLKNAEFFKTWLIRILINECNKIHRQNKKIIYLENYNQTDLVYNDKYDDFGIRQAIKKLDEDLKTMVILYYFEDFNIKEISEIQKLPEGTVKSRLSRARKKLESIFLDENTRKEDLNG
ECFp179672	-	-	Clostridium sp. 26_22	OKZ74209.1	GCA_001916005.1	MCIYSEEVMEELVKKAKKGNKEAFTELIYEIRHDLYKIARCRLSCEDDIEDAVQETMIEAFKNIRKLNKEESYKKWIIKILVNKCNRIYNKNKNKNISFENLELDNTYSHSENYEELDNIDFYMILKDLNYDERMSLTLFYLEDYSIKEISKILKTNENTIKTRLKRGKNKIKNKFLKGIN
ECFp179181	-	-	Clostridium sp. 26_22	OKZ74258.1	GCA_001916005.1	MEELVEKAQKGDKKAFTQLIHTIRQDLYKIARCRLSCEDDIEDAVQETMISAFKNIKKLNKKESCKTWIIKILVNKCNQIYKKNKSRNISFEELKKEPDYSDSENYTELEKIDFYFILNDLNYDERIAILLFYLEDYSIKDIAKILKSNENTIKTRLRRGKEKIKNKYIKGDDFYGYVR
ECFp179353	-	-	Clostridium sp. 26_22	OKZ74270.1	GCA_001916005.1	MEELILMAQAGDEDAFTKMILYIKDDLYKIAKTRIANETDIEDAIQETMIETYKSIKRLNDPNKFKKWVIKILINKCNRIYRRKYKTDISIDGYNVETLKSNNIIDVENKLNFYDIIKNLNYEERLIIILYYMEDYSVKEIKSILKMNENTINTHLYRARQKLKKNYGGNEYE
ECFp179576	-	-	Clostridium sp. 27_14	OKZ78360.1	GCA_001916035.1	MKSSKKELKKREKQKFTELIESNKLRFYKTAKAILKNDDDVYDALQEALISMYENYGQLKKEEYFSTWATRIIINKCYDLLRKNKKDIVSIDDEFENNIKLAQYDIYSVDEYGIMEAISKMKEDFRLIIILYYYDEYSIKEIAQILEIPEGTAKSRLFKARENLKTNLGKEGK
ECFp179247	-	-	Clostridium sp. CAG:356, Clostridium sp. 28_12	CDD36435.1, OKZ64959.1	GCA_000433595.1, GCA_001916055.1	MKMSDLEKAMAGDKEAFSRIIIQNKESMYKTAIVILKNEDDAYDALQEALIKMYSNISKLQNKEMFKYWSKRIIINSCYDLINKNKKVVNITTKLTENYDETVEDSYNCEDELVKILENIEPDLRLTVTLYYYDELSIKEISKVLNIPEGTVKSRLARARGKLYDILKGGEESGQK
ECFp179465	ECF30	ECF30s65	Clostridium sp. CAG:354_28_25	OKZ60929.1	GCA_001915925.1	MQDVKEILIEYIKDNQEKLYRIAFSYSKNEEAALDIVQEAITKALKNINKLREESYIKTWFYRILINEALQYIRKNKRILTCELEAIENKVDCNADLAEGLDIYKYVQNLNEKLKTVIILRFFEDMKISEIARITKTNESTVKSRLYKGLKELKRLIEE
ECFp179451	-	-	Eubacterium sp. 38_16	OLA05966.1	GCA_001916385.1	MTKDQRLSVEKILDIYGNDILRLAYSYLQNMQDSEDILQETLIKYMQKAPVLHNESQQKAWIFRVAINLCKDKLRYKKRHGTDELKETLTEGKRADLAFVWDAVKSLPVKYREVIHLFYYEGYPVKEIAGILQRKESTIRSDLRRGREKLKNILKEEYDFE
ECFp179566	ECF30	ECF30s31	Roseburia sp. CAG:18_43_25	OLA58567.1	GCA_001916975.1	MKYPDISKAVEQEILASYDKLYRLAFSYVKNEQDAMDVVQESVYKAMKNASQIKEKKYIKTWLWRIVINTAVDATRRQSRFVSDDQVQEEGQEDRYEDTDIMAALDTLEEKERKVIMLKVFEEWTIREIADCLHENPNTVKSMLYRGLKKLRGKVEAEMV
ECFp179638	ECF30	ECF30s75	Roseburia sp. CAG:197_41_10	OLA76281.1	GCA_001916895.1	MMNLIRKAKDRDPDAFTTLMQQYTKDMYRVAIAILMNDEDTADAIQETILDCWERIGTLRENRYFKTWLIRILINNCYDIRKKREDFAPLEEYEPPAAEDSYNLELKEALTALDEIYRIPMMLYYGHGWKTKEIAGLLHVSTSTIQTRLARGREKLAAYYRKE
ECFp179624	ECF30	ECF30s8	Firmicutes bacterium CAG:65_45_313	OLA51906.1	GCA_001916785.1	MEKLVKKAKKGDAEAFIALMEQNRQSMIRIAFAYLGNEEDVADAMQETILSAFEKLDTLRRTEYFRTWLIRILINQCIAMRRHRSRTVPMNEAEEASQFYDFSTNLEFNDLLKTLPEDSRLIFQMYYGEQFSIGEIAQLLHMKENTVKSKIHRGREHLRSQMGVGKENSHDKQSVD
ECFp179474	ECF30	ECF30s72	Firmicutes bacterium CAG:65_45_313	OLA55709.1	GCA_001916785.1	MSDRKKEQAVERALTEGYEKYYRLAYSYVHNEADALDIVQEAAYKAILKSDSLKEPQYVETWVYRIVVNEACSFLRSRKESADVEEIQAASEDIYENIDLKRAIENLDPKDRAIVVLRFFEDRQLEEIAKILDENLNTVKSRLYRVMKKLRLNLEGSTG
ECFp179591	ECF30	ECF30s75	Firmicutes bacterium CAG_194_44_15	OLA28799.1	GCA_001916615.1	MNTENIFLVKRAQRRDKDAFCELMDLQMKDMYRVAIAILASEEDAGDAMQDTILSCWEKIDTLKKPQYFKTWLTRILINHCYTILRQKRVYIGLDQCEESAKYDEYNIELKEAFRALDERYRLPIELFYGQGYKVKEIAALTALLENTIKTYLSRGRKQLAKFYGEENSYDGRKNIIGRN
ECFp179595	ECF30	ECF30s8	Clostridiales bacterium 36_14	OKZ71408.1	GCA_001915755.1	MKSLVKRAQRGDDQAFVELIEENKQAMYKVAIGILKNDSDAADAIQESILTCYEKLKELKKAQYFKTWLLRILINNCNQMLREQKKVVGIEAYYGAEDIKGKKAEEKIAAPLGAATINEDFLELLDQMEQQYRVVLILYYVEEMSIREISQILQMNENTVKTRLSRGRGVYKKLYLKEHPEFQFE
ECFp179153	ECF30	ECF30s8	Clostridiales bacterium 41_21_two_genomes	OKZ51894.1	GCA_001915775.1	MKSLVKRAQRGDDQAFVELIEENKQAMYKVAVGILKNDFDAADAIQQSILTCYEKLKELKKAQYFKTWLLRILINNCNQMLREQKKVVGIEDYYGAEDAKGKKAEEKIAAPPGAATINEDFLELLDQMEQQYRVVLILYYVEEMSIREISQILQMNENTVKTRLSRGRGVYKKLYLKEHPEFQFE
ECFp179537	ECF30	ECF30s61	Clostridiales bacterium 42_27	OLA03491.1	GCA_001915795.1	MLYHISKSILKNDSDCGDAVQETILKAYEKLPTLKKEKYFRTWITKILINECNGILRKRKNVIPYEEYMDNMRLTEEDRYSHLYMAIMELPEDLRILVTLYYLEGFSQKEISEALDIPEGTIKSRLSRARDFLKAQLSDEEEKRPMPGKNSKLSKRITGKGKMSC
ECFp179513	-	-	Clostridiales bacterium 59_14	OKZ54959.1	GCA_001915895.1	MTEQQFSPLAERYMDTVFRVAYSYLRSPADADDVTQDVLLQLYKTDKAFDDDAHVKNWLIRVTVNRCKNILRAPWHRTEDIADYENSLTFEEPQCQELFEAVMALDRRYRVPVLLYYYEGYRQKEIAGLMDIPEETVRTRLARAREKLKYILSEVPQT
ECFp179403	-	-	Clostridiales bacterium Nov_37_41	OKZ90930.1	GCA_001915915.1	MDKKLVLQAKKHDKEAFVKLVENYQVSMYKTAIAILQNDEDAADAIQETILICWEKIGSLRNAKFFKTWMTRILIHRCYAIYNENKRTVTADNFPDVMDCSDKYGEIEWQEMLGFLNEKQRIVVELYYGQQFKVREIAGALQIGQSAVKSRLQSARKTLEQFYEIGKEASPDSDGRL
ECFp179450	ECF30	ECF30s84	Paenibacillus sp. RU4T, Paenibacillus sp. RU4X, Paenibacillus sp. RU4T, Paenibacillus sp. RU4X	SIR61583.1, SIR52693.1, WP_076359298.1, WP_076359298.1	GCA_900156355.1, GCA_900155905.1, GCF_900156355.1, GCF_900155905.1	MDKTRMAAAAAKGDETAFIQLMDAERQRMYRIAAAYLQREADIVEAVQETVCRAWLKRRHLRKPEFMTTWLVRILIRVCSDELARRKRMDATGSIHEQLEQDGASGWPDEASEVDSRLDMDEAVRRLDQPYRDVIVLKYREDMTLTEIAGILGKPDGTVKTWLHKALKMLRAALAAAEKGKEETSNGS
ECFp57131	-	-	Peptoniphilus sp. ING2-D1G, Peptoniphilus sp. ING2-D1G	CDZ74569.1, WP_045077539.1	GCA_000952975.1, GCF_000952975.1	MDRNKSFQNLINAREDRLYRIAFSYVRNKEDALDCLQNALLKGLNSFDNLKDYNYFDTWFIRILINTCLDCIKDRNSDLPLEESLNASDVQRDLEGVLDLLKTMDGLKQEEREIIFLKYFMGYKNEEISETMHIKTGTVKSRLNRVITKLRAKLS
ECFp179725	ECF30	ECF30s6	Bacillus sp. FMQ74, Bacillus sp. FMQ74	OIR62422.1, WP_071577201.1	GCA_001875785.1, GCF_001875785.1	MKKKQTTKALLVACITDHKQDFYRLAFSYVKNQDDALDIVQESIKKALSSVETVRNPETIKSWFYKILVRTAIDFLRKQKKIRVMDDETIEFLSKGKEDHYKDTDLHEALDELPYRYKTIIILRFFEDLKLEEIAEITGENTNTVKTRLYRALKLMRIQLTKEDLS
ECFp144386	ECF30	ECF30s4	Exiguobacterium sp. KRL4, Exiguobacterium sp. KRL4	OIN65711.1, WP_071500850.1	GCA_001870785.1, GCF_001870785.1	MELDLRTEHTELVRRAINQDEAAFEQLILLHSEQLYRTAYVYVKNEQDALDVVQETVYKAFISIGQVKEPKYFVTWLTKILIRNCYRVLNQQTAVADLIEIPVKESSREEHLDLIDALSHLRKEYRDVLVLFYFHDVPMKEIASFIGITLNTVKTYLKRGREELKKQLGGLDYVEARSSK
ECFp179276	ECF30	ECF30s29	Bacillus sp. VT-16-70, Bacillus sp. VT-16-70	OJH17764.1, WP_071976758.1	GCA_001887185.1, GCF_001887185.1	MFQFNLVKKAQKGDEQAFLNLIHKEKEKLYRIAFTYVKNENDALDIVQETIYKAYISINKVKEPSYFPTWITRILINTALDYIKYKNKIIPIEQDTLEKIESTQKLDSSDKLDLLHAIHQMNEKYKTVLILRYYKDLSVKQISEFLECPEGTVKTNIHRAINQLKVLLKEECINE
ECFp179599	-	-	Bacillus sp. VT-16-70, Bacillus sp. VT-16-70	OJH17803.1, WP_071976792.1	GCA_001887185.1, GCF_001887185.1	MLTYGEEIKRLVYSYLKDWALTEDVTQDVFVTIYLKLDSFQGNSDIKTWIYRIAINKCKDKLKSWKYKKLFLTNQFFSLIETKTPEFYVIDGQQKDKVVQTIFNLPIKYREVIILYYYKELKINEISSLLGLSPSGVKTRLLRAKKTLEKEFGGLWDEK
ECFp179455	ECF30	ECF30s7	Bacillus sp. VT-16-70, Bacillus sp. VT-16-70	OJH17874.1, WP_071976578.1	GCA_001887185.1, GCF_001887185.1	MKKSKAIDQLTQFIIENKEDFYRLAYSYVKNSEDALDIVQESIKKALIAKDFLKESQSIKSWFYKIVVNTSLDFLRKTKKISLVDEETLDFLSTGREDSYQNIDLKRSLEDLPIKYQSVIILRYFEDLKIDEIAEILHINVSTVKTRLYKALEILRIKMKDERI
ECFp179407	ECF265	ECF265s1	Bacillus sp. VT-16-70, Bacillus sp. VT-16-70	OJH20471.1, WP_071974853.1	GCA_001887185.1, GCF_001887185.1	MDELTVEVFEIEDKEALIDEIMNKYGQEILQLVYSYVNNKEVAEDLAQDIFVKCYKSLHTYKGKSKLRTWLWRIAINHCKDYIKSWYRTKVIVTDNESTYMGAQKESAEQTVIKNDEDQMLASAVMNLPIKYREVIYLYYFEEMPIKDIAMVIEVKENTIKTRLKRAKELLKKGLEE
ECFp179357	-	-	Paenibacillus sp. FSL A5-0031, Paenibacillus sp. FSL A5-0031	OME76953.1, WP_076270764.1	GCA_001956295.1, GCF_001956295.1	MNKDEWAEAAIRGDEKALLQRIDLDKHQMYGIAYSYMRNESDALEAIQETVCRIWTKKHTLREPKFFTTWAIRILIRVCMDAKKKQTRERPTDSIAEQYDLREKTVEYDETAARLDMAAQIQLLPVNYRMVITLKYYRDMTITEIAVLLEKPDGTIRTWLNKALKGLRADMAYMKEEIRNERGQGDAVQASQSGAAK
ECFp179561	ECF30	ECF30s2	Paenibacillus sp. FSL A5-0031, Paenibacillus sp. FSL A5-0031	OME80676.1, WP_076268987.1	GCA_001956295.1, GCF_001956295.1	MNVSRLVRQAQKGNKEALLQLIIADQDAYYRLAYSYLRNEHDAMDAMADMIVTLYEKLDQLQKSEAFYSWSKTILVNRCKKLLRQKERFVPLGDEGESSFAGLTEDNPYRNTESEMNMQVLLSNLNAQQREAIELRYVHDLPYQTIADMTCSPIGTIKSRISQGIQKLKAMIGGDRNENDRGEITGAQTELEYRAGTVRT
ECFp179453	ECF30	ECF30s27	Paenibacillus sp. FSL A5-0031, Paenibacillus sp. FSL A5-0031	OME85185.1, WP_076267663.1	GCA_001956295.1, GCF_001956295.1	MIRLVEKAQKGDDKAFLKLFQKYEQDIFRMAYVYVKNKDDALDIVQEVAYRSFKKIDTLKKPEYFKTWLIKISISCAIDCLRKNNKVVQLRPEHEELIDPYVEIIPLSLTLDQLLDELNEDEKSIVILKFYEDYSFKEIAEMLNIPLGTSKSILYRALDKLRKQAKGVGICE
ECFp179529	ECF30	ECF30s50	Paenibacillus sp. FSL A5-0031, Paenibacillus sp. FSL A5-0031	OME86980.1, WP_076267063.1	GCA_001956295.1, GCF_001956295.1	MSNEIELVKKAIAGDDESFSKLIASRQDRLYRIAYTYVRNKDDALEIVQETIYRAFISVKKVREPQYFHTWLTKIAVNYALEYIRKAKKTVYIDNDYEAGYAPERTEEQIDLQQALNSLDEKSKTVIILRYFEDLPLKDVAEIVDMPLSSVKSIVYRALAKLNIHLNEGEDDE
ECFp179180	ECF30	ECF30s2	Paenibacillus sp. FSL H7-0331, Paenibacillus sp. FSL H7-0331	OMF06071.1, WP_076236062.1	GCA_001956045.1, GCF_001956045.1	MDVVNAVKKAKKGDKEALLQLILAEKEAYYRLAFSYMRNEADAMDVLEEMIVRLYERIGQLKKEESFYTWSKTILVNQCKRSLKRNNKVIPLGDPDVNKGHISSIGISDYRQVEEQMDLQALLTHLNADQREAIQLKYYHDLDYGSIAAMTRVSTGTVKSRIYQGLQKLRALYGRNTDEQH
ECFp179492	ECF30	ECF30s7	Paenibacillus sp. FSL H7-0331, Paenibacillus sp. FSL H7-0331	OMF16428.1, WP_076230683.1	GCA_001956045.1, GCF_001956045.1	MPNRKTEQLLTRCITDHKENVYRLAYSYVKNKEDALDIVQDSIYKALTSIELLNKPEAVKSWFYRIVVYTSLDFLRKQKKVQIVDEETIESYSPGTADIYPDVDLEQTLDNLPHKYRSVIVLRYFEDLKIEEVADILNENVNTIKTRLYQALQILRVTMNDESAKEVQ
ECFp179589	ECF30	ECF30s1	Paenibacillus sp. FSL H7-0331, Paenibacillus sp. FSL H7-0331	OMF18288.1, WP_076230084.1	GCA_001956045.1, GCF_001956045.1	MVAPDLIKAAQSGDRDALITLLREIENHVYRTAYYILGNEQDALDAAQEALIRIYTKINSYEEKAQFKTWVQRIVTNLCIDKFRKNKPTVSIEQFDLTFTETKTVEQEVMSAYIAEDIKEAIDKLPEHHRSVVVLRYLQDFSYNEIAESLDLPINTVKSYLFRARQQLQTLLQDYKKTSTESTRG
ECFp179499	ECF30	ECF30s1	Paenibacillus sp. FSL H8-0548, Paenibacillus sp. FSL H8-0548	OMF22418.1, WP_076339386.1	GCA_001956095.1, GCF_001956095.1	MVEPELIRAAQSGDRDALITLLREIETHVYRTAYYILNNEQDALDAAQEALIRIYTKIGSYEEKAQFKTWIQRIVTNICIDKFRRNKPTVSIDEHDMVFHEKQNVEDEVMSAYAVKDIQEAIEKLPEHHRAVVVLRYLQDFSYNEIAESLDLPLNTVKSYLFRARQQLQTLLHDYQKGGVRG
ECFp179201	-	-	Paenibacillus sp. FSL H8-0548, Paenibacillus sp. FSL H8-0548	OMF25669.1, WP_076338479.1	GCA_001956095.1, GCF_001956095.1	MGMNRDDLASRAIRDDEAALLERIELDKHQMYGIAYSYMRNEPDALEAIQETVCRIWIKRHTLKEPRFFTTWTIRILIRVCMDTKKKQLRERPTEDTSQQFDVTEGIEAALRLDMAAQVKLLPPKYRMVITLKYYRDMTITEIAELLEKPDGTIRTWLNKALKMLRFHMAEEEGERSYERANERGNGSSQSSASD
ECFp179334	ECF30	ECF30s2	Paenibacillus sp. FSL H8-0548, Paenibacillus sp. FSL H8-0548	OMF33757.1, WP_076336895.1	GCA_001956095.1, GCF_001956095.1	MDVIRLVKKAKKGNKEALLQLIMSEKDAYYKLAFTYMGNKHDAMDAMEEMIVSVYEKIDQLRKEEFFYSWSKTILVNSCKSLLLKQKKLVLVEDWDETNEKELGHASTNDPYCSSDQQMDIQALLLHINEHQKEAIQLKYFHDLDYQSIADITKVSIGTVKSRIFEGLKRLRDHYRGDVDE
ECFp179228	ECF30	ECF30s49	Paenibacillus sp. FSL H8-0548, Paenibacillus sp. FSL H8-0548	OMF37726.1, WP_076335100.1	GCA_001956095.1, GCF_001956095.1	MRLIDKLVKKAQKGDTDAFTRLFVQNEADIYRIAFVYVRHEQDALDVVQETAYRSFKGIAALKKPAYFKTWIIRIAISSAIDLLRRRNKITPMEDSKGAHYHTTAVEENVVTVSLSLQPILDLLDEEEKGVILLRYYKDYTIREVSEILNIPLGTAKTLLYRALSKLRTFVREEDYYE
ECFp179219	ECF30	ECF30s1	Paenibacillus sp. FSL H8-0259, Paenibacillus sp. FSL H8-0259	OMF26357.1, WP_076245069.1	GCA_001956105.1, GCF_001956105.1	MVEQGLIRAAQAGDRDALITLLREIEGHVYKTAFYILHNEQDALDASQEALIRVYTKIGSYEEKAQFKTWVQRIVTNICIDKFRRTKPTVSIDEHEMVFQDNKHNVEREVMSGYLAEDIREAIDQLPEHHRTVIVLRYIQDFSYNEIADCLDLPLNTVKSYLFRARAQLQNRLQEYQKGGVSG
ECFp179141	ECF30	ECF30s2	Paenibacillus sp. FSL H8-0259, Paenibacillus sp. FSL H8-0259	OMF33150.1, WP_076242543.1	GCA_001956105.1, GCF_001956105.1	MNVSRLVRQAQRGNKEALLQLILAEQDAYYRLAYSYMGNEHDAMDVMEDMIVTLYEKLEQLNNREAFYSWSKTILVNRCKTVLRKQERYLPLDGEDDLEPSLAAWTADNPYRYTESELDMSALLAHLNPRQREAIELRYVHDLPYQTIAEMTDSPVGTIKSRISQGIQKLKAMIGGDRYENDRGEITGASADHDPIRT
ECFp179222	-	-	Paenibacillus sp. FSL R5-0490, Paenibacillus sp. FSL R5-0490	OMF52126.1, WP_076263347.1	GCA_001956215.1, GCF_001956215.1	MSIDEYVKRSIEDKVDRALVLETIMDEYGTVLKRLIYSYVKDWNTASDLTQDTFITVYEKLENFQQRSSFKTWIFTIAINKSKDYLKSWHYRNLIMNEKIFLLKKDRGKDPEAAFLEQDEHHELLKTIESLTVKYREVFLLHYYQDFSLAEISEALNIPISTVKTRLYRGQEKVRKILTDSERGEQHG
ECFp179256	ECF265	ECF265s30	Paenibacillus sp. FSL R5-0490, Paenibacillus sp. FSL R5-0490	OMF56797.1, WP_076259951.1	GCA_001956215.1, GCF_001956215.1	MRKIRDDDSLEDREVWLEMIMDDYGERLTKLAYNYVKDWKLAEDIVQDVFITCYQNYDKIDEVTSFKSWIYRLAINRSKDVLKSHAFRKVVLNSSLFSLFSSKELPPEKELLKRSEEEFLSLCVLSLPVKYREVVTLYYYEECTIEEIQGLIGVNQNTIKTRLSRGRMKLKKMMERRGYNGEQA
ECFp179505	-	-	Paenibacillus sp. FSL R5-0490, Paenibacillus sp. FSL R5-0490	OMF61136.1, WP_076257669.1	GCA_001956215.1, GCF_001956215.1	MLVKITDNQGPPLQSDTESKEEKLIWLMDIYGDMVIRVAFSYLKQKQLAEDVSQEVFISCYQNLEGFQKKAAYKTWLYRITVNKCKDVLKSWSYKNLFYKEWIGSLLADRMDSVETELLHIENKEYLYSRVLGLPLKMREVIILHYYEELTLTEISDLLSLNMNTVKSRLHRARNSLKDVLSEKGDEQT
ECFp179460	ECF30	ECF30s80	Paenibacillus sp. FSL R5-0765, Paenibacillus sp. FSL R5-0765	OMF61348.1, WP_076215313.1	GCA_001955855.1, GCF_001955855.1	MIDAQQQINAAQNGDHDAFVSLIKDRTDKLHRVARHYVRESKDAEDIVQDALVKAYESLRTLQQAEAFESWLTRIVVNRALNHLEKSKRVHLSEDPQAQEPLVVNDIDQTLDLERALASLNPKLRQLLFLKYKKDLTQQQIAHLLDMPLGTVKTQLRKGLEHLRNEMAQDFLERDLDTLRLQLRQQAEHQFAVSPDYDLIVNDYQENTMRGTRKGEAGFLWVKTGSDDAVSATLSRDGNLLDYAISWASLDNETRISEEELKQQAEQFLEDHYPGALRDFPYCGMEWMEGMFGYTRQQKAMGLPLPETGCLIMVHPSGRVVGFRYYGTVSGQALPTMITPEEEQMACLKANFLLHVEYCVLDKAVYTDGDDQVHLVYAPRSRGLIYSASSQEEVPTAYRAEAVPSDPRTLDEWPGEFPPARSLEEWIGVDNDQFQLVQDDNIGSNTKLMVWKQQNEERPAKNDRSWKAYWADQMEGAVKARVDSQTGQLIDFVSHGKPDQLAPLTWDRDACIEVAMDYVRGLAAEMLPYLKLLTEETDDKDRLEIIRFGVYVQDVSVRDECYQLAVDRSNGRVKSLMSPSIRPEQLKKLETMPSFDSQTAILRWTAQAKLRLQWERMHNTRAEEAPYELVYRMIGSEHERTPEVLDAHTGKLYENTFY
ECFp179270	ECF30	ECF30s7	Paenibacillus sp. VT-400, Paenibacillus sp. FSL R5-0765, Paenibacillus sp. VT-400, Paenibacillus sp. FSL R5-0765	KLU55817.1, OMF64712.1, WP_047843805.1, WP_076211692.1	GCA_001029205.1, GCA_001955855.1, GCF_001029205.1, GCF_001955855.1	MFNRKTEKILTHCITEHKENVYRLAYSYVKNKDDALDIVQDSIYKAMTHLELLKNPDAVKSWFYRIVVNTALDFLRRNKKVQAMDHEMIETYSPGAEDTYMDIDLKRTLESLPDKYKSVIILRYFEDMKIEEVAAVLDENVNTIKTRLYQAHQLLRIKMNDETTKGDRVR
ECFp179386	ECF30	ECF30s32	Paenibacillus sp. FSL R5-0765, Paenibacillus sp. FSL R5-0765	OMF66006.1, WP_076210285.1	GCA_001955855.1, GCF_001955855.1	MGSTDLVNQAIQGDREAFIRLIRDIENSLYNTAKSMLRKEEDVADAIQETILNAYKSVHTLREPRYFKTWLFRILINECNTMLSRRALSTAYAEVPSEKREHSSPYDEVDMREAVDRLEESKRIVVVLHYFEDLSLRQVADALNISESAVKMRLTRARQELYQKFKNFREVNLHVKPV
ECFp179385	ECF30	ECF30s43	Paenibacillus sp. FSL R5-0765, Paenibacillus sp. FSL R5-0765	OMF68016.1, WP_076209408.1	GCA_001955855.1, GCF_001955855.1	MTPTQLTIAAKKGDAEAFAALMELHQSQLYRIAYAYLHNEGDALEAIQESTFRAFHKLKKLKEPSYFGTWLIRILLNYCADERKRKSRLSPVTEIIESSSWDRPADPDLAAAVSTLDRDCKQIIILSYFEGFSLTEVADILEIPTGTVKSRLHRALGQLRDQLETKGDVSS
ECFp179400	ECF30	ECF30s10	Paenibacillus sp. FSL H7-0326, Paenibacillus sp. FSL H7-0326	OMC63491.1, WP_076315596.1	GCA_001955535.1, GCF_001955535.1	MTQELIRQLQQEYSDELFEQLYRVYADKAIRTATAITRSSASAADVVQETFMRVYRNLNTFDLNKPFEPWFNRILVNECNRYLEKHSRLVPTELTDERVLPSQHDRYTFDEHGDIYDMVQRLEDQQRIPIILKYVNDYAEKDIAELLDLNVNTVKSRLYKARQKLQGWLRLNEGGEQDGS
ECFp179490	ECF30	ECF30s32	Paenibacillus sp. FSL H7-0326, Paenibacillus sp. FSL H7-0326	OMC65395.1, WP_076314710.1	GCA_001955535.1, GCF_001955535.1	MVASLINIKTKTTKGANVVEIAVLAAKAAKGDSDAFVQLVQQLEGSLYYMARSLLGKEEDVADALQETILKAFKSIGTLREPKFFKTWLFRILINECNNIGSKRSRTIAYAEIPATAASMGGYEMVDLRESVERLEEPQRTVVILHYFEDLPLRQVAEVLSISESAVKMRLSRARQALKHSLPNIQEGKMNYGSI
ECFp179685	ECF30	ECF30s27	Paenibacillus sp. FSL H7-0326, Paenibacillus sp. FSL H7-0326	OMC66184.1, WP_076314199.1	GCA_001955535.1, GCF_001955535.1	MTIRRLVIKAQKGNDKAFLKVFQQYEEDIYRMAYVYVRNKDDALDVVQEVAYQSFKKLDTLKEPEYFKTWLIKITINCAINFRKKNHKVIQLKPEFEEFIGSDDEDISLSLSLQELMNTLQEDEKNVVLLKYYHDHTLKEISELLDIPLGTAKSVLYRALNKLRKGVKEAGNYE
ECFp179681	ECF30	ECF30s2	Paenibacillus sp. FSL H7-0326, Paenibacillus sp. FSL H7-0326	OMC67352.1, WP_076313797.1	GCA_001955535.1, GCF_001955535.1	MNISRLVKQAQKGKKEALLQLILADQDAYYRLAYKYMGNKHDAMDAMEDMIVTLYEKLDQLQKREAFYSWSKTILVNHCRSLLRKKEKWILIDGEQESFITNLTEDDPYLQFESEMDMSMLLSKLSPRQREAIELRYIHDLPYQAIADMTDTPIGTIKSRISQGLVKLKSMNGGDRYENDRGEITRTQADLGQNTGTVRAGKQTS
ECFp179607	ECF30	ECF30s6	Bacillus sp. NRRL B-41294, Bacillus sp. NRRL B-41282, Bacillus sp. NRRL B-41294, Bacillus sp. NRRL B-41282	OMI30924.1, OMI05045.1, WP_076761300.1, WP_076761300.1	GCA_001969815.1, GCA_001969555.1, GCF_001969815.1, GCF_001969555.1	MKTQTAKASLVDCITDRKEDFYRLAYSYVKNQEDALDIVQESIKKALASVDSVRNPDTVKSWFYKILVRTAIDFLRKQKKLKVMDEQTIEFLSSGKEDTYRDTDLYEALEELPHPYKTIIILRFFEDLKLEEIAEITGENLNTVKTRLYRGLKLMRIHLTKEDLS
ECFp179264	ECF30	ECF30s4	Bacillus sp. NRRL B-41327, Bacillus sp. NRRL B-41327	OMI30732.1, WP_076788469.1	GCA_001969855.1, GCF_001969855.1	MFEGGAAVNQIRLVKKAVAGNAKAFEMLFQKHSDQLYRTAYIYVRNKEDALDIVQETAYKAFLSIAQLRNPEYFLTWLTKILIHQAYALLDKKKKVVLMDRPLQDEGQEQEMHADDRMGMLEAVQQLRKEYQTAIILFYYHDLPIHDIAEVMNAPEGTVKTYLKRAKLELKQLLTGGEDAWTNNGSKTK
ECFp179327	-	-	Paenibacillus sp. FSL R7-0333, Paenibacillus sp. FSL R7-0333	OMF83871.1, WP_076086375.1	GCA_001955915.1, GCF_001955915.1	MKKANTADLALMDEEVFFERLASEHRKLYALAYSYLRSEADALEAVQEASCRAWMKRKQLKNEQAFTPWLLRITINCCMDELRRKKRVVLAEKLDEKETQEMRSSDRLDLERAMSRIKPKYRHAVMLKYYQDMTTTEIAKVLNKPEGTIKTWLREGLRLLRKYL
ECFp179413	ECF30	ECF30s68	Paenibacillus sp. FSL R7-0333, Paenibacillus sp. FSL R7-0333	OMF84776.1, WP_076085161.1	GCA_001955915.1, GCF_001955915.1	MKELKAQPQVYQPFAEQLQDCRNNLFRKAYCYVKNEHEALEIVSEATYKGYLAFGRMKTPQYFETWMTRIVINTAIDHLNRNKRVTYMEDHPQSYTGDEHAVPLEEKLDLYQALDRLLPEEKAYIILKFFEDLRFRDMADILELPENTVKTRFYKIIGKLKAHLKDGEVEGI
ECFp179249	ECF30	ECF30s2	Paenibacillus sp. FSL R7-0333, Paenibacillus sp. FSL R7-0333	OMF95679.1, WP_076079708.1	GCA_001955915.1, GCF_001955915.1	MNISRLVRAAQRGNKEALLELILAEQDAYYRLAYSYMRNEHDAMDVMEDMIVTLYEKLAQLKKSEAFYSWSKTILVNRCKTVLRNQNRFVPLEEDEAPEPAMEAWTATNPYRDTESEMDLSVLLAHLNPRQREAIELRYVHDLPYQTIADITDAPVGTIKSRISQGIQKLKAMIGGDRYENDRGEITGASADQGAVRT
ECFp179242	ECF30	ECF30s16	Paenibacillus sp. FSL R7-0333, Paenibacillus sp. FSL R7-0333	OMF99985.1, WP_076077608.1	GCA_001955915.1, GCF_001955915.1	MTMSGAEMKRVTAAVPLEETDWAKAVMEHSDQLYHIAYSYLGNRNDALEALQETTCRAWMKRRTLKDSGAFKSWLIRILIYVCIDEQRRRKKAVPTAAEHMQEAVIHNSTESMEMQWALSQVKLKYRHVLLLKYYNDMTLAEIAVLLDKPEGTIKTWQHKGLKQLRTIMKNRGEWDGQ
ECFp179238	ECF30	ECF30s80	Paenibacillus sp. FSL R7-0333, Paenibacillus sp. FSL R7-0333	OMG01884.1, WP_076075039.1	GCA_001955915.1, GCF_001955915.1	MIDAQQQINAAQNGDHDAFVSLIKDRTDKLHRVARHYVRESKDAEDIVQDALVKAYESLHTLQQAEAFESWLTRIVVNRALNHLKKSKRVHLSEDPQAQETLVVNDIDQTLDLELALASLNPKLRQLLFLKYKKDLTQQQIAHLLDMPLGTVKTQLRKGLEHLRNEMAQDFPERGLDTLRLQLRQQAEHQFAVSPDYDLIVNDYQENTMRGTGKGEVGFLWVKTGSDDAVSATLSRDGNLLDYAISWASLDNGTRLSEEELKQQAEQFLEDHYPGALRDVPYCEMEWMEGMFGYTRQQKAMGLPLPETGCLIMVHPSGRVVGFRYYGTVPGPALPTMITPEEEQLACMKANFLLHVEYCVLDKAVYTDGDDQVHLVYAPRSRGLIYTASSQEEVPTAYRAEAVPSDPRTLDEWPGEFPPARSLEEWIGVDNNQFQLVQDDNIGSNTKLMVWKQQNEERPAKNDRSWKAYWADQMEGAVKARVDSQTGQLIDFVSHVKPDQLAPLTWDRDACIEVAMDYVRGLAAEMLPYLKLLTEETDDEDRLEIIRFGVYVQDVSVRDECYQLAVDRSNGRVKSLMSPSIRPEQLKKLETVPSFDSQTAILRWTAQAKLRLQWERMHNARAKEAPYELVYRMIGSEYERTPEVLDAHTGKLYENTFY
ECFp179556	ECF30	ECF30s24	Paenibacillus sp. FSL R7-0333, Paenibacillus sp. FSL R7-0333	OMG02466.1, WP_076074316.1	GCA_001955915.1, GCF_001955915.1	MEHTWEGEQVRHLNEQEQLFIYRVLEQKKILYSIAYSYLRSEAEALEMVQETTYRAWVKRGSLKDEDRFAPWLTRILINCCKDELKRRKRVAAPVPEQASAGLQEMTSDRKLDMEQALEAVKPKYRQVLVLKYYRDMTLTEIAEVLGKPEGTVKTWLNKGLKQLRDKMRIKGGL
ECFp179287	ECF30	ECF30s42	Paenibacillus sp. FSL R7-0333, Paenibacillus sp. FSL R7-0333	OMG02724.1, WP_076074915.1	GCA_001955915.1, GCF_001955915.1	MRQLPVRRGQSYLNTGQGDLVRRAQAGDSEVFIQLVKTQERRMYSMAKSMVRSDEDCADAMQETVLKAFKAISGLKEAAYFNTWLFRILINECNLILRKRERVVVMPNPPESVQAISSSAEEIDLRQAIGRLEEISGTIVKLHYYQGLTVQEIAGLLELSESAVKTRLHRARKTLQQSLEQPVERKVNG
ECFp179254	ECF30	ECF30s2	Paenibacillus sp. FSL R7-0337, Paenibacillus sp. FSL R7-0337	OMF98595.1, WP_076155501.1	GCA_001955925.1, GCF_001955925.1	MNISRLVRAAQRGNKEALLELILAEQDAYYRLAYSYMRNEHDAMDVMEDMIVTLYEKLEQLKKREAFYSWSKTILVNRCKTVLRNQNRFVPLEEDESPEPSLEAWTADNPYRDTESDMDLSVLLAHLNPRQREAIELRYVHDLPYQTIADITEAPVGTIKSRISQGIQKLKAMIGGDRYENDRGEITGASADHDAVRT
ECFp179215	ECF30	ECF30s68	Paenibacillus sp. FSL R7-0337, Paenibacillus sp. FSL R7-0337	OMF98986.1, WP_076155143.1	GCA_001955925.1, GCF_001955925.1	MNELKAQPQVPQRFAEQLQDCRNNLFRKAYCYVKNEHEALEIVSEATYKGYLAFGRMKTPQYFETWMTRIVINTAIDHLNRNKRVTYMEDHSQSYAGDEHAVPLEEKLDLYQALDRLLPEEKAYIILKFFEDLRFKDMADILELPENTVKTRFYRIIGKLKAHLKDGEVEGI
ECFp179558	ECF30	ECF30s42	Paenibacillus sp. FSL R7-0337, Paenibacillus sp. FSL R7-0337	OMF99488.1, WP_076154788.1	GCA_001955925.1, GCF_001955925.1	MNTGQEDLVRRAQAGDSEVFIQLVKSQERRMYSMAKSMVRSDEDCADAMQETVLKAFKAISGLKEAAYFNTWLFRILINECNLILRRRERVVVMPNPPESVQAISSSAEEIDLRQAIGRLEEISGTIVKLHYYQGLTVPEIAGLLELSESAVKTRLHRARKTLQQSLEQAVERKVNG
ECFp179350	-	-	Bacillus sp. MRMR6, Bacillus sp. MRMR6	OLS36826.1, WP_075689351.1	GCA_001940785.1, GCF_001940785.1	MEFNPTETLESIMNEYGPEIKRLVYSYIKNPSDADDVTQEVFVTVYRKLNTFQGKSTLRSWVYAIAINKCKDYLRSWKVRNIKLKGRLERFVKSADHPNTPEQHLIEKNEEKQLLNQVLSLPMKYREVIILFYFEEFSVNEIADSLSINQNTVRTRLNRGKGKLKNIIQSERGEDIWINN
ECFp179309	ECF30	ECF30s17	Bacillus sp. MRMR6, Bacillus sp. MRMR6	OLS40602.1, WP_075687703.1	GCA_001940785.1, GCF_001940785.1	MNADIQLVKDAIKGNDVAFLQLIQLYKLDLYKTALSFLRNEEEALEAIQEVTYRAYKCVGKLKEPSFFKTWLIRIMINYCNDQLKKNKRVILNDELILQQGFTENHSAMELKDAMLELDEKSREILTLKYFNDMKIKEIAVSMRCPEGTVKTWLNKALKALREKLGEKGGDLHV
ECFp179554	-	-	Viridibacillus sp. FSL H8-0123, Viridibacillus sp. FSL H7-0596, Viridibacillus sp. FSL H8-0123, Viridibacillus sp. FSL H7-0596	OMC79284.1, OMC86447.1, WP_076034610.1, WP_076034610.1	GCA_001955615.1, GCA_001955625.1, GCF_001955615.1, GCF_001955625.1	MFKRRKLEKAYIKFVTENHTNLYRFSYSYMKNQQDALDVVQESIRKGLSSLHTLEDESVMKSWMYRIVINTSIDGIRKRKKVIMMETDDIEYHLAGVTDEYTNMDLKKAIESLPNSYRAIIMLRFFEDMKIDEIANVLEENVNTIKTRLYKALKLLKIELEE
ECFp179572	-	-	Viridibacillus sp. FSL H8-0123, Viridibacillus sp. FSL H8-0123	OMC80085.1, WP_076065860.1	GCA_001955615.1, GCF_001955615.1	MTRLEKFIYDHGDELLRLAYTYVKNKQAAEDIVQDVLLKAFEKQSLFREDATYRTYLYRMTINRSYDYLRSWHYKNTTIGEKIQHLFGRSTEQDIVTKSENRLLAQAVLSLPLKYREVIVLTYYLDYSSEEIGMLLNCSSATVRTRLARGRKKLKLVLKEDGFDGTIENGY
ECFp55719	ECF265	ECF265s12	Lysinibacillus sp. FJAT-14222, Lysinibacillus sp. FJAT-14222	KOS60138.1, WP_053596792.1	GCA_001278875.1, GCF_001278875.1	MDIEKIIAEHGDYLLKVAYLYVKNEATAEDIVQDVFIAFYQKQEQFRQESSLRTYLVKMTVNRSHDYLRSWKSKRLTLFEKITGRTTAVTPEKEFLAKSTKRELVEALFTLSVAYREVLILYYFEDMTTVEIAQLVCCPEATVRTRLQRARKQLATAIGDYDWEVLRHESI
ECFp55766	-	-	Lysinibacillus sp. FJAT-14222, Lysinibacillus sp. FJAT-14222	KOS60296.1, WP_053596963.1	GCA_001278875.1, GCF_001278875.1	MEHDLSIVKQAIAGNKEAFEQLLILEEEKLFYAAFSYVGQKEDALDAIQEAACKAYLTVHQLKHPEFFSTWLFRILIHECYRLLKKGQKIIPYEESELLNRLQEQENVMANPIDLSDAIHQLNHSQQMAIILFYYHDLPIKEISEVMEKPVSTIKTYLHRGKKQLKRELERSATFNEKAI
ECFp57295	ECF30	ECF30s12	Lysinibacillus sp. FJAT-14222, Lysinibacillus sp. FJAT-14222	KOS60300.1, WP_053596967.1	GCA_001278875.1, GCF_001278875.1	MTTKQESLVELAQNGDEQAFYQLIEQEQHKLYRMAYVYVQNENDAVEVFQQTIIRAYEGLPQLKDPQYFSTWLTRIIINCCKTYLAKKNSVQLVEPHSLEDLNSTSPTYIEEELDLWHALCKLEEKYKTVLLLRFYQDNSVKDIAVILQCPEGTVKTHIRRGLQALRQQLKGAYIDEWVQSVERSH
ECFp144024	-	-	Lysinibacillus sp. FJAT-14222, Lysinibacillus sp. FJAT-14222	KOS60360.1, WP_075807360.1	GCA_001278875.1, GCF_001278875.1	MLKEQKDAHLSSAMTIYGDYLLRVCYTYVQDWTVAEDLVQDTFVKYYEKMDQFREEASVKTYLYRIAINNCHSYLSSWRYKKIQVIDYWDKLKSLSNNPEKEVLMGETDAMLVTSIEKLPTKYKDVLLLFHFAEFSLKDVAKLLKLPENTVKTRLRRARQMVGITLLEEGFEYGSDS
ECFp57433	ECF30	ECF30s64	Lysinibacillus sp. FJAT-14222, Lysinibacillus sp. FJAT-14222	KOS60480.1, WP_053596657.1	GCA_001278875.1, GCF_001278875.1	MESEFLVKKAQKGDGEAFIQLVRQYELILYRTAKRLGLTDEDIADLLQETVLTAFEKIGTLKEVKYFNTWLCRILLNNCYRFMKQHKQVVPLDSETLNALAHQDNLSIELDDALNSLDENYRIALTLYYVSGLTTKEISEFLHEPEGTIKSRISRAKQHLKNNYYVEEAQPQ
ECFp56606	-	-	Lysinibacillus sp. FJAT-14222, Lysinibacillus sp. FJAT-14222	KOS60640.1, WP_053596275.1	GCA_001278875.1, GCF_001278875.1	MDFDEVAREYMKDLFKIAYSYVKNVQLAEDIVQDVMIKAFERQEQFRGESNYKTYLIRMTINRSYDILRSWSYRNYQLTNTFTSFFNHSKSTEELAEERSSNKELYEHVFNLSIKYREVIYLYYYLDYSVKEIGVLLDLSENTVKTRLARGREKLKKLLKEEEAIFNE
ECFp56152	ECF30	ECF30s37	Lysinibacillus sp. FJAT-14222, Lysinibacillus sp. FJAT-14222	KOS61391.1, WP_053595609.1	GCA_001278875.1, GCF_001278875.1	MKTRNAFQHEEVFVQFIREQKERFYLLAYTYTKNEQDALDVVQDSIQKAMLSLDRLENVEYMKSWFYKIVVRTAIDFLRKHKRLQVTDDDTLQYLTPAQEDVYENVDLEHALDELPLMYREVVILHYFEDLKLADVANILNIKLSTAKSRLYKALKLLKIQLQDAKGETAHG
ECFp57967	-	-	Lysinibacillus sp. FJAT-14222, Lysinibacillus sp. FJAT-14222	KOS63153.1, WP_053593822.1	GCA_001278875.1, GCF_001278875.1	MVKKLQAKSLLSKAKKGNNQAFIELLQDEKVKLYKMAYIYTKNENDALDVVQETIARAYANIHTVKEEQYFATWLMRILINTALEMLRKNQKIVPLEQQPEQGQISTNDEKLDLLQAIEQLDEKYKTVILLKYYRDLQIKEIADLLGCPEGTVKTNVHRGIQQLKKCLNKEGELYGERY
ECFp57376	-	-	Lysinibacillus sp. FJAT-14222, Lysinibacillus sp. FJAT-14222	KOS63473.1, WP_053593719.1	GCA_001278875.1, GCF_001278875.1	MQEILVQRAKEGDAEAFAQLFSQFENDLYKMAYVYVGNEADALDVVQEVAYRSFKYIHSLQSVTYIKTWLMRIAINCATDLLKKREQILPCEAELEISEEPLEELPEKWALEDVMTKLTKEEKDVILLRFYHDYTLSQVAQVLQLKLGTAKTILYRALKKLKQALEQEVQG
ECFp58260	ECF30	ECF30s22	Lysinibacillus sp. FJAT-14222, Lysinibacillus sp. FJAT-14222	KOS64104.1, WP_075807186.1	GCA_001278875.1, GCF_001278875.1	MIRLIKKAQKGNEKAFLKLFQMYEADIYRMAFVYLKNEEEALDIVQETAYKAFDKIESLKEPAYIKTWLIKIAISSSLNRLKKLEKIVPMQNEYIDKIQFEQGDPTVKVLLQQILEELTSDEKGIVLLKYYEGYTFQEIADTLHIPLGTVKSILYRALKKLRVQVEEADFYG
ECFp57735	ECF30	ECF30s27	Lysinibacillus sp. FJAT-14222	KOS64121.1	GCA_001278875.1	MIRLVKKAQKGHDEAFLSLFQQYEVDIYRMAYVYVKNKEDALDVVQEVAYQSFKKIDTLKKPEYFKTWLMKITMNCAINLIKKNRKVVLIRSEYEEFIETEEEDIPLTLSLQDLIDGLEMEEKSVVLLRFYQNYTFKEIAELLDMPLGTAKSVLYRALKKLRNKYFEGDDVNE
ECFp58564	ECF265	ECF265s9	Butyrivibrio fibrisolvens ND3005, Butyrivibrio fibrisolvens FE2007	WP_022754153.1, WP_022754153.1	GCF_000420965.1, GCF_000424425.1	MRLPVQELMNMYKNNVYAAAFSICKNASDAEDVVQETFLKYYMTHKNFDDEQHIRAWLLRVAINKAKNIQASFWHRNGVPLEDYIETLSFETPESRDLFEEVMKLPEKYRVVVHLFYYEAYSVKEIANILKISESNIKVRLSRGRAMLKDALKEGWEDEQ
ECFp56324	-	-	Ruminococcus flavefaciens 17	WP_019679856.1	GCF_000247525.1	MNDEKFLMAYEKYKNTVYSVIFSSVRNTDDASELSQDTFIKLYTYDGSFDSEEHMKAWLIRVAINSCNNHFRSRKHISASPIPDDLPGDELRDTDELLAEVMKLPEKYRVPLHLFYYEDYSITEIAKVLDLPDSTVKTRLKRGRDKLKKTLRKEDWL
ECFp56475	-	-	Ruminococcus flavefaciens ATCC 19208	WP_028516667.1	GCF_000518765.1	MTTEQMAELYDKYKNAVYRMAFAYCKNKADAEDIMQETFIKLFTADIRFEDSDKEKSWLLKVTVNKCKDMFRSLRYKYSLTAIPLEEASLVYETPEESEVYHAVMSLPTKYRLVIHLYYYEDYSIKEIGAITGKNESAVQTQLYRARRKLKNILGKELRI
ECFp57671	-	-	Ruminococcus flavefaciens ND2009	WP_028519511.1	GCF_000621785.1	MTDEKFLWAYTEFKNTVYSVIFSYVRNTEDASELSQDTFIKLYTYDGGFDSDEHMKAWLIRVAVNSCKNHFRSRKHISASPIPEDLPSEETHETDEIISIVMKLPEKYRIPIHLFYYEEYSVAEIADILGLPEATVKTRLKRGRDKLKKTLRKEDWL
ECFp58608	ECF30	ECF30s13	Clostridium ventriculi, Clostridium ventriculi	WP_058993957.1, WP_058993957.1	GCF_001485165.1, GCF_001485185.1	MNVFKFKAKKKNLENEFKAYIIENKETFYRIAYSYVKNENDALDIVQDAIYKGLKSIDSIGEIENFKGWFYRILLRCSIDFIRDNKKYVYVDDDVYFNNISSNDIYKDFDLEDALDKLPEKYKTVVILRYFEDMKIEEIAEVLDENINTIKTRLYSAIKKLNIQMQF
ECFp179486	-	-	Enterococcus hirae	WP_034699256.1	GCF_000699565.1	MKWEENRVPSDLFLVKKAKEGDKEAFVQLFKSYEAVLYNTARKFLNNSEDIADCLQETALTAYKNIQSVQKPEYFNTWLCKILINNCKKILKKSKKETFYVEYEEEKNTTIHSMELKHMLQKLDLKYRIPLVLYHYNGFSIKEISTILSEPVNTVKTHLARGKKLLKIEES
ECFp55797	ECF30	ECF30s5	Bacillus amyloliquefaciens DC-12	WP_017419018.1	GCF_000330805.1	MKEERLIKKAKKGDASAFEKLITTHQETLYKTAYLYLHHKEDTLDAVQETAYKAFLHIAAQLKEPKYFKTWLIRILLHTIFAMRKKHGDVIPFEPQHDTRAENKNIEEYIDLRNALETLDEHIQLTIQLYYFQDFSIAMIAEQTGMAEGTVKTHLHRARKALKQELEKEDKHIWKSIK
ECFp56266	ECF30	ECF30s5	Bacillus amyloliquefaciens	WP_045508067.1	GCF_000747705.1	MKEERLIKKAKKGDASAFEKLITAHQETLYKTAYLYLHHKEDTLDAVQETAYKAFLHIAQLKEQKYFKTWLIRILLNTIFAMRKKHGDVIPFEPHHDSSAENKNIEEYIDLRNALETLDEHIQLTIQLYYFQDFSISMIAEQTGMAEGTVKTHLHRARKALKQELEKEDKQIWKSIK
ECFp58341	ECF265	ECF265s21	Brevibacillus brevis NBRC 100599	WP_041749358.1	GCF_000010165.1	MEKLQPTTDAAFEQIMREYGTRVLRLVTFLVKDRSLAEDITQDVFVKVYRHLPRFRQESSVHTWLYRIAVNECKGYLRSWSFRHILPRSWMRQDGELSTESLVLDQAEKDQLVAEVLQLSPLYRQVIALHYYADLSIGEVAEVLGVTEGTVRTRLHRARQQLRQSMGEGRDWEWTKTDGSRI
ECFp58476	ECF30	ECF30s50	Brevibacillus brevis X23	WP_017247485.1	GCF_000296715.1	MNQTELAQRAISGDENSFTLLIQESREKIYRMAFTYVRNKEDALEIVQETVYRAFISVHKLKQPQYFQTWLTKIAVNCALDHIRKAKKVVYMDKEHEGSYEQKPREDVIDLHDALGQLDEKSRTVIMLRYFEDMPIKDIADVLDIPLSSVKSIIYRGLEKLKVNIGERESLG
ECFp56531	-	-	Brevibacillus brevis X23	WP_017247879.1	GCF_000296715.1	MNASAKSSEADWTLQLTNEEKLTRLMSEYGDNIVQLAYLIVKDRGIAEDITQEVFLKAYRGLDQFRHQSSVKTWLYRIAINESRKYLRSWSFRQIFSTYLSKEEAPPEKADTANVEAAVIGRMSKVQVAEQVMKLSPLYRKVMVLHYYEDLSIREIAQVLDISEDAVRTQLSRARKHFKALCEKEGLEWM
ECFp58535	ECF30	ECF30s52	Brevibacillus brevis X23	WP_017250632.1	GCF_000296715.1	MSVKMEVQQDIQLAQDGSVEAFARVIQLYERTLYGVARTYVGRDEDCADVVQDTVMKAFRAIRTLREPAYFKTWMIQILINECRQWQRKKKRSPTVELSPLQIEEKSIQASYEAIELTEAVWKLEHELRIVVWLHYYEDLPIKQVALRVGVPEGTVKSRLHRARVLLAEELESSQERNVDDDPTFVRKLSLDDFAPLLAA
ECFp55990	ECF30	ECF30s7	Brevibacillus brevis X23	WP_017250946.1	GCF_000296715.1	MDRKLEKLLIRFITENKQNVYQLAFSYVKNADNALDIVQDSIHKALSSSHTLKSEGSMKAWFYRIVVNTSLDFLRKQKRIQLVDDQTLELHGPICEDAYHDIDLEKALEQLPQAFRTVVVLRYFEDLKIEEIAEVMNENINTIKTRLYQSLRKLRIQMSDEILQEVK
ECFp56297	ECF265	ECF265s38	Brevibacillus brevis X23	WP_017252404.1	GCF_000296715.1	MRKLELAEKGLTKTKEALFDELIRHYLKKVLRLVYLMVKDRSLAEDITQEVFLLAYKNLGKFRQESSMQTWVYRIAVNEAKKHLRSWSFRHLFFKPEVDIEVVEGAESAVLQNDLRARFAHLVMKLPHSYRQLIVLHYYEELSVEEIAVIMDTSAGAIYTKMHRARQKLKVLLEKEGIE
ECFp57815	ECF30	ECF30s38	Brevibacillus brevis X23	WP_026043006.1	GCF_000296715.1	MNLEQLVSCAKDGDDDAFFQLVSLHKEQLYKIAYAFLRNETDALEAIQEATCRSYLKLARLKQPAYFRTWLTRILIHICLDEQKRRKRIILDPMEEDVESRASIPMDDQNVERIQIEEALGRLNPNYRHIIILKYFEDRTIRDIAEVLGHPEGTIKTWLHKALGALRKDLGKGW
ECFp56769	ECF265	ECF265s43	Brevibacillus brevis X23	WP_035290972.1	GCF_000296715.1	MRVKEVTPLKKLQPTTAAAFEQIMREYGTRVLRLVTFLVKDRSLAEDITQDVFVKVYRHLPCFRQESSVHTWLYRIAVNECKGYLRSWSFRHILPRSWIRQDGELSTESLVLDQAERDQLVAEVLQLPPLYRQVIALHYYADLSIGEVAEVLGVTEGTVRTRLHRARQQLRQSMGEGRDWEWTKTDGSRT
ECFp55616	ECF30	ECF30s12	Brevibacillus brevis X23	WP_035291625.1	GCF_000296715.1	MLGLVARAKTGDSEAFQMLMHQEKANLYKMAFVYTRNEEDALEVFQETVYKALISISTVKDDQYFTTWLTRILINTAIAYLAKKRKVISLSKDMIENIRDTEGVRLEERIDLLEAMGELEEKYVTVLLLRFYKDYSVKQIAAMLDCPEGTVKTNIHRGLTLLRKKLKGEYFHERKNSCL
ECFp58273	ECF30	ECF30s38	Brevibacillus brevis FJAT-0809-GLX, Bacillus sp. FJAT-27238	WP_016739722.1, WP_016739722.1	GCF_000346255.1, GCF_001184755.1	MVEEGEKVNLEQLVSRAKTGDDDAFFQLVSLHKDQLYKIAYAFLRNETDALEAIQEATCRSYLKLVRLKQPAYFRTWLTRILIHICLDEQKRRKRIILSAMEDDIESRASIPMDDQNVERIQIEEALARLNPNYRHIIILKYFEDRTIRDIAEVLGHPEGTIKTWLHKALGALRKDLGKGW
ECFp56376	ECF265	ECF265s21	Brevibacillus brevis	WP_064199804.1	GCF_001649505.1	MNASAKSSEADWTLQLTNEEKLTRLMGEYGDNIVQLAYLIVKDRGIAEDITQEVFLKAYRGLDQFRHQSSVKTWLYRIAINESRKYLRSWSFRQIFSTYLSKEEAPPEKADTANVESAVIGRMSKVQVAEQVMKLSPLYRKVMVLHYYEDLSIREMAQVLDISEDAVRTQLSRARKHFKALCEKEGLEWT
ECFp58623	ECF265	ECF265s38	Brevibacillus brevis	WP_064200372.1	GCF_001649505.1	MRKLELTEKSLTKTKEALFDELIRHYLKKVLRLVYLMVKDRSLAEDITQEVFLLAYKNLGKFRQESSMQTWVYRIAVNEAKKHLRSWSFRHLFFKSEVDIEVVEGAESAVLQNDLRARFAHLVMKLPHSYRQLIVLHYYEELSVEEIAIILDTTAGAIYTKMHRARQKLKALLEKEGIE
ECFp57666	ECF30	ECF30s32	Brevibacillus brevis	WP_064201068.1	GCF_001649505.1	MNLTEQVLLAKRGDREAFIAVVKQVESSLYHTAKSILKKEEDIADALQETILKAFKSLHSLREPQFFKTWMFRILINECNKIVANRSRNVLMDEFPIQLSLSPKDELIDLRDAVERLDEQQRLVIVLHYFEDMPLRQVAEILEISESAAKMRLSRARNNLMEKLHTFREGKIHYGSI
ECFp56169	-	-	Brevibacillus brevis	WP_064202862.1	GCF_001649505.1	MNNCDEELACSGDLEAFTRLVKKHEQSMYRVSRSILTSENECLDAAQEAIIKAYHSLSTLRDPRFFKSWLMRILVNECHRLVRKNRKLVLLDEWHEQASSYRFEENIEVHEAVQLLEEELRLCIVLYYFEDMAIKDISIVLSQPEGTIKSRLSRARKKLSAYFTSESTEWRTGHE
ECFp58654	ECF265	ECF265s21	Brevibacillus brevis	WP_064202870.1	GCF_001649505.1	MEKLQPTTDAAFEQIMREYGTRVLRLVTFLVKDRSLAEDIAQDVFVKVYRHLPRFRQESSVHTWLYRIAVNECKGYLRSWSFHHILPRSWMRQDGELSTESLVLDQAEKDQLVAEVLQLSPLYRQVIALHYYADLSIGEVAEVLGVTEGTVRTRLHRARQQLRQSMGEGRDWEWTKTDGSRI
ECFp58346	ECF30	ECF30s52	Brevibacillus brevis	WP_069847854.1	GCF_001748185.1	MSVKMEVQQDIQLAQDGSVEAFARVIQLYERTLYGVARTYVGRDEDCADVVQDTVMKAFRAIRTLREPAYFKTWMIQILINECRQWQRKKKRSPTVELSPLQIEEKSIQAPYEAIELTEAVRKLEHELRIAVWLHYYEDLPIKQVALRVGVPEGTVKSRLHRARVLLAEELESSQERNVDDDPTFVRKLSLDDFAPLLAA
ECFp57509	ECF30	ECF30s12	Brevibacillus brevis	WP_069847907.1	GCF_001748185.1	MNKTLGLVARAKTGDSEAFQMLMHQEKANLYKMAFVYTRNEEDALEVFQETVYKALISISTVKDDQYFTTWLTRILINTAIAYLAKKRKVISLSKDMIENIRDTEGVRLEERIDLLEAMGELEEKYVTVLLLRFYKDYSVKQIAAFLDCPEGTVKTNIHRGLTLLRKKLKGEYFHERKNSCL
ECFp58159	ECF265	ECF265s43	Brevibacillus brevis	WP_069850313.1	GCF_001748185.1	MEKLQPTTDAALEQIMREYGTRVLRLVTFLVKDRSLAEDITQDVFVKVYRHLPRFRQESSVHTWLYRIAVNECKGYLRSWSFRHILPRSWIRQDGELSTESLVLDQAERDQLVAEVLHLPPLYRQVIALHYYADLSIGEVADVLGVTEGTVRTRLHRARQQLRQSMGEGRDWEWTKTDGSRT
ECFp57222	ECF30	ECF30s50	Brevibacillus brevis	WP_069850631.1	GCF_001748185.1	MNQTELAQRAISGDEDSFTLLIQKNREKIYRMAFTYVRNKEDALEIVQETVYRAFISVHKLRQPQYFQTWLTKIAVNCALDHIRKAKKVVYMDKEHEGSYEQKPREDVIDLHDALGQLDEKSRTVIMLRYFEDMPIKDIADVLDIPLSSVKSIIYRGLEKLKVNIGERESLG
ECFp58454	ECF265	ECF265s38	Brevibacillus brevis	WP_069851069.1	GCF_001748185.1	MRKLELAEKGLTKTKEALFDELIRHYLKKVLRLVYLMVKDRSLAEDITQEVFLLAYKNLGKFRQESSMQTWVYRIAVNEAKKHLRSWSFRHLFFKPEVDIEVVEGAESTVLQNDLRTRFAHLVMKLPHSYRQLIVLHYYEELSVEEIAVILDTSAGAIYTKMHRARQKLKALLEKEGIE
ECFp56305	-	-	Brevibacillus brevis	WP_069852253.1	GCF_001748185.1	MNASAKSSEADWTLQLTNEEKLTRLMSEYGDNIVQLAYLIVKDRGIAEDITQEVFLKAYRGLDQFRHQSSVKTWLYRIAINESRKYLRSWSFRQIFSTYLSKEEAPPEKVDTVNVESAVIGRMSKVQVAEQVMKLSPLYRKVMVLHYYEDLSIKEIAQVLDISEDAVRTQLSRARKHFKALCEKEGLEWT
ECFp58561	ECF30	ECF30s38	Brevibacillus brevis	WP_069852388.1	GCF_001748185.1	MNLEQLVSCAKDGDDDAFFQLVSLHKEQLYKIAYAFLRNETDALEAIQEATCRSYLKLARLKQPAYFRTWLTRILIHICLDEQKRRKRIILDPMEEDVESRASIPMDDQNVERIQIEEALARLNPNYRHIIILKYFEDRTIRDIAEVLGHPEGTIKTWLHKALGALRKDLGKGW
ECFp57741	ECF265	ECF265s1	Bacillus cereus R309803	WP_000344002.1	GCF_000160995.1	MDELTIEAFEIEDKEDLIDEIMNKYGQEVLQLVYSYVNNKEVAEDVTQDIFVKCYKSLHTYKGKSNVKTWLWRIAINQCKDYIKSWYNKKVIVTEDDFMYMESQKESVEQTVIQNAEDSRLASAVMNLPIKYREVIYLFYYEELSIKEIATVIEVKENTIKTRLKKAKELLKKGLEE
ECFp57470	ECF265	ECF265s1	Bacillus cereus Rock4-18	WP_000343995.1	GCF_000161295.1	MDELTIEAFEIEDEEDLIDEIMNKYGQEVLQLVYSYVNNKEVAEDLTQDIFVKCYKSLHTYKGNSNVKTWLWRIAINHCKDYLKSWYNKRVIVTEDDFTYMESQKESVEQTVIQNAEDSRLASAVMNLPIKYREVIYLFYYEELSIKEIAIVIDVKENTIKTRLKKAKELLKEGLEE
ECFp56839	ECF30	ECF30s18	Bacillus cereus AH1271	WP_000355895.1	GCF_000161375.1	MDIVYLVKQATRGNDQAFEQLITFVRPKLYRTAYSYVRNEQDALDIYQETIYEAYLSLRKLKKPEKFQSWITKILVFKSIDFVRKSSRQFVANDEMFSNLCTEESMNKLEQSLDLIEAFNFLDPTYKTIIVLRYYHDLSIKEIAEILNSPEGTVKSQLHRAKQALRPILKEGYSYE
ECFp56760	ECF265	ECF265s1	Bacillus cereus LCT-BC244, Bacillus cereus LCT-BC25, Bacillus cereus LCT-BC235	WP_000343922.1, WP_000343922.1, WP_000343922.1	GCF_000256545.1, GCF_000440035.1, GCF_000440055.1	MDELMIEAFEIEDKEDLIDEIMNKYGQEVLQLVYSYVNNKEVAEDLTQDIFVKCYKSLHTYKGNSNLKTWLWRIAINHCKDYLKSWYNKKVIVTEDDFTYMESQKESVEQIVIQSAEDSRLASAVMNLPIKYREVIYLFYYEELSIKEIAIVIDVKENTIKTRMKKAKELLKKGLEE
ECFp57266	ECF265	ECF265s1	Bacillus cereus HuA2-9	WP_049946721.1	GCF_000398985.1	MDELTVEAFEIEDKELLIDEIMNKYGQEVLQLVYSYVNNKEVAEDLTQDIFVKCYKSLHTYKGKSNVKTWLWRIAINQCKDYIKSWYNKKVIVTEDEAAYIRVQNDSVEQTVIQNAKDRELASAVMNLPIKYREVIYLFYYEDLSIKEIAIVIDVKENTIKTRLKKAKELLKKGLEE
ECFp56747	ECF265	ECF265s1	Bacillus cereus BAG1X1-1, Bacillus cereus BAG1X2-1, Bacillus cereus BAG1X2-2, Bacillus cereus BAG1X2-3, Bacillus cereus BAG2O-1	WP_043315661.1, WP_043315661.1, WP_043315661.1, WP_043315661.1, WP_043315661.1	GCF_000399005.1, GCF_000399065.1, GCF_000399085.1, GCF_000399105.1, GCF_000399265.1	MDELTIEAFEIEDKEDLIDEIMNKYGQEVLQLVYSYVNNKEIAEDLTQDIFVKCYKSLHTYKGNSNLKTWLWRIAINHCKDYIKSWYNKKVIVTEDESAYIGVQNDSVEQTVIQNAEDSRLASAVMSLPIKYREVIYLFYYEELSIKEIATVIDVKENTIKTRLKKAKELLKEGLEE
ECFp179526	ECF265	ECF265s1	Bacillus cereus	WP_072180746.1	GCF_001286825.1	MDELTVEAFEIEDKEDLIDEIMNKYGQEVLQLVYSYVNNKEVAEDLTQDIFVKCYKSLHTYKGNSNLKTWLWRIAINHCKDYLKSWYNKKVIVTEDDFTYMGSQKESVEQTVIQNAEDRELTSAVMNLPIKYREVIYLFYYEELSIKEIATVIEVKENTIKTRLKKAKELLKKGLEE
ECFp56616	ECF30	ECF30s3	Bacillus cereus	WP_061457581.1	GCF_001579695.1	MKVIPLYKMIVKEETDVSLAKKGDHEAFIALIHTEKAKMYRIAKAMLRDETNIEDAIQTTILKAYENIKKLKKEEFFQTWLIRILINECNNIIRAYKNVIVTEENDYNMSVCDQYEDIDLCNAIQSLHEELRAVTVLYYYEDMHQESIAKLLEIPEGTVKSRLSRAREQLQKRLKME
ECFp58520	ECF30	ECF30s3	Bacillus cereus	WP_063262482.1	GCF_001619355.1	MKVIPLYKMIVKEETDVSLAKKGNHEAFIALIHTEKVKMYRIAKAMLRDETNIEDAIQATILKAYENIKKLKKEEFFQTWLIRILMNECNNIIRAYKKVIVIEENDYNMSACDQYEDIDLCNAIQSLHEELRAVTVLYYYEDMNQESIARLLEIPKGTVKSRLSRAREQLQKQLKME
ECFp179381	ECF30	ECF30s3	Bacillus cereus, Bacillus cereus	WP_073541319.1, WP_073541319.1	GCF_001901815.1, GCF_001913465.1	MKVIPLYKMFVKEETDVSLAKKGDHEAFMTLIHTEKVKMYRIAKAMLRDETNIEDAIQTTILKAYENIKKLKKEEFFQTWLIRILMNECNNIIRTYKKVIVTEENDYNMSACDQYEDIDLCNAIQSLHEELRAVTVLYYYEDMNQESIAKLLEVPKGTVKSRLARAREQLQKRLKME
ECFp179627	ECF265	ECF265s1	Bacillus cereus, Bacillus cereus	WP_073541620.1, WP_073541620.1	GCF_001901815.1, GCF_001913465.1	MDELTVEAFEIEDKEDLIDEIMNKYGQEVLQLMYSYVNNKEVAEDLTQDIFVKCYKSLHTYKGNSNLKTWLWRIAINHCKDYLKSWYNKKVIVTEDDFTYMESQKESVEQIVIQSAEDSRLASAVMNLPIKYREVIYLFYYEELSIKEIAIVIDVKENTIKTRMKKAKELLKKGLEE
ECFp179448	ECF265	ECF265s1	Bacillus cereus	WP_073530651.1	GCF_001901905.1	MDELTVEAFEIEDKEFLIDEIMNKYGQEVLQLVYSYVNNKEVAEDLTQDIFVKCYKSLHTYKGNSNVKTWLWRIAINQCKDYIKSWYNKKVIVTEDESAYMGVQNDSVEQTVMQNAEDRELASAVMNLPIKYREVIYLFYYEELSIKEIAIVIDVKENTIKTRLKKAKELLKKGLEE
ECFp179541	ECF30	ECF30s3	Bacillus cereus	WP_073542712.1	GCF_001901925.1	MKVIPLYKMFVKEETDVSLAKKGDHKAFMTLIHTEKVKMYRIAKAMLRDETNIEDAIQTTILKAYENIKKLKKEEFFQTWLIRILMNECNNIIRTYKKIIVTEENDYNMSACDQYEDIDLCNAIQSLHEELRAVTVLYYYEDMNQESIAKLLEVPKGTVKSRLARAREQLQKRLKME
ECFp179552	ECF265	ECF265s1	Bacillus cereus	WP_073542981.1	GCF_001901925.1	MDELTIEAFEIEDKELLIDEIMNKYGQEVLQLVYSYVNNKEVAEDLTQDIFVKCYKSLHTYKGNSNLKTWLWRIAINHCKDYLKSWYNKKVIATEDDFTYMGSQKESVEQTVIQNAEDRELASAVMNLPIKYREVIYLFYYEELSIKEVAIVIEVKENTIKTRLKKAKELLKKGLEE
ECFp179257	ECF265	ECF265s1	Bacillus cereus	WP_074609711.1	GCF_001913305.1	MDELTIEAFEIEGKEDLIDEIMNKYGQEVLQLVYSYVNNKEVAEDLTQDIFVKCYKSLHTYKGNSNLKTWLWRIAINHCKDYLKSWYNKKVIVTEDDFTYMESQKESVEQTVIQNAEDRELASAVMNLPIKYREVIYLFYYEELSIKEIAIVIDVKENTIKTRLKKAKELLKKGLEE
ECFp179522	ECF30	ECF30s3	Bacillus cereus	WP_074603797.1	GCF_001913315.1	MKVIPLYKMIVKEETDVSLAKKGDHEAFMTLIHTEKVKMYRIAKAMLRDETNIEDAIQTTILKAYENIKKLKKEEFFQTWLIRILMNECNNIIRTYKKIIVTEENDYNMSACDQYEDIDLCNAIQSLHEELRAVTVLYYYEDMNQDSIAKLLEVPKGTVKSRLSRAREQLQKRLKME
ECFp179239	ECF30	ECF30s76	Bacillus cereus, Bacillus cereus	WP_074540041.1, WP_074540041.1	GCF_001913325.1, GCF_001913615.1	MELLIKRAQKGDEEAFIEAIDILMPQMYKVAKARLKKEEDIGDAIQETILSAFTNLKKVKEPEYFKTWITKILMNKCNDIVRKNKVLYVDDYGKVQEEQIVKENIEQNLEFNNMLSYLSVEYRLVIVLYYVNKFKTKEIAEILNEKEGTIKSRLHRARQQLKEYYLKEDWESINNGGNLK
ECFp179543	ECF265	ECF265s1	Bacillus cereus, Bacillus cereus	WP_074540045.1, WP_074540045.1	GCF_001913325.1, GCF_001913615.1	MDELMIEAFEIEDKEDLIDEIMNKYGQQVLQLVYSYVNNKEVAEDLTQDIFVKCYKSLHTYKGNSNLKTWLWRIAINHCKDYLKSWYNKKVIVTEDDFTYMESQKESVEQTVIQNAEDRELASAVMNLPIKYREVIYLFYYEELSIKEIAIVIDVKENTIKTRLKKAKELLKKGLEE
ECFp179439	ECF30	ECF30s3	Bacillus cereus, Bacillus cereus	WP_074540659.1, WP_074540659.1	GCF_001913325.1, GCF_001913615.1	MKVIPLYKMIVKEETDVSLAKKGDHEAFMALIHTEKVKMYRIAKAMLRDETNIEDAIQTTILKAYENIKKLKKEEFFQTWLIRILMNECNNIIRTYKKIIVTEENDYNMSACDQYEDIDLCNAIQSLHEELRAVTVLYYYEDMNQESIAKLLEVPKGTVKSRLARAREQLQKRLKMD
ECFp179301	ECF30	ECF30s3	Bacillus cereus	WP_074619345.1	GCF_001913375.1	MKVIPLYKMLVKEEADVSLAKKGDHEAFMTLIHTEKVKMYRIAKAMLRDETNIEDAIQTTILKAYENIKKLKKEEFFQTWLIRILMNECNNIIRTYKKIIVTEENDYNMSACDQYEDIDLCNAIQSLHEELRAVTVLYYYEDMNQESIAKLLEVPKGTVKSRLARAREQLQKRLKMD
ECFp179274	ECF265	ECF265s1	Bacillus cereus	WP_074619742.1	GCF_001913375.1	MDELTVEAFEIEDKEDLIDEIMNKYGQEVLQLVYSYVNNKEVAEDLTQDIFVKCYKSLHTYKGNSNLKTWLWRIAINHCKDYLKSWYNKKVIVTEDDFTYMGSQKESVEQTVIQNAEDRELTSAVMNLPIKYREVIYLFYYEELSIKEIAIVIDVKENTIKTRLKKAKELLKKGLEE
ECFp179414	ECF265	ECF265s1	Bacillus cereus	WP_074563270.1	GCF_001913395.1	MDELTVEAFEIEDKEDLIDEIMNKYGQEVLQLVYSYVNNKEVAEDLTQDIFVKCYKSLHTYKGNSNLKTWLWRIAINHCKDYLKSWYNKKVIVTEDDFTYMGSQKESVEQTVIQNAEDRKLTSAVMNLPIKYREVIYLFYYEELSIKEIAIVIEVKENTIKTRLKKAKELLKKGLEE
ECFp179184	ECF30	ECF30s3	Bacillus cereus	WP_074593085.1	GCF_001913405.1	MKVIPLYKMIIKEETDVSLAKKGDHEAFIALIHTEKVKMYRIAKAMLRDETNIEDAIQTTILKAYENIKKLKKEEFFQTWLIRILINECNNIIRAYKKVIVTEENDYNMSACDQYEDIDLCNAIQLLHEELRAVTVLYYYEDMNQESIAKLLEIPKGTVKSRLSRAREQLQKRLKME
ECFp179182	ECF265	ECF265s1	Bacillus cereus	WP_075310486.1	GCF_001932005.1	MDELTIEAFEIEDKELLIDEIMNKYGQEVLQLVYSYVNNKEVAEDLMQDIFVKCYKSLHTYKGNSNVKTWLWRIAINQCKDYIKSWYNKKVIVTEDESAYMGVQNDSVEQTVIQNAEDRELASAVMNLPIKYREVIYLFYYEELSIKEIATVIEVKENTIKTRLKKAKELLKKGLEE
ECFp179253	ECF30	ECF30s3	Bacillus cereus, Bacillus cereus, Bacillus cereus, Bacillus cereus	WP_075395414.1, WP_075395414.1, WP_075395414.1, WP_075395414.1	GCF_001936485.1, GCF_001941885.1, GCF_001941905.1, GCF_001941925.1	MKVIPLYKMFVKEETDVSLAKKGDHEAFMTLIHTEKVKMYRIAKAMLRDETNIEDAIQTTILKAYENIKKLKKEEFFQTWLIRILMNECNNIIRAYKKVIVTEENDYNVSACDQYEDIDLCNAIQSLHEELRAVTVLYYYEDMNQESIAKLLEIPKGTVKSRLSRAREQLQKRLKME
ECFp179225	ECF30	ECF30s18	Bacillus cereus, Bacillus cereus, Bacillus cereus, Bacillus cereus	WP_075396167.1, WP_075396167.1, WP_075396167.1, WP_075396167.1	GCF_001936485.1, GCF_001941885.1, GCF_001941905.1, GCF_001941925.1	MDISYLVKQATRGNDQAFEQLITFVRPKLYRTAYSYVRNEQDALDIYQETIYEAYLSLKKLKNPEKFQSWITKILVFKSIDFVRKSSRQFVVGDEIFTNLCTEESMNKLEQSLDLTEAFNFLDPTYKTIILLRYYHDLSIKEIAEVLNSPEGTVKSQLHRAKQALRPILKEGYSYE
ECFp57988	ECF30	ECF30s2	Bacillus circulans NBRC 13626	WP_061798334.1	GCF_001591585.1	MNDEQLVQKAKKRNKKALLQLVMQQKDDYYRLAYSYMGNSHDAMDAMEEMIIILYEKIAQLEKIESFYSWSKTILVNICKGKLKKERREIVMDDLEQHNLLHTTDPYKYSVETLDIVQLLTKLPPVQAEAIKLKYFHDFDNETIASIMKVSTGTVKSRIHNGLKRLKKMYGGEDKWNL
ECFp58173	ECF265	ECF265s4	Bacillus circulans NBRC 13626	WP_061801176.1	GCF_001591585.1	MEELSACWKEIDNKEEIFDEIMITYGQELLHLVFSYVKNEAVAEELTQDIFVKVYYSIHKYKGKSSFRTWLWRIAINHCKDYLKSWYTKNVIKVDDEYIYGEDSKENIAQAIVQKEEEQWLVQAVMSLPILYREIIFLFYFEELTIKEIARIIGVNENTIKTRLRRAKQLLKMIGDEEKWKND
ECFp57464	ECF265	ECF265s30	Bacillus firmus NBRC 15306	WP_061792382.1	GCF_001591465.1	MRKIRDDNSIEDRDTWLEMIMDEYGERLTKLAYNYVKDWKLAEDIVQDIFITSYQNFDKIDELTSFKSWIYRLAINRSKDVLKSHGFRKVVLNSSLFSLFSSKELPPEKELLKRSEEEFLAFCVLSLPVKYREVVTLYYYEECSIEEIQGLIRVNQNTIKTRLSRGRMKLKKMMERRGYNGEQA
ECFp58540	ECF30	ECF30s4	Bacillus licheniformis, Bacillus licheniformis	WP_044789484.1, WP_044789484.1	GCF_000948275.1, GCF_001662975.1	MFEGGAAVNQIRLVKKAVAGNAKAFEMLFQKHSDQLYRTAYIYVRNKEDALDIVQETAYKAFLSIAQLRNPEYFLTWLTKILIHQAYALLDKKKKVVLMDRPLQDEGREQEMDADDRMGMLEAVQRLRKEYQTAIILFYYHDLPIHDIAGVMNAPEGTVKTYLKRAKLELKQLLTGGEDAWTNNGSKTK
ECFp58057	ECF30	ECF30s4	Bacillus licheniformis	WP_069500870.1	GCF_001726125.1	MFEGGAAVKQIRLVKKAVAGNAKAFEMLFQKHSDQLYRTAYIYVRNKEDALDIVQETAYKAFLSIAQLRNPEYFLTWLTKILIHHAYALLDKKKKVVLMDRPLQDEGQEQEMDADDRMGMLEAVKRLRKEYQTAIILFYYHDLPIHDIAGVMNAPEGTVKTYLKRAKLELKQLLTGGEDAWTNDGSKTK
ECFp179437	ECF30	ECF30s4	Bacillus licheniformis	WP_075212865.1	GCF_001925045.1	MFEGGATVKQIRLVKKAVAGNAKAFEMLFQKHSDQLYRTAYIYVRNKEDALDIVQETAYKAFLSIAQLRNPEYFLTWLTKILIHHAYALLDKKKKVVLMDRPLQDESQEQEMDADDRMEMLEAVQRLRKEYQTAIILFYYHDLPIHDIAEVMNAPEGTVKTYLKRAKFELKQLLTGGEDAWTNNGSKTK
ECFp58548	ECF30	ECF30s60	Bacillus megaterium WSH-002, Bacillus megaterium WSH-002, Bacillus sp. Aph1	AEN88392.1, WP_034267402.1, WP_034267402.1	GCA_000225265.1, GCF_000225265.1, GCF_000409525.1	MKHNIHTVKQAINGDSRAFEELLFQEEKMLYYKALSYVGTKEDALDVIQETACKAFLAIGHLREPEYFSTWLFKILIRECYKLLKKREQIVPYEEHELLKRLDEKQEKEIESFHLTEALSKLNSSYQTSIILFYYHDLSIQDISDVMEKPVGTVKTYLRRAKKKLRSELERSYKLNERIS
ECFp57462	ECF30	ECF30s6	Bacillus megaterium NCT-2	WP_026106671.1	GCF_000334875.1	MKKHDAHQMLVACITEHKADFYRLAFSYVKNQEDALDIMQESIKKALISIDSIKDIQSIKSWLYKIVVRTAIDFLRKHKRLTLKDDEALEYLSSGREDQYEDIDLKQAMDQLPVKYKTIIILRFFEDLKMDEIAEIIEENVNTVKTRLYRGLNLLRITMTEEDLEQ
ECFp57914	ECF30	ECF30s12	Bacillus megaterium MSP20.1	WP_026680540.1	GCF_000480335.1	MQQSEIKKAIRGNNKAFQELIQKEKNKLYRMAYLYVKNEADALDIVQETIYKAYVSMKTIEKTEYFSTWLTRILINEALDFIRKHKRMIPTEKMEEQSTTEYNELEGSIDLIEAINRLEVQYKTVVILRYYKDFTIKQIAETLICPEGTVKTRLHRAVKKLKVDLKEGETINEK
ECFp56764	ECF265	ECF265s29	Bacillus megaterium MSP20.1	WP_034678682.1	GCF_000480335.1	MEREKERVLEEVMIMYGDELVRLAFHYVKNVETAKDIVQSTFIKCYQHLDSFRYESSLKTWLYRITINGCKDYLKSWHHRKVQAVQLIQDVAGAIFSSVEDNVIQKEAKEELQQVVYTLPTIYREVIYLYYYQSFQIEEIADMMELNTSTVKTRLKRARQRLKTKLEVNYHG
ECFp57033	ECF265	ECF265s51	Bacillus megaterium MSP20.1	WP_051388214.1	GCF_000480335.1	MFNEKEILSESDTNEILLEELMGLYGDELKRIAYLYVNDISQSEDIVQEVFISCYKNFHRFNKKSSYKTWLYRITINKCKDYQRKWSFRNIIYKPVISTIKGLLTESIHEEVEKQEQSNELVRLIAQLPIKYKDVLILYYYKQMSLKEISTINGLKMNTVKSRLVRGRKLLKRELVERGIYDE
ECFp57294	ECF30	ECF30s7	Bacillus megaterium MSP20.1	WP_051388397.1	GCF_000480335.1	MLYLCKRSSFLMRNKSKDKLISLILEKKEDFYRLAYSYVKNSEDALDIVQESIEKAIKAHHSIQDNQSVKSWFYRIVVNTSLDFLRKHKRTSFVDENTLDYYSSGKNDTYQNIDLERSLEELPVKYRTVIILKYFEDLKIHEVAEILNENNNTIKTRLYRALEMLKEKME
ECFp57893	ECF30	ECF30s51	Bacillus megaterium Q3	WP_049164759.1	GCF_001050455.1	MIRIVKKAQKGNDKAFLKLFQTYEQDIYRMAYVYVKNKDDALDVVQEVAYRSFKNIDTLKKPEYFKTWLIKITIRCAIDHLRKNSKVVQLHPEHEEIIGSDIEDIPLTLSIHQLVEELNEDEKSVVILRFYEGYSFREIAETLTIPLGTAKSILYRALAKLRKQVKGVGIYEE
ECFp179598	ECF30	ECF30s27	Bacillus megaterium	WP_074898278.1	GCF_900113355.1	MIRIIKKAQKGNDKAFLKLFQTYEQDIYRMAYVYVKNKDDALDVVQEVAYRSFKKIDTLKKPEYFKTWLIKITIRCAIDYLRKNSKVVQLHLEHEEIIGSDIEDIPLTLSLHQLVEELNEDEKSVIILRFYEGYSFREIAETLTIPLGTSKSILYRALAKLRKQVKGVGIYEE
ECFp56341	ECF265	ECF265s1	Bacillus mycoides Rock1-4, Bacillus sp. 105MF	WP_018767061.1, WP_018767061.1	GCF_000161415.1, GCF_000374885.1	MDELTAEVFEIEDKEDLIDEIMNKYGQEILQLVYSYVNNKEVAEDLTQDIFIKCYKSFHTYKGKSNLKTWLWRIAINHCKDYIKSWYNKKVIVTEDESTYIEIQKESVEQTVIQNAEDRRLASAVMNLPIKYREVIYLFYFEELPIKDIAMVIEVKENTIKTRLKRAKELLKKGLEE
ECFp57746	ECF30	ECF30s1	Paenibacillus polymyxa	WP_058829914.1	GCF_001481575.1	MVEQGLIRAAQSGDRDALITLLREIEQHVYRTAYYILNNEQDAMDASQEALIRIYSKINSYEEKAQFKTWVQRIVTNICIDKFRRTKPSVSIDEHDMIFNDPQNVEVEVLTSYMAQDVREAIQQLPEHHRTVIVLRYLQDFSYNEIADSLDLPLNTVKSYLYRARQQLQALLQEYQKGGVSG
ECFp58214	ECF30	ECF30s4	Bacillus psychrosaccharolyticus ATCC 23296	WP_040373632.1	GCF_000305495.1	MNELKLIKKAIKGNKDCLEELLVLHGDQLYRTAYVYVRNREDALDIVQEASYKAFLSIGQLKNEKFFLTWLTKILLNCSYEVVKKRNKEWPSNEMVEVTEEKREKRVEDLDLIEAVSRLKEKHKNAIILFYFHDLPISDVAKVMNIPENTVKTYLSRGKVQLKKLLGGMKNNGEKTFARSI
ECFp55555	ECF265	ECF265s4	Bacillus psychrosaccharolyticus ATCC 23296	WP_040374560.1	GCF_000305495.1	MEEFLAEVFEAGDESALLDEIMQIYGQDILQLVFSYVKNKTVAEDLTQEIFVKCYQALPSYKKQAKVRTWLWRIATNHCKDYLKSWYFRSVQAAGDEQQEFAASENIEDTMIQRDEDQELAAAVMELPVKYREVIYLYYFQELSIKDISDIAGLSQGTIKTRMRRAKSILKDRLEGMKDGK
ECFp57663	ECF30	ECF30s5	Bacillus pumilus INR7	WP_024719389.1	GCF_000508145.1	MKQVRLIKKAQKGNVPAFETLMLMYQERLYKTAFLYTRNKEDSLDAVQETVIKAFKHLSGLKEPAYFSSWLTRILIHTIFAMKKKQQDVVPFEQHHESVERHGFLEDKLDLKNALDVLDEQYQLVIQLFYFQDYSISMISEQMGVPEGTVKTHLYRARKLLKQTLEKEESVDETKRNEKAL
ECFp143945	ECF30	ECF30s5	Bacillus pumilus	WP_025092615.1	GCF_000604385.1	MKQVRLIKKAQKGNVPAFEKLMLMYQERLYKTAFLYTRNKEDSLDAVQETVFKAFKHLSGLKEPAYFSSWLTRILIHTIFAMKKKQQDVVPFEQQHESVERHDFLEDKLDLKNALEVLDEQYQVVIQLFYFQDYSISMISEQMGVPEGTVKTHLYRARKLLKQTLEKEESVDGTKRNEKAL
ECFp55963	ECF30	ECF30s40	Bacillus pumilus	WP_060597696.1	GCF_001468935.1	MKKRKIEDQFADYVMEHKHSFYRLSYSYVKNPEDAMDVVQEAIHKALKSVHRLEDATKMHSWFYKIVVNAALDFLRKKKRVQVTDDDTLEFLSKGESDVYEDQDVRRAIEDLPEMYRVIIILRFFEDLKLEDIAHILEENENTIKTRLYKALRLLKVELSQEEI
ECFp57714	ECF265	ECF265s7	Bacillus mannanilyticus JCM 10596	WP_025025484.1	GCF_000615945.1	MNELEQLSLTDQLLSDREQVIDELMHEYSDAILHLVYTYVKNRTTAEDLTQEIFIKCYEKLGQFNQRSSIKTWIYRIASNYCKDYLRSWHYRKITLNEKILDYIPSKSKHVEEEIISKNEENSLTNAVINLPIKYREVVYLHYYEELSLSEISKVTSVNINTLKTRLKRAKELLKEKMIEEV
ECFp57012	ECF30	ECF30s13	Bacillus mannanilyticus JCM 10596	WP_025026953.1	GCF_000615945.1	MTKDQKFRAVEEYVIQNKEKLYRIAYSYVKNKENALDIVQESIYKALRQVESLKHVEYIKTWFYRIMVNTAIDFLRKNKRISVVEDQVLDSHAEINEDDYADLDLQHALDLLPPIYKTIVILKYFEDLTLEEIAQVLGENVNTVKTRLYSGLKKLRVEMQK
ECFp58391	-	-	Bacillus mannanilyticus JCM 10596	WP_025028825.1	GCF_000615945.1	MQETELIKAAQEGDREALIQLLRDIETPLYRTAFYMLGNEQDALDATQDALIKIYKNIHSFEQKAKFLTWAQRIVTNVCIDRCRQAKKNISLDEHEHLLSNYGTNHVENEMEKTIFNHELNQAIEQLPEHHRVVVIMRYIQDLSYKEIAEAVDLPINTVKSYLFRARQQLQNILHEFQKGGVSG
ECFp56425	-	-	Bacillus mannanilyticus JCM 10596	WP_034682106.1	GCF_000615945.1	MDSLVEQAKQGSKEAFTLLIRKIELDLYRISKSILKRDADCEDAIQETILLAYDHLPSLKQAAYFKTWITRILIHECYSIIQAHKKIIPVSEIIESKNPANDYTQIEVKEMLGRLKEDIRLTAILYYIHDFNTKEIATILDIPQGTVKSRLSRAREQLKKELLDKTKEVKHG
ECFp56044	ECF30	ECF30s12	Lysinibacillus sphaericus OT4b.31	WP_036132095.1	GCF_000392615.1	MTTQQISLVELAKNGDEQAFYQLIEQEQHKLYRMAYVYVQNENEAVEVFQQTIIRAYEGLPQLKEPHYFSTWLTRIIINCCKTYIAKKNAVHLVEPHTLEDINSTSPTYIEEELDLWQSLCKLEEKYKTVLLLRFYQDYSVKEIASILQCPEGTVKTHIRRGLQALRQQLKGAYIDEWVQSIERSH
ECFp58149	ECF265	ECF265s23	Lysinibacillus sphaericus OT4b.31	WP_051112156.1	GCF_000392615.1	MSEHLATIMDEHGEYCLRVAYLYVKDWAIAEEIVQDVFIAYYRQQNRFEQRASLKTYLVKITVHKSHDYLRSWKNKRHLLFEKLPIGASKRTPEMDLMEADERKTLRAALFELSMVYREVLILYYYQELKVREIADMLGCSDNTVKTRLRRARQMLQGKLERGDWEVLVDDRF
ECFp55659	ECF265	ECF265s29	Lysinibacillus sphaericus KCTC 3346	WP_024361204.1	GCF_000427235.1	MDRTEKDFLLEKMMIEYGDELVRLAFSYVKDTEIAKDMVQNTFIKCYKNVDTFRYDAHIKTWLYRIAINECKDYLKSWHFKMVQVKSFIHETAKSIYPSTEKTVIDKYNNEELKDTIFSLPKVYREVVYLYYYESLKTDEIAEVLDIPMNTVKTRLRRAKQRLESMIKEAELNGR
ECFp56212	ECF30	ECF30s12	Lysinibacillus sphaericus	WP_036215897.1	GCF_000733505.1	MEIKSKLVNRAKKGDSEAFQILIHEEKEKMYRMAYMYMRNEDDALEVFQESLYKALNAINTLKNDGYFSTWLMRILINTAIATLKKKQKLVSINMEIFDQIEDTEHSGTEEHLDLLQAMDDIEEKYKTVLLLRFYQDYTVKQIAAFLDCPEGTVKTNIRRGLDLLKTKLKGVYCDDRQNSIV
ECFp57487	-	-	Lysinibacillus sphaericus	WP_031417576.1	GCF_000733525.1	MEHDLSIVKQAIAGNKESFEQLLILEEEKLFYTALSYVGQKEDALDAIQEAACKAYLTVHQLKHPEFFSTWLFRILIHECYRLLKKAQKIMTYEESELLNRLQEQENVMAYPIDLSDAIQHLNHSQQMAIILFYYHDLPIKDIAEVMEKPVSTIKTYLHRGKKQLKLELERSETFNGKAI
ECFp57497	ECF265	ECF265s12	Lysinibacillus sphaericus	WP_031419752.1	GCF_000733525.1	MMDIEQVIEEHGDYLLKVAYLYVKNKATAEDIVQDVFIAFYQKQGQFRQQASLRTYLVKMTVNRSHDYLRSWKSKRLTLFEKIMSRTTAITPEIEMLEKSVKKELTEALFTLSVAYREVLVLYYFEEMTTVEIAQLVRCPEATIRTRLQRARKQLATAMGDFDWEVLRHESI
ECFp58076	ECF265	ECF265s23	Lysinibacillus sphaericus	WP_051889529.1	GCF_000733525.1	MSEHLEEVMEEHGEYCLRVAFLYVKDWTIAEEIVQDVFFAYYRQRNRFEQRSSLKTYLVKITVHKSHDYLRSWKNKRHELFEKIHIGANKRTPEMTLLAKDEQNTLTIALFALPITYREVIILYYYQELKVREIADILLCAENTVKTRLHRARKMLQSKLNPSDWEVLMDDSF
ECFp56496	ECF265	ECF265s12	Lysinibacillus sphaericus	WP_036117292.1	GCF_000733585.1	MMDIEQIIEEHGDYLLKVAYLYVKNKTTAEDIVQDVFIAFYQKQEQFRQEASLRTYLVKMTVNRSHDYLRSWKSKRLTLFEKITGRTTTVTPEKEMLEKSVKKELMEALFTLSVTYREVLILYYFEEMTTVEIAQLVHCPEATIRTRLQRARKQLAAAMGDFDWEGLRHESI
ECFp58624	ECF30	ECF30s12	Lysinibacillus sphaericus	WP_054548753.1	GCF_001306735.1	MVEKEAIFITSTQQTLVALAQQGDEQAFYQLIEQEQHKLYRMAYVYVQNENDAVEVFQQTIIRAYEGLPQLKEPHYFATWLTRIMINCCKTYIAKKKTVMPVEPQTFEDLTSASPTYIEEELDLWQALCRLEEKYKTVLLLRFYQDYSVKDIAAILQCPEGTVKTHIRRGLHALRQQLKGAYLDEWVQSAERSH
ECFp56560	ECF265	ECF265s22	Lysinibacillus sphaericus	WP_054550936.1	GCF_001306735.1	MLEHVRTSIEVSGECSKEERLEWLMKAYGDDIARLAFTYMKHKQLSEDIAQEVFIKCYEHLDNFRNESSYKTWLYRITVNLCKDKLKSWSYRNIVLTEFFSKIKSTSQSPELELVGQEDKRLLSEKILALPIRYRELIIFYYYEELSYNQIADLLDLRLQTIKSRLHRARLMLKKSMEGCKINE
ECFp56334	ECF265	ECF265s23	Lysinibacillus sphaericus, Lysinibacillus sphaericus	OEC00290.1, WP_069513879.1	GCA_001728805.1, GCF_001728805.1	MNKGGALVSEHLTAIMEEHGEYCLRVAYLYVRDWSIAEEIVQDVFLAYYLQQHRFEQRASLKTYLVKITVHKSHDYLRSWKNKRHQLLSKFHFGISKRTPESDVIKAAERVTLQAALFELPITYREVLILYYYQELKVREIADVLGNTENTVKTRLRRARQLLQSKLERSDWEVLDDDIF
ECFp56415	ECF30	ECF30s6	Bacillus subtilis gtP20b	WP_019259010.1	GCF_000183765.1	MKKKQTTKALLVTCITDHKQDFYRLAFSYVKNQDDALDIVQESIKKALSSVETVRNPETIKSWFYKILVRTAIDFLRKQKKVKVMDDETLEFLSNGKEDHYKDTDLHEALDELPYRYKTIIILRFFEDLKLEEIAEITGENMNTVKTRLYRALKLMRTQLTKEDLS
ECFp56154	ECF30	ECF30s6	Bacillus subtilis subsp. spizizenii DV1-B-1	WP_019715188.1	GCF_000245035.1	MKKKQTTKASLVTCITDHKQDFYRLAFSYVKNQDDALDIIQESIKKALNSVEMVRNPEMIKSWFYKILVRTAIDFLRKQKKVKVMDDETIEFLSKGKEDHYKDTDLHEALDELPYRYKTIIILRFFEDLKLEDIAEITGENTNTVKTRLYRALKLMRIQLTKEDLS
ECFp57911	ECF30	ECF30s5	Bacillus subtilis Hal1	WP_038827724.1	GCF_000409585.1	MKEERLITKARKGNARAFEKLMLAHQETLYKTAYLYLRNKEDALDAVQETAYKAFISIEKLKEPKYFLTWLTRILIHTIFAMNKKKGDLVPFEKHHDAGTNQANIEEYIDLRNALDTLDEHVQLTIQLYYFQDYSISMIAEQTGMAEGTIKTHLHRARKALKQELEKEDQNKWTNTK
ECFp57417	ECF30	ECF30s5	Bacillus subtilis subsp. subtilis	WP_049140789.1	GCF_001057075.1	MKEERLITKARKGNARAFEKLMLAHQETLYKTAYLYLRNKEDALDAVQETAYKAFISIEKLKEPKYFLTWLTRILIHTIFAMNKKKGDLVPFEKHHDAGTNQANIEEYIDLRNAIDLLDEHVQLTIQLFYFQDYSISMIAEQTGMAEGTIKTHLHRARKALKQELEKEDQNKWTNTK
ECFp55808	ECF30	ECF30s6	Bacillus subtilis subsp. subtilis	WP_049141087.1	GCF_001057075.1	MKKKQTTKALLVTCITDHKQDFYRLAFSYVKNQDDALDIVQESIKKALSSVETVRNPETIKSWFYKILVRTAIDFLRKQKKIRVMDDETIEFLSKGKEDHYKDTALHEALDELPYRYKTIIILRFFEDLKLEEIAEITGENTNTVKTRLYRALKLMRIQLTKEDLS
ECFp57424	ECF30	ECF30s6	Bacillus subtilis	WP_069703841.1	GCF_001742355.1	MKKKQTTKALLVTCITDHKQDFYRLAFSYVKNQDDALDIVQESIKKALSSVETVRNPETIKSWFYKILVRTAIDFLRKQKKIRVMDDETIEFLSKGKEDHYKDTDLHEALDELPYLYKTIIILRFFEDLKLEEIAEITGENTNTVKTRLYRALKLMRIQLTKEDLS
ECFp57355	ECF265	ECF265s1	Bacillus thuringiensis serovar finitimus YBT-020	WP_000344019.1	GCF_000190515.1	MDELTVEAFEIEDKEDLIDEIMNKYGQEVLQLVYSYVNNKEVAEDLTQDIFVKCYKSLHTYKGNSNLKTWLWRIAINHCKDYLKSWYNKKVIVTEDDFTYMGSQKESVEQTVIQNAEDRELTSAVMNLPIKYREVIYLFYYEELSIKEVAIVIEVKENTIKTRLKKVKELLKKGLEE
ECFp144172	ECF265	ECF265s1	Bacillus thuringiensis LM1212	WP_029437743.1	GCF_000500585.1	MDELTIEAFEIEDKEDLIDEIMNKYGQEVLQLVYSYVNNKEVAEDLTQDIFVKCYKSLHTYKGNSNLKTWLWRIAINHCKDHLKSWYNKKVIVTDDDFTYMESQKESVEQTVIQNAEDRELASAVMNLPIKYREVIYLFYYEELSIKEIATVIEVKENTIKTRLKKAKELLKEGLEE
ECFp55855	ECF30	ECF30s3	Bacillus thuringiensis JM-Mgvxx-63	WP_029443025.1	GCF_000503755.1	MKVIPLYKMIIKEETDVSLAKKGDHEAFIALIHTEKVKMYRIAKAMLRNETNIEDAIQTTILKAYENIKKLKKEEFFQTWLIRILINECNNIIRAYKNVIVTEENDYNMSACDQYEDIDLCNAIQSLHEELRAVTVLYYYEDMNQESIAKLLEVPKGTVKSRLSRAREQLQKRLKME
ECFp57566	ECF265	ECF265s1	Bacillus thuringiensis	WP_044783527.1	GCF_000948235.1	MDELTIEAFEIEDKEDLIDEIMNKYGQEVLQLVYSYVNNKEVAEDLTQDIFVKCYKSLHTYKGNSNLKTWLWRIAINQCKDYLKSWYNKKVIVTEDDFTYMESQKESVEQTVIQNAEDRELASAVMSLPIKYREVIYLFYYEELSIKEIATVIEVKENTIKTRLKKAKELLKEGLEE
ECFp56725	-	-	Bacillus alcalophilus ATCC 27647 = CGMCC 1.3604	WP_004428589.1	GCF_000292245.2	MAFAYEQKQERVIDKEEILIEIMNTYGDELLRLIYSYVKNKEVAEDLTQDIFIKVYERIDQFEQRSSLRTWLYRIAINQSKDYLKSWHFRKVRTEAEDFFLSHTVEKTPEIRTVEKAEEEELVHKVFSLPLKYREVIYLFYYQECSVGEISELLKVKEGTVKTRLYQARRKLRIKWNEEDL
ECFp58310	ECF30	ECF30s27	Bacillus azotoformans LMG 9581	WP_039957644.1	GCF_000307855.1	MKHLVKKAQKGNDKAFLKLFQQYEEDIYRMAFVYVNNKDDALDIVQEVAYQSFKKINTLKNPAVFKTWLMKITINCAINLAKKNKKVMPLKPEFEDFIGLEDEDVPLSLSLQEFIDTLQEDEKSVVLLRYYNDHTFKEISELLNIPLGTAKSVLYRALDKLRKKYKEGDICER
ECFp56350	ECF30	ECF30s27	Bacillus azotoformans MEV2011	WP_035197309.1	GCF_000708505.1	MGIKHLVKKAQKGNDKAFLKLFQQYEEDIYRMAYVYVNNKDDALDIVQEVAYQSFKKINTLKNPAVFKTWLMKITINCAINLAKKNKKLVPLKPEFEDFIGLEDEDVPLSLSLQEFIDTLQEDEKSVVLLRYYNDHTFKEISELLNIPLGTAKSVLYRALDKLRKKYKEGDICER
ECFp56081	ECF265	ECF265s7	Bacillus fastidiosus NBRC 101226	WP_066226098.1	GCF_001591625.1	MLDEREQIIDQLMHEYSDDILHLVYTYVKNRATAEDLTQEIFIKCYEKLNQFNQQATIKTWVYRIASNHCKDYLRSWHYRKIMLSDKISDYLPSKSKQVEEEIIKNSEENILTNAVMNLPLKYREIVFLHYYEELSLAEISKITTVNINTIKTRLKRAKELLKDKMIKEV
ECFp58218	ECF30	ECF30s25	Bacillus fastidiosus NBRC 101226	WP_066226702.1	GCF_001591625.1	MFRNKAKEIFSEFVIEHKENVYRLAYSYVKNEQDALDIVQDSIVKGLKSLHSLKDDKVVKSWFYRIVVNTALDFLRKHKRVQIVDDIEIHASIEETKYHDIDLERALEILPLPYYEIITLRFFEDLKLEDIAFILKLPVNTVKTRLYRALKLLRMNME
ECFp57890	ECF265	ECF265s22	Bacillus fastidiosus NBRC 101226	WP_066233624.1	GCF_001591625.1	MRTRDELSKDERLEWLMTEYGQSIARLAFTYTKQKQLSEDIAQEVFIKCYQKLDEFRHESSYKTWLYSITVNLCKDKLKSWTFRNIIFTDLFSTLTKTTESPEAKLIDFENNRYISEKIISLPIKYREVIILYYYEELSYNQISELLNIKLSIIKSRLHRARHLLKKKLEGSKTDGEYVQ
ECFp55958	-	-	Brevibacillus laterosporus DSM 25	WP_018672497.1	GCF_000374385.1	MRAHTPVQSTEEREHLYRLIEENKENLYRLAYSFVKNRDEALDIVQDTIYKAIVSIDSLRNPEFLKSWLYRIAINCAHNSLRKTRRIIFMDTSILENVMYHSDNKRDEIFDVRQALAKLDLKYKTVIILRFFEDMTLESVAEILDVPVSTVKSRLYRGLQKLKIDLQEVEHLEQSIK
ECFp56168	ECF265	ECF265s21	Brevibacillus laterosporus	WP_031412308.1	GCF_000733515.1	MDLELHETNEAIMERIMNEYGRRIVHLVYLIVKNRTSAEDIAQEVFVKVYRHLPSFRGESSIQTWIYRIAINEAKKHVRSWYVRNIFPSLFGEYLHTQKEQDETEPLVMKQVERKEFVQLVLKLPLSYRQVIILHYYQDLSIEEVAHVLETSQGAVRNKLYRGRKKLKQMLEREGLSWTSIKN
ECFp58709	-	-	Brevibacillus laterosporus	WP_051870693.1	GCF_000733515.1	MHTHTPNHSTEKIDHLYTLIEENKDPLYRLAYSFVKNRDEALDIVQDTIYKAITSIDSVRKPEFLKSWLYRIAINSAHNSLRKTRRIVSMDMSILENVRHHSDKNRDQIFDVRQALEKLDLKYKTVIILRFFEDMTLESVAEILDIPVSTVKTRLYRGLQKLKIDLQEVENLEKSIK
ECFp56099	ECF265	ECF265s21	Brevibacillus laterosporus	WP_068793232.1	GCF_001696705.1	MELELHETNEAIMERIMNEYGRRVVHLVYLIVKNRTSAEDIAQEVFVKVYRHLPSFRGESSIQTWIYRIAINEAKKHVRSWYVRNIFPSLFGEYLHTQKEQDETEPLVIMQVERKEFVQLVLKLPLSYRQVIILHYYQDLSIEEVAHVLETSQGAVRNKLYRGRKKLKQMLEREGLSWTSIKN
ECFp56501	ECF30	ECF30s25	Brevibacillus laterosporus	WP_068794133.1	GCF_001696705.1	MRAHTPNHSSKESDHLYKLIEENKEQLYRLAYSFVKNREDALDIVQETIYKAIVSIDTLRKPEFLKSWLYRIAINCSHNSLRKTRRMVVMDTSILENVMQHSDKNRDDIFDVRQALEKLDLKYKTVIILRFFEDMTLESVAEILDVPVSTVKTRLYRGLQKLKIDLQEVEHLEQSIK
ECFp58720	ECF265	ECF265s4	Bacillus lentus NBRC 16444	WP_066136611.1	GCF_001591545.1	MKEIVAEALQVTEDEIAFDQIMTDYGQAILQLAYSYVKNNAIAEDLTQEIFIKCYKSLHTFQHHSNFKTWLWRIAINHCKDYLRSWHHRKVLLTYESEVEPASDHDHVEQAVIQLNEDSKLIKAILQLPLKFREPIYLHYFEEMSIKEIELLTGVKQNTIKTRMRRAKTLLKESLEG
ECFp55854	ECF30	ECF30s2	Bacillus lentus NBRC 16444	WP_066138459.1	GCF_001591545.1	MNVIRLVKKAKRGNKEALLQLIMAEKDAYYKLAFTYMGNSHDALDVMEEMVVIVYEKINQLKREEAFYSWSKTILVNRCKTLLRKQKKLVLLDDWGSEADQGLMSDPYINSDQRMDIQALLVHVNEHQKEAISLKYFHDLDYQTIANITNVSIGTVKSRIFQGLRKLRVHYTRGDVNE
ECFp57189	ECF30	ECF30s18	Bacillus lentus NBRC 16444	WP_066138794.1	GCF_001591545.1	MDIVKLVKKARKGNDEAFEQLIGTVREKLYRTAYSYVRNEQDALDIYQDTIYKAYTSLKTLKKPESFSSWITKMLVFKSIDFIRKDARYFTTDDEDIFTKIISSEDIESIAISMDLSEAFKFLDSKYKTVILLRYYHDLSIKEIASILNYPEGTVKSHLNRAKKELRPILKEGYMHE
ECFp57937	ECF30	ECF30s4	Bacillus lentus NBRC 16444	WP_066144776.1	GCF_001591545.1	MSYSIQLVELARAGDKEAFEQLVKIESEKLYKIAYLHMHNKEDALDVLQEATYKAYISIHQLKSPVYFSTWLVKILIRTAYKELERKKKTIQLPEETIQFLLESNQIEAPSFDLSEALSELNTDYRNVITLFYYYDLPIRTIATVLNKPQSTVKTYLRRAKMELKKMLGDDYYAKKLI
ECFp57077	ECF30	ECF30s16	Paenibacillus pabuli NBRC 13638	WP_062325799.1	GCF_001514495.1	MKKMLFVQNEDETVFVQSIMEHQDTLISIAYSYLRNRHDALEAVQEMTCRAWIKRRSLKNEKAFKSWIIRILIYVCIDEQRRRKRATPLPSEGLEEAISEPAIAGCSDNRLAMWSMLEKIKPKYRHVLLLKYYNDMTSIEIASILGKPEGTIKTWQHKGLELLRKQMKNRGDWHDN
ECFp57616	ECF30	ECF30s32	Paenibacillus pabuli NBRC 13638	WP_062326555.1	GCF_001514495.1	MEWTGLVNQAIQGDRDAFIRLIRQLENSLYNTAKSMLRKEEDVADAIQETILKAYKSLHTIREPQYFKTWMFRILINECNTLLSRRSLSTSYAEVPAKQEPSSPFDEVDMREAVDRLDEQKRVVIVLHYFEDLSLRQVAEALDISESAVKMRLSRARQELYHKFKNFREVKLHVKPV
ECFp57153	ECF30	ECF30s43	Paenibacillus pabuli NBRC 13638	WP_062326791.1	GCF_001514495.1	MTPTQLTIAAQKGDAEAFAALMELHQNRLYRIAYAYLHNEGDALEAIQETTYRAYRKLQKLKEPSYFGTWLIRILLNYCADERKRKSRFSHVTEIHEPSSWDRPEDPDLAAAVSALDRDCKQIIILSYFEGFSLTEVADILEIPAGTVKSRLHRALGQLRDQLETKGDVTS
ECFp57347	ECF30	ECF30s1	Paenibacillus pabuli NBRC 13638	WP_062328718.1	GCF_001514495.1	MVEPELIRAAQSGDRDALITLLRDIEQHVYRTAYYILNNEQDALDAAQEALIRIYTKINSYEEKAQFKTWVQRIVTNICIDKFRRTKPSVSIDEHDMVFQDNQDVEFEVMSTYVAKDIQDAINKLPEHHRTVIVLRYLQDLSYNEIADCLDLPLNTVKSYLFRARQQLQNLLQDYQKGGVTG
ECFp57169	ECF30	ECF30s22	Virgibacillus pantothenticus	WP_050350544.1	GCF_001189575.1	MLKGLIKKAQNSDEKAFAKIFEKYEADLYKVAYVYVGNQDAALDVIQETAYRSFKSIKFLKESQYLKTWLIKIAINCSIDYIRSQTKNKIIDIDKLPLVNEDSRDFTDNIDWKITLNELIQQLEPAEKTVIILRFYNDLTIKQVAKLLEIPLGTVKTILYRALKKLKNNMKGESKLE
ECFp56264	ECF30	ECF30s51	Bacillus simplex BA2H3	WP_034304582.1	GCF_000785385.1	MIRLVKKAQKGNDKAFLKLYQQFEEDIYRLAYVYVKNKDDALDVVQEVAYQSFKKIDTLKKPEYFKTWLMKITINCAINVIRKNKKVVLLKSDFEALMGTEEEDLLLSLSLQELMDFLQEDEKSVILLRFYHDHTLKEISEILEIPLGTAKSVLYRALNKLRKNYKEAGNYE
ECFp57121	ECF30	ECF30s51	Bacillus simplex BA2H3	WP_034306656.1	GCF_000785385.1	MIRLVRKAQKGNDKAFLKLYQQFEEDIYRLAYVYVKNKDDALDVVQEVAYQSFKKIDTLKKPEYFKTWLMKITINCALNVIRKNKKVVLLKPDFEVLMGTEEEDLLLSLSLQELMDFLQEDEKSVILLRFYHDHTLKEISDILEIPLGTAKTVLYRALNKLRKNYKEAGNYE
ECFp58728	ECF30	ECF30s67	Bacillus simplex NBRC 15720 = DSM 1321	WP_063234927.1	GCF_001591785.1	MKNLDMNQLIAARITERQENLYRLAFYYVKNQEDALDIVQESIRKALASSSKIKDAASIDSWLYKIIVRTALDVLRKKKKLTVADDETIEYLRSGEEDHYPDLDLQKALEGLSVKYKTVVVLRFFEDLKLEEIAEALEENVSTIKTRLYKALQLLRINMTEREETKRWKKN
ECFp57895	ECF265	ECF265s4	Bacillus simplex NBRC 15720 = DSM 1321	WP_063236390.1	GCF_001591785.1	MEEFVFKWSQMKDNESLLDEIMSLYGQDILQLVYSYVKDAVVAEDLTQEIFIKCYKALPTYNQQSNIRTWLWRIAINHCKDYRKSWYFRKVSTAEEEQEWTSTDNVEEEIIQQDEDRQLADAVMELPIHYRELIYLHYFQEMKLKEISEITGVKLGTVKTRMRQAKRRLKTYWEESTDGR
ECFp57673	ECF30	ECF30s56	Bacillus simplex NBRC 15720 = DSM 1321	WP_063236453.1	GCF_001591785.1	MKIERLVRKAQKGDKNAFETLFQNYKEEIYRTAFIYMRTQEDSLDIVQEVAYKAFKSIKFLNEPKYFKTWLIKIVITCSIDMLRQHNKIFSIKPEHMELITIGKEEDIALSLYLQTLIEEISETEKSVILLKYFHDYTLNEIAITLDMPLGTIKTTLYRALEKLRKRLNKEDIL
ECFp58599	ECF30	ECF30s67	Bacillus simplex	WP_063595960.1	GCF_001636475.1	MKNPDMNQLIAARITERQENLYRLAFYYVKNQEDALDIVQESIRKALASSSKIKDAASIDSWLYKIIVRTALDVLRKKKKWTVADDETIEYLRRGEEDHYPDLDLQKALEGLSVKYKTVVVLRFFEDLKLDEIAEVLEENVSTIKTRLYKALQLLRINMTEREETKRWKKN
ECFp57199	ECF30	ECF30s56	Bacillus simplex	WP_063597124.1	GCF_001636475.1	MNILESNRKYQGDEDKEFLSLFQQYEQDIYRMAYVYVKNKDDALDIVQETAYRSFLKFHTLNELKLFKTWVMKITINCAIDLLRKNKKVIHLNTEVAEFVSNSKEDIPLSLTLQDLLESINEDEKTVILLKYYQGYTFNEISDILNTPLSTVKSVLYRGLQKLRKKTRRADIYGQ
ECFp56203	ECF30	ECF30s22	Virgibacillus halodenitrificans 1806	WP_033353995.1	GCF_000294755.1	MKKLVKKAQKGNDKAFLKLFQQYEEEVYRTAFIYVKNQHDALDIVQETAYKAFKNIGTLKNPEYIKSWVIRIAISCAIDLIRKNKKVVNLHPQYTEFIGIEDEDIPLSVSLKDLLNVLNEADKNIVLMKYYFGYTFQEIAEMEGIPLGTVKSNLYRALEKLHKQVRRDDFYEQ
ECFp144272	ECF30	ECF30s53	Paraclostridium bifermentans WYM, Candidatus Dorea massiliensis AP6	WP_025162595.1, WP_025162595.1	GCF_000498455.1, GCF_001282705.1	MKLLSSNKKIKEKKVKDYIVNNQEGFYKVAYSYVKNQDDALDIVHDSICKALSKLDSLKDEEAIKPWFYKILINSSIDYIRKNSKYVTLEEELLSDEHNSNDTYTDIDLQRALEKLPEEYRVIIVLRYFEDMKIDEIANVLSQNTNTIKTKLYTGLRRLKIKIKTEDY
ECFp57839	-	-	Clostridium botulinum B str. Eklund 17B (NRP)	WP_044026016.1	GCF_000307125.1	MSKSKNEKENVENNVVNYNKLKKYSTEYKASKGDKQAFVQLITENKLSLYRVSKGILKNEEQVEDAIQNTILKAYENIEKLKKHEYFKTWIIRILINECKIIIKKEKRVIYLEENNIKSDYEDKYKDMDLERALNVIDKDLRELIVLYYFDDTPQKEIAKILNINEVTVRTRLLRGRKKLYELLKLE
ECFp57289	-	-	Clostridium botulinum	WP_049177149.1	GCF_001058115.1	MSIFNSRKREKILENYLEFNSDKLYRLAFIYVKNKDESLDVLQDSIVKAYKNINKLKDMKALEKWINRILINTALDYLRKSSRIVYCDKIFKNVELIEDNNSELIESVDNLPEDLKTVIILKYFHGYTINEVSEILEISVPTVKNRLHKALNFLRKEFKEGSYE
ECFp56114	ECF30	ECF30s83	Clostridium botulinum	WP_049177736.1	GCF_001058115.1	MEKVFSLPFKTKEKDSLEITLVNKAKKGDPESFTELYKIYKVYLYKIAYSYVKDENKALDILQECAYRGFLNIAKIKKPIFFKTWITRILINVAIDYLKKDSKIIYLNNDIPMASSKEKISIEEKIDLYNAIDTLREKYKTVIILKYFNNMSIQDISYIMGIPINTVKSHLRRAKEELNNTLKEGYLDEF
ECFp57223	ECF30	ECF30s59	Clostridium botulinum	WP_049179886.1	GCF_001058115.1	MDEKVNMAIKGDVQAFSSLIDSIKDNLYRTAYAYVKCKEDALDIVGDTIYKAFISIDKLRNPKLFKTWITRILINNAITFNKKRGRVIYLEEEALGNMEAMKEDSDEKLDLLCAIDKLDERYKEVIILKYFDDLTINEISKVLDKPEGTIKTYLNKGLNALRLYIGREIV
ECFp58234	ECF30	ECF30s41	Clostridium botulinum	WP_061312350.1	GCF_001573485.1	MNTEELAIKAKHGDENAFCELIKINKEVLYKTAFYYTKNEHDSLEILDDTVYKAYKSIKKLKQEKYFNTWLMRILINSCITYINKRKRLIFFSKNIDITEKHESVDNREGLLDLYKAIDTLEDKFKMIIILRYFNDLTVPQIADIMDYPIGTVKTYIHKALKQLRIELEV
ECFp55829	ECF30	ECF30s41	Clostridium botulinum	WP_061320048.1	GCF_001573935.1	MNTEELAIKAKGGDENAFCELIKINKEVLYKTAFYYTKNEHDSLEILDDTVYKAYKSIKKLKQEKYFNTWIMRILINSCITYINKRKRLIFFRKNIDIIEKHESTDNREGLLDLYKAIDTLEDKFKMIIILRYFNDLTVPQIADIMDYPIGTVKTYIHKALKQLRIELEV
ECFp144311	ECF30	ECF30s13	Clostridium butyricum DSM 10702	WP_035763197.1	GCF_000409755.1	MNKNCLENQIADYVIQYKENIYCLAFSYVKNADDALDIVQESIYKALSSKDSLKNPNYIKTWFYRIVVNASLDFLRKKRKLDVVDSEIFSSLDHGVIDDYENVDLQKALDNLPSNYRTIIILRYFEDLKIDEIAEILNENINTIKSRLYKSLKILRIKMNDSEEVYYER
ECFp56290	-	-	Clostridium butyricum DSM 10702, Clostridium butyricum	WP_035764155.1, WP_035764155.1	GCF_000409755.1, GCF_001458815.1	MKYINECRYAELMMENRQKFYRIAYSYVKNEQEALEVVSDAMYKGLVHLKDLREMDYFLTWMTRIIINTSLETLRKKSKLTPYEDYMEEVKVEETEQDQNLDLYHAIDMLEPDEKSYVILKYFEECTYKEMSDILKMPQSTIKSKIYRSLKKMKYYLAGGDK
ECFp57761	ECF30	ECF30s48	Clostridium butyricum AGR2140	WP_027637039.1	GCF_000424245.1	MLAILKRKKVEKYLIENREYYYRLAYSYVKNEADSLDIIQESIIKALTSIESLKEIEKVKSWFYKIVIRTSIDYIRKNKKYNDMIDISEIINNGKSDEYKDLDLYKALDELDETYKTIIILRYFEDMKINDIADILYENPNTVKTRLYAGLKKLKIDIGEC
ECFp56962	-	-	Clostridium butyricum AGR2140	WP_035772359.1	GCF_000424245.1	MIDEIIFKRAKKGDSESFYKLLEPIKDKLYRSAYVYVQNEHDALDCIHEAVIKAIQSLDKLKEPQYFNTWIMKILINTCKDYIKKNSKVILVDIENYKESIATDIQQNQHKEEIYEALSKLTEREKDLIIMRYMDDMSLKDIASKANKPLGTIKSSISRTLKKMRKHMEVR
ECFp58768	-	-	Clostridium butyricum CWBI1009	WP_045143681.1	GCF_000949905.1	MIDEIIFKRAKKGDSESFYKLIEPIKDKLYRAAYVYVQNEHDALDCIHEAVIKAIQSLDKLKEPQYFNTWIMKILINTCKDYIKKNSKVILVDIENYKESIVTDIQENQHKEEIYEALSKLTEREKDLIIMRYMDDMSLKYIASKANKPLGTIKSSISRTLKKMRKHMEVR
ECFp56028	ECF30	ECF30s48	Clostridium butyricum	WP_058229664.1	GCF_001458815.1	MLKRKKVEKYIIENREYYYRLAYSYVKNEADSLDVIQESIIKALISIESLKEIEKVKSWFYKIVIRTSNDYIRKNKKYNDMIDISEIINNGKSDQYKDLDLYKALDELDETYKTIIILRYFEDMKINDIADILDENPNTVKTRLYAGLKN
ECFp179644	-	-	Clostridium butyricum	WP_071982199.1	GCF_001886875.1	MKFLSKINSQKRFSEILENSRDKLYRFAYCYVKNEDDALDILSEAVYKGYISFHKLRDEKYFETWMIRIIINCANDFFKKTNKYIYLDEHKIENIKEVNTSLSMEDRMDLYDLMDRLPDDEKTIIILKYFQELNFREISEVLSIPENTVKSKLYRTIKKLNKYLKEDEVKFND
ECFp58730	ECF30	ECF30s29	Clostridium cylindrosporum DSM 605	WP_048570674.1	GCF_001047375.1	MGEYYDESENDIKSYSQRIIIKSAIKGDKDAYGTLIKNEKAYLYKIAYLYLKNEEDALEVLQEAVYRGFLSIHKLKNPEFFKTWITRILINSATDHIRKKGRDVSIEGDSSVLIDSSKVSVEEKVDLYRAIDLLNDKYKTVIIMKYFNDMKVLDIASIMDIPEGTVKTYLSRAKRDLKNILKEDYLND
ECFp144267	ECF30	ECF30s11	Clostridioides difficile, Clostridioides difficile	WP_074097723.1, WP_074097723.1	GCF_900008825.1, GCF_900014095.1	MDKTTFTNNILESEQTLYRVSKSILGNDQDCEDAVNNAILKAYEKLDFLKEEQYFKTWLIRIVINECNSLRRKRLKSLSFEDVFKNKKIDEKDDYSDLYTAIQSLPKKIKIPIVLYYIEGYSVDEVKEILDIPQGTVKSRLSRGRRLLKTKLENTEVII
ECFp143949	ECF30	ECF30s11	Clostridioides difficile	WP_074138845.1	GCF_900013355.1	MDKTTFTNNILESEQTLYRVSKSILGNDQDCEDAVNNAILKAYEKLDSLKEEQYFKTWLIRIVINECNSLRHKRLKSLSFEDVFKNKKIDEKDDYSDLYTAIQSLPKKIKIPIVLYYIEGYSVDEVKEILDIPQGTVKSRLSRGRRLLKTKLENTEVII
ECFp144309	ECF30	ECF30s48	Clostridioides difficile	WP_074074647.1	GCF_900014115.1	MFKSLKRTKVEKYIIDNKDSFYRIAYSYTKNEEDALDVAQESMYKALYSVENIKEVNYIKTWFYKILVRTSIDFIRKNRKYNNMTDIDLIDETGEYDKYTDLDLRRALEELPIEYKSIIILRFFEDLKIEEVAIILDENVNTVKTRLYTALKKLKLKIEE
ECFp144327	ECF30	ECF30s48	Clostridioides difficile	WP_074136949.1	GCF_900014455.1	MFKSLKRTKVEKYIIDNKDSFYRIAYSYTKNEEDALDVVQEAMYKALYSVGNIKEVNYIKTWFYKILVRTSIDFIRKNRKYNNMTDIDLIDETGEYDKYTDLDLRRALEELPIEYKSIIILRFFEDLKIEEVAIILDENVNTVKTRLYTALKKLKLKIEE
ECFp143956	ECF30	ECF30s11	Clostridioides difficile	WP_074078099.1	GCF_900014545.1	MDKTTFTNNILESEQTLYRVSKSILGNDQDCEDAVNNAILKAYEKLDSLKEEQYFKTWLIRIVINECNSLRRKQLKSLSFEDVFKNKKIDEKDDYSDLYTAIQSLPKKIKIPIVLYYIEGYSVDEVKEILDIPQGTVKSRLSRGRRLLKTKLENTEVII
ECFp56355	ECF30	ECF30s54	Clostridium perfringens ATCC 13124, Clostridium perfringens ATCC 13124	ABG83849.1, WP_041702629.1	GCA_000013285.1, GCF_000013285.1	MELLSFLEHRKTSMVSQAKKGDKDAFLSLIDENRLSIYRVARGILNNKEDIEDALHNTIIKSYEKIGTLKKDEFFKTWIIRILINECNLILRRNKKTIFLDKLENEKSYSDDYGNIELTSVVNSLSEDLRITTVLYYFEDMSTKEISEMLNIAEGTVRSRLARAREKLRDFI
ECFp58680	ECF30	ECF30s54	Clostridium perfringens D str. JGS1721	WP_043013995.1	GCF_000172455.1	MVSQAKKGDKDAFLSLIDENRLPIHRVARGILNNKEDIEDALQNTIIKSYEKIGTLKKDEFFKTWIIRILINECNLILRRNKKTIFLDKLENEKFYSDDYGNIELTSVVNSLSEDLRITTVLYYFEDMSTKEISEMLNIAEGTVRSRLARAREKLRDFI
ECFp55568	-	-	Clostridium perfringens D str. JGS1721	WP_043014017.1	GCF_000172455.1	MELISFFNKNSFNKVSYKKLTKERLSQDFELLIKENLTSMYRVAKGILKVEEDIEDAIQTTILIAFNKINTLKDERYFKTWLIRILINECNKIYKKNKNTPKELSSELYITENYENIDLYDAIKCLKEDLRVITILFYFEDMSYKDIAVALNIAEGTVKSRLFRAKEALYEILKDNI
ECFp144184	ECF30	ECF30s73	Clostridium perfringens JJC	WP_025648490.1	GCF_000512415.1	MEKTMSISYLDIDRKNELNEIRLIKESMKGNKESFGILIKNNKEYLYKMAFLYVKDEQDALEVIHETVYRAFLNIKKLKKAKFFNTWITRILINVSIDFLKKKGKNEMLDESTPIRKEKCEISTEEKLDLYNAIDLLNDNYKTVIIMMYFNDMKIKDISKVMEIPENTVKTYLRRAKQALGEVLKEGYLNE
ECFp179429	-	-	Clostridium perfringens	WP_057258074.1	GCF_001406415.1	MELISFFNKNSFNKVSYKKLTKERLSQNFELLIKENLTSMYRIAKGILKVEEDIEDAIQTTILITFNKINTLKDERYFKTWLIRILINECNKIYKKNKNTPKELSSELYITENYENIDLYDAIKCLKEDLRVITILFYFEDMSYKDIAVALNIAEGTVKSRLFRAKEALYEILKDNI
ECFp57037	ECF30	ECF30s54	Clostridium perfringens, Clostridium perfringens	KXA14381.1, WP_060794532.1	GCA_001546355.1, GCF_001546355.1	MELLSFLEYRKTSMVSQAKKGDKDAFLSLIDENRLSIYRVARGILNNKEDIEDAIQNTIIKSYEKIGTLKKEEFFKSWIIRILINECNLILRRNKKTIFLDKLENEESYSDDYGNIELTSVVNSLSEDLRITTVLYYFEDMSTKEISEMLNIAEGTVRSRLARAREKLRDFI
ECFp58354	ECF30	ECF30s21	Paeniclostridium sordellii	WP_055341023.1	GCF_001372315.1	MEEIDLISKAKKGSDKAFEELINIYKEYLYKMAFIYTKNEHDALDIYQETVYKIYLNIDKLKDSSYFKTWITRILINNVNMKNRHVNRFKDVEVEDYIGEIEYSSIEEKIDLYDAIEVLEEKYKTPIILQYFQDLTVSQISKIMDCNENTVKSYIRRGKKKLYDLLKEES
ECFp57279	ECF30	ECF30s21	Paeniclostridium sordellii, Paeniclostridium sordellii, Paeniclostridium sordellii, Paeniclostridium sordellii	WP_055333165.1, WP_055333165.1, WP_055333165.1, WP_055333165.1	GCF_001372355.1, GCF_001372395.1, GCF_001372455.1, GCF_001372875.1	MEEIDLLSAAKRGSDEAFEELINIYKEYLYKMAFIYTKNEHDALDIYQETVYKVYLNIDKLKDSSYFKTWITRILINNVNMKNRHVNRFKDVEIEDYIGEIEYSSIEEKIDLYDAIDVLEEKYKTPIILQYFQDLTVSQISKIMDCNENTVKSYIRRGKKKLYDLLKEES
ECFp56192	ECF30	ECF30s21	Paeniclostridium sordellii	WP_038293194.1	GCF_001372375.1	MEEIDLISKAKKGSDKAFEELINIYKEYLYKMAFIYTKNEHDALDIYQETVYKIYLNIDKLKDSSYFKTWITRILINNVNMKNRHVNKFKDVEVEDYIGEIEYSSIEEKIDLYDAIDVLEEKYKTPIILQYFQDLTVSQISKIMDCNENTVKSYIRRGKKKLYDLLKEES
ECFp57589	ECF30	ECF30s21	Paeniclostridium sordellii	WP_055343297.1	GCF_001372415.1	MEEIDLLSAAKRGSDEAFEELINIYKEYLYKMAFIYTKNEHDALDIYQETVYKIYLNIDKLKDSSYFKTWITRILINNVNMKNRHVNRFKDVEVEDYIGEIEYSSIEEKIDLYDAIDVLEEKYKTPIILQYFQDLTVSQISKIMDCNENTVKSYIRRGKKKLYDLLKEES
ECFp58213	ECF30	ECF30s19	Paeniclostridium sordellii	WP_057581487.1	GCF_001372475.1	MEIKLSILSNLGEKENLSEENLVRKAIRGDVSSFEVLLKKYKQYLYKIAYSYTKNEQDSLDLIQECSYKAWLNIKKLKKHSSFKVWVSRILVNIAIDTYYKQSKNQILEIDDEVLSCEDENLSIVEKVDLQNAIDLLKPEYKTVIILKYFDDMTIDNISEVMDICPNTVKTYLRRAKSSIKSILKEEYLNEM
ECFp56811	ECF30	ECF30s21	Paeniclostridium sordellii	WP_057560245.1	GCF_001372495.1	MEEIDLISKAKKGSDEAFEELINIYKEYLYKMAFIYTKNEHDALDIYQETVYKIYLNIDKLKDSSYFKTWITRILINNVNMKNRHVNRFKDVEVEDYIGEIEYSSIEEKIDLYDAIDVLEEKYKTPIILQYFQDLTVSQISKIMDCNENTVKSYIRRGKKKLYDLLKEES
ECFp55803	ECF30	ECF30s21	Paeniclostridium sordellii, Paeniclostridium sordellii	WP_057561285.1, WP_057561285.1	GCF_001372695.1, GCF_001372795.1	MEEIDLISKAKKGSDKAFEELINIYKEYLYKMAFIYTKNEHDALDIYQETVYKIYLNIDKLKDSSYFKTWITRILINNVNMKNRHVNRFKDVEVEDYIGEIEYSSIEEKIDLYDAIDVLEEKYKTPIILQYFQDLTVSQISKIMDCNENTVKSYIRRGKKKLYDLLKEES
ECFp57820	ECF30	ECF30s19	Paeniclostridium sordellii	WP_057573781.1	GCF_001372715.1	MEIKLSILSNLGEKEKLSEEYLVKKAIRGDVSSFETLLKKYKQYLYKIAYSYTKNEQDSLDLIQECSYKAWLNIKKLKKHSSFKVWVSRILVNIAIDTYYKQSKNQILEIDDEVLSCEDENLSIVEKVDLQNAIDLLKPEYKTVIILKYFDDMTIDNISEVMDICPNTVKTYLRRAKSSIKSILKEEYLNEM
ECFp58470	ECF30	ECF30s21	Paeniclostridium sordellii	WP_057574228.1	GCF_001372715.1	MEEIDLLSSAKRGSDEAFEELINIYKEYLYKMAFIYTKNEHDALDIYQETVYKIYLNIDKLKDSSYFKTWITRILINNVNMKNRHVNRFKDVEVEDYIGEIEYSSIEEKIDLYDAIDVLEEKYKTPIILQYFQDLTVSQISKIMDCNENTVKSYIRRGKKKLYDLLKEES
ECFp58721	ECF30	ECF30s21	Paeniclostridium sordellii	WP_057568345.1	GCF_001372975.1	MEEIDLISKAKKGSDEAFEELINTYKEYLYKMAFIYTKNEHDALDIYQETVYKIYLNIDKLKDSSYFKTWITRILINNVNMKNRHVNRFKDVEVEDYIGEIEYSSIEEKIDLYDAIDVLEEKYKTPIILQYFQDLTVSQISKIMDCNENTVKSYIRRGKKKLYDLLKEES
ECFp57030	ECF30	ECF30s21	Paeniclostridium sordellii	WP_057565137.1	GCF_001372995.1	MKEIDLISKAKKGSDKAFEELINTYKEYLYKMAFIYTKNEHDALDIYQETVYKIYLNIDKLKDSSYFKTWITRILINNVNMKNRHVNRFKDVEIEDYIGEIEYSSIEEKIDLYDAIDVLEEKYKTPIILQYFQDLTVSQISKIMDCNENTVKSYIRRGKKKLYDLLKEES
ECFp179212	ECF30	ECF30s21	Paeniclostridium sordellii	WP_075809161.1	GCF_001950115.1	MIKSNILNKVRGFDIGKELSVEETLIKQSQWGNDDAFEKLIDRYEGYLYKMAFLYVKNEQDAMDIYQETVLKAYLNITKLKDRKAFKTWITKILVNNVYTKNNQAKKVQENHIKLDTKEFNHIDIEEKIDLYDAIDILEEKYRTQIILQYFYDLTTKQISEITNFNENTIKTNIRRGKKKIYEILKEEKDV
ECFp55939	ECF30	ECF30s41	Clostridium sporogenes	WP_045887028.1	GCF_000965425.1	MNTEELAIKAKSGDENAFCELIKINKEVLYKTAFYYTKNEHDSLEILDDTVYKAYKSIKKLKQEKYFNTWLMRILINSCITYINKRKRLIFFSKNIDITEKHESVDNREGLLDLYKAIDTLEDKFKMIIILRYFNDLTVPQIADIMGYPIGTVKTYIHKALKQLRIELEV
ECFp56772	ECF30	ECF30s28	Clostridium sporogenes	WP_052696947.1	GCF_000965425.1	MEQIDLIELAKLAKKGDKVAFSKLIKTYEKDLYRVSIAMLKNDDDALDGIQDDILKAFKSIKNLREPEYFKTWLIKILINSCTSIINKKRKIVVYEEYINKSYEEECFREIDIKDAVNKLDYQLKILIILYYYEDMSLKNISKVLDIPEGTIKSRLSRARGYLKEYLSDNIRSMF
ECFp57524	-	-	Clostridium tetani	WP_048481144.1	GCF_000805775.1	MNRTPRGGNLLDIEKLVKKAKRGDKDSFIKLMNFYEKDMFNVSKYMLGGNNESIYDVVQETIITAYEKIENLRNVHAFKSWLIKILINKCKTELSKSNNITYLNEDIEIRSKENYFEKVELLDLIAKLPEEFKTVIVLFYFNDLPYKEIAEILDICEGTVKSRLFRAKSKLQEIAL
ECFp55761	ECF30	ECF30s28	Clostridium tetani, Clostridium tetani	KHO40000.1, WP_052219489.1	GCA_000805775.1, GCF_000805775.1	MVLSLGGDIMEFIEDVKSAQAGNKASFVKLIRHYEKYFYVVSKSILDKDEDCADAIQETILNCYKNIKSLNNPKCFKSWFTKCLINNFYKILKNNKKIILLDEIEDKKYSKDEFCLVELNHLLSTLNEDLKTVIFLYYFEDLSVKDISNAINVKEGTVKSRLHRARTKLYDILRKEGEAVSYEKQVNR
ECFp56551	ECF30	ECF30s11	Clostridium tyrobutyricum	WP_058953106.1	GCF_001491075.1	MNKDEFVDKVLEAESTLYHVSKSILIHDEDCEDAVQWAILKAYNKLGKLKKEQYFKTWLIRILINECYSLKRKECSKISYEEYFEFVKADDKKDYSELYLAIQKLPERIRITIVLYYVEGYSVEEIKQILKIPAGTVKSRLAKGRKLLKIKLEHMEEIYG
ECFp56082	ECF30	ECF30s71	[Clostridium] clostridioforme AGR2157	WP_027641703.1	GCF_000424325.1	MGFHNHTAETERLLTENYERYYRLAFKLMRNQDDALDVVQESAYRAIKDCKEVRNKDYLSTWIYRIVVNTGLDMLRRKKKETPTEEMPETPTEDHYQDLDLKQMINRLDDKSRSVIILRYFEDLKLEDIADIVGENLNTVKARLYRTLKKLRLELEPEPSGGNQNHFSERSHAHETGRKQTDG
ECFp144142	ECF30	ECF30s48	Clostridioides mangenotii TR	WP_024620073.1	GCF_000498755.1	MFKSGNRIKAEEYIIENKNSFYRVAYSYTKNEDDALDVVQESIYKALYSVDNLQDINYINTWFYKILIRTSIDNIRKNARYKNLVSTELPLDQDGVYDKYTDIDLRKALEELPVEYKSILLLRFFEDLKIEEVAEILDENVNTVKTRLYTALKKLKYKIKE
ECFp144116	ECF30	ECF30s11	Clostridioides mangenotii TR	WP_024620990.1	GCF_000498755.1	MNKDLFIDRVLEAERTLYHVSKTILTVDQDCEDAVQSAILKAYEKLNTLKEEQYFKTWIIRILLNECYRLKRREQPEVSYEECFEFVKSEDEEDYSELYLAIKKLPERIRITIVLYYVEGYSVKEIKQILKIPAGTVKSRLAKGRKLLKNRLKIVEVDYE
ECFp144115	ECF30	ECF30s25	Clostridioides mangenotii TR	WP_024621320.1	GCF_000498755.1	MFKTLKRKKVEEFIIENRENFYRVAYSYVRNEQDALDIIQDSIYKALNSVEKLKEIKFIKTWFYRIVVNCSIDYLRRNKKYSDFLLKEQLEKIESYEDHTNLDLKKNLDDLPEKYRIIIVLRFFEDLKIEEIAKILDENVNTVKTRLYQGLKKLRINIESERRS
ECFp58490	ECF30	ECF30s11	Clostridioides mangenotii LM2	WP_027701348.1	GCF_000687955.1	MNKNLFIDRVLEAERTLYHVSKTILSVDQDCEDAVQSAILKAYEKLNTLKEEQYFKTWIIRILLNECYRLKRREQSNVSYEDCFEFVKAEDEEDFSELYLAIKKLPERIRITVVLYYVEGYSVKEIKQILKIPAGTVKSRLAKGRKLLKNRLEIMEVDYE
ECFp56576	ECF30	ECF30s48	Clostridioides mangenotii LM2	WP_027701896.1	GCF_000687955.1	MFKSDNRIKAEEYIIENKNSFYRVAYSYTKNEDDALDVVQESIYKALYSVDNLQDINYIKTWFYKILIRTSIDNIRKNARYKNLVSTELPLDQDGVYDKYTDIDLRKALEELPIEYKSILLLRFFEDLKIEEVAEILDENVNTVKTRLYTALKKLKYKIKE
ECFp58740	ECF30	ECF30s25	Clostridioides mangenotii LM2	WP_051599310.1	GCF_000687955.1	MGVTKCTKIYGREVKKVFKTLKRKKVEEYIIENRENFYRVAYSYVRNEQDALDIIQDSIYKALNSVEKLKEIKFMKTWFYRIVVNCSIDYLRKNKRYSNFLEVEQLEKIECYEDHTNLDLKKNLDDLPEKYRIIIVLRFFEDLKIEEIAKILDENVNTVKTRLYQGLKKLRINIESERRS
ECFp56756	ECF30	ECF30s25	[Clostridium] sporosphaeroides DSM 1294	WP_020074143.1	GCF_000383295.1	MGDSNTQEIIKEYILLNQNQIYRLAFSYVHNKDDALDIVQESIYKAMAGKRSLHKSDSVRPWLYRIVVNTALDFLRRKKREAVPHEDILLRGESAADDRYEDIDLKRALDSLPDMYRSVVVLRYFEDLTLEEIAGILNENLSTVKTRLYKSLKLLRVEMSEAE
ECFp56711	-	-	[Clostridium] sporosphaeroides DSM 1294	WP_027104040.1	GCF_000383295.1	MRLSTEETVQRYGDRLFRIAFNICRNPADADDVVQDTFIKYHSSKKEFDDETNLKAWLIRVTINRAKDITLSFWRKHKETLEEYVETLVFEEPEDSRLFEAVMQLPQKYRIAIHLYYYEGYSVREIADILKKRENTVKSQLGRGRMLLKEMLKEEWDNES
ECFp57392	ECF30	ECF30s14	[Clostridium] acidurici 9a	WP_041701738.1	GCF_000299355.1	MDIEVLVKKAKKGDKDALVKLIMAQKEEYYKLAFVYMKNKEDSLDAMSDMITILYENIQQLKNRDAFYSWSKTILVNCCKKILRDKSKFVNENIIEKEVCEVHLKEKEEQIVIEEHLLKLTDKHQEIIRLRYFLDLDYKAISDILKIPPGTVKSRLHIGLKKLEESLRGDKYERN
ECFp55899	-	-	Sporosarcina ureae DSM 2281	WP_029054476.1	GCF_000425545.1	MNEMDQIMNEHSRYLVRIAYLYVKNWSTAEDVVQEVFVTYFQKSDQFRNEASIKTYLTKMTANRAKDYLRSWKHKKDVVFETIFVSTKSSEQQLLEQEQLASLEKHLFQLPLKYREPLLLYYYDEQSVAEIAEFLELNENTVKTRLRRAKLQLKGFFAEEEVETYE
ECFp57498	ECF30	ECF30s13	Sporosarcina ureae DSM 2281	WP_029054832.1	GCF_000425545.1	MTKNIKMEQVEQFLIENQNAHYRLAYSYVKNKENALDIVQDSIFKALKSIHRLEEIKYLKTWFYRILVNTSIDFIRKHQRMMVMDDEVLDGYLPQTEDEPTDIDLLDALDTLSPDEKSLIILRFFEDLKIDEVAAILDENSNTVKTRLYRTLKKLRIEIEKGDLE
ECFp57174	-	-	Lactobacillus brevis, Lactobacillus harbinensis	WP_063515961.1, WP_063515961.1	GCF_001636145.1, GCF_001636165.1	MIVTEYGLVQRAQAGDRAALGDLLIAHQTQMYRMAYLYVHNEADTLDVVQETALQETKSIRKLRQPEYFKTWLLRILINVAKQQIRGKPPAPLPAAKAVYQPDLAQRQDLLQLLAGLSEKRRLPIVLFYYNGLTLKEISAVLHIPVGTVKSRMNRGLAQLRVEGGKMNAQQN
ECFp56331	-	-	Carnobacterium maltaromaticum ATCC 35586	WP_029451099.1	GCF_000238575.1	METEKLVRKAKKGNRKALELLLKENYQQMYKTALIYVKNEQDALDVVQETAYKVTMKLDTLKENQYFKTWLIKILIRCAYDVLDKKKPVEDLNQVSQTKFSSESENPNQQQIEHLTLFEAIEKLPLNYQNVVILFYFQDFSIKEIATIVMYPEGTVKYNLHEARKTLKKLLGGAK
ECFp55651	-	-	Carnobacterium maltaromaticum LMA28, Carnobacterium maltaromaticum DSM 20342, Carnobacterium maltaromaticum DSM 20342	WP_035065901.1, WP_035065901.1, WP_035065901.1	GCF_000317975.2, GCF_000744945.1, GCF_001437315.1	METEKLVRKAKKGNRKALELLLKENYQQMYKTALIYVKNEQDALDVVQETAYKVTMKLDTLKENQYFKTWLIKILIRCAYDVLDKKKPVEDLNQVSQTKFSSESENPNQQQIEHLTLFEAIEKLPLNYQNVVILFYFQDFSIKEIATIVMYPEGTVKYNLHEARKTLKKLLGGAE
ECFp56043	-	-	Carnobacterium maltaromaticum	WP_057000808.1	GCF_001438765.1	METEKLVRKAKKGNRKALELLLKENYQQMYKTALIYVKNEQDALDVVQETAYKVTMKLDTLKENQYFKTWLIKILIRCAYDVLDKKKPIEDLNQVSQTKFSSESENPNQQQIEHLTLFEAIEKLPLNYQNVVILFYFQDFSIKEIATIVMYPEGTVKYNLHEARKTLKKLLGGAE
ECFp57466	ECF265	ECF265s22	Lysinibacillus fusiformis ZB2	WP_036219023.1	GCF_000313955.2	MLEHVRTSIEVSSECSKEERLEWLMKAYGDDIARLAFTYIKHKQLSEDIAQEVFIKCYEHLDNFRNESSYKTWLYRITVNLCKDKLKSWSYRNIVLTEFFSKIKSTSKSPELELVGQEDKRLHSEKILALPIRYRELIILYYYEELSYNQIADLLDLRLQTIKSRLHRARLLLKKSMEGCKINE
ECFp144418	ECF265	ECF265s12	Lysinibacillus fusiformis H1k	WP_025114883.1	GCF_000633275.1	MMDIEQVIEEHGDYLLKVAYLYVKNKATAEDIVQDVFIAFYQKQEQFRQQASLRTYLVKMTVNRSHDYLRSWKSKRLTLFEKISGRTTVITPEKEMLEKSVKQELTEALFTLSVAYREVLILYYFEEMTTVEIAQLVRCPEATIRTRLQRARKQLATAIGDFDWEVLRHESI
ECFp144429	ECF265	ECF265s23	Lysinibacillus fusiformis H1k	WP_025117489.1	GCF_000633275.1	MSEHLEAVMEEHGEYCLRVAYLYVKNWTIAEEIVQDIFFTYYRQRDRFEQRSSLKTYLVKITVHKSHDYLRSWKNKRHELFEKIHIGANKRTPEMTLLAKDEQNTLTIALFALPITYREVIILYYYQELKVREIADILLCAENTVKTRLHRARKMLQSKLNPSDWEVLMDDSF
ECFp57410	ECF265	ECF265s23	Lysinibacillus fusiformis, Lysinibacillus fusiformis, Lysinibacillus sp. A1	WP_052059889.1, WP_052059889.1, WP_052059889.1	GCF_000724775.3, GCF_000755455.1, GCF_000801965.1	MSEHLEEVMEEHGEYCLRVAYLYVKDWAIAEEIVQDVFFAYYRQRDRFEQRSSLKTYLVKITVHKSHDYLRSWKNKRHELFEKIHIGANKRTPEMTLLAKDEQNTLTIALFALPITFREVIILYYYQELKVREIADILLCAENTVKTRLHRARKMLQSKLNPSDWEVLMDDSF
ECFp58298	-	-	[Clostridium] scindens VE202-05, Clostridiales bacterium VE202-26	WP_025644468.1, WP_025644468.1	GCF_000471845.1, GCF_000509125.1	MKKKNENGDIRLIDANKALDDYSDMVYRIALLHMKNKSDAEDIFQEVFLRLVRYADRIKGEEHLKHWLIRVTINCCKKQFDNAYRKRTVPLEADGRKEPSYEMPEQDDSIWEAVRQLPDNYSSVIHLFYYEQYSIKEIGQIMELSDTAVKTRLSRARDMLRDYLEGGQGCAGSR
ECFp58500	-	-	[Clostridium] cellobioparum DSM 1351 = ATCC 15832	WP_027627305.1	GCF_000621505.1	MEELVRKAQHGDRDAFYEIISASREKLYRTAYSYLKDEHAALEAVAETTCRAYISINRLRDSRYFTTWLTRILINYCINELKYLSKHTSEDMASIKHICIMDADGGIEERLDLTDGLTKIKPKYRDVLILKYFEDFSTEDIAKALNKPVGTVKTWINRGLKQLRDNMKGSEHCV
ECFp56207	-	-	[Clostridium] cellobioparum DSM 1351 = ATCC 15832	WP_027630614.1	GCF_000621505.1	MDAEIERLMNSFGNDVLRTSYMYLKDLQKAEDAFQEVFCKIYKKYGSFRGDSSEKTWIIRITINVCKDILRSSWIKRVLLTDKIGAQNGLSDVEGKIIKEDENRRLFAEVTSLPQNYKEVILLYYYHDFDTAEISKILKIAEGTVRSRLHRGREILKGKLGGGIVSGG
ECFp179364	-	-	Clostridium collagenovorans DSM 3089	WP_072832019.1	GCF_900130005.1	MEDSKAIEKIVKKAMHGNIDAYGRLIELNKQYLYRTAFLYVKNEDLALDVVQECILKGFSTINNLREPKYFKSWITRILINSANDILKKSIKYTPIEEVEVAMTEENIELEQRLDLYDAIDVLPHKYRSVIILKYFDNLKISEIAYTMDIPEGSVKAYLSRAKEELKKYLKEDYVYAK
ECFp179714	-	-	[Clostridium] termitidis CT1112	WP_040762122.1	GCF_000350485.1	MDAEIERLMNSFGNDVLRTSYMYLKDLQKAEDAFQEVFCKIYKKYGSFRGDSSEKTWIIRITINVCKDILRSSWIKRVLLTDKIGAQNGLSDVEGKIIKEDENRRLFAEVTSLPKNYKEVILLYYYHDFDTAEISKILKIAEGTVRSRLHRGREILKGKLGGGIVSGG
ECFp56610	-	-	Eggerthia catenaformis OT 569 = DSM 20559	WP_051177682.1	GCF_000422605.1	MLKERWFCKQLDHIKDTMFVLAMSILKNESDVQDAIQNTLMIAYEHLDDLRFKDKFKPWILRILKNECYKIVKKREYSLDEETITEESKGLSNEMKMTIWDYVNSLDEIYRNVIILYYYEGLSIKDIASTLDISSDNVKKRMSRARMFLKKYMEKGDCYER
ECFp58733	ECF30	ECF30s15	Blautia producta ATCC 27340 = DSM 2950, Blautia producta ATCC 27340 = DSM 2950	WP_018594277.1, WP_018594277.1	GCF_000373885.1, GCF_000439125.1	MQQQEFIQAVRDAETTMYHVAMSILRNEADSADAVQEALLKAFEKLDTLNEEKYFRTWLTRILIHECYQIQRKKKRLVPYEEYVEREPGKEDKLYTDFYDAIDDLPEDLRVAVTLFYIEGFSIAEIAKMLGSRENTVKTRLYRGRNQLRKILGDKEEALC
ECFp55949	-	-	Blautia producta ATCC 27340 = DSM 2950, Blautia producta ATCC 27340 = DSM 2950	WP_026255457.1, WP_026255457.1	GCF_000373885.1, GCF_000439125.1	MNDLIKKAKERDADAFTELMQSQMQNMYKAARSLLSNQEDAADAISETILTCWEKIDQLREERYFRTWMTRILINKCNDIRNKKENLFFTDETPEVEVKEEGYSDLEWNEALGILDEKYRTVIVLYYVEGFKMSEIAEILDIPEATVRTRIARARKKMAEEYYPEAERRRLI
ECFp58254	ECF30	ECF30s8	Blautia producta ATCC 27340 = DSM 2950, Blautia producta ATCC 27340 = DSM 2950, Clostridiales bacterium VE202-06	WP_026255768.1, WP_026255768.1, WP_026255768.1	GCF_000373885.1, GCF_000439125.1, GCF_000508925.1	MWLVKKAQRGDADAFVELIEQNKQAMYKVARSYLSCEDDIADAMSEAVLSAYEHLGELRSASYFKTWLIRILINCCNDILRHQGRCTVVEQIPEKGTVEEMGADQNFTDLVQELPKDFRMIFVLYYGEGFCTREIAELLDISENTVKSRLRRGRMKLGEVLQQQ
ECFp58750	ECF30	ECF30s8	Blautia producta	WP_033139055.1	GCF_000765245.1	MWLVKKAQRGDADAFVELIEQNKQAMYKVARSYLSCEADIADAMSEAVLSAYEHLAELKSAAYFKTWLTRILINCCKDILRQQGRCTVVEQVPEEGAVEEMQSNSGFTDLIQELPKDFRMIFVLYYGEGFCTREIAELLDISENTVKSRLRRGRMKLSDILQHQ
ECFp56547	ECF30	ECF30s15	Blautia producta	WP_033141080.1	GCF_000765245.1	MQQQEFIQAVRDAEATLYHVAMSILRNDADSADAVQEALLKAFEKLDTLKEKKYFKTWLIRILIHECYQMKRRSKRLVPYEEYVENAPGKEDKLYTDLYAAIDDLPEDLRIAVTLFYIEGFSIAEIAEMLETRENTVKTRLYRGRNQLRKSLGDKEEALC
ECFp55812	-	-	Blautia producta	WP_033142397.1	GCF_000765245.1	MNNLIKKAKERDADAFTELMQSQMQNMYKAARSLLSNEEDAADAISETILTCWEKIDRLREDRYFRTWMTRILINKCNDIRKKKENLFFTDEMPEVEVKEEGYGNLEWNEALDMLDGKYRTVIILYYVEGFKMSEIAEILEIPEATVRTRIARARKKMSEEYYPKAERRKLI
ECFp55937	-	-	Blautia producta	WP_052099268.1	GCF_000765245.1	MDKEKMAKKAMRGDTKAYGELIHLYQEYLYSVAFLHVKNEQTALDMVSECIIKGYENIGRLREPKYFRTWMTRILLNAINDYYRKNPVCAVYEDACLAITESPNAGISPEEKIDLYQAVDALPPRYKTIIILQYFENLKISEIAFALDIPEGSVKAYSHRAKEKLRQYLKEDYLYV
ECFp57298	-	-	Ruminococcus gnavus AGR2154	WP_024853803.1	GCF_000526735.1	MSKDTDDIKLIKKAIRGNSTAYGYLIEKHRTYLYKMAFLYTKNEPDALDVVGDTVLKGYLQIKTLKNASLFQTWITRVLINTAHDHHRKALSTLSQEDSAIDSAHASTANQQIPSVEHFDLQPAIETLPDKYRIPILLKYFSGMTVDEIAWTLSIPSGSVKAYLSRGRNELKQKLKEDYLYES
ECFp57592	-	-	[Ruminococcus] gnavus	WP_064785678.1	GCF_900036035.1	MMSKDTDDIKLIKKAIRGNSTAYGYLIEKHRTYLYKMAFLYTKNEQDALDVVGDTVLKGYLQIKTLKNASLFQTWITRVLINTAHDHRRKALSTLSQEDSAIDSAHASTANQQIPSVEHFDLQTAIETLPDKYRIPILLKYFSGMTVDEIAWTLSIPSGSVKAYLSRERNELKQKLKEDYLYES
ECFp143954	-	-	[Ruminococcus] gnavus	WP_073962834.1	GCF_900067245.1	MMSKDTDDIKLIKKAIRGNSTAYGYLIEKHRTYLYKMAFLYTKNEQDALDVVGDTVLKGYLQIKTLKNASLFQTWITRALINTAHDHRRKALSTLSQEDSAIDSAHASTANQQIPSVEHFDLQTAIETLPDKYRIPILLKYFSGMTVDEIAWTLSIPSGSVKAYLSRGRNELKQKLKEDYLYES
ECFp58646	-	-	Bacillus cohnii NBRC 15565	WP_066410639.1	GCF_001591425.1	MIEKKEQQIDERYLRMIMEEHGSSLLKLTYSYVKNWSTAEDIVQETFINFSQKYNQYRGESSLKTWLFQIAVNKSKDFLKSPKNKLSHLGISMVNLYSKEKNADEKLIEMDEYQIIAKCLFKLPIKYREVLTLFYYEDLTIAEISRILSINESNVRTRLSRGREKFKKIYLKEVEEIEGKVRQTKDSIG
ECFp56923	ECF265	ECF265s19	Bacillus cohnii NBRC 15565	WP_066410849.1	GCF_001591425.1	MDNSEKDSLLETMMITYGDQLTRLAYSYVRDKEIAKDLVQDVFIKSYINWEKFRHESSVKTWLYRITINTAKDYLKSWSYRKLKVSELYQFNTKSNASSEDEALHNWEKNNVKHTVFDLSTKYREVIFLYYYEEFTIKEISELMNIPMSTVKTRLGRGKSKLKEKLERAEIVG
ECFp56715	ECF265	ECF265s30	Bacillus cohnii NBRC 15565	WP_066411679.1	GCF_001591425.1	MEKEYLEDKNAWFERIMDEYGDRLTKLSYNYTKDWSLAEDIVQDVFITCYKKYENIDEIVSFKSWIFRITINKCKDILKSSLFKRIVMNSTFLTQIKSLELTPESFILKRSEEAFLSTCVLALPIKYREVITLYYYEEFSIEEISEILQINRNTIKTRLNRGREKLKIMMERWRENGE
ECFp56004	ECF265	ECF265s56	Bacillus cohnii NBRC 15565	WP_066411851.1	GCF_001591425.1	MKPKDGYRENENRELLELLMDEYGDSIKRLAYSYTKNWDMAEDITQEVFITCYIKLDGFREESSYKTWLYRITINKCKDLLKTKWLQNIVQIDKFMSYFKSNLTVEEEVVKKNEEEELAALIFELPLKYREIIILYYYEQLKIREIHSLTGLNIETIKSRLRRGKKMLYDKLLEEEEEYEKRFKQS
ECFp57428	-	-	Bacillus cohnii NBRC 15565	WP_066411955.1	GCF_001591425.1	MSELRQMPLTIESLANKGDIINQLINDYSDDILHFVYTYVKNHTVAEDLTQEVLIKCYEKLHTFKQQSSIKTWAFRIASNHCKDYLRSWYYRKITLNEKILDFIPSKEKQVEDAVIQKDEETSLVNAVMTLPIKFREVIFLHYFEELTLSEISNVTGVNVNTLKTRLKRAKELVKSKIEEEV
ECFp57315	ECF30	ECF30s23	Bacillus cohnii NBRC 15565	WP_066414476.1	GCF_001591425.1	MSYRGVATVQTELVKKAKKGDEDSFYTLMVHHKDQLYRIAYAHLKNEQDSLEAIQEVTFRAFKAIKKLKEPQYFSTWLIRIMMNYCSDELKKKKKVILQGEQFEVPTTDQHPLHLEVAEAVNNLDEPYHTVIYLKYLEDLKIKDIAVVMDTPEGTVKTWLSKGLQMLRSYFNEKGGKNHV
ECFp58687	-	-	Bacillus cohnii NBRC 15565	WP_066416158.1	GCF_001591425.1	MFTERDVKKAIKGNKKAFAMIMEAEKAKIYRLAYLYVKNENDAVEIVQETVYKAFVSIHTLKNPSYLYAWLKKIAINSALDFIARQKKVTPIHAEIIEAMEAKEVAVESRLDLFHAIDQLDEKYKTIIILKYYEDLPNRDIAEILECPEGTVKSSLHRALHVLRKILREDCVNE
ECFp56189	-	-	Bacillus cohnii NBRC 15565	WP_066418136.1	GCF_001591425.1	MFTSFFKRTEEHSFEVLIKNEREKLYKIAYSYVKNEQDALDIVQDAIIKGYKSFHKLKEKKYFSTWITRIVINSAIDHIRKSKNVIYLDQEWLTPERSHENQSIISMDMEQVFDQLKPEQKTLLLLRFYSGYSIPEIAHMLEKPEGTIKSQLHRALTKVKEKLENGGETYGSNGTEY
ECFp58364	ECF30	ECF30s2	Bacillus cohnii NBRC 15565	WP_066418496.1	GCF_001591425.1	MNIVRLVNKAKRGNKEALLQLIMEDKDTYYRLAFSYMGNSHDAMDAMEDMIVKIYEKIDQLKKEEAFYSWSKTILVNSCKTMLRKNKKLILIDDWNEQSDEISHALTSNPYLKSVHQMDIQEMLLQLNKHQKEAIQLKYFHDMDYQSIATLTNVSLGTVKSRIFQGLKKLRELHGGEWNE
ECFp56439	ECF265	ECF265s5	Bacillus cohnii NBRC 15565	WP_066420711.1	GCF_001591425.1	MNVVDRLRAGEESALVELMQLYGDYLTRTAYLLVKDRQLSEELVQDTYVLAYKRIDQLHDNDKIKSWLTSIIMNLARSHMRKWSFKNVLLTFDSTPLMSKGSPTDELEQKLLNVMDNKLIYKEIQNLSYKYKEIIVLFYYNELKTNEIAELLKMKENTVKSRLKRGRVLLKENLLKGGYEHG
ECFp55936	ECF265	ECF265s48	Bacillus cohnii NBRC 15565	WP_066421578.1	GCF_001591425.1	MLEEEKRRVIEEALEMYGEEVKRLIYTYVKDFDVVDDLFQEVFVKVYFHLDSFRGESELKTWIYRIAINRSKDYLRSFKYRVLQLLQPVQSEDVESKVLLKERNDEVAAFVFQLPIKYREIIILYYYRDLSVDEVATVLHISANTVKTRLVRGRERLRKMFEEGGTVDERTFRQG
ECFp57698	ECF265	ECF265s47	Anoxybacillus flavithermus subsp. yunnanensis str. E13	WP_052009596.1	GCF_000753835.1	MDEYGNMVLRLVYTYMRNEHDAEDVFQDVFIKLYEHMDRMQSEEHMKAWLIRVTINICKNKLKSFVYRKMDAYEDGAHSPYIDNNASFEVISAVTSLPTKYREVVHLFYYEGYQTKEIAHLLKKRESTVRSLLARAREMLKNKLKGDYDFA
ECFp55780	ECF30	ECF30s49	Anoxybacillus flavithermus	WP_064213873.1	GCF_001651545.1	MIRLIKRAQKGDREAFLKIFQPYEGEIYRIAFIYLKNKDDALDVVQETAYRAFKSIISLREPKYFKTWSISIAIRCALDIIRSQKKITLIENYDVVESQVSKQDIDDNIPNSVTIKDLIEKLSLDEKNVIILRFYNSCTIQEVADILDIPLGTAKTILYRALKKLQKEWKGDDVCEQ
ECFp56188	-	-	Lysinibacillus macroides	WP_053994688.1	GCF_001281525.1	MQTEDMRELMRLYGDYLTRLAYVYVKNWSNAEDIVQDVFIKYFSAQQYRGEASVKTYLAKMTIHKSCDHLRSVKNRLRILENFWKSKKDTMPSSEQQTLKKLEQHAIAKAVLALPIKYREVIVLFYYEELTSLEIATLLDTSENTIKTRLRRGRQLLKTSLSELNLRGDFL
ECFp58433	ECF30	ECF30s12	Lysinibacillus macroides	WP_053996693.1	GCF_001281525.1	MAVKEAIFITTTQQSLVVLAQHGDEEAFYQLIEQEQHKLYRMAYVYVQNENDAIEVFQQTIIRAYEGLPQLKEPRYFATWLTRIMINCCKTYMAKKNTIQLVEPQSLADLNSTSPTYIEEELDLWQALCQLEDKYKTVLLLRFYQDYSVKDIAVILQCPEGTVKTHIRRGLQALRQQLKGAYLDEWVQSAERSH
ECFp55919	ECF265	ECF265s43	Aeribacillus pallidus, Brevibacillus thermoruber PM1	WP_035300098.1, WP_035300098.1	GCF_000948185.1, GCF_000744635.1	MEKLQPTAEAVLEQIMREYGTRVLRLVTLMVKDRSLAEDITQDVFLKAYRHLPRFRGESSIRTWLYRIAVNECKGCLRSWAFRNLLPRSWISRQSDVSAERQVMERAQRDELVRLVLELPPLYRQVIALHYYADLSIAETAEVLGVTEGTVRTRLHRARQQLRQRMESREEWEWNGTNGCES
ECFp57759	ECF30	ECF30s38	Aeribacillus pallidus	WP_044900306.1	GCF_000948185.1	MNLEQLVAAAQRGDDDAFYQLIRAHKEKLYKVAYAFSRNETDALEALQEVTCRAYLKLSKLKTPAYVSTWLTRIMIHTCIDEQKRKRRWQLEPTEREAAHVEDTDSRMQIDEALSRLAPVQRQVIILKYFEDLTIREIASLLGHPEGTIKTWLHKALGALREDLGKGW
ECFp56414	ECF30	ECF30s22	Aeribacillus pallidus	WP_044900325.1	GCF_000948185.1	MDAVTLVKKAQQGDETAYLALFQQYEEMMYRIAFVYVKNQEDALDIVQEAAYRSFKSIKSLREPRYFKTWVTKITMSCSINLLQKRRKVVPLKPEQLDFFHSMDEDLPLSITLKDVLEKLDVNEKSVVLLRFYQDYTLKDIAQMLELPLGTTKTILYRALEKLRGILREEESS
ECFp56938	-	-	Aeribacillus pallidus	WP_052660327.1	GCF_000948185.1	MDSELIQRFQEGDLSAFDQLVSTHYYKAKQTAYLITQNKELAEEIVQDAFLICYQKLHLLRNPACFQTWFYKILVRMSKKALKKEKWLTFLSFRDDLEINGFNYEEMANNQNELYLALYEAINQLRPALRTVVILYYFNDMPLSEIATVLACREGTVKSRLFHAHKKLEIVLRQSDALSRSIDYFKRRKNECQTNY
ECFp58521	ECF265	ECF265s43	Brevibacillus thermoruber 423	WP_029097325.1	GCF_000454065.1	MEKLQPTAEAVLEQIMREYGTRVLRLVTLMVKDRSLAEDITQDVFLKAYRHLPRFRGESSIRTWLYRIAVNECKGCLRSWAFRNLLPCSWISRESDVSAERQVMERAQRDELVRLVLELPPLYRQVIALHYYADLSIAETAEVLGVTEGTVRTRLHRARQQLRQRMASREEWEWNGTNGCES
ECFp58704	ECF30	ECF30s22	Brevibacillus thermoruber 423	WP_029098423.1	GCF_000454065.1	MDAVTLVKKAQQGDETAYLALFQQYEEMMYRIAFVYVKNQEDALDIVQEAAYRSFKSIKTLREPRYFKTWVTKITMSCSINLLQKRRKVVPLKPEQLDFFHSMDEDLPLSITLKDVLEKLDVNEKSVVLLRFYQDYTLKDIAQMLELPLGTTKTILYRALEKLRGILREEESS
ECFp55670	ECF30	ECF30s38	Brevibacillus thermoruber 423	WP_029099270.1	GCF_000454065.1	MNLEQLVAAAQRGDDDAFYQLIRAHKEKLYKVAYAFFRNETDALEALQEVTCRAYLKLSKLKTPAYVSTWLTRIMIHTCIDEQKRKRRWQLKPTEREAAHVEDTDSRLQIDEALSRLAPVQRQVIILKYFEDLTIREIASLLGHPEGTIKTWLHKALGTLREDLGKGW
ECFp58359	ECF30	ECF30s38	Brevibacillus thermoruber PM1	WP_035298181.1	GCF_000744635.1	MNLEQLVAAAQRGDDDAFYQLIRAHKEKLYKVAYAFFRNETDALEALQEVTCRAYLKLSKLKTPAYVSTWLTRIMIHTCIDEQKRKRRWQVEPTEREAAHVEDTDSRLQIDEALSRLAPVQRQVIILKYFEDLTIREIASLLGHPEGTIKTWLHKALGALREDLGKGW
ECFp57331	ECF30	ECF30s22	Brevibacillus thermoruber PM1	WP_035299580.1	GCF_000744635.1	MDAVTLVKKAQQGDETAYLALFQQYEEMMYRIAFVYVKNQEDALDIVQEAAYRSFKSIKTLREPRYFKTWVTKITMSCSINLLQKRRKVVPWKPEQLDFFHSMDEDLPLSITLKDVLEKLDVNEKSVVLLRFYQDYTLKDIAQMLELPLGTTKTILYRALEKLRGILREEESS
ECFp57601	-	-	Brevibacillus thermoruber PM1	WP_051967776.1	GCF_000744635.1	MDSELIQRFQEGDLSAFDQLVSRHYYKAKQTAYLITQNKELAEEIVQDAFLICYQKLHLLRNPACFQTWFYKILVRMSKKALQKEKWLTFLSFRDDLEINGFNYEEMANNQNELYLALYEAINQLRPALRTVVILYYFNDMPLSEIATVLACREGTVKSRLFHARKKLEIVLRQSDALSRSIDYFKRRKNECQTNY
ECFp56134	-	-	Acetivibrio cellulolyticus CD2	WP_010245596.1	GCF_000179595.2	MEERGGSLEIENIDVDKLAKQSIKGNVKAYGELIEMYKDYLYKIAFSYTRDENIALDVVRDCVINGFENIKKLRQPEFFKTWITKILINAAKDVLKKSEKYILSDAVEALEPLESSPIEEKLDLYQAIDFLPDNYRSVIVLKYFSDLKISQISYIMGIPEGSVKSYLNRARQELKNYLKEDYIYEG
ECFp57308	-	-	Acetivibrio cellulolyticus CD2	WP_010249840.1	GCF_000179595.2	MVIVNTEKVIEAIKGDKNAFVELIEERKADIFRLSYVYLKDNNDSLDLVSETVSKAYSSIKKLNTPEFFNTWITKITMNCCLNFLKKKKRISENELQLMESEQIYQLADDGEDILDTLELNIDLQEAIDRLDFNLKTIIILKYFQDFTINQISEILSSPSGTVKSHLNKALGILRRELANLKAVVKE
ECFp57779	-	-	Acetivibrio cellulolyticus CD2	WP_010250012.1	GCF_000179595.2	MEGIMLLHNNSVEDTDVANAIKGDGNAFSRLIHNNKRSMYRIAKSILKNEHDVEDAISSTILKAYTNIIKLRKSDTFKQWIYKILVNECYATIRKKKREIVFDESNIIKDTYEDNYKDFELARAINLLEENQQIVTILFYYEDMSIKDISRTLDWPEGTVKSRLSRAKERLKSLIDC
ECFp57580	-	-	Acetivibrio cellulolyticus CD2	WP_010251344.1	GCF_000179595.2	MTELVEKAKAGNKNAFMELVDTMKVQLYKTALVRLGNEQDALDAVQEALYKAFSNIRKLRENQFFKTWLIRILLNECNNIEQYKRKVIPLDSEINHSEQHDEYDSDESMDIQNLTNRLEAIYKEVIDLRYNHDLKFEDIASVLDIPIGTVKSRLNRAHKLLKEQLGANYTKKEVSL
ECFp56648	-	-	Acetivibrio cellulolyticus CD2	WP_010681252.1	GCF_000179595.2	METETLIEAIKRGDKNAFESFIQRYHNELYYTALGIVRSEWDARDICQETFIKVFSSLNKLSDTSKLRAWMNKILINKCNDYFRYNKRITVTDYIEVEAFSEIENGEKIDLLRALMSLKEEIRMVLTLRYFQDLSLKEVASILDIPEGTVKSRISNGLKELRKLMKIGKEGGSNLYEL
ECFp57123	ECF30	ECF30s31	[Clostridium] aerotolerans DSM 5434	WP_026890808.1	GCF_000687555.1	MKQKMEDEAERMLIDNYDKYYRLAYSYAKNEQDALDIVQESACRVIKDLDKLKERDYLSTWIYRIVINTAIDTLRKRKRETVSFEDIEIVHEDQYKEEDPLEILDVLEDKDRALVILKYLEDWKLEEISEALDMNISTVKSRLYRALKKLKGILEPEMV
ECFp56075	ECF30	ECF30s83	Terrisporobacter glycolicus ATCC 14880 = DSM 1288, Terrisporobacter glycolicus ATCC 14880 = DSM 1288	WP_018589372.1, WP_018589372.1	GCF_000373865.1, GCF_000439105.1	MEDILLVKKAIKGDREAFEDLINMYFDRLYKEAYLRCKHEEDAKEIVQETIYKAYRNIKSLKEPKYFKTWLSKILINVSNDYMRKNGMIELEHDENDYVKKVHNDDQIEIKMDLYNAMDELEDKYKDVIILRYIEDLKIEDISKILERPVNTIKTHIRKAIKDMKNLLKEDYIND
ECFp55983	ECF30	ECF30s64	Terrisporobacter glycolicus ATCC 14880 = DSM 1288, Terrisporobacter glycolicus ATCC 14880 = DSM 1288	WP_018591235.1, WP_018591235.1	GCF_000373865.1, GCF_000439105.1	MENLIKKAKKGDEEAFFNLMEINKISLYKAGRAILNNDEDVADAIQETVIAAYRNIKSLKNDSYFKTWLTKILINKCKDIISKNKETVILDDYVEEGYVQEFLSKIEIEDMLNDLSKEQKLVVSLYYISQFNTREISEILKEPEGTIKSRISRAKIKLRQSFAMR
ECFp57564	ECF30	ECF30s53	Terrisporobacter glycolicus ATCC 14880 = DSM 1288, Terrisporobacter glycolicus ATCC 14880 = DSM 1288	WP_018591617.1, WP_018591617.1	GCF_000373865.1, GCF_000439105.1	MKLLSLVERKKEKQVRKYIVDNKESLYRFAHSYVKNEDDALDIVHDAVCKSLVNINTLKNIDSIKPWIYQIVSNCAIDYIRKNKKYVAISDDLQDENAIGYDTYEDIDLQEALERLPEKYRIVIVLRYFEDMKIGDIAQILNENENTVKTRLYNGLSKLKIDLIEEEE
ECFp179384	ECF30	ECF30s83	Terrisporobacter glycolicus, Terrisporobacter glycolicus	SFJ34448.1, WP_074918334.1	GCA_900114105.1, GCF_900114105.1	MKGVIMEDILLVKKAIKGDREAFEDLINMYFDRLYKEAYLRCKHEEDAKEIVQETIYKAYKNVKSLKEAKYFKTWLSKILINVSNDYMSKNGMIDLEHDENHYVKEIHNDNQVEIKIDLYNAMDELEDKYKDVIILRYVDDLKIEDISKILERPINTIKTHIRKAIKDMKNLLKEDYINE
ECFp58284	ECF30	ECF30s14	Clostridium homopropionicum DSM 5847, Clostridium homopropionicum	WP_052220756.1, WP_052220756.1	GCF_001263795.1, GCF_900113195.1	MNLFTGKILLYIERGEKVETRELVKKAKSGEKEALIKLIMDKKQEYYKLAYVYMKNQEDALDALSDMIVILYESIHGLKRDEAFYSWSKTILINCCKKMLNKRKRVIYLENIKEVEERQKQEELIESKHQEILIGNYISRLKSKHQEVIKLRYFLDLDYESISHILKIPIGTVKSRISIGLKKLKESLGGEEV
ECFp56051	-	-	Butyricicoccus desmolans ATCC 43058	WP_031475300.1	GCF_000701665.1	MDQATFTAAVLDAEPTLYRIAKTMLHHEQDCADAAQQAILRAWEQLPSLRQAQYFRTWLIRILINECHAILRRRQRLAPYEPAQAEAIPAPADEDHSDLYSALAALDEKYRLPVVLYYWEGFKTREIAALLRIPEGTVKSRLNAARSQLRTALEGACFA
ECFp57218	-	-	Butyricicoccus desmolans ATCC 43058	WP_031475476.1	GCF_000701665.1	MIQTAVQNDPRERFAAAVTLHRHAMYRAARALLDSDADAEDAVGEAVLRAWQAFGRLRDEKAVKGWLIRITVNCAYEHRRKTARVTYTDDLEPLAGDAEDEHDSSLWDTVLRLPADYRIPTVLYYYEDMTTAEIARALGIREGTVRSRLSRARSRLRTLLKEESEYEI
ECFp58362	-	-	Exiguobacterium acetylicum DSM 20416	WP_029343292.1	GCF_000702605.1	MTSRQIRKREKAFVRFLKQYKPNLYWLAYSYMKNEQDSLDVIQDSIQKALQSLDRLEDDERMKAWFYQILTRTAIDAIRKRQHSVSYDTDRLIELVATKEDTYPDSDLRQALEELPVMYREVVILHYFEDLILKDVATILELNLSTTKSRLYKGLTLLKMKLNGDDLDVEQTR
ECFp58154	-	-	Exiguobacterium acetylicum, Exiguobacterium sp. U13-1, Exiguobacterium acetylicum, Exiguobacterium sp. ZWU0009, Exiguobacterium sp. U13-1	KNH32027.1, AOT01821.1, WP_050678915.1, WP_047392144.1, WP_047392144.1	GCA_001238385.1, GCA_001750115.1, GCF_001238385.1, GCF_000798935.2, GCF_001750115.1	MTSRQMRKREKAFVRFLKQYKPNLYWLAYSYMKNEQDSLDVIQDSIQKALQSLDRLEDEERMKAWFYQILTRTAIDAIRKRQHSISYDTDRLIELVATKEDTYPDSDLRQALEELPVMYREVVILHYFEDLILKDVATILELNLSTTKSRLYKGLTLLKMKLNGDDLDVEQT
ECFp179391	ECF30	ECF30s14	Tissierella praeacuta DSM 18095	WP_072973384.1	GCF_900128955.1	MEEKLLIKQAKAGDKGALLQLVMVKKSEYYKLAYVYMKNEDDTLDAMQDMIITLYENIHKLKKEDAFYSWSKTILVNSCKTILKKKKKIIFLEDIEEEAVYETHENSEDKIVLEKYLSKLSSNHQEVIRLRYFLDLDYETIGQILKIPLGTVKSRINVAMKNLRESVERMI
ECFp57789	ECF30	ECF30s42	Paenibacillus alvei DSM 29	WP_040736417.1	GCF_000293805.1	MDIETDVRLAKEGNKEAFIRLIKKHEVQMYNMARSIVRRDEDCADAMQEAVYKAYRALPSLNHHAYFKTWLFRILINECNMILRKQARVIMLAELPEIGEAPPEISDRLDLRQAIYRLEEVSRNIVILFYFQDLPMHQIAEMMDMSVSAVKTRLHRARHTLADWLDDSVERKMNG
ECFp55698	ECF30	ECF30s16	Paenibacillus durus ATCC 35681, Paenibacillus durus ATCC 35681	WP_025699465.1, WP_025699465.1	GCF_000520635.1, GCF_000993825.1	MFSAEMTKVTLAGVGTEAQFSDAVRLHRELLYGIACSYLRNRSDALEAVQEAICRAWIKRTTLKDPNAFKSWIIRILIYVCIDEQRRRKRTVPLEDKDLAGQVTDIGHGRLEMLLVLERIKPKYRHVLLLKYYNDLTIPDIAAILQKPEGTVKTWQHKGLKQLRAMMEEEERA
ECFp56700	ECF30	ECF30s24	Paenibacillus durus	WP_042206480.1	GCF_000756615.1	MESLIREESVILSDEESFFGLVAEHKKTLYGIAHSYLRSEADALEMVQEATCRAWIKRRSLKDEGRFSPWLIRILINCCNDELKRRKRVIPSEIQGGESSVIEMASDRKLDMERALDAVKPKYRQVLVLKYYRDMTLSEIAAVLDRPEGTVKTWLNKGLKQLRDKMKGKGDDRYV
ECFp57521	ECF30	ECF30s20	Paenibacillus durus	WP_042209594.1	GCF_000756615.1	MNEARLADVALMDEEAFFERLYVEHRKMYAIAFSYLGTETDALEVVQEASCRAWMKRKKLKDEQAFTPWLIRITINCCMDELRRKKRMLPSEKLVEEAAQEMKSNERIDLERAMSRMKPKYRHAVFLKYYQDMTTAQIAMVLKRPEGTIKTWLREGLKQLRKYL
ECFp58711	ECF30	ECF30s38	Brevibacillus borstelensis 3096-7	WP_024985135.1	GCF_000612185.1	MNLEQLVSSAQQGDDDAFYKLMQTHKEKLYRVAYAFFRNETDALEAMQEVTCRAYLKLPKLKQPAYVSTWLTRIMIHVCVDEQKRKKRSLASDMGSDAPIRDDTDTTDLRLELEDAISRLTGMHRQVIILKYFEDLTIREIAALLDHPEGTIKTWLHKALGALRKDLGKGW
ECFp58339	ECF265	ECF265s38	Brevibacillus borstelensis 3096-7	WP_024985650.1	GCF_000612185.1	MNDLEALPITLTRSREATLRWLMQQYGEKVYHLLCLTVKNHAVAEDITQEVFIKAYRALDSFRGEGDIKHWLFKIAMNEAKKHFRSWSFRHIWTVVDERLGSMLDQDAKDSVEEEVENRLHREDIFQVVMSLAPKYRQVVILHYYEDLTIKEIAHILGVSQEVVRTRLSRARKQLRKIMSEEAGR
ECFp57686	ECF265	ECF265s55	Brevibacillus borstelensis 3096-7	WP_051567330.1	GCF_000612185.1	MAAYHALVFRTVYYYVKNRAIAEDLTQEVFVKAFQKFDSFREDANPKTWLYRIAINTAKDYLRSWNHRHLFFTSVFFERSSSQSIEEQVMQQFQNDELVQNVMGLPTKYREVIVLYYFEEMRTPDIAELLGLKDSTVRVRLSRGLEKLRQLLKGGDQDWTSLTDS
ECFp56038	ECF30	ECF30s52	Brevibacillus borstelensis cifa_chp40, Brevibacillus borstelensis cifa_chp40	KKX56637.1, WP_051925338.1	GCA_000738785.1, GCF_000738785.1	MNSEPSMLQDVLLAKNGDRDAFGRLVVAYERRLYGLAKMYLKRDEDCADAIQEAILKSYRALRSLKEPAYFKRWLFRILIRECIQLLRMQKRMRIIQSGFCGETVVGLQETVALKEAVAGLDNDLRVVVQLHYFKDLPVKQIAELIGVPAGTVKSRLHRARMILAEILESPDERRIDYDPIIRGEHWRKRSAPLPIPVPKRVVQASMRILLKHLKGRDIHEQRTDGGCLHAL
ECFp58759	ECF30	ECF30s69	Pseudobutyrivibrio ruminis AD2017	WP_051195032.1	GCF_000424305.1	MQKRDINELIVRAKRRDKDAFTELINRHMQDMYKVALAILMNDEDVADAIQETILNCWEKIDTLKFNKYFKTWLTKILMNNCYDIIRKKQAQVELNEWEEPTYEDNCNLELKEALGKLEEKYRVTIIMFYWQGYSLDEISRVLDIPTNTVKTRLKRGRERLARYYEIVE
ECFp56555	ECF30	ECF30s14	Desulfitobacterium hafniense PCP-1	WP_018306713.1	GCF_000379505.1	MEQKIMNRVKQAQNGDKEALIQLIMSQKEDYYRLAYVYMKNQEDSLDALEDMILKVFENIRTLKDDEAFFNWSKTILVNCCKQNLRKKNKVILLQELPEETYEEAFDVYEERMAFEAHLASLNLHYQEVLRLRFLLDMDYQTIADLLKIPLGTVKSRMHTGLQKLKQRMEVEQV
ECFp58241	ECF30	ECF30s60	Ureibacillus thermosphaericus str. Thermo-BF	WP_016837334.1	GCF_000284835.1	MKHDIELVEKAIKGDATAFEQLLIKEEQMLYYKALSYVGRKEDVLDVIQETACKAFLAIKDLRNPEYFSTWLFRILIRECYQLLKKRDRMIPYDEMELLRKMEHKQELPSDSLHLGEALSKLNESYQTSIILFYYHDLSIRDIAEVMGKPVGTIKTYLRRAKKHLKNELERSYKFNERTI
ECFp55989	ECF265	ECF265s33	Caloramator proteoclasticus DSM 10124, Caloramator sp. ALD01	WP_027308157.1, WP_027308157.1	GCF_900129265.1, GCF_000472625.1	MSRQDRSAEIETLIDEYGDDILRLCYIYTKDYSQAEDLFQEVFIKIYKSLDNFRQDSDIYTWITRIAINTCKDYLKSAWIKRNILFWDVKTEEKGTVETDVIKEIERDYILNAVLNLPEKYRVVIYLYYYKGFTTADMAQILKTKESTIRSRLMRAREILKSNLKEGLAYEE
ECFp179283	ECF30	ECF30s14	Desulfotomaculum aeronauticum DSM 10349	WP_072914359.1	GCF_900142375.1	MLYSYKRGRGAEVEGIVLIKKAKQGDKEALLQLVMKKKQEYYKLAYVYVGNKEDALDAMADMIVILYENIAKLKKDESFSTWSKTILVNCCKKIVKKSSKIISFETIEEVAVPGDFEQKNDQIVLENHLLQLSDKHQEVIRMRYFLDLDYQAIADILKIPLGTVKSRMAYGLDRLKESFRGENDENH
ECFp56472	-	-	Enterococcus mundtii crl1656	WP_029594030.1	GCF_000233395.1	MLSEKWLVKRAQKGDGEAFVKLIEQYENVLYGVAKRYLGIEDAADVLQDTILIAFEEIENLKQPQYFHTWITKILINQSYSLIKKNNKFSYNYSNNYQKLLVEDCEEGLELENLISKLDPVYRVPILLYYYSGFSYKEISIIIGEPLGTVKSRIFRGKAWLKKEYTKGD
ECFp58488	-	-	Enterococcus mundtii	WP_065096729.1	GCF_001675535.1	MFFCSNRVDKGGEFLLLSEKWLVKRAQKGDGEAFVKLIEQYENVLFGVAKRYLGIEDAADVLQDTILIAFEEIGNLKQPQYFHTWITKILINQSYNLIKKNNKFSYNYSDNHQKLLVEDCEEGLELENLISKLDPVYRVPILLYYYSGFSYKEISIILGEPLGTVKSRIFRGKAWLKKEYTKGD
ECFp55639	-	-	Enterococcus mundtii	WP_066026398.1	GCF_001705215.1	MLSEKWLVKRAQKGDGEAFVKLIEQYENVLYGIAKRYLGIEDAADVLQDTILIAFEEIGNLKQPQYFHTWITKILINQSYNLIKKNNKFSYNYSDNHQKLLVEDCEEGLELENLISKLDPVYRVPILLYYYSGFSYKEISIIIGEPLGTVKSRIFRGKAWLKKEYTKGD
ECFp179340	-	-	Enterococcus mundtii	WP_071867763.1	GCF_001886035.1	MSSEKWLVKRAQKGDGEAFVKLIEQYENVLYGIAKRYLGIEDAADVLQDTILIAFEEIGNLKQPQYFHTWITKILINQSYNLIKKNNKFSYNYSDNHQKLLVEDCEEGLELENLISKLDPVYRVPILLYYYSGFSYKEISIIIGEPLGTVKSRIFRGKAWLKKEYTKGD
ECFp56219	ECF265	ECF265s33	Thermobrachium celere DSM 8682	WP_051150538.1	GCF_000430995.1	MKGGRGVVNRQDLNAEIEGLIDKYGDDILRLCFIYTKDYSQAEDLFQEVFIKIYKNIDKFRYDSDIHTWITRIAINTCKDYLKSSWIKRIILSWDVEKEERESIESAVIKDIEKDYIINAVLGLPEKYRVVVFLYYYKGLSTKEIANLTKEKESTVRSRLMRARDMLKGKLKEGLSYEE
ECFp179308	ECF30	ECF30s44	Blautia hydrogenotrophica, uncultured Blautia sp., Blautia hydrogenotrophica	CUM72997.1, SCI12619.1, WP_055163844.1	GCA_001404935.1, GCA_900066235.1, GCF_001404935.1	MFETTGCSTSKFERRALMDTLIRKAKRQDADAFCQLMELHMQSMYKVAKAYLKNDEDVADAIQDTILTCYEKLQTLRQNKYFKTWMTRILINKCKDILSFNQRLQSMESLPETACCSTEYAKVEWNALLEPLDEKYRVILILYYMDGFTIRDIAEILDMKEPTVKSRLQRGRKQLADAYHSPKEEII
ECFp56458	ECF30	ECF30s1	Paenibacillus alginolyticus DSM 5050 = NBRC 15375	WP_029193553.1	GCF_000422905.1	MVAPELVRSAQAGDRDALITLLREIESHVYRTAYYILNNEQDALDASQEALLRIYTKINSYEEKALFKTWVQRIVTNICIDKFRKAKPTVSIDEHDMTFTAEHNVEQEMLVGYLAKDIREAIEKLPEHHRSVVVLRYLQDFSYHEIAESLNLPLNTVKSYLFRARQQLQSLLQEYQKGGVRG
ECFp58567	ECF30	ECF30s7	Paenibacillus alginolyticus DSM 5050 = NBRC 15375	WP_029195297.1	GCF_000422905.1	MKMNGKLEKLLIACMTEHKDNVYRLAYSYVKNSEDALDVVQNAIHKAFASAGSLKDTASMKSWFYRIVVNTSLDFLRKHKKIQVVDEITMESYAQGSEDAYPNIDLERALDDLPTIYRSVIVLRFFEDLKIDEIAEVLQENSSTIKTRLYQALRLLRIKLIDDTLEEVN
ECFp56850	ECF245	ECF245s2	Paenibacillus alginolyticus DSM 5050 = NBRC 15375	WP_051253878.1	GCF_000422905.1	MNFVEARLAKVARNGDRNAFAELVELYKDKIFHLAYRMLNNKQEAEDAVQETFLRVYTNLHRYDENQKFSTWIFRIGTNLCIDKLRRRKNTYSLDAEMPDGEGNDYYAMLPSHEDTPEKQVIVSETQEQIRRAIETLPEKYKSVVILRYLHDMSLQEISEVLDMPVTTIKTRVHRGREYLRKRLEQEDQVGSTNPVHM
ECFp55880	ECF30	ECF30s1	Paenibacillus curdlanolyticus YK9	WP_040710614.1	GCF_000179615.1	MVEPSLIRAAQSGDREALITLLREIETHVYRTAYYILNNEQDAMDAAQEALIRIYTKIQSYEEKAQFKTWIQRIVTNICIDKFRRNKPTVSIEEHDLVFREKGSVEDDVLSTYVAQDIREAIEKLPEHHRAVVVLRYLQDFSYNEIADSLDLPLNTVKSYLFRARQQLQTLLHDYQKGGVRG
ECFp58215	ECF30	ECF30s1	Paenibacillus chondroitinus	WP_047672257.1	GCF_000799595.1	MVAPELVRSAQAGDRDALITLLREIESHVYRTAYYILNNEQDALDASQEALLRIYTKINSYEEKALFKTWVQRIVTNICIDKFRKAKPTVSIDEHDMTFTDEHNVEQEMLIGYLAKDIREAIEKLPEHHRSVVVLRYLQDFSYHEIAESLNLPLNTVKSYLFRARQQLQSLLHEYQKGGVRG
ECFp57764	ECF245	ECF245s2	Paenibacillus chondroitinus	WP_052229123.1	GCF_000799595.1	MNFVEARLAKVARNGDRNAFAELVELYKDKIFHLAYRMLNNKQEAEDAVQETFLRVYTNLHRYDENQKFSTWIFRIGTNLCIDKLRRRKNTYSLDAEMPDGEGNDYYAMLPSHEDTPEKQVIVSETQEQIRRAIETLPEKYKSVVILRYLHDMSLQEISDVLDMPVTTIKTRVHRGREYLRKRLEQEEQGASTNPVHM
ECFp57899	ECF30	ECF30s1	Paenibacillus peoriae KCTC 3763, Paenibacillus kribbensis, Paenibacillus sp. 1-18	WP_010345316.1, WP_010345316.1, WP_010345316.1	GCF_000236805.1, GCF_001705305.1, GCF_000520755.1	MVEQGLIRAAQSGDRDALITLLREIEQHVYRTAYYILNNEQDAMDASQEALIRIYSKINSYEEKAQFKTWVQRIVTNICIDKFRRTKPSVSIDEHDMIFNDPQNVEVEVLTSYMAQDVREAIQQLPEHHRTVIVLRYLQDFSYNEIADSLDLPLNTVKSYLYRARQQLQGLLQDYQKGGVSG
ECFp56843	ECF30	ECF30s3	Bacillus pseudomycoides DSM 12442, Bacillus pseudomycoides DSM 12442	EEM16078.1, WP_033799033.1	GCA_000161455.1, GCF_000161455.1	MKVIPVYKIMVKEEGNVSLAKNGDHEAFVSLIHTHKVQLYRIAKAMLYDENDVEDAIQTTILKAYENIKKLKNEEFFQTWCIRILMNQCNEMIRSRKKVIAIEGNNDYMIAFDSYEDIDLHNAIQSLNEELKAVTVLYYYEDMNQENIAALLEIPKGTVKSRLSRAREQLQKQLRME
ECFp56834	ECF30	ECF30s57	Lachnoclostridium phytofermentans KNHs2132, Lachnoclostridium phytofermentans KNHs212, Lachnoclostridium phytofermentans	WP_029501515.1, WP_029501515.1, WP_029501515.1	GCF_000702985.1, GCF_000703105.1, GCF_000733755.1	MENKFETLKEYIVGNQAKFYRLAYSFVLNQEAALDVVQNAILKALENYQSIRDMSYLSTWFYRVLVNECYAYLKTSKRIVLYTPEAMPEESYLEKAYECYQDEVFREVVKLPKKIRTVIILRFYEELSLNEISEITKTNLSTVKTRLYTGLKKLKVSLKEWKNEPF
ECFp56720	-	-	Lachnoclostridium phytofermentans KNHs2132, Lachnoclostridium phytofermentans KNHs212, Lachnoclostridium phytofermentans	WP_029503093.1, WP_029503093.1, WP_029503093.1	GCF_000702985.1, GCF_000703105.1, GCF_000733755.1	MQTENGYEIENLMRTYGNDVLRTAYMYVKDLHISEDIFQDVFIKVNKHLHTFQGNSSIKTWILRITINTCKDYLKSAYHRKIVPMEDFIEDSIVSESEFDVIEREETIHTVKEAVMALPEHYRSVILCVYYEELSMEEAAKVLELPVGTVKSRLARAKEKLKEFMEGRV
ECFp55606	ECF30	ECF30s72	Lachnoclostridium phytofermentans KNHs2132, Lachnoclostridium phytofermentans KNHs212, Lachnoclostridium phytofermentans	WP_029505169.1, WP_029505169.1, WP_029505169.1	GCF_000702985.1, GCF_000703105.1, GCF_000733755.1	MSGKETREEQCVQELLISNYKKYYRVAYSYCFDPNDAMDIVQESAYKAIKYSNSLKQIEYADTWICKIVINTAIQMRKKKKNITYELDESISYEENFEQVLMKDLVSSLEEPERSIVMMRFFEDYKLEDISRVLEMNLSTVKSKLYRGLRKLKKALENKEEGVV
ECFp56253	ECF30	ECF30s31	[Clostridium] indolis DSM 755	WP_024294898.1	GCF_000526995.1	MKQKIEEEAERILLKNYESYYRLAYSYVKNEQDALDIVQESAYRVIKECRKLREKTYLSTWIYRIVINASIDFIRKQKRVNVSLDEVEISHEDHYKEEDYLELLNSLEEKDRTIVILKYIEEWKLEEIAEILEMNVSTVKARLYRALKKLKIVLEPEAT
ECFp57161	ECF30	ECF30s47	[Clostridium] indolis DSM 755	WP_024295558.1	GCF_000526995.1	MRQEIYDKMTGYIIENQKKFYRLAFSYAQNQEDALDIVQNAVLKALDHYESLKNPDAIKTWFYRILVNESIYFLKKDKKEIASGEELGLEIPYYEQGYEPSEDLYDEINQLDTETQNIIKLRFFEEMSLKEIAEITGANLNTVKARLYRGLKLLKQNIQEVNL
ECFp56406	ECF30	ECF30s6	Bacillus mojavensis RO-H-1 = KCTC 3706, Bacillus mojavensis RO-H-1 = KCTC 3706	WP_010335079.1, WP_010335079.1	GCF_000245335.1, GCF_000507105.1	MKKKQTTKALLVTCITDHKQDFYRLAFSYVKNQDDALDIIQESIKKALSSVETVRNPETIKSWFYKILVRTAIDFLRKQKKVKVMDDETIEFLSSGKKDHYKDTDLHEALDELPSHYKTIIILRFFEDLKLEEIAEITGENLNTVKTRLYRALKLMRIQLTKEDLS
ECFp55815	ECF30	ECF30s6	Bacillus mojavensis RRC 101	WP_024122276.1	GCF_000404285.1	MKKKQTIKALLVTCITDHKQDFYRLAFSYVKNQDDALDIIQESIKKALSSVETVRNPETIKSWFYKILVRTAIDFLRKQKKLKVMDDETIEFLSSGKEDHYKDTDLHEALDELPSHYKTIIILRFFEDLKLEEIAEITGENLNTVKTRLYRALKLMRIQLTKEDLS
ECFp56280	ECF30	ECF30s5	Bacillus vallismortis DV1-F-3	WP_010329064.1	GCF_000245315.1	MKEERLITKARKGNTRAFEKLMLTHQDTLYKTAYLYLRNKEDALDAVQETAYKAFMNIGKLKEPKYFLTWLTRILIHSIFAMNKKKGEMVPFEKHHDTGTDQANIEEHMDLRNAIDSLDEHVQLTIQLYYFQDYSISMIAEQTGMAEGTIKTHLHRARKALKQELEKEVQNKWTNTK
ECFp56332	ECF245	ECF245s2	Paenibacillus popilliae ATCC 14706	WP_042229024.1	GCF_000315235.1	MNTLEKRLARLARKGDTRAFAEIVDLYKDKIYHLAYRMLNNRHEAEDVVQDTFLRVYRNLDRYDENQKFSTWIYRIGTNLCIDRLRKRKPNYYLDAGMTEQEGVDGYAMIPSDDWTPESHLIVSETQRMVQEAIHSLPSKYKSVMVLRYLQDLSLQEISNVLDIPVTTIKTRVHRGREFLRKKLEQKL
ECFp58495	ECF30	ECF30s2	Paenibacillus ehimensis A2	WP_025850991.1	GCF_000612225.1	MNVSHLVKQAKKGNKEALLQLIMADQDAYYRLAYTYMGNEHDAMDAMEDMIVTLYEKIDQLQKGEAFYSWSKTILVNRCKTILRKKGRFFPLEDEQEQSLASFTHENPYRHKESELDMQVLLSHLNAQQREAIELRYVHDLPYQTIADMTGTPLGTIKSRISQGIQKLKTMIGGDRYEDDRGEFRGI
ECFp57101	ECF30	ECF30s1	Paenibacillus ehimensis A2	WP_025851325.1	GCF_000612225.1	MVAPEVIKAAQSGDRDALITLLREIENHVYRTAYYILNNEQDAMDAAQEALIRIYTKINSYEEKAQFKTWVQRIVTNLCIDKFRRAKPTVSIEQHDLSFTDHKTVEDEVMSTYIAQDIRDAIDKLPEHHRSVVVLRYLQDFSYNEIAESLDLPINTVKSYLFRARQQLQAILREYKKPSGDAVRG
ECFp58005	-	-	Bacillus clausii	WP_062744705.1	GCF_001598215.1	MTDEELARKAISGNVAAFESLLMAHYEKLYYTAMKYTNQHNDALDAIQEASCKAYLSIHKLNHPQYFMTWVTKILIRECYQLLQKQKKMIPFEDTDLFKKLEGNQEAPANASTLSAAILDLDPKYQSAIILHYYHDLPIKEIAGIMKKPQSTIKSYLLRGRKRLKAYYERSERLHGTVI
ECFp56974	-	-	Bacillus horikoshii	WP_063560389.1	GCF_001636495.1	MRKRGDIVSENEKDLLLEKVMLEYGDQLARLAYSYVKEREIAKDLVQNTFVKCYTKLENFRHESTIKTWLYRITINECKDYLKSWSYKKSRMMELYSANKNISLSSEEEAMEKWEKGRVKSTIFTLPPKYREMIFLYYYEELTMEEIAELLGLSISTVKTRISRGRERLKLEMERNKIYEQ
ECFp56887	ECF265	ECF265s7	Bacillus horikoshii	WP_063562138.1	GCF_001636495.1	MNELEHKAVSKEFVTDKEQLINELMNENGDGVLHLVFTYVKNRTIAEDLTQEIFIKCYEKLEQFNYQASIKTWLYRIASNHCKDYLRSWHYRKLILNEKILDYIPSSSKDVDAEVISKNEEESLTNAVMELPIKYREVVVLHYYEELPLAEISKITSVNVNTIKTRLKRAKEILKEHMIEEV
ECFp57978	ECF265	ECF265s22	Bacillus horikoshii	WP_063562540.1	GCF_001636495.1	MAENEIEVSYSKEDLLESLIDEYGTELKRIAFLYVKDQVLAEDIIQEVFISCYQHLDSFRGESSYKTWLIRITVNKSKDALKSWSFRNFIFKADVGLQLFDTNTPESDTVSEMEKKELIQEVLKLPIKLREVIILFYYKDLSVGEIVDVLQLNENTIKSRLFRAREKLKLNLERSENTWGKN
ECFp58666	-	-	Bacillus horikoshii DSM 8719	WP_064098510.1	GCF_001648575.1	MKRLKALFKSPASGPTFETLIKNEQEKLYKIAFSYVKNEQDALDVVQEAIINAYKSFPKLENPQYFSTWMTRILINTAINELRRRKKITFLDLEKHETAIKETHLSIHKLDLAEVLERLKPEQRSLLMMRFTYGYSIKEMAQIFEKPEGTIKSQLHRTLAQVKAELEEGGEKYGEA
ECFp57284	ECF265	ECF265s48	Bacillus horikoshii DSM 8719	WP_064098976.1	GCF_001648575.1	MSEEKREEMVVWAMDHHGEEIKRLIYTYVRNYAVVDDLSQEVFVKVYKNLHVFRGDSEFKTWIYRIAINSCKDYLRSFKHKVQQLVQPLLASGEQTEAMVLMSEERQELASIVMNLPLKYREAIILHYYRDFSVEEISELLEVNKNTVKTRLKRGRDKVRDYIMEGSGEYGQESSTRKRSL
ECFp56326	ECF265	ECF265s19	Bacillus horikoshii DSM 8719	WP_064100188.1	GCF_001648575.1	MHVFNHKERHLESVMNQYGSSIVKLAYSYVKDFNVAEDISQEVFVSYFKNLDSFRGESSVKTYLYRIAINNCKDYLKSWNYRRVQLSEMFGSVIADPKITPEHALLEKEQQNDLADHVLALPLKYREVVFLFYYEELSMKDISSFLQLNLSTVKTRLSRGKELLRMRYMEGGKGND
ECFp55882	ECF265	ECF265s7	Bacillus horikoshii DSM 8719	WP_064100531.1	GCF_001648575.1	MNELEHKAVSNEFVTDKEQLINELMNENGDGVLYLVFTYVKNRTIAEDLTQEIFIKCYEKLEQFNYQASIKTWLYRIASNHCKDYLRSWHYRKLILNEKILDYIPSKSKDVDAEVISKNEEKSLTNAVMELPLKYREVVVLHYYEELPLAEISKITLVNVNTIKTRLKRAKEILKEHMIEEV
ECFp56054	ECF265	ECF265s5	Bacillus horikoshii DSM 8719	WP_064100677.1	GCF_001648575.1	MHLVDRLKNKEESALQELMSLYGDYLFRTAFLLLKDKQACEEVVQDTFITAYEKINQLVEEEKLKSWLTSITINRCRMLMRKWSWKNILLNFDWTERVQGDEKVDGPETRLIVNFENKSLSEAIQKLDYKYREVIILYYFNELKVSEIALLLKMAESTVKSRLKRGRTYLKDILAKGEDGSVSERKSNF
ECFp57250	ECF30	ECF30s31	[Clostridium] methoxybenzovorans SR3	WP_024346359.1	GCF_000421505.1	MKQKIEEEAERILLKNYESYYRLAYSYVKNEQDALDIVQESAYRVIKECRKLREKTYLSTWIYRIVINASIDFIRKQKRVNVSLDDVDIPHEDHYKEEDYLELLNSLEEKDRTIVILKYIEEWKLEEIAEILEMNVSTVKARLYRALKKLKIVLEPEAT
ECFp57210	ECF30	ECF30s47	[Clostridium] methoxybenzovorans SR3	WP_024346708.1	GCF_000421505.1	MRQEIYDKMTGYIIENQKKFYRLAFSYAQNQEDALDIVQNAVLKALDHYESLKNPDAIKTWFYRILVNESIYFLKKDKKEIASGEELGLEIPYYEPGYEPSEDLYDEINQLDTETQNIIKLRFFEEMSLKEIAEITGANLNTVKARLYRGLKLLKQNIQEVNL
ECFp56046	-	-	Clostridium sartagoforme AAU1	WP_040436879.1	GCF_000401215.1	MEKEIQRLMDDYGDDVLRTSYMYLKDLQNAEDAFQEVFIRVFNKFESFKGESSEKTWIIRITINVCKDMLRSSWLKRVLLTDKLKEKNIIIGIDNKIIKEEENKILFEEVMSLSYRFKEVIILYYYHNYNTIEISRILNVAEGTVRSRLHRAREILKMKLGGRSDWDE
ECFp56729	ECF30	ECF30s6	Bacillus flexus 27Col1.1E	WP_025750089.1	GCF_000527015.1	MKKHDAHQMLVACVTEHKADFYRLAFSYVKNQEDALDIVQESIKKALISMDSIKDIQSIKSWLYKIVVRTAIDFLRKHKRLTLMDDEALEYLSSGREDQYEDIDLKQAMDQLPVKYKTIIILRFFEDLKMDEIAEIIEENVNTVKTRLYRALNLLRITMTEEDLEQ
ECFp57351	ECF30	ECF30s51	Bacillus flexus T6186-2, Bacillus sp. SGD-V-76	WP_025908574.1, WP_025908574.1	GCF_000612165.1, GCF_001457055.1	MSIIRIVKKAQKGNDKAFLKLFQTYEQDIYRMAYVYVKNKDDALDVVQEVAYRSFKNIDTLKKPEYFKTWLIRITIRCAIDHLRKNSKVVQLHPEYEEIIGSDIEDIPLTISLHQLVEELNEDEKSVIILRFYEGYSFREIAETLTIPLGTAKSILYRALAKLRKQVKGVGIYEE
ECFp57129	ECF265	ECF265s4	Bacillus flexus NBRC 15715	WP_061786297.1	GCF_001591565.1	MKEWTAEWIKVNDYDFVIDEIMDCYGDDILKLAYSYVHSKEIAEDLAQDIFIKCYKNLHTYNGKSKFKTWLWRIAINHCKDFLKSWYNNKVIMTENQYPTSYINRSGIEEKVIQKQEDQQLISAIMLLPVKYREVIYLYYFEENSIKEIALVTETGTNTVKTRLRRAKALLKNALEEKKWISV
ECFp58650	ECF265	ECF265s22	Bacillus niacini	WP_045515819.1	GCF_000759675.1	MLVKKIETTSSPIEINQITQEEQLSWLMDQYGDMVVRLAFTYVKQKQLAEDISQEVFISCFKNLETFQNKSSYKTWLYRITVNKCKDYFRSWSYRNISYQDLFRSIFPSSGLSVEAKILEGEEKEIIFEHVLALPIKLREVIILHYYEELSVNEISELLGLKSNTVKTRLHRAKKLLQSSLKERHSYGG
ECFp58606	ECF30	ECF30s6	Bacillus niacini	WP_045516271.1	GCF_000759675.1	MKKEDVNELFVTCMNDHKEDFYRLAFSYVKNQEDALDIVQESIKKALISIEAIQKSGSIKSWFYKIVVRTSIDFLRKQKKITLVDDQTFEFLSHGKEDTYNDIDLYNALDELPILYKTVIILRFFEDLKLEEIAEIIDENINTVKTRLYRGLKLLRIIITEEELI
ECFp57388	ECF265	ECF265s1	Bacillus niacini	WP_045517259.1	GCF_000759675.1	MEELIIDGFLSEDKELLMDEIMNQYGQEILQLTYSYVNNRAIAEDLTQDIFVKCYKSLHTYSGKSKLRTWLWRIAINHCKDFHRSWYNKNVVIAGEEIPSNGTKRELVEQAVIQKEEDDELISAIMTLPIKYREVIYLFYYEEMPLKEIAVVTDTGVNTVKTRLRRAKELLKEELEE
ECFp55862	ECF265	ECF265s1	Bacillus niacini NBRC 15566	WP_063254234.1	GCF_001591505.1	MEEMIIDGTAIEDKELIIDEIMNQYGQEILQLAYSYVNNKAIAEDLTQDIFVKCYKNLHTYSGKAKLRTWLWRIAINHCKDFHRSWYQKNVVIAGEELPINGTKKELVEQTVIQREEDDELISAIMKLPIKYREVIYLFYYEELPIKEIAAVTETGVNTVKTRLRRAKELLKERLEE
ECFp58507	ECF265	ECF265s7	Bacillus niacini NBRC 15566	WP_063255095.1	GCF_001591505.1	MNGLKQLAVTDESMLLEREEIIDQLMQEYSDDILHLVYTYVKNRTTAEDLTQEIFLKCYEKLNQFNQQATLKTWVYRIASNHCKDYLRSWHYRKITLSDKILDYIPSKSKQVEEEIIANSEENILTNAVMNLPLKYREVVFLHYYEELSLTEISKITTVNINTIKTRLKRAKELLKDKMIEEV
ECFp56602	ECF30	ECF30s15	Dorea longicatena AGR2136	WP_028086080.1	GCF_000424345.1	MTKEQLGVLILDCERQLYSTAKTILYSDQDCADAIQDTIVKAFSKIQTLKNDKYARTWLIRILINECYTILRKSSKLTSLDMMDEQTKAEKIMTTKEKADYSELYQAINALKEELRLPVILYYIEDFNIREIAQILDITEGAVQKRLARARGKLRCNLRESEAAI
ECFp179590	-	-	[Clostridium] hiranonis DSM 13275	WP_040410262.1	GCF_000156055.1	MEDRELVEKVANGDFEAFEELFNKYKGTAMRTAYLICGNKATSEDIVQETFVQCYLNIGSLKNPDYFKTWFYKILTRMAWKLSKSDKKNVPIDEIFAKAEREQNHESDNMTKCLESETVEIVRSAVNNLDEKYRAVVVLYYFNGFSVKEIANMLDVFEGTVKSRLFKARRLLKGKIESLNYFGGVSYEKR
ECFp57229	-	-	Alicyclobacillus hesperidum URH17-3-68	WP_040288199.1	GCF_000294675.1	MGIVQRQEASLIRLAYVIVKDAHIAEDCVQEALIKAIKKCHTFKGKSSLFTWLISILINECKSHNRSRWKRVLKMYDIDRDHIEDHSESFVQRTYMSDCLMKLDNRYRTVLYLFYYEDMDIATISETLSINPSTCRVRLKRGREMLKKVYEGIGGNE
ECFp56471	-	-	Thermicanus aegyptius DSM 12793	WP_028987166.1	GCF_000510645.1	MFDLELIRSAQAGDRDAMIRLLREIETPLYRTAYYLINHEQDALDVTQEALIRIYTNISSYREQAQFLTWAQRIVTNLCIDRFRKQRESVHIDDMERVLPSPGSVEEEVMKKNTAKDIEEAISQLPQNFRTVVVLRYIQDFSYGEIAEILNLPLNTVKSHLFRARKLLQNLLRDYEKGGVRG
ECFp57676	-	-	Alkalibacillus haloalkaliphilus C5	WP_017187817.1	GCF_000269905.1	MSVSQLQALQKETITEQDRIELLDYCMKHYGHDVKRVVYSYVQNDDDAEDVTQEVFISVYQKIDQFNQDSQLKSWLIRIAINKSKDHLRSFKYRQQRLKDKLLQSLKKESIETTTPEDLSIQTDENKQLIKQIYELPTKYKEVIILYYFEQFTVKEIANILKSNENTIKARLNRGRDRLKTIIESGGGDHG
ECFp58775	-	-	Clostridium sp. ASF502, Clostridium sp. ASF502	EMZ24612.1, WP_049946626.1	GCA_000364245.1, GCF_000364245.1	METVQMIEWIRQAQQGDADAYGKLIGIYQDCFYRVARSRLHNDEDAADAIQEMLLTGWEKCSTLKEPKYFKTWMIRILINKCNNILRKNRPLESLDHIPEPCAENMEDNIMFQAMIQELSEKNRIVMALYYGDSYTIREISQILEISEDAVKNRLSRGRKEVLKFL
ECFp179398	ECF30	ECF30s57	Anaerocolumna xylanovorans DSM 12503	WP_073589094.1	GCF_900143645.1	MGESVYAQLTEYITGSQNSFYRLAYSYLGNREAALDAVQNSVCKALENYQSIRNPEFLKTWFYRVLANECIAYRKKYQRDLPLEEKLVQKDFYYQKEFEAGLNLYEKVNRLPDKFKTIIILHYYEDMTLKEISEITNVNLNTVKTRLYAGIKKLQKAMKGEELL
ECFp57442	ECF30	ECF30s13	Desulfotomaculum alkaliphilum DSM 12257	WP_031515845.1	GCF_000711975.1	MPNHSIDRLIADYVIQYKENHYRLAYSYVRNTEDALDVVQESIYKALSAKNSLKDTAYLKTWFYRIIVNTALDFLRRRKRLKVAEEGTLISLDGGALDHYQDIDLRRALDALPADYRSIIILHYFEDLRLEDVAEILDKNVNTVKTQLYRTLKRLRLEMDDKESQL
ECFp56418	-	-	Desulfotomaculum alkaliphilum DSM 12257	WP_051688180.1	GCF_000711975.1	MIMMVDQLLVKRAAKGDAHAFLKLSKQYQRGLYRVAFGMLGNEHDAADAVQETLLKAYRDVANLRNHQQFKSWLYRILTNRCIDILRQRQRTTPVENVWKNEAVENNWDLKVDIANALAGLDEQHRTVVVLRFFQDMQLGDIAVVLNIPVGTVKSRLHRAMKKLKLSLSTAEEGRVGGETIDLC
ECFp56159	ECF30	ECF30s65	Pseudoflavonifractor capillosus ATCC 29799	WP_052647140.1	GCF_000169255.2	MRRLLADYIVSHQEDFYRLAFSYVKNRDAALDVVQESIVKALSKADTLREPAYLKTWFYRILLNESMNHFRRTSRILPLEELEQQSAPAGCDPGERLDLYDAIDRLAPREQAVIKLRFFEDMKLEEIAQATDANLNTVKSRLYKALRKLRDMTGEDLRDE
ECFp55580	-	-	Anaerovorax odorimutans DSM 5092	WP_027398707.1	GCF_000426305.1	MIDNSAELVMRLQKGDKSSFEDLFDMYKAKAVRTAYLITNNRALADDIVQEAFILCYFKIAELKDPMSFKTWFFRMLTRLAWKMSAKEKVSVPVDNIFEFAETEDIHLVEGEIIDKEESKCLMEAVEHLEIKKKTTILLYYYNNFSVSEIAQIMGCFEGTVKSRLHSARKNLKKSIECNDIYKMEGKYNEITERI
ECFp57705	ECF30	ECF30s10	Alkaliphilus transvaalensis ATCC 700919	WP_026477831.1	GCF_000621485.1	MVKELVSRIKDGDKKAFKALYDQYADYAIRVATVITRNKTYAADAVQETFIRIYKNIDSFDESKPFEPWLYRILVNECNRLLKNQSKTIAISDYIEENPLLSEEDSHRFEEYEDLYSAIQELEENNRVPIILKYLKGFSELEIADTLDLNVNTVKSRLYKGREKLRQMLEKYSEGRKLYE
ECFp56356	ECF30	ECF30s14	Alkaliphilus transvaalensis ATCC 700919	WP_026478502.1	GCF_000621485.1	METESLVIKAKKGDKEALVKLIMLKEQEYYKLAYIYMKNKEDSLDAMEDMIILLYDKIHQLKKEEAFYSWSKTILVNCCKKQLKNQKKFVSIDQIKEAFTEGEIEQKEDQLLLDKYLSQLKEQHQEVLKLRYFLDLEYETIASILKIPLGTVKSRLSIGLKKLKESMGGEGYEKG
ECFp56849	ECF30	ECF30s4	Bacillus sonorensis L12, Bacillus sonorensis NBRC 101234 = KCTC 13918, Bacillus sonorensis NBRC 101234 = KCTC 13918	WP_034326759.1, WP_034326759.1, WP_034326759.1	GCF_000342105.1, GCF_000507125.1, GCF_001592005.1	MFEGGSPVKQIKLVRKAVAGNAKAFEMLFQKHSDQLYRTAYIYVQNKEDALDIVQETAYKAFLSIAQLRNPEYFLTWLTKILIHHAYALLDKKKKVVLMDTQLREQGQGREMNADDRMGLLEAVQHLRKDYKTAIILFYYQDLPIHDIADIMNVPEGTVKTYLKRAKLELKHLLTGGEEAWTKNGSKMK
ECFp57827	ECF30	ECF30s1	Paenibacillus daejeonensis DSM 15491	WP_020615668.1	GCF_000378385.1	MVEPGLIRAAQSGDRDALITLLREIESHVYRTAYYIVGNEQDAMDAAQEALIRVYTKIHSYEEKAQFKTWVQRIVTNICIDKFRRAKPTVSIDEHDMVFREKQNVEEEVLAAYAAQDIREAIDKLPDHHRAVVVLRYMQDFSYNEIADSLDLPLNTVKSYLFRARQQLQTLLHDYEKGGVRG
ECFp55684	ECF30	ECF30s22	Paenibacillus daejeonensis DSM 15491	WP_020618385.1	GCF_000378385.1	MIVIIELVRQAQQGDEDAFLAVFQTYEADLYRTAYVYMGNTEDALDVVQEAAYRSFKGIGSLQEPRYHKTWLIRITISCAIDMLRKRKREIAWKPEYTERLAIPESEDVPLTLTLRQLIDTLNADEKHVIILRFYYDLTIKEAAELMEVPLGTAKTLLYRALGKLRSRVQEEGQDGF
ECFp58656	ECF30	ECF30s80	Paenibacillus daejeonensis DSM 15491	WP_020620771.1	GCF_000378385.1	MIDAQQQIKAAQNGDHDAFVSLIQERTDKLHRVARHYVRESKDAEDIVQDALVKAYESLHTLQQAEAFESWLTRIVVNRALNHLNKSKRVHLSDDPQAQEPAAVTDIDQTLDLERALASLNPKLRQLLFLKYKKDLTQQQIAHLLDMPLGTVKTQLRKGLEHLRNEMAQDVLERELDTLRLQLRQQAEHLFAVSPDYDLIVNEYQENTMRGTGRGEAGFLWVKTGSDDAVSATLSRDGNLLDYAISWASFDKETRLSEEELKQQAEQFLEDHYPGARRDFPYCEMEWMEGMFGYTRQQKAMGLPLPETGCLIMVHPSGRVVGFRYYGTVPGPALPTMITPEEEQMAWMKANLSLHVEYCVLDKTVYTDGDDQVHLVYAPRSRGLIYSASSQEEVPTAYRAEAVPSDPRTLDEWPGEFPPPRSLEEWIGVDNDQFQFVQNDNIDSNTKMMVWKQRTEGRPAKNDRSWKAYWAEQMEGAVKARVDSQTGQLIDFASHGKSDQLAPPTWDRDACIEVAMDYVRGLAADMLPYLKLLTEETDDEDRLEYIRFGVYVQDVPLRDECYQLAVDRSNGRVKSLMSPSIRPEQLKKLEPVPSFDSQTAILRWMEQAKLRLQWERMHNASAGEAPYELVYRMIGRANERTPEVLDAHTGKVYENSFY
ECFp57507	ECF30	ECF30s10	Paenibacillus daejeonensis DSM 15491	WP_040717378.1	GCF_000378385.1	MQRIVQGDRDAFRQLYDAYFDYAMRTARLVIKHHEWAKDAVQETFLRVYRNSWQYDSKKPFKPWFYCILLRECYRVMEREKKVVPLGEQLERIPVDPKLPDEQVDIYEALQGLEDLYRIPLILKYLHDYSEKEIAEVLDVNQNTLKSRLFKGREKMRQRLGGEQYGTQA
ECFp144252	ECF30	ECF30s57	Clostridium neonatale	WP_058295267.1	GCF_001458595.1	MKNDNYEKVVHYILNNQDKFYRLAYSYTKNKDSSLDIVQNAVCIALEKYNTIKNIDYIKTWFYRVLVNECLAYIKKAQKELLYEKENVKKDIYHEEAYYKGIELYNAIDKLSEDIKTVIMLHYYEEMTLKEISEITDTNLNTVKTRLYSGLKKLKLLVKEV
ECFp144264	ECF30	ECF30s48	Clostridium neonatale	WP_058296492.1	GCF_001458595.1	MIGIFKEKRIENYIVENRNIFYKIAYSYTQNEEDALDVVQEAIYKALSSIDSLKDLEKIKPWFYKILIRTSIDFIRKNKKYIPMDNMLEESDYDEYKNIDLDNALNKIPTKYKTIIILRYFEDFKIDEIANMLDENVNTIKSRLYTALKKLKIEMKGNDLYE
ECFp57802	ECF30	ECF30s26	Shimazuella kribbensis DSM 45090	WP_028778213.1	GCF_000428065.1	MDRESAIQKAKKGDHESFVALITSMEQSLYRISSSILQNDADCADAIQETIIKAYSSIDKLREPQFFQTWLIRILINQCNKMINQRKKVMPLIQAENHSILTDFTQVEIQEAIHRLEEPLRLVTVLYYIEDLSVKSIADLLECPEGTVKSRLSRARSILMKWFQIDTKESSR
ECFp58191	-	-	Shimazuella kribbensis DSM 45090	WP_051271821.1	GCF_000428065.1	MEQLIREAQKGDWESFSQAVFSVKDQAYRIAYCYLYEENDSMDVVCDAMEKAYVKIKSLREPKFFTTWFIRIVINECKAQLKKKKTISFVADHASHRTVNPEEVVDLKMALQSLSPSDRVIVQMKYFLGYTFTEIAEAIGMPEGTVKTKLYQTLKLLKSKLALQEV
ECFp58295	-	-	Desulfitobacterium sp. PCE1	WP_019849353.1	GCF_000384015.1	MAYKSARPEDFEVLVTTHENRLYRTALAITGNISDAEDIVQEVFLRAYEKAPPFESAEHEKAWLLRVTVNLCKSRLRSPWHRRREPFLNSYPASEPKQHELLEQIMALPSKYRTVIHLFYYEDYSIKDISDLTGQKEATVRSHLTRARQKLKLSLKEDDYESL
ECFp58164	ECF30	ECF30s13	Desulfitobacterium sp. PCE1	WP_019849681.1	GCF_000384015.1	MFDKKELTREIESYLIANQESIYRLAYSYVKHPEDALDVVQESIIKAISSVNTLKDSHSMKSWVYRIVVNTALDFLRKQKRLVVVDSETISTYIDEPAAGCEEGSDLDLASALEKLSPAERGRIILRYYEDLKIEEVALVLKENVNTTKSRLYATLKKLRVQMEEPMEEIRHG
ECFp57052	-	-	Desulfitobacterium sp. PCE1	WP_019850236.1	GCF_000384015.1	MGVFGGKGVDKKTYVAFITDYKSMMYRIAFGYLGDEAKALEAVDEAVYLGYVHRKELREPSFFKTWLTRILINECYRILRMGKREVIMEVLPEQGLSFPEGTLSIKLAVQALPEDLRKVIVLRYFGGYTIADTALILGIPEGTVATRSRKALKILRVELSEEEGGDCYD
ECFp55742	ECF30	ECF30s47	Hungatella hathewayi VE202-11, Hungatella hathewayi VE202-04	WP_025530450.1, WP_025530450.1	GCF_000471805.1, GCF_000508905.1	MKQDHYDIVVNYIIANQKKFYRLAYTYVRNENDALDIVQNAICSALEHYESIREISYIKTWFYRVLVHESLNYVRKKNREIVSDEPLGGEAAYVEPGYGETEGFFEELDRLPADTQNVIRLRFYEEMSLQEIAAVMELSVNTVKSKLYRGLKSLKEELVI
ECFp179456	-	-	Turicibacter sanguinis, Turicibacter sanguinis	WP_055243345.1, WP_055243345.1	GCF_001405075.1, GCF_001406535.1	MNNKEDIYEQLVTFVTTNQEHFYRFAYSYTREEQAALDAVQNAIYKALTKYQSLRDIQFLKTWFYRILVNESLTYLRTNKQLLTFSSEIEQIPHSDLYNLDELNLYQEVNKLPDKLKTIIILRFYEEMTLEEISTITNTNLSTVKSRLYQALKLLKLNYKEIDPYE
ECFp179373	-	-	Turicibacter sanguinis	WP_055275705.1	GCF_001406595.1	MNNKEDIYEQLVTFVTTNQEHFYRFAYSYTREEQAALDVVQNAIYKALTKYQSLRDIQFLKTWFYRILVNESLTYLRTNKQLLTFSSEIEQIPHSDLYNLDELNLYQEVNKLPDKLKTIIILRFYEEMTLEEISTITNTNLSTVKSRLYQALKLLKLNYKEIDPYE
ECFp55897	ECF265	ECF265s19	Bacillus shackletonii	WP_055742404.1	GCF_001420715.1	MTVDEKERHLNEAMDQHGDYLKRLIFTYVKDIQKTEDIIQEVFIKFYKNLDRFEGRSSIKTYLYRIAVNECQNYLKSWHYRKLVVTEKMKIWKNYDSVEVEYIQKEQNQNIAEVVSTLPVKYREVIWLYYYVELSITEIADVLNCSANTVKTRLARGRKLAKLTMEESDLEYEY
ECFp56659	-	-	Paenibacillus terrae HPL-003	WP_043922587.1	GCF_000235585.1	MNKANASLTEQQFSDRLMGCKERMYRIAYSYVKNQQDALEIVSEASYKAFLSYKKLESLDYVETWIARIVINCAIDHLRRKKKYTYIEDSQHSLTSADSNISLEEKMDLYEALEVLKPEERSFIILKFFEGQRFKDVAEVLSLSENTVKSRFYRILNKLKLQLTKKEG
ECFp58438	ECF30	ECF30s16	Paenibacillus borealis, Paenibacillus borealis	AIQ58341.1, WP_052429494.1	GCA_000758665.1, GCF_000758665.1	MTMSGAEMKRVTAAVPHEETDFVKAVMEHSDQLYHIAYSYLGNRIDALEALQETTCRAWMKRRTLKDPQAFKSWLIRILIYVCIDEQRRRKRAVPTAAENMMEPVIQNSTHSMEMQWALSQVKLKYRHVLLLKYYNDMTLAEIAVLLKKPEGTVKTWQHKGLKQLRMIMKNRGEWNEQ
ECFp57720	ECF265	ECF265s5	Ornithinibacillus californiensis	WP_047983212.1	GCF_001038485.1	MNLVDRLKEKQESALIELMHQYGDYLVRTAYLLLKDHQTAEEAVQDTFVIAFEKVKQLDDPEKLKAWLTSIVMNCCRSRMRKWSWKNIFLTYDNEQVHEDASILTPEDELLELVWNQNLSDAIHLLDYKYREVITLFYFNEMKISEIAQFTKEKENTIKSRLKRARENLKDILMKGEEFLEESGRAIKKTTR
ECFp56964	-	-	Ornithinibacillus californiensis	WP_047983216.1	GCF_001038485.1	MLLYKNAYIEDYETLFEQLMKDYSESLARLAYTYVKDRGRAEDIVQDVFMKAYQNIEDFRGDSEIKTWLYRITINRCRDELRSWYFRKFFVSNDGFEKETVNPNETPELKLITKQDKQRLGKAILNLPVKFREVIILFYYQDLSIEEISGMMHVGQNTVKTRLFRARKKLAEIIPEFEKEVR
ECFp57242	-	-	Ornithinibacillus californiensis	WP_047984262.1	GCF_001038485.1	MNFQGTFGLEDTNESILNNLITTHGDELKRIAYLYLHDLSQAEDIVQEVFISCYKNLDKFNHQSSYKTWLYRITINKCKDYQRKWSYKNILYKSSTESYQNDFVHSVQIDVENQEEQHEIMVAISKLPAKYKEVLIFYYYHDMPVKEISEVTNIKVNTVKSRITRGRQILKDELERRGFNFG
ECFp58065	ECF30	ECF30s17	Ornithinibacillus californiensis	WP_047984306.1	GCF_001038485.1	MNEDLSLIKQAIQGDDTAFLHVMKVYKMDLYKTAIAYLKNEHEAVEAIQEVTFRAYKKIHTLREPSFIKTWLIRIMINYCNDQLKRNKQILVNDEQIYSLGTTDNHTVMEMQDAMEQLDNTSREILTLMYFHGLKIKEIAEVMERPEGTVKTWLNKALNKFRDILEEKGGELDV
ECFp58316	-	-	Ornithinibacillus californiensis	WP_047984411.1	GCF_001038485.1	MFGISGLNEKELYEHYFEKVYKTAYYILRNEEQAKDATHDTFIKVFKNLGKINQQSKINAWITTIATRTAIDIYNKNKKQVVYELKEEHVSITEQFNDQKDELENYLNVIPPEQKQVLVLKYIEDLTEKEIANQLSIKLGTVKSRIYRAKEKLYELYQLGGEDNVGE
ECFp58187	ECF30	ECF30s49	Ornithinibacillus californiensis	WP_047985470.1	GCF_001038485.1	MKEVTILLELVQKAQKGNDKAFLTLFQEYEQDIYRMAFVYVKNQSDALDVVQETAYRSFKTIKNLKDPKYVKTWLIRIAINCSLDLLQKQNKVVQLTPEHEESLPGEINEDMELEITVRDLVDHLTEDEKGIIILRFYEDLTFKEISETLGIPLGTAKTLLYRALHKLRNVMKGDDWDE
ECFp57141	-	-	Ornithinibacillus californiensis	WP_047985475.1	GCF_001038485.1	MPIFKSRNESTDEESFETLVKNEQNKLYRVAYSYVKNEQDALDIVQETIIKGYKSFHKLKEKHYFSTWITRILINSALDHIRSKRNVIPLDTTWYDPDINEESKSVLSMDIAHLFEQLKPNQKSLILLRFYYGYSVPEIADILEKPVGTVKSQLHRTLQFLKGKLENGGDVYGEASTRN
ECFp57941	-	-	Ornithinibacillus californiensis	WP_047985808.1	GCF_001038485.1	MKELQSNPALAIETIMDTYGDEIKRLVFAYVKNSADTDDVTQEVFVTIYQKLNTFQGNSSLKSWIYSIAINKCKDYLRSWHSRNKRLREKLITSSHTMKQEEITPEELALEKDHSSELLKTVMDLPIKYREVIILFYFKDLSTKEISQVLDMNEATVRTRLNRGRDKLKECLSSNKGGASHG
ECFp57841	ECF265	ECF265s31	Ornithinibacillus californiensis	WP_047985818.1	GCF_001038485.1	MKRELVNSEEIKIQKVESLLNQYGTELKRIAYLYVKDHSLTEDILQEVFISCYKQMDYFREESSHKTWLIKITINKCKDALKRWSFRNIIYKENLDSSLVETRTPEFHTVSKLDDIQLAKHILALPIKFREVIILFYYQELSIEEISLLLDLKSNTVKTRLHRARTKLKDSLERSGLNG
ECFp58220	ECF265	ECF265s7	Ornithinibacillus californiensis	WP_047985849.1	GCF_001038485.1	MNELEQLAKTDTFINDREAIIDQLMEEYSDSILYLVITYVKNQTTAEDLTQEIFIKCYEKLDQFKQQSSLKTWLYRIASNHCKDYLRSWHYRKISLNEKIWEYIPSKSTNVEEEVIAKSQESNLTNAVMALPIKYREVVFLHYYEELTLAEISKITTININTLKTRLKRAKEILKDTIEEAYDE
ECFp57071	ECF30	ECF30s28	Bacillus sp. SG-1	WP_044022202.1	GCF_000181495.1	MQEKKLIKKAKKGHHPSFIQLMKQYEVSMYRVAKGILKKDHDCADAIQETILICFKKIATLQEDKYFKTWLIRILINECYALLDKRKVVIPVESWNESDNSELDLKLSVQEAVSSLNDSLRTVTTLYYFEDMSIKDISEAINIPEGTVKSRLSTARQQMMTFLEEEKTPFRRSVWK
ECFp56034	ECF30	ECF30s4	Exiguobacterium undae 190-11	WP_026834259.1	GCF_000620825.1	MDLRTEHTELVRRAIKQDEAAFEQLILLHSEQLYRTAYVYVKNEQDALDVVQETVYKAFISIGQVKEPKYFVTWLTKILIRNCYRVLNQQTAVADLIEQIPVKESSREEHLDLIDALSHLRKEYRDVLVLFYFHDVPMKEIASFIGITLNTVKTYLKRGRAELKKQLGGLDYVEARSSK
ECFp57990	ECF30	ECF30s35	Paenibacillus kribbensis	WP_068497180.1	GCF_001705305.1	MNIENEVKKAQHGDRRAFVNIIREVENDLYGMAYSILRNEQDSADALQEAILKAYKSLGTLRDESLFKTWMYRIIINESNKLAKKRSRSVAVSEFSHQVGVSGEYENIELYEAVDQLEDPMRLVIILKYFYDLNIKEISKTLGISESLVKTRLYRARKSLLRMLSNSGERGTPIHGRY
ECFp56832	ECF30	ECF30s15	Blautia schinkii DSM 10518	WP_044937850.1	GCF_000702025.1	MDKIAFGNLIMENEVQLYRIAKSILRNDEDCMDAAQEAVTRAFERLDTLRNDSYAKTWLIRILIHECCRLAKEKRRTVLMEEAWPDDVMQKQDYSSLYDALSVLEPEFRIVLVLHYLEGFQIQEIAGILRVPQGTVKSRLYRGREKMRRLLSEEDV
ECFp56422	ECF30	ECF30s61	Blautia schinkii DSM 10518	WP_044944279.1	GCF_000702025.1	MTRDKFIAEVRESEAMLYHVSKSILKNDADCADAVQEALLKGYEKLHTLKEDAFFRTWMTRILINECYKICKKNKNIVPYEEYIQNAKLWEEDRYSHLYQAILELPGELRVLVTLYYLEGFSQKEISEILNIREGTIKSRLSRARRMLREELSDEEELLC
ECFp58641	ECF30	ECF30s44	Blautia schinkii DSM 10518	WP_044947091.1	GCF_000702025.1	MLEILIRKAKKGDADAFCELMELQMQSMYKVARAYLNNNEDVADAVQDTILTCFEKLQTLEHNRYFKTWMTRILINKCKDILQARSRMMYTDNLPETPVYEEDFEALEWDNVLAPVDEKYRTVLLLYYMEGFNTREISEILNLKESTVKSRLQRGRRKVSQEYFYKVKEGQA
ECFp56102	ECF30	ECF30s8	Robinsoniella peoriensis, Robinsoniella peoriensis, Robinsoniella sp. KNHs210	WP_027294607.1, WP_027294607.1, WP_027294607.1	GCF_000797495.1, GCF_900096675.1, GCF_000686105.1	MKHLVIKAQKNDEEAFIKLMELNKQSMYKIAKSYLHHEEDIADAMQETVLKCYEKLETLKEPRYFKTWLVRILINNCKDILKQNKSLCLMDEFPELADPDLPQDNLEFTELLNALNEKYRTILILYYVEGFNTREIAELLEMNEHTVKSRLLRARQNFAREYQKDIACAGR
ECFp57912	-	-	Robinsoniella peoriensis	WP_044297183.1	GCF_000797495.1	MENILGEDLMLARKAKKGDVQAYGDLIKFHKEYLYRTAFSYVKNQDLALDVLQDTTVQGLLAIHNLREPQYFKTWITRILYNCAMQMYRKSSKVIPYAQDDIPQDAVKQMDSGISQEEKMDLHNAVRQLDEPYRTLIVLKYFEGLTISEISKMSSKPEGTIKSDLSKAKKKLRMILKEGYIYA
ECFp56632	-	-	Robinsoniella peoriensis, Robinsoniella sp. KNHs210	WP_027292431.1, WP_027292431.1	GCF_900096675.1, GCF_000686105.1	MDFLVKKAQRGDADAFVTLIEQSKSSMYKVAKGFFMNEEDVADAIADSVLSAYEHIGSLKNPGYFKTWLIRILINHCNMCIRERKRCEVIEFFPEINYIDRELEIVEFQEMLNAFPEDCRMILLLYYGEQFTVKEISQILDMNENTIRSKLRRSRDRLRKTIVESL
ECFp57099	-	-	Robinsoniella peoriensis	WP_070041818.1	GCF_900096675.1	MENIQGEDLMLARKAKKGDVQAYGDLIKFHKEYLYRTAFSYVKNQDLALDVLQDTTVQGLLAIHNLREPQYFKTWITRILYNCAMQMYRKSSKVIPYAQDDIPQDAVKQLDSGISQEEKMDLHNAVRQLDEPYRTLIVLKYFEGLTISEISKMSSKPEGTIKSDLSKAKKKLRMILKEGYIYA
ECFp55992	ECF30	ECF30s44	Robinsoniella peoriensis	WP_070042171.1	GCF_900096675.1	MEQNMQNMYKVAKAYLKNDEDVADAVQDTILSCFEKIGDLKQNKYFKTWMIRILINKCKDILRKKKGMLLTEEVPEIPIWDQEYSNMEWNELIKDMDEKYRMVLLLYYLEGFNTREIAGILDMNEKTVQTRLARGRKLFSAEYLKQGGQLHEPTGTRI
ECFp179213	-	-	Anaerobranca californiensis DSM 14826	WP_072907608.1	GCF_900142275.1	MGGFLVEPLLEKKIVEGLKKRELSSFEEFIKAYQRDIYNIALRFLNNEQDALDVTQEIFIKVLKKIDSFQGNSKLSTWLYRITINTCKDYIKKHYKHNNIYIDKGIDGEEGEIFYQLPSEQGEPSLVLEDKLKKEVLYKSIEILEPDYKEVIILRYINQLSYGEIGEILNIPEGTVKSRLYRGRLNLAKLLKERELL
ECFp58574	ECF265	ECF265s34	Alicyclobacillus acidiphilus NBRC 100859	WP_067619462.1	GCF_001544355.1	MKMQKAHQASQGDSAKEQVAPLEEWMDRYGQDVIHLAYSYVHNFHKAEDIAQDVFLRAWKNYDSFQGQSSVKTWLLSITANRAKDVLRSWSVKHEMTDDGTMLQHVPDSSTEAQVEARLQQDALWTCVNQLPEKYREVVVLYYARSLSGSEVAEVLGISEQAVRTRLHRGRQLLKEALGEKGGVFHA
ECFp179515	ECF30	ECF30s69	Pseudobutyrivibrio xylanivorans DSM 14809	WP_072917095.1	GCF_900141825.1	MNELIVRAKRRDKDAFTELINRHMQDMYKVALAILMNDEDVADAIQETILNCWEKIDTLKVNKYFKTWLTKILMNNCYDIIRKKQNQVELNNWEEPTYEDDCNLELKEALGKLEEKYRAIIIMFYWQGYSLEEISRVLNIPTNTVKTRLKRGREHLARYYEIVE
ECFp144303	-	-	Bacillus aquimaris	WP_032085647.1	GCF_000751975.1	MDADELPSGKLNRDELLEEAMERYGRAVLYMAYSYVKDHGLAEDIAQEVFVKFYNKMDSFRGESGLKTFLMRITINQCKDHLKRWDTRKILFTNKLSEIIQERGNPESKTIHGEERSELHSKLFKLPVKYREVLFLHYYQELKVKEIAGVLELSPGTVKTRLKTGRDRLHRLYGERGRHDG
ECFp144243	ECF30	ECF30s49	Bacillus aquimaris	WP_032085737.1	GCF_000751975.1	MNKLVRKAQKGDDKAFIKLFQLYEEDLYRMAFVYVKNEVDALDVVQETAYRAFKNIETIKKPKYVKTWLIRIAITCSLDLLKKNKNVVPLIPDYEQFMGAEADPLAAITLKEMIEKLNEEEKSTVLLRFYEGYSFKEIAETLSVPLGTAKSILYRAMGKMRKEYEEGEKDESYQAGDQ
ECFp144159	-	-	Bacillus aquimaris	WP_032085891.1	GCF_000751975.1	MLEREREQREFMNKEDRLVWLMDEYGDDIARLAFAYTKQKQLAEDIAQEVFIKCYENLDQFRNQSTYKTWLYRIAINLCKDKLRSWPFRNIVVTDFFGKTKSAGNSPELELAGKENKRVMSEAILTLPVKYREVIILYYYEEMSYKHIADLLHIRLQTVKSRLHRARILLKNELEGSV
ECFp144321	ECF30	ECF30s4	Bacillus aquimaris	WP_032086130.1	GCF_000751975.1	MSKGGENQVQIENVRLVKKAIKGNKNAFEKLVQQQYERIYRTAYLYVHNEEDALDAVQEAAYQAYKSIHTLKHPEYFLTWLTRIVIRCAVDVIRKRGKVVPMNDELLSNVPDESTQDYEGSAQLLQAIGQLKHHHRTAIILFYYHDYSIRTISRVMEIPENTVKTYLSRGKAELKKVYEKEEERSHG
ECFp144456	ECF30	ECF30s46	Bacillus aquimaris	WP_032086257.1	GCF_000751975.1	MSEIDLTLVKKAKKGDEDALYQLILSHKEQLYRMAISYLKNEDDAIEAIQETTYRAYKGIKKLRKNEYFTTWLIRILLNYCHDEVKKKKRVVYNDQLIHSIEDPAHRTSIETEDAIRSLEHPYQHVIMLKYLHDLKINEIAQILHCPEGTVKTWLHKGLRLLRIQLKEKEGDFHV
ECFp144396	ECF265	ECF265s31	Bacillus aquimaris	WP_052011319.1	GCF_000751975.1	MNMRQEAAGQSSAKETLIEMMEQYGDMVLRIAYTYVKEKQLAEDISQEVFLKCYQSLHTFEQRSSYRTWLYRITVNTCKDYVKSWSFRHLIPTEARALDITHDADTVSGDVISREERSHLFQNVLKLPVGYREAVIFYYYEDLSVEEIAQVLDVKVNTVKTRLHRGRKRLMKTVKGGGFFEE
ECFp143977	ECF30	ECF30s56	Bacillus aquimaris	WP_052011336.1	GCF_000751975.1	MIELVHKAQEGDEEAFLTMFQEYEKDIYRMAYVYVKNQEDALDVVQETAYRSFKKIGTLKNPEYFKTWLIKISITCATDMLRNRKKIIHLNPEYASPIHSEDNDIPLSLSLHDLIETLNESEKNIILWKFYHGYTLKEIAEIEETPLGTVKSVLYRALAKLRKQVRRVDMYE
ECFp56913	ECF30	ECF30s28	Bacillus aquimaris	WP_044338604.1	GCF_000935355.1	MADSKLIRKAKKGHHPSFIQLMKHYEQSMYRVAKGILKKDEDCADAIQETILICFKKMPDLKEENYFKTWLIRILIHECYALLNKRKMVIPVRECHARDKAEFDLKLSVQEAVSSLKDSLRTVTTLYYFEDLSIKEIADIVNIPEGTVKSRLSTARQQLMTMLEEEESPLKRSAWK
ECFp57971	ECF265	ECF265s45	Bacillus aquimaris	WP_044339309.1	GCF_000935355.1	MRKVNNEDHSDRDAWLETIMDEYGERLTKLAYNYVKDWSQAEDIVQDVFVTCFRHYEKIDEIISFKAWIYRLVINRAKDVLKSSAFKRVVMNSSLLSLFTSKEPLPEMSLLKRSEEEFLSRCVLDLPVKYREVIILYYYEECSIEEITELLRLNSNTIKTRLNRGRSKLKNRMERWERDEE
ECFp58292	ECF30	ECF30s27	Bacillus aquimaris	WP_044339462.1	GCF_000935355.1	MIELVHKAQEGDEEAFLTMFQEYEKDIYRMAYVYVKNQEDALDVVQETAYRSFKKIGTLRNPAYFKTWLIKITITCATDMLRHKKKIIHLNPEYAHPINLEDNDIPLSLSLHDLINTLNESEKNIILWKFYHGYTLKEISEIEESPLGTVKSVLYRALAKLRKQVRRVDMYE
ECFp56424	-	-	Bacillus aquimaris	WP_052504548.1	GCF_000935355.1	MTEYGNDVYYIVYSYVKEHGLAEDLTQEIFIKFYQKMDTFREDSTLKTWIISVAVNHCKDYLRRWDTRMISISNKINDMVKGKMGAPEQTVIEKEKNSELIQSVLSLPIKYREVIFLYYFEEMKLSEIGACMDLNTNTVKTRLTRGKALLGSAIKRNEVYNNG
ECFp56716	ECF265	ECF265s55	Bacillus aquimaris	WP_052504600.1	GCF_000935355.1	MDEVIQHEKGGVMQMEISEERLIESLIDEYEVQVTKLVYLYVKDWPAAQDITQEVFIKAFHALHQFNHKSSYKTWIYRIAINLCKDYKRSAYFRKNTIVNTFHTILKKGTSVTPEQELITNEDNDSVASHVYSLPLKYREVILLYYYEELTTGEIGDMLGINPSTVRTRLDRGREKLKKTMGGRIPNE
ECFp55697	ECF265	ECF265s55	Bacillus aquimaris TF-12	WP_064091895.1	GCF_001648555.1	MEETNRERLIESLIDSYETQITKLAYLYVQDWSTAQDICQEVFIKAYHSIDNFHKDSSYKTWIYRITVNHCKDYRKSAYFRRNKLVDEFHRFFNKAVVAIPEQEFLKSEEKNKVSQHIFALPLKYQEIILLYYYEELSTQEIGELLNINSSTVRTRLERGRQKLKVTLQKEGTDE
ECFp56403	ECF265	ECF265s30	Bacillus aquimaris TF-12	WP_064093177.1	GCF_001648555.1	MRGIRDNATLEGMDEWLETIMDEYGERLTKVAFNYVKDWKMAEDIVQEVFITCYKQYENIDKIISFKSWIFRITINRSKDVLKSSSFRKMVMNSSLFNLFTSQDLSPERSMVKRTEEEFLSKCVLALPVKYREVIILYYYEELSMEEIGGILNMNLNTIKTRLNRGRNKLKNMMERGEYSGEQA
ECFp58221	ECF30	ECF30s2	Bacillus aquimaris TF-12	WP_064094034.1	GCF_001648555.1	MDVKGRVKKAKKGNKDALVELIMNQKDDYYRLAYVYMGNEHDALDAMEEMIVQLYENIHQLKKAEAFYSWSKTILVNRCKTILRRKKKVVLVEDWQQDISHIEMRMEAPNGFIEIEQRMDINQLLEKLNPNQAEAIRLKYFLDYDYQTISEITQVSVGTVKSRTFQGLKKMKDLYGGENDE
ECFp57212	-	-	Bacillus aquimaris TF-12	WP_064094221.1	GCF_001648555.1	MEQPRNVSKSEKDRLLEKAMTEYGNDVYYIVYSYVKEHSLAEDLTQEIFIKFYQKMDTFREESTLKTWIISVAVNHCKDYLRRWDTRMVSISNKINDMVKGKMGAPEQTVIEKERNSELIQKVLSLPIKYREIIFLYYFEEMKLSEIGACMNINTNTVKTRLTRGKALLGSTIKRNEVYKNG
ECFp56351	-	-	Bacillus aquimaris TF-12	WP_064094454.1	GCF_001648555.1	MERSKDELLENVMNEYGNEVLYLAYSYVKDYGLAEDIAQEVFVKFYQKYDEFRGESSLKTWIIRIAINQSKDHLKRWDTRKVLISNKVSELLKERDIPESLAIQNESSKELHAHLLSLPVKYREVLFLYYYEELKINEIAECLHINANTVKTRLKNGKRRLHKMYPKGGHQDG
ECFp179366	-	-	Bacillus aquimaris	WP_071617212.1	GCF_001877785.1	MLENQKAAFPDSSRDLILERAMSEYGNDIYYIVYSYVKDHSLAEDLTQEVFVKVYKKLDSFREESSLKTWIVRMAINHCKDYLRRWDTRMISFTNSINEMVRGKFVTPEQSLIQEETKSELVQNLLSLPVKYREIIFLFYFEEMKLAEIAECMDLNLNTVKTRLAKGRKLLGAAYQNSEVYDNG
ECFp58062	ECF30	ECF30s20	Paenibacillus graminis RSA19, Paenibacillus graminis	WP_042268388.1, WP_042268388.1	GCF_000520655.1, GCF_000758705.1	MNKANTADITLMDEEVFFQRLAGEHRKLYAIAYSYLRSEADALEAVQEASCRAWMKHKKLKNEQAFTPWLIRITINCCMDELRRKKRVIPAEKLKEKEAQEMRCSDRLDLERAMNRMKPKYRHAVMLKYYQDMTAAEIAKVLNKPEGTIKTWLREGLKQLRNYL
ECFp57309	-	-	Paenibacillus elgii B69	WP_010496422.1	GCF_000213315.1	MNRSDRVREAQAGNHAAFLALIEEQQDRLRRIAYYYVRQDMDAEDVVHEAIYKALVGLPKLKQPQFFATWLTRIVINCALTTLDKRQRLVPDNSRAAERQPTLAPDPDDRLDLRSAVRQLEPKQRQVIAFKYWHDMTIEEIAVLLRKPTGTVKTILHRGLKELRKRYDNPDEPAGSSPSQADGASELSAEEALQRKLAELKLRTEELFDIPEAYELTIADYHEDKREGGRAMFVWTKAGEDPVWSKPGQDSGLSVELNGQGDLIEYTIDVEEAAGDLPELSAEQLQVRAEKFALDHYPGALKSFSLTRTKSADSGTLFFYEQEVMGLPLPLPMSGFRVKVHRSGIVSDFRYFGRQTKPKVPESIVPKEQLLCQIADTAKLDLRLDFLHKSVDDTEKDGLRLVYEPSSRWMHFRADGTEEVREAADEDTESEVPAIWLPVPELPAVEAPAVRTAQDVQELLGIDPERYELLREVEMDDCMTGMVWRRRDWQPVAAEDRSLDAFFRQRTEETLKAKIDPVGGKLVSFIRFEEEIPGEQRLTRDACLDIALGFLARMQPGLAPFLQLRQQEEASDSDREHFDFRIGKQGVWLELEHIRLSVNKTSGRIGHVTGPSVDPAQLQAVEVTPLIDEPEARRIYAEALDLKLGWEIDYSGNGKRRRYALKYRLVHKEKGREIRWIDARTGELICSRLE
ECFp56278	ECF30	ECF30s26	Paenibacillus elgii B69	WP_010496639.1	GCF_000213315.1	MREEVIKAQKGDKEAFIGLIRRMEQRLYNVSRSILPNDEDCADAAQEAIVKAYKGLHALKDPNLFSTWLIRILINECNKIWNTKRKYVSGAAAEQSYSMEGYEEKLEIREAVEKLERPLKVVVVLYYFEDLPIKQIAEILELPEGTIKSRLNRARISLSQMFINPLERNIDYGY
ECFp55772	ECF265	ECF265s47	Anoxybacillus kamchatkensis G10	WP_050982337.1	GCF_000283415.1	MDEYGNMVLRLAYMYMRSEHDAEDVFQDVFIKLYEHMDRIQSEEHMKAWLIRVTANVCKNKLKWFAYRKVDVYEEWLHSPDVGANDDFEVMSAVTSLPTKYREVVHLFYYEGYQTKEIAELLKKRESTVRSLLARAREMLKNKLKGEYDFA
ECFp56661	ECF30	ECF30s27	Bacillus krulwichiae NBRC 102362	WP_066154509.1	GCF_001591945.1	MSIIRLVKKAQKGDDKAFLKLFQKYEQDIYRMAYVYVKNKDDTLDIVQEVAYRSFKKIDTLKKPEYFKTWLIKITISCAIDCLRKNKKVVQLKPEYEEIISSDVEDIPLSLSLHQLLDELNENEKSIVILKFYEGYSFKEIAELLNIPLGTSKSILYRALDKLRKQAKGADICE
ECFp58748	ECF30	ECF30s77	Bacillus krulwichiae NBRC 102362	WP_066155319.1	GCF_001591945.1	MEALVNWFDEKHSDFYKIGWAYLRRHHDIEDVFQTTILKVYDHINQLREPQYFETWVTSIFINECKRLYRKRKKEFDQDVEPIGASHQDHTKMELLDRLEQLEEPYKEVIILKYINDFSQEDIADLLEIPLGTVKSRVYRGLKRLRKQLQKGEVV
ECFp58742	-	-	Bacillus krulwichiae NBRC 102362	WP_066157273.1	GCF_001591945.1	MEQDLNTVKRAMNGDAEAFEELLFQVEKRLYYKALSYVGKKEEALDAIQETACKAFLAIGQLRNPEFFSTWLFRILIRECYRLLRERDQMIPYEESELLKRLDYKQDEVFDSFHLHEALSKLNPSYQTSVILFYYHDLSIKDIAEVMEKPVGTVKTYLRRAKKLLRSELERSYQLNEKVT
ECFp57850	ECF30	ECF30s12	Lysinibacillus odysseyi 34hs-1 = NBRC 100172, Lysinibacillus odysseyi 34hs-1 = NBRC 100172	WP_036153841.1, WP_036153841.1	GCF_000773015.1, GCF_001591965.1	METRQVDLVLLAQNGEEEAFYQLIEPLQGQLYRIAYVYVQNENDAVDILQQSMIRAYESIKQLKEQHYFATWMTRIVINCSKTYIAKRKRIESVEPAELDLLEGASTSNIEEELDLWKALCNLEEKYKTVLILRFYQDYPVKQIAAILECPEGTVKTHIRRGLHALRQQLKGAYIDEWVKSVESSHR
ECFp55748	-	-	Lysinibacillus odysseyi 34hs-1 = NBRC 100172, Lysinibacillus odysseyi 34hs-1 = NBRC 100172	WP_052124701.1, WP_052124701.1	GCF_000773015.1, GCF_001591965.1	MESEEREQRLIETMDLYGDDIVKLCYTYVRNWQTAEDLTQESFLKFFRSLHTFRGEASVKTYLYRIAINVCHDYLSSWKYKKVTITNAFHKILRTERSTEQVVMELDDSKRLVLAIEQLPPKYKDVIIVFHFGEMSLEETGSILKLPINTVKTRLRRARQMLGISLQEGVE
ECFp56758	-	-	Lysinibacillus odysseyi 34hs-1 = NBRC 100172, Lysinibacillus odysseyi 34hs-1 = NBRC 100172	WP_052124871.1, WP_052124871.1	GCF_000773015.1, GCF_001591965.1	MKHDCMTVEKAINGDVEAFEECIAAEKQRLFYKALSYVGNKEDASDAVQETLYKAFLSIGQLQNPQYFSTWLFKILIRECYRLQKKRNRLIPFDDDEIIRRLEQPSEEEKNDHVSDALSKLTLPQRSAIVLFYYYSFPIREIADMMKKPEGTVKTLLHRARKTMKTHLTAVMNKNMNVTEVIYLVKEELEKIARSLVQVPQDFRKVIENYEEDEAYFSWMEEEKGIIGVKLDTEGRLTYLTIDMQKEDQNTAPSLSVEEKQAIAERYLLQHYPDALQHFTYHHVKELKECNAARFYFEQLVMGIPLSAAGSYIDVNNSGEVILFNYKGVKAVPPIPKQLILKENLTEHVLDQLYFELVADQMHAEIHNVEEDSLRLVYLPNLVPMKYRAADMNPESAIEQDEKIREVTRPLPSLDLNVQTERPVEEIIGITDTMEKLREVDWGEEIGIVWRERGWNFTNEDLSFESYLKERTEQTVKAFISKETGRVRSFMWFQKRTGSLQLGHEACFEKALHFLQLVIPELLPYVQYIIPQNEEEVRENETKEFFMFRLYNDHGIPVHSEVINIAVNKETGQIDHYSGPRITVQQLKELPHEPVLSPEQAFEKFKEHLDFQLAWEKDYVEEEEVYELVYKACDRYTKTAIRAIDAVTGEVICNKE
ECFp56587	-	-	Alkaliphilus metalliredigens QYMF, Alkaliphilus metalliredigens QYMF	ABR50751.1, WP_041721251.1	GCA_000016985.1, GCF_000016985.1	MFAKISPFYFTSYMEKVISSKEHIKLQDTTEDVQYSMYKLYYRDVYRTVYYITKNKELSQDLTNEAYLKAYDKLETLDDINKFKQWICIIAANLAKNHIRKHSKVISFYPMETLADDHMTEDIVIENMDKEEQKEKLRNSLEQLDPDAKEIITLRYYHHLTYEDVGKALSLKQGTVKSRLRRAKDKLIKIFNSEGEENEKR
ECFp55657	ECF30	ECF30s46	Bacillus acidicola	WP_066262446.1	GCF_001636425.1	MDEVSLVEKAKKGDETAFYQAMLLHKEQLYRIAISYLKTEEGAIEAIQEITYRCYKSLKKLKKAEYFSTWLIRILLNYCHDELRKQKRIVLSSEMAELAGAKEDTSFIELYEAVEALHPKYRDVIMLKYYHDLKIADIARILECPEGTIKTWLKKGLQLIRKQWTEEGGDTIA
ECFp56585	ECF276	ECF276s6	Bacillus acidicola	WP_066268096.1	GCF_001636425.1	MDLELNRLIKEAKNGNQEAFSTLVTKYKGHVFRHAYAVLNNHQDAEDVAQEAFVKAFLSLKKLDNEFAFVSWLTRIVSNLCYDKLKKAKNIKMIDSDEEKQEHLLNNRSTRDPADLRLIIREAMQTLSAEHRTVLVLRDIQGYSYEEIADIVNIPLGTVKSRINSARAALKKELSRGDENG
ECFp57748	ECF30	ECF30s26	Paenibacillus pasadenensis DSM 19293	WP_052332879.1	GCF_000422485.1	MAERQPAKAGSSQKMELTRLAQSARQGDTEAFLELIQQLKGSLYRTARTILKGDEECADALQETILKAYQSIGSLKEPEHVRTWLYRILIHECTAIWRKKARQSLPGTLPEQAAESSAYRDVELREAIDRLEEPLRLVVLLVYREDLKIADAAAVLGISEGAAKMRLQRSKALLRKWLEPTWEGSGNHETRQYR
ECFp56540	-	-	Bacillus vietnamensis	WP_034756868.1	GCF_000723905.1	MNKYKLVEKAKKGDKKAFAQLIEEEKVKIYRTAFLYTKNKDDSLDIVQDSIYKALVSIKNLKEPNYFSSWLMRIVINSSLDFIKKKKKVIPLDLEIVDDIRLREFKSDYKLDLFDAIDGLKDRYRTIIILKYYQDKTLKQIAEILDLPEGTVKSNLHRALQELRSLIGEDCVNE
ECFp55660	ECF30	ECF30s27	Bacillus vietnamensis	WP_034760459.1	GCF_000723905.1	MDRLVKKAQKGDDKAFLKLFKQYEEDIYRMAYVYVKNESDALDVVQEVAYRAFKNMETLKNPAYFKTWLIKIAITTALNILKKNKKVVQLKPEYEEMIGLEDQDTLLSITLHELLEKLSEEEKSVVTLRFYEGYSFKEIAEIVEIPLGTAKTILYRALGKLREHMREADTCE
ECFp56478	-	-	Bacillus vietnamensis, Bacillus vietnamensis NBRC 101237	WP_034762762.1, WP_034762762.1	GCF_000723905.1, GCF_001591825.1	MEERTKSEKDRLLEEAMTQYGNDVYYVVYSYVKEHSLAEDLTQEVFIKFYQKMDTFREDSSLKTWIISVAINHCKDYLRRWDTRMISISNKINDMVKGKMGAPEQTVIKNEQNSELIQKVLGLPVKYREVIFLYYFEEMKLAEIGASLDINTNTVKTRLTRGKALLGSTIERSEVYRNG
ECFp56596	ECF30	ECF30s27	Bacillus vietnamensis	WP_051758176.1	GCF_000723905.1	MFQEYEKDIYRMAYVYVKNQEDALDVVQETAYRSFKKIGTLRNPAYFKTWLIKITITCATDMLRHRKKVIHLNPEYDTPIDLEEYDLPLSLSLQDLMDTLNESEKNIILWKFYHGYTLKEISELEESPLGTVKSVLYRALAKLRKQVRRVDMYE
ECFp57056	ECF265	ECF265s55	Bacillus vietnamensis	WP_051758515.1	GCF_000723905.1	MEEAWQQGKRGMMQMEVSRERLIEDLIDEYEMQVTKLAYLYVKDWSAAQDITQEVFIKAFHALQQFNQHSSYKTWIYRIAINQCKDYKRSAYFRRNTVVHTFHKILNKSTTVTPEEELITNEANDSVTSHILDLPIKYREIILLYYYEELTTQEIGDMLGINASTVRTRLDRGREKLKKTMGGRLSNE
ECFp56379	ECF265	ECF265s56	Bacillus vietnamensis NBRC 101237	WP_061809002.1	GCF_001591825.1	MGQQLMEKSNPEISELIDRYGKQLINLAYTYCKDWSMSEDIVQEVFISAYKNLDAFNRQSSYKTWLYAITINKSKDFLRKPFMKEPFFQRLKNKAKPVHPTPEEHVIQKEGQHGLAAEVMSLPIKYREVIILYYYDDLSTKEVADLLNIPLSTAKTRIQRGRQVLRKQLEGGDFLA
ECFp57597	-	-	Bacillus vietnamensis NBRC 101237	WP_061809419.1	GCF_001591825.1	MEKKISQWNNTNKKIMLEELMNKYEKDVFLLAYSFVKEKSLAEDISQEVFIKCYRSIDGFRGEASLKSWIYRITVNTSKDMLKRKSFNVLKYPKWFFENLQRSGSSEEAVLKRDENGLLLESVLTLPVKYREAIILHYFHDLRINEIAEALEINPNTVKTRLVRGREALRKILLEKGVSPSWINN
ECFp56738	ECF30	ECF30s27	Bacillus vietnamensis NBRC 101237	WP_061809478.1	GCF_001591825.1	MDRLVKKAQKGDDKAFLKLFKQYEEDIYRMAYVYVKNENDALDVVQEVAYRAFKNIETLKNPAYFKTWLIKIAITTALNILKKNKKVVQLKPEYEEMIGLEDQDTLLSITLHELLEKLSEEEKSVVTLRFYEGYSFKEIAEIVEIPLGTAKTILYRALGKLREHMREADTCE
ECFp58325	ECF30	ECF30s27	Bacillus vietnamensis NBRC 101237	WP_061809618.1	GCF_001591825.1	MIELVHKAQEGDEEAFLDLFQEYEKDLYRIAYVYVKNQDDALDVVQETAYRSFKKIGTLRNPAYFKTWLIKIAISCATDLLRKEKKVIHLHPEYTYLIDSAEQDIPLSLSLKDLIETLNENEKSIILWKFYYGYTLQEISEIEESPLGTVKSVLYRALAKLRKQIRRADMYE
ECFp58776	ECF30	ECF30s59	Clostridium tunisiense TJ	WP_017414333.1	GCF_000300195.1	MVIEEQVKLAIQGDEKAFEYLMDINKEGFYRTAYAYVKNEADALDILQETVYKAYMSIGKLKEPKYFKTWITRILINNAKDFMKKKNKVVSIVDNLSEASSYYESGGIDEKLDILSSIDKLEYKLKNVIVLKYFQDLTITEISQVLECPTGTVKTHLNKALSKLRISMGKESV
ECFp56656	ECF30	ECF30s76	Clostridium tunisiense TJ	WP_017414352.1	GCF_000300195.1	MDLLIKKAQKGDEEAFIEVINQYMPQMYKVAKARLKNEADIGDVIQETILACFKNIKKLRNICFFKTWLIKILINNCNNVMSSNKVIYVEDFQVAIDSNTDLSTDDIVEGKLDFEEVLSVLSPEYKLVIVLYYVNGFNTREISEILNEKEGTIKSRLSRARQQLKIHYVKSENHGFSKGGC
ECFp56105	ECF30	ECF30s29	Clostridium tunisiense TJ	WP_017414935.1	GCF_000300195.1	MESIFTYSLKKIIKASFKDRDKSDQVALVEEAISGCKEAFSTLVDMNKEYLYKTAFLYMKNQEEALEVYQETVYKAYINLHKLKKPEFFKTWLTRILINNANDRLKVRDKYSAVDVIQENIIDENYGQVSLEEKIDLYSAIDSLSSQYKTAIILKYFQNLSLKEIALVMECPENTVKSYLHRAKAQLQTKLEGGES
ECFp57184	-	-	Clostridium tunisiense TJ	WP_017415802.1	GCF_000300195.1	MENELVRKSKKGDMDAFSKLIKMYEKDMYRVAIAMVKNNEDALDCIQNAILKAYKSIGKLKKEEYFKTWLIRIVINNCKDTITKERKYTPLLQVNKEVCYEENLEYVEIQEAIDSLDMDLKKLIILYYYEDMTIKDISQSLDISEGTIKSRLSRAKTKLKSILNEVYSEVL
ECFp55857	-	-	Clostridium tunisiense TJ	WP_017416872.1	GCF_000300195.1	MFFKNKEQKKLEEIFEELIIKEKNSLYKLAYMHVKNSNDAMDILQESTLKAYKKLNTVKDDSLLDRWLKRIIVNCSIDYIKRNSKVIYIDDVEITGGIHRDRNYEDLYEAVDMLSPELRSIIILKYFQGYTIEEVGELLDISTSQVKNKLHKALKLLRLEIKISS
ECFp58485	ECF265	ECF265s4	Bacillus drentensis NBRC 102427, Bacillus drentensis	WP_066250661.1, WP_066250661.1	GCF_001591445.1, GCF_001636415.1	MEEMTLDVIDTEDKEVIIDEMMNRYGQEVLRLVFSYVNNRAIAEDLTQDIFVKCYKGLHTYSGKSKLRTWLWRIAINHCKDFLKSWYTKNVVITEDEPLNNTTKKDMVEQTVIQRQEDDQLISAIMMLPIKYREVIYLYYYEELPIKEIAVLTEVGDSTVKTRLRRAKELLKERLEEL
ECFp56498	ECF30	ECF30s77	Bacillus novalis NBRC 102450, Bacillus novalis	WP_066082716.1, WP_066082716.1	GCF_001591805.1, GCF_001636395.1	MITSISDFIILKKIKSKDMAAVIDWFDTRKSKFYKIGWAYLKNHHDVEDVFHNAIIKVHEKIGQLKEDRYFESWVTSIFINECRSVYRKRKQKEMTSPLETLDSDPFETRLEVLTDLDKLDEKYKEIIILKYLKGYSQEEIAVMLTLPVGTVKSRLYRGLIMLRKISGEGENNELS
ECFp57120	ECF30	ECF30s4	Bacillus novalis NBRC 102450, Bacillus novalis	WP_066083233.1, WP_066083233.1	GCF_001591805.1, GCF_001636395.1	MTEIKLIKKAINGNKKAFEKLLVLHSDQLYRTAYLYVGNREDALDVIQETAYKALLAVGQLRDEKFFLTWLTRILIHSAYDLLKKKQKEIPIDKIIELSPSKSEKRVEALDLADAIDQLNEHYRNAVILFYYQDLPISEVAKLMDVPENTVKTYLSRGKSQLKKLLGGEGYYEEEIFSRGI
ECFp58697	ECF30	ECF30s17	Bacillus novalis NBRC 102450, Bacillus novalis	WP_066083283.1, WP_066083283.1	GCF_001591805.1, GCF_001636395.1	MRNLSACEQLVKEAIKGDDSAFLQLIQLYKIDLYKTALSFLRSEEEALEAIQEVTYRAYKSIRTVRDASYFKTWLIRIMINYCNDQLKKEKRVVFSEEILSLQGTSENYNEMELKDAMLGLDERSQEIITLKYFQDMKIKDIALTLQCPEGTVKTWLNKALKALRNKLEGNGGDQRV
ECFp55553	ECF265	ECF265s45	Bacillus novalis NBRC 102450, Bacillus novalis	WP_066093196.1, WP_066093196.1	GCF_001591805.1, GCF_001636395.1	MAKENTENNHFTKNNQDEWLEIIMSDYGDRLKKLAFSYLKDWGLAQDVVQEVFVTCYNQYDKGSEIRYFKAWIYRITINRCKDMLKSSFLKRYYFNNNLLKHFINKDLSPEERLVLKNEKEKLSQTVLSLPVKYREVIIIFYYEEMTITEIAELLAINENTVKTRLNRGRILVKKILGGSELYGRTIE
ECFp58097	ECF30	ECF30s62	Bacillus novalis NBRC 102450, Bacillus novalis	WP_066094834.1, WP_066094834.1	GCF_001591805.1, GCF_001636395.1	MAKLNALVKKAKKGDNEAFIQLIKQYEQVLYKVANKLLNNDEDVADAMQDAILSAYEKLDSLKNPAYFNTWICKILINKCNSILNKNKNIFEAVDVEELQQQTNDSISKMELEDELNALNTDYKTAIVLYYIVGMNTKEISEFLKEPEGTIKSRLSRAKSILRSNYDKGGGVIGYVQ
ECFp55956	ECF30	ECF30s18	Bacillus novalis NBRC 102450, Bacillus novalis	WP_066095139.1, WP_066095139.1	GCF_001591805.1, GCF_001636395.1	MDIAKLVQKAKKGNDEAFEQLISSVRPKLYRTAYSYVRNEQDALDIYQETIYKAYISLKMLKKPESFQSWITKILVFKAIDFIRKESRHFSTDDEKIFAELISNENVDYIVHSMDLSEAFKFLDPKYKTIILLRYYHDLSIKEIAAIMNYPEGTVKSHLHRVQKELRPILKEGYIYE
ECFp58366	ECF265	ECF265s31	Bacillus novalis NBRC 102450, Bacillus novalis	WP_066095504.1, WP_066095504.1	GCF_001591805.1, GCF_001636395.1	MIEEINSSKVEPPNYFNREDKLKWLMRTYGNDVIRVAYTYLKQRQLAEDVAQDVFIKCFEKMDDFRNESSYKTWILKITVNKCKDVLKSWAFKNLLFTDYFGNNQEDRTIESKLLKKEESQLISQQVMELPLKLREVIILFYYQEFSIEEISVLLKVNSNTIKTRLHRGRLKLKQSFEGE
ECFp57369	ECF265	ECF265s4	Bacillus novalis NBRC 102450, Bacillus novalis	WP_066096513.1, WP_066096513.1	GCF_001591805.1, GCF_001636395.1	MEEFVADLIKSEDDELLFNEIMTRYGQDILQLAFSYVRNKQLAEDLTQDIFVKCYKALHTYKQNAKLKTWLYKIAANHCKDYLRSWYFRKVMVSEKMAEMTGSSSENVEQAVLEREEEQTLANAVLKLPMRYREVIYLFYFEDMSLKEIESVLGVNQNTVKSRLKRAKVLLREELEGFKDGK
ECFp56292	ECF30	ECF30s4	Bacillus soli NBRC 102451	WP_066070231.1	GCF_001591665.1	MDEPRLIKKAIKGNKRAFEQLLILHSDQLYRTAYLYVGNREDALDVIQETAYKALLGVVQLREERYFLTWLTRILIFCAYDVLKRKKKEMPIEKIKDVLPAKAEKRDECIDLIDAIHQLKDHYRNAVILFYYRDLPISEVAKVMEVPENTVKTYLFRGKNQLKKLLGGIGYNGEETIS
ECFp58617	ECF265	ECF265s45	Bacillus soli NBRC 102451	WP_066070389.1	GCF_001591665.1	MAKENTENNHFTKNNQDEWLEIIMSEYGERLKKLAFSYLKDWGLAQDVVQEVFVTCYNQYYKASEIHYFKPWIYRITINRCKDMLKSSFLKRYYFNNNLLKHFINKDLSPEMKLVLKNEKEKLSQTILSLPVKYREIIIFFYYEEMTITEIAELLAINENTVKTRLNRGRILVKKLLGGSELYGRTIE
ECFp55562	ECF30	ECF30s17	Bacillus soli NBRC 102451	WP_066073334.1	GCF_001591665.1	MSAGEQLVKDAIKGDDAAFLQLIQLYKIDLYKTALSFLRNEEEALEAIQEVTYRAYKNMKSVKDAAYFKTWLIRIMMNYCNDQLKKKKRVVLNDELLNLQGNSENHTEMELKDAMLGLDERSREILTLKYFQDMKIKDIAATLQCPEGTVKTWLNKALKALRDKLEGNGGDLHV
ECFp143983	-	-	Clostridium diolis DSM 15410	WP_039770507.1	GCF_000409695.1	MDELDNNKSYIHYLIETYSDMLIRISYSYMKNLSDAEDITQEVFIKLLEKRPDFKNETHEKSWLIRVAINLSKDKLKSSYFKNTTSLEDDFVDTTQEDTDVIEAVLSLPLKYRSIVFLYYYENYSISEISNILNIKESTVGSQLSRGRKLLKSILKEDFEYE
ECFp144247	ECF30	ECF30s54	Clostridium diolis DSM 15410	WP_039773377.1	GCF_000409695.1	MELISFFDYRKKSTVSKAKKGDKEAFLALIDENRLNIYRVARGILKDTVDIEDAIQNTIIKSFQKINSLKQDEYFRTWLIKILINECTQILRKGKRVTYLSENSDTEIYNDSYENIDLTKAINSLSEELRVTTVLFYFEDMSTKDIAKLLKISDGTVRSRLTRARIKLREIMGEVEI
ECFp56506	ECF30	ECF30s4	Exiguobacterium oxidotolerans JCM 12280	WP_029332303.1	GCF_000702625.1	MDLRTEHTELVRRAIKQDEAAFEQLILLHSEQLYRTAYVYVKNEQDALDVVQETVYKAFISIGQVKEPKYFVTWLTKILIRNCYRVLNQQTAVADLIEQIPVKESSREEHLDLIDALSHLRKEYRDVLVLFYFHDVPMKEIASFIGITLNTVKTYLKRGREELKKQLGGLDYVEARSSKGV
ECFp55734	-	-	Tepidanaerobacter syntrophicus	WP_059033082.1	GCF_001485475.1	MIDEISFKRAKNKDAESFYKLLEPIKDQLYRTAFMYMKNEDDALDCVHDSIVKAIQSIDSLREPRYFNTWITRITINTCKDNLRKAQNSISHDTSEFEKIPAHNDASIEDNIDLHKALDNLKDDEKELIAMRYMEDMSIRDIAETVHSPLGTVSSKISRTIKKLRTYMEGECK
ECFp56917	ECF30	ECF30s13	Tepidanaerobacter syntrophicus	WP_059033527.1	GCF_001485475.1	MHKTCLEDTVAAHIIEFKERYYRLAYSYVKNSEDAMDIVQESIYKAFSSLDSLENPSYIKTWFYRIVVNTSVDILRKRKREILSNETFLSSIDEGEYDSYENFDLKTALDGLPENYRTIIILRYFEDLKLQEIADVLNENVNTVKTRLYAGLKKLRIAMDEKNEEVLI
ECFp56001	ECF30	ECF30s1	Paenibacillus sanguinis 2301083 = DSM 16941	WP_018752729.1	GCF_000374825.1	MVEQDLIRAAQTGDRDALITLLRKIENHVYRTAYYILNNEQDAHDAAQEALIRIYTKIDSYEEKAQFKTWVQRIVTNICIDKFRRQKPTVSIDEHEMVFQGKESVEREVMAGYLTEDIRQAIEQLPEHHRSVVVLRYLQDFSYNEIADSLNLPLNTVKSYLFRARQQLQHLLQDYQKGGVSG
ECFp56450	ECF30	ECF30s2	Paenibacillus massiliensis 2301065 = DSM 16942	WP_018883756.1	GCF_000377505.1	MKVARGVRQAQKGNKEALLQLILANKDAYYRLALSYMGNEHDAMDALEEMIIILYEKIHQLRKVDSFDSWSRTILVNHCRAMIKRRNKTILIDEWQGDNARDRDAAGIQDPYEQQDQNMDIRRSLERVNPDQREAIELRYFHDLDYEAISRITNVSVGTVKSRVFNGLKKLKKWYGGESDETN
ECFp58083	ECF30	ECF30s12	Paenibacillus massiliensis 2301065 = DSM 16942	WP_018885563.1	GCF_000377505.1	MSTYSELIIRAKQGDPKAFQELVHADKEKLYRMAYIYMGNEEDALEVFQETIYKAFKSISTLQNNQYYSTWMTRILINTALALLRRKQKVIPFSPEILENHASTDNGQLEDQLDLLQALDTLEEKYKSVLLLRFYKDFTIKQIAEILDIPEGTVKTHIHRGLSSLRQQLKGAYDEDRTDSFL
ECFp57202	ECF30	ECF30s36	Paenibacillus massiliensis 2301065 = DSM 16942, Paenibacillus massiliensis T7	WP_018887159.1, WP_018887159.1	GCF_000377505.1, GCF_000520695.1	MELVEEKQLAERACAGDEEAFQQLIAAHRRRLYGIAYSYLHSEADALEALQETVCRGWLKCGGLREPETMIPWLIRILMNICADELKRRKRFQPLFNHESQTTSEMISDSKLDLQEALAHMKPKYRDVLVLKYYQDMTIPEIARVLDKPEGTIKTWLYKGLKLMKGKLETGGEVQHGRA
ECFp57020	ECF30	ECF30s1	Paenibacillus massiliensis 2301065 = DSM 16942, Paenibacillus massiliensis T7, Paenibacillus panacisoli DSM 21345	WP_018887962.1, WP_018887962.1, WP_018887962.1	GCF_000377505.1, GCF_000520695.1, GCF_000426545.1	MVEQELIRAAQSGDRDALVTLLREIEQHVYRTAYYILNNEHDAMDAAQEALIRIYSKINSYEEKAQFKTWVQRIVTNICIDKFRRTKPSVSMDEHELVFSDSQNVEAEVLTTYMAQDVREAINLLPEHHRTVVVLRYLQDFSYNEIADALDLPLNTVKSYLYRARQQLQGLLQEYQKGGVSG
ECFp56045	ECF30	ECF30s20	Paenibacillus massiliensis 2301065 = DSM 16942, Paenibacillus massiliensis T7	WP_026281014.1, WP_026281014.1	GCF_000377505.1, GCF_000520695.1	MDSTVMNEEAFFERLYAERHKMYAIALSYLRKENDALEVVQEASCRAWMKRDKLRDEQFFSSWIIRITLNCCVDELRRRRRMLPVDNIDEGTAQEMRSNDRIDLERALEHMKPKYRHVVTLKYYQDLTIAQIAQVLRKPEGTVKTWLRTALKQLRDHL
ECFp57491	ECF30	ECF30s2	Paenibacillus massiliensis T7	WP_025679364.1	GCF_000520695.1	MKVARGVRQAQKGNKEALLQLILANKDAYYRLALSYMGNEHDAMDALEEMIIILYEKIHQLRKVDSFDSWSRTILVNHCRAMLKRRNKTILIDEWQGDNARDRDAAGIQDPYEQQDQNMDIRRSLERVNPDQREAIELRYFHDLDYEAISRITNVSVGTVKSRVFNGLKKLKKWYGGESDETN
ECFp58713	ECF30	ECF30s65	Paenibacillus massiliensis T7	WP_025679611.1	GCF_000520695.1	MQRREDNLDLLKDCILREQNKFYRIAYSYTKNSNDAADVVQEAICKAIAKVNTLNNPEYVKTWFYRILINEGLSFSRKNKRYLLNDDQIENISYEDKDVSESYSMFQAVYELEPKLRTVVILRYYEEMKLAEISSITNSNLNTVKSRLYKALKLLKISIGSDEFE
ECFp57158	ECF30	ECF30s12	Paenibacillus massiliensis T7	WP_025680167.1	GCF_000520695.1	MSTYSELIIRAKQGDPKAFQELVHADKEKLYRMAFIYMGNEEDALEVFQETVYKAFKAISTLHNTHYYSTWMTRILINTALALLKRKQKVIPFSPEMLENYASTDHGQLEDQLDLLQALDTLEEKYKSVLLLRFYKDFTIRQIAEILDIPEGTVKTHIHRGLSILRQQLKGAYDEDRSDSFL
ECFp58118	ECF265	ECF265s4	Fictibacillus gelatini DSM 15865	WP_026677233.1	GCF_000430745.1	MEESVFDVESIEAENTDVLFDQIMTNYGQDILQLVYSYVRNKTIAEDLTQEIFVKCYRSLHKFERKSKIRTWLYRIAINHCKDYLKSWYFRKVHLTEIGVIHRESLDKQVEQVIVQKDDKSELVEAILQLPLKYREAIYLYYFEDLSLKEIEVLTDINQNTIKTRLRRAKELLKNVLEG
ECFp58380	-	-	Fictibacillus gelatini DSM 15865	WP_051291456.1	GCF_000430745.1	MAMPAGKEKWIYYQSREEILHQLMDMYEQSVIRLAYTYVRDRRAAEDIAQEVFVRCYMHIDGFRHEASLKTWVFTITANLCKDYLRSGWKKYINVVDLMVKLKKSDPSTPELKVVQKSEQEELINGVFTLPIKYREVIILHYYQDLSIKEMEEVLQKKEATIRTRLQRAREMLKGKLQQKGVKGWSDN
ECFp55757	ECF30	ECF30s5	Bacillus tequilensis KCTC 13622	WP_024715858.1	GCF_000507145.1	MKEERLITKARKGNTRAFEKLMLAHQDTLYKTAYLYLRNKEDALDAVQETAYKAFIHIEKLKEPKYFLTWLTRILINSIFAMNKKKGDLVPFEQQHDTGTDQANIEEYMDLRNAIDSLDEHVQLTIQLYYFQDYSISMIAEQTGMAEGTIKTHLHRARKALKQELEKEDQNKWTNTK
ECFp56479	-	-	Effusibacillus pohliae DSM 22757	WP_018130722.1	GCF_000376225.1	MQELESEKKAVLSDWIHEHSQMVLRTAFYFVKDQMVAEDIAQEVFLRVYKKMEEYRGESSVATWLYRVTVNTCKDYLRSWNYRKLVFSQTFLEWKTGESPEQEVIRKLNENELVRKVMALPVKYREVIVLHYFEQLKSREIAELLRLKESTVRVRIKRGIDKLKEELSGGEVHGTNGQIL
ECFp179579	ECF30	ECF30s14	Alkalibacter saccharofermentans DSM 14828	WP_073271280.1	GCF_900128885.1	MKAYVIRAKNEDKQALLELIMQKQDEYYKLAYVYLKNRHDALDAIQDMTLILYNKIGKLKKDESFYSWSKTILVNCCKTILKNRNRIDSTELFDVEQRSKDQEDGIVLENTVNKLSEKHQEIIRLKYYLDMDNDTISKILKIPLGTVKSRSNAALNKLKIMMEGSGYDGY
ECFp179676	-	-	Halobacillus dabanensis	WP_075037851.1	GCF_900114165.1	MRWGKLIRKQRTKYTNVPERIDEDRLEQWIHEYGHDLKWLAYSYVKDYAIAEDITQETFIKAYQKYSTFKNESTVKTWLYKITINACKDHLKSSYMKRVIKKGTEIFRSIPSTRETPEELIMQRDEDEALVAHVLKLEHKYREIIILYYFEEFDIKDLANVLIISPNTAKTRLRRARQLLQERLTSEGSSQSE
ECFp56785	ECF30	ECF30s2	Bacillus bogoriensis ATCC BAA-922	WP_026672637.1	GCF_000621445.1	MNVTRLVKKAKKGNKEALLQLIMEQKDDYYKLAYTYMGNQYDAMDAIEEMTVIVFEKINQLKKEERFYSWSKTILVNSCRSLLRRRKKVVLVEDWQQYTEEQVANTPSLNPYQSTDEHLDILQLLQHVNEDQAEAIKLKYFLDLDYETIAQLTNVSVGTVKSRVFQGLKKLRSFYGGENGE
ECFp56854	-	-	Bacillus bogoriensis ATCC BAA-922	WP_026673391.1	GCF_000621445.1	MDVEKRVKKAIKGNKKEFEFLINEEKEKLYRIAFLHVKNQTDALEIVQDTVYKAFVSIHKLQEPAQFTAWIKKILIHCALDFLKKKQKVIFISNDLLEWIPDKAIEIDTQLDLMEAIDQLNGKYKSVIILKYYEDLPNKEIATIMDIPEGTVKSTLHRALQQLRVVLEGKCANG
ECFp56852	-	-	Bacillus bogoriensis ATCC BAA-922	WP_026673441.1	GCF_000621445.1	MKRLKALMKKQKKPSFETLVRAEQEKLYKIAYSYMRNEQDALDVVQDAVMKGYHHFDKLHHLDYFSTWMIRILMNTAVDAIKRKRDVIYIEHEKYKETTNEELESVHRMDLEEQLDKLKTEQKTLIILRFYCGYSLREMAEMLNKPEGTIKSQLHRTLAEMKKNLGEGGEQYGKAWSDY
ECFp57590	ECF30	ECF30s4	Bacillus bogoriensis ATCC BAA-922	WP_026675192.1	GCF_000621445.1	MEKYNLVLNAIKGDESAFELLIKQESSKLYRTAFLYVRNKEDALDVVQETVYKAYQSITRLRNPEYFSTWLIKILIRTAFRSLEDKKKWKLLDSETVAVLLEQRLPDRSEQLDLVDALSLLNEKYQTAIILFYFHDLSIHTIAEMMDKPEGTIKTYLRRAKMELKKILEGDYHYEQKMV
ECFp56052	ECF30	ECF30s46	Bacillus bogoriensis ATCC BAA-922	WP_026675611.1	GCF_000621445.1	MEQLVVQAKKGDSEAFYQLMILNKEKLYRIALSYLRNEQEALEALQEVTYRAFKQLKKLKQPSYFSTWLIRILINYCIDEQKKKGKVIPFAEVEQPSYQDNHALTLDVQMQITKLRSEYQHVLILRYYQDLTIPEIARVLEKPEGTIKTWIHQAINELKGQWKEGDLRA
ECFp57356	ECF265	ECF265s7	Bacillus bogoriensis ATCC BAA-922	WP_026675689.1	GCF_000621445.1	MNELEQVAVTSESIDKQVMIDHLINEYSDGLLHLVYTYVKNRTTAEDLTQEIILKCYEKSHQFQQHSSLKTWAYRIAINHCKDYVKSWHYRKITLNEKIIHALPSKSKNIEEEMIAKSEEDEVTKAVMRLPIKYREIVFLHYYEELSLVEISNVSGVNVNTIKTRLKRAKELLKQELKKEAY
ECFp57198	ECF265	ECF265s45	Bacillus bogoriensis ATCC BAA-922	WP_035179360.1	GCF_000621445.1	MKLIFISIVLALAEKRGENDLKDQTENEKDIWLEKIMEEYGERLTKLAYNYVKDWSLAQDVVQDVFVTCYQKYDEVESILSVKSWIYRITINRCKDIIKSSLFQRVIVNSSLFSVFKSKEVGPDMEIIRKDEQELLSLSVLSLSIKYREILILYYYEELSIDEISELLHLNANTVKTRLTRGRGKVKQWLERGGFNG
ECFp58286	ECF30	ECF30s26	Bacillus bogoriensis ATCC BAA-922	WP_035179423.1	GCF_000621445.1	METEMLRLVKKAKKGNKEAFVSLIKQNESLLYRVARSILQNDNDCLDAIQESILKAYQNIETVREPKYFKTWIVRIVMNECYSMQRLKRKVVPLEKTEEPSFKDTTSETMIIHEAIDALHEDFRRVILLFYFEDLSIKDIASLLEIPESTVKTRLHRARNQLDTWLTNTDKGGCSNG
ECFp57608	-	-	Paenibacillus antarcticus	WP_068652048.1	GCF_001637225.1	MTSRKDVQHVKQEDLVVQAIRGDEYSFTLLMNEMQGRLYRMALSYVRNKDDALEIVQETVYKAFISIHKLQKPQYFSTWLIKISVNCALDYIRKSKKIIYMDKDIEDSYVPEDRGDAIDLYEALRVLDEKTRLAIVMRYFEDMPMKEIANILDMPLSTVKSIIYRGLEKLKINLEESDNNG
ECFp55710	-	-	Bacillus aurantiacus DSM 18675	WP_051314634.1	GCF_000429705.1	MILDNVVAEDEHDDEDILSEFIDDYYKDLINLAYTYVKDWGIAEDVVQESLIKAVRHMDSFHHQSSIKTWVYRITMNQAKDYLRKSYVKRVTVSTVLEKIFTSSHNETEAIVLKQSEDEVISEAIMTLPLKYREIILFYYYKDFSVKEISDLLDEKESTIKSKLQRGRKRLKLELEKRGIYNGPEA
ECFp57365	ECF30	ECF30s82	Bacillus aurantiacus DSM 18675	WP_051314740.1	GCF_000429705.1	MNSLKTVKKAINGCKKSFGKVIEEHKVTLYRVSRTILSDDQDSADAIQETILNAYEGIGKLREPCYFKTWLIRILINECNQIHRKRKNIIPIEQLGETSTEEQGFKELEVMELFTSLPSTESQLLKLYYIEDLSVADLALLYETSENTIKTRLRRTREKLRRILFQSEEAELWINGNNN
ECFp57964	ECF30	ECF30s7	Bacillus farraginis	WP_058002469.1	GCF_001439965.1	MKKSKAIDQLTQFIIENKEDFYRLAYSYVKNSEDALDIVQESIKKALIAKDFLKESQSIKSWFYKIVVNTSLDFLRKTKKISLVNEETLDFFSTGREDSYQNIDLKRSLEDLPIKYRSIIILRYFEDLKIDEIAEILHINVSTVKTRLYKALEILRIKMKDERI
ECFp58224	ECF30	ECF30s29	Bacillus farraginis	WP_058003358.1	GCF_001439965.1	MSTQDQIKKAKKGDEKAFQQLIQEEKNKLFRIAYLYVKNENDALDIVQETVYKAFISIKQLKEPNYFSTWLTRILINCALDFIRKNKNIIPFAEVEDTSEERQPIEEKLDLVEAIRKLENPYKTVIILRYYKDLTIKQIADLLNCPEGTVKTNIHRAISKLKLDLKEECIK
ECFp58741	-	-	Bacillus farraginis	WP_058003826.1	GCF_001439965.1	MTNNNDGRLDGIQDTDQWLECLMMDYGEKLIRVAYLYLKDWKLAEDVVQETFIKCFLKQKDFRGDSSVKTWIYSILTNACRDILRSTSYKKTIIVNKLYPYQDTYTESPEDAVIQNEDEYYLSECVLSLPIKYREVIILFYYESLTINEISDLLKTKNSTIKVRLKRGREKLRKLVDKGVENYAK
ECFp58404	-	-	Bacillus farraginis	WP_065107230.1	GCF_001439965.1	MLMYGEEIKRLVYSYLKDWALTEDVTQDVFVTIYLKLDSFQGNSDIKTWIYRIAINKCKDMLKSWKYKKLFLTTQFFSLIETKTPEFYLINGQQKDKVVQAIFDLPIKYREVIILYYYKELKINEISSLLGLSPSGVKTRLLRAKKTLEKDLGGLWDEK
ECFp56901	ECF265	ECF265s4	Bacillus fordii DSM 16014 = CIP 108821	WP_018706183.1	GCF_000374565.1	MNEIAAEGLQTSDIDILFDQIMTDYGQDILQLTYSYVVNTAIAEDLTQEIFVKCYHSLPKFEGRSSVKTWLWRIAINHCKDYLKSWHHRKVLLTYEKVPEAVSSYDTVERAVIRSEEDKNLIKAVLELPVKYREPIYLHYFEELSIKEIAMLTGIKKNTVKTRIRRATAMLKDSLGGS
ECFp58296	ECF265	ECF265s5	Bacillus fordii DSM 16014 = CIP 108821	WP_018707979.1	GCF_000374565.1	MDYIDKLKEKDEHALMQVMHQYGDYLLRTAYLLVKDYQTAEEAVQDTFITAFEKIHQLENPEKIKSWLTTIVLNQCRSRMRKWHWKNISFHFDMVDRIKGDETVQSPEEAIFDMALNHNISTAIQQLDYKYREAITLYYFNELKISEIASQTKTNENTVKSRLKRGRLLLKNLLTKGEVSIEKPAESPKKTAR
ECFp56317	ECF30	ECF30s2	Bacillus fordii DSM 16014 = CIP 108821	WP_018708687.1	GCF_000374565.1	MGAGRLVKKAKKGDKEALLQLIMAEKDAYYRLAFTYMKNEHDAMDAMEEMILTLYEKIDHLKKADAFYSWSKTILVNLCKSMLLKQKKVVLLESAPDGQNSYQAPYLISEQRMDIQQMLDHLNENQRETIQLKYLHDLDYKTIAEITDVSIGTAKSRIFEGLKKLRELFGGDSNE
ECFp179348	ECF30	ECF30s25	Anaerocolumna jejuensis DSM 15929, Anaerocolumna jejuensis DSM 15929	SHJ75277.1, WP_073273882.1	GCA_900142215.1, GCF_900142215.1	MIMGHQATYERIAELILENKESYYRLAFSYVRSREDALDVVQESIVRAFSSRKTLKDTNYIKSWFYRIVINTALDFLRKNKKYTYLDEGQWEDLSTGPGDTYKDIDLHKALDKLPPKSRTIIILRFFEDMKISEIARILDENENTVKTNLYSTLKKLKLELTEDV
ECFp57022	ECF265	ECF265s51	Bacillus humi	WP_057997761.1	GCF_001439915.1	MNEESIEMMRDISNEELVNQLFDVYGNDLKRIAFMYVNDLSQCEDIIQDVFISCYKNLSTFRKEAQFKTWLIRITINKCKDYQRRWSFRNLIYKPLMEPFIHSNEKAAEDVYVELVGSNQILKTISQLPTIYKDVLILFYYQDLAMEEISQITNVKVNTVKSRLARGKQQLKERLLKEGVEYGSIR
ECFp58229	ECF30	ECF30s51	Bacillus humi	WP_057999222.1	GCF_001439915.1	MIRLVKKAQKGNDKAFLKLFQQFEEDIYRMAFVYVKNKDDALDVVQEVAYQSFKKIDTLKNPEYFKTWLMKITINYAINILRKNKKVVQLKPDFEVFIGTEDKDLLLTISLKELIDVLQEDEKSVILLRFYHDRTLKEISEILDIPLGTAKSILYRALHKLRKNFKEAGNDE
ECFp55600	ECF30	ECF30s64	Bacillus humi	WP_058000064.1	GCF_001439915.1	MGSLKALVKKAKNGDGEAFVLLVKQYEDVLYRTANRLLNNDEDVADAMQDAIISAYEKLHTLRNVEYFNTWICKILINKCNSLLNKNKNVSVIDENLLLQKKDDEFQKIELKDALNSLNEVYRLALVLYYIVGLNVKEISEFLKEPEGTIKSRLSRAKSILRNNYYKNEGAIVYEK
ECFp56816	ECF30	ECF30s4	Bacillus humi	WP_058000524.1	GCF_001439915.1	MKELTLIKKAINGNKECLEELLIIHGDQLYRTAYLYVRNREDALDVVQETSYKAFLSISQLKNEKFFLTWLTKILINCSYDVLKKSKKELPLNSMIELPSATKREKREEILDLLEAINRLNEKHKNAIILYYFHDLPISEVAKVMNLPENTVKTYLSRGKERLKKMLGGMNNNGEKIISRSI
ECFp58020	-	-	Desulfitibacter alkalitolerans DSM 16504	WP_051533762.1	GCF_000620305.1	MSKQILDSLIKLHYEKVFKILYLIFQDKTIAEDACQEAFYQASKNLDSIKDISKFHSWVLTIATRKAFQMIKKKDNIVLTNRIEDEKDFSVNVEQQALTKEMQSEIQQLIKELDFIYRQVVVLRYYYDMEDKEIAMILDIPIGTVKSRLHRAKSILRDKIMANTKQVVR
ECFp58125	ECF30	ECF30s67	Bacillus muralis	WP_057914192.1	GCF_001439925.1	MKNLDINQLLAARITERQDNLYRLAFSYVKNQEDALDIVQESIRKALVSSNKIKDVSSIDSWLYKIIVRTALDVLRKKKKLTVADDETIEYLRRGEEDHYPDLDLQKALEGLSLKYRTIVVLRFFEDLKLEEIAEVLEENVSTVKTRLYKALQLLRTKMTEQGETKRWKKN
ECFp56710	-	-	Desulfurispora thermophila DSM 16022	WP_018085763.1	GCF_000376385.1	MADVAVVEKARAGDEEAFTRLVEDYSASVYRTAYMILRDHGAAEDVVQEAFIICYRKITGFQGKASFATWLYKIVINLCRDKMRKNKREVALLEKVVQNDAWSGDVTDTDLDLKLELKQVINSLKPEYRILLTLYYGLDMSVKRVAEVLNLPEGTVKSRLSAARALVKERLGEMPYAMS
ECFp58244	ECF30	ECF30s1	Aneurinibacillus terranovensis DSM 18919	WP_027417694.1	GCF_000430625.1	MVEANLIRSAQNGDHESLVKLLEIIEHSVYRTAYYVLGNEQDALDASQEALIRIYTKINTYQEKAKFSTWVQRIVTNVCIDKFRKKKEMVSIDENETTLYAPYNVEQEVERSGMVEEVRRAINQLPEHHRTVVTLRYMQDLSYNEIAEVMNMPLNTVKSYLFRARQQLQELLKEYQKGGV
ECFp144051	ECF30	ECF30s58	Thalassobacillus devorans MSP14	WP_028782330.1	GCF_000496835.1	MLHKYVVKKAIKGDEEAFEKLIKEESEKLYKTAFLYVRNEHDALDVVQEAVTKAFISISQLKKAELFNAWLMKILIHTAYDFLQKRKKVVLTEDFSNFREYENHHIEEKLDLISALSILSPKYKTVIILFYFHDQSIKSISETMEKPEGTVKTYLHRAKNELKKLLGGVKIDEKRTI
ECFp179260	ECF30	ECF30s22	Lutispora thermophila DSM 19022, Lutispora thermophila DSM 19022	SHJ20166.1, WP_073026747.1	GCA_900142105.1, GCF_900142105.1	MMVVTETETIKLVKKAPKGDDGAYLELFVKYEEMIYRTAYLYVKNEEDALDVVQETAYRSFKSIKNLKKPKYFKTWLTRIAITSALDVLRKRKNMVFIDEYKEDMASVEDETAEITTSVSLLELLKSLKDDEKSVVILKYYYDYTFNMISEILDMPLGSVKTIIYRALKKLRIEGKENLYE
ECFp57113	ECF30	ECF30s8	[Eubacterium] fissicatena, Clostridium sp. D5	WP_035314162.1, WP_035314162.1	GCF_001028025.1, GCF_000190355.1	MKNLVKRAQAGDKEAFITLMEEHKQALYKIAVSMLKNDADAADAMQDTVLSSYENLQGLRQPEFFKTWLTRILINHCNRILKERGKMVPIYEHPELEEMQVDTSGREFLGLLNQLEEQYRIVLLLYYVEGFSIREIGSILEMNENTVKTRLSRGRNCFKKIYLKEHSSSAYGMEVQG
ECFp56389	ECF30	ECF30s40	Bacillus aerophilus	WP_041508087.1	GCF_000831655.1	MKKRKIDDQFADYVMEHKHSFYRLSYSYVKNPEDAMDVVQEAIHKALKSVHRLEDATKMHSWFYKIVVNAALDFLRKKKRVQVTDNDTLEFLSQGESDVYEDQDVRRAIEDLPEMYRVIIILRFFEDLKLEDIAHILGENENTIKTRLYKALRLLKVELSQEEI
ECFp57170	-	-	Exiguobacterium indicum, Exiguobacterium indicum	KTR62274.1, WP_058703544.1	GCA_001475695.1, GCF_001475695.1	MTSRQMRKREKAFVRFLKQYKSNLYWLAYSYMKNEQDSLDVIQDSIQKALQSLDRLEDEKRMKAWFYQILTRTAIDAIRKRQHSISYDTDRLIELVATKEDTYPDSDLRQALEELPVMYREVVILHYFEDLILKDVATILELNLSTTKSRLYKGLTLLKMKLNGDDLDVEQT
ECFp58240	ECF30	ECF30s4	Caldibacillus debilis DSM 16016	WP_020156603.1	GCF_000383875.1	MEHLELIRKAKTGDPESFEKLLSLYGDRLYRTAFLYAGNREDALDIIQETACKAFLAIGNLKEEKYFSTWLTRILLNAAYEFLRKRKRDIPFASVEKFSDGTESIRMESMDLVRAIQRLRKSYRDAIILFYYQDLPIKEVAKIMKVPEGTVKTYLKRGKEELKSILEGWEFDERRMAPGKI
ECFp58408	-	-	Halobacillus kuroshimensis DSM 18393	WP_027956852.1	GCF_000425705.1	MIRRQRPQPTYEPDELDEQRIEEWIHQYGHDLKWLAYSYVKDYAAAEDITQETFIKAYQSYHSFKQESSIKTWLYKINVNLCKDHLKSSYMKRVVKKGTELFRSIPSPRENPEELVLRQDEDEALLAHVLALEDKYREIIIFYYFEDFDIKSMADVLNTSPNTVKTRLRRARQLLQERMTTEGSSQSE
ECFp57994	ECF265	ECF265s4	Halobacillus kuroshimensis DSM 18393	WP_035531478.1	GCF_000425705.1	MNTSIEHENKEAIIQDLMENYGTAILHLVYSYVKDAALAEDLTQEIFVKSYHHLHTYNGTSKMTTWLWRIAINHCKDHLKSWYNRKVTVSEQEQLEQTKDASTTEDAVIQNHIDHELAGAVMDLPDKYREVIYLHYYEDLSTREMADVLKKNENTLKTRLKRARVLLKQRLGGTL
ECFp58596	-	-	Sedimentibacter sp. B4	WP_019228301.1	GCF_000309315.1	MFKDAVDKKEYVSFITEYKTVMYRIAYGYLCDENKSLDAVDEAVYLGYKHLRELKEKRYLKTWLTRILINECYRILRKEKQETLVEVMPEAVYLDSELNLPVKLAVQKLEENLRKVIVLRYFGGYTISETAEILEIPEGTVSSRARKALGILKLEFNE
ECFp55621	ECF30	ECF30s25	Sedimentibacter sp. B4	WP_019228869.1	GCF_000309315.1	MRTRLKLEKQYEDYVIENKEKHYRIAYSYVKNADDALDIVQEAVFKAYVSLNTLKNSEYMKTWFYRILINSSLDFLRKQKKVVTMDEENIAAFNDCVFDEYENIDLNNALDELPGDCRSIIILRFFEDLKIEEIAQILGENVNTVKTRLYKSLDKLRIEMND
ECFp55679	-	-	Sedimentibacter sp. B4	WP_019230179.1	GCF_000309315.1	MTFIFIKYIRNEKGRGKNKMVNNIADNFKPNETINKSQFSNLVETHQLSMYRLAKSILLNEYDAEDAVGSAIYKAYVSRNTLKDLNCFKAWILKIVSNESYSIIRKNKKLIYMEQVIEPTQISKDYESSYEVWDSVQKLEEKYRAIIVLFYYDDFSIKNIGEILDIPQSTVKVRLFRARQKLKIELLTQGGLTYEQ
ECFp56243	ECF30	ECF30s1	Paenibacillus harenae DSM 16969	WP_028610343.1	GCF_000422465.1	MVEPGLIRAAQSGDRDALITLLREVETHVYRTAYYILNNEQDALDAAQEALIRIYTKIGSYEEKAQFKTWIQRIVTNICIDKFRRNKPTVSIDEHEMVFQEKQNVEDEVMSAYAVQDIRAAIDKLPDHHRAVVVLRYLQDFSYNEIADSLDLPLNTVKSYLFRARQQLQTLLHDYQKGGVRG
ECFp179659	ECF30	ECF30s22	Exiguobacterium profundum	WP_074035210.1	GCF_001909285.1	MKRLIQKAQRGNDQAFLKIFQHYEADLYRMAYVYVKNPDDALDVVQEVAYQAFKKIGTLREPQFLKTWLMKITINCALDVMKKRQNVIQLKPEFEESIGIAETDYAITMTLADMMDSLHEDERSVVVLKYYQDYTFQQISDLLEWPIGTVKTTLYRAVDKLRREWKEADCYGS
ECFp58068	ECF265	ECF265s22	Bacillus boroniphilus JCM 21738, Bacillus boroniphilus JCM 21738, Bacillus sp. 17376	WP_034330767.1, WP_034330767.1, WP_034330767.1	GCF_000517385.1, GCF_001315165.1, GCF_000498695.1	MKKRLEMDPIRYSKEETVEWLMNEYGKKIVRLAFTYLREEQHAEDLAQEVFIKCYRNLDTFRNESSYQTWLYSITVNLCKDRLRSWSFRNIVINNFFPNSSISKKTPESDLVDSEFRKELSQFVLELPVKYREVIILFYYEEFTYQQITQLLGISNQTIKSRLFRGRILLRKKLEGGRGND
ECFp56115	ECF265	ECF265s12	Lysinibacillus boronitolerans JCM 21713 = 10a = NBRC 103108, Lysinibacillus boronitolerans JCM 21713 = 10a = NBRC 103108	KGR84203.1, WP_016992555.1	GCA_000772935.1, GCF_000772935.1	MSEHLVAIMEEHGEYCLRVAYLYVKDWAIAEEIVQDVFFSYYRQQDRFEHRASLKTYLVKITVHKSHDYLRSWKNKRHLLLEKLHIGASKRTPETMLIAQDERKTLTNALFELPITYREVVILYYYQELKVREIADILTCAENTVKTRLHRARKMLQEKLATSEWEVLMDDSF
ECFp56405	ECF30	ECF30s26	Paenibacillus assamensis DSM 18201	WP_028593060.1	GCF_000422445.1	MSTPLDVQQAQQGDREAFVRLIRAYEANMYAFSRTMLPSDEDCADAIQETILLAYRSIATLREAAYFKTWLFRILIHECSRIRKNKAKHQLLATDINNQPEQTLAYEAIDIQDAVQRLEPSIRMVIQLHYFEDLTVKQIAEMIDIREGTVKSRLHRARNLLGQYLTDSEKEAEYETC
ECFp58080	-	-	Paenibacillus assamensis DSM 18201	WP_028593410.1	GCF_000422445.1	MDIHKLVKQAQKGNSKAFLEIFQQYEGTIFRVVYTYVKNKDDALDIVQETAYQSYKSIGSLREPRYVKSWMTKIAINQSIHLLQQRKKIILFPPEYTEQNSASVSAEDVPLALTLQQMLDELDINEKKVIQLKYYQGYTIQAISDELRLPLGSTKTILYRGLGKLRKRLKRGDVSGGY
ECFp55858	-	-	Paenibacillus assamensis DSM 18201	WP_028594678.1	GCF_000422445.1	MSDFELEKRAIAGDDESFSILIEQRKERIYRMAYTYVRNKEDALEIVQETVYKAYLSVEKLQQPQSFNTWLMKITVNAALDHIRKSKRVVYMDKDIERSYTPDHREEKLDLYEALDSLDEKTRTVLMLRYFEDMPLKDIAETLETPLSTIKSLIYRGLEKLKINLGEGERLE
ECFp58009	ECF30	ECF30s2	Paenibacillus assamensis DSM 18201	WP_028595282.1	GCF_000422445.1	MRVSHLVRQAQKGNKEALVQLIMADKDAYYRLAYSYMGNEHDALDAMEDMIVTLYEKIDQLQKGEAFYSWSKTILVNRCKTLLRKKERLLPVGDEGESSFAALTDDNPYRYTESEMNMEFLLSHLNEQQREAIELRYVHDLPYQMIADMTGAPLGTIKSRISQGIQKLKVMIGGEHDEDNRGEVKGA
ECFp57192	ECF30	ECF30s1	Paenibacillus assamensis DSM 18201	WP_028595909.1	GCF_000422445.1	MIEQGLIRAAQSGDREALITLLREIEPYVYRTAYYVLNHNEQDAMDASQEALIRIYSKINSYEEKAQFKTWVQRIVTNICIDKFRRARPTVSIDEHNLVFLGDQSVEKEVLSAYAAQDIREAIDRLPEHHRTVVVLRYLQDFSYNEIADSLDIPLNTVKSYLFRARQQLQTMLQDYEKGGVRG
ECFp57811	ECF30	ECF30s17	Bacillus sp. NRRL B-14911	WP_035401687.1	GCF_000153365.1	MKKGGISLDTAKFIKKARKGDDEAFYELMQAHKVQLLKIAYSYLRNEEEALEALQEVTFRAYRSIRSLKKADYFSTWLIRIMLNYCHDQSRKKKRAAPLDLTESLAETYNYSQALEIEEALEKIDSKCREVIILKYYHDMKIKEIANLLESPESTIKTWLYKGLKALREQLGERGEANVQ
ECFp57730	ECF265	ECF265s44	Bacillus sp. NRRL B-14911	WP_035401709.1	GCF_000153365.1	MAKNENLEEILEEIMVTYGTELATLAFSYVKDAGLAKDIVQNVFISCSSSLQKFKGESSLKTWLYRITINQCKDHLKSAYFKRILLPGKQEDNSTPHADSPEAALLEKDHKRQIRDCIMSLSPKYKEVIFLYYYQEFTVGEVASTLRISENTVKTRLKRGREKLGAILRKEDMQWDRI
ECFp58614	-	-	Clostridium sulfidigenes	WP_051824301.1	GCF_000732635.1	MKFLNFREKQINDRKLLNLIEVDKDRLYRIAYVYVKNEEDAKEIVQETIYKGFLNIKKLKEVEKFNSWITRILVNTAMTHLKKKNRFVYEGEDVLKKCSITDEDYIDLYEAVDKLQGLEKTVIILKYFEDYRIIDIAIVLDISESRVKNYLHKGLKDLRIELECGEPNLNCEIKLSKI
ECFp56916	ECF30	ECF30s28	Clostridium lundense DSM 17049	WP_027624372.1	GCF_000619945.1	MELLEEVKLAQKGHKDSFTKLIRYYERYFYSVSKSILDNDEDCADAIQETILNCYKNIYSLKNPEYFKAWFTKSLINNCYKILKNNKKIVPLNEIYEKSSDCKDYELIEIKEVINCLEDDLRYITHLYYFDDISIKNISKILQVPEGTVKSRLSRARNKIFNSLKLDREGVCYERRLNG
ECFp55751	ECF30	ECF30s41	Clostridium lundense DSM 17049	WP_027626333.1	GCF_000619945.1	MSIEELVKSAKSGDDNAFCELMKVNKDTLYKTAYVYTKNKHDSLEILDQTVYKAYISIKNIKEDKYFNTWLMRILINNCINYLNHKKRLSFFGINLDTLGKKDKDTTDLEDKLDLYKAIDKLEEKLKIVIILRYFNDLTVLQIANILECPIGTVKTHIHKAVKKLKIEMGV
ECFp56735	-	-	Clostridium lundense DSM 17049	WP_034867812.1	GCF_000619945.1	MTNVDNEIERLIESYGNDVLKISYLYLKDKNKAEDVFQEVFLKVYENFHKLKNKESEKSWIMSITVNACKDMLKSSWFKRIIFFEEKEELSIESNEELEKNVIDKMDSSELLGKVMDLPTKYKEPILLYYYEEFSTVEIGKILKIPEGTVRSRLHRGRQLLKNIMDGKIQYDG
ECFp57089	ECF30	ECF30s77	Clostridium lundense DSM 17049	WP_034868622.1	GCF_000619945.1	MVKKIKTQGFSPIYDFVQNNKDSLYKIAWSYVKNHHDIEDIFQTTIIIVYEHIDDLKKEEYFKSWFTSILINECKKLLRKNKRIIDEDYSSIGYSSFSLSENEIDLQICLNKLEIIYKEPIILKYYGGFTQEEISNTLDIPIGTVKSRIYRGLKLLEKYMEDKEG
ECFp58019	ECF30	ECF30s55	Clostridium lundense DSM 17049	WP_051541660.1	GCF_000619945.1	MRDATLTNYAVTLKKRVSLAKEGDREAFISLINENKLNLYRVAKAMLNNEADIEDAIQNTIIKAYENIEKLRNDALFKTWIIKILINQCNEIIRSNKKIVFMEEVKEHGGYYDSYENIDLQKAIESLNEELRVVTILFYYEDLPQEQIAKILEIPKGTVRSRLFRARERLAEILDIEKL
ECFp56732	-	-	Clostridium lundense DSM 17049	WP_051542032.1	GCF_000619945.1	MVDIVQKAIKGDKESFSILIQERKEQIYKIAYSYVNNVEDALDIVQDVIYKALISIKDLKKPEYFNTWIIRITINYSINHLRKHKKVVYMDESYIKDTYTNCNNEEVIDLKRELEKLDVKYKTVIILKYFEDMTLSEIAEVLDLPISTVKTQLYRALEKLKISLKEVDLDE
ECFp179347	-	-	Pediococcus ethanolidurans	WP_074693965.1	GCF_900111205.1	MKRGGNVLEKDMELILLAKRGDREALTKLLVNRQAKLYKTALLYIHNKEDALDIVQETSLQAFLSIKHLHHLQYFDTWLIRILINVSRHLYRRETPVPEIVELTADCHKQVDLHQDLMQDLVMVPEKFRVVLILFYFNELQESEIAKILRVPTGTVKSRLNRGREWLREKGDVIREY
ECFp56873	ECF30	ECF30s1	Cohnella thermotolerans DSM 17683	WP_027091179.1	GCF_000429825.1	MVEPDLIKAAQTGDRDALVELLRAIENQVYRTAYYLLGNEQDALDASQEALLRIYTKIHTYEEKAQFRTWVQRIVTNICIDKFRRSRPSLSIDEHELVFHAGDNVEAEVMSAYASEEIREAIGKLPEHHRTVVVLRYLQDFSYNEIAESLNLPLNTVKSYLFRARQQLQTLLHDYQKGGVRG
ECFp58436	ECF265	ECF265s35	Clostridium drakei	WP_032076905.1	GCF_000633595.2	MNEEIKRLMRSYGNDVLRIAYIYLKDRYLAEDAFQEVFIKVYKNFDKFKNQSSEKTWIISITMNTCKDILRVSWFKKVVMFKDISDDSMSDVCENVDTKVITKIENEKLLKEVMNLPRKHKEIIILYYYEGLSTGDISSMLKIPEGTVRSRLFRARTVLKSNIGGKIEYEG
ECFp55595	ECF30	ECF30s55	Clostridium drakei	WP_032076946.1	GCF_000633595.2	MDSSKNIKAYIKLAKKGDRDAFIRIIENSKASMYRIAVGILNSPQDVEDAFQNTIIKSYEGIIHLKKNEYFKTWLIRILINECNAILRSNHKIIPIEEVQDNAKVTNEFSKLELTSAVNSLSEDLRIVTTLFYFEDIPQKDIAKILDIPEGTVRSRLSRARNKLYEMLKEY
ECFp56087	ECF30	ECF30s29	Clostridium drakei	WP_032077394.1	GCF_000633595.2	MNDIDTVIKAQKGDDIAFSELIECHKENLYKIAFAYLKNEEEALDIVSDTIYKVYMDINKLKNPKFFKTWITRILINNSINSLKKNRRVILIDEYEKIENFSISNLDLETDIPKCIDLYNAIDSLNIKSKTIIILKYFQDMTISEISNTLEIPEGTVKVYIHRALKKLRIQLREEFV
ECFp55598	ECF30	ECF30s11	Clostridium drakei	WP_032078103.1	GCF_000633595.2	MNKETFIANVLEAESTLYHISKSILTHDQDCEDAVQGAILKAYDKIDTLKKEQYFKTWLIRILINECYDLKRKEYPEVPYEEYFESTKAEDRKDYSELYLAVHNLPERIRIAIVLYYVEGYSVEEIKEILEIPSGTVKSRLAKGRKLLKIKLENMEAIYE
ECFp55849	ECF30	ECF30s14	Clostridium drakei	WP_032079584.1	GCF_000633595.2	MDINILVKKAKQGNKEALVQLIMAQKEDFYKLAYLYMKNEHDALDAMQDTIVILYENIHKLKNTDAFYSWSKTILVNCCKKLLKQNKKILSLDGIKEDFSEESFGKKDEQIVLQKHLSSLKEKYQEVLKLHYFLDLDNETISKMINIPVGTVKSRIFNGLKKLKESLGGDE
ECFp56320	ECF30	ECF30s58	Exiguobacterium sibiricum 7-3	WP_026829585.1	GCF_000620865.1	MELDLRTEHTELVRRAIKQDEAAFEQLILLHSEQLYRTAYVYVKNEQDALDVVQETVYKAFISIGQVKEPKYFVTWLTKILIRNCYRVLNQQTAVVDLIEQIPVKESSREEHLDLIDALSHLRKEYRDVLVLFYFHDVPMKEIASFIGITLNTVKTYLKRGREELKVQLGGIDYVKAQSSK
ECFp144439	ECF30	ECF30s13	Sporosarcina koreensis	WP_040285274.1	GCF_000826145.1	MTKKEKFKRVEQFLIENQNAHYRLAYSYVKNKEDALDIVQDSIFKALRSIDRLDDLKYLKTWFYRILVNTSIDFIRKHQRMMVMDEETLDGYLPSTEDAQADMDLRRALDALTAYEKSLLLLRFFEDLKIDEVAAVLGENVNTVKTKLYRTVKKLRIEIGEGT
ECFp144196	ECF265	ECF265s19	Sporosarcina koreensis	WP_052461672.1	GCF_000826145.1	MDAYGDYLLHVVRAIVKDSSKAEDIVQEVFIQYYLHTDEFENRSSVKTYLYRIAINQCRNLFKSWHYRKLEFSRQAGAWIVSSVNLEEQAAVKEQQEEIKRLLDRLPLKYKEVIWLHYYAELSVAEVGEVLKCSANTVKTRLVRGRKLMKGYLKEGTSDD
ECFp57119	ECF30	ECF30s2	Sporosarcina koreensis	WP_060203273.1	GCF_001531445.1	MKVVRLVKKAKKGSKEALLQLIMDQRDDYYRLALTYMGNENDAMDAMEEMIVSLYMNIHQLKKEAAFYSWSKTILVNSCKQMLKKRQNLVLVDEWDSEESAHDPYLQSEQHMEIQEMLTIVNEHQKEAIQLKYFHDLDYETIAEMTKVSVGTAKSRVFQGIKKIRKQYRGEVDG
ECFp57987	-	-	Sporosarcina koreensis	WP_060203700.1	GCF_001531445.1	MPKKERLIKQAIKGDQNALQLLLKDEKDKLYKMAFIHMKNEHDAMEVIQQTILEAIESIHQLRNPAYFSTWITRICINVSLKELRKNKKIVTMESYSIPDVVEVSGSLEEKLDLTNVLYGLDEKYKSVLVLRFYHDFTVNQIADILGCPEGTVKTNLHRGLALLKTKMKGAYMDERRNESY
ECFp55859	ECF30	ECF30s12	Sporosarcina koreensis	WP_060203853.1	GCF_001531445.1	MLTTQNTLVEKAQSGDEKAFYELLEPLQTQLYRIAFVYVRNEDDAVDIFQQSVVRAFEGLPKLKEPKYFSTWLTRIVINCSKSYIEKNNQVKLTDPLKFDDYESKSTTNIDEQLDLWQALSRLEEKYKTVLLLRFYQDLVVKEIALILDCPEGTVKTNIRRGLQALRQQLKGAYIDEWVQSIERSD
ECFp57440	-	-	Sporosarcina koreensis	WP_060204890.1	GCF_001531445.1	MDQEELEKIMDAHGEHLLRMAFFYLRDREMAKDIVQDVFISFYTSSNYEERGTMRSYLTKMTVNRCKDHLRSWSFRNLLFTHDWVETIHTQQDPLVLNEERIELAITILKLPMKYREIIILYYYEEYKIREIAAFLELSENTVKARMTKARKLLKEKLKSEDWEVLSSE
ECFp57514	-	-	Sporosarcina koreensis	WP_060204908.1	GCF_001531445.1	MSSIDQIIDEHSRYLVRIAYLYVKNWSTAEDIVQEVFVTYFQKSDQFRNEASLKTYLTKMTANRAKDYLRSWKHKKDVLFDTIFVSEKGADEVVLEQERLASLEKNLFQLPLKYREPLILFYYDEQSIAEIADYLQLNENTVKTRLRRAKQQLKEFFEEEEVESK
ECFp56345	ECF30	ECF30s60	Sporosarcina koreensis	WP_060204928.1	GCF_001531445.1	MKHDLHAVKRAIHGDADAFEELLFNEEKMLYYKALSYVGNKEDALDAIQETAYNAFLAVGQLRNPEYFSTWLFRILIRECYRLLKVRDQMIPYEESELLKKLDHKQDEEIDSFHLSEALARLNSSYQTPIILFYYHDLSIEDISEILEKPVGTVKTNLRRARKKLKSELERSYQLHEKVT
ECFp58419	ECF30	ECF30s64	Sporosarcina koreensis	WP_060205474.1	GCF_001531445.1	MSSVKSLVKKAKKGDGEAFVSLVKQYENVLFKTANRLLNNDEDVADAMQDTILSAYERLHTLKNDHYFHTWMYKILINKCNSLLNRRNKVTSFDEHMAHGRADSHFTSIELEDALDSLPPDTKTALVLYYIAGLNNREIGEVLDVPAGTIKSRISRGKQML
ECFp58581	ECF30	ECF30s13	Sporosarcina koreensis	WP_060205727.1	GCF_001531445.1	MTKDEKFELVESYIVENQQAYYRLAYSYVKNKENALDIVQEAVFKALRSIDRLDEVSYLKTWLYRIIVNTAIDFIRKHQRVSIMEDDILESHLPASENEMSDLDLQEAVDQLPPTYKTIIILRFFEDLKLEEIAEITGDNLNTVKTRLYTALRKLRVEMGEE
ECFp57731	ECF265	ECF265s44	Sporosarcina koreensis	WP_060207874.1	GCF_001531445.1	MDKDEKEQLLEKVMIEYGNELVRLAFSYVKEVENAKDIVQNAFIKCYKNLDSFRYDAQLKTWLYRITINECKDYLKSWNYKMVQVKSFVNETAKSILPSTEKAIIDKYNNEEIKDTIFSLPKVYREVVYLYFYESLKTEEIAEVLDIPVNTVKTRLRRAKQRLEPMIKEAGLHER
ECFp56067	ECF265	ECF265s56	Sporosarcina koreensis	WP_060208143.1	GCF_001531445.1	MSPDDQIELLMDQYGEEIKRLVYTYVKNHSTAEDMTQEIFLTVYMKLDSYAGKSSIKTWIYSIAINKCKDYLKSWHVRKMIVQENIKEILRPNRRGADYEMIDQLEREQIVDEVLKLSIPYREVILLYYYRHLSIKEVSDVLGISESAVKVRLHRGREKLKRPLELLERGEADG
ECFp57330	ECF30	ECF30s23	Sporosarcina koreensis	WP_060208776.1	GCF_001531445.1	MSEEILVKKAIKGEQEAFLALLHLYEEALYRTAISYLKNEGDALEAVQEVTYRAYRSIKKVKQPAYFKTWLIRIMMNYCQDVLKKSRREVLEETILMKQGITEDFTFLEVEEALLNLSDYERELLHLKYFEDVKIKEIAAMWNTPEGTIKTRLHKALRALRAGFEEKGEVKRV
ECFp58128	ECF30	ECF30s78	Sporosarcina koreensis	WP_060208800.1	GCF_001531445.1	MEFEIVQRAIRGDHQAILSLIEMDEEILYRMAFTYMKNEQDTLDVMQDLIYKALKKMHTVKQQEYARTWLVRVLINCCKDNLRKRQPTVPIEEHHLSGWVIYSDLERLLEQLSLSEQQLVYMKYFQQLKNKEIAELNQIPEGTVKSKLHHILKKLRNSAGEREDWL
ECFp57404	ECF265	ECF265s4	Sporosarcina koreensis	WP_060209937.1	GCF_001531445.1	MDSYSIEQTKLLSYETIIDELMIDYGQDILQLVMQYVHNLSVAEDLTQEIFVKSYRALPTFQFNSSMKTWLWRIAINHTKDYLKSWYAKNVEATEDNRFAQVKSGDCVEQQVIRQQQDEELARVVFALPVKYREVIYLCYYEEQSMKEIADVLQLNESTVKTRLRKAKQLLKNRLECE
ECFp55666	ECF30	ECF30s23	Sporosarcina koreensis	WP_060210042.1	GCF_001531445.1	MTEIELAEKAIRGDDQAFLQLISENKEALYRTALAYLKNEEDALDAVQEVTMRAYEKIKTLRMPEYAKTWLIRIMMNHCRDILQRRKRYVLEETVFDMEGISDDFTYLEVEEALRHLSENDRQLVHLKYLHDIKIKDIADMTSTPEGTVKTRLYKAVKSLRLFFEGKEENRLDGRGKKIEEVERGN
ECFp55618	ECF265	ECF265s48	Tuberibacillus calidus DSM 17572	WP_027724393.1	GCF_000430685.1	MDKALIGTDGHPDPELLIEQLLDEYGESVKKLAYTYVKDWALAEDVTQEVFLSVYHHLPRFRGESSYKTWIYKIAINKSKDAIKTRFLRPNKLLKKLKAYTDVYDLSAEARAMDAIGDVRLSQAVMRLPVKYREVIILYYYEELKLEEIQQLTKINLSTVKTRLRRAKAMLRELYEEGVTHG
ECFp179206	ECF30	ECF30s55	Clostridium cavendishii DSM 21758	WP_072984794.1	GCF_900141845.1	MEEGEFNLNRLDLVRRAKAGDKEAFIELIRNNKLSLYKIAKNILKNDHDVGDAISDTILKAYENINTLENNEYFKTWLIRILINKCNEIHRKNSKVILIDKNENPFDTYYDIYEDIDLNKAIAVLDEDLRVLIHLYYYEDLSLSSISDILSIPQGTIKSRLARARKNLYEVLKEE
ECFp179333	-	-	Clostridium cavendishii DSM 21758	WP_072986316.1	GCF_900141845.1	MDIDTKEKTIVDYVAQAIQGDKDAFCYLIRYFEKDMNAIAMCILKDEANVADAIGEGVLKAYKNINTLKNLNVFKSWLLKIIVNECNAILRKNSKLVVLDKNDFEFIECNDKYENLDIKRALENLSPKHKIIIELYYYQDMSVEEIGNILEISEGTVKSRLSRARQNLYQMLREV
ECFp57087	ECF30	ECF30s59	Clostridium hydrogeniformans DSM 21757	WP_027631502.1	GCF_000686705.1	MKDIVKLAIEGDEEAFLSLINNRKEQLYRTAFAYVKNKEDALDIIQDTVYKAYISINTLKEPKYFNTWLTRILINNAISLMKKKNNVVYLKEEVLNNIPITEKNMEEKLDLLYSIDKLEEKLKRVIILKYFNDLTIKEVAMVLEIPEGTVKTYLNKGLSKLRTYMGREIV
ECFp58698	-	-	Clostridium hydrogeniformans DSM 21757	WP_027633285.1	GCF_000686705.1	MEGYMDKLVEEAKRGDKKAFIDLIRGVRGDLYKVAKGFLSCEEDIKDVISETIVIAYEKVGTLRNNEYFKTWITRILINKCNLILKEKKKITYLSDIKEISYPQDFRNIDLYRAVDNLSEEIKMVIVLYYFGDYPVDKISEVLDIKEGTVKSRLFRGRKKLFEVLREGEEKSYVK
ECFp56391	-	-	Clostridium hydrogeniformans DSM 21757	WP_027633667.1	GCF_000686705.1	MEKVIQLNDVKSEDDISLAVNGDKGAFVRIINENKGLMYKMGRTILRDDNDISDAMQQAIYNAYKSINKLKDKKNLKPWLLRIMINECNNILRERQRVIVVENVVENSFIEDYKVDKDYIFHAIGGLEDELKILVLLYYYEDMKISKISEKLSLPEGTVKSRLSRARKKLYELLKEDVEYGR
ECFp55871	ECF30	ECF30s28	Clostridium hydrogeniformans DSM 21757	WP_027634510.1	GCF_000686705.1	MDISLLVKRAQKGNKEAFSDLIKNTRNDMFKVAMGILKNEEDALDAIQDTILDSYKNIEKLSSSKYFKTWIIKILINNSIKILRKTEKYVKNEELYINYKEEGFSEIELMDIIDKLPKELKDLVKAYYFEDSSIKEISSEFNIPEGTVKSRLSRSRTFLKNILKAN
ECFp57281	-	-	Clostridium hydrogeniformans DSM 21757	WP_051623572.1	GCF_000686705.1	MESVIKLDNTIEFQVALAKNGDKDAFARIIRQHKESMYRVAKSILNIEEDVEDAVSEAILKAYIAIDSLKSNSMFKTWIIRIVINESNNLLRKRKKIITLDNVYMDNEGIEDKHKDICLYEAINSLDEELRVTTILFYFDDMSYRDIASILDIREGTVKSRLNRSRKKLYLLLKEE
ECFp57133	ECF30	ECF30s55	Clostridium hydrogeniformans DSM 21757	WP_051623683.1	GCF_000686705.1	MGEGDRLDITSQLKKDKVNNDLDVRLAKKGDKNAFERIINDNITSMYRVATSILRHKEDIEDAIQNTIIKIYESIEGLRKDDFFKTWLIRILINECNKILRNKKKIIPMEEILHGEEVSGFNINNMDIYNAVNYLEDDLRIVTVLFYYEDLKQKDIAKVLGIKEGTVASRLSRARNKLYDILKD
ECFp56533	ECF30	ECF30s49	Paucisalibacillus globulus DSM 18846	WP_026906057.1	GCF_000482485.1	MQELVKKAQKGNVEAFLTLFQMYEEDIYRMAFIYVKNQSDALDVVQETAYRSFKTIKKLKEPKYFKTWLIRIAINCSLDLLKKQCKITHLHPGFEENIPEEIIEDIDLEVAVQDLIEYLNAEEKSVVILRFFEEFTFKEISETLEIPLGTAKTILYRALAKLRNNLRGGDVRE
ECFp58168	ECF30	ECF30s17	Paucisalibacillus globulus DSM 18846	WP_026906821.1	GCF_000482485.1	MIENTVIKRAIKGDDTAFLQVMKAYKVDLYKTAIAYLKNEHEAMEAIQEVTFRAYKKIHTLREPSYMKTWLIRIMINYCNDQLKLKKRIIVSEEQIHSLGATDNHTVMEIQDAMGQLDDTSREVLTLMYFHGLKIKEIAVVMGRPEGTVKTWLNKALNKFRDILEEKGGELNV
ECFp56829	ECF265	ECF265s5	Paucisalibacillus globulus DSM 18846	WP_026907074.1	GCF_000482485.1	MHLVDRLKDKEESALIELMELYGDYLVRTAFLLVKDHQTAEEVVQDTFIIAFEKIKQLDAPAKLKSWLTSILMNCCRSRMRKWSWKNILLLFENERVLDGESGISPEEELLGLIWNQNLSNAIHELDYKYREVITLFYFNEMKINEIALSTGEKENTIKSRLKRARAQLKAILTKGEDFLEESQRAIKKTSR
ECFp55737	ECF265	ECF265s22	Paucisalibacillus globulus DSM 18846	WP_026907912.1	GCF_000482485.1	MHDKLGPEKNQSNREVLVDLMQRYGDMVLRVAFTYVKERQLAEDISQEVFIRCYQSLDTFKHQSSYQTWLYSITVNYCKDYVRSWSYRNLIPQALIKEEERKVDSVDSQVVRKEESDFIFHEVLNLSVKLREVLILYYYEDLTIEEVANILSVKQNTVKTRLHRARKNLKLHIEGGMVFEK
ECFp57655	-	-	Paucisalibacillus globulus DSM 18846	WP_026907927.1	GCF_000482485.1	MATQDTFHPTYDKEGIKELQSNPALAIETIMDMYGDEIKRLVFAYVKNSADTDDVTQEVFVTIYQKLNTFKGNSSLKSWIYSIAINKCKDYLRSWHARNKRLREKLITSSHTMKKEEITPEEQALQRDHSSELFRTVMDLPIKYREIIILFYFKELSTGEISKILDMNEATVRTRLTRGRQKLKECLSSEKGGVYRG
ECFp58583	-	-	Paucisalibacillus globulus DSM 18846	WP_026908889.1	GCF_000482485.1	MSIFKSDSKNINEQTFERLIVQEQKKLYRIAYAYVKNEQTALDIVQDTVIKAYKSFHKLKDMNLFSTWITRILINTSLDYLKRSIDVIPLEVEWFNSGFNEENQSIMTMDIASVFEKLRPNQKTILLLRFYYGYSIPEIAEIINKPEGTVKSQLHRTLQVLKKKLANGGDVYGEAST
ECFp57197	ECF265	ECF265s31	Bacillus kribbensis DSM 17871	WP_026692703.1	GCF_000430765.1	MTKHSSPDEIHHLPREEQLVWLMGEYGDMIIRLAFTYVKQKQVAEDISQEVFISCYQSLDRFENRSAYKTWLYRITVNKCKDYLDSWSFKHIFYKDFFSSLLTKGAVFTENKLLDQENKEGIFKKVLALPVKLREVIILHYYEELSIKEIAGLLNLNANTVKTRLHRGRQQLKGFFEGGEAE
ECFp58174	-	-	Bacillus kribbensis DSM 17871	WP_026694739.1	GCF_000430765.1	MKAAELAEKAAGGDDEAFLELIGLHKIKLYKIAFSYLKNQNDALEAVQETTFRAYRSIGTLRQPQFVSTWLVRILINYCSSHLRMNKNLVSGERLGDLPSGQSGSASLELQEAIQGLEEKQREIIMLRYFHDMKIKDIADVLQCPEGTAKTWLTKALQSLRRMMKKGGAWDV
ECFp58025	ECF265	ECF265s48	Bacillus kribbensis DSM 17871	WP_051348649.1	GCF_000430765.1	MEKAWAFANSDNREGILEALVDLYEKDVVNLAFTYVKDWSTAEDITQEVFLKIYKKMHTFEDRSNVKTWIYRIAINQCKDFLKSRYVRSIFLTNRIQRYSGRDDKGAEGHLLKSLENAELARSVFQLPVKLREVILLFYYKEFTIEEISETLNISSSAARTRLSRARDALRKLHGRSGENG
ECFp56036	ECF30	ECF30s4	Bacillus kribbensis DSM 17871	WP_051348725.1	GCF_000430765.1	MKNESHRLVRKAIKGNKSAFEKLLQMHYERIYRTAYLYVHNEEDALDVVQEAAYQAFTSIHSLRQPEYFMTWLTRIVIRCSGQLLKRKSNVVPLSEEILSNLPNQTHSNIEQSLQLLNAIQQLKEKYRTVIILFYYHDYSIKTISNVLGIPESTVKTYLSRGKAELKKSYKMEEDTCHG
ECFp179507	ECF30	ECF30s15	Roseburia inulinivorans	WP_055170031.1	GCF_001405535.1	MKKEILGQLIIDSEETMYHIAKSLLYNDADCADAIQEAIVKAFAKLHTLKDDSYAKTWLIRIVMNECYAIMRKEKKIISLQDYQMNEQETESKDYSDLYEAIFHLPEQIKLCVTLYYMEGYSVKEVAALLDTTESAVKNRLAKARGKLKEALAD
ECFp55885	ECF30	ECF30s20	Paenibacillus panacisoli DSM 21345	WP_028589897.1	GCF_000426545.1	MDSTVMDEEAFFERLYAERHKMYAIALSYLRKENDALEVVQEASCRAWMKRDKLRDEQFFSSWIIRITLNCCVDELRRRRRMLPVDNIDEGTAQEMRSNDRIDLERALEHMKPKYRDVVTLKYYQDLTIAQIAQVLRKPEGTVKTWLRTALKQLRDHL
