## Supplementary Table 1 for "Expansion and re-classification of the extracytoplasmic function (ECF) σ factor family" (part 43 of 86)

### Sheet: Table S1 - ECFs (continued)
Table S1. List of ECF sigma factors extracted during this study. Each row corresponds to a unique protein sequence, that can be associated to a ECF group and/or subgroup. NCBI identifiers for the individual proteins that have an identical, or shorter, protein sequence, are indicated, together with their organism, and NCBI assembly identifier.
ECFp57322	ECF30	ECF30s2	Paenibacillus panacisoli DSM 21345	WP_028590584.1	GCF_000426545.1	MKVARGVRQAQKGNKEALLQLILANKDAYFRLALSYMGNEHDAMDALEEMIIILYEKIHQLRKVDSFDSWSRTILVNHCRAMLKRRNKTILIDEWQGDNARDRDAAGIQDPYEQQDQNMDIRRSLERVNPDQKEAIELRYFHDLDYEAIARITNVSVGTVKSRVFNGLKKLKKWYGGESDGTN
ECFp56562	ECF30	ECF30s65	Paenibacillus panacisoli DSM 21345	WP_028592479.1	GCF_000426545.1	MQRREDNLDLLKDCILREQNKFYRIAYSYTKNSNDAADVVQEAICKAIAKVNTLNNPEYVKTWFYRILINEGLSFSQKNKRYLLNDDQIENISYEDKDVSESYSMFQAVYELEPKLRTVVILRYYEEMKLAEISSITNSNLNTVKSRLYKALKLLKISIGSDEFE
ECFp56573	ECF30	ECF30s36	Paenibacillus panacisoli DSM 21345	WP_036634784.1	GCF_000426545.1	MELVEEKQLAERACAGDEEAFQQLIAAHRRRLYGIAYSYLHSEADALEALQETVCRGWLKCGGLREPETMIPWLIRILMNICADELKRRKRFQPLFNHESQTTSEMISDSKLDLQEALAHMKPKYRDVLVLKYYQDMTIQEIARVLDKPEGTIKTWLYKGLKLMKGKLETGGEVQHGRA
ECFp58189	ECF30	ECF30s12	Paenibacillus panacisoli DSM 21345	WP_036635018.1	GCF_000426545.1	MSTYSELIVRAKQGDAKAFQELVHADKEKLYRMAFIYMGNEEDALEVFQETIYKAFKAISTLQNTHYYSTWMTRILINTALAFLKGKQKVIPFSPEMLENHAITDHGQLEEQIDLLQALDTLEEKYKSVLLLRFYKDFTIVQIAGILDIPEGTVKTHIHRGLFILRQQLKGAYDEDRTDSFL
ECFp58509	ECF30	ECF30s24	Paenibacillus forsythiae T98	WP_025696790.1	GCF_000520735.1	MESLIKEQTVILPDEESFFLLVAEHKRTLYGIAYSYLRSETDALEMVQEATCRAWIKRKSLKDEGRFAPWFIRIVINCCNDELKRRRRMIPSEIRGGGSGVIEMASDRKLDMERALDAVKPKYRQVLVLKYYRDMTLPEIAEVLDRPEGTVKTWLNKGLKQLRDKMKGKGDDRYV
ECFp57339	-	-	Paenibacillus forsythiae T98	WP_025697481.1	GCF_000520735.1	MSTTADLVPRAMRGDPDAFQALIHEEKEKLYRMAYMYMRNEADALEVFQETVYKAFKSISSLQNSRYFSTWLTRILINTAISYLKKNRKITAMSPEVLEHIGDSYQHQPEDQLDLLQAIGTLEEKYKTVLLLRYYKDYSLKQIAEVLDCPEGTVKTNIHRGLSVLRNKLKGAACDDPRDSFL
ECFp57162	ECF30	ECF30s32	Paenibacillus forsythiae T98	WP_025699213.1	GCF_000520735.1	MSVEQEVKLAKQGDREAFIRLMRQIEQGLYNTARAMVKKDEDIADALQETILKAYKSLDTLREPGFFKTWVYRILINECNSILKKRSRSVPIEKLPETQDAADNMASVELRMAVDKLEDPQRIVVILYYFQDMPLKQVADTLQISESAVKTRLYRARKILMEEIKPAEEGKMNHESI
ECFp57458	ECF30	ECF30s1	Paenibacillus forsythiae T98	WP_025702347.1	GCF_000520735.1	MVEQGLVRAAQSGDRDALITLLREIEGQVYKTAFYILHNEQDALDASQEALIRIYTKIGSYEEKAQFKTWVQRIVTNICIDKFRKTKPTVSIDEHEMIFKDKQDVEREVLSGYLAEDIREAIDQLPEHHRTVIVLRYLQDFSYNEIADSLDLPLNTVKSYLFRARQQLQNRLQEYQKGGVSG
ECFp56510	ECF30	ECF30s7	Paenibacillus terrigena DSM 21567	WP_018754338.1	GCF_000374845.1	MPSIKKKFENSLIQCITEHKESIYRLAYSYVRNKEDALDIVQDSIHKAFANAESLKNPDAIKSWFYRIVVNTSLDFLRKQKRVQVVDEETLEAYSQGTSDSYHDIDLERALEELPVKYRSVVVLRYFEDLKIEEVSEVLNENINTVKTRLYQALRVLRVKLNDKSTMEV
ECFp58095	ECF30	ECF30s1	Paenibacillus terrigena DSM 21567	WP_018756776.1	GCF_000374845.1	MVEQQLIRAAQSGDRDALITLLRNIETHVYRTAYYILNNEQDAMDASQEALIRIYTKINSYEEKAQFKTWVQRIVTNICIDKFRRTKPSVSIEEHELVFRGDDNVEREVLSTYVAKDIQEAIEKLPEHHRAVVVLRYLQDFSYNEIADSLNLPLNTVKSYLFRARQQLQSLLQDYQKGGVR
ECFp57581	ECF30	ECF30s7	Paenibacillus terrigena DSM 21567	WP_018758206.1	GCF_000374845.1	MLQSELEECLIRCITDYQTNIYRLAYSYVRNTEDALDIVQESIHRALVSAESLKNPDAIKNWFFRIVVNLSLDFLRKHKRIRIVDDETLESYSSGTADDYPDLDLKRALEELPMKYRSIVILRYFEDMKIEEVAEVLQENVNTIKTRLYQALRLLRIQLNDDSSEEVQ
ECFp57792	ECF30	ECF30s2	Paenibacillus terrigena DSM 21567	WP_018759001.1	GCF_000374845.1	MNVSHLVRQAQKGNKEALLQLIMADQDAYYRLAYTYMGNEHDAMDAMEDMIVTLYEKIDQLQKGEAFYSWSKTILVNRCRTLLRKKGRFFPLEDEQDLSLAAFTDDNPYRHTESELNMQVLLSHLNAQQREAIELRYVHDLPYQTIADMTGAPLGTIKSRISQGILKLKAMIGGDRYGDDRGEITGV
ECFp57927	ECF30	ECF30s33	Paenibacillus terrigena DSM 21567	WP_040675564.1	GCF_000374845.1	MKEVNNVNTKITEQEFGERIEACKEKMYRFAYCYVKNEQEALDIVSEATYKAFLAYKRMKNPEYFESWMGRIVINCALDHIRRNKKVTYLEDNQVEFAAKENAVSLEDKMDLYDALDQLDPEDRAIIILKIFEDQRFKDMAGVLSMPENTVKTKFYRIIEKLKKNLIRKEVDAL
ECFp56681	ECF30	ECF30s16	Paenibacillus zanthoxyli JH29	WP_025690959.1	GCF_000520715.1	MFSGEMTKVTLAGVGTEAQFSDAVRLHRELLYGIACSYLRNRSDALEAVQEAICRAWIKRATLKDPKAFKSWIIRILIYVCIDEQRRRKRTVPLEDKDLAGQVTEIGHVRLEMLSALERIKPKYRHVLLLKYYNDLTISDIAVILQKPEGTVKTWQHKGLKQLRAIMEEEERA
ECFp58206	ECF30	ECF30s12	Paenibacillus zanthoxyli JH29	WP_051459283.1	GCF_000520715.1	MHQEKEKLYRMAYVYMRNEADSLEVFQETVYKAFKSISTLQDTRYFSTWLTRILINTAIAHLKKNRNVTVMSPEVLEHIGDSYQFQLEDQLDLLQALETLEEKYRTVLLLRYYKDYSVKQISEIVDCPEGTVKTNIHRGLSILRKKLKGAACDDPRNSFL
ECFp144003	ECF30	ECF30s34	Paenibacillus sonchi X19-5	WP_039832342.1	GCF_000316285.1	MDNELDIKKAQKGDHEAFIRLFRQLESQLYRLAKTILTQDEDCADALQETTLKVYKGLASLKQPKFFKTWVIRILINECNQLLRMRERTVAVAEIPEETAASYAHFEDSGSVDLQSCINRLDESLRLAIVLFYYEDLSIKQIAGVLGISEGAVRARLHRARRLLSEQIQPVREEGLAHE
ECFp144103	ECF30	ECF30s16	Paenibacillus sonchi X19-5	WP_039839128.1	GCF_000316285.1	MISPNAEMKKLTGAVLREDNAFYDAVMEHSDQLYRIAYSYLRNRSDALEAVQEATCRAWIKRATLKDPQAFKPWIIRILIYVCIDEQRRRRRSVPTPEAAMREPVMQDSSSKLEMLWAVEQVKPKYRHVLLLKYYNDMTLTEIADLLGKPEGTIKTWQHKGLKQLRTIMKNRGEWNDQ
ECFp56060	ECF30	ECF30s22	Exiguobacterium sp. NG55	WP_031424125.1	GCF_000733785.1	MKRLIQKAQRGNDQAFLKIFQHYEADLYRMAYVYVKNPDDALDVVQEVAYQAFKKIGTLREPQFLKTWLMKITINCALDVMKKRQNVIHLIPEFEESIGSTETDYAITMTLVDMMNSLHEDERSVVVLKYYQDYTFQQISDLLEWPIGTVKTTLYRAVDKLRREWKEADCYGS
ECFp56774	ECF30	ECF30s1	Paenibacillus fonticola DSM 21315	WP_019636793.1	GCF_000381905.1	MVEQELIRAAQTGDRDALITLLREIENQVYRTAYYILNNEQDAHDAAQEALIRIYTKINSYEEKAQFKTWVQRIVTNICIDKFRRNKPTVSIEEHEIVFEGKDNVEREVMSGYIAQDIREAIDQLPEHHRSVVVLRYLQDFSYNEIAESLNLPLNTVKSYLFRARQQLQHLLQDYQKGGVSG
ECFp55920	ECF30	ECF30s2	Paenibacillus fonticola DSM 21315	WP_019637046.1	GCF_000381905.1	MNAVRYVKKAKKGNKEALLQLIMAEKDDYYRLALTYMGNSHDAMDAMEDMIVKLYENIGQLKKEEAFYSWSKTILANSCKALLRKRQKLVPLDEVGMNGNLAADAGSFPAPDLVPIDDPYTNSDRQMDIQKLLQQINEQQKEAIQLKYFHDLEYQTIAKITNVPVGTVKSRIFQGLKKLRELYGGEIDESR
ECFp57283	ECF30	ECF30s34	Paenibacillus fonticola DSM 21315	WP_019637303.1	GCF_000381905.1	MQQDIVLDVKRAQQGDREAFIRLFRMLEPQLYSLAKSIVRRDEDCADAFQETTLKAYKGLSTLRQPKYFKTWVIRILINECNQLLRIRSKTVVMAEPPEAEPPFHYYEDSSKLDLHEAVDNLDEALRIVVHLFYFQDLSIKQISSVLDISEGAVRTRLHRARGILADEIKRKQEGKLTYENI
ECFp55665	ECF30	ECF30s36	Paenibacillus fonticola DSM 21315	WP_019640591.1	GCF_000381905.1	MEEKQWADAACRGDEEAFHKLVSSQKRKMYGIAYSYLNNEADALEAIQETICRAWVKCSRLREPAAFVPWLIRILINCCNDELKRRKRDIPHYIEASAAQNKIEMISVHKLDLERAMQRLKPKYRNVLMLKYYQDMTLTEIARILGSPEGTVKTWLHQGLKQVRKHISGGVEGYAGKAEL
ECFp56311	ECF30	ECF30s1	Cohnella laeviribosi DSM 21336	WP_019006977.1	GCF_000378425.1	MVELSLIKAAQAGDRDALVALLREIESQVYRTAYYLLNNEQDALDASQEALIRIYTKIDSYEEKAQFRTWVQRIVTNICIDKFRRNRPSVSIDEHELVFHAADDVEGEVMSQYAAEDIRQAIGKLPEHHRTVVVLRYLQDFSYNEIADSLNLPLNTVKSYLFRARQQLQVLLHDYRKGGVRG
ECFp56211	-	-	Cohnella laeviribosi DSM 21336	WP_051088316.1	GCF_000378425.1	MTRSEPAAEPSEEYGTVERVLAAQRGDDDALYALISSVRMKLYAIAYAYLRDEADALEAIQEATCRAYVKLKKLKEPRFFHTWLIRILINYCIDEQKRKRKTLPLPRLPEPLAAELALDERITLRIAIDRLAPKYRHVIILKYDQDLTLTEIARLLGKPEGTIKTWLNKALKDLRRLCGREGGGSYAKS
ECFp55777	-	-	[Bacteroides] pectinophilus ATCC 43243	WP_040893127.1	GCF_000155855.1	MNKYDKCVQYILDNQTHFYRIAYCYVKNEHDAQDVVQNTIIKALENITSLRCIGAIRTWFYRILVNESLNFINRTKKEIPYEQFDTEYTDSFYHPDDEIMSLVLGLPQDMRTIIILHVYEELTLRECAAIARIPLSTAKTRYYAALKQLRNSMEDHNE
ECFp55759	ECF30	ECF30s49	Bacillus selenatarsenatis SF-1	WP_041965759.1	GCF_000813125.1	MNKNGNKGVHLLLKLIKKAQKGNDKAFLELFQQYEQDLYKMAFIYVKNQNDALDVVQETAYKSFKSIKELNEPKYFKSWLIRIAISCSLDILRKRRKVVPLKPDFDEFISGAVDEDLTSEITLKGLIEELREEEKSVILLRFYQGMTLREVSETLNIPLGTAKTILYRGLGKLRKDLEGDEANEQ
ECFp57809	ECF265	ECF265s34	Alicyclobacillus shizuokensis NBRC 103103	WP_067924671.1	GCF_001552255.1	MALLDEWMRLYGQDVLNLAYSYVRNYHQAEDIAQDVFLRAFAKMDSFRGDSSVKTWLLTITANRCKDYLRSWVVQRVVVDDEHLNQVVDDVSPELEVARKLEEDGLWAAVHSLPAKYSEVLILYYRHDLSSREIAEVLNTTDQNVRTRLHRGRAMLKRLLEGEGSL
ECFp55884	ECF265	ECF265s34	Alicyclobacillus macrosporangiidus CPP55	WP_029423154.1	GCF_000702485.1	MTLGRTSAPGPGDTLATLEAWMAAYGADVLNVAYAYVRNYHQAQDIAQDVFLRALTKMESFRGESSVKTWLLSITVNRCKDYLRSWAVRHEVQDEEQMALREAASDTEAEAVNRLERERVWQALQQLPLKYREVVVLYYMRGLPGHEVARVLGISEQNVRTRLHRGRTMLRQMLEEEVDRHERL
ECFp179198	-	-	Alicyclobacillus macrosporangiidus	WP_074948840.1	GCF_900116805.1	MTLGRTSAPGPDDTLATLEAWMAAYGADVLNVAYAYVRNYHQAQDIAQDVFLRALTKMESFRGESSVKTWLLSITVNRCKDYLRSWAVRHEVQDEEQMALREAASDTEAEAVNRLERERIWQALQQLPLKYREAVVLYYMRGLPGHEVARVLGISEQNVRTRLHRGRAMLRQMLEEEVDRHERL
ECFp57647	ECF30	ECF30s23	Gracilibacillus lacisalsi DSM 19029	WP_018932561.1	GCF_000377765.1	MTDVTKKDFRKNNDAFVYIITTYRADLFRTAMAFLKNKEEALEAIQEVTFRAYKKRKQLRDIRYVKTWLIRIMINYCNDVLKKSKRLTDDRMLEHKSSVDNSKSIWLEDAIHHLKKADQELIYLKYFHGMTFPELAEQLKIPESTVKTRIYSALEKLKRQLADEGGEL
ECFp58232	-	-	Gracilibacillus lacisalsi DSM 19029	WP_018932982.1	GCF_000377765.1	MYTKKDVQKAKKGNKKALENILQTERAKMYQIAYLYVKNQTDALEIVQEAVFKAFISMHTIRDSAQVSAWLKQIVIHAAIDYIRKHRKVTPIMHEQMEAIADKPVDLDQQIDLYNLLDELDEKQKSIIILKYFEGYRDREIANIIGCPEGTVKSTLHRTLLRLRQKFQKEDCANE
ECFp57575	ECF265	ECF265s42	Gracilibacillus lacisalsi DSM 19029	WP_018933418.1	GCF_000377765.1	MTELEKEQLLEETMINYGDDLVRLSFQYVKDKELAKDMVQNTFVKCYKNLEQFRNEASIKTWLYRIAINECKDHLRSWHNRKVQAKNFLENTLTIFSAESKVMEAEEQNEIKDCIFSLPKKYREVIFLYYYKSFTLEEIAIITEVNLNTVKTRLTRAKQRLKVIMKEENIYG
ECFp57945	ECF30	ECF30s14	Gracilibacillus lacisalsi DSM 19029	WP_018933805.1	GCF_000377765.1	MNVALVKKAKKGDKEALLSLILSQKDDYYRLAFSYMRKEEDALDVIEDMIVKLYENIHLLKNNKSFYSWSKKILVNCCHNAYRKRNKTVLLDEQEAENTLKQAHNDFERVERQLDIHSMLAHLNEKQAEAIRLRYLHDLDFLTIANMTNTSIGTIKSRVFYGLKKLHSLYRGDQNE
ECFp56934	ECF265	ECF265s22	Gracilibacillus lacisalsi DSM 19029	WP_033404747.1	GCF_000377765.1	MKKGVPMNQDDQGVDELLEWLMNEYGQSITRLAFTYTKQNHTAEDIAQEVFIKCYRKLNEFRHESSYKTWLYSITVNLCKDKLKSWSFRNIIFSDLLPNKAKLMETPESQLINFENNRMLADQIFSLPLKYREVIILYYYEELSYNEVSDLLKIKISTVKSRLHRARLLLKHKLERSISNG
ECFp144102	ECF30	ECF30s23	Bhargavaea cecembensis	WP_040228429.1	GCF_000826125.1	MEGYELARRAAERDPDAFLGLMELHKAALYRTAFAFLKDEHAAVEAVQEVTARAFRSIHRLRNPEYAKTWLTRIMINYCQDELKRKGREPATDRLPDVDGSDRHVRLELDEALESLPDPSRRLIHLKYFEDLKIREIAEMEQIPEGTVKSRLHHSLRQLREFFAGKGGSADV
ECFp55922	-	-	Lachnospiraceae bacterium 28-4, Lachnospiraceae bacterium 28-4	EOS31368.1, WP_034238745.1	GCA_000403275.2, GCF_000403275.1	MKVENTMRKNASLKLVEKAVKGNREAFGELIMMHQEYLYKLAYMYTKNEQDALDAVQECAMRAMISMDKLRVPAYFRTWITRILINSIYQEHKKRKNSVLFGEYDEAAPEQPVSIEEKADLYDAIDLLPPAWKTVVILQYFQGMKIKDIAQVMNIPVGSVKAYLFRAKEALRNQLEERSQDGQDEK
ECFp58716	-	-	Cohnella panacarvi Gsoil 349	WP_027084246.1	GCF_000515335.1	MEWSDDASRARKGDKDAFVRAMRTLEVSMYQTAKAFLRSDADCADAMQETVLRAFRSIRGLKEPAYFKTWVIRILINECKRVLQRTRNVMTLDVCYDSGVREAGYDRVEMREWIDTLDESLRSIVLLYYYGELTIKEISEEMDLPEGTVKSRLHRAREILGFAHAGQTKGAGHS
ECFp57104	ECF30	ECF30s1	Cohnella panacarvi Gsoil 349	WP_027088236.1	GCF_000515335.1	MIEPALIKSAQAGDREALVALLREIENHVYRTAYYLLNHEQDAMDAAQEALIRIYTKINTYEEKAQFRTWVQKIVTNICIDKFRRKRPSVSIDEHELVFESRDNVETEVLTAYAAEEIREAIGKLPEHHRSVVVLRYLQDFSYNEIADSLDLPLNTVKSYLFRARQQLQTLLHDYQKGGVRG
ECFp57395	ECF245	ECF245s2	Cohnella panacarvi Gsoil 349	WP_035119598.1	GCF_000515335.1	MKPLETRLARLARKGDQRAFAEIVDLYKDKLYHLAYRMTSNRQEAEDVVQETFLRVYKNLDRYDENQKFSTWIYRIATNLCIDRLRKRRAVYSLDAESTDHDGLDGYSMMPSDERTPETELILTETQKLIRDAIETLPVKYKSIMILRYLQDLSLQEISDVLDIPVTTVKTRVHRGREFLRKKLEHKL
ECFp57930	-	-	Cohnella panacarvi Gsoil 349	WP_035120582.1	GCF_000515335.1	MIIRARQGSKDDFVRMIRLYEKTMYRIAFGMLRSDEDAADAIQETIMAAFRQIHQLQEPRYAQTWLVRILINHCNGMLKRRSQVIPLYDNDAVTGSSTEHPSDDRLDLYHAIGLLGPDQREAIILHYLEDMPLKEIGELLQLSEGTIKSRLYRARERLALFMKEPAQEEGML
ECFp56504	ECF30	ECF30s1	Paenibacillus taiwanensis DSM 18679	WP_028544893.1	GCF_000425125.1	MVEPGLIRSAQAGDREALITLLREIEPYVYRTAYYLLHNEQDAMDASQEALIRIYTKINSYEEKAQFKTWVQRIVTNIAIDKFRRTKPTVSIDEHSLVFNGEHNVEKEVLSAYAAQDIRAAIDRLPEHHRAVVVLRYLQDFSYNEIAESLNLPLNTVKSYLFRARQQLQTMLQDYEKGGVRG
ECFp55823	ECF30	ECF30s2	Paenibacillus taiwanensis DSM 18679	WP_028545561.1	GCF_000425125.1	MNVSHLVRQAQTGNKEALLQLIMADHNAYYRLAYSYMGNEHDAMDAMEDMIVVLYEKIDQLQKKEAFYSWSKTILVNRCKTLLRKKDSLLPLEDQLATSAAVLTDHNPYRDTESEMDMQVLLSHLSAQQREAIELRYVHDLPYQTIADMTGAPLGTIKSRIFQGIQKLKMMIGGDRYDNDRGEITGA
ECFp57400	ECF30	ECF30s46	Bacillus sp. m3-13	WP_010192508.1	GCF_000175075.1	MEKKWLVQKAKKGDEEAFFALISSHKDQLYRIAYSYLKNEADTLEAIQEVTYRAFKGIKKLKQADYFSTWLVRIMINYCRDEWKKKKREPNMQINMEEPYTEDNDLQLEVQEAISLLGDPYQTVIQLRYMEDFMIKDIAKVMDSSENTVKTWLRKGLEKLRQYWDEKGGSKHV
ECFp56728	ECF265	ECF265s4	Bacillus sp. m3-13	WP_010194050.1	GCF_000175075.1	MDLLYLKTECNNEDEVMTHLMEKHGQELLYLTYSYVRNKEAAQDLTQEVFIKCYQSLHTYKGSASVKTWLWRIAINHCKDYLRSWHFRHVSLENNPNDLAIGTSREVIEKEVIRKEEDKMLAEAVLLLPVKYREVVYLYYFEEHSLVEIEEILNVNLNTIKTRLRKAKQLLKKEWEENNNGRKIEEFAEINEKYGVKRTDF
ECFp57013	-	-	Bacillus sp. m3-13	WP_010195068.1	GCF_000175075.1	MKILKSWFKPSASGPTFESLIKNEQEKLYKIAFAYVKNEQDALDVVQEAVINAYKAFPKLENPQYFSTWMTRILINTAINELRRKKKITFLDIEKHHEQSVKETHLSIHKLDLAEVLERLKPEQRSLLMMRFTYGYSIKEMAQIFDKPEGTIKSQLHRTLAQVKAELEEGGEKYGEA
ECFp55916	-	-	Bacillus sp. m3-13	WP_010196919.1	GCF_000175075.1	MARENDLSEEKREEMVVWAMDHYGEEIKRLIYTYVRNYAVVDDLSQEVFVKVYKNLHLFRGDSELKTWIYRIAINISKDYLRSFKHKVMELVQPFLADGELTDEKVLISEESQELAAVVMSLPLKYREVLILHYYRDFSVEEISELLEVNKNTVKTRLKRGRDKVRVYILEGGDEHEQESSTRRRSL
ECFp56679	ECF265	ECF265s42	Bacillus sp. m3-13	WP_050780619.1	GCF_000175075.1	MLEYGDQLARLAYSYVKEEEIAKDIVQNTFFKCYTKITSFRHESTLKTWLYRITINECKDYLKSWAYKRSRMMEIYQGNRSSAMSSEEEALKKWEMGRVKSSIFTLPPKYREIIFLYYYDEMTMEEIAELLGVPISTVKSRITRGRERLKQEVERREIYEQ
ECFp58264	ECF30	ECF30s2	Bacillus coahuilensis m4-4	WP_010174279.1	GCF_000171615.1	MLELISNEQDSYYRLSYSYLGNESDAMDALEDMIVILYEKINSLKKEESFYSWSKTILVNRCKANLRNQKKVIPLDDMERRVENGSTSFHQFLRVESLIDLNNALSQISEEQKEAILLKYIHDFDTHTIARMTNVPEGTVKSRVHTGLGKMRNYLERREWNE
ECFp56446	ECF30	ECF30s7	Clostridiisalibacter paucivorans DSM 22131	WP_026894927.1	GCF_000620125.1	MTKKEIEKAIKEYILKDKENYYRLAYSYVKNQHDALDIVQESIYKAMMSMNTLKNPKHVKTWFWRIVVNTSLDFLKKNKRINLVDEETLEFYSDGEGDRYKDFDLEDALNKLPPNYRNIIILRYFEDLKIEEVAEVLEENINTVKTRLYSALKKLRISIED
ECFp55662	-	-	Clostridium sp. L2-50	WP_044945924.1	GCF_000154245.1	MRSTIVIRFIEDNQEKFYRMAFGYMKNEQDALDAVHDAVVKILQNRSQVKSPEYFETWAYRILINECLMALRRQKKVVYLQEDDSLEDSTDRTGKQEEYVDLYHSMDRLPAKLKTVVLLRFFEDMQFDKIAEVTGDNINTVKSRLYKALKLLKLDLEVYDEV
ECFp57598	ECF30	ECF30s6	Bacillus aryabhattai	WP_033579925.1	GCF_000785045.1	MKKHDAHQMLVACITEHKADFYRLAFSYVKNQEDALDIVQESIKKALISIDSIKDIQSIKSWLYKIVVRTAIDFLRKHKRLTLMVDEELEYLSSGREDQYEDIDLKQAMDQLPVKYKTIIILRFFEDLKMDEIAEIIEENVNTVKTRLYRALNLLRITMTEEDLEQ
ECFp57327	ECF30	ECF30s51	Bacillus aryabhattai	WP_033580078.1	GCF_000785045.1	MIRIVKKAQKGNDKAFLKLFQTYEQDIYRMAYVYVKNKDDALDVVQEVAYRSFKKIDTLKKPEYFKTWLIKITIRCAIDHLRKNSKVVQLHPEHEEIIGSDIEDIPLTLSLHQLVEELNEDEKSVVILRFYEGYSFREIAETLTIPLGTAKSILYRALAKLRKQVKGVGIYEE
ECFp57774	ECF30	ECF30s6	Bacillus aryabhattai	WP_043978734.1	GCF_000876465.1	MKKHDAHQMLVACITEHKEDFYRLAFSYVKNQEDALDIMQESIKKALISIDTIKDIQSIKSWLYKIVVRTAIDFLRKHKRLTLMDDEALEYLSSGREDQYEDIDLKQAMDHLPVKYKTIIILRFFEDLKMDEIAEIIEENVNTVKTRLYRGLNLLRIKMTEEDLEQ
ECFp58175	ECF30	ECF30s15	Blautia wexlerae AGR2146	WP_026649343.1	GCF_000424085.1	MTKEELGTLILNSERQLYSTAKTILINDQDCADAIQETIVKAFSKIGTLRNDKYAKTWLIRILLNECYTLLRKSSKLVSLEGMSEMTEIETDQRTDYSDLYRAVNSLKEELRMPVILYYIEDFNIKEIAQILEITEGAVQKRLARARGKLKRNLQESEELTV
ECFp56767	ECF30	ECF30s74	Blautia wexlerae AGR2146	WP_026649353.1	GCF_000424085.1	MDALITEAKNGDKEAFVRLIRMNKQSLYKTAWIYLRDEQDIADALQNTILSCYENIQRLREPKYFKTWLMRILINECKDILRQKNHAAELDDFAEGVHCEELNLCEWKQLLLCLDEESRKIVELYYFDEFSVKEISALLEMNCNTVSTKLSRARAKLKKVIRR
ECFp56929	ECF30	ECF30s8	Blautia wexlerae AGR2146	WP_026649946.1	GCF_000424085.1	MIQLVKYSISGDADAFLELMEKNSLAMYKVARGILDNDEDAADAIQDTILTCFEKIHTLKNPEYFKTWMIRILINECNKIHRHYKNFSRAEELPEVPGQDMSIEEFEFKEMLGMLDESYRIILVLYYVEGFRIADIASILNMNENTVKTRLVRARMQLKQEYTSAEDNIQKKRLQQKKKKNREFTGITEELAENQNGNMRTGLVTAGSITVNARKG
ECFp57750	ECF30	ECF30s15	Blautia wexlerae DSM 19850	WP_025577122.1	GCF_000484655.1	MTKEELGTLILNSERQLYSTAKTILINDQDCADAIQETIVKAFSKIGTLRNDKYAKTWLIRILINECYTLLRKSSKLVSLEGMSEMTEIETDQRTDYSDLYRAVNSLKEELRMPVILYYIEDFNIKEIAQIFEITEGAVQKRLARARGKLKRNLQESEELTV
ECFp57905	ECF30	ECF30s44	Blautia wexlerae DSM 19850	WP_025578738.1	GCF_000484655.1	MNEILIRKAKKGDKDAFCRLIDENVQSMYKVAAAYLKNDEDVADAIQDTILSCYENLKSLKQNRYFKTWMIRILINKCKDMIQKKKLVTYTDQMPETPFHEEKYAAMEWIQALEPLDSKYRLVILLYYMEGFGIREISDILDMKESTVKSRLYRGRKQIAEMYGYKVKEGRA
ECFp57605	ECF30	ECF30s1	Paenibacillus ginsengihumi DSM 21568	WP_019536076.1	GCF_000380965.1	MVAPELIKAAQSGDRDALITLLREIETSVYRTAYYILGNEQDAMDAAQEALIRIYTKINSYEEKAQFKTWVQRIVTNLCIDKFRRARPTVSIEEHDMNFVAQTTVEDEVMSAYVAQDIKEAIDKLPDHHRSVVVLRYLQDFTYNEIAESLDLPINTVKSYLFRARQQLQTILRDYQKGSVRG
ECFp57679	ECF30	ECF30s15	Ruminococcus gauvreauii DSM 19829	WP_028529897.1	GCF_000425525.1	MKKQEFMDAVRDAETTMYHVAMSILKNDADCADAVQEALMIAFEKLHTLKVDAYFKTWIIRILIRECYRIQKKRKNLVPYEEYMQDRKLWEEDRYTDLYLAIMELPQELRVLVTLYYLDGFSVREVSDILQMKEGTVKSRLSRAREQLRVQLGDREGVLC
ECFp57477	-	-	Ruminococcus gauvreauii DSM 19829	WP_044983489.1	GCF_000425525.1	MTLRVKRAQRGDADAFVELMEEHKKAMERVAFGFFKSEEDVADVMQQTVLDAFEHLKELKNAKYFKTWLIRILINNCNRMYNSYQRSLVMEEVPVSGVWEDDFAGQEFRDMISSLPEDSRLIFQLYYGEEFTTKEIALIMEMKENTVKSRLHRGKEIIRQELQAEGTVRAFTR
ECFp55807	ECF30	ECF30s4	[Brevibacterium] frigoritolerans	WP_063589975.1	GCF_001636405.1	MEFENDKRVKKAIRGNKKAFEQLIKQHYERIYRTAYLYVHNEEDALDVVQETTYQAYKSIHSLKHPDYFMTWLTRIIIRCAGHILKRRNNIVPLTDEVLSDLSVTYHSGHDEAIDLLNAIGHLKGNYRSAIILFYYYDYSIKTISEIMEIPEGTVKTYLSRGKAELKKSYKDEEGKCNG
ECFp56048	-	-	Saccharibacillus sacchari DSM 19268	WP_037287684.1	GCF_000585395.1	MDSVYFDQRVKDAANGDTAAFAELIRAERPQLVRVANYYVRHIVDAEDAVQDAVCRAYAALPSLRQPEYFRTWLTRIVINASLNLLKRSRRTIPASDPAAHIPAAHEDTERRMDLLHAIGGLPAKYRRVILLKYMHDLRLTDIAALLELPIGTVKTHQNKGLNLLRAYYQAEIADRKLSRPSNRNESLSTNKSESRKEPDMNLTALLHELRDHAKTLIERDFAALSSTLEPFIEDVIQEEGAPSELLFIWTKPGTEVGVSVTLTPEGDLIDYAVDPGMHEDKDLNSHQTEQQLLELATRFVSDHYPDASQQFSPLEIEDRGERLFCTSRQMADGMPMPQSGYWIDMHRSGFVASFKYFGTHSPPALPQDLLTPQKVLEQLASKLDMKLKFALLHESVYTQGDNRLHLVYIPEPYLTGYSARPADAGFASGDPQGFDDETAQNLIKIPITEPLKSYGSVASALSPLELLGLKEDEYELMRGVDLEEERGLIYRKKETVTLPESGNVHQPYTMDDYIRHHTEGTVKIRIVQATGQLTGAMNFNTEKGPLSLSRQQCLDAALRLIAAVEPRMIPYLSLEVSEDTDTDSESAQHANFHFPIHKDGISGFLQSLSVKVDRTTGAISHYMKGGISAEQLDALFVIPALTAEQAKKRLLEAIKPQLVWEVDYQNQETSSIKYKPAYKLTDPKTGLSIRMVEAATGAILTDIL
ECFp57665	ECF30	ECF30s32	Saccharibacillus sacchari DSM 19268	WP_037288198.1	GCF_000585395.1	MANEELVLRARDGDRDAFVELMRQNEEALYHMAWSMLRKEEDVADAMQEAIFKAYRSIASLREPQFFRTWMFRILINECNTLLRGRSRTVTVADFPVTASRGNDYEGVDMRDAVDRLEQKQRIVVILHYFEDMSISQVAQTLELTESAVKTRLMRARAVLMKKFQIHAKGSMNYESI
ECFp57235	ECF30	ECF30s1	Saccharibacillus sacchari DSM 19268	WP_037290046.1	GCF_000585395.1	MVEQELIRAAQSGDRDALITLLREIEPAVYKTAYYTLNNEQDAMDAAQEALIRIYTKIGSYEEKAQFKTWVQRIVTNICIDKFRRAKPTVSIEEHEMVFEGNESVEGEVMRAYTREDIDRAINLLPEHHRTVVILRYVQDMSYNEIADSLELPLNTVKSYLFRARGQLQQLLGDYQKGGAL
ECFp56383	ECF30	ECF30s20	Saccharibacillus sacchari DSM 19268	WP_037292327.1	GCF_000585395.1	MLEDTKIDDAAGTEEELFFNRIAEQERKMYAIALSYLRSEADALEAVQEASCRAWIKRRKLKHPEAMSSWLIRIVINCCMDELRRRKRSFPTDRIEEREAGEMQSNERIDLERAFERMKPKYRHAVMLKYYQGMTAAEIARVLHKPEGTIKTWLREGLKKLKHEL
ECFp57459	ECF30	ECF30s86	Saccharibacillus sacchari DSM 19268	WP_037292329.1	GCF_000585395.1	MEAKQEGARAVADSEEFFIGKIAEHRRKLYGIAFSYLHNEADALEAIQEASCKAWIKRKSLKDDALFLPWMIRILINCCMDELRKRKRVIPSDKTGEDRGAEMISSNRIDLERALAKLNAKHRHVVILKYYHDMTLTEIARVLNKPEGTVKTWLHKALKQMRDLV
ECFp57985	ECF30	ECF30s86	Saccharibacillus sacchari DSM 19268	WP_037292332.1	GCF_000585395.1	MEEAEQRVCHVEEERFFERIDRQSGKLYSIAYSYLRSEADALEMLQEASYRSWSKRESLKNDQLFDSWLIRILINCCMDELRRRKRVIPVEHIGERRSAPGMAQMQSSDQLNLEYVLNNLPKKYQHVLILRFYHDMKLAEIAEILGKPESTVKSRLYRALKQMRAKLERHR
ECFp56722	-	-	Clostridium sp. 7_2_43FAA	WP_035284866.1	GCF_000158375.2	MEKEMKRLMDTYGNDVLRTSYMYLRNLQNAEDAFQEVFIKVFNKLESFKGESSEKTWIIRITINVCKDMLRGSWFKRVLLTDKLKDKKIIIGIENRIIKIEENKILFEEVISLSQRFKEVIILYYYQDCNTTEISKILNVAEGTVRSRLHRAREILKTRLGGRIDLSE
ECFp56879	ECF30	ECF30s37	Bacillus cecembensis	WP_057983243.1	GCF_001439635.1	MDVKLEQLFIDFVRDNKKQLYLFAYSYVKNEQDALDIIQDSIQKAWQSLHKIEKIAQLKSWFYQIVARTSIDFLRKMKRIQVMDEEEISYVSPQQQDTYEDVDLENAMDQLPYPLKEVIILRFFEDQKLEDVAIILNIPLSTAKSRLYKALKLLKIELSEEGCK
ECFp56535	-	-	Bacillus cecembensis	WP_057983614.1	GCF_001439635.1	MQLDQFVRMHGEELLRLAITYVKNTQVAEDIVQDVLLKAFEQQQQFRGESTYRTYLYRMTINRSYDYLRSWSYKNTVLTNKIQKIFQGTKSAEQQVIELTENARLGHAILQLPIKYRETIILYYYKEFNIEEIAQLLNTSSNTVKTRLRRGREKLKFILEEGEWDEEFSHKASH
ECFp58402	-	-	Bacillus cecembensis	WP_057983824.1	GCF_001439635.1	MLTNEEMHDLMDTYSPYLLQVSFMYVKDWVAAEDIVQESFIQYFKSYASFEGRASIKTYLTKITIHKCTDYLRSWASRKRTLGKLFGQKQSHSYEFETQLEHSELMKHVLQLPLKYRESIVLFYYEDMTTIEMAGLLSISENTVKTRLRRAREMLKVRVETLGWEELLNE
ECFp57829	ECF30	ECF30s12	Bacillus cecembensis	WP_057984216.1	GCF_001439635.1	MQDIKKVQRAKKGSNKAFQELIEDEKIRLYKIAYIYMKNEDDALEVFQETIYKAFVSIKHLKDERYFSTWLSRILINSAIDLLNKKKRIIPMERKSIEEKLDPYLSNQKDPDLIGAVMELDEKYKTVLILRFYKDYTVKQIADVLDCPEGTVKTNIHRGINQLKEKLKEDSVNE
ECFp58267	ECF30	ECF30s25	Bacillus cecembensis	WP_057985354.1	GCF_001439635.1	MDKTDLGTNIADFVMQNKEKYYRLAYQYVQNREDALDVVHDAINKAFSNKNSLKNPEYIRTWFYRIVVNTALDLLRKQKKLMVIDDEVLANLDTGMVDNYENVDLNTAINALPEQYRSVIILRYIEDFKLGEIAEILNENINTVKTRLYKALQILRIDMIEENY
ECFp56130	ECF30	ECF30s12	Bacillus cecembensis	WP_057985615.1	GCF_001439635.1	MIHTSLVEKAQQGDEQSFYELIEPLQNQLYRIAYVYVQNEDDAVDIFQQSVVRAYEALPNLKELQHFSTWMTRIVINCSKTYIQKTKHTELTEPQQFDSYAAADQSNNIEEGIDLWEALSQLEEKYKTALLLRFYQDYTVKEIATILELPEGTVKTNIRRGLQRLRQLLKGAYIDEWVQSVEGNH
ECFp57578	ECF265	ECF265s44	Bacillus cecembensis	WP_057986177.1	GCF_001439635.1	MDKEEKDITLEKIMIEYGNELVRLAFSYVKDAEVAKDMVQNTFIKYYKNLDSFRYDSQIKTWLYRITINECKDYLKSWNYKMVQVKSLINETARSISPSTEKIVINKYNNEEIKDTISSLPKVYQEVVYLYYYNSLTTEEIAKVLDIPVNTVKTRLRRAKQRLEPMIKEAKLHGR
ECFp58084	ECF30	ECF30s27	Bacillus cecembensis	WP_057987508.1	GCF_001439635.1	MKLERLVMKAQKGNDKAYLMLFQQYEADIYRMAYVYVKNKEDALDLVQEVAYQSFKKIRTLENPEYFKTWLMKITMNCALNLINKNKKIIPLNVDFEVLTGAEDKDIALTLSLHKLIDTLKEDEKSVILLKYYDDRTLKEISEILDIPLGTAKSVLYRALDKLRQNVKEVDNYA
ECFp56652	ECF30	ECF30s60	Bacillus cecembensis	WP_057987720.1	GCF_001439635.1	MKHDVHTVKRAINGDAKAFEELLILEEKMLYYKALSYVGKKEDALDAIQETSCKAFLSIGQLQNPEYFSTWLFRILIRECYQLLKKRNQIIPYEGDELFERLEKKQDSGVESFHLSEALSKLDSSYQTSIILFYYHDLPIQEISEIMEKPVGTIKTYLRRAKKKLKSELERSFQLNEKIT
ECFp57326	ECF265	ECF265s4	Bacillus cecembensis	WP_057988165.1	GCF_001439635.1	MDSYLLQTTTTQTNEEMIDELMKTYGQDVLQLVVQYVHNVTIAEDLTQEIFIKCYKALPTFQQQSSMKTWLWRIAINHAKDYMKSWYFKKVELVEQTYLQERPSYQTVESIVVQRDEDDALVHAVMQLPIKYREVIYLCYYEEQTMKEIADVLQINENTVKTRMRKGKQLLKKQLEEEFNG
ECFp56614	ECF30	ECF30s23	Bacillus cecembensis	WP_057989139.1	GCF_001439635.1	MNEKILVKKAIKGEEEAFLALIHSYEEALYRTAISYLKNEGDALEAIQEVTYRAYRSIKTVKEPAYFKTWLIRIMMNYCHDVIKKSNREVLEESILTMQGITEDLTFLEVEEALLTLSDYERELLHLKYFEDVKIKDIAVMWNTPEGTIKTRLHKALRALRAGFEEKGDVKRV
ECFp58431	ECF30	ECF30s62	Bacillus cecembensis	WP_057989823.1	GCF_001439635.1	MEIEFLVKKAQKGDGEAFIQLISQYELILYRTAKRLGLNDEDIADLLQETVLTAFEKIRTLKEVKYFNTWICRILLNNCYRFMNQHKQVVLLDSDTLNALTHQDNLPLELDDMLNSLDENYRIALTLYYVNGLTTKEISEFLSEPEGTIKSRISRAKQLLKNNYYVVGAQSL
ECFp56328	-	-	Bacillus cecembensis	WP_057990227.1	GCF_001439635.1	MTVNEKKVKQSIRGDREALLFLLKQEKEKLYRTAYSYVRNEEDALDVFQQTVLLAIESIHQLREPKYFTTWLMKICINVSLGVLQKQKNVILIDELKFQSLSTEIATSDEKMDLLDAIYRLDEKYKTVLLLKYYEDLTFEQIAEVLGEPLGTVKSNGKRALAKIKKTLKGVYIDERTKPI
ECFp57164	ECF265	ECF265s23	Planomicrobium glaciei, Planomicrobium glaciei	KOF09258.1, WP_053167272.1	GCA_001270075.1, GCF_001270075.1	MARDLNESKICDEQMENIMDSCGEELIRLAYFYVQDWQAAEDIVQEAFLSYYQKSHQFENRSSLKTYLSKITINKCHDHLRSWKNKRSLFTDTIGELLSGGKSPEENVEVRAGQANLTRKVLGLPIKYREAILLYYYQEFSTKEISHLLNCPENTVKTRLRRAKKLLKDQVDASEWEGFQDEQA
ECFp56321	ECF30	ECF30s1	Saccharibacillus kuerlensis DSM 22868	WP_018975747.1	GCF_000378145.1	MVEQELIRAAQSGDRDALITLLREIEPAVYKTAYYTLNNEQDAMDAAQEALIRIYTKIGSYEEKAQFKTWVQRIVTNICIDKFRRVKPTVSIEEHEMVFEGHDSVEGEVMRAYTREDIDRAINLLPEHHRTVVILRYVQDMSYNEISGCLDLPLNTVKSYLFRARSQLQQLLQDYQKGGAL
ECFp57961	ECF30	ECF30s26	Saccharibacillus kuerlensis DSM 22868	WP_018977053.1	GCF_000378145.1	MDIEQLAKEAQEGNTEAFLKLIESWKGPMYRTARTILGSDTDCADALQETILKAYRSIGTLRESNFFKTWLYRILINECNTILRKKRRLSLPGTVPEVIGGEEDYRVVELREAVDRLKEPLRLTVVLVYMEDMKIAEAARILGVSEGTVKMRLKRSRIQLRKWLEPMTDGEERYEAAKQ
ECFp56325	-	-	Saccharibacillus kuerlensis DSM 22868	WP_018977364.1	GCF_000378145.1	MNPFELEAAVKAAADGDASAFAQLIEAERTQMLRVAGYYVRNHIDAEDAVQEAICRAFTALPTLREPKYFRTWLTRIVINTSMSLLERSRKTIPTGGAEAEYLTASHKDTDGTLDLLQAVSALPPKVRRVILLKYMHDLRLKDIAELLELPLGTVKTYQNKGLNLLRTYYREEIEERRRAVEPIAADSAAWEGKDMESELSEMLHRSRERAKTLFENQSAVASAELKPFIEDVFRHGDQVRELLFIWTKPGTEIGISVTLSPDGDLIDYSVDMELYTEQEKCLHLPPEELFAIGERFVRDHYPDAPDQFSALEIEDRGDRVFFSCSQYASGMPLPRSGFWIDLHRSGFVTAFKYFGSKPEPVMPDHILTPEELLEEVAKDLSMKLYFMRLHESVHSQGDDRLHLVYMPQPYLINRPAVPESGESKKNAQAKDDYDPCAGANEPILEVLRRNEPGVPADPETLLESLGISEAEYEVLREVDMGSERGVVYRRREAVPAAEAVDSTDPYTLYRYMQARNEETVKVRFDRDSGRISSFIDFREETGILQLDDRACLEIALNLLHTADPFVFPHLRLNLEEEEDKETEQPSRQNAGFNFSVCKDSVPGFSHHVSVSVNRTTGRINHYMSADLGMEELEKLSLVPSLPLEEAKRRLIAALEPRLIWELDYSDDRSGDGHYMLRYKLVERESGLSVRMIEAHTGQIVTDNF
ECFp56449	ECF30	ECF30s86	Saccharibacillus kuerlensis DSM 22868	WP_018977788.1	GCF_000378145.1	MAETLGLEKVEKAEDEVYRSAEEFFFERIDRQSGKLYSIAYSYLRSEADALEMLQEASFRAWSKKKSLKDEALFDSWLIRILINCCMDELRRRKKVVPLERVGEERRQPEMQSSSAIDLEHAMQKMPEKYRHVLILRFYHDMTLNEIARILNKPESTIKTRLYRALKQIRTKLENDH
ECFp57078	-	-	Saccharibacillus kuerlensis DSM 22868	WP_018977790.1	GCF_000378145.1	MEDTAEQVDRQEMDGTAVTEEDLFFDQIASQHHKLYVIAFSYLRSEADALEAVQEASCRAWIKRKKLKNPDVFSSWLVRIVINCCMDELRRRKRSFPTAEVEEGCAEEMQSSDRIDLERAFERMKPDYRHTIMLKYYHGMTAADISRVLKKPEGTIKTWVREGLKQLRKYL
ECFp56542	ECF265	ECF265s5	Saccharibacillus kuerlensis DSM 22868	WP_051086720.1	GCF_000378145.1	MEQYGDLLLRTACLLVRDRQTAEEVVQDAFVQAYNKIDQLDDPSKLRPWLIRIAVNGCRMRQRTWSWRHIFPGGGAGELPLDADSFSTGADEDFITQWKKEHLAAAVRSLDYRYRESIVLYYFDELNVREIAELLETNENTIKSRLSRGRTLLKKTIEEEERL
ECFp56104	ECF30	ECF30s27	Gracilibacillus halophilus YIM-C55.5	WP_040513712.1	GCF_000359605.1	MIKLVKKAQKGNDKDFLKLFEQYEEDIYRIAYVYVRNKDDALDVVQEVAYQSFKKIDTLKKPEYFKTWLMKITMNCATNVVRKNKKVVHLKPEYEEFMGTENEDIPLSLTLQDLIEELEEDEKSIVLLRFYHNHTFKEISELSEIPLGTAKSILYRALNKLRNQFKEGDICEQ
ECFp57140	ECF265	ECF265s29	Sediminibacillus halophilus NSP9.3, Bacillus sp. NSP22.2	WP_026569635.1, WP_026569635.1	GCF_000496855.1, GCF_000485775.1	MEKDEKEAILEEMMIKHGSDLVRLAFNYVKDRETAKDMVQNSFIKCYENLDGFRCDSSMKTWLYRITVNQCKDYLRSWHYRKVQTKSAFVNAIKSISSLTEKEVIKKSESEEMKNIMFSLPASYREVIYLYYYKDLAITEIAEVTGLNLNTVKTRLRRGKQRLKNLLEEAEVYGEIH
ECFp144400	ECF265	ECF265s4	Sediminibacillus halophilus NSP9.3	WP_026771701.1	GCF_000496855.1	MEEYVAEDVIEDKEKVIDQLMQNHGQDILQLVFSYVKNKAAAEDLTQEIFIKCYQKLDTYDGKSKLKTWLWRIAINHCKDFLKSWYTRNVFTDGYEYFQKVTNQDDVENTVIQNSEDRELMVVVMELPVKYREVIYLFYYEDLSLKEVSMVTGKNLNTVKTRLRKARKLLRKKLEG
ECFp143994	-	-	Sediminibacillus halophilus NSP9.3	WP_026772502.1	GCF_000496855.1	MCNQEKVEKAIKGNKKAFQELIMEKKSSLYRMAYMYVKNENDALDVVQESTYKAYTAIKNLKDPQYFSTWLTRIVINTALDFNKKKENRYVTPIQNTEEFPERAENQIEEKMDLVNAINQLDSRSKTIIILRYYRDFPIKEIARTLNCPEGTVKTQLHRATNKLKTHLKRFKEGGIY
ECFp57763	ECF30	ECF30s34	Paenibacillus riograndensis SBR5, Paenibacillus riograndensis SBR5	WP_039790966.1, WP_039790966.1	GCF_000224945.1, GCF_000981585.1	MDNELDIKKAQKGDHEAFIRLFRQLETQLYRLAKTILTQDEDCADALQETTLKVYKGLASLKQPKFFKTWVIRILINECNQLLRMRERTVAVAEIPEETAASYAHFEDSRNVDLQSCINRLDESLRLAIVLFYYEDLSIKQIAGVLGISEGAVRARLHRARRLLSEQIQPVREEGLAHE
ECFp57007	ECF30	ECF30s5	Bacillus velezensis AS43.3	WP_041482001.1	GCF_000319475.1	MKEERLIKKAKKGDAAAFEKLITAHQETLYKTAYLYLHHKEDTLDAVQETAYKAFLHIAQLKEPKYFKTWLIRMLLHTIFAMRKKHGDVIPFEPQHDTRAENKNIEEYIDLRNALETLDEHIQLTIQLYYFQDFSIAMIAEQTGMAEGTVKTHLHRARKALKQELEKEDKHIWKSIK
ECFp56459	ECF30	ECF30s5	Bacillus velezensis	WP_063637028.1	GCF_001639945.1	MKEERLIKKAKKGDAAAFEKLITAHQDTLYKTAYLYLHHKEDTLDAVQETAYKAFLHIAQLREPKYFKTWLIRILLHTIFAMRKKHGDVIPFEPQHDTRAENKNIEEYIDLRNALETLDEHIQLTIQLYYFQDFSIAMIAEQTGMAEGTVKTHLHRARKALKQELEKEDKHIWKSIK
ECFp179415	ECF30	ECF30s6	Bacillus velezensis	WP_071391384.1	GCF_001854345.1	MKNETAKASLVMCITERKEDFYRLAYSYVKNKDDALDIVQESIQKALTSVESVKNPDVIKRWFYKILVRTAIDFLRKQKKLKVMDDETIEFLSRGKEDHYKDTDLHEALDDLPHQYKTIIILRFFEDLKLEEIADITGENINTVKTRLYRGLKLMRIQLTKEDLS
ECFp179484	ECF30	ECF30s5	Bacillus velezensis	WP_071391390.1	GCF_001854345.1	MKEERLIKRAKKGDAAAFEKLITTHQDTLYKTAYLYLHHKEDTLDAVQETAYKAFLHIAQLKEPKYFKTWLIRILLHTIFAMRKKHGDVIPFEPQHDTRAENKNIEEYIDLRNALETLDEHIQLTIQLYYFQDFSIAMIAEQTGMAEGTVKTHLHRARKALKQELEKEDKHIWKSIK
ECFp179161	ECF265	ECF265s44	Bacillus sp. ES3	WP_071411815.1	GCF_900106505.1	MEEYRKEIILEEVMKEHGSDLVRLAFNYVKDKETAKDMVQNTFIKCYENLDNFRYDSSIKTWLYRITINQCKDYLRSWNYRKVKAKSFFGSAVTSFLPSAEDKVIRDSESEEIKGFIFSLPKNYREVMFLYYYESLSIREIAEVTGLKVNTVKTRMKRAKQRLKILIEEANIYGEQV
ECFp179392	-	-	Bacillus sp. ES3	WP_071413918.1	GCF_900106505.1	MGSVMTIEEVIDHYGEDVWKLVFSYVRNEQVADDLAQEIFIKIYKKIDTFAGNASLRTWIWRVAINHCKDYLKSWYKRTVFPQEERNFNWMSSGCSVEGEVIRKDEDRELEKVVLELPLKYREVIYLFYYEECSMKEIALFLDLRENTVKTRLRRAKQLIKERLVIG
ECFp58248	-	-	Bacillus trypoxylicola	WP_064504203.1	GCF_001590785.1	MKRRGEDVKIFQRMKKSQRPSFEELLKDEQEKLYRVAYSFVKNEQDALDIVQDAVIKGYRNFEKLDEIHYFSTWLTRILINTAIDAVRKKREVVFLDPERTESNRNDESDIINKLLIDKEFDRLKAEQKSLIILRFYYGYSIKEISEILNKPEGTIKSRLSRTLEQMKQHLEKGGVLYGEVRTKY
ECFp57273	-	-	Bacillus korlensis NBRC 107688	WP_066048606.1	GCF_001591645.1	MNIPLNDKNEDKKKSIEELIDEFGKPMMNLAYTYVKDWRLAEDVMQEVFISIYKDIDNLPNITSYKAWIYRITVNKCKDLLRKKFFKKDIIFDFFGHFSKSEKLTPEEQLLVSTERKSLSLSVLELPVRYREVIILYYYEDFSTAEIAELLSQNVSTVKTKLNRGRQLLKSKLNRGDWFEY
ECFp56338	ECF265	ECF265s31	Bacillus korlensis NBRC 107688	WP_066051145.1	GCF_001591645.1	MIEKIKNNEATVLSHLNSQEKLAWLMKEYGNDIIRIAYTYLKQEQLAEDVAQEVFIKCYEKLDTFRNESSYKTWLIKITVNKCKDVLRSWSYRNLLVTDFIRENLISYSKEPKEIDDKKELVSSKVIELPVKLREVIILYYFQELTIEEISELLEVHSTTVRTRMHRGRLKLKEMFKGESNHG
ECFp55691	ECF265	ECF265s31	Bacillus korlensis NBRC 107688	WP_066051288.1	GCF_001591645.1	MWRGREMEGRAHMESKNKEELIADLLALYGTELKRIAFMYVHDHALTEDILQEVFIACFNNLDHFRGESSYKTWLVKITVNKCKDSLRRWSIRNIIYKPKIDMQKLHHSSPESTYITKVEDIELVEQVMKLPMKLRDVIILFYYQECSVEEVSSILNININTVKSRLFRARKKLEESMKGGDHEWRIN
ECFp58683	ECF265	ECF265s48	Bacillus korlensis NBRC 107688	WP_066055620.1	GCF_001591645.1	MVVKYDRVLTNKEQYNIEQILDLYGEEIKRLIFTYSKNWSVTEDLTQDVFISVYKNLDSFKGNSTIKSWIYSIAINRCKDYLKSWNFKKVLLTDRFPILQSTPKTPESTIIFKDESQELIQRVFLLPLKLREAIILFYYKELTIKEISELLDVKESVVKMRLHRGREKLKLSISEGDWSE
ECFp57429	ECF30	ECF30s7	Bacillus horneckiae	WP_066392643.1	GCF_001636335.1	MGKKSRWNQDEVFTNFIRENKENFYRLAYSYVKNSEDALDIVQDSIHKAIVSIDSLQDLKTLKSWFYRIVVNTSLDFLRKHKRVSIVDAETMEFISSGNEDQYENIDLERALDHLAPEYKSIIVLRFFEDMKIDEVADVLNENVNTIKTRLYKALKLLQIELKDEMIKGAN
ECFp56556	ECF30	ECF30s17	Bacillus horneckiae	WP_066397189.1	GCF_001636335.1	MISKKEGGVSLDVEKLIKKAKKGDDASFYELMQLHKERLLRIAISYLRNEGEALEALQEVTVRAYCSIKKVKHATYFSTWLIRIMINYCHDQSRKRKRNADSSVIDQLVETVDYNRSLEIEEALQRIDSRCREVIILKYYHDLKIKDIAEILESPESTIKTWLYKGLQALRDQLDERGGLHA
ECFp57215	ECF30	ECF30s17	Bacillus horneckiae	WP_066397458.1	GCF_001636335.1	MDFEELVQKAIHGDDSAFLEIIQAVKIDLYKTALAYLRNEGEALEAIQEVTFRAYKGLKKLREPAYFNTWVIRIMINYCNDTLKNRRRLILNEDLVLATEYAENHSLMEMEDAIQGLDERSREIITLKYFHDLKIKEIALSLDYPEGTVKTWLHKALKSLRSKLDEKGGISNV
ECFp55813	ECF265	ECF265s19	Bacillus horneckiae	WP_066400793.1	GCF_001636335.1	MIEYGTELTSLAFSYVKDASQAKDIVQTAFISCYQNLHKFKGESSVKTWLYRITINQCKDYLKSSYFRRIFSFAALEKEEQTESNPEENLLNKDRETRVRNIVLALNPKYKEVIFLYYYKDFSVEEISEILKVSANTVKTRLARGRERLKKFLEEEGFEWEDI
ECFp58342	ECF30	ECF30s10	Caldicoprobacter oshimai DSM 21659	WP_025748771.1	GCF_000526435.1	MEKDVIARIKEGDKQVFEQLYNEYAEYAIRTAFAITKNSADASDAVQEAFIRVYRNIIFYDEEKPFKPWFYRILVNECNRIMKRKSKVIPIDQYLDDHPMSSQRDDYKFEEYEELYAAIQGLKEINRIPIILKYLNNFSEKEIAEILDVNINTVKSRLFKGRERLKQALLKIKEGRRKNGGKNF
ECFp57231	ECF265	ECF265s4	Lysinibacillus sinduriensis BLB-1 = JCM 15800	WP_052130171.1	GCF_000772955.1	MEKLVESSITTGNHADLVDELMRTYGQEIQQLIFAYVHNETIAEDLTQEVFVKCYKSLPSYKGKSTIKTWLWRIAINHSKDYLKSWYNQRVKTADNFGFIIGEDRDSVERTIIQQDDDAQLAFAIMQLPIKYREVIYFYYYEECSIKEVAAVLEVNQNTVKTRLRKGKSLLKKMLEDSQWKND
ECFp56073	ECF30	ECF30s5	Bacillus safensis VK	WP_024424499.1	GCF_000444215.1	MKQVRLIKKAQKGNVPAFEKLMLMYQERLYKTAFLYTRDKEDSLDVVQETVIKAFKHLSGLKEPAYFSSWLTRILIHTIFAMKKKQQDVVPFEQQHESVERHDFLEDKLDLKNALEVLDEQYQVVIQLFYFQDYSISMISEQMGVPEGTVKTHLYRARKLLKQTLEKEESVDGTKRNEKAL
ECFp56237	ECF30	ECF30s5	Bacillus safensis	WP_064497670.1	GCF_001653905.1	MKQVRLIKKAQKGNVPAFEKLMLMYQERLYKTAFLYTRNKEDSLDAVQETVFKAFKHLSGLKEPAYFSTWLTRILIHTIFAMKKKQQDVVPFEQHHESVERHDFLEDKLDLKNALEVLDEQYQLVIQLFYFQDYSISMISEQMGVPEGTVKTHLYRARKLLKQTLEKEESVNGNKRNEKAL
ECFp55764	ECF30	ECF30s5	Bacillus safensis	WP_070326835.1	GCF_001766395.1	MKQVRLIKKAQKGNVPAFEKLMLMYQERLYKTAFLYTRNKEDSLDAVQETVFKAFKHLSGLKEPAYFSSWLTRILIHTIFAMKKKQQDVVPFEQHHESVERHDFLEDKLDLKNALEVLDEQYQLVIQLFYFQDYSISMMSEQMGVPEGTVKTHLYRARKLLKQTLEKEESVDGTKRNEKAL
ECFp179267	ECF30	ECF30s5	Bacillus safensis	WP_075623677.1	GCF_001938665.1	MLMYQERLYKTAFLYTRNKEDSLDAVQETVIKAFKHLSGLKEPAYFSSWLTRILIHTIFAMKKKQQDVVPFEQQHESVERHDLLEDKLDLKHALEVLDEQYQVVIQLFYFQDYSISMISEQMGVPEGTVKTHLYRARKLLSKHWRRRRVSMERKEMKKLYDEIDVPTVEVTSAIRQAIGDVKAEQKRHWFKWNWRAPVYSIIVLIVLYFSSGFLFPSLNTAMARVPIIGQFYMMFHDKVGMALFQSDLVKHVNEGAESRGITVKVNSVYYDAGRLVYTFTVDHLNTKKDSVPFIVSNLDHINENFQPSYDNQELKKLKDGRYLGQMEVYTNGQTIKQGQKAPLVISKIGDIVGNWRFELPVVKQKNTLLAGQKDVSILNGRYQIRNVKVENGVNGSAIQYAIDYNGFAKDDRVSIDGMKDNLGNEYELEIGTVLRKKQLTSDKNRKEHLTILNQPINPKATELTFDTSVDIEREYSHIIPLKTKLPVQIKTKHHGIGIKINKIEQKDRSVIVDYQFTGVDQKELDQDVMEHIGEVIGLGDVEKMKSWPDAQADYESGYYLKGNHAKVTNLKTASMQSTFEFDDKNLETLSLKHFSFKKYGLYLDLSELNMLAPQKAIKVTIPVKKETSKASR
ECFp56157	-	-	Lysinibacillus xylanilyticus, Lysinibacillus xylanilyticus	KMY33266.1, WP_049665815.1	GCA_001183605.1, GCF_001183605.1	MENFFHETFLLFNSLTVNAFVGASKMLKEQKDAHLTRAMAMFGDYLLRVCFTYVQDWTVAEDLVQDTFVKYYEKMEQFREESSVKTYLYRIAINNCHSYLSSWRYKKIQVIDYWNKLKSHSNNPEREVVLGETDALLVASIEKLPTKYKDVLLLFHFAEFSLKDIAVLLKLPENTVKTRLRRARQMVGITLLEEGFEYGSDS
ECFp56058	ECF265	ECF265s4	Lysinibacillus xylanilyticus	WP_068984207.1	GCF_001708185.1	MEETIQISALSRNSVIEELMTDYGQEVLQLVYTYVHDAALAEDLTQEIFIKCYKALPSYRGKASMKTWLWRIAINHSKDYLKSWYKKNVDVTETNVLAETLETDNLLEQVVQNSENEALFDLVMTLPVKYREVIYFYYFEEYSVQEIASILSMNKNTVKTRLHKARTLLQKALGGNPFDGNTF
ECFp57989	ECF30	ECF30s62	Lysinibacillus xylanilyticus	WP_068984224.1	GCF_001708185.1	MENDILVKKAQKGDGEAFIQLIQQYELILYRTAKRLGLKDEDIADLLQETVMTAFEKIATLKKGQYFNTWICRILLNNSYRFMKKNKPLATMDETVLNNLSHQDFLSLELDDALNSLDNNHRIVLTLYYVNGFTTKEISEFLHESEGTIKSRISRAKKKLKNTYYMEGANLI
ECFp56960	ECF30	ECF30s37	Lysinibacillus xylanilyticus	WP_068984625.1	GCF_001708185.1	MKTRNAFQHEEIFVQLIREQKERFYLLAYNYTKNEQDALDVVQDSIQKAMLSLDRLENVEYMKSWFYKIVVRTAIDFLRKHKRLQVTDDDTLQYLTPAQEDVYENVDLEHALEDLPQMYREVVILHYFEDLKLADVADILNIKLSTAKSRLYKALKLLKIQMQDVKGETAHG
ECFp58155	ECF30	ECF30s81	Lysinibacillus xylanilyticus	WP_068984866.1	GCF_001708185.1	MAGDELAFLQLLNQYEQTMYRMAFAYLKNEHDAIEAVQEATYRSLKKIHTVKESAYFGTWLVRILLNICHDMREKSKRLDLQENIDIGNTASNHERFEMTDIITKLPKEQQELIFLKYFQDYKNQDIAALQNIPEGTVKSRLHGALKKLKLYFMEKGEL
ECFp58642	ECF30	ECF30s27	Lysinibacillus xylanilyticus	WP_068985107.1	GCF_001708185.1	MKLERLVKKAQKGNDKAYLMLFQQYEADIYRMAYVYVKNKDDALDLVQEVAYQSFKKISTLKKPEYFKTWLMKITINCALSLINKNKKVIPLNLDFEVLTGAEDEDIALTLSLHKLIDTLKEDEKSVILLKYYDDRTLKEISEILDIPLGTAKSVLYRALDKLRQNLKEVDNYA
ECFp56557	-	-	Lysinibacillus xylanilyticus	WP_068985524.1	GCF_001708185.1	MEHDLSIVKQAIAGNKEAFEQLLILEEEKLFYTALSYVGQKEDALDAIQEAACKAYLTVHQLKHPEFFSTWLFRILINECYRLLKKGQKIIPYEESELLNRLQEQENVTGNPIDLSEAIQHLNHSQQMAIILFYYHDLPIKEISEVMEKPVSTIKTYLHRGKKQLKRELERSATFNEKVI
ECFp58335	ECF265	ECF265s12	Lysinibacillus xylanilyticus	WP_068985594.1	GCF_001708185.1	MNIEKIIAEHGDYLLKVAYLYVKNEATAEDIVQDVFIAFYQKQEQFRQESSLRTYLVKMTVNRSHDYLRSWKSKRLTLFEKITGRTTAVTPEKEFLAKSTKRELVEALFTLSVAYREVLILYYFEDMTTVEIAQLVCCPEATIRTRLQRARKQLATAIGDYDWEVLRHESI
ECFp57070	ECF265	ECF265s7	Oceanobacillus manasiensis	WP_042221770.1	GCF_000724085.1	MKGLIQLAVRDEDMLDEREQIIDQLMHEYSDDILHLVYTYVKNRSTAEDLTQEIFIKCYEKLNQFNQQATIKTWVYRIASNHCKDYLRSWHYRKIMLSDKIWDYIPSKTKQLEEEIIKNSEEDILTNSVMSLPLKYREVVFLHYYEELSLREISKITTVNINTLKTRLKRAKELLKDKMKEEV
ECFp58280	ECF30	ECF30s60	Oceanobacillus manasiensis	WP_042221822.1	GCF_000724085.1	MKHDIYTVKKAINGDARAFEELLILEEKMLYYKALSYVGNKEDALDVIQETSCKSFLSISQLRTPEYFSTWLFRILIRECYKLLKKRDQIIPYEENELLRRLDSKQEEDIESFHLGEALSKLNSSYQTSIILFYYHDLPINEISEIMEKPVGTIKTYLRRGKKKLENELERSYKLNEKFT
ECFp57062	-	-	Enterococcus pernyi	WP_062805900.1	GCF_001601555.1	MFFCSNRLDKGGEFLLLSEKWLVKRAQKGDGEAFVKLIEQYENVLFGVAKRYLGIEDAADVLQDTILIAFEEIENLKQPQYFHTWITKILINQSYNLIKKNNKFSYNYSDNHQKILVEDCEEGLELENLISKLDPVYRVPILLYYYSGFSYKEISIITGEPLGTVKSRIFRGKA
ECFp56775	ECF30	ECF30s15	Ruminococcus faecis JCM 15917	WP_054751776.1	GCF_001312505.1	MTKEALGELILSSERQLYATAKTILSDDQDCADAIQESIVKAFSKIDTLKKDRYAKTWLMRILINECYNIARRINVNEPLDEGYAENMKQPKENRDYSELYRAVNELKEELRIPVILYYMEEFNIREIAQILEISEGAVQKRLVRARKTLKKKIQLEEIFI
ECFp56494	ECF30	ECF30s8	Ruminococcus faecis JCM 15917	WP_054754099.1	GCF_001312505.1	MKSLVKRAQRGGDDQAFVELIEENKQAMYKVAVGILKNDFDAADAIQQSILTCYEKLKELKKAQYFKTWLIRILINNCNQMLREQKKVVGIEAYYGGAEDIKGKKAEEKIAAPPGAATINEDFLELLDQMEQQYRVVLILYYVEEMSIREISQILQMNENTVKTRLSRGGRGVYKKLYLKEHPEFQFE
ECFp179557	ECF265	ECF265s19	Paenisporosarcina indica	WP_075617888.1	GCF_001939075.1	MNKQDRDQLLTTAMDEFGHYLIRLAYAFVKDEAKAEDIVQEVFIRYYIHLENFEGRSSVKTYLYRITVNECHNYFKSWSYRKTELSSLVGSLLVANQTPEKELLMQENTKYVTQMIGKLPLKYKKVLWLHYYAELSVMEIGEVLKCSANTVKTRLARGRKMARLTISEGEIEHAREH
ECFp179698	ECF30	ECF30s23	Paenisporosarcina indica	WP_075617923.1	GCF_001939075.1	MNEKILVKKAIKGDDEAFLTLMHSYEEALYRTAFSYLKNEGDALEAIQEVTYRAYRSMKTVKEPTYFKTWLIRIMMNYCQDVIKKSKREVLEERILSIQGITEDYTFLEVEEALLKLSDYERELLHLKYFEDVKIKDIAVMWNTPEGTIKTRLHKALRALRAGFEEKGEVKRV
ECFp179261	ECF265	ECF265s45	Paenisporosarcina indica	WP_075618235.1	GCF_001939075.1	MDYQNEDTHESAREEWLKEIAYTYGDQITKLAYSYLKDWNQAQDVAQDVLLTCFKNYEYRLHISSYKAWIYRVTVNRSKDILKSSFLRKVVLNNSLVKLIHTIDHSPEAAALRNEKNNQLIEAVFSLPIKYREVVLLYYYEELDTKEISEIIRINENTVRTRLRRARDRLGDLLKGESLN
ECFp179731	ECF30	ECF30s51	Paenisporosarcina indica	WP_075618529.1	GCF_001939075.1	MIRLVKKAKKGDEQAFSMLFQEYEEEIYRMAYVYVKNNDDALDVVQEVAYRAFKNIHTLVNPEFFKTWLIKITINCAINLMKKDKKNVQLKPEYDDFLGSEDEDIPLNLSLQDLIDTLQEEEKSVVLLRFYHNHTFKEISELLEIPLGTAKSVLYRALKKLRKEIEGKDIYE
ECFp179542	ECF30	ECF30s18	Paenisporosarcina indica	WP_075618614.1	GCF_001939075.1	MDIVKLVQKAKKGEDEAFEQLIGSVRQKLYRTAYAYVRNEQDALDIYQETIYTAYISIKTLHKPESFSSWITKILVFKSIDFIRKESRHFTTDDEEIFAELLASENGDFIPHSLDLSEAFKFLNPTVKTIILLRYYHDLSIKEIATIMKYPEGTVKSHLNRAKKALRPILKEGYMS
ECFp179587	ECF265	ECF265s23	Paenisporosarcina indica	WP_075618700.1	GCF_001939075.1	MDDKTSLHIEQVMEEHGEYLIRLAFMYVKDWEAAEDIVQDVFIRYYQNSEQFEQRSSLKTYLCKITVNRCYDHLRSWKNKKSNFTNALVELLSNKTNPENQAIRKTENSALFKEIMSLPMKYREVILLFYYQEMKIAEISLVLNCTENTVKSRLSRARTQLKNRLNENEWEGFHYE
ECFp179314	-	-	Paenisporosarcina indica	WP_075618944.1	GCF_001939075.1	MQEKTDYLLRLAYLYVKDWPAAEDIVQDVFLKFYQEFEQFEGRSTLKTYLAKMTINKCKDYLKSWRYRKQVLTDSFTNQTKKSRNRIVEQDEKLELADAVLQLSLKYREVIIYYYYEEFSVLEVAQMLSISDNTVKTRLRKARALLKDQLKSNQWEVLLHE
ECFp179476	-	-	Paenisporosarcina indica	WP_075619564.1	GCF_001939075.1	MMSNRESSSYHDQHHLFNELIDQYGEGLMRLAYTYVKNKQAAEDVVQDVFMRAYEKRDDFKGESSYKTYLYRMTINRCYDHLRSWSFKNVQISNKLTLIFQGENNTEHTAIMKDEKFMLGKEILSLPLKYREVLVLYYYKDLSVEETATILKCSPNTIKTRLKRAREKLKLQLEKNGGL
ECFp179341	ECF30	ECF30s23	Paenisporosarcina indica	WP_075619793.1	GCF_001939075.1	MGDLEIIKKAIDGDDEAFITIMKEHKDTLYRTALAFLKNEHDAIEAVQEITYRAYKKIHTLKEPNYIKTWLTRIMMNYCQDQIKKNKRIVIDERLSDSLVTNDRSQLEITEALSTLSDAEQQLIHLKYFQDVKIKDIAILENIPEGTVKSRLHKIMKTLRQYFNEKGEVDHV
ECFp57496	ECF30	ECF30s36	Paenibacillus sp. oral taxon 786 str. D14	WP_036645081.1	GCF_000159955.1	MGRKEPELEEREWAAAACSGDEQAFYQLISLHRRKLYGIAYSYLRNESDALKAIQETVCKAWIKCRRLKDPEAFIPWLIRILVHCCIDELKRRKRVLPYVAERMQTKGEMVSVFKMDLDSALDQLKPKYRHVLTLKYYQDMTLTEIARVLDCPEGTVKTWLHQGLKQLRRHMHVGGELYYG
ECFp58101	ECF245	ECF245s2	Paenibacillus sp. oral taxon 786 str. D14	WP_036646356.1	GCF_000159955.1	MVEHFDARLVKLARKGDQEAFAELVDLYKDKLYHLGYRMLSNRHEAEDVVQETFLRVHKNWNRYDDKQKFSTWIYRIATNLCIDRLRKRKPSYYLDAEMNDQDGLDGYTLIPGDERTPETEYLLSETQLTIHQAIEGLPAKYKSVIVLRYLQELSLQEISEVLDMPVTTVKTRVHRGREFLRKKLEHKML
ECFp58467	ECF30	ECF30s5	Bacillus siamensis KCTC 13613, Bacillus siamensis	WP_016937023.1, WP_016937023.1	GCF_000262045.1, GCF_000966575.1	MKEERLIKKAKKGDASAFEKLITTHQDTLYKTAYLYLHHKEDTLDAVQETAYKAFLHIAQLKEPKYFKTWLIRILLNTIFAMRKKNGDVIPFEPQHDTRAENKNIEEYIDLRNALETLDEHIQLTIQLYYFQDFSIAMIAEQTGMAEGTVKTHLHRARKALKQELEKEDKQIWKSIK
ECFp58146	ECF30	ECF30s6	Bacillus siamensis KCTC 13613	WP_016937046.1	GCF_000262045.1	MKNETAKASLVTCITERKEDFYRLAYSYVKNKDDALDIVQESIQKALTSVESVKNPDVIKSWFYKILVRTAIDFLRKQKKLKVMDDETIEFLSRGKEDHYKDTDLHEALDDLPHPYKTIIILRFFEDLKLEEIADITGENINTVKTRLYRGLKLIRIQLTKEDLS
ECFp57350	-	-	Subdoligranulum sp. 4_3_54A2FAA	WP_050812296.1	GCF_000238635.1	MEQYKAALYRAARAILHSDEDAADAIQETVLEAWRSLPKLEAPRYCKTWLTRVLIYNCYDILRRKKRETPVEFLPEQAAEEQGEEAMDVKRTLQKLSQNDRLVLTLFYLNDMPVKQIARTLDVSENTVRTRLTRGRARFREAYLRKENEV
ECFp56877	ECF30	ECF30s1	Paenibacillus pinihumi DSM 23905 = JCM 16419	WP_028561694.1	GCF_000422505.1	MVEPGLIRAAQSGDRDALITLLREIETHVYRTAYYIVNNEQDAMDAAQEALIRIYTKIGSYEEKAQFKTWVQRIVTNICIDKFRRSKPTVSIDEHEMVFQEKQNVEDEVLSTYVAKDIREAIDKLPEHHRAVVVLRYLQDFSYNEIADSLDLPLNTVKSYLFRARQQLQTLLHDYQKGGVRG
ECFp56443	ECF30	ECF30s1	Paenibacillus algorifonticola, Paenibacillus algorifonticola	WP_046229941.1, WP_046229941.1	GCF_000971975.1, GCF_900112925.1	MVEPGLIRAAQSGDRDALITLLREIETHVYRTAYYIVNNEQDAMDAAQEALIRIYTKIGSYEEKAQFKTWIQRIVTNICIDKFRRNKPTVSIDEHDMVFHEKQNVEDEVLSAYAAQDIRSAIDQLPDHHRAVVVLRYLQDFSYNEIAESLDLPLNTVKSYLFRARQQLQTLLHDYQKGGVRG
ECFp144440	ECF245	ECF245s2	Paenibacillus ihumii	WP_055105345.1	GCF_001403875.1	MVDHFDVRLVKLARQGDQESFADLVDLYKDKIFHLAYRMLSNRHEAEDIVQETFLRVYKNWERYDEKQKFSTWLYRIATNLCIDRLRKRKPNYYLDAEMNDQEGLDGYTLIPGDERTPESEYLLTETQQTIHYAIDGLPAKYKSVIILRYLQELSLSEISDVLDMPVTTVKTRLHRGREFLRKKLQHKVL
ECFp144212	ECF30	ECF30s36	Paenibacillus ihumii	WP_055105472.1	GCF_001403875.1	MQEREWAAAACRGDEDAFYKLVSSQKRKLFGIAHSYLKNEADALEAVQEAVCRAWIKCRKLRDPDAFVPWLIRILINCCHDELKYRKKTLPHYSETSQPKIEMISIHKLDLERALDLLKPKYRDVLMLKYYQDMTLTEISRILQRPEGTVKTWLHQGLKQIREHIRKGGEGYAGEA
ECFp144195	ECF30	ECF30s34	Paenibacillus ihumii	WP_055106919.1	GCF_001403875.1	MQQDIVLDVKRAQQGDREAFIRLFRMLEPQLYSLAKSIVRRDEDCADAFQETTLKAYKGLATLQQPKYFKTWVIRILINECNQLLRLRSKTVVMAELPEAEPPFHYYEDSSKLDLHDAVDHLDESLRIVIHLFYFQDLSIKQISSVLDISEGAVRTRLHRARGILADEIKRKQEGKLTYGNI
ECFp144109	ECF30	ECF30s1	Paenibacillus ihumii	WP_055107379.1	GCF_001403875.1	MVEQELIRAAQTGDRDALITLLREIENQVYRTAYYILNNEQDAHDAAQEALIRIYTKIDTYEEKAQFKTWVQRIVTNICIDKFRRKKPTVSIEEHEIVFEGKDNVEREVMSGYIAQDIREAIDQLPEHHRSVVVLRYLQDFSYNEIADSLNLPLNTVKSYLFRARQQLQHLLQDYQKGGVSG
ECFp144313	ECF30	ECF30s2	Paenibacillus ihumii	WP_055109298.1	GCF_001403875.1	MNAVRYVKKAKKGNKEALLQLIMAEKDDYYRLALTYMGNSHDAMDAMEEMIVRLYENIGQLKKAESFYSWSRTILVNSCKALLRKRQQLVLLDDAGADGRSAAEHAPPGDPYRYTDQQMDIRQMLLHLNEQQQEAIQLKYWHDLDYQTIAEMTNVPVGTVKSRIFQGLKKLRELYGGEADESR
ECFp55953	-	-	Ornithinibacillus contaminans	WP_047980413.1	GCF_001038425.2	MEILQLNPTQAIETIMEAYGDEIKRLVYTYVKNTADTDDITQEVFVTIYQKLNTFQGKSSLKSWIYAIAINKSKDYLRSWQARNKRLRERLAQSSHEIVRQEATPEEKSVQKDHASELLATVMDLPVKYREVIILFYFKELSIKEISSVLKLNEATVRTRLNRGRAKLKECLSPERGGASHG
ECFp57280	ECF265	ECF265s42	Ornithinibacillus contaminans	WP_047981999.1	GCF_001038425.2	MEKHKEAILEEIMIEHGNDLVRLAVNYVKDRETAKDMVQNTFIKCYENLDNFRYESSIKTWLYRITINQCKDYLKSWNYRKIQAKNYIENVGVSKLISTEETIIKMEESKEMKDYIFSLPPKYREVLFLYYYKSLSISEIADITELKENTIKTRLKRAKERLKLLMEEVTVYG
ECFp57900	ECF30	ECF30s56	Ornithinibacillus contaminans	WP_047982124.1	GCF_001038425.2	MKALIKKAQNSDEKAFTKIFEKYESDLYKVAYVYVGNQDAALDVLQETAYRSFKSIKNLKENQYLKTWLIKIAINCSLDFIRAQKKNQIIDKDIDIENMALVSEDTEDFTDNIVRKITLDDLIHQLEPIEKTVIILRFYNDLTIKQVSEILEMPLGTVKTTLYRALKKLRNDIMEG
ECFp57471	-	-	Oceanobacillus kimchii X50	WP_017797427.1	GCF_000340475.1	MTLFHSCEKNLYRIANTYVKNSNDTYDVIQETAYRTYEKLPELRNPKYFKTWITKITINCALDTIRKNKKMIMMEPEKVSTKAYYDLDIPLKITVEQLLDRLNEKERTIIMLRFYYAFSFKEISEQLDIPYGTTKSLSYRALKKLKYFASKQELQ
ECFp57016	ECF265	ECF265s29	Sporosarcina newyorkensis 2681	WP_040758077.1	GCF_000220335.1	MNKEEKDFELERVMIKYGNELMRLAFSYVKDTETAKDMVQNSFIKCYKNLDSFRYDSQIKTWLYRITINECKDHLKSWNYKMVQVKSFINETAKSILPSTEKTVIEKYRNKKIKDTVFSLPKVYREVVYLYYYDSLNMEEIAEVLDIPVNTVKTRLRRAKQRLELMIREAELNGR
ECFp57551	-	-	Bacillus eiseniae	WP_066194864.1	GCF_001636325.1	MKKTDVHARFVTIIKDHKEDFYRLAYSYVKNQEDALDIVGDSIKKGLISLDRIQNPQAIKSWFYKIVVRTSLDFLRKHKRLTVTDDETLNFLSSGQNDQYENFDLHEAMNKLPVEYKTVITLRYFEDLKMEEIAAITDENISTVKTRIYRGLKLLRITLTEENESDERAFKGTEKRI
ECFp56068	ECF265	ECF265s30	Bacillus gottheilii	WP_066442667.1	GCF_001636345.1	MVSKSNVDEILNIESKDEWFEKIMDVYGERLTKLCFNYTKDWNVSEDIVQEVFITCYREYENIDKIDFFKAWIYRITINKCKDLLKSSFFKRVVMSSTLVTHIRTLELSPEMSIMKNSEEEFLSTCVLALPIKYREVITLYYYDELSIEEISRILKINNNTVKTRLNRARIKLKVLMERWR
ECFp57644	ECF30	ECF30s17	Bacillus gottheilii	WP_066442731.1	GCF_001636345.1	MELEKAVVRKARRGNDEAFLFIINTIKLDLYKTAYAYLHNREDALEAVQEVTVRIYQEIKKLRKEAFFKTWAIKIMINYCNDVLRKRKHTVLNDELVHVSGKADSYTLLEIEDAMNQLDQRSREILTLKYFHDMKLKDIAITLECPEGTVKTWLNKALKSLRKLLDEKGGMSHV
ECFp56926	-	-	Bacillus gottheilii	WP_066442851.1	GCF_001636345.1	MQSHEVITDLMDRHGTSILQLAYSFVRNKQTAEDLTQEIFIKCYEKLDTFEGNSSMHTWLYRIAINHCKDHVKSWNYRKVHVSQHISKWFTSHQESPESKMIHKSESEQLFNEILTLPPKYREIIFLYYFQELQLKEISEICQINLSTVKSRMTRAKQLLKNAMTEGVQKMDNKLMKTKEDLLKGEMQGLVFTEEMKRNVLAEISQRPSMSRQKKKAKNKTVPAALSFAAMTAFAIGMYYIISNGLFEEPNADKPPEETEIISPIEEEDVKENDNEIEEETEENLPEDTVEEEPDSDPDKEQIETDTDQEINDDQKQDEPVVVEPTKEELGAILFEINEIREDLDEILKTRSDEYTTDEIYNHYTHLANRETLEYIFTHAYDDQMGTYLTPIVRFSKYTADEPAEIKKINNNQYQLIQKLSIDHYGNFTNIHTFSREGNNWKVVNYEHIDHGY
ECFp55675	ECF30	ECF30s17	Bacillus gottheilii	WP_066449861.1	GCF_001636345.1	MEIADLLKKAKKGDDHAFYLLIKIHRDRLLKVAISYLKNEGEALEALQEVTFRAYKSIKKVKKPEYFSTWITRIMLNYCHDQAKHRKRMTVTDLFEEYNSKEDYEQKIVIEDALSKIDDRSREVIILKYYHDLKIKEIADILGSPESTIKTWLYKGMKSLRKELEEGSGIHV
ECFp56994	ECF30	ECF30s2	Bacillus gottheilii	WP_066450916.1	GCF_001636345.1	MEEDRLIKKAKKGDKEALLTLIMNEKDAYYRLAYTYMGNSHDAMDALEDMIVVLYDKINQLKKDRSFYSWSKTILVNECKAALRRRSKQLLTNDWHAAIEPTSGSNFFLASEQQVDLEAMLSHLSHPQRETIQLRYFHDLDYETIASITDVSLGTVKSRIFQGLKKLREKHGGVNE
ECFp55861	ECF30	ECF30s16	Paenibacillus sp. IHB B 3415, Paenibacillus sp. IHB B 3415	KHL93808.1, WP_047013906.1	GCA_000802655.2, GCF_000802655.2	MTMSGAEMKRVAAAVPHEETDFVKAVMEHSDQLYHIAYSYLGNRNDALEALQETTCRAWMKRRTLKDPQAFKSWLIRILIYVCIDEQRRRKRAVPTAAENMMEPVIHNSTHTMEMQWALLQVKLKYRHVLLLKYYNDMTLAEIAVLLKKPEGTVKTWQHKGLKQLRMIMKNRGEWNEQ
ECFp58034	ECF30	ECF30s2	Paenibacillus sp. HGF5	WP_036671485.1	GCF_000204455.1	MRVSRLVKQAKRGNKEALLQLIIADQDAYYRLAYSYMGNEHDAMDAMEDMIVTLYEKLDQLQKSEAFYSWSKTILVNRCKTLLRKNKRFLPLGDDQETALITLTDDNPYRYAESEMDMQVLLSHLNPRQREAIELRYVHDLPYQTIADMTGAPIGTIKSRISQGILKLKVMIGGDRHENDRGEAAGASADPDFRTGPART
ECFp58382	ECF265	ECF265s33	Caloramator mitchellensis	WP_057978530.1	GCF_001440545.1	MESLIDKYGDDVLRVCYVYTKDYSAAQDLFQEVFIKVYNKLDSFRGESNEKTWIIQIAINTCKDYLKSAWIKRIVSFEFNEENEASSNTERSVIENIEKQEIMKSVLKLSSKLREVILLYYYFGYSSSEIAKITGVTESAVRSRLMRAREDLKQFLEEGGRSI
ECFp179188	-	-	Ornithinibacillus halophilus	WP_072891377.1	GCF_900129485.1	MDDLYVLQMNPEEAIETIMDAYGDEIKRLVFTYMNNSADTDDVTQEVFVTVYQKLNTFQGKSSLKSWIYSIAINKCKDHLRSWQSRNKRLKEKLMQSAQPGEQDVDTPEEQTIKQSESSKLLKQVMELPVRYREVIILFYFKELSTKEISNVLNTKEATVRTRLNRGREKLKKCLSNEEGGVNHG
ECFp57405	ECF30	ECF30s68	Bacillus sp. J13	WP_028407340.1	GCF_000518945.1	MSELAKALSQQQFSEHITRCSGKLYRVAYCYVKNEQDALDIVSEATYKAYLSFERMKTPQYFDSWITRIVIHCALDRLNRNKRIAFMEDQTQEYAAAELAVPLEEKLDLYEAMDRLAPEEKAYIILKFFEDLRFRDMADVLELPENTVKTRFYRIIGKLKQYLIEGEVERYDR
ECFp56627	ECF265	ECF265s22	Bacillus sp. J33	WP_026585224.1	GCF_000518885.1	MKTKDERLEWLMTEYGQSITRLAFTYTKQKQLSEDIAQEVFIKCYENLDEFRHESSYKTWLYRITVNLCKDKLKSWTFRNIVFTDLFSTWTRTTESPEIKYIDIENNRYISEKIISLPIKYREVIILYYYEELSYNQISELLNLKLPTIKSRLHRARLLLKQKIEGSIANGKYVQ
ECFp56370	ECF30	ECF30s34	Paenibacillus macquariensis subsp. defensor, Paenibacillus macquariensis subsp. defensor	OAB36975.1, WP_068596461.1	GCA_001637215.1, GCF_001637215.1	MQMELEVKKAQHGDKEAFIRLFRSIELELYGLAKSIVKRDEDCADVFQETTLKAYKALITLKEPKFFKTWVIRILINECNQLLRKQELTVADPQEVSYLPPRYFENYDKVDLQGAVDHLDASLRVVITLFYYQDMPIKQISSVLDISEGAVKTRLHRARGILAEWYQYSLERKMICEPI
ECFp58631	-	-	Paenibacillus macquariensis subsp. defensor	WP_068600799.1	GCF_001637215.1	MTSGKDVQHVEQEDLVVQAIRGDEYSFTLLMNEMQGRLYRMALSYVRNKDDALEIVQETVYKAFISIHKLQKPQYFSTWIIKISVNCALDYIRKSKKIIYMDKDIEDSYVPEDRGDAIDLYEALRVLDEKTRLAIVMRYFEDMQMKEIANILDMPLSTVKSIIYRGLEKLKINLEESDNNG
ECFp55577	ECF30	ECF30s4	Bacillus timonensis	WP_010676635.1	GCF_000285535.1	MSNSTKLAELAIAGDKQAFEQLIKFESEKLYKIAYLHMRNKEDSLDIIQEATYKAYISIHQLKSPAFFSTWLVKILIRTAYKELARKKKVVQLPEEGLDYLIDSSQTPELNLSIDLSEALESLNGNYRNAILLFYYYDLPIRTISTVLDKPQSTIKTYLRRAKAELRKTLGADYYGKRFI
ECFp58607	ECF30	ECF30s82	Bacillus timonensis	WP_010677190.1	GCF_000285535.1	MDIEKEVKKARRGSNSSFEKLIMAHKLLMYRVAKTILVNDEDCADAIQEAILKAYQKMNTLKEPAYFKSWLCRIVLNECYQLLRQKKNVVHMEEWLELETQDHGFETVEMEQMLSILPKEQSHLLKLFHIEGMSIIELAHIYEVPENTIKTRLRRAREKMREYWDIKEEGSVWKNGKSK
ECFp55725	ECF265	ECF265s4	Kurthia massiliensis	WP_010290026.1	GCF_000285555.1	MAYTIEQMKEIPHELIIDELMQDYGQEIVQLMLQYVHQFSLAEDLAQEVFVKCYKALPTFQYNSSIKTWLWRIAINHAKDYLKSWYAKNVAVQQDDLFAKVPTADVEQQVIQKLADAELAREVFALPLKYREVIYLCYYEERTMKDIAEVLQINENTVKTRLRKAKQLLKKRLEAL
ECFp55933	ECF30	ECF30s1	Paenibacillus sp. HW567	WP_019909170.1	GCF_000374185.1	MVEQGLIRAAQAGDRDALITLLREIEGQVYKTAFYILHNEQDALDASQEALIRVYTKIGSYEEKAQFKTWVQRIVTNICIDKFRRTKPTVSMDEHEMVFPDKQNVEREVMSGYMAEDIREAIDQLPEHHRTVIVLRYLQDFSYNEIADSLNLPLNTVKSYLFRARQQLQNRLQEYQKGGVSG
ECFp58558	ECF30	ECF30s16	Paenibacillus sp. HW567	WP_019911301.1	GCF_000374185.1	MTTTSKAEMKKITGTSALPWEEHAFCDAVLEHSDQLYHIAYSYLRNRNDALEAVQETTCRAWIKRGTLKEPRAFKSWIIRILIYVCIDEQRRRKKSVPTPEEAMGERSVEDSGSRLEMMWAVEQVKPKYRHVLLLKYYNDMTLTEIAELLKKPEGTIKTWQHKGLKQLRTIMKNRGEWNEQ
ECFp55794	ECF30	ECF30s42	Paenibacillus sp. HW567	WP_019911378.1	GCF_000374185.1	MNTGLEKQVRRAQRGNNEAFIQLVQGFELQMYQVAKSIVKKDEDCADAMQEATLKAFRSISGLKQPEFFKTWLFRILINECNMILRRRVQTVAITESPSEMNNRLSVAESMDLRTAVLQLEEITRNIVILHYYQGFPLQHIADLLEISEGAVKTRLHRARKTLYEWLADPVERKMNG
ECFp56173	ECF30	ECF30s24	Paenibacillus sp. HW567	WP_019911504.1	GCF_000374185.1	MENLWEGERVQTADEEEQTFIALVSQQKKVLYGIAYSYLRREADALEVLQEATYRAWVKRKSLKDPERFAPWLTRILINCCKDELGRRKRIVAAEAGGAGSGIVEMTSDRKLDMEQALDGVKLKYRQVLVLKYYRDMTVAEIAEVLGRPEGTIKTWLNKGLKQLRDNMKLKGELQDGPR
ECFp55743	ECF30	ECF30s20	Paenibacillus sp. HW567	WP_051128209.1	GCF_000374185.1	MNKANTADFTLMDEEVFFRRLAGEHRKLYAIAYSYLRSEADALEAVQEASCRAWMKRKKLKNEQAFTPWLIRITINCCMDELRRKKRVVPVEKLEEKEAQEMRSSDRLDLERAMSRLKPKYRHVVMLKYYQDMTTAEIAKVLNKPEGTIKTWLREGLGQLRNYL
ECFp56304	ECF30	ECF30s33	Paenibacillus sp. Aloe-11	WP_043891040.1	GCF_000245715.1	MSKTNAAFTEQQFSDRLMACKEKLYRFAFSYVKNEQDAIEIVSEASYKAFLSYKKLKDPDYFETWMTRIVINSAIDHIQRKKKYTYIEDCETPFMVKESGITLEEQWDLYEALDYLSPKDKTFIILKFFEGQRFKDMAEVLSISENTVKSRFYRILDKLKRQMTTEEG
ECFp56149	ECF30	ECF30s32	Domibacillus robiginosus	WP_050182877.1	GCF_000966195.1	MDIAKEVTKAKRGDREAFVRLVKHIESSLHNTARSIVKKEEDVADALQETILKAFKSLDSLREPTFFKTWIFRILINECRSILAKRSRIVPVSDIPAASSVSKDYENVELRELVDGLDEQQRIVVVLYYFEDMPLRQVAETLNVSESAIKMRLNRARNALMGKMKLVQEGKMDYGSL
ECFp56704	ECF30	ECF30s5	Bacillus sp. MSP13	WP_039076079.1	GCF_000815295.1	MKEERLITKARKGNTRAFEKLMLAHQETLYKTAYLYLRNKEDALDAVQETAYKAFIHIEKLKEPKYFLTWLTRILINSIFAMNKKKGDLVPFEQQHDTGTDQANIEEHMDLRNAIDSLDEHVQLTIQLYYFQDYSISMIAEQTGMAEGTIKTHLHRARKALKQELEKEDQNKWTNTK
ECFp57416	-	-	Bacillus sp. NSP22.2	WP_026569406.1	GCF_000485775.1	MCNQEKVKKAIKGNKKAFQDLIMEKKSSLYRMAYMYVKNENDALDVVQESTYKAYTSIKKLKDPQYFTTWLTRIVINTALDFIKKKENRYVTPIQNTEELPGRAENQIEEKMDLVNAINQLDSRSKTIIILRYYRDFPIKEIARTLNCPEGTVKTQLHRATNKLKTHLKRFNEGGIY
ECFp55770	-	-	Bacillus sp. NSP22.2	WP_026570694.1	GCF_000485775.1	MNKKEVLEVWIDEYANRLVRLAYTYVKDWQKAEDQVQEAFIKAFNSMDQLENKEEPFPWLARIVINECKSSFRKSWREVLSDFLPERKQESIEESYLRSVQEEEIHNTVYRLPKHYSLPITLFYFEELSIQQISQILTLNIGTVKSRLARGRQLLGRKIKEDGYEGKRIKIGKNVL
ECFp144349	ECF30	ECF30s4	Bacillus sp. NSP9.1	WP_035428563.1	GCF_000465465.1	MFEGGAAVNQIRLVKKAVAGNAKAFEMLFQKHSDQLYRTAYVYVRNKEDALDIVQETAYKAFLSIAQLRNPEYFLTWLTKILIHHAYALLDKKKKVVLMGRPLQDEGREQEMHADDRMGMLEAVQQLRKEYQTAIILFYYHDLPIHDIAGVMNAPEGTVKTYLKRAKLELKQLLTGGEDAWTNNGSKTK
ECFp144290	ECF30	ECF30s4	Bacillus sp. SB47	WP_035400387.1	GCF_000465445.1	MFEGGATVKQIRLVKKAVAGNAKAFEMLFQKHSDQLYRTAYIYVRNKEDALDIVQETAYKAFLSIAQLRNPEYFLTWLTKILIHHAYALLDKKKKVVLMDRPLQDEGQEQEMDADDRMGMLEAVQRLRKEYQTAIILFYYHDLPIHDIAEVMNAPEGTVKTYLKRAKFELKQLLTGGEDAWTNNGSKTK
ECFp55663	-	-	Bacillus sp. SB49	WP_051348838.1	GCF_000469135.1	MIRKQHSKSSGQEAPVVDQALVEQWIQEYGHDLKWLAFSYVKDYSTAEDIVQETMIKAYQKYPTFKQESTTKTWLYKIAINLCKDYLKSSYVKRVIKRGTEMFRHLPSGRHTPEETLLQRSEEEALLEEVLKLDDKYREMIVLYYFEEFDVHEVAQVLRISPNTVKTRLRRARQILQDRLTEKGSLRHE
ECFp55767	ECF30	ECF30s8	Ruminococcus sp. JC304	WP_019160938.1	GCF_000285855.1	MIQLVKRSISGDADAFLELMEKNSLAMYKVARGILDNDEDAADAMQDTILTCFEKIHTLKNPEYFKTWMIRILINECNKIHRHYKNFSRTEELPEVPGQDMSIEEFEFKEMLGMLDESYRIILVLYYVEGFRIADIASILNMNENTVKTRLVRARVQLKQEYTSAEDNIQKKRLQQRKKKNREFTGITEEFTENQNGNLRTQPVTAGSITVSARKE
ECFp58517	ECF30	ECF30s61	Ruminococcus sp. JC304	WP_019161002.1	GCF_000285855.1	MTKDVFIKEVRDAEAMLYHISKSILKNDSDCGDAVQETILKAYEKLPTLKKEKYFRTWITKILINECNGILRKRKNVIPYEEYMDNMRLTEEDRYSHLYMAIMELPEDLRILVTLYYLEGFSQKEISEAMDIPEGTIKSRLSRAREFLKAQLSDEEEKRPMPGKNSKLSKRITGKGKMSC
ECFp55701	ECF30	ECF30s15	Ruminococcus sp. JC304	WP_019162097.1	GCF_000285855.1	MTKEQLGSLILDSERQLYSTAKTILFSDHDCADAIQETIVKAFSNVGTLKNDNYARTWLIRILINECYSLVRKSSKFIPLENLADRQEPESEKTKNYSELYTAVNSLKEELRLPVILYYIEDFSVKEIAQILEISEGAVQKRLARARGKLRQELQEVSI
ECFp56063	ECF30	ECF30s61	Ruminococcus sp. JC304	WP_019162108.1	GCF_000285855.1	MTKDVFIKEVRDAEAMLYHISKSILKNDSDCGDAVQETILKAYEKLPTLKKEKYFRTWITRILLNECKGILRKRKNVIPYEEYMDNMRLTEEDRYSHLYMALMELPEDLRILVTLYYLEGFSQKEISGALDIPEGTIKSRLSRAREFLKAQLSDEEEKKPMTGKNSKLSKRITGKGKMSC
ECFp58369	ECF265	ECF265s21	Brevibacillus massiliensis	WP_019119622.1	GCF_000311785.1	MNAKADEIKWALQPTKDAVFEGLMSEYGDKILQLVYLNVKDRTIAEDITQEVFISAYRHLETFRGESSYKTWLYRIAINETKKYLRSWSFRKIFSTIKTKDEKPVETADQINLETIVMTKQDKAEIAEIVMSMSPQYRQVITLFYYEDLTIKETAHALGVSEETVRTKLHRARKQFKKRAEKEGITWT
ECFp55781	ECF30	ECF30s1	Brevibacillus massiliensis	WP_019120003.1	GCF_000311785.1	MVEAELIRRAQAGDRESLIELLRSIENSVYRSAFYILGNEQDALDASQETLIRVYQKIHLFQEKAKFSTWVQRIVSNICMDKFRSKKETISIDEHELALPVINNVEEEFLLNDLTHEVHQAVAKLPEHYRVVIVLRYLQELSYQEIADTLELPLNTVKSYLFRARQQLQELLYDYQEGGVKG
ECFp57349	ECF30	ECF30s22	Brevibacillus massiliensis	WP_035287102.1	GCF_000311785.1	MAQKGDEAAYLELFSQHEELIYKMAFVYVKNQDDALDVVQETAYRSFKSIKTLKHPRFFKTWLTKIAINCSLHFLRQRAKGIQLEPQNFELLQTENEDFTLSIMLEDVIDKLDSTEKSVILLRFYQDYTIKDVAEMLEIPLGTAKTVLYRALDKLRRNFREVKMNGK
ECFp55799	ECF265	ECF265s38	Brevibacillus massiliensis	WP_035287155.1	GCF_000311785.1	MKEGGRRLESAEISLAKTTEAQFEELLKDYLQKVLRLVYSIVKDRNLAEDITQEVFLKAFRSMPSFRGESSLKTWIYRIAANEAKKHVRSWSFRHLFFRAEVDAGVAEDAQATILKNDQRHQFARLVMRLPGTYRQVIILHYYEELSIEEVAEVLGTTAGGVYTKLHRARKKLKELLEKEGAEWI
ECFp57398	ECF265	ECF265s43	Brevibacillus massiliensis	WP_051029619.1	GCF_000311785.1	MQEYGTKVLRLVYLLVGDRSAAEDITQDVFVKVYRSLDGFRGESAIQTWLYKIAVNESKGYLRSWALRRVFPVSRVFRQSQTTVEAEALEKLGRENVAQLVMSLPAAYREVILLYYYGGLSIAEAAEVLGVSEGTVRTRLHRARQQLKPLLIEEGLGWT
ECFp56686	ECF30	ECF30s46	Brevibacillus massiliensis	WP_051029696.1	GCF_000311785.1	MVRWKTLSTESLVRAAKHDDTAFYQLMQEHKQQLYRLAFAYLKNEQDALDAVQETTYRAYKQLPRLREPQYFHTWLIRILLNYCHDQTKAKKRWKLIETFREEHSHPDDMQHERVHLELAIEQLGPKYKQVIILKYFEDMTIAEIARVIGRPEGTVKTRLHQALSQLRKLLEKDGDFHV
ECFp144438	ECF30	ECF30s65	bacterium MS4, bacterium MS4	WP_038323693.1, WP_038323693.1	GCF_000752215.1, GCF_000753235.1	MRKQIPDDLKECIEKNKESMYRLAYSYTKSREAALDVIQETVVHALEKAHTLRDPCKMKNWVFRILVNESVSWYRKNRRTVSLSEQDGVPLQDSTAEVAEALDVYRAVQALNPELKTVIILRYYEDMRLEDIAKITHTPLNTVKSRLRRGLDQIRKYL
ECFp56123	ECF30	ECF30s27	Bacillus acidiproducens DSM 23148	WP_040400298.1	GCF_000374345.1	MIKHIKRAQKGDGDAFLEAFKKYEKDIYRMAYIYLKNENDALDVVQEVAYQSFKKVHTLKYPEYFKTWIIKITISCSVNLIKMNKRVSKLNQKYIENISIMTEDIPLNLTLKNIIDDLNEKEKSVVLLKYYQDYTFKEISEILEIPLGTAKSILYRALKKLKKEFLEGDNL
ECFp179504	-	-	Clostridium amylolyticum	WP_073006323.1	GCF_900142075.1	MENELLVKRAIKGSKNDFALLIHQYKNELYRIAYIYTKNQDDALEAIDETTYKAYISIKKLRKSEFFKTWIIRILINECISILRKKNKIVLENDNNKFEVTYEDSDLTFDYEELYEAINTLTDKQRTAIVLRYFDDLKTSTISEIMGIPENTVKAHIRRGLLSLKKILKEEIIYG
ECFp56145	ECF265	ECF265s7	Bacillus sp. 72	WP_034284421.1	GCF_000744645.1	MNELKQLAMTDEKMLDEKEQKIDQLMHEYSDDILHLVYTYVKNRATAEDLAQEIFIKCYEKLNQFNQQATIKTWLYRIASNHCKDYLRSWHYRKITLSNKILDYIPSKSKQVEEEIITNSEENSLTNAVMNLPLKYREVVFLHYYEELTLTEISKITTVNINTIKTRLKRARELLKDKMTEEV
ECFp55581	ECF30	ECF30s60	Bacillus sp. 72	WP_034285270.1	GCF_000744645.1	EEKTLYYKALSYVGKKEDALDAIQETSCKAFLSIGQLQNPEFFSTWLFKILIRECYKLLKNRDQIIPYEEIELLKRLDRIQDKEIESFHLSDALAKLNSSYQTSIILFYYHDLSIQEISEIMDKPVGTVKTYLRRAKKKLKNDLERSYELNEKVT
ECFp56249	ECF30	ECF30s38	Brevibacillus sp. BC25	WP_039960948.1	GCF_000282075.1	MLEEGEKVNLEQLVSRAKDGDDDAFFQLVILHKEQLYKVAYAFLRNETDALEAIQEATCRSYLKLARLKQPAYFRTWLTRILIHICLDEQKRRKRIILDPMEDDIESRESIPLDDQNVERIQIEEALARLSPNYRHIIILKYFEDRTIRDIAEVLGHPEGTIKTRLHKALGALRKDLGKGW
ECFp57896	-	-	Ornithinibacillus scapharcae TW25	WP_010096540.1	GCF_000190475.1	MEQKVEIPPSIQSNDRETAIEWIMEEYGESLKRFIFTYTKNQAQADDIFQEVMLVVYRKIDTYQGRASFKNWLYQVTANKCKDYLRSPIHRFITWKDQWKEQSHTDSPEQSILVDEQKKMVIEAILNLPIKYREVLILQYYQEFSIQEISELLKVNPSTIKTRIMRAKEKLKSGLKGEFFDE
ECFp58506	ECF265	ECF265s7	Ornithinibacillus scapharcae TW25	WP_010097775.1	GCF_000190475.1	MNRPEPLTITEESTVSKEEIISEIMQDYGDDTLHLVFTYVKNLATAEDLTQEIFIKCYEKLEQFNHQSSIKTWLYRIASNHCKDYLRSWQYRKIVLNEKIGNETPSNSKQVEEEVIANKQEKSLSYAVMSLPVKYREVVVLHYYEEMTLTEISSVTKVNVNTLKTRLKRAKELLKNKMKKEV
ECFp58010	-	-	Ornithinibacillus scapharcae TW25	WP_010097865.1	GCF_000190475.1	MGHSNAFHPTYDKEALEELQSNPARAIETIMETYGDEIKRLVFAYMKNSADTDDVTQEVFVTVYQKLNTFQGNSSLRSWIYSIAINKCKDYLRSWHARNKRLTEKLMITSPSMKNETYTPEELTLQKDHSSELFQTVMELPIKYREVIILFYFKELSTKEISDVLDMNEATVRTRLNRGRAKLQECLSSERGGANHG
ECFp57423	ECF265	ECF265s5	Ornithinibacillus scapharcae TW25	WP_010098847.1	GCF_000190475.1	MQLADRLIDKQEDAIMELIDIYGNYLIRTAYLLVKDYQTAEEVVQDTFVIAIGKISQLQDPTKLKSWLTSIVMNCCRSRMRKWSWKNILLSFDNDQILEEDSSQSAETELMEAIRNESLSEAIQELDYKYREVITLYYFNEMKISEISEVIKEKESTIKSRLKRARLNLKNNLMKGEELHEEYEKRYKKPTR
ECFp55834	ECF265	ECF265s42	Ornithinibacillus scapharcae TW25	WP_010098852.1	GCF_000190475.1	MDKSEKDYMLDKVMIKYGNELVRLAFSYVKDVEIAKDLVQNSFIKCYKNIDSFRYDSQIKTWLYRITINECKDYLRSWNFKMVLVKDFINYTNRSVLPSTEKTVIDRYKNNEIKDTIFSLPKVYREVVYLYYYDSLKTEEIADVLDIPVNTVKTRLRRAKQRLRPMLKEAIFNEG
ECFp56012	ECF30	ECF30s13	Ornithinibacillus scapharcae TW25	WP_033445575.1	GCF_000190475.1	MIADYVMQNKENFYRLAYSYVQNREDALDIVQDSIQKAITSDTLKDSNALKSWFYKIVVHTSLDFLRRRKKVTVLDDTTIQLHFPSHKDHYRDIDLEQALNQLPFQYRSVIVLRYFEDLKIEEVAEVLDLNINTVKTRIYKALKILREHIEDIDFEEVSHNG
ECFp55614	ECF30	ECF30s3	Bacillus bingmayongensis	WP_017151481.1	GCF_000299035.1	MKVIPLYKTIMKEETDVSLAKKGDHEAFTSLIHTHKVKLYRIAKAMLHDEADIEDSIQTTILKAYENIKKLKHEQFFQTWLIRILINQCNEMIRSHKKVVAMEENNYQMVVFDHYEDLDLHNAIHSLSEELRAVTVLYYYEDMNQENIATLLEIPKGTVKSRLSRAREQLQKLLKME
ECFp57669	ECF30	ECF30s4	Bacillus bingmayongensis	WP_017153325.1	GCF_000299035.1	MDEIKLVKKARKGDDAAFEQLISLYQDQLYRTAYLYVQNKEDALDVVQETVYKAYLSIEQLKKPSYFLTWLTRILIHNAYQLLGEKKKVKKIEDGREADTYGGMPNKLHQIEQHIDLQGAIQRLDENYQTVIILYYYYDIPINQIAWQMSVPEGTVKTYLHRARKSLKKLLGGSDENWISSGLMMK
ECFp57506	ECF30	ECF30s1	Paenibacillus sp. 1-49	WP_025682007.1	GCF_000520815.1	MVEQGLIRAAQSGDRDALITLLREIEQHVYRTAYYILNNEQDAMDASQEALIRIYSKINSYEEKAQFKTWVQRIVSNICIDKFRRTKPSVSIDEHDMIFNDPQNVEAEVLTSYLAQDVREAIQQLPEHHRTVIVLRYLQDFSYNEIADSLDLPLNTVKSYLYRARQQLQGILQEYQKGGVSG
ECFp55699	ECF30	ECF30s35	Paenibacillus sp. 1-49	WP_025684157.1	GCF_000520815.1	MNIDNEVKKAQGGDRPAFVNIIREVESDLYGMAYSILRNEQDSADALQEAILKAYKSLNTLRDGSLFKTWMYRIVINESNKIAKKRSRSVTVSEFSHPMGVSGEYENIELHEAVEQLEEPMRIVIILKYFYDLNIKEISKALDISESLVKTRLYRARKSLLRKLSNPRERGAPIHGRY
ECFp55893	ECF30	ECF30s31	Clostridium sp. 12(A)	WP_024836215.1	GCF_000526575.1	MKPKMENEAERMLIDNYDKYYRLAYSYVKNEQDALDIVQESAYRVIKDLDKLKERNYLSTWIYRIVINTAIDTLRKKKRETVSFEDIEIVHEDQYKEEDPLEILNVLEDKDRALVILKYVEDWKLEEISEALDMNVSTVKSRLYRALKKLKVILEPEMV
ECFp56696	ECF30	ECF30s76	Bacillus sp. 123MFChir2	WP_020060037.1	GCF_000383235.1	MELLLKRAQKGDEEAFIEAIDIIMPQMYKVAKVRLKNEEDIGDAVQETILAAFSNLKKLKEPRYFKTWIVKILMNKCNDIIRKNKIVYVEDYEQVPSQHAMNEKIEQKLDFESTLSYLSAEYRLVIVLFYVNKFTTKEISEILSEKEGTIKSRLSRARQQLKTYYLQEDKILSNGRSSNES
ECFp56524	ECF265	ECF265s1	Bacillus sp. 123MFChir2	WP_020061640.1	GCF_000383235.1	MDELTAEVFEVEDKEVLIDEIMNKYGQEILQLVYSYVNNKEVAEDLTQDIFVKCYKSLHTYKGKSKLRTWLWRIAINHCKDYIKSWYNKKVIVTENEFTYTGVQKESVEQTVIQNDEDHRLASAVMNLPIKYREVIYLFYFEELSIKDIAMVIEVKENTIKTRLKRAKELLKIGLEE
ECFp57951	ECF30	ECF30s4	Bacillus sp. 123MFChir2	WP_020062868.1	GCF_000383235.1	MDEIKLVKKAKKGDDEAFEQLISLHQDQLYRTAYMYVQNKEDALDVVQETVYKAYISLEQLQKPNFFLTWLTRILIHNAYQLLNEKKKVQQLEDSRECRDLRNVANRIEQNIDLQVAIGKLDENYQTVIILHYYYDLPINQIAWHMNVPEGTVKTYLHRARKSLKKLLGGSDENWINSGLMMK
ECFp57577	ECF30	ECF30s12	Bacillus oryziterrae	WP_017753997.1	GCF_000331575.1	MSHINKVKRAKKGNNKAFQELIDEEKEKLYKMAYIYMKNEVDALEVFQETVFKAFISIKNLKKEQYFSTWITRILINTAIEFLRKKERIIPMERDVLESKTNPYVPKESNHDLLHTVLELDEKYKTVLLLRFYKDYSVKQISEVLDCPEGTVKTNIHRGLQMLREKLKEECVNE
ECFp56883	ECF30	ECF30s25	Bacillus mesonae	WP_066391777.1	GCF_001636315.1	MRQSKTEDQLIQFIQENKADFYRLAYSYVKNSQDALDIVQESIRKALSAKNSLQKVHSIKSWFYKIVVNTALDFLRKKKKVTIVDETNLEYINQGKNDKYQNLDLKRSLEELPLKYSSIIVLRFYEDLTIDEVAEILQEKPNTVKTRLYRALEILRIKME
ECFp55938	ECF265	ECF265s1	Bacillus mesonae	WP_066392852.1	GCF_001636315.1	MDELTIEALAAVDKEELIDEIMNRYGQEILKLTYSYVNNKAVAEDLTQDIFVKCYKNLHTYNGKSKLRTWLWRIAINHCKDFLKSWYNKNVVITEEAPAMNVTKKEMVEEKVIQKEVDDQLITAVMSLPIKYREVIYLHYYEDMQIKEIALLTEVSNNTIKTRLRRAKELLKERLEG
ECFp58444	ECF30	ECF30s4	Bacillus mesonae	WP_066392966.1	GCF_001636315.1	MDEIKLIRKAIKGNEKAFEKLLEIHSDRLYRTAYLYVGNREDALDVLQETAYKAFIAVGQLRDERYFLTWVTKILIHCAYDVINKRKKETPAADNIIELIPGKREKLDEALDLVEAIDQLNEQQRNAIILFYYQDLSLADVAKLMNIPVNTVKTYLSRGKSQLKKLLGGDEYSGKETIS
ECFp55839	ECF30	ECF30s17	Bacillus mesonae	WP_066393013.1	GCF_001636315.1	MATDERLVKKAIKGDDSAFLQLIELYKIDLYKTALSFLRNEEEALEAVQEVTYRAYKNRKSVKEPSYFKTWLLRIMINYCNDQLKKQKRVILNDEILNMQGAAESHTKIELKDAMQGLDDRSREILTLKYFHELKIKEIAETLQCPEGTVKTWLNKALKALRKKLEGNGGDLHV
ECFp56023	-	-	Bacillus mesonae	WP_066398160.1	GCF_001636315.1	MGGQNENRAELRTSIEYRDEWLEWFMNEYGERLTKLAHGYVKDWGIAQDVVQDVFVICYRQYNQAINVEFLKAWVYRITINRCKDVLKSSFIKRILLNNHISKIDHDSSPERELLARDEKEQLAQFVLKLPLKYREVIILCYYEELSVTEIAALLDLNQNTVKTRLKRGRELLKKSWEGSE
ECFp56824	ECF30	ECF30s1	Paenibacillus sp. OSY-SE	WP_019422546.1	GCF_000283315.1	MVEPELIRAAQSGDRDALITLLREIEQYVYRTAYYVLNNEQDALDASQEALIRIYTKIQSYEEKAQFKTWVQRIVTNICIDKFRRTRPTVSIDEHNLVFLGDQSVEREVLSAYAAQDIRAAIDRLPEHHRAVVVLRYLQDFSYNEIADSMNLPLNTVKSYLFRARQQLQTMLQDYEKGGVRG
ECFp58306	ECF30	ECF30s26	Paenibacillus sp. OSY-SE	WP_019423431.1	GCF_000283315.1	MQQLEHEVERVRQGDKDAFGTLIRAHEASLYRIAKSIVSSDEDCADAIQEAVLKAYRSIHTLREPRYFKTWLVRILVNECRSILRKRKQTVPFIELQHARAEEDDYMHIETQEIVDSLEEDLRIVVTLFYIEDLPLKEVADMLDQPIGTVKSRLYRARQKLAELLNVTNGSGKELTT
ECFp55787	ECF30	ECF30s26	Paenibacillus sp. OSY-SE	WP_051004524.1	GCF_000283315.1	MQIVEDVRLAQQGDCEAFIRLISGVERSLYGVARSMLRRDEDCADAIQEAILKAFRAIHTIREPAYFRTWMFRIVINECRQIMSRQQRIVVVAELPTLSSPASDYENIEYLDLVAAIDRLEEMHRIVITLHYFEDMTIKDIAELLETTEGTVKSRLYRARAVLGKYIDNPYERKNDYETC
ECFp58678	ECF30	ECF30s6	Bacillus sp. Aph1	WP_034270514.1	GCF_000409525.1	MKKHDAHQMLVACITEHKADFYRLAFSYVKNQEDALDIVQESIKKALISIDSIKDIQSIKSWLYKIVVRTAIDFLRKHKRLTLMGDEELEYLSSGREDQYEDIDLKQAMAQLPVKYKTIIILRFFEDLKMDEIAEIIEENVNTVKTRLYRALNLLRIMMTEEDLEQ
ECFp144373	ECF30	ECF30s12	Bacillus cihuensis	WP_028391923.1	GCF_000504145.1	MKPKSKVVNRAKQGDAEAFQTLIHEEKEKLYKMAYVYMRNEEDALEVFQESIYKAFSSIGTLENNDYFSTWMTRILINTAIATLKKKQKIVSISHEMLENMSGVEHLHREDQLDLLQAMNEIEEKYKTVLLLRFYEDYTVNQIATFLNCPEGTVKTNIRRGLLMLKKKMKGAYCDDRQNSFI
ECFp144358	ECF265	ECF265s4	Bacillus cihuensis	WP_028392137.1	GCF_000504145.1	MKELVAEVLRSGEEDALLDEIMMTYGQDILQLVYSYVKNLPLAEDLTQEIFVKCYQALPRYRGEAKIRTWLWRIAINHCKDYLKSWYYRQVELNAGNYANCQAVDHVEQDIIQKDEDKVLSDAVMNLPVKYREVIYLYYFQELTIKEMAEMTGNSQSTIKTRMRRAKHILKNSLEGTAWKID
ECFp143990	ECF30	ECF30s25	Bacillus cihuensis	WP_028393844.1	GCF_000504145.1	MVQDIRQLLITTITEKKENYYRLAYSYVKNKDDALDIIQESIKKALISVDKINDSQSINSWFYKIIVHTALDFLRKHKKVTLADVDTLEFFSQGHEDDYQNIDLQKAIDDLPVKYKSIIILRYFEDLKLEEIAIILGENINTIKTRLYKALELLRIKMD
ECFp57687	ECF30	ECF30s22	Paenisporosarcina sp. TG20	WP_019414821.1	GCF_000286315.1	MNELMNVKNAQKGDKQAFMNLIDKYQDDIYRTALIYTKNQDDALDIAQETAFRAYSKINSLKNPQFFKTWLIKITMNAAIDLLRNKKKVTHIKPEYTDFISTEDGDIPLSMTLKEIVNKLNEREKSVVLLKYYFNHTFQEIATVMDVPIGTTKSILYRSLQKMRLEMKEDDIYEK
ECFp57098	ECF30	ECF30s51	Paenisporosarcina sp. TG20	WP_019415176.1	GCF_000286315.1	MLNLVKKAQKGNDIAFLTLFQKCEEDIYRTAFVYVKNQSDALDIVQETAYRSFKSIKSLENLNYFKTWLIRITINCALDVLHKRENVVQLKSDFEGFISGDVNEDISFEMTILDLIECLNEDEKSVIILRFYKDLTIKEVAETLNLPLGTAKTLLYRALKKLRKGFKGDGVHEQ
ECFp55740	ECF265	ECF265s45	Paenisporosarcina sp. TG20	WP_050995770.1	GCF_000286315.1	MDQYGDRLTKLSYSYLHDWGRAQEVVQDVFLICYKQYDTYLDIKSFKAWIYRVTINRCKDVLKSSWINRVVVKNSFFQFLSSKGDSPEMESLQKNSYEELAQSVLALPVKYREVIHLFYYEDLSVQEMSVLLKINQNTIKTRLSRGREMLGNILERGDSDEG
ECFp58625	ECF30	ECF30s49	Paenisporosarcina sp. TG20	WP_050995779.1	GCF_000286315.1	MKIISKRSQKYEQDIYKIALVYVKNQNDALDVVQETAYRSFKTIKNLKEPKYFKTWLTKIAINCSLDFLGKQKKVVQLKPKLEKNFSGDVNEDIDQEMTVRDLIECLSEEEKSVVILRFYEGMTFKEVSETLDIPLGTAKTILYRALDKLRNNLKGDGFYE
ECFp58497	-	-	Amphibacillus jilinensis Y1	WP_017470932.1	GCF_000306965.1	MSDIDMIDQSITFESKVQWFEEIMDTYGTAIQRLVFTYVKEYSTAEDLTQEIFLKVYRKIHTFQHDSSLKTWVYRIAINHCKDYLRSWYCRHIVVNDQVDHHAVSDGVRPDQQLIKKVEEEHLVQLVFTLPVIYRESIYLYYYEDLTIKMISQLTGAKENTVKGRLKRGKALLKKQLEQEGYHEGSFN
ECFp179196	ECF30	ECF30s29	Clostridium bornimense	WP_051483843.1	GCF_000577895.1	MNTLSRISVKGKHKETNEESIEKRAIKDDKAFEKLMEYYKEYLYKTAYLYVKNEADALDIVGETIYKGFISRKKLKDHTLFKTWITRILINNAIDLLKKKKKLSSVDNNDLFVAGKNMDDVIKYIDLYDAIDLLNIKYKNAIIMRYFNGMTIEEIAKVMDLPEGTVKTYLHRGKQCLARLLKEEE
ECFp58518	ECF30	ECF30s58	Exiguobacterium sp. ZWU0009	WP_047392056.1	GCF_000798935.2	MDLRNEHTTHVRRAMKHDEAAFEQLVLLHSEQLYRTAYLYVKNEHDALDVVQETVYKAFISIEQVKEPKHFVTWITKILIRNCYRVLEKQQPTDDILLHVPVQEDQSRDEHLDLVHALSHLRKEYRDVLVLFYFHDIPMKEIASFIGITLNTVKTYLKRGREELKIQLGGMDYGTARSTE
ECFp55608	ECF265	ECF265s54	Oscillibacter sp. KLE 1728, Oscillibacter sp. KLE 1745, Oscillospiraceae bacterium VE202-24	WP_025544069.1, WP_025544069.1, WP_025544069.1	GCF_000469425.1, GCF_000469445.2, GCF_000471765.1	MTDAAFEGAVERYGDTVFRLAYSYLKNRADAEDVMQETLLKLYLERKPFRSPEHERYWVVRVAVNESKKLLRSPWRRRTGPLEEAGEPVFDTPQQSELYQHVMGLPPKYRAAVYLYYYEDCSVQEIAAAMGANPSTVQTWLMRARGKLKLILQEAES
ECFp57373	ECF30	ECF30s68	Paenibacillus sp. FSL R7-277	WP_036725537.1	GCF_000517965.1	MKELKAQPQVYQPFAEQLQDCRNNLFRKAYCYVKNEHEALEIVSEATYKGYLAFGRMKTPQYFETWMTRIVINTAIDHLNRNKRVTYMEDHPQSYTGDEHAVPLEEKLDLYQALDRLLPEEKAYIILKFFEDLRFKDMADILELPENTVKTRFYKIIGKLKAHLKDGEVEGI
ECFp144435	ECF30	ECF30s16	Paenibacillus sp. GD6	WP_054940340.1	GCF_001368795.1	MTMPGVEMKRLTESSSNAEMQLYESVMEHSDQLYKIAYSYLGNRADALEALQETTCRAWIKRKTLKDPRAFKAWIIRILIYVCIDEQRRRKRSVPTPDEYMHESITETDTGRMEMLWALEEVKPKYRHVLLLKYYNDMTLGDIAELLNKPEGTIKTWQHKGLKQLRGIMKDRGDWND
ECFp144453	ECF30	ECF30s1	Paenibacillus sp. GD6	WP_054941836.1	GCF_001368795.1	MVEQGLIRAAQAGDRDALITLLREIEGHVYKTAFYILHNEQDALDASQEALIRVYTKIGSYEEKAQFKTWVQRIVTNICIDKFRRTKPTVSIDEHEMVFQDNKHNVEREVMSGYLAEDIREAIEQLPEHHRTVIVLRYLQDFSYNEIADCLDLPLNTVKSYLFRARQQLQNRLQEYQKGGVSG
ECFp144204	ECF30	ECF30s24	Paenibacillus sp. GD6	WP_054942041.1	GCF_001368795.1	MEGERIKYGEESGQAFIGLVSAQKRILYGIAYSYFRSEADALEMLQEATYRAWMKRKSLKDPERFAPWVTRILINCCKDEMKRRKRLASVKPVHNGSDGVMEMTSDRKLDMEQALDSVKLKYRQVLVLKYYRDMTLTEIAEVLGKPEGTVKTWLNEGLKQLRDKMRGGLTNDR
ECFp144265	ECF30	ECF30s20	Paenibacillus sp. GD6	WP_054942069.1	GCF_001368795.1	MNEVRTVDLAHLNEEAFFRRLYVEHRKMYALAYSYMRNEADALEVVQEASCRAWMKRNKLKDEQAFTPWLIRITINCCMDELRRKKRVYPAEKLAEEAAQEMQSNERIDLERAMHRMKPKYRHAVILKYYQDMTAAQIAEVLEKPEGTIKTWLREGLKQLRNYL
ECFp56989	ECF30	ECF30s15	Clostridiales bacterium VE202-06	WP_029470168.1	GCF_000508925.1	MQQQEFIQAVRDAETTMYHVAMSILRNEADSADAVQEALLKAFEKLDTLNEEKYFRTWLTRILIHECYQIQRKKKRLVPYEEYVEREPGKEDKLYTDLYDAIDDLPEDLRVAVTLFYIEGFSIAEIAKMLGSRENTVKTRLYRGRNQLRKILGDKEEALC
ECFp57683	ECF30	ECF30s57	Clostridiales bacterium VE202-16	WP_024739713.1	GCF_000509065.1	MCDGVRTELITFITENQEKLYRFAVSQMKDRDAALDTLQNAIVKALENYTAIRKPEYMKTWFYRILLNECHGYMRKNSREIAFEPEQVYRMQEGEMQPGQTDFELYRQIQGLPDKLRTVIILRFYEDFSLEEIARATGSGLGAVKYRLYSGLRRLEKKLKEESR
ECFp56655	ECF30	ECF30s8	Clostridiales bacterium VE202-21	WP_025655490.1	GCF_000509105.1	MKNLVKRAQAGNKEAFITLMEEHKQALYKIAVSMLKNDADAADAMQDTVLSSFENLQGLRQPEFFKTWLTRILINHCNRILKERGKMVPIYEHPELEEMQVDTSGREFLGLLNQLEDQYRIVLLLYYVEGFSIKEIGSILEMNENTVKTRLSRGRNSFKKIYLKENPSSAYGMEVQG
ECFp56184	-	-	Clostridiales bacterium VE202-21	WP_025657198.1	GCF_000509105.1	MDEEMRISKLAKKAVRGNADAYGQLITKYQEYLYKMAFLYMKNQQDALDVVGTTILKGFQNIKTLKNPEWFKTWITRILINTANDELKKIVYFSDIEEVRISKQDKGVSLEEKCDLENAVNRLPEKYRVVIILKYYSGFSVNEIAYAIEVPVGTVKAYLSRGRDELKKYLKEDYLYADHI
ECFp56282	ECF30	ECF30s8	Clostridiales bacterium VE202-21	WP_025657320.1	GCF_000509105.1	MKYLIKRAQKHDDQAFVELIELVKQDMYKTARSYLHKQEDIADAIQETIITCYENIDRLKEPKYFKTWLIRILINKCNDILRAGKREYLSNTVPEQEGTCMALQNYEFEELMNQMDDKYRIVLLLYYSEGFKIREIAQILELEESTVKTRLVRGRRQFERVYGLEVAVQRR
ECFp57540	-	-	Clostridiales bacterium VE202-27	WP_044915309.1	GCF_000509145.1	MQENMKDMYKVARAILSNDEDAADAIQDTILACWEKIHTLKQEDFFKTWLTRILINNCNLILRKKRKLVLDDSIMDMQAGCECDGYENTEWKEMLGCVDEKYRVIIILYYVEGFKIREIGEILHESESAVKRRLASARKQMELAYYPEKRRNAE
ECFp56080	-	-	Clostridiales bacterium VE202-27	WP_049942358.1	GCF_000509145.1	MYRLSYGILQNEMDAEDAVGEAVIKAYEHLDSLREIDKFRQWIMMITANEAKHIFRKRKRVELTEDVSRYGMSQIDKHDELWDIILTLDEKYRSVIILFYYDQMKIKEISEILHITEGTVKSRMSRAKDILKKQLA
ECFp55739	-	-	Oscillospiraceae bacterium VE202-24	WP_036627851.1	GCF_000471765.1	MTNFLLDKEIFCDQVIRNQETMFRTAKAILHQDEDAEDAVQEAICAAYAGRGSLRDPARFRPWILKILVNKCYEFCRKRGTTVDLADIQDFLPAPAADQAERLSLWQAVMALNSDLRAVVTLFYYEDLSIREISAVLGISEAAVKTRLSRGRSRLKQLLHEE
ECFp58632	-	-	Clostridiales bacterium VE202-28	WP_025482741.1	GCF_000509165.1	MENLIKKAKLRDADAFTKLMQKQMQNMYKTARAVLYNEEDVADAISDTILACWEKIGQLKQDGYFRTWMTRILVNKCTDIIQKKKQFCLMEDVPEIPSRDNGYEDTEWKEALNMLGERYRLIMMLYYVEGFKISEISSILDIAESTVRTRLSRGREKLAEDYRPELRRKQI
ECFp58027	ECF265	ECF265s20	Paenibacillus sp. JCM 10914, Paenibacillus sp. JCM 10914	WP_052019668.1, WP_052019668.1	GCF_000509425.1, GCF_001315105.1	MARPAGPNHKSNYPPEPSLALEQVMSEYGNSILRTAYFYLNDRHMAEDVSQEVFLRAYRNWESFRGDSSVKTWLTQIAINACRDRLGLKMSQEQPTDPVLMKQSALRSVEEEAMERLDQSTILKYIAQLPVHYHEVIYLYYYMDLGTREIAEATGAPEGTVRGRLHRAREILGEYLTKEGLAR
ECFp55671	ECF30	ECF30s2	Paenibacillus gorillae	WP_042161109.1	GCF_000513275.1	MNVSRLVKQAKKGNKEALMQLILDDQDAYYRLAYTYMGNEHDAMDAMEDMIVTLYEKIDQLQKGEAFYSWSKTILVNRCKTLLRRKGKFIPLEDESEQSSIPLTDDNPYRHAESEMDMQVLLSHLNEQQREAIELRYVHDLPYQTIADMTGAPLGTIKSRISQGIQKLKAMIGGDRYDNDRGEARRA
ECFp58370	ECF30	ECF30s1	Paenibacillus gorillae	WP_042162806.1	GCF_000513275.1	MVEPDLIRAAQSGDRDALITLLREIETHVYRTAYYILNNEQDAMDAAQEALIRIYTKIGSYEEKAQFKTWIQRIVTNICIDKFRRSKPTVSIEEHDMVFREKQNVENEVMSAYAIQDIRTAIDKLPEHHRAVVVLRYLQDFSYNEIADSLDLPLNTVKSYLFRARQQLQTLLQDYQKGGVRG
ECFp57246	ECF30	ECF30s84	Paenibacillus gorillae	WP_042168856.1	GCF_000513275.1	MDKDEWAAAAVKGDEDALFRRIEIDKRQLYGIAYSYMRNETDAMEAVQETVCRVWAKRRSLRDPKLFTTWMIRILIRVCMDERKKKRREVLSIDSDNQGWSEDRTKNNLPDVAERIDMEAQIKALPSKYRMVIVLKYYRDLTITEIAELLEKPDGTVRTWLHKGLKLLKNDLTAIGKGENHEQGDRKGLERDASGVAE
ECFp58432	ECF30	ECF30s24	Paenibacillus camerounensis	WP_042199367.1	GCF_000723885.1	MESLMEVERVQLAKEEAQTFISLVSAQRKILYGIAYSYFRSETDALEMLQEATYRAWSKRTSLKDPQRFAPWITRILINCCNDEMKRRKRLLSVKTADVPSGDVMVMTSDRKLDMEQALDGVKLKYRQVIVLKYYRDMTLAEIAEVLGKPEGTVKTWLNKGLKQLRNKMKGGSAHGWE
ECFp58309	ECF30	ECF30s20	Paenibacillus camerounensis	WP_042203244.1	GCF_000723885.1	MHEIRQADIALLDEEAFFKRLYVEHRKLYAIAYSYMRNEADALEAVQEASCRAWIKRKKLKDGQSFTPWLIRITINCCMDELRRKKRVFPAERLSEEAAQEMQSNERIDLERAIHRLKPKYRHTIVLKYYQDMTVPQIAEVLKKPEGTVKTWLRDGLKQMRAYLQK
ECFp56505	ECF30	ECF30s17	Bacillus massiliogorillae	WP_042346177.1	GCF_000380245.2	MDDQEIVHAAIRGDDSAFLELINIHKLSLYKTALAYLRNEEEALEAIQEVTFRAYINISKVREPVFIKTWLIRIMINYCNDMLKKQQNFVQHDFLKDTPFYSQFTEHIEVLEALNHLDIRAKELIILKYFHGLKIKDIAVSMNRSEGTIKTWLNRALTTLRKHLKEEEGDQNDRARRNKA
ECFp57776	-	-	Bacillus massiliogorillae	WP_042346742.1	GCF_000380245.2	MFYKKKIERDFINYVTENQQSLYRFAYSYMKNQQDALDIVQESIRKGLCSIQNIQESAAIKSWFYRIIINTSIDLIRKRKREQLVEDETIEFIAHGNEDRYEDIDLREAVESLPHTYKTIIILRFFEDLKIEEIAQVLEENPNTIKTRLYRALKLLRMDLDTSHSEGKLNE
ECFp58585	ECF265	ECF265s4	Bacillus massiliogorillae	WP_042347784.1	GCF_000380245.2	MEEYFSELIEYANDEDLLDEIMTKYGQRILELAYSYVGDQSLAEDLTQEIFVKCYKAIHTYNRQSKIKTWLWRIAINHCKDYLRSWYHRKVMITEKITSYAGASKYNVEKTIEVHEDGKKLAQAVLQLPVKYREVVYLHYYEDLSFKEISSIININENTIKTRMRRAKQLLRQELEGIEIE
ECFp56559	ECF30	ECF30s76	Bacillus massiliogorillae	WP_042348674.1	GCF_000380245.2	MELLIKRAQKGDEEAFIEAIDTIMPQIYKVAKARLKNEEDIGDTIQEAILSAFTNLKKLKEPGYFKTWITKILMNKCNDILRKNKILYVDDYGEVQSDQIVTENVEQKLEFDNMLSYLNVEYRLVITLYYVNKFKTKEIAEILNEKEGTVKSRLHRARQQLKEFYLKQEREIINYGRNFK
ECFp56955	ECF265	ECF265s22	Bacillus massiliogorillae	WP_042348758.1	GCF_000380245.2	MLEKKKRGYMEEEHLNKEETIEMLMDQYGKSVVRLAFTFVKKEQLAEDIAQEVFIKCYQKLDDFRYESSYKTWIYRITVNLCKDRLRSWNFRNIFLTELFSENRINYNTPESELLNLEMKSDLSIKVLSLPIKYREVIILYYYEDFSYGQISDLSNISIQTIKSRLHRGRILLKKMMGEGGKNDG
ECFp58684	ECF30	ECF30s12	Bacillus massiliogorillae	WP_042350126.1	GCF_000380245.2	MNKLKLVHRAKKGHNQAFQQLIDEEKVRLYKIARLYVKNEEDALEIFQETLYKAYISLKNLKEDRYFSTWITRILINTAYDFLKKQKRVIPLDSVIIEDQNLQYNMPEENSDLIKAIEELDVKYKTVLILRYYKDYSIKQIAEIVECPEGTVKTNIHRGLQLLRMKIEEGCINE
ECFp57292	ECF30	ECF30s2	Bacillus massiliogorillae	WP_042351639.1	GCF_000380245.2	MNVVRLVKKAKKGNKEALLQLIMAQQDDYYRLALTYMKSSHDAMDAMEEMIVILYEKIHQLKKEEAFYSWSKTILVNICKTLLDKQKKIVLIDDWNTVSEHEQHQPLTADVYIKREQQMDMQALLVQLNEQQKEAIQLKYFHDFDYQTIADVTQVSIGTVKSRIFQGLKKLRAYYGGENDE
ECFp143942	ECF30	ECF30s80	Paenibacillus sp. PAMC 26794	WP_017688242.1	GCF_000316035.1	MIDAQQQINAAQNGDHDAFVSLIKDRTDKLHRVARHYVRESKDAEDIVQDALVKAYESLQTLQQAEAFESWLTRIVVNRALNHLKKSKRVHLSEDPQAQEPVVVNDIDQTLDLERALASLNPKLRQLLFLKYKKDLTQQQIAHLLDMPLGTVKTQLRKGLEHLRNEMAQDFLERDLDTLRLQLRQQAEHQFAVSPDYDLIVNDYQENTGRGTGKGEAGFLWVKTGSDDAVSATLSRDGNLLDYAISWASLDNETRISEEELKQQAEQFLEDHYPGALRDFPYCEMEWMEGMFVYTRQQKAMGLPLPETGCLIMVHPSGRVVGFRYYGTVPGPALPTMITPEEEQMACMKANFLLHVEYCVLDKAVYTDGDDQVHLVYAPRSRGLIYTASSQEEVPTAYRAEAVPSDPRTLDEWPGEFPPARSLEEWIGVDNDQFQLVQDDNIGSNTKLMVWKQQNEERPAKNDRSWKAYWADQMEGAVKARVDSQSGQLIDFVSHGKPDQLAPLTWDRDACIEVAIDYVRGLAAEMLPYLKLLTEETDDEDRLEIIRFGVYVQDVSVRDECYQLAVDRSNGRVKSLMSPSIRPEQLKKLETVPSFDYQTAILRWTAQAKLRLQWERMHNARAEEAPYELVYRMIGSEHERTPEVLDAHTGKLYENTFY
ECFp144058	ECF30	ECF30s43	Paenibacillus sp. PAMC 26794	WP_017689922.1	GCF_000316035.1	MTPIQLTIAAQKGDAEAFAALMELHQSQLYRIAYAYLHNEGDVLEAIQESTFRAFRKLKKLKEPSYFGTWLIRILLNYCADERKRKSRFSPVTEIHESSSWDRPADPDLAAAVSTLDRDCKQIIILSYFEGFSLTEVADILEIPTGTVKSRLHRALGQLRDQLETKGDTSS
ECFp144173	ECF30	ECF30s33	Paenibacillus sp. PAMC 26794	WP_017691030.1	GCF_000316035.1	MIRLNHRKTKEEQFSEKITEIQNKLYRLAYCYVKNEQEALDIVSEAVYKGFIAYGKMESMTYFDSWMSRIVINTAIDHIRRNQRVTYMEDHVQELVAPERGASLEEKMDLYNALDRLIPEERAYIILKFFVNLPFREMAEVLSIPENTVKSKFYRIIKKLKFYLIEGEVENV
ECFp57000	-	-	Oscillibacter ruminantium GH1	WP_040660783.1	GCF_000307265.1	MIPENQRKQVEAQIMESYTSMYRLAYTYVKNPDDAMDIVQESVCKAISSSGELRSKPALKSWLCRIVVNTALDFLRRRSRETVSEAPPEEGREDVYRDLDTLRALDVLDEKERTVIVLRFFEDLKLQDIADVTGDNLNTVKTILYRSLKKLKIQLTEGASAS
ECFp57093	-	-	Oscillibacter ruminantium GH1	WP_040662597.1	GCF_000307265.1	MVISQVEYARRVQAGRGQFYRIAYCYVKNTQDALDIVSEAIYKGLSSLHQLKQADYFDTWMTRIVINAALTHLRKAVNQPANKGELPEDIRVDEAALSVEASLDLYEALELLEPSERSLVILHYFEDRPFREMAEILDLPEPTVKSRLYRVLKKLKAQLSA
ECFp57570	-	-	Lysinibacillus manganicus DSM 26584	WP_036184519.1	GCF_000772945.1	MEQELRLHYLTLIKLAFIYVKNKEMAEDIVQDVCVRAIENKNRFRGDATYKTYLMKMTINRSYDYLRSWTYRQESVKSFVHQLFNGESVEHQLLKKDERAQLGFEVFKLKPKYREVLVLYYYEDFKIHEIASLLDISENTVKTRLKRAREQMKQTLDMKGVNLDG
ECFp57836	ECF30	ECF30s28	Lysinibacillus manganicus DSM 26584, Lysinibacillus manganicus DSM 26584	KGR78075.1, WP_036187331.1	GCA_000772945.1, GCF_000772945.1	MNAEMLVKRAQLGDKEAFVQLIKDMESSLYKVSKAILLSDSECLDAVQETILIAYTNLHQVREPKFFKTWITRILINECNKIRKVQTKVVKMDVYLEPSISEQREIFVDLQTAIDSLEPDLRTVITLYYYEDLSIKEIGTILNIAVGTVKSRLNRARAKLSSLIEGHKVEGRLLHE
ECFp56428	-	-	Lysinibacillus manganicus DSM 26584	WP_036187369.1	GCF_000772945.1	MNRLVKKAQKGDDQAFLKIFQHFQEDVYRMAYVYMKNQEDALDVVQDVAYQSFKDIHTLKNPEYLKTWLIRITINCAINNINKRKKVVLLNTQHEEFLDSGVDEDLPLTLTLQDVIELLQEDEKSVVMLRFYQNYTFKEISQALEIPLGTAKSILYRALQKLRHKLKEVDFYE
ECFp55994	ECF265	ECF265s45	Lysinibacillus manganicus DSM 26584	WP_052123929.1	GCF_000772945.1	MDLSQPRSENSNVLDTAELWLEDLMNEYGNALVNLVFTYVKDWGKAQEIVQDVFVTCYDHYENHKQITSYKAWVYRIAINRAKDATRTAWFRRVLVLNNFFSHIQSKQPSPEKLYENHESQSKLVQAVLSLPLKYREVVLLYYYEELSIKEISNVLNKNQNTIKSRLMRARESLRMILEGSDLNG
ECFp56948	ECF30	ECF30s1	Paenibacillus antibioticophila	WP_044479356.1	GCF_000455265.1	MVEQGLVRAAQSGDRDALITLLREIENHVYTTAFYILKNEQDAMDAAQEALIRIYTKIDSYEEKAQFKTWVQRIVTNICIDKFRRAKPTVSIDEHEMVFQGKESVEREVMSGYLAQDIRDAIDQLPEQHRMVVVLRYLQDFSYNEIADSLNLPLNTVKSYLFRARQQLQQLLQDYQKGGVSG
ECFp58523	ECF30	ECF30s36	Paenibacillus antibioticophila	WP_044480766.1	GCF_000455265.1	MNEKEWTVHARHGDELAFNQLVSLHKRKLYSIAYSYLRNEADALEALQDSVCKAWLKKATLKDRDAFLPWITRILINGCIDELKRKQRVLPQSHAAYEGTHEMMSIYRMDLEIALARLKPKYRHVLTLKYYHDMTLPDIAKILDRPEGTIKTWLHQALKQVRKQINKGGEQYYGASGKLPASRN
ECFp57536	ECF245	ECF245s2	Paenibacillus antibioticophila	WP_044482485.1	GCF_000455265.1	MEHFEARLVKLARKGEQTAFAELVELYKDKIFHLAYRMLSNRHEAEDIVQETFLRVYKNFDRYDDKQKFSTWIYRIATNLCIDRLRKRKPNYYLDAGMNDQDGVDGYALIPGDDRTPETEYLLSETQQTIHKAIEGLPAKYKSVIILRYLQELSLQEISDVLEMPVTTVKTRVHRGREFLRKKLEHKFL
ECFp56144	ECF30	ECF30s1	Gorillibacterium massiliense	WP_040948319.1	GCF_000455485.1	MVAPELIRAAKAGNREALIEILREIEPHVYRTAYYILNNEQDALDAAQEALIRIYQKIGSYEERALFKTWVQRIVTNLCIDKFRRTKPTISIDEHEMMFPSTESVEDEVISAGTVKDIHEAMQKLPEHHRTVVVLRYINDFSYAEIAESLNLPINTVKSYLFRARLQLQGMLHDYQKGGVRG
ECFp57695	ECF245	ECF245s2	Gorillibacterium massiliense	WP_040949375.1	GCF_000455485.1	MPVKDREIRLAVLARGGDRRAFEEIVDLYKDKMYHLAYRMLGSANEAEDIAQETFLRVYTNLHRYDENQKFSTWIYRIATNLCIDKLRKRKAVYSLDAEMPDGEGSDWYSMLPGNEPTPENELLLTETQENIRNAIDTLPEKYKSVVVLRYIQDMSLQEIGDVLDMPVTTVKTRVHRGREFLRKKLDREYGGKVF
ECFp57535	-	-	Gorillibacterium massiliense	WP_040950584.1	GCF_000455485.1	MDSEKIKLIKRAKKGDGKAFEDLIGESKINLYKMAFLYVKNKNDALDIVSEAVFKTYSSLHTLKNDKYFNTWTMRILINCCKDFLRKKQKVVLLPEREDGSNPLDNIPDDPDLFLDERMDLYDAIDCLENAQLKSVIILKYFKGMTIKETAQVLELPEGTVKTYLHRALLFLRRKLKEDVG
ECFp57689	-	-	Gorillibacterium massiliense	WP_040950693.1	GCF_000455485.1	MFHSKLALDAEINSTKYVGEVMFEHLIAKYQSELLHLAMSYLNDYQLAQDCVQEIFIKAYKKIDPDKDQAALRKWLKICTVNRCKSILRSAFWRRMVFWEHDRIKSVSAATRDEYPKLDDTGVLDKVMRLPIKYREVIVLHYYQDMTLQDISVVLKISHEAAKSRLRRAKEQLKVMLEGDNWNE
ECFp55928	ECF30	ECF30s15	Dorea sp. AGR2135	WP_029731168.1	GCF_000420885.1	MTKEQLGVLILDCERQLYSTAKTILYSDQDCADAIQDTIVKAFSKIQTLKNDKYARTWLIRILINECYTILRKSSKLTSLDMMDEQAKTEKIMMTKEKADYSELYQAINALKEELRLPVILYYIEDFNIREIAQILDITEGAVQKRLARARGKLRMNLQESEAAI
ECFp58075	ECF30	ECF30s35	Paenibacillus sp. A9, Paenibacillus dauci	WP_017811132.1, WP_017811132.1	GCF_000346635.1, GCF_000971985.1	MKYTRKEDILAARAGEKDAFIQLMRDMERPLYRMARSMLRSDDECDDAVQETMLKAFRNIHTLREVDYFQTWIFRILINECHNIARKGARVVVTDEWSSLPARTDEYERIDMQQAVHQLPEPQRLVIAMHYFQDMPIQQIADVLDLSAEAVKTRLHRARKTLMDWLSDEPGRGHQYETR
ECFp144052	ECF30	ECF30s16	Paenibacillus sp. A9	WP_017813013.1	GCF_000346635.1	MTVSKADTELHTLSVDADYACEEERFYQTVLSHRNQLYQIACSYLRNKEDALEAIQEATFRAWKKRKILKNPAAFKPWIIRILIYICIDEQRRRKRISPIPEQMPEPSVQLDHRRMQMLSVLEKIKPKYRHILLLRYYNDMTVPEIARILDKPEGTIKTWQHQALKQLRKHMDKQEDWYNET
ECFp144148	-	-	Paenibacillus sp. A9	WP_017813354.1	GCF_000346635.1	MDIQQQVEHARNGDHRAFLQLMKHMEGRLYRIAHAMVKRQEDIVDVMQETIISAYEALPQLRESHFFETWVIRILINQCNLTLRKRKQIIPFSEIRQSTPPHTAYDSVDIRQVVDQLEEDKRQLIILHYFQDIPLKQVAEILDISESTAKTRLHRTRKLLSRWIEDQEEGGHTHEKR
ECFp143948	ECF30	ECF30s36	Paenibacillus sp. A9	WP_017813897.1	GCF_000346635.1	MEEKEWAAAACNGDEEAYYRLVSMHRRRLYGIAYGYMRSEGDALEMLQEMTCRGLIKCHKLRDPSAFIPWLIRILIHCCMDELKRRKRSIHLTEHHMADQITEMKEEDRLDLEKALDRLKPNYRHVLILKYYDDMTVTEIARVLERSEGTIKTWIHQGLKQIRNKMYLGGELWHERTK
ECFp144382	ECF265	ECF265s5	Paenibacillus sp. A9	WP_051058695.1	GCF_000346635.1	MNDYGDILMRTAFLLVKDRQAAEEAVQDTFIQAYRSIGQLNDHHKLKSWLVRIVINRCRMKQRTWSWRNIFPGGGAEELPDTDMTIAAGADELVIKYIDQHKLVQAVQQLDYMYRECIVLYYFQEMSIQEIADQLDSKENTIKSRLARGRSQLRRLWEEEQQ
ECFp57102	-	-	Desulfotomaculum intricatum	WP_066638648.1	GCF_001592105.1	MNLIETVNRARRGDQSAFTQLVDKQKADLYRIAFSYVKNQDDALDIVHETVYKAFVSIEKLKNPEHFSTWLTRILINCAINQLRKSKKVLLLTDQETVQARAEERDQTDLIDLYTAIDKLSNQHKTVILLKYFRGFKVVEIAEVLGCPVGTAKTYLHQALKELRLELKEEY
ECFp57717	-	-	Desulfotomaculum intricatum	WP_066640710.1	GCF_001592105.1	MPDMVRIVNTYGNDILRLGCLYLKDKHMAEDVLQDTLVKIYRKYHTLNKLTSEKTWIMSIAINVCKNYRRTAWFKKVILMDKIDDIFYNSVEDSTSKFEREEYELLKDIMSLKPIYKEVILLYYYQQFKASEIATILKIKESTVTVRLSRAKEKLKKNLERWSNNNEKT
ECFp55646	ECF265	ECF265s4	Bacillus sp. 171095_106	WP_028409448.1	GCF_000514175.1	MKELTLEWIQVQDKELVIDEIMDRYGQEILQLAYSYVNSVAVAEDLTQEIFIKCYKNLYKYSGRSKFRTWLWQIAINHCKDFLKSWYNKNIIPATDYFPNHISEKENIEETVIQHEEDHELMSAIMKLPTKYKEVIYLFYYEELLIKDIGLVTKTGTNTVKTRLRRAKSLLKEMLEE
ECFp57969	ECF265	ECF265s30	Bacillus massiliosenegalensis JC6	WP_019152524.1	GCF_000311725.1	MGEEKNYEETRDKWFENIMDQYGDRLTKLSYNYLKDWNLAEDIVQDVFITCYKKYDKMSEVVSFKAWIYRITINKCKDMLKSSLFKKVIINPDLFKRIISSEVTPEMRVMKKNEEEYLSICVLELPLKYREVITLFYYEELPIDEISELLKIKRNTVKTRLSRARLKLKTNLERGR
ECFp57869	ECF30	ECF30s4	Bacillus massiliosenegalensis JC6	WP_019156394.1	GCF_000311725.1	MNHIKLIKKAKAGDADAFEELLMLYSDQLYRTAFLYMGNREDALDVVQETSYKAFIAIKTLKKNKYFATWLTKILINSAYDFLKKRKRDLPCENMEQFISTKEVYNIEQIDLFRAIENLKETHRAAIILFYFQDLQIKDIATIMDIPENTVKTYLHRGKEQLKTNLKGDKCDERKVLTGNF
ECFp55579	ECF30	ECF30s6	Bacillus sp. 278922_107	WP_028415003.1	GCF_000514135.1	MKKHDAHQMLVACITEHKADFYRLAFSYVKNQEDALDIVQESIKKALISIDSIKDIQSINSWLYKIVVRTAIDFLRKHKRLTLMGDEELEYLSSGREDQYEDIDLKQAMDQLPIKYKTIIILRFFEDLKMDEIAEIIEENVNTVKTRLYRALNLLRITMTEEDLEQ
ECFp56963	ECF30	ECF30s81	Lysinibacillus contaminans, Lysinibacillus contaminans	KOS69793.1, WP_053583375.1	GCA_001278945.1, GCF_001278945.1	MDEMIYQRAMKKEEVAFLAAMQECEALLYHTALGYLKNEHDAIEAVQEVTYRAYHKIHTVKDPAYIKTWLVRIMLNVCYDMVKQQKRQGHEIYKEPNTVLNEHPIQIEEVLATLPKEHQEIVHLKYFHSLKNAEIARIQQIPEGTVKSRLHKALLKLRIFMGEGEES
ECFp57754	-	-	Lysinibacillus contaminans, Lysinibacillus contaminans	KOS69797.1, WP_053583429.1	GCA_001278945.1, GCF_001278945.1	MMKEQKDARLLKAMTDNGDYLVRLCYTYVQDWVIAEDLVQETFVKFYEKMEQFREEASVKTYLYRIAINNCHSHLASWRYKKLQVIESWSKLMGESVDPENNVLANESDALLVAAIEKLPTKYKDVLLLFHFAELSLKEVSETLKMPENTVKTRLRRARKMVGLTLVEEGFEYGSDT
ECFp57627	-	-	Intestinimonas butyriciproducens	WP_033119124.1	GCF_000765135.1	MRSTAPDTRQLLVDHITAGQTDFYRLAFSYVQNRDAALDVVQEAVVKALTKVDTLREPAYLKTWFYRILLNECMNHFRQSRRLVPLETSLDERATEGRDPGERLDLYDAIGKLSPREQAMIRLRFFEDMKLEEIAQCTGTNLNTVKSRLYKALKKLKEMTGEEIEHES
ECFp57651	-	-	Bacillus sp. URHB0009	WP_027321028.1	GCF_000426085.1	MNKKDVLKIWMDNYTQRLVRLANTYVMDWPRAEDFVQEAFIKAFKSMEKLENKEDPFPWLARIVINECKNSFRKKSLREIISGLLPETRQESTEELYLRNIQEEYIHNAVYDLQKHYSVPITLFYFEELSIHQISQILNLNIGTVKSRLARGRKLLSNKIKEDDYGRKSFKVSKKLL
ECFp56554	ECF30	ECF30s22	Bacillus sp. URHB0009	WP_027323082.1	GCF_000426085.1	MLDLVKKAQKGNDKAFLALFQEYEQDIYRMAFVYVKNQDDALDVVQETAYFSFKSIKSLKEPKYFKTWLIKIAISCSLNLLRKHKKIVQFKPELEGDISGDVNEDIDLEMTVRDLIEQLNADEESVIILRFYEELTFKEISETLDIPLGTSKTVLYRALDKLRKKMERRWS
ECFp58108	-	-	[Clostridium] dakarense	WP_042273218.1	GCF_000499525.1	MEFLIKKAMKGDSEAFISLINKHEISMYKTAKAILHNEEDIGDAIQETIIAAYKSVHTLKQATYFKTWLTRILINKCNDIIRNNQNIIFIESYKEEGYSDKTHDKLEFDEAFVKLSDDYKLALNLYYVEGFNSREISEILNENENTIKSRISRGKKQLKNFLLNNKEGEMINA
ECFp57465	ECF30	ECF30s21	[Clostridium] dakarense	WP_042274590.1	GCF_000499525.1	MIKSNIIKRGKVFNIGQKSYSEEFLIKQSQYGNDNSFEKLMDIYESYLYKMAFLYVKNEHDALDIYQETVLKAYMNISKLKDHKSFKTWITKILINNVYTRSRHYNKFQDECVEDYIGDFSYSNIEEKLDLYDAIDVLEEKYRTPIILQYFYDLTTQQISEITNSNENTVKTNIRRAKKKMYDILKEDKND
ECFp58619	ECF30	ECF30s11	[Clostridium] dakarense	WP_042274640.1	GCF_000499525.1	MNKNTFIENVLEAERTLYHVSKSILIYDQDCEDAVQGSILKAYDKLHTLKEEKFFKTWLIRILINECYSLKRKETSNVSYEECFEFVKSDDKKDYSELYLAIGKLPERIRITIVLYYVEGYSVEEIKQILKIPSGTVKSRLAKGRKLLKIKLDYMEVTYE
ECFp57963	-	-	[Clostridium] dakarense	WP_042275036.1	GCF_000499525.1	MKVYNKGENMEDIVTVKRAIKGDREAFEQLIEVHMNYLYREAYLRTKYEDDAKEVVQETVYKAFRGIKKLRQPEYFKTWITRILINVSNDFLSKNGIIDLEHEEEAFIKEVVVEDQMEIKIDLYNAIDELEDKYKDVIILRYIHDMKVEEVANTLNRPVNTIKTHIRKAISDMKNLLREGYKND
ECFp57357	-	-	[Clostridium] dakarense	WP_042276519.1	GCF_000499525.1	MNDNILIQKAKEGCNNSFDKLLKARGEKLYKVAFCYVKNETLALDVVSEGTFKAYINLKKLKDNKYFDTWLMRIIINEALSILKKQKRVIHFDDYKKDIKIDSYERIEEKIDLYKALDKLKKDEKEILVLKYFADLTFTDISKAMNKSENTIKTKHYRSLEKIKSILHGG
ECFp57525	ECF30	ECF30s53	[Clostridium] dakarense	WP_042277116.1	GCF_000499525.1	MKLLSSSKKNKEKAFKDYIVENKDSFYRMAYSYTKNENDSLDVVQDAICKGLSKINELKDINYIKPWFYRILTNSAIDYIRKNKKYLALDEEDISNRHTYNDTYKDIDLHRALDLLHDDYKTIIILRYFEDMKIQEIADILDENVNTVKTRLYSALRKLKIEITQ
ECFp179488	ECF30	ECF30s23	Planococcus sp. L10.15, Planococcus sp. L10.15	ANU26237.1, WP_049694874.1	GCA_001186155.3, GCF_001186155.3	MDEINVARKAIQGDEDAFIALMHMHKEALLRTALAFLKNEHDALEALQETTYRAFKNIHTLKEPSYAKTWLIRIVINYCQDQLKKDKRFVRNGEYVDSSVSDDLTQIELQEALSMLSPADQQLIYMKYFQDVKIKDIATIEKIPEGTVKSRLHKTLRTLRRHFEDKGGIDHV
ECFp58216	ECF30	ECF30s4	Sporosarcina sp. EUR3 2.2.2	WP_024536824.1	GCF_000484595.1	MKQINLVLNAIKGDEHSFETLITQESDKLYKIAMLHVRNKEDALDVIQETVYKAFISIGQLKNPEYFSTWLVKILMRSCYSLLKKKKKTLLPGEMALSGMLESVNQKVELDFDLPHALSKLEPHYQTVIILFYFHDLSIQSIAESLEKPEGTIKTYLRRARIELKKVIEGGNIYEQRLV
ECFp144393	-	-	Clostridium polynesiense	WP_040210427.1	GCF_000820705.1	MNFDLEVSLAIKGNKDSFIHLIEHLESYMYKVSKSMLYSDSDCADAIQETILKAYKNIASIKNPQFFKTWLIRILINECNKINNYKKKVIPMEEIFPDSQGTGITDSLSIEHSISLLEDDLKEAVILYYFEDLPVKEISRVLNIPEGTVKSRLSRARVKLAKSLGNDFQRSDNCERRSI
ECFp144460	-	-	Clostridium polynesiense	WP_040214439.1	GCF_000820705.1	MDVEEMVKASKMGDSKAFFQLISYNKEKLYKIIYSYLKNEQDTLEGIQEVTCRAYTKLSSLKKEEHFNTWLIRIAINYCIDENKKKKKIIFIDGGEEGLQNITTEDIESIDKECINRIVIEAAIEKIKPKYKTPIILKYFHDMTTADISKILKIPEGTVKVRVRRGLEQLKSLLSEGGEEIVI
ECFp144232	-	-	Clostridium polynesiense	WP_052447493.1	GCF_000820705.1	MELTLFQNDISVSAKVKLAKKGDKEAFQSLIWENKDSMYRIAKTILTVEADIEDAISEAVLKAYINLQTLKNNKYFKTWLFRILINECNTIHRKKSKEIIDPNVLKGTTFNENFQNFEVKDAVNTLDDSLKTLVVLYYYEDLTIREISSLMDIPEGTIKTRLSKARHKLYQLLKEEK
ECFp56755	-	-	Thermoactinomyces daqus	WP_033101761.1	GCF_000763315.1	MLDSELIKQAQSGDRKAIVQILKQLETSLYRTAYYMMGNEQDALDATQEALLKIYKYLPSYKGEALLHTWAQRIVTNVCIDLFRKRKNVILFDEEPQHEDGKAAKEVERGAILSDLRQAIRRLPLQQQTAIILRYVQGYHYQEIAEAMGLPLNTVKSHLFRARKQLQKWLSEYQEGGDVSWQMKK
ECFp144354	-	-	Clostridiaceae bacterium MS3	WP_044971668.1	GCF_000820745.1	MNTLIKKAQHRDADAFVALMQENMKDMYKIARAIVSNDEDAADAIQDTILTCWEKIHTLNQEEFFKTWLTRILINHCNQILRRKRKIVLDDSIMDMQGGRECSGYENTEWNEMLRCVDEKYRVIIILYYVQGFRVREISEIIHESESTVKRRLAAARKQMELVYYPEKRRNAK
ECFp144107	-	-	Risungbinella massiliensis	WP_044642871.1	GCF_000942395.1	MVVKAQQGDQHAFAELIRSIHKVSYRLAKSILAKDEDCADAMQEAIIKAYQNLEQLREPKYFKSWFSKILIHQCYRLHNKRKKVISLQDAQQEIPVQEAYERVEFRDLVSRLEEPFRLVVTLYYLEKYSLQEVADLLELPSGTVKSRLYRARQMLQNFLEAKEVHTI
ECFp143950	-	-	Risungbinella massiliensis	WP_052807384.1	GCF_000942395.1	MIEVEQLVTKAQSGDHHAYAELIRSIHSILYRVSKTILRSDEDCADAIQEAIWKAYQNLDQLQERKYFKSWIIKILIHQCYKLSKRQNNVISLQETKQEIPVQAPYDQIELQEMIDRLEEPYRLVISLYYREKYTMREIGEMLEVPEGTIKSRLHKARQILQRYFEAKEAYSL
ECFp55827	ECF30	ECF30s35	Paenibacillus sp. 1-18	WP_025720447.1	GCF_000520755.1	MDIENEVKKAQHGDRRAFVNIIREVENDLYGMAYSILRNEQDSADALQEAILKAYKSLGTLRDESLFKTWMYRIIINESKKIAKKRSRSVAVSEFSYQVGISGEYENIELHEAVDQLEEPMRLVIILRYFYDLNIKEISKTLGISESLVKTRLYRARKSLLRMLSNSGERGTPIHGRY
ECFp55589	ECF30	ECF30s35	Bacillus sp. UNC437CL72CviS29	WP_026591666.1	GCF_000482345.1	MIIEQDVLAAKSGDKEAFIRLIKSIEHSLFQTAKTILKHDEDTADALQETILKAYQSIYKLKHVEYFKTWIFRILINECNTMIAKRSKTVPMEYIEKPVSISHHDQQIEIQDAIEKLPMKQRMVIVLHYFQDMTLKQVADTLDLSESAVKKRLQQAKVELLHQFNVNEKEKMQYESI
ECFp56298	ECF30	ECF30s4	Bacillus sp. UNC437CL72CviS29	WP_026594111.1	GCF_000482345.1	MDEIKLVKKARKGDDAAFEQLIHLYQDQLYRTAYLYVQNKEDALDVVQETVYKAYLSIEQLKKPNYFLTWLTRILIHHAYQLLGEKKKVKKLEDGRETDTYGGMPNKLHQIEQNIDLQEAIQRLDENYQTVIILYYYYDFSINKIAWQMNIPEGTVKTYLHRARKSLKKLLGGSDENWISSGLMTK
ECFp58504	ECF30	ECF30s4	Bacillus sp. UNC438CL73TsuS30	WP_051591139.1	GCF_000482325.1	MEIESHRLVKKAIKGNKSAFEKLVQQHYERIYRTAYLYVHNEEDALDVVQEATYQAFTSIHSLKNPEYFMTWLTRIVIRCSGHVLKRKSNVVPLSDEILSNLPGQVNPSIEESLQLLNAIQQLRENYRTVIILFYYYDYSIKAISTVMEIPESTVKTYLSRGKAELKKSYKNEEDKYHG
ECFp58597	-	-	Bacillus sp. EB01	WP_043930636.1	GCF_000613125.1	MNEEIDSIQFRNVMKDNGEYLIRLAFFYVKDWSAAEDIVQEVFVTYFLKSHQFENRSSIRTYLAKITVNKCHDYLRSWKNKIHLYSNQLFGNSGSKKNSPEQIIIDKNKNDLLIQEVLKMSIKYRDVILLYYYQEFTIIEISKILNCSENTVKTRLSRAKSILKNNLDGTEWEVILNEQS
ECFp57135	ECF30	ECF30s17	Bacillus sp. EB01	WP_043931239.1	GCF_000613125.1	MDGIEQAASKAIKGDDEAFLHLMYIYKVDLYKTALAFLRNEGEALEALQEVTFRAYKGISKLRDPAYVKTWLTRIMINYCQDVLKKNKRVVLDEEYIHAQGKVENRDNLELRDAMESLDERSQEILALKYFRDLKIKEIANELNFPEGTIKTWLNKALKSLRKKLDDKGGSHHA
ECFp58486	ECF30	ECF30s22	Bacillus sp. EB01	WP_043932556.1	GCF_000613125.1	MLNLIKKAQKGNDKAFLTLFQQYEQDIYRTAFVYVKNQSDALDVVQETAYRSFKSIKNLKEPKYFKTWLIRIAISCAIDLLRKKKNVVQLKPEYVDFIPVDVNEDIDLEITIRELIERLNEDEKSVVILRFYEGLTIKEVAEALNIPLGTTKTTLYRALGKLRKNLKGEGVCEQ
ECFp56511	ECF265	ECF265s7	Bacillus sp. EB01	WP_043932598.1	GCF_000613125.1	MNGLKQLAVTDESMLLEREEIIDQLMQEYSDDILHLVYTYVKNRTTAEDLTQEIFLKCYEKLNQFNQQATLKTWVYRIASNHCKDYLRSWHYRKITLSDKILDYIPSKSKLVEEEIIANSEETILTNAVMNLPLKYREVVFLHYYEELSLAEISKITTVNINTIKTRLKRAKELLKDKMIEEV
ECFp56431	ECF265	ECF265s22	Bacillus sp. EB01	WP_043934907.1	GCF_000613125.1	MLRKKKSDYMEVEFSSKEETLEWLMNEYGRSVVRLAFTFMKKEQLAEDIAQEVFIKCYEKLDTFRNESSYKTWIYRITVNLCKDRLKSWSYKNIIIAELLSKKSTNFKTPESELINVENQKALSVNVLSLPIKYREINILYYYEELTYNQIAELLNISLQTVKSRLHRARLLLKKMIEGGKSNG
ECFp55648	-	-	Bacillus sp. EB01	WP_052342595.1	GCF_000613125.1	MNTEDTLSELMDCYGTSILHLAYSYVRNHETAKDLAQEIFIKCYQKLDTFQGESAIQTWLYRIAINHCKDHVKSWHYRKVHTSHFFTSLLKGQQKAAEAEYLDQAGRQELSAAILQLPLKYKEVIILAYFHDMTMNEISAVCEVNANTVKSRIARAKELLKQSITERGGNDGEEITTGKNRDVKGRIG
ECFp56276	ECF265	ECF265s31	Paucisalibacillus sp. EB02	WP_042142783.1	GCF_000577245.1	MKRELENTEEGKIHKVESLLNQYGTELKRIAYLYVRDHSLTEDILQEVFISCFKQMDYFREESSYKTWLIKITINKCKDALKRWSFRNIIYKDNLDSSLVETRTPEIDTLSKLEDIQLAKHILALPIKFREVIILFYYQDLSIGEISLLLDLKNNTIKTRLHRARTKLKESLERGGLNG
ECFp56480	ECF30	ECF30s17	Paucisalibacillus sp. EB02	WP_042144535.1	GCF_000577245.1	MNEELTLIKQSIQGDDTAFLHVMKAYKMDLYKTAIAYLKNEHEALEAIQEVTFRAYKKIHTLREPSYMKTWLIRIMINYCNDQLKRKKRFIVNDEQIYSLGTTDNHTVIEIQDAMQQLDNTSREILTLMYFHGLKIKEIAEVMERPEGTVKTWLNKALKKFRDILEEKGGELDV
ECFp55961	ECF30	ECF30s4	Paucisalibacillus sp. EB02	WP_042144570.1	GCF_000577245.1	MNHIKLIEKAKSGDVEAFEDLLKLFSYQLYRTAFLYTGNREDALDIVQETSYKAFVAIKTLKKNKYFSTWLTRILINSANEFLKKKKRDIPLANVEQFITHQEGINIEQIDLVKGINNLKKAYREVIILFYFHDLPIKEISNVMDIPENTVKTYLHRGKEQLKINLKGAGYVEGKILSGNI
ECFp57846	-	-	Paucisalibacillus sp. EB02	WP_042150279.1	GCF_000577245.1	MYTTHDVKKAVKGNKKALEKIVQGEKHRLYRIAFLYVKNENDAVDIVQETTYKALISIGKLKDVNQVSGWLKRITINCAIDFLRRQKKIVPFENGYIEIREDRSFHSEEKLDLYHLLDYLNERDKTVIILKYYEDLTNREIAEILNCPEGTIKSCLHRSLKLLKGRIEEDYMNG
ECFp56441	-	-	Paucisalibacillus sp. EB02	WP_052345719.1	GCF_000577245.1	MATQEAFHPTYDKEGIKELQSNPALAIEKIMEMYGDEIKRLIFAYVKNSADTDDVTQEVFVTIYQKLNTFQGNSTLKSWIYSIAINKCKDYLRSWHVRNKRLREKLITSSHTMEKEEKTPEEQALQQDHSSELFHTVMELPIKYREIIILFYFKELSTGEISQILNMNEATIRTRLKRGREKLKESLSSLKGGVDRG
ECFp144381	-	-	Clostridium sp. ND2	WP_055070130.1	GCF_001403635.1	MIDELILKKAKDGDSEAFYKLIEPIEEKLYKTAYIYVKNESDALDCLQDAIIKAIKNLDRLQSPQSFNSWITRILVNQCKDYIKKSSKTIPIDLLEFENELIDYNSFPIEKNIDLNTALEELKDNEKEIIKLKYLEDKLLNEIATITEKPIGTIKSTLNRSLKKLKLILGGA
ECFp144013	ECF30	ECF30s59	Clostridium sp. ND2	WP_055070175.1	GCF_001403635.1	MEIKDKVKKAIKGDDEAFEYIINSCKEKLYRTAFAYVKNEEQALDIVQETVYKAYISIGKLKNPEYFNIWITRILINNALTIIKKNSKVVYLDNDELINSVIANEVNSDEKIYIWQALEELELKHREVIVLKYFDDLTVTEIAGVLGYPVGTVKTYLNKGLKKLREFVGKDVV
ECFp56780	-	-	Bacillus ndiopicus	WP_042470317.1	GCF_000612805.1	MNQINQIIDEHSRYLVRIAYLYVKNWQTAEDIVQEVFVTYFQKSDQFRNEASLKTYLTKMTANRAKDYLRSWKHKKDVLFDTIFTSTKGTEEVLLEQEQLAELEKNLFQLPLKYREPLILFYYDEQSIAEIADYLQLNENTVKTRLRRAKQQLKEFFEEEEVVNN
ECFp55778	ECF265	ECF265s29	Bacillus ndiopicus	WP_042473138.1	GCF_000612805.1	MDREEKDYILEKMMIDYGNELVRLAFSYVKDVETAKDMVQNTFIKCYQHLDTFRYDAQIKTWLYRITINECKDYLKSWHYKMVQVKSFINETAKAILPSTEKTVMDKYENEELKEVIFSLPKVYREVVYLYYYESLNTEEIAKILDIPANTVKTRLRRAKKRLESVIKEAELNGR
ECFp57662	ECF265	ECF265s4	Bacillus ndiopicus	WP_042473442.1	GCF_000612805.1	MDDVMAFRDEQTTEEIMESLMQMYGQSILQLVYAYVHNEAVAEDLTQEIFLKCYKALPTYKAKSSLKTWLWRIAINHAKDYLKSWHNQNVYTADDTVLHNVQSQEAIEQQIIQQDEDAALANAVMRLPVIYREAIYLFYFEEYTMKQIAALLQVNENTVKTRLRKGKALLKTRLEAL
ECFp144223	ECF30	ECF30s12	Bacillus ndiopicus	WP_042474263.1	GCF_000612805.1	MTNLQNSLVEKAQNGDEQAFYDLIKPLQKQLYRMAYVYVQNENDAVDIFQQAIIRAYEGLPKLKEPQYFTTWMTRIVINCSKTYITKYQHTELTEPQTFDLLEATPHERLEEEFDLWQALASLEEKYKTVLLLRFYQDYTVREIAEILACPEGTVKTNIRRGLQRLRQQLKGAYIDEWVKSVEKNN
ECFp57803	ECF265	ECF265s45	Bacillus ndiopicus	WP_042475062.1	GCF_000612805.1	MTHVEQIALDNTPEIWLDTLMDTYGLALTKLAYSYVQDWGKAQEIVQDVFLTCYEQYNKRHSIQSYKAWIYRITINRAKDYYRTAWFKRIIVKNSGFDQQLSKQPPTEQFLIEQENNEALARAVLALPTKYREVILLYYYEELTVNEVATILQCNDNTVKTRLKRARDRLKILLEGRD
ECFp57181	-	-	Bacillus ndiopicus	WP_042475594.1	GCF_000612805.1	MEKLVKKAIQGDTKAFDLIIEQEKPRLLAKAISYVDNQEDALDIVQETCLKAYQSIYQLKEPKYFSTWLFKILIHECYAALSKRKRTLVVETEQILQQLDHVDNSPLPYDFVHEALTYIRNEYRTAIVLHYFYDFSLIQIGEMLNKPLNTIKMYLYRGRLSLKHQMETIMYKPIEKEVMINMLKEQLAEKALKFVSMPDDFKLIIEDYSDDQVSFAWAADDYLNDGIAVTLNNEGKLIELSIDSYADLNMQLSIVEKRMIAENFLHKEHPEALQYFTLSSTEEKEKSSKFTYEQFVAGSPLSKPYCKIEVSSSGEVINFNYRSFTKTIPNVPKQLFDKDKLLTQCIQQAKWQLQLRFLSKDVYTIEQSGLFLIYENEQFYKAFDAVTGKTSFAEDEEELPESFLPFPHIPAQAKQHIIEEIIGIPRSMTRIREEEMDDCIAIVWRDENWDSPNDLTFDSFIRERSENTVKVKIDKETKKLKEFLWFKERAGNLQLSYEQCKEIAYSFIATHFEEFVPFMLIKDGEPSLNEESQRAFFKFYLHIGDGQLIDGEHFYLSVNMTTGFIEFLMHPYITVDEIKAFDKKSLITEEHFKNVWSSIDAILKWDLQYDEDEPYEKLVYKLCEKKSKKKIACIDAVTGEIIGNRY
ECFp144235	ECF30	ECF30s56	Bacillus ndiopicus	WP_042478328.1	GCF_000612805.1	MQQAQKGDDAAYIALFQQYEQELYAMAFIYAKNQDDALDIVQECAYRSYKAIQQLREVGYFKTWLVRILINCAHDLLKNRPHYEELDDTYLVEEPMELDMHFTMQSIMENLSIEEKHVVLLKYYEDFTFEQIADILQLKLGTTKTILYRALKKLRAKLEEEDIADEIFKG
ECFp57931	ECF30	ECF30s37	Bacillus ndiopicus	WP_042479253.1	GCF_000612805.1	MSNSRAEQNLVTFIRSNKERFYYLAYSYTKNEQDALDVVQDSIQKALQSLHTLQNEDQMKSWFYKIVVRTAIDFLRKHKRQHLMEDDKLMLLTPQQFDSYENTDLEVALDSLPTVYREVVILRYFEDLKIEDVARVLDTNISTIKSRLYKALKLLKVQLQEEEGF
ECFp179281	-	-	Bacillus ndiopicus	WP_074432961.1	GCF_000612805.1	MEHLVEQYGEYLFHLGYLYVKDRQLAEEITQDVFLKYMQQPEKFRGDASLKTYLTRILINRCYDELKKIKRKTLFNQWLFKKDKNQPSIEHTYIKQEAYQTLLDKVLQLSLHYREIIILYYYEEFEVKEIANLLGLSENTVRTRLRRAREILKTDQQLEEIYQYMRGMNHESI
ECFp56509	ECF30	ECF30s4	Bacillus dielmoensis	WP_042459058.1	GCF_000612665.1	MENYRLVKKAIKGNKRAFEKLVQLHYERIYRTAYLYVHNEEDALDVVQEATYQAFISIHSLKSPEYFMTCFTRIVIRCSGQILKRKSKVVPMSDEILSNLQGTVNPNMEESLQLLQAIQQLRENYRTAIILFYYYDYSIKTISSVMEIPESTVKTYLSRGKAELKKFYKNEEDKCHG
ECFp57620	ECF30	ECF30s29	Clostridium sp. BL8	WP_031272084.1	GCF_000447315.1	MKKIIKAGFKDRNKDSQIGLVKEAISGCKEAFTTLIDMNKEYLYKTAFLYMKNEEEAIEVYQETVYKAYINLNKLKKPEFFKTWLTRILINNANDRLKAKDRYSSVEGIEENGIDENYEMVSLEEKIDLYSAIDSLSSQYKTVIILKYFQDLPLKDIALAMECPENTVKSYLHRAKAQLLTKLEGRES
ECFp57723	ECF30	ECF30s40	Bacillus sp. UNC125MFCrub1.1	WP_035390135.1	GCF_000701305.1	MKKRKIDDQFADYVMEHKHSFYRLSYSYVKNPEDAMDVVQEAIHKALKSVHRLEDATKMHSWFYKIVVNAALDFLRKKKRVQVTEDDTLEFLSQGESDVYEDQDVRRAIEDLPEMYRAIIILRFFEDLKLEDIAHILGENENTIKTRLYKALRLLKVELSQEEI
ECFp57267	ECF30	ECF30s1	Paenibacillus sp. URHA0014	WP_028557983.1	GCF_000620565.1	MIAPELVRKAQAGDRDALITLLREIESHVYRTAFYILNNEQDALDASQEALIRIYTKINSYEEKALFKTWVQRIVTNICIDKFRRAKPTVSMDEHEMTFTAEQNVEQEILTGYLAQDIREAIDKLPEHHRTVVVLRYLQDFSYHEIAESLNLPLNTVKSYLFRARHTLQSLLQDYQKGGVRG
ECFp58293	ECF30	ECF30s7	Paenibacillus sp. URHA0014	WP_028558365.1	GCF_000620565.1	MTTNRKFESELITCITEHKENVYRLAYSYVKNQQDALDIVQEAIQKSLAASGSLKNNASIKSWFYRIVVNCSLDFLRKHKKLSIMDDVTMEAFLQGSEDAYPNIDLERALDDLPTMYRSVITLRYFEDLKIDEIADVLKENTSTIKTRLYQALKLLRIRLNDDTLVEVN
ECFp57495	ECF245	ECF245s2	Paenibacillus sp. URHA0014	WP_051553820.1	GCF_000620565.1	MNFVEARLAKLARNGDRNAFAELVELYKDKIFHLAYRMLNNKQEAEDAVQETFLRVYTNLHRYDENQKFSTWIFRIGTNLCIDKLRRRKQTYSLDAEMTDGEGNDYYAMLPSDEDTPEKQLMISETQAQLHRAIEALPEKYKSVVVLRYLHDMSLQEISDVLDMPVTTIKTRVHRGREYLRKRLEQEEQIVSTNPVTL
ECFp56035	-	-	Paenibacillus sp. URHA0014	WP_064744502.1	GCF_000620565.1	MRLAQSGDTESFLQLMEGQSERLYRIGRAYLKNEQDVLDALQETSFRAYQGIAKLKDATLFQTWLTRILLNCCNDEYRKRDRRKWLTQLNLLGSSQPSFANRIDLKVTLEDAVRELPAKQKEIIILKYMQQYTLTEIAVILDIPEGTVKTRLHKALVKLRSTMGREELVHG
ECFp58576	ECF30	ECF30s62	Sporosarcina sp. D27	WP_025783388.1	GCF_000586555.1	MKSIKPLVKKAKKGDGDAFVSLVKQYEDVLYRTANRMLNNDEDVADALQETIMSAYERLHTLRKDEYFNTWIYKILLNKCNSLLNKRKVFSPVDLHALPEGSNGDFQNIELEDALNSLNPDYKTAFILYYIAGLNTKEIGAILKEPEGTIKSRLSRGKLLLRNNYYKKGAIANEN
ECFp57719	ECF30	ECF30s13	Sporosarcina sp. D27	WP_025783394.1	GCF_000586555.1	MTKNEKFELVERFLIENQNAHYRIAYSYMKNKENALDIVQDSILKALKSIDSLDEVKYMKTWFYRILVNTSIDFIRKHQRMTVMDGEILDGYLPKSEDEQSDMDLLDALDALTPNEKSLIVLRFFEDLKIEEVATVLGENVNTAKTKLYRTLKKLRLEIGEGI
ECFp57678	ECF265	ECF265s45	Sporosarcina sp. D27	WP_025784166.1	GCF_000586555.1	MPREHKSVPDWKQDEWLEQLMDQYGNQLTNLAFSYLKDWGRAQEVVQDVFVTCFHRAHQLEEIRSVEAWLYRITINKCKDVLKSSWFKRVIVGSQLFQFLRSKEPTPHEHMLQNSEDEQLAQCVLELPLTYREVILLYYYEDLTVPEISELLDINQNTLRTRLKRGREKLAQLLEGGDQDER
ECFp58594	-	-	Sporosarcina sp. D27	WP_025784475.1	GCF_000586555.1	MDREKRIIRAIGGDREALLHLIQQDKQKLYRTGYSYVKNKPDALDVFQQTVLLAIESIHQLKQPKYFSTWLMRICINASLDVLHKKKKIVLMDDLKNQTSSKHKTGYEERMDLLNAIYQLDEKYKTVLILKFYEDLTFEQIAELLEEPLGTVKSNGKRGLSKLKTLLKGVYADDRAKPF
ECFp56853	ECF30	ECF30s2	Sporosarcina sp. D27	WP_025785427.1	GCF_000586555.1	MRIVRLVKKAKMGNKEALLQLISEQQDAYYRLALTYMGNSHDAMDAMEDMIVSLYHSIPQLKKEEAFYSWSKTILVNRCKKLLLQKNKIVPMENSDESLEKPIITVDATNSFTQTEQRMDLKDMLSTLNANQQEAIELKYLHDLDLQTIANMTGVSIGTVKSRVFQGLKKMRDQFGGEWNE
ECFp58162	ECF30	ECF30s23	Sporosarcina sp. D27	WP_025785441.1	GCF_000586555.1	MDEMELSRKANAGDEAAFLALLQTYKEDLLRTALAFLKNDQDALEALQEVTVRAYNKIHTVKEPEYAKTWLIRIMINYCQDQLKRQKRIHHWKTVVDHQGTEDVSQLELKEALASLPEKEQQLIYLKYFQDVKIKDIAKLENIPEGTVKSRLHKTLRTLRVYFEDEGGREHV
ECFp57672	ECF265	ECF265s51	Sporosarcina sp. D27	WP_037592759.1	GCF_000586555.1	MNNGDLYKEIRQTDNELMESLIRDYALDVKKIAFLYVNDVMESEDILQEVFIACYQNLHKFREESSYRTWLIRITINKCKDHNKRWSVRNFLYKASIDPQGDFHSAEDSLLTKEKTEETMSHLSHLSSKYKEVLILYYYQELTMEEIGRILSISSNTVKSRLLRAKKKLKEKLEGGN
ECFp58056	ECF265	ECF265s12	Sporosarcina sp. D27	WP_051508751.1	GCF_000586555.1	MDDYGDYLLRVAYVYVKNQSTAEDIVQDVLIRYYQRSDQFRDESSLKTYLVKMTVNRSHDYLSSWAHKRILLKEKIVGNKTRKTPERHMIEQETSQTVLTALLSLKLKYREVLVLYYYEESSTVEIANILNCPEATVRTRLQRARVQLKERLEEQEGFLHGID
ECFp144177	ECF30	ECF30s3	Bacillus sp. H1a	WP_025148089.1	GCF_000633475.1	MKVIPLYKMIVKEETDVSLAKKGDHEAFMALIHTEKVKMYRIAKAMLHDETNIEDAMQATILKAYENIKKLKREEFFQTWLIRILINECNNIIRSYRKVIVIEDHDSNMVAFDRYEDIDLCNAIQSLTEELRAVTVLYYYEDMNQESIAALLEIPKGTVKSRLSRAREQLEERLKME
ECFp144323	ECF265	ECF265s1	Bacillus sp. H1a	WP_025149448.1	GCF_000633475.1	MDELTAEMFEIEDKEDLIDEIMNKYGQEILQLVYSYVNNKEVAEDLTQDIFVKCYKSLHTYKGKSNVKTWLWRIAINQCKDYIKSWYNKKVIVTEDEFTYIGSQKESVEQTVIQNAEDRRLASAVMNLPIKYREVIYLFYYEELSIRDIAMIIEVKENTIKTRLKKAKELLKKGLEE
ECFp57898	ECF30	ECF30s2	Bacillus sp. MB2021, Bacillus sp. 522_BSPC	WP_031537329.1, WP_031537329.1	GCF_000701605.1, GCF_001076885.1	MNEKKLVQKAKKQNKKALLQLVMQQKDDYYRLAYSYMKNPHDAMDIMEEMIIILYEKIGQLEKIESFYSWSKTILVNLCKTKLKKQHKELLVDDIELHSSTTQTTDPYKYKAETIDIEQLLSSLNPYQAETIKLKYLHDLDNATIAKITNVSVGTVKSRIHHGLNLLKRVYGRHDV
ECFp56287	ECF265	ECF265s4	Bacillus sp. MB2021, Bacillus sp. 522_BSPC	WP_031539097.1, WP_031539097.1	GCF_000701605.1, GCF_001076885.1	MEELSASWNEIDNKEEVFEEIMITYGQELLHLVFSYVRNQAIAEELTQDIFIKVYYSLNKYKGKSSLRTWLWRIAINRCKDYLKSWYAKNVVKVDDEFLFGIDRNENVEEEILQKEEEQLLIQAVMNLPIVYREIIFLFYFEELSINEISSILKINENTIKTRLRRAKHLLKKIGDEEKWKNI
ECFp56872	ECF30	ECF30s23	Bacillus sp. MB2021, Bacillus sp. 522_BSPC	WP_031540691.1, WP_031540691.1	GCF_000701605.1, GCF_001076885.1	MEELEISKKAIKGDDDAFLEVMQLYKESLLRAALAFLKDEHAAIEALQEVTYRAYKKIHTVKEPAYLKTWLTRIMINYCQDQVKRSNRVISDNQVYDISVYQDQSLIELKEALELLSNEDQQLIYLKYFQNTKIKEIAAMEKIPEGTVKSRLHKVLKTLRLYFKEKGESEHV
ECFp55844	ECF265	ECF265s19	Bacillus sp. MB2021, Bacillus sp. 522_BSPC	WP_048717401.1, WP_065429063.1	GCF_000701605.1, GCF_001076885.1	MSKRLEHSLLRELEENELDELLEEIMILYGDELTRLAYTYVKDSETAKDIVQTVFIKCYTHLKTFKGEAKLKTWLYRITINKCKDHVKSAYFRRFILFKKDINHKSDTMPSPEEEVMYQTMQAELKNIILSLPPKYAEVILLYYYEELDINEIADILQISKNTAKTRLRRGRKNLLPFLKKEEFR
ECFp57788	ECF30	ECF30s55	Bacillus sp. MB2021	WP_048718886.1	GCF_000701605.1	MALKSFEVEKMNNLVILAKQGDKEAFVHLIQENKISLYRVAKGILQNEADVEDVIQITILKAYENIRKLKVSEYFKTWITRILINECTTVLRGQKKVVPMENNINDLATTEDTYTNVDLYHAVHSLREKLRIVTILFYYEDLSTKEIANVLALPEGTVRSRLSKARLKLQKKLNIQEKEGE
ECFp58348	ECF265	ECF265s9	Lachnospiraceae bacterium MA2020	WP_044923214.1	GCF_000746015.1	MRLPTNQLVEKYKDNIFAIAFNICKNPEDAEDITQDTFVEYFSSRKDFKDEEHIRAWLIRVTINKSKNILKAFWRKRRFSLDDYIETLTFETPESACLFENVMHLPDNYRIVIHLFYYEDYSVKEIADILKISESNVKARLSRGRAMLKTTLKEVYEND
ECFp57831	-	-	Lachnospiraceae bacterium V9D3004	WP_049949076.1	GCF_000621985.1	MNYTGRINMNIAYVKDNNSSAELSYCISKEETFTRIYYEYADDIYRLCYSFMKNESDAEDVTQETFMKYYTSDKEFDNEKHIKAWLIVTASNHCKNLLKHWWRKRKDLEGYFVNACTYNSEPDEMMELVMKLPEKYKTAVFLYYYEGYDTNEIAKLLGKPAPTVRSYLQKARKLLKNELDNC
ECFp55713	ECF30	ECF30s75	Ruminococcaceae bacterium AB4001	WP_028508572.1	GCF_000621765.1	MQIDETTKLVKLAKKHDKLAFAELMQGHMQEMYKVGLAILMNDEDVADAVSETILNCFEKLNTLKEDKFFKTWMTRILINNCYKILDVRKRQTGLEEWEEPAVTDEYNVELKDALSSIDEKYRPVITLYYLGEYSTKEIASMLHIPKSTVTTWLQRGREQLAKYYGG
ECFp56208	ECF265	ECF265s30	Bacillus sp. JCA, Bacillus jeddahensis	WP_040203380.1, WP_040203380.1	GCF_000820865.1, GCF_000612625.1	MKKVSGTENLYPENQDIWFERIMDEYGDRLTKLSYNYTKDWNSAEDIVQDVFITCYKQYEKIDKIVSFKAWIFRITINKCKDLLKSSIFKRVVTNSNLLTLTKSSELSPEMAIMKSGEEEFLSACVLELPIKYREVITLYYYEELSIEEISEILKINRNTIKTRLNRARMKLKALLERWRYDGERT
ECFp58496	ECF	ECFs73	Bacillus sp. JCA, Bacillus jeddahensis	WP_040206213.1, WP_040206213.1	GCF_000820865.1, GCF_000612625.1	MKVFYRGKGWKAMNTTFEDLVNEYGKSIFRYILSLVKHKELAEDLYQEVLLSAYLAYPSIKEPCKYKSWLFTIAINKCRDYWRKENKAKQFWQEEVYSYSVTVEPNVIPEEEVLHKYSAQQMAEKVMTLPEIYRSPIFLYYYQDLTLVEIANKSNLPMSTVKTRMRRAKDRLRPKMQSLA
ECFp56987	ECF265	ECF265s4	Bacillus sp. JCA, Bacillus jeddahensis	WP_040209015.1, WP_040209015.1	GCF_000820865.1, GCF_000612625.1	MEEFIVEVLETEDMDNAIDEIMIRYGQEILQLVYSYVKNKGLAEDLTQEIFIKCYKALPTYSGKSKLRTWLWRIAINHCKDYLKSWYYKNVMITDQEPVKSKTKKEMIEQAVIQKEEGDELIAAIMMLPIKYREVIYLFYYEDLPIKEIAHLTDTGENTVKTRLKRAKELLKKRLEV
ECFp144430	-	-	Enterococcus sp. TR	WP_025868639.1	GCF_000633635.1	MGKFSFSELSLIKKAIKGDSNALGKVLRKNHMYLYKMAYIYIGNKEDALDIMQEATIQSIQSIHTLKEPGYFLTWFCTIMARQASKLINQKVQIRELQNNPEFTESMDLSKNKNQSIDVLDAVMALEDRYRLVLQLFYYQDFSVKEISELLTIPEGTVKTNLKRGREALKTILGEDYHVR
ECFp144346	-	-	Enterococcus sp. TR	WP_025870024.1	GCF_000633635.1	MANDVFLVKKAQKGNQEAFIQLIQEYEIVLYNMARRFLSNEQDIADVLQETVITAYQKMDQLKNPKYFNTWICRIMINHCKKSLNLEPSFDIEDYPFLVDRQETEHLGMNDLLLGLKPIYRIPLVLYYYNGFSVKEISEILTEPTGTIKSRLARGRALLQKEYIGSEGGTVK
ECFp144134	-	-	Kurthia huakuii LAM0618	WP_029500097.1	GCF_000505545.1	MTKKNEARAQFVACVTDYREDFYRLAYSYVKNQQDALDIVQDAIQKGLLALERLEQIDSMKSWFYKIVVRTSIDFLRKHKRVTVTDDETLCYLQSGAEDHYEDIDLHEALERLPVAYRTIIVLRYFEDLKLDEIAEIVDENINTVKTRLYRGLKLLRVEIMEGTVHE
ECFp144260	ECF265	ECF265s4	Kurthia huakuii LAM0618	WP_029500416.1	GCF_000505545.1	MDSYSLEQITDEAIIDELMGDYGQDILHLVLQYVHNFSLAEDLTQEIFLKCFKALPTFQYQSSLKTWLWRIAINHTKDYLKSWYAKNVETTADDLFAQIESGHGVEQQVLQNFQDTELATAVFTLPVKYREVIYLHYYEEQSMKEMAAILQINENTVKTRLRKAKQLLKKQLERA
ECFp144237	-	-	Kurthia huakuii LAM0618	WP_029501049.1	GCF_000505545.1	MHLRDAMTTYGESCLRLAYLYTKDWNAAEEIVQDVFLAYANQYDVFRGESSIKTYLLKITANKSKDYLRKKKRWPWLPFGELPEKSTASAERLVEREEEQTQLLEALHRIPLNYREVLILYYYEELNTREIAEWLQCSKNTVKTRLIRGRNHLKAQLKAQDWEVFMHEQF
ECFp56177	ECF265	ECF265s56	Bacillus gobiensis, Bacillus gobiensis	ALC84240.1, WP_053604232.1	GCA_001278705.1, GCF_001278705.1	MGTPMKEYDKDQELEEIMHAYGDELVRLAYTYVKDADTAKEVVQNVFVTVYSKLHTFRKESSLKTWLYRITINKSKDYLKSWYVKNKESLASSHFEALQLSPSAESIVMNEQHALQVRQALFRLPKKYRTPVYLYYYEDFSVIEIAEILRTSTNTIKTRLRRGREKLKDLLQGVIE
ECFp179310	-	-	Clostridium sp. K25	WP_039236615.1	GCF_000724285.2	MFNIKLRIKQKQFEKLLNPYLNKLYRIAFSYMKDNSRAEDILQDSILIAYEKFYSLKNNDKFNSWITCILINKCKENLRRNNIIYFEEYNNNSLNISQSPLNQYTNIDTNIDLLNYINGLNDKYKDVIILKYFGDYSIKEISNILEIPEGTVKSRLNFSVKKLKEIMNKEGFFYNEL
ECFp58202	ECF30	ECF30s26	Aneurinibacillus tyrosinisolvens	WP_047150618.1	GCF_001015055.1	MDFYEANVAQAQQGDREAFVRLVKKCESTLYNVARSILKSDAECLDASQEAIIKAYTSLQNLREARYFKTWLIRILINECQRLIQHKKRVVPMGELIEQQVSERFERDVELQDAIQALEEDLRVVITLHYFEDLPVKEIALLLEIPEGTVKSRLIRARSKLAASIAADKKEGRLCHE
ECFp57996	ECF30	ECF30s12	Aneurinibacillus tyrosinisolvens	WP_047151310.1	GCF_001015055.1	MDHIIRAQQGDDDAFNHLIDQYKSLLYRTALAYVRNEDDAIEIVQTTVYKAYLSINRLKEPAYFKTWLTRILINCAIDYIRNKKRVIPFADISDSRTTSLQDGFENEELHDSIQKLDEKYKTVVILKYFQDLTHEQIAEILNCPVGTVKTRLHRALQTLRMDLKEECING
ECFp56380	ECF30	ECF30s1	Aneurinibacillus tyrosinisolvens	WP_047151380.1	GCF_001015055.1	MIDAELIRSAQEGDRDSLVRLLELIEPSVYRTAYYVLGNEHDALDASQEALIRIYTKITTYQEKAKFSTWVQRIVTNVCIDKFRKKKETVSIDQYELTLRDLQNVEQEVVKSGVAAEVREAINQLSEHQRTVITLRYLQDLSYGEIAEVMNMPLNTVKSYLYRARQQLQELLKEYQKGGV
ECFp55605	ECF30	ECF30s76	Bacillus sp. UNC322MFChir4.1	WP_035431652.1	GCF_000746135.1	MELLLKRAQKGDEEAFIEAIDIIMPQMYKVAKARLKNEEDIGDAVQETILAAFSNLKKLKEPRYFKTWIMKILMNKCNDIIRKNKIVYVEDYEQVPSQHAMNEKIEQKLDFESILNHLSVEYRLVIVLFYVNKFTTKEISEILSEKEGTIKSRLSRARQQLKTYYLQEDQTLSNGRSSNES
ECFp55590	ECF30	ECF30s4	Bacillus sp. UNC322MFChir4.1	WP_035433204.1	GCF_000746135.1	MDEIKLVKKAKKGDDAAFEQLISLHQDQLYRTAYMYVQNKEDALDIVQETVYKAYVSLEQLQKPNFFLTWLTRILIHNAYQVLNEKKKVQQLEDRREYKDVRNIANGIEQNIDLQVAIGKLDENYQTVIILHYYYDFSINQIAWHMNVPEGTVKTYLHRARKSLKKLLGGSDENWISSGLMMK
ECFp56668	ECF	ECFs73	Bacillus sp. UNC41MFS5	WP_026564452.1	GCF_000686805.1	MKNERTPSFEKVVMEYGRAIYKYILSLVKHKELAEDIYQEVLLSAYLAYPSIKEQSKFKGWLFTIAINKCRDYWRKENKSKQFWREEVYSYSASLEPTVIPEEEVLHKFSAAQMAEKVNLLPEIYRYPIYLYYYQDFSLVEIAKKSNLPMSTVKTRMRRAKERLRPKMQSLA
ECFp56643	ECF265	ECF265s1	Bacillus sp. UNC41MFS5	WP_026568525.1	GCF_000686805.1	MEELTLEVLETEDKELLIDEIMNMYGQEVLHLVFSYVNNRSIAEDLTQDIFVKCYKGLHTYRGKSKLRTWLWRIAINHCKDFLKSWYNKNVVITEEEPLNNTTKKEMIELAVIQRQEDDQLISAIMLLPIKYREVIYLFYYEELPIKEIAAVTDVGANTVKTRLRRAKELLKERLEEW
ECFp58494	ECF30	ECF30s5	Bacillus sp. UNC69MF	WP_032871762.1	GCF_000746035.1	MKEERLIKKAKKGDAAAFEKLITAHQETLYKTAYLYLHHKEDTLDAVQETAYKAFLHIAQLKEPKYFKTWLIRILLHTIFAMRKKHGDAIPFEPQHDTRAENKNIEEYIDLRNALETLDEHIQLTIQLYYFQDFSIAMIAEQTGMAEGTVKTHLHRARKALKQELEKEDKHIWKSIK
ECFp57595	ECF30	ECF30s6	Bacillus sp. UNC69MF	WP_032871769.1	GCF_000746035.1	MKNETAKASLVTCITERKEDFYRLAYSYVKNKDDALDIVQESIQKALTSVESVKNPDVIKSWFYKILVRTAIDFLRKQKKLKVMDDETIEFLSRGKEDHYKDTDLHEALDDLPHQYKTIIILRFFEDLKLEEIADITGENINTVKTRLYRGLKLMRIQLTKEDFS
ECFp58677	-	-	Clostridium sp. KNHs205	WP_033164268.1	GCF_000702945.1	MEKEEFSTRILEIESSLYHVSKGILINEADCEDVVQSAILKAFVKRNSLREVNYFKTWLTRILINECYQFLRSQRQEVSYEDYMSDKSTEQIKHPELYGIIKKLDIKHRLPIILCYIEGYSVNETAKILRIPSGTVKSRLSKGRKQIKKLLEEEV
ECFp57230	ECF30	ECF30s25	Clostridium sp. KNHs205	WP_033167914.1	GCF_000702945.1	MKLHITYEELAEFILHNQDNYYRLAFSYVRSREDALDIVQESIVRAFSSRRALKEASYVKSWFYRIVINTSLDFIRKNKKYAYLDEAEWEHLDYHTEDSYEDLDLHKALERLSPESRIIIILRYFEDLKLQEIALILGKNENTVKTKLYAALKKLKMELKAEET
ECFp56783	-	-	Clostridium sp. KNHs205	WP_033168575.1	GCF_000702945.1	MYQENREVHDIETLIRKYGNDVLRTAYMYVKDSHLAEDIFQDVFIKVNQKLHTFQGDSNIKTWIIRITINTCKDYMKSAWNQKVMQFTEVHENTLTGKDEFVAVEQEDENRLVRDAVIQLPQKYKDVLLCVYFQDMSVAETAKLLGIAEGTAKSRLSRAKDKLKLSLEGRI
ECFp56360	ECF30	ECF30s2	Paenibacillus sp. UNC217MF	WP_028532833.1	GCF_000686865.1	MRVSHLVKQAKKGNKEALLQLIMADKDAYYRLAYTYMGNEHDAMDAMEDMIVVLYEKIEQLQNSEAFYSWSKTILVNRCKTLLRKKDRFVPLEDEQEPSLAALTDDNPYRDTESEMDIQVLLSHLNAQQREAIELRYVHDLPYQTIADMTGAPLGTIKSRISQGIQKLKVMIGGDRYDNDRGKVTGA
ECFp57550	ECF30	ECF30s1	Paenibacillus sp. UNC451MF	WP_028549188.1	GCF_000686845.1	MVAPELIKAAQSGDRDALITLLREIENHVYRTAYYILGNEQDAMDAAQEALIRIYTKINSYEEKAQFKTWVQRIVTNLCIDKFRRSKPTVSIDEHELNFTANKTVEDEVMSAYIAQDIKEAIDKLPEHHRSVVVLRYLQDFSYNEIAESLDLPINTVKSYLFRARQQLQTLLQDYKKTKSDAIRG
ECFp57083	ECF30	ECF30s2	Paenibacillus sp. UNC451MF	WP_028549588.1	GCF_000686845.1	MNVSRLVKQAQKGNKEALLQLIIADQDAYYRLAYSYMRNEHDAMDAMEDMIVTLYEKLDQLQKGEAFYSWSKTILVNRCKTLLRKKERFISLEDEREQSIAALTDDNPYRYTESEMDMQLLLSHLNTRQREAIELRYVHDLPYQTIADMTGAPVGTIKSRISQSIQKLKVMIGGDRYENDRGEITGTQTDLEYRTGSVRT
ECFp56788	ECF30	ECF30s75	Butyrivibrio sp. AE2032	WP_034451912.1	GCF_000702965.1	MDETTRLVKLAKRHDKLAFAELMQGHMQEMYKVGLAILMNDEDVADAVSETILNCFEKLNTLREDKYFKTWMTRILINNCYKILDVRKRQTGLEEWEEPSVTDEYNVELKDALSSIDEKYRAVITLYYLGEYSTKEIASMLHIPKSTVTTWLQRGREQLAKYYGS
ECFp55588	ECF	ECFs10	Peptoniphilus senegalensis JC140	WP_019108316.1	GCF_000321025.1	MNPQKFKIENFKKLKKGDKDSFDLLYEEYYLSLYRTALLILGNRQEAEDVLQDTFLSIYKNINNLKEFNKLRPWIFSILKNSCYTRYNNRKREFPHEFVLEKADSKLISSGEDEFVLNNEVESALLKLNPKEREVLVLFYYDDFSIEEIAKILKTFTGTVKSRLFRARKNLKKEIMKVDQDFGEKESIYE
ECFp58023	ECF30	ECF30s56	Oceanobacillus massiliensis str. N'diop	WP_010647261.1	GCF_000285495.1	MIELVRQAQGGSGEAFLKLFQSYENRMYRIAYVYVKNKDDALDVMQETAYRSLKNLHSLRNPEFFKTWITRITINCAMDLLRRQKKLTYVEPEQIQDISYVDDDIPLNMTIHELMNNLHENEKTIIILKFYSGYNFREISNLIEMPHGTVKSVYYRALIKLRKQAEGADLYGQYD
ECFp57173	ECF265	ECF265s44	Oceanobacillus massiliensis str. N'diop	WP_010648762.1	GCF_000285495.1	MENGRKEDTLEEIMIEHGSDLVRLAYNYVKDKETAKDMVQNTFIKCYENLDEFRYDSSIKTWLYRITINQCKDYLRSWHYRKVQTKEVLDNAIKPLLLTPEDKAIRKSEQEKIKDFIFSLPKNYREVIFLYYYKSLSIGEIAEVAELNTNTVKTRLRRAKQKLKILMEEANVYG
ECFp56269	-	-	Oceanobacillus massiliensis str. N'diop	WP_010650335.1	GCF_000285495.1	MEKNIREENILEIPKEEIINFIINSYGEELKRIIFTYVKNHSQTDDIFQEVLIKTYKGLDKFRGDSSLKTWLYRISINKCKDYLRSPIHRLIPHNLKAIREEKTLEQSRIEEEQQNIVAEAILSLPIKYREVIVLRYYKDLSIKEISQALNTNESTIKTRIQRGKKNLKKNLGGYEIE
ECFp58303	ECF30	ECF30s56	Oceanobacillus massiliensis str. N'diop	WP_010650338.1	GCF_000285495.1	MNAIIELVKKAQKGNSDAFLELFQHYEQELYRIAFVYVKNKDNALDVMQEVAYKSFKNISALQNPEYFKTWITRITINCSKDFLKANGKVTHIAPEHVDNITSKDKDFLLSVTLEELMNCLNENERTVIMLRFYSGHTFKEISELLDTPMGTLKSWFYRSMEKLRRNVKRRDFYE
ECFp56621	ECF30	ECF30s1	Paenibacillus senegalensis JC66	WP_010270444.1	GCF_000285515.1	MVAPELIRAAQAGDRDAIITLLREIETHVYRTAYYMLGNEEDALDASQEAMIRIYTKIHTYEEKALFKTWVQRIVTNICIDKFRKKKPSVSIDEHEMVFESGENVEERVMAAYIAEDIHEAINKLPDHHRSVVVLRYLQQFSYNEIAESLDLPINTVKSYLFRARKQLQSYLQDYQKGGVRG
ECFp57917	ECF30	ECF30s51	Paenibacillus senegalensis JC66	WP_026021253.1	GCF_000285515.1	MPIIQLVKKAQNGDHKAYIELFQTYEPEIYRMAYLYVKNKNDALDVVQEVAYRSYKNLGTLENPQYFKTWLIKITITSALNVLKQKKRMIPMKPEYEPFIGSQEDINIPLSLSLQQLLDALNEEEKSVILLKFYYDYTFNEIAKVLQIPLGTAKSVLYRALQKLRKQTKEAGDL
ECFp56740	ECF245	ECF245s2	Paenibacillus senegalensis JC66	WP_026021518.1	GCF_000285515.1	MNYVETRLAKLSRNGDRRAFAELVDLYKDKIYHLAYRMLSQSQAAEDIVQETFLRVYKNLHRYDETQKFSTWIYRIATNLCIDQLRKRKSNYSLDAEMGDGEGTDWYALLPSGEDTPEGQLLLSETQQQIRRAINTLPDKYKSVVILRYMHDMSLQEISDVLGMPVTTIKTRVHRGREYLRKKLEPEFSSDKK
ECFp56257	ECF265	ECF265s33	Paenibacillus senegalensis JC66	WP_042122463.1	GCF_000285515.1	MKSSNSPPSEELIGKLVDQYGDDVLRLAYMYLRDRQLAEDAFQEVFIKVYKKYHTFRKDSGEKTWLMRITINVCKDMLRGFWWKRVKTTFLPEQPDDQGTPEQLVTARDANRRLWEEVLRLPPLLKDAVILYYYEEMETPEISQVLGVPEGTVRSRLHRARTALKTNWKGGD
ECFp57638	ECF30	ECF30s11	Clostridium senegalense JC122	WP_010291766.1	GCF_000285575.1	MNKQEFIDKVLEAESTLYHVSKSILIHDQDCEDAVQGAILKAYNKLNKLKEEQYFKTWLVKILINECYSLKRKQCSTVSYEEYFEFDKVDDKKDYSDLYLAIQNLPERIRITIVLYYVEGYSVKEIKKILKIPEGTVKSRLAKGRKLLKIKLEYMEEIYE
ECFp56230	-	-	Clostridium senegalense JC122	WP_010297894.1	GCF_000285575.1	MIGKDNVIKISDFKNHKSAKNYVDKEIFINLVDENKISLYRLAKGILKIEADVEDAISETVLKAFKNINTLKDVKCFKPWIMRILVNECYALLNKRNKVELQNDMEVYNLQYEDKREKTLIWAVNKLEDDFKAVVILFYYEDMSIKDISKILNIPSGTVKSRLSRAKAKLKLILEDGKRGEIFG
ECFp57749	-	-	Bacillus massilioanorexius AP8	WP_019241841.1	GCF_000321185.1	MFKKNKLEKAYIQFVTENQEKLYRFAFNYVKNKQDALDVVQESIRKGLSSYHTLSDVSVIKSWMYRIVIHTSIDFLRKHKKFEVMEEEKIEYFSSGQHDHYENIDLKNAIEMLPHPYRVIIILRFFEDLKIDEIAQILDENINTIKTRLYKALKLLKIELEE
ECFp58528	ECF30	ECF30s17	Bacillus massilioanorexius AP8	WP_019242134.1	GCF_000321185.1	MEEEQLTIRAINGDDIAFLQLMNLHKLPLYKTALAYLKNEEEALEAIQEVTCRAYVNISKVREASFVKTWLIRIMINYCNDRLRSKSKIVQQEELLHVQVFKDSYEQLEILDAMNSLDERAKEIIILKYFHDLKIKDIAAVLNRPEGTIKSWLNRALASLRQQLEDKEVETNARERRKPTEPGERSLR
ECFp56598	ECF265	ECF265s1	Bacillus massilioanorexius AP8	WP_019243605.1	GCF_000321185.1	MEELTVEIIKTENTEVVISEIMNRYGQDLLQLVYSYVNNKAIAEDLTQDIFIKCYKSLSTYNGKSTFKTWLWRIAINHCKDFLKSWYNKNVMVAEEESNKGSSQKEMVEQTVIQKDEDVRLVLAVMSLPIKYREVIHFFYFEELPIKQISLVLEVNENTIKTRLKKAKELLKERLEE
ECFp57110	ECF30	ECF30s12	Bacillus massilioanorexius AP8	WP_026089107.1	GCF_000321185.1	MNTKKLVRSAKTGSNEAFQELMDKEKVRLYKIAYVYVKNEENALEIFQETVYKAYVSIKDLKEEKYFSTWITRILINTAYEHLNKNKRVIPFENNALERKLTNNGTVDSFVSQLVEESELLRYIKELDVKYKTVIILRFYKDYTIKQISSILECPEGAVKTNIHRAISILRDKMKEDYANERRL
ECFp58539	-	-	Holdemania massiliensis AP2	WP_020224082.1	GCF_000327285.1	MSNKGKEKKHGRNREVKPYLEDNQEYCYRVAFHYTANPELAKDALQEAIIKAMVHYSQLRNEKYMKTWFYRILVNECKTVLKKFPRREEFDMTWIPDTDAGDQNLKLAVNHCLESLKPQYRDIIYLRFYQGFEFQEISRILGMRKGTVKSRYYKGMELLKMQWESESHV
ECFp56291	-	-	Holdemania massiliensis AP2	WP_020225263.1	GCF_000327285.1	MNKEEKKDLLEKTILEHQRMLYRIAFSIIKDEQLALDAVQETIVKAYSQIHQLRQPEYIKTWLVRICMNEANGLCRKQITQRQRQTELQAYQGVTEDASPTEYSDLFQAVMALEPKLRTVIVLRFFEELKFDEIAAMTQTNVNTIKSQVYKGLDLLKAQLKQEV
ECFp58045	-	-	Clostridium sp. KNHs209	WP_031391300.1	GCF_000732725.1	MEELKLVQQLKGGDKAAFDALYEKYKNILLRMAYLVSGNRNDAEDIVQETFVKCYLHIGELKKDEGFRPWLFQILYRTAYRQTKKRGREIPDEDIGMQAEATDGVTSLDKLVRNETEKMISDAVQSLDIKHRTVIVLYYYNELSAGEIAKVLGCTQGTVKSRLHNARKKLKGVLKEQEEGGKEYEKQKGLYDS
ECFp56215	ECF30	ECF30s11	Clostridium sp. KNHs209	WP_031391563.1	GCF_000732725.1	MDKIEFSKRVLEAEQSLYHVSKVLLFHESDCEDVVQEAILKAYLKRDSLREVKFFKTWLTRILINECYQFLRTKKQEVSYDDYMSQEPAEEKHYTELYDAIRKLDEKHKLPIVLYYIEGYSVEEIAGTLKIPSGTVKSRLSKGRRMLKDLLESEEIL
ECFp55932	ECF30	ECF30s72	Clostridium sp. KNHs209	WP_051869599.1	GCF_000732725.1	MSKNKTEEIVEKTFIMNYSKYYRLAYSYVHNEADAVDIVQEAAYRAILKSDSLKNASFADTWICRIVINEAYSVLRKKKTEALEAEENSIVQEDRYEDIDLKNAIENLDAEDKTVIILRYYEDKKLEEIAEIMEMNLSTVKSRLYRVLDKLRLVLAD
ECFp58702	-	-	Robinsoniella sp. KNHs210	WP_027295383.1	GCF_000686105.1	MENIQGEDLMLARKAKKGDVQAYGDLIKFHKEYLYRTAFSYVKNQDLALDVLQDTTVQGLLAIHNLREPQYFKTWITRILYNCAMQMYRKSSKVIPYAQDDIPQDTVKQMDSGISQEEKMDLHNAVRQLDEPYRTLIVLKYFEGLTISEISKMSSKPEGTIKSDLSKAKKKLRMILKEGYIYA
ECFp144249	-	-	Candidatus Soleaferrea massiliensis AP7	WP_040198072.1	GCF_000820765.1	MIIEQELQIGAAEMERLMDAYGDILLRVCYLYLKDLQLAEDALQETFLRAYRGYGHFKRESSEKTWLTSIACNVCKNMLRGSMKKQREELPLEEAVLPGQEEPSGDDTLLRAIMSLSPKHREVVLLYYYQGFCVREIADILDAPVSTISVRMKRARKALRERLGGWYYGE
ECFp144369	ECF30	ECF30s21	Candidatus Dorea massiliensis AP6	WP_053832873.1	GCF_001282705.1	MIENTILKRVRLFSKKSKLTEAIDLVNESKKGSDQAFEDLINIYKEYLYKMAFIYTKNEHDALDIYQETVYKAYLNIGKLKDSSYFKTWITRILINNVNMKNRHVNRFKDVEVEDYIGEIEYSSIEEKIDLYDAIDVLEEKYKTPIILQYFQDLTISQISKIMDCNENTVKSYIRRGKKKLYDLLKEES
ECFp58285	ECF30	ECF30s29	Clostridium ihumii AP5	WP_040327261.1	GCF_000612845.1	MENLNSLTNEAFNTSSDYLSLIENSILGSKDSFAELIFLNKEYLYKTAFLYVKTEVDALEIYSETVYKAYISIHKLKNPNFFKTWITKILINNAYSKLNNKNKFIDLDCIKNKFTKENTISIEDKLDLYNAIDNLKPKYKTAIILKYFQNLSIKEISLVMNCKENTVKSYIYRAKDMLLKYLKEGYDFNE
ECFp56267	ECF30	ECF30s11	Clostridium ihumii AP5	WP_040329294.1	GCF_000612845.1	MNKETFKEKVLETESTLYNVSKSILSNDKDCEDAVQEAILKAYNKLKTLKEEEYFKTWLIRILINECYSLKRKELKTLSYEECFDIASDNNKDEYSELYFAIQKLPERIRITIVLYYVEGYSIKEIKKILKIPEGTVKSRLAKGRKLLKIKLEYMEEIYE
ECFp57399	-	-	Clostridium ihumii AP5	WP_051540242.1	GCF_000612845.1	MEGKDNVLSIYDLKNNRTKERNITKEIFIGLVKENKISLYRLAKSMLKIEADVEDVISETILKAFKNINKLKELESFKPWIMRILVNECYALINKKSKIDLEENMEVYNLKYEEVESKSLIWAINQLNDDSRAVIILFYYEDMSIKDMSSILNVPEGTVKSRLSRAKDKLKVILEKESGSEVIG
ECFp56568	-	-	Peptoniphilus obesi ph1	WP_019133186.1	GCF_000311865.1	MDKDKVFKRLMADREDKLYRIAFSYVRNEDDAMDCLQNSLIKALENFDSLKNQEYFNTWMVRILINECIDFLRKRKDDFSFDEKISKDYISDNYDETIDLLDSLSRMSEDERELLYLRYFEDLSYLEISKRQAIKLGTVKSRLSRSLAKLKKMMGGNYES
ECFp55788	ECF30	ECF30s17	Bacillus sp. B-jedd	WP_048827665.1	GCF_000821085.1	MSNVQKGGGQVGNWEEAAKAAIKGDDEAFLELMKAYKIDLYKTALAFLRNEGEALEAVQEVTFRAYKGIRSVREPSYVKTWLIRIMINYCNDVLKKRKRVVFNEAAIHSEGRLENHDGLEIRDAMQRLDARSQEILAMKYFQDLKISEIAIALDHPEGTIKTWLNRALKALREKLEENGGGYSA
ECFp58278	ECF30	ECF30s77	Bacillus sp. B-jedd	WP_048828049.1	GCF_000821085.1	MIAAIKDAIIVKKIKKRDMAAVLDWFDARKEKYYRIGWAYLKNHHDIEDVFHNTVIKVHDKIHQLREDNYFETWVTSIFINECRDFYRKNSRIQQEAQEHQMAADHQISATSAGGYIDREANIDMLDALHQLEEKYREVVILKYLKGYAQEEIAAALNLPVGTVKSRLYRGLIILRKEIGGGEDHALS
ECFp56910	ECF30	ECF30s29	Peptostreptococcaceae bacterium VA2	WP_026899516.1	GCF_000686145.1	MGELLSLKRIKFRNKDSDKDILKKAIKGDKNAIETLVNEHKEYLYKTAFLYTKNEQDAVDICQETVYKAIMNIHKLNNLDYFKTWITRILINNFNDIKRDKHKREIIYNIDQFEVVEDISYEKLEEKLDLYNAIDLLDEKFKTPIILQYFQDMTIKEISEILECNENTIKTNLRRGREKLYNILMEGK
ECFp57017	ECF30	ECF30s53	Peptostreptococcaceae bacterium VA2	WP_026899864.1	GCF_000686145.1	MNLLSLDKKRKENTFKNYIIENQKTFYKIAYTYVKNNDDALDIVQEAICKGLSKIKTLKDVELIKPWFYKILINTSIDHIRKNKKYTQERGEVSADNIIDHNIDIEIDIQRALDSLCEEDKTLVILRYFEDMKISDIATILDKNENTIKTRLYKTLKLLKVQINKGV
ECFp55570	ECF30	ECF30s11	Peptostreptococcaceae bacterium VA2	WP_026901572.1	GCF_000686145.1	MNRNIFIEKVLEAERTLYHVAKSILLHDQDCEDAVQGAILKAYDKLGTLKEEQYFKTWLIRILINECYSLKRKEITKVPYEDCFAFTKASDKKDYSELYLAIYKLPPRIRITIVLYYVEGYSVEEVKKILKIPSGTVKSRLAKGRKLLKIKLDHMEVTYE
ECFp57855	ECF30	ECF30s21	Peptostreptococcaceae bacterium VA2	WP_051590300.1	GCF_000686145.1	MTKSNIIKKVHFFTRSKKTYTEEELVKNSQYGDDDCFEELIDMYEKYLYKMAFLYVKNEHDALDIYQETVLKAYMNISKLQNAKLFKTWVTRILINNINTKNRHYNKFQDEENEDCIGDFTYSNIEERLDLYDAIDVLEEKYRTPIILQYFYDLTIEQISEIINCNENTVKTNLRRAKKKMYDVLKEEKNA
ECFp55875	ECF265	ECF265s7	Bacillus sp. JCM 19034	WP_062047576.1	GCF_001310635.1	MNEIEQDAIVAPTINEREQMLDHLMDEYSDAIVHLVFTYVKDHATAEDLTQDIFIKCYQKLDQFNNHSSLKTWVYRVAINHCKDYIRSWHYRKISLTDMVFDIIPSKSRQVEEEIVKNSEEQELADSVISLPIPYREVVFLHYYEELTLAEISKMTGVNVNTLKTRLKRAKELLKERMKEDLR
ECFp56076	-	-	Bacillus sp. JCM 19034	WP_062052141.1	GCF_001310635.1	MLTDEKLINLIAEERKEEIIEIVMAEYGEKLTRLAYSYLKDWGLAEDAVQEVFVKCYHSLDRFRMESSIQTWLYMITSNQCKDILRSSSFRKILSQIPFLKLHPATQITPELIILEREQDERIAKALLMLPIKYREVMIFYYYENVSISGIAKILKVNENTIKTRLRRGKQLLKEMIRRNEID
ECFp144105	ECF30	ECF30s7	Bacillus rubiinfantis	WP_042354514.1	GCF_000752035.1	MWNDNSEDQLIKFIQENKEDFYRLAYTYVRNSEDALDIVQESIRKALTAKQSLKKANSVKSWFYKIVVHTALDFLRKQKKVTIVDETNLDYFSKGKNDSYQNIDLKRSLEALPLKYSSVIVLKFFEDLTIDEVAEVLQEKPNTVKTRLYRALELLRIELEQD
ECFp143986	ECF30	ECF30s17	Bacillus rubiinfantis	WP_042357086.1	GCF_000752035.1	MGAEQQLVKKAVKGDDTAFLQLMQLYKIDLYKTAISFLRNEEEALEAIQEVTYRAYKNRKTVKEPAYFKTWLIRIMINYCNDHLKKQQRVVFNQEALNNKGAPENHNKLELQDAMQDLDERSRELLTLKYFHDLKIKEIAELLQCPEGTVKTWLNKALKALKEKLEGNGGDLHV
ECFp144004	ECF30	ECF30s4	Bacillus rubiinfantis	WP_052404891.1	GCF_000752035.1	MESGYEKIVKKAIKGNKNAFEQLIKQHYEQIYRTAYVYVHNEADALDVVQEATYQALCSIYSLKNPEYFMTWFTKIIIRCSGQVLKKQSKVVPLSDDNLLQELPAAASNHDETMHILHALNQLPENYRTVLILFYYHDYSIKTISEILGIPEGTVKTYLSRGKTALKKYFEGEEQSHG
ECFp179569	ECF30	ECF30s54	Clostridium sp. CL-2	WP_032117660.1	GCF_000753455.1	MELISLFNYKKKSNVAKAKNGDKEAFIELINENRLNIYRVAKGILKNEYDIEDAIQNTVIKAFEKISTLKNDDFFRTWIIRILINECNDILRKNKRVVSLEDSIEKEKYDDKYENMDLINAVKSLNEDLRNITVLYYFEDMSTVEIAKTLEIPEGTVRSRLSRAREKLRERMKEV
ECFp144167	-	-	Clostridium sp. CL-2	WP_032119292.1	GCF_000753455.1	MLKLRGKTLEIKFEECVTCNKEKFYRLAYTYVKNSHDAMDILQESILKGYSNLSKVKDIRALDKWMNRIIINTALDFLRKSSKETVIDKESIIVDKVATTADENLSYAIDALDPGLKTIIILKYFHGYTINEVADILEISVSTVKNRMHKALSLLRVDIKEV
ECFp144150	-	-	Clostridium sp. CL-2	WP_042281062.1	GCF_000753455.1	MSLDVKRAKRGDKDAFCNLIRINKISMYRVAKSILSKEEDVEDAVSEAILKAYKNIKSLKDESFFKTWLIRIVINESNTLYKKRSREISVENEHFVNLQVNDKYKDVTLYNAINALDDDLRTTTILFYFEDMKYKDIAKVLDIKEGTVKSRLSRAKEKLYNILKEELHG
ECFp144020	ECF30	ECF30s70	Clostridium sp. CL-2	WP_051986879.1	GCF_000753455.1	MKNNEVNLYSVKLAKKDKEVFSELIQANLTSMYRVAKGILSSEEDIEDALQTTTLIAFDKIKTLRNDKYFKTWLIRILINECNKIYNQNKKSLKDVKEVKEESYTIDKSINIDLYDAISKLSDELRVATILFYFNDLTYKEISKVLDIAEGTVKSRISRAKDRLYIMLKD
ECFp144045	ECF30	ECF30s46	Bacillus andreraoultii, Bacillus andreraoultii, Bacillus andreraoultii	WP_033826542.1, WP_033826542.1, WP_033826542.1	GCF_000752395.1, GCF_000753495.1, GCF_001244735.1	MDVKTFKNAQKGDEAAFFQIMSQQKKQLYRVAYSYLKNEQDALEAIQEVTFRAYKNIKKVKEPKFFATWITRIMINYCVDELKRDSRLLLQEYENNNSVIEDHDNRIHVQEALQQLEPRYQEIIILKYYQDLTIEQIAESVGRPIGTVKTWLNKALIFLRGELKKGGDFHV
ECFp144360	-	-	Clostridium sp. LF2, Clostridium sp. LF2	WP_032123279.1, WP_032123279.1	GCF_000753355.1, GCF_000753435.1	MDIENLVKLAQKDEDNAFYELISLNKEKMYVTAYAYVNNKEDALDIVQESVYKAYTSIKKLKEPKFFNTWITRIVINCSIDLVRKNKKLKVSKEEELMINGAYLEDLKEEEIDLREAINCLDEKFKAVVILKYFHQLTLVEVADTLGMPIGTVKTYLNKALKALRIELREVD
ECFp57500	-	-	Ruminococcus sp. HUN007	WP_044976062.1	GCF_000712055.1	MNSKEQFGQLVMKYKESLFFTAKSILRNDTDAEDAVCSAIMKAFENFSQLREQQYFKSWITRIVINEAYAICRKNKNLQSMEEMTTEPAYSDYHDEMWEIVNTLDEEFRTVIIMFYYNDIPINEIAEYLDIAPGTVKSRLNRGRKKLKELITL
ECFp56097	-	-	Oscillibacter sp. ER4	WP_052084501.1	GCF_000765235.1	MFTPHEILDKGSFCTLVIACQEIMFRTAKSILRQDEDAEDAVQDAICTAFASRDSLRDVQRFKPWLLRILTNKCYDLCRKRRPTVDLEDMADRLPSESQDHDRRMTLWQAVLSLPEDLRVPVTLFYYEDLSVREIGQVLGISEAAVKTRLSRGRGRLRLLLEEK
ECFp144442	ECF30	ECF30s2	Bacillus niameyensis	WP_062106905.1	GCF_001375535.1	MNIARLVKKAKKGNKDALLQLIMIEKDAYYRLAFTYMRNEHDALEAMDEMIVTVYEKISSLKKNEAFYSWSKTILVNSCKTLLRNRKKVIYLDDMATVNGESTLTKDPYHSSEQAIVMEELLSHVNEYQREAIQLKYFHDLDYQTISEMTDVSVGTVKSRVFQGLKKLRLHYRGDDDE
ECFp144310	ECF30	ECF30s58	Bacillus niameyensis	WP_062108907.1	GCF_001375535.1	MEHNIVKKAIKGDETAFELLIKQESSKLYRTAFLYVGNKEDALDVVQETVYKAFKSIHNLKSPEYFSTWLIKILIRTAYRVLEKNKKLITVDYESLPNLQDEKVIEIHQSLDLAEALNNLQENQKTAIILFYYHDLPIQMIATMMDKPEGTVKSYLRRAKMELKKLLEGDYHYGQSIV
ECFp144166	-	-	Bacillus niameyensis	WP_062109049.1	GCF_001375535.1	MLNFLKREKISDQDRIALVEEYIDLYGKGMTNFAYTYLHDWGEAEEIVQEVFLTVYEKISTFKGGSSIKTWLYSITANRCKDLLRSSYKKRTVITDKIHLFMGGTVYSSEEQFSMTVDSMQLAKSVLSLPVKYREVIILYYYDEMNTKEISQLLSINNSTIRSRLQRGRNLLKERLEGGEGCESV
ECFp144143	ECF30	ECF30s22	Bacillus niameyensis	WP_062110553.1	GCF_001375535.1	MKKLVRKAQKGDEKAYLILFQQHEVDIYRMAYIYVKNQQDALDIVQETAYKSFSQIQTLKNPDYFKTWLIRIAINTALSYLRREKKVVHLNPEYAEMFPSNDKDVSLQITLRDLVEGLKESEKSVVLLRFYADYTIEEISNILDMPLGTVKTNLYRSLDKLRKQLKREDYL
ECFp144275	ECF30	ECF30s17	Bacillus niameyensis	WP_069201850.1	GCF_001375535.1	MAEQLIKKAIKGNDEAFLIIMNEYKVDLFKTALAFLKNEGDALEAIQEVTFRAYKNIRKLRNAQYIKTWLFRIMINYCNDQLKIKKLHVFAEDEIENIAFSEYYDELEIKDAMLKLDERSRELLTLKYFNDMKIKEIAEAMQCPEGSIKTWLHKALKQLRVILDEEGADSRV
ECFp144120	-	-	bacterium SIT5	WP_062351860.1	GCF_001375515.1	MKGGSGLPFSDVINPTIANVEQDILQMEKMEAIEMIMDLYGDEVKRFVFTYVKNIADTEDVTQEVLILVYEKLHTFKGNSKLRSWLFAIAANKCKDYLRSWQGRNKKLTEKIKNAFSYHDKSMETPESVTLRHQENQQVFQKVLQLPVKYREIIILYYFHDLTLLEISNSLQIKPGTVRTRLARGREKLKQWLAEIEARDG
ECFp144110	ECF30	ECF30s63	Paenibacillus sp. FF9	WP_054955174.1	GCF_001373415.1	MDIYETATLARQGDKEAFAALVRACQQSLYIIARSILRNDEDCADAIQEAIAKAFSNIHTLKEPAYFKTWLIRILINECNRILRKKKRVYPTPYDIRKASYIDDYEQIELFEVIDELDEQLQMIVTLFYVEDLSVKEISKVLEVSEGTVKSRLHRARQQLSKLVFKEGGTKYELS
ECFp144437	ECF245	ECF245s2	Paenibacillus sp. FF9	WP_054955390.1	GCF_001373415.1	MDNLDVRLAKLARKGDQRAFAEIVELYKDKIYHLAYRMLNNRHEAEDVVQETFLRVYKNLDRYDENQKFSTWIYRIGTNLCIDRLRKRKPSYSLDAEMNDQEGMDGYSMIPSDDRTPESEMLLSETQRIIHQAIESLPAKYKTIMILRYIQDMSLQEISDVLNLPVTTIKTRVHRGREYLRKKLEFKL
ECFp144365	ECF30	ECF30s1	Paenibacillus sp. FF9	WP_054956692.1	GCF_001373415.1	MVEQGLIRAAQSGDRDALITLLREIEQPVYRTAYYILNNEQDALDASQEALIRIYTKITSYEEKAQFKTWVQRIVTNICIDKFRRTKPTVSIDEHDLDFQDRQDVEKEVMTGYLAQDIQDAINQLSDHHRTVIVLRYLQDLSYNEIADCLNLPLNTVKSYLFRARQQLQNMLHEHQKGGVSG
ECFp144420	ECF30	ECF30s36	Paenibacillus sp. FF9	WP_054956944.1	GCF_001373415.1	MMEDLELAQAACRGDESAFHALVTGQRRRLYGIAYSYLHNENDALEAVQETVCRAWSKCGRLRNPEMFVTWLIRILINCCVDEQKRRKRVIPYEEIQHKHSKTGEMVSDSKLDLERALNRMKPKYRHVLILKYYQDMTVAEIARVLDCPEGTVKTRLHQGLKLLRQKIEPGGAAIHV
ECFp56469	ECF30	ECF30s16	Paenibacillus sp. FSL P4-0081, Paenibacillus sp. FSL P4-0081	AIQ29603.1, WP_042136796.1	GCA_000758565.1, GCF_000758565.1	MTMSGAEMKRVTAAVPHEETDFVKAVMEHSDQLYHIAYSYLGNRNDALEALQEATCRAWVKRRTLKDPQAFKSWLIRILIYVCIDEQRRRKRAVPTAAENMMEPVIHNSTHTMEMQWALLQVKLKYRHVLLLKYYNDMTLAEIAVLLKKPEGTIKTWQHKGLKQLRMIMKNRGEWNEQ
ECFp58409	ECF265	ECF265s5	Paenibacillus sp. FSL R5-0345	WP_052414791.1	GCF_000758585.1	MDDYGDMLLRTACLLLKDRHSAEEAVQDTFIQAYAKMSQLQDPERLKAWLIRIVVNRCRMKQRTWSWRNIFPSGGSELQGSDVAGFTAGAEELFMVEWHNIRLAESMRTLDYVYRECLTLYYFHEMSIREISEQLNTPENTIKSRLARGRTLLKKILEKEGHF
ECFp58107	ECF30	ECF30s16	Paenibacillus sp. FSL R5-0912, Paenibacillus sp. FSL R5-0912	AIQ41290.1, WP_042236015.1	GCA_000758605.1, GCF_000758605.1	MTMSGAEMKRVAAAVPHEEMDFVKAVMEHSNQLYHIAYSYLGNRNDALEALQETTCRAWMKRRTLKDPQAFKSWLIRILIYVCIDEQRRRKRAVTTAAENMIEPVIHNSTHTMEMQWALSQVKLKYRHVLLLKYYNDMTLAEIAVLLKKPEGTVKTWQHKGLKQLRMIMKNRGEWNEQ
ECFp57790	ECF265	ECF265s5	Paenibacillus sp. FSL H7-0737	WP_042185454.1	GCF_000758545.1	MDDYGDMLLRTACLLLKDRQSAEEAVQDTFIQAYAKMNQLQDPERLKAWLIRIVVNRCRMKQRTWSWRNIFPSGGSELQASDDAGFTAGAEELFMVEWHNVRLAEFIRNLDYVYRECLTLYYFHEMSIREISEQLNTPENTIKSRLVRGRTLLKKMLEKEGHFL
ECFp57397	ECF30	ECF30s24	Paenibacillus sp. FSL H7-0737, Paenibacillus sp. FSL H7-0737	AIQ23467.1, WP_042187324.1	GCA_000758545.1, GCF_000758545.1	MEHIINDEMEIVATDEDIFYELVAEQKRKLYSIAYSYLRNEADSLEVLQEATCRAWIKRKSLKDSERFAPWLTRILINCCNDELKRRKRNAVTEAARSDVGIMEMKSDRRLDMEQALEGVKPKYRQVLVLKYYKDMTLAEIAEVLDKPEGTVKTWLNKGLKQLRVRMKRKGDLFYG
ECFp56782	ECF30	ECF30s35	Paenibacillus sp. FSL H7-0737	WP_052404309.1	GCF_000758545.1	MDVINKQDIKKARKGDHEAFIRLITEIKLPMYRMARTLLNTDEDCGDAIQETVLKAYKALHSLQQPDYFQTWIFRILINECNRILGNQHKQGEADEIKRITYIEPGYENIDLRELVNDLDEPLRIVVILHYFHDMTMKQISNILDLTEGAVKTRMYRARKQLLEWLSNSERKEHEA
ECFp57628	ECF30	ECF30s21	Clostridium sp. NCR	WP_052169225.1	GCF_000764005.1	MIENTILKRVRLFSKKSKLTEAIDLVNESKKGSDQAFEDLINIYKEYLYKMAFIYTKNEHDALDVYQETVYKAYLNIGKLKDSSYFKTWITRILINNVNIKNRHVNRFKDVEVEDYIGEIEYSSIEEKIDLYDAIDVLEEKYKTPIILQYFQDLTISQISKIMDCNENTVKSYIRRGKKKLYDLLKEES
ECFp56947	ECF30	ECF30s19	Clostridium sp. NCR	WP_052169339.1	GCF_000764005.1	MSKINVFSNSVKKECLSEEALIKKAIKGDSYCFELLLLKYKRYLYKIAYSYTKNECDSLDLIQECSYKAWLNIKNLKKHSSFKLWISKILVNIALNEYHKQNKINYIDIDDSIPDQDVTLSVEEKVDLQNAIDLLKPEYKTVIMLKYFDDMTIDNISEVMELSPNTVKTHLRRAKICIKTILKEDC
ECFp57068	ECF30	ECF30s12	Planococcus sp. CAU13	WP_033542351.1	GCF_000775575.1	MQHDEKLVSAAIQGDRLALQQLLKTEKEKLYRMAYTYVRDEDNALEIFQQTVLQAIESVHQIKEPEYFSTWLARICINKALSFLRKNKKLVILDEIEVRRAENQFSIDISEQLDMANALGLLPEKYKTALMLRFYQDFTVKQIAEVMDCPEGTVKTVIHRGLALLKKDLKGVYADEWQRDFN
ECFp56372	ECF30	ECF30s23	Planococcus sp. CAU13	WP_052131443.1	GCF_000775575.1	MDEMEVARKAAGGDEEAFVALMQLHKEALLRTALAFLKNEHDALEALQETTYRAYKKIGSLKEPDYVKTWLIRIMINYCQDQLKKDKRYVRDGKSAETAVLDDQTQFELQEALSTLSPAEQQLIYMKYFQDVKIKDIAALEQIPEGTVKSRLHKTLRTLRSHFEGKGEMDHV
ECFp58690	ECF265	ECF265s51	Planococcus sp. CAU13	WP_052131588.1	GCF_000775575.1	METSGAGEANRELWRETADEHEVLESLMQQYGAEMKRIAFLYVHDRAECEDIIQEVFISAFKNLSKFRHEASYKTWLTRMTINKCKDHHRLWSIRNLVYKPAVKLLSKGNSAEEELIGEETAKEVAAQLAALPGKYKEVLILYYYQELTMQEISDVLEININTVKSRLLRGKQALQEKVERGAGNNGSF
ECFp56980	-	-	Halobacillus sp. BBL2006	WP_052158845.1	GCF_000786645.1	MIRKQLSQSYTYELKMDDMVKEWISVYGHDLKWLAYSYVKDHSTAEDITQETFIKAYQKHASFKEQSSLKTWLYKITVNLCKDHLKSSYIRRVVKKSTDLFRHIPTMDATPEECVINKSNDEELVDQVLKLEKKYREIIILFYFEEFEIKELAEVLNTSPNTIKTRLRRARQLLHEQLTSEGSSEHE
ECFp56521	-	-	Halobacillus sp. BBL2006	WP_052158888.1	GCF_000786645.1	MTGNTQVDLTRDQAIEYIMHQYGEAIKRTIYTYVKNHHTTDDLFQEVLILIYRKWDQFNGQSHIKTWAIRIAINRCKDYLRSPLHRIKLVKDQWFDQKDPQQLETKVLQKEQWDEIAKAILNLPIKYREVMILTFQQNMTQQEIADVTNTPISTIKSRMQRARRLLKKQVHEGEWTLG
ECFp144413	ECF30	ECF30s4	Gracilibacillus massiliensis	WP_058306055.1	GCF_001458115.1	MKNLSLVKKAINGNEEAFETLVKNESEKLYKTAFLYVRNKEDSLDVLQETIYKAFISIEQVKQPQFFYTWLTKILIRTAYDVLRKRKKEVFDENLINNISDGSSRDVEGEMDVINAISSLSKNYQTVIILYYYHDLTILQIAETMGKPENTIKTYLRRAKIELKKSIGGVNYSEQRAFS
ECFp144432	ECF265	ECF265s42	Gracilibacillus massiliensis	WP_058308207.1	GCF_001458115.1	MTEQQKEELLEEIMIEHGDDLVRLAYQYVKDHETAKDMVQNTFIKCYQNLETFRYDASIKTWLYRITINQCKDYLKSWNYRKTSVREFMETAITTVLPSTEKQILKQAEKQEMRNHIFSLAPKYRELIFLYYYKSLTLEEIAEITEVNLNTVKTRLRRAKDQLKDVIEEANIYG
ECFp56180	ECF30	ECF30s35	Paenibacillus sp. IHBB 10380	WP_052675752.1	GCF_000949425.1	MNVSNKQDVRKARNGDHEAFIRLITEMKLPLYRMAHSILKSDEDCADAIQETILKAYKAVHTLQKPDYFQSWLFRILINECNRLLAKHLKLGEVEAIERLSYIEPGYGNIDIREVVNDLDESLRIVVILHYFHDMTMKQISDILDLTEGAVKTRMHRARKQLLEWLSNLETKEHEA
ECFp56296	ECF30	ECF30s36	Paenibacillus dauci	WP_046225296.1	GCF_000971985.1	MEEKEWAAAACNGDEEAYYRLVSLHRRRLYGIAYGYMRSEGDALEMLQEMTCRGLIKCHKLRDPGAFIPWLIRILIHCCMDELKRRKRSIHLTEHHMADQITEMKEEDRLDLEKALDRLKPNYRHVLILKYYDDMTVTEIARVLERSEGTIKTWIHQGLKQIRNKMYLGGELWHERTK
ECFp58067	ECF30	ECF30s16	Paenibacillus dauci	WP_046227203.1	GCF_000971985.1	MHTLSVDADYACEEERFYQTVLSHRNQLYQIAYSYLRNKEDALEAIQEATFRAWKKRKTLKNPAAFKPWIIRILIYICIDEQRRRKRISPIPEQMPEPSVQLDHRRMQMLSMLEKIKPKYRHILLLRYYNDMTVPEIARILDKPEGTIKTWQHQALKQLRKHMDKQEDWYNET
ECFp56975	-	-	Paenibacillus dauci	WP_046227390.1	GCF_000971985.1	MNIQQQVEHARNGDHRAFLQLMKHMEGRLYRIAHAMVKRQEDIVDVMQETIISAYEALPQLRESHFFETWVIRILINQCNLTLRKRKQIIPFSEIRQSTPPHTAYDSVDIRQVVDQLEEDKRQLIILHYFQDIPLRQVAEILDISESTAKTRLHRTRKLLSRWIEDQEEGGHTHEKR
ECFp56905	ECF265	ECF265s5	Paenibacillus dauci	WP_052714158.1	GCF_000971985.1	MNDYGDILMRTAFLLVKDQQAAEEAVQDTFVQAYRSIGQLNDHHKLKSWLVRIVINRCRMKQRTWSWRNIFPGGGAEELPDTDMTIATGADELAIKYIDQHKLVQAVQQLDYMYRECIVLYYFQEMSIQEIADQLDSKENTIKSRLARGRSQLRRLWEEEQQ
ECFp58661	-	-	Paenibacillus wulumuqiensis	WP_046212484.1	GCF_000971965.1	MDIQQQVENARNGDHRAFLQLMKHMEVRLYRIAHAMVKRQEDIVDVMQETMIRAYESLHQLRESHFFETWMIRILINQCNLILRKRKQIIPFSEIRTSTPPHTAYDSVDIRQVVDQLEEDKRQLIILHYFQDIPIKQVAEILDISESTAKTRLHRTRKLLSRWIEDQEEGGHTHEKR
ECFp55972	ECF30	ECF30s35	Paenibacillus wulumuqiensis	WP_046212706.1	GCF_000971965.1	MKYARKEDVLAARNGEKDAFIQLMREMERPLYRMARSMLRSDDECDDAVQETMLKAFRNIHTLREPDYFETWIFRILINECHNIARKGARVVVTDEWSSLPAKTDEYERIDVQQAVHQLPEPQRLVIAMHYFQDMPVQQIADVLELSVEAVKTRLHRARKTLMDWLSDEPGRGQHYETR
ECFp57943	ECF30	ECF30s26	Paenibacillus wulumuqiensis	WP_046215033.1	GCF_000971965.1	MNLTEEVRLAQGGSKEAFIRLIHDLEMNLYRLARSMLGSEDDCADAIQETIVKAYMSLSQLRRPGAFKSWIYRILINECYTILRRQQRMMVTGEEISITDVHNHYKRIDLLEVVDQLEHELRTVVILYYFEDMPVRDIAELLDISAGTVKSRLYRARAVLAAKLEPETEGRVRYE
ECFp56182	ECF30	ECF30s16	Paenibacillus wulumuqiensis	WP_046215225.1	GCF_000971965.1	MHGLTADYACEEERFYQTVLSHRNQLHQIAYSYLRNNDDALEAIQEATYRAWKKRKTLKNPAAFKPWIIRILIYICIDEQRRRKKISPMPQQMPEPSIHMDHRRMQMLALLEKIKPKYRHILLLRYYNDMTVPEIARILDKPEGTIKTWQHQALKQLRKFMDKQEDWYDEA
ECFp57328	ECF265	ECF265s5	Paenibacillus wulumuqiensis	WP_052723752.1	GCF_000971965.1	MNEYGDILLRTAFLLVRDRQAAEEVVQDTFIQAYRHIDQLKQPDKLKSWLLQIMTNRCRMKQRTWSWRHIFPGGRADDLTADDEYAASGAEEMVMKDLDSYALVHAVQQLDYIYRECIVLFYFQEMSIQEIAQQIETRENTIKSRLSRGRQQLRVLWEREELHDRA
ECFp57632	ECF30	ECF30s55	Bacillus sp. 522_BSPC	WP_031535892.1	GCF_001076885.1	MKIIALKSFEVEKMNNLVILAKQGDKEAFVHLIQENKISLYRVAKGILQNEADVEDVIQITILKAYENIRKLKVSEYFKTWITRILINECTTVLRGQKKVVPMENNINDLATTEDTYTNVDLYHAVHSLREKLRIVTILFYYEDLSTKEIANVLALPEGTVRSRLSKARLKLQKKLNIQEKEGE
ECFp57715	-	-	Bacillus sp. MB2021, Bacillus sp. 522_BSPC	WP_048718240.1, WP_065429109.1	GCF_000701605.1, GCF_001076885.1	MSIGKMEVSPPSNEELLKELIELYAESIKRLAYTYVKNWSAADDITQEVFIKCYEKMEDFRGDSSYKTWLYKITRNKCKDYLKSKWYRSFYPTAFMQERIGNNEFSIEEHVINKLDDLELSQKVLALPTKYREIIILFYYEQLKMKEIEALTHLNVDTIKTRLRRGKKMLQKKLERSGGNE
ECFp56225	ECF265	ECF265s4	Bacillus sp. 220_BSPC, Bacillus sp. 445_BSPC	WP_048678175.1, WP_048678175.1	GCF_001054655.1, GCF_001077295.1	MEEFVLKWSQMKDDESLLDEMMSLYGQDILQLVYSYVKDAVVAEDLTQEIFIKCYKALPTYNQQSNIRTWLWRIAINHCKDYRKSWYFRKVSTAEEEQDWTSTDNVEEEVIQQDEDRQLAVAVMELPIQYRGLIYLHYFQEMKLKEISEITGVKLGTVKTRMRQAKRRLKTYWEESTDGR
ECFp55843	ECF30	ECF30s67	Bacillus sp. 220_BSPC, Bacillus sp. 445_BSPC	WP_048686258.1, WP_048686258.1	GCF_001054655.1, GCF_001077295.1	MKNPDMNQLIAARITERQENLYRLAFYYVKNQEDALDIVQESIRKALASSSKIKDAASIDSWLYKIIVRTALDVLRKNKKLTVADDETIEYLRRGEEDHYPDLDLQKALEGLSVKYKTVVVLRFFEDLKLDEIAEVLEENVSTIKTRLYKALQLLRINMTEREETKRWKKN
ECFp56748	ECF265	ECF265s23	Bacillus sp. FJAT-21945	WP_053475014.1	GCF_001275655.1	MDIEIDSIQFKKIMKENGEYLIRLAFYYVKNWSTAEDIVQEVFVTYCQKSDQFENRSSIRTYLAKITVNKCHDYLRSWKNKIYLYSNLLLGQSISNKESPEQLVINKDKNDMLIKEILEMSIKYREVILLYYYQEFTILEISKILNCSENTVKTRLSRAKSILKSKLEGIEWEVILREQH
ECFp57727	ECF30	ECF30s23	Bacillus sp. FJAT-22090	WP_053592192.1	GCF_001278755.1	MGDLEIASKAIQGEEEAFIQLMQMHKKVLYHTAFAFLRNEHDAVEALQEVTFRAYQKIHTVKEPQYMKTWLIRIMMNYCQDHLKKNKRYISNEFLQEMGYYTDNTNLEMEEAIASLSSAEQQLIFLKYFQDTKIKEIAEIKNIPEGTVKSGLHKALKSLRNFLTEKGDIDHV
ECFp56294	ECF30	ECF30s6	Bacillus sp. F56	WP_069839584.1	GCF_001748205.1	MKKKQTTKALLVACITDHKQDFYRLAFSYVKNQDDALDIVQESIKKALSSVETIRNPETIKSWFYKILVRTAIDFLRKQKKIRVMDDETIEFLSKGKEDHYKDTDLHEALDELPYRYKTIIILRFFEDLKLEEIAEITGENTNTVKTRLYRALKLMRIQLTKEDLS
ECFp56224	ECF265	ECF265s4	Sporosarcina sp. ZBG7A	WP_039041387.1	GCF_000813425.1	MGSYSIEQAKLLPYETIIDELMNDYGQDILQLVMQYVRNLPIAEDLTQEIFVKCYKALPTFQFNSSMKTWLWRIAINHSKDYLKSWYAKNVHVTEENIFTQVNSGDCVEQQVIQQQQDDELARAVFALPVKYREVIYLCYYEEQSMKEIADVLQLNESTVKTRLRKAKQSLKKRLERD
ECFp58099	ECF265	ECF265s45	Sporosarcina sp. ZBG7A	WP_039041452.1	GCF_000813425.1	MPRENKFVPDWKQDEWLEQLMDQYGNQLTNLAFSYLKDWGRAQEVVQDVFVTCFHRAYQLEEIRSVEAWLYRITINKCKDVLKSSWFKRVIVGSPLFQFLRSKEPTPHEHMLQNSEDEQLAQCVLQLPLAYREVILLYYYENLTVPEISELIDVNQNTLRTRLKRGREKLAQLLEGGDHDER
ECFp58450	ECF30	ECF30s2	Sporosarcina sp. ZBG7A	WP_039043720.1	GCF_000813425.1	MRIVKLVKKAKKGNKEALLQLISEQQDAYYRLALTYMGNSHDAMDAMEDMIVGLYHSIPQLKKEDAFYSWSKTILVNRCKKLLQQKNKVVPMENADESLEKPIITADATNSFTQTEHRMDLNDMLSTLNANQQEAIELKYLHDLDLQTIADMTNVSIGTVKSRIFQGLKKMREQFGGEWNE
ECFp58659	ECF30	ECF30s13	Sporosarcina sp. ZBG7A	WP_039044165.1	GCF_000813425.1	MTKNEKFGLVERFLIENQNAHYRLAYSYVKNKENALDIVQDSIFKALQSIDRLDEVKYLKTWFYRILVNTSIDFIRKHQRMTVMDDEILDGYLPKAEDEQTDMDLLDALDALTPNEKSLIVLRFFEDLKIEEVASVLGENVNTAKTKLYRTLKKLRLEIGEGI
ECFp56900	ECF265	ECF265s12	Sporosarcina sp. ZBG7A	WP_052245954.1	GCF_000813425.1	MKWRTSIDKRQVVAEVDIEKVMDDYGDYLLRVAYVYVKNQSTAEDIVQDVLIRYYQRSDQFREESSLKTYLIKMTVNRSHDYLRSWTHKRILLKEKIIGTKAKGTPEGYMIEQETTESVLTALLSMKLIYREVLVLYYYKESSTVDIANILSCPEATVRTRLQRARVQLKERLEEQEGFSHGFD
ECFp57685	ECF30	ECF30s35	Cohnella kolymensis	WP_052476004.1	GCF_000829465.1	MSDLSWSTDVQLAVAGDRDAFARLIRTMEKEMYRLAWSLLHRDEDCADAIQETILKAYRSLPSLREPAYFRTWLFRILIRECQQTYRRRKRIIPFDNLPESGEVAAGADMDLREAVNRLREPLRTLVKLHYYADLPLNVIAVMLNVSEGTLKSRLHRARRQLLKWLAIPDERKMGYERR
ECFp179692	ECF30	ECF30s26	Paenibacillus sp. NAIST15-1	WP_072730091.1	GCF_001894745.1	MNVLTVDEVRLAQQGDCEAFIRLITGMERSLYRVARSILKRDEDCADVIQEAIFKAFRAIHTLREPAYFQTWMFRIAMNECHQLVSKQKRVVIMADLPAKAAPVVDNEHIEYLDLMAEIDRLEDNHRIVISLHYFEDMSVRDIAELLDTTEGTIKSRLHRARAALAKVMDNPFERTGDYETC
ECFp144010	ECF30	ECF30s2	Paenibacillus sp. GM2	WP_068778429.1	GCF_900069005.1	MKTVRLVKKAKKGNKEALLQLIMAEENKYYQLALTYMGNAHDAMDAMEDMILILYEKIEQLKNEEAFYSWSKTILVNSCKGLLRQRNKLVLVDEWESEYGNHSEPGASPHGTNFAEANDPYLNSERQIDIQTLLLQINEQQKEAIQLKYLHDLDYQTIADITQVPIGTVKSRIFQGLKRLREYRGGEQNE
ECFp144415	ECF30	ECF30s33	Paenibacillus sp. GM2	WP_068779395.1	GCF_900069005.1	MNQLNKETAQMTEQQFSERVGACKEKLYRFAYCYVKNEQEALEIVSEATYKAYLAYRRLDNSQYFETWISRIVINCAMDHMRRHKKYTYMEDSVVEFSAKEDPVPLEDRWDLYEALDRLKPEDKAFIILKYFEDQRFKDMAEVLSMPESTVKTRLYRILDKLKRQLIKEEVDAL
ECFp144005	ECF30	ECF30s1	Paenibacillus sp. GM2	WP_068782132.1	GCF_900069005.1	MVEQGLIRAAQQGDRDALITLLREIETHVYRTAYYILNNEQDALDAAQEALIRIYTKIDSYEEKAQFKTWVQRIVTNICIDKFRRNKPTVSIEEHELVFQGKESVEREVMSGYIAEDIREAIDQLPEHHRSVVVLRYLQDFSYNEIADCLNLPLNTVKSYLFRARQQLQHLLQDYQKGGVSG
ECFp144459	ECF30	ECF30s25	Bacillus testis	WP_050614967.1	GCF_001243895.1	MKDPYMEEIFIPFVLEHKENLYRLAYSYVKNKEDALDIVQDSIHKGIVAIQHDKRPEFIKSWLYRIVVNTSIDFLRKYKRVDIMDCEKIEFHSAYHRDHYENIDLAKAMDQLPEKYRTVVILRFFEDLKIVEIAQVLDLNPNTIKTRLYKALKWLKINLKEEDYD
ECFp144274	ECF30	ECF30s17	Bacillus testis	WP_050615662.1	GCF_001243895.1	MDIEQLAAKAAKGEDEAFLALLHHYKGMLYKTALVYLRNEDEALEALQEVTFRAYNHIHTLREPAYAKIWLLRMMMNYCHDQAKRKKRMIVSEELAYSMSGNMSHEQMELLDAMEALDQRSQEILMMKYFQDLKISEIANIWKKPEGTIKTWLSRALRSLRLLLDEKEGRETPWKKKKHS
ECFp144342	-	-	Rubeoparvulum massiliense	WP_048600349.1	GCF_001049895.1	MPDLELIEAAKRGDQAAMVQILQHLELPLYRTAYYLLGNEDDASDATQEALIKIYKKLHTYQEKASLETWAQRIVRNVCMDFFRKKKDEISLDMDVPDNHKGLQIEGQIENRLVYQDLQEAVMQLRPAYREVIVLRYIQDYSYQEIADTLCLPMNTVKSYLFRARQELHLWLKEYDQGGGKR
ECFp56941	ECF30	ECF30s55	Desulfosporosinus sp. BG	WP_068965627.1	GCF_001707885.1	MLGVSNVCVSSVGDLSDVILAKKGDKVAFERLVRKHSVSLYRIARGILKCESDIEDATQETIIKAYKKLVSLKSDLYFKTWLIKILVNECNYILRVNKKTVDLVEKEQASPDNQYENLELFSVVQSLDPNLRIVTLLFYYEDLPQKDIAEVLQLPVGTVSSRLSRSREKLRALITEK
ECFp144263	-	-	Enterococcus massiliensis	WP_048605352.1	GCF_001050095.1	MTEKQLELAKLAVKGNKTAYEELLIQEYDYIYRTAFLYLHSQEDALDAVQEATFQGMRTIRKLVQPEYFYTWFTRILIRTSGKILTKRGNTQQIPLEEVAVPIEDFSGSSETSMDLTEAMKKINQNYREVLQLFYYQDFSIKEISRLLKIPEGTVKTYLARGRQQLQQFLGGNYYE
ECFp56935	ECF265	ECF265s19	Bacillus sp. CHD6a, Bacillus sp. CHD6a	KPB05313.1, WP_060664958.1	GCA_001293645.1, GCF_001293645.1	MEDSLNQHDPKKMHIESIMNQYGSDLVKLAYSYVKDFQIAEDLVQEAFVSYFNHIDNFRGEASPKTLLYRITINKCKDYFKSWHYRKVRISDLFGRLVEDKTQTPENVILVKEHKKTIADMVLNLPLKYREVVYLFYYEELGLKDISNTLNVNLSTVKTRLSKGKELLRVHFVEGSIGND
ECFp56435	ECF30	ECF30s63	Paenibacillus sp. O199	WP_063565025.1	GCF_001636635.1	MDLSEKAELARQGDKEAFVFLIRAVQQSLFVIGRSIVKTDEDCADAIQETIAKAFSNVHTLKEPTYFKTWIIRILINECNRIIKKKKRVSLVPYDMRKTSYKGDFEQIELFEVIDELDEQLQTIVTLFYIEDLSVKEIARVLEVSEGTVKSRLFRARRQLSELVLEEGEGRYEFS
ECFp56833	ECF30	ECF30s68	Paenibacillus sp. O199	WP_063565088.1	GCF_001636635.1	MDKLSKESTALTEQQFSDRLEACKEKLYRFAFSYVKNEQEALEIISEASYKGFLSYEKVKSPDYFETWMTRIVINCSLDHIRRKKKYTYMEDSTIPFAAEESSMGLEEQWDLYEALDHLHPEDRAFIVLKFFQDQRFKDMAEVLSLPESTVKTRFYKILNKLKKHLTKEEVDFT
ECFp56227	ECF30	ECF30s22	Exiguobacterium sp. JLM-2	WP_047795729.1	GCF_001027905.1	MKRLIQKAQRGNDQAFLKIFQHYEADLYRMAYVYVKNPDDALDVVQEVAYQAFKKIGTLREPQFLKTWLMKITINCALDVMKKRQNVIQLKPEFEESIGIAETDYAITMTLADMMDSLHEDERSVVVLKYYQDYTFQQISDLLEWPIGTVKTTLYRAVTKLRREWKEADCYGS
ECFp56605	ECF30	ECF30s4	Bacillus paralicheniformis	WP_035338016.1	GCF_000746885.1	MFEGGATVKQIRLVKKAVAGNAKAFETLFQKHSDQLYRTAYIYVRNKEDALDIVQETAYKAFLSIAQLRNPEYFLTWLTKILIHHAYALLDKKKKVVLMDRPLQDEGQEQEMDADDRMGMLEAVQRLRKEYQTAIILFYYHDLPIHDIAEVMNAPEGTVKTYLKRAKLELKQLLTGGEDAWTNNGSKTK
ECFp56007	ECF30	ECF30s6	Bacillus paralicheniformis	WP_065643212.1	GCF_001691735.1	MKKQAARASLVACITDRKEDFYRLAYSYVKNQEDALDIVQESIKKALDSVDSVRNPDTIKSWFYKILVRTAIDFLRKRKKLKVMDDQTIEFLSKGKEDTYRDTDLHEALDELPHPHHTIIVLRFFEDLKLEEIAEITGENLNTVKTRLYRGLKLMRIQLTKEDLS
ECFp58533	ECF30	ECF30s4	Bacillus paralicheniformis	WP_065644368.1	GCF_001691735.1	MFEGGAAVKQIRLVKKAVAGNAKAFEMLFQKHSDQLYRTAYIYVRNKEDALDIVQETAYKAFLSIAQLRNPEYFLTWLTKILIHHAYALLDKKKKVVLMDRPLQDEGQEQEMDADDRMGMLEAVQRLRKEYQTAIILFYYHDLPIHDIAEVMNAPEGTVKTYLKRAKLELKQLLTGGEDAWTNNGSKTK
ECFp144300	-	-	Clostridium phoceensis	WP_050623178.1	GCF_001244495.1	MSPSSMQQQVESQLLASYESLYRLAYTYVKNPDDAMDVVQESAFKAISRSADVRSPAAIRGWLCRIVVNTAMDVLRARSRQADAEHIPETGQEDVYQDTDLMQALDLLDERERTVIVLRFFQELKLQEIAQVTGENVNTVKTILYRSLKKLKLELSEGGPIRESRPSRSSETGI
ECFp143961	-	-	Desnuesiella massiliensis	WP_055665393.1	GCF_001403615.1	MDIESLVKLAQKGDDNAFYEAISLNKEKMYVTAFSYVGNKEDALDIVQESVYKAYTSLKRLKEPKLFNTWITRIIINCSIDHIRKNKKVIYVEHEQLLNQMGAKEENHAEKIDLQNAINTLNEKHKSVIILKYFHQLTLTEVAEILEIPLGTVKTYLNKALKELRIELREEM
ECFp144033	-	-	Desnuesiella massiliensis	WP_055666255.1	GCF_001403615.1	MDDRELIESCKEGNMNAFNTLYDKYCSQALRTAYLVTGNKELAEDVVQETFIKCYMHISKLKDPQAFKAWFYKILTNLCYRMKTKERDNLSIDEISDKGIQLLQHSLGLDNAMEAKEIQLMVHEAISQLKPSLKTIVILYYFNDLSIKEIAKAVGCFEGTVKSRLHSARKILMKQIEHNQIVEVYFSEINNEKEVDFNAKTSLF
ECFp144131	ECF30	ECF30s28	Desnuesiella massiliensis	WP_055667018.1	GCF_001403615.1	MEDVELVSKCKEGDRKAFSMLIKSYEKDLYRVAIAMTKNNDDALDCIQEAILQAFKSMSSLLHEEYFKTWLIKILINKCNEMLYKKKRIILFSEYQSEDSYSYNTEVIEVKDAVNKLEESLKLLVILYYFEDMSIKDIAESLNIPEGTVKSRLARAREKLKLFLTVKESEVM
ECFp144050	-	-	Desnuesiella massiliensis	WP_055669998.1	GCF_001403615.1	MVENQDTRYITSKVSNKDTFVELINENKVSLYRLSKSILKNEADVEDAIGETIVKAYKNMYQLKNIDSFKSWVMKILVNECYSIIRNSKRVELTENIKDFQGVYVENNEDSLMCHINKLEDKFKAVVFLFYYEDMSIKDISRVLNISEGTVKSRLSRAKSKLKTMVKID
ECFp144101	-	-	Desnuesiella massiliensis	WP_074042284.1	GCF_001403615.1	MSFYRAKNGDGESFYRLLEPIKEKLYRIALMHMQNEDDALDCIHDSIIKAIQSIDKLKEPQYFNTWITRITINTCRDYLRKSKNIEMNDASIFENKLIYSNADIEGSLDLHKALESLTEKEKELISMRYMEDMTIKDISEVTHSPMGTIKSSISRTLKKLRVYMEEI
ECFp144112	-	-	Fournierella massiliensis	WP_058965994.1	GCF_001486665.1	MERLVDEYGNGMLRLCCMYLGDVHLAQDAVQDAFVKIYRAWPAIPDPATEKAWVMKITVNVCKDYLRSAWKRRVSLVDQYPELPAGQEPRSEEGRLIQEIMALKPKYREVILLHYYQQLRVGEIAAILGAPQSTVSIRLHRARELLKKRLEGGPYEDL
ECFp143987	-	-	Lachnospiraceae bacterium mt14	WP_053983065.1	GCF_001282685.1	MDEIEIVQKAKQGDMHAFELLFEGYKAKAMRTVYLMTGNPHTTEDIVQEAFTTCYLSLHTLKQPEYFKTWFFKLLTRLTWRTMKKEKGLVPTDTINEIMELADAKAKVDIMEEVQDRNEIYSQILKLDYKLQTTIILYYYNELTVKEIAKVMGCLEGTVKSRLYTARKQLKLHLIEEGKQHKSKEAYGI
ECFp144032	-	-	Lachnospiraceae bacterium mt14	WP_053985758.1	GCF_001282685.1	METEIVNYILSNKEKHYRIAYSYVKNKDDALDIVQDAILKALKYQHTLREPHYLNTWFIKILINTCKTHLKKQQRYIDVEDDILEILDEPYLDTYRSFELEDALDHLSYNEKTIILLRYFEQFELKEVSTVMDQNLSTVKSTLYRALKKLKVLLEKV
ECFp144038	-	-	Clostridiaceae bacterium mt12	WP_053955941.1	GCF_001282725.1	MVDMNLITRCKEGDMSAFEELYETCSTKALRTIFSIVNRYDLAQDILQETFYECFRDINKLRTPEAFKGWFYKILVRNSWRMLYNEKKFSHKQLEAYERSIKDPHDYFEDIGSNDLINAINRLSLPMRTTVILYYYNDLPIKEIARIMGCFQGTVKSRLFNSRKVLAKELKKQPSEFSGREYI
ECFp144081	ECF30	ECF30s70	Clostridiaceae bacterium mt12	WP_053956608.1	GCF_001282725.1	MEIISFFDHRKKTSVSKAKSGDQQAFLSLIDENRLNMYRVARGILKNEEDIKDAIQNTLIKAFENICTLKKDKYFKTWLIRILINECNETIRKNKRSISLNENINPLNEKYNDCYQNMDLIQALHSLNEELRVTITLFYFEDLSVKNISQILEIPQGTVKSRLNRARTKLREILGEDE
ECFp144288	ECF30	ECF30s14	Clostridiaceae bacterium mt12	WP_053957646.1	GCF_001282725.1	MDIQDLVQKSKQGDQEALVKLIMSKKDDYYKLAYVYMKNSEDAMDAMEDMIVILYENIYQLKKENAFFSWSKTILVNCCKNILRQNKKSIALDFVEDRFYESGFEEKEDQIMIEKYLSRLNHKHQEIIKLRYFLGLDYETISNILKIPLGTVKSRISIGIKKLRKMLEVKEDE
ECFp143963	ECF30	ECF30s8	Eubacterium sp. SB2	WP_050641089.1	GCF_001244405.1	MRNLVKRAQAGNKEAFILLMEEHKQALYKIAVSMLKNDADAADAMQDTVLSSFENLQGLRQPEFFKTWLTRILINHCNRILKERGKMVPIYEHPELEEIQVDTSGREFLGLLNQLEDQYRIVLLLYYVEGFSIKEIGSILEMNENTVKTRLSRGRNSFKKIYLKENPTSAYGMEVQG
ECFp144352	ECF30	ECF30s8	Eubacterium sp. SB2	WP_050642117.1	GCF_001244405.1	MKYLIKRAQKHDDQAFVELIELVKQDMYKTARSYLHKQEDIADAIQETIITCYENIGRLKEPKYFKTWLIRILINKCNDILRAGKREYLSNTVPEQEGTCMALQNYEFEELMNQMDDKYRIVLLLYYSEGFKIREIAQILELEESTVKTRLVRGRRQFEKVYGLEVAVQRR
ECFp143944	ECF30	ECF30s65	Anaeromassilibacillus senegalensis	WP_050697046.1	GCF_001261775.1	MVLTTMQMFREYITQNQQSFYRLAYSYTKNSDAALDVVQNAIVKGIEKLHTLRNPDFMKTWFYRIVVNEGLTYLRRNNVISLEEYGETALPVGEDRDVAQNVDLYNAVQKLEPKLKTIVILRFFEDMKLEDIAAVTGENLSTVKSRLYKALRLLKLDLQEGA
ECFp144431	ECF30	ECF30s57	Anaeromassilibacillus senegalensis	WP_074017398.1	GCF_001261775.1	MVKWNESRDDMELREELVAFLTENQEKFYRLAFSYMHSKDGALDAIQNAIVRALQHYQDLRNEAYLKTWFYRILVNECCTYLRKSGRERLYEPEVLQWKQDRQQEQQDPEWESDLEVYERVIELPEEKRTVVLLRFYEGLSLQEISKVTNTSLSTVKYRLYAALKQLKRSLTEVSQ
ECFp179355	ECF	ECFs10	Peptoniphilus sp. EL1	WP_071126186.1	GCF_900106515.1	MAQVITDNFFENLKAGDKDSFDLLYEEYHLMLYRSAFLILGNKEDAEDVLQETFLSIYKNINNLSSKEKLRPWIFTILKNSCYTRYKKRKKEFPDEFILNKVDLDIDSKGEDEFATRNEIEEALLKLKPKEREVIVLFYYDDLSIEEIAKVLRTFKGTVKSRLFRARNNLKKELIKIDQNYSEKESIYE
ECFp57684	ECF30	ECF30s11	Clostridium sp. ATCC 25772	WP_061995145.1	GCF_001573875.1	MNKQEFIDRVLEVESTLYHVSKSILIHDQDCEDAVQGAILKAYNKLNKLKEEQYFKTWLVKILINECYSLKRKQCSTVSYEEYFEFDKVDDKKDYSDLYLAIQNLPERIRITIVLYYVEGYSVKEIKKILKIPEGTVKSRLAKGRKLLKIKLEYMEEIYE
ECFp58613	-	-	Clostridium sp. ATCC 25772	WP_061996368.1	GCF_001573875.1	MIGKDNVIKISDFKNHKSAKNYVDKEIFINLVHENKISLYRLAKGILKIEADVEDAISETVLKAFKNIKTLKDVKCFKPWIMRILVNECYALLNKKNKVELQNDMEVYNLQYEDKREKTLIWAVNKLEDDFKAVVILFYYEDMSIKDISKILNIPSGTVKSRLSRAKAKLKLILEDGKRGEIFG
ECFp57288	ECF30	ECF30s84	Bacillus sp. FJAT-28004	WP_054025917.1	GCF_001280845.1	MNKDEWAEAAIRGDETALLQRIEQDKHQMYGIAYSYMRNESDALEVMQETVCRIWTKRHTLREPKFFTTWAIRILIRVCMDARKKQTRERPTEYIEEQYDMKGKMVDQDAAARLDMAAQIQMLPVNYRMVITLKYYRDMTITEIAELLEKPDGTIRTWLNKALKGLRADMADMKEEIWNERGQGDAVRASQSGAAK
ECFp57766	ECF30	ECF30s49	Bacillus sp. FJAT-27445	WP_059170842.1	GCF_001510665.1	MLKEVARLLNLIKKAQKGNEKAFLKLFQQYEQDIYRTAFVYVKNKSDALDVVQETAFRSFKAIKNLKEPTYFKTWLIRISISCAIDLLRKQKNVVQMKPEYEKFIFVDVNEDIDLEMTVQDLIERLNADEKSVIILRFYEDLTIKEVSESLDIPLGTAKTVLYRALNKLRKELKGDGVYGQ
ECFp56881	ECF265	ECF265s30	Bacillus sp. FJAT-27445	WP_059170855.1	GCF_001510665.1	MDQYGDRLTKLSYNYTKDWNLAEDIVQEVFITCYKEYETLDSIVSFQAWIFRITINKCKDLLKSSFFKRVFMNSSLLALTKSPELSPEMVTVKNCEEAILSECVLVLPIKYREVITLHYYDELSIEEISEILKINRNTIKTRLKRARLKLKILMERRR
ECFp58612	-	-	Bacillus sp. FJAT-27445	WP_059171960.1	GCF_001510665.1	MIVKQHISKEVKVKEADHESTLKWLMKTYGNDVMRVAYIYLKNKQMAEDVTQDVFLRCFEKIDGFRYESSYKTWIIKITTNRCKDILKSWQYRNIFISEVFNIKQFKQQLFKEPTSNEEDEMISKQVMNLPIKLREVIILYYYQEFSISEISNLLNTNENTVKTRLFRAREKLKKALQEGWEFYGK
ECFp56448	-	-	Bacillus sp. FJAT-27445	WP_059172099.1	GCF_001510665.1	MSVELYSEHKPDLKQSLNEIMDRYGTELSILAFSYVKDIEEAKDIVQNVFVKCYTHLHSFQGNSSLKTWLYRITINECKDYLKSSYFKKIILGGHVKENSTHITPETVLLKKAENEQVIAAIMGLGKKYREVTILRYIHHLEVKEIADVLGLSAETVKTRIRRAKMKLLPNVKEDLLYE
ECFp56737	-	-	Bacillus sp. FJAT-27445	WP_059172316.1	GCF_001510665.1	MESKELHTIYPNNIDCQDTEKVIEQLMDLYTEKVYLLAYSFVKDRGLAEDISQEVFLKVYKYFDRYRGEAALATWIYRITVNTSKDFLKKKSWKQLLLESSFFEGIKRTESTETTFFKADQNEQLLQTVLTLPVKYREVIVLYYFYDVTIHELARMLDLNTNTVKTRLCRGRDMLKRKLKATKGVEF
ECFp58710	ECF30	ECF30s4	Bacillus sp. FJAT-27445	WP_059172318.1	GCF_001510665.1	MENDEHHRLIKKAIKGNKRAFEKLLQQHYERIYRTAYVYVHNEEDALDVVQEATYQAFTSIHSLKNPEYFMTWLTRIVIRCSGHLLKRKSNVVPLSDEIISNLPGQENPKIEESLQLLNAIGQLRENYRTVIVLFYYYDYSIKMISSVMEIPESTVKTYLSRGKAELKKSYKDEEDKCHG
ECFp57220	ECF30	ECF30s17	Bacillus sp. FJAT-27445	WP_059172741.1	GCF_001510665.1	MEQLARDAIKGEDQAFLELMHACKIDLYKTALAFLRNEEDALEAVQEVTFRAYKGIRSLKEASFAKTWMIRIMINYCNDVLDKRKRVVLDEAFIHKEGRLEQHDGLEIRDAMEGLDARSREILAMKYFQDLKISEIAVALNHPEGTIKTWLNKALRSLRDKLDEKGGGYRA
ECFp55700	ECF265	ECF265s7	Bacillus sp. FJAT-27445	WP_059174016.1	GCF_001510665.1	MNGLKQLAVTDESMLDEREQIIDQLMHEYSDDILHLVYTYVKNRATAEDLTQEIFLKCYEKLNQFNQQSTIKTWVYRIASNHCKDYLRSWHYRKITLNDKILDYIPSKSKQVEEEIISNSEENNLTNAVMNLPLKYREVVFLHYYEELSLAEISKITTVNINTIKTRLKRAKELLKDKMIEEV
ECFp58122	ECF30	ECF30s26	Bacillus sp. FJAT-27231, Bacillus sp. FJAT-27231	KMY56000.1, WP_049659911.1	GCA_001183975.1, GCF_001183975.1	MENTMKLDVIKAQKGDKEAFCRLIKQVEPSLYRMASSIMKSEQECLDAAQEAVLKAYLSIGSLKSPQYFKTWITRILIRECTRILKERKKVVHFDHVEARENHLPPHEQGDYVQEAIEMLEDDHRIVITLYYFQDFSVKEIAKIIQQSEGTVKSRLSRARKKLEKVMVRDIPLGGMRHESI
ECFp57886	ECF30	ECF30s5	Bacillus sp. JFL15	WP_049628019.1	GCF_001184225.1	MKEERLIKKAKKGDASAFEKLITTHQDTLYKTAYLYLHHKEDTLDAVQETAYKAFLHIAQLKEPKYFKTWLIRILLNTIFAMRKKNGDVIPFEPQHDTCAENKNIEEYIDLRNALETLDEHIQLTIQLYYFQDFSIAMIAEQTGMAEGTVKTHLHRARKALKQELEKEDKQIWKSIK
ECFp56221	ECF276	ECF276s1	Bacillus sp. FJAT-26652	WP_053355281.1	GCF_001273895.1	MDHELQQLIVNAKKGDQDSFSKIVRKYKGKVYRHAFAMVQDQMEAEDITQEAFVKAYFSLHHLKQDYAFASWLTRIVTNLCYDRIKKAEKSPVLHVDPEKTERLPSTHSEVENAQLKMNLQFAMQKLSAEHRTVIVLRDVQGFSYQEIADILEIPEGTVKSRINMARTELRRELMRGDRDA
ECFp57611	ECF30	ECF30s4	Bacillus sp. FJAT-26652	WP_053355871.1	GCF_001273895.1	MEEQQYKLIKKAVKGNKNAFEQLITQHYKQTYRTAFLYVHNQEDALDVVQEATYQALISIHTLKNAEYFMTWFTRIVIRCSAQLLTKRKNIIPLTEEVLSSIQSSKDPKSEDAWVLLDVIGQLKENYRTTLILFYYYDYSIKTISEVMEIPEGTVKTYLNRGKEALKKNFGKEEEPWIIRK
ECFp57344	-	-	Bacillus sp. FJAT-26652	WP_053358331.1	GCF_001273895.1	MTKEELMEQIMKDYGKDVLYLCYTYVKEWNLAEDLAQDVFVKIYSKADTFRGEAKRKTWIYKIAVNHCKDYIKSAHYRYSVVTEKIQKYINGTSSSVEDLALYKDEKQTLYQHIFRLPVKYREVIFLFYYDEMSLQEISESLNININTIKSRLTKAKSLLKHSLKGGQ
ECFp57227	ECF30	ECF30s4	Bacillus sp. FJAT-26652	WP_053358392.1	GCF_001273895.1	MESRRLVKKAIKGNKSAFEKLVQQHYERIYRTAYLYVRNEEDALDVIQEAAYQAFTSIHSLKQPDYFTTWLTRIVIRCSGQILKRKSNVVPLSDEILSNLPGQANPDIEGSLQLLNAVQELKENYRTAIILFYYYDYSIKTISSVMDVPESTVKTYLSRGKAELKKSYKDEEGQCHG
ECFp58361	ECF30	ECF30s4	Bacillus sp. FJAT-27251	WP_053361472.1	GCF_001273925.1	MEIEGQKLIKKAIKGNKSAFEKLIQQHYERIYRTAYLYVHNEEDALDVVQETAYQAFTSIHSLKNPEYFMTWLTKIVMRCSAQLLKRKSNVVPLSDEIMSNLPEQENPNMDDSLQLLNAIQQLRESYRTAILLFYYYDYSIKTISSVMEIPESTVKTYLSRGRAELKKSYKNEEDKCHG
ECFp57742	ECF265	ECF265s5	Bacillus sp. FJAT-27251	WP_053361507.1	GCF_001273925.1	MGLVQRLKEKQESALSELMQLYGDYLLRTAVLLLKDRQSAEEAVQDAFITAYEKISQLEDENKVKSWLTAILVNRCRAQMRKRNWKHVFLSFDLVERFREDDLHPGPEESLLLLAENQHLSTAIQELNYKYREAIILFYFNEMKISEISEQMNVNENTVKARLARGRSLLKEILMRGGDESGEGKVKKTAR
ECFp58618	ECF265	ECF265s4	Bacillus sp. FJAT-27251	WP_053362325.1	GCF_001273925.1	MEEILTEVWQLEDREAVVDRIMDLYGQDILHLVYSYVKDQTTAEDLTQEIFIKCYKNLHQYNRKAKLKTWLWRIAVNHCKDYLKSWHSRNMMVADEQARTEASHREDVENLVIQMEEDEKLAAAVMGLPEIYREVIYLYFFEELAIKEIAYAASLNQNTVKTRLKRAKELLKERLEDR
ECFp57172	ECF265	ECF265s7	Bacillus sp. FJAT-27251	WP_053362470.1	GCF_001273925.1	MNGLKQLAVTDESMLLEREEIIDQLMQEYSDDILHLVYTYVKNRTTAEDLTQEIFLKCYEKLNQFNQQATLKTWVYRIASNHCKDYLRSWHYRKITLSDKILDYIPSNSKQVEEEIIANSEENILTNAVMNLPLKYREVVFLHYYEELSLAEISKITTVNINTIKTRLKRAKELLKDKIIQEV
ECFp58271	ECF30	ECF30s82	Bacillus sp. FJAT-27251	WP_053362496.1	GCF_001273925.1	MDEIKEVKRAIKGNVASFERLITEHKGTMYRVARTVLPRDEDCADAIQEAILKAFRGMRTLREPRYFKTWLIRILLNECHQIHRQRKKLVSMEEYAEPALREKGFEKIEVHELLDSLPEEQKHILKLFYIEDLSIHDLALILDIPENTVKTRLRRAREKMQQLIAKDEEVETWKNGKRN
ECFp55661	ECF30	ECF30s2	Paenibacillus sp. FJAT-27812	WP_053375209.1	GCF_001273905.1	MNISRLVKQAKNGNKEALLQLIIADQDAYYRLAYSYMRNEHDAMDAMEDMIVTLYEKLDQLQKGEAFYSWSKTILVNRCKKTLRNKERFLPLGDEGEPSLAALTDDNPYRHTESDMDMQVLLSHLNERQREAIELRYVHDLPYQTIADMTGAPVGTIKSRISQGIQKLKVMIGGDRYENDRGEITGAQTDLKYRAGTVRT
ECFp56992	ECF30	ECF30s4	Bacillus sp. FJAT-27245	WP_053364961.1	GCF_001273955.1	MENESHRLVKKAIKGNKSAFEKLLQQHYERIYRTAYLYVHNEEDALDVVQEAAYQAFTSIHSLKNPEYFLTWFTRIVIRCSGNVLKRRNKVVPLSDEIVSNLPDQINQNIDESLQLLTAIQQLRENYRTAIILFYYYDYPIKTISGLMEISEGTVKTYLSRGKAELKKSYKDGEDKCHG
ECFp56768	ECF30	ECF30s81	Bacillus sp. FJAT-27245	WP_053366478.1	GCF_001273955.1	MDEIQLAREAINGNEAAQMQLLNLYKDPMYRIAYSYMRNEQDADDALQEMTYQCLKNIHRVQKPEFLKTWLVRIVINTCLMMKRRRKRDVITNDFQEQPQHMAELFELNDVISQLPIEQQELIHLKYFKDLKNSEIATLLNIPEGTVKSRLHKTLKKIRHLFGEGGIS
ECFp56436	ECF265	ECF265s7	Bacillus sp. FJAT-27245	WP_053366499.1	GCF_001273955.1	MNGLKQLAVTDESMLDEREQIIDQLMHEYSDDILHLVYTYVKNRTTAEDLTQEIFIKCYEKLNQFNQHSTIKTWLYRIASNHCKDYLRSWHYRKIMLTDKILDYIPSKSKQVEEEIIANSEENILTNAVMNLPLKYREVVFLHYYEELSLAEISKITTVNINTIKTRLKRAKELLKDQMMEEV
ECFp56476	-	-	Bacillus sp. FJAT-27245	WP_053368166.1	GCF_001273955.1	MELYSENKPDLQQSLNEIMDRYGTELSILAFSYVKDIEAAKDIVQNVFVKCYTHIHSFQGKSSLRTWLYRITINECKDYLKSSYLKRIFLGGRVKEEPTHQTPEAVLLKKSEDEQVIMAIMSLGKKYREVMILRYIHHLEVKEIAHVLEVSAETVKTRIRRAKMKLLPVVKEELLYE
ECFp56921	-	-	Bacillus sp. FJAT-27245	WP_053368645.1	GCF_001273955.1	MAGKEEEFSFGEIEDFDTIVLTYVNDIRKLIYTYVRHTETVEDLAQEVFLAAYKGYRNFRGESSVKTWLFKIAINKSKDHLKSWHHRHLVLTEFFQEKSNRDTAETEAMAGLEKQELAKAIMALPLKYREIIILYYYHDLSLPEICRLLNMNTNTVKTRLTRGRDLLKRRYRR
ECFp56608	ECF30	ECF30s17	Bacillus sp. FJAT-27245	WP_053368727.1	GCF_001273955.1	MEKMARNAIKGEEQAFLELMQACKIDLYKTALAFLRNEEDALEAVQEVTFRAYKGIRSLKEPSFAKTWMIRIMINYCNDVLDKKKRVVLDEAFIHKEGRLECHDGLEIRDAMEGLDARSREILAMKYFQDLKISEIAAALNHPEGTIKTWLNRALRSLREKLDEKGGGFRA
ECFp56899	ECF30	ECF30s77	Bacillus sp. FJAT-27245	WP_053369004.1	GCF_001273955.1	MITAVKDAMIIKRIKKKDLNAVLDWFDTRKEKFYRIGWAYLKNHHDIEDVFQNTILKVHDKIHQLREEAYFETWVTSIFINECRDFYRKNNQKRQLAEETASIPEDRESGLDMRQAISRLEEKHRDVIVLKYLRGYAQEEIAAALKLPVGTVKSRLYRGLLHLKKEIGGGRDDGLR
ECFp56773	-	-	Exiguobacterium sp. BMC-KP, Exiguobacterium sp. BMC-KP	KOP30908.1, WP_053452499.1	GCA_001275385.1, GCF_001275385.1	MTSRQMRKREKAFVRFLKQYKPNLYWLTYSYMKNEQDSLDVIQDSIQKALQSLDRLEDEERMKAWFYQILTRTAIDAIRKHQHSISYDTDRLIELVATKEDTYPDSDLRQALEELPVMYREVVILHYFEDLILKEVATILELNLSTTKSRLYKGLTLLKMKLNGDDLDVEQT
ECFp144097	-	-	Gorillibacterium sp. SN4	WP_058301016.1	GCF_001457415.1	MHIEESDLEHRASEWIGQYSDMVLRLAFTYTGNRSDAQDISQEVFIKLLRSTPTFRDSEHEKAWILRVTINRCKDLLRSLKRRRSVPLEQVSPSLGGTEEREVVEAVLELPQKYRVVIHLYYFEEYSTAEMASLLSVKESTIRSQLMRARALLKKRLEGSEDE
ECFp144273	ECF30	ECF30s1	Gorillibacterium sp. SN4	WP_058301960.1	GCF_001457415.1	MVAPETIKAAQAGDRDSLVTLLREIEPHVYKTAFYILNNEQDAMDASQEALIRIYQKIGTYEERAMFKTWVQRIVTNICIDKFRRTKPSVSIDEHEMVFPSGQFVEDEVLATFASKDIVEAIDKLPVQHRTVVVLRYLQDFSYAEIADSLNLPINTVKSYLFRARQQLQHLLQDYQKGGVRG
ECFp143981	-	-	Gorillibacterium sp. SN4	WP_058304587.1	GCF_001457415.1	MTEWAAKARRGDDDAFARLADSCKERLYRIAFAYLRNEPDALEAVQETVCRAYMKIGKLKEPEYFLTWITRILLNYCADERKRRIRAGNELADYDAVVWDQGADPDLQAAITGLEPKYRRIVVLMYFEGYTLTEIARILEIPDGTVKTRLHKALSELRRHLGEGEWTHA
ECFp58756	ECF30	ECF30s57	Clostridia bacterium UC5.1-1E11	WP_054323016.1	GCF_001305115.1	MKDPLREEIIGYLLTNQEKFYRLAFSYVHNPDAALDVVQNAIVKALEHYNSIRNIKYIKTWFYRVLVNECLTALQKGKRECAYEPEDLQRIQDQPVEENHQAMEIYEQVQKLPEEMKTVVILRFYEDFSLAEIAEVTGAKLSTVKYRLYAGLKNIKATFEEGLA
ECFp56821	ECF30	ECF30s65	Clostridia bacterium UC5.1-1E11	WP_054323781.1	GCF_001305115.1	MATTQDFREYITQNQQAFYRLAYSYTKNSDAALDVVQDAVVKGIEKLHTLRNPAYMKTWFYRILVNQALTYLRGKKVVSLEEYTESTCPAAEEQDVAQNVDLYRAVQGLEPILRTIVILRFFEDMKLEDIAAITGAPLSTVKSRLYKALKLLKVDLQGEVVTT
ECFp56936	-	-	Clostridia bacterium UC5.1-1D1	WP_054326362.1	GCF_001305135.1	MEMILTGMQEDARERFAAAVTAHRHAMYRAARALLDSDADAEDAVSEATLRAWQAFGRLREERAFKGWLIKITVNCAYEHLRKGARVTYTDDLEPLAGGSEDKHDLGLWDAVCRLPEDHRIATVLFYYEDMTTAEIAKTLGVREGTVRSRLSRARNRLRMLLKEE
ECFp57152	ECF265	ECF265s23	Lysinibacillus sp. FJAT-14745	WP_053485057.1	GCF_001275675.1	MSEHLANIMDEHGEYCLRVAYLYVKDWAIAEEIVQDVFFAYYQQQERFEQRSSLKTYLVKITVHKSHDYLRSWKNKRHILFEKLHIGVSKRSPETNLLEKDERRILTATLFELPITYREVIILYYYQELKVREIAEVLACAENTVKTRLRRARQILQEKLDKSHWEVLEDDIF
ECFp57085	-	-	Bacillus sp. FJAT-18017, Bacillus sp. FJAT-18017	ALC92640.1, WP_053597977.1	GCA_001278805.1, GCF_001278805.1	MQTETEHMLISAIFENKEYFTRIGRFLRTEADVEDALQEMIYKTFKSIRNLNEPNHLKTWLTRILINQCNDIIRKRPTVQVSTNMEPGGDDANFHKTEIRQIINMLNPELRTVAILFYYEDLMQKEIAELLNMPVGTVKSKLFDARAQLRKMLEEGK
ECFp56709	-	-	Bacillus sp. FJAT-18017	WP_053598100.1	GCF_001278805.1	MNTEDTLSELMDRYGTSILHLAYSYVRNHETAKDLAQEIFIKCYQKLDTFQGESAIQTWLYRIAINHCKDHVKSWHHRKVHTSQFFTTLLKGQQPAAEAEYLDQAGRQELTATILRLPLKYKEVIILAYFHDMTMNEIAAVCGINANTVKSRIARAKELLKQSITERGGNDGEEITTGKSRDVKGRIG
ECFp55736	ECF30	ECF30s17	Bacillus sp. FJAT-25509	WP_056474370.1	GCF_001420605.1	MQDHSLVERAIKGDEQAFLSIMHEHKLPLYKTALAYLKNKDEAIEAIQEVTFRAYQNIKTIREPSYVKTWLIRIMINYCQDYIKKNNRVTFDDEYISQLGTNEDYNFIEIEEAMSRLDDAQRQLLHLKYFHDIKIKDIAIMWNRPEGTVKTWLNKALKSLRGILEEKGEKGRV
ECFp143974	ECF30	ECF30s71	Clostridium sp. AT5	WP_066547090.1	GCF_001517625.1	MDTNPITKQTEQILIDGYERFYRLAYSYVQNREDALDVVQESACKAIRDCGQVKNTDFLSTWIYRIVINTSLDLLRKNKKEIPAEEMPEIPWEDKYQELDLKTALKHLDEKSRTIVMLRYFEDMKLEDISRVVDENLNTVKARLYRALKKLRITMEPEEPKKSYAK
ECFp58324	ECF265	ECF265s33	Anaerotruncus sp. MT15	WP_066457105.1	GCF_900078395.1	MFLLTIETPQKPDMERLMTEYGDQLLRLSFLYLHDLHLAEDAVQDTFLKVHKSWSGFSGRSSERTWIMRIAINTCKNYLRGAWMRRVDVKEALAEIPSPENVETETDDTLIREIMKLPPKYREAVLLYYYQQFKTAEIAEILHLPEATVSTRLSRARQKLRDALKGWYYDE
ECFp144165	ECF30	ECF30s36	Paenibacillus sp. MT18	WP_059041851.1	GCF_001486505.1	MEEREWAAAACSGDEQAFYQLISLHRRKLYGIAYSYLRNESDALDAIQETVCKAWIKCRRLKDPEAFIPWLIRILINCCIDELKRRKRVLPYVAETVQPTGEMVSVYKMDLDSALDQLKPKYRHVLTLKYVQDMTLAEIARVLDRPEGTVKTWLHQGLKQLRRHMDVGGELYYG
ECFp143943	ECF30	ECF30s1	Paenibacillus sp. MT18	WP_059044233.1	GCF_001486505.1	MVEQGLIRAAQTGDRDALITLLREIEQHVYRTAFYILNNEQDAHDAAQEALIRIYTKINSYEEKAQFKTWVQRIVTNICIDKFRRNKPTVSIEEHEMVFQGNDSVEREVMSGYLAEDIRSAIEQLPEHHRSVVVLRYLQDFSYNEIADSLNLPLNTVKSYLFRARQQLQHLLQDYQKGGVSG
ECFp144063	ECF30	ECF30s8	Ruminococcus sp. AT10	WP_059070260.1	GCF_001487105.1	MLFLVKKAQKRDDQAFVELMETYKSSMYKVARSYLRRDEDIADAVSQTILDCYDNIVKLHDPKYFKTWMIRILINNCKDMIRQNQKEHLLEVPPEKGEECMELKNYEFQELMNSLDDKYRVILLLYYGEGFKIREIAQILEMDENTVKTRLSRGRKKLGQVYSLKPAAERR
ECFp57925	ECF30	ECF30s28	Bacillus sp. FJAT-29937	WP_066295590.1	GCF_001509555.1	MNAETLVIRAQQGNKEAFVQLIKEMEHSLYKISRAILLSDSECLDAVQETILIAYTTLHQIREPKFFKTWITRILINECNNIRKRQTKIVKMDGMLEPSITEQRDAIIDLQTAIHSLEPDLRTVITLYYYEDLSIKEIGTILDIASGTVKSRLNRARTKLFNLLHVNKIEGRMLHE
ECFp56015	ECF30	ECF30s81	Bacillus sp. FJAT-29937	WP_066298930.1	GCF_001509555.1	MKRDEQALLQVLEAYEDVLYRTAFAYLKNEHDAIEAIQETTYRSYKKIHTLKEPRYVGTWLVRILLNVCHDMHKRKSRIELRETLEVEGQYYDSPNLEIVEAISQLPHEQQQLIYLKYFQDMKNNEIASAQNIPEGTVKSRLHTALRKLRHYFSERREF
ECFp58055	ECF30	ECF30s17	Bacillus sp. FJAT-29937	WP_066299425.1	GCF_001509555.1	MSLIKKAKKGDDEAFYELMQIHKIRLLKIAYSYLRNEEDALEALQEVTFRAYRSIHKVKEPDYFSTWLIRIMLNYCHDQARRKKRIADTELLDNLAETVDHSQTLEIQEALLKIDSRCREVIILKYYHDLRIKDIAEILESPESTIKTWLYKGLKALRNHMEDRSGLNV
ECFp56545	-	-	Bacillus sp. FJAT-29937	WP_066300098.1	GCF_001509555.1	MSIFKSFSGHSFEKLIKHEQEKLYKVAYSYVKNEQDALDIVQEAIIKGYKSFHKLQDIHYFSTWMTRILINTSIDFIRKTKDVILLEPDWVDTGLNEENAAIMAMDIEKVFERLKPQQKTLLLLRFYYGYSISDISEIMEKPEGTIKSQLHRTLYQVKGMLEKGGDTYGEATR
ECFp57019	ECF30	ECF30s2	Bacillus sp. FJAT-28573, Paenibacillus sp. FJAT-29882	WP_062175898.1, WP_062175898.1	GCF_001541085.1, GCF_001510645.1	MNVVRLVKKAKKGSKEALLQLIMAEKDVYYKLALTYMGNTHDAMDAMEEMIVRLYEKIDQLKKEEAFYRWSKTILVNSCKTLLRKQKKLVLLDDWNTTNERELGHALTRDPYISSDQQMDIQELLLHVNEQQKEALQLKYLHDLDYQTIADITNVSIGTVKSRIFQGLKKLRDHYRGDVDE
ECFp57239	-	-	Bacillus sp. FJAT-28573, Paenibacillus sp. FJAT-29882	WP_062176351.1, WP_062176351.1	GCF_001541085.1, GCF_001510645.1	MFKKRKIEKAFIQFVTENEANLYRFAYNYVKNQQDALDVVQESIRKGLCSIHKIEDVSVIKSWMYRIVINTSIDSIRKHKKVHPMESEAIEHLLGGTDKYENIDLKNAIESLPHNYHAIIFLRFFEDLKIEEIAKVLEENANTIKTRLYRALKLLRIELEDGIQEDQRYE
ECFp57413	ECF265	ECF265s4	Bacillus sp. FJAT-28573, Paenibacillus sp. FJAT-29882	WP_062177060.1, WP_062177060.1	GCF_001541085.1, GCF_001510645.1	MKELVAEALQNGEEDALLDEIMTVYGQDILQLVYSYVKNLPLAEDLTQEIFVKCYQALPRYRGQAKIRTWLWRIAINHCKDYLKSWYYRQVELDAGNHAAFQAADHVEQDIIQKDEDQVLADAVMNLPVKYREVIYLYYFQELTIKELAEMTGNSQSTIKTRMRRAKQILKNSLEGTGWKID
ECFp56166	ECF265	ECF265s56	Bacillus sp. FJAT-29814	WP_066304513.1	GCF_001510715.1	MKLNKPKDPHHLDISSIKKETLLEELIETYGNKVLKLAFTYVKDQKVAEDITQEVFIKCFQNWEKFRGDSSVKTWLYSITINTCKDYLKSWSFRNLLFHDFTPKQKDMKDHVLEHVLERSQKKELASAVLNLPVKYREVMILFYYENYRVEEISKFLQINENTIRTRLKRGKGLLFKKLGKEMRDEL
ECFp57769	-	-	Bacillus sp. FJAT-29814	WP_066305624.1	GCF_001510715.1	MQLTRNEWNHQLNPNDLLEELMSDYGEELTRTAYLYLKDWSLAEDAVQESFIKLYKNLHTFRGDASIKTWIYKILTNTCKDVLRSATMKKVVLGNFFDFKTHTEKSAESTILNNESGMELAEAVLKLPLKYREVIILFYYQSFSTKEISQLLSITASTVRVRLNRGREKLRSIMRRDFDED
ECFp58258	ECF30	ECF30s17	Bacillus sp. FJAT-29814	WP_066306670.1	GCF_001510715.1	MNSTDKLVKKAVRGDDQAFLQLLHINKIDLYKTALSFLRNEEDALEAVQEVTYRAYKSIRSLKEPAYFKTWLIRIMINYCNDQLKKNKRVVLNDEFLKQQGMKENYGFLELADALNSLDDRSREILSLKYFQDMKIKEIAETLQCPEGTVKTWLNKALKALRDKLEPKGDDLHV
ECFp56456	ECF265	ECF265s4	Bacillus sp. FJAT-29814	WP_066306769.1	GCF_001510715.1	MEELTVQMIETEDKEVLIDEIMSRYGQEILQLVYSYVKNRAAAEDLTQDIFMKCYNSLHTYSGKSKLRTWLWRIAINHCKDYLKSWYSKNVIITEEDPLHSETKKEMVEQTVIQKEEDVELITAIMKLPIKYREVIYLYYYEELLINEIAVLTDVSGNTVKTRLRRAKELLKDQLEGK
ECFp56537	-	-	Bacillus sp. FJAT-29814	WP_066307062.1	GCF_001510715.1	MKSRSNDEVLSEELFIASFEKIKDSIYRAAYFYTKNQADALDIVQEVAYRAFRNRKSLKELSYFKTWIIKITINTSIDLLRKRKKVVELTFKDEMPNQQKEENYNSLFLKELLNALDEEEKKLIYLKYYLEYTFQEISDITDAPVSTIKSKIYRALEKIRMNHRLEELS
ECFp57865	-	-	Bacillus sp. FJAT-29814	WP_066307725.1	GCF_001510715.1	MKKAQKGDKKAFVVIVKDVEDTLYKVAKSILHNDDDCADALQEAILKAYSSIHNVRDVRIFKTWMVRIVMNCCYDILRKNKKVVPMQEWMEQGTPDDRSDFELTEALKSLEEDLRVPVTLYYLKDWSVREIAQALDIPDGTVKSRLSRARTKLSEYLNPKTERSVSNGRN
ECFp55853	ECF30	ECF30s22	Bacillus sp. FJAT-29814	WP_066322445.1	GCF_001510715.1	MDYLVRKAQKGNDKAFLTLFQKYEQEVYKIAFIHVNNQNDALDVVQETAYRSFKSIKELKEPKYFKTWLIKIAINCSLDILRRRKNVVQLKPKFEELISGDVNEDIISEMTVQRLIQDLNEDEKGVIILRFYDDLTIKEVAETLNIPLGSVKTILYRALNKLRKKMKGDDINEQ
ECFp55991	ECF30	ECF30s1	Paenibacillus sp. FJAT-26967	WP_068774323.1	GCF_001541095.1	MVAPELVKAAQSGDREALVGILREIETHVYRTAYYLLGNEQDALDASQEALIRIYTKIQSYEEKALFKTWVQRIVTNICIDKFRKTKPTVSIDEYEMTFTTPRDVEDEVMIGYLAKDIKDAIEKLPDHHRSVVVLRYLQDFSYHEIADCLGLPLNTVKSYLFRARQQLQGLLQDYQKGGVRG
ECFp57670	ECF30	ECF30s2	Paenibacillus sp. FJAT-26967	WP_068775561.1	GCF_001541095.1	MKVAQLVKKAKRGNKEALLQLILSEKDAYYKLTYTYMGNTHDAMDAMEDMIVRLYEKIDQLKNEEAFYSWSRTILVNSCKSLLQKRKKVVLLDDLQRTDEREAGQAMTKDPYISSDQQMDIQALFIHINQHQKEAIQLKYLHDLDYQTIADMTNVSIGTVKSRVFQGLKKLRDYYKGES
ECFp57745	ECF30	ECF30s51	Paenibacillus sp. FJAT-26967	WP_068777360.1	GCF_001541095.1	MVKLVKNAQRGDEKAYIKLFQQFEEELYRIAYVYLKNQEDALDAIQETAYRSFKSIRSLQEPEYFRTWLVRIAIRCSIDLLRKRSKSVIFTRDYLSLDTITADDQGDIPLSVSLKDLIDLLDEDEKSVILLRFYQDYTIKETAEILEIPLGTAKTILYRSLKKLRKLTVEGDICG
ECFp144088	ECF30	ECF30s61	Blautia massiliensis	WP_059085735.1	GCF_001487165.1	MTKDVFIKEVRDAEAMLYHISKSILKNDSDCGDVVQETILKAYEKLPTLKKEKYFRTWITRILINECKGILRKRKNVIPYEEYMDNMKMAEEDRYSHLYMAIMELPEDLRVLVTLYYLEGFSLKEISEALDIPEGTIKSRLSRTREFLKVQLSEEEKRPATGKNNKQLKRITGKGKMSC
ECFp144197	ECF30	ECF30s1	Paenibacillus sp. SIT18	WP_059052097.1	GCF_001486585.1	MVEQDLIRAAQTGDRDALITLLRKIENHVYRTAYYILNNEQDAHDAAQEALIRIYTKIDSYEEKAQFKTWVQRIVTNICIDKFRRQKPTVSIDEHEMVFQGKESVEREVMAGYLADDIRDAIEQLPEHHRSVVVLRYLQDFSYNEIADSLNLPLNTVKSYLFRARQQLQHLLQDYQKGGVSG
ECFp58527	ECF30	ECF30s18	Bacillus sp. FJAT-25547	WP_057761905.1	GCF_001439605.1	MDVEKLVQKAKKGNDEAFELLISSVRNKLYRTAFSYVRNEQDALDIYQETIYKAYTSLKTLKNPASFQSWIIKILIFKSIDFIRKESRHFTTDDEKLFAELISKGSVDYIAHSMDLSEAFKFLEPKYQTIILLRYYHDLSIREIANIMNYPEGTVKSHLSRAQKELRPILKEGYFYE
ECFp58714	ECF265	ECF265s30	Bacillus sp. FJAT-25547	WP_057762848.1	GCF_001439605.1	MNQYGEKLMKLSYNYTKDWCLAEDIVQDVMVTCYKEYENLDKIVSFKAWIYRITINKCKDVLKSSIIKRVIADSNLLAFIKSSELTPEMTIMKRSEEEFLSACVLELSIKYREVITLFYYEELSIEEISEILKINPNTIKTRLSRARIKLKSLMERWR
ECFp58098	ECF265	ECF265s7	Bacillus sp. FJAT-25547	WP_057763030.1	GCF_001439605.1	MSELRHFLVTIESLEEKELIIDQLMQEYSDDLLHLVYTYVKNRTTAEDLTQEIFIKCYEKLGQFSQRSSIKTWVYRIACNHCKDYLRSWHYRKITLNEKIFDYIPSKSIHVEEEIIAKNEEESLTQAVMNLPIKYREAVFLHYYEEMPLAEISKVTSVNINTIKTRLKRAKELLKDKLIKED
ECFp57596	ECF30	ECF30s17	Bacillus sp. FJAT-25547	WP_057763507.1	GCF_001439605.1	MSFEEVVQKAIRGDDQSFLAAIQTVKIDLYKTALAYLRKEEDALEAIQEVTFRAYKGLKGLKEPSYFKTWIIRIMINYCNDTLKKQRRIILNDDLLDAEGEAEDHSLLEIEEAMQRLDERSREIITLKYFHDLKIKDIAKTLDCPEGTVKTWLFKALKSLRENLDEKGGVSHV
ECFp56666	ECF30	ECF30s7	Bacillus sp. FJAT-25547	WP_057763724.1	GCF_001439605.1	MGKKNKFNHDELFTSFIRENKENFYRLAYSYVKNSEDALDIVQDSIHKAIISIDSLQDLKTLKSWFYRIVVNTSLDFLRKHKRVSIVDAETMEFISSGSEDHYENIDLERALDQLSPEYKSIIVLRFFEDLKIEEVADVLNENVNTIKTRLYKALKLLRIELNDEIIKGAN
ECFp55624	-	-	Bacillus sp. FJAT-25547	WP_057768434.1	GCF_001439605.1	MYIEEKSDSYYALTKEKTIDAVIEDLMTEYGTELTSLAFSYVKDYAQAKDIVQNVFISCYQNLHKFKGESSVKTWLYRITINQCKDYLKSSYFSRIFSFAKLEKEEQQELNPEANLLNKDRDTQVKKIVLSLSPKYKEIIFLYYYKDFSVEEISTILKVSANTVKTRLARGRGRLKKLLEEEGFEWEDI
ECFp56108	-	-	Bacillus sp. FJAT-25496	WP_057772613.1	GCF_001439625.1	MDIANLVTKAKKGNEEAFEQLISSVRHKLYRTAYSYVKNEQDALDIYQETIYKAFTTLNTLKKPEAFQGWITKILIYKAIDFIRKESKHFPTDKEELFSQLMTEENIDTITYSLDLTEAFNHLSPTYKAIILLRYYHDLSIKEIADIMNYPEGTVKSHLNRAKKELRPILKEGYIYE
ECFp56845	ECF30	ECF30s7	Bacillus sp. FJAT-25496	WP_057774446.1	GCF_001439625.1	MGKKRRFNDNDLFTEFIRDNKENCYRLAYSYVKNSEDALDIVQDAIQKAILSYDSLQDLNMLKSWFFRIVVNTSLDFLRKHKRVSIVDAETMEFISSGKEDHYENVDLERALDQLAPEYKSIIVLRFFEDLKIEEVAEVLNENVNTIKTRLYKALKLLRIEMKDEMIKGAN
ECFp56474	ECF30	ECF30s81	Bacillus sp. FJAT-25496	WP_057775059.1	GCF_001439625.1	MKRDEHALLQVLEAYEDAMYRTAFAYLKNEHDAIEAIQETTYRCYKKIHTLKEPRYVGTWLVRILLNVCHDMHKRKRRIELRETLEVEGQYYDSPKLEIVEAISQLPHEQQQLIYLKYFQDMKNIEIASAQNIPEGTVKSRLHTALRKLRHYFSERREF
ECFp56777	ECF265	ECF265s4	Bacillus sp. FJAT-25496	WP_057775072.1	GCF_001439625.1	MDELTVEWIAAEKPEETIQEIMNRYGQEVLQLVYSYVENKAIAEDLTQEIFIKCYRSLHTFKGQAQLKTWLWRIAINHCKDFLKSWYNRSVISTDDFSVADSVKKETVEQSVIQKDEDEMLAFAVMKLPIKYREVILLYYYEELVIKEISAILEVKENTVKTRLRKAKALLKESLEE
ECFp58033	ECF30	ECF30s12	Bacillus sp. FJAT-25496	WP_057776025.1	GCF_001439625.1	MKEGAVILADIKKVQRAKKGNHKAFQELMEEEKIKLYKMAYVYMKNEADTLEVFQETVYKAFISIKDLKDERYFSTWLTRILINTAFDLLNKKKRVIPMEREVLESKINPYLPSEDHSDLMQAITELDEKYKTVLILRFYKDYTVKQIAEFLDCPDGTVKTNIHRGISLLREKMKEDCVNE
ECFp55596	ECF30	ECF30s17	Bacillus sp. FJAT-25496	WP_057776029.1	GCF_001439625.1	MEIIELIKNAQKGDDQAFYELMQIHKIRLLIIAMSYLRNEGEALEALQEVTFRAYRSIKKVQQAEYFSTWLIRIMLNYCHDHIQKNKRYGDKSLIENKGETVDYSRSIEIEEALEKIDSHSREVIILKYYHDLKIKDIADILDKPESTIKTWLYKGLQALREQLEERSELNV
ECFp55914	ECF265	ECF265s44	Bacillus sp. FJAT-25496	WP_057776155.1	GCF_001439625.1	MMEYGTELTSLAFSYVKDAAQAKDIVQNVFIRCYQHLNQFKGEASIKTWLYRITINQCKDYLKSSYFKRIFSIEKMEKVVRSEQSPEADLLDKDRKTQVKNIVLSLRPKYKEVIFLYYYKDFSVEEISVVLKVSANTVKTRLKRGRERLKQLLEEGGFEWEDI
ECFp57955	ECF30	ECF30s13	Clostridiales bacterium MCWD3	WP_066494826.1	GCF_001559865.1	MSTYKKNYLILVDYIKMNQDNFYRLAYSYVKNKEAALDIVQESIYKALKSVETIRNSSYIKTWMYRVIVNTSISYIRKNKKEILKDEICDITEPETVSLADKIDLYNAIDLLDEIHKTVIILRYFEDMKIEDIAKVTDCNINTVKTRIYSAVSKLRIILKEREYYGSEI
ECFp144334	ECF30	ECF30s1	Paenibacillus phoceensis	WP_068784889.1	GCF_900021165.1	MVEQGLIRAAQTGDRDALITLLREIENHVYRTAYYILNNEQDAHDAAQEALIRIYTKIGSYEEKAQFKTWVQRIVTNICIDKFRRNKPTVSIEEHEMVFQGNDSVEREVMSSYLAEDIRSAIDQLPEHHRSVVVLRYLQDFSYNEIADSLNLPLNTVKSYLFRARQQLQHLLQDYQKGGVSG
ECFp144245	ECF30	ECF30s34	Paenibacillus phoceensis	WP_068786369.1	GCF_900021165.1	MVLEVKRAQRGDREAFIRLFRRLEPELYGLARSIVGRDEDCADAFQETTLKAYKSLSTLRQPKYFKTWVIRILINECNQLLRMRSRTVVMAELPEPAGAARFTGEYEENRKQDLREAVENLDETLRIVIHLFYYQDLPIKEVASVLEISEGAVRGRLHRARGILADKVKRMEMEELAYEKA
ECFp55786	-	-	Neglecta timonensis	WP_066862581.1	GCF_900048895.1	MVEKPKTAVLIQAARKGDRQAFTTLIGFYRQTLYATAMAITHNENNAMDAIQDTVLSMWEKLGSLKKPAYFKSWMTRILINNCCSYIRKEKREVPAEFFEEEEAEESDLDTPLDVRETLSRLSQDDRLLLQLFYFEDLSVREISRILVLTPGTVRMRLTRGRKRFAEQYRAEVRYEKE
ECFp56013	-	-	Neglecta timonensis	WP_066863325.1	GCF_900048895.1	MEKLVKQAQRGDKAAFLELIEGNKLSLSRAAMAIVHNEEDAADAVSETVLTVFQKLCTLREPKYFKSWMMRILIYHCYDILRRRKRSVSWETLPEENREEIWEDRGRDEVLDIRFSLSALAENDRLVLTLYYLDDLSVRDISKLLGVTENAVKSRLMRGRSRFRRIYEEREAESCEAYERG
ECFp144319	-	-	Neglecta timonensis	WP_074039097.1	GCF_900048895.1	MNLLVKRARSGDKEAFVQLMEESKLSLLAAARAILKDEEDVADAMQETVLTAFQKLCTLREEKYFKTWLIRILINHCYTILRRRKTVPLSDFLPEESKENNWDDILDVRTALEETSAGDRLVLTLFYVEDMSQREIGRVLGISENAVKQRLARGRSHFKSIYCKEAVNS
ECFp55864	-	-	Emergencia timonensis	WP_067535829.1	GCF_900086585.1	MTEEQFALHIEEIKYKLYRTALLYLGNETLAVDAVDESVYKALCSLKKLRQPEYFDTWIIRILINECYTELKRQKRRGSFDEFPETAEEAFDRLPLKEAIAKLPKDLKEVIILRYFSGYTLVETAEILQIPQGTAASRQRRALSLLRLELKEEVSK
ECFp179478	-	-	Romboutsia timonensis	WP_071120221.1	GCF_900106845.1	MEDVLLVKRAIKGDRQAFEKLMDIYFDRLCREAYIRCKYEEDVKEIVQETIYKAYRNIRSLKEPQYFKTWLSRILINVANDYLRNKGMVDLELDETSYVKEVVIEDKIEIKIDLYNAIDELEDKYKDAVILRYIDDLKIEDISKILDRPVNTIKTHLRKALKDMKKMLKEGYFNE
ECFp179525	ECF30	ECF30s28	Romboutsia timonensis	WP_071120249.1	GCF_900106845.1	MDEIKLVRKSKKGNNLAFSTLIKAYEKDLYKVAIAMTKNEEDALDCIQEAILQSYISIKDLRQEEYFKTWLIKILINKCNALLKKNKKIMNLDMEITEDLKIEESYKLDLKESINNLDSDLKIIVILYYYEDMSIKDISESLNIPQGTIKSRLSRARKKLKEILSINEEVL
ECFp179205	ECF30	ECF30s83	Romboutsia timonensis	WP_071120652.1	GCF_900106845.1	MQEIIKISDIKRERSESHLVKKARAGNDRAFESLLMKYKIYMYKIAYTYVKNQEIALDIVQETTYKAWIKINTLKDDNSFKAWITKILVNTAINHIKKESKTVFLEDEECESIYESNGVSIEEKLDLYRAIDFLKPKYKTVIIFRYFDDMKIEDISYMLDIPINTVKSQLKRATQQLNNILKENYLNV
ECFp179149	ECF30	ECF30s53	Romboutsia timonensis	WP_071120742.1	GCF_900106845.1	MKLLSLGERKKEKELKKYIVDNKESLYRFAYSYVKNQDDALDIVHDSICKSLTKIDTLKDIGNIKPWIYKIISNCAIDYIRKNKKYVINNDLDLDDSISYDTYENIDLQKALDELPEKYKTIVILRYFEDMKISEIAQVLDENTNTIKTRLYKALDKLKLKLRDDEE
ECFp179286	ECF30	ECF30s83	Romboutsia timonensis	WP_071121450.1	GCF_900106845.1	MLNIKKVYSRGDTEIETYLMKKIKKGNQEAFENLLIHYKEYLYKIAYSYVKNKESALDIIQESTYKAWMNIHTLKNKTVFKNWITKILINTAINYIKKESKIVSLDEDTPLVYKESGISIEEKIDLYKAIDLLKPKYKSVIILKYFNDMKIEEISDILDLPINTIKIQLKRARESLSNILKEDYLSE
ECFp57393	ECF30	ECF30s16	Paenibacillus sp. DMB5, Paenibacillus sp. DMB5	KUP22347.1, WP_068727324.1	GCA_001517085.1, GCF_001517085.1	MTMTGVEMTRLTGAASSDEARFYEAVMEHSDRLYQIAYSYLGNRNDALEAVQEATCRAWIKRRTLKDQRAFKAWMIRILIYVCIDEQRRRKRSVPTPDERMREPVMEQDTGRMEMRWALEQVKPKYRHVLLLKYYNDMTLADIAELLDKPEGTIKTWQHKGLKQLRTILKDRGEWND
ECFp57109	ECF30	ECF30s24	Paenibacillus sp. DMB5, Paenibacillus sp. DMB5	KUP22356.1, WP_068727623.1	GCA_001517085.1, GCF_001517085.1	MMELEHVQQAKEEAQAFISLVSGQKRILYGIAYSYFRSEADALEMLQEATYRAWSKRKSLKDSGKFAPWITRIMVNCCNDEMKRRKRLVSVKTTDETGGVVMVMTSDRKLDMEQALDSVKLKYRQVLVLKYYRDMTLTEIAEVLDKPEGTVKTWLNKGLKQLRNKMKGGAANGWQ
ECFp55695	ECF265	ECF265s4	Halobacillus sp. KGW1	WP_062515234.1	GCF_001592845.1	MLEDKERAIAEIMHTYGDDVLRLVYTYVRNQAIAEDLTQEIFIKCYTNLHKYNGTSKLKTWLWRIAINQCKDYLKSWYNRKVIAVGEETLRQKEEPLGTEEKVVRGFMDVELIAAVMQLPPKYREVIYLYYYEEMTAKEIGNVTKKSENTIKTRLKRAKELLENQLGGDLYDG
ECFp58732	-	-	Halobacillus sp. KGW1	WP_064503521.1	GCF_001592845.1	MRKQHSKSSGQEAPVVDQALVEQWIQEYGHDLKWLAFSYVKDYSTAEDIVQETMIKAYQKYPTFKQESTTKTWLYKIAINLCKDYLKSSYVKRVIKRGTEMFRHLPSGRHTPEETLLQRSEEEALLEEVLKLDDKYREMIVLYYFEEFDVHEVAQVLRISPNTVKTRLRRARQILQDRLTEKGSLRHE
ECFp57270	ECF30	ECF30s8	Clostridium sp. Marseille-P2414	WP_066889987.1	GCF_900086595.1	MDLMIRRAQKGDKEAFIKLIEKYTQDMYKVAKSRLNSEEDIGDAIQETILSAYKNICVLKNTSYFKTWLIRILINKCNDIITNNKKVVYVEEYYEGSINNEILEDEDNFENNIAFREILKNLSESYRTVVVLYYVNGFNTREISEILNEKEGTIKSRLSRAREKLKNFYLDDNKNFSELYLGGSAK
ECFp55962	ECF30	ECF30s29	Clostridium sp. Marseille-P2414	WP_066891915.1	GCF_900086595.1	MDNILNVKNNVTTIFDENMLVKKAINGEKNSFICIFKKYKVDLYKIAYMYVKDEEKALEILQETIVKGVFSIHKLKNPSYFKTWITRVLINVAIDMNRRNSKTEQLREEHNVIEYIVGISVEEKIDLYNAVDLLKDNYKTVIIMKYFNDMKIKDISEIMNLPENTVKTYLTRAKASLKKILKEDYLNE
ECFp58301	ECF30	ECF30s14	Clostridium sp. Marseille-P2414	WP_066894549.1	GCF_900086595.1	MELEVKKAIKGDKESLLKLIMKEKDNYYKLAYFYMKNQHDALDILQEMMIVLYKEIPKLKKANSFYIWSKKILVNLCKKELTKKNKFEEINETISLEEKGFKETENKIYLKTLIESLNEEQKEAIKLKYYLDYSYEEIAKVLDIPLGTVKSRINKGINKIRKNIGGDINDGFR
ECFp58505	ECF30	ECF30s70	Clostridium sp. Marseille-P2414	WP_066895448.1	GCF_900086595.1	MFGLNKEDLVYKAKRGNGKAFTKLMDENLKSMYRVGKGILTREDDIEDAIQNTILKAYLNIKTLKNDELFKTWLIKILINECNKIYNFNKKCISFDKVVEEQYKDKYEDFDLKVAVDSLPEDLRLVITLFYFEDLKISEISEVLRIPEGTVKSRLSRAKSKIAESINGKEIM
ECFp57436	-	-	Clostridium sp. Marseille-P2434	WP_066869146.1	GCF_900091705.1	MIDELVFKKAKKGDSESFYKLLEPIKEKLYKAAFIYFNNEEDAMDALQDSIIKAINSINTLKNPQAFNSWICRILINTCKNNYNKSKKVTSINIKEFENEFTYEDKNIDENYDLYGALEKLSDREKDLIVMRYLEDMTLKDISLKKEIPLGTVKSGINRSLKKLKIILGGA
ECFp58379	ECF30	ECF30s70	Clostridium sp. Marseille-P2434	WP_066875501.1	GCF_900091705.1	MQKSTVHLAKQGNKEAFSELIHENKLSMYKVAKAMLGRECDVEDAIQNTIINSYKNIKNLKKEKFFKTWLIRILINECNKIIKNNKKFNLLDYNQGVKEEGYLDSYIDLDVHNAINNLDEELKETVILFYFDDFSIKDIARIMNVKEGTVKTRLLRARNKLEEIILKGEEGCFDE
ECFp144042	ECF30	ECF30s4	Bacillus mediterraneensis	WP_071461098.1	GCF_900111815.1	MNQQRLIKKAIKGNKSAFEKLVRQHYEQIYRTAYLYVHNEEDALDVVQEASYQAFQSIRALKHPEFFTTWLTKIVIRCAGQVLKKNSKLVVMSDDMILNLSQPLTENERDSGELLSAIQQLRGSYRTAIIYFYYYDYSIKTISTLMEVPEGTVKTYLSRGKAELKKFYEEMEGECHG
ECFp179508	ECF30	ECF30s4	Bacillus sp. Marseille-P2384	WP_075980171.1	GCF_900117315.1	MELENEKMVKKAIRGNKKAFEHLMKQHYERIYRTAYLYVHNEEDALDVVQETTYQAFKSIHSLKHPEYFMTWLTKIIIRCAGQILKKRNNIVPLTDEVLSNLTVTYHSGYDEGINLLNVIGQLKENYQSVIILFYYYDYSIKAISEIMEIPEGTVKTYLSRGKAELKKSYKEEEGKCNG
ECFp179436	ECF30	ECF30s51	Bacillus sp. Marseille-P2384	WP_075982049.1	GCF_900117315.1	MTIIHLVKKAKKGNDKAFLEIFQKYEKDIYRMAFVYVKNQEDALDVVQEVAYQSFKKVHTLKKPEYFKTWLMKITISCATNLVKKNKKVVQLFPEFEEFVGSDDEDFPLTLSLQDLIDTLQEDEKSIVLLRFYQDFTFKEISEVLEIPLGTAKSVLYRALDKLRKEFKEADICE
ECFp56258	ECF30	ECF30s8	Blautia sp. Marseille-P2398	WP_062807294.1	GCF_900078295.1	MIQLVKRSISGDADAFLELMEKNSLAMYKVARGILDNDEDAADAMQDTILTCFEKIHTLKNPEYFKTWMIRILINECNKIHRHYKNFSRAEELSEVPGQDMSIEEFEFKEMLGMLDESYRIILVLYYVEGFRIADIASILNMNENTVKTRLVRARVQLKQEYISAEDNIQKKRLQQKKKKNREFTGITEEFAEKQNGNMRTQPVTAGSITVSARKG
ECFp58532	ECF30	ECF30s31	Clostridium sp. Marseille-P299	WP_066714544.1	GCF_900078195.1	MNRGNISDLVEEEILNSYESLYHLAFTYVHNENDAMDIVQDSVYKAIKNASKVKNEAYIKTWIWRIVINSSLDYIRKQKKVVPFEECYDAITEDYHKDFDTIDALNVLDPKEKSVIILRFFEDKKLNEIADILDVNLNTIKSMLYRSLRKLKVELMEGEGFS
ECFp56147	ECF30	ECF30s57	Clostridium sp. Marseille-P299	WP_066715791.1	GCF_900078195.1	MSQSPYDQVVAYILENQTKFYRLAYSYTRNREAALDVVQNAICKALEKYQDIRNLNYLKTWFYRVLVNECLIFLQKNKKEFICEPEEMREEPYFEPAYEQGSGIYELINALPEQNKTVIMLHYYEEMTLKEISKILEVNLSTVKSRLYAGLNKLKRSLEEVSI
ECFp57401	-	-	Clostridium sp. Marseille-P299	WP_066719855.1	GCF_900078195.1	MNDHEFTMRIEDLKTRLYRTAFLYLGSESMAIDAVDEAVYKGLKGVKKLREPEYFNTWMTRILINECKMELRRRKKEQPLSEYQENVAIEYDSLELKEAIGCLPQELKEVVILRYFAGYTLSEAAESLQIPQGTVVTRQRRALQYLRLELLEEKS
ECFp58652	-	-	Clostridium sp. Marseille-P299	WP_066720802.1	GCF_900078195.1	MSAKKQDYDLETLMREHGNYVLRTAYLYVKDIHTAEDIFQEVFIKVNNNLHTFKELSSVKTWIIRITINTCKDYLKSAYHSKVVPMMDFVEDAIISENDFEEVEVKETNASIKEAVMALPAHYRDVVLCVYMNEMSIEDTSQSLGIPIGTVKSRLARAKDKLKELLERRL
ECFp58353	-	-	Bacillus sp. KCTC 13219	WP_066161839.1	GCF_001592865.1	MLFGGERVKQHDELLQQAMDAYGDYLVRLIYTYVHNWQTAEDLTQETFIRYYRSLSKYRHEATVKTYLYRIAINVTHDYLMSWKHKKVIVSEVFQKWLKTAQTPELEVLQKDEQQQLVHAIENLPRKYKDVIVLFHFAEFSLDESSKVLKIPVNTVKTRLRRARHMLGQVLEEGELYERPNSKGNEGRL
ECFp56371	-	-	Christensenella timonensis	WP_066646829.1	GCF_900087015.1	MQEKEWILEAQKGDSDAFCALIGKYENKIYNIAYKFMQNSFDAQDAAQDAIIKMYGSIRKFSFQSAFSTWMYRVVANTCLDLIRRRKPSVPMEEYTDAAVSRDGNPDEQAENNELGRSIRAAVQELSEKYRTVLILKDMEGLKYEEVAEILSITPGTVKSRLFRAREKLRRILEEKRIV
ECFp57029	ECF30	ECF30s1	Paenibacillus sp. Marseille-P2472	WP_068616173.1	GCF_900086655.1	MVEQGLIRAAQSGDRDALITLLREIEQQVYRTAYYILNNEQDAHDAAQEALIRVYTKINSYEEKAQFKTWVQRIVTNICIDKFRRSKPTVSIEEHEMVFQGKENVERQVMSTYLAQDIQEAINQLPDHHRSVVVLRYVQDLSYNEIADCLDLPLNTVKSYLFRARQQLQNLLQDYQKGGVSG
ECFp56392	ECF30	ECF30s32	Paenibacillus sp. Marseille-P2472	WP_068618440.1	GCF_900086655.1	MDITKEIKLAQQGDRDAFIGLFRQIESGLYGTARAMVKKEEDIADALQETIMKAYKSLDTLREPEFFQTWVYRILINECSNILKKRSRSVIMDKLPEATAAPHASDSVEMRMLVDKLEEQLRIVTVLYYFQDMPLKQVADTLQITEGAVKTRLYRARKLLMEELTCSEEGSMKYESL
ECFp55593	ECF30	ECF30s42	Paenibacillus sp. Marseille-P2472	WP_068618724.1	GCF_900086655.1	MNTDQESEVRRAQAGSQASFINLIKQYEVQMYNVARSIVKKDEDCADAMQETVLKAYRSLINLENPAFFKTWLFRILINECNLILRGRSKVLSLHKEEGSYHNTSVNAERMDLRDAVYRLEEVSRTIVILHYFRDLPLRQVAELMDMTEAAVKTRLHRARHTLAEWLVDSAERRVNI
ECFp56512	ECF30	ECF30s34	Paenibacillus sp. Marseille-P2472	WP_068621910.1	GCF_900086655.1	MELEVKKAQRGDLDAFVRIIRELEPRLYSLAKSILRRDEDCADAMQEATLKAYKSLTSLKKPEFFKTWIIRILINECNQLLRNRQRTVVMDELPEASGEAGAYYQDYQKIDLEEAVNRLDENLRIVIHLFYYQDLPIKQISEVLGISEGAVRARLHRARGILADWVKKRKEGGLSYESI
ECFp179565	ECF30	ECF30s82	Bacillus sp. Marseille-P2489	WP_071393351.1	GCF_900104575.1	MKGARIVNETREVKKAIKGNRSSFERLILEYKWMMYRVARTVLSRDEDCADAMQEAILKAFQSIHTLREPRYFKTWLVRILLNECHQLIRKHRNLLSIDELAEPSSNESGYEKIEVEQLLDMLPAAEKQLLMLYYIEDLSIHDLALILDIPENTVKTRLRRAREKMQKILAKDKEVQTWKTGKSN
ECFp179652	ECF265	ECF265s20	Bacillus sp. Marseille-P2489	WP_071394696.1	GCF_900104575.1	MGSTTQLDHHSKFPEDPSDALEEMMSRYGSLVLRTAYFYLGDRFLAEDASQEAFMKAYRNWKKFRGDSSVKTWIVKITIHVCYDKLRKKSSKEQPIDPAEVMTPVHYDLEQEVIKKMESTQILKYVLQLPPHYQEVIYLYYYLDFNTLEIAKMTGTRDGTIRTRLHRARSLIEDLITKEDLIHEGSK
ECFp179369	ECF30	ECF30s12	Bacillus sp. Marseille-P2489	WP_071395108.1	GCF_900104575.1	MFSKDKIKKAKKGNDKAFQELMEEEKNKLYRIAYLYVKNEADALDIVQETIYKAYISIKNLKEINYFSTWLTRILINTALDFIKKKSRVILTEEFSHIPNSNEHNVEKEESMDLVEAIERLKEPYKTVIILRYYKDFTIKQIADTLDCPEGTVKTHLHRAVNILKLDLREGVFK
ECFp56641	ECF30	ECF30s4	Gracilibacillus timonensis	WP_066187652.1	GCF_900086715.1	MKDIKLVKKAIKGNQKALERLLRQESDKLYKTAFLYVHNQQDALDILQETTYKALISIGQLKQPAYFSTWLTRILIHTAYDVIDQQKKLIYESGHLENLSVDYQEEWEAKLDIQTAIASLNKEYQSVIILFYYHDLPIEQIASILECPENTIKTYLRRARIELKKRMEGDGYDAKRSFL
ECFp56703	ECF30	ECF30s58	Bacillus sp. NC2-31	WP_070120055.1	GCF_001644195.2	MKGGIDLDNNIDLVKKAINGNVKAFEKLVKKESEKLYKTAFLYVRNKEDALDVLQETIYKAFVSIEQVKQPEFFNSWLTKILIRTAYDFLRKKKRVVLDDTLLNNYKTESRLDIEGKIDLVNAITKLNQDYQTVIILFYYHDLPIRCIGETLEMSENTVKTNLRRAKIELKKILGGMNEYEQTASQK
ECFp57334	-	-	Bacillus sp. NC2-31	WP_070121265.1	GCF_001644195.2	MERTNYAIETMSKDELLEYAMNEFGNDVLYLAYSYVNDYRIAEDLAQEAFVKFYKRIDTFKWESSLKTWLLKITANHCKDYKKSWYNRMVSAGGQFNRLLKGKDLGPEQTILKRSDQAELSDRVLSLPIKYREVIYLFYFEDMSLKEVADCLILNLNTVKTRMARAKELLKKTYEEGGAGCGE
ECFp57484	-	-	Bacillus sp. NC2-31	WP_070121668.1	GCF_001644195.2	MKKEFNKYAEKPVRFEEYIADKDSLIRDIMDEYGERLIRLSYTYVKNWEDAEDIVQEVFTTCYEKIETFRGEGSLKSWLYTITVNRCKDHLKSWFHRNIWTGIVFEAFIPSPEKSPELKLIVDDEYRVLSEELLKLPIKYREILILHYQENMSIQEISDLLTMKSSTVKSRLYRGRQQLKKAISRQEERGIMGGR
ECFp57115	ECF30	ECF30s67	Bacillus sp. FJAT-20673	WP_063574875.1	GCF_001636485.1	MKNPEMNQLIAARITERQENLYRLAFYYVKNQEDALDIVQESIRKALASSSKIKDAASIDSWLYKIIVRTALDVLRKKKKLTVADDETIEYLRRGEEDHYPDLDLQMALEGLSVKYKTVVVLRFFEDLKLDEIAEVLEENVSTIKTRLYKALQLLRINMTEREETKRWKKN
ECFp55888	ECF30	ECF30s22	Bacillus sp. FJAT-20673	WP_063574993.1	GCF_001636485.1	MIIIKLVKKAQKGDDKAFLKLFQQYEEDIYRMAYVYVKNESDALDVVQEVAYRSFKKIETLKNPEYFKTWLIKIAITCSIDLVRKNKNVVQLKPEYDECISFEDEDIPLSITLQELLDQLNEDEKSIVILKFYEGYSFKEIADLLNMPIGSAKSVLYRALGKLRKQFKEADLS
ECFp57704	ECF30	ECF30s4	Bacillus sp. FJAT-20673	WP_063575005.1	GCF_001636485.1	MEFENDKMVKKAIRGNKKAFEQLIKQHYERIYRTAYLYVHNEEDALDVVQETTYQAYKSIHSLKHPDYFMTWLTRIIIRCAGHILKRRNNIVPLTDEVLSDLSLTYHSGHDEAIDLLNAIGQLKGNYRSAIILFYYYDYSIKTISEIMEIPEGTVKTYLSRGKAELKKSYKDEEGKCNG
ECFp56493	ECF265	ECF265s4	Bacillus sp. FJAT-20673	WP_063575061.1	GCF_001636485.1	MEEFVLKWSQMKDDESLLDEMMSLYGQDILQLVYSYVKDAVVAEDLTQEIFIKCYKALPTYNQQSNIRTWLWRIAINHCKDYRKSWYFRKVSTAEEEQEWTSSDNVEEEVIQQDEDRQLAVAVMELPIQYRELIYLHYFQEMKLKEISEITGVKLGTVKTRMRQAKRRLKTYWEESTDGR
ECFp58633	-	-	Christensenella sp. AF73-05CM02	WP_066684908.1	GCF_001678845.1	MTNNPWRISVLDVLSHEQFSELVMQYKDNLFRTARCILKNSHDAEDAVCEAIYRAFRSLRTLKDTGAFRPWIYRITINEAYQIVRRRWNAASIDDIGEIGDAGAEEPGEPSQLSAYVNSLPDHMRIPVYLFYYEDMRIMDIARILGLPAGTVKSRLARAREQLREIILKEEVQHGF
ECFp56918	-	-	Christensenella sp. AF73-05CM02	WP_066688227.1	GCF_001678845.1	MDKKDFGELVNAAAPTLYRVAKSFLKNDADCEDAAQEAVAIAFSKLASLKNDQYAKTWLVRILMNECRRTLRMRKRVVPSGNIDAGHTPEDQSGLYEALMGLELKFRTPIVLHYLEGFSVGEISAMLKIPPGTVKSRLARARQKLRTLLHNLEDIDYERI
ECFp179178	-	-	Holdemania sp. Marseille-P2844	WP_072683106.1	GCF_900120005.1	MNREEKKELLEKTVLEHQAMLYRIAFSIVKEEQSALDVVQETIVKAYSQIGQLRQPEYIRTWLVRICINEANGTCRKQITQRQRQASLQEYQGYTQDTSPIEYSDLFQAVMALEPKLRTVIILRFFEELKFDEIAAMTQTNVNTIKSQVYKGLELLKTQLKQEV
ECFp179616	ECF30	ECF30s4	Bacillus sp. CBA7126	WP_075876114.1	GCF_001950175.1	MFEGGAAVKQIRLVKKAVAGNAKAFEMLFQKHSEQLYRTAYIYVRNKEDALDIVQETAYKAFLSIAQLRNPEYFLTWLTKILIHHAYAIMDKKKKVVLMDRPLQDEGREQEMHADDRIGMLEAVQQLRKEYQTAIILFYYHDLPIHDIAEVMNAPEGTVKTYLKRAKLELKQLLTGGEDAWTNNGSKTK
ECFp143976	-	-	Angelakisella massiliensis	WP_071433381.1	GCF_900104675.1	MLKKEQFVQLAQQYMDTIFRLAFSYLKSRPDADDVTQTVLLRLYQSDKDFQSDCHLKHWLIRVTINECKKYWRSPWRRAEDLSDYINSLTFEGPRENDLLEAVLALDTKYRIIIYLYYYEGYTVEEIAELLKLPQGTVGTRLKRARERLRKNLSEEAST
ECFp179408	-	-	Clostridium sp. Marseille-P3244	WP_072525191.1	GCF_900120155.1	MDTNEKLKLARKAVRGNPDAYGRLVGFYQEYLYKMAFLYMKNEQDALDLVGSTILKGYQNIRKLKKPEWFKTWLTRILINTAKDELKKVVYYDDIDENMPSDRYQAVSFEEHMDLNSAIQQLPDRYRLVIVLKYFSELSVREISYIMNAPEGTVKAYLSRARDELRKILKEDYFYES
ECFp179669	ECF30	ECF30s8	Clostridium sp. Marseille-P3244	WP_072526221.1	GCF_900120155.1	MEYLVQRARQGDVQAFVELMDSCRQRMYKTARSYFSSEEDIADAIQDTIESAWRSLPHLKKNEYFQTWITRILINKCIDIIRKNKRESPAETIPDQGGICMELANCEFEALMRTLDEKYRTVLLLYYGEGFKVSEIAQLLDMEENTVKTRLSRGREKFREIWSLENTAY
ECFp55607	ECF30	ECF30s18	Bacillus wiedmannii	WP_064469216.1	GCF_001645455.1	MDIAYLVKQATRGNDQAFEQLITFVRPKLYRTAYSYVRNEQDALDIYQETIYEAYLSLRKLKKPEKFQSWIIKILVFKSIDFVRKSSRQFVANDEIFANLCTEESMNTLEQSLDLTEAFNFLDPTYKTIILLRYYHDLSIKEIAEVLNSPEGTIKSQYIEQSKPYAPF
ECFp144329	ECF30	ECF30s14	Cellulosilyticum sp. I15G10I2	WP_069999730.1	GCF_900095725.1	MEVEEVIKKAKQGDKEALVRLVMLQKEAYYKLAYVYMKNKEDALDAIQDMIIIVYENIYRLRNEEAFYSWSKTILVNRCKVLLKAKSKINSLGSAEEGAYDAAISQQEDRLLLEQYLSQLNKKHQEVIRLRYFLDLDYKTIADLLKIPLGTVKSRIAIGLNKLKECLGGEEHARD
ECFp179426	-	-	Paenibacillus sp. RU4T, Paenibacillus sp. RU4X	WP_076358050.1, WP_076358050.1	GCF_900156355.1, GCF_900155905.1	MAAQARAGDEGAFLELMGDSRDRLLRIALAYLRSEEAALEAIQETTLRAYMKLGKLKEPAYFQTWLIRILMNVCIDEQKRRRRQRPAEWLPEAPAAEFGMPGVDDRLRMEEAIAELEPKLRQVVILKYYDDMTLTEIARLLEKPEGTVKTWLNRALAKLRAWMREGEARDEG
ECFp179720	ECF30	ECF30s15	Blautia sp. Marseille-P3201T	WP_072449860.1	GCF_900120295.1	MRKEKLGELIINSERQMYCTAKTILNDDQDCADAIQETIVKAFQKIDTLKKEKYAKTWLIRILINECYNIIRKESKCVSLENAEELAYTQVGEWSDYGELYSAVRSLNEELRMPVILYYGEDFSIREIAQILEITEGAVQKRLARARAKLKVRLEQTEVLV
ECFp58672	ECF30	ECF30s81	Lysinibacillus sp. FJAT-14222, Lysinibacillus sp. FJAT-14222	KOS61576.1, WP_053595599.1	GCA_001278875.1, GCF_001278875.1	MNEVTLVKRAMAGDETAFLQVLQIYENTMYRTAYAYLKNEHDAIEAVQEATYRCLKKIHTVKEPAYFGTWLVRILLNICHDMREKSMRLDLQEDIEIGDTALNHERFELTDIITRLPREQQELIFLKYFQDYKNQDIAALQNIPEGTVKSRLHAALKKLKLYFMKGEI
ECFp179147	ECF30	ECF30s27	Lysinibacillus sp. FJAT-14222	WP_075807169.1	GCF_001278875.1	MTIIRLVKKAQKGHDEAFLSLFQQYEVDIYRMAYVYVKNKEDALDVVQEVAYQSFKKIDTLKKPEYFKTWLMKITMNCAINLIKKNRKVVLIRSEYEEFIETEEEDIPLTLSLQDLIDGLEMEEKSVVLLRFYQNYTFKEIAELLDMPLGTAKSVLYRALKKLRNKYFEGDDVNE
ECFp1437	-	-	Leptospira interrogans serovar Copenhageni str. Fiocruz L1-130, Leptospira interrogans serovar Lai str. 56601, Leptospira interrogans serovar Zanoni str. LT2156, Leptospira interrogans serovar Grippotyphosa str. LT2186, Leptospira interrogans serovar Copenhageni str. LT2050, Leptospira interrogans serovar Canicola str. LT1962, Leptospira interrogans serovar Djasiman str. LT1649, Leptospira interrogans str. C10069, Leptospira interrogans str. 2006001854, Leptospira interrogans str. 2002000621, Leptospira interrogans serovar Pomona str. Pomona, Leptospira interrogans serovar Bulgarica str. Mallika, Leptospira interrogans str. 2002000626, Leptospira interrogans str. 2002000624, Leptospira interrogans serovar Lai str. IPAV, Leptospira interrogans serovar Pyrogenes str. 2006006960, Leptospira interrogans str. 2002000623, Leptospira interrogans serovar Pomona str. Kennewicki LC82-25, Leptospira interrogans serovar Muenchen str. Brem 129, Leptospira interrogans str. FPW2026, Leptospira interrogans serovar Pyrogenes str. L0374, Leptospira interrogans serovar Medanensis str. L0448, Leptospira interrogans str. L0996, Leptospira interrogans serovar Bataviae str. L1111, Leptospira interrogans serovar Autumnalis str. LP101, Leptospira interrogans serovar Pyrogenes str. R168, Leptospira interrogans serovar Hebdomadis str. R499, Leptospira interrogans serovar Grippotyphosa str. UI 08368, Leptospira interrogans serovar Grippotyphosa str. UI 08434, Leptospira interrogans str. UI 08452, Leptospira interrogans serovar Bataviae str. UI 08561, Leptospira interrogans str. UI 09600, Leptospira interrogans str. UI 12621, Leptospira interrogans str. UI 12758, Leptospira interrogans serovar Grippotyphosa str. UI 12764, Leptospira interrogans serovar Grippotyphosa str. UI 12769, Leptospira interrogans str. UI 13372, Leptospira interrogans serovar Medanensis str. UT053, Leptospira interrogans serovar Pomona str. UT364, Leptospira interrogans serovar Australis str. 200703203, Leptospira interrogans serovar Copenhageni str. HAI0188, Leptospira interrogans str. MMD3731, Leptospira interrogans serovar Grippotyphosa str. Andaman, Leptospira interrogans serovar Canicola str. Fiocruz LV133, Leptospira interrogans str. Brem 329, Leptospira interrogans serovar Icterohaemorrhagiae str. Verdun LP, Leptospira interrogans str. FPW1039, Leptospira interrogans serovar Pyrogenes str. 200701872, Leptospira interrogans str. HAI1594, Leptospira interrogans serovar Grippotyphosa str. 2006006986, Leptospira interrogans serovar Copenhageni str. M20, Leptospira interrogans serovar Pomona str. Fox 32256, Leptospira interrogans serovar Pomona str. CSL10083, Leptospira interrogans str. 2003000735, Leptospira interrogans str. UT126, Leptospira interrogans str. 2002000632, Leptospira interrogans str. 2002000631, Leptospira interrogans serovar Pomona str. CSL4002, Leptospira interrogans str. Kito, Leptospira interrogans serovar Manilae, Leptospira interrogans serovar Lai, Leptospira interrogans serovar Linhai str. 56609, Leptospira interrogans serovar Bratislava, Leptospira interrogans serovar Muenchen, Leptospira interrogans serovar Manilae, Leptospira interrogans serovar Manilae, Leptospira interrogans, Leptospira interrogans, Leptospira interrogans, Leptospira interrogans serovar Hardjo str. Norma, Leptospira interrogans serovar Canicola, Leptospira interrogans serovar Hardjo-prajitno, Leptospira interrogans, Leptospira interrogans, Leptospira interrogans serovar Bataviae, Leptospira interrogans serovar Copenhageni/Icterohaemorrhagiae, Leptospira interrogans serovar Canicola, Leptospira interrogans serovar Pomona, Leptospira interrogans serovar Pomona, Leptospira interrogans, Leptospira interrogans serovar Copenhageni str. Fiocruz L1-130, Leptospira interrogans serovar Lai str. 56601, Leptospira interrogans serovar Copenhageni str. Fiocruz R154, Leptospira interrogans serovar Copenhageni str. Fiocruz LV2756C6, Leptospira interrogans serovar Copenhageni str. 2001025091, Leptospira interrogans serovar Copenhageni str. 2006007831, Leptospira interrogans serovar Djasiman str. LT1649, Leptospira interrogans str. C10069, Leptospira interrogans str. 2002000621, Leptospira interrogans serovar Pomona str. Pomona, Leptospira interrogans serovar Bulgarica str. Mallika, Leptospira interrogans serovar Copenhageni str. MMD1562, Leptospira interrogans serovar Canicola str. HAI0024, Leptospira interrogans serovar Copenhageni str. HAI0156, Leptospira interrogans serovar Copenhageni str. R066, Leptospira interrogans serovar Copenhageni str. Fiocruz R83, Leptospira interrogans serovar Copenhageni str. Fiocruz LV3879, Leptospira interrogans serovar Copenhageni str. Fiocruz LV3834, Leptospira interrogans serovar Copenhageni str. Fiocruz LV3738, Leptospira interrogans serovar Copenhageni str. Fiocruz LV3737, Leptospira interrogans serovar Copenhageni str. Fiocruz LV3726, Leptospira interrogans serovar Copenhageni str. Fiocruz LV3373, Leptospira interrogans serovar Copenhageni str. Fiocruz LV3323, Leptospira interrogans serovar Copenhageni str. Fiocruz LV3244, Leptospira interrogans serovar Copenhageni str. Fiocruz LV3096, Leptospira interrogans serovar Copenhageni str. Fiocruz LV3094, Leptospira interrogans serovar Copenhageni str. Fiocruz LV3086, Leptospira interrogans serovar Copenhageni str. Fiocruz LV2973, Leptospira interrogans serovar Copenhageni str. Fiocruz LV2959, Leptospira interrogans serovar Copenhageni str. Fiocruz LV2958, Leptospira interrogans serovar Copenhageni str. Fiocruz LV2953, Leptospira interrogans serovar Copenhageni str. Fiocruz LV2948, Leptospira interrogans serovar Copenhageni str. Fiocruz LV2933, Leptospira interrogans serovar Copenhageni str. Fiocruz LV2908, Leptospira interrogans serovar Copenhageni str. Fiocruz LV2897, Leptospira interrogans serovar Copenhageni str. Fiocruz LV2840, Leptospira interrogans serovar Copenhageni str. Fiocruz LV2832, Leptospira interrogans serovar Copenhageni str. Fiocruz LV2825, Leptospira interrogans serovar Copenhageni str. Fiocruz LV2812, Leptospira interrogans serovar Copenhageni str. Fiocruz LV2811, Leptospira interrogans serovar Copenhageni str. Fiocruz LV2806, Leptospira interrogans serovar Copenhageni str. Fiocruz LV2805, Leptospira interrogans serovar Copenhageni str. Fiocruz LV2804, Leptospira interrogans serovar Copenhageni str. Fiocruz LV2799, Leptospira interrogans serovar Copenhageni str. Fiocruz LV2791, Leptospira interrogans serovar Copenhageni str. Fiocruz LV2790, Leptospira interrogans serovar Copenhageni str. Fiocruz LV2787, Leptospira interrogans serovar Copenhageni str. Fiocruz LV2776, Leptospira interrogans serovar Copenhageni str. Fiocruz LV2772, Leptospira interrogans serovar Copenhageni str. Fiocruz LV2767, Leptospira interrogans serovar Copenhageni str. Fiocruz LV2763, Leptospira interrogans serovar Copenhageni str. Fiocruz LV2759, Leptospira interrogans serovar Copenhageni str. Fiocruz LV2752, Leptospira interrogans serovar Copenhageni str. Fiocruz LV999, Leptospira interrogans serovar Copenhageni str. Fiocruz LV251, Leptospira interrogans serovar Copenhageni str. Fiocruz LV239, Leptospira interrogans serovar Copenhageni str. Fiocruz LV224, Leptospira interrogans serovar Copenhageni str. Fiocruz LV212, Leptospira interrogans serovar Copenhageni str. Fiocruz LV204, Leptospira interrogans serovar Copenhageni str. Fiocruz LV199, Leptospira interrogans serovar Copenhageni str. Fiocruz LV192, Leptospira interrogans serovar Grippotyphosa str. 2006006971, Leptospira interrogans str. 2002000624, Leptospira interrogans serovar Copenhageni str. Fiocruz LV130, Leptospira interrogans serovar Copenhageni str. Fiocruz LV2755, Leptospira interrogans serovar Copenhageni str. Fiocruz LV2756 C1, Leptospira interrogans serovar Lai str. IPAV, Leptospira interrogans serovar Pyrogenes str. 2006006960, Leptospira interrogans str. 2002000623, Leptospira interrogans serovar Pomona str. Kennewicki LC82-25, Leptospira interrogans serovar Muenchen str. Brem 129, Leptospira interrogans str. FPW2026, Leptospira interrogans serovar Medanensis str. L0448, Leptospira interrogans str. L0996, Leptospira interrogans serovar Bataviae str. L1111, Leptospira interrogans serovar Autumnalis str. LP101, Leptospira interrogans serovar Pyrogenes str. R168, Leptospira interrogans serovar Hebdomadis str. R499, Leptospira interrogans serovar Grippotyphosa str. UI 08368, Leptospira interrogans serovar Grippotyphosa str. UI 08434, Leptospira interrogans str. UI 08452, Leptospira interrogans str. UI 09600, Leptospira interrogans str. UI 12621, Leptospira interrogans str. UI 12758, Leptospira interrogans serovar Grippotyphosa str. UI 12764, Leptospira interrogans serovar Grippotyphosa str. UI 12769, Leptospira interrogans str. UI 13372, Leptospira interrogans serovar Medanensis str. UT053, Leptospira interrogans serovar Pomona str. UT364, Leptospira interrogans serovar Copenhageni str. HAI0188, Leptospira interrogans str. MMD3731, Leptospira interrogans serovar Manilae str. M001_Tn_Mutant_Parent, Leptospira interrogans serovar Manilae str. M933_lip32_mutant, Leptospira interrogans serovar Manilae str. M776_fur_mutant, Leptospira interrogans serovar Manilae str. M874_LA0615_mutant, Leptospira interrogans serovar Manilae str. M1352_LPS_mutant, Leptospira interrogans serovar Pyrogenes str. 2006006956, Leptospira interrogans serovar Bataviae str. 2006006976, Leptospira interrogans serovar Bataviae str. 2006006959, Leptospira interrogans serovar Lai str. Lai, Leptospira interrogans serovar Lai str. Lai LPS mutant, Leptospira interrogans serovar Lai str. Langkawi, Leptospira interrogans serovar Bataviae str. Swart, Leptospira interrogans serovar Bataviae str. Kariadi-Satu, Leptospira interrogans serovar Bratislava str. Brem 137, Leptospira interrogans serovar Pyrogenes str. SriLanka1, Leptospira interrogans serovar Pyrogenes str. SriLanka2, Leptospira interrogans serovar Copenhageni str. P2518, Leptospira interrogans serovar Icterohaemorrhagiae str. P2422, Leptospira interrogans serovar Icterohaemorrhagiae str. P2554, Leptospira interrogans serovar Icterohaemorrhagiae str. P2547, Leptospira interrogans serovar Bim str. P2529, Leptospira interrogans serovar Copenhageni str. R103, Leptospira interrogans serovar Bataviae str. UT234, Leptospira interrogans serovar Medanensis str. L0887, Leptospira interrogans serovar Grippotyphosa str. Andaman, Leptospira interrogans serovar Canicola str. Fiocruz LV133, Leptospira interrogans str. Brem 329, Leptospira interrogans serovar Icterohaemorrhagiae str. Verdun LP, Leptospira interrogans str. FPW1039, Leptospira interrogans str. HAI1594, Leptospira interrogans serovar Grippotyphosa str. 2006006986, Leptospira interrogans serovar Copenhageni str. M20, Leptospira interrogans serovar Pomona str. Fox 32256, Leptospira interrogans serovar Canicola str. P2655, Leptospira interrogans serovar Copenhageni str. Fiocruz LV4113, Leptospira interrogans serovar Pyrogenes str. Sri Lanka 30, Leptospira interrogans serovar Copenhageni str. Fiocruz LV3409, Leptospira interrogans serovar Naam str. Naam, Leptospira interrogans serovar Copenhageni str. 2007005490, Leptospira interrogans serovar Pyrogenes str. Sri Lanka 14, Leptospira interrogans serovar Copenhageni str. Fiocruz LV4108, Leptospira interrogans serovar Copenhageni str. Fiocruz LV4118, Leptospira interrogans serovar Pyrogenes str. Sri Lanka 39, Leptospira interrogans serovar Pyrogenes str. Sri Lanka 46, Leptospira interrogans serovar Szwajizak str. Szwajizak, Leptospira interrogans serovar Manilae str. K56, Leptospira interrogans serovar Copenhageni str. Fiocruz LV2841, Leptospira interrogans serovar Copenhageni str. 2006006982, Leptospira interrogans serovar Copenhageni str. 2002000634, Leptospira interrogans serovar Pomona str. 2006006962, Leptospira interrogans serovar Copenhageni str. Fiocruz LV237, Leptospira interrogans serovar Copenhageni str. 2002009669, Leptospira interrogans str. Fiocruz LV4114, Leptospira interrogans str. Fiocruz LV4117, Leptospira interrogans serovar Icterohaemorrhagiae str. RGA, Leptospira interrogans serovar Copenhageni str. Fiocruz LV4152, Leptospira interrogans serovar Copenhageni str. Fiocruz LV2807, Leptospira interrogans serovar Copenhageni str. Fiocruz LV4173, Leptospira interrogans serovar Copenhageni str. Fiocruz LV2919, Leptospira interrogans serovar Copenhageni str. Fiocruz LV4034, Leptospira interrogans serovar Copenhageni str. Fiocruz LV4211, Leptospira interrogans serovar Icterohaemorrhagiae str. Kantorowic, Leptospira interrogans serovar Pomona str. 2006006968, Leptospira interrogans serovar Manilae str. UP-OM, Leptospira interrogans serovar Jalna str. 2008720116, Leptospira interrogans serovar Jalna str. 2008720117, Leptospira interrogans serovar Pyrogenes str. 2006006973, Leptospira interrogans serovar Copenhageni str. 2006006972, Leptospira interrogans serovar Copenhageni str. P2431, Leptospira interrogans serovar Icterohaemorrhagiae str. 201100516, Leptospira interrogans serovar Copenhageni str. Fiocruz LV256, Leptospira interrogans serovar Copenhageni str. Fiocruz LV4160, Leptospira interrogans serovar Copenhageni str. 200701182, Leptospira interrogans serovar Copenhageni str. Fiocruz LV2750, Leptospira interrogans serovar Copenhageni str. Fiocruz LV2766, Leptospira interrogans serovar Copenhageni str. Fiocruz LV2816, Leptospira interrogans serovar Copenhageni str. Fiocruz LV3076, Leptospira interrogans serovar Copenhageni str. Fiocruz LV3213, Leptospira interrogans serovar Copenhageni str. Fiocruz LV4212, Leptospira interrogans serovar Copenhageni str. Wijnberg, Leptospira interrogans serovar Copenhageni str. Fiocruz LV4217, Leptospira interrogans serovar Copenhageni str. Fiocruz LV4174, Leptospira interrogans serovar Copenhageni str. Fiocruz LV4188, Leptospira interrogans str. Fiocruz LV4225, Leptospira interrogans serovar Copenhageni str. Fiocruz LV4234, Leptospira interrogans serovar Pomona str. CSL10083, Leptospira interrogans str. 2003000735, Leptospira interrogans str. UT126, Leptospira interrogans str. 2002000632, Leptospira interrogans str. 2002000631, Leptospira interrogans serovar Pomona str. CSL4002, Leptospira interrogans str. Kito, Leptospira interrogans serovar Manilae, Leptospira interrogans serovar Lai, Leptospira interrogans serovar Linhai str. 56609, Leptospira interrogans serovar Bratislava, Leptospira interrogans serovar Muenchen, Leptospira interrogans serovar Manilae, Leptospira interrogans serovar Manilae, Leptospira interrogans, Leptospira interrogans, Leptospira interrogans serovar Hardjo str. Norma, Leptospira interrogans serovar Canicola, Leptospira interrogans serovar Canicola, Leptospira interrogans serovar Hardjo-prajitno, Leptospira interrogans, Leptospira interrogans, Leptospira interrogans, Leptospira interrogans, Leptospira interrogans, Leptospira interrogans, Leptospira interrogans, Leptospira interrogans, Leptospira interrogans, Leptospira interrogans, Leptospira interrogans, Leptospira interrogans, Leptospira interrogans, Leptospira interrogans, Leptospira interrogans, Leptospira interrogans, Leptospira interrogans, Leptospira interrogans, Leptospira interrogans, Leptospira interrogans, Leptospira interrogans, Leptospira interrogans, Leptospira interrogans, Leptospira interrogans, Leptospira interrogans, Leptospira interrogans, Leptospira interrogans, Leptospira interrogans, Leptospira interrogans, Leptospira interrogans, Leptospira interrogans, Leptospira interrogans, Leptospira interrogans, Leptospira interrogans, Leptospira interrogans, Leptospira interrogans, Leptospira interrogans, Leptospira interrogans, Leptospira interrogans, Leptospira interrogans, Leptospira interrogans, Leptospira interrogans, Leptospira interrogans, Leptospira interrogans, Leptospira interrogans, Leptospira interrogans, Leptospira interrogans, Leptospira interrogans, Leptospira interrogans, Leptospira interrogans, Leptospira interrogans, Leptospira interrogans, Leptospira interrogans, Leptospira interrogans, Leptospira interrogans, Leptospira interrogans, Leptospira interrogans, Leptospira interrogans, Leptospira interrogans, Leptospira interrogans, Leptospira interrogans, Leptospira interrogans, Leptospira interrogans, Leptospira interrogans, Leptospira interrogans serovar Bataviae, Leptospira interrogans serovar Pomona	AAS68777.1, AAN47364.1, EMM93355.1, EMG09489.1, EMG22747.1, EMF71991.1, EMM91131.1, EKO05951.1, EMM83357.1, EKQ38637.1, EKN96306.1, EJP01719.1, EMY05456.1, EKN86676.1, AER00963.1, EKR16035.1, EKQ48582.1, EJO76800.1, EMN08060.1, EJP17551.1, EMN31204.1, EMN36098.1, EMN40880.1, EKR28884.1, EMN54106.1, EMN62644.1, EKR35821.1, EKR47266.1, EMN65668.1, EKR83795.1, EMN73340.1, EMN76136.1, EKO23459.1, EKR54586.1, EMN79967.1, EMN83935.1, EMO92857.1, EMN96662.1, EMN99524.1, EMY26407.1, EMO20095.1, EMO37799.1, EKO88886.1, EKO70788.1, EKO95001.1, EKP21123.1, EMJ37392.1, EMP09344.1, EKP74251.1, EKP87272.1, EMY52558.1, EMF31861.1, EMI63223.1, EMJ71522.1, EMJ55243.1, EMJ73612.1, EMJ79977.1, EMJ64367.1, EMK15824.1, EYU63169.1, KGE28463.1, AJR12748.1, AKH75730.1, KLO78305.1, AKP24615.1, AKP28402.1, KPA25791.1, KPA28889.1, KPA33945.1, ALE37394.1, OLZ29470.1, ALN98883.1, KWV29245.1, KWV27252.1, OAM74716.1, OCA00554.1, OCC30734.1, KYZ60596.1, OMH73294.1, SIQ83801.1, WP_000250738.1, NP_710346.1, WP_000250738.1, WP_000250738.1, WP_000250738.1, WP_000250738.1, WP_000250738.1, WP_000250738.1, WP_000250738.1, WP_000250738.1, WP_000250738.1, WP_000250738.1, WP_000250738.1, WP_000250738.1, WP_000250738.1, WP_000250738.1, WP_000250738.1, WP_000250738.1, WP_000250738.1, WP_000250738.1, WP_000250738.1, WP_000250738.1, WP_000250738.1, WP_000250738.1, WP_000250738.1, WP_000250738.1, WP_000250738.1, WP_000250738.1, WP_000250738.1, WP_000250738.1, WP_000250738.1, WP_000250738.1, WP_000250738.1, WP_000250738.1, WP_000250738.1, WP_000250738.1, WP_000250738.1, WP_000250738.1, WP_000250738.1, WP_000250738.1, WP_000250738.1, WP_000250738.1, WP_000250738.1, WP_000250738.1, WP_000250738.1, WP_000250738.1, WP_000250738.1, WP_000250738.1, WP_000250738.1, WP_000250738.1, WP_000250738.1, WP_000250738.1, WP_000250738.1, WP_000250738.1, WP_000250738.1, WP_000250738.1, WP_000250738.1, WP_000250738.1, WP_000250738.1, WP_000250738.1, WP_000250738.1, WP_000250738.1, WP_000250738.1, WP_000250738.1, WP_000250738.1, WP_000250738.1, WP_000250738.1, WP_000250738.1, WP_000250738.1, WP_000250738.1, WP_000250738.1, WP_000250738.1, WP_000250738.1, WP_000250738.1, WP_000250738.1, WP_000250738.1, WP_000250738.1, WP_000250738.1, WP_000250738.1, WP_000250738.1, WP_000250738.1, WP_000250738.1, WP_000250738.1, WP_000250738.1, WP_000250738.1, WP_000250738.1, WP_000250738.1, WP_000250738.1, WP_000250738.1, WP_000250738.1, WP_000250738.1, WP_000250738.1, WP_000250738.1, WP_000250738.1, WP_000250738.1, WP_000250738.1, WP_000250738.1, WP_000250738.1, WP_000250738.1, WP_000250738.1, WP_000250738.1, WP_000250738.1, WP_000250738.1, WP_000250738.1, WP_000250738.1, WP_000250738.1, WP_000250738.1, WP_000250738.1, WP_000250738.1, WP_000250738.1, WP_000250738.1, WP_000250738.1, WP_000250738.1, WP_000250738.1, WP_000250738.1, WP_000250738.1, WP_000250738.1, WP_000250738.1, WP_000250738.1, WP_000250738.1, WP_000250738.1, WP_000250738.1, WP_000250738.1, WP_000250738.1, WP_000250738.1, WP_000250738.1, WP_000250738.1, WP_000250738.1, WP_000250738.1, WP_000250738.1, WP_000250738.1, WP_000250738.1, WP_000250738.1, WP_000250738.1, WP_000250738.1, WP_000250738.1, WP_000250738.1, WP_000250738.1, WP_000250738.1, WP_000250738.1, WP_000250738.1, WP_000250738.1, WP_000250738.1, WP_000250738.1, WP_000250738.1, WP_000250738.1, WP_000250738.1, WP_000250738.1, WP_000250738.1, WP_000250738.1, WP_000250738.1, WP_000250738.1, WP_000250738.1, WP_000250738.1, WP_000250738.1, WP_000250738.1, WP_000250738.1, WP_000250738.1, WP_000250738.1, WP_000250738.1, WP_000250738.1, WP_000250738.1, WP_000250738.1, WP_000250738.1, WP_000250738.1, WP_000250738.1, WP_000250738.1, WP_000250738.1, WP_000250738.1, WP_000250738.1, WP_000250738.1, WP_000250738.1, WP_000250738.1, WP_000250738.1, WP_000250738.1, WP_000250738.1, WP_000250738.1, WP_000250738.1, WP_000250738.1, WP_000250738.1, WP_000250738.1, WP_000250738.1, WP_000250738.1, WP_000250738.1, WP_000250738.1, WP_000250738.1, WP_000250738.1, WP_000250738.1, WP_000250738.1, WP_000250738.1, WP_000250738.1, WP_000250738.1, WP_000250738.1, WP_000250738.1, WP_000250738.1, WP_000250738.1, WP_000250738.1, WP_000250738.1, WP_000250738.1, WP_000250738.1, WP_000250738.1, WP_000250738.1, WP_000250738.1, WP_000250738.1, WP_000250738.1, WP_000250738.1, WP_000250738.1, WP_000250738.1, WP_000250738.1, WP_000250738.1, WP_000250738.1, WP_000250738.1, WP_000250738.1, WP_000250738.1, WP_000250738.1, WP_000250738.1, WP_000250738.1, WP_000250738.1, WP_000250738.1, WP_000250738.1, WP_000250738.1, WP_000250738.1, WP_000250738.1, WP_000250738.1, WP_000250738.1, WP_000250738.1, WP_000250738.1, WP_000250738.1, WP_000250738.1, WP_000250738.1, WP_000250738.1, WP_000250738.1, WP_000250738.1, WP_000250738.1, WP_000250738.1, WP_000250738.1, WP_000250738.1, WP_000250738.1, WP_000250738.1, WP_000250738.1, WP_000250738.1, WP_000250738.1, WP_000250738.1, WP_000250738.1, WP_000250738.1, WP_000250738.1, WP_000250738.1, WP_000250738.1, WP_000250738.1, WP_000250738.1, WP_000250738.1, WP_000250738.1, WP_000250738.1, WP_000250738.1, WP_000250738.1, WP_000250738.1, WP_000250738.1, WP_000250738.1, WP_000250738.1, WP_000250738.1, WP_000250738.1, WP_000250738.1	GCA_000007685.1, GCA_000092565.1, GCA_000216115.3, GCA_000216135.3, GCA_000216155.3, GCA_000216175.3, GCA_000216195.3, GCA_000216235.3, GCA_000216295.3, GCA_000216335.3, GCA_000216355.3, GCA_000216375.3, GCA_000217495.3, GCA_000217515.3, GCA_000231175.1, GCA_000243515.3, GCA_000243555.3, GCA_000243635.3, GCA_000243755.3, GCA_000243895.3, GCA_000243935.3, GCA_000243955.3, GCA_000243975.3, GCA_000244015.3, GCA_000244055.3, GCA_000244095.3, GCA_000244115.3, GCA_000244135.3, GCA_000244155.3, GCA_000244175.3, GCA_000244195.3, GCA_000244235.3, GCA_000244275.3, GCA_000244295.3, GCA_000244315.3, GCA_000244335.3, GCA_000244375.3, GCA_000244395.3, GCA_000244415.3, GCA_000244435.3, GCA_000244595.3, GCA_000244695.3, GCA_000306075.2, GCA_000306135.2, GCA_000306215.2, GCA_000306295.2, GCA_000306495.2, GCA_000306535.2, GCA_000306655.2, GCA_000306925.2, GCA_000332535.2, GCA_000342365.1, GCA_000346695.1, GCA_000347055.1, GCA_000347095.1, GCA_000347115.1, GCA_000347135.1, GCA_000347155.1, GCA_000347255.1, GCA_000612525.2, GCA_000758025.1, GCA_000941035.1, GCA_001010765.1, GCA_001022315.1, GCA_001047635.1, GCA_001047655.1, GCA_001292605.1, GCA_001292615.1, GCA_001292685.1, GCA_001293065.1, GCA_001412475.2, GCA_001443305.1, GCA_001542585.1, GCA_001542605.1, GCA_001650015.1, GCA_001683775.1, GCA_001687505.1, GCA_001857845.1, GCA_001969075.1, GCA_900156205.1, GCF_000007685.1, GCF_000092565.1, GCF_000216035.1, GCF_000216055.1, GCF_000216075.1, GCF_000216095.1, GCF_000216195.1, GCF_000216235.1, GCF_000216335.1, GCF_000216355.1, GCF_000216375.1, GCF_000216395.1, GCF_000216415.1, GCF_000216435.1, GCF_000216475.1, GCF_000216495.1, GCF_000216515.1, GCF_000216535.1, GCF_000216555.2, GCF_000216575.1, GCF_000216595.2, GCF_000216615.1, GCF_000216635.1, GCF_000216655.1, GCF_000216675.1, GCF_000216695.1, GCF_000216715.1, GCF_000216735.1, GCF_000216755.1, GCF_000216775.1, GCF_000216795.1, GCF_000216815.1, GCF_000216835.1, GCF_000216855.1, GCF_000216875.1, GCF_000216895.1, GCF_000216915.1, GCF_000216935.1, GCF_000216955.1, GCF_000216975.1, GCF_000216995.1, GCF_000217015.2, GCF_000217035.1, GCF_000217055.1, GCF_000217075.1, GCF_000217095.1, GCF_000217115.1, GCF_000217135.1, GCF_000217155.1, GCF_000217195.1, GCF_000217215.1, GCF_000217235.1, GCF_000217255.1, GCF_000217275.1, GCF_000217295.2, GCF_000217315.1, GCF_000217335.2, GCF_000217355.1, GCF_000217375.1, GCF_000217395.1, GCF_000217415.1, GCF_000217435.1, GCF_000217515.1, GCF_000217535.2, GCF_000217555.2, GCF_000217575.2, GCF_000231175.1, GCF_000243515.1, GCF_000243555.1, GCF_000243635.1, GCF_000243755.2, GCF_000243895.1, GCF_000243955.2, GCF_000243975.2, GCF_000244015.1, GCF_000244055.1, GCF_000244095.1, GCF_000244115.1, GCF_000244135.1, GCF_000244155.2, GCF_000244175.1, GCF_000244235.2, GCF_000244275.1, GCF_000244295.1, GCF_000244315.2, GCF_000244335.2, GCF_000244375.2, GCF_000244395.2, GCF_000244415.1, GCF_000244595.2, GCF_000244695.2, GCF_000245995.1, GCF_000246015.1, GCF_000246035.1, GCF_000246055.1, GCF_000246075.1, GCF_000246095.1, GCF_000246115.1, GCF_000246135.1, GCF_000246195.1, GCF_000246215.1, GCF_000246235.1, GCF_000246255.1, GCF_000246275.1, GCF_000246315.1, GCF_000246415.1, GCF_000246435.1, GCF_000246455.1, GCF_000246475.1, GCF_000246495.1, GCF_000246515.1, GCF_000246535.1, GCF_000246575.1, GCF_000246595.1, GCF_000246615.1, GCF_000306075.1, GCF_000306135.1, GCF_000306215.1, GCF_000306295.1, GCF_000306495.2, GCF_000306655.1, GCF_000306925.1, GCF_000332535.1, GCF_000342365.1, GCF_000342645.1, GCF_000342665.1, GCF_000342685.1, GCF_000342705.1, GCF_000342745.1, GCF_000342765.1, GCF_000342805.1, GCF_000342825.1, GCF_000342845.1, GCF_000342865.1, GCF_000342905.1, GCF_000342925.1, GCF_000342945.1, GCF_000342965.1, GCF_000342985.1, GCF_000343005.1, GCF_000343025.1, GCF_000343085.1, GCF_000343105.1, GCF_000343125.1, GCF_000343145.1, GCF_000343165.1, GCF_000343185.1, GCF_000343205.1, GCF_000343225.1, GCF_000343245.1, GCF_000343265.1, GCF_000343285.1, GCF_000343305.1, GCF_000343345.1, GCF_000343375.1, GCF_000343415.1, GCF_000343435.1, GCF_000343455.1, GCF_000343475.1, GCF_000343495.1, GCF_000343515.1, GCF_000343535.1, GCF_000343575.1, GCF_000343595.1, GCF_000343615.1, GCF_000343635.1, GCF_000343655.1, GCF_000343675.1, GCF_000343695.1, GCF_000343715.1, GCF_000343735.1, GCF_000343755.1, GCF_000343775.1, GCF_000343795.1, GCF_000343815.1, GCF_000343835.1, GCF_000346695.1, GCF_000347055.1, GCF_000347095.1, GCF_000347115.1, GCF_000347135.1, GCF_000347155.1, GCF_000347255.1, GCF_000612525.2, GCF_000758025.1, GCF_000941035.1, GCF_001010765.1, GCF_001022315.1, GCF_001047635.1, GCF_001047655.1, GCF_001292605.1, GCF_001292615.1, GCF_001293065.1, GCF_001412475.1, GCF_001417585.1, GCF_001443305.1, GCF_001542585.1, GCF_001542605.1, GCF_001567645.1, GCF_001567655.1, GCF_001567675.1, GCF_001567705.1, GCF_001567725.1, GCF_001567735.1, GCF_001567745.1, GCF_001567785.1, GCF_001567805.1, GCF_001567815.1, GCF_001567825.1, GCF_001567835.1, GCF_001567885.1, GCF_001567895.1, GCF_001567905.1, GCF_001567945.1, GCF_001567965.1, GCF_001567975.1, GCF_001567985.1, GCF_001568025.1, GCF_001568045.1, GCF_001568065.1, GCF_001568075.1, GCF_001568105.1, GCF_001568125.1, GCF_001568135.1, GCF_001568155.1, GCF_001568175.1, GCF_001568205.1, GCF_001568215.1, GCF_001568225.1, GCF_001568265.1, GCF_001568285.1, GCF_001568525.1, GCF_001568535.1, GCF_001568565.1, GCF_001568575.1, GCF_001568605.1, GCF_001568615.1, GCF_001568645.1, GCF_001568655.1, GCF_001568685.1, GCF_001568695.1, GCF_001568725.1, GCF_001568735.1, GCF_001568765.1, GCF_001568775.1, GCF_001568805.1, GCF_001568815.1, GCF_001568845.1, GCF_001568855.1, GCF_001568885.1, GCF_001568935.1, GCF_001568965.1, GCF_001568985.1, GCF_001568995.1, GCF_001569005.1, GCF_001569045.1, GCF_001569065.1, GCF_001569075.1, GCF_001569105.1, GCF_001569125.1, GCF_001650015.1, GCF_001857845.1	MVQSDSVDFSVLYEDNYRTVYHFLLKICGDPEVAEDLTQEAFLKAFTFFHKFDSKIASFSTWTCSIAKNLYFKHYNKQKKEFGNIRLSDLVGDIEIDPEIPENLEKVFLEKAIKDTIESLPEPEKSIILYKELKKKTLKETAQVLGISERTVSRRLISAISLLRTKLEQQGFQF
ECFp1446	ECF31	ECF31s1	Streptococcus pneumoniae, Streptococcus pneumoniae, Streptococcus pneumoniae, Streptococcus pneumoniae, Bacillus sp., Bacillus subtilis subsp. subtilis str. 168, Bacillus subtilis subsp. subtilis str. RO-NN-1, Bacillus subtilis QB928, Bacillus subtilis BEST7613, Bacillus subtilis MB73/2, Bacillus subtilis subsp. subtilis 6051-HGW, Bacillus subtilis PY79, Bacillus subtilis BEST7003, Bacillus subtilis QH-1, Bacillus subtilis, Bacillus subtilis subsp. subtilis str. JH642 substr. AG174, Bacillus subtilis subsp. subtilis str. AG1839, Bacillus subtilis E1, Bacillus subtilis TO-A, Bacillus subtilis subsp. subtilis, Bacillus subtilis subsp. subtilis, Bacillus subtilis subsp. subtilis str. 168, Bacillus subtilis, Bacillus subtilis subsp. subtilis, Bacillus subtilis, Bacillus subtilis, Bacillus subtilis, Bacillus subtilis, Bacillus subtilis, Bacillus subtilis subsp. subtilis, Bacillus subtilis, Bacillus subtilis, Bacillus subtilis, Bacillus subtilis subsp. subtilis, Bacillus subtilis subsp. subtilis, Bacillus subtilis subsp. subtilis, Bacillus subtilis subsp. subtilis, Bacillus subtilis, Bacillus subtilis subsp. subtilis, Bacillus subtilis subsp. subtilis, Bacillus murimartini, Streptococcus pneumoniae, Bacillus sp., Bacillus subtilis subsp. subtilis str. 168, Bacillus subtilis subsp. subtilis str. 168, Bacillus subtilis subsp. subtilis str. JH642, Bacillus subtilis subsp. subtilis str. SMY, Bacillus subtilis subsp. subtilis str. NCIB 3610, Bacillus subtilis subsp. subtilis str. RO-NN-1, Bacillus subtilis subsp. subtilis str. AUSI98, Bacillus subtilis QB928, Bacillus subtilis MB73/2, Bacillus subtilis subsp. subtilis 6051-HGW, Bacillus subtilis PS216, Bacillus subtilis Hal1, Bacillus subtilis PY79, Bacillus subtilis PTS-394, Bacillus subtilis BEST7003, Bacillus subtilis QH-1, Bacillus subtilis, Bacillus subtilis, Bacillus subtilis subsp. subtilis str. 168, Bacillus subtilis subsp. subtilis str. JH642 substr. AG174, Bacillus subtilis subsp. subtilis str. AG1839, Bacillus subtilis E1, Bacillus subtilis TO-A, Bacillus subtilis subsp. subtilis, Bacillus subtilis subsp. subtilis, Bacillus subtilis subsp. subtilis str. 168, Bacillus subtilis, Bacillus subtilis subsp. subtilis, Bacillus subtilis, Bacillus subtilis, Bacillus subtilis, Bacillus subtilis subsp. subtilis, Bacillus subtilis, Bacillus subtilis, Bacillus subtilis subsp. subtilis, Bacillus subtilis, Bacillus subtilis, Bacillus subtilis, Bacillus subtilis subsp. subtilis, Bacillus subtilis subsp. subtilis, Bacillus subtilis subsp. subtilis, Bacillus subtilis, Bacillus subtilis subsp. subtilis, Bacillus subtilis subsp. subtilis	CJR61154.1, CJN26257.1, CJN26380.1, CON87067.1, CEJ79537.1, CAB15896.1, AEP92932.1, AFQ59723.1, BAM55953.1, EME08573.1, AGG63285.1, AHA79838.1, BAM59965.1, EXF54712.1, KDE25503.1, AIC42354.1, AIC46585.1, CCU57072.1, AII37577.1, KFH31828.1, KFH32380.1, AIY95186.1, AIY99496.1, AJE96564.1, KIX80712.1, CEI59680.1, AKN11820.1, KNB79218.1, CUB27613.1, AMB26116.1, AMS49442.1, KZD80596.1, OAD98408.1, ANJ32634.1, ANX06257.1, ANY33692.1, AOA13194.1, AOL99763.1, AOT50163.1, AOT53199.1, KON94102.1, WP_003243678.1, WP_003243678.1, NP_391749.1, WP_003243678.1, WP_003243678.1, WP_003243678.1, WP_003243678.1, WP_003243678.1, WP_003243678.1, WP_003243678.1, WP_003243678.1, WP_003243678.1, WP_003243678.1, WP_003243678.1, WP_003243678.1, WP_003243678.1, WP_003243678.1, WP_003243678.1, WP_003243678.1, WP_003243678.1, WP_003243678.1, WP_003243678.1, WP_003243678.1, WP_003243678.1, WP_003243678.1, WP_003243678.1, WP_003243678.1, WP_003243678.1, WP_003243678.1, WP_003243678.1, WP_003243678.1, WP_003243678.1, WP_003243678.1, WP_003243678.1, WP_003243678.1, WP_003243678.1, WP_003243678.1, WP_003243678.1, WP_003243678.1, WP_003243678.1, WP_003243678.1, WP_003243678.1, WP_003243678.1, WP_003243678.1, WP_003243678.1, WP_003243678.1	GCA_001127605.1, GCA_001140205.1, GCA_001140205.1, GCA_001342275.1, GCA_000952895.1, GCA_000009045.1, GCA_000227485.1, GCA_000293765.1, GCA_000328745.1, GCA_000341775.1, GCA_000344745.1, GCA_000497485.1, GCA_000523045.1, GCA_000582885.1, GCA_000691185.1, GCA_000699465.1, GCA_000699525.1, GCA_000724125.1, GCA_000737405.1, GCA_000740475.1, GCA_000740485.1, GCA_000789275.1, GCA_000789295.1, GCA_000827065.1, GCA_000934165.1, GCA_000953615.1, GCA_001037985.1, GCA_001187765.1, GCA_001286865.1, GCA_001541905.1, GCA_001604995.1, GCA_001619535.1, GCA_001641145.1, GCA_001660525.1, GCA_001697265.1, GCA_001698485.1, GCA_001703495.1, GCA_001720505.1, GCA_001750745.1, GCA_001750765.1, GCA_001274705.1, GCF_001140205.1, GCF_000952895.1, GCF_000009045.1, GCF_000155325.1, GCF_000155355.1, GCF_000155375.1, GCF_000186085.1, GCF_000227485.1, GCF_000245295.1, GCF_000293765.1, GCF_000341775.1, GCF_000344745.1, GCF_000385985.1, GCF_000409585.1, GCF_000497485.1, GCF_000507005.1, GCF_000523045.1, GCF_000582885.1, GCF_000691185.1, GCF_000696615.1, GCF_000696635.1, GCF_000699465.1, GCF_000699525.1, GCF_000724125.1, GCF_000737405.1, GCF_000740475.1, GCF_000740485.1, GCF_000789275.1, GCF_000789295.1, GCF_000827065.1, GCF_000934165.1, GCF_000953615.1, GCF_001037985.1, GCF_001057075.1, GCF_001187765.1, GCF_001286865.1, GCF_001541905.1, GCF_001604995.1, GCF_001619535.1, GCF_001641145.1, GCF_001660525.1, GCF_001697265.1, GCF_001703495.1, GCF_001720505.1, GCF_001750745.1, GCF_001750765.1	MDTQEEQRLIQQAKEGNDEAFTALFHYHYSFLYKYLLKLSLHPDLSEELVQETFLKGYIHLRSFQGRSKFSTWLISIASRLYLDHQKKRKREWKRNQTVTEETIRKIKWDVSAKGAEWSETLDLFSKLDPKLRTPVLLRHYYGYTYAEIGVMLQIKEGTVKSRVHKGLQQIRKEWDDE
ECFp117553	ECF31	ECF31s1	Bacillus amyloliquefaciens, Bacillus licheniformis, Bacillus licheniformis LMG 7559, Bacillus licheniformis LMG 6934, Bacillus sp. CPSM8, Bacillus paralicheniformis, Bacillus paralicheniformis, Bacillus paralicheniformis, Bacillus paralicheniformis, Bacillus licheniformis, Bacillus licheniformis LMG 7559, Bacillus licheniformis LMG 6934, Bacillus licheniformis, Bacillus licheniformis, Bacillus licheniformis, Bacillus sp. MSP5.4, Bacillus sp. SB47, Bacillus sp. CPSM8, Bacillus paralicheniformis ATCC 9945a, Bacillus paralicheniformis G-1, Bacillus paralicheniformis, Bacillus paralicheniformis, Bacillus paralicheniformis	KJD55171.1, KND08979.1, KUL14105.1, KUL18216.1, ETB70265.1, KFM83927.1, KRT91977.1, OCI06001.1, OMI12877.1, WP_023856948.1, WP_023856948.1, WP_023856948.1, WP_023856948.1, WP_023856948.1, WP_023856948.1, WP_023856948.1, WP_023856948.1, WP_023856948.1, WP_023856948.1, WP_023856948.1, WP_023856948.1, WP_023856948.1, WP_023856948.1	GCA_000947115.1, GCA_001188525.1, GCA_001507755.1, GCA_001507765.1, GCA_000409505.2, GCA_000746885.1, GCA_001042485.2, GCA_001691515.1, GCA_001969565.1, GCF_001188525.1, GCF_001507755.1, GCF_001507765.1, GCF_001925035.1, GCF_001925045.1, GCF_001925105.1, GCF_000815365.1, GCF_000465445.1, GCF_000409505.2, GCF_000408885.1, GCF_000604165.1, GCF_000746885.1, GCF_000876525.1, GCF_001042485.2	MDQADEKELIIRAKDGEDEAFTILFQLHYPFVYQYVLKLTLNPDLTEDLVQETMLKAYVSLHQFQGNAKFSTWLISIASRLFIDHQRRKKRENRKTQAAGEEALRKMKWKSALHGHEWSEYLELFAALEPEFRMPILLRHYYGFTYPEVANMLKIKEGTVKSRVHHGLKKIRKEWGQ
ECFp117567	ECF31	ECF31s3	Bacillus firmus DS1, Bacillus firmus DS1	EWG12431.1, WP_035326805.1	GCA_000565285.1, GCF_000565285.1	MEEKDLIVSAKLGDQLAFAMLFKNNYPFLVKYLIKITMNPDAAEELAQETMAKCVEKIGLFNGKSKFSSWLISIATNLYIDQKRKSKRERNWKAQEEVFRRMKWHLESRNEEWNDALSALGKLKDEIRIPIVLKHYYGYSYEEIGKMMNISSGTVKSRVHNGIMSVREELKLHGEQESAAAGTRSSR
ECFp117650	ECF31	ECF31s3	Bacillus firmus, Bacillus firmus	KML36017.1, WP_048011860.1	GCA_001038755.1, GCF_001038755.1	MEEKDLIASAKRGDQLAFAMLFKNNYPFLVKYLIKITMNPDAAEELAQETMAKCVEKIGLFNGKSKFSSWLITIATNLYIDQKRKSKREKSWKAQEEVFRRLKWHLESRNEEWNDALSALGKLKDEIRIPIVLKHYYGYSYEEIGKMMNISSGTVKSRVHNGIMSVREELKLHGEQESAAAGTRSSR
ECFp159469	ECF31	ECF31s2	Paenibacillus lautus, Paenibacillus lautus	OME89422.1, WP_076325443.1	GCA_001955975.1, GCF_001955975.1	MIPDEEGLIRQAQLGDAAAMALLFKQHYSFLYKYLLKVTMDPMVAEDTAQDTIVRCMENMNRYNGTSSFSSWMITIATRLFIDSTRRRKREKKWLEQEALQSARRMRWQMERRGEDWTDMLDGLSRLSEDHRIAILLKHYYGYSYDEIGTMLGIPEGTVKSRTAYGIKQLRKEMGDDGQRA
ECFp1436	ECF31	ECF31s1	Bacillus licheniformis DSM 13 = ATCC 14580, Bacillus licheniformis DSM 13 = ATCC 14580, Bacillus licheniformis, Bacillus licheniformis, Bacillus licheniformis, Bacillus licheniformis, Bacillus licheniformis, Bacillus licheniformis DSM 13 = ATCC 14580, Bacillus licheniformis DSM 13 = ATCC 14580, Bacillus licheniformis 5-2-D, Bacillus licheniformis 10-1-A, Bacillus licheniformis F1-1, Bacillus licheniformis F2-1, Bacillus licheniformis, Bacillus licheniformis, Bacillus licheniformis, Bacillus licheniformis, Bacillus licheniformis, Bacillus sp. BT1B_CT2	AAU42922.1, AAU25549.1, KJE33448.1, KJH53967.1, OJT62961.1, OKA53575.1, OLQ48437.1, WP_011198430.1, WP_011198430.1, WP_011198430.1, WP_011198430.1, WP_011198430.1, WP_011198430.1, WP_011198430.1, WP_011198430.1, WP_011198430.1, WP_011198430.1, WP_011198430.1, WP_011198430.1	GCA_000008425.1, GCA_000011645.1, GCA_000948275.1, GCA_000952085.1, GCA_001896295.1, GCA_001901555.1, GCA_001939525.1, GCF_000008425.1, GCF_000011645.1, GCF_000260535.1, GCF_000260555.1, GCF_000603965.1, GCF_000603985.1, GCF_000948275.1, GCF_001662975.1, GCF_001896295.1, GCF_001901555.1, GCF_001939525.1, GCF_000186125.1	MDQADEKELIIRAKDGEDAAFTKLFQLHYPFVYQYVLKLTLNPDLTEDLVQETMLKAYVSLHQFQGNAKFSTWLISIASRLFIDHQRRKKRENRKTQAAGEEALRKMKWNSALHGHEWSEYLEMFAALEPEFRMPILLRHYYGFTYPEVANMLKIKEGTVKSRVHHGLKKIRKEWGQ
ECFp117528	ECF31	ECF31s1	Bacillus licheniformis WX-02, Bacillus licheniformis CG-B52, Bacillus licheniformis LMG 17339, Bacillus licheniformis, Bacillus licheniformis, Bacillus licheniformis, Bacillus licheniformis, Bacillus licheniformis, Bacillus licheniformis, Bacillus licheniformis, Bacillus licheniformis, Bacillus licheniformis, Bacillus licheniformis, Bacillus sp. H15-1, Bacillus licheniformis WX-02, Bacillus licheniformis CGMCC 3963, Bacillus licheniformis CG-B52, Bacillus licheniformis, Bacillus licheniformis LMG 17339, Bacillus licheniformis, Bacillus licheniformis, Bacillus licheniformis, Bacillus licheniformis, Bacillus licheniformis, Bacillus licheniformis, Bacillus licheniformis, Bacillus licheniformis, Bacillus licheniformis, Bacillus licheniformis, Bacillus licheniformis, Bacillus licheniformis, Bacillus licheniformis, Bacillus licheniformis, Bacillus licheniformis, Bacillus licheniformis, Bacillus licheniformis, Bacillus sp. H15-1, Bacillus sp. CBA7126	AKQ75390.1, EQM25686.1, KUL11251.1, KYD02921.1, AMR12432.1, OAG80416.1, OIS72415.1, OIS83473.1, OIS80062.1, OIS88973.1, OJT70770.1, OJT59490.1, OKS80424.1, APJ28937.1, WP_003186337.1, WP_003186337.1, WP_003186337.1, WP_003186337.1, WP_003186337.1, WP_003186337.1, WP_003186337.1, WP_003186337.1, WP_003186337.1, WP_003186337.1, WP_003186337.1, WP_003186337.1, WP_003186337.1, WP_003186337.1, WP_003186337.1, WP_003186337.1, WP_003186337.1, WP_003186337.1, WP_003186337.1, WP_003186337.1, WP_003186337.1, WP_003186337.1, WP_003186337.1, WP_003186337.1	GCA_000258125.2, GCA_000477395.1, GCA_001507775.1, GCA_001587355.1, GCA_001596055.1, GCA_001642595.1, GCA_001876545.1, GCA_001876555.1, GCA_001876575.1, GCA_001876655.1, GCA_001896285.1, GCA_001896305.1, GCA_001914255.1, GCA_001896025.1, GCF_000258125.2, GCF_000315975.1, GCF_000477395.1, GCF_000695465.1, GCF_001507775.1, GCF_001587195.1, GCF_001587285.1, GCF_001587315.1, GCF_001587355.1, GCF_001596055.1, GCF_001642595.1, GCF_001726125.1, GCF_001876545.1, GCF_001876555.1, GCF_001876575.1, GCF_001876655.1, GCF_001896285.1, GCF_001896305.1, GCF_001914255.1, GCF_001925055.1, GCF_001925115.1, GCF_900110715.1, GCF_001896025.1, GCF_001950175.1	MDQADEKELIIRAKDGEDAAFTKLFQLHYPFVYQYVLKLTLNPDLTEDLVQETMLKAYVSLHQFQGNAKFSTWLISIASRLFIDHQRRKKRENRKTQAAGEEALRKMKWNSALHGHEWSEYLELFAALEPEFRMPILLRHYYGFTYPEVANMLKIKEGTVKSRVHHGLKKIRKEWGQ
ECFp117609	ECF31	ECF31s1	Bacillus licheniformis S 16, Bacillus sp. NRRL B-41327, Bacillus licheniformis S 16, Bacillus sp. NRRL B-41327	EWH21915.1, OMI30784.1, WP_043926973.1, WP_043926973.1	GCA_000559105.1, GCA_001969855.1, GCF_000559105.1, GCF_001969855.1	MDQADEKELIIRAKDGEDEAFTILFQHHYPFVYQYVLKLTLNPDLTEDLVQETMLKAYVSLHQFQGNAKFSTWLISIASRLFIDHQRRKKRENRKTQAAGEEALRKMKWKSALHGHEWSEYLELFAALEPEFRMPILLRHYYGFTYPEVANMLKIKEGTVKSRVHHGLKKIRKEWGQ
ECFp117579	ECF31	ECF31s1	Bacillus licheniformis, Bacillus licheniformis, Bacillus licheniformis, Bacillus licheniformis, Bacillus licheniformis, Bacillus licheniformis, Bacillus licheniformis	KYC74703.1, KYC78268.1, KYC82106.1, AOP17340.1, OLG05894.1, OLF97303.1, SEQ18441.1	GCA_001587195.1, GCA_001587285.1, GCA_001587315.1, GCA_001726125.1, GCA_001925055.1, GCA_001925115.1, GCA_900110715.1	MIFYLIEIELNGLLAGVVLDTETKRKGVCVLVDQADEKELIIRAKDGEDAAFTKLFQLHYPFVYQYVLKLTLNPDLTEDLVQETMLKAYVSLHQFQGNAKFSTWLISIASRLFIDHQRRKKRENRKTQAAGEEALRKMKWNSALHGHEWSEYLELFAALEPEFRMPILLRHYYGFTYPEVANMLKIKEGTVKSRVHHGLKKIRKEWGQ
ECFp117522	ECF31	ECF31s1	Bacillus licheniformis, Bacillus sp. BT1B_CT2	OAZ61927.1, EFV70712.1	GCA_001662975.1, GCA_000186125.1	MIFYLIEIELNGLLAGVVLDTETKRKGVCVLVDQADEKELIIRAKDGEDAAFTKLFQLHYPFVYQYVLKLTLNPDLTEDLVQETMLKAYVSLHQFQGNAKFSTWLISIASRLFIDHQRRKKRENRKTQAAGEEALRKMKWNSALHGHEWSEYLEMFAALEPEFRMPILLRHYYGFTYPEVANMLKIKEGTVKSRVHHGLKKIRKEWGQ
ECFp117540	ECF31	ECF31s1	Bacillus licheniformis, Bacillus licheniformis, Bacillus licheniformis, Bacillus licheniformis, Bacillus paralicheniformis ATCC 9945a, Bacillus paralicheniformis	OLG10777.1, OLG10807.1, OLF95857.1, OLG05163.1, AGN38430.1, AJO20539.1	GCA_001925035.1, GCA_001925035.1, GCA_001925045.1, GCA_001925105.1, GCA_000408885.1, GCA_000876525.1	MIFYLIEIQLNGLLAAVVLDTETKRKGVGVLVDQADEKELIIRAKDGEDEAFTILFQLHYPFVYQYVLKLTLNPDLTEDLVQETMLKAYVSLHQFQGNAKFSTWLISIASRLFIDHQRRKKRENRKTQAAGEEALRKMKWKSALHGHEWSEYLELFAALEPEFRMPILLRHYYGFTYPEVANMLKIKEGTVKSRVHHGLKKIRKEWGQ
ECFp117727	ECF31	ECF31s1	Bacillus licheniformis, Bacillus subtilis, Bacillus subtilis, Bacillus subtilis, Bacillus subtilis, Bacillus sp. JS, Bacillus sp. A053, Bacillus licheniformis, Bacillus subtilis, Bacillus subtilis, Bacillus subtilis, Bacillus subtilis, Bacillus sp. JS, Bacillus sp. F56, Bacillus sp. A053	OLQ44981.1, OBA03070.1, OIS68179.1, OIS62808.1, OIS65729.1, AFI30515.1, KIH40846.1, WP_014665908.1, WP_014665908.1, WP_014665908.1, WP_014665908.1, WP_014665908.1, WP_014665908.1, WP_014665908.1, WP_014665908.1	GCA_001939535.1, GCA_001663575.1, GCA_001876485.1, GCA_001876515.1, GCA_001876645.1, GCA_000259365.1, GCA_000819585.1, GCF_001939535.1, GCF_001663575.1, GCF_001876485.1, GCF_001876515.1, GCF_001876645.1, GCF_000259365.1, GCF_001748205.1, GCF_000819585.1	MDTHEEQQLIQQAKEGDDEAFTALFHYHYSFLYKYLLKLSLHPDLSEELVQETFLKGYIHLRSFQGRSKFSTWLISIASRLYLDHQKKRKREWKRNQAVTEEAIRKIKWDVSVKGAEWSETLDLFSKLDPKLRTPVLLRHYYGYTYAEIGLMLQIKEGTVKSRVHKGLQQIRKEWDDE
ECFp117709	ECF31	ECF31s7	Bacillus megaterium DSM 319, Bacillus megaterium QM B1551, Bacillus megaterium WSH-002, Bacillus megaterium, Bacillus megaterium NBRC 15308 = ATCC 14581, Bacillus megaterium NBRC 15308 = ATCC 14581, Bacillus megaterium, Bacillus megaterium, Bacillus megaterium, Bacillus flexus, Bacillus aryabhattai, Bacillus sp. FJAT-21351, Bacillus sp. Leaf75, Bacillus sp. Soil531, Bacillus sp. Root147, Bacillus sp. IHB B 7164, Bacillus megaterium DSM 319, Bacillus megaterium QM B1551, Bacillus megaterium WSH-002, Bacillus megaterium NCT-2, Bacillus megaterium, Bacillus megaterium NBRC 15308 = ATCC 14581, Bacillus megaterium NBRC 15308 = ATCC 14581, Bacillus megaterium, Bacillus megaterium, Bacillus megaterium NBRC 15308 = ATCC 14581, Bacillus megaterium, Bacillus megaterium, Bacillus flexus, Bacillus aryabhattai, Bacillus sp. 171095_106, Bacillus sp. RP1137, Bacillus sp. FJAT-21351, Bacillus sp. Leaf75, Bacillus sp. Soil531, Bacillus sp. Root147, Bacillus sp. IHB B 7164	ADF39745.1, ADE69897.1, AEN89183.1, KFN05328.1, KGJ78767.1, AJI21417.1, KLV30691.1, KWU57531.1, OAD48773.1, KNH20326.1, KZE12484.1, KOP75026.1, KQU11906.1, KRF56316.1, KRD90828.1, ANF46701.1, WP_013057572.1, WP_013057572.1, WP_013057572.1, WP_013057572.1, WP_013057572.1, WP_013057572.1, WP_013057572.1, WP_013057572.1, WP_013057572.1, WP_013057572.1, WP_013057572.1, WP_013057572.1, WP_013057572.1, WP_013057572.1, WP_013057572.1, WP_013057572.1, WP_013057572.1, WP_013057572.1, WP_013057572.1, WP_013057572.1, WP_013057572.1	GCA_000025805.1, GCA_000025825.1, GCA_000225265.1, GCA_000746935.1, GCA_000764085.1, GCA_000832985.1, GCA_001029885.1, GCA_001541965.1, GCA_001640745.1, GCA_001238505.1, GCA_001619595.1, GCA_001275665.1, GCA_001426025.1, GCA_001429825.1, GCA_001429365.1, GCA_001648135.1, GCF_000025805.1, GCF_000025825.1, GCF_000225265.1, GCF_000334875.1, GCF_000746935.1, GCF_000764085.1, GCF_000832985.1, GCF_001029885.1, GCF_001541965.1, GCF_001591525.1, GCF_001593805.1, GCF_001640745.1, GCF_001238505.1, GCF_001619595.1, GCF_000514175.1, GCF_000500145.1, GCF_001275665.1, GCF_001426025.1, GCF_001429825.1, GCF_001429365.1, GCF_001648135.1	MEQDDFILVQKALQGDDDAFSLLFQRYHSFLYKYLLKLTLDEDLCSELCQEAMMKCYVNLSSYKNEAKFSTWMISIASRLYMDYLRKQKREKSSLQRIKQSLSHQLQWKAKYKGVEWSEMFSDFNELDSRFRIPVLLRHYYGYTYDEIAHMLNMRAGTVKSRVNKGVNILRKEWKE
ECFp117633	ECF31	ECF31s7	Bacillus megaterium Q3, Bacillus megaterium Q3, Bacillus aryabhattai, Bacillus aryabhattai, Bacillus sp. Aph1	AKP77950.1, WP_033579389.1, WP_033579389.1, WP_033579389.1, WP_033579389.1	GCA_001050455.1, GCF_001050455.1, GCF_000785045.1, GCF_001025015.1, GCF_000409525.1	MEQDDFILVQKALQGDDDAFSLLFQRYHSFLYKYLLKLTLDEDLCSELCQEAMMKCYVNLSSYKNEAKFSTWMISIASRLYMDYLRKQKREKSSLQRIKQALSHQLQWKAKYKGVEWSEMFSDFNELDSRFRIPVLLRHYYGYTYDEIAHMLNMRAGTVKSRVNKGVNILRKEWKE
ECFp159470	ECF31	ECF31s7	Bacillus megaterium, Bacillus megaterium	OLO37336.1, WP_075420821.1	GCA_001937775.1, GCF_001937775.1	MEQDDFILVQKALQGDDDAFSLLFQRYHSFLYKYLLKLTLDEDLCSELCQEAMMKCYVNLSSYKNEAKFSTWMISIASRLYMDYLRKQKREKSSLQRIKQSLSHQLHWKAKYKGVEWSEMFSDFNELDSRFRIPVLLRHYYGYTYDEIAHMLNMRAGTVKSRVNKGVNILRKEWKE
ECFp117681	ECF31	ECF31s1	Bacillus pumilus SAFR-032, Bacillus pumilus SAFR-032	ABV64162.1, WP_012011715.1	GCA_000017885.4, GCF_000017885.4	MEQAEETLLIQRAKQGDDAAFTALYRHHYSFLYRYIMKLTLQQELAEEIMQETMLKAYMKLSSFRGDSLFSTWLISIASRQFLDHQKKRKREQLREGKANQETMRRFKWEIQQKGHTWHEMWDALNELKAQERAPIILHYYYGFTYPEIASMLGMREGTVKSRVHHGLKKIRKEWS
ECFp117507	ECF31	ECF31s1	Bacillus pumilus ATCC 7061, Bacillus pumilus, Bacillus pumilus ATCC 7061, Bacillus pumilus	EDW21297.1, KMY21174.1, WP_003214662.1, WP_003214662.1	GCA_000172815.1, GCA_001183525.1, GCF_000172815.1, GCF_001183525.1	MEQTEETLLIQRAKQGDDAAFTALYRHHYSFLYRYIMKLTLQQELAEEIMQETMLKAYMKLSSFRGDSLFSTWLISIASRQFLDHQKKRKREQLREGKANQETIRRFKWEIQQKGHTWHEMWDALNELKAQERAPIILHYYYGFTYPEIASMLGMREGTVKSRVHHGLKKIRKEWSQ
ECFp117653	ECF31	ECF31s1	Bacillus pumilus, Bacillus pumilus, Bacillus pumilus, Bacillus pumilus, Bacillus pumilus, Bacillus pumilus, Bacillus pumilus, Bacillus pumilus, Bacillus pumilus, Bacillus pumilus, Bacillus stratosphericus LAMA 585, Bacillus stratosphericus, Bacillus stratosphericus, Bacillus stratosphericus, Bacillus stratosphericus, Bacillus stratosphericus, Bacillus stratosphericus, Bacillus altitudinis 41KF2b, Bacillus altitudinis, Bacillus altitudinis, Bacillus cellulasensis, Bacillus sp. M 2-6, Bacillus sp. FJAT-21955, Bacillus sp. L_1B0_12, Bacillus sp. LK10, Bacillus sp. nio-1130, Bacillus sp. RRD69, Bacillus pumilus S-1, Bacillus pumilus BA06, Bacillus pumilus INR7, Bacillus pumilus, Bacillus pumilus, Bacillus pumilus, Bacillus pumilus, Bacillus pumilus, Bacillus pumilus, Bacillus pumilus, Bacillus pumilus, Bacillus pumilus, Bacillus pumilus, Bacillus stratosphericus LAMA 585, Bacillus stratosphericus, Bacillus stratosphericus, Bacillus stratosphericus, Bacillus stratosphericus, Bacillus stratosphericus, Bacillus stratosphericus, Bacillus altitudinis 41KF2b, Bacillus altitudinis, Bacillus altitudinis, Bacillus cellulasensis, Bacillus sp. M 2-6, Bacillus sp. UNC125MFCrub1.1, Bacillus sp. FJAT-21955, Bacillus sp. L_1B0_12, Bacillus sp. LK10, Bacillus sp. RRD69	AHL73308.1, AKC67831.1, AKU30628.1, ALM27448.1, ALM43991.1, BAT50694.1, AMM90831.1, ANT58421.1, ANY95463.1, APP15224.1, EMI14376.1, KML60301.1, KML05380.1, KML20052.1, KML58564.1, KMN32477.1, KOA80298.1, KDE31316.1, KJF49031.1, OJT66230.1, KSU74211.1, EIL84510.1, KQL42924.1, KKK11004.1, KMN75854.1, SCB73748.1, SIT71655.1, WP_007497895.1, WP_007497895.1, WP_007497895.1, WP_007497895.1, WP_007497895.1, WP_007497895.1, WP_007497895.1, WP_007497895.1, WP_007497895.1, WP_007497895.1, WP_007497895.1, WP_007497895.1, WP_007497895.1, WP_007497895.1, WP_007497895.1, WP_007497895.1, WP_007497895.1, WP_007497895.1, WP_007497895.1, WP_007497895.1, WP_007497895.1, WP_007497895.1, WP_007497895.1, WP_007497895.1, WP_007497895.1, WP_007497895.1, WP_007497895.1, WP_007497895.1, WP_007497895.1, WP_007497895.1	GCA_000590455.1, GCA_000972685.1, GCA_001191605.1, GCA_001431145.1, GCA_001431785.1, GCA_001548215.1, GCA_001578165.1, GCA_001687085.1, GCA_001700735.1, GCA_001908475.1, GCA_000353245.1, GCA_001038775.1, GCA_001038845.1, GCA_001038915.1, GCA_001039015.1, GCA_001043535.1, GCA_001265125.1, GCA_000691145.1, GCA_000949525.1, GCA_001896335.1, GCA_001457015.1, GCA_000264255.1, GCA_001420655.1, GCA_000986655.1, GCA_001043795.1, GCA_900094985.1, GCA_900156275.1, GCF_000225935.1, GCF_000299555.1, GCF_000508145.1, GCF_000590455.1, GCF_000972685.1, GCF_001191605.1, GCF_001431145.1, GCF_001431785.1, GCF_001548215.1, GCF_001578165.1, GCF_001687085.1, GCF_001700735.1, GCF_001908475.1, GCF_000353245.1, GCF_001038775.1, GCF_001038845.1, GCF_001038915.1, GCF_001039015.1, GCF_001043535.1, GCF_001265125.1, GCF_000691145.1, GCF_000949525.1, GCF_001896335.1, GCF_001457015.1, GCF_000264255.1, GCF_000701305.1, GCF_001420655.1, GCF_000986655.1, GCF_001043795.1, GCF_900156275.1	MEQTEETLWIKRAKQGDDAAFTALYRHHYSFLYRYLMKLTLQQELTEEIMQETMLKAYMKLSSFRGDSLFSTWLMSIASRQFLDHQKKRKREQTREGKANQEAIRRFKWDVQQKGHTWHDMWDALNELKAQERAPILLHYYYGFTYPEIASMLGVREGTVKSRVHHGIKKIRKEWD
ECFp117573	ECF31	ECF31s1	Bacillus pumilus, Bacillus pumilus, Bacillus pumilus, Bacillus pumilus	KDE54069.1, KEO49639.1, WP_034660439.1, WP_034660439.1	GCA_000691485.2, GCA_000714495.2, GCF_000691485.2, GCF_000714495.2	MEQTEETLLIQRAKQGDDAAFTALYRHHYSFLYRYIMKLTLQEELAEEIMQETMLKAYMKLSSFRGDSLFSTWLISIASRQFLDHQKKRKREQLREGKANQETIRRFKWDIQQKGRTWHEMWDALNELKAQERAPIILHYYYGFTYPEIASMLGMREGTVKSRVHHGLKKIRKEWSQ
ECFp117532	ECF31	ECF31s1	Bacillus pumilus, Bacillus pumilus	KIL20059.1, WP_044140287.1	GCA_000828345.1, GCF_000828345.1	MEQTEETLLIQRAKQGDDAAFTALYRHHYSFLYRYIMKLTLQQELAEEIMQETMLKAYMKLSSFRGDSLFSTWLISIASRQFLDHQKKRKREQLREEKANQETIRRFKWEIQQKGHTWHEMWDALNELKAQERAPIILHYYYGFTYPEIASMLGMREGTVKSRVHHGLKKIRKEWSQ
ECFp117588	ECF31	ECF31s1	Bacillus pumilus, Bacillus pumilus	KIL12808.1, WP_041087637.1	GCA_000828375.1, GCF_000828375.1	MEQTEETLLIQRAKQGDDAAFTALYRHHYSFLYRYMLKLTLQQELAEEIMQETMLKAYMKLSSFRGDALFSTWLISIASRQFLDHQKKRKREQMREGKANQEAIRRFKWDVQQKGNTWHDMWDALNELKAQERAPIILHYYYGFTYPEMASMLGMREGTVKSRVHHGLKKIRKEWDV
ECFp117637	ECF31	ECF31s1	Bacillus pumilus, Bacillus pumilus	KIL14906.1, WP_041108359.1	GCA_000828395.1, GCF_000828395.1	MEQTEETLLIQRAKQGDDAAFTALYRHHYSFVYRYMLKLTLQQELAEEIMQETMLKAYMKLASFRGDALFSTWLISIASRQFLDHQKKRKREQMREGNANQEAIRRFKWDVQQKGNTWHDMWDALNELKAQERAPIILHYYYGFTYPEMASMLGMREGTVKSRVHHGLKKIRKEWDL
ECFp117534	ECF31	ECF31s1	Bacillus pumilus, Bacillus safensis, Bacillus safensis, Bacillus sp. P003, Bacillus pumilus, Bacillus safensis, Bacillus safensis	KIL20175.1, KKD41017.1, OBW51265.1, KXI32430.1, WP_041118218.1, WP_041118218.1, WP_041118218.1	GCA_000828425.1, GCA_000972825.1, GCA_001677975.1, GCA_001566315.1, GCF_000828425.1, GCF_000972825.1, GCF_001677975.1	MEQTEETLLIQRAKQGDDAAFTALYRHHYSFLYRYMLKLTLQQELAEEIMQETMLKAYMKLSSFRGDALFSTWLISIASRQFLDHQKKRKREQMREGKANQEAIRRFKWDVQQKGNTWHDMWDALNELKAEERAPIILHYYYGFTYPEMASMLGMREGTVKSRVHHGLKKIRKEWDL
ECFp117496	ECF31	ECF31s1	Bacillus pumilus, Bacillus sp. ru9509.4, Bacillus pumilus, Bacillus sp. ru9509.4	KIL27723.1, SFX82807.1, WP_041091543.1, WP_041091543.1	GCA_000828455.1, GCA_900119345.1, GCF_000828455.1, GCF_900119345.1	MEQTEETLWIKRAKQGDDAAFTALYRHHYSFLYRYLMKLTLQQELTEEILQETMLKAYMKLSSFRGDSLFSTWLMSIASRQFLDHQKKRKREQTREGKANQEAIRRFKWDVQQKGHTWHDMWDALNELKAQERAPILLHYYYGFTYPEIASMLGVREGTVKSRVHHGIKKIRKEWD
ECFp117735	ECF31	ECF31s1	Bacillus pumilus, Bacillus pumilus	KLK99724.1, WP_047202955.1	GCA_001017485.1, GCF_001017485.1	MEQTEEALLIQRAKQGDDAAFTALYRHHYSFLYRYMLKLTLRQELAEEIMQETMLKAYMKLSSFRGDSLFSTWLISIASRQFLDHQKKRKREQMREGKANQEAIRRFKWDVQQKGNTWHDMWDALNELKAQERAPIILHYYYGFTYPEIASMLGMREGTVKSRVHHGLKKIRKEWDV
ECFp117714	ECF31	ECF31s1	Bacillus pumilus, Bacillus safensis	KMK69321.1, WP_064498827.1	GCA_001038525.1, GCF_001653905.1	MEQTEETLLIQRAKQGDDAAFTALYRHHYSFLYRYMLKLTLQQELAEEIMQETMLKAYMKLSSFRGDALFSTWLISIASRQFLDHQKKRKREQLREGKANQEAIRRFKWDVQQKGNTWHDMWDALNELKAQERAPIILHYYYGFTYPEMASMLGMREGTVKSRVHHGLKKIRKEWDV
ECFp117587	ECF31	ECF31s1	Bacillus pumilus, Bacillus pumilus, Bacillus pumilus, Bacillus pumilus, Bacillus pumilus, Bacillus pumilus	KML53397.1, KML11710.1, KMN79131.1, WP_048237800.1, WP_048237800.1, WP_048237800.1	GCA_001038765.1, GCA_001038905.1, GCA_001043695.1, GCF_001038765.1, GCF_001038905.1, GCF_001043695.1	MEQTEETLLIQRAKQGDDTAFTALYRHHYSFLYRYMLKLTLQQELAEEIMQETMLKAYMKLSSFRGDALFSTWLISIASRQFLDHQKKRKREQMREGKVNQEAIRRFKWDVQQKGNEWHDMWDALNELKAQERAPIILHYYYGFTYPEMASMLGMREGTVKSRVHHGLKKIRKEWDL
ECFp153078	ECF31	ECF31s1	Bacillus pumilus, Bacillus pumilus	CUB16017.1, WP_073978807.1	GCA_001286985.1, GCF_001286985.1	MEQTEETLLIQRAKQGDDAAFTALYRHHYSFLYRYMLKLTLQQELAEEIMQETMLKAYMKLSSFRGDSLFSTWLISIASRQFLDHQKKRKREQMREGKANQEAIRRFKWDVQQKGNTWHDMWDALNELKAQERAPIILHYYYGFTYPEMASMLGMREGTVKSRVHHGLKKIRKEWDV
ECFp117718	ECF31	ECF31s1	Bacillus pumilus, Bacillus pumilus	KRU17593.1, WP_058013355.1	GCA_001444515.1, GCF_001444515.1	MEQTEETLLIQRAKQGDDAAFTALYRHHYSFLYRYIMKLTLQQELAEEIMQETMLKAYMKLSSFRGDSLFSTWLISIASRQFLDHQKKRKREQLREGKANQETIRRFKWEVQQKGYTWHEMWDALNELKAEERAPIILHYYYGFTYPEIASMLGMREGTVKSRVHHGLKKIRKEWSQ
ECFp117497	ECF31	ECF31s1	Bacillus pumilus, Bacillus pumilus	AMB91497.1, WP_060781553.1	GCA_001543165.1, GCF_001543165.1	MEQTEETLWIKRAKQGDDAAFTALYRHHYSFLYRYLMKLTLQQELTEEIMQETMLKAYMKLSSFRGDSLFSTWLMSIASRQFLDHQKKGKREQTREGKANQEAIRRFKWDVQQKGHTWHDMWDALNELKAQERAPILLHYYYGFTYPEIASMLGVREGTVKSRVHHGIKKIRKEWD
ECFp117669	ECF31	ECF31s1	Bacillus pumilus, Bacillus pumilus	AMM99140.1, WP_061409988.1	GCA_001578205.1, GCF_001578205.1	MEQTEETLLIQRAKQGDDAAFTALYRHHYSFLYRYIMKLTLQQELAEEIMQETMLKAYMKLSSFRGDSLFSTWLISIASRQFLDHQKKRKREQLREGKANQETIRRFKWEIQQKGYTWHEMWDALNELKAEERAPIILHYYYGFTYPEIASMLGMREGTVKSRVHHGLKKIRKEWSQ
ECFp117635	ECF31	ECF31s1	Bacillus pumilus, Bacillus pumilus	OBS83901.1, WP_065099262.1	GCA_001675655.1, GCF_001675655.1	MEQTEETLLIQRAKQGDDAAFTTLYRHHYSFLYRYIMKLTLQQELAEEIMQETMLKAHMKLSSFRGDSLFSTWLISIASRQFLDHQKKRKREQLREEKANQETIRRFKWEIQQKGHTWHEMWDALNELKAQERAPIILHYYYGFTYPEIASMLGMREGTVKSRVHHGLKKIRKEWSQ
ECFp117515	ECF31	ECF31s1	Bacillus pumilus, Bacillus pumilus, Bacillus pumilus	AOC58333.1, WP_060597572.1, WP_060597572.1	GCA_001704975.1, GCF_001468935.1, GCF_001704975.1	MEQTEETLLIQRAKQGDDAAFTALYRHHYSFLYRYIMKLTLQQELAEEIMQETMLKAYMKLSSFRGDSLFSTWLISIASRQFLDHQKKRKREQLREGKANQETIRRFKWDIQQKGHTWHEMWDALNELKAQERAPIILHYYYGFTYPEIASMLGTREGTVKSRVHHGLKKIRKEWSQ
ECFp117724	ECF31	ECF31s1	Bacillus subtilis subsp. spizizenii str. W23, Bacillus subtilis subsp. spizizenii ATCC 6633, Bacillus subtilis, Bacillus subtilis subsp. spizizenii, Bacillus subtilis, Bacillus sp. BSC154, Bacillus subtilis subsp. spizizenii RFWG1A3	ADM39872.1, EFG93687.1, KFK78867.1, AJD38296.1, AJW85315.1, KFI02444.1, WP_003218777.1	GCA_000146565.1, GCA_000177595.1, GCA_000743215.1, GCA_000816805.1, GCA_000959025.1, GCA_000740655.1, GCF_000931815.1	MDTHEEHQLIQQAKGGDDEAFTALFHYHYSFLYKYLLKLSLHPDLSEELVQETFLKGYIHLRSFQGRSKFSTWLISIASRLYLDHQKKRKREWKRNQEVTEEAIRKIKWDVSVKGAEWSETLDLFSKLDPKLRTPVLLRHYYGYTYAEIGLMLQIREGTVKSRVHKGLQQIRKEWDDE
ECFp117570	ECF31	ECF31s1	Bacillus subtilis BSn5, Bacillus subtilis subsp. subtilis str. BSP1, Bacillus subtilis subsp. subtilis str. OH 131.1, Bacillus subtilis, Bacillus subtilis, Bacillus subtilis, Bacillus subtilis, Bacillus subtilis subsp. subtilis, Bacillus subtilis, Bacillus subtilis, Bacillus subtilis, Bacillus gibsonii, Bacillus tequilensis, Bacillus sp. LM 4-2, Bacillus sp. FJAT-14266, Bacillus subtilis BSn5, Bacillus subtilis subsp. subtilis str. BSP1, Bacillus subtilis subsp. subtilis str. MP9, Bacillus subtilis subsp. subtilis str. MP11, Bacillus subtilis subsp. subtilis str. OH 131.1, Bacillus subtilis, Bacillus subtilis, Bacillus subtilis, Bacillus subtilis, Bacillus subtilis subsp. subtilis, Bacillus subtilis, Bacillus subtilis, Bacillus subtilis, Bacillus subtilis, Bacillus subtilis, Bacillus gibsonii, Bacillus tequilensis, Bacillus sp. LM 4-2, Bacillus sp. FJAT-14266	ADV94694.1, AGA22675.1, AID00170.1, AIX09511.1, KIN34545.1, KIN54515.1, KMN97738.1, AMR45318.1, OAZ70274.1, AOA56661.1, SEN63851.1, AOL31608.1, KOS73083.1, AKE25706.1, AOL25441.1, WP_015250905.1, WP_015250905.1, WP_015250905.1, WP_015250905.1, WP_015250905.1, WP_015250905.1, WP_015250905.1, WP_015250905.1, WP_015250905.1, WP_015250905.1, WP_015250905.1, WP_015250905.1, WP_015250905.1, WP_015250905.1, WP_015250905.1, WP_015250905.1, WP_015250905.1, WP_015250905.1, WP_015250905.1	GCA_000186745.1, GCA_000321395.1, GCA_000706705.1, GCA_000782835.1, GCA_000830635.1, GCA_000830715.1, GCA_001043765.1, GCA_001596535.1, GCA_001662955.1, GCA_001704095.1, GCA_900110305.1, GCA_001719185.1, GCA_001278955.1, GCA_000978495.1, GCA_001719225.1, GCF_000186745.1, GCF_000321395.1, GCF_000497345.1, GCF_000497365.1, GCF_000706705.1, GCF_000782835.1, GCF_000830635.1, GCF_000830715.1, GCF_001043765.1, GCF_001596535.1, GCF_001662955.1, GCF_001704095.1, GCF_001742365.1, GCF_001895065.1, GCF_900110305.1, GCF_001719185.1, GCF_001278955.1, GCF_000978495.1, GCF_001719225.1	MDTHEEQRLIQQAKEGNDEAFTALFHYHYSFLYKYLLKLSLHPDLSEELVQETFLKGYIHLRSFQGRSKFSTWLISIASRLYLDHQKKRKREWKRNQTVTEETIRKIKWDVSAKGAEWSETLDLFSKLDPKLRTPVLLRHYYGYTYAEIGVMLQIKEGTVKSRVHKGLQQIRKEWDDE
ECFp117495	ECF31	ECF31s1	Bacillus subtilis subsp. natto BEST195, Bacillus subtilis Miyagi-4, Bacillus subtilis, Bacillus subtilis, Bacillus subtilis, Bacillus subtilis, Bacillus subtilis subsp. natto, Bacillus subtilis subsp. subtilis, Bacillus subtilis, Bacillus subtilis, Bacillus subtilis, Bacillus sp. EGD-AK10, Bacillus sp. YP1, Bacillus sp. FJAT-27445, Bacillus subtilis subsp. natto BEST195, Bacillus subtilis Miyagi-4, Bacillus subtilis, Bacillus subtilis, Bacillus subtilis, Bacillus subtilis, Bacillus subtilis subsp. natto, Bacillus subtilis subsp. subtilis, Bacillus subtilis, Bacillus subtilis, Bacillus subtilis, Bacillus sp. YP1, Bacillus sp. FJAT-27445	BAI87548.1, GAK81271.1, KIO57451.1, CUB53352.1, CUB14597.1, CUB46700.1, AMK74369.1, OAY87198.1, AOS69954.1, API44088.1, API96811.1, ERI43119.1, AJO60241.1, KMY41162.1, WP_014481313.1, WP_014481313.1, WP_014481313.1, WP_014481313.1, WP_014481313.1, WP_014481313.1, WP_014481313.1, WP_014481313.1, WP_014481313.1, WP_014481313.1, WP_014481313.1, WP_014481313.1, WP_014481313.1	GCA_000209795.2, GCA_000747645.1, GCA_000832195.1, GCA_001286745.1, GCA_001286845.1, GCA_001286885.1, GCA_001565875.1, GCA_001661555.1, GCA_001747445.1, GCA_001890405.1, GCA_001902555.1, GCA_000465855.2, GCA_000877815.1, GCA_001183905.1, GCF_000209795.2, GCF_000747645.1, GCF_000832195.1, GCF_001286745.1, GCF_001286845.1, GCF_001286885.1, GCF_001565875.1, GCF_001661555.1, GCF_001747445.1, GCF_001890405.1, GCF_001902555.1, GCF_000877815.1, GCF_001183905.1	MDTQEEQRLIQQAKEGNDEAFTALFHYHYSFLYKYLLKLSLHPDLSEELVQETFLKGYIHLRSFQGRSKFSTWLISIASRLYLDHQKKRKREWKRNQTVTEETIRKIKWDVSAKGAEWSETLDLFSKLDPKLRTPVLLRHYYGYTYAEIGMMLQIKEGTVKSRVHKGLQQIRKEWDDE
ECFp117599	ECF31	ECF31s1	Bacillus subtilis subsp. spizizenii TU-B-10, Bacillus subtilis, Jeotgalibacillus marinus, Bacillus subtilis subsp. spizizenii TU-B-10, Jeotgalibacillus marinus	AEP88830.1, KXJ38771.1, KOO41621.1, WP_014115668.1, WP_014115668.1	GCA_000227465.1, GCA_001566945.1, GCA_001274925.1, GCF_000227465.1, GCF_001274925.1	MDTHEEHQLIQQAKEGDDEAFTALFHYHYSFLYKYLLKLSLHPDLSEELVQETFLKGYIHLRSFQGRSKFSTWLISIASRLYLDHQKKRKREWKRNQAVTEEAIRKIKWDVSAKAEEWSEALDLFSKLDPKLRTPVLLRHYYGYTYAEIGLMLQIREGTVKSRVHKGLQQIRKEWDDE
ECFp117568	ECF31	ECF31s1	Bacillus subtilis subsp. subtilis str. SC-8, Bacillus subtilis subsp. subtilis str. SC-8	EHA32063.1, WP_003227286.1	GCA_000230755.2, GCF_000230755.1	MDTHEEQRLIQQAKEGNDEAFTALFHYHYSFLYKYLLKLSLHPDLSEELVQETFLKGYLHLRSFQGRSKFSTWLISIASRLYLDHQKKRKREWKRNQTVTEETIRKIKWDVSAKGAEWSETLDLFSKLDPKLRTPVLLRHYYGYTYAEIGVMLQIKEGTVKSRVHKGLQQIRKEWDDE
ECFp117739	ECF31	ECF31s1	Bacillus subtilis subsp. inaquosorum KCTC 13429, Bacillus subtilis subsp. inaquosorum KCTC 13429	ELS63183.1, WP_003236140.1	GCA_000332645.1, GCF_000332645.1	MDTHEEQQLIQQAKEGNDEAFTALFHYHYSFLYKYLLKLSLHPDLSEELVQETFLKGYIHLRSFQGRSKFSTWLISIASRLYLDHQKKRKREWKRNQAVTEETIRKIKWDVSVKGGEWSETLDMFSKLDPKLRTPVLLRHYYGYTYAEIGLMLQIKEGTVKSRVHKGLQQIRKEWNDE
ECFp117744	ECF31	ECF31s1	Bacillus subtilis XF-1, Bacillus subtilis subsp. subtilis str. BAB-1, Bacillus subtilis HJ5, Bacillus subtilis, Bacillus subtilis subsp. subtilis, Bacillus subtilis XF-1, Bacillus subtilis subsp. subtilis str. BAB-1, Bacillus subtilis HJ5, Bacillus subtilis, Bacillus subtilis subsp. subtilis	AGE65485.1, AGI31032.1, AKD37091.1, AKI94029.1, ALS84025.1, WP_015385028.1, WP_015385028.1, WP_015385028.1, WP_015385028.1, WP_015385028.1	GCA_000338735.1, GCA_000349795.1, GCA_000973605.1, GCA_001015095.1, GCA_001465815.1, GCF_000338735.1, GCF_000349795.1, GCF_000973605.1, GCF_001015095.1, GCF_001465815.1	MDTHEEQRLIQQAKEGNDEAFTALFHYHYSFLYKYLLKLSLHPDLSEELVQETFLKGYIHLRSFQGRSKFSTWLISIASRLYLDHQKKRKREWKRNQTVTEETIRKIKWDVSVKGAEWSETLDLFSKLDPKLRTPVLLRHYYGYTYAEIGVMLQIKEGTVKSRVHKGLQQIRKEWNDE
ECFp117538	ECF31	ECF31s1	Bacillus subtilis, Bacillus subtilis, Bacillus subtilis, Bacillus subtilis, Bacillus subtilis, Bacillus subtilis, Bacillus subtilis, Bacillus subtilis, Bacillus subtilis	KFC30010.1, KIN51422.1, KZD88456.1, SIP98474.1, WP_032722729.1, WP_032722729.1, WP_032722729.1, WP_032722729.1, WP_032722729.1	GCA_000735115.1, GCA_000830645.1, GCA_001619555.1, GCA_900156365.1, GCF_000735115.1, GCF_000830645.1, GCF_001619555.1, GCF_001742355.1, GCF_900156365.1	MDTHEEQRLIQQAKEGNDEAFTALFQYHYSFLYKYLLKLSLHPDLSEELVQETFLKGYIHLRSFQGRSKFSTWLISIASRLYLDHQKKRKREWKRNQTVTEETIRKIKWDVSAKGAEWSETLDLFSKLDPKLRTPVLLRHYYGYTYAEIGVMLQIKEGTVKSRVHKGLQQIRKEWDDE
ECFp117639	ECF31	ECF31s1	Bacillus subtilis subsp. niger, Bacillus subtilis subsp. globigii, Bacillus atrophaeus 1942, Bacillus atrophaeus C89, Bacillus atrophaeus subsp. globigii, Bacillus atrophaeus, Bacillus subtilis subsp. niger, Bacillus subtilis subsp. globigii, Bacillus atrophaeus 1942, Bacillus atrophaeus str. Dugway, Bacillus atrophaeus ATCC 9372-1, Bacillus atrophaeus Detrick-1, Bacillus atrophaeus Detrick-2, Bacillus atrophaeus Detrick-3, Bacillus atrophaeus 1013-1, Bacillus atrophaeus 1013-2, Bacillus atrophaeus ATCC 9372-2, Bacillus atrophaeus ATCC 49822-1, Bacillus atrophaeus ATCC 49822-2, Bacillus atrophaeus BACI051-E, Bacillus atrophaeus BACI051-N, Bacillus atrophaeus C89, Bacillus atrophaeus subsp. globigii, Bacillus atrophaeus, Bacillus atrophaeus	KFK84526.1, AMR60961.1, ADP34380.1, EIM11397.1, AIK46164.1, AJF86898.1, WP_003326334.1, WP_003326334.1, WP_003326334.1, WP_003326334.1, WP_003326334.1, WP_003326334.1, WP_003326334.1, WP_003326334.1, WP_003326334.1, WP_003326334.1, WP_003326334.1, WP_003326334.1, WP_003326334.1, WP_003326334.1, WP_003326334.1, WP_003326334.1, WP_003326334.1, WP_003326334.1, WP_003326334.1	GCA_000743235.1, GCA_001597265.1, GCA_000165925.1, GCA_000264395.1, GCA_000742675.1, GCA_000830075.1, GCF_000743235.1, GCF_001597265.1, GCF_000165925.1, GCF_000204685.1, GCF_000204705.1, GCF_000204725.1, GCF_000204745.1, GCF_000204765.1, GCF_000204785.1, GCF_000204805.1, GCF_000204825.1, GCF_000204845.1, GCF_000204865.1, GCF_000204885.1, GCF_000204905.1, GCF_000264395.1, GCF_000742675.1, GCF_000830075.1, GCF_000983035.1	MELPDEQQLIQQAKEGEDAAFTTLFQHHYTFLYKYLLKLSLNPDVSEDLLQETFLKGYMHLHSFQGRSKFSTWLISIATRLYLDHQKKRKREKRRQQTFTDETVRKLKWDISAKGNEWSETLEAFSRLAPDLRTPVLLRHYYGYTYSEIAVILHIKEGTVKSRVHKGLHRIRKEWADE
ECFp117742	ECF31	ECF31s1	Bacillus subtilis subsp. subtilis, Bacillus subtilis, Bacillus subtilis subsp. subtilis, Bacillus subtilis	KIL32324.1, KIN58759.1, WP_041054176.1, WP_041054176.1	GCA_000828495.1, GCA_000830735.1, GCF_000828495.1, GCF_000830735.1	MDTQEEQRLIQQAKEGNDEAFTALFHYHYSFLYKYLLKLSLHPDLSEELVQETFLKGYIHLRSFQGRSKFSTWLISIASRLYLDHQKKRKRECKQNQTVTEETIRKIKWDVSAKGAEWSETLDLFSKLDPKLRTPVLLRHYYGYTYAEIGMMLQIKEGTVKSRVHKGLQQIRKEWDDE
ECFp117581	ECF31	ECF31s1	Bacillus subtilis, Bacillus subtilis, Bacillus subtilis, Bacillus subtilis S1-4, Bacillus subtilis, Bacillus subtilis, Bacillus subtilis	KIN46540.1, KIN31292.1, KIN35577.1, WP_017697243.1, WP_017697243.1, WP_017697243.1, WP_017697243.1	GCA_000830595.1, GCA_000830605.1, GCA_000830675.1, GCF_000340295.1, GCF_000830595.1, GCF_000830605.1, GCF_000830675.1	MDTLEEQRLIQQAKEGNDEAFTALFHYHYSFLYKYLLKLSLHPDLSEELVQETFLKGYIHLRSFQGRSKFSTWLISIASRLYLDHQKKRKREWKRNQTVTEETIRKIKWDVSAKGAEWSETLDLFSKLDPKLRTPVLLRHYYGYTYAEIGVMLQIKEGTVKSRVHKGLQQIRKEWDDE
ECFp117701	ECF31	ECF31s1	Bacillus subtilis, Bacillus subtilis	KIN40662.1, WP_041334491.1	GCA_000830695.1, GCF_000830695.1	MDTLEEQRLIQQAKEGNDEAFTALFHYHYSFLYKYLLKLSLHPDLSEELVQETFLKGYIHLRSFQGRSKFSTWLISIASRLYLDHQKKRKREWKRNQTVTEETIRKIKWDVSAKGAEWSETLDLFSKLDPKLRTPVLLRHYYGYTYAEIGMMLQIKEGTVKSRVHKGLQQIRKEWDDE
ECFp117595	ECF31	ECF31s1	Bacillus subtilis, Bacillus subtilis	KIU06234.1, WP_043858929.1	GCA_000878265.1, GCF_000878265.1	MDTHEEQRLIQQAKEGNDEAFTALFHYHYSFLYKYLLKLSLHPDLSEELVQETFLKGYIHLRSFQGRSKFSTWLISIASRLYLDHQKKRKREWKRNQTVTEETIRKIKWDVSAKGEEWSETLDLFSKLDPKLRTPVLLRHYYGYTYAEIGMMLQIKEGTVKSRVHKGLQQIRKEWDDE
ECFp117607	ECF31	ECF31s1	Bacillus subtilis KCTC 1028, Bacillus subtilis KCTC 1028	AKC49440.1, WP_046267704.1	GCA_000971925.1, GCF_000971925.1	MGTQEEQRLIQQAKEGNDEAFTALFHYHYSFLYKYLLKLSLHPDLSEELVQETFLKGYIHLRSFQGRSKFSTWLISIASRLYLDHQKKRKREWKRNQTVTEETIRKIKWDVSAKGAEWSETLDLFSKLDPKLRTPVLLRHYYGYTYAEIGVMLQIKEGTVKSRVHKGLQQIRKEWDDE
ECFp117648	ECF31	ECF31s1	Bacillus subtilis subsp. inaquosorum, Bacillus subtilis subsp. inaquosorum	AMA54377.1, WP_060399804.1	GCA_001534785.1, GCF_001534785.1	MDTHEEQQLIQQAKEGNDEAFTALFHYHYSFLYKYLLKLSLHPDLSEELVQETFLKGYIHLRSFQGRSKFSTWLISIASRLYLDHQKKRKREWKRNQAVTEETIRKIKWDVSVKGGEWSETLDMFSKLEPKLRTPVLLRHYYGYTYAEIGLMLQIKEGTVKSRVHKGLQQIRKEWNDE
ECFp117516	ECF31	ECF31s1	Bacillus subtilis, Bacillus subtilis	OEI76257.1, WP_069150582.1	GCA_001717105.1, GCF_001717105.1	MDTHEEQQLIQQAKEGDDEAFTALFHYHYSFLYKYLLKLSLHPDLSEELVQETFLKGYIHLRSFQGRSKFSTWLISIASRLYLDHQKKRKREWKRNQAVTEEAIRKIKWDVSVKGAEWSETLDLFSKLDPKLRTPILLRHYYGYTYAEIGLMLQIKEGTVKSRVHKGLQQIRKEWDDE
ECFp117612	ECF31	ECF31s1	Bacillus subtilis, Bacillus subtilis	AOS00261.1, WP_069964395.1	GCA_001746575.1, GCF_001746575.1	MDTQEEQQLIQQAKEGNDEAFTALFHYHYSFLYKYLLKLSLHPDLSEELVQETFLKGYIHLRSFQGRSKFSTWLISIASRLYLDHQKKRKREWKRNQTVTEETIRKIKWDVSAKGAEWSETLDLFSKLDPKLRTPVLLRHYYGYTYAEIGMMLQIKEGTVKSRVHKGLQQIRKEWDDE
ECFp159496	ECF31	ECF31s1	Bacillus subtilis, Bacillus subtilis	AOY05434.1, WP_070548110.1	GCA_001808235.1, GCF_001808235.1	MDTHEEQRLIQQAKEGNDEAFTALFQYHYSFLYKYLLKLFLHPDLSEELVQETFLKGYIHLRSFQGRSKFSTWLISIASRLYLDHQKKRKREWKRNQTVTEETIRKIKWDVSAKGAEWSETLDLFSKLDPKLRTPVLLRHYYGYTYAEIGVMLQIKEGTVKSRVHKGLQQIRKEWDDE
ECFp159517	ECF31	ECF31s1	Bacillus subtilis, Bacillus subtilis	APH66721.1, WP_072565491.1	GCA_001889625.1, GCF_001889625.1	MDTHEEHQLIQQAKEGDDEAFTALFHYHYSFLYKYLLKLSLHPDLSEELVQETFLKGYIHLRSFQGRSKFSTWLISIASRLYLDHQKKRKREWKRNQAVTEEAIRKIKWDVSAKGEEWSEALDLFSKLDPKLRTPVLLRHYYGYTYAEIGLMLQIREGTVKSRVHKGLQQIRKEWDDE
ECFp117563	ECF31	ECF31s1	Bacillus alcalophilus ATCC 27647 = CGMCC 1.3604, Bacillus alcalophilus ATCC 27647 = CGMCC 1.3604	KGA96696.1, WP_003322184.1	GCA_000292245.2, GCF_000292245.2	MEQIEDLALITKVLLGNEEAYTDLYERHYPFLFKYLLKLTVNEELSKDLAQETMLKAYLKLASYKGESQFSTWLISIASRQYLDHLRKRKREKAKLEHIKESLTRQLNWKADKQGICWSETFVDFNDLDANSKVPILLKHYYGYQYDEIAKMLQIREGTVKSRVHNGLKKIRKEWRNEDER
ECFp159523	ECF31	ECF31s2	Paenibacillus amylolyticus, Paenibacillus amylolyticus	OME94308.1, WP_076319631.1	GCA_001955995.1, GCF_001955995.1	MIKAAELEEVRRAVSGDDSALAALLQRHYTFVYKYLVKVAMDANLAEETVQDTMIRCMENIHRYDGTSAFSSWMITIATRIYIDKTRRKKREQNWLTLIRDQAVRRFRWQLETRNEEWTDVMDAMTRLTPEHRVAVLLKHYYGYGYDEIGEMLSIPAGTVKSRTAYGLRQLRKELE
ECFp159520	ECF31	ECF31s2	Paenibacillus amylolyticus, Paenibacillus amylolyticus	OMF04245.1, WP_076328914.1	GCA_001956035.1, GCF_001956035.1	MIKVAELEEVRRAVSGDDSALAALLQRHYTFVYKYLVKVTMDANLAEETVQDTMIRCMENIHRYDGTSAFSSWMITIATRIYIDKTRRKKREQNWLALIRDQAVRRFRWQLETRNEEWTDVMDAMTRLTPEHRVAVLLKHYYGYGYDEIGEMLGIPAGTVKSRTAYGLRQLRKELE
ECFp117525	ECF31	ECF31s2	Paenibacillus amylolyticus, Paenibacillus sp. FSL R5-192, Paenibacillus amylolyticus, Paenibacillus sp. FSL R5-192	OMF40931.1, ETT40681.1, WP_036667999.1, WP_036667999.1	GCA_001956175.1, GCA_000517845.1, GCF_001956175.1, GCF_000517845.1	MIKVAELEEVRRAVSGDDSALAALLQRHYTFVYKYLVKVTMDANLAEETVQDTMIRCMENIHRYDGTSAFSSWMITIATRIYIDKTRRKKREQNWLALIRDQAVRRFRWQLEIRNEEWTDVMDAMTRLTPEHRVAVLLKHYYGYGYDEIGEMLDIPAGTVKSRTAYGLRQLRKELE
ECFp117572	ECF31	ECF31s1	Bacillus atrophaeus UCMB-5137, Bacillus atrophaeus, Bacillus atrophaeus UCMB-5137, Bacillus atrophaeus, Bacillus atrophaeus NBRC 15539, Bacillus atrophaeus	AKL86877.1, KXZ19232.1, WP_010790349.1, WP_010790349.1, WP_010790349.1, WP_010790349.1	GCA_000385965.2, GCA_001584335.1, GCF_000385965.2, GCF_001584335.1, GCF_001591925.1, GCF_001639965.1	MELPDEQQLIQQAKEGDDAAFTTLFQHHYTFLYKYLLKLSLNPDVSEDLLQETFLKGYMHLHSFQGRSKFSTWLISIATRLYLDHQKKRKREKRRQQTFTDETVRKLKWDISAKGNEWSETLEAFSRLAPDLRTPVLLRHYYGYTYSEIAVILHIKEGTVKSRVHKGLHRIRKEWADE
ECFp117550	ECF31	ECF31s3	Bacillus badius, Bacillus badius, Bacillus badius, Bacillus badius, Bacillus badius NBRC 15713	KIL74128.1, KIL74791.1, WP_041096457.1, WP_041096457.1, WP_041096457.1	GCA_000829535.1, GCA_000829555.1, GCF_000829535.1, GCF_000829555.1, GCF_001591605.1	MDEKDLIRKAKKGDTLALSKLLQQNYSFLAKYLMKVTLHPQVAEDLTQETMMKCIEKIQLYNGESKFSSWLITIATNLFIDQQRRKKREKNWLEQEQALRKMKWNAANMNEEWKDVLDILAQINEEIRMPIVLKHYYGYSYEEIGKMMGIAEGTVKSRVSNGLKSVRKELAELEGV
ECFp117589	ECF31	ECF31s3	Bacillus badius, Bacillus badius	KZR57472.1, WP_063442518.1	GCA_001632185.1, GCF_001632185.1	MDEKDLIRKAKKGDTLALSKLLQQNYSFLAKYLMKVTLHPQIAEDLTQETMMKCIEKIQLYNGESKFSSWLITIATNLFIDQQRRKKREKNWLEQEQALRKMKWNAANMNEEWTDVLDILAQINEEIRMPIVLKHYYGYSYEEIGKMMGIAEGTVKSRVSNGLKSVRKELAELEGV
ECFp117634	ECF31	ECF31s3	Sporosarcina globispora, Sporosarcina globispora	KON89573.1, WP_053436937.1	GCA_001274725.1, GCF_001274725.1	MIGKRGKKRMEEKDLIISAKRGDQLAFAMLFKNNYPFLVKYLIKITMNPDTAEELAQETMAKCVEKIGLFNGKSKFSSWLISIATNLYIDQKRRSKRERNWKAQEEAFRRMKWHLESRNEEWNDALSALGKLKDEIRIPIVLKHYYGYSYEEIGEMMKISPGTVKSRVHNGIMSAREELKLHGEQESAAAGTRSSR
ECFp159482	-	-	Paenibacillus pabuli, Paenibacillus pabuli	OME78561.1, WP_076291301.1	GCA_001955985.1, GCF_001955985.1	MEAAELEEVQRAIQGDDSALAELLQRHYAFVYKYLVKVTMDPNVAEETVQDTMIRCMENIHRYDGSSAFSSWMITIATRIYIDKTRRRRREQIWLEAIRNQAVRKLRWQFESRNEEWTDVMDAMTRLTPEHRITVLLKHYYGYGYDEIGEMLGIPSGTAKSRTAYGLRQLRKELG
ECFp117593	-	-	Bacillus simplex, Bacillus simplex	KWW16990.1, WP_061143151.1	GCA_001542915.1, GCF_001542915.1	MGEKNLVKAAKNGDDGALAELFQSSYPFLLKYLLKLTYNRQNAEDLVQETYSKAIENLSRFKGTSKFSTWLISIATRLYLDQQRRRKRELNWLKQEQSLRKLKWEAQSNNQVWDDVLEALGQLNDGLRVPVILKHYYGFSYEEIGAIISIPEGTVKSRVHKGIKTIRKELAPNEEGSVRISKTLSQE
ECFp117598	ECF31	ECF31s5	Clostridium pasteurianum BC1, Clostridium pasteurianum BC1	AGK96348.1, WP_015614670.1	GCA_000389635.1, GCF_000389635.1	MDELVLIEKAKQGNKSALNLLLTENYNLVKGYIIKMTGDPTLSQDILQETMLKAVLNIKKFSPKAKFSTWLITIATNLYRDNLRKDKHLAILDENMISDSGNPEDAAISKLEYVEILQVIKCLPYEKRAVFILKHFYNYSYEEISKILNCPVGTVRSRLHYSVKYIILELERRGMINE
ECFp117696	ECF31	ECF31s5	Thermoanaerobacter ethanolicus CCSD1, Thermoanaerobacter sp. X514, Thermoanaerobacter sp. X513, Thermoanaerobacter sp. X561, Thermoanaerobacter ethanolicus CCSD1, Thermoanaerobacter sp. X514, Thermoanaerobacter sp. X513, Thermoanaerobacter sp. X561	EEU61948.1, ABY91952.1, ADN55832.1, EFK85773.1, WP_003868122.1, WP_003868122.1, WP_003868122.1, WP_003868122.1	GCA_000175815.1, GCA_000019065.1, GCA_000148425.1, GCA_000175775.1, GCF_000175815.1, GCF_000019065.1, GCF_000148425.1, GCF_000175775.1	MEEKELIYKAKNGNKYALNELLSQNYNTLLGYCIKMTGNPMLAQDIVQETMLKAILNIKNFTPEVKFSTWLLKIATNTFKDYLRKHKNIELVEEIFSNSEEDVEETAMTNIQYSELMNILMKLPYEKRAVFILKHYYGYKYQEIAKIMDCPVGTVRSRLHNAIKEIMSEMGRRGIL
ECFp117513	ECF31	ECF31s5	Thermoanaerobacter kivui, Thermoanaerobacter kivui	AIS53364.1, WP_049685949.1	GCA_000763575.1, GCF_000763575.1	MEEKELIYKAKNGNKYALNELLSQNYNTLLGYCIKMTGKPMLAQDIVQETMLKAILNIKNFTPEVKFSTWLLKIATNTFKDYLKKHKNIELVEEIFSNTEEDVEETAMTNIQYSELMNILMKLPYEKRAVFILKHYYGYKYQEIAKIMDCSVGTVRSRLHNAIKEIMSEMGRRGIL
ECFp1440	ECF31	ECF31s4	Symbiobacterium thermophilum IAM 14863	BAD40726.1	GCA_000009905.1	MRPLHETELIRRAQRGDSAALATLLQQHYLPVKKYLVTITFDRALAEDLTQETMIRAIERVGQFQGRSRFSTWLMSIATRQYLDWLRRERRERQAAERAADERPPAQPGPSAEGRTALELLQTLPPEVALPVVLKHYYGYTYEEIAEWMEIPVGTVKSRVFNGVRALRRGLVQDEA
ECFp117498	-	-	Caldicellulosiruptor bescii DSM 6725, Caldicellulosiruptor bescii DSM 6725	ACM60796.1, WP_015908126.1	GCA_000022325.1, GCF_000022325.1	MDEKRLIEEAKKGNKEALYKLIENNLNILSGFVTKMTQDYHFAQDVVQETLLRAIMNIDKFSPDAKFSTWLIKISINVYKDFLRKNKRYTYLDDSYKDYMQDVEHAAISNSEYKDICSAILSLDYKFRAVFILKHFYGYKYKEIAKILNCPVGTVRSRLHFAIKFLIKELEKKGVLESESKKE
ECFp117666	ECF31	ECF31s6	Clostridium homopropionicum DSM 5847, Clostridium homopropionicum, Clostridium homopropionicum DSM 5847, Clostridium homopropionicum	KOA20627.1, SFF92813.1, WP_052220359.1, WP_052220359.1	GCA_001263795.1, GCA_900113195.1, GCF_001263795.1, GCF_900113195.1	MDELEVIERAKQGNKSALNNLLIDNYSILKGYIIKITGNPEIAQDVVQEALLKAALNIKKYTPKAKFSTWLIAIGTNVYRDMLRREKRLVSMEEVNSSGDYNVEDSVISKVEFNQVIKIIQKMPYEKRAVFILKHYYNYKYEEIAEILGCPIGTVRSRLHHCIKSIIAELERR
ECFp1445	-	-	Caldicellulosiruptor saccharolyticus DSM 8903, Caldicellulosiruptor saccharolyticus DSM 8903	ABP67820.1, WP_011917746.1	GCA_000016545.1, GCF_000016545.1	MDEKRLIDEAKKGNKEALCKLIESNLNILSGFVIKMTTDYHLAQDVVQETLLKAIINIDKFSPDVKFSTWLIKISINVYKSFLRRNKRYTYLDGSYKDYMQDTEHAAISNSEYKDICKAILSLDYKLRAVFILKHFYGYKYKEIAKILNCPVGTVRSRLHFAIKFLVKELEKKGVLESENKKE
ECFp117733	ECF31	ECF31s4	Paenibacillus alvei DSM 29, Paenibacillus alvei DSM 29	EJW17074.1, WP_005547411.1	GCA_000293805.1, GCF_000293805.1	MSEQHRIEQAVRGDMNELAVLLHENYSFLFKYALKLTMNSACAEDLVQDTMVRCMEKIHTYNGESRFSSWLITIATRLYYDMMRRKKVENRWREQEQGLRQLRYQMESCNIEWTTAMELLGELTYEQRAPIVLKHYYGYQVNEIANMLNVQAGTVKSRLHYGLEKLRKEWEQDE
ECFp117524	-	-	Paenibacillus alvei A6-6i-x, Paenibacillus alvei A6-6i-x, Paenibacillus sp. UNC217MF	EPY10565.1, WP_021257044.1, WP_021257044.1	GCA_000442535.1, GCF_000442535.1, GCF_000686865.1	MSEQHRIERAVRGDMDELAVLLHENYSFLYKYALKLTMSSSNAEDLVQDTMVRCMEKIHTYNGSSRFSSWLITIATRLFYDKMRRKKVESKWREQEQAVRQLRYQMESSNMEWSAALELLSELSYEQRTPIVLKYYYGYQVNEIAEMLNVQAGTIKSRMHYGLEKLRKEWKQDE
ECFp117569	-	-	Paenibacillus alvei TS-15, Paenibacillus alvei TS-15	EPY08135.1, WP_021258759.1	GCA_000442555.1, GCF_000442555.1	MSEQHRIERAVRGDMDELAVLLHENYSFLYKYALKLTMSSSNAEDLVQDTMVRCMEKIHTYNGSSRFSSWLITIATRLFYDKMRRKKVESKWREQEQAVRQLRYQMKSSNMEWTAALELLGELSYEQRTPIVLKYYYGYQVNEIADMLNVQAGTIKSRMHYGLEKLRKEWKQDE
ECFp117662	ECF31	ECF31s2	Paenibacillus durus, Paenibacillus durus	AIQ14476.1, WP_042208238.1	GCA_000756615.1, GCF_000756615.1	MSDEESQIIRKAQRGDRQALAQLLQNHYSFMYKYLLKLTMDPALAEDVTQDTIVRCMEKIALYNGSSSFSSWMITIATRLYIDRMRRRSREEEWIRREQGIRSIRWRFEAQGEEWSDVLDALSRVPLPQRVALLLKHYYGYSYGEIGRILGIPEGTAKSRAAYGLRQLREELKEDDEG
ECFp117729	ECF31	ECF31s2	Paenibacillus durus ATCC 35681, Paenibacillus durus ATCC 35681, Paenibacillus durus ATCC 35681	AKG36352.1, WP_025700770.1, WP_025700770.1	GCA_000993825.1, GCF_000520635.1, GCF_000993825.1	MSDEESQIIRKAQRGDRQALAQLLQNHYSFMYKYLLKLTMDPALAEDVTQDTIVRCMEKIALYNGSSSFSSWMITIATRLYIDRMRRRSREEEWIRREKGIRSIRWRFEAQGEEWSDVLDALSRVPLPQRIALLLKHYYGYSYGEIGRILGIPEGTAKSRAAYGLRQLREELKEDD
ECFp117619	ECF31	ECF31s5	Thermoanaerobacter wiegelii Rt8.B1, Thermoanaerobacter wiegelii Rt8.B1	AEM79446.1, WP_041589238.1	GCA_000147695.3, GCF_000147695.2	MMEEKELIQKAKNGNKQALNELLVQNYNILVGYCIKMTGNPALAQDMAHDTILKAILNISKFNPEVKFSTWLLKIATNNYKDYLRKYKNIDFIEEIIANKEEDIEKTAITNIQYSEVMDILMKLSYEKRAVFILKHYYGYKYQEIAKIMNCPVGTVRSRLHNAIKEIMSELERRNAF
ECFp117657	-	-	Caldicellulosiruptor kristjanssonii I77R1B, Caldicellulosiruptor kristjanssonii I77R1B	ADQ41206.1, WP_013432965.1	GCA_000166695.1, GCF_000166695.1	MDEKRLIEEAKKGNKEALHTLIENNLNILSGFVTKMTQDYHFAQDVVQETLLRAIMNIDKFSPDAKFSTWLIKISINVYKDFLRKNKRYTYLDDSYKDYVQDVEHAAISNSEYKDICSAILSLDYKFRVVFILKHFYGYKYKEIAKILNCPVGTVRSRLHFAIKFLIKELEKKGVLESESKKE
ECFp117659	-	-	Caldicellulosiruptor lactoaceticus 6A, Caldicellulosiruptor lactoaceticus 6A	AEM73748.1, WP_014042505.1	GCA_000193435.3, GCF_000193435.2	MDEKRLIEEAKKGNKEALHTLIENNLNILSGFVTKMTQDYHFAQDVVQETLLRAIMNIDKFSPDAKFSTWLIKISINVYKDFLRKNKRYTYLDDSYKDYVQDVEHAAISNSEYKNICSAILSLDYKFRAVFILKHFYGYKYKEIAKILNCPVGTVRSRLHFAIKFLIKELEKKGVLESESKKE
ECFp117582	ECF31	ECF31s4	Brevibacillus reuszeri, Brevibacillus reuszeri	KNB69210.1, WP_049741205.1	GCA_001187725.1, GCF_001187725.1	MDERDLIKQAQKGNQQALSELLQKHYPFLKSYLLKITVNPYLAEDLTQETLIKAIEKITWYDGRAAFSSWLITIGSRLYIDFLRKKDTEKRWTEKEKAISKMKWAAGNLNRDWPEFLEVLLTLSDEYRIPLILKHYYGYTYAEIADILHIREGTVKSRVHHASNQLRKEWLDDEQTSG
ECFp117686	-	-	Caldicellulosiruptor owensensis OL, Caldicellulosiruptor owensensis OL	ADQ04991.1, WP_013412351.1	GCA_000166335.1, GCF_000166335.1	MDEKRLIEEAKKGNKEALYTLIENNLNILSGFVTKMTQDYHFAQDVVQETFLRAIMNIDKFSPDAKFSTWLIKISINVYKDFLKKNKRYTYLDDSYKDYVQDVEHAAISNSEYKDICSAVSSLDYKFRAVFILKHFYGYKYKEIAKILNCPVGTVRSRLHFAIKFLIKELEKKGVLESENKKE
ECFp117596	ECF31	ECF31s2	Paenibacillus glucanolyticus, Paenibacillus glucanolyticus, Paenibacillus sp. FSL R5-808, Paenibacillus glucanolyticus, Paenibacillus glucanolyticus, Paenibacillus sp. FSL R5-808	ANA79452.1, OMF77046.1, ETT31116.1, WP_036643469.1, WP_036643469.1, WP_036643469.1	GCA_001632305.1, GCA_001955865.1, GCA_000517885.1, GCF_001632305.1, GCF_001955865.1, GCF_000517885.1	MLPDEEDLIRKAQRGDAAAMAQLFKQHYSFLYKYLLKVTMDPMIAEDTTQDTIVRCMENMARYNGTSSFSSWMITIATRLFIDHARRKKREKKWLEQEGVQAARRMRWQMERRGEEWTDMLDGLSRLSEDHRIAILLKHYYGYSYDQIGSMLGIPEGTAKSRTAYGIKQLRKEMGDDGQST
ECFp117705	ECF31	ECF31s2	Paenibacillus glucanolyticus, Paenibacillus glucanolyticus	KZS45395.1, WP_063477768.1	GCA_001633025.1, GCF_001633025.1	MLPDEEDLIRQAQRGDAAAMAQLFKQHYSFLYKYLLKVTMDPMIAEDTAQDTIVRCMENMARYNGTSSFSSWMITIATRLFIDQARRKKREKKWLEQEGVQAARRMRWQMERRGEEWTDMLDGLSRLSEDHRIAILLKHYYGYSYDQIGSMLGIPEGTAKSRTAYGIKQLRKEMGDDGQST
ECFp1444	-	-	Lachnoclostridium phytofermentans ISDg, Lachnoclostridium phytofermentans ISDg	ABX41066.1, WP_012198709.1	GCA_000018685.1, GCF_000018685.1	MDELILIKQCQKGDKSAFQALISFYYPFVSKYLLKLTGDEYLSEDLTQETFLRLIRFIDHYDINGKASFSTYIMTIAKRLYIDHLRKNKQIFTDFTELEIDSGEDMEQAVIKSMEIDEAIKRLNSLPQDQAIAIKMKYLEQKTLEEIARQLDIQPKTIKSRIHNGIVKIRQTLIGGES
ECFp117713	ECF31	ECF31s2	Paenibacillus vortex V453, Paenibacillus vortex V453	EFU38518.1, WP_006212678.1	GCA_000193415.2, GCF_000193415.1	MLPDEEDLIRQAQRGDAAAMAQLFKQHYSFLYKYLLKVTMDPMIAEDTAQDTIVRCMENMARYNGTSSFSSWMITIATRLFIDHARRKKREKKWLEQEGVQAARRMRWQMERRGEEWTDMLDGLSRLSEDHRIAILLKHYYGYSYDQIGSMLGIPEGTAKSRTAYGIKQLRKEMGDDGQST
ECFp117655	ECF31	ECF31s1	Bacillus vallismortis, Bacillus vallismortis	KYD03883.1, WP_061572124.1	GCA_001587405.1, GCF_001587405.1	MELPDEQQLIQQAKEGDDAAFTTLFQHHYTFLYKYLLKLSLNPDVSEDLLQETFLKGYMHLHSFQGRSKFSTWLISIATRLYLDHQKKRKREKRRQQTFTDETVRKLKWDISAKGNEWSETLEAFSRLAPELRTPVLLRHYYGYTYSEIAVILHIKEGTVKSRVHKGLHRIRKEWADE
ECFp1443	ECF31	ECF31s3	Bacillus clausii KSM-K16, Bacillus clausii KSM-K16	BAD64507.1, WP_011246815.1	GCA_000009825.1, GCF_000009825.1	MDETALIRKAQKGDQVALATLLHENYLFLRRYALKITLKPSLADDLTQETMTKAIEKIHLYKGRSKFSTWLISIASNLYIDMCRKQSKEELMADTETPLHQLKWEFAHRQLDWMDVVDELGKLSEGYRLPLILKHYYSYRYEEIGKMLGIPEGTVKSRVHHALSLLRKELNVNDEG
ECFp117559	ECF31	ECF31s3	Bacillus clausii, Bacillus clausii, Bacillus rhizosphaerae, Bacillus clausii, Bacillus clausii, Bacillus rhizosphaerae	ALA50835.1, KKI85284.1, SHL06895.1, WP_035204184.1, WP_035204184.1, WP_035204184.1	GCA_000737305.2, GCA_000981315.1, GCA_900142675.1, GCF_000737305.2, GCF_000981315.1, GCF_900142675.1	MDETALIRKAQKGDQVALATLLHENYLFLRRYALKITLKPSLADDLTQETMTKAIEKIHLYKGRSKFSTWLISIASNLYIDMCRKQSKEELMADTETPLHQLKWEFAHRQLEWMDVVDELGKLSEGYRLPLILKHYYSYRYEEIGKMLGIPEGTVKSRVHHALSLLRKELNVNDEG
ECFp117656	ECF31	ECF31s1	Bacillus pseudalcaliphilus, Bacillus pseudalcaliphilus	KMK75590.1, WP_047988467.1	GCA_001038565.1, GCF_001038565.1	MSELSDEQIIVAVLKGNDEAFTRLYQRHFPFLYKYLLKLTVQEDVSQDLAQETMLKAYLKLTTFKGDSLFSTWLISIASRLYLDLKRKQAKEKKKMKQMKELISRQLNWNADKHGVSWSEHFIEFNELEPQFKVPILLKHYYGYQYDEIAKLLQIKEGTVKSRVHHGLTKLRKDWREQDEEGR
ECFp159486	ECF31	ECF31s4	Bacillus pseudofirmus, Bacillus pseudofirmus	OLO40657.1, WP_075385907.1	GCA_001937355.1, GCF_001937355.1	MGEDQLIKEAKKGNKKALAMLLQQNYSFLKHYLIKATLQPSLADDLTQETMMKCIERIHQYNGKAKFSTWLIQIGTNLYIDALRKIKTENKWVKEQQYGELIKKGSLQPNDKWTDTVEQLYQLSEDVRLPLILKHYYGYSYDEIGRFLKIPEGTAKSRVHTAIQQLRKELSRDE
ECFp1441	ECF256	ECF256s1	Bacillus halodurans C-125, Bacillus okuhidensis, Bacillus halodurans C-125, Bacillus okuhidensis	BAB05334.1, KOO39384.1, WP_010897778.1, WP_010897778.1	GCA_000011145.1, GCA_001274915.1, GCF_000011145.1, GCF_001274915.1	MEELLLMKAKKGDEGAFEQLIELHLKTVEKFAFQLGVSPFAVEDISQEVFIKVYRFLHKHDRGKFTTWLYSITLNVVRDHYRKEQRLRKKALELQHQSPETAYVEEHFDEEARALHEMIQQLDDKYKIPIVLHYFHDQTYQEIAQVLGITEGAVKTRMLRAKQQLKAKYEKVGEQL
ECFp117591	ECF31	ECF31s5	Thermoanaerobacter thermohydrosulfuricus, Thermoanaerobacter ethanolicus JW 200, Thermoanaerobacter siderophilus SR4, Thermoanaerobacter thermohydrosulfuricus, Thermoanaerobacter ethanolicus JW 200, Thermoanaerobacter siderophilus SR4, Thermoanaerobacter indiensis BSB-33	SDF11986.1, EGD52327.1, EIW00033.1, WP_003869679.1, WP_003869679.1, WP_003869679.1, WP_003869679.1	GCA_900102395.1, GCA_000192295.2, GCA_000262445.1, GCF_900102395.1, GCF_000192295.1, GCF_000262445.1, GCF_000373165.1	MMEEKELIYKAKNGNKYALNELLSQNYNTLLGYCIKMTGNPMLAQDIVQETMLKAILNIKNFTPEVKFSTWLLKIATNTFKDYLRKHKNIELVEEIFSNTEEDVEETAMTNIQYSELMNILMKLPYEKRAVFILKHYYGYKYQEIAKIMDCPVGTVRSRLHNAIKEIMSEMGRRGIL
ECFp117753	-	-	Bacillus nealsonii AAU1	EOR20768.1	GCA_000401235.1	MENEKKLIILAKKGNEDAFVNLFQLHYSFLYKYLLKLTLNEETSSDLAQETMLKCYEKLNSFNGDSKFSTWLIAIASRLYIDQLRKQKRETNWINQTKVALSRQLTWKAKSQGIEWSDTFTDFNNLEAEFRIPILLRHYYGYTYEEIGELLQIRPGTVKSRVHNGIKKLRKEWTFHDE
ECFp117526	ECF31	ECF31s1	Bacillus sonorensis L12, Bacillus sonorensis L12, Bacillus sonorensis NBRC 101234 = KCTC 13918, Bacillus sonorensis NBRC 101234 = KCTC 13918	EME73674.1, WP_006639587.1, WP_006639587.1, WP_006639587.1	GCA_000342105.1, GCF_000342105.1, GCF_000507125.1, GCF_001592005.1	MDQADEKELIMQAKDGEDAAFTKLFQLHYSFVYQYVLKLTLNPDLTEDLVQETMLKAYIGLQQFQGNAKFSTWLISIASRLFIDHQRRKKRENRKTQAAGEAAVRKMKWESSLHGHEWSEFLELFAALEAEIRMPILLRHYYGFTYPEVANMLKIKEGTVKSRVHHGLKKIRKEWEQ
ECFp117614	-	-	Bacillus hemicellulosilyticus JCM 9152, Bacillus hemicellulosilyticus JCM 9152, Bacillus hemicellulosilyticus JCM 9152	GAE30560.1, WP_035343331.1, WP_035343331.1	GCA_000513115.1, GCF_000513115.1, GCF_001315065.1	MEEDDWILIERAMQGEEEAFSMLYKRYYSYLFNYLLKLTLDEQISADISQDTMLKAYLRLHTFRGDSKFSTWLISIASRLYVDKIRKKKRDINLMKQMKVILSRQLKWKSDQLQMEWSDFFAEFNQLETSIKMPILLHYYYGYTYEEIGEMLNVKAGTVKSRVHYGIKNVRKEMNRNE
ECFp117660	ECF31	ECF31s4	Paenibacillus dendritiformis C454, Paenibacillus dendritiformis C454	EHQ59229.1, WP_006679757.1	GCA_000245555.2, GCF_000245555.1	MDQEQEWIRRAVRGDTDALAHLLHKHYSFLHKYMLKLTMNPSVAEDVVQDTMVRCLEKIHTYNGKMKFSSWLIMIGSRLYIDMLRRRKVEQRWQEAEQKQAARQLRYYMESTDVEWSHLLEQLGTLTVEQRAPIVLKHYYGYSVTEIASMLNVNEGTVKSRIHYGLEKLRKEWNQDEQAK
ECFp117670	ECF31	ECF31s1	Bacillus litoralis, Bacillus litoralis	OAS83073.1, WP_066338512.1	GCA_001654695.1, GCF_001654695.1	MDQVEESKLVNDAKRGDDEAFTELFQMNYRFLYKYLIKLTLHPDQAEDLIQETMLKAYVHLQSFKGESKYSTWLISIASRLFIDQKRKEVRDKRRYEKVRDDVKQKMKWNVMINGQEWTIYLELFARLEPDIRTPILLRHYYGFTYPEIAKMLNLKEGTVKTRVHNGLKRIRKELW
ECFp117716	ECF31	ECF31s2	Paenibacillus borealis, Paenibacillus borealis	AIQ60944.1, WP_042217639.1	GCA_000758665.1, GCF_000758665.1	MGDGMLEKIRLAQQGDATAMAMLLREHYPFLYKYLIKATMDPSLAEELAQDTMVRCMEKIGSYNGTSAFSSWLITIASRLYIDRKRRWKRELKWQKEQTQEQGSRSIRWRFESRNMEWSEVLDALSRLSSAQRMAVLLKHYYGYGYDEIGVMLQIPSGTAKSRVASGLNQLRKELDEDEV
ECFp159509	ECF31	ECF31s2	Paenibacillus borealis, Paenibacillus borealis	OMD42421.1, WP_076113349.1	GCA_001954415.1, GCF_001954415.1	MSDVMLERIKLAQQGDASALALLLREHYSFLYKYLIKVTMDPLLAEELAQDTMVRCMEKIRSYDGSSSFSSWLITIATRLYIDRKRRWKREAEWRRQEQGVLSIRWRFESRNIEWSDLLDALSRIPSPQRIAVLLKHYYGYSYEEIGVILQVPSGTVKSRVSAGLNHLRKELNEDET
ECFp117754	ECF31	ECF31s3	Bacillus sp. SG-1, Bacillus sp. SG-1	EDL64307.1, WP_006837192.1	GCA_000181495.1, GCF_000181495.1	MVEKELIKKAKKGDHKAFAVLFKENYPFLVKYLVKVTMNRDLAEELAQDTMAKCVEKIHLYNGKSKFSSWLMTIATNRFIDLQRKRKRERDWQQEEINLRKMKWEMQSNKEEWNDLLEALSKLSEEVRLPIVLKHYYGFSYEEIADMVKLPEGTVKSRIHHGIKSLRKELKVDETRKTGTTK
ECFp117652	-	-	Bacillus luciferensis, Bacillus luciferensis	ODG90549.1, WP_069034935.1	GCA_001712755.1, GCF_001712755.1	MADLDEQEIIKYAQQGDQDAFAKLFQIHYSFLYKYVLKMTLNQQTAEDLVQDTMLKSYDNIKKYNGQSKFSTWLITIATRLYLDQQRRKKREWFWQKNESEKLSRSLTWQLAYKGFEWSDIMEGFEKLKSDVRTAILLKHYYGYTNEEIGNMMGIREGTVKSRIHNGMKELRKELMQDG
ECFp159476	ECF31	ECF31s3	Bacillus aquimaris, Bacillus aquimaris	OIU73264.1, WP_071616802.1	GCA_001877785.1, GCF_001877785.1	MEERELIKRAKKGDHEAFASLFRQNYPFLVKYLIKVTMNKDQAEELAQDTMSKIVEKIHQYNGKSKFSSWLITIATNRYIDIQRKKGKEKDWQKEEANYRSLKWGLESRNEEWNDVLKALSILENGVRIPVILKHYYGYSYDEISDMIGLPAGTVKSRVHHGILRLRKEMKLDEQQTTAN
ECFp117699	ECF31	ECF31s2	Paenibacillus graminis, Paenibacillus graminis RSA19, Paenibacillus graminis	AIQ71039.1, WP_025704541.1, WP_025704541.1	GCA_000758705.1, GCF_000520655.1, GCF_000758705.1	MEEQMSDGTHERIIRAQQGDASALAVLLQEHYSFLYKYLVKATMDPLLAEELAQDTMVRCMEKIGAYNGASSFSSWLITIATRLYIDRKRRWKLEMKWKRQEEGIRSIRWRFESRNLEWSEVLDALSRLSSVQRMAVLLKHYYGYGYEEIADILQIPSGTAKSRVAAGLNQLRKELSDDEHRE
ECFp117606	ECF31	ECF31s2	Paenibacillus odorifer, Paenibacillus odorifer, Paenibacillus odorifer, Paenibacillus odorifer, Paenibacillus odorifer, Paenibacillus odorifer, Paenibacillus odorifer, Paenibacillus odorifer, Paenibacillus odorifer, Paenibacillus odorifer, Paenibacillus odorifer, Paenibacillus odorifer, Paenibacillus sp. FSL H8-237, Paenibacillus odorifer, Paenibacillus odorifer, Paenibacillus odorifer, Paenibacillus odorifer, Paenibacillus odorifer, Paenibacillus odorifer, Paenibacillus odorifer, Paenibacillus odorifer, Paenibacillus odorifer, Paenibacillus odorifer, Paenibacillus odorifer, Paenibacillus odorifer, Paenibacillus sp. FSL H8-237	AIQ76511.1, OMD08580.1, OMD20899.1, OMD02149.1, OMC97855.1, OME14083.1, OME29551.1, OME23753.1, OME39737.1, OME52733.1, OME53131.1, OME54725.1, ETT62650.1, WP_036680178.1, WP_036680178.1, WP_036680178.1, WP_036680178.1, WP_036680178.1, WP_036680178.1, WP_036680178.1, WP_036680178.1, WP_036680178.1, WP_036680178.1, WP_036680178.1, WP_036680178.1, WP_036680178.1	GCA_000758725.1, GCA_001954295.1, GCA_001954335.1, GCA_001954345.1, GCA_001954375.1, GCA_001954655.1, GCA_001955755.1, GCA_001955765.1, GCA_001955775.1, GCA_001955785.1, GCA_001955835.1, GCA_001955845.1, GCA_000517925.1, GCF_000758725.1, GCF_001954295.1, GCF_001954335.1, GCF_001954345.1, GCF_001954375.1, GCF_001954655.1, GCF_001955755.1, GCF_001955765.1, GCF_001955775.1, GCF_001955785.1, GCF_001955835.1, GCF_001955845.1, GCF_000517925.1	MSDQALEKIRQAQQGDTSALSSLLREHYTFLFKYLLKVTMDPLLAEDLVQDTMVRCMEKINTYNGSSSFSSWLITIATRIFIDRKRRWKREADWKKREQQAQGTRSIRWRFESRGEEWSEVLDSISKLPSAQRVAVLLKHYYGYSYEEIGVIMQIPSGTVKSRVSLGLNQLRKELNEDGEG
ECFp159488	ECF31	ECF31s2	Paenibacillus odorifer, Paenibacillus odorifer	OMD08768.1, WP_076273604.1	GCA_001954285.1, GCF_001954285.1	MSDQALEKIRQAQQGDTSALSSLLREHYTFLFKYLLKVTMDPLLAEDLVQDTMVRCMEKINTYNGSSSFSSWLITIATRIFIDRKRRWKREADWKKREQQAQGTRSIRWRFESRGEEWSEVLDSISKLPSAQRVAVLLKHYYGYSYEEIGVIMQIPSGTVKSRVSLGLNQLRKELKEDGEG
ECFp159493	ECF31	ECF31s2	Paenibacillus odorifer, Paenibacillus odorifer, Paenibacillus odorifer, Paenibacillus odorifer, Paenibacillus odorifer, Paenibacillus odorifer, Paenibacillus odorifer, Paenibacillus odorifer, Paenibacillus odorifer, Paenibacillus odorifer	OMD22775.1, OMD79628.1, OMD91906.1, OMD93467.1, OMC62724.1, WP_076179762.1, WP_076179762.1, WP_076179762.1, WP_076179762.1, WP_076179762.1	GCA_001954365.1, GCA_001954515.1, GCA_001954665.1, GCA_001954675.1, GCA_001955555.1, GCF_001954365.1, GCF_001954515.1, GCF_001954665.1, GCF_001954675.1, GCF_001955555.1	MSDQALEKIRRAQQGDTSALSSLLREHYTFLFKYLLKVTMDPLLAEDLVQDTMVRCMEKINTYNGSSSFSSWLITIATRIFIDRKRRWKREAEWKKREQQAQGTRSIRWRFESRGEEWSEVLDSISKLPSAQRVAVLLKHYYGYSYEEIGVIMQIPSGTVKSRVSLGLNQLRKELNEDGEG
ECFp159513	ECF31	ECF31s2	Paenibacillus odorifer, Paenibacillus odorifer	OMD38351.1, WP_076120258.1	GCA_001954425.1, GCF_001954425.1	MSDQSLERIRRAQQGDASALSSLLQEHYTFLFKYLIKVTMDPLLAEDLVQDTMVRCMEKINTYNGTSSFSSWLITIATRIFIDRKRRWKREAEWKQREQQEQGIRSIRWRFESRGEEWSGVLDALSRLPSAQRVAVLLKHYYGYSYDEIGEIMRIPSGTVKSRVSLGLNQLRKELNEDGEG
ECFp117750	ECF31	ECF31s2	Paenibacillus odorifer, Paenibacillus odorifer, Paenibacillus sp. FSL H7-0737, Paenibacillus odorifer, Paenibacillus odorifer, Paenibacillus sp. FSL H7-0737	OMD47152.1, OME67597.1, AIQ26036.1, WP_042191818.1, WP_042191818.1, WP_042191818.1	GCA_001954445.1, GCA_001955545.1, GCA_000758545.1, GCF_001954445.1, GCF_001955545.1, GCF_000758545.1	MSDQSLERIRRAQQGDTSALSSLLREHYTFLFKYLIKVTMDPLLAEDLVQDTMVRCMEKINTYNGTSSFSSWLITIATRIFIDRKRRWKREAEWKQREQQEQGIRSIRWRFESRGEEWSEVLDSLSKLPSAQRVAVLLKHYYGYSYDEIGEILRVPSGTVKSRVSLGLNQLRKELNEDGEG
ECFp159480	ECF31	ECF31s2	Paenibacillus odorifer, Paenibacillus odorifer	OMD56821.1, WP_076185427.1	GCA_001954455.1, GCF_001954455.1	MSDQALEKIRRAQQGDTSALSSLLREHYNFLFKYLLKVTMDPLLAEDLVQDTMVRCMEKINTYNGSSSFSSWLITIATRIFIDRKRRWKREAEWKKREQQAQGTRSIRWRFESRGEEWSEVLDSISKLPSAQRVAVLLKHYYGYSYEEIGVIMQIPSGTVKSRVSLGLNQLRKELNEDGEG
ECFp159498	ECF31	ECF31s2	Paenibacillus odorifer, Paenibacillus odorifer, Paenibacillus odorifer, Paenibacillus odorifer, Paenibacillus odorifer, Paenibacillus odorifer, Paenibacillus odorifer, Paenibacillus odorifer	OMD57670.1, OMD68989.1, OMD75771.1, OME00303.1, WP_076128647.1, WP_076128647.1, WP_076128647.1, WP_076128647.1	GCA_001954495.1, GCA_001954505.1, GCA_001954575.1, GCA_001954585.1, GCF_001954495.1, GCF_001954505.1, GCF_001954575.1, GCF_001954585.1	MSDQALEKIRRAQQGDTSALSSLLREHYTFLFKYLLKVTMDPLLAEDLVQDTMVRCMEKINTYNGSSSFSSWLITIATRIFIDRKRRWKREAEWKKREQQAQGTRSIRWRFESRGEEWSEVLDSISKLPSAQRVAVLLKHYYGYSYEEIGVIMQIPSGTAKSRVSLGLNQLRKELNEDGEG
ECFp159505	ECF31	ECF31s2	Paenibacillus odorifer, Paenibacillus odorifer, Paenibacillus odorifer, Paenibacillus odorifer	OMD87201.1, OMD31435.1, WP_076219278.1, WP_076219278.1	GCA_001954535.1, GCA_001955595.1, GCF_001954535.1, GCF_001955595.1	MSDQALDKIRRAQQGDTSALSSLLREHYTFLFKYLLKVTMDPLLAEDLVQDTMVRCMEKINTYNGSSSFSSWLITIATRIFIDRKRRWKREAEWKKREQQAQGTRSIRWRFESRGEEWSEVLDSISKLPSAQRVAVLLKHYYGYSYEEIGVIMQIPSGTVKSRVSLGLNQLRKELNEDGEG
ECFp159503	ECF31	ECF31s2	Paenibacillus odorifer, Paenibacillus odorifer, Paenibacillus odorifer, Paenibacillus odorifer	OME07422.1, OME15801.1, WP_076136949.1, WP_076136949.1	GCA_001954595.1, GCA_001954615.1, GCF_001954595.1, GCF_001954615.1	MSDQALEKIRRAQQGDASALSSLLREHYTFLFKYLLKVTMDPLLAEDLVQDTMVRCMEKINTYNGSSSFSSWLITIATRIFIDRKRRWKREAEWKKREQQAQGTRSIRWRFESRGEEWSEVLDSISKLPSAQRVAVLLKHYYGYSYEEIGVIMQIPSGTVKSRVSLGLNQLRKELNEDGEG
ECFp159518	ECF31	ECF31s2	Paenibacillus odorifer, Paenibacillus odorifer	OMC74200.1, WP_076310344.1	GCA_001955495.1, GCF_001955495.1	MSDQALEKIRRAQQGDTSALSSLLREHYTFLFKYLLKVTMDPLLAEDLVQDTMVRCMEKINTYNGSSSFSSWLITIATRIFIDRKRRWKREAEWKKREQQAQGTRSIRWRFESRGEEWSEVLDSISKLPSAQRVAVLLKHYYGYSYEEIGVIMQIPSGTVKSRVSLGLNQLRKELNEDGER
ECFp1439	-	-	Idiomarina baltica OS145, Idiomarina baltica OS145	EAQ30867.1, WP_006956986.1	GCA_000152885.1, GCF_000152885.1	MSDSNDIELAANGDKHAFRRLYERYVRGVYGMVFRLTADRSLADDLVQEVFVQAWRSLPKFDGRAKFSTWLFSLANNVGITEMRKQSRWFKRNERAIDHNTQDETDSSDIDLGELDKLIIRLPEQTRQVFVLHALQDYSHQQIADLLHIAEGTSKSQFFRAKKLMQEWL
ECFp117499	ECF31	ECF31s1	Bacillus galactosidilyticus, Bacillus galactosidilyticus, Virgibacillus soli, Bacillus galactosidilyticus, Virgibacillus soli	KRG14039.1, OAK67391.1, KRG16516.1, WP_057981823.1, WP_057981823.1	GCA_001431185.1, GCA_001645705.1, GCA_001431195.1, GCF_001645705.1, GCF_001431195.1	MNERDEKRLIQAAIKGSDEAFTQLFQTHYQFVYKYLVKVSLDPDLAEDLMQETMLKAYIHFSSFKGESKLSTWFISIASRLFIDHQRKTKRDRKRQEKLQAEAIRKMRWNVTIDGFEWTEYMAQFAMLDPTIRTPILLRHFYGYTYKEIAQMLGLKEGTVKTRVHHGMKKIRKEWS
ECFp117684	ECF31	ECF31s3	Bacillus vietnamensis, Bacillus vietnamensis	KPL61564.1, WP_060670548.1	GCA_001305855.1, GCF_001305855.1	MDERKWIKLAKKGNHEAFALLFREHYPFLVKYLIKVTMNRDQAEDLAQDTMAKCVEKIHQYNGKSKFSSWLISIATNRYIDLQRKNKREETWQKEEMNGRKLKWEMESRNEEWNDVLAALSTLSEDIRLPIILKHYYGYSYDEIAHMTEIPAGTVKSRVHHGITRLRKELKIDEQGS
ECFp117664	ECF31	ECF31s3	Bacillus bataviensis LMG 21833, Bacillus bataviensis LMG 21833	EKN70221.1, WP_007084233.1	GCA_000307875.1, GCF_000307875.1	MDALIKNAKKGDHLAFAMLFKENYPFLVKYLMKITMNPDTAEELAQETMAKCVQKIHLYNGQSKFSTWLVSIATNTYIDQCRKMKREKNWQGQEEVYRKLKWHFESRNEEWNDALEALGKLPEDVRVPIILKHYYGYSYEEIGEWMKISSGTVKSRVHNGIKSVRRELKLGEETESHHTEQRTTK
ECFp117667	ECF31	ECF31s3	Bacillus vireti LMG 21834, Bacillus vireti, Bacillus vireti LMG 21834, Bacillus vireti	ETI65842.1, KLT19147.1, WP_024031279.1, WP_024031279.1	GCA_000508325.2, GCA_001026695.1, GCF_000508325.2, GCF_001026695.1	MDALIKNAKEGDHLAFAMLFKENYPFLVKYLMKITMNPDTAEELAQETMAKCIQKMHLYNGQSKFSTWLVSIATNTYIDQCRKKKREKNWQAQEEVYRKLKWHFESRNEEWNDALEALARLPEDVRIPIILKHYYGYSYEEIGDWMKISPGTVKSRVHNGIKSVRRELKLSEETESHHTGQRTTR
ECFp117527	ECF31	ECF31s2	Paenibacillus lactis 154, Paenibacillus lactis 154	EHB59522.1, WP_007131654.1	GCA_000230915.2, GCF_000230915.1	MEEKEGDGFAMILEEEDWIRKAQQGDTNAMGQLFKHHYSFLYKYLLKITMDQNVAEDTAQDTVIRCMENLQRYNGTSSFSSWMITIATRLYIDRTRKRKREKRWLEEEHQRSVRRLRWQMERQGEEWTDLLDGLAGLSEEHRIAILLKHYYGYSYEEIGGMLGIPEGTVKSRTAYGIKQLRKELKKDGEQA
ECFp159521	ECF31	ECF31s5	Clostridium estertheticum subsp. estertheticum, Clostridium estertheticum subsp. estertheticum	APC40511.1, WP_071612802.1	GCA_001877035.1, GCF_001877035.1	MDEVELINKAKNGNKSALNTLLKDNLNILKGYVIKMVGDPYLAQDIIQDTLLKAVLNINKFEPKAKFSTWLIKIATNVYRDYLRKNKRFKLSDEVLVDNAMKLEDIVIQNYEYKEIMKIILALPYEKRVVFILKHYYGYKYVEISEIINCPLGTVRSRLHNAVKYIINEIERKEII
ECFp117694	ECF31	ECF31s2	Paenibacillus antarcticus, Paenibacillus antarcticus	OAB45849.1, WP_068650266.1	GCA_001637225.1, GCF_001637225.1	MKTEECNKVKLAQQGDADVLAELIHEHYSFLYKYLVKVTMDPALAEDVAQDTILRCIEKIHLYDGSSSFSSWLMTMGTRIYIDQMRRKKREKNWLFKERGIRRIRWQFESRNEEWDGVLESLANLSSEHRITVLLKHYYGYTYEEIGEMLSIPSGTVKSRVATGVRQLREEMR
ECFp117616	ECF31	ECF31s1	[Brevibacterium] halotolerans, [Brevibacterium] halotolerans, Bacillus malacitensis, Bacillus axarquiensis, [Brevibacterium] halotolerans, [Brevibacterium] halotolerans, [Brevibacterium] halotolerans, Bacillus malacitensis, Bacillus axarquiensis	KUP36524.1, OEC78849.1, KUP35010.1, KUP31664.1, WP_044160005.1, WP_044160005.1, WP_044160005.1, WP_044160005.1, WP_044160005.1	GCA_001517105.1, GCA_001729105.1, GCA_001517135.1, GCA_001517115.1, GCF_001517105.1, GCF_001637525.1, GCF_001729105.1, GCF_001517135.1, GCF_001517115.1	MDTNEEQQLIQQAKEGSDEAFTALFQHYYSFLYKYLLKLSLHPDISEDLVQETFLKGYVHLGSFQGRSKFSTWLISIASRLYLDHQKKRKREWKRNQAVTEETIRKIKWDVSMKGSEWSETLDLFSQLDPKLRTPVLLRHYYGYTYADIGMMLHIKEGTVKSRVHKGLQQIRKEWTDE
ECFp117734	-	-	Bacillus muralis, Bacillus muralis	AOH53780.1, WP_064466700.1	GCA_001645685.2, GCF_001645685.2	MGEKNLIKAAKNGDDGALAELFQSSYPFLLKYLLKLTYNRQNAEDLVQETYSKAIENLSRFKGTSKFSTWLISIATRLYLDQQRRRKRELNWLKQEQSLRKLKWEAQSNNQVWDDVMEALGQLNDGLRVPVILKHYYGFSYEEIGAIISIPEGTVKSRVHKGIKTIRKELAPNEEGSVRISKTLSQE
ECFp117722	ECF31	ECF31s2	Paenibacillus wynnii, Paenibacillus wynnii	KGE20944.1, WP_036647760.1	GCA_000757885.1, GCF_000757885.1	MIQCDQRIIKKAQQGNAEALAELLRDHYTFLHKYLLKVTLDPSLAEDICQDTMLRSMEKITSYNGASSFSSWLITIATRLYIDRIRRSKREKEWNLRQEQGIRTIRWQFESRNEEWSDVLDAISRLPLPQRMAVLLKHYYGYGYEEIGAMLQIPEGTVKSRVAYGLRQLRKELGEDE
ECFp117602	ECF31	ECF31s1	Bacillus altitudinis, Bacillus altitudinis	KWZ65887.1, WP_039165110.1	GCA_000789425.2, GCF_000789425.2	MEQTEETLWIKRAKQGDDAAFTALYRHHYSFLYRYLMKLTLQQELTEEIMQETMLKAYMKLSSFRGDSLFSTWLMSIASRQFLDHQKKRKREQKREGKANQEAIRRFKWDVQQKGHTWHDMWDALNELKARERAPILLHYYYGFTYPEIASMLGVREGTVKSRVHHGIKKIRKEWD
ECFp117632	ECF31	ECF31s1	Bacillus altitudinis, Bacillus altitudinis	KLV21615.1, WP_047946583.1	GCA_001029865.1, GCF_001029865.1	MEQTEETLWIKRAKQGDDAAFTALYRHHYSFLYRYLMKLTLQQEQTEEIMQETMLKAYMKLSSFRGDSLFSTWLMSIASRQFLDHQKKRKREQTREGKANQEAIRRFKWDVQQKGHTWHDMWDALNELKAQERAPILLHYYYGFTYPEIASMLGVREGTVKSRVHHGIKKIRKEWD
ECFp1438	ECF31	ECF31s3	Bacillus sp. NRRL B-14911, Bacillus infantis NRRL B-14911, Bacillus sp. NRRL B-14911, Bacillus infantis NRRL B-14911	EAR66743.1, AGX03247.1, WP_035403192.1, WP_035403192.1	GCA_000153365.1, GCA_000473245.1, GCF_000153365.1, GCF_000473245.1	MEGKMSKMEDKELVKAAKKGDKRALAMLFKQNYPFLVKYLVKAAMDKDLAEELAQETMAKSLEKINLYNGQSKFSSWLISIATNLYIDHLRRKKREKHWQGQEQSWRKLKWQMESRNEEWNDALAALGKLKDDIRVAIVLKHYYGYSYDEIGNMMKISPGTAKSRIHNGLAAVRKELGLHEKGTENHTAGK
ECFp117646	ECF31	ECF31s8	Bacillus okhensis, Bacillus okhensis	KHF37828.1, WP_034634096.1	GCA_000787375.1, GCF_000787375.1	MEHEEDVRLIEKALAGDDDAFAHLFQRYYSFLFKYLLKLTLDEEVSRDLAQDTMMKCYTRLSSYKGEAKFSTWMISIASRLYIDLLRKQKRERKWLDQMKQTLSRQLSWQAETKGMEWSDVFVDFNQLDADVRLPILLHHYYGFTYGEIAKMIGIREGTVKSRVHNGIKQLRKEWDYEAK
ECFp117741	ECF31	ECF31s2	Paenibacillus sabinae T27, Paenibacillus sabinae T27	AHV99029.1, WP_025336492.1	GCA_000612505.1, GCF_000612505.1	MSDEELGLIRQAQHGDRLALAQLFQNHYSFLYKYLLKATMDPQVAEDITQDTIVRCMEKMASYNGSSSFSSWMITIATRLYIDRMRRRSREREWIRREQGIRSIRWQFETQGEEWSNVLDSLSRVPSPQRISLLLKHYYGYSYAEIGRILGIPEGTAKSRAAYGLRQLREEMNEDG
ECFp117617	ECF31	ECF31s3	Bacillus selenatarsenatis SF-1, Bacillus selenatarsenatis SF-1	GAM15007.1, WP_041966698.1	GCA_000813125.1, GCF_000813125.1	MDEKELINSAKKGDHRSFAMLFRSHYPLLVKYLVKITMNPDIAEEIAQATMAKCVEKIHLFNGKSKFSSWLISIATNMYIDQHRKKKREREWNEGEAASRKLQWQMESKNEEWTDALAALSRLTDEMRIPLILKHYYGYSYDEISEILNIAAGTAKSRVHHGLLAVRRELKVDEKPKGNLVKT
ECFp153089	ECF31	ECF31s8	Anaerobacillus alkalilacustris, Anaerobacillus alkalilacustris	OIJ14321.1, WP_071309123.1	GCA_001866005.1, GCF_001866005.1	MEQEDDVVIIRKAMTGDDDAFAHLFQRYYSFLYKYLLKLTLDEEVSRDLAQETMLKCYTNLASFKADGKFSTWMISIATRLYIDLFRKKKRERKWLEQLKRTLSRQLSWQADMKGMEWSDVFTDFNQLDANVRVPILLHHYYGYTYDEIGEMMGIKTGTVKSRVHNGLKQIRKEWDDEKKR
ECFp153067	ECF31	ECF31s7	Bacillus aryabhattai, Bacillus aryabhattai	OHY75915.1, WP_071273511.1	GCA_001858395.1, GCF_001858395.1	MEQDDFILVQKALQGDDDAFSLLFQRYHSFLYKYLLKLTLDEDLCSELCQEAMMKCYVNLSSYKNEAKFSTWMISIASRLYMDYLRKQKREKSSLQRIKQSLSHQLQWKAKYKGVEWSEMFSDFNELDSRFRIPVLLRHYYGYTYDEIAHMLNIRAGTVKSRVNKGVNILRKEWKE
ECFp159508	ECF31	ECF31s7	Bacillus aryabhattai B8W22, Bacillus aryabhattai B8W22	SDD42786.1, WP_074680438.1	GCA_900101665.1, GCF_900101665.1	MEQDDFILVQQALQGDDDAFSLLFQRYHSFLYRYLLKLTLDEDLCSELCQEAMMKCYVNLSSYKNEAKFSTWMISIASRLYMDYLRKQKREKSSLQRIKQSLSHQLQWKAKYKGVEWSEMFSDFNELDSRFRIPVLLRHYYGYSYDEIAHMLNIRAGTVKSRVNKGVNILRKEWKE
ECFp117712	-	-	Caldicellulosiruptor hydrothermalis 108, Caldicellulosiruptor hydrothermalis 108	ADQ06776.1, WP_013402957.1	GCA_000166355.1, GCF_000166355.1	MDEKRLIEEAKKGNKEALYKLIENNLNILSGFVTKMTQDYHFAQDVVQETLLRAIMNIDKFSPDAKFSTWLIKISINVYKNFLRKNKRYTYLDDSYKDYMQDVEHAAISNSEYNDIYKAVLSLDYKFRAVFILKHFYGYKYKEIAKILNCPVGTVRSRLHFAIKFLIKELEKKGVLESESKKE
ECFp117613	-	-	Caldicellulosiruptor kronotskyensis 2002, Caldicellulosiruptor kronotskyensis 2002	ADQ45884.1, WP_013430002.1	GCA_000166775.1, GCF_000166775.1	MDEKRLIEEAKKGNKEALYKLIENNLNILSGFVTKMAQDYHFAQDVVQETLLRAIMNIDKFSPDAKFSTWLIKISINVYKDFLRKNKRYIYLDESYKDYMQDVEHVAISNSEYKDICSSILSLDYKFRAVFILKHFYGYKYKEIAKILNCPVGTVRSRLHFAIKFLIKELEKKGVLESESKKE
ECFp159478	ECF31	ECF31s5	Thermoanaerobacter uzonensis DSM 18761, Thermoanaerobacter uzonensis DSM 18761	SHE92761.1, WP_072968727.1	GCA_900129115.1, GCF_900129115.1	MEEKELIYKAKNGNKYALNELLSQNYNTLLGYCMKITGNPILAQDIVQETMLKAILNIKNFTPEVKFSTWLLKIATNTFKDYLRKHKNIELVEEIFSNTEEDVEETAMTNIQYSELMNILMKLPYEKRAVFILKHYYGYKYQEIAKIMDCPVGTVRSRLHNAIKEIMSEMGRRGIL
ECFp159473	ECF31	ECF31s4	Fictibacillus solisalsi	SDN39534.1	GCA_900103485.1	MEEKDLIKQAKKGDHHALSLLLQQNYSILFHYLLKITTNRSVTEDLVQETMLKCIQKIGMYEEKAKFSSWLISIASHLYMDQIRKQRTEKKYNEKFKQARGLKWKAMTSNEEWSELLDALCVLNEETRIPLILKHYYGYTYDEIGRMLKIPAGTAKSRVHNGLKFIREELDDHERKRGEA
ECFp153085	ECF31	ECF31s8	Anaerobacillus alkalidiazotrophicus, Anaerobacillus alkalidiazotrophicus	OIJ19423.1, WP_071390190.1	GCA_001866055.1, GCF_001866055.1	MEHEDDVVIIQKAMTGDDDAFAHLFQRYFSFLYKYLLKLTLDEEVSRDLAQETMLKCYTNLASFNGDGKFSTWMVSIATRLYIDLIRKKKRERKWIEQLKRTLSRQLSWQADMKGMEWSDVFTDFNQLDADVRVPILLHHYYGYTYDEIGVMIGIKTGTVKSRVHNGLKQIRKEWDDEKKR
ECFp117644	ECF31	ECF31s2	Paenibacillus sp. Y412MC10, Paenibacillus sp. FSL H8-457, Paenibacillus sp. Y412MC10, Paenibacillus sp. FSL H8-457	ACX67740.1, ETT61491.1, WP_015737462.1, WP_015737462.1	GCA_000024685.1, GCA_000517945.1, GCF_000024685.1, GCF_000517945.1	MISIMIPGEEDLIRQAQLGDAAAMALLFKQHYSFLYKYLLKVTMDPMLAEDTAQDTIVRCMENMNRYNGTSSFSSWMITIATRLFIDNTRRKKREKKWLEQEAVQSARRMRWQMERRGEDWTDMLDGLSRLSEDHRIAILLKHYYGYSYEEIGTMLGIPEGTVKSRTAYGIKQLRKEMGDDGQRT
ECFp159512	ECF31	ECF31s3	Sediminibacillus halophilus, Sediminibacillus halophilus	SDL89921.1, WP_074597856.1	GCA_900103695.1, GCF_900103695.1	MDEKDLIRKAKNGDTIALSKLLQQNYSFLIKYLMKVTLHPQIAEDLTQETIMKCIEKIQLYNGESKFSSWLITIATNLFIDQQRRKKREKNWLEQEQALRKMKWNAANMNEEWADVLDVLAQMNEEIRMPIVLKHYYGYSYEEIGKMMGIAEGTVKSRVSNGLKSVRKELAELE
ECFp117594	ECF31	ECF31s2	Paenibacillus riograndensis, Paenibacillus riograndensis, Paenibacillus riograndensis, Paenibacillus riograndensis	KWX77848.1, KWX82820.1, WP_060860480.1, WP_060860480.1	GCA_001546065.1, GCA_001546095.1, GCF_001546065.1, GCF_001546095.1	MEEQMSDGTHERIIRAQQGDASALAVLLQEHYAFLYKYLVKATMNPLLAEELAQDTMVRCMEKIGTYNGASSFSSWLITIATRLYIDRKRRWKLEMKWKRQEEGVRSIRWRFESRNLEWSEVLDALSRLSSVQRMAVLLKHYYGYGYEEIADILQIPSGTAKSRVAAGLNQLRKELSEDEHREG
ECFp117630	-	-	Paenibacillus glacialis, Paenibacillus glacialis	OAB40957.1, WP_068535202.1	GCA_001637205.1, GCF_001637205.1	MKTEERNKVKLAQQGDADVLAELIHEHYSFLYKYLVKVTMDPAMAEDLAQDTILRCIEKISLYDGSSSFSSWLMTMGTRIYIDQIRRKKRERNWLFKEQGIRRIRWQFESRNEEWDDVLESLANLSSEHRVTVLLKHYYGYTYDEIGEMLSIPTGTAKSRVATGVRQLREEMS
ECFp117624	ECF31	ECF31s3	Paenibacillus pectinilyticus, Paenibacillus pectinilyticus	OCT16176.1, WP_065850951.1	GCA_001700435.1, GCF_001700435.1	MFNHLEEHELIRQAMVGDTTALSQLLQQHYAFVYKYLLKITLNPSQAEDLTQDTMARCIEKIKLYNGTSKFSSWLITIATRLMIDQGRRRLWERKWQKNEQQVTLRQLQWQTAHHTNEAWPDVLDALAAMPRESRIPLILKHYYGYTYEEIGGMLAIAEGTVKSRVHNALKQLRKELK
ECFp117605	ECF31	ECF31s1	Bacillus trypoxylicola, Bacillus trypoxylicola, Bacillus trypoxylicola NBRC 102646	KYG27595.1, WP_061949727.1, WP_061949727.1	GCA_001590785.1, GCF_001590785.1, GCF_001592025.1	METQNDFVLIEKALLGEKEAFAKLYERYYSFLFKYLLKITTNEELSKDLTQETMLKAYLKLNTFQGKSQFSTWLISIATRLYMDFLRKRKKEARKLSNLKSDLSRKIIWLADKQNISWSDTFLSFNELDPKLKVPILLKHYYGYTYEEIAVMLGMREGTVKSRVHNGLKKLKETTFEMGES
ECFp159516	ECF31	ECF31s2	Paenibacillus xylanexedens, Paenibacillus xylanexedens	APO47672.1, WP_074096434.1	GCA_001908275.1, GCF_001908275.1	MIKAAELEEVRRAVSGDDSALAALLQRHYTFVYKYLVKVTMDANLAEETVQDTMIRCMENIHRYDGTSAFSSWMITIATRIYIDKTRRKKREQNWLTLIRDQAVRRFRWQLETRNEEWTDVMDAMTRLTPEHRVAVLLKHYYGYGYDEIGEMLGIPAGTVKSRTAYGLRQLRKELE
ECFp117603	ECF31	ECF31s1	Bacillus safensis FO-36b, Bacillus safensis FO-36b, Bacillus safensis	KDE28587.1, WP_034281337.1, WP_034281337.1	GCA_000691165.1, GCF_000691165.1, GCF_001766395.1	MEQTEETLLIQRAKQGDDAAFTALYRHHYSFLYRYMLKLTLQQELAEEIMQETMLKAYMKLSSFRGDALFSTWLISIASRQFLDHQKKRKREQMREGKANQEAIRRFKWDVQQKGNTWHDMWDALNELKAQERAPIILHYYYGFTYPEMASMLGMREGTVKSRVHHGLKKIRKEWDL
ECFp117665	ECF31	ECF31s1	Bacillus safensis, Bacillus safensis, Bacillus safensis, Bacillus pumilus CCMA-560, Bacillus pumilus, Bacillus safensis, Bacillus safensis, Bacillus safensis	KEP28883.1, KIZ53864.1, APJ12944.1, WP_024427501.1, WP_024427501.1, WP_024427501.1, WP_024427501.1, WP_024427501.1	GCA_000715185.1, GCA_000935315.1, GCA_001895885.1, GCF_000444805.1, GCF_000604385.1, GCF_000715185.1, GCF_000935315.1, GCF_001895885.1	MEQTEETLLIQRAKQGDDAAFTALYRHHYSFLYRYMLKLTLQQELAEEIMQETMLKAYMKLSSFRGDALFSTWLISIASRQFLDHQKKRKREQMREGKANQEAIRRFKWDVQQKGNTWHDMWDALNELKAQERAPIILHYYYGFTYPEIALMLGMREGTVKSRVHHGLKKIRKEWDL
ECFp159479	ECF31	ECF31s1	Bacillus safensis, Bacillus safensis	APT44828.1, WP_075621487.1	GCA_001938665.1, GCF_001938665.1	MEQTEETLLIQRAKQGDDAAFTALYRHHYSFVYRYMLKLTLQQELAEEIMQETMLKAYMKLSSFRGDALFSTWLISIASRQFLDHQKKRKREQMREGKANQEAIRRFKWDVQQKGNTWHDMWDALNELKAQERAPIILHYYYGFTYPEMASMLGMREGTVKSRVHHGLKKIRKEWDL
ECFp159474	ECF31	ECF31s1	Bacillus safensis, Bacillus safensis, Bacillus safensis	APT51364.1, APT52365.1, WP_075612136.1	GCA_001938685.1, GCA_001938705.1, GCF_001938685.1	MEQTEETLLIQRAKQGDDAAFTALYRHHYSFLYRYVLKLTLQQELAEEIMQETMLKAYMKLSSFRGDSLFSTWLISIASRQFLDHQKKRKREQMREGKANQEAIRRFKWDVQQKGNTWHDMWDALNELKAQERAPIILHYYYGFTYPEMASMLGMREGTVKSRVHHGLKKIRKEWDV
ECFp159472	-	-	Paenibacillus sp. BL9	SCZ10392.1	GCA_900102085.1	MIIMMRTAELEEVRRAAEGDDSALAALLQRHYSFVYKYLVKVTMDPNLAEEIVQDTMIRCMENIRRYDGTSAFSSWMITIGTRIYIDRIRRKKREQSWLDLIRHQAIRRFRWQLESRNEEWTDVMDAMTRLTPEHRVTVLLKHYYGYSYDEIGDMLGIPAGTAKSRTAYGLRQLRKELE
ECFp117746	ECF31	ECF31s5	Fervidicella metallireducens AeB, Fervidicella metallireducens AeB	EYE88917.1, WP_035378788.1	GCA_000601455.1, GCF_000601455.1	MNEIELINLAKKGNKSAMNTILNNNLGVIKGYVIKMTGDPHLSQDIIQETMLKAILNIDKFEPRAKFSTWMIRIATNIYRDYLRKNKIYELTEVETAEKYVDTEDMVISRYEYKEIMNIVMKLSSEKRAVFILKHYYGYKYEEISEILSCPIGTVRSRLHNAIKFIIKELERKEMI
ECFp117537	ECF31	ECF31s3	Bacillus oceanisediminis 2691, Bacillus oceanisediminis, Bacillus oceanisediminis 2691, Bacillus oceanisediminis	AND38816.1, OHX47681.1, WP_019381401.1, WP_019381401.1	GCA_000294775.2, GCA_001856025.1, GCF_000294775.2, GCF_001856025.1	MIGKRGKKLMEEKDLIISAKRGDQLAFAMLFKNNYPFLVKYLIKITMNPDAAEELAQETMAKCVEKIGLFNGKAKFSSWLISIATNLYIDQKRKSKRERNWKAEEEVSRRMKWHLESRNEEWNDALSALGKLKDEIRIPIVLKHYYGYSYEEIGEMMKISSGTVKSRVHNGIMSVREELKLHDEQEITAARSRSSR
ECFp117519	ECF31	ECF31s3	Bacillus sp. 2_A_57_CT2, Bacillus sp. 2_A_57_CT2	EFV78829.1, WP_009331475.1	GCA_000186145.1, GCF_000186145.1	MIEKRGKKLMEEKDLIISAKRGDQLAFAMLFKNNYPFLVKYLIKITMNPDAAEELAQETMAKCVEKIGLFNGKAKFSSWLISIATNLYIDQKRKSKRERNWKAEEEVSRRMKWHLESRNEEWNDALSALGKLKDEIRIPIVLKHYYGYSYEEIGEMMKISSGTVKSRVHNGIMSVREELKLHDEQEITAARSRSSR
ECFp117544	ECF31	ECF31s3	Paenibacillus pini JCM 16418, Paenibacillus pini JCM 16418, Paenibacillus pini JCM 16418	GAF06541.1, WP_036645657.1, WP_036645657.1	GCA_000576305.1, GCF_000576305.1, GCF_001315125.1	MEELQRIARAQHGDDQALAELLQDNYSFLMKYLMKVTMNPTLAEDLTQETMMKCIEKISLYNGESKFSSWMITIATRLYMDQMRRKKVEERWREQQHAFKKMQWQLQHQQEAWTEAIEALAVLGYEWRLPILLKHYYGYAYDEIAIMMDIPLGTVKSRVFNGLQQLRKELKQDEQENEEG
ECFp159485	ECF31	ECF31s2	Fontibacillus panacisegetis	SDG47675.1	GCA_900102215.1	MQQEKERIKQAKQGDANALALLIQHHYSYVYKYLVKVTMDPKAAEDLTQDTMMKCMENIHRYDGTSAFSSWLMTIATRLFIDLTRRRKRERQWLVQDGGLNRLKWHFEANHEEWSDFLELMFRLSPEHRIAILLKHYYGYSYDEIGSMLNIPAGTIKSRVAYGIRELRKGAEST
ECFp117740	ECF31	ECF31s2	Paenibacillus jilunlii, Paenibacillus jilunlii, Paenibacillus jilunlii, Paenibacillus jilunlii	KWX80475.1, SDN20430.1, WP_062518997.1, WP_062518997.1	GCA_001546055.1, GCA_900102965.1, GCF_001546055.1, GCF_900102965.1	MEEQMSDGTHERIIRAQQGDASALAVLLQEHYVFLYKYLVKATMDPLLAEELAQDTMVRCMEKIGTYNGASSFSSWLITIATRLYIDRKRRWKLEMKWKRQEEGVRSIRWRFESRNLEWSEVLDALSRLSSVQRMAVLLKHYYGYGYEEIADILQIPSGTAKSRVAAGLNQLRKELSEDEHKEG
ECFp117518	-	-	Caldicellulosiruptor obsidiansis OB47, Caldicellulosiruptor obsidiansis OB47	ADL42192.1, WP_013290192.1	GCA_000145215.1, GCF_000145215.1	MDEKSLIEEAKKGNKEALYTLIENNLNILSGFVMKMTQDYHFAQDVVQETLLKAIMNIDKFSPDAKFSTWLIKISINVYKDFLKKNKRYAYLDDSYKDYVQDVEHVAISNSEYKDICSAVLSLDYKFRAVFILKHFYGYKYKEIAKILNCPVGTVRSRLHFAIKFLIKELEKKGVLESESKEE
ECFp117747	ECF31	ECF31s1	Bacillus sp. WP8, Bacillus sp. AM 13(2015), Bacillus sp. WP8, Bacillus sp. AM 13(2015)	AIZ61975.1, KUR59745.1, WP_039182475.1, WP_039182475.1	GCA_000800825.1, GCA_001518755.1, GCF_000800825.1, GCF_001518755.1	MEQTEETLLIQRAKQGDDAAFTALYRHHYSFLYRYMLKLTLQQELAEEIMQETMLKAYMKLSSFRGEALFSTWLISIASRQFLDHQKKRKREQLREGKANQEAIRRFKWDVQQKGNTWHDMWDALNELKAQERAPIILHYYYGFTYPEMASMLGMREGTVKSRVHHGLKKIRKEWDV
ECFp117556	ECF31	ECF31s2	Paenibacillus sp. IHB B 3415, Paenibacillus sp. FSL P4-0081, Paenibacillus sp. IHB B 3415, Paenibacillus sp. FSL P4-0081	KHL93930.1, AIQ32376.1, WP_039303115.1, WP_039303115.1	GCA_000802655.2, GCA_000758565.1, GCF_000802655.2, GCF_000758565.1	MGDGTLEKIRLAQQGDAKATAMLLREHYPFLYKYLIKATMDPSLAEELAQDTMVRCMEKMGSYNGTSAFSSWLITIASRLYIDRKRRWKRELKWQKEQAQEQGSRSIRWRFESRNMEWSEVLDALSRLSTAHRMAVLLKHYYGYGYDEIGQMLQIPSGTAKSRVAAGLNQLRKELDEDEV
ECFp117536	ECF31	ECF31s2	Paenibacillus sp. HGF5, Paenibacillus sp. HGF5	EGG34094.1, WP_009594091.1	GCA_000204455.2, GCF_000204455.1	MVSIMIPGEEDLIRQAQLGDAAAMALLFKQHYSFLYKYLLKVTMDPMLAEDTAQDTIVRCMENMNRYNGTSSFSSWMITIATRLFIDNTRRKKREKKWLEQEAVQSARRMRWQMERRGEDWTDMLDGLSRLSEDHRIAILLKHYYGYSYEEIGTMLGIPEGTVKSRTAYGIKQLRKEMGDDGQRT
ECFp1442	ECF31	ECF31s5	Caldanaerobacter subterraneus subsp. tengcongensis MB4, Caldanaerobacter subterraneus subsp. pacificus DSM 12653, Caldanaerobacter subterraneus subsp. tengcongensis MB4, Caldanaerobacter subterraneus subsp. pacificus DSM 12653	AAM25337.1, KKC29075.1, WP_011026264.1, WP_011026264.1	GCA_000007085.1, GCA_000156275.2, GCF_000007085.1, GCF_000156275.2	MEEKELIYKAKNGNKHALNELLLQNYNTLLGYCIKMTGNPTLAQDIAQDTMLKAILNIKKFAPEAKFSTWLLKIATNTFKDYLRKHKNVELVEEMSTNNTENIEETAISNLQYKELMNILMKLPYEKRATFILKHYYGYKYEEIAQILDCPVGTVRSRLHNAIKEIMKEMERRDLL
ECFp117625	ECF31	ECF31s5	Caldanaerobacter subterraneus subsp. yonseiensis KB-1, Caldanaerobacter subterraneus subsp. yonseiensis KB-1	ERM91994.1, WP_022587951.1	GCA_000473865.1, GCF_000473865.1	MEEKELIYKAKNGNKHALNELLSQNYNTLLGYCIKMTGNPTLAQDIVQDTMLKAILNIKKFAPEAKFSTWLLKIATNTFKDYLRKHKNVELVEEISTNNTENIEETAITNLQYKELMNILMKLPYEKRATFILKHYYGYKYEEIAQILDCPVGTVRSRLHNAIKEIMKEMERRDLL
ECFp159487	ECF31	ECF31s3	Bacillus salsus	SDP71268.1	GCA_900104555.1	MGERELIERAKKGDSQAFAILFKENYPCLVSYLIKVTMKPDIAEDIAQETMMKCIEKIRLYNGKSKFSSWLITIATNHYIDSYRKKKREANWISEEQSLRKMQWQFESQNEEWTDVMSSLGRLPDQVRIPIVLKHYYGYSYEEIASMLELAIGTVKSRIHNGILTLRKELNADEKE
ECFp117726	ECF31	ECF31s2	Paenibacillus macquariensis subsp. macquariensis, Paenibacillus macquariensis, Paenibacillus macquariensis subsp. macquariensis, Paenibacillus macquariensis	OAB27592.1, SIR40561.1, WP_068591555.1, WP_068591555.1	GCA_001637165.1, GCA_900156375.1, GCF_001637165.1, GCF_900156375.1	MKTEERNKVKLAQQGDADVLAELIQEHYSFLYKYLVKVTMDPAMAEDLAQDTILRCIEKIRLHDGSSSFSSWLMTMGTRIYIDQMRRKKREKNWLFKERGIRRIRWQFESRNEEWNDVLESLANLSSEHRVTVLLKHYYGYTYEEIGEMLSIPSGTVKSRVATGVRQLREEMS
ECFp117604	ECF31	ECF31s2	Paenibacillus macquariensis subsp. defensor, Paenibacillus macquariensis subsp. defensor	OAB30979.1, WP_068599269.1	GCA_001637215.1, GCF_001637215.1	MKTEERNKVKLAQQGDADVLAELIHEHYSFLYKYLVKVTMDPAMAEDLAQDTMLRCIEKIRLYDGSSSFSSWLMTMGTRIYIDQMRRKKREKNWLFKERGIRRIRWRFESRNEEWDDILESLANLSSEHRVTVLLKHYYGYTYEEIGEMLSIPSGTAKSRVATGVRQLREEMR
ECFp117561	ECF31	ECF31s3	Fictibacillus enclensis, Fictibacillus enclensis, Fictibacillus enclensis, Fictibacillus enclensis	KSU84201.1, SCB74951.1, WP_061967461.1, WP_061967461.1	GCA_001457035.1, GCA_900094955.1, GCF_001457035.1, GCF_900094955.1	MEEKDLIKQAKKGNQNALSLLLQQNYSILFHYLLKITLNRSVTEDLVQETMLKCIQKIELYEEKAKFSSWLISIASNLYMDQIRKQKTEKKYNEQIKQARSLKWKAAASNEEWSELLDALCVLNEENRIPLILKHYYGYTYDEIGRMLKIPAGTAKSRVHNGVKFIREELEDHERKRGEA
ECFp153075	ECF31	ECF31s2	Paenibacillus sp. LC231, Paenibacillus sp. LC231	OIB03184.1, WP_071219594.1	GCA_001860525.1, GCF_001860525.1	MIPDEEGLIQQAQLGDAAAMALLFKQHYSYLYKYLLKVTMDPMVAEDTAQDTIVRCMENMNRYNGTSSFSSWMITIATRLFIDSTRRKKREKKWLEQEAVQSARRMRWQMERRGEDWTDMLNGLSRLSEDHRIAILLKHYYGYSYDEIGTMLGIPEGTVKSRTAYGIKQLRKEMGDDGQRT
ECFp159502	ECF31	ECF31s6	Clostridium amylolyticum, Clostridium amylolyticum	SHJ71648.1, WP_073010148.1	GCA_900142075.1, GCF_900142075.1	MAELELIEKAIQGNKSALNQLFVDNYKILYGYMIKLTGDEEISKDLVQETLLKAVINIEKFTPKAKFSTWLITISTNLYRDYLRKNKRVISLEEIAEPSISETEEKALELIEQQEVMKIIKELPYEKRTVFILKHYYNYKYEEIAVIMKCPVGTVRSRLHNTIKELLKIMKERGMLNE
ECFp117583	ECF31	ECF31s4	Paenibacillus beijingensis, Paenibacillus beijingensis	AJY73624.1, WP_045669059.1	GCA_000961095.1, GCF_000961095.1	MDETQLIKQAKKGNERAFAVLLQNHYLYVKRYLMKISLQPSLAEDLTQETMIKAIEQIHSFEGRAAFSTWLVKIATRLFLDEKRKQSRRSRLQREYGTAQLMSEINEAEDGWPEMVEALSLLPDEQRTSVVLKHYYGYTYEEIGRMTNVSTGTVKSRVHHGIAFVRKELESNA
ECFp159522	ECF31	ECF31s2	Paenibacillus typhae	SDL10930.1	GCA_900099765.1	MSEGTLELIRQAQQGDLSALAGLLREHYNFLFKYLIKATMDPSLAEELAQDTVVRAMEKIGSYNGTSAFSSWLITIATRLYIDRKRRWKREADWLRQERGTAAIRWRFESRNMEWSEVLDALSRLPLPQRISVLLKHYYGYSYEEIGSIMEVPPGTVKSRVSAGLQQLRKELKEDE
ECFp117642	ECF31	ECF31s1	Bacillus xiamenensis, Bacillus xiamenensis	EKF36944.1, WP_008355476.1	GCA_000300535.1, GCF_000300535.1	MEQTEETLLIERAKQGDDVAFTALYRHHYSFLYRYLMKLTLQQEQTEEMMQETMLKAYMKLSSFRGDSLFSTWLVSIATRQFLDHQKKRKREQTREGKANQEAIRRFKWDVQQRGHTWHEIWDVLNELKVQERVPIILHYYNGYTYPEIASMLGMREGTVKSRVHHGVKKIRKEWFK
ECFp153072	ECF31	ECF31s1	Bacillus xiamenensis, Bacillus xiamenensis	AOZ88870.1, WP_071168376.1	GCA_001857925.1, GCF_001857925.1	MEQTEETLLIERAKQGDDAAFTALYRHHYSFLYRYLMKLTLQQEQTEEMMQETMLKAYMKLSSFRGDSLFSTWLVSIATRQFLDHQKKRKREQTREGKANQEAIRRFKWDVQQKGHTWHEIWDVLNELKVQERVPIILHYYNGYTYPEIASMLGMREGTVKSRVHHGVKKIRKEWFK
ECFp153086	ECF31	ECF31s1	Bacillus zhangzhouensis, Bacillus zhangzhouensis	KEP26242.1, WP_034321866.1	GCA_000715205.1, GCF_000715205.1	MEQTEETLLIQRAKQGDDAAFTALYRQHYSFLYRYMMKLTLQQELAEEIMQETMLKAYMKLSSFRGDSLFSTWLISIASRQFLDHQKKRKREQMREGKANQEAIRRFKWDVQQKGHTWHEMWDALNELKAQERAPIILHYYYGFTYPEIASMLGMREGTVKSRVHHGLKKIRKEWFL
ECFp117640	ECF31	ECF31s2	Paenibacillus sp. FSL R7-269, Paenibacillus sp. FSL R7-0337, Paenibacillus sp. FSL R7-269, Paenibacillus sp. FSL R7-0337	ETT46991.1, OMF90731.1, WP_036696322.1, WP_036696322.1	GCA_000517865.1, GCA_001955925.1, GCF_000517865.1, GCF_001955925.1	MGDRTLEMISQAQRGDAAALAVLLREHYPFLYKYLIKATLDPLLAEEIAQDTMVRCMEKIGTYNGTSAFSSWLITIGSRLYIDRKRRWSREAQWRERQMQEQGNRSLRWSFESRNMEWSEVLDALSRLSSAHRMAVLLKHYYGYSYDEIGEMLEIPSGTVKSRVAAGLGQLRKELNEDEV
ECFp117721	ECF31	ECF31s2	Paenibacillus sp. FSL H7-689, Paenibacillus sp. FSL H7-689	ETT54518.1, WP_036607020.1	GCA_000517905.1, GCF_000517905.1	MIEAAELEEVRRAVSGDDSALAALLQRHYTFVYKYLVKVTMDANLAEETVQDTMIRCMENIHRYDGTSAFSSWMITIATRIYIDKTRRKKREQNWLSLIRDQAVRRFRWQLETRNEEWTDVMDAMTRLTPEHRVAVLLKHYYGYGYDEIGEMLGIPAGTVKSRTAYGLRQLRKELE
ECFp117548	ECF31	ECF31s2	Paenibacillus sp. FSL R7-277, Paenibacillus sp. FSL R7-277	ETT72114.1, WP_036726217.1	GCA_000517965.1, GCF_000517965.1	MGDRTLEIISQAQQGDAAALAVLLREHYPFLYKYLIKATLDPLLAEEIAQDTMVRCMEKIGTYNGTSAFSSWLITIGSRLYIDRKRRWSREAQWREGQMQEQGNRSLRWSFESRNMEWSEVLDALSRLSSAHRMAVLLKHYYGYSYDEIGEMLEIPSGTVKSRVAAGLVQLRKELNEDEV
ECFp117622	ECF31	ECF31s2	Paenibacillus sp. JCM 10914, Paenibacillus sp. JCM 10914, Paenibacillus sp. JCM 10914	GAE09969.1, WP_023967342.1, WP_023967342.1	GCA_000509425.1, GCF_000509425.1, GCF_001315105.1	MNLEERDLIRQAQQGDAAAMARLFKQHYSFLYKYMLKVTMNPTIAEDMTQDTIVRCIENMSRYNGSSSFSSWMMTVGTRLYIDNTRRRQREKKWMEQEGADISRRMRWQMERQGESWSEMLDGLSRLSGDHRIAILLKHYYGYSYEEIGNMLDIPEGTVKSRTAYGIKQLRKEMTSDVQ
ECFp117730	ECF31	ECF31s2	Paenibacillus etheri, Paenibacillus etheri	KTD84378.1, WP_060625704.1	GCA_001012825.2, GCF_001012825.1	MSDQSLERIRRAQQGDTSALSSLLREHYTFLFKYLIKVTMDPLLAEDLVQDTMVRCMEKINTYNGTSSFSSWLITIATRIFIDRKRRWKREAEWKQREQQEQGIRSIRWRFESRGEEWSEVLDALSRLPSAQRVAVLLKHYYGYSYDEIGEIMRVPSGTVKSRVSLGLNQLRKELNEDGEG
ECFp117743	ECF31	ECF31s5	Clostridiales bacterium oral taxon 876 str. F0540, Clostridiales bacterium oral taxon 876 str. F0540	ERI93827.1, WP_021654401.1	GCA_000466585.1, GCF_000466585.1	MDEIELINKAKQGNKSALNTLLSDNLPLLKGYIIKMTGNAELSQDIIQEAMLKAVLSIHKFKPEAKFSTWLITIATNVYRDYLRKNKELELIDEFIPSKEMSPEELTISKLQYKDIIEILKAIPYEKRAVFILKHYYGYKYEEIAKILDCPVGTVRSRLHNTIKYIIHELERRKLV
ECFp117530	ECF31	ECF31s1	Bacillus australimaris, Bacillus australimaris	KPN14052.1, WP_060698759.1	GCA_001307105.1, GCF_001307105.1	MEQKEETSLIQRAKQGDDAAFTALYRYHYSFLYRYIMKLTMQQELTEEIMQETMLKAYMKLSSFRGDSLFSTWLISIASRQFLDHQKKRKREQMREEKANQEAIRRFKWDVQQKGHTWHEMWDVLNELKAQERAPLILHYYYGFTYPEIASMLGMREGTVKSRVHHGLKKIRKEWH
ECFp153063	ECF31	ECF31s2	Paenibacillus sophorae	SEO79766.1	GCA_900110315.1	MSDEESQIIRKAQRGDRLALAQLLQHHYAFIYKYLLKLTMDPALAEDVTQDTIVRCMEKIALYNGSSSFSSWMITIATRLYIDRMRRRNREEEWIRREQGIRSIRWRFEAQGEEWSDVLDALSRVPLPQRIALLLKHYYGYSYGEIGRILGIPEGTAKSRAAYGLRQLREELKEDDEG
ECFp159489	ECF31	ECF31s2	Paenibacillus sp. P26E, Paenibacillus sp. P26E	OKP86258.1, WP_074107755.1	GCA_001909055.1, GCF_001909055.1	MEEQMSDGTHDRIIRAQQGDASALAVLLRDHYAFLYKYLIKVTMDPSLAEELAQDTMVRCMEKIAAYNGASSFSSWLITIATRLYIDRKRRWKLEMQWKRQEEGVRSIRWRFESRNMEWSEVLDALSRLTSAQRMAVLLKHYYGYGYEEIADILQIPSGTAKSRVASGLNQLRKELSEDEEGE
ECFp159477	ECF31	ECF31s2	Paenibacillus sp. P32E, Paenibacillus sp. P32E	OKP90680.1, WP_074084965.1	GCA_001909085.1, GCF_001909085.1	MEEQMSDGTHDRIIRAQQGDASALAVLLRDHYAFLYKYLIKATMDPSLAEELAQDTMVRCMEKIAAYNGASSFSSWLITIATRLYIDRKRRWKLEMQWKRQEEGVRSIRWRFESRNMEWSEVLDALSHLTSAQRMAVLLKHYYGYGYEEIAEILQIPSGTAKSRVASGLNQLRKELSEDEEGE
ECFp159483	ECF31	ECF31s2	Paenibacillus sp. P3E, Paenibacillus sp. P3E	OKP67946.1, WP_074103538.1	GCA_001909045.1, GCF_001909045.1	MEEQMSDGTHDRIIRAQQGDASALAVLLRDHYAFLYKYLIKATMDPSLAEELAQDTMVRCMEKIAAYNGASSFSSWLITIATRLYIDRKRRWKLEMQWKRQEEGVRSIRWRFESRNMEWSEVLDALSRLTSAQRMAVLLKHYYGYGYEEIAEILQIPSGTAKSRVASGLNQLRKELSEDEEGE
ECFp159471	ECF31	ECF31s2	Paenibacillus sp. P46E, Paenibacillus sp. P46E	OKP96606.1, WP_074113062.1	GCA_001909095.1, GCF_001909095.1	MEEQMSDGTHDRIIRAQQGDASALAVLLRDHYAFLYKYLIKATMDPSLAEELAQDTMVRCMEKIAAYNGASSFSSWLITIATRLYIDRKRRWKLEMQWKRQEEGVRSIRWRFESRNLEWSEVLDALSRLTSAQRMAVLLKHYYGYGYEEIADILQIPSGTAKSRVASGLNQLRKELSEDEEEG
ECFp117571	ECF31	ECF31s1	Bacillus sp. CMAA 1185, Bacillus sp. CMAA 1185	KKB90920.1, WP_046161001.1	GCA_000970655.1, GCF_000970655.1	MDTQEEQRLIQQAKEGNDEAFTALFHYHYSFLYKYLLKLSLRPDLSEELVQETFLKGYIHLRSFQGRSKFSTWLISIASRLYLDHQKKRKREWKRNQTVTEETIRKIKWDVSAKGAEWSETLDLFSKLDPKLRTPVLLRHYYGYTYAEIGMMLQIKEGTVKSRVHKGLQQIRKEWDDE
ECFp153076	ECF31	ECF31s2	Paenibacillus sp. MAEPY1, Paenibacillus sp. MAEPY2, Paenibacillus sp. MAEPY1, Paenibacillus sp. MAEPY2	KGP87658.1, KGP81181.1, WP_024631339.1, WP_024631339.1	GCA_000499305.1, GCA_000499205.1, GCF_000499305.1, GCF_000499205.1	MEAAELEEVQRAIQGDDSALAELLQRHYAFVYKYLVKVTMDPNVAEETVQDTMIRCMENIQRYDGSSAFSSWMITIATRIYIDKTRRRRREQIWLEAVRNQAVRKLRWQFESRNEEWTDVMDAMTRLTPEHRIAVLLKHYYGYGYDEIGEMLGIPSGTAKSRTAYGLRQLRKELG
ECFp153091	ECF31	ECF31s3	Bacillus enclensis, Bacillus enclensis, Bacillus enclensis, Bacillus enclensis	KSU62084.1, SCB98973.1, WP_058298155.1, WP_058298155.1	GCA_001456935.1, GCA_900094975.1, GCF_001456935.1, GCF_900094975.1	MNAQAMEGIHAMEERELIKRAKKGDHEAFASLFRQNYPFLVKYLIKVTMNKDQAEELAQDTMAKIVEKIHLYNGKSKFSSWLITIATNRYIDIKRKNGKEKDWQKEEANYRSLKWSLESRNEEWNDVLKALSVLENGVRIPVILKHYYGYSYDEISDMIGLPAGTVKSRVHHGILRIRKELKLDEQRTSAN
ECFp117749	ECF31	ECF31s8	Bacillus campisalis, Bacillus campisalis	KKK38618.1, WP_046523310.1	GCA_000986785.1, GCF_000986785.1	MDQEEDLVLIQKALKEDDDAFAQLFQKYDSFLFKYLLKLTLDEEMSRDLAQETMLRCYTHLTSFKAESKFSTWMVSIASRLYIDQLRKQKRERKWMEFMKRNLSRQLSWQANTRGMEWSDAFADFNQLEAEARIPILLHHYYGYTYEEIGEIMGVRAGTVKSRVHYGLKQLRKE
ECFp117736	ECF31	ECF31s1	Bacillus gobiensis, Bacillus gobiensis	ALC82856.1, WP_053604669.1	GCA_001278705.1, GCF_001278705.1	MDQAEERELVARAKNGEDSAFTKLFQSNYMFLYKYVMKLTLQPDLTEDLIQETMLKAYVHLQSFQVNSKFSTWLISIASRLFIDQERKKKREKKRYEKAKEDVIRKAQWKVTANGEEWTEILELFAGIDPDVRTPILLRHYYGFTYPEIAKMLGLKEGTVKTRVHHGLKRIRKEWS
ECFp117672	ECF31	ECF31s1	Bacillus sp. TS-2, Bacillus sp. TS-2	GAF65443.1, WP_045484523.1	GCA_000586495.1, GCF_000586495.1	METQNDFVLIEKALLGEKEAFAKLYERYYSFLFKYLLKITTNEEISKDLTQETMLKAYLKLNTFQGESQFSTWLISIASRLYMDFLRKRKKEARKLSNLKSDLSRKIIWLADKQNISWSDTFLSFNELDPKLKVPILLKHYYGYSYEEIAVMLGMREGTVKSRVHNGLKKLKETTFEMGES
ECFp117737	ECF31	ECF31s4	Paenibacillus sp. E194, Paenibacillus sp. E194	KJB87490.1, WP_044355102.1	GCA_000935845.1, GCF_000935845.1	MSEQHRIERAVRGDMDELAVLLHENYSFLYKYALKLTMSSSNAEDLVQDTMVRCMEKIHTYNGSSRFSSWLITIATRLFYDKMRRKKVESKWREQEQAVRQLRYQMESSNMEWSAVLELLSELSYEQRTPIVLKYYYGYQVNEIAEMLNVQAGTIKSRMHYGLEKLRKEWKQDE
ECFp117618	-	-	Paenibacillus sp. P1XP2	KHF33345.1	GCA_000787385.1	MNDFANFFVLWVIAWVAYGLMQSNGRHESKGKEQGLRLEELKQIERAQRGDSQAMAQLLQAHYSFLMKYLVKMTMNPAMAEDLAQETMLRCIEKIHLYNGKSKFSSWLITLATRIYIDQMRRTRVEKHWKDQEQALRRTEWQLKARREEWTDAMQALSTLGYEWRLPILLKHFYGYAYDEIADMMDIPPGTVKSRIHHGLQQVRKELTTDEVEQGRAGKVR
ECFp117673	ECF31	ECF31s3	Bacillus sp. B-jedd, Bacillus sp. B-jedd	CEG28926.1, WP_048826981.1	GCA_000821085.1, GCF_000821085.1	MDEKDLIRKAKKGDTLALSQLLQQNYSFLVKYLMKVTLHPQIAEDLTQETMMKCIEKIHLYNGESKFSSWLITIATNLFIDQQRRKKREKNWLEQEQALRKMKWKAANRNEEWTDVLDALAQINEEIRMPIVLKHYYGYSYEEIGKMMGIAEGTVKSRVSNGLKSVRKELAEHEGV
ECFp117523	ECF31	ECF31s2	Paenibacillus sp. VT-400, Paenibacillus sp. VT-400	KLU56575.1, WP_047841562.1	GCA_001029205.1, GCF_001029205.1	MIKAAELEEVRRAVSGDDSALAALLQRHYTFVYKYLVKVTMDANLAEETVQDTMIRCMENIHRYDGTSAFSSWMITIATRIYIDKTRRKKREQNWLSLIRDQAVRRFRWQLETRNEEWTDVMDAMTRLTPEHRVAVLLKHYYGYGYDEIGEMLGIPAGTVKSRTAYGLRQLRKELE
ECFp117704	ECF31	ECF31s3	Bacillus sp. LF1	CRK83574.1	GCA_001048695.1	MDALIKSAKAGDHIAFAKLFKEHYPFLVKYLIKITMNPDTAEDLAQETMAKCVQKIQLYNGQSKFSTWLISIATNTYIDQCRKKKREKDWQGEEVYRKLKWHFESRNEEWNDMLSALGKLHEDIRILIILKHYYGYSYEEIGDWLKISSGTVKSRVHNGIMAIRRELKLSEETESHSTRQRTTK
ECFp117578	ECF31	ECF31s3	Paenibacillus sp. TCA20, Paenibacillus sp. TCA20	GAK40752.1, WP_047911851.1	GCA_000732325.1, GCF_000732325.1	MDELKQIKRAQRGDRQAMAQLLQTHYSFLTKYLIKMTMNPEQAEDVAQETMLRCIEKIHQYNGRSKFSSWLITIATRIYIDQMRRTKVEKQWRDREQAFRRTEWQMKAQQEEWTDAMQALSRLGYEWRLPILLKHYYGYAYDEIAVMMDIPPGTVKSRIHHGLQQLRKEMATDEKE
ECFp153069	-	-	Paenibacillus sp. UNC496MF	SFJ45581.1	GCA_900113915.1	MSSAEPQPEEEQWIARAVRGDDAALASLLRAHYGMLYKYMLKVTMNKAMAEDLVQDTMLRAIERIGTFQRRSKFSTWLVSIATRRYLDEMRKEKRSRKWQSEEQALRGLRFQAAARRQEWPHALDALGGLSYEMRVPILLKYVYGYAYEEIAAWMEIPVGTVKSRLHNGLGRLRKELKDDEEA
ECFp153092	-	-	Bacillus sp. UNCCL81	SFD20238.1	GCA_900112535.1	MADLDELEIIKYAQQGDQDAFAKLFQIHYSFLYKYVLKMTLNQQTAEDLVQDTMLKGYDNIKKYNGQSKFSTWLITIATRLYLDQQRRKKREWFWQKNESEKLSRSLNWQLAYKGFEWSDIMEGFEKLKSDVRTAILLKHYYGYTNEEIGNMMGIREGTVKSRIHNGMKELRKELMQDG
ECFp117703	ECF31	ECF31s5	Thermoanaerobacter sp. YS13, Thermoanaerobacter sp. YS13	KHO61808.1, WP_042834601.1	GCA_000806225.2, GCF_000806225.2	MEEKELICKAKNGNKYALNELLSQNYNTLLGYCIKMTGNPMLAQDIVQETMLKAILNIKNFTPEVKFSTWLLKIATNTFKDYLRKHKNIELVEEIFSNTEEDVEETAMTNIQYSELMNILMKLPYEKRAVFILKHYYGYKYQEIAKIMDCPVGTVRSRLHNAIKEIMSEMGRRGIL
ECFp117566	ECF31	ECF31s2	Paenibacillus sp. FSL R5-0345, Paenibacillus sp. FSL R5-0345	AIQ37850.1, WP_042131023.1	GCA_000758585.1, GCF_000758585.1	MSDQSLERIRRAQQGDTSALSSLLQEHYTFLFKYLIKVTMDPLLAEDLVQDTMVRCMEKINTYNGTSSFSSWLITIATRIFIDRKRRWKREAEWKQREQQEQGIRSIRWRFESRGEEWSGVLDALSRLPSAQRVAVLLKHYYGYSYDEIGEIMRIPSGTVKSRVSLGLNQLRKELNEDGEG
ECFp117710	ECF31	ECF31s2	Paenibacillus sp. FSL R5-0912, Paenibacillus sp. FSL R5-0912	AIQ43694.1, WP_042239700.1	GCA_000758605.1, GCF_000758605.1	MGDGTLEKIRLAQQGDAKATAMLLREHYPFLYKYLIKATMDPSLAEELAQDTMVRCLEKMGSYNGTSAFSSWLITIASRLYIDRKRRWKRELKWQKEQTEEQGSRSIRWRFESRNMEWSEVLDALSRLSTAHRMAVLLKHYYGYGYDEIGQMLQIPSGTAKSRVAAGLNQLRKELDEDEV
ECFp117517	ECF31	ECF31s2	Paenibacillus sp. FSL R7-0273, Paenibacillus sp. FSL R7-0273, Paenibacillus sp. FSL R7-0273, Paenibacillus sp. FSL R7-0273	AIQ49371.1, OMF85322.1, WP_039877199.1, WP_039877199.1	GCA_000758625.1, GCA_001957005.1, GCF_000758625.1, GCF_001957005.1	MNEGTLELIRQAQKGDASALAALLREHYSFLFKYLIKATMDPSLAEELAQDTMVRAMEKIGHYNGTSAFSSWLITIATRLYIDRKRRWKRETEWLRRERGTAAIRWRFESRNMEWSEVLDALSRLPLPQRVAVLLKHYYGYSYEEIGTIIEVPSGTVKSRVSAGLQQLRKELKEDE
ECFp117512	ECF31	ECF31s2	Paenibacillus sp. FSL R7-0331, Paenibacillus sp. FSL R7-0331	AIQ54861.1, WP_042183295.1	GCA_000758645.1, GCF_000758645.1	MDEGTLELIRQAQQGDATALAGLLREHYNFLFKYLIKATMDPSLAEELAQDTMVRAMEKIGNYNGTSAFSSWLITIATRLYIDRKRRWKRESEWLRRERGAAAIRWRFESRNMEWSDVLDALSRLPLPQRVAVLLKHYYGYSYEEIGSIMEVPSGTVKSRVSTGLQQLRKELKEDE
ECFp117719	ECF31	ECF31s2	Paenibacillus sp. FSL H7-0357, Paenibacillus sp. FSL H7-0357	AIQ20517.1, WP_038596550.1	GCA_000758525.1, GCF_000758525.1	MSDVTLERIKLAQQGDASALALLLREHYSFLYKYLIKVTMDPLLAEELAQDTMVRCMEKIRSYDGSSSFSSWLITIATRLYIDRKRRWKREAEWRRQEQGVLSIRWRFESRNIEWSDLLDALSRIPSPQRIAVLLKHYYGYSYEEIGVILQVPSGTVKSRVSAGLNHLRKELNEDET
ECFp153070	ECF31	ECF31s3	Paenibacillus sp. 1_12	SFK67169.1	GCA_900114475.1	MTDEQQLVYQAQKGDNIALSKLFQQHYSYIKKYLIKLTMNVQTAEDLTQEALMRSMEKLHLYNGKSKFSSWLITIATRLYMDELRKKKRERNWQEQEHLQSVRIMQWQLTQSGVEWPDVLNALHSMSSDIRIPIILKHYYGYSQEEIADMLDVPVGTVKSRIHNGLRNLRKELNEHEEV
ECFp117711	ECF31	ECF31s2	Paenibacillus sp. IHBB 10380, Paenibacillus sp. IHBB 10380	AJS60124.1, WP_044878561.1	GCA_000949425.1, GCF_000949425.1	MRTEERNQIKLAQQGNAEVLAELIHEHYSFLYKYLVKVTMDPIMAEDLAQDTILRCIEKISLYDGSSSFSSWLMTIGTRIYMDQMRRKKREKNWLFKEQGIRRIRWQFESRNEEWSDVLESLAGLSREHRVSVLLKHYYGYTYEEIGDMLAIPSGTVKSRVAKGVRQLREEMR
ECFp117577	ECF31	ECF31s3	Bacillus sp. FJAT-21945, Bacillus solani, Bacillus sp. FJAT-21945, Bacillus solani	KOP81610.1, KQL18550.1, WP_053475124.1, WP_053475124.1	GCA_001275655.1, GCA_001420595.1, GCF_001275655.1, GCF_001420595.1	MEEGELIRSAKSGDKSAFAMLFHQNYSFLVKYLMKVTMNPDTAEELAQETMARCIEKIHLYQGKSKFSSWLISIATNLYIDQQRKKKREKNWQQQEEIYRKLKWQLESRNEEWTDALSALGKLADDVRIPIILKHYYGYSYDEIGEMMKLSSGTIKSRVHNGILAVRKELRLNG
ECFp159481	-	-	Paenibacillus sp. NAIST15-1, Paenibacillus sp. cl6col, Paenibacillus sp. NAIST15-1	GAV14037.1, SDF15305.1, WP_072730347.1	GCA_001894745.1, GCA_900102125.1, GCF_001894745.1	MSEQHRIERAVRGDMDELAVLLHENYSFLYKYALKLTMSSSNAEDLVQDTMVRCMEKIHTYNGSSRFSSWLITIATRLFYDKMRRKKVESKWREQEQAVRQLRYQMESSNMEWTAALELLGELSYEQRTPIVLKYYYGYQVNEIAEMLNVQAGTIKSRMHYGLEKLRKEWKQDE
ECFp117505	ECF31	ECF31s1	Bacillus sp. TH008, Bacillus glycinifermentans, Bacillus sp. TH008, Bacillus glycinifermentans	KKB75198.1, SCA88309.1, WP_046129380.1, WP_046129380.1	GCA_000970445.1, GCA_900093775.1, GCF_000970445.1, GCF_900093775.1	MDQTDEKELVMQAKNGEDDAFSTLFRLHYPFLYQYVLKSTLHPDLTEDLVQETMLKAYISLQQFQGSAKFSTWLISIASRLIIDHQRRKKREYRRTQAAREDALRKMKWESSLRGHEWNDYLEMFAALEPEFRMPILLRHYYGFTYPEVAKMLKIKEGTVKSRVHHGLKKIRKEWDR
ECFp117600	ECF31	ECF31s8	Bacillus sp. CHD6a, Bacillus sp. CHD6a	KPB05852.1, WP_060664016.1	GCA_001293645.1, GCF_001293645.1	MEQEEDIYLIQEAITGDDDAFTQLFQKHYSFLYKYLLKLTLNEETSNDLAQETMMKCYTNLASFKGEGKFSTWMISIASRLYIDSIRKREREKKKANRLLHVLSRQLSFRSKSNGMEWSDTFSDFNQLPPETRTPILLRHYYGYTYEEIGTMLGIRTGTVKSRVHNGIKTLRKEWDHDDESSG
ECFp159494	ECF31	ECF31s1	Bacillus paralicheniformis, Bacillus paralicheniformis	OLQ54695.1, WP_075751836.1	GCA_001939545.1, GCF_001939545.1	MDQADEKELIIQAKDGEDAAFTKLFQLHYPFVYQYVLKLTLNPDLTEDLVQETMLKAYVSLHQFQGNAKFSTWLISIASRLFIDHQRRKKRENRKTQAAGEEALRKMKWKSALHGHEWSEYLELFAALEPEFRMPILLRHYYGFTYPEVANMLKIKEGTVKSRVHHGLKKIRKEWEQ
ECFp117564	ECF31	ECF31s1	Bacillus sp. TH007, Bacillus sp. TH007	KRV44708.1, WP_058337087.1	GCA_001444735.1, GCF_001444735.1	MEQTEETLWIKRAKQGDDAAFTALYRHHYSFLYRYLMKLTLQQELTEEIMQETMLKAYIKLSSFRGDSLFSTWLMSIASRQFLDHQKKRKREQTREGKANQEAIRRFKWDVQQKGHTWHDMWDALNELKAQERAPILLHYYYGFTYPEIASMLGVREGTVKSRVHHGIKKIRKEWD
ECFp117692	ECF31	ECF31s1	Bacillus glycinifermentans, Bacillus glycinifermentans	KMM56729.1, WP_048406852.1	GCA_001042465.1, GCF_001042465.1	MDQTDEKELIMQAKNGEDAAFSKLFQLHYPFLYQYVLKSTLHPDLTEDLVQETMLKAYISLQQFQGSAKFSTWLISIASRLIIDHQRRKKREYRKTQAAREDALRKMKWESSLRGHEWNDYLEMFAALEPEFRMPILLRHYYGFTYPEAAKMLKIKEGTVKSRVHHGLKKIRKEWDR
ECFp117738	ECF31	ECF31s1	Bacillus glycinifermentans, Bacillus glycinifermentans	KRT90103.1, WP_048356018.1	GCA_001042475.2, GCF_001042475.2	MDQTDEKELIMQAKNGEDAAFSKLFQLHYPFLYQYVLKSTLHPDLTEDLVQETMLKAYISLQQFQGSAKFSTWLISIASRLIIDHQRRKKREYRKTQAAREDALRKMKWESSLRGHEWNDYLEMFAALEPEFRMPILLRHYYGFTYPEVAKMLKIKEGTVKSRVHHGLKKIRKEWDR
ECFp117725	ECF31	ECF31s8	Bacillus sp. LL01, Bacillus sp. LL01	KMJ57328.1, WP_047972013.1	GCA_001037965.1, GCF_001037965.1	MEQNEDIYLIQEAITGDDDAFTQLFQKHYSFLYKYLLKLTLNEETSSDLAQETMMKCYTHLSSFKGEGKFSTWMISIASRLYIDSIRKKEREKKKATRLLHVLSRQLTFRSNSNGMEWSDTFSDFNQLQPEIRTPILLRHYYGYTYEEIGSILGIRTGTVKSRVHNGINTLRKEWDRDE
ECFp117723	ECF31	ECF31s4	Paenibacillus sp. 32O-W, Paenibacillus sp. 32O-W	ALS29608.1, WP_062495300.1	GCA_001465275.1, GCF_001465275.1	MDNEDVRVARAVRGDADALAALLREHYPFVMNYLLKVTMNRPLAEDIAQETMIRAIESIAAFRRDSKFSTWLVAIASRLVIDAARRRKRERRWRQDEYAARSLRYETLQAQGEWPAAMDALGRLPPGVRMAILLKHYYGYGYDEIGAMMGIPAGTVKSRVHNGINELRKELGDDA
ECFp117611	ECF31	ECF31s2	Bacillus sp. FJAT-18019, Bacillus sp. FJAT-18019	KOP66517.1, WP_053491498.1	GCA_001275645.1, GCF_001275645.1	MVSIMIPDEEELIRQAQQGDAAAMALLFKQHYSFLYKYLLKVTMDPMVAEDTAQDTIVRCMENMNRYNGTSSFSSWMITIATRLFIDSARRKKREKKWLEQEAVQSARRLRWQMERRGEDWTDMLDGLSRLSEDHRIAILLKHYYGYSYDEIGAMLGIPEGTVKSRTAYGIKQLRKEMGEHGQKA
ECFp117529	-	-	Paenibacillus sp. A59, Paenibacillus sp. A59	KOY18437.1, WP_053779013.1	GCA_001280595.1, GCF_001280595.1	MEAAELEEVQRAIQGDDSALAELLQRHYAFVYKYLVKVTMDPNVAEETVQDTMIRCMENIHRYDGSSAFSSWMITIATRIYIDKTRRRRREQIWLEAVRNQAVRKLRWQFESRNEEWTDVMDAMTRLTPEHRIAVLLKHYYGYGYDEMGEMLGIPSGTAKSRTAYGLRQLRKELG
ECFp117560	ECF31	ECF31s2	Paenibacillus sp. FJAT-22460, Paenibacillus sp. FJAT-22460	KOR82132.1, WP_054404435.1	GCA_001277345.1, GCF_001277345.1	MVSIMGPDEEELIQQAQQGDAAAMALLFKQHYSFLYKYLLKVTMDPMVAEDTAQDTIVRCMENMNRYNGTSSFSSWMITIATRLFIDSARRKKREKKWLEQEAVQSARRMRWQMERRGEDWTDMLDGLSRVSEDHRIAILLKHYYGYSYDEIGTMLGIPEGTVKSRTAYGIKQLRKEMGEHGQKA
ECFp117647	ECF31	ECF31s1	Bacillus sp. G1(2015b), Bacillus sp. G1(2015b)	KUF22717.1, WP_058838458.1	GCA_001482475.1, GCF_001482475.1	MEQTEETLLIQRAKQGDDAAFTALYRHHYSFLYRYMLKLTLQQELAEEIMQETMLKAYMKLSSFRGDALFSTWLISIASRQFLDHQKKRKREQLREGKANQEAIRRFKWNVQQKGNTWHDMWDALNELKAQERAPIILHYYYGFTYPEMASMLGMREGTVKSRVHHGLKKIRKEWDV
ECFp117748	-	-	Bacillus sp. FJAT-25509, Bacillus sp. FJAT-25509	KQL40064.1, WP_056469786.1	GCA_001420605.1, GCF_001420605.1	MADLDELEIIKDAQQGDQDAFAKLFQIHYSFLYKYVLKITLNQQTAEDLVQDTMLKGYDNIKKYNGQSKFSTWLITIATRLYLDQQRKKKREWFWQKNESVELSRSLNWQLAYKGFEWSDIMEGFEKLKSEVRAAILLKHYYGYTNEEIGNMMEIREGTVKSRIHNGMKELRKELMQDG
ECFp117675	ECF31	ECF31s1	Bacillus sp. Leaf49, Bacillus aerophilus, Bacillus sp. Leaf49	KQU13391.1, WP_041507977.1, WP_041507977.1	GCA_001426125.1, GCF_000831655.1, GCF_001426125.1	MEQTEETLWIKRAKQGDDAAFTALYRHHYSFLYRYLMKLTLQQELTEEIMQETMLKAYMKLSSFRGDSLFSTWLMSIASRQFLDHQKKRKREQKREGKANQEAIRRFKWDVQQKGHTWHDMWDALNELKAQERAPILLHYYYGFTYPEIASMLGVREGTVKSRVHHGIKKIRKEWD
ECFp117621	-	-	Paenibacillus sp. Soil522, Paenibacillus sp. Soil522	KRE32696.1, WP_056640600.1	GCA_001428245.1, GCF_001428245.1	MLDETKLIKQAVRGDSRALSELLRHNYTFLYQYVLKVTMNKSRAEDITQETMLKAIEKIATFKNKAKFSTWLITIASRLVVDRVRRNELEKHWLQEEQSLHSIRYDTLQRGDEWPEALQALGQLSSDIRIPVLLKYYYGYAQEEISSMLDIPVGTVKSRLHNGLKQLRKELTELEEA
ECFp117514	ECF31	ECF31s3	Paenibacillus sp. Soil724D2, Paenibacillus sp. Soil724D2	KRE46247.1, WP_060647429.1	GCA_001427935.1, GCF_001427935.1	MFIHLEEHELIRQAIQGDKTALSQLLQQHYAFVYKYLLKITLNPPMAEDITQETMIQCIEKIKLYNGKSKFSSWLITIATHLMIDQGRRRKREKHWQEQEQQQSLRQMQWQAGHQHEAWPDVLNALAELPQESRIPVILKHYYSYTYEEIGQMLSIAEGTAKSRVHHALKQLRKELV
ECFp117690	ECF31	ECF31s3	Paenibacillus sp. Soil750, Paenibacillus sp. Soil750	KRE58206.1, WP_056622114.1	GCA_001428045.1, GCF_001428045.1	MDENEFIRLAMLGDTAALSQLLQKHYAFVYKYLVKITLNPSQAEDLTQETMVRCIEKIKLYNGTSKFSSWLITIATRLMIDQGRRRLWERKWQKKEQQQSLRQLQWQTAHHTDDAWPEVLVALADMPRESRIPLILKHYYGYTYEEIGGMLAIAEGTVKSRVHHALKQLRKELK
ECFp117641	ECF31	ECF31s3	Paenibacillus sp. Soil787, Paenibacillus sp. Soil787	KRF38606.1, WP_056831286.1	GCA_001429545.1, GCF_001429545.1	MFTHLEENELIRQAIRGDNAALSLLLQQHYAFVYKYLLKITLNPPMAEDITQETMIRCIEKIKLYNGKSKFSSWLVTIATHLFIDQGRRRKREKRWQEQEQQQSLRQMQWQAGHQHEAWPDVLNALAELPQESRIPVILKHYYNYTYEEIGQMLSIAEGTAKSRVHHALKQLRKELT
ECFp117552	ECF31	ECF31s7	Bacillus sp. Root239, Bacillus sp. Root239	KRD99734.1, WP_057244609.1	GCA_001429385.1, GCF_001429385.1	MEQDDFILVQKALQGDDDAFSLLFQRYHSFLYKYLLKLTLDEDLCSELCQEAMMKCYLNLSSYRNEAKFSTWMISIASRLYMDYLRKQKREKSSLQRIKQSLSHQLQWKAKYKGVEWSEMFSDFNELDSRFRIPVLLRHYYGYTYDEIAHMLNMRAGTVKSRVNKGVNILRKEWKE
ECFp117506	ECF31	ECF31s3	Paenibacillus sp. Root444D2, Paenibacillus sp. Root444D2	KQX54459.1, WP_057304508.1	GCA_001426375.1, GCF_001426375.1	MFIHLEEHELIRQAIQGDKTALSQLLQQHYAFVYKYLLKITLNPPMAEDITQETMIRCIEKIKLYNGKSKFSSWLITIATHLMIDQGRRRKREKHWQEQEQQQSLRQMQWQAGHQHEAWPDVLNALAELPQESRIPVILKHYYSYTYEEIGQMLSIAEGTAKSRVHHALKQLRKELV
ECFp117592	-	-	Paenibacillus sp. Root52, Paenibacillus sp. Root52	KQY93033.1, WP_056693440.1	GCA_001426865.1, GCF_001426865.1	MKAAELEEVRRAAEGDDSALAELLQRHYAFVYKYLVKVTMDPSLAEETVQDTMIRCMENIHRYDGSSAFSSWMITIATRIYIDKTRRRRREQNWLEVIRNQAIRKLRWQFERRNEEWTDVMDAMTRLTPEHRIAVLLKHYYGYGYDEIGQMLDIPSGTAKSRTAYGLRQLRKELQEYE
ECFp117654	ECF31	ECF31s1	Bacillus sp. Root920, Bacillus sp. Root920	KRE18680.1, WP_056765404.1	GCA_001429445.1, GCF_001429445.1	MEQTEEILLIQRAKQGDDAAFTALYRHHYSFVYRYMLKLTLQQELAEEIMQETMLKAYMKLSSFRGDALFSTWLISIASRQFLDHQKKRKREQMREGKANQEAIRRFKWDVQQKGNTWHDMWDALNELKAQERAPIILHYYYGFTYPEMASMLGMREGTVKSRVHHGLKKIRKEWDL
ECFp117636	ECF31	ECF31s3	Oceanobacillus sp. E9, Oceanobacillus sp. E9	OEH53105.1, WP_069686474.1	GCA_001741975.1, GCF_001741975.1	MDEKDLIRKAKKGDTLALSKLLQQNYSFLLKYLMKVTLHPQIAEDLTQETMMKCIEKIQLYNGESKFSSWLITIATNLFIDQQRRKKREKKWLEEEQALRKMKWNAANMNEEWTNVLDVLAQINEEMRMPIVLKHYYGYSYEEIGRMMDIVEGTVKSRVSNGLKRIRKELAELEEG
ECFp117674	-	-	Bacillus sp. FJAT-26390, Bacillus sp. FJAT-26390	OBZ08529.1, WP_065387493.1	GCA_001682865.1, GCF_001682865.1	MHDETGLIKQAVRGDSRALSELLRQHYSFLYQYVLKVTMNKTRAEDITQETMLKAIEKIATFQYKARFSTWLITIASRLVVDRIRRNELEKNWIQSEQSMHAIRFETLQRGDDWPAALQALGELSSDIRIPVLLKYYYGYAQEEISTMLDIPVGTVKSRLHNGLKQLRKELTEHEEA
ECFp159497	ECF31	ECF31s3	Paenibacillus sp. yr247	SDO00802.1	GCA_900103825.1	MFIHLEEHELIRQAMRGDNTALSQLLQQHYDFVYKYLLKITLNPSISEDITQETVIRCIEKIKLYNGKSKFSSWLMTIATHLLIDQGRRRKREKLWQEQEQISRLKWQTGSQNEVWPDVLNSLAKLPQESRIPVILKHYYGYTYEEIGQMLSIAEGTVKSRVHHALKQLRKELE
ECFp117683	ECF31	ECF31s2	Paenibacillus sp. LPB0068, Paenibacillus sp. LPB0068, Paenibacillus sp. LPB0068, Paenibacillus sp. LPB0068	OAB75852.1, AOZ93493.1, WP_068656766.1, WP_068656766.1	GCA_001637335.1, GCA_001857945.1, GCF_001637335.1, GCF_001857945.1	MRKEELKNIKLAQQGDANVLAELIHDHYGFLYKYLVKVTMDPVTAEDLAQDTIVRCMEKLYQFDGSSSFSSWLITIGTRIYIDQMRRKKREKNWLFREQGIRRIKWQFESRNEEWSQVLESLAKLSAEHRVAVLLKHYYGYTYEEMGEMLFIPSGTAKSRVANAVRQLRKEMS
ECFp117520	ECF31	ECF31s2	Paenibacillus sp. DMB5, Paenibacillus sp. DMB5	KUP20695.1, WP_068729637.1	GCA_001517085.1, GCF_001517085.1	MSEGTLELIRQAQQGDLSALAGLLREHYNFLFKYLIKATMDPSLAEELAQDTVVRAMEKIGSYNGTSAFSSWLITIATRLYIDRKRRWKREADWLRQERGTAAIRWRFESRNMEWSEVLDALSRLPLPQRIAVLLKHYYGYSYEEIGSIMEVPPGTVKSRVSAGLQQLRKELKEDE
ECFp117676	-	-	Idiomarina sp. T82-3	KXS34035.1	GCA_001577655.1	MSDSNDIELAANGDKHAFRRLYERYVRGVYGMVFRLTADRSLADDLVQEVFVQAWRSLPKFDGRAKFSTWLFSLANNVGITEMRKQSRWFKRNERAIDHSTLDEADSSDIDLGELDKFIIRLPEQTRQVFVLHALQDYSHQQIADLLHIAEGTSKSQFFRAKKLMQEWL
ECFp117533	-	-	Paenibacillus sp. KS1, Paenibacillus sp. KS1	OBY78915.1, WP_065292174.1	GCA_001680695.1, GCF_001680695.1	MSEQHRIERAVRGDMDELAVLLHDNYSFLYKYALKLTMSSSNAEDLVQDTMVRCMEKIHTYNGSSRFSSWLITIATRLFYDKMRRKKVESKWREQEQAVRQLRYQMESSNMEWTAALELLGELSYEQRTPIVLKYYYGYQVNEIAEMLNVQAGTIKSRMHYGLEKLRKEWKQDE
ECFp117500	ECF31	ECF31s3	Bacillus sp. MKU004, Bacillus sp. MKU004	OAT83037.1, WP_064564935.1	GCA_001655735.1, GCF_001655735.1	MEERELIKRAKKGDHEAFASLFRQNYPFLVKYLIKVTMNKDQAEELAQDTMAKIVEKIHLYNGKSKFSSWLITIATNRYIDIQRKNGKEKDWQKEEANYRNLKWSLESRNEEWNDVLKALSVLENGVRIPVILKHYYGYSYDEISDMIGLPAGTVKSRVHHGILRIRKELKLDEQRTSAN
ECFp117608	ECF31	ECF31s2	Bacillus sp. FJAT-27264, Bacillus sp. FJAT-27264	OBZ16231.1, WP_066365808.1	GCA_001682855.1, GCF_001682855.1	MDDLMKERVRQAQQGDVSSLAVLLREHYTFLYKYLIKVTMDPLQAEEIAQDTMVRCMEKIRAYNGSSSFSSWLITIATRLYIDRKRRWKREERWKQQEQGIRSIRWQFESKDEEWSDVLDALSRLPSAQRIAVLLKHYYGYSYEEIGEILQIPAGTVKSRVAYGLNQLRKELREDNE
ECFp159500	ECF31	ECF31s1	Bacillus sp. I-2, Bacillus sp. I-2	OMP27366.1, WP_076840521.1	GCA_001974945.1, GCF_001974945.1	MEQTEESLLIQRAKQGDDAAFTALYRHHYSFLYRYMLKLTLQQELAEEIMQETMLKAYMKLSSFRGDALFSTWLISIASRQFLDHQKKRKREQMREGKANQETIRRFKWEVQQKGNTWHDLWDALNELKAQERAPIILHYYYGFTYPEIASMLGMREGTVKSRVHHGLKKIRKEWDL
ECFp153064	-	-	Paenibacillus sp. BC26	SFT17029.1	GCA_900116125.1	MIGMEQLGDEAQLVKRAVRGDDHALSTLLRSHYTLLYRYMLKVTMNKAMAEDLVQDTMLKAIEKIGMFRQQSKFSTWLISIATRRYIDEMRKQQREQKWQTQEQALQSIRFHAAMQQQEWPHTLDALGELSYEIRVPILLKYYYGYAYEEIASWLDIPVGTVKSRLHNGLKQLRKELDEDE
ECFp159519	-	-	Paenibacillus sp. CF095	SDD82844.1	GCA_900101225.1	MIKAAELEEVRRAVSGDDSALAALLQRHYTFVYKYLVKVTMDANLAEETVQDTMIRCMENIHRYDGTSAFSSWMITIATRIYIDKTRRKKREQNWLALIRDQAVRRFRWQLETRNEEWTDVMDAMTRLTPEHRVAVLLKHYYGYGYDEIGEMLGIPAGTAKSRTAYGLRQLRKELE
ECFp117597	ECF31	ECF31s3	Bacillus sp. OV194, Fictibacillus sp. FJAT-27399	SFF18214.1, WP_062236382.1	GCA_900112635.1, GCF_001510655.1	MEEKDLVKKAKKGDQHSLSLLLQQNYSILFHYVLKITMNRSTAEDLVQETMLKCIQKIGLYEGKSKFSSWLISIASHLYIDQFRRKKTEQKYQEREQASRNLKWKAAFINEEWNEVLDAVSLLNEETRTPLILKHYYGYTYDEIGNMLNIPAGTVKSRVHTGLRFIRKELAESEGESRLSK
ECFp159514	ECF31	ECF31s3	Bacillus sp. OK048	SDN11987.1	GCA_900103525.1	MDPVVKSAKEGDHLAFAMLFKENYPFLVKYLIKVTMNPDIAEELAQETMAKCIQKIHLYNGQSKFSTWLISIATNTYIDLCRKQKRENNWKGQEEIYRKLKWHFESRNEEWNDAIEALGKLPVDVRIPIVLKHYYGYSYDEIGAWLKISSGTVKSRVHNGILAVRRELKIGEETEGRHTRQRTTK
ECFp153077	-	-	Paenibacillus sp. OV219	SEO68456.1	GCA_900110075.1	MNTVQPPVEDEQLIRRAVRGDEHALASLLHSHYPMLYRYMLKVTMNKALTEDLVQDTMLRAIERIRSFQSRSKFSTWLISIATRRYLDEMRKQHREKKWQTEEQALHAIRFDAAMQQHDWPDALDALGALSYEIRVPILLKYYYGYAYEEIAAWLEIPVGTVKSRLHNGLKQLRKELGDE
ECFp153080	ECF31	ECF31s2	Paenibacillus sp. OK076	SEP20130.1	GCA_900110055.1	MIQMEAAELEEVQRAIQGDDSALAELLQRHYSFVYKYLVKVTMDPNVAEETVQDTMIRCMENIHRYDGSSAFSSWMITIATRIYIDKTRRRRREQIWLEAIRNQAVRKLRWQFESRNEEWTDVMDAMTRLTPEHRIAVLLKHYYGYGYDEIGEMLGIPSGTAKSRTAYGLRQLRKELEEREQI
ECFp159507	-	-	Paenibacillus sp. CF384	SDX44318.1	GCA_900106745.1	MIGMEQLGDEAQLVKRAVRGDDHALSTLLRSHYTLLYRYMLKVTMNKAMAEDLVQDTMLKAIEKIGTFRKQSKFSTWLISIATRRYIDEMRKQQREQKWQTQEQALQSIRFHAAMQQQEWPDALDVLGALSYEIRVPILLKYYYGYAYEEIASWLDIPVGTVKSRLHNGLKQLRKELNEDE
ECFp153065	-	-	Idiomarina sp. MD25a, Idiomarina sp. MD25a	OIM98224.1, WP_071463950.1	GCA_001870515.1, GCF_001870515.1	MKRFFRERTLSDSNDIELAANGDKHAFKRLYERHVRGVYGMVFRLTADRSLADDLVQEIFVQAWRSLPKFDGRAKFSTWLFSLANNVGITEMRKQSRWFKRNERAVEYNTQDEADSSDIDLGELDKLIIRLPEQTRQVFVLHALQDYSHQQIADMLHIAEGTSKSQFFRAKKMMQEWL
ECFp159495	ECF31	ECF31s1	Bacillus sp. FMQ74, Bacillus sp. FMQ74	OIR61590.1, WP_071577796.1	GCA_001875785.1, GCF_001875785.1	MDTHEEQRLIQQAKEGNDEAFTALFHYHYSFLYKYLLKLSLHPDLSEELVQETFLKGYIHLRSFQGRSKFSTWLISIASRLYLDHQKKRKREWKRNQTVTEETIRKIKWDVSAKGAEWSETLDLFSKLDPKLRTPVLLRHYYGYTYAEIGMMLQIKEGTVKSRVHKGLQQIRKEWDDE
ECFp159491	-	-	Bacillus sp. VT-16-64	ONK24675.1	GCA_001989355.1	MGDDEKRLIQEAKSGKDEAFATLFQRNYPFLYKYLIKLSLRPDVSEDLAQETMLKAYVHIQSFKEESKFSTWLISIASRLFLDLQRKEKRRRKIFEKAKAEALRKMKWQLAMNGERWTENMELFAELEPEMRVPILLKHYYGYTYAEIAIILRLKEGTVKSRVHHGLKQLRKEWPT
ECFp159499	-	-	Paenibacillus sp. FSL A5-0031, Paenibacillus sp. FSL A5-0031	OME71570.1, WP_076271743.1	GCA_001956295.1, GCF_001956295.1	MHDETKLIKQAVRGDSRALSELLRQNYSFLYQYALKVTMNKTRAEDVTQETMLKAIEKIATFQNKAKFSTWLITIASRLVVDRIRRNELEKHWVQEEQSLRSIRYNTLQRGDEWPEALQALGDLNSDTRIPVLLKYYYGYSQEEISSMLDIPVGTVKSRLHNGLKQLRKELTEHEEA
ECFp159490	ECF31	ECF31s3	Paenibacillus sp. FSL H7-0331, Paenibacillus sp. FSL H7-0331	OMF15802.1, WP_076231810.1	GCA_001956045.1, GCF_001956045.1	MTDEQQLIYQAQKGDSVALSKLFQQHYSYILKYVIKLTMNVQTAEDLTQEALMRSMEKLHLYNGKSKFSSWLITIATRLYMDELRKKKRERNWQEQEQLQSVRNLQWQLTQSGGEWSDVLNALHRLSSDIRVPIILKHYYGYSQEEIADMLDVPVGTVKSRIHNGLRNLRKELNEHEEVRD
ECFp159504	-	-	Paenibacillus sp. FSL H8-0548, Paenibacillus sp. FSL H8-0548	OMF34724.1, WP_076336645.1	GCA_001956095.1, GCF_001956095.1	MHDETKLIKQAVRGNSSALSELLRLHYAFLYQYVLKVTMNKSRAEDVTQETMLKAIEKIATFQGKAKFSTWLITIASRLVVDNIRRSELEKHWLQEQQLLRAIRFDTLHQGEEWPEALEALGQLSSDVRIPILLKYYYGYAQEEISSMLDIPVGTVKSRLHNGLKQLRKELTEHEEV
ECFp159506	ECF31	ECF31s2	Paenibacillus sp. FSL H8-0259, Paenibacillus sp. FSL H8-0259	OMF21516.1, WP_076248480.1	GCA_001956105.1, GCF_001956105.1	MGDGTLEKIRLAQQGDAKATAMLLREHYPFLYKYLIKATMDPSLAEELAQDTMVRCMEKMGSYNGSSAFSSWLITIASRLYIDRKRRWKRELKWQKEQAQEQGSRSIRWRFESRNMEWSEVLDALSRLSTAHRMAVLLKHYYGYGYDEIGQMLQIPSGTAKSRVAAGLNQLRKELEEDEV
ECFp159515	ECF31	ECF31s3	Paenibacillus sp. FSL R5-0490, Paenibacillus sp. FSL R5-0490	OMF53483.1, WP_076262527.1	GCA_001956215.1, GCF_001956215.1	MEEKDLIVSAKRGDQLAFAMLFKNNYPFLVKYLIKITMNPDAAEELAQETMAKCVEKIGLFNGKSKFSSWLITIATNLYIDQKRKSKREKNWKTQEEVFRRMKWHLESRNEEWNDVLSALGKLKDEIRIPIVLKHYYGYSYEEIGKMMNISSGTVKSRVHNGIMSVREELKLHGEQESAAAGTRSSR
ECFp159492	ECF31	ECF31s2	Paenibacillus sp. FSL R5-0765, Paenibacillus sp. FSL R5-0765	OMF63666.1, WP_076212623.1	GCA_001955855.1, GCF_001955855.1	MIKAAELEEVRRAVSGDDSALAALLQRHYTFVYKYLVKVTMDANLAEETVQDTMIRCMENIHRYDGTSAFSSWMITIATRIYIDKTRRKKREQNWLALIRDQAVRRFRWQLETRNEEWTDVMDAMTRLTPEHRVAVLLKHYYGYGYDEIGEMLGIPAGTVKSRTAYGLRQLRKELE
ECFp159501	ECF31	ECF31s3	Paenibacillus sp. FSL H7-0326, Paenibacillus sp. FSL H7-0326	OMC67537.1, WP_076313979.1	GCA_001955535.1, GCF_001955535.1	MDELKQIKRAQRGDRQAMALLLQTHYSFLTKYLIKMTMNPEQTEDVAQETMLRCIEKIHQYNGRSKFSSWMITIATRIYIDQMRRTKVEKQWRDREQAFRRTEWQMKAQQEEWTDAMQALSRLGYEWRLPILLKHYYGYAYDEIAVMMDIPPGTVKSRIHHGLQQLRKEMATDEKE
ECFp159475	ECF31	ECF31s1	Bacillus sp. NRRL B-41294, Bacillus sp. NRRL B-41282, Bacillus sp. NRRL B-41294, Bacillus sp. NRRL B-41282	OMI32119.1, OMI09178.1, WP_076759660.1, WP_076759660.1	GCA_001969815.1, GCA_001969555.1, GCF_001969815.1, GCF_001969555.1	MDQTDEKELIKLAKNGEDAAFTKLFQLNYPFLYQYVLKLTLHPDLTEDLVQETMLKAYISLQQFQGNAKYSTWLISIASRLFIDHQRKTKRENRKTQAAGEEAFRKMKWETSLLGHEWSEYLELFAALEPEFRMPILLRHYYGFTYPEVARMLKIKEGTVKSRVHHGLKKIRKEWDQ
ECFp159510	ECF31	ECF31s2	Paenibacillus sp. FSL R7-0333, Paenibacillus sp. FSL R7-0333	OMF92674.1, WP_076080481.1	GCA_001955915.1, GCF_001955915.1	MGDRTLERISQAQQGDAAALAVLLREHYPFLYKYLIKATLDPLLAEEIAQDTMVRCMEKIGTYNGTSAFSSWLITIGSRLYIDRKRRWSREAQWREGQMQEQGNRSLRWSFESRNMEWSEVLDALSRLSSAHRMAVLLKHYYGYSYDEIGEMLEIPSGTVKSRVAAGLGQLRKELNEDEV
ECFp159484	ECF31	ECF31s3	Bacillus sp. MRMR6, Bacillus sp. MRMR6	OLS33600.1, WP_075690673.1	GCA_001940785.1, GCF_001940785.1	MEALIKNAKEGDHLAFAMLFKENYPFLVKYLMKITMNPDTAEELAQETMAKCVQKINLYNGKSKFSTWLISIATNTYIDQCRKQKREKNWIGQEETYRKLKWHFESRNEEWNDAIEALGRLPEDVRVPIVLKHYYGYSYDEIGEWMKISPGTVKSRVHNGIVAVRRELKLGEETESHQTRSRTTK
ECFp117562	ECF31	ECF31s3	Lysinibacillus sp. FJAT-14222, Lysinibacillus sp. FJAT-14222	KOS62962.1, WP_053594515.1	GCA_001278875.1, GCF_001278875.1	MDEKDLIRKAKKGDTLALSKLLQQNYSFLVKYLMKVTLHPQIAEDLTQETMMKCIEKIQLYNGESKFSSWLITIATNLFIDQQRRKKREKNWLEQEQALRKMKWNVANMNEEWTDVLDVLAQINEEIRMPIVLKHYYGYSYEEIGKMMGIAEGTVKSRVSNGLKNVRKELAELEGV
ECFp117545	ECF31	ECF31s3	Bacillus firmus NBRC 15306	WP_061792359.1	GCF_001591465.1	MEEKDLIVSAKRGDQLAFAMLFKNNYPFLVKYLIKITMNPDAAEELAQETMAICVEKIGLFNGKSKFSSWLITIATNLYIDQKRKSKREKSWKAQEEVFRRMKWHLESRNEEWNDALSALGKLKDEIRIPIVLKHYYGYSYEEIGKMMNISSGTVKSRVHNGIMSVREELKLHGEQEGAAAGTRSSR
ECFp117521	-	-	Bacillus psychrosaccharolyticus ATCC 23296	WP_040375789.1	GCF_000305495.1	MKEFEEHQLITLAQQGDEAAFTALFQRHYSFIYNYLIKMTFNPMIAEELLQETMLKCYLQITSFNHQSKFSSWLITIATRTYIDLLRKKKRERGLFKRAADEHSSALKWELQLNKVDFNEVMEAISTLKPLYRIPLLLRHYYGFTYAEIGEILNCHEGTVKSRVNKSIKLVRKEMHEDEG
ECFp117565	ECF31	ECF31s1	Bacillus subtilis gtP20b	WP_019259861.1	GCF_000183765.1	MDTHEEQQLIQQAKEGDDEAFTALFHYHYSFLYKYLLKLSLHPDLSEELVQETFLKGYIHLRSFQGRSKFSTWLISIASRLYLDHQKKRKREWKRNQAVTEEAIRKIKWDVSVKGGEWSETLDIFSKLDPKLRTPVLLRHYYGYTYAEIGLMLQIKEGTVKSRVHKGLQQIRKEWNDE
ECFp117638	ECF31	ECF31s1	Bacillus subtilis subsp. spizizenii DV1-B-1	WP_019716198.1	GCF_000245035.1	MNTHEEHQLIQQAKEGDDEAFTALFHYHYAFLYKYLLKLSLHPDLSEELVQETFLKGYIHLKSFQGRSKFSTWLISIASRLYLDHQKKRKREWKRNQAVTEEAIRKIKWDVSVKGAEWSETLDLFSKLDPKLRTPVLLRHYYGYTYAEIGLMLQIKEGTVKSRVHKGLQQIRKEWTDE
ECFp117688	ECF31	ECF31s1	Bacillus subtilis subsp. subtilis	WP_063334878.1	GCF_001625135.1	MDTHEEQRLIQQAKEGNDEAFTALFHYHYSFLYKYLLKLSLHPDLSEELVQETFLKGYIHLRSFQGRSKFSTWLISIASRLYLDHQKKRKREWKRNQTVTEETIRKIKWDVSVKGAEWSETLDLFSKLDPKLRTPVLLRHYYGYTYAEIGLMLQIKEGTVKSRVHKGLQQIRKEWDDE
ECFp117668	-	-	Paenibacillus pabuli NBRC 13638	WP_062329990.1	GCF_001514495.1	MKAAELEEVQRAIQGDDSALAELLQRHYAFVYKYLVKVTMDPNVAEETVQDTMIRCMENIHRYDGSSAFSSWMITIATRIYIDKTRRRRREQIWLEAIRNQAVRKLRWQFESRNEEWTDVMDAMTRLTPEHRIAVLLKHYYGYGYDEIGQMLGIPSGTAKSRTAYGLRQLRKELDEHEQI
ECFp117551	ECF31	ECF31s4	Symbiobacterium thermophilum IAM 14863	WP_043713832.1	GCF_000009905.1	MHETELIRRAQRGDSAALATLLQQHYLPVKKYLVTITFDRALAEDLTQETMIRAIERVGQFQGRSRFSTWLMSIATRQYLDWLRRERRERQAAERAADERPPAQPGPSAEGRTALELLQTLPPEVALPVVLKHYYGYTYEEIAEWMEIPVGTVKSRVFNGVRALRRGLVQDEA
ECFp117509	ECF31	ECF31s5	Thermoanaerobacter thermocopriae JCM 7501, Thermoanaerobacter thermocopriae JCM 7501	WP_028992550.1, WP_028992550.1	GCF_000518565.1, GCF_001310975.1	MEEKELIYKAKNGNKYALNELLSQNYNTLLGYCIKMTGKPMLAQDIVQETMLKAILNIKNFTPEVKFSTWLLKIATNTFKDYLKKHKNIELVEEIFSNTEEDVEETAMTNIQYSELMNILMKLPYEKRAVFILKHYYGYKYQEIAKIMDCPVGTVRSRLHNAIKEIMSEMGRRGIL
ECFp117751	ECF31	ECF31s8	Bacillus cohnii NBRC 15565	WP_066417283.1	GCF_001591425.1	MEKEEEIQLVEKAKRGDDNAFSQLYEQYYPFLYKYLLKLTLHEDLSKDLAQDTMLKCYKHLHAFNGDSKFSSWMISIASRAYIDSLRKKRRENNWLQQVKTSLSRQLSWASKTKGMEWSHHFLDFNKLEADIRVPILLRHYYGYSYEEIGKMLGIKAGTVKSRVHNGIKLIRKEWTENE
ECFp117698	ECF31	ECF31s3	Paenibacillus alginolyticus DSM 5050 = NBRC 15375	WP_036634406.1	GCF_000422905.1	MFIHLEEHELIRQAIQGDNAALSLLLQQHYAFVYKYLLKITLDSHMSEDIAQETMVKCIEKIRLYNGRQSKFSSWLITIATNLFLDQARRKKREKLWQQQEQDQSLRRMQWQAGQQNENWPEVLNALSELQQEARIPVILKHYYGYTYEEIGHMLEIAEGTVKSRVHHALKQLRKELA
ECFp117706	ECF31	ECF31s3	Paenibacillus chondroitinus	WP_047682706.1	GCF_000799595.1	MFIHLEEHELIRQAIQGDKTALSQLLQQHYAFVYKYLLKITLNPPMVEDITQETMIRCIEKIKLYNGQSKFSSWLVTIATHLLIDQGRRRKREKHWQEQEQQQSLRQMQWQAGHQHEAWPDVLNALAELPQESRIPVILKHYYSYTYEEIGQMLSIAEGTAKSRVHHALKQLRKELA
ECFp117576	ECF31	ECF31s1	Bacillus mojavensis RO-H-1 = KCTC 3706, Bacillus mojavensis RO-H-1 = KCTC 3706	WP_010332407.1, WP_010332407.1	GCF_000245335.1, GCF_000507105.1	MDTNEEQQLIQQAKEGSDEAFTALFQHYYSFLYKYLLKLSLHPDISEDLVQETFLKGYVHLGSFQGRSKFSTWLISIASRLYLDHQKKRKREWKRNQAVTEETIRKIKWDVSMKGSEWSETLDLFSQLDPKLRTPVLLRHYYGYTYADIGVMLHIKEGTVKSRVHKGLQQIRKEWTDE
ECFp117680	ECF31	ECF31s1	Bacillus mojavensis RRC 101	WP_024123347.1	GCF_000404285.1	MDTNEEQQLIQQAKEGSDEAFTALFQHYYSFLYKYLLKLSLHPDISEDLVQETFLKGYVHLGSFQGRSKFSTWLISIASRLYLDHQKKRKREWKRNQAVTEETIRKIKWDVSMKGSEWSETLDLFSQLDPMLRTPVLLRHYYGYTYADIGLMLHIKEGTVKSRVHKGLQQIRKEWTDE
ECFp117623	ECF31	ECF31s3	Bacillus clausii	WP_062746852.1	GCF_001598215.1	MDETALIRKAQKGDQVALATLLHENYSFLKRYALKITLKPSLADDLTQETMTKAIEKIHLYKGRSKFSTWLISIASNLYIDMGRKQNREELMADTETPLHQLKWEFAHRQLEWMDVVDGLGKLSEGYRLPLILKHYYSYRYEEIGKMLGIPEGTVKSRVHHALGLLRKELNVNDEG
ECFp117531	ECF31	ECF31s8	Bacillus horikoshii	WP_063558781.1	GCF_001636495.1	MEQEEDIYLIQEAITGDDDAFTQLFQKHYSFLYKYLLKLTLNEETSSDLAQETMMKCYTNLASFKGEGKFSTWMISIASRLYIDSIRKKEREKKKANRLFHVLSRQLTFRSTSNGMEWSDTFSDFNQLSAETRTPILLRHYYGYTYEEIGSMLGIRTGTVKSRVHNGIKTLRKEWDHDE
ECFp117557	ECF31	ECF31s8	Bacillus horikoshii DSM 8719	WP_064100223.1	GCF_001648575.1	MEQEEDIYLIQEAITGDDDAFTQLFQKHYTFLYKYLLKLTLNEETSRDLAQETMMKCYTNLTSFKGEGKFSTWMISIASRLYIDSIRKKEREKKKATRLFHVLSRQLTFRSESNGMEWSDTFSDFNQLPPETRTPILLRHYYGYTYDEIGTMLGIRTGTVKSRVHNGIKTLRKEWDQDE
ECFp117687	ECF31	ECF31s7	Bacillus flexus 27Col1.1E	WP_025751283.1	GCF_000527015.1	MEEDDFILVQKALQGDDDAFSLLFQRYHSFLYKYLLKLTLDEDLCSELCQEAMMKCYVNLSSYKNEAKFSTWMISIASRLYMDYLRKQKREKSSLQRIKQSLSHQLQWKAKYKGVEWSEMFSDFNELDSRFRIPVLLRHYYGYTYDEIAHMLNMRAGTVKSRVNKGVNILRKEWKE
ECFp117678	ECF31	ECF31s3	Bacillus niacini	WP_045519922.1	GCF_000759675.1	MDPLIKSAKEGDHLAFAMLFKENYPFLVKYLMKITMNPDIAEELAQETMAKCIQKMHLYNGQSKFSTWLISIATNAYIDQCRKQKRENKWKGQEEVYRKLKWQFESRNEEWNDALEALGKLPVDVRVPIVLKHYYGYSYDEIGTWMKISSGTVKSRVHNGILAVRRELKLGEETEGRHTRKRKTK
ECFp117501	ECF31	ECF31s3	Bacillus niacini NBRC 15566	WP_063253236.1	GCF_001591505.1	MDPLVKSAKEGDHLAFAMLFKENYPFLVKYLMKITMNPDIAEELAQETMAKCIQKIHLYNGQSKFSTWLISIATNAYIDQCRKQKRESNWKGQEEVYRKLKWHFESRNEEWNDALEALGRLPVDVRVPIVLKHYYGYSYDEIGAWMKISSGTVKSRVHNGILAVRRELKLGEETEGRHTRQRTTK
ECFp117584	ECF31	ECF31s6	Clostridium akagii DSM 12554	WP_026883994.1	GCF_000686725.1	MDELILIEKAKLGNKSALNTLLTENYNFLKGYIIKMTCDPTLSQDILQETMLKAVLNIKKFSPKAKFSTWLITIATNQYRDTLRKNKRLTQLDENMVSTLYSPEENTISKLEHHEILQVIQGLSYEKRAVFILKHFYYYSYEDIAKTLKCPVGTVRSRLHYSVKYIILELERRGIVHE
ECFp117745	-	-	Bacillus nealsonii AAU1	WP_040344379.1	GCF_000401235.1	MLENEKKLIILAKKGNEDAFVNLFQLHYSFLYKYLLKLTLNEETSSDLAQETMLKCYEKLNSFNGDSKFSTWLIAIASRLYIDQLRKQKRETNWINQTKVALSRQLTWKAKSQGIEWSDTFTDFNNLEAEFRIPILLRHYYGYTYEEIGELLQIRPGTVKSRVHNGIKKLRKEWTFHDE
ECFp117752	ECF31	ECF31s4	Paenibacillus daejeonensis DSM 15491	WP_020618230.1	GCF_000378385.1	MDELSLITKAKKGDQRALAMLLQKHYAFVKNYLLKLTLSPSLAEDLTQETILRCIRKLHLYQDKSKFSSWMITIAGRLYIDHTRKQKREKRWLEGEQARRQIRFQAERSGHSWPELLEALGSLSPDMRMAVVMKHYYGYTIEEIAEIVGVPEGTVKSRIHHAVRRLREELTLDEEI
ECFp153073	ECF31	ECF31s3	Bacillus aquimaris	WP_032089311.1	GCF_000751975.1	MEERELIKRAKKGDHEAFASLFRQNYPFLVKYLIKVTMNKDQAEELAQDTMAKIVEKIHLYNGKSKFSSWLITIATNRYIDIQRKNGKEKDWQKEEANYRSLKWSLESRNEEWNDVLKALSVLENGVRIPVILKHYYGYSYDEISDMIGLPAGTVKSRVHHGILRIRKELKLDEQRTSAN
ECFp117707	ECF31	ECF31s3	Bacillus aquimaris	WP_044337827.1	GCF_000935355.1	MEERDLIKRAKKGNHEAFAILFREHYPFLVKYLMKVTMNRDQAEELAQDTMAKCVEKIHQYNGKSKFSSWLISIATNRYIDLQRKKKREQNWQNEEVYGRKLKWEMESRNEEWNDVLAALSTLSEDIRLPIILKHYYGYSYEEIGQMTEVAPGTVKSRVHHGIIRLRKELKIDEQPSGT
ECFp117511	ECF31	ECF31s3	Bacillus aquimaris TF-12	WP_064091772.1	GCF_001648555.1	MEERELIKRAKKGDHAAFALLFKENYPFLVKYLIKVTMNHHQAEELAQHTMAKCVEKIHQFNGKSKFSSWLITIATNRYVDLQREKKREENRQQEEASFRKLKWDVHSRQEEWSEVLEALSTLNEETRLPIILKHYYGYSYDEIGQMVGVPLGTVKSRVHNGITRLREELKLDEQKTSANGRPRS
ECFp117549	ECF31	ECF31s7	Bacillus krulwichiae NBRC 102362	WP_066157214.1	GCF_001591945.1	MEHEQDWSLIKKAQTGDHGAFTQLFQRHYSFLYKYLLKLTLDDEVSADLAQDTMLKCYTNLSSFKGEGKFSTWMISISTRLYMDLLRKQKREKTWLNQLKRTLSRQLSWQARAKGMEWSDVFTDFNQLEDNIRVPILLHHYYGYSYHEIGQMMGIPSGTVKSRVHTGLTRLRKE
ECFp117627	ECF31	ECF31s3	Bacillus vietnamensis, Bacillus vietnamensis NBRC 101237	WP_034763219.1, WP_034763219.1	GCF_000723905.1, GCF_001591825.1	MEEKKWIKQAKKGNHEAFALLFREHYPFLVKYLIKVTMNRDLAEELAQDTMAKCVEKIHQYNGKSKFSSWLITIATNRYIDLQRKSKREKDWQRDEMNGRKLKWEMESRNEEWNDVLAVLGRLSDEVRLPIILKHYYGYSYEEIGQMTELPPGTVKSRVHHGITKMRKELKIDEQQT
ECFp117508	ECF31	ECF31s3	Bacillus novalis NBRC 102450, Bacillus novalis	WP_066084075.1, WP_066084075.1	GCF_001591805.1, GCF_001636395.1	MDALIKNAKEGDHLAFAMLFKENYPFLVKYLMKITMNPDTAEELAQETMAKCIQKFHLYNGQSKFSTWLVSIATNTYIDQCRKKMREKNWQVQEEVYRKLKWSFESRNEEWNDALEALARLPEDVRIPIILKHYYGYSYEEIGDWMKISPGTVKSRVHNGIKSIRRELKVSEETESHHTGQRTTR
ECFp117555	ECF31	ECF31s3	Bacillus soli NBRC 102451	WP_066068266.1	GCF_001591665.1	MDALIKNAKEGDHLAFAMLFKENYPFLVKYLMKITMNPDTAEELAQETMAKCIQKIHLYNGQSKFTTWLVSIATNSYIDQCRKKKKEKNWKGQEEVFRKLKWHFESRNEEWNDALDALGKLPEDVRIPIILKHYYGYSYDEIGEWMKLSPGTVKSRVHNGIRSVRRELKLGEETESHYTEQRRTK
ECFp117708	ECF31	ECF31s1	Bacillus tequilensis KCTC 13622	WP_024713192.1	GCF_000507145.1	MDTHEEQQLIQQAKEGNDEAFTALFHYHYSFLYKYLLKLSLRPDLSEELVQETFLKGYIHLRSFQGRSKFSTWLISIASRLYLDHQKKRKREWKRNQAVTEETIRKIKWDVSVKGGEWSETLDLFSKLDPKLRTPVLLRHYYGYTYAEIGLMLQIKEGTVKSRVHKGLQQIRKEWNDG
ECFp117697	ECF31	ECF31s4	Bacillus bogoriensis ATCC BAA-922	WP_026675402.1	GCF_000621445.1	MEEKDLIKAAKKGNQRAFAILLQQNYTFVKHYLLKITLHPSLAEDITQETMIKSIEKIHQYNGKAKFSSWLLSIASNLYIDELRKQKRKTKWLQNQGVHQLLYENAPNNDEWVEVIEVLTKLSSDYRIPLILKHYYGYTYEEISSMIDIPEGTVKSRVHGALTQVRKELQ
ECFp117502	ECF31	ECF31s1	Bacillus fordii DSM 16014 = CIP 108821	WP_018707375.1	GCF_000374565.1	MEREVEKDLIREARKGKDEAFTHLFQENYMFLYKYLIKLSLRPDVTEDLIQETMIKAYTHLHSFKEESKFSTWLIAIASRLYLDQQRKEKRQRRIVEKARNEAIRKMKWQLSLKGEDWTGDLELFSGLDPELKAPILLRHYYGYSYAEISKMLNIKEGTAKSRVHTGLSKIRKEWSD
ECFp117631	ECF31	ECF31s3	Bacillus humi	WP_057996218.1	GCF_001439915.1	MDEKELIRSAKRGDSLAFAMLFKEHYPFLVKYLIKVTMKPDIAEDLAQEAMMKSMEKIKMYNGKAKFSSWLITIATNLYIDDLRKKKREQNYQQNEQALRKMKWQFDNRSEDWNDVLTALGRLSDEIRIPIVLKHYYGYSYEEIADMLHIAIGTVKSRIHNGIHTVRKELRPNEEKQTSLTKERTTT
ECFp117702	-	-	Bacillus muralis	WP_057912547.1	GCF_001439925.1	MDEKNLIKAAKKGDDGALAELFQSSYPFLLKYLLKLTFNLQNAEDLAQETYSKAIENLSRFKGTSKFSTWLISIATRLYLDQERKRKREFNWMKQEQSVRKLKWEAQSNNQVWDDVLEALGQLNDGLRVPVILKHYYGFSYEEIAAIISIPEGTVKSRVHKGIKVIRKELTPIDEGSVRISKTLSQE
ECFp117626	-	-	Caldicellulosiruptor acetigenus DSM 7040	WP_029228642.1	GCF_000421725.1	MDEKRLIEEAKKGNKEALHTLIENNLNILSGFVTKMTQDYHFAQDVVQETLLRAIMNIDKFSPDAKFSTWLIKISINVYKDFLRKIKRYTYLDDSYKDYVQDVEHAAISNSEYKDICSAILSLDYKFRAVFILKHFYGYKYKEIAKILNCPVGTVRSRLHFAIKFLIKELEKKGVLESESKKE
ECFp117503	-	-	Paenibacillus harenae DSM 16969	WP_051250543.1	GCF_000422465.1	MKEKGAYTRVYDETRLIKKAVRGDSLALSELLRQHYAFLYQYTLKITMNKNRAEDITQETMLKAIEKIASFQGKAKFSTWLITIASRLYVDRIRQMEREKQWLQEEKSLHGIRYESFRRMNDWPEALQALGELNSELRIPVLLKYYYGYAQEEIAKMLDIPAGTVKSRLHNGLKQLRKELTINEEETIE
ECFp117679	ECF31	ECF31s2	Paenibacillus forsythiae T98	WP_025697056.1	GCF_000520735.1	MNDEESQIIRKAQRGDHLALAQLLQNHYAFLYKYLLKLTMDPALAEDVTQDTIVRCMEKIALYNGSSSFSSWMITIATRLYIDRMRRRSREEEWIRREQGIRSIRWRFETRGEEWNEVLDALSRLPLPQRAALLLKHYYGYSYGEIGGMLGIPEGTAKSRAAYGLRQLREELKEDDER
ECFp117700	ECF31	ECF31s3	Paenibacillus terrigena DSM 21567	WP_018758642.1	GCF_000374845.1	MDEQQRINLAIRGDDQALAQLLHEHYTFLMKYLIKVTMNPSLAEDLVQETMLKCIEKISYYNGSSKFSSWMITIATRLYIDMMRKRKVEQRWQEQEQALRGVQWHMQQHQEAWTDAIDALSRLRYDMRLPILLKHYYGYAYDEIAEMMDIPQGTVKSRIYNGLQQLRKELMPNAKE
ECFp117539	ECF31	ECF31s2	Paenibacillus zanthoxyli JH29	WP_025690318.1	GCF_000520715.1	MSDEESQIIRKAQRGDRQALAQLLQNHYSFMYKYLLKLTMDPALAEDVTQDTIVRCMEKIALYNGSSSFSSWMITIATRLYIDRMRRRSREEEWIRREQGIRSIRWRFEAQGEEWSDVLDALSRVPLPQRIALLLKHYYGYSYSEIGRILGIPEGTAKSRAAYGLRQLREELKEDDEG
ECFp153071	ECF31	ECF31s2	Paenibacillus sonchi X19-5	WP_039834331.1	GCF_000316285.1	MEEQMSDGTHERIIRAQQGDASALAVLLQEHYAFLYKYLVKATMNPLLAEELAQDTMVRCMEKIGTYNGASSFSSWLITIATRLYIDRKRRWKLEMKWKRQEEGVRSIRWRFESRNLEWSEVLDALSRLSSVQRMAVLLKHYYGYGYEEIADILQIPSGTAKSRVAAGLNQLRKELSDDEH
ECFp117585	ECF31	ECF31s2	Paenibacillus fonticola DSM 21315	WP_019637545.1	GCF_000381905.1	MPQEREWIKRAKHGDAAALASLIQHHYSFVYKYLVKVTMDPKMAEDLTQDTMLKCMENIQRYDGTSAFSSWLMTIGTRLFIDVTRRRKRERQWLAQNRSLNRLKWHFEANQEEWSELLELLSRLSPEHRIAILLKHYYGYSYDEIGSMLNVPAGTVKSRVAYGLRELRKELNPHES
ECFp117643	ECF31	ECF31s4	Paenibacillus taiwanensis DSM 18679	WP_028544762.1	GCF_000425125.1	MTEQHTIDLAQAGDTAAFALLLQQNYIFVRNYVLKLTMNPALTDDIVQDTMLKSMEKLHLYNGSSKFSSWLITIATRIYVDIIRRQKVEKRWQEQAVRSLRFQIESHKEEWTDVLDCLGKLPPEQRAAILLKHYYGYTYPEIAEMLDMSEGTAKSRVFYGIEHIRKELK
ECFp117504	ECF31	ECF31s8	Bacillus sp. m3-13	WP_010191791.1	GCF_000175075.1	MEQEEDIYLIQEAITGDDDAFTQLFQKHYSFLYKYLLKLTLNEETSSDLAQETMMRCYTNLASFKGDGKFSTWMISIASRLYIDSIRKKEREKKKANRLLHVLSRQLNFRSKSNGMEWSDTFSDFNQLPPDTRTPILLRHYYGYTYEEIGAMLGIRTGTVKSRVHNGIKTLRKEWDHDEE
ECFp117645	ECF31	ECF31s7	Bacillus aryabhattai	WP_043981570.1	GCF_000876465.1	MEQDDFILVQKALQGDDDAFSLLFQRYHSFLYKYLLKLTLDEDLCSELCQEAMMKCYMNLSSYKNEAKFSTWMISIASRLYMDYLRKQKREKSSLQRIKQSLSHQLQWKAKYKGVEWSEMFSDFNELDSRFRIPVLLRHYYGYTYDEIAHMLNMRAGTVKSRVNKGVNILRKEWKE
ECFp117510	ECF31	ECF31s3	Bacillus cecembensis	WP_057989799.1	GCF_001439635.1	MDEKDLIRKAKRGDTMALSKLLQQNYSFLEKYLMKVTLHPQSAEDLTQETMVKCIEKIQLYNGESKFSSWLITIATNLFIDQQRRKKREKNWLEQEQALRKMKWNVANMNDEWANVLDVLAQINEEIRTPIVLKHYYGYSYKEIGEMMGIAEGTVKSRVSNGLKSVRMEMAEL
ECFp117731	ECF31	ECF31s2	Paenibacillus riograndensis SBR5, Paenibacillus riograndensis SBR5, Paenibacillus riograndensis SBR5	CQR58253.1, WP_039785613.1, WP_039785613.1	GCA_000981585.1, GCF_000224945.1, GCF_000981585.1	MEEQMSDGTHERIIRAQHGDASALAVLLQEHYAFLYKYLVKATMNPLLAEELAQDTMVRCMEKIGTYNGASSFSSWLITIATRLYIDRKRRWKLEMKWKRQEEGVRSIRWRFESRNLEWSEVLDALSRLSSVQRMAVLLKHYYGYGYEEIADILQIPSGTAKSRVAAGLNQLRKELSDDEH
ECFp159511	ECF31	ECF31s3	Bacillus sp. ES3	WP_071413240.1	GCF_900106505.1	MEEKELIKKAKKGDHEAFALLFKENYPFLLKYLIKITLNRDIAEELAQETMAKCVEKMHQYNGKSKFSSWLITIATNKYIDEQRKRKREQNWQKEEADYRKLKWELESRNEDWNDVLAALGKLPDDTRLVIILKHYYGYSYEEIGVMTKIPEGTVKSRVHNGITWLRKELRIDEERSILRKKR
ECFp117689	ECF31	ECF31s7	Bacillus horneckiae	WP_066399094.1	GCF_001636335.1	MEQEQDWSLIERARTGDQDAFTQLFERHYSFLYKYLLKLTLDEEVSADLAQDTMLKCYTNLSSFKGKGKFSTWMISISTRLYMDLLRKQKREKKWLNQIKRTLSRQLTWQAKVKGMEWSDVFTDFNQLADEMRVPILLHHYYGYSYEEVGHMMGIPPGTVKSRVHTGLTRLRKE
ECFp117628	ECF31	ECF31s1	Bacillus safensis VK	WP_024423876.1	GCF_000444215.1	MEQTEETLLIQRAKQGDDAAFTALYRHHYSFLYRYMLKLTLQQELAEEIMQETMLKAYMKLSSFRGDALFSTWLISIASRQFLDHQKKRKREQMREGKAKQEAIRRFKWDVQQKGNTWHDMWDALNELKAQERAPIILHYYYGFTYPEMASMLGMREGTVKSRVHHGLKKIRKEWDL
ECFp117677	ECF31	ECF31s3	Paenibacillus pinihumi DSM 23905 = JCM 16419, Paenibacillus pinihumi DSM 23905 = JCM 16419	WP_028560317.1, WP_028560317.1	GCF_000422505.1, GCF_001312305.1	MDELELVMASQEGDRLALSMLLRNNYPFLVRYLMKITMHPQLAEDLTQETMMKAMEKIRLYNGSSKFSSWLITIGTNLYMDVLRKQKREQAWHQEEQALRKMKWQVESQGDEWPELLDALARINEGIRIPIIMKHYYGYSYDEIGRVMGIPSGTVKSRVSNGLKELRRELADDEQ
ECFp153093	ECF31	ECF31s2	Paenibacillus ihumii	WP_055105214.1	GCF_001403875.1	MPQEKEWIKLARQGDAAALASLMQLHYSYVYKYLVKVTMEPKTAEDLTQDTMLKCMENIQRYDGTSAFSSWLITIATRLFIDITRRRKRERHWLMQDGNASRLKWHFEANQEEWSDLLELLSKLSPEHRIAILLKHYYGYSYDEIGSMLNIPAGTAKSRVAYGLRELRKELNSHES
ECFp117682	ECF31	ECF31s3	Bacillus eiseniae	WP_066195777.1	GCF_001636325.1	MNEAKIIKQAKKGDHLAFASLFQQHYPILYKYLLKVTMNPDLSEELAQETMAKAIEKLPLFKGKSKFSTWLISIATNKYIDYHRKEKREKDWISDEEAYRKLKWRMESYNEDWNDALTELGKLSEGVRIPIILKHYYGYSYDEIGEMMNISAGTVKSRVHNGLTAVREGLNILEKR
ECFp117543	ECF31	ECF31s3	Bacillus gottheilii	WP_066447957.1	GCF_001636345.1	MEDKVLIRKAKRGDQQSLAVLLHTHYPFLFKYCIKLTMNKYTAEDLTQETMAKAIEKISLYKGEAKFSSWLITIATNVYVDSKRKNSRYQLWRQEQIHQRQMRWQIEYHNEDWNDTMQVLGTLSDNMRIPIILKHYYGYSYADIAEMMNKSEGTIKSRVHNGIEAIRKELKADGRESK
ECFp117535	ECF31	ECF31s2	Bacillus sp. J13	WP_028406916.1	GCF_000518945.1	MEEKEGDGFAMILEEEDWIRKAQQGDTNAMGQLFKHHYSFLYKYLLKITMDQTVAEDTAQDTVIRCMENLPRYNGTSSFSSWMITIATRLYIDRTRKRKREKRWLEEEQQRSVRRLRWQMERLGEEWTDLLDGLAGLSEEHRIAILLKHYYGYSYEEIGGMLGIPEGTVKSRTAYGIKQLRKELKKDGEQA
ECFp117658	ECF31	ECF31s3	Bacillus sp. J33	WP_026584518.1	GCF_000518885.1	MDEKDLILSAKRGDQLAFAMLFKNNYPFLVKYLIKITMNPDTAEDLAQETMAKCVEKIGMFNGKAKFSSWLISIATHLYIDRKRKSKREKKWKQQEEAFRRIKWQLESRNEEWNDTLSALGKLKEDIRIPIILKHYYGYSYEEIGEMLKISAGTVKSRVHNGIMAVREELKLHDEPKSAAARTRTSR
ECFp117590	ECF31	ECF31s3	Bacillus sp. J37	WP_034332549.1	GCF_000518865.1	MDEKDLIRKAKKGDTLALSKLLQQNYSFLVKYLMKVTLHPEIAEDLTQETMMKCIEKIQLYNGESKFSSWLITIATNLFIDQQRRKKREKNWLEQEQVLRKMKWNAANMNEEWTDVLDVLAQINEEIRMPIVLKHYYGYSYEEIGKMMGIAEGTVKSRVSNGLKRVRKELAKLEGV
ECFp117542	ECF31	ECF31s3	Bacillus timonensis	WP_010283572.1	GCF_000285535.1	MDEKELIRSAKRGDSLAFAMLFKEHYPFLVKYLIKVTMKPDTAEDLAQEAMMKSMEKIKMYNGKAKFSSWLITIATNLYIDDLRKKKREQNFQQQEQALRKMKWQFENQSEDWNDVLNALGRLSDEIRIPIVLKHYYGYSYEEIAEMLHIAIGTVKSRIHNGIQTVRKELRPNEEKQTNPTKERTTT
ECFp117558	ECF31	ECF31s2	Paenibacillus sp. HW567	WP_028530534.1	GCF_000374185.1	MEEPMNDGMLERISQAQQGDSSALAVLLRDHYIFLYKYLVKATMDPSLAEELAQDTMVRCMEKISSYNGASSFSSWLITIATRLYIDRKRRWKLEAQWRRQEEGVRSIRWRFESRNMEWSEVLDALSRLPSAQRIAVLLKHYYGYSYDEIGTILQIPSGTVKSRVAAGLNQLRKELSEDEE
ECFp117685	ECF31	ECF31s1	Bacillus sp. MSP13	WP_039075063.1	GCF_000815295.1	MDTLEEQKLIQQAKEGNDEAFTALFHYHYSFLYKYLLKLSLHPDLSEELVQETFLKGYIHLKSFQGRSKFSTWLISIASRLYLDHQKKRKREWKRNQAVTEETIRKIKWDMSMKGFEWSETLDLFSRLDPKLRTPVLLRHYYSYTYAEIGLMLQIKEGTVKSRVHKGLQQIRKEWTDE
ECFp153074	ECF31	ECF31s1	Bacillus sp. NSP9.1	WP_026589246.1	GCF_000465465.1	MDQADEKELIKQAKNGEDAAFTKLFQLNYPFLYQYVLKLTLHPELTEDLVQETMLKAYLGLQQFQGNAKFSTWLISIASRLFIDHQRRRKSEKRKTRAAEEAALRKMKWESSLRGHEWSEYLELFAALEPEFRMPILLRHYYGFSYPEVAKMLKIKEGTVKSRVHHGLKKIRKEWER
ECFp117695	ECF31	ECF31s4	Paenibacillus sp. OSY-SE	WP_019423677.1	GCF_000283315.1	MTEQDTIDRAQAGDTAALALLLQQHYTFVRSYVLKLTMNPTLTDDIVQDTMLKSMEKLHLYNGASKFSSWLITIATRIYVDLTRRQKVEKRWQEQAIRSLRYQMEAHNEEWTDMIDSLGKLPPEQRAAILLKHYYGYSYPEIAEMLNCSEGTAKSRVFYGIEHIRKELR
ECFp117693	-	-	Caldicellulosiruptor sp. F32	WP_039764598.1	GCF_000404025.1	MDEKRLIDEAKKGNKEALCKLIENNLNILSGFVIKMTTDYHLAQDVVQETLLKAIINIDKFSPDVKFSTWLIKISINVYKSFLRKNKRYTYLDGSYKDYMQDAEHAAISNSEYKDICKAILSLDYKLRAVFILKHFYGYKYKEIAKILNCPVGTVRSRLHFAIKFLVKELEKKGVLESENKKE
ECFp153062	ECF31	ECF31s2	Paenibacillus sp. GD6	WP_054943423.1	GCF_001368795.1	MSDGTLELIKRAQQGDASALAELLREHYTFLFKYLIKATMDPSLAEELAQDTMVRCMEKIGTYNGSSSFSSWLITIATRLYIDRKRRWKRETQWFRQERGAAAIRWRFESRNMEWSEVLDALSRLPLPQRVAVLLKHYYGYSYEEIGIIVETAAGTVKSRVSAGLHQLRKELKEDEK
ECFp117663	ECF31	ECF31s2	Paenibacillus camerounensis	WP_042200088.1	GCF_000723885.1	MDEGTLELIRQAQQGDAPALAGLLREHYNFLFKYLIKATMDPSLAEELAQDTMVRAMEKIGNYNGTSAFSSWLITIATRLYIDRKRRWKRESEWLRRERGAAAIRWRFESRNMEWSDVLDALSRLPLPQRVAVLLKHYYGYSYEEIGSIMEVPSGTVKSRVSKGLQQLRKELKEDE
ECFp117629	-	-	Bacillus massiliogorillae	WP_052343540.1	GCF_000380245.2	MEEIHDQEHEQRLIIAAQRGDEAAFSELFQMHYSFLFKYIIKMTFDPIIAEDLLQETMLKCYLHIKKYDGSSKLSSWMITIATRTYIDYLRKKKREKWLFKKAKQDCNDSIRWKVMQSGIEFNDVMEVISKLDAIYRIPLLLKHYYGFSYEEIGKMIEIKEGTVKSRVHKCVQLIRKEMDDFDEKRYGKQSS
ECFp117691	ECF31	ECF31s4	Gorillibacterium massiliense	WP_040948761.1	GCF_000455485.1	MDEQDLVKRAKGGDTKSLSELLSANYSFLLKYLAKVTMNPNAAEDLAQETMLKAVDRIRQFDGRAKFSSWLIAVATRVYLDAQRRKKREWIWLEKEKRRMSEPSPESMKWRLTAAGGEWSDVLDALSRMPEETRMPVVLKHYYGFTQREIADMMDIPEGTVKSRIHAGLSHLRKELTLHEPEKEPDIRLRDAKSR
ECFp117717	ECF31	ECF31s7	Bacillus massiliosenegalensis JC6	WP_019153658.1	GCF_000311725.1	MEQDDDLSLIHKARLGNDEAFALLFHRHYSFLFKYLLKLTLHEETSKELAQETMMKCYTHLSSFKGEGKFSTWMISIASRLYIDSIRKQKREQKKINLLSRQLSWNAQSKGIEWSDTFADFNQLDADVRMPILLRHYYGYTYEEIGKMLGIRTGTVKSRVHIGIQRLRKEWDS
ECFp117574	ECF31	ECF31s7	Bacillus sp. 278922_107	WP_028412883.1	GCF_000514135.1	MEQDDFILVQKALQGDDDAFSLLFQRYHSFLYKYLLKLTLDEDLCSELCQEAMMKCYVNLSSYKNEAKFSTWMISIASRLYMDYLRKQKREKSSLQRIKKALSHQLQWKAKYKGVEWSEMFSDFNELDSRFRIPVLLRHYYGYTYDEIAHMLNMRAGTVKSRVNKGVNILRKEWKE
ECFp117671	ECF31	ECF31s3	Bacillus sp. URHB0009	WP_027322807.1	GCF_000426085.1	MDDIIKSAKQGDHIAFAILFKENYPFLVKYLMKITMNPDTAEELAQETMTKCVQKLDFYNGESKFSTWLISIATNTYIDHCRKKKKEKEWHLQEETSRKLKWHFKSRNEEWNDTLAALGKLPEEVRIPIILKHYYGYPYEEIGKMLKISAGTIKSRVHNGIMSVRRELKIDEEAENRIARERASKQGRY
ECFp117580	ECF31	ECF31s6	Caloranaerobacter ferrireducens	WP_069649883.1	GCF_001730685.1	MEERKLVILAKKGDKKALEQLLKNNYSVLKGYLLKLTLDESLADDITQETMLKVILNIKKYKLKGKFSTWLITIATNVYRDILRKNKKVIYRGEQMRAVDVMSLEESVIVKTDFDRLKLLLKELPEEKRMVFILKHYYGYSYDEIAQIMKCSPGTVRSRLHYCIEKIRHQMKGGR
ECFp153081	ECF31	ECF31s6	Clostridium polynesiense	WP_040213879.1	GCF_000820705.1	MLEWELVERAKQGNKSALNQLFTDNYKILSGYVLKLCCDEELAKDIVQEALLKAVINIKSFTPKAKFSTWLITIATNLYRDYLRKNKRLVYMEEVQGGAVEVEDRVMELIEYRNVMNIIKELPYEKRTVFILKHYYNFKYEEIAEIMKCPVGTVRSRLHNSIKDILKKLKERGMMNEEN
ECFp117541	ECF31	ECF31s3	Paenibacillus sp. URHA0014	WP_028555107.1	GCF_000620565.1	MFNHLEENDMIRQAMLGDTVALSQLLQQHYAFVYRYLVKITLNPSQAEDLTQDTMARCIEKIKLYNGTSKFSSWLITIATRLLVDQGRRRRWERRWQEKEQQQTLRQLQWQSAHHTDEAWPDVLDALAELPRESRIPLILKHYYGYTYEEIGSMLDIAEGTVKSRVHNALKQLRKELATVE
ECFp117610	-	-	Caldicellulosiruptor sp. Wai35.B1	WP_045175172.1	GCF_000955725.1	MDEKRLIEEAKKGNKKALYKLIENNLNILSGFVMKMTADYHFAQDVVQETLLRAIMNIDKFSPNVKFSTWLIKISINVYKGFLRKNKRYTYLDDSYKDFAQDVEHIALSNSEYNDICKAILSLDYKFRAVFILKHFYGYKYKEIAKILNCPIGTVRSRLHFAIKFLIQELEKRGVLESESKKE
ECFp117728	-	-	Bacillus massilioanorexius AP8	WP_019241761.1	GCF_000321185.1	MNGNIDIEDEEHLIGRAQSGDEEAFVELFQIHYSFLYKYIIKMTFDPLIAEEILQETMLKCYLHIQKYDGSSKLTSWMITIATRIYIDYLRKKKRERWLFKKTKENYSDVLRWQMQHNGYEYDELMEIIQKLDANHRISLLLKHYYGFTYEEIAEMLGIKEGTVKSRVHKSILLVRKELQVNEK
ECFp117661	ECF31	ECF31s3	Paenibacillus sp. P1XP2	WP_036713321.1	GCF_000787385.1	MEELKQIERAQRGDSQAMAQLLQAHYSFLMKYLVKMTMNPAMAEDLAQETMLRCIEKIHLYNGKSKFSSWLITLATRIYIDQMRRTRVEKHWKDQEQALRRTEWQLKARREEWTDAMQALSTLGYEWRLPILLKHFYGYAYDEIADMMDIPPGTVKSRIHHGLQQVRKELTTDEVEQGRAGKVR
ECFp117575	ECF31	ECF31s1	Bacillus sp. JCM 19034	WP_062046963.1	GCF_001310635.1	MTEDEQVLIKQAISGEEEAFSILYNRYYSFLFKYFLKLTLDEQFSADLCQETMLKAYLRIDSFRSDSKFSTWLISIGSRLYVDKMRKEKRDKSLLQQMKIALTRQLKWRADQQQLDWSEFFEEFNQLEAKTKLPILLHHYYGYTYDEIGRMLKMKGGTVKSRVYYGIKLIRKEMKEK
ECFp153087	ECF31	ECF31s3	Virgibacillus senegalensis	WP_053219231.1	GCF_000821245.1	MDEKALIRKAKKGDTLALSKLLQQNYSFLVKYLMKVTLHPQIAEDLTQETMMKCIEKIQLYNGESKFSSWLITIATNLFIDQQRRKKREKNWLEQEQALRKMKWNAANRNEEWTDVLDVLAQMKEEIRMPIVLKHYYGYSYEEIGKMMGIAEGTVKSRVSNGLKSVRKELAEHEGV
ECFp153083	ECF31	ECF31s1	Bacillus niameyensis	WP_062108079.1	GCF_001375535.1	MNQREEKKLIVKAKKGNDEAFTTLFQHHYSFIYKYLIKLSLDPDLTDDLLQETMLKAYIHLKDFKGDSKFSTWLISIASRTFLDHQRKEKRERKRVEKVKHDTLRKVRWTVTRDGYEWTEYMTQFAELDPDIRAPILLRHYYGFTYEEIAVMLNLKEGTVKSRVHNGIKQIRKEWS
ECFp153068	ECF31	ECF31s3	Numidum massiliense	WP_054950923.1	GCF_001375555.1	MDTLQEKKCIKQAMQGDERALATLLQDNYSFLYKYLTKITMDPHVAEDLVQETMATCIEKIGTYNGKAKFSSWLITIATHMYIDDLRRKKREKQWRDQQRALRKMHWQAQYVREEWPAVLDALAKCAYDVRVPLVLKHYYGYTYEEIAAMTGIAAGTVKSRVHNGLKKLRKELTQGE
ECFp153084	ECF31	ECF31s2	Paenibacillus sp. FF9	WP_054957410.1	GCF_001373415.1	MVLDDKDLIHRAQQGDAAAMAQLFKKHYSFLYKYLIKVTMDPMTAEDTVQDTIVRCMENISRYNGASSFSSWMITIATRLYIDTARRKKREKEWLEQEQRRTARAMRWQVEYRGEEWNEMLEALSRLTDEHRIAILLKHYYGYGYDEIGGMLGIPAGTVKSRVAYGIKQLRKGDE
ECFp117546	-	-	Bacillus sp. 522_BSPC	WP_048718375.1	GCF_001076885.1	MDNEKRLIKLAKEGNEDAFIDLFQLHYSFLYKYLLKLTLNEEISSDLTQDTMLKCYENLNSFKGDSKFSTWMISIASRLYIDQLRKKKREVNWLNQTKIALSRQLTWKANSKGIEWSDTFTDFNNLEAEFRIPILLHHYYGYTYEEIGELLQIKAGTVKSRVHNGIKRLRKEWAAYDERS
ECFp153079	ECF31	ECF31s2	Paenibacillus sp. GM2	WP_068778342.1	GCF_900069005.1	MELMKERIMEAQNGDDAALASLIHEHYSFVFKYLVKVTMDTKLAEDLTQDTMLRCIEKLEYYDGSSSFSSWLITIATRLFIDRTRRKKTERQWLKKEGEARSLRWQFSHVREEWSEALELLSRLPSEQRIAILLKHYYGYSYDEIGDILKVSPGTVKSRVSYGLSALRKELKNNGT
ECFp153088	-	-	Bacillus testis	WP_050615219.1	GCF_001243895.1	MLDVHEPGNEQLLIQKAQRGDADAFAELFQIHYSFLYKYILKMTSDPHIVEDILQETLLKGYLAIQSYDGRSKWSSWLITIATRTYVDLLRKKKREKWFFRKEKEHQIDLFKWQLQQKKLEFADVVESIARLDPDIRIPVLLKHYYGYSYPEIALILRIKEGTVKSRVHKGIRIIRKELDTFGNEEGR
ECFp153066	-	-	Massilibacterium senegalense	WP_062197217.1	GCF_001375675.1	MLDVQKELEQKWIEQAQKGNQDAFAELFQLHYSFLYKYLLKVTMNREMTEDLIQETMLKCYDGIKRYDGRSKFSSWLITIATRLYIDHLRRRKTEREWMKKEKTSLIRQLRWKTEKNNIQWFVVMELLAQMKEDVRLAILLKHYYGFTNDEIAAMLKMKVGTVKSKIHYGLKVLRKELTKDESERG
ECFp117720	ECF31	ECF31s1	Bacillus paralicheniformis	WP_065644400.1	GCF_001691735.1	MDQADEKELIIQAKDGEDAAFTKLFQLHYPFVYQYVLKLTLNPDLTEDLVQETMLKAYVSLHQFQGNAKFSTWLISIASRLFIDHQRRKKRENRKTKAAGEEALRKMKWKSALHGHEWSECLELFAALEPEFRMPILLRHYYGFTYPEVANMLKIKEGTVKSRVHHGLKKIRKEWGQ
ECFp117649	-	-	Bacillus sp. FJAT-28004	WP_054026792.1	GCF_001280845.1	MHDETKLIKQAVRGDSRALSELLRQNYSFLYQYALKVTMNKTRAEDVTQETMLKAIEKIATFQNKAKFSTWLITIASRLVVDRIRRNELEKHWVQEEQSLRLIRYNTLQRGDEWPEALQALGELNSDIRIPVLLKYYYGYSQEEISSMLDIPVGTVKSRLHNGLKQLRKELTEHEEA
ECFp117620	ECF31	ECF31s3	Bacillus sp. FJAT-26652	WP_053355439.1	GCF_001273895.1	MEEKDLVKKAKKGDQHSLSLLLQQNYSILFHYVLKITMNRSTAEDLVQETMLKCIQKIGLYEGKSKFSSWLISIASHLYIDQFRRKKTEQKYQEREQASRNLKWKAAFINEEWNEVLDALSLLNEETRTPLILKHYYGYTYDEIGNMLNIPAGTVKSRVHTGLRFIRKELAESEGESRLSK
ECFp117615	ECF31	ECF31s8	Bacillus sp. FJAT-27251	WP_053363168.1	GCF_001273925.1	MDQEEDLVLIQKALKEDDDAFAQLFQKYDSFLYKYLLKLTLDEEMSRDLAQETMLRCYTHLTSFKGESKFSTWMVSIASRLYIDQLRKQKREKKWMELLKGNLSRQLSWQANARGMEWSDAFADFNQLDAEARIPILLHHYYGYTYEEIGEIMGVRAGTVKSRVHYGLKQLRKE
ECFp117601	-	-	Paenibacillus sp. FJAT-27812	WP_053374326.1	GCF_001273905.1	MHDETGLIKQAVRGDSRALSELLRQHYSFLYQYVLKVTMNKTRAEDITQETMLKAIEKIATFQYKAKFSTWLITIASRLVVDRIRRNELEKNWIQSEQSMHAIRFETLQRGDDWPAALQALGELSSDIRIPVLLKYYYGYAQEEISTMLDIPVGTVKSRLHNGLKQLRKELTEHEEA
ECFp117715	ECF31	ECF31s3	Bacillus sp. FJAT-29937	WP_066295094.1	GCF_001509555.1	MEEKELIHSAKSGNKRALAMLFQNNYPFLVKYLIKVTMNPDTAEDLAQETMAKCIEKIHLYQFKSKFSSWLISIATNLYIDHQRKKKREKAYQMDEEQHRKLKWHFETRNEEWNDAMSALGKLADDVRIPIILRHYYGYSYDEIGEWMKLSPGTIKSRVHNGIMAVRKELKINDEHERRSTSR
ECFp117554	-	-	Bacillus sp. FJAT-25547	WP_057763621.1	GCF_001439605.1	MEEGELIKSAKSGDKRAFAMLFHQNYSFLVKYLMKVTMNPDTAEELAQETMARCIEKIHLYQGKSKFSSWLITIATNLYIDQQRKKKREKNWQQQEDLYRKLKWQLESRNEEWTDALSALGKIADNVRIPIILKHYYGYSYDEIGEMMKLSSGTIKSRVHNGILAVRKELRLNE
ECFp117732	-	-	Bacillus sp. FJAT-25496	WP_057774867.1	GCF_001439625.1	MEEKVLIQSAKSGDKRAFATLFQHNYPFLVKYLIKVTLNPDLSEELAQETMARCIEKIHLYQYKSKFSSWLISIATNLYIDQQRRKKREKSWQQEEENFRKLKWQMESRNEEWNDALSALAKLANDVRIPIILKHYYGYSYDEIGEMMKLSPGTIKSRVHNGIMAVRKELRLNDETERLER
ECFp117586	ECF31	ECF31s8	Oceanobacillus sp. Castelsardo	WP_068672150.1	GCF_001659985.1	MEQEEDGRLIERARAGDDGAFTQLFERHYSFLYKYLLKLTLDEEVSADLAQDTMLKCYTHLASFKGKGKFSTWMISISTKAYLDYLRKLKREKNWLKEMKRTLSRKLTWQAETKGMEWSDAFTDFNQLEDKWRVPILLHYYYGYSYEEVGQIMGIATGTVKSRVHHGIARLKKGES
ECFp1448	ECF32	ECF32s3	Pseudomonas fluorescens SBW25, Pseudomonas fluorescens, Pseudomonas fluorescens, Pseudomonas marginalis, Pseudomonas sp. OV546, Pseudomonas fluorescens SBW25, Pseudomonas fluorescens, Pseudomonas fluorescens, Pseudomonas marginalis	CAY46978.1, KJZ54065.1, KJZ61826.1, OAJ46477.1, SFU62341.1, WP_012722085.1, WP_012722085.1, WP_012722085.1, WP_012722085.1	GCA_000009225.1, GCA_000967935.1, GCA_000968025.1, GCA_001645105.1, GCA_900116845.1, GCF_000009225.2, GCF_000967935.1, GCF_000968025.1, GCF_001645105.1	MNIPIEALAHLVGSSPQFMHHLTDDQQKKLRRFIHKRVLNPEDADDLLQLTYLEAWRNRERFSGNATLSTWMCGIAQNLIRNHFRRLYAKPVHCEFDESLWHGQEDNHNLDWEFEINRRLEKTLSAIDHLPIEMRKTLYASLETDGSYQDTADALDIPIGTVRSRLSRAREQLKRATQNPKSP
ECFp10197	ECF32	ECF32s1	Pseudomonas fluorescens WH6, Pseudomonas fluorescens WH6	EFQ65152.1, WP_003171568.1	GCA_000166515.1, GCF_000166515.1	MNIPIEALAHLVGSSPQFMLHLTDDQQKKLRRFIHKRVLNPEDADDLLQLTYLEAWRNRERFSGTATLSTWMCGIAQNLIRNHFRRLYAKPVHCEFDESLWHGQEDNHNLDWEFEVNRRLEKTLNAIDHLPTEMRKTLYASLETDGSYQDTADALDIPIGTVRSRLSRAREQLKRITHTSLHS
ECFp10349	ECF32	ECF32s1	Pseudomonas fluorescens A506, Pseudomonas fluorescens FH5, Pseudomonas fluorescens, Pseudomonas fluorescens, Pseudomonas sp. CF150, Pseudomonas sp. ICMP 19500, Pseudomonas sp. WCS374, Pseudomonas sp. NFR02, Pseudomonas sp. bs2935, Pseudomonadales bacterium RIFCSPLOWO2_12_FULL_59_450, Pseudomonadales bacterium RIFCSPLOWO2_12_60_38, Pseudomonas sp. FSL W5-0203, Pseudomonas fluorescens A506, Pseudomonas fluorescens FH5, Pseudomonas fluorescens, Pseudomonas fluorescens, Pseudomonas sp. CF150, Pseudomonas sp. ICMP 19500, Pseudomonas sp. WCS374, Pseudomonas sp. NFR02, Pseudomonas sp. FSL W5-0203	AFJ59827.1, ETK38754.1, KWV75072.1, AOS77218.1, EPL12760.1, KTC29738.1, AIB40146.1, SFX43626.1, SDT14087.1, OHC40886.1, OHC34375.1, OJT29201.1, WP_014716807.1, WP_014716807.1, WP_014716807.1, WP_014716807.1, WP_014716807.1, WP_014716807.1, WP_014716807.1, WP_014716807.1, WP_014716807.1	GCA_000262325.2, GCA_000511155.2, GCA_001542705.1, GCA_001747385.1, GCA_000416175.1, GCA_001467145.1, GCA_000698295.1, GCA_900119375.1, GCA_900105085.1, GCA_001828815.1, GCA_001828795.1, GCA_001896155.1, GCF_000262325.2, GCF_000511155.2, GCF_001542705.1, GCF_001747385.1, GCF_000416175.1, GCF_001467145.1, GCF_000698295.1, GCF_900119375.1, GCF_001896155.1	MNIPIEALVHLGGNSPQFMLHLTDDQQKKLRRFIHKRVLNPEDADDLLQLTYLEAWRNRERFSGTATLSTWMCGIAQNLIRNHFRRLYAKPSHCEFDESLWHGHEENHSLDWEFEVNRRLENTLSAIDHLPTEMRRTLYASLETDGSYQDTADVLDIPIGTVRSRLSRAREQLKRVTHTPLHQ
ECFp10248	ECF32	ECF32s1	Pseudomonas fluorescens SS101, Pseudomonas sp. DSM 29167, Pseudomonas fluorescens SS101, Pseudomonas sp. DSM 29167	EIK59188.1, KRP78741.1, WP_003188319.1, WP_003188319.1	GCA_000263675.2, GCA_001439845.1, GCF_000263675.1, GCF_001439845.1	MNIPIEALAHLGGSSPQFMLHLTDDQQKKLRRFIHKRVLNPEDADDLLQVTYLEAWRNRERFSGTATLSTWMCGIAQNLIRNHFRRLYAKPAHCEFDESLWHGQEESHSLDWEFEVNRRLENTLSAIDHLPTEMRRTLYASLETDGSYQDTADVLDIPIGTVRSRLSRAREQLKRVTHPPLHT
ECFp10324	-	-	Pseudomonas fluorescens R124, Pseudomonas fluorescens R124	EJZ58369.1, WP_003225048.1	GCA_000292795.1, GCF_000292795.1	MESSSVQTEAKVIAAIELDLGGLAHSSEKKLRGFINKRVFNPADVDDLMQMTYLEAWRNQHKYTGASKPETWLFGIATNLVSNHFKNFYRRPQCAVLEEAGIESLEYGHDPSQVSEHQRLLRRTLEAIDDLSVDMRAVIDLVVDSDISYQDAAQQLGVPIGTVRSRLARARGQLKCSVYTGRASA
ECFp10280	ECF32	ECF32s3	Pseudomonas fluorescens BBc6R8, Pseudomonas fluorescens BBc6R8	ESW55560.1, WP_003208348.1	GCA_000297195.2, GCF_000297195.2	MDIPIDVLVHLTPDPHRSIQNLSEDHHKKLRRFIHKRVLNPEDADDILQLTYLEAWRSRDRFSGQATVSTWMCGIAQNLIRNHFRRMYAKPVHCEFDEALWHGQEDNNNLDWQFEVNRKLERTLRAITDLPLEMRKTLYASLETDGSYQDTADAMDIPIGTVRSRLSRAREHLKRATYNPL
ECFp10317	ECF32	ECF32s1	Pseudomonas fluorescens BRIP34879, Pseudomonas fluorescens BRIP34879	ELQ17925.1, WP_003232921.1	GCA_000334015.1, GCF_000334015.1	MNIPIEALAQLVGNSPQFMLQLTDDQQKKLRRFIHKRVLNPEDADDILQLTYLEAWRNRERFSGQASLSTWMCGIAQNLVRNHFRRLYAKPVHCEFDESLWHGQEESKNLDWEFEINRRLEKTLSAIDHLPAEMRKTLYASLETDGSYQDTANVLDIPIGTVRSRLSRAREQLKRVTHNPLQP
ECFp10316	ECF32	ECF32s1	Pseudomonas fluorescens LMG 5329, Pseudomonas fluorescens LMG 5329	KGE69452.1, WP_038842785.1	GCA_000411675.1, GCF_000411675.1	MNIPIEALAHLVGSSPQFMLHLTDDQQKKLRRFIHKRVLNPEDADDLLQLTYLEAWRNRERFSGNATLSTWMCGIAQNLIRNHFRRLYAKPVHCEFDESLWHGQEDNHNLDWEFEVNRRLEKTLSAIDHLPTEMRKTLYASLETDGSYQDTADALDIPIGTVRSRLSRAREQLKRATHNPKHP
ECFp10205	ECF32	ECF32s3	Pseudomonas fluorescens EGD-AQ6, Pseudomonas fluorescens, Pseudomonas fluorescens PICF7, Pseudomonas simiae, Pseudomonas simiae, Pseudomonas simiae, Pseudomonas fluorescens EGD-AQ6, Pseudomonas fluorescens, Pseudomonas fluorescens PICF7, Pseudomonas simiae, Pseudomonas simiae, Pseudomonas simiae, Pseudomonas simiae, Pseudomonas simiae, Pseudomonas sp. R81	ERH58497.1, AJP50382.1, AJZ92912.1, AIB34634.1, KIQ13551.1, SFA97388.1, WP_010213349.1, WP_010213349.1, WP_010213349.1, WP_010213349.1, WP_010213349.1, WP_010213349.1, WP_010213349.1, WP_010213349.1, WP_010213349.1	GCA_000465595.1, GCA_000934565.1, GCA_000963495.1, GCA_000698265.1, GCA_000834615.1, GCA_900111895.1, GCF_000465595.1, GCF_000934565.1, GCF_000963495.1, GCF_000698265.1, GCF_000785125.1, GCF_000834615.1, GCF_001730615.1, GCF_900111895.1, GCF_000257625.1	MNIPIEALAHLVGSSPQFMLHLTDEQQKKLRRFIHKRVLNPEDADDLLQLTYLEAWRNRERFSGNATLSTWMCGIAQNLIRNHFRRMYAKPVHCEFDESLWHGQEDNRNLDWEFEVNRRLEKTLSAIDHLPVEMRKTLYASLETDGSYQDTADALDIPIGTVRSRLSRAREQLKRATHNPKHP
ECFp10356	ECF32	ECF32s1	Pseudomonas fluorescens, Pseudomonas fluorescens	AIG04837.1, WP_038446059.1	GCA_000730425.1, GCF_000730425.1	MDIPISVLVNLPRDSNQSIQDLSDDHHKRLRRFIHKRVLNPEDADDILQLTYLEAWRNRHHFSAQASLSTWMCGIALNLIRNHFRRLYAKPVHCEFDESLSHGHNEEQDLASQFEISRRLESTLNAIQHLPPEMRNTLYASLETDGSYQDTADALAIPIGTVRSRLSRAREQLKRATKSHPFQ
ECFp10216	ECF32	ECF32s3	Pseudomonas fluorescens, Pseudomonas fluorescens, Pseudomonas libanensis, Pseudomonas sp. Root569, Pseudomonas fluorescens, Pseudomonas fluorescens, Pseudomonas libanensis, Pseudomonas sp. Root569	AKA84323.1, AMS20079.1, KPG72647.1, KRA27760.1, WP_046070791.1, WP_046070791.1, WP_046070791.1, WP_046070791.1	GCA_000968415.1, GCA_001602175.1, GCA_001297075.1, GCA_001427465.1, GCF_000968415.1, GCF_001602175.1, GCF_001297075.1, GCF_001427465.1	MNIPIGAIAHLVGSSPQFMLHLTDDQQKKLRRFIHKRVLNPEDADDLLQLTYLEAWRNRERFSGTATLSTWMCGIAQNLIRNHFRRMYAKPAHCEFDESLWHGQEENNSLDWEFEINRRLENTLSAIDHLPAEMRKTLYASLETDGSYQDTADVLDIPIGTVRSRLSRAREQLKRVTHNTMHQ
ECFp10226	ECF32	ECF32s1	Pseudomonas fluorescens ICMP 11288, Pseudomonas sp. Leaf15, Pseudomonas fluorescens ICMP 11288, Pseudomonas sp. Leaf15	KTB68458.1, KQM52848.1, WP_056859159.1, WP_056859159.1	GCA_001466835.1, GCA_001421425.1, GCF_001466835.1, GCF_001421425.1	MNIPIEALAQLVGDSPQFMLQLTDDQQKKLRRFIHKRVLNPEDADDILQLTYLEAWRNRERFSGQATLSTWMCGIAQNLVRNHFRRLYAKPVHCEFDESLWHGQEENNNLDWEFEVNRRLEKTLNAIDHLPAEMRKTLYASLETDGSYQDTADVLDIPIGTVRSRLSRAREHLKRVTHNPSQP
ECFp10301	ECF32	ECF32s1	Pseudomonas fluorescens, Pseudomonas fluorescens	KTB69270.1, WP_058423130.1	GCA_001466915.1, GCF_001466915.1	MNIPIEALAHLVGSSPQFMLHLTDDQQKKLRRFIHKRVLNPEDADDLLQLTYLEAWRNRERFSGNATLSTWMCGIAQNLIRNHFRRLYAKPVHCEFDESLWHGQEDNHNLDWEFEINRRLEKTLNAIDHLPTEMRKTLYASLETDGSYQDTATVLDIPIGTVRSRLSRAREQLKRATHNAQYP
ECFp10268	ECF32	ECF32s3	Pseudomonas fluorescens ABAC62	KTC48457.1	GCA_001467205.1	MTLPIEDLAHLVGSSPQFMHHLTDDQQKKLRRFIHKRVLSPEDADDLLQLTYLEAWRNRERFCGNASLSTWMCGIAQNLIRNHFRRMYAKPVHCEFDESLWHGQAENNNLDWEFEVNRRLENTLSAIDHLPTEMRKTMYASLETDGSYQDTADVLDIPIGTVRSRLSRAREQLKRVTQNPFQA
ECFp10238	ECF32	ECF32s1	Pseudomonas fluorescens, Pseudomonas palleroniana, Pseudomonas fluorescens	KWU50174.1, SEE45687.1, WP_060754791.1	GCA_001541845.1, GCA_900105975.1, GCF_001541845.1	MDIPIGALAHLVGSSPQFMLHLTDDQQKKLRRFIHKRVLNPEDADDLLQLTYLEAWRNRERYSGQATLSTWMCGIAQNLIRNHFRRLYAKPVHCEFDEALWHGQEDSRNLDWEFEVNRRLEKTLIAIKDLPQEMRKTLYASLETDGSYQDTADALDIPIGTVRSRLSRAREQLKRVTHTPLRP
ECFp10230	ECF32	ECF32s1	Pseudomonas fluorescens, Pseudomonas fluorescens, Pseudomonas sp. NFPP02, Pseudomonas sp. DSM 28142, Pseudomonas fluorescens, Pseudomonas fluorescens, Pseudomonas sp. NFPP02, Pseudomonas sp. DSM 28142, Pseudomonas sp. NBRC 111137	KWV80171.1, KWV79120.1, SFX66346.1, KRP89726.1, WP_054897146.1, WP_054897146.1, WP_054897146.1, WP_054897146.1, WP_054897146.1	GCA_001542695.1, GCA_001542725.1, GCA_900119355.1, GCA_001439745.1, GCF_001542695.1, GCF_001542725.1, GCF_900119355.1, GCF_001439745.1, GCF_001320785.1	MNIPIEALVHLGGSSPQFMLHLTDDQQKKLRRFIHKRVLNPEDADDLLQLTYLEAWRNRERFSGTATLSTWMCGIAQNLIRNHFRRLYAKPAHCEFDESLWHGHEENHSLDWEFEVNRRLENTLSAIDHLPTEMRRTLYASLETDGSYQDTADVLDIPIGTVRSRLSRAREQLKRVTHPPLHR
ECFp10319	ECF32	ECF32s1	Pseudomonas fluorescens, Pseudomonas fluorescens, Pseudomonas fluorescens, Pseudomonas fluorescens, Pseudomonas fluorescens, Pseudomonas fluorescens	KWV89233.1, WP_034128106.1, WP_034128106.1, WP_034128106.1, WP_034128106.1, WP_034128106.1	GCA_001542715.1, GCF_000801795.1, GCF_000801815.1, GCF_001542715.1, GCF_001902145.1, GCF_001931665.1	MNIPIEALVHLGGSSPQFMLHLTDDQQKKLRRFIHKRVLNPEDADDLLQLTYLEAWRNRERFSGTATLSTWMCGIAQNLIRNHFRRLYAKPAHCEFDESLWHGHEENHSLDWEFEVNRRLENTLSAIDHLPTEMRRTLYASLETDGSYQDTADVLDIPIGTVRSRLSRAREQLKRVTHTPLHR
ECFp10287	ECF32	ECF32s3	Pseudomonas fluorescens, Pseudomonas yamanorum, Pseudomonas fluorescens	AMW85862.1, SDU12461.1, WP_063033152.1	GCA_001612705.1, GCA_900105735.1, GCF_001612705.1	MDIPVDVLVHLTPDPHRSIQNLSEDHHKKLRRFIHKRVLNPEDADDILQLTYLEAWRNRDRFGGQATLSTWMCGIAQNLIRNHFRRLYAKPVHCEFDEALWHGQEENNNLDWQFEINRRLERTLRAITHLPLEMRKTLYASLETDGSYQDTADAMDIPIGTVRSRLSRAREQLKRATYNPLQP
ECFp10278	ECF32	ECF32s1	Pseudomonas fluorescens, Pseudomonas fluorescens, Pseudomonas sp. TKP, Pseudomonas sp. PDC86, Pseudomonas fluorescens, Pseudomonas fluorescens, Pseudomonas sp. TKP	AOE66147.1, AOE71892.1, AHC33366.1, SDZ43327.1, WP_024073270.1, WP_024073270.1, WP_024073270.1	GCA_001708445.1, GCA_001708465.1, GCA_000508205.1, GCA_900107325.1, GCF_001708445.1, GCF_001708465.1, GCF_000508205.1	MDIPIGALAHFVSGSPQFMLHLTDDHQKKLRRFIHKRVLNPEDADDILQLTYLEAWRNRDRFSGQATLSTWMCGIAQNLIRNHFRRLYAKPVHCEFDEALWHGQEENHNLDWEFEINRRLEKTLIAIKHLPAEMRKTLYASLETDGSYQDTADALDIPIGTVRSRLSRAREQLKRVTHNPLHP
ECFp10288	ECF32	ECF32s1	Pseudomonas fluorescens, Pseudomonas fluorescens, Pseudomonas fluorescens	AOE77577.1, WP_034101981.1, WP_034101981.1	GCA_001708485.1, GCF_000801835.1, GCF_001708485.1	MNIPIEALAHLVGSSPQFMLHLTDDQQKKLRRFIHKRVLNPEDADDLLQLTYLEAWRNRERFSGNASLTTWMCGIAQNLIRNHFRRLYAKPVHCEFDESLWHGQEDTHNLDWEFEVNRRLEKTLSAIDLLPMEMRKTLYASLETDGSYQDTADALAIPIGTVRSRLSRAREQLKRATHNSTYP
ECFp10200	ECF32	ECF32s1	Pseudomonas fluorescens, Pseudomonas sp. CFT9, Pseudomonas fluorescens, Pseudomonas sp. CFT9	OKP66737.1, EPJ89065.1, WP_019817025.1, WP_019817025.1	GCA_001908925.1, GCA_000416255.1, GCF_001908925.1, GCF_000416255.1	MNIPIEALVHLGGNSPQFMLHLTDDEQKKLRRFIHKRVLNPEDADDLLQLTYLEAWRNRERFSGTATLSTWMCGIAQNLIRNHFRRLYAKPSHCEFDESLWHGHEENHSLDWEFEVNRRLENTLSAIDHLPTEMRRTLYASLETDGSYQDTADVLDIPIGTVRSRLSRAREQLKRVTHTPLHQ
ECFp10266	ECF32	ECF32s3	Pseudomonas marginalis ICMP 9505, Pseudomonas marginalis ICMP 9505	KTC24651.1, WP_058411476.1	GCA_001467265.1, GCF_001467265.1	MNIPIETLAHLVGSSPQFMLQLTDDQQKKLRRFIHKRVLNPEDADDILQLTYLEAWRNRERFSGQATLSTWMCGIAQNLVRNHFRRMYAKPVHCEFDESLWHGQEENNNLDWAFEINRRLEKTLTAIDDLPVEMRKTLYASLETDGSYQDTADALDIPIGTVRSRLSRAREHLKRVTHNPL
ECFp10243	-	-	Pseudomonas marginalis ICMP 11289, Pseudomonas marginalis ICMP 11289, Pseudomonas viridiflava TA043	KTC21887.1, WP_029242882.1, WP_029242882.1	GCA_001467325.1, GCF_001467325.1, GCF_000452485.1	MEGKDIQRDGTVIGVIALDLGGLARTSEKKLRGFIGKRVFNQADVDDLMQMTYLEAWRNQHKFMGTSRPETWLFGIAANLVRNHFKTFYNQPQRMELTDTEMESFEHGHDPSMLSDHQRTLGRTLAAIEELSVDMRAVLDLVVDADVSYQDAARHLAVPIGTIRSRLARARGQLKSSVYSKEVH
ECFp10281	ECF32	ECF32s3	Pseudomonas marginalis, Pseudomonas sp. 1 R 17, Pseudomonas sp. 8 R 14, Pseudomonas marginalis, Pseudomonas sp. 1 R 17, Pseudomonas sp. 8 R 14	SEB32211.1, SAM34968.1, CRL98128.1, WP_065924015.1, WP_065924015.1, WP_065924015.1	GCA_900105325.1, GCA_900067035.1, GCA_900005955.1, GCF_900105325.1, GCF_900067035.1, GCF_900005955.1	MNLPIEALAHLVGSSPQFMHHLTDDQQKKLRRFIHKRVLNPEDADDLLQLTYLEAWRNRERFCGNASLSTWMCGIAQNLIRNHFRRMYAKPVHCEFDESLWHGQEENNNLDWEFEINRRLENTLSAIDHLPAEMRKTMYASLETDGSYQDTADVLDIPIGTVRSRLSRAREQLKRATQNPFQS
ECFp10300	ECF32	ECF32s2	Pseudomonas mendocina DLHK, Pseudomonas mendocina DLHK	EJO94609.1, WP_003241997.1	GCA_000287395.1, GCF_000287395.1	MYANAAISIRQPSAIRQLNSEQLKMLRAFIQKRVMNPDDADDILQGTFVEALRNEHKFQHASKPQTWLCGIALNLIRNHFRRLYSQPYQEAWEDQWHLESEHADDIGQQVDGHRQLARVVSAISDLPNNMQRVIEVSLAMDGSYQDTASSLGVPIGTVRSRLSRAREQLKRQIDPFA
ECFp10257	ECF32	ECF32s5	Pseudomonas syringae pv. syringae B728a, Pseudomonas syringae pv. syringae, Pseudomonas syringae pv. syringae B728a, Pseudomonas syringae pv. syringae 1212, Pseudomonas syringae pv. syringae, Pseudomonas syringae pv. syringae	AAY36271.1, KWS15813.1, YP_234309.1, WP_011266895.1, WP_011266895.1, WP_011266895.1	GCA_000012245.1, GCA_001535875.1, GCF_000012245.1, GCF_000452465.1, GCF_001293705.1, GCF_001535875.1	MLPNLVILDATEPRQPSSSAGIRQLTADQVQMLRAFIQKRVKNADDVDDILQCVFLEALRNEHKFQHASKPQTWLCGIALNLIRNHFRKMYRQPYQESWEDEVHTDLEWNGDITHQVDGHRQLARVIEAIDCLPTNMQKVLEVSLEMDGNYQETANTLGVPIGTVRSRLSRARVQLKQHIDPFA
ECFp10217	ECF32	ECF32s5	Pseudomonas syringae pv. japonica str. M301072, Pseudomonas syringae pv. syringae FF5, Pseudomonas syringae pv. syringae B64, Pseudomonas syringae BRIP34876, Pseudomonas syringae BRIP34881, Pseudomonas syringae pv. syringae SM, Pseudomonas syringae KCTC 12500, Pseudomonas syringae pv. syringae, Pseudomonas syringae pv. syringae HS191, Pseudomonas syringae pv. atrofaciens, Pseudomonas syringae pv. papulans, Pseudomonas syringae pv. syringae, Pseudomonas syringae pv. papulans, Pseudomonas syringae pv. syringae, Pseudomonas syringae pv. syringae, Pseudomonas syringae pv. syringae, Pseudomonas syringae, Pseudomonas syringae, Pseudomonas syringae, Pseudomonas syringae pv. syringae B64, Pseudomonas syringae BRIP34876, Pseudomonas syringae BRIP34881, Pseudomonas syringae pv. syringae SM, Pseudomonas syringae pv. pisi str. PP1, Pseudomonas syringae CC440, Pseudomonas syringae CC1543, Pseudomonas syringae CC1458, Pseudomonas syringae pv. atrofaciens str. DSM 50255, Pseudomonas syringae KCTC 12500, Pseudomonas syringae DSM 10604, Pseudomonas syringae pv. syringae, Pseudomonas syringae, Pseudomonas syringae pv. syringae, Pseudomonas syringae pv. papulans, Pseudomonas syringae pv. syringae CRAFRU11, Pseudomonas syringae pv. syringae HS191, Pseudomonas syringae pv. atrofaciens, Pseudomonas syringae pv. papulans, Pseudomonas syringae pv. syringae, Pseudomonas syringae pv. papulans, Pseudomonas syringae pv. syringae, Pseudomonas syringae pv. syringae, Pseudomonas syringae pv. syringae, Pseudomonas syringae, Pseudomonas syringae, Pseudomonas syringae	EGH28148.1, KEZ68787.1, ELS44150.1, ELQ03407.1, ELQ03655.1, EPF65339.1, KMY02880.1, KFF85500.1, AKF52777.1, KPW11144.1, KPY30704.1, KPY67754.1, KWS34569.1, KZL40769.1, OBS36720.1, OBS41634.1, SFH53026.1, SFN64291.1, SFO10156.1, WP_003314155.1, WP_003314155.1, WP_003314155.1, WP_003314155.1, WP_003314155.1, WP_003314155.1, WP_003314155.1, WP_003314155.1, WP_003314155.1, WP_003314155.1, WP_003314155.1, WP_003314155.1, WP_003314155.1, WP_003314155.1, WP_003314155.1, WP_003314155.1, WP_003314155.1, WP_003314155.1, WP_003314155.1, WP_003314155.1, WP_003314155.1, WP_003314155.1, WP_003314155.1, WP_003314155.1, WP_003314155.1, WP_003314155.1, WP_003314155.1	GCA_000145785.1, GCA_000163315.1, GCA_000331385.1, GCA_000334035.1, GCA_000334055.1, GCA_000412165.1, GCA_000507185.2, GCA_000738515.1, GCA_000988395.1, GCA_001400125.1, GCA_001401005.1, GCA_001401075.1, GCA_001535905.1, GCA_001623415.1, GCA_001675375.1, GCA_001675415.1, GCA_900113625.1, GCA_900115275.1, GCA_900115405.1, GCF_000331385.1, GCF_000334035.1, GCF_000334055.1, GCF_000412165.1, GCF_000452445.1, GCF_000452605.1, GCF_000452725.1, GCF_000452805.1, GCF_000498595.1, GCF_000507185.2, GCF_000597765.1, GCF_000738515.1, GCF_000800685.1, GCF_000935775.1, GCF_000935795.1, GCF_000972155.1, GCF_000988395.1, GCF_001400125.1, GCF_001401005.1, GCF_001401075.1, GCF_001535905.1, GCF_001623415.1, GCF_001675375.1, GCF_001675415.1, GCF_900113625.1, GCF_900115275.1, GCF_900115405.1	MLPNLVILDATEPRQPSSSAGIRQLTADQVQMLRAFIQKRVKNADDVDDILQCVFLEALRNEHKFQHASKPQTWLCGIALNLIRNHFRKMYRQPYQESWEDEVHTDLESNGDITHQVDGHRQLARVIEAIDCLPTNMQKVLEVSLEMDGNYQETANMLGVPIGTVRSRLSRARVQLKQQIDPFA
ECFp10265	ECF32	ECF32s2	Pseudomonas syringae pv. pisi str. 1704B	EGH41112.1	GCA_000145805.1	MLPNLVILDATEPRQPSSSAGIRQLTADQIQMLRAFIQKRVKNADDVDDILQCVFLEALRNEHKFQHASKPQTWLCGIALNLIRNHFRKMYRQPYQESWEDEVHTDLESNGDITHQVDGHRQLARVIEAIDCLPTNMQKVLEVSLEMDGNYQETANMLGVPIGTVRSRLSRARVQLKQQIDPFA
ECFp10224	ECF32	ECF32s2	Pseudomonas syringae Cit 7, Pseudomonas syringae BRIP39023, Pseudomonas syringae UMAF0158, Pseudomonas syringae pv. syringae, Pseudomonas syringae ICMP 11293, Pseudomonas syringae, Pseudomonas syringae, Pseudomonas sp. ICMP 10191, Pseudomonas sp. NFACC10-1, Pseudomonas cerasi, Pseudomonas sp. BS3759, Pseudomonas sp. BS3767, Pseudomonas syringae BRIP39023, Pseudomonas syringae CC457, Pseudomonas syringae UMAF0158, Pseudomonas syringae pv. syringae, Pseudomonas syringae ICMP 11293, Pseudomonas syringae, Pseudomonas sp. ICMP 10191, Pseudomonas sp. NFACC10-1, Pseudomonas cerasi	EGH51074.1, ELQ11069.1, ALD99290.1, KPB31206.1, KTB91635.1, SDM29969.1, SDR88075.1, KTC00568.1, SFW56182.1, CZT27647.1, SDM67585.1, SDH27132.1, WP_003365122.1, WP_003365122.1, WP_003365122.1, WP_003365122.1, WP_003365122.1, WP_003365122.1, WP_003365122.1, WP_003365122.1, WP_003365122.1	GCA_000145825.1, GCA_000333995.1, GCA_001281365.1, GCA_001293665.1, GCA_001466845.1, GCA_900103765.1, GCA_900105295.1, GCA_001467335.1, GCA_900119195.1, GCA_900074915.1, GCA_900103395.1, GCA_900099665.1, GCF_000333995.1, GCF_000452585.1, GCF_001281365.1, GCF_001293665.1, GCF_001466845.1, GCF_900103765.1, GCF_001467335.1, GCF_900119195.1, GCF_900074915.1	MLPNLVILDVTEPRKPSSSAGIRQLTADQIQMLRAFIQKRVKNADDVDDILQCVFLEALRNEHKFQHASKPQTWLCGIALNLIRNHFRKMYRQPYQESWEDDVHTDLEWHGDITHQVDGHRQLARVIEAIDCLPTNMQKVLEVSLEMDGNYQETANTLGVPIGTVRSRLSRARVQLKQQIDPFA
ECFp10342	ECF32	ECF32s2	Pseudomonas syringae pv. actinidiae str. M302091, Pseudomonas syringae pv. actinidiae ICMP 9853, Pseudomonas syringae pv. actinidiae ICMP 18708, Pseudomonas syringae pv. theae ICMP 3923, Pseudomonas syringae pv. actinidiae ICMP 19071, Pseudomonas syringae pv. actinidiae ICMP 19103, Pseudomonas syringae pv. actinidiae ICMP 19098, Pseudomonas syringae pv. actinidiae ICMP 19101, Pseudomonas syringae pv. actinidiae ICMP 19079, Pseudomonas syringae pv. actinidiae ICMP 18807, Pseudomonas syringae pv. actinidiae ICMP 19096, Pseudomonas syringae pv. actinidiae ICMP 9855, Pseudomonas syringae pv. actinidiae ICMP 19070, Pseudomonas syringae pv. actinidiae ICMP 19068, Pseudomonas syringae pv. actinidiae ICMP 19097, Pseudomonas syringae pv. actinidiae ICMP 19094, Pseudomonas syringae pv. actinidiae ICMP 19095, Pseudomonas syringae pv. actinidiae ICMP 18883, Pseudomonas syringae pv. actinidiae ICMP 19099, Pseudomonas syringae pv. actinidiae ICMP 19100, Pseudomonas syringae pv. actinidiae ICMP 19102, Pseudomonas syringae pv. actinidiae ICMP 19104, Pseudomonas syringae pv. actinidiae ICMP 19072, Pseudomonas syringae pv. actinidiae ICMP 18804, Pseudomonas syringae pv. actinidiae ICMP 18886, Pseudomonas syringae pv. actinidiae ICMP 18801, Pseudomonas syringae pv. actinidiae ICMP 18884, Pseudomonas syringae pv. actinidiae ICMP 9617, Pseudomonas syringae pv. actinidiae, Pseudomonas syringae pv. spinaceae, Pseudomonas syringae pv. theae, Pseudomonas syringae pv. actinidiae ICMP 19497, Pseudomonas syringae ICMP 11292, Pseudomonas syringae pv. avii, Pseudomonas syringae pv. actinidiae, Pseudomonas syringae pv. actinidiae, Pseudomonas syringae pv. actinidiae, Pseudomonas syringae pv. actinidiae, Pseudomonas syringae pv. actinidiae, Pseudomonas syringae pv. actinidiae, Pseudomonas syringae pv. actinidiae, Pseudomonas syringae, Pseudomonas amygdali pv. morsprunorum str. M302280, Pseudomonas amygdali pv. morsprunorum, Pseudomonas syringae pv. philadelphi, Pseudomonas syringae pv. berberidis, Pseudomonas syringae pv. actinidiae str. M302091, Pseudomonas syringae pv. actinidiae str. NCPPB 3871, Pseudomonas syringae pv. actinidiae str. CRAFRU8.43, Pseudomonas syringae pv. actinidiae str. NCPPB 3739, Pseudomonas syringae pv. theae NCPPB 2598, Pseudomonas syringae pv. actinidiae CFBP 7286, Pseudomonas syringae pv. actinidiae KW41, Pseudomonas syringae pv. actinidiae PA459, Pseudomonas syringae pv. actinidiae CH2010-6, Pseudomonas syringae pv. actinidiae ICMP 18744, Pseudomonas syringae pv. actinidiae ICMP 9853, Pseudomonas syringae pv. actinidiae ICMP 18708, Pseudomonas syringae pv. actinidiae ICMP 18800, Pseudomonas syringae pv. actinidiae ICMP 18804, Pseudomonas syringae ICMP 18806, Pseudomonas syringae pv. actinidiae TP1, Pseudomonas syringae pv. actinidiae TP6-1, Pseudomonas syringae pv. actinidiae str. Shaanxi_M228, Pseudomonas syringae pv. actinidiae str. Shaanxi_M7, Pseudomonas syringae pv. actinidiae ICMP 19455, Pseudomonas syringae pv. actinidiae ICMP 18807, Pseudomonas syringae pv. actinidiae ICMP 19439, Pseudomonas syringae pv. theae ICMP 3923, Pseudomonas syringae pv. actinidiae ICMP 19071, Pseudomonas syringae pv. actinidiae ICMP 19103, Pseudomonas syringae pv. actinidiae ICMP 19098, Pseudomonas syringae pv. actinidiae ICMP 19101, Pseudomonas syringae pv. actinidiae ICMP 9855, Pseudomonas syringae pv. actinidiae ICMP 19068, Pseudomonas syringae pv. actinidiae ICMP 19097, Pseudomonas syringae pv. actinidiae ICMP 19094, Pseudomonas syringae pv. actinidiae ICMP 19095, Pseudomonas syringae pv. actinidiae ICMP 18883, Pseudomonas syringae pv. actinidiae ICMP 19099, Pseudomonas syringae pv. actinidiae ICMP 19100, Pseudomonas syringae pv. actinidiae ICMP 19102, Pseudomonas syringae pv. actinidiae ICMP 19104, Pseudomonas syringae pv. actinidiae ICMP 19072, Pseudomonas syringae pv. actinidiae ICMP 18886, Pseudomonas syringae pv. actinidiae ICMP 18801, Pseudomonas syringae pv. theae NCPPB 2598, Pseudomonas syringae CC1544, Pseudomonas syringae pv. actinidiae ICMP 18884, Pseudomonas syringae pv. actinidiae ICMP 9617, Pseudomonas syringae pv. spinaceae, Pseudomonas syringae pv. theae, Pseudomonas syringae pv. actinidiae ICMP 19497, Pseudomonas syringae ICMP 11292, Pseudomonas syringae pv. actinidifoliorum, Pseudomonas syringae pv. actinidifoliorum, Pseudomonas syringae pv. actinidifoliorum, Pseudomonas syringae pv. avii, Pseudomonas syringae pv. actinidiae, Pseudomonas syringae pv. actinidiae, Pseudomonas syringae pv. actinidiae, Pseudomonas syringae pv. actinidiae, Pseudomonas syringae pv. actinidiae, Pseudomonas syringae pv. actinidiae, Pseudomonas syringae pv. actinidiae, Pseudomonas syringae, Pseudomonas amygdali pv. morsprunorum str. M302280, Pseudomonas amygdali pv. morsprunorum, Pseudomonas syringae pv. philadelphi, Pseudomonas syringae pv. berberidis	EGH63306.1, AQL39070.1, AOE55742.1, EPM73157.1, EPM53967.1, EPM63387.1, EPM43583.1, EPN65911.1, EPN72664.1, EPN33721.1, EPN69468.1, EPN12951.1, EPM92555.1, EPM90349.1, EPN81610.1, EPN54578.1, EPN39118.1, EPN30686.1, EPN23156.1, EPN14696.1, EPN06700.1, EPM99217.1, EPM74281.1, EPM70500.1, EPM65655.1, EPN75659.1, AKT29246.1, KCU96122.1, GAO95680.1, KPZ07764.1, KPZ28069.1, KTC47350.1, KTC05284.1, KWT13600.1, OKS52641.1, OKS51546.1, OKS50991.1, OKS72079.1, OKS73233.1, APP96601.1, APQ02456.1, SDY27192.1, EGH07058.1, KWS66334.1, KPY19404.1, KPW45047.1, WP_003375690.1, WP_003375690.1, WP_003375690.1, WP_003375690.1, WP_003375690.1, WP_003375690.1, WP_003375690.1, WP_003375690.1, WP_003375690.1, WP_003375690.1, WP_003375690.1, WP_003375690.1, WP_003375690.1, WP_003375690.1, WP_003375690.1, WP_003375690.1, WP_003375690.1, WP_003375690.1, WP_003375690.1, WP_003375690.1, WP_003375690.1, WP_003375690.1, WP_003375690.1, WP_003375690.1, WP_003375690.1, WP_003375690.1, WP_020365388.1, WP_003375690.1, WP_003375690.1, WP_003375690.1, WP_003375690.1, WP_003375690.1, WP_003375690.1, WP_003375690.1, WP_003375690.1, WP_003375690.1, WP_003375690.1, WP_003375690.1, WP_003375690.1, WP_003375690.1, WP_003375690.1, WP_003375690.1, WP_003375690.1, WP_003375690.1, WP_003375690.1, WP_003375690.1, WP_003375690.1, WP_003375690.1, WP_003375690.1, WP_003375690.1, WP_003375690.1, WP_003375690.1, WP_003375690.1, WP_003375690.1, WP_003375690.1, WP_003375690.1, WP_003375690.1, WP_003375690.1, WP_003375690.1, WP_003375690.1, WP_003375690.1, WP_003375690.1, WP_003375690.1, WP_003375690.1	GCA_000145865.1, GCA_000344335.2, GCA_000344355.2, GCA_000416465.2, GCA_000416485.1, GCA_000416525.1, GCA_000416545.1, GCA_000416585.1, GCA_000416605.1, GCA_000416625.1, GCA_000416645.2, GCA_000416665.1, GCA_000416685.1, GCA_000416705.1, GCA_000416725.1, GCA_000416745.1, GCA_000416765.1, GCA_000416785.2, GCA_000416805.1, GCA_000416825.2, GCA_000416845.2, GCA_000416865.1, GCA_000416885.1, GCA_000416905.2, GCA_000416925.1, GCA_000416945.1, GCA_000648735.3, GCA_000658965.1, GCA_001270005.1, GCA_001401065.1, GCA_001401255.1, GCA_001467225.1, GCA_001467365.1, GCA_001538095.1, GCA_001910465.1, GCA_001910485.1, GCA_001910495.1, GCA_001910545.1, GCA_001910555.1, GCA_001913215.1, GCA_001913235.1, GCA_900107345.1, GCA_000145745.1, GCA_001535755.1, GCA_001400595.1, GCA_001401405.1, GCF_000145865.1, GCF_000233795.1, GCF_000233815.1, GCF_000233835.1, GCF_000245395.1, GCF_000245415.1, GCF_000245435.1, GCF_000245455.1, GCF_000245475.1, GCF_000342185.1, GCF_000344335.1, GCF_000344355.2, GCF_000344375.1, GCF_000344395.1, GCF_000344415.1, GCF_000344435.1, GCF_000344455.1, GCF_000344475.2, GCF_000344495.1, GCF_000344515.2, GCF_000344535.1, GCF_000344555.1, GCF_000416465.2, GCF_000416485.1, GCF_000416525.1, GCF_000416545.1, GCF_000416585.1, GCF_000416665.1, GCF_000416705.1, GCF_000416725.1, GCF_000416745.1, GCF_000416765.1, GCF_000416785.2, GCF_000416805.1, GCF_000416825.2, GCF_000416845.2, GCF_000416865.1, GCF_000416885.1, GCF_000416925.1, GCF_000416945.1, GCF_000444115.1, GCF_000452905.1, GCF_000648735.3, GCF_000658965.1, GCF_001401065.1, GCF_001401255.1, GCF_001467225.1, GCF_001467365.1, GCF_001497455.1, GCF_001497465.1, GCF_001497495.1, GCF_001538095.1, GCF_001910465.1, GCF_001910485.1, GCF_001910495.1, GCF_001910545.1, GCF_001910555.1, GCF_001913215.1, GCF_001913235.1, GCF_900107345.1, GCF_000145745.1, GCF_001535755.1, GCF_001400595.1, GCF_001401405.1	MFQKIVILDSTQPRQPSSSAGIRQMTADQIQMLRAFIQKRVMNPDDVDDILQCVFLEALRNEHKFQHASKPQTWLCGIALNLIRNHFRKMYRQPYQESWEDEVHSELEGHGDVSHQVDGHRQLARVIQAIDCLPSNMQKVLEVSLEMDGNYQETANSLGVPIGTVRSRLSRARVQLKQQIDPFA
ECFp10232	ECF32	ECF32s5	Pseudomonas syringae pv. aptata str. DSM 50252, Pseudomonas syringae pv. aptata, Pseudomonas syringae ICMP 11168, Pseudomonas syringae pv. syringae, Pseudomonas syringae pv. syringae, Pseudomonas syringae pv. aptata, Pseudomonas syringae ICMP 11168, Pseudomonas syringae pv. syringae, Pseudomonas syringae pv. syringae	EGH75939.1, KPY98038.1, KTC08321.1, KWS20866.1, KWS27916.1, WP_004403098.1, WP_004403098.1, WP_004403098.1, WP_004403098.1	GCA_000145905.1, GCA_001401335.1, GCA_001467285.1, GCA_001535725.1, GCA_001535855.1, GCF_001401335.1, GCF_001467285.1, GCF_001535725.1, GCF_001535855.1	MLPNLVILDATEPRQPSSSAGIRQLTADQVQMLRAFIQKRVKNADDVDDILQCVFLEALRNEHKFQHASKPQTWLCGIALNLIRNHFRKMYRQPYQESWEDEVHTDLESNGDITHQVDGHRQLARVIEAIDCLPTNMQKVLEVSLEMDGNYQETANMLGVPIGTVRSRLSRARVQLKQHIDPFA
ECFp10211	ECF32	ECF32s5	Pseudomonas syringae pv. aceris str. M302273, Pseudomonas syringae pv. syringae str. B301D-R, Pseudomonas syringae pv. syringae B301D, Pseudomonas syringae pv. aceris, Pseudomonas syringae pv. solidagae, Pseudomonas syringae pv. syringae, Pseudomonas syringae pv. aceris str. M302273, Pseudomonas syringae USA011, Pseudomonas syringae CC94, Pseudomonas syringae pv. syringae str. B301D-R, Pseudomonas syringae pv. syringae B301D, Pseudomonas syringae pv. aceris, Pseudomonas syringae pv. aceris, Pseudomonas syringae pv. solidagae, Pseudomonas syringae pv. syringae	EGH69162.1, EXL30205.1, AKF44807.1, KPW20749.1, KPY53583.1, KWS18282.1, WP_004406521.1, WP_004406521.1, WP_004406521.1, WP_004406521.1, WP_004406521.1, WP_004406521.1, WP_004406521.1, WP_004406521.1, WP_004406521.1	GCA_000145925.1, GCA_000585725.1, GCA_000988485.1, GCA_001400655.1, GCA_001401055.1, GCA_001535945.1, GCF_000145925.1, GCF_000452525.2, GCF_000452925.1, GCF_000585725.1, GCF_000988485.1, GCF_001270465.1, GCF_001400655.1, GCF_001401055.1, GCF_001535945.1	MLPNLVILDATEPRQPSSSAGIRQLTADQVQMLRAFIQKRVKNADDVDDILQCVFLEALRNEHKFQHASKPQTWLCGIALNLIRNHFRKMYRQPYQESWEDEVHTDLEWNGDITHQVDGHRQLARVIEAIDCLPANMQKVLEVSLEMDGNYQETANTLGVPIGTVRSRLSRARVQLKQHIDPFA
ECFp10308	ECF32	ECF32s5	Pseudomonas syringae pv. avellanae str. ISPaVe013, Pseudomonas syringae pv. avellanae str. ISPaVe037	EKG42617.1, EKG39907.1	GCA_000302795.1, GCA_000302815.1	MILDATEPRKPSSSAGIRQLTADQVQMLRAFIQKRVKNADDVDDILQCVFLEALRNEHKFQHASKPQTWLCGIALNLIRNHFRKMYRQPYQESWEDEVHTDLEWNGDITHQVDGHRQLARVIEAIDCLPTNMQKVLEVSLEMDGNYQETANTLGVPIGTVRSRLSRARVQLKQQIDPFA
ECFp10263	ECF32	ECF32s2	Pseudomonas syringae pv. actinidiae ICMP 19073, Pseudomonas syringae pv. actinidiae ICMP 19073	EPM64525.1, WP_020304615.1	GCA_000416505.1, GCF_000416505.1	MFQKIVILDSTQPRQPSSSAGIRQMTADQIQMLRAFIQKRVMNPDDVDDILQCVFLEALRNEHKFQHASKPQTWLCGIALNLIRNHFRKMYRQPYQESWEDEVHSELEGHGDVSHQVDGHRQLARVIQAIDCLPSNMQKVLEVSLEMDGNYQETANRLGVPIGTVRSRLSRARVQLKQQIDPFA
ECFp10294	ECF32	ECF32s2	Pseudomonas syringae CC1557, Pseudomonas syringae CC1557	AHG42299.1, WP_025390483.1	GCA_000452705.3, GCF_000452705.1	MFQDLVILDATEPRQSASSAGIRQLSADQIQMLRAFIQKRVMNPDDVDDILQCVFLEALRNEHKFQHASKPQTWLCGIALNLIRNHFRKMYRQPYQESWEEEVHSELEWNGDITHQVDGHRQLARVIAAIDCLPSNMQKVLEVSLEMDGNYQETANTLGVPIGTVRSRLSRARVQLKQHIDPFA
ECFp10289	ECF32	ECF32s5	Pseudomonas syringae pv. aceris	KOG03780.1	GCA_001270465.1	MILDATEPRQPSSSAGIRQLTADQVQMLRAFIQKRVKNADDVDDILQCVFLEALRNEHKFQHASKPQTWLCGIALNLIRNHFRKMYRQPYQESWEDEVHTDLEWNGDITHQVDGHRQLARVIEAIDCLPANMQKVLEVSLEMDGNYQETANTLGVPIGTVRSRLSRARVQLKQHIDPFA
ECFp10328	ECF32	ECF32s5	Pseudomonas syringae pv. syringae	KPB12353.1	GCA_001293705.1	MILDATEPRQPSSSAGIRQLTADQVQMLRAFIQKRVKNADDVDDILQCVFLEALRNEHKFQHASKPQTWLCGIALNLIRNHFRKMYRQPYQESWEDEVHTDLEWNGDITHQVDGHRQLARVIEAIDCLPTNMQKVLEVSLEMDGNYQETANTLGVPIGTVRSRLSRARVQLKQHIDPFA
ECFp10322	ECF32	ECF32s3	Pseudomonas syringae pv. cilantro, Pseudomonas syringae pv. maculicola str. ES4326, Pseudomonas syringae pv. maculicola, Pseudomonas syringae pv. coriandricola, Pseudomonas syringae pv. cilantro, Pseudomonas syringae pv. alisalensis, Pseudomonas syringae pv. maculicola str. ES4326, Pseudomonas syringae pv. maculicola, Pseudomonas syringae pv. coriandricola	KPC25861.1, EGH57759.1, KPB77023.1, KPW76512.1, WP_007248498.1, WP_007248498.1, WP_007248498.1, WP_007248498.1, WP_007248498.1	GCA_001293775.1, GCA_000145845.1, GCA_001293575.1, GCA_001400185.1, GCF_001293775.1, GCF_001401375.1, GCF_000145845.1, GCF_001293575.1, GCF_001400185.1	MFQNLVILDATQSRKPSSSTGIRQLTADQIQMLRAFIQKRVMNPDDVDDILQCVFLEALRNEHKFQHASKPQTWLCGIALNLIRNHFRKMYRQPYQESWEDEVHTDLEWNDDITHQVDGHRQLARVIEAIDCLPANMQKVLEVSLEMDGNYQETANTLGVPIGTVRSRLSRARVQLKQQIDPFA
ECFp10250	ECF32	ECF32s2	Pseudomonas syringae pv. cerasicola, Pseudomonas syringae pv. daphniphylli, Pseudomonas syringae pv. castaneae, Pseudomonas syringae pv. cunninghamiae, Pseudomonas syringae pv. cerasicola, Pseudomonas syringae pv. castaneae, Pseudomonas syringae pv. daphniphylli, Pseudomonas amygdali pv. aesculi str. 0893_23, Pseudomonas amygdali pv. mori str. 301020, Pseudomonas amygdali pv. tabaci str. ATCC 11528, Pseudomonas amygdali pv. tabaci str. ATCC 11528, Pseudomonas amygdali pv. tabaci str. 6605, Pseudomonas amygdali pv. tabaci, Pseudomonas amygdali pv. tabaci str. ATCC 11528, Pseudomonas amygdali pv. myricae, Pseudomonas amygdali pv. morsprunorum, Pseudomonas amygdali, Pseudomonas amygdali pv. hibisci, Pseudomonas amygdali pv. photiniae, Pseudomonas amygdali pv. eriobotryae, Pseudomonas amygdali pv. lachrymans, Pseudomonas amygdali pv. mori, Pseudomonas amygdali pv. myricae, Pseudomonas amygdali pv. aesculi, Pseudomonas amygdali pv. ciccaronei, Pseudomonas amygdali pv. mellea, Pseudomonas amygdali pv. tabaci, Pseudomonas amygdali pv. ulmi, Pseudomonas amygdali pv. myricae, Pseudomonas amygdali pv. ulmi, Pseudomonas amygdali pv. aesculi, Pseudomonas amygdali pv. aesculi, Pseudomonas amygdali pv. aesculi, Pseudomonas amygdali pv. aesculi, Pseudomonas amygdali pv. eriobotryae, Pseudomonas amygdali pv. aesculi, Pseudomonas amygdali pv. aesculi, Pseudomonas ficuserectae, Pseudomonas meliae, Pseudomonas syringae pv. cerasicola, Pseudomonas syringae pv. daphniphylli, Pseudomonas syringae pv. castaneae, Pseudomonas syringae pv. cunninghamiae, Pseudomonas syringae pv. cerasicola, Pseudomonas syringae pv. castaneae, Pseudomonas syringae pv. daphniphylli, Pseudomonas amygdali pv. aesculi str. 0893_23, Pseudomonas amygdali pv. tabaci str. ATCC 11528, Pseudomonas amygdali pv. tabaci str. ATCC 11528, Pseudomonas amygdali pv. aesculi str. NCPPB 3681, Pseudomonas amygdali pv. aesculi str. 2250, Pseudomonas amygdali pv. tabaci str. 6605, Pseudomonas amygdali pv. tabaci, Pseudomonas amygdali, Pseudomonas amygdali pv. dendropanacis, Pseudomonas amygdali pv. tabaci str. ATCC 11528, Pseudomonas amygdali pv. myricae, Pseudomonas amygdali pv. morsprunorum, Pseudomonas amygdali, Pseudomonas amygdali pv. hibisci, Pseudomonas amygdali pv. photiniae, Pseudomonas amygdali pv. myricae, Pseudomonas amygdali pv. ciccaronei, Pseudomonas amygdali pv. mellea, Pseudomonas amygdali pv. tabaci, Pseudomonas amygdali pv. ulmi, Pseudomonas amygdali pv. myricae, Pseudomonas amygdali pv. ulmi, Pseudomonas amygdali pv. aesculi, Pseudomonas amygdali pv. aesculi, Pseudomonas amygdali pv. aesculi, Pseudomonas amygdali pv. aesculi, Pseudomonas amygdali pv. eriobotryae, Pseudomonas amygdali pv. aesculi, Pseudomonas amygdali pv. aesculi, Pseudomonas meliae	KPW89824.1, KPX11261.1, KPW99646.1, KPX06530.1, KWS91797.1, KWS90017.1, KWS96619.1, EGH05987.1, EGH27132.1, EGH89217.1, KEZ64176.1, KEZ25461.1, KIY17142.1, KKY54960.1, KPB63206.1, KPC57262.1, KPW27909.1, KPX51470.1, KPX60761.1, KPX26395.1, KPX72621.1, KPX89712.1, KPX99296.1, KPW23352.1, KPW72189.1, KPX83103.1, KPY81504.1, KPZ10999.1, KWS53138.1, KWS16074.1, KWT17808.1, KWT43017.1, KWT16126.1, KWT14958.1, KWS71771.1, KWT37530.1, KWT23516.1, KPX45727.1, KPX88825.1, WP_005735147.1, WP_005735147.1, WP_005735147.1, WP_005735147.1, WP_005735147.1, WP_005735147.1, WP_005735147.1, WP_005735147.1, WP_005735147.1, WP_005735147.1, WP_005735147.1, WP_005735147.1, WP_005735147.1, WP_005735147.1, WP_005735147.1, WP_005735147.1, WP_005735147.1, WP_005735147.1, WP_005735147.1, WP_005735147.1, WP_005735147.1, WP_005735147.1, WP_005735147.1, WP_005735147.1, WP_005735147.1, WP_005735147.1, WP_005735147.1, WP_005735147.1, WP_005735147.1, WP_005735147.1, WP_005735147.1, WP_005735147.1, WP_005735147.1, WP_005735147.1, WP_005735147.1, WP_005735147.1, WP_005735147.1	GCA_001400215.1, GCA_001400275.1, GCA_001400285.1, GCA_001400795.1, GCA_001537945.1, GCA_001538245.1, GCA_001538255.1, GCA_000145685.1, GCA_000145765.1, GCA_000145945.1, GCA_000159835.2, GCA_000275945.1, GCA_000934645.1, GCA_001006455.1, GCA_001293985.1, GCA_001294215.1, GCA_001400115.1, GCA_001400395.1, GCA_001400415.1, GCA_001400455.1, GCA_001400475.1, GCA_001400525.1, GCA_001400555.1, GCA_001400675.1, GCA_001400755.1, GCA_001400875.1, GCA_001401095.1, GCA_001401165.1, GCA_001535805.1, GCA_001535915.1, GCA_001537955.1, GCA_001537965.1, GCA_001537985.1, GCA_001538045.1, GCA_001538055.1, GCA_001538085.1, GCA_001538185.1, GCA_001400815.1, GCA_001400515.1, GCF_001400215.1, GCF_001400275.1, GCF_001400285.1, GCF_001400795.1, GCF_001537945.1, GCF_001538245.1, GCF_001538255.1, GCF_000145685.1, GCF_000145945.1, GCF_000159835.2, GCF_000163255.1, GCF_000163275.1, GCF_000275945.1, GCF_000934645.1, GCF_000935645.1, GCF_000935665.1, GCF_001006455.1, GCF_001293985.1, GCF_001294215.1, GCF_001400115.1, GCF_001400395.1, GCF_001400415.1, GCF_001400555.1, GCF_001400755.1, GCF_001400875.1, GCF_001401095.1, GCF_001401165.1, GCF_001535805.1, GCF_001535915.1, GCF_001537955.1, GCF_001537965.1, GCF_001537985.1, GCF_001538045.1, GCF_001538055.1, GCF_001538085.1, GCF_001538185.1, GCF_000935675.1	MFPNLVILDATQPRQDSSSAGIRQLTADQIQMLRAFIQKRVMNPDDVDDILQCVFLEALRNEHKFQHASKPQTWLCGIALNLIRNHFRKMYRQPYQESWEDDVHSELEWNGDITHQVDGHRQLARVIAAIDCLPSNMQKVLEVSLEMDGNYQDTANTLGVPIGTVRSRLSRARVQLKQQIDPFA
ECFp10201	ECF32	ECF32s5	Pseudomonas syringae pv. lapsa, Pseudomonas syringae pv. lapsa, Pseudomonas syringae pv. coryli, Pseudomonas syringae pv. avellanae str. ISPaVe013, Pseudomonas syringae pv. avellanae str. ISPaVe037, Pseudomonas syringae pv. syringae CRAFRU12, Pseudomonas syringae pv. lapsa, Pseudomonas syringae pv. lapsa, Pseudomonas syringae pv. coryli str. NCPPB 4273, Pseudomonas syringae pv. coryli	KPX63961.1, ALU59466.1, KPW92569.1, WP_032698059.1, WP_032698059.1, WP_032698059.1, WP_032698059.1, WP_032698059.1, WP_032698059.1, WP_032698059.1	GCA_001400495.1, GCA_001482725.1, GCA_001400235.1, GCF_000302795.1, GCF_000302815.1, GCF_000972195.1, GCF_001400495.1, GCF_001482725.1, GCF_000972175.1, GCF_001400235.1	MLPNLVILDATEPRKPSSSAGIRQLTADQVQMLRAFIQKRVKNADDVDDILQCVFLEALRNEHKFQHASKPQTWLCGIALNLIRNHFRKMYRQPYQESWEDEVHTDLEWNGDITHQVDGHRQLARVIEAIDCLPTNMQKVLEVSLEMDGNYQETANTLGVPIGTVRSRLSRARVQLKQQIDPFA
ECFp10247	ECF32	ECF32s2	Pseudomonas syringae pv. broussonetiae, Pseudomonas syringae pv. broussonetiae, Pseudomonas syringae pv. broussonetiae, Pseudomonas syringae pv. broussonetiae	KPW47309.1, KWT09161.1, WP_057454532.1, WP_057454532.1	GCA_001400715.1, GCA_001538205.1, GCF_001400715.1, GCF_001538205.1	MFPNLVILDATQPRQDSSSAGIRQLTADQIQMLRAFIQKRVMNPDDVDDILQCVFLEALRNEHKFQHASKPQTWLCGIALNLIRNHFRKMYRQPYQQSWEDDVHSELEWNGDITHQVDGHRQLARVIAAIDCLPSNMQKVLEVSLEMDGNYQDTANTLGVPIGTVRSRLSRARVQLKQQIDPFA
ECFp10196	ECF32	ECF32s2	Pseudomonas syringae pv. rhaphiolepidis, Pseudomonas syringae pv. rhaphiolepidis, Pseudomonas syringae pv. rhaphiolepidis	KPY52661.1, KWS38241.1, WP_057440902.1	GCA_001400995.1, GCA_001535835.1, GCF_001535835.1	MFPNLVILDATQPRQDSSSAGIRQLTADQIQMLRAFIQKRVMNPDDVDDILQCVFLEALRNEHKFQHASKPQTWLCGIALNLIRNHFRKMYRQPYQESWEDDVHLGLEWNGDITHQVDGHRQLARVIAAIDCLPSNMQKVLEVSLEMDGNYQDTANTLGVPIGTVRSRLSRARVQLKQQIDPFA
ECFp10258	ECF32	ECF32s5	Pseudomonas syringae pv. syringae PD2774, Pseudomonas syringae pv. syringae PD2774	KTB84208.1, WP_058822526.1	GCA_001466875.1, GCF_001466875.1	MLPNLVILDATEPRQPSSSTGIRQLTADQVQMLRAFIQKRVKNADDVDDILQCVFLEALRNEHKFQHASKPQTWLCGIALNLIRNHFRKMYRQPYQESWEDEVHTDLEWNGDITHLVDGHRQLARVIEAIDCLPTNMQKVLEVSLEMDGNYQETANTLGVPIGTVRSRLSRARVQLKQHIDPFA
ECFp10234	ECF32	ECF32s5	Pseudomonas syringae ICMP 13102, Pseudomonas syringae ICMP 13102	KTB81170.1, WP_058398998.1	GCA_001466945.1, GCF_001466945.1	MLPNLVILDATEPRQPSSSTGIRQLTADQVQMLRAFIQKRVKNADDVDDILQCVFLEALRNEHKFQHASKPQTWLCGIALNLIRNHFRKMYRQPYQESWEDEVHTDLEWNGDITHQVDGHRQLARVIEAIDCLPTNMQKVLEVSLEMDGNYQETANTLGVPIGTVRSRLSRARVQLKQHIDPFA
ECFp10191	ECF32	ECF32s2	Pseudomonas syringae pv. syringae PD2766, Pseudomonas viridiflava ICMP 13104, Pseudomonas syringae CC1583, Pseudomonas syringae pv. syringae PD2766	KTB84802.1, KTB59292.1, WP_024674851.1, WP_024674851.1	GCA_001466965.1, GCA_001466975.1, GCF_000452665.1, GCF_001466965.1	MFQDLVILDATQPRQSSSSAGIRQLSADQIQMLRAFIQKRVMNPDDVDDILQCVFLEALRNEHKFQHASKPQTWLCGIALNLIRNHFRKMYRQPYQESWEDEVHSELEWNSDITHQVDGHRQLARVIAAIDCLPSNMQKVLEVSLEMDGNYQETANTLGVPIGTVRSRLSRARVQLKQHIDPFA
ECFp10198	ECF32	ECF32s2	Pseudomonas syringae ICMP 19498, Pseudomonas sp. ICMP 3272, Pseudomonas syringae ICMP 19498, Pseudomonas sp. ICMP 3272	KTC55251.1, KTB75358.1, WP_058407433.1, WP_058407433.1	GCA_001467105.1, GCA_001466905.1, GCF_001467105.1, GCF_001466905.1	MFPNLVILDATPPRNDSSSAGIRQLTADQIQMLRAFIQKRVMNPDDVDDILQCVFLEALRNEHKFQHASKPQTWLCGIALNLIRNHFRKMYRQPYQESWEDDVHSELEWNGDITHQVDGHRQLARVIAAIDCLPSNMQKVLEVSLEMDGNYQDTANTLGVPIGTVRSRLSRARVQLKQQIDPFA
ECFp10350	ECF32	ECF32s2	Pseudomonas syringae ICMP 19499, Pseudomonas syringae ICMP 19499	KTC62162.1, WP_058399595.1	GCA_001467115.1, GCF_001467115.1	MFPNLVILDATQPRNDSSSAGIRQLTADQIQMLRAFIQKRVMNPDDVDDILQCVFLEALRNEHKFQHASKPQTWLCGIALNLIRNHFRKMYRQPYQESWEDDVHSELEWNGDITHQVDGHRQLARVIAAIDCLPSNMQKVLEVSLEMDGNYQDTADTLGVPIGTVRSRLSRARVQLKQQIDPFA
ECFp137750	ECF32	ECF32s2	Pseudomonas syringae, Pseudomonas syringae, Pseudomonas syringae, Pseudomonas syringae	SDW07992.1, SFL40770.1, WP_074810620.1, WP_074810620.1	GCA_900106705.1, GCA_900114665.1, GCF_900106705.1, GCF_900114665.1	MFQNLVILDATQSRKASSSNGIRQLTADQIQMLRAFIQKRVMNPDDVDDILQCVFLEALRNEHKFQHASKPQTWLCGIALNLIRNHFRKMYRQPYQESWEDEVHTDLEWNDDITHQVDGHRQLARVIEAIDCLPANMQKVLEVSLEMDGNYQETANTLGVPIGTVRSRLSRARVQLKQHIDPFA
ECFp137749	ECF32	ECF32s5	Pseudomonas syringae, Pseudomonas syringae	SFH03689.1, WP_074952610.1	GCA_900113535.1, GCF_900113535.1	MLPNLVILDATEPRKPSSSAGIRQLTADQVQMLRAFIQKRVKNADDVDDILQCVFLEALRNEHKFQHASKPQTWLCGIALNLIRNHFRKMYRQPYQESWEDEVHTDLEWNGDITHQVDGHRQLARVIEAIDCLPTNMQKVLEVSLEMDGNYQETANMLGVPIGTVRSRLSRARVQLKQQIDPFA
ECFp10314	ECF32	ECF32s4	Pantoea agglomerans, Pantoea agglomerans	AMG56766.1, WP_061061051.1	GCA_001558735.1, GCF_001558735.1	MSEIHLQNTEQLSVNNVVPMNIDWERIFREHGRRVHHFIRKRVSHKEDAEDLVQMTWLEVFRNRDKFAGASRPETWVFGIALNLIRNHFRQQSGRPRYDELEDDILLVQDGDPSQITEHQRILTSTLNSIALLPKETRHLLSMLLEKEGSYQDIAEDLNIPIGTVRSRLSRVRVSLKQSISC
ECFp1458	ECF32	ECF32s4	Erwinia amylovora ATCC 49946, Erwinia amylovora CFBP1430, Erwinia amylovora ACW56400, Erwinia amylovora Ea356, Erwinia amylovora Ea266, Erwinia amylovora CFBP 2585, Erwinia amylovora 01SFR-BO, Erwinia amylovora CFBP 1232, Erwinia amylovora UPN527, Erwinia amylovora Ea644, Erwinia amylovora MR1, Erwinia amylovora LA637, Erwinia amylovora LA636, Erwinia amylovora LA635, Erwinia amylovora NBRC 12687, Erwinia amylovora ATCC 49946, Erwinia amylovora CFBP1430, Erwinia amylovora ACW56400, Erwinia amylovora Ea356, Erwinia amylovora Ea266, Erwinia amylovora CFBP 2585, Erwinia amylovora 01SFR-BO, Erwinia amylovora CFBP 1232, Erwinia amylovora UPN527, Erwinia amylovora Ea644, Erwinia amylovora LA637, Erwinia amylovora LA636, Erwinia amylovora LA635, Erwinia amylovora NBRC 12687	CBJ47568.1, CBA19486.1, EKV55392.1, CCO77386.1, CCO81171.1, CCO84976.1, CCO88761.1, CCO92517.1, CCO97871.1, CCP01831.1, CCP05854.1, CDK20872.1, CDK17503.1, CDK14136.1, GAJ88178.1, WP_004155352.1, WP_004155352.1, WP_004155352.1, WP_004155352.1, WP_004155352.1, WP_004155352.1, WP_004155352.1, WP_004155352.1, WP_004155352.1, WP_004155352.1, WP_004155352.1, WP_004155352.1, WP_004155352.1, WP_004155352.1	GCA_000027205.1, GCA_000091565.1, GCA_000240705.2, GCA_000367545.2, GCA_000367565.2, GCA_000367585.2, GCA_000367605.2, GCA_000367625.2, GCA_000367645.1, GCA_000367665.2, GCA_000367685.2, GCA_000513355.1, GCA_000513395.1, GCA_000513415.1, GCA_000696075.1, GCF_000027205.1, GCF_000091565.1, GCF_000240705.2, GCF_000367545.1, GCF_000367565.1, GCF_000367585.1, GCF_000367605.1, GCF_000367625.1, GCF_000367645.1, GCF_000367665.1, GCF_000513355.1, GCF_000513395.1, GCF_000513415.1, GCF_000696075.1	MTEIHLQTTESTSVNDGLPLNIDWEGIFREHGRRVHHFIRKRVSHREDAEDLEQMTWLEVLRNRDKFAGASRPETWVFGIALNLVRNHFRLQSGRPRCDELEDDIILTQGDDPSHITEYQRLLNSTLNSIANLPEDTRRLLNMLVEKDGSYQAIAAHLNIPIGTVRSRLSRARVTLKQSVFS
ECFp10253	ECF32	ECF32s7	Pectobacterium carotovorum subsp. carotovorum PC1, Pectobacterium carotovorum subsp. carotovorum PC1	ACT13243.1, WP_015840432.1	GCA_000023605.1, GCF_000023605.1	MDMSTLKHIEPTPSLYPALAVDWEQVFRQHGKKLHNFIRKRVSNHDDVEDLQQMTYLEVLKHQDKFAGASRPETWVFGIALNLVRNYFKQARQRAQEMGDEMLEHIAIDLDPGAIAESQRALKRAMDAIVSLPEDTRQMLMQLLDTDASYQDLALQLEIPIGTVRSRLSRARGVIRQAVES
ECFp10204	ECF32	ECF32s7	Pectobacterium carotovorum subsp. carotovorum PCC21, Pectobacterium carotovorum subsp. brasiliense, Pectobacterium carotovorum subsp. brasiliense, Pectobacterium carotovorum subsp. brasiliense, Pectobacterium carotovorum subsp. brasiliense, Pectobacterium carotovorum subsp. brasiliense, Pectobacterium carotovorum subsp. brasiliense, Pectobacterium carotovorum subsp. brasiliense, Pectobacterium carotovorum subsp. carotovorum, Pectobacterium carotovorum subsp. brasiliense, Pectobacterium carotovorum subsp. brasiliense, Pectobacterium carotovorum subsp. brasiliense, Pectobacterium carotovorum subsp. carotovorum, Pectobacterium carotovorum subsp. brasiliense, Pectobacterium carotovorum subsp. carotovorum, Pectobacterium carotovorum subsp. brasiliense, Pectobacterium carotovorum subsp. carotovorum PCC21, Pectobacterium carotovorum subsp. brasiliense, Pectobacterium carotovorum subsp. brasiliense, Pectobacterium carotovorum subsp. brasiliense, Pectobacterium carotovorum subsp. brasiliense, Pectobacterium carotovorum subsp. brasiliense, Pectobacterium carotovorum subsp. brasiliense, Pectobacterium carotovorum subsp. brasiliense, Pectobacterium carotovorum subsp. carotovorum, Pectobacterium carotovorum subsp. brasiliense, Pectobacterium carotovorum subsp. brasiliense, Pectobacterium carotovorum subsp. brasiliense, Pectobacterium carotovorum subsp. carotovorum, Pectobacterium carotovorum subsp. brasiliense, Pectobacterium carotovorum subsp. carotovorum, Pectobacterium carotovorum subsp. brasiliense	AFR03685.1, KFF63676.1, KFF61684.1, KHS73172.1, KHS75784.1, KHS81778.1, KHT00194.1, KHT08419.1, KHS91498.1, KHT09309.1, KHT11358.1, KHT14593.1, KHS84832.1, KHS70751.1, KHT20569.1, APS30253.1, WP_014915551.1, WP_014915551.1, WP_014915551.1, WP_014915551.1, WP_014915551.1, WP_014915551.1, WP_014915551.1, WP_014915551.1, WP_014915551.1, WP_014915551.1, WP_014915551.1, WP_014915551.1, WP_014915551.1, WP_014915551.1, WP_014915551.1, WP_014915551.1	GCA_000294535.1, GCA_000738105.1, GCA_000738115.1, GCA_000808115.1, GCA_000808145.1, GCA_000808195.1, GCA_000808235.1, GCA_000808245.1, GCA_000808255.1, GCA_000808295.1, GCA_000808315.1, GCA_000808335.1, GCA_000808375.1, GCA_000808385.1, GCA_000808455.1, GCA_001932635.1, GCF_000294535.1, GCF_000738105.1, GCF_000738115.1, GCF_000808115.1, GCF_000808145.1, GCF_000808195.1, GCF_000808235.1, GCF_000808245.1, GCF_000808255.1, GCF_000808295.1, GCF_000808315.1, GCF_000808335.1, GCF_000808375.1, GCF_000808385.1, GCF_000808455.1, GCF_001932635.1	MEMSTLKHIEQTPSLYPALSVDWEQVFRQHGKKLHNFIRKRVSNHDDVEDLQQMTYLEVLKHQDKFAGASRPETWVFGIALNLVRNYFKQARQRAQEMGDEMLEHIAIELDPGAITESQRSLKRAMDAIVSLPEDTRQMLMQLLDTDASYQDLALQLEIPIGTVRSRLSRARGVIRQAVES
ECFp10357	ECF32	ECF32s7	Pectobacterium carotovorum subsp. brasiliense, Pectobacterium carotovorum subsp. brasiliense	KFF69031.1, WP_039277596.1	GCA_000738125.1, GCF_000738125.1	MEMSTLKHIEQTPSLYPALSVDWEQVFRQHGKKLHNFIRKRVSNHDDVEDLQQMTYLEVLKHQDKFAGASRPETWVFGIALNLVRNYFKQARQRAQEMGDEMLEHIAIELDPGAITESQRSLKRAMDAIVSLPEDTRQMLMQLLDSDASYQDLALQLEIPIGTVRSRLSRARSVIRQAVES
ECFp10222	ECF32	ECF32s7	Pectobacterium carotovorum subsp. carotovorum, Pectobacterium carotovorum subsp. carotovorum, Pectobacterium carotovorum subsp. carotovorum, Pectobacterium carotovorum subsp. carotovorum, Pectobacterium carotovorum subsp. carotovorum, Pectobacterium carotovorum subsp. carotovorum, Pectobacterium carotovorum subsp. carotovorum ICMP 5702, Pectobacterium carotovorum, Pectobacterium carotovorum subsp. carotovorum WPP14, Pectobacterium carotovorum subsp. carotovorum, Pectobacterium carotovorum subsp. carotovorum, Pectobacterium carotovorum subsp. carotovorum, Pectobacterium carotovorum subsp. carotovorum, Pectobacterium carotovorum subsp. carotovorum, Pectobacterium carotovorum subsp. carotovorum, Pectobacterium carotovorum subsp. carotovorum ICMP 5702, Pectobacterium carotovorum	KFX01323.1, KHS84203.1, KHT22664.1, KHT29697.1, KHT37539.1, KHT34005.1, KML69503.1, SHG13052.1, WP_010302190.1, WP_010302190.1, WP_010302190.1, WP_010302190.1, WP_010302190.1, WP_010302190.1, WP_010302190.1, WP_010302190.1, WP_010302190.1	GCA_000749855.1, GCA_000808215.1, GCA_000808435.1, GCA_000808475.1, GCA_000808495.1, GCA_000808515.1, GCA_001039055.1, GCA_900129615.1, GCF_000173155.1, GCF_000749855.1, GCF_000808215.1, GCF_000808435.1, GCF_000808475.1, GCF_000808495.1, GCF_000808515.1, GCF_001039055.1, GCF_900129615.1	MEMSTLKHIEQTPSLYPALSVDWEQVFRQHGKKLHNFIRKRVSNRDDVEDLQQMTYLEVLKHQDKFAGASRPETWVFGIALNLVRNYFKQARQRAQEMGDEMLEHIAIDLDPGAITESQRALKRAMDAIVSLPEDTRQMLMQLLDTDASYQDLALQLEIPIGTVRSRLSRARSVIRQAVES
ECFp10206	ECF32	ECF32s7	Pectobacterium carotovorum subsp. brasiliense, Pectobacterium carotovorum subsp. brasiliense, Pectobacterium carotovorum subsp. brasiliensis ICMP 19477, Pectobacterium carotovorum subsp. brasiliense, Pectobacterium carotovorum subsp. brasiliensis PBR1692, Pectobacterium carotovorum subsp. brasiliense, Pectobacterium carotovorum subsp. brasiliense, Pectobacterium carotovorum subsp. brasiliensis ICMP 19477, Pectobacterium carotovorum subsp. brasiliense, Pectobacterium carotovorum subsp. brasiliense	KGA24001.1, KGA33923.1, KMK82511.1, KRF66412.1, WP_010681692.1, WP_010681692.1, WP_010681692.1, WP_010681692.1, WP_010681692.1, WP_010681692.1	GCA_000754695.1, GCA_000754705.1, GCA_001038675.1, GCA_001429565.1, GCF_000173135.1, GCF_000754695.1, GCF_000754705.1, GCF_001038675.1, GCF_001238575.1, GCF_001429565.1	MEMSTKHIEQTPSLYPALSVDWEQVFRQHGKKLHNFIRKRVSNHDDVEDLQQMTYLEVLKHQDKFAGASRPETWVFGIALNLVRNYFKQARQRAQEMGDEMLEHIAIELDPGAITESQRSLKRAMDAIVSLPEDTRQMLMQLLDTDASYQDLALQLEIPIGTVRSRLSRARGVIRQAVES
ECFp10199	ECF32	ECF32s7	Pectobacterium carotovorum subsp. odoriferum, Pectobacterium carotovorum subsp. odoriferum, Pectobacterium carotovorum subsp. odoriferum, Pectobacterium carotovorum subsp. odoriferum, Pectobacterium carotovorum subsp. odoriferum	KGA40117.1, KGA28836.1, AIU88644.1, WP_039494888.1, WP_039494888.1	GCA_000754715.1, GCA_000754765.1, GCA_000769535.1, GCF_000754715.1, GCF_000754765.1	MEMSTQKHIEQTPSLYPALSVDWEQVFRQHGKKLHNFIRKRVSNRDDVEDLQQMTYLEVLKHQDKFAGASRPETWVFGIALNLVRNYFKQARQRAQEMGDEMLEHIAIDLDPGAITESQRALKRAMDAIVSLPEDTRQMLMQLLDTDASYQDLALQLDIPIGTVRSRLSRARSVIRQAVES
ECFp10262	ECF32	ECF32s7	Pectobacterium carotovorum subsp. actinidiae, Pectobacterium carotovorum subsp. actinidiae, Pectobacterium carotovorum subsp. actinidiae, Pectobacterium carotovorum subsp. actinidiae, Pectobacterium carotovorum subsp. actinidiae, Pectobacterium carotovorum subsp. actinidiae	KHN92149.1, ONK05869.1, ONK03886.1, WP_039358956.1, WP_039358956.1, WP_039358956.1	GCA_000803315.1, GCA_001984525.1, GCA_001984535.1, GCF_000803315.1, GCF_001984525.1, GCF_001984535.1	MEMSTNHIEQTPSLYPALSVDWEQVFRQHGKKLHNFIRKRVSNHDDVEDLQQMTYLEVLKHQDKFAGASRPETWVFGIALNLVRNYFKQARQRAQEMGDEMLEHIAIELDPGAITESQRALKRAMDAIVSLPEDTRQMLMQLLDTDASYQDLALQLEIPIGTVRSRLSRARSVIRQAVES
ECFp10246	ECF32	ECF32s7	Pectobacterium carotovorum subsp. carotovorum, Pectobacterium carotovorum subsp. carotovorum	KHT43626.1, WP_039496454.1	GCA_000808355.1, GCF_000808355.1	MEMSTLKHIEQTPSLYSALSVDWEQVFRQHGKKLHNFIRKRVSNHDDVEDLQQMTYLEVLKHQDKFAGASRPETWVFGIALNLVRNYFKQARQRAQEMGDEMLEHIAIELDPGAITESQRSLKRAMDAIVSLPEDTRQMLMQLLDTDASYQDLALQLEIPIGTVRSRLSRARGVIRQAVES
ECFp10299	ECF32	ECF32s7	Pectobacterium carotovorum subsp. carotovorum UGC32, Pectobacterium carotovorum subsp. carotovorum UGC32	KML67155.1, WP_048259966.1	GCA_001039065.1, GCF_001039065.1	MEMSTLKHTEQTPSLYPALAVDWEQVFRQHGKKLHNFIRKRVSNHDDVEDLQQMTYLEVLKHQDKFAGASRPETWVFGIALNLVRNYFKQARQRAQEMGDEMLEHIAIELDPGAITESQRALKRAMDAIVSLPEDTRQMLMQLLDTDASYQDLALQLGIPIGTVRSRLSRARGVIRQAVES
ECFp10239	ECF32	ECF32s4	Dickeya chrysanthemi Ech1591, Dickeya chrysanthemi NCPPB 516, Dickeya chrysanthemi NCPPB 3533, Dickeya chrysanthemi	ACT06743.1, WP_012769613.1, WP_012769613.1, WP_012769613.1	GCA_000023565.1, GCF_000406065.1, GCF_000406245.1, GCF_000784725.1	METIALKQMDACQIHTPANTVDWEQVFRLHGKRLQNFIRKRVSNREDVEDLQQMTYLEVLKNREKFAGASRPETWVFGIALNLVRNHFKQARYRAFDISDEALEVAEILSTDIDPSRITECDHSLSRALAASAHLPEETRKMLMMLLDADVSYQDIAEQLNIPIGTVRSRLSRARGYLRQAVDA
ECFp10219	ECF32	ECF32s4	Dickeya chrysanthemi, Cedecea neteri, Dickeya chrysanthemi, Cedecea neteri	KGT96569.1, AIR67754.1, WP_038658185.1, WP_038658185.1	GCA_000774065.1, GCA_000758345.1, GCF_000774065.1, GCF_000758345.1	METIALKQMDACQLHTPANTVDWEQVFRLHGKRLQNFIRKRVSNREDVEDLQQMTYLEVLKNREKFAGASRPETWVFGIALNLVRNHFKQARYRAVDISDDALEAMEVLSTDIDPSRITECDHSLNRALTASAHLPEETRKMLMMLLDADVSYQDIAEQLNIPIGTVRSRLSRARGYLRQAVDA
ECFp171789	ECF32	ECF32s5	Pseudomonas flavescens	SDH57869.1	GCA_900100535.1	MSANLAIRPCVSRPANRTVSAIRQLDQAQVQKLRAFVHKRVMNPDDADDILQCTFFEALRNEHKFQHASKPETWLCGIALNLIRNHFRRCYNQPYQESLDDQPNIAHERHADIGQQVDGSRQLQRTVEAIQALPAAMRQVIHVSLVMDGNYQETAQSLGVPIGTVRSRLSRAREQLRRAVDPFA
ECFp10195	ECF32	ECF32s2	Pseudomonas savastanoi pv. phaseolicola 1448A, Pseudomonas savastanoi pv. glycinea str. race 4, Pseudomonas savastanoi pv. glycinea str. B076, Pseudomonas savastanoi pv. glycinea str. race 4, Pseudomonas savastanoi pv. glycinea, Pseudomonas savastanoi pv. phaseolicola, Pseudomonas savastanoi pv. phaseolicola, Pseudomonas savastanoi pv. phaseolicola, Pseudomonas savastanoi pv. phaseolicola, Pseudomonas savastanoi pv. glycinea, Pseudomonas savastanoi pv. glycinea, Pseudomonas savastanoi pv. glycinea, Pseudomonas savastanoi pv. glycinea, Pseudomonas savastanoi pv. phaseolicola, Pseudomonas amygdali pv. mellea, Pseudomonas syringae pv. maculicola, Pseudomonas sp. BDAL1, Pseudomonas savastanoi pv. phaseolicola 1448A, Pseudomonas savastanoi pv. glycinea str. B076, Pseudomonas savastanoi pv. glycinea str. race 4, Pseudomonas savastanoi pv. glycinea, Pseudomonas savastanoi pv. phaseolicola, Pseudomonas savastanoi pv. phaseolicola, Pseudomonas savastanoi pv. phaseolicola, Pseudomonas savastanoi pv. phaseolicola, Pseudomonas savastanoi pv. glycinea, Pseudomonas savastanoi pv. glycinea, Pseudomonas savastanoi pv. glycinea, Pseudomonas savastanoi pv. glycinea, Pseudomonas savastanoi pv. phaseolicola, Pseudomonas amygdali pv. mellea, Pseudomonas syringae pv. maculicola	AAZ33020.1, EGH08790.1, EFW79036.1, EFW85919.1, KPC36014.1, KPB52014.1, KPB39768.1, KPB35335.1, KPB36037.1, KPC43563.1, KPC39392.1, KPC34512.1, KPX50498.1, KPY22513.1, KPB61820.1, KPB87887.1, ODS47763.1, WP_004656240.1, WP_004656240.1, WP_004656240.1, WP_004656240.1, WP_004656240.1, WP_004656240.1, WP_004656240.1, WP_004656240.1, WP_004656240.1, WP_004656240.1, WP_004656240.1, WP_004656240.1, WP_004656240.1, WP_004656240.1, WP_004656240.1	GCA_000012205.1, GCA_000143005.1, GCA_000187045.2, GCA_000187065.2, GCA_001293765.1, GCA_001294025.1, GCA_001294035.1, GCA_001294065.1, GCA_001294105.1, GCA_001294195.1, GCA_001294265.1, GCA_001294275.1, GCA_001400375.1, GCA_001400605.1, GCA_001293975.1, GCA_001294185.1, GCA_001723935.1, GCF_000012205.1, GCF_000187045.1, GCF_000187065.1, GCF_001293765.1, GCF_001294025.1, GCF_001294035.1, GCF_001294065.1, GCF_001294105.1, GCF_001294195.1, GCF_001294265.1, GCF_001294275.1, GCF_001400375.1, GCF_001400605.1, GCF_001293975.1, GCF_001294185.1	MFPNLVILDAPQPRQDSSSAGIRQLTADQIQMLRAFIQKRVMNPDDVDDILQCVFLEALRNEHKFQHASKPQTWLCGIALNLIRNHFRKMYRQPYQESWEDDVHSELEWNGDITHQVDGHRQLARVIAAIDCLPSNMQKVLEVSLEMDGNYQDTANTLGVPIGTVRSRLSRARVQLKQQIDPFA
ECFp10312	ECF32	ECF32s2	Pseudomonas savastanoi pv. savastanoi NCPPB 3335, Pseudomonas savastanoi, Pseudomonas savastanoi pv. nerii, Pseudomonas savastanoi pv. savastanoi, Pseudomonas savastanoi pv. nerii, Pseudomonas savastanoi pv. savastanoi, Pseudomonas savastanoi pv. savastanoi, Pseudomonas savastanoi pv. savastanoi, Pseudomonas savastanoi, Pseudomonas savastanoi pv. nerii, Pseudomonas savastanoi pv. savastanoi, Pseudomonas savastanoi pv. nerii	EFI00590.1, KPB18990.1, KPY10759.1, KPY70464.1, KWS47266.1, WP_002552423.1, WP_002552423.1, WP_002552423.1, WP_002552423.1, WP_002552423.1, WP_002552423.1, WP_002552423.1	GCA_000164015.2, GCA_001293725.1, GCA_001400575.1, GCA_001401285.1, GCA_001535815.1, GCF_000732035.1, GCF_000751155.1, GCF_000935695.1, GCF_001293725.1, GCF_001400575.1, GCF_001401285.1, GCF_001535815.1	MFPNLVILDATQPRQDSSSAGIRQLTADQIQMLRAFIQKRVMNPDDVDDILQCVFLEALRNEHKFQHASKPQTWLCGIALNLIRNHFRKMYRQPYQESWEDDVHSGLEWNGDITHQVDGHRQLARVIAAIDCLPSNMQKVLEVSLEMDGNYQDTANTLGVPIGTVRSRLSRARVQLKQQIDPFA
ECFp10333	ECF32	ECF32s2	Pseudomonas savastanoi pv. retacarpa	KPY35984.1	GCA_001400935.1	MFPNLVILDATQPRQDSSSAGIRQLTADQIQMLRAFIQKRVMNPDDVDDILQCVFLEALRNEQKFQHASKPQTWLCGIALNLIRNHFRKMYRQPYQESWEDDVHSGLEWNGDITHQVDGHRQLARVIAAIDCLPSNMQKVLEVSLEMDGNYQDTANTLGVPIGTVRSRLSRARVQLKQQIDPFA
ECFp10255	ECF32	ECF32s2	Pseudomonas savastanoi pv. fraxini, Pseudomonas savastanoi pv. fraxini, Pseudomonas savastanoi pv. fraxini, Pseudomonas savastanoi pv. fraxini	KUG43706.1, KWS64383.1, WP_058886777.1, WP_058886777.1	GCA_001483545.1, GCA_001538155.1, GCF_001483545.1, GCF_001538155.1	MFPNLVILDATQPRQDSSSAGIRQLTADQIQMLRAFIRKRVMNPDDVDDILQCVFLEALRNEHKFQHASKPQTWLCGIALNLIRNHFRKMYRQPYQESWEDDVHSELEWNGDITHQVDGHRQLARVIAAIDCLPSNMQKVLEVSLEMDGNYQDTANTLGVPIGTVRSRLSRARVQLKQQIDPFA
ECFp1454	ECF32	ECF32s7	Pectobacterium atrosepticum SCRI1043, Pectobacterium atrosepticum, Pectobacterium atrosepticum, Pectobacterium atrosepticum, Pectobacterium atrosepticum, Pectobacterium atrosepticum ICMP 1526, Pectobacterium atrosepticum SCRI1043, Pectobacterium atrosepticum CFBP 6276, Pectobacterium atrosepticum, Pectobacterium atrosepticum, Pectobacterium atrosepticum, Pectobacterium atrosepticum, Pectobacterium atrosepticum ICMP 1526	CAG74989.1, AIA70918.1, AIK14309.1, KFX12935.1, KFX25834.1, KMK87904.1, WP_011093649.1, WP_011093649.1, WP_011093649.1, WP_011093649.1, WP_011093649.1, WP_011093649.1, WP_011093649.1	GCA_000011605.1, GCA_000696465.1, GCA_000740965.1, GCA_000749905.1, GCA_000749965.1, GCA_001038685.1, GCF_000011605.1, GCF_000389755.1, GCF_000696465.1, GCF_000740965.1, GCF_000749905.1, GCF_000749965.1, GCF_001038685.1	MEMSTKHTEQTPSLYPALAVDWEQVFRQHGKKLHNFIRKRVSNHDDVEDLQQMTYLEVLKHQDKFAGASRPETWVFGIALNLVRNYFKQARQRAQEMGDEMLEHIAIELDPGAITESQRALKRAMDAIVSLPEDTRQMLMQLLDTDASYQDLALQLGIPIGTVRSRLSRARGVIRQAVES
ECFp10208	-	-	Pseudomonas viridiflava UASWS0038, Pseudomonas viridiflava, Pseudomonas syringae pv. ribicola, Pseudomonas viridiflava UASWS0038, Pseudomonas viridiflava CC1582, Pseudomonas viridiflava, Pseudomonas viridiflava, Pseudomonas syringae pv. ribicola	EKN44893.1, OAG87200.1, KPY51354.1, WP_004885176.1, WP_004885176.1, WP_004885176.1, WP_004885176.1, WP_004885176.1	GCA_000307715.1, GCA_001642795.1, GCA_001400955.1, GCF_000307715.1, GCF_000452505.1, GCF_001305955.1, GCF_001401215.1, GCF_001400955.1	MEGKDIQRDGTVIGVIALDLGGLARTSEKKLRGFIGKRVFNQADVDDLMQMTYLEAWRNQHKFMGTSRPETWLFGIAANLVRNHFKTFYNQPQRMELTDTEMESFEHGHDPSMLSDQQRTLGRTLAAIEELSVDMRAVLDLVVDADVSYQDAARHLAVPIGTIRSRLARARGQLKSSVYSKEVH
ECFp10220	-	-	Pseudomonas viridiflava, Pseudomonas viridiflava	KIQ30975.1, WP_052812574.1	GCA_000834695.1, GCF_000834695.1	MEGKDIQRDGTVIGVIALDLGGLARTSEKKLRGFIGKRVFNQADVDDLMQMTYLEAWRNQHKFMGTSRPETWLFGIAANLVRNHFKTFYNQPQRMELTDTEMESFEHGHDPSMLSDQQRTLGRTLAAIEELSVDMRAVLDLVVDADVSYQDAARHLAVPIGTIRSRLARARGQLKSSVYSKEIH
ECFp10329	-	-	Pseudomonas viridiflava, Pseudomonas viridiflava, Pseudomonas viridiflava, Pseudomonas viridiflava	KPL65358.1, ODJ94159.1, WP_032651839.1, WP_032651839.1	GCA_001305955.1, GCA_001716855.1, GCF_001642795.1, GCF_001716855.1	MDVEGKDIQRDGTVIGVIALDLGGLARTSEKKLRGFIGKRVFNQADVDDLMQMTYLEAWRNQHKFMGTSRPETWLFGIAANLVRNHFKTFYNQPQRMELTDTEMESFEHGHDPSMLSDQQRTLGRTLAAIEELSVDMRAVLDLVVDADVSYQDAARHLAVPIGTIRSRLARARGQLKSSVYSKEVH
ECFp10291	-	-	Pseudomonas viridiflava	KPZ18589.1	GCA_001401215.1	MPYLAQNGVFAEIKTLFINNLKILKGWYVRCSPLVAIVGITTAYQEIDVEGKDIQRDGTVIGVIALDLGGLARTSEKKLRGFIGKRVFNQADVDDLMQMTYLEAWRNQHKFMGTSRPETWLFGIAANLVRNHFKTFYNQPQRMELTDTEMESFEHGHDPSMLSDQQRTLGRTLAAIEELSVDMRAVLDLVVDADVSYQDAARHLAVPIGTIRSRLARARGQLKSSVYSKEVH
ECFp10272	-	-	Pseudomonas cichorii JBC1, Pseudomonas cichorii, Pseudomonas cichorii JBC1, Pseudomonas cichorii	AHF67082.1, SDN60690.1, WP_025259572.1, WP_038400310.1	GCA_000517305.1, GCA_900104015.1, GCF_000517305.1, GCF_900104015.1	MEVKGMQREGKVIGVIALDLGGLAKSSEKKLRGFIAKRVFNQADVDDLMQMTYLEAWRNQHKYLGTSRPETWLFGIAANLVRNHFKTFYNQPQCMELTDSELENLEHGHDPSLVSDFQRTLGRTLEAIEELSVDMRTVIQLVVDSDISYQDAARHLDIPIGTIRSRLARARGQLKSSVYSKEIH
ECFp10193	ECF32	ECF32s2	Pseudomonas avellanae BPIC 631, Pseudomonas avellanae BPIC 631, Pseudomonas avellanae CRAFRUec1, Pseudomonas avellanae BPIC 631, Pseudomonas avellanae, Pseudomonas avellanae CRAFRUed2, Pseudomonas avellanae CRAFRUee3	EKG33154.1, WP_005615733.1, WP_005615733.1, WP_005615733.1, WP_005615733.1, WP_005615733.1, WP_005615733.1	GCA_000302915.1, GCF_000302915.1, GCF_000441975.1, GCF_000444135.1, GCF_000935825.1, GCF_000978625.2, GCF_000978635.2	MFQKIVILDSIQPRQPSSSAGIRQMTADQIQMLRAFIQKRVMNPDDVDDILQCVFLEALRNEHKFQHASKPQTWLCGIALNLIRNHFRKMYRQPYQESWEDEVHSELEGHGDVSHQVDGHRQLARVIQAIDCLPSNMQKVLEVSLEMDGNYQETANSLGVPIGTVRSRLSRARVQLKQQIDPFA
ECFp10338	ECF32	ECF32s5	Pseudomonas agarici, Pseudomonas agarici, Pseudomonas agarici NCPPB 2289, Pseudomonas agarici, Pseudomonas agarici	AMB87239.1, SEL11916.1, WP_017133191.1, WP_017133191.1, WP_017133191.1	GCA_001543125.1, GCA_900109755.1, GCF_000280785.1, GCF_001543125.1, GCF_900109755.1	MFSSDLITHSPQASGIRQLDTEQVQKLRAFIKRRVMNPDDVEDILQGTFLEALRNEHKFRFDSRPQTWLCGIALNLIRNHFRRQYKQPLHERWEDREEMELSDGVDIGAQIDGHRQLTRVVRAIATLPLTMRQVIQVSLEMDGNYQDTAQSLGVPIGTVRSRLSRAREQLKRSVPGVF
ECFp171792	ECF32	ECF32s1	Pseudomonas mucidolens	SDV04721.1	GCA_900106045.1	MENPFDAVEPTRSGFPQSMLDLSDDHRKKLRNFIHKRILNPEDADDILQLTYLEAWRSRANFSGQATLSTWMCGIAQNLIRNHFRRLYAKPVHCEFDEALWHGQDEARDLGWEFEINRRLERALQAINRLPTEMRVTLYTSLETDGSYQDTANVLDIPIGTVRSRLSRAREQLKRATYGGLSR
ECFp10194	ECF32	ECF32s2	Pseudomonas amygdali pv. lachrymans str. M301315, Pseudomonas amygdali pv. lachrymans, Pseudomonas amygdali pv. lachrymans, Pseudomonas amygdali pv. lachrymans, Pseudomonas amygdali pv. lachrymans str. M301315, Pseudomonas amygdali pv. lachrymans, Pseudomonas amygdali pv. lachrymans	EGH83076.1, KKY55712.1, KPC16530.1, KPB99002.1, WP_005743326.1, WP_005743326.1, WP_005743326.1	GCA_000146005.1, GCA_001006445.1, GCA_001293825.1, GCA_001293845.1, GCF_000146005.1, GCF_001006445.1, GCF_001293845.1	MFPNLVILDAAQPRNDSSSAGIRQLTADQIQMLRAFIQKRVMNPDDVDDILQCVFLEALRNEHKFQHASKPQTWLCGIALNLIRNHFRKMYRQPYQESWEDDVHSELEWNGDITHQVDGHRQLARVIAAIDCLPSNMQKVLEVSLEMDGNYQDTANTLGVPIGTVRSRLSRARVQLKQQIDPFA
ECFp10202	ECF32	ECF32s2	Pseudomonas amygdali pv. sesami, Pseudomonas amygdali pv. sesami, Pseudomonas amygdali pv. sesami, Pseudomonas amygdali pv. sesami	KPB31892.1, KPY62807.1, WP_054076890.1, WP_054076890.1	GCA_001294115.1, GCA_001401265.1, GCF_001294115.1, GCF_001401265.1	MFPNLVILDATQPRQDSSSAGIRQLTADQIQMLRAFIQKRVMNPDDVDDILQCVFLEALRNEHKFQHASKPQTWLCGIALNLIRNHFRKMYRQPYQESWEDDVHSELEWNGDITQQVDGHRQLARVIAAIDCLPSNMQKVLEVSLEMDGNYQDTANTLGVPIGTVRSRLSRARVQLKQQIDPFA
ECFp10228	ECF32	ECF32s2	Pseudomonas amygdali pv. dendropanacis, Pseudomonas amygdali pv. dendropanacis, Pseudomonas amygdali pv. dendropanacis, Pseudomonas amygdali pv. dendropanacis, Pseudomonas amygdali pv. dendropanacis	KPX19604.1, KWS85358.1, WP_044323383.1, WP_044323383.1, WP_044323383.1	GCA_001400435.1, GCA_001538145.1, GCF_000935735.1, GCF_001400435.1, GCF_001538145.1	MFPNLVILDATQPRQDSSSAGIRQLTADQIQMLRAFIQKRVMNPDDVDDILQCVFLEALRNEHKFQHASKPQTWLCGIALNLIRNHFRKMYRQPYQESWEDEVHSELEWNGDITHQVDGHRQLARVIAAIDCLPSNMQKVLEVSLEMDGNYQDTANTLGVPIGTVRSRLSRARVQLKQQIDPFA
ECFp10307	ECF32	ECF32s2	Pseudomonas amygdali pv. morsprunorum, Pseudomonas amygdali pv. morsprunorum, Pseudomonas amygdali pv. morsprunorum, Pseudomonas amygdali pv. morsprunorum	KWS69395.1, KWS53236.1, WP_060403877.1, WP_060403877.1	GCA_001535735.1, GCA_001535785.1, GCF_001535735.1, GCF_001535785.1	MFPNLVILDVTQPRQDSSSAGIRQLTADQIQMLRAFIQKRVMNPDDVDDILQCVFLEALRNEHKFQHASKPQTWLCGIALNLIRNHFRKMYRQPYQESWEDDVHSELEWNGDITHQVDGHRQLARVIAAIDCLPSNMQKVLEVSLEMDGNYQDTANTLGVPIGTVRSRLSRARVQLKQQIDPFA
ECFp10321	ECF32	ECF32s1	Pseudomonas azotoformans, Pseudomonas sp. FH1, Pseudomonas azotoformans, Pseudomonas sp. FH1	AMN78787.1, ETK24649.1, WP_033896930.1, WP_033896930.1	GCA_001579805.1, GCA_000510895.2, GCF_001579805.1, GCF_000510895.2	MNIPIEALAHLVGSSPQFMLHLTDDQQKKLRRFIHKRVLNPEDADDLLQLTYLEAWRNRERFSGNATLSTWMCGIAQNLIRNHFRRLYAKPVHCEFDESLWHGQEDNHNLDWEFEVNRRLEKTLSAIDHLPTEMRKTLYASLETDGSYQDTADALDIPIGTVRSRLSRAREQLKRATHSPKLP
ECFp137760	ECF32	ECF32s3	Pseudomonas azotoformans, Pseudomonas azotoformans, Pseudomonas azotoformans, Pseudomonas azotoformans, Pseudomonas azotoformans	OIN48861.1, ONH41672.1, SDO65588.1, WP_071494257.1, WP_071494257.1	GCA_001870415.1, GCA_001983205.1, GCA_900103345.1, GCF_001870415.1, GCF_001983205.1	MNIPIEALAHLVGSSPQFMLHLTDDQQKKLRRFIHKRVLNPEDADDLLQLTYLEAWRNRERFSGNATLSTWMCGIAQNLIRNHFRRLYAKPVHCEFDESLWHGQEDTQNLDWEFEINRRLEKTLSAIDHLPIEMRKTLYASLETDGSYQDTADALDIPIGTVRSRLSRAREQLKRATHNSKYP
ECFp137762	ECF32	ECF32s5	Pseudomonas straminea	SFD97669.1	GCA_900112645.1	MSANLSLRHATPLPVSRTPSAIRQLTQAQVQKLRAFVHKRVMNPDDADDILQCTFFEALRNEHKFQHASKPETWLCGIALNLIRNHFRRTYNQPYQESLDDQTNVAHEQHIDIGQCVDGSRQLQRTVEAIQTLPAAMRQVIHVSLVMDGNYQETAQSLGVPIGTVRSRLSRAREQLRRSIDPFA
ECFp10304	ECF32	ECF32s1	Pseudomonas synxantha BG33R, Pseudomonas synxantha BG33R	EIK69406.1, WP_005784564.1	GCA_000263715.2, GCF_000263715.2	MNIPIEALVHLGGNSPQFMLHLTDDQQKKLRRFIHKRVLNPEDADDLLQLTYLEAWRNRDRFSGTATLSTWMCGIAQNLIRNHFRRLYAKPAHCEFDESLWHGQEDTHSLDWEFEINRRLENTLSAIDHLPTEMRKTLYASLETDGSYQDTADVLDIPIGTVRSRLSRAREQLKRVTHTPLHR
ECFp10259	ECF32	ECF32s1	Pseudomonas synxantha, Pseudomonas synxantha, Pseudomonas libanensis, Pseudomonas libanensis, Pseudomonas synxantha, Pseudomonas libanensis	KRP49914.1, SDT96769.1, KRP42866.1, SDL07922.1, WP_057013785.1, WP_057013785.1	GCA_001439725.1, GCA_900105675.1, GCA_001439685.1, GCA_900101035.1, GCF_001439725.1, GCF_001439685.1	MNIPIGAIAHLVGSSPQFMLHLTDDQQKKLRRFIHKRVLNPEDADDLLQLTYLEAWRNRERFSGTATLSTWMCGIAQNLIRNHFRRLYAKPAHCEFDESLWHGQEENNSLDWEFEINRRLENTLSAIDHLPTEMRKTLYASLETDGSYQDTADVLDIPIGTVRSRLSRAREQLKRVTHNTMQQ
ECFp10275	ECF32	ECF32s2	Pseudomonas coronafaciens pv. oryzae str. 1_6, Pseudomonas coronafaciens, Pseudomonas coronafaciens pv. porri, Pseudomonas coronafaciens pv. porri, Pseudomonas coronafaciens pv. oryzae, Pseudomonas coronafaciens pv. garcae, Pseudomonas coronafaciens pv. atropurpurea, Pseudomonas coronafaciens pv. oryzae, Pseudomonas coronafaciens pv. porri, Pseudomonas coronafaciens pv. zizaniae, Pseudomonas tremae, Pseudomonas syringae CC1629, Pseudomonas syringae CC1513, Pseudomonas coronafaciens pv. oryzae str. 1_6, Pseudomonas coronafaciens pv. porri, Pseudomonas coronafaciens pv. porri, Pseudomonas coronafaciens pv. oryzae, Pseudomonas coronafaciens pv. garcae, Pseudomonas coronafaciens pv. atropurpurea, Pseudomonas coronafaciens pv. oryzae, Pseudomonas coronafaciens pv. porri, Pseudomonas coronafaciens pv. zizaniae, Pseudomonas tremae	EGI02923.1, KGS14962.1, KOP54746.1, KOP54595.1, KPB52917.1, KPX33463.1, KPW35338.1, KPY04509.1, KPY20292.1, KPZ29667.1, KPY93082.1, WP_005891591.1, WP_005891591.1, WP_005891591.1, WP_005891591.1, WP_005891591.1, WP_005891591.1, WP_005891591.1, WP_005891591.1, WP_005891591.1, WP_005891591.1, WP_005891591.1, WP_005891591.1	GCA_000156995.1, GCA_000773135.1, GCA_001275725.1, GCA_001275735.1, GCA_001293935.1, GCA_001400345.1, GCA_001400695.1, GCA_001400895.1, GCA_001400915.1, GCA_001401235.1, GCA_001401155.1, GCF_000452645.1, GCF_000452765.1, GCF_000156995.1, GCF_001275725.1, GCF_001275735.1, GCF_001293935.1, GCF_001400345.1, GCF_001400695.1, GCF_001400895.1, GCF_001400915.1, GCF_001401235.1, GCF_001401155.1	MNINRLRFIFCWHGYRYRAYTPPLKGKPMFQKLVILDATQSRQPRQSSSPTGIRQLSADQVQMLRAFIQKRVMNPDDVDDILQCVFLEALRNEHKFQHASKPQTWLCGIALNLIRNHFRKMYRQPYQESWEDEVHSELEWNSDITHQVDGRRQLARVIKAIDCLPSNMQKVLEVSLEMDGNYQETANSLGVPIGTVRSRLSRARVQLKQQIDPFA
ECFp10326	ECF32	ECF32s7	Pectobacterium betavasculorum, Pectobacterium betavasculorum, Pectobacterium betavasculorum, Pectobacterium betavasculorum	KFX07578.1, KFX22118.1, WP_039299594.1, WP_039299594.1	GCA_000749845.1, GCA_000749925.1, GCF_000749845.1, GCF_000749925.1	MEMSTKHIEQTPSLYPALAVDWEQVFRQHGKKLHNFIRKRVSNHDDVEDLQQMTYLEVLKHQDKFAGASRPETWVFGIALNLVRNHFKQARQRAQDMGDEMLEHIAIELEPGAITESQRALKRAMEAIVSLPEDTRQMLVQLLDTDASYQDLALQLGIPIGTVRSRLSRARSVIRQAVES
ECFp10341	ECF32	ECF32s8	Erwinia tracheiphila PSU-1, Erwinia tracheiphila, Erwinia tracheiphila PSU-1, Erwinia tracheiphila	EOS94898.1, KKF37833.1, WP_016191015.1, WP_016191015.1	GCA_000404125.1, GCA_000975275.1, GCF_000404125.1, GCF_000975275.1	MSEIHLQSTEQLPGNNTVAMNIDWEGIFREHGRRVHHFIRKRVSHREDAEDLVQMTWLEVFRNRDKFAGASRPETWVFGIALNLIRNHFRLQSCRPRYDELEDDIVLTQGDDPSDITEHQRILHSTLSSIAVLPEDTRNLLSILVEKDGSYQDIAADLNIPIGTVRSRLSRVRVLLKQSVFS
ECFp10330	ECF32	ECF32s4	Pantoea stewartii subsp. indologenes, Pantoea stewartii, Pantoea stewartii, Pantoea stewartii subsp. indologenes, Pantoea stewartii, Pantoea stewartii	KGD80074.1, KHE01077.1, KHN63372.1, WP_033742558.1, WP_033742558.1, WP_033742558.1	GCA_000757405.1, GCA_000786255.1, GCA_000803205.1, GCF_000757405.1, GCF_000786255.1, GCF_000803205.1	MSEMNLHPTESLHVNPPSPHSIDWEKIFREHGRRVYNFIRKRVAHREDAEDLVQMTWLEVIRNRDKFAGASRPETWVFGIALNLIRNHFRSQSSRPHYDELEEDVVLNQEDDPSHIIEHQRILGSTLQSIALLPKETRKLLSMLVEEDGSYQNIARSLNIPVGTVRSRLSRTRVSLKQSVFY
ECFp10303	ECF32	ECF32s8	Erwinia mallotivora, Erwinia mallotivora	EXU75779.1, WP_034936538.1	GCA_000590885.1, GCF_000590885.1	MSEIHLQNTEQLSVNNVVPMNIDWERIFREHGRRVHHFIRKRVSHREDAEDLVQMTWLEVFRNRDKFAGASRPETWVFGIALNLVRNHFWMQSGRPRHDELEDDIVLAHGDDPSQITEHQRILNSTLNSIAVLPEDTRHLLSMLVEKDGSYQDIAEDLNIPIGTVRSRLSRVRVSLKQSVFS
ECFp10227	ECF32	ECF32s4	Lonsdalea quercina, Lonsdalea quercina subsp. quercina, Lonsdalea quercina	SEA05746.1, WP_026742561.1, WP_026742561.1	GCA_900107885.1, GCF_000688655.1, GCF_900107885.1	METLVLSPEKVCTIESHPEAVDWEQVFRQHGKRLQHFLRKRVANKEDVEDLQQMTYLEVLRNREKFAGASRPETWVFGIALNLVRNHYKQAKAHLHEAAEDELEKLSCDSDPSRIIEWGHALHRVLMASTHLPEETRHMLVMLVDTDASYQDIAARLDIPIGTVRSRLSRARGFLRQAVEA
ECFp10302	ECF32	ECF32s3	Pseudomonas orientalis, Pseudomonas orientalis, Pseudomonas orientalis, Pseudomonas orientalis	KRP61141.1, SDU28107.1, WP_057725910.1, WP_057725910.1	GCA_001439815.1, GCA_900105795.1, GCF_001439815.1, GCF_900105795.1	MKIPIGDLAHLVGSSPQFMVELTEDQQKKLRRFIHKRVLNPEDADDLLQLTYLEAWRNRERFSGQATLSTWMCGIAQNLIRNHFRRMYAKPVHCEFDESLWHGQDEHNSLDWEFEVNRRLEKTLSAIDHLPVEMRKTLYASLETDGSYQDTADALDIPIGTVRSRLSRAREQLKRVTHNPLQP
ECFp10276	ECF32	ECF32s1	Pseudomonas rhodesiae, Pseudomonas fluorescens	SDV14066.1, WP_034136779.1	GCA_900105575.1, GCF_000801775.1	MNIPIEALAHLVGSSPQFMHHLTDDEQKKLRRFIHKRVLNPEDADDLLQLTYLEAWRNRERYSGIATLSTWMCGIAQNLIRNHFRRMYAKPVHCEFDESLWHGQDENNNLDWEFEVNRRLEKTLNAIDHLPTEMRKTLYASLETDGSYQDTADVLDIPIGTVRSRLSRAREQLKRVTHSPRQP
ECFp10215	ECF32	ECF32s1	Pseudomonas veronii, Pseudomonas panacis, Pseudomonas veronii 1YdBTEX2, Pseudomonas veronii, Pseudomonas veronii 1YB2, Pseudomonas veronii	KRP68718.1, SEB84108.1, WP_026139726.1, WP_026139726.1, WP_026139726.1, WP_026139726.1	GCA_001439695.1, GCA_900104875.1, GCF_000350565.1, GCF_000836475.1, GCF_000982395.1, GCF_001439695.1	MDIPIGALAHFVGDSPQFMLHLTDDQQKKLRRFIHKRVLNPEDADDILQLTYLEAWRSRERFSGQATLSTWMCGIAQNLIRNHFRRMYAKPVHCEFDEALWHGQEDSQNLDWEFEVNRRLEKTLVAIKDLPTEMRKTLYASLETDGSYQDTADALDIPIGTVRSRLSRAREHLKRATRNPLQP
ECFp171783	ECF32	ECF32s1	Pseudomonas gessardii, Pseudomonas gessardii, Pseudomonas gessardii	ONH36400.1, SDQ97074.1, WP_076965157.1	GCA_001983165.1, GCA_900101185.1, GCF_001983165.1	MDIPISVLVNLPRDPGQSIQDLSDDHHKRLRRFIHKRVLNPEDADDIVQLTYLEAWRNRHHFSAQASLSTWMCGIALNLIRNHFRRIYAKPVHCEFDESLSHGQNEEQDLARQFEINRRLENTLNAIQHLPLEMRNTLYASLETDGSYQDTANALEIPIGTVRSRLSRAREQLKRATKSHPFQ
ECFp1456	ECF32	ECF32s4	Erwinia pyrifoliae DSM 12163, Erwinia pyrifoliae Ep1/96, Erwinia sp. Ejp617, Erwinia pyrifoliae DSM 12163, Erwinia pyrifoliae Ep1/96, Erwinia sp. Ejp617	CAY75712.1, CAX56864.1, ADP11376.1, WP_012669313.1, WP_012669313.1, WP_012669313.1	GCA_000026985.1, GCA_000027265.1, GCA_000165815.1, GCF_000026985.1, GCF_000027265.1, GCF_000165815.1	MTEIHLQSTEPTSVNEGLPLNIDWEGIFREHGRRVHHFIRKRVSHREDAEDLEQMTWLEVLRNRDKFAGASRPETWVFGIALNLVRNHFRLQSGRPRCDELDDDIILTQGDDPSHITEYQRLLNSTLNSIAVLPEDARRLMNMLVEKDGSYQDIAAHLNIPIGTVRSRLSRARVTLKQSVFS
ECFp10286	ECF32	ECF32s2	Pseudomonas cannabina, Pseudomonas cannabina, Pseudomonas cannabina, Pseudomonas cannabina	KPW78047.1, SDQ50599.1, WP_054999409.1, WP_054999409.1	GCA_001400175.1, GCA_900100365.1, GCF_001400175.1, GCF_900100365.1	MFPRVVILDKTQSRQSSSQAGVRQMTQDQIQMLKAFIQKRVMNPDDADDILQCVFLEALRNEHKFQHASKPQTWLCGIALNLIRSHFRKMYRQPYQESWEDEVHSELEGHSDVGHQVDGHRQLARVIQAIGSLPSNMQKVLEVSLEMDGNYHETANSLGVPIGTVRSRLSRARVQLKQHIDPFA
ECFp171793	ECF32	ECF32s2	Pseudomonas abietaniphila, Pseudomonas abietaniphila	SDG64867.1, WP_074751295.1	GCA_900100795.1, GCF_900100795.1	MFPSLSILDIDSPTRRQPSTGIRQLSSDQVKMIRAFIQKRVMNPDDADDILQCTFLEALRSEHKFQNASKPQTWLCGIALNLIRNHFRKMYRQPYQESWEDHAHTEIEAQGDIGHQVDGHRQLVRVVKAIGTLPSNMQRVIEVSLEMDGNYQETATSLGVPIGTVRSRLSRAREQLKRQMDPFA
ECFp171786	ECF32	ECF32s2	Pseudomonas alcaliphila, Pseudomonas alcaliphila	SDE28768.1, WP_074677364.1	GCA_900101755.1, GCF_900101755.1	MYANAAISLRQPSAIRQLNSEQLKMLRAFIQKRVMNPDDADDILQGTFVEALRNEHKFQHASKPQTWLCGIALNLIRNHFRRLYNQPYQEAWEDQWHLENEHTDDVGQQVDGHRQLARVVSAISDLPNNMQKVIEVSLAMDGSYQDTASSLGVPIGTVRSRLSRAREQLKRQIDPFA
ECFp10267	ECF32	ECF32s4	Serratia sp. ATCC 39006, Serratia sp. ATCC 39006	ESN61986.1, WP_021016173.1	GCA_000463345.2, GCF_000463345.1	METTTLKQIELCQIYTPINNVDWEQIFRQHGKRLHNFIRKRVSNREDVEDLQQMTYLEVLKNSEKFAGASRPETWVFGIALNLVRNHFKQARIRANEVGDEILEFLSNDIDPSRIVECDYSLVRAVAATAQLPEETRKMLLMLIDSDVSYQDIANMLNIPIGTVRSRLSRARHFLRQAVDA
ECFp10192	ECF32	ECF32s1	Pseudomonas brenneri, Pseudomonas fluorescens	OAE16440.1, WP_057437724.1	GCA_001641345.1, GCF_001444295.1	MDIPISVLVNLPRDPSQSIQDLSDDHHKRLRRFIHKRVLNPEDADDILQLTYLEAWRNRHHFSAQASLSTWMCGIALNLIRNHFRRLYAKPVHCEFDEALSHGQNEEQDLARQFEISRRLENTLSAIQHLPLEMRNTLYASLETDGSYQDTADALAIPIGTVRSRLSRAREQLKRATKSHPYQ
ECFp10210	ECF32	ECF32s1	Pseudomonas brenneri, Pseudomonas sp. FH4, Pseudomonas sp. 25 R 14, Pseudomonas sp. FH4, Pseudomonas sp. 25 R 14	SDV12790.1, ETK20462.1, CRM84174.1, WP_032857816.1, WP_032857816.1	GCA_900105815.1, GCA_000510915.2, GCA_900004755.1, GCF_000510915.2, GCF_900004755.1	MDIPISVLVNLPRDPSQSIQDLSDDHHKRLRRFIHKRVLNPEDADDILQLTYLEAWRNRHHFSAQASLSTWMCGIALNLIRNHFRRLYAKPVHCEFDESLSHGQNEEQDLARQFEISRRLENTLNAIQHLPLEMRNTLYASLETDGSYQDTADALAIPIGTVRSRLSRAREQLKRATKSHPFQ
ECFp171788	ECF32	ECF32s3	Pseudomonas grimontii	SDR44097.1	GCA_900101085.1	MNLPIEAIAHLVGSSPQFMLHLTDDQQKKLRRFIHKRVLNPEDADDLLQLTYLEAWRNRERFCGNASLSTWMCGIAQNLIRNHFRRMYAKPVHCEFDESLWHGQEENNNLDWEFEINRRLENTLSAIDHLPTEMRKTMYASLETDGSYQDTADVLDIPIGTVRSRLSRAREQLKRATQNPFRP
ECFp171782	-	-	Pseudomonas indica	SDK24927.1	GCA_900100285.1	MENIAIQRPELTQVDWGELAKSCEQKLRRFIRKRVLNQDDAEDLMQMTYLEALRNQHKFSGTSKPETWLFGIAVNLVRNHFKCLYGQPQCSDLDDVIGTLEYDMDPGALAEQHHTLARTAEAIEALPSDMRTLLDLIVESDLSYQDAAEALGIPVGTVRSRLSRAREQLKNTVFS
ECFp1457	-	-	Hahella chejuensis KCTC 2396, Hahella chejuensis KCTC 2396	ABC31816.1, WP_011398881.1	GCA_000012985.1, GCF_000012985.1	MEIKYDETNQLVSQARSGCPNSLEMLFREQRPKLHRFIRNRVSRQEDIEDLVQDTFLWAQQGLSSFEGKSRFSTWILGIANNLIRNHYNRSPEYKYDFVSDDVLDQAHNESDTPEANLQQEHRIKQLEYSIRMLPKDVQQIVEWVAIENYPYQRVADELGITVPSVKSRLFRARTSLKESVMPLM
ECFp10348	ECF32	ECF32s2	Pseudomonas graminis, Pseudomonas graminis	OCX19535.1, WP_065989250.1	GCA_001705435.1, GCF_001705435.1	MFSNLAILDIDSPVRRPAQGIRHLTSDQIKMIRGFIQKRVMNPEDVDDILQSTFLEALRSEHKFQHASKPQTWLCGIALNLIRNHFRKMYRQPYQESWEDHTHSEPDSHGDIGHQVDGHRQLMQAVRAIGTLPSNMQRVIEVSLEMDGNYQETASSLGVPIGTVRSRLSRAREQLKRQMDPFG
ECFp137759	ECF32	ECF32s2	Pseudomonas graminis	SEU11547.1	GCA_900111735.1	MFSNLAILDIDAPARRPAQGIRHLTSDQIKMIRGFIQKRVMNPEDVDDILQSTFLEALRSEHKFQHASKPQTWLCGIALNLIRNHFRKMYRQPYQESWEDHTHSEPDSHGDIGHQVDGHRQLMQVVRAIGTLPSNMQRVIEVSLEMDGNYQETASSLGVPIGTVRSRLSRAREQLKRQMDPFA
ECFp137763	ECF32	ECF32s1	Pseudomonas costantinii, Pseudomonas costantinii, Pseudomonas costantinii, Pseudomonas costantinii	OIN49338.1, SEE15310.1, WP_071485828.1, WP_071485828.1	GCA_001870435.1, GCA_900105935.1, GCF_001870435.1, GCF_900105935.1	MDIPIGALSHLVGSSPQFMLQLTDEQQKKLRRFIHKRVLNPEDADDILQLTYLEAWRNRERFSGQATLSTWMCGIAQNLIRNHFRRLYAKPVHCEFDESLWHGQEDNKNLDWEFEINRRLEKTLSAIDHLPAEMRKTLYASLETDGSYQDTANVLDIPIGTVRSRLSRAREQLKRVTHNPSQP
ECFp137761	ECF32	ECF32s3	Pseudomonas extremorientalis, Pseudomonas extremorientalis, Pseudomonas extremorientalis	OIN06268.1, SDP66198.1, WP_071491015.1	GCA_001870465.1, GCA_900104365.1, GCF_001870465.1	MNIPIDALAHLVGSSPQFMLHLTDDQQKKLRRFIHKRVLNPEDADDLLQLTYLEAWRNRERFSGNATLSTWMCGIAQNLIRNHFRRLYAKPVHCEFDESLWHGQEENHNLDWEFEINRRLEKTLSAIDHLPIEMRKTLYASLETDGSYQDTADALDIPIGTVRSRLSRAREQLKRATHNAKFP
ECFp10235	ECF32	ECF32s1	Pseudomonas salomonii, Pseudomonas sp. 22 E 5, Pseudomonas sp. 58 R 3, Pseudomonas salomonii, Pseudomonas salomonii, Pseudomonas sp. 22 E 5, Pseudomonas sp. 58 R 3	SDX43904.1, CRM83840.1, CRM41428.1, WP_065929679.1, WP_065929679.1, WP_065929679.1, WP_065929679.1	GCA_900107155.1, GCA_900004705.1, GCA_900006605.1, GCF_001730645.1, GCF_900107155.1, GCF_900004705.1, GCF_900006605.1	MNIPIEALAQLVGDSPQFMLQLTDDQQKKLRRFIHKRVLNPEDADDILQLTYLEAWRNRERFSGQATLSTWMCGIAQNLVRNHFRRLYAKPVHCEFDESLWHGQEENKNLDWEFEINRRLENTLSAIDHLPAEMRKTLYASLETDGSYQDTADVLDIPIGTVRSRLSRAREHLKRVTHKPSQP
ECFp10242	ECF32	ECF32s3	Pseudomonas trivialis, Pseudomonas trivialis	AKS06521.1, WP_049710130.1	GCA_001186335.1, GCF_001186335.1	MNIPIEALAHLVGSSPQFMLHLTDDQQKKLRRFIHKRVLNPEDADDLLQLTYLEAWRNRERFSGNATLSTWMCGIAQNLIRNHFRRLYAKPVHCEFDESLWHGQEDNHNLDWEFEVNRRLEKTLSAIDHLPIEMRKTLYASLETDGSYQDTADALDIPIGTVRSRLSRAREQLKRATNNSQFP
ECFp10297	ECF32	ECF32s1	Pseudomonas trivialis, Pseudomonas trivialis, Pseudomonas trivialis, Pseudomonas trivialis	KRP62532.1, SDS28950.1, WP_057007027.1, WP_057007027.1	GCA_001439805.1, GCA_900104885.1, GCF_001439805.1, GCF_001730655.1	MNIPIEALAQLVGNSPQFMLQLTDDQQKKLRRFIHKRVLNPEDADDILQLTYLEAWRNRERFSGQASLSTWMCGIAQNLIRNHFRRLYAKPVHCEFDESLWHGQEENKNLDWEFEINRRLEKTLSAIDHLPIEMRKTLYASLETDGSYQDTADVLDIPIGTVRSRLSRAREHLKRVTHNPLQP
ECFp10209	ECF32	ECF32s1	Pseudomonas poae RE*1-1-14, Pseudomonas poae, Pseudomonas poae, Pseudomonas sp. 25 E 4, Pseudomonas poae RE*1-1-14, Pseudomonas poae, Pseudomonas poae, Pseudomonas sp. 25 E 4	AGE24106.1, KRP53169.1, SDO09739.1, CRL99475.1, WP_015371067.1, WP_015371067.1, WP_015371067.1, WP_015371067.1	GCA_000336465.1, GCA_001439785.1, GCA_900103965.1, GCA_900004645.1, GCF_000336465.1, GCF_001439785.1, GCF_001730605.1, GCF_900004645.1	MNIPIEALAQLVGNSPQFMLQLTDDQQKKLRRFIHKRVLNPEDADDILQLTYLEAWRNRERFSGQASLSTWMCGIAQNLVRNHFRRLYAKPVHCEFDESLWHGQEENKNLDWEFEINRRLEKTLSAIDHLPAEMRKTLYASLETDGSYQDTANVLDIPIGTVRSRLSRAREQLKRVTHNPLQP
ECFp10251	ECF32	ECF32s4	Dickeya dadantii 3937, Dickeya dadantii 3937	ADM98681.1, WP_013318127.1	GCA_000147055.1, GCF_000147055.1	METITLKQMDACQIHTPANTVDWEQVFRLHGKRLQNFIRKRVSNREDVEDLQQMTYLEVLKNREKFAGASRPETWVFGIALNLVRNHFKQARYRAVDISDDALEVAEILSTDIDPSRITECDHSLNRALAASAHLPEETRKMLMMLLDADVSYQDIAEQLNIPIGTVRSRLSRARGYLRQAVDA
ECFp10290	ECF32	ECF32s4	Dickeya zeae Ech586, Dickeya zeae Ech586	ACZ76749.1, WP_012884571.1	GCA_000025065.1, GCF_000025065.1	METTALKQLDVCQVHTPANTVDWEQVFRLHGKRLQNFIRKRVSNREDVEDLQQMTYLEVLKNREKFAGASRPETWVFGIALNLVRNHFKQARYRTVDISDEVLEVVEVMSTDIDPSRITECDHALDRALAASAHLPEDTRKMLVMLLDADISYQDIATQLNIPIGTVRSRLSRARGYLRQAVDA
ECFp10295	ECF32	ECF32s4	Dickeya zeae EC1, Dickeya zeae ZJU1202, Dickeya zeae EC1	AJC66526.1, WP_016942333.1, WP_016942333.1	GCA_000816045.1, GCF_000264075.1, GCF_000816045.1	METTALKQLDVCQVHTPANTVDWEQVFRLHGKRLQNFIRKRVSNREDVEDLQQMTYLEVLKNREKFAGASRPETWVFGIALNLVRNHFKQSRYRIVDISDEVLEAMEVMSTDIDPSRITESDHALDRALAASAHLPEDTRKMLVMLLDADISYQDIATQLNIPIGTVRSRLSRARGYLRQAVDA
ECFp10352	ECF32	ECF32s3	Pseudomonas antarctica, Pseudomonas antarctica	ANF84155.1, WP_064450581.1	GCA_001647715.1, GCF_001647715.1	MNIPIEALAQLVGGSPQFMLELTDDQQKKLRRFIHKRVLNPEDADDILQLTYLEAWRNRERFSGQATLSTWMCGIAQNLIRNHFRRMYAKPVHCEFDESLWHGQEENNNLDWEFEVNRRLEKTLSAIDHLPTEMRRTLYASLETDGSYQDTADVLDIPIGTVRSRLSRAREHLKRVTHNPLHP
ECFp171790	ECF32	ECF32s1	Pseudomonas antarctica	SDN81261.1	GCA_900103795.1	MTLSIEALAHLVGSSPQFMHHLTDDQQKKLRRFIHKRVLNPEDADDILQLTYLEAWRNRERFSGQASLSTWMCGIAQNLVRNHFRRLYAKPVHCEFDESLWHGQEENNNLDWEFEINRRLEKTLTAIDHLPTEMRKTLYASLETDGSYQDTADVLDIPIGTVRSRLSRAREHLKRVTHNPSQP
ECFp137752	ECF32	ECF32s1	Pseudomonas proteolytica, Pseudomonas sp. 06C 126, Pseudomonas fluorescens, Pseudomonas sp. 06C 126	SED75530.1, OHW36925.1, WP_029295739.1, WP_029295739.1	GCA_900105955.1, GCA_001855215.1, GCF_000708695.2, GCF_001855215.1	MDIPISVLVNLPRDPSQSIQDLSDEHHKRLRRFIHKRVLNPEDADDILQLTYLEAWRNRHHFSAQASLSTWMCGIALNLIRNHFRRLYAKPVHCEFDESLSHGHNEEQDLARQFEISRRLENTLNAIQHLPLEMRNTLYASLETDGSYQDTADALAIPIGTVRSRLSRAREQLKRATNSHPFQ
ECFp137758	ECF32	ECF32s2	Pseudomonas lutea, Pseudomonas lutea	SEQ63768.1, WP_074825779.1	GCA_900110795.1, GCF_900110795.1	MHTRISTVPCASTGIRQLSSDQIQMLRAFIQKRVMNQDDVDDILQCTFLEALRSEHKFQGTSKPQTWLCGIALNLIRNHFRRLYKQPYQESWEDHLHSEVGQGSDIGHQVDGHRQLVRVVHAIDRLPVNMQRVIKVSLEMDGNYQDTALSLGVPIGTVRSRLSRAREQLKRHVESAT
ECFp10306	ECF32	ECF32s2	Pseudomonas caricapapayae, Pseudomonas syringae pv. helianthi, Pseudomonas syringae pv. tagetis, Pseudomonas caricapapayae, Pseudomonas syringae pv. helianthi, Pseudomonas syringae pv. tagetis	KPW55145.1, KPX50186.1, KPY88399.1, WP_054984077.1, WP_054984077.1, WP_055005288.1	GCA_001400735.1, GCA_001400835.1, GCA_001401315.1, GCF_001400735.1, GCF_001400835.1, GCF_001401315.1	MFPNLVILDATQPRQSSSSSAGIRQLTADQIQMLRAFIQKRVMNPDDVDDILQCVFLEALRNEHKFQHASKPQTWLCGIALNLIRNHFRKMYRQPYQESWEEDVHSELDGHRDVSHQVDGHRQLARVIQAIDCLPSNMQKVLEVSLEMDGNYQETANSLGVPIGTVRSRLSRARVQLKQQIDPFA
ECFp1450	ECF32	ECF32s2	[Pseudomonas syringae] pv. tomato str. DC3000, Pseudomonas syringae pv. persicae, Pseudomonas syringae pv. maculicola, Pseudomonas syringae pv. tomato, [Pseudomonas syringae] pv. tomato str. DC3000, Pseudomonas syringae pv. persicae, Pseudomonas syringae pv. maculicola, Pseudomonas syringae pv. tomato	AAO54926.1, KKI28229.1, KPB93773.1, KPY91220.1, NP_791231.1, WP_011103538.1, WP_011103538.1, WP_011103538.1	GCA_000007805.1, GCA_000980905.1, GCA_001293855.1, GCA_001401135.1, GCF_000007805.1, GCF_000980905.1, GCF_001293855.1, GCF_001401135.1	MFQKIVILDSTQPRQPSSSAGIRQMTADQIQMLRAFIQKRVMNPDDVDDILQCVFLEALRNEHKFQHASKPQTWLCGIALNLIRNHFRKMYRQPYQESWEDEVHSELEGHGDVSHQVEGHRQLARVIQAIDCLPSNMQKVLEVSLEMDGNYQETANSLGVPIGTVRSRLSRARVQLKQQIDPFA
ECFp10285	ECF32	ECF32s2	Pseudomonas syringae pv. tomato T1, Pseudomonas syringae pv. tomato, Pseudomonas syringae pv. maculicola, Pseudomonas syringae pv. delphinii, Pseudomonas syringae pv. apii, Pseudomonas syringae pv. antirrhini, Pseudomonas syringae pv. tomato, Pseudomonas syringae pv. tomato, Pseudomonas syringae USA007, Pseudomonas syringae CC1559, Pseudomonas syringae CC1416, Pseudomonas syringae pv. tomato T1, Pseudomonas syringae pv. tomato K40, Pseudomonas syringae pv. tomato Max13, Pseudomonas syringae pv. tomato NCPPB 1108, Pseudomonas syringae pv. tomato, Pseudomonas syringae pv. viburni, Pseudomonas syringae pv. maculicola, Pseudomonas syringae pv. delphinii, Pseudomonas syringae pv. viburni, Pseudomonas syringae pv. apii, Pseudomonas syringae pv. antirrhini, Pseudomonas syringae pv. tomato, Pseudomonas syringae pv. tomato	EEB60444.1, KGK95375.1, KPB79776.1, KPX20275.1, KPW29297.1, KPW44211.1, KUR50193.1, KUR46319.1, WP_007244819.1, WP_007244819.1, WP_007244819.1, WP_007244819.1, WP_007244819.1, WP_007244819.1, WP_007244819.1, WP_007244819.1, WP_007244819.1, WP_007244819.1, WP_007244819.1, WP_007244819.1, WP_007244819.1, WP_007244819.1, WP_007244819.1, WP_007244819.1	GCA_000172895.1, GCA_000765305.1, GCA_001294305.1, GCA_001400335.1, GCA_001401385.1, GCA_001401395.1, GCA_001518465.1, GCA_001518695.1, GCF_000452545.1, GCF_000452685.1, GCF_000452845.1, GCF_000172895.1, GCF_000177455.1, GCF_000177475.1, GCF_000177495.1, GCF_000765305.1, GCF_000935765.1, GCF_001294305.1, GCF_001400335.1, GCF_001401175.1, GCF_001401385.1, GCF_001401395.1, GCF_001518465.1, GCF_001518695.1	MNHLFLFLSWHGYRYRACTPLNQGKPMFQKIVILDSTQPRQPSSSAGIRQMTADQIQMLRAFIQKRVMNPDDVDDILQCVFLEALRNEHKFQHASKPQTWLCGIALNLIRNHFRKMYRQPYQESWEDEVHSELEGHGDVSHQVDGHRQLARVIQAIDCLPSNMQRVLEVSLEMDGNYQETANSLGVPIGTVRSRLSRARVQLKQQIDPFA
ECFp1447	ECF32	ECF32s2	Pseudomonas syringae pv. primulae, Pseudomonas syringae pv. primulae	KPY37682.1, WP_057409069.1	GCA_001400635.1, GCF_001400635.1	MFPSVVILDKTQSRQSSSHAGVRQMTQDQIQMLRAFIQKRVMNPDDVDDILQCVFLEALRSEHKFQHASKPQTWLCGIALNLIRNHFRKMYRQPYQESWEDEVHSELEGHGDVGHQVDGHRQLVRVIQAIGCLPSNMQRVLEVSLEMDGNYQDTASSLGVPIGTVRSRLSRARVQLKQHIDPFA
ECFp10240	ECF32	ECF32s2	Pseudomonas amygdali pv. lachrymans str. M302278, Pseudomonas amygdali pv. lachrymans, Pseudomonas syringae pv. maculicola, Pseudomonas syringae pv. maculicola str. M6, Pseudomonas syringae pv. maculicola, Pseudomonas amygdali pv. lachrymans str. M302278, Pseudomonas amygdali pv. lachrymans, Pseudomonas syringae pv. maculicola, Pseudomonas syringae pv. maculicola, Pseudomonas syringae pv. maculicola str. M6, Pseudomonas syringae pv. maculicola	EGH95150.1, KPC05762.1, KPC08989.1, KPC14180.1, KPX74860.1, WP_005763851.1, WP_005763851.1, WP_005763851.1, WP_005763851.1, WP_005763851.1, WP_005763851.1	GCA_000145885.1, GCA_001293835.1, GCA_001293925.1, GCA_001294165.1, GCA_001400855.1, GCF_000145885.1, GCF_001293835.1, GCF_000935725.1, GCF_001293925.1, GCF_001294165.1, GCF_001400855.1	MSGLFIFLSWHGYRYRACTPLNQGKPMFQKIVILDSTQPRQPSSSAGIRQMTADQIQMLRAFIQKRVMNPDDVDDILQCVFLEALRNEHKFQHASKPQTWLCGIALNLIRNHFRKMYRQPYQESWEDDVHSELEGHGDVSHQVDGHRQLARVIQAIDCLPSNMQRVLEVSLEMDGNYQETANSLGVPIGTVRSRLSRARVQLKQQIDPFA
ECFp10318	ECF32	ECF32s3	Pseudomonas simiae	OAE12930.1	GCA_001641325.1	MNIPIEALAQLVGGSPQFMLELTDDQQKKLRRFIHKRVLNPEDADDILQLTYLEAWRNRERFSGQATLSTWMCGIAQNLIRNHFRRMYAKPVHCEFDESLWHGQEENNNLDWEFEVNRRLEKTLSAIDHLPAEMRRTLYASLETDGSYQDTADVLDIPIGTVRSRLSRAREHLKRVTHNPLHP
ECFp10207	ECF32	ECF32s8	Erwinia tasmaniensis Et1/99, Erwinia tasmaniensis Et1/99	CAO95569.1, WP_012440277.1	GCA_000026185.1, GCF_000026185.1	MTEVHLLKTEKPSIGDALPLNIDWEGIFREHGRRVHHFIRKRVSHREDAEDLEQMTWLEVLRNRDKFAGASRPETWVFGIALNLVRNHFRLQSGRPRCDELEDDIVVVQGDDPSHITEHQRILTSTLNSIAALPEDTRRLMSMLVEKDGSYQAIAAHLNIPIGTVRSRLSRARVSLKQSVFS
ECFp10221	ECF32	ECF32s3	Pseudomonas extremaustralis 14-3 substr. 14-3b, Pseudomonas extremaustralis, Pseudomonas extremaustralis 14-3 substr. 14-3b	EZI25823.1, SDF75618.1, WP_010566790.1	GCA_000242115.2, GCA_900102035.1, GCF_000242115.1	MNIPIEALAHLVGSSPQFMLHLTDDQQKKLRRFIHKRVLNPEDADDILQLTYLEAWRNRERFSGTATLSTWMCGIAQNLIRNHFRRMYAKPVHCEFDESLWHGQEEQHNLDWEFEVNRRLENTLSAIDHLPTEMRKTLYASLETDGSYQDTADVLDIPIGTVRSRLSRAREQLKRATHSSRYP
ECFp10270	-	-	Pseudomonas cuatrocienegasensis, Pseudomonas sp. 21C1, Pseudomonas sp. 21C1	SEQ35090.1, OEC35412.1, WP_069518341.1	GCA_900110925.1, GCA_001728865.1, GCF_001728865.1	MGSKSLQCEGKVIGVIALDLGGLAKSSEEKLRCFISKRVFNQADVDDLMQMTYLEAWRNQHKYQGTSKPETWLFGIAANLVRNFFKTFYNQPRCMELTDAELENLEHGHDPSHVSDYQRTLGRTLDAIEELSVDMRAVIQLVVDSDISYQDAARHLDVPIGTIRSRLARARGQLKNSVYSKEVH
ECFp10229	ECF32	ECF32s7	Brenneria sp. EniD312, Brenneria sp. EniD312	EHD21253.1, WP_009112557.1	GCA_000225565.1, GCF_000225565.1	MEMSTLKHIEQTPSLYPARAVDWEQVFRQHGKKLHNFIRKRVSNHDDVEDLQQMTYLEVLKHQDKFAGASRPETWVFGIALNLVRNYFKQARHRAQEMGDEMLEHIAIELDPGAITESQRALKRAMDAIVSLPEDTRQMLMQLLDTDASYQDLALQLGIPIGTVRSRLSRARGVIRQAVES
ECFp171795	ECF32	ECF32s3	Pseudomonas cedrina subsp. cedrina, Pseudomonas cedrina, Pseudomonas cedrina subsp. cedrina	ONH54928.1, SDT65789.1, WP_076951036.1	GCA_001983175.1, GCA_900104915.1, GCF_001983175.1	MNIPIEALAHLVGSSPQFMLHLTDDQQKKLRRFIHKRVLNPEDADDLLQLTYLEAWRNRERFSGNATLSTWMCGIAQNLIRNHFRRLYAKPVHCEFDEALWHGQDDNHNLDWEFEVNRRLEKTLSAIDHLPVEMRKTLYASLETDGSYQDTADALDIPIGTVRSRLSRAREQLKRATHNSQYP
ECFp10271	ECF32	ECF32s8	Erwinia piriflorinigrans CFBP 5888, Erwinia piriflorinigrans CFBP 5888	CCG85908.1, WP_023653748.1	GCA_001050515.1, GCF_001050515.1	MTEVHLQTTEKTSIGDALPLNIDWEGIFREHGRRVHHFIRKRVSHREDAEDLEQMTWLEVLRNRDKFAGASRPETWVFGIALNLVRNHFRLQSGRPRCDELEDDIVLTQGDDPSHITEHQRILTSTLNSIAALPEDTRRLMSMLVEKDGSYQAIAAHLNIPIGTVRSRLSRARVSLKQSVFS
ECFp10337	-	-	Pseudomonas sp. StFLB209, Pseudomonas sp. StFLB209	BAP46059.1, WP_045495088.1	GCA_000829415.1, GCF_000829415.1	MQANNEMCEAKVIGVIAVDVAGLARNSAKKLRGFISKRVFNQADVDDLMQMTYLEAWRNQHKYQGHSRPETWLFGIAANLVRNHFKTLYNQPQPTELTDLDLEHLEQGHDPSQVSDHQRILGRTLQAIDELSTDMRTVIQLVVDSDISYQDAARHLAVPIGTVRSRLARARGQLKHSVYARRMH
ECFp10336	ECF32	ECF32s4	Dickeya solani D s0432-1, Dickeya solani IPO 2222, Dickeya solani MK10, Dickeya solani MK16, Dickeya solani GBBC 2040, Dickeya solani IPO 2222, Dickeya solani D s0432-1, Dickeya solani RNS 08.23.3.1.A, Dickeya solani, Dickeya solani, Dickeya solani, Dickeya solani, Dickeya solani, Dickeya solani IPO 2222	ERO55787.1, ANE77542.1, WP_022633753.1, WP_022633753.1, WP_022633753.1, WP_022633753.1, WP_022633753.1, WP_022633753.1, WP_022633753.1, WP_022633753.1, WP_022633753.1, WP_022633753.1, WP_022633753.1, WP_022633753.1	GCA_000474655.1, GCA_001644705.1, GCF_000365285.1, GCF_000365345.1, GCF_000400565.1, GCF_000400795.1, GCF_000474655.1, GCF_000511285.1, GCF_000831935.1, GCF_001401695.1, GCF_001401705.1, GCF_001417915.1, GCF_001506125.1, GCF_001644705.1	MEAIALKQMDACQIHTPTNTVDWEQVFRLHGKRLQNFIRKRVSNREDVEDLQQMTYLEVLKNREKFAGASRPETWVFGIALNLVRNHFKQARYRTVDISDDTLDVAEMLSTDIDPSRITECDHLLNRALTASAHLPEETRKMLMMLLDADVSYQDIAEQLNIPIGTVRSRLSRARGYLRQAVDA
ECFp10313	ECF32	ECF32s4	Dickeya solani, Dickeya solani, Dickeya sp. MK7, Dickeya sp. B16, Dickeya sp. S1	KHN54895.1, WP_038919216.1, WP_038919216.1, WP_038919216.1, WP_038919216.1	GCA_000803195.1, GCF_000803195.1, GCF_000406305.1, GCF_001187975.1, GCF_001187965.1	METIALKQMDACQLHTPANTVDWEQVFRLHGKRLQNFIRKRVSNREDVEDLQQMTYLEVLKNREKFAGASRPETWVFGIALNLVRNHFKQARYRAVDISDDALEAMEILSTDIDPSRITECDHSLNRALTASAHLPEETRKMLMMLLDADVSYQDIAEQLNIPIGTVRSRLSRARGYLRQAVDA
ECFp10332	ECF32	ECF32s7	Brenneria goodwinii, Brenneria goodwinii	CPR20563.1, WP_048639080.1	GCA_001049335.1, GCF_001049335.1	METSTPVYSDQKDISYNVPSVDWEQVFRQHGKRLHNFIRKRVSNHDDVEDLQQMTYLEVLKHQDKFLGASRPETWVFGIALNLVRNHFKQARQRSYEIGDEALENVTVDTDPGMITESQRALHKASEAMSSLPDETRNMLLMLLDSDVSYQDIALRLDIPIGTVRSRLSRARGVIRQAVDA
ECFp10212	-	-	Pseudomonas sp. GM102, Pseudomonas sp. GM102	EJM06916.1, WP_050548130.1	GCA_000282555.1, GCF_000282555.1	MELNSVQPEVMGSIHLDVGALAKNSERKLRSFITQRVFNAADVDDLMQMTYLEALRNQHKFIGASKPETWLFGIAMNLVRNHFKCMYSQPQCSELEESGANNLEHGHDPSNVSDHQRVLSRTLKAIGELSEDMRNVMTLVVETDISYQDAADSLGIPIGTVRSRLSRAREQLKASVFAGAVYS
ECFp10320	-	-	Pseudomonas sp. GM50, Pseudomonas sp. GM50	EJM64611.1, WP_008010958.1	GCA_000282375.1, GCF_000282375.1	MELNSVQPEVMGSIHLDVGALAKNSERKLRSFITQRVFNAADVDDLMQMTYLEALRNQHKFIGASKPETWLFGIAMNLVRNHFKCMYSQPQCSELEESGADNLEHGHDPSNVSDHQRVLSRTLKAIGELSEDMRNVMTLVVETDISYQDAADSLGIPIGTVRSRLSRAREQLKASVFAGAVYS
ECFp171787	ECF32	ECF32s2	Pseudomonas asturiensis, Pseudomonas asturiensis	SHM79607.1, WP_073163621.1	GCA_900143095.1, GCF_900143095.1	MFQNLVILDKTQPRQPASSAGIRQMTDDQIQMLRAFIQKRVMNPDDVDDILQCVFLEALRSEHKFQHASKPQTWLCGIALNLIRNHFRKMYRQPYQESWEDEVHSELDGHGDIGHQVDGHRQLARVIQAISGLPSNMQRVLEVSLEMDGNYQDTASSLGVPIGTVRSRLSRARVQLKQQIDPFA
ECFp10310	ECF32	ECF32s3	Pseudomonas sp. Ag1, Pseudomonas sp. Ag1	EJF73806.1, WP_008430705.1	GCA_000278565.1, GCF_000278565.1	MDIPIDVLVHLTPDPHRSIQNLSEDHHKKLRRFIHKRVLNPEDADDILQLTYLEAWRSRDRFSGQATISTWMCGIAQNLIRNHFRRMYAKPVHCEFDEALWHGQEDNNNLDWQFEVNRKLERTLRAITDLPLEMRKTLYASLETDGSYQDTADAMDIPIGTVRSRLSRAREHLKRATYNPL
ECFp137765	ECF32	ECF32s3	Pseudomonas sp. RIT357, Pseudomonas sp. RIT357	EZP66806.1, WP_032886085.1	GCA_000632245.1, GCF_000632245.1	MNIPIGALAQLVGSSPQFMLHLTDDQQKKLKRFIHKRVLNPEDADDLLQLTYLEAWRNRERFCGNASLSTWMCGIAQNLIRNHFRRMYAKPVHCEFDESLWHGHEETNNLDWEFEINRRLENTLSAIDHLPTEMRKTMYASLETDGSYQDTANVLDIPIGTVRSRLSRAREQLKRATHNPFQP
ECFp10282	ECF32	ECF32s1	Pseudomonas sp. BRG-100, Pseudomonas sp. BRG-100	KFF44297.1, WP_032878027.1	GCA_000737955.1, GCF_000737955.1	MNIPIEALVHLGGNSPQFMLHLTDDQQKKLRRFIHKRVLNPEDADDLLQLTYLEAWRNRERFSGTATLSTWMCGIAQNLIRNHFRRLYAKPAHCEFDESLWHGQEETHSLDWEFEINRRLENTLSAIDHLPTEMRKTLYASLETDGSYQDTADVLDIPIGTVRSRLSRAREQLKRVTHTPLHR
ECFp10245	ECF32	ECF32s3	Pseudomonas sp. AP19, Pseudomonas sp. AP19	OEC71472.1, WP_069551938.1	GCA_001728855.1, GCF_001728855.1	MNIPIEALAQLVGGSPQFMLQLTDDQQKKLRRFIHKRVFNPEDADDILQLTYLEAWRNRERFSGQATLSTWMCGIAQNLIRNHFRRMYAKPVHCEFDESLWHGQEENNNLDWEFEVNRRLEKTLSAIDHLPAEMRRTLYASLETDGSYQDTADVLDIPIGTVRSRLSRAREHLKRVTHNPLHP
ECFp10354	ECF32	ECF32s1	Pseudomonas sp. AP42, Pseudomonas fluorescens PA4C2, Pseudomonas sp. AP42	OEC50727.1, WP_047712531.1, WP_047712531.1	GCA_001728935.1, GCF_000785395.1, GCF_001728935.1	MNIPIEALVHLGGSSPQFMLHLTDDQQKKLRRFIHKRVLNPEDADDLLQLTYLEAWRNRERFSGNATLSTWMCGIAQNLIRNHFRRLYAKPAHCEFDESLWHGQEESHSLDWEFEVNRRLENTLSAIDHLPTEMRRTLYASLQTDGSYQDTADVLDIPIGTVRSRLSRAREQLKRVTHTSLHP
ECFp10264	ECF32	ECF32s3	Pseudomonas sp. NFACC25, Pseudomonas sp. S3E12, Pseudomonas sp. LAMO17WK12:I2, Pseudomonas sp. S3E12	SCX35629.1, OCW25999.1, WP_027606911.1, WP_027606911.1	GCA_900100935.1, GCA_001702295.1, GCF_000514375.1, GCF_001702295.1	MNLPIEALAHLVGSSPQFMHHLTDDQQKKLRRFIHKRVLNPEDADDLLQLTYLEAWRNRERFCGNASLSTWMCGIAQNLIRNHFRRMYAKPVHCEFDESLWHGQEENNNLDWEFEINRRLENTLSAIDHLPTEMRRTMYASLETDGSYQDTADVLDIPIGTVRSRLSRAREQLKRTTQNPFQS
ECFp137757	ECF32	ECF32s3	Pseudomonas sp. NFACC42-2	SFS27530.1	GCA_900116055.1	MNLPIEALAHLVGSSPQFMHHLTDDQQKKLRRFIHKRVLNPEDADDLLQLTYLEAWRNRERFCGNASLSTWMCGIAQNLIRNHFRRMYAKPVHCEFDESLWHGQEENNNLDWEFEINRRLENTLSAIDHLPAEMRKTMYASLETDGSYQDTADILDIPIGTVRSRLSRAREQLKRATQNPFQS
ECFp137755	-	-	Pseudomonas sp. NFACC45	SFG69719.1	GCA_900113505.1	MELSTVQQEAKVIGAIDLDLSGLARSSEKKLRGFINKRVFNQADVDDLMQMTYLEAWRNRHKFLGASKPETWLFGIATNLIRNHFKTLYSQPQCSVLEESGLDSLEHDHDPCSVSDHQRLLSRTLQAMDALSVDMKAVIDLVVDTDVSYQDAALHLGVPIGTVRSRLARARGQLKQSVYAGGASA
ECFp137751	ECF32	ECF32s3	Pseudomonas sp. NFPP11, Pseudomonas sp. NFPP04, Pseudomonas sp. NFPP24, Pseudomonas sp. NFPP28, Pseudomonas sp. NFR09	SFI20567.1, SFH75438.1, SFB15042.1, SFO88214.1, SES85789.1	GCA_900113895.1, GCA_900113815.1, GCA_900112095.1, GCA_900115535.1, GCA_900111535.1	MKFFRLAQPVQMGFSSTPFDCVYSKEKSMNIPIEALAHLVGSSPQFMLHLTDDQQKKLRRFIHKRVLNPEDADDLLQLTYLEAWRNRERFSGNATLSTWMCGIAQNLIRNHFRRLYAKPVHCEFDESLWHGQEDNHNLDWEFEINRRLEKTLSAIDHLPIEMRKTLYASLETDGSYQETADALEIPIGTVRSRLSRAREQLKRATHNSTRS
ECFp137754	ECF32	ECF32s2	Pseudomonas sp. NFR16	SEI56630.1	GCA_900108875.1	MFPSLAILDIDPAGRRKHDGIRQLTSDQVKMIRAFIQKRVMNPEDVDDILQSTFLEALRSEHKFQNASKPQTWLCGIALNLIRNHFRKMYRQPYQESWEDHTHSEADSHSDIGHQVDGHRQLVRVVRAIGSLPSNMQRVIEVSLEMDGNYQETATSLGVPIGTVRSRLSRAREQLKRQMDPFA
ECFp10241	ECF32	ECF32s2	Pseudomonas sp. NFACC02, Pseudomonas abietaniphila, Pseudomonas abietaniphila	SEQ11199.1, WP_062381823.1, WP_062381823.1	GCA_900110765.1, GCF_000876035.1, GCF_000974525.1	MFPSLAVLDIDSPTRRQSAPGIRQLSSDQVKMIRAFIQKRVMNPDDVDDILQCTFLEALRSEHKFQNASKPQTWLCGIALNLIRNHFRKMYRQPYQESWEDHAHTETETQGDIGHQVDGHRQLVRVVKAIGTLPSNMQRVIEVSLEMDGNYQETATSLGVPIGTVRSRLSRAREQLKRQMDPFA
ECFp10256	ECF32	ECF32s1	Pseudomonas sp. DSM 29164, Pseudomonas sp. DSM 29164	KRP74357.1, WP_057701719.1	GCA_001439735.1, GCF_001439735.1	MNIPIEALVHLGGNSPQFMLHLTDDQQKKLRRFIHKRVLNPEDADDLLQLTYLEAWRNRERFSGTATLTTWMCGIAQNLIRNHFRRLYAKPAHCEFDESLWHGQEETHSLDWEFEINRRLENTLSAIDHLPTEMRRTLYASLETDGSYQDTADVLDIPIGTVRSRLSRAREQLKRVTHTHLYR
ECFp10284	ECF32	ECF32s1	Pseudomonas sp. KG01, Pseudomonas sp. KG01	KMT55294.1, WP_048724334.1	GCA_001050345.1, GCF_001050345.1	MDIPIGALAHFVGGSPQFMLHLTDDHQKKLRRFIHKRVLNPEDADDILQLTYLEAWRNRDRFSGQATLSTWMCGIAQNLIRNHFRRLYAKPVHCEFDEALWHGQEDKKNLDWEFEINRRLEKTLIAIKDLPVEMRRTLYASLETDGSYQDTADVLDIPIGTVRSRLSRAREQLKRVTRNPLQP
ECFp10334	ECF32	ECF32s1	Pseudomonas sp. Root9, Pseudomonas sp. Root9	KRC99391.1, WP_056785428.1	GCA_001429205.1, GCF_001429205.1	MNIPIEALVHLGGSSPQFMLHLTDDQQKKLRRFIHKRVLNPEDADDLLQLTYLEAWRNRERFSGTATLSTWMCGIAQNLIRNHFRRLYAKPAHCEFDESLWHGQEESHSLDWEFEVNRRLENTLSAIDHLPTEMRRTLYASLETDGSYQDTADVLDIPIGTVRSRLSRAREQLKRVTHSPLHP
ECFp171791	ECF32	ECF32s1	Pseudomonas sp. BTN1, Pseudomonas sp. BTN1	OKO46264.1, WP_073845010.1	GCA_001907715.1, GCF_001907715.1	MNIPIEALVHLGGNSPQFMLHLTDDQQKKLRRFIHKRVLNPEDADDLLQLTYLEAWRNRERFSGTATLSTWMCGIAQNLIRNHFRRLYAKPSHCEFDESLWHGHEESHSLDWEFEVNRRLENTLSAIDHLPTEMRRTLYASLETDGSYQDTADVLDIPISTVRSRLSRAREQLKRVTHTPLHQ
ECFp171784	ECF32	ECF32s1	Pseudomonas sp. ATCC PTA-122608, Pseudomonas sp. ATCC PTA-122608	OLY75185.1, WP_076014944.1	GCA_001952855.1, GCF_001952855.1	MDIPIDVLVHLTPDPHRSIQNLSEDHHKKLRRFIHKRVLNPEDADDILQLTYLEAWRNRDRFSGQATLSTWMCGIAQNLIRNHFRRMYAKPVHCEFDEALWHGQEENNSLDWQFEINRKLEKTLRAITHLPPEMRKTLYASLETDGSYQDTADAMDIPIGTVRSRLSRAREQLKRATYNPLQP
ECFp10283	ECF32	ECF32s3	Pseudomonas sp. 22 E 5, Pseudomonas sp. 22 E 5	CRM88873.1, WP_068932666.1	GCA_900004705.1, GCF_900004705.1	MNIPIEALAHLVGSSPQFMLHLTDDQQKKLRRFIHKRVLNPEDADDLLQLTYLEAWRNRERFSGNATLSTWMCGIAQNLIRNHFRRLYAKPVHCEFDESLWHGQEDNHNLDWEFEVNRRLEKTLSAIHHLPMEMRKTLYASLETDGSYQDTADALDIPIGTVRSRLSRAREQLKRATHNPKHP
ECFp10260	ECF32	ECF32s1	Pseudomonas sp. 22 E 5, Pseudomonas sp. 22 E 5	CRM89883.1, WP_068933657.1	GCA_900004705.1, GCF_900004705.1	MNISIDALAHLVGGSPQFMLELTDDQQKKLRRFIHKRVLNHEDADDILQLTYLEAWRNRERFSGQAALSTWMCGIAQNLIRNHFRRLYAKPVHCEFDESLWHGQEDNKNLDWEFEINRRLENTLSAIDHLPAEMRKTLYASLETDGSYQDTADVLDIPIGTVRSRLSRAREHLKRVTHSSIYP
ECFp10218	ECF32	ECF32s3	Pseudomonas sp. 24 E 1, Pseudomonas sp. 24 R 17, Pseudomonas sp. 35 E 8, Pseudomonas sp. 52 E 6, Pseudomonas sp. 24 E 1, Pseudomonas sp. 24 R 17, Pseudomonas sp. 35 E 8, Pseudomonas sp. 52 E 6	CRL96893.1, CRM51517.1, CRM55324.1, CRM61795.1, WP_065875213.1, WP_065875213.1, WP_065875213.1, WP_065875213.1	GCA_900005875.1, GCA_900004795.1, GCA_900005945.1, GCA_900004655.1, GCF_900005875.1, GCF_900004795.1, GCF_900005945.1, GCF_900004655.1	MNIPIEALAHLVGSSPQFMLHLTDDQQKKLRRFIHKRVLNPEDADDLLQLTYLEAWRNRERFSGNATLSTWMCGIAQNLIRNHFRRLYAKPVHCEFDESLWHGQEDNHNLDWEFEVNRRLEKTLSAIDHLPMEMRKTLYASLETDGSYQDTADALDIPIGTVRSRLSRAREQLKRATHNSQFP
ECFp10353	ECF32	ECF32s3	Pseudomonas sp. 24 E 13, Pseudomonas sp. 28 E 9, Pseudomonas sp. 31 R 17, Pseudomonas sp. 34 E 7, Pseudomonas sp. 24 E 13, Pseudomonas sp. 28 E 9, Pseudomonas sp. 31 R 17, Pseudomonas sp. 34 E 7	CRM40070.1, CRL98767.1, CRM80912.1, CRM99587.1, WP_065888063.1, WP_065888063.1, WP_065888063.1, WP_065888063.1	GCA_900004715.1, GCA_900004785.1, GCA_900004915.1, GCA_900005715.1, GCF_900004715.1, GCF_900004785.1, GCF_900004915.1, GCF_900005715.1	MKIPIGDLAHLVGSSPQFMVQLTDDQQKKLRRFIHKRVLNPEDADDLLQLTYLEAWRNRERFSGQATLSTWMCGIAQNLIRNHFRRMYAKPVHCEFDESLWHGQEERNSLDWEFEVNRRLEKTLNAIDHLPVEMRKTLYASLETDGSYQDTADALDIPIGTVRSRLSRAREQLKRVTHNPPQP
ECFp10347	ECF32	ECF32s1	Pseudomonas sp. 31 E 5, Pseudomonas sp. 31 E 6, Pseudomonas fluorescens BS2, Pseudomonas sp. 31 E 5, Pseudomonas sp. 31 E 6	CRM24364.1, CRM36677.1, WP_017529938.1, WP_017529938.1, WP_017529938.1	GCA_900005815.1, GCA_900005935.1, GCF_000308175.1, GCF_900005815.1, GCF_900005935.1	MNIPIDALAHLVGGSPQFMLELTDDQQKKLRRFIHKRVLNHEDADDILQLTYLEAWRNRERFSGQAALSTWMCGIAQNLIRNHFRRLYAKPVHCEFDESLWHGQEDNKNLDWEFEINRRLENTLSAIDHLPAEMRKTLYASLETDGSYQDTADVLDIPIGTVRSRLSRAREHLKRVTHSSIYP
ECFp10237	ECF32	ECF32s1	Pseudomonas sp. 37 R 15, Pseudomonas sp. 37 R 15	CRM36088.1, WP_065950580.1	GCA_900004865.1, GCF_900004865.1	MKIPIGDLAHLVGSSPQFMVQLTDDQQKKLRRFIHKRVLNPEDADDLLQLTYLEAWRNRERFSGQATLSTWMCGIAQNLIRNHFRRMYAKPVHCEFDESLWHGQEEHNSLDWEFEVNRRLEKTLNAIDHLPAEMRKTLYASLETDGSYQDTADALDIPIGTVRSRLSRAREQLKRVTHNPLQP
ECFp10345	ECF32	ECF32s3	Pseudomonas sp. 44 R 15, Pseudomonas sp. 44 R 15	CRM12102.1, WP_065891745.1	GCA_900004965.1, GCF_900004965.1	MNIPIGDLAHLVGSSPQFMVQLTDDQQKKLRRFIHKRVLNPEDADDLLQLTYLEAWRNRERFSGQATLSTWMCGIAQNLIRNHFRRMYAKPVHCEFDESLWHGQEERNSLDWEFEVNRRLEKTLNAIDHLPVEMRKTLYASLETDGSYQDTADALDIPIGTVRSRLSRAREQLKRVTHNPTQP
ECFp10273	ECF32	ECF32s3	Pseudomonas sp. S1E40, Pseudomonas sp. S1E40	OCW29565.1, WP_065900458.1	GCA_001702265.1, GCF_001702265.1	MNIPIDALAHLVGSSPQFMLHLTDDQQKKLRRFIHKRVLNPEDADDLLQLTYLEAWRNRERFSGTATLSTWMCGIAQNLIRNHFRRMYAKPVHCEFDESLWHGQEENNSLDWEFEVNRRLENTLSAIDHLPPEMRKTLYASLETDGSYQDTADVLDIPIGTVRSRLSRAREQLKRVTRNSTYP
ECFp171785	ECF32	ECF32s5	Pseudomonas sp. PA15(2017), Pseudomonas sp. PA15(2017)	OLU33689.1, WP_075960049.1	GCA_001945395.1, GCF_001945395.1	MSANLALRHATSLPVSRTPSAIRQLTQAQVQKLRAFVHKRVMNPDDADDILQCTFFEALRNEHKFQHASKPETWLCGIALNLIRNHFRRTYNQPYQESLDDQTNVAHEQHIDIGQCVDGSRQLQRTVEAIQTLPAAMRQVIHVSLVMDGNYQETAQSLGVPIGTVRSRLSRAREQLRRSIDPFA
ECFp171794	ECF32	ECF32s5	Pseudomonas sp. PA27(2017), Pseudomonas sp. PA1(2017), Pseudomonas sp. PA27(2017), Pseudomonas sp. PA1(2017)	OLU25139.1, OLU14422.1, WP_075931606.1, WP_075931606.1	GCA_001945445.1, GCA_001945375.1, GCF_001945445.1, GCF_001945375.1	MSANLALRHATPLPVSRTPSAIRQLTQAQVQKLRAFVHKRVMNPDDADDILQCTFFEALRNEHKFQHASKPETWLCGIALNLIRNHFRRTYNQPYQESLDDQTNVAHEQHIDIGQCVDGSRQLQRTVEAIQTLPTAMRQVIHVSLVMDGNYQETAQSLGVPIGTVRSRLSRAREQLRRSIDPFA
ECFp10223	ECF32	ECF32s1	Pseudomonas fluorescens NZ007	WP_017137665.1	GCF_000280805.1	MNIPIEALAQLVGDSPQFMLQLTDDQQKKLRRFIHKRVLNPEDADDILQLTYLEAWRNRERFSGQATLSTWMCGIAQNLVRNHFRRLYAKPVHCEFDESLWHGQEENKNLDWEFEVNRRLEKTLNAIDHLPAEMRKTLYASLETDGSYQDTADVLDIPIGTVRSRLSRAREHLKRVTHTPQHP
ECFp10343	ECF32	ECF32s1	Pseudomonas fluorescens, Pseudomonas fluorescens, Pseudomonas rhodesiae, Pseudomonas sp. ARP3	WP_034095760.1, WP_034095760.1, WP_034095760.1, WP_034095760.1	GCF_000801855.1, GCF_000801915.1, GCF_000821225.1, GCF_001029595.1	MNIPIEALAHLVGSSPQFMHHLTDDEQKKLRRFIHKRVLNPEDADDLLQLTYLEAWRNRERYSGIATLSTWMCGIAQNLIRNHFRRMYAKPVHCEFDESLWHGQDENNNLDWEFEVNRRLEKTLNAIDHLPTEMRKTLYASLETDGSYQDTADVLDIPIGTVRSRLSRAREQLKRVTHSSRQP
ECFp10355	ECF32	ECF32s1	Pseudomonas fluorescens	WP_044271360.1	GCF_000801875.1	MNIPIEALVHLGGSSPQFMLHLTDDQQKKLRRFIHKRVLNPEDADDLLQLTYLEAWRNRERFSGNATLSTWMCGIAQNLIRNHFRRLYAKPAHCEFDESLWHGHEESHSLDWEFEVNRRLENTLSAIDHLPTEMRRTLYASLETDGSYQDTADVLDIPIGTVRSRLSRAREQLKRVTHTSLHP
ECFp10315	ECF32	ECF32s1	Pseudomonas fluorescens	WP_034117967.1	GCF_000801895.1	MSIPIEALAHLVGSSPQFMLHLTDDQQKKLRRFIHKRVLNPEDADDLLQLTYLEAWRNRERFSGTASLSTWMCGIAQNLIRNHFRRLYAKPAHCEFDESLWHGQEENNSLDWEFEVNRRLESTLSAIDHLPTEMRKTLYASLETDGSYQDTADVLDIPIGTVRSRLSRAREQLKRVTHNTLHQ
ECFp10277	ECF32	ECF32s1	Pseudomonas fluorescens	WP_034134426.1	GCF_000803005.1	MNIPIEALAHLGGSSPQFMLHLTDDQQKKLRRFIHKRVLNPEDADDLLQLTYLEAWRNRERFSGTATLSTWMCGIAQNLIRNHFRRLYAKPAHCEFDESLWHGQEESHSLDWEFEVNRRLENTLSAIDHLPTEMRRTLYASLETDGSYQDTADVLDIPIGTVRSRLSRAREQLKRVTHPPLHP
ECFp137756	ECF32	ECF32s3	Pseudomonas putida	WP_053254236.1	GCF_001904555.1	MNIPIEALAQLVGGSPQFMLQLTDDQQKKLRRFIHKRVLNPEDADDILQLTYLEAWRNRERFSGQATLSTWMCGIAQNLIRNHFRRMYAKPVHCEFDESLWHGQEENNNLDWEFEVNRRLEKTLSAIDHLPAEMRRTLYASLETDGSYQDTADVLDIPIGTVRSRLSRAREHLKRVTHNPLHP
ECFp10279	ECF32	ECF32s5	Pseudomonas syringae UB303	WP_024659970.1	GCF_000452565.1	MLPNLVILDATEPRQPSSSTGIRQLTADQVQMLRAFIQKRVKNADDVDDILQCVFLEALRNEHKFQHASKPQTWLCGIALNLIRNHFRKMYRQPYQESWEDEVHTDLEWNGDITHQVDGHRQLARVIEAIDCLPANMQKVLEVSLEMDGNYQETANTLGVPIGTVRSRLSRARVQLKQHIDPFA
ECFp10213	ECF32	ECF32s2	Pseudomonas syringae CC1630	WP_024666412.1	GCF_000452625.1	MFQKIVILDSTQSRQPSSSAGIRQMTADQIQMLRAFIQKRVMNPDDVDDILQCVFLEALRNEHKFQHASKPQTWLCGIALNLIRNHFRKMYRQPYQESWEDEVHSELEGHGDVSHQVDGHRQLARVIQAIDCLPSNMQKVLEVSLEMDGNYQETANSLGVPIGTVRSRLSRARVQLKQQIDPFA
ECFp10269	ECF32	ECF32s2	Pseudomonas syringae CC1524, Pseudomonas syringae CC1417	WP_024687106.1, WP_024687106.1	GCF_000452745.1, GCF_000452825.1	MFQNLVILDKTQPRQPASSAGIRQMTDDQIQMLRAFIQKRVMNPDDVDDILQCVFLEALRSEHKFQHASKPQTWLCGIALNLIRNHFRKMYRQPYQESWEDEVHSELDGHGDIGHQVDGHRQLARVIQAIGCLPSNMQRVLEVSLEMDGNYQDTASSLGVPIGTVRSRLSRARVQLKQQIDPFA
ECFp10323	ECF32	ECF32s2	Pseudomonas syringae CC1466	WP_024645236.1	GCF_000452785.1	MFQDLVILDATEPRQSASSAGIRQLSADQIQMLRAFIQKRVMNPDDVDDILQCVFLEALRNEHKFQHASKPQTWLCGIALNLIRNHFRKMYRQPYQESWEDEVHSELEWNGDITHQVDGHRQLARVIAAIDCLPSNMQKVLEVSLEMDGNYQETANTLGVPIGTVRSRLSRARVQLKQHIDPFA
ECFp10231	ECF32	ECF32s2	Pseudomonas syringae pv. actinidifoliorum, Pseudomonas syringae pv. actinidifoliorum	WP_059002997.1, WP_059002997.1	GCF_001497555.1, GCF_001497595.1	MFQKIVILDSTQPRQPSSSAGIRQMTADQIQMLRAFIQKRVMNPDDVDDILQCVFLEALRNEHKFQHASKPQTWLCGIALNLIRNHFRKMYRQPYQESWEDEVHSELEGHGDVSHQVDGHRQLARVIQAIDCLPSNMQKVLEVSLEMDGNYQETANSLGVPIGTVRSRLSRARVQLKQQVDPFA
ECFp10292	ECF32	ECF32s4	Pantoea agglomerans	WP_031590828.1	GCF_000710215.1	MSEIHLQNTKQLSVNNVVLINIDWERIYRDHGRRVNHFIRKRVSHREDAEDLVQMTWLEVFRNRDKFAGASRPETWVFGIALNLIRNHFRQLSGRPRYDELDEDILLVQDDDPSKITENHRILNSTLTSIALLPKETRHLLSMLVEKEGSYQDIAEDLNIPIGTVRSRLSRVRVSLKQSI
ECFp10339	ECF32	ECF32s4	Pantoea agglomerans pv. gypsophilae, Pantoea agglomerans pv. betae	WP_064690653.1, WP_064690653.1	GCF_001661985.1, GCF_001662025.1	MSDIHSHIIEQLTVSDALPLNIDWEIIFREHSRRLYHFIRKRVAHREDAEDLVQMTWLEVIRNRDKFAGASRPETWVFGIALNLVRNHFRLQSSRPYYDELEDDIVLNQEHDPSHIIEHQRILHSTLHSIAALPEETRELLSILVEKNGSYQDIADNLNIPVGTVRSRLSRARVSLKQSVFY
ECFp1451	ECF32	ECF32s7	Dickeya chrysanthemi NCPPB 402	WP_040001190.1	GCF_000406105.1	METIALKQMDACQIHTPANTVDWEQVFRLHGKRLQNFIRKRVSNREDVEDLQQMTYLEVLKNREKFAGASRPETWVFGIALNLVRNHFKQARYRAADISDEALEVAEILSTDIDPSRITECDHALSRALAASAHLPEETRKMLMMLLDADVSYQDIAEQLNIPIGTVRSRLSRARGYLRQAVDA
ECFp10261	ECF32	ECF32s2	Pseudomonas savastanoi pv. phaseolicola 1644R	WP_019742515.1	GCF_000225805.1	MFPNLVILDAPQPRQDSSSAGIRQLTADQIQMLRAFIQKRVMNPDDVDDILQCVFLEALRNEHKFQHASKPQTWLCGIALNLIRNHFRKMYRQPYQESWEGDVHSELEWNGDITHQVDGHRQLARVIAAIDCLPSNMQKVLEVSLEMDGNYQDTANTLGVPIGTVRSRLSRARVQLKQQIDPFA
ECFp10214	ECF32	ECF32s3	Pseudomonas tolaasii PMS117, Pseudomonas tolaasii 6264	WP_016971250.1, WP_016971250.1	GCF_000276565.1, GCF_000316215.1	MNIPIEALAHLVGSSPQFMLQLTDDQQKKLRRFIHKRVLNPEDADDILQLTYLEAWRNRERFGGQATLSTWMCGIAQNLIRNHFRRMYAKPVHCEFDESLWHGQEDTKNLDWEFEVNRRLEKTLSAIDHLPAEMRKTLYASLETDGSYQDTADVLDIPIGTVRSRLSRAREQLKRVTHNASQP
ECFp10233	ECF32	ECF32s8	Serratia rubidaea, Serratia rubidaea NBRC 103169	WP_054306045.1, WP_054306045.1	GCF_001304675.1, GCF_001598675.1	MMNSFTASAMPTNAIDIPVDWEGIFKQSNKKLINFIRRRVASTEDVEDIAQMTCLEVLRNRHKFTGASLPETWMFGIAINLIRNHYKRQQHRYLFDTLNDEVLENLLHDDDPSALTEHQRLLTTALTSIDRLPEEIKRMLTILIGDDGSYQDIAQQLNIPIGTVRSRLSRARETLKNQVFR
ECFp1452	ECF32	ECF32s4	Pantoea stewartii subsp. stewartii DC283	WP_052310157.1	GCF_000248395.1	MSEMNLHPTESLHVNPPSPHNIDWEKIFREHGRRVYNFIRKRVAHREDAEDLVQMTWLEVIRNRDKFAGASRPETWVFGIALNLIRNHFRSQSSRPHYDELEEDVVLNQEDDPSHIIEHQRILGSTLQSIALLPKETRKLLSMLVEEDGSYQNIAKSLNIPVGTVRSRLSRTRVSLKQSVFY
ECFp10344	ECF32	ECF32s7	Lonsdalea quercina subsp. quercina, Lonsdalea quercina subsp. quercina	WP_026740159.1, WP_026740159.1	GCF_000688675.1, GCF_000688695.1	METLVLSPEKVCTIESHPEAVDWEQVFRQHGKRLQNFLRKRVANKEDVEDLQQMTYLEVLRNREKFAGASRPETWVFGIALNLVRNHYKQAKAHLHEAAEDELEKLSCDSDPSRIIEWGHTLHRVLTASTHLPEETRHMLVMLVDSDASYQDIAARLDMPIGTVRSRLSRARGFLRQAVDA
ECFp10254	ECF32	ECF32s2	Pseudomonas mandelii PD30, Pseudomonas mandelii PD30	KDD66120.1, WP_033060836.1	GCA_000690555.2, GCF_000690555.2	MFPNDSTSTPTPPAGIRQLTSDQMQMLRAFISKRVMNPNDVDDILQGTFLEALRCEHKFQHASKPQTWLCGIALNLIRSYFRRMYRQPYQESWDDHIHSDISSQGEGDIGHQVDDHRQLVRAVEAIGSLSSNMQQVIEVALEMDGNYQQTATSLGVPIGTVRSRLSRAREQLKRQIDPFA
ECFp10331	ECF32	ECF32s4	Phaseolibacter flectens ATCC 12775	WP_051434138.1	GCF_000518745.1	MMNLITEVMPNESHPVNVDWESLCRKHHKRLYFFIYKRVSNHEDAEDIEQMTWLEVMRNRDKFIGASRPETWVFGIALNLVRNHFKTLSGKPCYQSLDDEQHLQLVHDCNPSNIIEHQRLLNSTMQAVAALPQDTRQMLSMLVEKEGSYQEVAHYLNIPIGTVRSRLSRTRQALKQSLM
ECFp10225	ECF32	ECF32s2	Pseudomonas gingeri NCPPB 3146	WP_017126722.1	GCF_000280765.1	MLSSDSIAHSSQASGIRQLNTEQVQKLRSFIKRRVMNPDDVEDIMQCTFLEALRNEHKFRFDSRPQTWLCGIALNLIRNHFRRQYKQPLQERWEDREDMELSDGVDIGAQIDGHRQLARVVRAIGTLPLTMQQVIQVSLEMDGNYQDTALSLGVPIGTVRSRLSRAREQLKRSVPSVF
ECFp10203	ECF32	ECF32s4	Dickeya dadantii NCPPB 898, Dickeya dadantii NCPPB 3537	WP_038901333.1, WP_038901333.1	GCF_000406145.1, GCF_000406265.1	METITLKQMDACQIHTPANTVDWEQVFRLHGKRLQNFIRKRVSNREDVEDLQQMTYLEVLKNREKFAGASRPETWVFGIALNLVRNHFKQARYRTVDISDDALEVAEILSTDIDPSRITECDHSLNRALTASAHLPEETRKMLMMLLDADVSYQDIAEQLNIPIGTVRSRLSRARGYLRQAVDA
ECFp10340	ECF32	ECF32s4	Dickeya dadantii subsp. dieffenbachiae NCPPB 2976	WP_038922966.1	GCF_000406185.1	METIALKQMDACQIHTPANTVDWEQVFRLHGKRLQNFIRKRVSNREDVEDLQQMTYLEVLKNREKFAGASRPETWVFGIALNLVRNHFKQARYRAVDISDDALEVAEILSTDIDPSRITECDHSLNRALKASAHLPEETRKMLMMLLDADVSYQDIAEQLNIPIGTVRSRLSRARGYLRQAVDA
ECFp10305	ECF32	ECF32s4	Dickeya dianthicola NCPPB 453, Dickeya dianthicola GBBC 2039, Dickeya dianthicola NCPPB 3534, Dickeya dianthicola IPO 980, Dickeya dianthicola RNS04.9	WP_024106112.1, WP_024106112.1, WP_024106112.1, WP_024106112.1, WP_024106112.1	GCF_000365305.1, GCF_000365365.1, GCF_000365405.2, GCF_000430955.1, GCF_000975305.1	MEAIALKQMDACQIHTPANTVDWEQVFRLHGKRLQNFIRKRVSNREDVEDLQQMTYLEVLKNREKFAGASRPETWVFGIALNLVRNHFKQARYRIVEISDDALEVAEILSTDIDPSRITECDHSLNRALAASAHLPEETRKMLMMLLDADVSYQDIAEQLNIPIGTVRSRLSRARGYLRQAVDA
ECFp10274	ECF32	ECF32s4	Dickeya zeae MS1, Dickeya zeae NCPPB 2538, Dickeya zeae MK19	WP_019845520.1, WP_019845520.1, WP_019845520.1	GCF_000382585.1, GCF_000406165.1, GCF_000406325.1	METTALKQLDVCQVHTPANTVDWEQVFRLHGKRLQNFIRKRVSNREDVEDLQQMTYLEVLKNREKFAGASRPETWVFGIALNLVRNHFKQARYRTVDISDEVLEAVEVMSTDIDPSRITECDHALDRALAASAHLPEDTRKMLVMLLDADISYQDIATQLNIPIGTVRSRLSRARGYLRQAVDA
ECFp10346	ECF32	ECF32s4	Dickeya zeae NCPPB 3532	WP_023639557.1	GCF_000400525.1	METIALKQQDACQIHTPANTVDWEQVFRLHGKRLQNFIRKRVSNREDVEDLQQMTYLEVLKNREKFAGASRPETWVFGIALNLVRNHFKQARYRTVDISDEVLEVVEVMSTDIDPSRITECDHALDRALAASAHLPEDTRKMLVMLLDADVSYQDIAIQLNIPIGTVRSRLSRARGYLRQAVDA
ECFp137753	ECF32	ECF32s4	Dickeya zeae DZ2Q	WP_038926272.1	GCF_000404105.1	METTALKQLDVCQVHTPANTVDWEQVFRLHGKRLQNFIRKRVSNREDVEDLQQMTYLEVLKNREKFAGASRPETWVFGIALNLVRNHFKQSRYRTVDISDEVLEAVDVMSTDIDPSRITECDHALDRALAASAHLPEDTRKMLVMLLDADISYQDIATQLNIPIGTVRSRLSRARGYLRQAVDA
ECFp10327	ECF32	ECF32s4	Dickeya zeae CSL RW192	WP_038907823.1	GCF_000406045.1	METTALKQLDVCQVHTPANTVDWEQVFRLHGKRLQNFIRKRVSNREDVEDLQQMTYLEVLKNREKFAGASRPETWVFGIALNLVRNHFKQARYRIVDISDEVLEAVEVMSTDIDPSRITECDHALDRALAASAHLPEDTRKMLVMLLDADISYQDIATQLNIPIGTVRSRLSRARGYLRQAVDA
ECFp10311	ECF32	ECF32s4	Dickeya zeae NCPPB 3531	WP_038904209.1	GCF_000406225.1	METTALKQLDVCQVHTPANTVDWEQVFRLHGKRLQNFIRKRVSNREDVEDLQQMTYLEVLKNREKFAGASRPETWVFGIALNLVRNHFKQARYRIVDISDEVLEAVEVMSTDIDPSRITESDHALDRALAASAHLPEDTRKMLVMLLDADISYQDIATKLNIPIGTVRSRLSRARGYLRQAVDA
ECFp10335	ECF32	ECF32s1	Pseudomonas sp. Eur1 9.41	WP_032893686.1	GCF_000744215.1	MNIPIEALVHLGGSSPQFMLHLTDDQQKKLRRFIHKRVLNPEDADDLLQLTYLEAWRNRERFSGTATLSTWMCGIAQNLIRNHFRRLYAKPAHCEFDESLWHGQEESHSLDWEFEVNRRLENTLSAIDHLPTEMRRTLYASLETDGSYQDTADVLDIPIGTVRSRLSRAREQLKRVTHTPLHP
ECFp10296	ECF32	ECF32s4	Dickeya sp. NCPPB 3274	WP_042859971.1	GCF_000406205.1	METIALKQMDACQIHTPANTVDWEQVFRLHGKRLQNFIRKRVSNREDVEDLQQMTYLEVLKNREKFAGASRPETWVFGIALNLVRNHFKQARYRAVDISDDALEAMEILSTDIDPSRITECDHSLNRALTASAHLPEETRKMLMMLLDADVSYQDIAEQLNIPIGTVRSRLSRARGYLRQAVDA
ECFp10293	ECF32	ECF32s4	Dickeya sp. NCPPB 569	WP_042870779.1	GCF_000406125.1	METITLKQIKTSQPQTPANTVNWEQVFRLHGKRLQNFIRKRVSNREDVEDLQQMTYLEVLKNREKFAGTSRPETWVFGIALNLVRNHFRQVRHRFREISDDTPEVAEILSMDIDLCRMTECEHALSRTLTASAHLPEETRKILMMLLDADISYQDIADQLNIPIGTVRSRLSRARGYLRQVIDV
ECFp10252	ECF32	ECF32s3	Pseudomonas canadensis	WP_028618724.1	GCF_000503215.1	MNIPIEALAHLVGSSPQFMLHLTDDQQKKLRRFIHKRVLNPEDADDLLQLTYLEAWRNRERFSGNATLSTWMCGIAQNLIRNHFRRLYAKPVHCEFDESLWHGQEDNHNLDWEFEVNRRLEKTLSAIDHLPMEMRKTLYASLETDGSYQDTADALDIPIGTVRSRLSRAREQLKRATHNPKHP
ECFp10249	ECF32	ECF32s3	Pseudomonas sp. PAMC 25886	WP_010177054.1	GCF_000242655.1	MDIPIDVLVHLTPDPHRSIQNLSEDHHKKLRRFIHKRVLNPEDADDILQLTYLEAWRNRDRFSGQATLSTWMCGIAQNLIRNHFRRMYAKPVHCEFDEALWHGQEDNNNLDWQFEVNRKLERTLRAITHLPVEMRKTLYASLETDGSYQDTADAMDIPIGTVRSRLSRAREQLKRATYNPLQP
ECFp10351	ECF32	ECF32s1	Pseudomonas sp. CBZ-4	WP_017735127.1	GCF_000346755.1	MNIPIEALVHLGGRSPQFMLHLTDDQQKKLRRFIHKRVLNPEDADDLLQLTYLEAWRNRERFNGSATLSTWMCGIAQNLIRNHFRRLYAKPAHCEFDESLWHGQEENNSLDWEFEINRRLETTLSAINHLPIEMRKTLYASLETDGSYQDTADVLDIPIGTVRSRLSRAREQLKRVTHNSRYP
ECFp10236	ECF32	ECF32s4	Dickeya sp. CSL RW240, Dickeya sp. DW 0440	WP_035341716.1, WP_035341716.1	GCF_000406085.2, GCF_000406285.1	MDTVALKQTDSYQTYTPANPVDWEQVFRLHGKRLQNFIRKRVSNREDVEDLQQMTYLEVLKNREKFAGASRPETWVFGIALNLVRNHFKQSRHRFNDISDEALEVAEVLSTDIDPSRITEGDHSLNRALSASKHLPEETRKMLMMLLDTDVSYQEIAEQLNIPIGTVRSRLSRARGYLRQAVDA
ECFp10298	ECF32	ECF32s1	Pseudomonas sp. PAMC 26793	WP_017475969.1	GCF_000313235.1	MDIPVDVLVHLTPDPHRAIQNLSEDHHKKLRRFIHKRVLNPEDADDILQLTYLEAWRNRDRFGGQATLSTWMCGIAQNLIRNHFRRLYAKPVHCEFDEALWHGQEDHNNLDWQFEVNRRLERTLRAITHLPPEMRKTLYASLETDGSYQDTADAMDIPIGTVRSRLSRAREQLKRATYNPLQP
ECFp10244	ECF32	ECF32s3	Pseudomonas sp. CHM02	WP_025856522.1	GCF_000612585.1	MNIPIEALAHLVGSSPQFMLHLTDDQQKKLRRFIHKRVLNPEDADDLLQLTYLEAWRNRERFSGNASLSTWMCGIAQNLIRNHFRRLYAKPVHCEFDEALWHGQEDNRNLDWEFEINRRLEKTLSAIDHLPMEMRKTLYASLETDGSYQDTADALAIPIGTVRSRLSRAREQLKRATHNSTYP
ECFp10325	ECF32	ECF32s4	Dickeya sp. 2B12	WP_033568593.1	GCF_000784735.1	METITLKQMDACQIHTPVNTVDWEQVFRLHGKRLQNFIRKRVSNREDVEDLQQMTYLEVLKNREKFAGASRPETWVFGIALNLVRNHFKQARYRTVEISDDALEVVEILSTDIDPSRITECDHSLNRALTASAHLPEETRKMLMMLLDADVSYQDIAEQLNIPIGTVRSRLSRARGYLRQAVDA
ECFp10309	ECF32	ECF32s1	Pseudomonas sp. NBRC 111138	WP_054921793.1	GCF_001320835.1	MNIPIEALVHLGGSSPQFMLHLTDDQQKKLRRFIHKRVLNPEDADDLLQLTYLEAWRNRERFSGTATLSTWMCGIAQNLIRNHFRRLYAKPAHCEFDESLWHGHEENHSLDWEFEVNRRLENTLSAIDHLPTEMRRTLYASLETDGSYQDTADVLDIPIGTVRSRLSRAREQLKRVTHSPLHR
ECFp74340	ECF33	ECF33s1	Bradyrhizobium japonicum USDA 6, Bradyrhizobium japonicum SEMIA 5079, Bradyrhizobium japonicum, Bradyrhizobium japonicum, Bradyrhizobium japonicum, Bradyrhizobium japonicum CCBAU 15618, Bradyrhizobium japonicum CCBAU 25435, Bradyrhizobium japonicum USDA 6, Bradyrhizobium japonicum USDA 38, Bradyrhizobium japonicum USDA 6, Bradyrhizobium japonicum SEMIA 5079, Bradyrhizobium japonicum, Bradyrhizobium japonicum, Bradyrhizobium japonicum	BAL06346.1, AHY55290.1, KGT77407.1, AJA59868.1, KMJ93722.1, WP_014491228.1, WP_014491228.1, WP_014491228.1, WP_014491228.1, WP_014491228.1, WP_014491228.1, WP_014491228.1, WP_014491228.1, WP_014491228.1	GCA_000284375.1, GCA_000661935.1, GCA_000773865.1, GCA_000807315.1, GCA_001038185.1, GCF_000261585.1, GCF_000261605.1, GCF_000284375.1, GCF_000472745.1, GCF_000472985.1, GCF_000661935.1, GCF_000773865.1, GCF_000807315.1, GCF_001038185.1	MPNVIAINAQASQSIIAAQATSDEMLLESIADGNRTSMHILYCRHNVRVYRFILRIVRDATTAEDLVSQVFLDVWRTAGQFQGRSQVSTWLLSIARFKALTAMRQRRFEDIDQDDVRQIPDDAETPETSLDRSDTSAILRACVQKLSPAHREIINLVYYHEKSVEEVGQIIGIPQSTVKTRMFYARKQLADLLKGAGVDRFAA
ECFp74496	ECF33	ECF33s1	Bradyrhizobium japonicum USDA 6, Bradyrhizobium japonicum SEMIA 5079	BAL11974.1, AHY52036.1	GCA_000284375.1, GCA_000661935.1	MTQAASDEVLIARIAQGDRLAMQVLYGRHHVRVYRFGLRLVRDEQAAEDLISEVFLDVWRQAGKFEGRSAVSTWLLAITRFKALSALRRRKDVGLDDEAANAIEDSSDDPEIAVQKKDTSEALRECLTGLSPDHREIVDLVYYHEKSVEEVAEIVGIPENTVKTRLFYARKKLAELLKAAGVERGWP
ECFp74492	ECF33	ECF33s1	Bradyrhizobium japonicum, Bradyrhizobium japonicum, Bradyrhizobium japonicum, Bradyrhizobium japonicum, Bradyrhizobium sp. YR681, Bradyrhizobium sp. G22, Bradyrhizobium japonicum CCBAU 15354, Bradyrhizobium japonicum CCBAU 15517, Bradyrhizobium japonicum CCBAU 15618, Bradyrhizobium japonicum CCBAU 25435, Bradyrhizobium japonicum CCBAU 83623, Bradyrhizobium japonicum USDA 6, Bradyrhizobium japonicum USDA 38, Bradyrhizobium japonicum USDA 6, Bradyrhizobium japonicum USDA 123, Bradyrhizobium japonicum SEMIA 5079, Bradyrhizobium japonicum, Bradyrhizobium japonicum, Bradyrhizobium japonicum, Bradyrhizobium japonicum, Bradyrhizobium sp. YR681, Bradyrhizobium sp. G22	KGT78843.1, AJA64528.1, KMJ97116.1, APG13603.1, EJN10799.1, CUU20350.1, WP_008140099.1, WP_008140099.1, WP_008140099.1, WP_008140099.1, WP_008140099.1, WP_008140099.1, WP_008140099.1, WP_008140099.1, WP_008140099.1, WP_008140099.1, WP_008140099.1, WP_008140099.1, WP_008140099.1, WP_008140099.1, WP_008140099.1, WP_008140099.1	GCA_000773865.1, GCA_000807315.1, GCA_001038185.1, GCA_001887695.1, GCA_000282615.1, GCA_900011265.1, GCF_000261545.1, GCF_000261565.1, GCF_000261585.1, GCF_000261605.1, GCF_000261625.1, GCF_000284375.1, GCF_000472745.1, GCF_000472985.1, GCF_000482525.1, GCF_000661935.1, GCF_000773865.1, GCF_000807315.1, GCF_001038185.1, GCF_001887695.1, GCF_000282615.1, GCF_900011265.1	MSVTQAASDEVLIARIAQGDRLAMQVLYGRHHVRVYRFGLRLVRDEQAAEDLISEVFLDVWRQAGKFEGRSAVSTWLLAITRFKALSALRRRKDVGLDDEAANAIEDSSDDPEIAVQKKDTSEALRECLTGLSPDHREIVDLVYYHEKSVEEVAEIVGIPENTVKTRLFYARKKLAELLKAAGVERGWP
ECFp74411	ECF33	ECF33s1	Bradyrhizobium japonicum, Bradyrhizobium diazoefficiens, Bradyrhizobium japonicum USDA 122, Bradyrhizobium japonicum, Bradyrhizobium diazoefficiens SEMIA 5080	KOY09997.1, APO54916.1, WP_028172301.1, WP_028172301.1, WP_028172301.1	GCA_001280585.1, GCA_001908315.1, GCF_000473025.1, GCF_001280585.1, GCF_000648595.1	MSVTQAASDEILIARIAQGDRLAMQVLYGRYHVRVYRFGLRLVRDEQAAEDLISEVFLDVWRQAGKFEGRSAVSTWLLAITRFKALSALRRRKDFELDEDAANAIEDTSDNPETVVQKKDTSEALRECLTGLSPEHREIVDLVYYHEKSVEEVAEIVGIPENTVKTRLFHARKKLAELLKAAGVERGWP
ECFp1469	ECF33	ECF33s1	Bradyrhizobium japonicum, Bradyrhizobium diazoefficiens USDA 110, Bradyrhizobium diazoefficiens SEMIA 5080, Bradyrhizobium diazoefficiens, Bradyrhizobium diazoefficiens USDA 110, Bradyrhizobium diazoefficiens, Bradyrhizobium japonicum USDA 122, Bradyrhizobium japonicum, Bradyrhizobium sp. CCBAU 41267, Bradyrhizobium diazoefficiens USDA 110, Bradyrhizobium diazoefficiens SEMIA 5080, Bradyrhizobium diazoefficiens, Bradyrhizobium diazoefficiens USDA 110, Bradyrhizobium diazoefficiens	KOY12261.1, BAC46293.1, KGJ65449.1, BAR56565.1, AND86736.1, APO49587.1, WP_011083848.1, WP_011083848.1, WP_011083848.1, NP_767668.1, WP_011083848.1, WP_011083848.1, WP_011083848.1, WP_011083848.1	GCA_001280585.1, GCA_000011365.1, GCA_000648595.2, GCA_001549695.1, GCA_001642675.1, GCA_001908315.1, GCF_000473025.1, GCF_001280585.1, GCF_000261765.1, GCF_000011365.1, GCF_000648595.1, GCF_001549695.1, GCF_001642675.1, GCF_001908315.1	MPNVIAINAQASQSIIAAQATSDDMLLESIADGNRTSMHILYCRHNVRVYRFILRIVRDATTAEDLVSQVFLDVWRTAGQFQGRSQVSTWLLSIARFKALTAMRQRRFEDIDQEDVRQIPDDTDTPETSLDRSDTSAILRACVQKLSPAHREIITLVYYHEKSVEEVGRIIGIPQSTVKTRMFYARKQLADLLKGCGVDRFAA
ECFp74440	ECF33	ECF33s1	Bradyrhizobium japonicum, Bradyrhizobium sp. G22, Bradyrhizobium japonicum CCBAU 15354, Bradyrhizobium japonicum CCBAU 15517, Bradyrhizobium japonicum CCBAU 83623, Bradyrhizobium japonicum USDA 123, Bradyrhizobium japonicum, Bradyrhizobium sp. G22	APG07718.1, CUU13864.1, WP_028151983.1, WP_028151983.1, WP_028151983.1, WP_028151983.1, WP_028151983.1, WP_028151983.1	GCA_001887695.1, GCA_900011265.1, GCF_000261545.1, GCF_000261565.1, GCF_000261625.1, GCF_000482525.1, GCF_001887695.1, GCF_900011265.1	MPNVIAINAQASQSIIAAQATSDDMLLESIADGNRTSMHILYCRHNVRVYRFILRIVRDATTAEDLVSQVFLDVWRTAGQFQGRSQVSTWLLSIARFKALTAMRQRRFEDIDQDDVRQIPDDAETPETSLDRNDTSAILRACVQKLSPAHREIINLVYYHEKSVEEVGQIIGIPQSTVKTRMFYARKQLADLLKGAGVDRFAA
ECFp74351	ECF33	ECF33s1	Bradyrhizobium sp., Bradyrhizobium sp. WSM1253, Bradyrhizobium sp. WSM471, Bradyrhizobium sp., Bradyrhizobium sp. WSM1253, Bradyrhizobium sp. WSM471, Bradyrhizobium sp. WSM1417, Bradyrhizobium sp. WSM4349, Bradyrhizobium sp. URHA0013	CUT10570.1, EIG57455.1, EHR02202.1, WP_007593582.1, WP_007593582.1, WP_007593582.1, WP_007593582.1, WP_007593582.1, WP_007593582.1	GCA_900011245.1, GCA_000244935.1, GCA_000244915.1, GCF_900011245.1, GCF_000244935.1, GCF_000244915.1, GCF_000515415.1, GCF_000373125.1, GCF_000518345.1	MSVTQAASDEILIARIAQGDRLAMQVLYGRHHVRVYRFGLRLVRDEQAAEDLISEVFLDVWRQAGKFEGRSAVSTWLLAITRFKALSALRRRKDFELDDDAANAIEDTSDNPETAVQKKDTSEALRECLTGLSPDHREIVDLVYYHEKSVEEVAEIVGIPENTVKTRLFYARKKLAELLKAAGIERGWP
ECFp74449	ECF33	ECF33s1	Bradyrhizobium sp., Bradyrhizobium sp., Bradyrhizobium sp. WSM1417, Bradyrhizobium sp. WSM4349, Bradyrhizobium sp. URHA0013	CUT16077.1, WP_018456005.1, WP_018456005.1, WP_018456005.1, WP_018456005.1	GCA_900011245.1, GCF_900011245.1, GCF_000515415.1, GCF_000373125.1, GCF_000518345.1	MPNVIAINAQASQSIIAAQATSDDMLLESIADGNRTSMHILYCRHNVRVYRFILRIVRDATTAEDLVSQVFLDVWRTAGQFQGRSQVSTWLLSIARFKALTAMRQRRFEDIDQEDVRQIADGCDTPETSLDRSDTSAILRACVQKLSPAHREIITLVYYHEKSVEEVGQIIGIPQSTVKTRMFYARKQLAELLKGCGVERFAA
ECFp1463	ECF33	ECF33s3	Mesorhizobium loti MAFF303099, Mesorhizobium loti MAFF303099	BAB51622.1, WP_010912961.1	GCA_000009625.1, GCF_000009625.1	MTASTETDRALVDRVAKGDRAAVRLLFMRHHARVYRFVARQTGSEMMADDIANEVFLELWRQAPGFEGRSEVSTWLLGIARFKALSLLRKKKEDWIDDEAAAAVPDGADTPEVVTMKEDKAAALRRFIDALPEEHRTVIDLAYYHGQSVTEIGEVLAIPVATVKTRMFYARKKLGESLKAAGYDRGWP
ECFp1464	ECF33	ECF33s1	Nitrobacter hamburgensis X14, Nitrobacter hamburgensis X14	ABE63438.1, WP_011511104.1	GCA_000013885.1, GCF_000013885.1	MSAAQAASDEALIARIAQGDRLAMQVLYGRHHVRVFRFGLRLVRNEQIAEDLINEVFLDVWRQAGKFEGRSAVSTWLLAITRFKALSALRRRKDAELDDETANAIEDQSDDPEVTVQKKDTGNALRMCLMQLSAEHREIVDLVYYHEKSVEEVAEIVGIPENTVKTRLFYARKKLAGLLKAAGIERGWP
ECFp1461	ECF33	ECF33s1	Nitrobacter hamburgensis X14, Nitrobacter hamburgensis X14	ABE64409.1, WP_041359258.1	GCA_000013885.1, GCF_000013885.1	MQPVMQNVVAINAAARQGIIAAQATTDEMLLERIADGDRTAMHTLYLRHNVRVYRFVLRSLRDATAAEDIVSQVFLDVWRTAGQFEGRSRVSTWLLSIARFKALTALRQRRHEDIDQENVREIADGADTPETSLDRSNVSAILRACIAKLSPAHREIIHLVYYHEKTVEEAGEIIGIPQSTVKTRMFYARKQLAELLKGAGVATLAA
ECFp1468	ECF33	ECF33s1	Nitrobacter winogradskyi Nb-255, Nitrobacter winogradskyi Nb-255	ABA05502.1, WP_011315470.1	GCA_000012725.1, GCF_000012725.1	MSATQAASDEALIARIAQGDRLAMQVLYGRHHVKVFRFGLRLVRNEQIAEDLISEVFLDVWRQAGKFEGRSAVSTWLLAIMRFKALSALRRRKDAELDDETANEIEDQSDDPEVTVQKKDTGNALRKCLMQLSAEHREIVDLVYYHEKSVEEVAEIVGIPENTVKTRLFYARKKLAGLLQEAGIERGWP
ECFp1466	ECF33	ECF33s1	Nitrobacter winogradskyi Nb-255, Nitrobacter winogradskyi Nb-255	ABA06305.1, WP_011316221.1	GCA_000012725.1, GCF_000012725.1	MQNVIAISAAACQGIVAAQTTTDEMLLKRIAHGDCSAMHTLYLRHNVRVYRFVLRSLRDATAAEDIVSQVFLDVWRTADQFEGRSRVSTWLLSIARFKTLTAMRQRRHEDIDQENVREIADGADTPETSLDRSNVSAILRACIAKLSPAHREIIHLVYYHEKTVEEAGEIIGIPPSTVKTRMFYARKQLATLLKGAGLETLAA
ECFp74364	ECF33	ECF33s1	Afipia felis ATCC 53690	EKS28746.1	GCA_000314735.2	MRSVRAQLAQPLLQGHFRCLSGGVCPDDVVIDRTRSPPRATNLARRPLSATQAASDESLIGRIAQGDRLAMQVLYGRYHVRVYRFALRLVRKEQVAEDLISEVFLDVWRQAGKFEGRSAVSTWLLAITRFKALSALRKKKDAELDDETAAAIEDTSDDPEVAVAKKDTGNALRNCLAKLSQDHREIVDLVYYHEKSVEEVAEIVGIPENTVKTRLFYARKKLAELLKEAGVERGWP
ECFp74376	ECF33	ECF33s1	Afipia felis, Afipia sp. 1NLS2, Afipia felis, Afipia sp. 1NLS2	CEG08526.1, EFI51509.1, WP_040298228.1, WP_040298228.1	GCA_001051035.2, GCA_000178995.1, GCF_001051035.1, GCF_000178995.1	MSATQAASDESLIGRIAQGDRLAMQVLYGRHHVRVYRFALRLVRKEQIAEDLISEVFLDVWRQAGKFEGRSAVSTWLLAITRFKALSALRKKKDAELDDETAAAIEDTSDNPEVTVAKKDTGNVLRNCLAKLSQDHREIVDLVYYHEKSVEEVAEIVGIPENTVKTRLFYARKKLAELLKEAGVERGWP
ECFp74410	ECF33	ECF33s1	Rhodopseudomonas palustris HaA2	ABD08244.1	GCA_000013365.1	MRALHFCARPHRSGVAPSYGDKFAFDCRTFRGFQPTYCARRPVSNKQATADEVLIARIAQGDRSAMQVLYGRHQVRVFRFGLRLVRNEQIAEDLISEVFLDVWRQAGKFEGRSSVSTWLLAITRFKALSALRRRKDAELDDEAAAAIEDPSDDPEVAVQKKDTSDVLRKCLEGLSSDHREIVDLVYYHEKSVEEVAHIVGIPENTVKTRLFYARKKLADLLQAAGVQRGWP
ECFp74343	ECF33	ECF33s1	Rhodopseudomonas palustris HaA2, Rhodopseudomonas palustris HaA2	ABD09351.1, WP_011443533.1	GCA_000013365.1, GCF_000013365.1	MQNVIAINDAGRQGIAAAQATTDDMLLANIAAGDRTSMHTLYSRHNVRVYRFILRMVRDGATAEDLVSQVFLDVWRTARQFEGRAQVSTWLLSIARFKALTALRQRQHEDIDQDDVLEIPDGADTPEAALDRSRTSDILRSCIAKLSPAHREIIHLVYYHEKSVEEVGRLVGIPQSTVKTRMFYARKQLAELLKRHGVETMAA
ECFp74367	ECF33	ECF33s1	Rhodopseudomonas palustris BisB5, Rhodopseudomonas pseudopalustris, Rhodopseudomonas palustris BisB5	ABE39150.1, SEO71873.1, WP_011502334.1	GCA_000013685.1, GCA_900110435.1, GCF_000013685.1	MITKQATADEVLITRIACGDRAAMQVLFGRHHVRIFRFGLRLVRNEQVAEDLVSEVFLDVWRQAGKFEGRSSVSTWLLAITRFKALSALRRRKDAELDDEAAAAIEDPSDGPELAVQKKDTSDVLRKCLEGLSPDHREIVDLVYYHEKSVEEVANIVGIPENTVKTRLFYARKKLADLLQAAGVQRGWP
ECFp74465	ECF33	ECF33s1	Rhodopseudomonas palustris BisB5, Rhodopseudomonas pseudopalustris, Rhodopseudomonas palustris BisB5	ABE41594.1, SEO11710.1, WP_011504754.1	GCA_000013685.1, GCA_900110435.1, GCF_000013685.1	MQNVIALNDAGRQGILAARATTDEMLLASIAAGDRTAMHTLYSRHNVRVYRFILRMLRDAATAEDLVSQVFLDVWRTARQFEGRAQVSTWLLSIARFKALTALRQRQHENIDQDDVLEIPDGADSPEAALERSRTSDILRACIAKLSPAHREIINLVYYHEKSVEEVGRIVGIPQSTVKTRMFYARKQLAALLKSHGVETMAA
ECFp74361	ECF33	ECF33s1	Rhodopseudomonas palustris BisB18, Rhodopseudomonas palustris BisB18	ABD85672.1, WP_011470580.1	GCA_000013745.1, GCF_000013745.1	MQNVIALNEAGRQGIVAARATTDEMLLEAIASGNRCAMHTLYARHHLRVYRFILRMVRDASVAEDLVSQVFLDVWRTAGQFEGRALVSTWLLSIARFKALTALRQRQHEELDQDDVLEIADGAETPEAALDRSRTNAILRACVAKLSPAHREIITLVYYHEKSVEQAGLIVGIPPSTVKTRMFYARKQLAELLKSQGIENLAA
ECFp74451	ECF33	ECF33s1	Rhodopseudomonas palustris BisA53, Rhodopseudomonas palustris BisA53	ABJ04499.1, WP_011661993.1	GCA_000014825.1, GCF_000014825.1	MQNVIALNEAGRQGIIAARATSDETLLDNISGGNRTAMHTLYARHNVRVYRFILRMVRDASTAEDLVSQVFLDVWRTAGQFEGRSQVSTWLLSIARFKALTALRQRQHEDIEQQDVMEIADGADTPEMALDRSRTNAILRACVAQLSDAHREIITLVYYHEMSVEQAGRFIGIPPSTVKTRMFYARKQLAELLKRRGIENLAA
ECFp74480	ECF33	ECF33s1	Rhodopseudomonas palustris BisA53, Rhodopseudomonas palustris BisA53	ABJ05788.1, WP_011663273.1	GCA_000014825.1, GCF_000014825.1	MSAHQAADEELIARIAQGDRLAMQVLYGRHHVRVFRFGLRLVRNEQLAEDLISEVFLDVWRQAGKFEGRSAVSTWLLAITRFKALSALRRRKDAELDDEAAAAIEDTSDNPEVTAQKKDTSEALRKCMTALSQDHREIIDLVYYHEKSVEEVAEIVGIPENTVKTRLFYARKKLAVLLQAAGVERGWP
ECFp74408	ECF33	ECF33s1	Rhodopseudomonas palustris TIE-1, Rhodopseudomonas palustris TIE-1	ACF00545.1, WP_012495371.1	GCA_000020445.1, GCF_000020445.1	MSTKQAATDDVLIARIAQGDRVAMQVLYGRHHVKVFRFGLRLVRNEQIAEDLISEVFLDVWRQAGKFEGRSSVSTWLLAITRFKALSALRRRKDAELDDEAAAAIEDPSDDPEIAVQKKDTGEALRKCLTSLTPEHREIVDLVYYHEKSIEEVAEIVGIPENTVKTRLFYARKKLADLLQAAGVQRGWP
ECFp1465	ECF33	ECF33s1	Rhodopseudomonas palustris TIE-1, Rhodopseudomonas palustris CGA009, Rhodopseudomonas palustris TIE-1, Rhodopseudomonas palustris CGA009	ACF03765.1, CAE30232.1, WP_011160324.1, WP_011160324.1	GCA_000020445.1, GCA_000195775.1, GCF_000020445.1, GCF_000195775.1	MQNVIALNDAGRLGILAARATSDEMLLASIANGDRTAMHTLYARHNVRVYRFILRMVRDAATAEDLVSQVFLDVWRTARQFEGRAQVSTWLLSIARFKALTALRQRQHEDIDQDDVLEIADGSDSPETALDRSRTSDILRACIAKLSPAHREIINLVYYHEKSVEEVGRIVGIPQSTVKTRMFYARKQLAELLKRHGVESLAA
ECFp74352	ECF33	ECF33s1	Rhodopseudomonas palustris DX-1, Rhodopseudomonas palustris DX-1, Rhodopseudomonas palustris	ADU45271.1, WP_013503383.1, WP_013503383.1	GCA_000177255.2, GCF_000177255.2, GCF_001020905.1	MTGKQTATDEALIARIAQGDRVAMQVLYGRHHVKVFRFGLRLVRNEQIAEDLISEVFLDVWRQAGKFEGRSSVSTWLLAITRFKALSALRRRKDAELDEDAAAAIEDPSDDPEIAVQKKDTGEALRKCLTSLSPEHREIVDLVYYHEKSVEEVARIVGIPENTVKTRLFYARKKLADLLQAAGVQRGWP
ECFp74435	ECF33	ECF33s1	Rhodopseudomonas palustris DX-1, Rhodopseudomonas palustris DX-1, Rhodopseudomonas palustris	ADU46522.1, WP_013504613.1, WP_013504613.1	GCA_000177255.2, GCF_000177255.2, GCF_001020905.1	MQNVIALNDAGRLGILAARATSDEMLLASIAGGDRTAMHTLYARHNVRVYRFILRMVRDAATAEDLVSQVFLDVWRTARQFEGRAQVSTWLLSIARFKALTALRQRQHEDIDQDDVLEIADGSDSPETALDRSRTGDILRACIAKLSPAHREIINLVYYHEKSVEEVGRIVGIPQSTVKTRMFYARKQLAELLKRHGVESLAA
ECFp1462	ECF33	ECF33s1	Rhodopseudomonas palustris CGA009, Rhodopseudomonas palustris CGA009	CAE27260.1, WP_011157325.1	GCA_000195775.1, GCF_000195775.1	MSTKQAATDDVLIARIAQGDRVAMQVLYGRHHVKVFRFGLRLVRNEQIAEDLISEVFLDVWRQAGKFEGRSSVSTWLLAITRFKALSALRRRKDAELDDEAAAAIEDPSDDPEIAVQKKDTGEALRKCLSSLTPEHREIVDLVYYHEKSIEEVAEIVGIPENTVKTRLFYARKKLADLLQAAGVQRGWP
ECFp74447	ECF33	ECF33s1	Rhodopseudomonas palustris, Rhodopseudomonas palustris	KIZ39902.1, WP_044414559.1	GCA_000935205.1, GCF_000935205.1	MQNVIALNDASRQGIIAARATTDEMLLVGIAAGDRTAMHTLYTRHHLRVFRFILRMVRDAAAAEDLVSQVFLDVWRTAGQFEGRAQVSTWLLSIARFKALTSLRQRRHEDIEQADVLEIVDGADTPEAALERSRTNAILRACVAQLSEAHREIINLVYYHEKSVEEVGRIIGIPQSTVKTRMFYARKQLAELLKRHGIENLAA
ECFp74404	ECF33	ECF33s1	Bradyrhizobium elkanii, Bradyrhizobium elkanii, Bradyrhizobium sp. OHSU_III	KIU45238.1, WP_024579489.1, WP_024579489.1	GCA_000878305.1, GCF_000878305.1, GCF_000497675.1	MSATQAASDEVLIARIAQGDRLAMQVLYGRHHVRVYRFGLRLVRNEQVAEDLISEVFLDVWRQAGKFEGRSAVSTWLLAITRFKALSSLRRRKDAELDDEAANAIEDTSDDPETVVQKKDTGDTLRKCLAGLSAEHREIVDLVYYHEKSVEDVAGIVGIPENTVKTRLFYARKKLAELLKAAGVERGWP
ECFp146355	ECF33	ECF33s1	Bradyrhizobium elkanii, Bradyrhizobium elkanii	KIU48880.1, WP_043855283.1	GCA_000878305.1, GCF_000878305.1	MPNVIAINAAAKKHIDAARATSDEMLLARIAKNDRTSMHTLYARHNVRVYRFVLRMLRDTTMAEDLVSQVFLDVWRTAAQFEGRSQVSTWLLSIARFKALTALRQRRHEDIDQEDVLEIADGADTPETSLDRATTSEILRACVAKLSPAHREIINLVYYHEKSVEEAGLIIGIPQSTVKTRMFYARKQLADLLRGAGVDSVAA
ECFp74475	ECF33	ECF33s1	Bradyrhizobium elkanii, Bradyrhizobium elkanii, Bradyrhizobium sp. R5, Bradyrhizobium elkanii, Bradyrhizobium elkanii	ODM72439.1, ODM83525.1, SDC46347.1, WP_069276248.1, WP_069276248.1	GCA_001718185.1, GCA_001718205.1, GCA_900101405.1, GCF_001718185.1, GCF_001718205.1	MSATQAASDDVLIARIAQGDRFAMQVLYGRHHVRVYRFGLRLVRDEQVAEDLISEVFLDVWRQAGKFEGRSAVSTWLLAITRFKALSSLRRRKDAELDDEAANAIEDTSDDPETVVQKKDTGDTLRRCLTGLSAEHREIVDLVYYHEKSVEDVAEIVGIPENTVKTRLFYARKKLAELLKAAGVERGWP
ECFp74420	ECF33	ECF33s1	Bradyrhizobium elkanii, Bradyrhizobium elkanii, Bradyrhizobium elkanii 587, Bradyrhizobium elkanii 587, Bradyrhizobium elkanii CCBAU 05737, Bradyrhizobium elkanii CCBAU 43297, Bradyrhizobium elkanii USDA 76, Bradyrhizobium elkanii USDA 94, Bradyrhizobium elkanii, Bradyrhizobium elkanii, Bradyrhizobium elkanii 587	ODM73311.1, ODM73951.1, OIM91841.1, WP_016848063.1, WP_016848063.1, WP_016848063.1, WP_016848063.1, WP_016848063.1, WP_016848063.1, WP_016848063.1, WP_016848063.1	GCA_001718185.1, GCA_001718205.1, GCA_001868735.1, GCF_000257685.2, GCF_000261505.1, GCF_000261525.1, GCF_000379145.1, GCF_000519225.1, GCF_001718185.1, GCF_001718205.1, GCF_001868735.1	MPNVIAINAAATKHIDAARATSDETLLARIAKNDRTSMHTLYARHNVRVYRFVLRMVRDTTMAEDLVSQVFLDVWRTAAQFEGRSQVSTWLLSIARFKALTALRQRKHEDIDQDDVLEIADGADTPETSLDRATTSEILRACVAKLSPAHREIINLVYYHEKSVEEAGEIIGIPQSTVKTRMFYARKQLADLLRGAGVDSVAA
ECFp74438	ECF33	ECF33s1	Bradyrhizobium elkanii 587, Bradyrhizobium pachyrhizi, Bradyrhizobium sp. UFLA 03-321, Bradyrhizobium elkanii 587, Bradyrhizobium elkanii CCBAU 05737, Bradyrhizobium elkanii CCBAU 43297, Bradyrhizobium elkanii USDA 76, Bradyrhizobium elkanii USDA 94, Bradyrhizobium elkanii 587, Bradyrhizobium pachyrhizi, Bradyrhizobium pachyrhizi, Bradyrhizobium sp. UFLA 03-321	OIM89114.1, KRQ12006.1, OMI01116.1, WP_016843228.1, WP_016843228.1, WP_016843228.1, WP_016843228.1, WP_016843228.1, WP_016843228.1, WP_016843228.1, WP_016843228.1, WP_016843228.1	GCA_001868735.1, GCA_001440015.1, GCA_001969825.1, GCF_000257685.2, GCF_000261505.1, GCF_000261525.1, GCF_000379145.1, GCF_000519225.1, GCF_001868735.1, GCF_001189245.1, GCF_001440015.1, GCF_001969825.1	MSATQAASDDVLIARIAQGDRLAMQVLYGRHHVRVYRFGLRLVRDEQVAEDLISEVFLDVWRQAGKFEGRSAVSTWLLAITRFKALSSLRRRKDAELDDEAANAIEDTSDDPETVVQKKDTGDTLRRCLTGLSAEHREIVDLVYYHEKSVEDVAEIVGIPENTVKTRLFYARKKLAELLKAAGVERGWP
ECFp74347	ECF33	ECF33s1	Methylobacterium radiotolerans	KTR95231.1	GCA_001477075.1	MSATQAASDEVLIARIAQGDRIAMQVLYGRHHVRVYRFGLRLVRDEQVAEDLISEVFLDVWRQAGKFEGRSAVSTWLLAITRFKALSSLRRRKDAELEDEAANAIEDTSDDPEIAVQKKNTGEALRKCLTALSPDHREIVDLVYYHEKSVEEVAEIVGIPENTVKTRLFYARKKLAELLKAAGIERGWP
ECFp74428	ECF33	ECF33s1	Bradyrhizobium liaoningense, Bradyrhizobium liaoningense CCBAU 05525, Bradyrhizobium liaoningense CCBAU 83689, Bradyrhizobium liaoningense	KYK46489.1, WP_035674686.1, WP_035674686.1, WP_035674686.1	GCA_001595995.1, GCF_000261645.1, GCF_000261665.1, GCF_001595995.1	MPNVIAINAQASQSIIAAQATSDDMLLESIADGNRTAMHILYCRHNVRVYRFILRIVRDATTAEDLVSQVFLDVWRTAGQFQGRSQVSTWLLSIARFKALTAMRQRRFEDIDQEDVRQIADGADTPETSLDRSDTSAILRACVQKLSPAHREIINLVYYHEKSVEEVGQIIGIPQSTVKTRMFYARKQLADLLKGAGVDRFAA
ECFp74458	ECF33	ECF33s1	Bradyrhizobium liaoningense, Bradyrhizobium liaoningense	KYK48228.1, WP_061878044.1	GCA_001595995.1, GCF_001595995.1	MSVTQAASDEVLIARIAQGDRLAMQVLYGRHHVRVYRFGLRLVRDEQAAEDLISEVFLDVWRQAGKFEGRSAVSTWLLAITRFKALSALRRRKDFELDEEAANAIEDTSDDPETVVQKKNTSEALRECLTGLSPEHREIVDLVYYHEKSVEEVAGIVGIPENTVKTRLFYARKRLAELLKAAGVERGWP
ECFp74365	ECF33	ECF33s1	Bradyrhizobium oligotrophicum S58, Bradyrhizobium oligotrophicum S58	BAM86649.1, WP_015663786.1	GCA_000344805.1, GCF_000344805.1	MQNVVAINSAASQGIIAAQATTDDMLLESISDGDRTAMHTLYARHNVRVYRFILRIVRDTTIAEDLVSQVFLDVWRTAKQFEGRSQVSTWLLSIARFKALTALRQRRFEDIDQDEVREIADDSDTPETSLERSTTSAILRACVAKLSPAHREIITLIYYHEKSVEEVGQIIGIPQSTVKTRMFYARKHLAELLRGAGVHSLAA
ECFp74390	ECF33	ECF33s3	Mesorhizobium amorphae CCNWGS0123, Mesorhizobium amorphae CCNWGS0123, Mesorhizobium amorphae CCNWGS0123, Mesorhizobium amorphae CCNWGS0123	EHH11367.1, ANT49509.1, WP_040582815.1, WP_040582815.1	GCA_000233995.2, GCA_001686985.1, GCF_000233995.1, GCF_001686985.1	MNLFGPIGDRADRSQAARPAMTAATETDRALVDRVAKGDRAAVRLLFMRHHARVYRFVVRQTGSEMMADDIANEVFLELWRQAPGFEGRSEVSTWLLGIARFKALSLLRKKKEDWIDDDDAAQIPDSADTPEVVTMKDDKAAALRRFIDALPEEHRTVIDLAYYHGQSVTEIGEVLGIPVATVKTRMFYARKKLGEALKAAGYDRGWP
ECFp74489	ECF33	ECF33s1	Bradyrhizobium yuanmingense, Bradyrhizobium yuanmingense	KRP94613.1, WP_057028485.1	GCA_001439885.1, GCF_001439885.1	MPNVIAINAQASQSIIAAQATSDDMLLASIADGNRTAMHILYCRHNVRVYRFILRIVRDATTAEDLVSQVFLDVWRTAGQFQGRSQVSTWLLSIARFKALTAMRQRRFEDIDQEDVRQIPDDCDTPETSLDRSDTSAILRACVQKLSPAHREIINLIYYHEKSVEEVGQIIGIPQSTVKTRMFYARKQLADLLKGAGVDRFAA
ECFp74412	ECF33	ECF33s1	Bradyrhizobium yuanmingense, Bradyrhizobium yuanmingense, Bradyrhizobium yuanmingense CCBAU 05623, Bradyrhizobium yuanmingense CCBAU 25021, Bradyrhizobium yuanmingense CCBAU 35157, Bradyrhizobium yuanmingense, Bradyrhizobium yuanmingense	KRP99192.1, SCB07992.1, WP_036006024.1, WP_036006024.1, WP_036006024.1, WP_036006024.1, WP_036006024.1	GCA_001439885.1, GCA_900094575.1, GCF_000261785.1, GCF_000261805.1, GCF_000261825.1, GCF_001439885.1, GCF_900094575.1	MSATQAASDEILIARIAQGDRLAMQVLYGRHHVRVYRFGLRLVRDEQAAEDLISEVFLDVWRQAGKFEGRSAVSTWLLAITRFKALSALRRRKDFELDEDAANAIEDTSDDPETVVQKKDTSEALRECLTGLSPDHREIVDLVYYHEKSVEEVAEIVGIPENTVKTRLFYARKKLAELLKAAGVERGWP
ECFp74429	ECF33	ECF33s1	Bradyrhizobium yuanmingense, Bradyrhizobium yuanmingense CCBAU 05623, Bradyrhizobium yuanmingense CCBAU 25021, Bradyrhizobium yuanmingense	SCB18951.1, WP_036020284.1, WP_036020284.1, WP_036020284.1	GCA_900094575.1, GCF_000261785.1, GCF_000261805.1, GCF_900094575.1	MPNVIAINAQASQSIIAAQATSDDMLLASIADGNRTAMHILYCRHNVRVYRFILRIVRDATTAEDLVSQVFLDVWRTAGQFQGRSQVSTWLLSIARFKALTAMRQRRFEDIDQEDVRQIPDGCDTPETSLDRSDTSAILRACVQKLSPAHREIINLVYYHEKSVEEVGQIIGIPQSTVKTRMFYARKQLADLLKGAGVDRFAA
ECFp74342	ECF33	ECF33s1	Bradyrhizobium sp. ORS 278, Bradyrhizobium sp. ORS 278	CAL76486.1, WP_011925694.1	GCA_000026145.1, GCF_000026145.1	MSVTAAASDETLIARIAQGDRLAMQVLYGRHHVRVYRFGLRLVRDEQVAEDLISEVFLDVWRQAGKFEGRSAVSTWLLAITRFKALSALRRRKDVELEDDAANAIEDTSDDPEVAAQKKNTGEALRKCLTALSPDHREIVDLVYYHEKSVEEVAEIVGIPENTVKTRLFYARKKLAELLKAAGIERGWP
ECFp74448	ECF33	ECF33s1	Bradyrhizobium sp. ORS 278, Bradyrhizobium sp. ORS 278	CAL80429.1, WP_012030293.1	GCA_000026145.1, GCF_000026145.1	MQNVVAINSAASQGIIAAQATTDDMLLESIADGDRTAMHTLYARHNVRVYRFILRIVRDTTVAEDLVSQVFLDVWRTAKQFEGRSQVSTWLLSIARFKALTALRQRRFEDIDQDEVREIADDSDTPETSLERATTSAILRACVAKLSPAHREIITLIYYHEKSVEEVGQIIGIPQSTVKTRMFYARKHLAELLRCAGVHSLAA
ECFp74356	ECF33	ECF33s1	Bradyrhizobium sp. ORS 285, Bradyrhizobium sp. ORS 285	CCD87625.1, WP_006612966.1	GCA_000239755.2, GCF_000239755.1	MSVTAAASDETLIARIAQGDRLAMQVLYGRHHVRVYRFGLRLVRDEQAAEDLISEVFLDVWRQAGKFEGRSAVSTWLLAITRFKALSALRRRKDVELEDDAANAIEDTSDDPEVALQKKNTGEALRKCLTALSPDHREIVDLVYYHEKSVEEVAEIVGIPENTVKTRLFYARKKLAELLKAAGIERGWP
ECFp74468	ECF33	ECF33s1	Bradyrhizobium sp. ORS 285, Bradyrhizobium sp. ORS 285	CCD89925.1, WP_006615265.1	GCA_000239755.2, GCF_000239755.1	MQNVVAINSGASQGIIAAQATTDDMLLESISDGDRTAMHTLYARHNVRVYRFILRIVRDTTIAEDLVSQVFLDVWRTAKQFEGRSQVSTWLLSIARFKALTALRQRRFEDIDQDEVREIADDSDTPETSLERSTTSAILRACVAKLSPAHREIITLIYYHEKSVEEVGQIIGIPQSTVKTRMFYARKHLAELLRGAGVHSLAA
ECFp74473	ECF33	ECF33s1	Bradyrhizobium sp. LMTR 3, Bradyrhizobium sp. LMTR 3	OCK55934.1, WP_065747674.1	GCA_001693485.1, GCF_001693485.1	MSNVIAINAAAKKSIAAARATSDEMLLQSIAKGDRTAMHVLYSRHNVRVYRFVLRMVRDTTMAEDLVSQVFLDVWRTAAQFEGRSQVSTWLLSIARFKALTALRQRKHEDIEQEDVLEIADEADTPEASLDRSNTRAILRACVAKLSPAHREIINLVYYHEKSVEEAGAIIGIPQSTVKTRMFYARKQLAELLKGAGVDSIAA
ECFp74433	ECF33	ECF33s1	Bradyrhizobium sp. LMTR 3, Bradyrhizobium sp. LMTR 3	OCK61250.1, WP_065744219.1	GCA_001693485.1, GCF_001693485.1	MSATQAASDEILIARIAQGDRLAMQVLYGRHHVRVFRFGLRLVRDEQVAEDLISEVFLDVWRQAGKFEGRSAVTTWLLAITRFKALSALRRRKDVGLDEEAANAIEDTSDDPEVVVQKKDTGEALRKCLTALSAEHREIVDLVYYHEKSVEEVAEIVGIPENTVKTRLFYARKKLAELLKAAGIERGWP
ECFp74400	ECF33	ECF33s1	Bradyrhizobium paxllaeri, Bradyrhizobium paxllaeri	OCK54600.1, WP_065756821.1	GCA_001693515.1, GCF_001693515.1	MSATQAASDEILIARIAQGDRLAMQVLYGRHHVRVFRFGLRLVRDEQIAEDLISEVFLDVWRQAGKFEGRSAVTTWLLAITRFKALSALRRRKDVGLDDETANAIEDTSDDPEVVVQKKDTGEALRKCLTGLSPEHREIVDLVYYHEKSVEEVAEIVGIPENTVKTRLFYARKKLAELLKAAGIERGWP
ECFp74423	ECF33	ECF33s1	Bradyrhizobium paxllaeri, Bradyrhizobium paxllaeri	OCK66885.1, WP_065750799.1	GCA_001693515.1, GCF_001693515.1	MSNVIAINAAAKKSIAAARATSDEMLLQSIAKGDRTSMHVLYSRHNVRVYRFVLRMVRDTTMAEDLVSQVFLDVWRTASQFEGRSQVSTWLLSIARFKALTALRQRKHEDIEQEDVLEIADDADTPEASLDRSNTSAILRACVAKLSPAHREIINLVYYHEKSVEEAGAIIGIPQSTVKTRMFYARKQLAELLKGAGVDSLAA
ECFp74445	ECF33	ECF33s1	Afipia massiliensis, Afipia massiliensis	KKY09019.1, WP_046830246.1	GCA_001006325.1, GCF_001006325.1	MSATHATSDEVLIGRIAQGDRLAMQVLYGRHHVRVFRFSLRLVRNESIAEDLISEVFLDVWRQAGKFEGRSAVSTWLLAITRFKALSALRKRKDAELDDETAAAIEDTSDNPEVTAAKKDTSNALRNCLTALSPEHREIVDLVYYHEKSVEEVAEIVGIPENTVKTRLFYARKKLAELLKAAGIERGWP
ECFp178154	ECF33	ECF33s1	Bradyrhizobium canariense	SDS59997.1	GCA_900105125.1	MSATQAASDDVLIARIAQGDRLAMQVLYGRHHVRVFRFGIRLVRDEQIAEDLISEVFLDVWRQAGKFEGRSAVSTWLLAITRFKALSALRRRKDLELEDEAANAIEDTSDDPEVTVQKKDTSQALRKCLSSLSPDHREIVDLVYYHEKSVEEVAEIVGIPENTVKTRLFYARKKLAELLKAAGVERGWP
ECFp178178	ECF33	ECF33s1	Bradyrhizobium canariense	SDT18569.1	GCA_900105125.1	MPNVIAINAAARQGIIAAQATSDEMLLESIATGGRPAMHILYCRHNVRVYRFILRIVRDTTMAEDLVSQVFLDVWRTARQFEGRSQVSTWLLSIARFKALTALRQRRHEDIDQEDVLEIADQADTPEASLDRNDTSAILRACVAKLSPAHREIINLVYYHEKSVEEAGEIIGIPQSTVKTRMFYARKQLAELLKGAGVDSLAA
ECFp74338	ECF33	ECF33s1	Bradyrhizobium jicamae, Bradyrhizobium jicamae	KRQ97382.1, WP_057839359.1	GCA_001440395.1, GCF_001440395.1	MSNVIAINAAAKKSIAAARATSDEMLLQSIAKGDRTSMHVLYSRHNVRVYRFVLRMVRDTTMAEDLVSQVFLDVWRTAAQFEGRSQVSTWLLSIARFKALTALRQRKHEDIEQEDVLEIADEADTPEASLDRSNTSAILRACVAKLSPAHREIINLVYYHEKSVEEAGAIIGIPQSTVKTRMFYARKQLAELLKGAGVGSLAA
ECFp74466	ECF33	ECF33s1	Bradyrhizobium jicamae, Bradyrhizobium jicamae	KRR01867.1, WP_057838432.1	GCA_001440395.1, GCF_001440395.1	MSVTQAASDEILIARIAQGDRLAMQVLYGRHHVRVFRFGLRLVRDEQIAEDLISEVFLDVWRQAGKFEGRSAVTTWLLAITRFKALSALRRRKDVGLDDETANAIEDTSDDPEVVVQKKDTGEALRKCLTGLSPEHREIVDLVYYHEKSVEEVAEIVGIPENTVKTRLFYARKKLAELLKAAGIERGWP
ECFp74368	ECF33	ECF33s1	Bradyrhizobium pachyrhizi, Bradyrhizobium sp. UFLA 03-321, Bradyrhizobium sp. R5, Bradyrhizobium pachyrhizi, Bradyrhizobium sp. UFLA 03-321	KRP90067.1, OMH98534.1, SDC33847.1, WP_057018990.1, WP_057018990.1	GCA_001440015.1, GCA_001969825.1, GCA_900101405.1, GCF_001440015.1, GCF_001969825.1	MPNVIAINSAATKHIDAARATSDETLLARIAKNNRTSMHTLYSRHNVRVYRFVLRMVRDTTMAEDLVSQVFLDVWRTAAQFEGRSQVSTWLLSIARFKALTALRQRKHEDIDQDDVLEIADGADTPETSLDRATTSEILRACVAKLSPAHREIINLVYYHEKSVEEAGQIIGIPQSTVKTRMFYARKQLADLLRGAGVDSVAA
ECFp1467	ECF33	ECF33s1	Bradyrhizobium sp. BTAi1, Bradyrhizobium sp. BTAi1	ABQ32976.1, WP_012041027.1	GCA_000015165.1, GCF_000015165.1	MQNVVAINSAASQGIIAAQATTDDMLLESIADGDRTAMHTLYARHNVRVYRFILRIVRDTTIAEDLVSQVFLDVWRTAKQFEGRSQVSTWLLSIARFKALTALRQRRFEDIDQDEVREIADDADTPETSLERATTSAILRACVAKLSPAHREIITLIYYHEKSVEEVGQIIGIPQSTVKTRMFYARKHLAELLRGAGVHSIAA
ECFp1459	ECF33	ECF33s1	Bradyrhizobium sp. BTAi1, Bradyrhizobium sp. BTAi1	ABQ35133.1, WP_012043153.1	GCA_000015165.1, GCF_000015165.1	MSVTAAASDEALMARIAQGDRLAMQVLYGRHHVRVYRFGLRLVRDEQVAEDLISEVFLDVWRQAGKFEGRSAVSTWLLAITRFKALSALRRRKDVELEDEAANAIEDTSDDPEIAVQKKNTGEALRKCLTALSPDHREIVDLVYYHEKSVEEVAEIVGIPENTVKTRLFYARKKLAELLKAAGIERGWP
ECFp1470	ECF33	ECF33s1	Nitrobacter sp. Nb-311A, Nitrobacter sp. Nb-311A	EAQ34422.1, WP_009800081.1	GCA_000152905.1, GCF_000152905.1	MSATQAASDEVLIARIAQGDRLAMQVLYGRHHVRVFRFGLRLVRNEQAAEDLISEVFLDVWRQAGKFEGRSAVSTWLLAIMRFKALSALRRRKDAELDDETANEIEDQSDDPEVTVQKKDTGNALRKCLMQLSTEHREIVDLVYYHEKSVEEVAEIVGIPENTVKTRLFYARKKLAGLLKTAGIERGWL
ECFp1460	ECF33	ECF33s1	Nitrobacter sp. Nb-311A, Nitrobacter sp. Nb-311A	EAQ36887.1, WP_009796366.1	GCA_000152905.1, GCF_000152905.1	MQNVIAINAAACQGIIAAQATTDQMLLERIAHGDRAAMHTLYLRHNVRVYRFVLRSLRDATAAEDIVSQVFLDVWRTADQFEGRSRVSTWLLSIARFKTLTAMRQRRHEDIDQESVREIADGADTPETSLDRSNVSEILRTCIAQLSPAHREIIHLVYYHEKTVEEAGEIIGIPPSTVKTRMFYARKQLAALLKVAGLATLAA
ECFp74363	ECF33	ECF33s1	Bradyrhizobium sp. WSM1253, Bradyrhizobium sp. WSM1253	EIG59893.1, WP_007597988.1	GCA_000244935.1, GCF_000244935.1	MPNVIAINAQASQSIIAVQATSDDMLLESIADGNRTSMHILYCRHNVRVYRFILRIVRDATTAEDLVSQVFLDVWRTAGQFQGRSQVSTWLLSIARFKALTAMRQRRFEDIDQEDVRQIADGCDTPETSLDRSDTSAILRACVQKLSPAHREIITLVYYHEKSVEEVGQIIGIPQSTVKTRMFYARKQLAELLKGCGVERFAA
ECFp74424	ECF33	ECF33s1	Bradyrhizobium sp. WSM471, Bradyrhizobium sp. WSM471	EHR06405.1, WP_007615818.1	GCA_000244915.1, GCF_000244915.1	MPNVIAINAQASQSIIAAQATSDDMLLESIADGNRTSMHILYCRHNVRVYRFILRIVRDATTAEDLVSQVFLDVWRTAGQFQGRSQVSTWLLSIARFKALTAMRQRRFEDIDQEDVRQIADGCDTPETSLDRSDTSAILRACVQKLSPAHREIITLVYYHEKSVEEVGQIIGIPQSTVKTRMFYARKQLAELLKGAGVERFAA
ECFp74453	ECF33	ECF33s1	Bradyrhizobium sp. S23321, Bradyrhizobium sp. S23321	BAL78149.1, WP_015687426.1	GCA_000284275.1, GCF_000284275.1	MSVTQAASDEVLIARIAQGDRLAMQVLYGRHHVRVYRFGLRLVRDEQAAEDLISEVFLDVWRQAGKFEGRSAVSTWLLAITRFKALSALRRRKDVGLDDEAANAIEDSSDDPEVAVQKKDTSEALRECLTGLSPDHREIVDLVYYHEKSVEEVAEIVGIPENTVKTRLFYARKKLAELLKAAGVERGWP
ECFp74392	ECF33	ECF33s1	Bradyrhizobium sp. S23321, Bradyrhizobium sp. S23321	BAL79954.1, WP_015689209.1	GCA_000284275.1, GCF_000284275.1	MPNVIAINAQASQSIIAAQATSDDMLLESIADGNRTSMHILYCRHNVRVYRFILRIVRDATTAEDLVSQVFLDVWRTAGQFQGRSQVSTWLLSIARFKALTAMRQRRFEDIDQEDVREIPDGADTPETSLDRSDTSAILRACVQKLSPAHREIITLVYYHEKSVEEVGQIIGIPQSTVKTRMFYARKQLADLLKGAGVDRFAA
ECFp74422	ECF33	ECF33s1	Bradyrhizobium sp. STM 3809, Bradyrhizobium sp. STM 3809	CCD98590.1, WP_008961196.1	GCA_000239795.2, GCF_000239795.1	MSVTAAASDETLIARIAQGDRLAMQVLYGRHHVRVYRFGLRLVRDEQVAEDLISEVFLDVWRQAGKFEGRSAVSTWLLAITRFKALSALRRRKDVELEDEAANAIEDTSDDPEVAVQKKNTGEALRKCLTALSPDHREIVDLVYYHEKSVEEVAEIVGIPENTVKTRLFYARKKLAELLKAAGIERGWP
ECFp74380	ECF33	ECF33s1	Bradyrhizobium sp. STM 3809, Bradyrhizobium sp. STM 3809	CCD98938.1, WP_008961538.1	GCA_000239795.2, GCF_000239795.1	MQNVVAINSAASQGIIAAQATTDDMLLESIADGDRTAMHTLYARHNVRVYRFILRIVRDTTVAEDLVSQVFLDVWRTAKQFEGRSQVSTWLLSIARFKALTALRQRRFEDIDQDEVREIADDSDTPETSLERATTSAILRACVAKLSPAHREIITLIYYHEKSVEEVGQIIGIPQSTVKTRMFYARKHLAELLRVAGVNSLAA
ECFp74452	ECF33	ECF33s1	Bradyrhizobium sp. STM 3843, Bradyrhizobium sp. STM 3843	CCE09190.1, WP_008971701.1	GCA_000239815.2, GCF_000239815.1	MSVTQAASDETLIARIAQGDRLAMQVLYGRHHVRVYRFGLRLVRDEQVAEDLISEVFLDVWRQAGKFEGRSAVSTWLLAITRFKALSALRRRKDVELEDEAANAIEDTSDDPEVATQKKNTGEALRKCLTGLSSDHREIVDLVYYHEKSVEEVAEIIGIPENTVKTRLFYARKKLAELLKAAGIERGWP
ECFp74354	ECF33	ECF33s1	Bradyrhizobium sp. STM 3843, Bradyrhizobium sp. STM 3843	CCE09253.1, WP_008971764.1	GCA_000239815.2, GCF_000239815.1	MQNVVAINSAASQGIIAAQATSDDMLLQSIADGGRTAMHVLYSRHHVRVYRFILRIVRDTTIAEDLVSQVFLDVWRTAKQFEGRSQVSTWLLSIARFKALTALRQRRFEDIDQEEVREIADDSDTPETSLERATTSAILRACVAKLSPAHREIINLVYYHEKSVEEVGQIIGIPQSTVKTRMFYARKQLADLLRGAGVNSLAA
ECFp74427	ECF33	ECF33s1	Bradyrhizobium sp. ORS 375, Bradyrhizobium sp. ORS 375	CCD90730.1, WP_009025761.1	GCA_000239775.2, GCF_000239775.1	MQNVVAINSAASQGIIAAQATTDDMLLESIADGDRTAMHTLYARHNVRVYRFILRIVRDTTVAEDLVSQVFLDVWRTAKQFEGRSQVSTWLLSIARFKALTALRQRRFEDIDQDEVREIADDSDTPETSLERATTSAILRACVAKLSPAHREIITLIYYHEKSVEEVGQIIGIPQSTVKTRMFYARKHLAELLRGAGVHSLAA
ECFp74470	ECF33	ECF33s1	Bradyrhizobium sp. ORS 375, Bradyrhizobium sp. ORS 375	CCD92448.1, WP_009027432.1	GCA_000239775.2, GCF_000239775.1	MSVTAAASDETLIARIAQGDRLAMQVLYGRHHVRVYRFGLRLVRDEQVAEDLISEVFLDVWRQAGKFEGRSAVSTWLLAITRFKALSALRRRKDVELEDDAANAIEDTSDDPEVAVQKKNTGEALRKCLTALSPDHREIVDLVYYHEKSVEEVAEIVGIPENTVKTRLFYARKKLAELLKAAGIERGWP
ECFp74439	ECF33	ECF33s1	Bradyrhizobium sp. AT1, Bradyrhizobium sp. AT1	KYG21052.1, WP_063196043.1	GCA_001590795.1, GCF_001590795.1	MSVTQAASDEVLIARIAQGDRLAMQVLYGRHHVRVYRFGLRLVRDEQAAEDLISEVFLDVWRQAGKFEGRSAVSTWLLAITRFKALSALRRRKDFELDEDAANAIEDTSDDPETVVQKKDTSAALRECLTGLSPDHREIVDLVYYHEKSVEEVAEIVGIPENTVKTRLFYARKKLAELLKAAGIERGWP
ECFp74405	ECF33	ECF33s1	Bradyrhizobium sp. AT1, Bradyrhizobium sp. AT1	KYG23158.1, WP_063199504.1	GCA_001590795.1, GCF_001590795.1	MRNVIAINAQASQSIIAAQATSDDMLLESIAGGNRTSMHILYCRHNVRVYRFILRIVRDATAAEDLVSQVFLDVWRTAGQFQGRSQVSTWLLSIARFKALTAMRQRRFEDIDQEDVRQIPDGADTPETSLDRSDTSAILRACVQKLSPAHREIINLVYYHEKSVEEVGQIIGIPQSTVKTRMFYARKQLAELLKGAGVERFAA
ECFp74425	ECF33	ECF33s1	Rhodoplanes sp. Z2-YC6860	AMN41298.1	GCA_001579845.1	MPLNLTAISRDKLHESRDLTANPATSDEVLIGRIANGDRLAMQVLFARHHVRVYRFVLRLVREEATAEDLISEVFLDVWRQAGRFEGRSQVSTWLLAIARFKALSVLRRKPEQELDEEMAEAIEDSSDTPDVTLEKKQKADVIRQCLGGLSADHREIIDLVYYHEKSVEEAAEIIGIPEATVKTRMFYARKKLAELLKAQGIERGWP
ECFp74483	ECF33	ECF33s1	Afipia clevelandensis ATCC 49720, Bradyrhizobiaceae bacterium SG-6C	EKS42748.1, EGP07722.1	GCA_000336555.1, GCA_000219645.1	MIQGHFALLTPDNSGNREDFYRFDRTPFLSRATNLARRPLSATHATSDEVLIGRIAQGDRLAMQVLYGRHHVRVFRFSLRLVKNEAIAEDLISEVFLDVWRQAGKFEGRSTVSTWLLAITRFKALSALRKRKDAELDDEAAAAIEDTSDNPEVAVAKMDTSNALRNCLTALSPEHREIVDLVYYHEKSVEEVAEIVGIPENTVKTRLFYARKKLAELLKAAGIERGWP
ECFp74362	ECF33	ECF33s1	Bradyrhizobium lablabi, Bradyrhizobium lablabi	KRR15449.1, WP_057863256.1	GCA_001440475.1, GCF_001440475.1	MSATQAASDEVLIARIAQGDRLAMQVLYGRHHVRVFRFGLRLVRDEQIAEDLISEVFLDVWRQAGKFEGRSAVTTWLLAITRFKALSALRRRKDVGLDDETANAIEDTSDDPEVVVQKKDTGEALRKCLTALSPEHREIVDLVYYHEKSVEEVAEIVGIPENTVKTRLFYARKKLAELLKAAGIERGWP
ECFp74355	ECF33	ECF33s1	Bradyrhizobium lablabi, Bradyrhizobium lablabi	KRR20632.1, WP_057860444.1	GCA_001440475.1, GCF_001440475.1	MSNVIAINAAAKKSIAAARATSDEMLLQSIAKGDRTAMHVLYSRHNVRVYRFVLRMVRDTTMAEDLVSQVFLDVWRTAKQFEGRSQVSTWLLSIARFKALTALRQRKHEDIEQEDVLEIADEADTPEASLDRNNTSAILRACVAKLSPAHREIINLVYYHEKSVEEAGAIIGIPQSTVKTRMFYARKQLAELLKGAGVDSLAA
ECFp178168	ECF33	ECF33s1	Bradyrhizobium lablabi, Bradyrhizobium ottawaense, Bradyrhizobium lablabi	SED38818.1, SDI58661.1, WP_074822338.1	GCA_900104755.1, GCA_900099825.1, GCF_900104755.1	MPNVIAINAAARKSIVAARATSDEMLLESIAEGGRTAMHVLYSRHNVRVYRFVLRMVRDTTLAEDLVSQVFLDVWRTACQFEGRSQVSTWLLSIARFKALTALRQRKHEDIDQDDVLEIADDADTPETSLDRSNTSAILRACVAKLSPAHREIINLVYYHEKSVEEAGAIIGIPQSTVKTRMFYARKQLADLLKGAGVDSLAA
ECFp178176	ECF33	ECF33s1	Bradyrhizobium lablabi, Bradyrhizobium ottawaense, Bradyrhizobium lablabi	SEE03846.1, SDH82313.1, WP_074826884.1	GCA_900104755.1, GCA_900099825.1, GCF_900104755.1	MSATQAASDEVLIARIAQGDRLAMQVLYGRHHVRVFRFGLRLVRDEQVAEDLISEVFLDVWRQAGKFEGRSAVTTWLLAITRFKALSALRRRKDVGLDDETANAIEDTSDDPEVVAQKKDTSEALRKCMTALSPEHREIVDLVYYHEKSVEEVAEIVGIPENTVKTRLFYARKKLAELLKAVGIERGWP
ECFp74339	ECF33	ECF33s1	Bradyrhizobium arachidis, Bradyrhizobium genosp. SA-4 str. CB756, Bradyrhizobium sp. USDA 3384	SFU36513.1, WP_027563183.1, WP_027563183.1	GCA_900116675.1, GCF_000473125.1, GCF_000472685.1	MPNVIAINAQASQSIIAAQATSDDMLLESIADGNRTSMHILYCRHNVRVYRFILRIVRDATTAEDLVSQVFLDVWRTAGQFQGRSQVSTWLLSIARFKALTAMRQRRFEDIDQEDVRQIPDDTDTPETSLDRSDTSAILRACVAKLSPAHREIINLVYYHEKSVEEVGQIIGIPQSTVKTRMFYARKQLADLLKGAGVDRFAA
ECFp74369	ECF33	ECF33s1	Bradyrhizobium arachidis, Bradyrhizobium genosp. SA-4 str. CB756, Bradyrhizobium sp. USDA 3384	SFV10927.1, WP_027558735.1, WP_027558735.1	GCA_900116675.1, GCF_000473125.1, GCF_000472685.1	MSVTQAASDEVLIARIAQGDRLAMQVLYGRHHVRVYRFGLRLVRDEQAAEDLISEVFLDVWRQAGKFEGRSAVSTWLLAITRFKALSALRRRKDFELDEDAANAIEDSSDDPETVVQKKDTSEALRECLTGLSPEHREIVDLVYYHEKSVEEVAEIVGIPENTVKTRLFYARKKLAELLKAAGVERGWP
ECFp74437	ECF33	ECF33s1	Bradyrhizobium manausense, Bradyrhizobium manausense	KRQ06171.1, WP_057753025.1	GCA_001440035.1, GCF_001440035.1	MSVTQAATDEVLIARIAQGDRLAMQVLYGRHHVRVYRFGLRLVRDEQTAEDLISEVFLDVWRQAGKFEGRSAVSTWLLAITRFKALSALRRRKDFELDDEAANAIEDSSDDPETVVQKKDTSEALRECLTGLSPDHREIVDLVYYHEKSVEEVAEIVGIPENTVKTRLFYARKKLAELLKAAGVERGWP
ECFp74386	ECF33	ECF33s1	Bradyrhizobium manausense, Bradyrhizobium manausense	KRQ13771.1, WP_057747123.1	GCA_001440035.1, GCF_001440035.1	MPNVIAINAQASQSIIAAQATSDDMLLESIADGNRTSMHILYCRHNVRVYRFILRMVRDATTAEDLVSQVFLDVWRTAGQFQGRSQVSTWLLSIARFKALTAMRQRRFEDIDQEDVRQIPDDCDTPETSLDRSDTSAILRACVQKLSPAHREIINLVYYHEKSVEEVGQIIGIPQSTVKTRMFYARKQLADLLKTCGVDRFAA
ECFp74481	ECF33	ECF33s1	Bradyrhizobium sp. DOA1, Bradyrhizobium sp. CCGE-LA001, Bradyrhizobium sp. DOA1, Bradyrhizobium sp. CCGE-LA001	KYH00603.1, AMA57191.1, WP_060735540.1, WP_060735540.1	GCA_001593325.1, GCA_000296215.2, GCF_001593325.1, GCF_000296215.2	MSVTQAATDEVLIARIAQGDRLAMQVLYGRHHVRVYRFGLRLVRDEQAAEDLISEVFLDVWRQAGKFEGRSAVSTWLLAITRFKALSALRRRKDFELDEEAANAIEDTSDDPETVVQKKDTSEALRECLTGLSPDHREIVDLVYYHEKSVEEVAEIVGIPENTVKTRLFYARKKLAELLKAAGVERGWP
ECFp74360	ECF33	ECF33s1	Bradyrhizobium sp. DOA1, Bradyrhizobium sp. CCGE-LA001, Bradyrhizobium sp. DOA1, Bradyrhizobium sp. CCGE-LA001	KYH02775.1, AMA60816.1, WP_008540804.1, WP_008540804.1	GCA_001593325.1, GCA_000296215.2, GCF_001593325.1, GCF_000296215.2	MPNVIAINAQASQSIIAAQATSDDMLLESIAGGNRTSMHILYCRHNVRVYRFILRIVRDATTAEDLVSQVFLDVWRTAGQFQGRSQVSTWLLSIARFKALTAMRQRRFEDIDQEDVRQIPDDAETPETSLDRTDTSAILRACVQKLSPAHREIITLVYYHEKSVEEVGQIIGIPQSTVKTRMFYARKQLAELLKGCGVERFAA
ECFp74486	ECF33	ECF33s1	Bradyrhizobium sp. DOA9, Bradyrhizobium sp. DOA9	GAJ34061.1, WP_025035047.1	GCA_000617845.2, GCF_000617845.2	MSATQAASDEILIARIAQGDRLAMQVLYGRHHVRVYRFGLRLVRDEQAAEDLISEVFLDVWRQAGKFEGRSAVSTWLLAITRFKALSALRRRKDFELDEEAANAIEDTSDDPETVVQKKDTSEALRECLTGLSPDHREIVDLVYYHEKSVEEVAEIVGIPENTVKTRLFYARKKLAELLKAAGVERGWP
ECFp74442	ECF33	ECF33s1	Bradyrhizobium sp. YR681, Bradyrhizobium sp. YR681	EJN11450.1, WP_008138827.1	GCA_000282615.1, GCF_000282615.1	MRNVIAINAQASQSIIAAQATSDDMLLESIADGNRTSMHILYCRHNVRVYRFILRIVRDATTAEDLVSQVFLDVWRTAGQFQGRSQVSTWLLSIARFKALTAMRQRRFEDIDQEDVRQIPDDCDTPETSLDRSDTSAILRACVQKLSPAHREIINLVYYHEKSVEEVGQIIGIPQSTVKTRMFYARKQLADLLKGAGVDRFAA
ECFp74387	ECF33	ECF33s1	Rhodovulum sp. PH10, Rhodovulum sp. PH10	EJW13718.1, WP_008382343.1	GCA_000293785.1, GCF_000293785.1	MNANSVTSDADLIGRIASGDRLAMQVLFSRHHVRVYRFVVRLIGNETVAEDLISEVFLDVWRQADRFEGRSAVSTWILAIARFKALSAMRRRSEEALDDHAAAALEDPADDPEIAVQKKDKGDVLRMCLQSLSPEHREIIDLVYYHERSVEDAAAIVGIPENTVKTRMFYARKKLGELLKAAGVERGWP
ECFp74346	ECF33	ECF33s1	Bradyrhizobium sp. DFCI-1	ERF80528.1	GCA_000465325.1	MPNVIAINSAAEKHIDAARATSDEMLLARIAKNNRTSMHTLYARHNVRVYRFVLRMVRDTTMAEDLVSQVFLDVWRTAAQFEGRSQVSTWLLSIARFKALTALRQRKHEDIDQDDVLEIADGADTPETSLDRATTSEILRACVAKLSPAHREIINLVYYHEKSVEEAGQIIGIPQSTVKTRMFYARKQLADLLRGAGVDSVAA
ECFp74384	ECF33	ECF33s1	Bradyrhizobium icense, Bradyrhizobium icense	ANW00648.1, WP_065727924.1	GCA_001693385.1, GCF_001693385.1	MSATQAASDEILIARIAQGDRLAMQVLYGRHHVRVFRFGLRLVRDEQIAEDLISEVFLDVWRQAGKFEGRSAVTTWLLAITRFKALSALRRRKDVGLDEETANAIEDTSDDPEVVVQKKDTGEALRKCLTALSPEHREIVDLVYYHEKSVEEVAEIVGIPENTVKTRLFYARKKLAELLKAAGIERGWP
ECFp74430	ECF33	ECF33s1	Bradyrhizobium icense, Bradyrhizobium icense	ANW04837.1, WP_065731974.1	GCA_001693385.1, GCF_001693385.1	MSNVIAINAAAKKSIAAARATSDEMLLQDIAKGGRTAMHVLYSRHNVRVYRFVLRMVRDTTMAEDLVSQVFLDVWRTAAQFEGRSQVSTWLLSIARFKALTALRQRKHEDIEQEDVLEIADEADTPEASLDRSNTSAILRACVAKLSPAHREIINLVYYHEKSVEEAGAIIGIPQSTVKTRMFYARKQLAELLKGAGVDSIAA
ECFp74382	ECF33	ECF33s3	Mesorhizobium sp. L103C120A0, Mesorhizobium sp. L103C131B0, Mesorhizobium sp. L2C054A000, Mesorhizobium sp. L2C066B000, Mesorhizobium sp. L2C067A000, Mesorhizobium sp. L2C085B000, Mesorhizobium sp. LNJC372A00, Mesorhizobium sp. LNJC374B00, Mesorhizobium sp. LNJC380A00, Mesorhizobium sp. LNJC386A00, Mesorhizobium sp. LNJC398B00, Mesorhizobium sp. LNJC399B00, Mesorhizobium sp. LNJC403B00, Mesorhizobium sp. LNJC405B00, Mesorhizobium sp. LSHC414A00, Mesorhizobium sp. LSHC416B00, Mesorhizobium sp. LSHC424B00, Mesorhizobium sp. LSHC426A00, Mesorhizobium sp. LSHC432A00, Mesorhizobium sp. LSHC440A00, Mesorhizobium sp. LSHC440B00, Mesorhizobium sp. LSJC255A00, Mesorhizobium sp. LSJC265A00, Mesorhizobium sp. LSJC268A00, Mesorhizobium sp. LSJC277A00, Mesorhizobium sp. LSJC285A00, Mesorhizobium sp. L103C120A0, Mesorhizobium sp. L103C131B0, Mesorhizobium sp. L2C054A000, Mesorhizobium sp. L2C066B000, Mesorhizobium sp. L2C067A000, Mesorhizobium sp. L2C085B000, Mesorhizobium sp. LNJC372A00, Mesorhizobium sp. LNJC374B00, Mesorhizobium sp. LNJC380A00, Mesorhizobium sp. LNJC386A00, Mesorhizobium sp. LNJC398B00, Mesorhizobium sp. LNJC399B00, Mesorhizobium sp. LNJC403B00, Mesorhizobium sp. LNJC405B00, Mesorhizobium sp. LSHC414A00, Mesorhizobium sp. LSHC416B00, Mesorhizobium sp. LSHC424B00, Mesorhizobium sp. LSHC426A00, Mesorhizobium sp. LSHC432A00, Mesorhizobium sp. LSHC440A00, Mesorhizobium sp. LSHC440B00, Mesorhizobium sp. LSJC255A00, Mesorhizobium sp. LSJC265A00, Mesorhizobium sp. LSJC268A00, Mesorhizobium sp. LSJC277A00, Mesorhizobium sp. LSJC285A00	ESZ53596.1, ESZ47336.1, ESZ43829.1, ESZ33958.1, ESZ31353.1, ESZ07353.1, ESY53332.1, ESY49758.1, ESY46097.1, ESY30771.1, ESY12529.1, ESX94698.1, ESX97085.1, ESX98970.1, ESX77249.1, ESX73740.1, ESX53666.1, ESX48123.1, ESX37175.1, ESX40672.1, ESX30542.1, ESX21798.1, ESW94279.1, ESW94974.1, ESW66836.1, ESW62767.1, WP_023683483.1, WP_023683483.1, WP_023683483.1, WP_023683483.1, WP_023683483.1, WP_023683483.1, WP_023683483.1, WP_023683483.1, WP_023683483.1, WP_023683483.1, WP_023683483.1, WP_023683483.1, WP_023683483.1, WP_023683483.1, WP_023683483.1, WP_023683483.1, WP_023683483.1, WP_023683483.1, WP_023683483.1, WP_023683483.1, WP_023683483.1, WP_023683483.1, WP_023683483.1, WP_023683483.1, WP_023683483.1, WP_023683483.1	GCA_000502255.1, GCA_000502275.1, GCA_000502315.1, GCA_000502335.1, GCA_000502855.1, GCA_000502895.1, GCA_000502455.1, GCA_000502475.1, GCA_000502495.1, GCA_000502515.1, GCA_000502995.1, GCA_000502595.1, GCA_000503015.1, GCA_000502615.1, GCA_000502635.1, GCA_000502655.1, GCA_000502675.1, GCA_000502695.1, GCA_000502715.1, GCA_000502735.1, GCA_000503095.1, GCA_000503115.1, GCA_000502775.1, GCA_000502795.1, GCA_000503135.1, GCA_000503155.1, GCF_000502255.1, GCF_000502275.1, GCF_000502315.1, GCF_000502335.1, GCF_000502855.1, GCF_000502895.1, GCF_000502455.1, GCF_000502475.1, GCF_000502495.1, GCF_000502515.1, GCF_000502995.1, GCF_000502595.1, GCF_000503015.1, GCF_000502615.1, GCF_000502635.1, GCF_000502655.1, GCF_000502675.1, GCF_000502695.1, GCF_000502715.1, GCF_000502735.1, GCF_000503095.1, GCF_000503115.1, GCF_000502775.1, GCF_000502795.1, GCF_000503135.1, GCF_000503155.1	MNLFEPIGDRADRSQAARPAMTAATETDRALVDRVAKGDRAAVRLLFMRHHARVYRFVVRQTGSEMMADDIANEVFLELWRQAPGFEGRSEVSTWLLGIARFKALSMLRKKKEDWIDDDDAAQVPDGADTPEVATMKEDKGAALRRFVDALPEEHRSVIDLAYYHGQSVTEIGEVLGIPVATVKTRMFYARKKLGEALKAAGYDRGWP
ECFp74370	ECF33	ECF33s1	Bradyrhizobium retamae, Bradyrhizobium retamae	KRR15761.1, WP_057848098.1	GCA_001440415.1, GCF_001440415.1	MSTTQAASDEVLIARIAQGDRLAMQVLYGRHHVRVFRFGLRLVRDEQVAEDLISEVFLDVWRQAGKFEGRSAVTTWLLAITRFKALSALRRRKDVGLDEETANAIEDTSDDPEVVVQKKDTGEALRKCLTALSPEHREIVDLVYYHEKSVEEVAEIVGIPENTVKTRLFYARKKLAELLKAAGIERGWP
ECFp74341	ECF33	ECF33s1	Bradyrhizobium retamae, Bradyrhizobium retamae	KRR30540.1, WP_057841424.1	GCA_001440415.1, GCF_001440415.1	MSNVIAINAAAKKSIAAARATSDETLLQSIAKGDRTAMHVLYSRHNVRVYRFVLRMVRDTTMAEDLVSQVFLDVWRTAAQFEGRSQVSTWLLSIARFKALTALRQRKHEDIEQEDVLEIADAADTPEASLDRSNTSAILRACVAKLSPAHREIINLVYYHEKSVEEAGAIIGIPQSTVKTRMFYARKQLAELLKGAGVDSIAA
ECFp74490	ECF33	ECF33s1	Bradyrhizobium diazoefficiens USDA 110, Bradyrhizobium diazoefficiens USDA 110	BAC48307.1, NP_769682.1	GCA_000011365.1, GCF_000011365.1	MTQAASDEILIARIAQGDRLAMQVLYGRHHVRVYRFGLRLVRDEQAAEDLISEVFLDVWRQAGKFEGRSAVSTWLLAITRFKALSALRRRKDFELDEDAANAIEDTSDNPETVVQKKDTSEALRECLTGLSPEHREIVDLVYYHEKSVEEVAEIVGIPENTVKTRLFYARKKLAELLKAAGVERGWP
ECFp74399	ECF33	ECF33s1	Bradyrhizobium diazoefficiens	BAR60227.1	GCA_001549695.1	MLYGRHHVRVYRFGLRLVRDEQAAEDLISEVFLDVWRQAGKFEGRSAVSTWLLAITRFKALSALRRRKDFELDEDAANAIEDTSDNPETVVQKKDTSEALRECLTGLSPEHREIVDLVYYHEKSVEEVAEIVGIPENTVKTRLFYARKKLAELLKAAGVERGWP
ECFp74485	ECF33	ECF33s1	Bradyrhizobium diazoefficiens USDA 110, Bradyrhizobium sp. CCBAU 41267, Bradyrhizobium diazoefficiens, Bradyrhizobium diazoefficiens USDA 110	AND88488.1, WP_038965738.1, WP_038965738.1, WP_038965738.1	GCA_001642675.1, GCF_000261765.1, GCF_001549695.1, GCF_001642675.1	MSVTQAASDEILIARIAQGDRLAMQVLYGRHHVRVYRFGLRLVRDEQAAEDLISEVFLDVWRQAGKFEGRSAVSTWLLAITRFKALSALRRRKDFELDEDAANAIEDTSDNPETVVQKKDTSEALRECLTGLSPEHREIVDLVYYHEKSVEEVAEIVGIPENTVKTRLFYARKKLAELLKAAGVERGWP
ECFp74378	ECF33	ECF33s1	Afipia sp. P52-10, Afipia sp. P52-10	ETR76058.1, WP_034469031.1	GCA_000516555.1, GCF_000516555.1	MSANLAASDEILIARIAQGDKLAMRVLYGRHHVRVYRFGLRLLRDEQVAEDLISEVFLDVWRQAGRFEGRSAVSTWLLAITRFKALSILRKRKDVELDDDAAAAIEDGSDDPEIATQKKDVGNVLRRCLTALSPDHREIIDLVYYHEKSVEEVAEIVGIPENTVKTRMFYARKKLAELLKAAGVERGWP
ECFp74357	ECF33	ECF33s1	Afipia sp. P52-10, Afipia sp. P52-10	ETR78140.1, WP_034466015.1	GCA_000516555.1, GCF_000516555.1	MQSTFAISTGSAARSIIAAQATSDEMLLESIAAGERAAMHVLYARHNVRVFRFILRIVSDATVAEDLVSQVFLDVWRTAGQFEGRSQVSTWMLAIARFKALTALRNRRHEDLDQDEVQQIADSGDTPEISMDRSQTSATLRNAIAKLSPAHREIIDLVYYHEKSVEEVGKIIGIPQATVKTRMFYARKHLAELLKQAGFERQAA
ECFp178179	ECF33	ECF33s1	Bradyrhizobium erythrophlei	SED79719.1	GCA_900105845.1	MPNVIAINSAAKKHIDAARATSDETLLAHIAKNNRTSMHTLYARHNVRVYRFVLRMVRDTTMAEDLVSQVFLDVWRTAAQFEGRSQVSTWLLSIARFKALTALRQRRHEDIDQDDVLEIADGADTPETSLDRATTSEILRACVAKLSPAHREIINLVYYHEKSVEEAGQIIGIPQSTVKTRMFYARKQLADLLRGAGVDSVAA
ECFp178169	ECF33	ECF33s1	Bradyrhizobium erythrophlei	SEE42386.1	GCA_900105845.1	MSATQAASDEVLIARIAQGDRLAMQVLYGRHHVRVYRFGLRLVRDEQVAEDLISEVFLDVWRQAGKFEGRSAVSTWLLAITRFKALSSLRRRKDAELDDEAANAIEDTSDDPETVVQKKDTGDTLRKCLTGLSAEHREIVDLVYYHEKSVEDVAEIVGIPENTVKTRLFYARKKLAELLKAAGVERGWP
ECFp178166	ECF33	ECF33s1	Bradyrhizobium erythrophlei, Bradyrhizobium erythrophlei	SIN95911.1, WP_074271534.1	GCA_900129675.1, GCF_900129675.1	MPNVIAINAAARKNIAAARATSDEMLLESIALGGRTAMHVLYSRHNVRVYRFVLRMVRDTTMAEDLVSQVFLDVWRTASQFEGRSQVSTWLLSIARFKALTALRQRKHEDIEQEDVLEIADEADTPEASLDRANTSAILRACVAKLSPAHREIINLVYYHEKSVEEAGAIIGIPQSTVKTRMFYARKQLAELLKGAGVDSLAA
ECFp178163	ECF33	ECF33s1	Bradyrhizobium erythrophlei, Bradyrhizobium erythrophlei	SIO66148.1, WP_074280850.1	GCA_900129675.1, GCF_900129675.1	MSATQAASDEVLIARIAQGDRLAMQVLYGRHHVRVFRFGLRLVRDEQVAEDLISEVFLDVWRQAGKFEGRSAVTTWLLAITRFKALSALRRRKDVGLDEEAANAIEDTSDDPEVVVQKRDTSEALRKCLTSLSPDHREIVDLVYYHEKSVEEVAEIVGIPENTVKTRLFYARKKLAELLKAAGIERGWP
ECFp178164	ECF33	ECF33s1	Bradyrhizobium erythrophlei, Bradyrhizobium erythrophlei	SHN62589.1, WP_072816265.1	GCA_900142985.1, GCF_900142985.1	MSATQAASDDNLIARIAQGDRLAMQVLYGRHHVRVFRFGLRLVRNEQVAEDLISEVFLDVWRQAGKFEGRSAVSTWLLAITRFKALSALRRRKDAELDDEAANAIEDTSDDPEVSVQKKDTGDALRRCLGQLSAEHREIVDLVYYHEKSVEEVAGIIGIPENTVKTRLFYARKKLAELLKAAGIERGWP
ECFp178148	ECF33	ECF33s1	Bradyrhizobium erythrophlei, Bradyrhizobium erythrophlei	SHN72467.1, WP_072817963.1	GCA_900142985.1, GCF_900142985.1	MQNVVAINAAARQGILAAQATSDESLLESIAEGGRTAMHILYSRHHVRVYRFILRMVRDATTAEDLASQVFLDVWRTANQFQGRSQVSTWLLSIARFKALTALRQRRHEDLDQEEMLEIPDDADTPEACLDRSSTSAILRACVAKLSPAHREIINLVYYHEKSVEEVGNIIGIPQSTVKTRMFYARRQLADLLKVAGIEGLAA
ECFp74467	ECF33	ECF33s1	Bradyrhizobium sp. BR 10245, Bradyrhizobium sp. BR 10245	OAF07043.1, WP_063702511.1	GCA_001641635.1, GCF_001641635.1	MSVTQAASDEVLIARIAQGDRLAMQVLYGRHHVRVYRFGLRLVRDEQVAEDLISEVFLDVWRQAGKFEGRSAVSTWLLAITRFKALSALRRRKDVELDEEAANAIEDLSDDPEMAAQKKDTSEALRECLTALSPEHREIVDLVYYHEKSVEEVAEIVGIPGNTVKTRLFYARKKLAELLKAAGVERGWP
ECFp74461	ECF33	ECF33s1	Bradyrhizobium sp. BR 10245, Bradyrhizobium sp. BR 10245	OAF09430.1, WP_063700653.1	GCA_001641635.1, GCF_001641635.1	MQNVVAINAEASQSIIAAQATSDDMLLESIADGNRTAMHILYCRHNVRVYRFILRIVRDATTAEDLVSQVFLDVWRTARQFQGRSQVSTWLLSIARFKALTAMRQRRFEDIDQEDVRQIPDEADTPETSLDRSDTSAILRACVAKLSPAHREIINLVYYHEKSVEEVGAIIGIPQSTVKTRMFYARKQLADLLRGAGVDRFAA
ECFp74460	ECF33	ECF33s1	Bradyrhizobium neotropicale, Bradyrhizobium sp. Cp5.3, Bradyrhizobium neotropicale	OAF11110.1, WP_027550450.1, WP_027550450.1	GCA_001641695.1, GCF_000426265.1, GCF_001641695.1	MSVTQAASDEVLIARIAQGDRLAMQVLYGRHHVRVYRFGLRLVRDEQVAEDLISEVFLDVWRQAGKFEGRSAVSTWLLAITRFKALSALRRRKDLELDDEAANAIEDSSDDPETAVQKKDTSEALRECLTSLSPEHREIVDLVYYHEKSVEEVAEIVGIPENTVKTRLFYARKKLAELLKAAGVERGWP
ECFp74359	ECF33	ECF33s1	Bradyrhizobium neotropicale, Bradyrhizobium neotropicale	OAF15214.1, WP_063679469.1	GCA_001641695.1, GCF_001641695.1	MQNVVAINAEASQSIIAAQATSDDMLLESIADGNRTAMHILYCRHNVRVYRFILRIVRDATAAEDLVSQVFLDVWRTAGQFQGRSQVSTWLLSIARFKSLTAMRQRRFEDIDQEDVREIPDEADTPETSLDRSDTSAILRACVAKLSPAHREIINLVYYHEKSVEEVGAIIGIPQSTVKTRMFYARKQLADLLKGCGVDRFAA
ECFp74459	ECF33	ECF33s1	Bradyrhizobium valentinum, Bradyrhizobium valentinum, Bradyrhizobium valentinum, Bradyrhizobium valentinum	KRQ97642.1, KRQ95078.1, WP_057854840.1, WP_057854840.1	GCA_001440385.1, GCA_001440405.1, GCF_001440385.1, GCF_001440405.1	MNAAQAASDEVLIARIAQGDRLAMQVLYGRHHVRVFRFGLRLVRDEQIAEDLISEVFLDVWRQAGKFEGRSAVTTWLLAITRFKALSALRRRKDVGLDEETANAIEDTSDDPEVMVQKKDTGEALRKCLTALSPEHREIVDLVYYHEKSVEEVAEIVGIPENTVKTRLFYARKKLAELLKAAGIERGWP
ECFp74377	ECF33	ECF33s1	Bradyrhizobium valentinum, Bradyrhizobium valentinum, Bradyrhizobium valentinum, Bradyrhizobium valentinum	KRR13120.1, KRR01119.1, WP_057853482.1, WP_057853482.1	GCA_001440385.1, GCA_001440405.1, GCF_001440385.1, GCF_001440405.1	MSNVVAINAAANKSIAVARATSDEMLLQSIAKGDRTAMHVLYSRHNVRVYRFVLRMVRDTTMAEDLVSQVFLDVWRTAKQFEGRSQVSTWLLSIARFKALTALRQRKHEDIEQEDVLEIADEADTPEASLDRSNTSAILRACVAKLSPAHREIINLVYYHEKSVEEAGAIIGIPQSTVKTRMFYARKQLAELLKGAGVDSLAA
ECFp74456	ECF33	ECF33s1	Rhodopseudomonas sp. AAP120, Rhodopseudomonas sp. AAP120	KPF94165.1, WP_054164764.1	GCA_001295845.1, GCF_001295845.1	MQNVIAINEAGRQGIIAARATTDEMLLASIAAGDRTAMHTLYARHNVRVYRFILRMLRDPATAEDLVSQVFLDVWRTARQFEGRAQVSTWLLSIARFKALTALRQRQHEDIDQDDVLEIADGADNPEAALDRTRTSDILRACIAKLSPAHREIINLVYYHEKSVEEVGRIVGIPQSTVKTRMFYARKQLAELLKGHGVETMAA
ECFp74450	ECF33	ECF33s1	Rhodopseudomonas sp. AAP120, Rhodopseudomonas sp. AAP120	KPF98210.1, WP_054162786.1	GCA_001295845.1, GCF_001295845.1	MITKQATADEVLIARIAQGDRGAMQVLYGRHHVRVYRFGLRLVRNEQIAEDLISEVFLDVWRQAGKFEGRSSVSTWLLAITRFKALSALRRRKDAELDDEAAAAIEDPSDDPEVTIQKKDTGDVLRKCLEGLSADHREIVDLVYYHEKSVEEVAHIVGIPENTVKTRLFYARKKLADLLQAAGVQRGWP
ECFp146361	ECF33	ECF33s1	Bradyrhizobium sp. NFR13	SFL98996.1	GCA_900114605.1	MSATQAASDDILIARIAQGDRLAMQVLYGRHHVRVFRFGLRLVRNEQIAEDLISEVFLDVWRQAGKFEGRSAVSTWLLAITRFKALSALRKRKDAELDDETANAIEDTSDNPEVSVQKKDTSDALRKCLTSLSPEHREIVDLVYYHEKSVEEVAEIVGIPENTVKTRLFYARKKLADLLKAAGIERGWP
ECFp146348	ECF33	ECF33s1	Bradyrhizobium sp. NFR13	SFM06445.1	GCA_900114605.1	MQNVIALNAAGQQGIITARATSDEMLLENIAGGDRTAMHTLYARHNVRVYRFVLRMLRDASAAEDLVSQVFLDVWRTASQFEGRSQVSTWLLSIARFKALTALRQRKYEDIDQDDVMEIADEADTPEASLDRSRTSAILRACVAKLSPAHREIVNLVYYHEKSVEEVAGLIGIPASTVKTRMFYARKQLADLLKTAGIDSIAA
ECFp74396	ECF33	ECF33s1	Bradyrhizobium sp. LTSP849, Bradyrhizobium sp. LTSP857, Bradyrhizobium sp. LTSP849, Bradyrhizobium sp. LTSP857	KJC43460.1, KJC42544.1, WP_045005847.1, WP_045005847.1	GCA_000938255.1, GCA_000938285.1, GCF_000938255.1, GCF_000938285.1	MPNVIAINAQASQSIIAAQATSDDMLLESIADGNRTSMHILYCRHNVRVYRFILRIVRDATTAEDLVSQVFLDVWRTAGQFQGRSQVSTWLLSIARFKALTAMRQRRFEDIDQEDVRQIPDGCDTPETSLDRSDTSAILRACVAKLSPAHREIITLVYYHEKSVEEVGQIIGIPQSTVKTRMFYARKQLADLLKGCGVDRFAA
ECFp74383	ECF33	ECF33s1	Bradyrhizobium sp. LTSP849, Bradyrhizobium sp. LTSP857, Bradyrhizobium sp. LTSP849, Bradyrhizobium sp. LTSP857	KJC53586.1, KJC41318.1, WP_045006487.1, WP_045006487.1	GCA_000938255.1, GCA_000938285.1, GCF_000938255.1, GCF_000938285.1	MSVTQAATDEVLIARIAQGDRLAMQVLYGRHHVRVYRFGLRLVRDEQTAEDLISEVFLDVWRQAGKFEGRSAVSTWLLAITRFKALSALRRRKDFELDDEAANAIEDSSDNPETAVQKKDTSEALRECLTGLSPDHREIVDLVYYHEKSVEEVAEIVGIPENTVKTRLFYARKKLAELLKAAGIERGWP
ECFp74345	ECF33	ECF33s1	Bradyrhizobium sp. LTSP885, Bradyrhizobium sp. LTSP885	KJC39113.1, WP_044540925.1	GCA_000938305.1, GCF_000938305.1	MPNVIAINAAADKHIAAARATSDEMLLESISTHDRTAMHTLYARHNVRVYRFVLRMVRDTTMAEDLVSQVFLDVWRTASQFEGRSQVSTWLLSIARFKALTALRQRKHEDIDQEDVLEIADGSDTPEASLDRATTSEILRACVAKLSPAHREIINLVYYHEKSVEEAGLIIGIPQSTVKTRMFYARKQLADLLRGAGVDSVAA
ECFp74366	ECF33	ECF33s1	Bradyrhizobium sp. LTSP885, Bradyrhizobium sp. LTSP885	KJC49410.1, WP_044537304.1	GCA_000938305.1, GCF_000938305.1	MSATQAASDDVLIARIAQGDRLAMQVLYGRHHVRVFRFGLRLVRNEQVAEDLISEVFLDVWRQAGKFEGRSAVSTWLLAITRFKALSALRRRKDAELDDEAANAIEDTSDDPETVVQKKDTGEALRKCLTALSADHREIVDLVYYHEKSVEEVAEIVGIPENTVKTRLFYARKKLAELLKAAGIERGWP
ECFp74393	ECF33	ECF33s1	Bradyrhizobium sp. LTSPM299, Bradyrhizobium sp. LTSPM299	KJC57321.1, WP_044590806.1	GCA_000938235.1, GCF_000938235.1	MPNVIAINAAADKHIAAARATSDEMLLESISTHDRTAMHTLYARHNVRVYRFVLRMVRDTTLAEDLVSQVFLDVWRTASQFEGRSQVSTWLLSIARFKALTALRQRKHEDIDQEDVLEIADGSDTPEASLDRATTSEILRACVAKLSPAHREIINLVYYHEKSVEEAGLIIGIPQSTVKTRMFYARKQLADLLRGAGVDSVAA
ECFp74414	ECF33	ECF33s1	Bradyrhizobium sp. LTSPM299, Bradyrhizobium sp. LTSPM299	KJC62688.1, WP_044585480.1	GCA_000938235.1, GCF_000938235.1	MSATQAASDDVLIARIAQGDRLAMQVLYGRHHVRVFRFGLRLVRDEQVAEDLISEVFLDVWRQAGKFEGRSAVSTWLLAITRFKALSALRRRKDAELDDEAANAIEDTSDDPETVVQKKDTGEALRKCLTALSADHREIVDLVYYHEKSVEEVAEIVGIPENTVKTRLFYARKKLAELLKVAGIERGWP
ECFp178157	ECF33	ECF33s1	Bradyrhizobium sp. AS23.2, Bradyrhizobium sp. NAS80.1, Bradyrhizobium sp. AS23.2	OKO80607.1, OKO90422.1, WP_074119470.1	GCA_001908185.1, GCA_001908205.1, GCF_001908185.1	MSVTQAASDEILIARIAQGDRLAMQVLYGRHHVRVYRFGLRLVRDEQAAEDLISEVFLDVWRQAGKFEGRSAVSTWLLAITRFKALSALRRRKDFELDEDAANAIEDQSDDPETVVQKKDTSEALRECLTGLSPEHREIVDLVYYHEKSVEEVAEIVGIPENTVKTRLFYARKKLAELLKAAGVERGWP
ECFp178170	ECF33	ECF33s1	Bradyrhizobium sp. AS23.2, Bradyrhizobium sp. AS23.2	OKO84474.1, WP_074118114.1	GCA_001908185.1, GCF_001908185.1	MPNVIAINAQASQGIIAAQATSDDMLLESIADGNRTAMHILYCRHNVRVYRFILRIVRDGTTAEDLVSQVFLDVWRTAGQFQGRSQVSTWLLSIARFKALTAMRQRRFEDIDQEDVRQIPDDSDTPESSLDRNDTSAILRACVAKLSPAHREIINLVYYHEKSVEEVGQIIGIPQSTVKTRMFYARKQLADLLRGAGVDRFAA
ECFp178153	ECF33	ECF33s1	Bradyrhizobium sp. NAS80.1	OKO70623.1	GCA_001908205.1	MPNVIAINAQASQGIIAAQATSDDMLLESIADGNRTAMHILYCRHNVRVYRFILRIVRDATTAEDLVSQVFLDVWRTAGQFQGRSQVSTWLLSIARFKALTAMRQRRFEDIDQEDVRQIPDDSDTPESSLDRNDTSAILRACVAKLSPAHREIINLVYYHEKSVEEVGQIIGIPQSTVKTRMFYARKQLADLLKGAGVDRFAA
ECFp74426	ECF33	ECF33s1	Bradyrhizobium sp. DFCI-1, Bradyrhizobium sp. NAS96.2, Bradyrhizobium viridifuturi, Bradyrhizobium sp. NAS96.2	ERF80582.1, OKO67667.1, WP_035652535.1, WP_035652535.1	GCA_000465325.1, GCA_001908235.1, GCF_001238275.1, GCF_001908235.1	MSATQAASDEVLIARIAQGDRLAMQVLYGRHHVRVYRFGLRLVRDEQVAEDLISEVFLDVWRQAGKFEGRSAVSTWLLAITRFKALSSLRRRKDAELDDEAANAIEDTSDDPETVVQKKDTGATLRKCLTGLSAEHREIVDLVYYHEKSVEDVAEIVGIPENTVKTRLFYARKKLAELLKAAGVERGWP
ECFp178177	ECF33	ECF33s1	Bradyrhizobium sp. NAS96.2, Bradyrhizobium sp. NAS96.2	OKO69765.1, WP_074130974.1	GCA_001908235.1, GCF_001908235.1	MPNVIAINSAATKHIDAARATSDETLLARIAKNNRTSMHTLYARHNVRVYRFVLRMVRDTTMAEDLVSQVFLDVWRTAAQFEGRSQVSTWLLSIARFKALTALRQRKHEDIDQEDVLEIADGADTPETSLDRATTSEILRACVAKLSPAHREIINLVYYHEKSVEEAGQIIGIPQSTVKTRMFYARKQLADLLRGAGVDSVAA
ECFp74397	ECF33	ECF33s1	Bradyrhizobium sp. Leaf396, Bradyrhizobium japonicum is5, Bradyrhizobium japonicum in8p8, Bradyrhizobium sp. Leaf396	KQT08353.1, WP_024339775.1, WP_024339775.1, WP_024339775.1	GCA_001424605.1, GCF_000421305.1, GCF_000426845.1, GCF_001424605.1	MSVTQAASDEILIARIAQGDRLAMQVLYGRHHVRVYRFGLRLVRDEQAAEDLISEVFLDVWRQAGKFEGRSAVSTWLLAITRFKALSALRRRKDFELDEEAANAIEDTSDDPETVVQKKDTSEALRECLTGLSPEHREIVDLVYYHEKSVEEVAEIVGIPENTVKTRLFYARKKLAELLKAAGVERGWP
ECFp74349	ECF33	ECF33s1	Bradyrhizobium sp. Leaf396, Bradyrhizobium japonicum is5, Bradyrhizobium japonicum in8p8, Bradyrhizobium sp. Leaf396	KQT12764.1, WP_024337037.1, WP_024337037.1, WP_024337037.1	GCA_001424605.1, GCF_000421305.1, GCF_000426845.1, GCF_001424605.1	MPNVIAINAQASQSIVAAQATSDDMLLESIADGNRTAMHILYCRHNVRVYRFILRIVRDATTAEDLVSQVFLDVWRTAGQFQGRSQVSTWLLSIARFKALTAMRQRRFEDIDQEDVRQIPDGNDTPETSLDRSDTSAILRACVQKLSPAHREIINLVYYHEKSVEEVGQIIGIPQSTVKTRMFYARKQLADLLKGAGVDRFAA
ECFp74358	ECF33	ECF33s1	Afipia sp. Root123D2, Afipia sp. Root123D2	KQW18502.1, WP_056301612.1	GCA_001425835.1, GCF_001425835.1	MSATHAVSDETLIARIAQGDRLAMQVLYGRHHVRVFRFALRLVRNESIAEDLISEVFLDVWRQAGKFEGRSAVSTWLLAITRFKALSALRKRKEAELDDDAAAAIEDTSDNPETVVAKKDTGNALRNCLTALSPEHREIVDLVYYHEKSVEEVAEIVGIPENTVKTRLFYARKKLAELLRAAGIERGWP
ECFp74419	ECF33	ECF33s1	Pseudolabrys sp. Root1462, Pseudolabrys sp. Root1462	KQY98361.1, WP_056913529.1	GCA_001426945.1, GCF_001426945.1	MQTTPDEVLIARIAGGDRLAMQVLFARHHVRAYRFVLRLVRNEATAEDLISEVFLEVWRQAGEFEGRAAVSTWILGIARFKALSALRKRSEAELDDDTAAAIEDHADNPETVLAKKDKGSQLRQAISKLSNEHREIIDLVYYHEKSVEEVAGIVGIPEATVKTRMFYARKKLSELLKEQGIDRGWP
ECFp74443	ECF33	ECF33s1	Bradyrhizobium sp. BR 10303, Bradyrhizobium sp. BR 10303	KWV44558.1, WP_066515856.1	GCA_001542415.1, GCF_001542415.1	MPNVIAINAAAKKNIVAARATSDEMLLKSISGGDRTAMHVLYSRHNVRVYRFVLRMMRDTTTAEDLVSQVFLDVWRTAAQFEGRSQVSTWLLSIARFKALTALRQRKHEDIDQDDVLEIADGADTPEASLDRATTSEILRACVAKLSPAHREIINLVYYHEKSVEEAGQIIGIPQSTVKTRMFYARKQLADLLRGAGVDTVAA
ECFp74455	ECF33	ECF33s1	Bradyrhizobium sp. BR 10303, Bradyrhizobium sp. BR 10303	KWV57933.1, WP_066504659.1	GCA_001542415.1, GCF_001542415.1	MSATQAASDEVLIARIAQGDRLAMQVLYGRHHVRVYRFGLRLVRDEQVAEDLINEVFLDVWRQAGKFEGRSAVSTWLLAITRFKALSALRRRKDAELDDEAANAIEDASDDPETVVQKKDTGEALRRCLTALSADHREIVDLVYYHEKSVEDVAEIVGIPENTVKTRLFYARKKLAELLKAAGVERGWP
ECFp74495	ECF33	ECF33s1	Bradyrhizobium sp. cf659, Bradyrhizobium sp. WSM2254	SFI51977.1, WP_027542255.1	GCA_900113725.1, GCF_000472645.1	MRNVIAINAQASQSIIAAQATSDDMLLESIADGNRTSMHILYCRHNVRVYRFILRIVRDATTAEDLVSQVFLDVWRTAGQFQGRSQVSTWLLSIARFKALTAMRQRRFEDIDQEDVRQIPDDCDTPETSLDRSDTSAILRACVQKLSPAHREIITLVYYHEKSVEEVGQIIGIPQSTVKTRMFYARKQLADLLKGCGVDRFAA
ECFp146356	ECF33	ECF33s1	Bradyrhizobium sp. cf659	SFJ43925.1	GCA_900113725.1	MSVTQAASDEILIARIAQGDRLAMQVLYGRHHVRVYRFGLRLVRDEQAAEDLISEVFLDVWRQAGKFEGRSAVSTWLLAITRFKALSALRRRKDFELDEDAANAIEDTSDDPETVVQKKDTSEALRGCLTGLSPEHREIVDLVYYHEKSVEEVAEIVGIPENTVKTRLFYARKKLAELLKAAGVERGWP
ECFp74497	ECF33	ECF33s1	Bradyrhizobium sp. err11, Bradyrhizobium sp. Rc3b, Bradyrhizobium japonicum USDA 4, Bradyrhizobium sp. CCBAU 15544, Bradyrhizobium sp. WSM2793, Bradyrhizobium sp. CCBAU 15615, Bradyrhizobium sp. CCBAU 15635	SCB12669.1, SFM98597.1, WP_018315733.1, WP_018315733.1, WP_018315733.1, WP_018315733.1, WP_018315733.1	GCA_900094605.1, GCA_900114915.1, GCF_000472725.1, GCF_000261705.1, GCF_000379585.1, GCF_000261725.1, GCF_000261745.1	MSVTQAASDEVLIARIAQGDRLAMQVLYGRHHVRVYRFGLRLVRDEQAAEDLISEVFLDVWRQAGKFEGRSAVSTWLLAITRFKALSALRRRKDFELDEDAANAIEDTSDNPETVVQKKDTSEALRECLTGLSPDHREIVDLVYYHEKSVEEVAEIVGIPENTVKTRLFYARKKLAELLKAAGVERGWP
ECFp146360	ECF33	ECF33s1	Bradyrhizobium sp. err11	SCB52265.1	GCA_900094605.1	MRNVIAINAQASQSIIAAQATSDDMLLESIADGNRTSMHILYCRHSVRVYRFILRIVRDATAAEDLVSQVFLDVWRTAGQFQGRSQVSTWLLSIARFKALTAMRQRRFEDIDQEDVRQIPDDSDTPETSLDRSDTSAILRACVQKLSPAHREIITLVYYHEKSVEEVGQIIGIPQSTVKTRMFYARKQLAELLRGCGVERFAA
ECFp74436	ECF33	ECF33s1	Tardiphaga sp. Vaf07, Tardiphaga sp. Vaf07	KZD20544.1, WP_068738046.1	GCA_001618955.1, GCF_001618955.1	MSATQAASDEVLIARIAQGDRLAMQVLYGRHHVRVFRFGFRLVRNEQIAEDLISEVFLDVWRQAGKFEGRSAVSTWLLAITRFKALSALRKRKDAELDDETANAIEDTSDNPEVSVQKKDTSDALRKCLTSLSPEHREIVDLVYYHEKSVEEVAEIVGIPENTVKTRLFYARKKLADLLKAAGIERGWP
ECFp74463	ECF33	ECF33s1	Tardiphaga sp. Vaf07, Tardiphaga sp. Vaf07	KZD25454.1, WP_068729726.1	GCA_001618955.1, GCF_001618955.1	MQNVIALNAAGQQGIITARATSDEMLLENIAGGDRTAMHTLYARHNVRVYRFVLRMLRDTSAAEDLVSQVFLDVWRTASQFEGRSQVSTWLLSIARFKALTALRQRKYEDIDQDDVMEIADQADTPEASLDRSRTSAILRACVAKLSPAHREIVNLVYYHEKSVEEVAGLIGIPASTVKTRMFYARKQLADLLKTAGIDSIAA
ECFp178151	ECF33	ECF33s1	Alphaproteobacteria bacterium 13_2_20CM_2_64_7	OLB69839.1	GCA_001915105.1	MQSTSDEVLIGRIANGDRLAMQVLYARYHVRVFRFVVRLVRDESTAEDLISEVFLDVWRQAGRFEGRSAVSTWLLAIARFKSLSALRRRPDEELDEETAGAIEDPSDDPATALEKKDKSVMLRKCLAGLSAEHREIIDLVYYHEKSVEEVAEIVGIPENTVKTRMFYARKRLAELLKSEGIERGWP
ECFp178160	ECF33	ECF33s1	Tardiphaga sp. OK245	SEH74830.1	GCA_900108575.1	MQNVIALNAAGQQGIITARATSDEMLLENIASGDRTAMHTLYARHNVRVYRFVLRMLRDTSAAEDLVSQVFLDVWRTASQFEGRSQVSTWLLSIARFKALTALRQRKYEDIDQDDVMEIADQADTPEASLDRSRTSAILRACVAKLSPAHREIVNLVYYHEKSVEEVAGLIGIPASTVKTRMFYARKQLADLLKTAGIDSIAA
ECFp178156	ECF33	ECF33s1	Tardiphaga sp. OK245	SEI23571.1	GCA_900108575.1	MSATQAASDEILIARIAQGDRLAMQVLYGRHHVRVFRFGLRLVRNEQIAEDLISEVFLDVWRQAGKFEGRSAVSTWLLAITRFKALSALRKRKDAELDDETANAIEDTSDNPEVSVQKKDTSDALRKCLTSLSPEHREIVDLVYYHEKSVEEVAEIVGIPENTVKTRLFYARKKLADLLKAAGIERGWP
ECFp146352	ECF33	ECF33s1	Bradyrhizobium sp. Gha	SFI77543.1	GCA_900113735.1	MSVTQAATDEVLIARIAQGDRLAMQVLYGRHHVRIYRFGLRLVRDEQTAEDLISEVFLDVWRQAGKFEGRSAVSTWLLAITRFKALSALRRRKDFELDDEAANAIEDSSDNPETAVQKKDTSEALRECLTGLSPDHREIVDLVYYHEKSVEEVAEIVGIPENTVKTRLFYARKKLAELLQAAGIERGWP
ECFp146359	ECF33	ECF33s1	Bradyrhizobium sp. Gha	SFK02249.1	GCA_900113735.1	MPNVIAINAQANQSIIAAQATSDDMLLESIADGNRTSMHILYCRHNVRVYRFILRIVRDATTAEDLVSQVFLDVWRTAGQFQGRSQVSTWLLSIARFKALTAMRQRRFEDIDQEDVREIPDGSDTPEASLDRSDTSAILRACVQKLSPAHREIITLVYYHEKSVEEVGQIIGIPQSTVKTRMFYARKQLADLLKGCGVDRFAA
ECFp146357	ECF33	ECF33s1	Bradyrhizobium sp. Ghvi	SFN83971.1	GCA_900115265.1	MQNVIAMNAQASQSIIAAQATSDDMLLESIADGNRTSMHILYCRHNVRVYRFILRIVRDATTAEDLVSQVFLDVWRTAGQFQGRSQVSTWLLSIARFKALTALRQRRFEDIDQEDVRQIPDSCDTPETSLDRSDTSAILRACVAKLSPAHREIITLVYYHEKSVEEVGQIIGIPQSTVKTRMFYARKQLADLLKGCGVDRFAA
ECFp146351	ECF33	ECF33s1	Bradyrhizobium sp. Ghvi	SFP07368.1	GCA_900115265.1	MSVTQAATDEVLIARIAQGDRLAMQVLYGRHHVRVYRFGLRLVRDEQTAEDLISEVFLDVWRQAGKFEGRSAVSTWLLAITRFKALSALRRRKDFELDDEAANAIEDQSDDPETVVQKKDTSEALRECLTGLSADHREIVDLVYYHEKSVEEVAEIVGIPENTVKTRLFYARKKLAELLKAAGVERGWP
ECFp178180	ECF33	ECF33s1	Bradyrhizobium sp. Rc2d	SDH62666.1	GCA_900099855.1	MPNVIAINAQASQSIIAVQATSDDMLLESIAGGNRTAMHILYCRHNVRVYRFILRIVRDATTAEDLVSQVFLDVWRTAGQFQGRSQVSTWLLSIARFKALTAMRQRRFEDIDQEDVRQIPDDSDTPETSLDRSDTSAILRACVQKLSPAHREIINLVYYHEKSVEEVGQIIGIPQSTVKTRMFYARKQLADLLKGAGVDRFAA
ECFp178173	ECF33	ECF33s1	Bradyrhizobium sp. Rc2d	SDI36253.1	GCA_900099855.1	MQVLYGRHHVRVYRFGLRVVRDEQAAEDLISEVFLDVWRQAGKFEGRSAVSTWLLAITRFKALSALRRRKDFELDEEAANAIEDTSDDPETVVQKKDTSEALRECLTGLSPEHREIVDLVYYHEKSVEEVAEIVGIPENTVKTRLFYARKKLAELLKAAGVERGWP
ECFp74494	ECF33	ECF33s1	Bradyrhizobium sp. Rc3b, Bradyrhizobium japonicum USDA 4, Bradyrhizobium sp. CCBAU 15544, Bradyrhizobium sp. WSM2793, Bradyrhizobium sp. CCBAU 15615, Bradyrhizobium sp. CCBAU 15635	SFM40226.1, WP_018316842.1, WP_018316842.1, WP_018316842.1, WP_018316842.1, WP_018316842.1	GCA_900114915.1, GCF_000472725.1, GCF_000261705.1, GCF_000379585.1, GCF_000261725.1, GCF_000261745.1	MRNVIAINAQASQSIIAAQATSDDMLLESIADGNRTSMHILYCRHSVRVYRFILRIVRDATAAEDLVSQVFLDVWRTAGQFQGRSQVSTWLLSIARFKALTAMRQRRFEDIDQEDVRQIPDDSDTPETSLDRSDTSAILRACVQKLSPAHREIITLVYYHEKSVEEVGQIIGIPQSTVKTRMFYARKQLAELLKGCGVERFAA
ECFp178165	ECF33	ECF33s1	Afipia sp. GAS231	SDO39444.1	GCA_900103365.1	MPNVIAINAAARKSIVAARATSDEMLLESIAEGGRTAMHVLYSRHNVRVYRFVLRMVRDTTLAEDLVSQVFLDVWRTASQFEGRSQVSTWLLSIARFKALTALRQRKHEDIDQDDVLEIADGADTPEASLDRSNTSAILRACVAKLSPAHREIINLVYYHEKSVEEAGAIIGIPQSTVKTRMFYARKQLADLLKGAGVDSLAA
ECFp178174	ECF33	ECF33s1	Afipia sp. GAS231	SDP19386.1	GCA_900103365.1	MSATQAASDEVLIARIAQGDRLAMQVLYGRHHVRVFRFGLRLVRDEQVAEDLISEVFLDVWRQAGKFEGRSAVTTWLLAITRFKALSALRRRKDVGLDDETANAIEDTSDDPEVVAQKKDTSEALRKCMTALSSEHREIVDLVYYHEKSVEEVAEIVGIPENTVKTRLFYARKKLAELLKAAGIERGWP
ECFp146349	ECF33	ECF33s1	Bradyrhizobium sp. OK095	SEM52029.1	GCA_900109945.1	MQVLYGRHHVRVYRFGLRLVRDEQAAEDLISEVFLDVWRQAGKFEGRSAVSTWLLAITRFKALSALRRRKDFELDDDAANAIEDSSDNPETVVQKKDTSEALRECLTGLSPDHREIVDLVYYHEKSVEEVAEIVGIPENTVKTRLFYARKKLAELLKAAGIERGWP
ECFp146353	ECF33	ECF33s1	Bradyrhizobium sp. OK095	SEO16554.1	GCA_900109945.1	MPNVIAINAQASQSIIAAQATSDVMLLESIADGNRTSMHILYCRHNVRVYRFILRIVRDATTAEDLVSQVFLDVWRTAGQFQGRSQVSTWLLSIARFKALTAMRQRRFEDIDQEDVRQIPDGSDTPETSLDRSDTSAILRACVAKLSPAHREIITLVYYHEKSVEEVGQIIGIPQSTVKTRMFYARKQLADLLKGAGVDRFAA
ECFp178150	ECF33	ECF33s1	Afipia sp. 62-7	OJU20563.1	GCA_001897905.1	MSATPATSDEVLIGRIAQGDRLAMQVLYGRHHVRVFRFSLRLVKNESIAEDLISEVFLDVWRQAGKFEGRSTVSTWLLAITRFKALSALRKRKDAELDDEAAAAIEDTSDNPEVAVTKKDTSHALRNCLTALSPEHREIVDLVYYHEKSVEEVAEIVGIPENTVKTRLFYARKKLAELLKAAGVERGWP
ECFp178158	ECF33	ECF33s1	Afipia sp. 64-13	OJW66315.1	GCA_001897755.1	MSASQATTDESLIARIAQGDRLAMQVLYGRHHVRVFRFALRLVRNEQVAEDLISEVFLDVWRQAGKFEGRSAVSTWLLAITRFKALSALRKRKDAELDDEAAAAIEDTSDDPEVAVTKKDTGAALRNCLTALSPDHREIIDLVYYHEKSVEEVAEIVGIPENTVKTRLFYARKKLAELLKAAGVERGWP
ECFp178162	ECF33	ECF33s1	Nitrobacter sp. 62-13	OJU24357.1	GCA_001896955.1	MQNVIAINAAAREGIIVAQATTDEMLLAQIADGDRTAMHTLYLRHNVRIYRFVLRSLRDATAAEDIVSQVFLDVWRTADQFEGRSRVSTWLLSIARFKTLTAMRQRRHEDIDQDNVREIADGADTPETTLDRSNVSAILRACIAKLSPAHREIINLVYYHEKTVEEAGEIIGIPQSTVKTRMFYARKQLAELLKGAGIATIAA
ECFp178149	ECF33	ECF33s1	Nitrobacter sp. 62-13	OJU27473.1	GCA_001896955.1	MSAAQAASDETLIARIAQGDRLAMQVLYGRHHVRVFRFGLRLVRNEQVAEDLISEVFLDVWRQAGKFEGRSAVSTWLLAITRFKALSALRRRKDAELDDETANAIEDQSDDPEVTVQKKDTSNALRECLTRLSAEHREIVDLVYYHEKSVEEVAEIVGIPENTVKTRLFYARKKLAGLLKAAGIERGWP
ECFp178161	ECF33	ECF33s1	Nitrobacter sp. 62-23	OJU99654.1	GCA_001897285.1	MSAAQAASDETLIARIAQGDRLAMQVLYGRHHVKVFRFGLRLVRNEQVAEDLISEVFLDVWRQAGKFEGRSAVSTWLLAITRFKALSALRRRKDAELDDETANAIEDQSDDPEVAVQKKDTSNALRECLTQLSAEHREIVDLVYYHEKSVEEVAEIVGIPENTVKTRLFYARKKLAGLLKAAGVERGWP
ECFp178171	ECF33	ECF33s1	Nitrobacter sp. 62-23	OJV03720.1	GCA_001897285.1	MQNVIAINAAARQGIIAAQATSDEMLLEQIADGDRTAMHTLYLRHNVRVYRFVLRSLRDPIAAEDVVSQVFLDVWRTAAQFEGRSRVSTWLLSIARFKALTAMRQRCHEDIDQENIREIADAADTPETSLDRSNVRAILRACIAKLSPAHREIINLVYYHEKTVEEAGEIIGIPQSTVKTRMFYARKQLAALLKDAGVATIAA
ECFp178159	ECF33	ECF33s1	Rhizobiales bacterium 62-47	OJY08482.1	GCA_001899255.1	MSATQATADEVLIARISQGDRLAMQVLYGRHHVRVFRFGLRLVRNEQLAEDLISEVFLDVWRQAGKFEGRSAVSTWILAITRFKALSAMRRRKDAELDDETADAIEDTSDDPEVVVQKKDTGEALRKCLMSLSAEHREIVDLVYYHEKSVEEVAEIVGIPENTVKTRLFYARKKLAELLKAAGIERGWP
ECFp178172	ECF33	ECF33s1	Rhizobiales bacterium 62-47	OJY13972.1	GCA_001899255.1	MQNIIAINVAARQGIIAAQATSDEMLLEGIADGSKSAMHIFYARHHTRVYRFILRMVRDTTIAEDLVSQVFLDVWRTASQFEGRSQVSTWLLSIARFKALTALRQRRHEDIDQDDVLDIADQADTPEAALERSKTNAILRACIAKLSPAHQEIVDLVYYHEKSVEEAGEIIGIPQSTVKTRMFYARKQLAELLKRAGVESMAA
ECFp178155	ECF33	ECF33s1	Rhizobiales bacterium 64-17	OJY46928.1	GCA_001899285.1	MQTTSDEILIGRIAKGDRLAMQVLYARHHVKVFRFVLRLVRNEATAEDLISEVFLDVWRQAGKFEGRSAATTWILAIARFKALSALRKRPEQELDEEAAEAIPDQSDDPETATAKKDKSEALRRCLQGLSAEHREIVDLVYYHEKSVEEVAAIVGIPEATVKTRMFYARKKLSELLKAQGIDRGWP
ECFp74348	ECF33	ECF33s1	Bradyrhizobium japonicum USDA 124	WP_018644455.1	GCF_000374205.1	MPNVIAINAQASQSIIAAQATSDDMLLESIADGNRTAMHILYCRHNVRVYRFILRIVRDATTAEDLVSQVFLDVWRTAGQFQGRSQVSTWLLSIARFKALTAMRQRRFEDIDQEDVRQIPDDCDTPETSLDRSDTSAILRACVAKLSPAHREIINLVYYHEKSVEEVGQIIGIPQSTVKTRMFYARKQLADLLKGAGVDRFAA
ECFp74337	ECF33	ECF33s1	Bradyrhizobium japonicum USDA 124	WP_018647974.1	GCF_000374205.1	MSVTQAASDEVLIARIAQGDRLAMQVLYGRHHVRVYRFGLRLVRDEQAAEDLISEVFLDVWRQAGKFEGRSAVSTWLLAITRFKALSALRRRKDFELDEDAANAIEDQSDDPETVVQKKDTSAALRECLTGLSPEHREIVDLVYYHEKSVEEVAEIVGIPENTVKTRLFYARKKLAELLKAAGVERGWP
ECFp74472	ECF33	ECF33s1	Bradyrhizobium japonicum USDA 135, Bradyrhizobium liaoningense CCBAU 05525, Bradyrhizobium liaoningense CCBAU 83689	WP_028176705.1, WP_028176705.1, WP_028176705.1	GCF_000472945.1, GCF_000261645.1, GCF_000261665.1	MSVTQAASDEVLIARIAQGDRLAMQVLYGRHHVRVYRFGLRLVRDEQAAEDLISEVFLDVWRQAGKFEGRSAVSTWLLAITRFKALSALRRRKDFELDEEAANAIEDTSDDPETVVQKKDTSEALRECLTGLSPEHREIVDLVYYHEKSVEEVAGIVGIPENTVKTRLFYARKKLAELLKAAGVERGWP
ECFp74432	ECF33	ECF33s1	Bradyrhizobium japonicum 22	WP_028133890.1	GCF_000482425.1	MPNVIAINAQASQSIIAAQATSDDMLLESIADGNRTAMHILYCRHNVRVYRFILRIVRDATAAEDLVSQVFLDVWRTAGQFQGRSQVSTWLLSIARFKALTAMRQRRFEDIDQEDVRQVPDGNDTPETSLDRSDTSAILRACVQKLSPAHREIINLIYYHEKSVEEVGQIIGIPQSTVKTRMFYARKQLAELLKGCGVERFAA
ECFp74394	ECF33	ECF33s1	Bradyrhizobium japonicum 22	WP_028135360.1	GCF_000482425.1	MSVTQAASDEVLIARIAQGDRLAMQVLYGRHHVRVYRFGLRLVRDEQAAEDLISEVFLDVWRQAGKFEGRSAVSTWLLAITRFKALSALRRRKDFELDEDAANAIEDTSDDPETVVQKKDTSAALRGCLTGLSPEHREIVDLVYYHEKSVEEVAEIVGIPENTVKTRLFYARKKLAELLKAAGVERGWP
ECFp74417	ECF33	ECF33s3	Mesorhizobium loti CJ3sym, Mesorhizobium sp. URHC0008	WP_027040618.1, WP_027040618.1	GCF_000472785.1, GCF_000688075.1	MTAATETDRALVDRVAKGDRAAVRLLFMRHHARVYRFVARQTGSEMMADDIANEVFLELWRQAPGFEGRSEVSTWLLGIARFKALSLLRKKKEDWIDDEAAAAVPDGADTPEVVTMKEDKAAALRRFIDALPEEHRTVIDLAYYHGQSVTEIGEVLGIPVATVKTRMFYARKKLGEALKAAGYDRGWP
ECFp74402	ECF33	ECF33s1	Afipia clevelandensis ATCC 49720, Bradyrhizobiaceae bacterium SG-6C	WP_040301742.1, WP_040301742.1	GCF_000336555.1, GCF_000219645.1	MSATHATSDEVLIGRIAQGDRLAMQVLYGRHHVRVFRFSLRLVKNEAIAEDLISEVFLDVWRQAGKFEGRSTVSTWLLAITRFKALSALRKRKDAELDDEAAAAIEDTSDNPEVAVAKMDTSNALRNCLTALSPEHREIVDLVYYHEKSVEEVAEIVGIPENTVKTRLFYARKKLAELLKAAGIERGWP
ECFp74375	ECF33	ECF33s1	Afipia felis ATCC 53690	WP_040307829.1	GCF_000314735.2	MSATQAASDESLIGRIAQGDRLAMQVLYGRYHVRVYRFALRLVRKEQVAEDLISEVFLDVWRQAGKFEGRSAVSTWLLAITRFKALSALRKKKDAELDDETAAAIEDTSDDPEVAVAKKDTGNALRNCLAKLSQDHREIVDLVYYHEKSVEEVAEIVGIPENTVKTRLFYARKKLAELLKEAGVERGWP
ECFp74379	ECF33	ECF33s1	Rhodopseudomonas palustris HaA2	WP_011442428.1	GCF_000013365.1	MSNKQATADEVLIARIAQGDRSAMQVLYGRHQVRVFRFGLRLVRNEQIAEDLISEVFLDVWRQAGKFEGRSSVSTWLLAITRFKALSALRRRKDAELDDEAAAAIEDPSDDPEVAVQKKDTSDVLRKCLEGLSSDHREIVDLVYYHEKSVEEVAHIVGIPENTVKTRLFYARKKLADLLQAAGVQRGWP
ECFp146354	ECF33	ECF33s1	Rhodopseudomonas palustris JSC-3b	WP_027277898.1	GCF_000504425.1	MSSHHAADEDLLVRIAQGDRLAMQVLYGRHHVRVYRFGLRIVRDEQLAEDLISEVFLDVWRQAGKFERRSEVSTWLLAITRFKALSALRRRKETALDEDAVAAIEDGADTPDIAVQKKDTSDALRGCISSLSRDHREIIDLVYYHERSVDEVAEIVGIPANTVKTRLFYARKKLAELLKAAGVERGWP
ECFp146362	ECF33	ECF33s1	Rhodopseudomonas palustris JSC-3b	WP_027279041.1	GCF_000504425.1	MQNVIALNEAGRLGIIAARTTSDEALLDNIAAGDRAAMHTLYARHHVRVYRFILRMVRDSVTAEDLVSQVFLDVWRTAAQFQGRSQVSTWLLSIARFKALTALRQRQHEDLEQDDVREIADGADTPEMLLDRSRTSDILRACIAQLSDAHREIITLVYYLEKSVEEAGRIIGIPPSTVKTRMFYARKQLAELLKSRGIESLAA
ECFp74444	ECF33	ECF33s1	Bradyrhizobium elkanii USDA 3254, Bradyrhizobium elkanii USDA 3259	WP_028331659.1, WP_028331659.1	GCF_000472765.1, GCF_000473005.1	MSATQAASDDVLIARIAQGDRIAMQVLYGRHHVRVYRFGLRLVRDEQVAEDLISEVFLDVWRQAGKFEGRSAVSTWLLAITRFKALSSLRRRKDAELDDEAANAIEDTSDDPETVVQKKDTGDTLRRCLTGLSAEHREIVDLVYYHEKSVEDVAEIVGIPENTVKTRLFYARKKLAELLKAAGVERGWP
ECFp74409	ECF33	ECF33s1	Bradyrhizobium elkanii USDA 3254, Bradyrhizobium elkanii USDA 3259, Bradyrhizobium pachyrhizi	WP_028335956.1, WP_028335956.1, WP_028335956.1	GCF_000472765.1, GCF_000473005.1, GCF_001189245.1	MPNVIAINAAAAKHIDAARATSDETLLARIAKNNRTSMHTLYARHNVRVYRFVLRMVRDTTMAEDLVSQVFLDVWRTAAQFEGRSQVSTWLLSIARFKALTALRQRKHEDIDQDDVLEIADGADTPETSLDRATTSEILRACVAKLSPAHREIINLVYYHEKSVEEAGQIIGIPQSTVKTRMFYARKQLADLLRGAGVDSVAA
ECFp74482	ECF33	ECF33s1	Bradyrhizobium elkanii WSM2783	WP_028163407.1	GCF_000472865.1	MSNVVAINAAANDHIAAARQTSDEMLLGKIAIGDRTAMHVLYSRHNVRVYRFVLRMVRDTTVAEDLVSQVFLDVWRTADQFEGRSQVSTWLLSIARFKALTALRQRWHEDIEQEEVLEIVDDADTPEAALDRASTSEILRACVAKLSPAHREIINLVYYHEKSVEEAGAIIGIPQSTVKTRMFYARKQLAELLRCAGVESLAA
ECFp74487	ECF33	ECF33s1	Bradyrhizobium elkanii WSM2783	WP_028166186.1	GCF_000472865.1	MSATQAASDEVLIARIAQGDRLAMQVLYGRHHVRVYRFGLRLVRDEQVAEDLISEVFLDVWRQAGKFEGRSAVSTWLLAITRFKALSALRRRKDAELDEDAANAIEDASDDPEVAVQKKDTGEALRKCLTALSLEHREIVDLVYYHEKSVEEVAEIVGIPENTVKTRLFYARKKLAELLKAAGIERGWP
ECFp74372	ECF33	ECF33s1	Bradyrhizobium elkanii WSM1741	WP_028348949.1	GCF_000472965.1	MSATQAASDEILIARIAQGDRLAMQVLYGRHHVRVFRFGLRLVRDEQVAEDLISEVFLDVWRQAGKFEGRSAVTTWLLAITRFKALSALRRRKDVGLDEETANAIEDTSDDPEVVVQKKDTGEALRKCLTALSAEHREIVDLVYYHEKSVEEVAEIVGIPENTVKTRLFYARKKLAELLKAAGIERGWP
ECFp74353	ECF33	ECF33s1	Bradyrhizobium elkanii WSM1741	WP_028351895.1	GCF_000472965.1	MSNVIAINAAAKKSIAAARATSDEMLLQSIAKGDRTAMHVLYSRHNVRVYRFVLRMVRDTTMAEDLVSQVFLDVWRTATQFEGRSQVSTWLLSIARFKALTALRQRKHEDIEQDDVLEIADEADTPEASLDRNNTSAILRACVAKLSPAHREIINLVYYHEKSVEEAGAIIGIPQSTVKTRMFYARKQLAELLKGAGVDSIAA
ECFp74406	ECF33	ECF33s1	Bradyrhizobium oligotrophicum S58, Bradyrhizobium oligotrophicum S58	BAM90927.1, WP_042340190.1	GCA_000344805.1, GCF_000344805.1	MSVTAAASDETLMTRIAQGDRLAMQVLYGRHHVRVYRFGLRLVRDEQVAEDLISEVFLDVWRQAGKFEGRSAVSTWLLAITRFKALSALRRRKDVELEDEAANAIEDTSDDPEVAVQKKNTGEALRKCLTALSPDHREIVDLVYYHEKSVEEVAEIVGIPENTVKTRLFYARKKLAELLKAAGIERGWP
ECFp74388	ECF33	ECF33s1	Afipia broomeae ATCC 49717, Afipia broomeae ATCC 49717	EKS41981.1, WP_041711347.1	GCA_000314675.2, GCF_000314675.2	MSATHATSDEVLIGRIAQGDRLAMQVLYGRHHVRVFRFSLRLVRNESIAEDLISEVFLDVWRQAGKFEGRSAVSTWLLAITRFKALSALRKRKDAELDDETAAAIEDTSDNPEVAVAKKDTSNALRNCLTALSPEHREIVDLVYYHEKSVEEVAEIVGIPENTVKTRLFYARKKLAELLKAAGVERGWP
ECFp74373	-	-	Rhodopseudomonas sp. B29	WP_022720052.1	GCF_000333455.1	MSTKPAADDVLIARIAAGDRLAMRVLYGRHHVRVYRFALRLVGNEQVAEDLISEVFLDVWRQAGKFEGRSLVSTWLLAITRFKALSALRRRQDAELKDEAALAIEDPSDDPEIAAQKKDTGEALRKCLDQLSPDHREVVDLVYYHEKSLEEVALIVGIPENTVKTRLFYARKKLADLLEAAGVERGWP
ECFp74434	ECF33	ECF33s1	Rhodopseudomonas sp. B29	WP_022722925.1	GCF_000333455.1	MQNVIALNDAGRQGILAARATTDDMLLASIAAGDRTAMHTLYARHNLRVYRFILRMVRDPATAEDLVSQVFLDVWRTARQFEGRAQVSTWLLSIARFKALTALRQRQHEDIDQDDVLEIADVSDTPEAALDRTKTSDILRACIAKLSPAHREIINLVYYHEMSVEEVGRIVGIPQSTVKTRMFYARKQLAQLLKSCGVESIAA
ECFp74374	ECF33	ECF33s1	Bradyrhizobium yuanmingense CCBAU 35157	WP_036001905.1	GCF_000261825.1	MPNVIAINAQASQSIIAAQAISDDMLLASIADGNRTAMHILYCRHNVRVYRFILRIVRDATTAEDLVSQVFLDVWRTAGQFQGRSQVSTWLLSIARFKALTAMRQRRFEDIDQEDVRQIPDGCDTPETSLDRSDTSAILRACVQKLSPAHREIINLVYYHEKSVEEVGQIIGIPQSTVKTRMFYARKQLADLLKGAGVDRFAA
ECFp74395	ECF33	ECF33s1	Bradyrhizobium sp. Tv2a-2	WP_024516566.1	GCF_000472425.1	MQNVVAINAAARQSIMAAQAVSDEMLVESIADGNRTAMHILYARHHVRVYRFILRIVRDATMAEDLVSQVFLDVWRTATQFEGRSQVSTWLLSIARFKALTSLRQRRFEDIDQEDVREIPDGADTPEASLDRATTSEILRACVAKLSPAHREIINLVYYHEKSVEEVGAIIGIPQSTVKTRMFYARKQLAELLKGAGVDSLAA
ECFp74479	ECF33	ECF33s1	Afipia birgiae 34632, Bradyrhizobium sp. CCH4-A6	WP_019197908.1, WP_019197908.1	GCF_000308295.2, GCF_001556245.1	MSATHATSDEVLIGRIAQGDRLAMQVLYGRHHVRVFRFSLRLVRNESIAEDLISEVFLDVWRQAGKFEGRSAVSTWLLAITRFKALSALRKRKDAELDDETAAAIEDTSDNPEVTVAKKDTGNALRNCLTALSPEHREIVDLVYYHEKSVEEVAEIVGIPENTVKTRLFYARKKLAELLKAAGIERGWP
ECFp74471	ECF33	ECF33s1	Bradyrhizobium sp. th.b2	WP_029082091.1	GCF_000426785.1	MSATQAASDEVLIARIAQGDRLAMQVLYGRHHVRVYRFGLRLVRDEQVAEDLISEVFLDVWRQAGKFEGRSAVSTWLLAITRFKALSSLRRRKDAELDDEAANAIEDTSDDPETVVQKKDTGDTLRKCLRGLSAEHREIVDLVYYHEKSVEDVAEIVGIPENTVKTRLFYARKKLAELLKAAGVERGWP
ECFp74457	ECF33	ECF33s1	Bradyrhizobium sp. th.b2	WP_029083608.1	GCF_000426785.1	MPNVIAINTAAKKHIDAARATSDEMLLASIAQNNRTAMHTLYARHNVRVYRFVLRMVRDTTMAEDLVSQVFLDVWRTAAQFEGRSQVSTWLLSIARFKALTALRQRKHEDIDQDDVLEIADGADTPETSLDRATTSEILRACVAKLSPAHREIINLVYYHEKSVEEAGKIIGIPQSTVKTRMFYARKQLADLLRGAGVDSVAA
ECFp74491	ECF33	ECF33s1	Bradyrhizobium sp. Ec3.3	WP_027521588.1	GCF_000472925.1	MQNVVAINAQASQGILAAQATSDEMLLESVADGNRTAMHILYCRHNVRVYRFILRIVRDATTAEDLVSQVFLDVWRTASQFQGRSQVSTWLLSIARFKALTAMRQRRFEDIDQEDVRRIPDEHDTPETALDRNDTSAILRACVAKLSPAHREIINLVYYHEKSVEEVGQIIGIPQSTVKTRMFYARKQLADLLKVAGVDRFAA
ECFp74431	ECF33	ECF33s1	Bradyrhizobium sp. Ec3.3	WP_027524458.1	GCF_000472925.1	MSEQRVASDEVLIAWIAQGDRRAMQVLYGRHHVRVFSFGLRLVHDEQVAEDLISEVFLDVWRRAGKFEGRSAVSTWLLAITRFKALSALRRRRDLTLEDEAAHAIEDTSDDPEVATTKKDTGEALRKCLGGLSPEHREIVDLVYYHEKALEEVAETVGIPENTVKTRLFYARKKLAELLKAAGVEQGWR
ECFp74407	ECF33	ECF33s1	Bradyrhizobium sp. Ec3.3	WP_027528155.1	GCF_000472925.1	MSVTQAASDEVLIARIAQGDRLAMQVLYGRHHVRVYRFGLRLVRDEQVAEDLISEVFLDVWRQAGKFEGRSAVSTWLLAITRFKALSALRRRKDLELDEEAANAIEDTSDDPETAVQKKDTSEALRECLTALSPDHREIVDLVYYHEKSVEEVAEIVGIPENTVKTRLFYARKKLAELLKAAGVERGWP
ECFp74462	ECF33	ECF33s1	Bradyrhizobium sp. Ec3.3	WP_035663485.1	GCF_000472925.1	MVGSNPARRTLSEPRVASDEVLIARIAQGDRRAMQVLYGRHHVRVFRFGLRLVRDEQVAEDLISEVFLDVWRQAGKFESRSAVSTWLLAITRFKALSALRRRKDLTLEDEAAHAIEDTSDDPEVAATKKDTSEALRKCLGGLSPRHREIVDLVYYHEKAVEEVAETVGIPENTVKTRLFYARKKLAELLKAAGVERGWP
ECFp74381	ECF33	ECF33s1	Bradyrhizobium sp. Ai1a-2	WP_027580285.1	GCF_000426245.1	MSNVVAINAAANANIVAARQTSDETLLGKIAIGDRTAMHVLYSRHNVRVYRFVLRMVRDTTVAEDLVSQVFLDVWRTADQFEGRSQVSTWLLSIARFKALTALRQRKHEDIEQEEVLDIVDGADTPEAALDRATTSEILRACVAKLSPAHREIINLVYYHEKSVEEAGEIIGIPQSTVKTRMFYARKQLAELLRCAGVDSLAA
ECFp74344	ECF33	ECF33s1	Bradyrhizobium sp. Ai1a-2	WP_027584659.1	GCF_000426245.1	MSAARAASDEVLIARIAQGDRLAMQVLYGRHHVRVYRFGLRLVRDEQVAEDLISEVFLDVWRQAGKFEGRSAVSTWLLAITRFKALSALRRRKDAELDEDAANAIEDASDDPEVAVQKRDTGEALRKCLTALSLEHREIVDLVYYHEKSVEEVAEIVGIPENTVKTRLFYARKKLAELLKAAGMERGWP
ECFp74415	ECF33	ECF33s1	Bradyrhizobium sp. WSM1743	WP_027572111.1	GCF_000473065.1	MSVTQAASDEILIARIAQGDRLAMQVLYGRHHVRVYRFGLRLVRDEQAAEDLISEVFLDVWRQAGKFEGRSAVSTWLLAITRFKALSALRRRKDFELDEEAANAIEDTSDDPETVVQKKDTSEALRECLTGLSPEHREIVDLVYYHEKSVEEVAEIVGIPGNTVKTRLFYARKKLAELLKAAGVERGWP
ECFp74416	ECF33	ECF33s1	Bradyrhizobium sp. WSM1743, Bradyrhizobium sp. CCBAU 43298	WP_027574699.1, WP_027574699.1	GCF_000473065.1, GCF_000261685.1	MRNVIAINAQASQSIIAAQATSDDMLLESIADGNRTAMHILYCRHNVRVYRFILRIVRDATTAEDLVSQVFLDVWRTAGQFQGRSQVSTWLLSIARFKALTAMRQRRFEDIDQEDVRQIPDDCDTPETSLDRSDTSAILRACVQKLSPAHREIINLVYYHEKSVEEVGQIIGIPQSTVKTRMFYARKQLADLLKGAGVDRFAA
ECFp74391	ECF33	ECF33s1	Bradyrhizobium sp. Cp5.3	WP_027549832.1	GCF_000426265.1	MQNVVAINAEASQSIIAAQATSDDMLLESIADGNRTAMHILYCRHNVRVYRFILRIVRDATAAEDLVSQVFLDVWRTAGQFQGRSQVSTWLLSIARFKALTAMRQRRFEDIDQDDVREIPDEADTPETSLDRSDTSAILRACVAKLSPAHREIINLVYYHEKSVEEVGAIIGIPQSTVKTRMFYARKQLADLLKGCGVDRFAA
ECFp74421	ECF33	ECF33s1	Bradyrhizobium embrapense	WP_050403323.1	GCF_001189235.2	MSATQAASDEVLIARIAQGDRLAMQVLYGRHHVRVYRFGLRLVRDEQVAEDLISEVFLDVWRQAGKFEGRSAVSTWLLAITRFKALSSLRRRKDAELDDEAANAIEDTSDDPETAVQKKDTGDTLRKCLTGLSAEHREIVDLVYYHEKSVEDVAEIVGIPENTVKTRLFYARKKLAELLKAAGVERGWP
ECFp74403	ECF33	ECF33s1	Bradyrhizobium embrapense	WP_050406060.1	GCF_001189235.2	MPNVIAINSAANKHIEAARATSDEMLLAHIAKHDRTSMHTLYARHNVRVYRFVLRMVRDTTMAEDLVSQVFLDVWRTATQFEGRSQVSTWLLSIARFKALTALRQRRHEDIDQDDVLEIADGADTPETSLDRATTSEILRACVAKLSPAHREIINLVYYHEKSVEEAGQIIGIPQSTVKTRMFYARKQLADLLRGAGVDSVAA
ECFp74385	ECF33	ECF33s1	Rhodoplanes sp. Z2-YC6860	WP_068031258.1	GCF_001579845.1	MTANPATSDEVLIGRIANGDRLAMQVLFARHHVRVYRFVLRLVREEATAEDLISEVFLDVWRQAGRFEGRSQVSTWLLAIARFKALSVLRRKPEQELDEEMAEAIEDSSDTPDVTLEKKQKADVIRQCLGGLSADHREIIDLVYYHEKSVEEAAEIIGIPEATVKTRMFYARKKLAELLKAQGIERGWP
ECFp74418	ECF33	ECF33s1	Bradyrhizobium sp. WSM3983	WP_027533195.1	GCF_000473045.1	MPNVIAINAQASQSIIAAQATSDDMLLESIADGNRTSMHILYCRHNVRVYRFILRIVRDATTAEDLVSQVFLDVWRTAGQFQGRSQVSTWLLSIARFKALTAMRQRRFEDIDQEDVRQIPDGRDTPETSLDRSDTSAILRACVQKLSPAHREIITLVYYHEKSVEEVGQIIGIPQSTVKTRMFYARKQLADLLKGCGVDRFAA
ECFp74454	ECF33	ECF33s1	Bradyrhizobium sp. WSM3983	WP_027533902.1	GCF_000473045.1	MSVTQAATDEVLIARIAQGDRLAMQVLYGRHHVRVYRFGLRLVRDEQTAEDLISEVFLDVWRQAGKFEGRSAVSTWLLAITRFKALSALRRRKDFELDDEAANAIEDSSDNPETAVQKKNTSEALRECLTGLSPDHREIVDLVYYHEKSVEEVAEIVGIPENTVKTRLFYARKKLAELLKAAGIERGWP
ECFp74493	ECF33	ECF33s1	Bradyrhizobium sp. ARR65	WP_024508817.1	GCF_000472385.1	MSATQAASDEILIARIAQGDRLAMQVLYGRHHVRVFRFGLRLVRDEQVAEDLINEVFLDVWRQAVKFEGRSAVPTWLLAITRFKALSALRRRKDLELEDEVADALPDTSDDPEVVATKKDASEALRKCLAGLSREHREIVDLVYYHEKSVEEVADIVRIPENTVKTRLFYARKKLAELLKAAGVERGWP
ECFp74371	ECF33	ECF33s1	Bradyrhizobium sp. ARR65	WP_024509167.1	GCF_000472385.1	MQNVVAINAAARQSIDAAQAASDEMLLEGIADGNRTAMHILYARHNVRVYRFILRIVRDASVAEDLVSQVFLDVWRTAAQFEGRSQVSTWLLSIARFKALTSLRQRRFEDIDQDDVREIPDGADTPEASLDRATTNEILRACVAKLSPAHREIINLVYYHEKSVEEVGAIIGIPQSTVKTRMFYARKQLADLLRGAGVDSLAA
ECFp74464	ECF33	ECF33s1	Bradyrhizobium sp. DOA9, Bradyrhizobium sp. DOA9	GAJ32359.1, WP_025033383.1	GCA_000617845.2, GCF_000617845.2	MPNVIAINAQASQSIIAAQATSDDMLLGSIADGNRTAMHILYCRHNVRVYRFILRIVRDATTAEDLVSQVFLDVWRTAGQFQGRSQVSTWLLSIARFKALTAMRQRRFEDIDQEDVRQIPDDCDTPETSLDRSDTSAILRACVQKLSPAHREIINLVYYHEKSVEEVGKIIGIPQSTVKTRMFYARKQLADLLKGAGVDRFAA
ECFp74441	ECF33	ECF33s1	Bradyrhizobium sp. CCBAU 43298	WP_035709476.1	GCF_000261685.1	MSVTQAASDEVLIARIAQGDRLAMQVLYGRHHVRVYRFGLRLVRDEQAAEDLISEVFLDVWRQAGKFEGRSAVSTWLLAITRFKALSALRRRKDFELDEEAANAIEDASDDPETVVQKKDTSAALRECLTGLSPEHREIVDLVYYHEKSVEEVAEIVGIPENTVKTRLFYARKKLAELLKAAGVERGWP
ECFp74484	ECF33	ECF33s1	Bradyrhizobium sp. WSM2254	WP_027544139.1	GCF_000472645.1	MSVTQAASDEILIARIAQGDRLAMQVLYGRHHVRVYRFGLRLVRDEQAAEDLISEVFLDVWRQAGKFEGRSAVSTWLLAITRFKALSALRRRKDFELDEDAANAIEDTSDDPETVVQKKDTSQALRECLTGLSPEHREIVDLVYYHEKSVEEVAEIVGIPENTVKTRLFYARKKLAELLKAAGVERGWP
ECFp74469	ECF33	ECF33s1	Afipia sp. OHSU_II-uncloned, Afipia sp. OHSU_II-C1, Afipia sp. OHSU_II-C2, Afipia sp. OHSU_I-uncloned, Afipia sp. OHSU_I-C4, Afipia sp. OHSU_I-C6	WP_024573941.1, WP_024573941.1, WP_024573941.1, WP_024573941.1, WP_024573941.1, WP_024573941.1	GCF_000497555.1, GCF_000497575.1, GCF_000497595.1, GCF_000497615.1, GCF_000497635.1, GCF_000497655.1	MSATHATSDEVLIGRIAQGDRLAMQVLYGRHHVRVFRFSLRLVRNESIAEDLISEVFLDVWRQAGKFEGRSAVSTWLLAITRFKALSALRKRKDAELDDETASAIEDTSDNPEVTVAKKDTSNALRNCLTALSPEHREIVDLVYYHEKSVEEVAEIVGIPENTVKTRLFYARKKLAELLKAAGIERGWP
ECFp74474	ECF33	ECF33s1	Bradyrhizobium sp. OHSU_III	WP_024578786.1	GCF_000497675.1	MPNVIAINAAAKKHIDAARATSDEMLLARIAKNDRTSMHTLYARHNVRVYRFVLRMVRDTTMAEDLVSQVFLDVWRTAAQFEGRSQVSTWLLSIARFKALTALRQRRHEDIDQEDVLEIADGADTPETSLDRATTSEILRACVAKLSPAHREIINLVYYHEKSVEEAGLIIGIPQSTVKTRMFYARKQLADLLRGAGVDSVAA
ECFp74476	ECF33	ECF33s1	Bradyrhizobium sp. URHA0002	WP_027537490.1	GCF_000426105.1	MPNVIAINAAARKSIVAARATSDEMLLESIAEGGRTAMHVLYSRHNVRVYRFVLRMVRDTTLAEDLVSQVFLDVWRTARQFEGRSQVSTWLLSIARFKALTALRQRKHEDIDQDDVLEIADDSDTPEASLDRSNTSAILRACVAKLSPAHREIINLVYYHEKSVEEAGAIIGIPQSTVKTRMFYARKQLADLLKGAGVDSIAA
ECFp74398	ECF33	ECF33s1	Afipia sp. NBIMC_P1-C1, Afipia sp. NBIMC_P1-C2, Afipia sp. NBIMC_P1-C3	WP_024921702.1, WP_024921702.1, WP_024921702.1	GCF_000568595.1, GCF_000568615.1, GCF_000568515.1	MSATHATSDEVLIGRIAQGDRLAMQVLYGRHHVRVFRFSLRLVRNESIAEDLISEVFLDVWRQAGKFEGRSAVSTWLLAITRFKALSALRKRKDAELDDETAAAIEDTSDNPEVTVAKKDTSNALRNCLTALSPEHREIVDLVYYHEKSVEEVAEIVGIPENTVKTRLFYARKKLAELLKAAGVERGWP
ECFp178167	ECF33	ECF33s1	Bradyrhizobium diazoefficiens	WP_074077735.1	GCF_001908315.1	MTQAASDEILIARIAQGDRLAMQVLYGRYHVRVYRFGLRLVRDEQAAEDLISEVFLDVWRQAGKFEGRSAVSTWLLAITRFKALSALRRRKDFELDEDAANAIEDTSDNPETVVQKKDTSEALRECLTGLSPEHREIVDLVYYHEKSVEEVAEIVGIPENTVKTRLFHARKKLAELLKAAGVERGWP
ECFp74478	ECF33	ECF33s1	Bradyrhizobium sp. URHD0069	WP_029585169.1	GCF_000701345.1	MSATQAASDDVLIARIAQGDRLAMQVLYGRHHVRVFRFGLRLVRNEQVAEDLISEVFLDVWRQAGKFEGRSAVSTWLLAITRFKALSALRRRKDVELDDEAANAIEDTSDDPEVAVQKKDTSGALRKCLTALSPEHREIVDLVYYHEKSVAEVAEIVGIPENTVKTRLFYARKKLAELLKAAGLERGWP
ECFp74413	ECF33	ECF33s1	Bradyrhizobium sp. URHD0069	WP_029586507.1	GCF_000701345.1	MQNVIAINAAARQSIIAAQAITDEMLLESIADGDRTAMHILYSRHNVRVYRFILRTLRDATMAEDLVSQVFLDVWRTARQFEGRSQVSTWLLSIARFKALTALRQRRYEDIDQEDVLEIADEADTPEASLDRSNTSAILRACVAKLSPAHREIINLVYYHEKSVEEVGQIIGIPQSTVKTRMFYARKQLADLLRGAGVDSLAA
ECFp74477	ECF33	ECF33s1	Bradyrhizobium viridifuturi	WP_050626807.1	GCF_001238275.1	MPNVIAINSAAKKHIDAARATSDEMLLARIAKNDRTSMHTLYARHNVRVYRFVLRMVRDTTMAEDLVSQVFLDVWRTAAQFEGRSQVSTWLLSIARFKALTALRQRKHEDIDQDDVLEIADGADTPETSLDRATTSEILRACVAKLSPAHREIINLVYYHEKSVEEAGQIIGIPQSTVKTRMFYARKQLADLLRGAGVDSVAA
ECFp74389	ECF33	ECF33s1	Bradyrhizobium sp. CCH5-F6	WP_061020132.1	GCF_001556045.1	MSATQAASDEILIARIAQGDRLAMQVLYGRHHVRVYRFGLRLVRDEQAAEDLISEVFLDVWRQAGKFEGRSAVSTWLLAITRFKALSALRRRKDFELDEEAANAIEDTSDDPETVVQKKDTSAALRECLTGLSPEHREIVDLVYYHEKSVEEVAEIVGIPENTVKTRLFYARKKLAELLKAAGVERGWP
ECFp74350	ECF33	ECF33s1	Bradyrhizobium sp. CCH5-F6	WP_061020305.1	GCF_001556045.1	MPNVIAINAQASQSIVAAQATSDDMLLESIADGNRTAMHILYCRHNVRVYRFILRIVRDATTAEDLVSQVFLDVWRTAGQFQGRSQVSTWLLSIARFKALTAMRQRRFEDIDQEDVRQIADGCDTPETSLDRSDTSAILRACVQKLSPAHREIINLVYYHEKSVEEVGKIIGIPQSTVKTRMFYARKQLADLLKGAGVDRFAA
ECFp74446	ECF33	ECF33s1	Bradyrhizobium stylosanthis	WP_063686293.1	GCF_001641335.1	MRNVIAINAQASQSIIAAQATSDDMLLESIADGNRTAMHILYCRHNVRVYRFILRIVRDATTAEDLVSQVFLDVWRTAGQFQGRSQVSTWLLSIARFKALTAMRQRRFEDIDQEDVRQIPDDCDTPETSLDRSDTSAILRACVAKLSPAHREIINLVYYHEKSVEEVGQIIGIPQSTVKTRMFYARKQLADLLKGAGVDRFAA
ECFp74401	ECF33	ECF33s1	Bradyrhizobium stylosanthis	WP_063690961.1	GCF_001641335.1	MSVTQAATDEVLIARIAQGDRLAMQVLYGRHHVRVYRFGLRLVRDEQAAEDLISEVFLDVWRQAGKFEGRSAVSTWLLAITRFKALSALRRRKDFELDEDAANAIEDSSDNPETVVQKKDTSAALRECLTGLTPEHREIVDLVYYHEKSVEEVAEIVGIPENTVKTRLFYARKKLAELLKAAGVERGWP
ECFp178175	ECF33	ECF33s1	Bradyrhizobium sp. SEMIA 6399	WP_076862364.1	GCF_001982635.1	MSATQAASDEVLIARIAQGDRLAMQVLYGRHHVRVYRFGLRLVRDEQVAEDLISEVFLDVWRQAGKFEGRSAVSTWLLAITRFKALSSLRRRKDAELDDEAANAIEDTSDDPETVVQKKDTGDTLRKCLKGLSAEHREIVDLVYYHEKSVEDVAEIVGIPENTVKTRLFYARKKLAELLKAAGVERGWP
ECFp178152	ECF33	ECF33s1	Bradyrhizobium sp. SEMIA 6399	WP_076864541.1	GCF_001982635.1	MPNVIAINAAAAKQIDAARATSDEMLLARIAKNNRTSMHTLYARHNVRVYRFVLRMVRDTTMAEDLVSQVFLDVWRTAAQFEGRSQVSTWLLSIARFKALTALRQRKHEDIDQDDVLEIADGADTPETSLDRATTSEILRACVAKLSPAHREIINLVYYHEKSVEEAGQIIGIPQSTVKTRMFYARKQLADLLRGAGVDSVAA
ECFp1488	ECF19	ECF19s37	Myxococcus xanthus DK 1622, Myxococcus xanthus, Myxococcus xanthus DK 1622, Myxococcus xanthus DZ2, Myxococcus xanthus DZF1, Myxococcus xanthus	ABF92538.1, SDX93273.1, WP_011553704.1, WP_011553704.1, WP_011553704.1, WP_011553704.1	GCA_000012685.1, GCA_900106535.1, GCF_000012685.1, GCF_000278585.1, GCF_000340515.1, GCF_900106535.1	MAPPSSAVPRASDPALDLALLRQVAMGSPQAMRDVYARCGGRCFAIALRLLPTHADAEEVLQETFLEVWRRAREFNPERGGLEAWVATIVRTRAIDRLRAQGTAARVVEGAVQQEPPVSAAPAAPDEAVSQEEARARVVAALAQLPPEQRAVVELAYFEGLSQREISERTGDPLGTVKTRARLALEKLGALLEMLRPHA
ECFp9655	ECF19	ECF19s42	Herpetosiphon aurantiacus DSM 785	ABX07281.1	GCA_000018565.1	MPGDPPGDNVLIRRIAQGDEQALSQLYDRYAATVMGIALKIVRQREIAEEITQEAFWRVWQRASTFDNSRGNCAPWLFGIARNLSIDELRRRAARPQAAYEDPERPLLEAIADEANVEEVVWLGEQRSVVRSAMQALSAEQREALELAYFSGLTQREIADKLGNPLGTIKTRVRLGLLKLRDLLGTQQWNE
ECFp9657	ECF19	ECF19s42	Thermomicrobium roseum DSM 5159, Thermomicrobium roseum DSM 5159	ACM07146.1, WP_012643133.1	GCA_000021685.1, GCF_000021685.1	MHLSETYRRIVQCGGIVRRANETAELEACSDELLVRRVADGDTRAFELLYDRYARPVYSLACRMLGDPSEAEELLQETFLRFWQQASRFEARRGSFGSWLMSIAHNLAIDTLRARRRRPQRADFVDLTTLPWHEIDQAASAHEAAEASELRDRVRRAMAQLPEPQRLAIELAYYAGLTHSEIAAVLGEPIGTIKTRLRLGMQKLQQLLREQPAERAP
ECFp1486	-	-	Chloroflexus aurantiacus J-10-fl, Chloroflexus sp. Y-400-fl, Chloroflexus aurantiacus J-10-fl, Chloroflexus sp. Y-400-fl	ABY35077.1, ACM53416.1, YP_001635466.1, WP_012257731.1	GCA_000018865.1, GCA_000022185.1, GCF_000018865.1, GCF_000022185.1	MPSQPPEDTGLRGLTDELLIDLIVQREEAALGELYDRYASLVYAIALRITGDRQTAEEVMQDVFQNIWQTAGGFRRQAGAVAGWIIGISRHRAIDALRSKRERGRSRELTGIDATPHPSTSSDIEHDVEQRILREAVRAALADLPSPQRQAIEMAYYGGLTQAEIAERLGEPLGTIKTRLRLGLTKLRELLRMLAES
ECFp1483	-	-	Chloroflexus aurantiacus J-10-fl, Chloroflexus sp. Y-400-fl, Chloroflexus aurantiacus J-10-fl, Chloroflexus sp. Y-400-fl	ABY36921.1, ACM55402.1, YP_001637310.1, WP_012259574.1	GCA_000018865.1, GCA_000022185.1, GCF_000018865.1, GCF_000022185.1	MAQPIDAAHLSRLSDESLMELVAAGDSTALAHLYDRHSRAVYGLALRMLATAEAAEEVVQETFWRVWKRAATFQRNSAFLPWMFGIARNLCIDELRRRQARPVAASNNEDILTTLTDQQQNVEQSTIETERRRLITSALADLPTDQREVIELAYFGGLSQREIAEYLQSPLGTIKTRIRLGLQKLKQTLLHYGIDANDH
ECFp9748	-	-	Synechocystis sp. PCC 6714, Synechocystis sp. PCC 6714	AIE75206.1, WP_028947386.1	GCA_000478825.2, GCF_000478825.2	MQGAGQDDGEIMEAVQKGDSLALGILYSRYGAVVYRLALRVLQRPQDAEDLTQEIFLGLEKSTQYNQKRGSLLNFLLTLTRSRALNRIRQGQSQDRLLQRCQHHHSLDVPDLPMENATLAELSQRVASALETLPPNQRQVLELAYYQGLSQSEITQQLQIPLGTVKTRSRQGLLKLKNLLQDLVE
ECFp1473	-	-	Synechocystis sp. PCC 6803, Synechocystis sp. PCC 6803, Synechocystis sp. PCC 6803 substr. GT-I, Synechocystis sp. PCC 6803 substr. PCC-N, Synechocystis sp. PCC 6803 substr. PCC-P, Synechocystis sp. PCC 6803, Synechocystis sp. PCC 6803, Bacillus subtilis BEST7613, Synechocystis sp. PCC 6803, Synechocystis sp. PCC 6803, Synechocystis sp. PCC 6803 substr. GT-I, Synechocystis sp. PCC 6803 substr. PCC-N, Synechocystis sp. PCC 6803 substr. PCC-P, Synechocystis sp. PCC 6803, Synechocystis sp. PCC 6803	BAA10334.1, BAK51119.1, BAL30117.1, BAL33286.1, BAL36455.1, AGF52626.1, ALJ68551.1, BAM54316.1, WP_010873561.1, WP_010873561.1, WP_010873561.1, WP_010873561.1, WP_010873561.1, WP_010873561.1, WP_010873561.1	GCA_000009725.1, GCA_000270265.1, GCA_000284135.1, GCA_000284215.1, GCA_000284455.1, GCA_000340785.1, GCA_001318385.1, GCA_000328745.1, GCF_000009725.1, GCF_000270265.1, GCF_000284135.1, GCF_000284215.1, GCF_000284455.1, GCF_000340785.1, GCF_001318385.1	MQVVVQDDGEIMAAVQRGDSFALGVLYNRYGAVVYRLALRILQRSQDAEDLTQEIFLSLETTTPYNSQRGNLLNFLLTLTRSRALNRIRQGRSRGRLLKACQHNHLTNVPNLPMENAALSELSQRVASALETLPPNQRQVLELAYYEGLSQSEITQKLAIPLGTVKTRSRQGLLKLKNLLQDLVE
ECFp1485	-	-	Nitrosococcus oceani ATCC 19707, Nitrosococcus oceani C-27, Nitrosococcus oceani ATCC 19707, Nitrosococcus oceani AFC27, Nitrosococcus oceani C-27	ABA57960.1, KFI19689.1, WP_011330664.1, WP_011330664.1, WP_011330664.1	GCA_000012805.1, GCA_000740745.1, GCF_000012805.1, GCF_000155655.1, GCF_000740745.1	MDDTDLIDRVARADPKALGHLYDCYAPLLLAVGLGILSNRQEAEDVLHNVFMEIWRKASQYDGRRGSVRAWLILRMRSRSLDRLRSAPYTRSIPIPETVLENTANGMSQDPALAWDCQAVRKAMSKLSREQRTIMELAYFQGLSASEIASHVGLPLGTIKSRMRGALNVLRTHYRTQCQRISNETEGK
ECFp9723	-	-	Nitrosococcus oceani, Nitrosococcus oceani	KFI22550.1, WP_036501064.1	GCA_000740735.1, GCF_000740735.1	MDDTDLIDRVARADPEALGHLYDRYAPLLLAVGLGILSNRQEAEDVLHNVFMEIWRKASQYDGRRGSVRAWLILRMRSRSLDRLRSAPYTQSIPIPIPIPDTVLENTANGMSQDPALAWDCQAVRKAMSKLSREQRTIMELAYFQGLSASEIASHVGLPLGTIKSRMRGALNVLRTHYDTQCQRISNETEGK
ECFp1474	ECF19	ECF19s4	Streptomyces coelicolor A3(2), Streptomyces coelicolor A3(2)	CAB53418.1, NP_624529.1	GCA_000203835.1, GCF_000203835.1	MNTRTRPTTTPVPPVEETRYEEELAHGLVKADEDAFAAIYRRWGSLVHTLATRSLGDAHEAEDVTQQVFVGAWRGRHGFRPERGTLGAWLVGITRRKVVDALAARTRRLSLVESAGQDITPARLVQPALDEVLDRVLLVEALSRLPQAQRDVLCMAFYEDLTQAQIAERTGVPLGTVKSHARRGLHRLRTAVGPGAAHDTCV
ECFp9753	ECF19	ECF19s4	Streptomyces lividans TK24, Streptomyces lividans 1326, Streptomyces lividans TK24, Streptomyces sp. WM6391, Streptomyces lividans TK24, Streptomyces lividans 1326, Streptomyces lividans TK24, Streptomyces sp. WM6391	EFD71764.1, EOY44854.1, AIJ18256.1, KKD15411.1, WP_003978673.1, WP_003978673.1, WP_003978673.1, WP_003978673.1	GCA_000158935.1, GCA_000403665.1, GCA_000739105.1, GCA_000972395.1, GCF_000158935.1, GCF_000403665.1, GCF_000739105.1, GCF_000972395.1	MNTRTRPTTTPVPPVEETRYEEELAQGLVKADEDAFAAIYRRWGSLVHTLATRSLGDAHEAEDVTQQVFVGAWRGRHGFRPERGTLGAWLVGITRRKVVDALAARTRRLSLVESAGQDIAPARLVQPAPDEVLDRVLLVEALSRLPQAQRDVLCMAFYEDLTQAQIAERTGVPLGTVKSHARRGLHRLRTAVGPGAAHDTCV
ECFp9707	ECF19	ECF19s4	Streptomyces reticuli, Streptomyces reticuli	CUW26251.1, WP_059247430.1	GCA_001511815.1, GCF_001511815.1	MSPHPTAVAPGSATAADRSAGAPAWPAAEEPRTDAHLMRGLAAGDETCLVALHRRWSPLVYALAWRTLGDAAEAEDVAQQVFLGVWRGCAGYRPERGPVAGWIVGITRRKIADALSARTRRGELVAAAGAALPAEESATGRPEAAVDRVLVRQALAGLPAAQRHVLRLAYYEDLTQTQIAERTGWPLGTVKSHARRGLRRLRGALEAHPYT
ECFp9664	ECF19	ECF19s42	Sphaerobacter thermophilus DSM 20745, Sphaerobacter thermophilus DSM 20745	ACZ40597.1, WP_012873632.1	GCA_000024985.1, GCF_000024985.1	MGTDLRQLPDDELVQRMREGQVEALEVLYDRYARVVFSFAVRIVGDGLLAEEVLQEAFMRSWQQAGRFEIARGSFPNWLLSITHNLAIDEIRKRQRRPQRADLVDIADVLRSEVDTTADVEETAEASELRERIRAAMATLPPAQQRVIELAYFEGLTQREIAALLNEPLGTIKTRMRLGMRKLKEVLGPQEEP
ECFp1484	ECF19	ECF19s40	Synechococcus elongatus PCC 6301, Synechococcus elongatus PCC 7942, Synechococcus sp. UTEX 2973, Synechococcus elongatus PCC 6301, Synechococcus elongatus PCC 7942, Synechococcus sp. UTEX 2973	BAD80281.1, ABB58034.1, AJD57489.1, WP_011244401.1, WP_011244401.1, WP_011244401.1	GCA_000010065.1, GCA_000012525.1, GCA_000817325.1, GCF_000010065.1, GCF_000012525.1, GCF_000817325.1	MSLGFSSPTGTSNSDDQDLWSELQQGQVAALARLYDRHAGLVYGIAMQVLGNPQEAEDLTQDIFIRLVDRQHSHYDSKRGSLRTYLAVLTRSRAIDRLRSRRTQASAIERVQNQVKQEATEDPPIASLGAAETSAEVQKALAQLPESQQQVLRLAYYEGLSQSDIAERLSEPLGTIKARARRGLLKLRQMLQDDLS
ECFp9693	-	-	Calothrix sp. PCC 6303, Calothrix sp. PCC 6303	AFZ03192.1, WP_015199814.1	GCA_000317435.1, GCF_000317435.1	MEPKQSQSNLTGLTDVTDEALFVALKNGDAAALSVLFNRHGRLVYGLALKILANPQEAEDLTQEIFLTLWRKASTNPDCRFFVRYLITITRSRAIDKLRDRTRQLKLVEKVGKMSNDKTPEPTPVEQASFTERSQRVNHALSELPEKQRQVIELAYNQGLSQSEIAKQLDIPLGTVKTNTRQGLLKLKRILLDADILIYE
ECFp1479	ECF19	ECF19s28	Gloeobacter violaceus PCC 7421, Gloeobacter violaceus PCC 7421	BAC89099.1, NP_924104.1	GCA_000011385.1, GCF_000011385.1	MDTLASANDFFGLWPQAIYSVEEIRHTPNPPSSAAEHQRNAMDPPSDAEVYVDLKRGNPAVLGVLYDRHGKMVFRLAMRILANSQEAEDLTQEVFLTLWQKKAYDPARGSLSNYLLTLTRSRAIDRVRSRGSNLRFLQKWTQELGTGTAPGPSPFERVANAEVAHQVKTALEQLPEAQRQALELAYYEGLSQSEIASRLDTPLGTVKTRSRQGLLKLRNLLRGLVG
ECFp1489	ECF19	ECF19s41	Gloeobacter violaceus PCC 7421, Gloeobacter violaceus PCC 7421	BAC89705.1, NP_924710.1	GCA_000011385.1, GCF_000011385.1	MHPPDSSDSRPANLRAGGDVELFRSIKGGQLAALGTLYDRFGGLVHGLALAILTNPQEAEDLTQEVFLSLFRNCTYDPTRGAPSSYLITLTRSRAIDRLRAKGRAAKLMQRWGQSRVVETSPVTPMESASINECSQAVRDALEKLSPNHRRVLEMSYFKELSQREIAEKLGTPLGTVKSWVRRGLSELKETLQEYVG
ECFp1491	ECF19	ECF19s19	Gloeobacter violaceus PCC 7421, Gloeobacter violaceus PCC 7421	BAC90649.1, NP_925654.1	GCA_000011385.1, GCF_000011385.1	MTDPNRTDEAALVARIARQDQSALSELYDRYVRMLAAVAFKILGSLEEAEEVVLDVFCQVWRTAASYDARRSRVDAWLFMLTRSRSLDRLRALQRSARARNASVQEAHVQWPIREADTAEQLDLIEWRGRVSAALERLPDEQRRVLELAYYQGLTHTQIAAQTGKPLGTVKTRIRLGLNKLRDALGNGG
ECFp1487	-	-	Gloeobacter violaceus PCC 7421, Gloeobacter violaceus PCC 7421	BAC92298.1, NP_927303.1	GCA_000011385.1, GCF_000011385.1	MATTELSESMAQPSDAQLFYALRSGERTAMVSLYRRYASVVYGLALSILKNPQEAEDLSQEIFLSLWRGGGYNPERGSLSSYLMLLTRSRALDKLRARGRKLKMIERVGQVNLGEPSGVTPLERATVDECSERVREAVASLPLKERQVLELSVFSGLSYPQIAARTGTPLGTIKRWARKGMLQLKEDLKALIE
ECFp9650	-	-	Acidobacterium capsulatum ATCC 51196, Acidobacterium capsulatum ATCC 51196	ACO32741.1, WP_015895824.1	GCA_000022565.1, GCF_000022565.1	MTASQQPVPDSVLIERMMAGDENALSTLYDRYSGMLYGMLLRILKDAQAAEEVLQDLFLQLWRSADKFDVNRGSLPAWLMVIGRNRAISRLRVRPTREILEESDGHYANTLAAADNIEGEAARHQLMERMRIAMNQLPQEQRQAIELAYFEGLTQSEIAARTGSPLGTVKTRVRTGMQSLKQLLN
ECFp1482	ECF19	ECF19s4	Streptomyces avermitilis MA-4680 = NBRC 14893, Streptomyces avermitilis, Streptomyces avermitilis MA-4680 = NBRC 14893, Streptomyces avermitilis MA-4680 = NBRC 14893, Streptomyces avermitilis MA-4680 = NBRC 14893, Streptomyces avermitilis	BAC68925.1, KUN55339.1, WP_010982653.1, WP_010982653.1, WP_010982653.1, WP_010982653.1	GCA_000009765.2, GCA_001514135.1, GCF_000009765.2, GCF_000764715.1, GCF_000968255.1, GCF_001514135.1	MTAQPTTAHARATDVPLWVPVEESLADEELARGLMNGDEACLTAAYHRWSALVHTLARRTLGDVREAEDVTQQVFLGVWRGRAAYRPERGALGGWIVGITRRKIADALAARTRRRDLVTSAGSVMLLADGAGELPEAALDRVLVRHELAKLPAPQQQVLRLAFFEDLTQTQIARRTGWPLGTVKSHARRGLRQLRRCLQQEATA
ECFp9681	-	-	Scytonema hofmannii PCC 7110, Scytonema hofmannii PCC 7110	KYC43652.1, WP_017742227.1	GCA_000346485.2, GCF_000346485.2	MEPKLPQSNSRELQEETDEALFVALKNGDSSALSVLFNRHSRLVYGLALKILADSQEAEDLTQEVFLTLWRKASSNPDCRFFVRYLVTIARSRAIDKLRARSRQLKLVEQWGKTMTSEAASSPTPVEQATFAERSQRIHNALLQLPEKQRQVIELAYNQGLSQSEIAKQLEIPLGTVKTCTRQGLLKLKRILLDSDLLAYE
ECFp9685	-	-	Nitrospira moscoviensis, Nitrospira moscoviensis	ALA58870.1, WP_053379969.1	GCA_001273775.1, GCF_001273775.1	MDSPSQPAASAIDPKLLARVVKGDQQAFSQLYDQSSTLLYTLALRILGHREEAAELLQEVYLEVWRKVARYDVGRGTPVAWLITLTRSRAIDRLRARGARAQANESLDGPSAVQVADRHPGPFEAQADQEMRRLVGQALSSLPPAQQEAIELAYYEGLTHMEIAARLNQPLGTVKTRIKLGMSKLRETLRDSWDQGDRA
ECFp9733	-	-	Cyanobium gracile PCC 6307, Cyanobium gracile PCC 6307	AFY29751.1, WP_015110186.1	GCA_000316515.1, GCF_000316515.1	MNPSDAEAPPRRPPLRGALAAASGEGADLAALYDSCSGPVYRLALRLCRSNQEAEDLTHDVFLRYWQQGRYDPSRGPVLAYLLLLTRSMAINRLNQRANRWQLVQRWSEHLFPAAVPTPHDRAESEDLAERVRVALAAIPANQRQVLEMAYYEGLSQSAIGALLELPLGTVKTRARQGLIRLRALLHDSPAQP
ECFp1478	-	-	Synechococcus sp. WH 5701, Synechococcus sp. WH 5701	EAQ75680.1, WP_006172672.1	GCA_000153045.1, GCF_000153045.1	MRVTNPEPNATAPPGARLQDNHPAGYPDLAGLYDACGAPVFRLALRLSQSHQEAEDLCHDVFLRYWQQGRYDPRRGPVLAYLLMMTRSMAFNRIEQRRNRWQLVQRWSQQLFPSAVRSPQEAAEADDLSQRVRLALEAIPANQRQVLEMAYYEGLSQSAIAERLQLPLGTVKTRSRQGLIRLRDQLIDDRPQS
ECFp9728	-	-	Nodularia spumigena CCY9414, Nodularia spumigena CCY9414, Nodularia spumigena CCY9414, Nodularia spumigena CCY9414	EAW46286.1, AHJ28708.1, WP_006195243.1, WP_006195243.1	GCA_000169135.1, GCA_000340565.3, GCF_000169135.1, GCF_000340565.2	MLSNETDTEVFQALRSGNLSALGIFYERYGEIVYRVALRMLKNAQEAEDLTQEVFLSLWRSGAYDSKRGSMQAFLTTLTRSKSIDRLRQIQARWQRLQRWNHSFPEDNRNSLMDKASIKETSNRIREALSELPDQQRQVLEMAYYEGLSQSEISEDLKMPLGTVKTYKRKALLKLRQILQDLVE
ECFp9726	ECF19	ECF19s42	Herpetosiphon geysericola, Herpetosiphon geysericola	KPL85642.1, WP_054535955.1	GCA_001306135.1, GCF_001306135.1	MPGDPLGDNVLIRRIAQGDEQALSQLYDRYAATVMGIALKIVRQREIAEEITQEAFWRVWQRASTFDNSRGNCAPWLFGIARNLSIDELRRRAARPQAAYDDPERPLLESIADDADIEEVVWLGEQRSVVRSAMQALSAEQREALELAYFSGLTQREIADKLGNPLGTIKTRVRLGLLKLRDLLGTHQWNE
ECFp171410	ECF19	ECF19s28	Phormidium ambiguum IAM M-71, Phormidium ambiguum IAM M-71	OKH37712.1, WP_073594001.1	GCA_001904725.1, GCF_001904725.1	MKNTDSNPTKNLAQATDAALFQALQAGETSALAVIYDRYSSLVYGLSLRILTNAQEAEDLTQEIFLLLWRSNTYNPNRGSLSSFLSVLTRSRALDRLRSRSSKLKFLQRSQQTMTIETDNNAPFEQISLSERREFVRQALEKLPLKQRQVLELAYFQGHSHSEIAQQLDTPLGTVKTWARKGLLTLRQNLKELIE
ECFp9709	ECF19	ECF19s43	Pseudanabaena sp. PCC 7367, Pseudanabaena sp. PCC 7367	AFY69049.1, WP_015164023.1	GCA_000317065.1, GCF_000317065.1	MNLSSKSDTELFRALQSGNHKALGVLYDRYGTVVYRLALRILGNPAEAEDLTQDIFVSFWRKNNYDPDRGSVSVFLMTLTRSRAIDRIRKSRTKQKFLQKLGRGDSLFSPGNLMEQVSLSEVAKLVRSALQQLPENQRQVLEMAYYDGMSQSEINRALNIPLGTVKTRARQGLIKLRHILKDLVE
ECFp171417	ECF19	ECF19s37	Myxococcus virescens	SDE75446.1	GCA_900101905.1	MRDVYARCGGRCFAIALRLLPTHADAEEVLQETFLEVWRRAREFNPERGGLEAWVTTIVRTRAIDRLRAQGTAARVVEGAVQQEPPVSAAPAAPDEAVSQGEARARVMAALAQLPPDQRAVVELAYFEGLSQREIAERTGDPLGTVKTRARLALEKLGALLEMLRPHA
ECFp9739	ECF19	ECF19s40	Synechococcus sp. PCC 7335, Synechococcus sp. PCC 7335	EDX83715.1, WP_006453459.1	GCA_000155595.1, GCF_000155595.1	MDSASPNQHEHSPQADSALWQALCAGENAALGQLYDRHAGLVYGISLKMLINPQEAEDLTQDVFIKLVQSKTYDPARGSLRTFLSVLTRSRALDRLRSRQSASRSQQKLRSDYTASSRANIDPATQNVLENEQAETVMAALSQLSDAQRQALQLAYYDGLTQSDIASRLSIPLGTVKARTRRGLLRLRDILATTKEDEQTENMEGRIDQ
ECFp9732	-	-	Calothrix sp. PCC 7507, Calothrix sp. PCC 7507	AFY30614.1, WP_042341112.1	GCA_000316575.1, GCF_000316575.1	MVFSTRAWAINNRLVSCVMDFERPSQVESQTLSDTNLWLALRNGQVDALGCLYDRHASLVYGLALKVLGNRQEAEDLTQDIFLTLAKKAGYDPSRGSLRTYLAILTRSRAIDRMRSRKTAQSLIERSQINVSEEKTTNSPFDYAFANERSQQVQVALAELSSSQRQILQMAYLEGFTQAKIAELLEIPLGTVKARARRGLLKLRQILQMDGD
ECFp9720	ECF19	ECF19s43	Xenococcus sp. PCC 7305, Xenococcus sp. PCC 7305	ELS01349.1, WP_006511564.1	GCA_000332055.1, GCF_000332055.1	MIKTERDLFQVNNTEGEQTTDEAIFADFIRGDSAALGILYDRYGLLVYRLIYRMLKNNSEAEDLTQEIFLTLQEKPNYNPQRGSFYTYLMMLTRSRTIDKIRSKKSQGNLLHNLGKIKDLIGKENKANPIDIASTEEREIQVKNALQYLSDNQRKILELSYYEGLSQSEISEILEIPLGTVKTHSRRGLIILRKNLQNLIT
ECFp9656	ECF19	ECF19s41	Leptolyngbya sp. PCC 7375, Leptolyngbya sp. PCC 7375	EKU96507.1, WP_063633275.1	GCA_000316115.1, GCF_000316115.1	MGGEPMPSIYPASQSPNGGNETDAALFLSLQQGNKSALAALYDRYSRLVYTIAWRILNSGPEAEDLTQEIFLNLWQKSAYNPNRGSLSRFLSTVTRNRAIDRVRSSRNRHRILKGLTHQGPAVETFSLPEEQVFQGERSHRVREALQALPNKQRDLLWLSFYHGLSQSEISSHTNIPLGTVKSRIRQGLINLKAALQDLAN
ECFp9724	ECF19	ECF19s43	Leptolyngbya sp. PCC 7375, Leptolyngbya sp. PCC 7375	EKU97250.1, WP_006518436.1	GCA_000316115.1, GCF_000316115.1	MARFSTDASDSELIRSLRAGHQEALTVLYDRYGGLVYTVALRFLKQPAEAEDLTQEIFFNFWKQDKYDPQRSVLSTYLSLVTRSRALDRIAKRSTQKRSLQQLKSLPNRTITPLENATLSEQQETLRQALSQLKDQQRQVLEMNFYQGISHADIARQLNMPLGTVKTRARQGLIELRKRLGDVVE
ECFp9752	ECF19	ECF19s19	Leptolyngbya sp. PCC 7375, Leptolyngbya sp. PCC 7375	EKU97517.1, WP_006518696.1	GCA_000316115.1, GCF_000316115.1	MAKLQSKDETELISRMVQGDQAALSQLYDRYARVMYSLAFKILGSVEEAEEVVLDVFAKAWRTAARYDSSRSRVDSWLFLMTRSRSLDRLRQRQRQTKVVEAATKTVETSASDRPDEALMVAERRTVVMQALGELPDEQRLVIELAYYQGYSQSEIAKRTGLALGTVKTRIRLGLRKLKQALGTG
ECFp9684	ECF19	ECF19s41	Leptolyngbya sp. PCC 7375, Leptolyngbya sp. PCC 7375	EKV02449.1, WP_006516832.1	GCA_000316115.1, GCF_000316115.1	MTQAVDEINQVVQSVMEHETDGALVVRLWEGDVSALGSLYDRYGSLVYSIALKGLRRVSEAEDLTQEVFLKLMRTRSYNPRRGSLASYLTTLTRSRVIDRLRAQSTQQKYLSQWHQNQFSVDSATPMKHITQQERRALVREALTTLKAQQREVLELSYYEGQSQRDIAERLGVPLGTVKSWARRGLLQLRKQLDVLREDL
ECFp9702	ECF19	ECF19s28	Leptolyngbya sp. PCC 7375, Leptolyngbya sp. PCC 7375	EKV03056.1, WP_006517426.1	GCA_000316115.1, GCF_000316115.1	MLSERPESQSPDWGDATDEALFVALQQGDKSALAVLYDRYSRLVYTVAFRILNNGPEAEDLTQEIFLNLWQKQTYNPTRSALSRFLSTVTRNRAIDRVRSRSIRRRILKGMVPQQSQPVAAFSLPVEQASLGERSQRVRAALKNLPEKQRELLWLAYYHGFSQSEIANHTNIPLGTVKSRMRQGLLKLKGTLQDLVD
ECFp9647	ECF19	ECF19s41	Leptolyngbya sp. PCC 7375, Leptolyngbya sp. PCC 7375	EKV03150.1, WP_006517519.1	GCA_000316115.1, GCF_000316115.1	MGPIESWEETATSDAISSDADLLASLRAGQVEALRMLYQRYGRLVYTLSCRILHSDEEAEEITQDVFLTLWRKDAYQATRGSLSRYLVVLARSRSIDRLRSQTSHRQRLYKWHLMMADVASTPLDMATLTERGERTRQALSRLSDKERQVIEIAYYEGLSQSEIAQRLDIPLGTVKSRSRQALRKLRQTLQDHL
ECFp9663	ECF19	ECF19s40	Gloeocapsa sp. PCC 73106, Gloeocapsa sp. PCC 73106	ELR96961.1, WP_006530210.1	GCA_000332035.1, GCF_000332035.1	MSSEQTSQSNEAFEAHQTDTELFLLVQNGQLDSLATLYDRHAPLVYGIALNLLNNAQEAEDLTQDIFLIISKKCSFNPQRGTIRTFLSVLTRSRAIDRLRSRARAQSHLNQQILHESTRLLSNTPIENIFQRERAQQVETAISQLSNQEQEVIKMAYYEGLSQSEIAARLDIAIGTIKSRSRRGLLKLRQALADFIEK
ECFp9679	-	-	Cyanobacterium stanieri PCC 7202	AFZ48304.1	GCA_000317655.1	MLSNRTDAELFEQLRSGNISALGIFYERYGEVVYRVALRMLGNTQEAEDLTQEIFLYISKKGNYDESRGSMLVFLVTMTRSRAIDRHRQKSSYRKRILKWFNNSPSQEYGGLMDKVALKEVSHKVRNAIARLPMQHQRVLEMAYFDGLSQSEIAEKLNMPLGTVKTYKRKGLLKLRELLQELVN
ECFp1471	-	-	Nostoc sp. PCC 7120, Nostoc sp. PCC 7120	BAB73892.1, WP_010996351.1	GCA_000009705.1, GCF_000009705.1	MEPKQSQSTLTGLTDVTDEALFVGLKNGDSAALSVLFNRHGRLVYGLALKILADSQEAEDLTQEIFLTLWRKASSNPDCRFFVRYLVTITRSRAIDKIRARTRQLKLVEKWGQTMTNEAAPEPTPVEQASFAERSGRIHNALAQLPEKQRQVIELAYHQGLSQSEIAKQIDIPLGTVKTSTRQGLLKLKRILLDSDLSIYE
ECFp9641	-	-	Leptolyngbya sp. PCC 7376, Leptolyngbya sp. PCC 7376	AFY40671.1, WP_015136378.1	GCA_000316605.1, GCF_000316605.1	MANSKNLTPQCFEDIDLMQKIAQQEQAALGQLYDRYARIMYSLAYKMLGTAEEAEEVVLDVFSQVWRTADRYDAQRGRTDSWLFLLTRSRALDRLRRRKRNSNVVEAAISEAKVPVTRAGRSPEEMLLIKDRRQQVKIALAQIPPEQQQIIELAYYQGLSQSQIAKQTGISLGTVKTRVRLGLSKLKVLLQDMELDAK
ECFp9745	ECF19	ECF19s19	Microcoleus vaginatus FGP-2, Microcoleus vaginatus FGP-2	EGK86062.1, WP_006634196.1	GCA_000214075.2, GCF_000214075.1	MTGQKSGDESLLLVQIARKDQTALAKLYDRYGRPSYALAYKILGSVEEAEEVVLDVFSQIWQKAATYDPSRSRADTWLFMLTRSRSLDRLRSVQRTVRAAEACLEEAKVPIFSVAEPMEDAMFKERREQVKAALEKLPKEQQQAIELAYYQGLTCAAIAAKTGIPTGTIKTRIRLGISKLRQALSEQF
ECFp9654	-	-	Roseiflexus castenholzii DSM 13941	ABU56818.1	GCA_000017805.1	MDNRYSDEHISTAATAYTDTPDDHVLIAAIAEGDSSALEALYDRYSSVVYRMALRMLKNRELAEEVVQEVFWRVWRRSASFDNERGRVAQWLFGIAHNLCIDELRRMRARPTQIYEDVDHPVIQQLADEQIDVPEAAWVFEQQRVIRDALGHLPEAQRQAVELAYFGGLSHQEIATKLNRPLGTIKTRVRLGLQKLGTLLTARGLQPGDAS
ECFp9661	-	-	Roseiflexus castenholzii DSM 13941, Roseiflexus castenholzii DSM 13941	ABU58126.1, WP_012120550.1	GCA_000017805.1, GCF_000017805.1	MSQVRMPAADSSALDDEVLITRVARRDSSALEHLYDRYARVVYATALRMLRNTEMAEDIVQETFWRVWRRSASFAVGRGQVAGWIFGIAHNLCIDELRRQRSRPITVQSEREEQAMFEQPDEQNDVVGEAIARERRRMILWALAQIPPEQREVLELAYFGGLSQSEIAQRLNSPIGTVKTRTRLALQKMRDLLHNQNIGVEDLHE
ECFp171407	ECF19	ECF19s40	Phormidium tenue NIES-30, Phormidium tenue NIES-30	OKH46385.1, WP_073609613.1	GCA_001904775.1, GCF_001904775.1	MDFDRLTSTGTEAPTDADLWLALKAGQTNALGPLYDRHGGLVYGIALKVLSHTQDAEDLTQDIFVKLPLAAYDPQRGSLRTFLAILTRSRAIDRLRSRQVARAAVERLQSAQVIPPTRTPEQALAQAERAHDIQTALDQLSESQQKILRLAYYEGLSQTTIAERLDTPLGTVKTHSRRGLLRLRQILQERWGN
ECFp171406	ECF19	ECF19s41	Phormidium tenue NIES-30, Phormidium tenue NIES-30	OKH50187.1, WP_073607427.1	GCA_001904775.1, GCF_001904775.1	MPSLPPPDPQISSPVSDRDLVTRLWAGDTTALATLYDRYSPMVYTLALKMLSNPAEAEDLTQEVFVNFWQRRQYDANRGSVGSYLATNTRSRALDRLRINSGRAVILQRFQRISEASARSPSPVDYATQHEQNQHLRAALDQLPAAEREVLEIAYFQGLTQAEISAQLGIPLGTIKSRCRQGLLRLRTLLQPQQN
ECFp9751	ECF19	ECF19s28	Cylindrospermum stagnale PCC 7417, Cylindrospermum stagnale PCC 7417	AFZ22812.1, WP_015206069.1	GCA_000317535.1, GCF_000317535.1	MHPDSPNNKPDLKESTDAALFQALTARDASALAMLYDRYANLVYGLALKILRDPQAAEDLTQEVFLALWRHPNYNPARGSLSSFLVTLTRSRAIDKLRSRGASLKFLDRWSQQMSNQPLTNNPFEQVSIEERSQKVRSALAQLPENQRQVLAMAYYEGLSQVEIAQRLEAPLGTVKTRARLGLIKLKRILQDWIN
ECFp9719	-	-	Chloroflexus aggregans DSM 9485, Chloroflexus aggregans DSM 9485	ACL23817.1, WP_012616183.1	GCA_000021945.1, GCF_000021945.1	MAQPHDAARLARLSDETLMELVAAGDSTALAQLYDRHARVVYGLALRMLGAAEPAEEVVQETFWRVWKRAATFQMQGAFLPWMFGIARNLCIDELRRRQVRPMTSGAGEELLTSLPDQMQNVEQATLEAERRRLISNALADLPPDQREVIELAYFGGLSQREIAEHLQSPLGTIKTRIRLGLQKLKQALLHYGIDDHDHREC
ECFp9701	ECF19	ECF19s42	Chloroflexus aggregans DSM 9485, Chloroflexus aggregans DSM 9485	ACL24500.1, WP_015940359.1	GCA_000021945.1, GCF_000021945.1	MPLEQPSESRLRDLSDEFLIDLIVQREEAALGELYDRYAALVYAIALRITGDRQTAEEVMQDVFHNIWQTAGGFRRQAGLVVHWLIGISRHRAIDALRSKRERVRRREVTGVDVGTLLPAGVESVLEQRMLRETVRAALADLPPAQRQAIEMAYYGGLTQSEIAEQLGEPLGTIKTRLRLGLLKLRDVLRSLVE
ECFp9730	-	-	Acaryochloris marina MBIC11017, Acaryochloris marina MBIC11017	ABW26244.1, WP_012161791.1	GCA_000018105.1, GCF_000018105.1	MLLKVPQPNPSSEENRPVPSSQYADIADLVAAIKRQELDALEYLFDQYSSLVYTLAYKILGNSSEAEDLMQEIFLGVWERCTYNPSRGSLSSFLATVTRSRAIDRLRMKGNRRRILSQWQQSLSPNPSPTPLDHASQSEKRQALQQALTELPEEYRQVLELSYFGGYSQSQIAEQLNKPLGTVKTWARKGLIQLRQSLRTQMEL
ECFp9725	ECF19	ECF19s19	Acaryochloris marina MBIC11017, Acaryochloris marina MBIC11017	ABW27588.1, WP_012163045.1	GCA_000018105.1, GCF_000018105.1	MTVQNTSEDLVLIHQVAEQNQAALSMLYDRYAGIIYAIAYKMLGSVEEAEEVVLDVFDQVWRTAAKYDRSRSRVDSWLFMQARSRTLDRLRKRQRQAKVVEASTVNAPIESDTKMALPEEHALIQERRDLVQVAMAQIPPEQQQVIELAYFQGLSQSEIAKQTGLSLGTVKTRIRLGLSKLRGILDQS
ECFp9744	-	-	Kouleothrix aurantiaca	KPV54437.1	GCA_001399705.1	MSAQAQASGSTPVASGAARTARFADHDDLALIAAVAQGSSEALEALYDRYAAVVYRMALRILKNPELAEEMVQEAFWRVWRRSASFANERGRVAQWLFGIVHNLCIDELRRQRARPAPVYEDADHPFIQHIIDEQADVPAGAWASEQRRLIAEALLELPQAQRQAIELAYFSGLSHQEIATHLNRPLGTVKTRVRLGLQKLGSLLAARGLQPSALLDT
ECFp9710	ECF19	ECF19s43	Lyngbya confervoides BDU141951, Aphanocapsa montana BDHKU210001, Lyngbya confervoides BDU141951	KIF41059.1, KIF16139.1, WP_039728501.1	GCA_000817775.1, GCA_000817745.1, GCF_000817775.1	MPPFMTRSDAADSDSDRELVLKLQAGDTDALALLYDRYAPMVYTLALKMLQNAAEAEDLTQEAFVNFWQQQKYDPNRGSVGSYLATYTRSRALDRLRVGGGRRNIMKKVERMTGATPRPATPLEQAAQSERQQRLREALDRLSPAEREVLEIAYFEGLSQSQIAQRLGLPLGTVKTRSRQGLLRLRDDLGNDLL
ECFp171412	-	-	Fischerella major NIES-592, Fischerella major NIES-592	OKH15053.1, WP_073555579.1	GCA_001904645.1, GCF_001904645.1	MLSNETDTEIFQALRSGNPLALGIFYDRYGEVVYRVALRMLGNAQEAEDLTQEVFLTLWRTGKYDSKRGSMLVFLTTLTRSKAIDRHRQIKAQWQRLQRWSRNVPPENSSNLMDKVSLEEMSQRVREALAELPPNQKQILEMSYYDGLSQSEISDNLNMPLGTVKTHKRKGLLYLRQMLQDLVE
ECFp9682	ECF19	ECF19s28	Crinalium epipsammum PCC 9333, Crinalium epipsammum PCC 9333	AFZ14367.1, WP_041226772.1	GCA_000317495.1, GCF_000317495.1	MLSAYYSKLMDIDSTSSPTEKVLPTDAEVFRALKAGQSDAIGILYDRYASLVYRLSLKILANYQEAEDLTQEIFLTLWRSNTYNPARGSLSSYLTTLTRSRAIDKIRSRGTKLKFLQRWGQMMKTETASNTPFEAASLSQRSHQVHSALAQLPANHRQVLEMAYYDGLSQSEIAKKLDIPLGTIKTWSRQGLLNLRKNLQDFIE
ECFp9722	ECF19	ECF19s28	[Oscillatoria] sp. PCC 6506, [Oscillatoria] sp. PCC 6506, Kamptonema formosum PCC 6407	CBN56386.1, WP_007355597.1, WP_007355597.1	GCA_000180455.1, GCF_000180455.1, GCF_000332155.1	MDLNPAETSVDDPDKQTDAELFQLISVGQASALGILYNRYGSLVYRLALRILTNPQEAEDLTQEIFINLWQKRTYNPNRGSLSSFLTTLTRSRAIDKLRSRSTKLKFLQRWSQMMATEIPPLTPFESASLSDRSHYVRDALAQLPEKQRQVLEMAYYDGLSQSEIAAKLSIPLGTIKTWSRQGLLNLRKNLQNLIG
ECFp1490	ECF19	ECF19s40	Synechococcus sp. JA-3-3Ab, Synechococcus sp. JA-3-3Ab	ABC98293.1, WP_011428985.1	GCA_000013205.1, GCF_000013205.1	MKIEDDKAEGSLQERSDAEVFSALKAGQSQALAILYDRHAGLVYGIACKMLGNSAEAEDLTQDIFLSLARSSFDPKRGSLRTYLGILARSRCLDRLRSWRNRQRSLERGRVELQGDAAEDPALEQLAGAEQAVEVQTALAQLSEHQRQILKMAYYEGMSQTEIAKQLNLPLGTVKARARRGLLRLRELLGGAP
ECFp1481	ECF19	ECF19s28	Synechococcus sp. JA-3-3Ab, Synechococcus sp. JA-3-3Ab	ABD00371.1, WP_011431044.1	GCA_000013205.1, GCF_000013205.1	MGEQPPLRDWPSRSDGELMEAIRERQGAALGVLYDRYAGLVYGLALQILGHVAEAEDLTQAVFVELWRKASYDPQRGSVSSFLCLLTRSRAIDRLRSQDSSQRLLKHWQSLLAAENRAPAPFEQLSLEERRQAVQEALGQLPESQRQVLELIYYQGLSQADVARHLGIPPATVKARARQALCKLRGSLRALLEVWS
ECFp1476	ECF19	ECF19s28	Synechococcus sp. JA-2-3B'a(2-13)	ABD01573.1	GCA_000013225.1	MRDWSSRADWELMEALKAGQPAALAALYDRYAGLVYGLAFKILGHVAEAEDLTQEVFVELWRKVGCDPRTPSESRERRGSLSSFLCILTRSRAIDRLRSQGSHQLLLKRWQTILSADRVSGTESFSKTRFPFEQVSIEERRQAVQAALSQLPENQRQILELLYYQGLSQADIARQLGIPLGTVKTRSRQALCKLRGSLRALLGFCSR
ECFp1477	ECF19	ECF19s40	Synechococcus sp. JA-2-3B'a(2-13), Synechococcus sp. JA-2-3B'a(2-13)	ABD02153.1, WP_011432806.1	GCA_000013225.1, GCF_000013225.1	MKIEGDKAEGSLQEKTDAEVFAALKAGRSQALAILYDRHAGLVYGIACKMLGSTAEAEDLTQDIFLNLARSSFDPRRGSLRTYLSILARSRCLDRLRSWRNRQRPLERGRVELQGSPAADPTLEQLAQAERVAEVQTALAELSESQRQVLKMAYYEGMSQTEIAKQLDLPLGTVKARARRALLRLRELLGGPS
ECFp171401	ECF19	ECF19s40	Chroogloeocystis siderophila 5.2 s.c.1, Chroogloeocystis siderophila 5.2 s.c.1	OKH25763.1, WP_073549649.1	GCA_001904655.1, GCF_001904655.1	MPSEQPGNTDKFIQTDVELYLALKAGQDVALGILYDRHAGLVYGIALKILGNLQEAEDLTQDIFLNLAQASSYDPTRGSLRTFLAILTRSRAIDRVRSRSKARELFGQWRDSQAQQTATDSLFEQLSQSEQSQEVRAALSQLSDTQRQILQMAYYDGFSQSEIAKRLEIPLGTVKARARRGLLKLRQTLTDYIG
ECFp1475	-	-	Roseiflexus sp. RS-1	ABQ88531.1	GCA_000016665.1	MVNQSSDEYIRTTAAIPRTDTPDDHVLIAAIAQGDSSALETLYDRYSSVVYRMALRMLKNRELAEEVVQEVFWRVWRRSASFDIERGRVAQWLFGIAHNLCIDELRRMRARPTQVYEDVDHPVIQQLADDQIDVPEAAWAFEQRRVIRDALDHLPDTQREAVELAYFGGLSHQEIATKLNRPLGTIKTRVRLGLQKLGALLTARGLQPGDAS
ECFp1480	-	-	Roseiflexus sp. RS-1, Roseiflexus sp. RS-1	ABQ90150.1, WP_011956497.1	GCA_000016665.1, GCF_000016665.1	MSQVRMPAADSSALDDEVLITRVASRDSSALEQLYDRYARIVYATALRMLGNAELAEDIVQETFWRVWRRSTSFAIGRGQVAGWIFGIAHNLCIDELRRQRSRPTTAQNEHEEQAMLDQPDAQSDVVSAAIERERRRIILQALAQIPPEQREVLELAYFRGLSQSEIAQRLNSPIGTVKTRTRLALQKMRDLLHNQKIGADDLHD
ECFp9737	ECF19	ECF19s41	Rivularia sp. PCC 7116, Rivularia sp. PCC 7116	AFY56110.1, WP_044291991.1	GCA_000316665.1, GCF_000316665.1	MNVATHTKKPSRLQSDSDMSLSNQTEAELFQALQAGDLSALGAIYDRYGEAVYRLALRILKDKSEAEDLTQEIFLAFWRSAKYDPNRGKMIVYLLTMTRSRAINRLHQKSTQQKLLQRCQRSTPTHSESNLMEKVSLGEVSQIIGKALEEIPENQQQVLKMAYYEGLSQSEITEKLNIPLGTVKTRTRQGLLKLRKLLKDLVD
ECFp9742	ECF19	ECF19s28	Phormidium willei BDU 130791, Phormidium willei BDU 130791	OAB56526.1, WP_068790172.1	GCA_001637315.1, GCF_001637315.1	MSVTDVDLYEQLQTGDRTALGQLYDRYGGLVYGVSLKVLGNPQEAEDLTQEIFLILWRKQNYDPSRGKLSTFLMMLTRSRAIDRLRSRGRNRKFLGRWGATLSEDTMTTHTPFDEISLSERRDTVRQALDQLPEKYRSILELAYYQGMSQSAIADHLKMPLGTVKTRSRKGLLELREHLQEWMG
ECFp9747	-	-	Pyrinomonas methylaliphatogenes	CDM65322.1	GCA_000820845.2	MKPRSQDQSDAELVRAIAQGDERALAAFYDRYASILFGLLLRILNDRSEAEDVLQEVFLQVWQEAERFDGARGRPFTWLVTIARSRAIDRVRARNSRDRKEMQASRSSWSETDEITQQLSRTEEREIVRRALAEIPEEQRDVLLLAYFEGLSQSEIATRTGAPLGTIKTRMRAGLRRLREILREKITEGRR
ECFp9756	ECF19	ECF19s19	Oscillatoria nigro-viridis PCC 7112, Oscillatoria nigro-viridis PCC 7112	AFZ09249.1, WP_041623437.1	GCA_000317475.1, GCF_000317475.1	MTWNFYHSKHDKISLKRPTPVCTPTSNLQLCSVVIYAEFLILDLCRQNKNFGYTEMTGQKSGDESLLLVQIARKDQTALAKLYDRYGRPSYALAYKILGSVEEAEEVVIDVFSQIWQKAATYDPSRSRADTWLFMLTRSRSLDRLRAMQRTVRAAEACLEDAKVPISSVAEPMEDAMFKERSEQVKAALEKLPKEQQEAIELAYYQGLTCAAISAKTGIPVGTIKTRIRLGISKLRQALSEQFF
ECFp1472	ECF19	ECF19s36	Candidatus Koribacter versatilis Ellin345, Candidatus Koribacter versatilis Ellin345	ABF39550.1, WP_011521352.1	GCA_000014005.1, GCF_000014005.1	MVLIARVRGGDQSSMAVIYDRYSPIVYAAALRILGDAAAAEDVLQEIFMQLWRNPAAFDASRGNLAAWLGVIARHRAIDVLRKRKPQTDFEDVVIASTYDLRKEAEQNAIVEKVRAALAEMFPEQRRCMEMAYFEGLTHSEIAAKTGEPLGTIKTRIRSALIQLRKKLGGAGESS
ECFp9755	-	-	Oscillatoriales cyanobacterium JSC-12, Oscillatoriales cyanobacterium JSC-12	EKQ66893.1, WP_036615316.1	GCA_000309945.1, GCF_000309945.1	MRATECMQSEQSGHSESPLLSQTDAELVLALNNGQAAALGVIYDRHAGLVYGLAVNALGNPQEAEDLTQDIFLTLARGSSYDPRRGSLRTFLAVLTRSRAKDRLRSRQSARGMLNRWRSAGSQESTPNLPLEHVFQHEQSQEVSTALAQLPDHQQQVLKMAYYEGLSQAEIAKRLEIPLGTVKARARRGLLKLRQTLTHFA
ECFp9703	-	-	Pseudanabaena biceps PCC 7429, Pseudanabaena biceps PCC 7429	ELS31319.1, WP_009628600.1	GCA_000332215.1, GCF_000332215.1	MKLSEQTDMEILQAWRAGSSQAFGIFYDRYGELVYRLSLRILGSQQEAEDLTQEIFILLSRSSAYDSKRGSIAAFLTVLTRSRAIDRIRKTRSQQQHLQKWEQNISLEYDTRNSSLMETLSLAERSEKVKVALANLPDKHRQVLEMAYFDGLSQTEIANALDAPLGTVKSWARNGLIRLRESLKGTLE
ECFp9743	-	-	Mastigocoleus testarum BC008, Mastigocoleus testarum BC008	KST65428.1, WP_027846434.1	GCA_001456025.1, GCF_001456025.1	MSLSNQSEAELLQSMQSGDLSALGVLYDRYGEAVYRLALRILGESTEAEDLTQEIFLAFLRDDKYDSNRGSIIVFLLTMTRSRAINRLHQKRSQERLLQRCQRSTPDSTQNNLMDKVSLGEIAEIVREALQELPVNQQEVLKMAYYDGLSQSEITKKLNIPLGTVKTRSRQGLLKLRKLLKDLVD
ECFp9694	-	-	Mastigocoleus testarum BC008, Mastigocoleus testarum BC008, Mastigocoleus testarum BC008	KST67535.1, KST69829.1, WP_027845974.1	GCA_001456025.1, GCA_001456025.1, GCF_001456025.1	MLSNQTDADVFQALRSGNLVALGILYDRYGSIVYRLALRMLGNTQEAEDLTQEVFLILWRHQNYEPKRGSMNAFLSTLTRSRAIDRHRKMRSQRQLIQKWSSSIFPENQNSLMDKISFQEISHRVREALSQLPNNQRQVLEKAYYEGMSQSEISQDLNIPLGTVKTHKRKGLIQLRQILKDLVESR
ECFp9669	ECF19	ECF19s19	Leptolyngbya sp. O-77, Leptolyngbya sp. O-77	BAU43676.1, WP_068512741.1	GCA_001548395.1, GCF_001548395.1	MTSQPSTSEESHLLARIAQQDQSALSTLYDRYARVLYSLAFRILGSVEEAEEIVLDVFSQVWKLAKRYDPQRGRVDAWLFMLTRSRSLDRLRSLQRVSKAVESSTEAAKTVSQTQISDPTEDVLINERRDRVLAAMQRLPTEQREVIELAYYQGLTHVEIAAKTGKSLGTVKTRIRLGLNKLRQALEALDWLE
ECFp171403	-	-	Calothrix sp. HK-06, Calothrix sp. HK-06	OKH30407.1, WP_073624489.1	GCA_001904745.1, GCF_001904745.1	MVHNLISTQAHSHRSMESHSKKCHTDTELLHALNAKQPEALSILYDRYGQVVYGIALKLLQNPQEAEDLTQEIFLALWRHANINLKHSNFLGYLAVMTRSRAIDKIRGRSRILNLLNRFGQTVSAETLGETPLEQASLTERQATVRSALTQLSDNQRQVIEMAYDAGLSQSQIAQHLDTPLGTVKSWTRQALLKLKQILQDSID
ECFp9698	ECF19	ECF19s40	Gloeocapsa sp. PCC 7428, Gloeocapsa sp. PCC 7428	AFZ28868.1, WP_015186745.1	GCA_000317555.1, GCF_000317555.1	MPSEQPGNTDRFIQTDVELYLALKAGQDVALGILYDRHAGLVYGIALKILGNPQEAEDLTQDIFLNLTQASSYDPRRGSLRTFLAILTRSRAIDRVRSRSKAREFFGQWRDSQAQQTATDSLFEQLSQSEQSQEVRAALSQLSDTQRQILQMAYYDGLSQSEIAKRLEIPLGTVKARARRGLLKLRQTLTDYIG
ECFp9754	ECF19	ECF19s28	Microcoleus sp. PCC 7113, Microcoleus sp. PCC 7113	AFZ17681.1, WP_051055862.1	GCA_000317515.1, GCF_000317515.1	MSGIYSKMMGSGLFYEKPTDLKGIGTPEDCHDLQSDEELIQALKAGQSSALGILYDRYASLVYRLALRILTNPQEAEDLTQEIFLNLWRSGSYNPSRGSLSSFLTTLTRSRAIDKIRSRGSNLKFIQRWSQMMVNETSSLTPFESAALSQRSHQVRQALTQLPEKQRQVLEMAYYEGLSQSEIAAQLGIPLGTIKTWSRQGLLNLRKNLRDFIE
ECFp9677	ECF19	ECF19s43	Chamaesiphon minutus PCC 6605, Chamaesiphon minutus PCC 6605	AFY92250.1, WP_015158440.1	GCA_000317145.1, GCF_000317145.1	MKNSPDAQLVHNLRLGQHQALTVLYDRYAGLVYSIAHQILQNAQEAEDLTQDIFLTFWQNNSFNPDRGSVSSFLGLLTRSRAIDKIRKRTTANSFLSRWQKTITEESTDPSPLEQATTSEIQTSIHQAMQALPELQRQILNLNYYQGLSHNQIAESLDLTPGVVKSRLRQALVQLKGQLTGVDRLDID
ECFp9746	ECF19	ECF19s43	Chamaesiphon minutus PCC 6605, Chamaesiphon minutus PCC 6605	AFY93274.1, WP_015159429.1	GCA_000317145.1, GCF_000317145.1	MSKIHFDPPDADLIASLHQGNKNALSVLYDRYGGLVYTLALKLLDRPDEAEDLTQDIFLSFWKQDKFDPSRAKLSSYLCLLTRSRAIDKLRTRQSEQKSLQRFQQNIIPETDLPTPLDSVSLAEERAIVRESLASLSDRQRQILELSYYQNLSQSAIATQLDLPIGTVKTHARQGLIKLRQLLQSQIG
ECFp9713	ECF19	ECF19s41	Chamaesiphon minutus PCC 6605, Chamaesiphon minutus PCC 6605	AFY96764.1, WP_041550176.1	GCA_000317145.1, GCF_000317145.1	MPKIDSTTALSTLAGKAMELSSDDRHLSAQSAVTDAELLQNLQLKQPEALKCLYDRYGSLVYGVSLKVLQNQPEAEDLTQEIFLSLWQRPIAPDKQGHLLRYLIAMTRSRAIDKLRSRTRNLNLVQRWGQNVTAETTEPTPFDRAVVNERSQHVRQALSQLSDRQREAIELAYDAGLSQSEIAKRLNEPLGTVKSWTRQGLLKLKQILENSIE
ECFp9666	-	-	Synechococcus sp. PCC 7502, Synechococcus sp. PCC 7502	AFY72552.1, WP_015167211.1	GCA_000317085.1, GCF_000317085.1	MPISTQTDTELFLALRSGNREALGTLYDRYGVLVYRLALKILGNKHDAEDLSQDIFINLSRTTAYDPTRGSMQAFLMVMTRSRAIDRIRKLRSQSSSLQKWQQAIAHIVPDHPMEKVSKHEISDQVRAALQNLPERHRQVLEMAYYEGRSQSEIAQDLGIPLGTIKSWARQGLISLRKVLKEKP
ECFp137695	ECF19	ECF19s41	Gloeomargarita lithophora Alchichica-D10, Gloeomargarita lithophora Alchichica-D10	APB34667.1, WP_071455073.1	GCA_001870225.1, GCF_001870225.1	MNFFSPSATDQELFQGIQQGRSRAMALLYERYGKLVYSLALRVLQQPQEAEDLTQEVFTTLWHKGGYNPHRGSLATYLTTLTRSRGIDRLRMRQARLRLAQRWGAGELPLLEPGLWEQVSVQERQERVQAALAQLEPEQRHLLELAYYQGLTQAQIAEQLNLPLGTVKTRTRTVLLKLRKLLQDQI
ECFp9660	-	-	Nitrolancea hollandica Lb, Nitrolancea hollandica Lb	CCF84857.1, WP_008479341.1	GCA_000297255.1, GCF_000297255.1	MECRAAAGAAVREDLRQLTDEELVRRMDQGDIDALEVLYDRYSRAVYSFATRIVGDRLLAEEVLQEVFTRSWQQAGRFEFARGSYASWLLSITHNLAIDEIRKRQRRPQRADMVDVAAVLQGQADVAADVEEAAEASEMRERIRTAMEMLPEAQRVVIELAYFQGLTQREIAALLNEPLGTVKTRMRLGMQKLKEFLGTQEGAQI
ECFp9696	ECF19	ECF19s37	Myxococcus hansupus, Myxococcus hansupus	AKQ66341.1, WP_002640111.1	GCA_000280925.3, GCF_000280925.3	MAPPPTADLQASDPASDQALLRQVALGSAQAMREVYARCGGRCFAIALRLLPSRADAEEVMQEAFLEVWRRAREFDPARGGLEAWVTTIARTRAIDRVRSLGTMARVVEGVSHQGPPVSATPTAPDEAAGQGESRVRVLAALAQLPPEQREVVELAYFEGLSQREIAERTGDPLGTVKTRARLALEKLGGLLEVLRPQA
ECFp9667	ECF19	ECF19s19	Leptolyngbya sp. Heron Island J, Leptolyngbya sp. Heron Island J	ESA34551.1, WP_023074693.1	GCA_000482245.1, GCF_000482245.1	MAKLQSKDETELIRRMVQGDQAALSQLYDRYARVMYGLAFKILGSVEEAEEVVLDVFAKAWRTAARYDASRSRVDSWLFLMTRSRSLDRLRQRQRQTKVVEAAKNTAQVSSFDVPDDVLLITERRTVVTQALAELPNEQRLVIELAYYKGFSQSEIAKQTGLALGTVKTRIRLGLRKLKQALATD
ECFp9741	ECF19	ECF19s28	Leptolyngbya sp. Heron Island J, Leptolyngbya sp. Heron Island J	ESA35202.1, WP_023073972.1	GCA_000482245.1, GCF_000482245.1	MPSEHRESPAPDWGDETDEALFTSLQQGNKAALAVLYDRYSRLVYTVAFRILNNGPEAEDLTQEIFLNLWQKQTYNPKRSALSRFLSTVTRNRAIDRVRSRSIRRRILKGLVPQSQPVTSFSLPVEQASLGERSQRVREALKNLPEKQRELLWLAYYHGFSQSEIANHTNIPLGTVKSRMRQGLLKLKGTLQDLVD
ECFp9658	ECF19	ECF19s41	Leptolyngbya sp. Heron Island J, Leptolyngbya sp. Heron Island J	ESA35803.1, WP_031292929.1	GCA_000482245.1, GCF_000482245.1	MTDIMAIQALECLIKPMGPIESWEDQATSDAKSSDADLLASLRAGQVEALRTLYQRYGRLVYTLSRRVLHSDEEAEEITQDVFLTLWHKDAYQANRGSLSRYLVVLARSRSIDRLRSQTSHRQRLHKWHLMMTDVSSSPLDIATLTERGERTRQALSRLSEKERQVIEIAYYEGLSQSEISQRLNIPLGTVKSRSRQALRKLRQTLQHHL
ECFp9727	-	-	Candidatus Entotheonella sp. TSY1	ETW93999.1	GCA_000522425.1	MEPNATPSTDQQTSEQAWADLIDDLAGGDQEALGTLYDATSSIVYGLALRILGNTATAEEVTLDVYTQVWRQAGSYDAARGTPSAWLIILTRSRAIDRLRSRDYIRPVPEEAQLPTVTDHTPEEATAITERRRLVQAACAQLPPEQRQVLELAYFSGLSHQDIARQLDLPAGTVKTRIRLGMQKLRDLLQPLVDS
ECFp9714	-	-	Candidatus Entotheonella sp. TSY2	ETX04217.1	GCA_000522445.1	MNAIYAPSVNDMEPNATTSTDQQTSEQAWASLIDDIAGGDQQALGTLYDATSSIVYGLALRILGNTATAEEVTLDVYTQVWRQAGSYDASRGTPSAWLIILTRSRAIDRLRSRDYIRPVPEEARPPTATDHTPEEATAISERRRLVQAACAQLPPEQHRVLELAYFSGLSHQEIARQLDLPAGTVKTRIRLGMQKLRDLLEPLVDS
ECFp9690	-	-	Cyanobium sp. CACIAM 14	KEF41283.1	GCA_000708525.1	MNPSDTETPARRSLLGSGLGGANGEDADLGELYDNCGGPVYRLALRLCRSAHEAEDLTHDVFLRYWQQGRYDPARGPVLAYLLLLTRSMAINRINQRATRWQLVQRWSEHLFPAAVPTPHESAEAEDLAERVRAALAAIPANQRQVLEMAYYEGLSQSAIGALLELPLGTVKTRARQGLIRLRALLVDSPGTP
ECFp9695	ECF19	ECF19s19	Neosynechococcus sphagnicola sy1, Neosynechococcus sphagnicola sy1	KGF73133.1, WP_036532012.1	GCA_000775285.1, GCF_000775285.1	MTIQPSSNDASLLARIAQHDQTALSELYDRYARVLYAVSFKILGSAEEAEEVVLDVWTQVWRTAGRYDAQRGQVDSWLFLLTRSRALDRLRKLQRSARSLVASQTATQLQSPPLDPVEVAWILERRASVQSALTQLPAEQRQVIELAYYQGLTHAEIATQTGTSLGTVKTRIRLGLSKLRLTLAIPDEMN
ECFp9687	ECF19	ECF19s40	Leptolyngbya sp. NIES-2104, Leptolyngbya sp. NIES-2104	GAP95329.1, WP_058997544.1	GCA_001485215.1, GCF_001485215.1	MPPDLPDNRTDAEIYAAMKAGQPSALGILYDRYSAFVYGIAIKTLSNPQEAEDLLQDVFLSLTRTNSYDPKRGSLKTYLAVLTRSRGIDRIRSRNSSVSFLARLKPNTPEATPNVPLEEIFRTEQSEAVQSALTQLSEAEQQLLQLAYYEGLSQSEIADRLSLPLGTVKTRTRRSLLKLRQILTEFL
ECFp9706	ECF19	ECF19s4	Streptomyces sp. CCM_MD2014, Streptomyces sp. CCM_MD2014	AIV32734.1, WP_061441040.1	GCA_000772045.1, GCF_000772045.1	MNTRTRPTTTLLSPVEETQYEEELAQGLVKADEEAFAAIYRRWGSLVHTMATRSLGDTHEAEDVTQQVFVGAWRGRRGFRPERGTLGAWLVGITRRKIVDALAARTRRLSLVESAGQEVTPARLVQPAPDEVLDRVLLVEALSRLPQAQREVLCMAFYEDLTQAQIAERTGVPLGTVKSHARRGLHRLRTAVEPGTAHDPCV
ECFp9692	-	-	Cyanobacterium sp. IPPAS B-1200, Cyanobacterium sp. IPPAS B-1200	OEJ77725.1, WP_069791700.1	GCA_001747005.1, GCF_001747005.1	MLSNQTDAELFKQLRSGNINALGIFYERYGEIVYRVALRMLGNTQEAEDLTQEIFLYLSKKGNYDENRGSMVVFLVTMTRSRAIDRHRQKNSHRQRILKWFNNSPSQEYGGLMDKVALREVSHKVRNAIARLPMQHQRVLEMAYFDGLSQSEIAEKLNMPLGTVKTYKRKGLLKLRELLQELVN
ECFp9683	ECF19	ECF19s4	Streptomyces sp. PBH53	AKN74918.1	GCA_001040905.1	MSPHPTAAAPGSAADRSAGTPAWPAVEEPRTDAHLMRGLVAGDESCLAALHRRWSPLVYALAWRTLGDAAEAEDVTQQVFLGVWRGCAGYRPERGPVAGWIVGITRRKIADALSARTRRGELVAAAGAALPAEESATGRPEAAVDRVLVRQALAGLPAAQRHVLRLAYYEDLTQTQIAERTGWPLGTVKSHARRGLRRLRGALEAHRYT
ECFp171423	-	-	Hydrococcus rivularis NIES-593, Hydrococcus rivularis NIES-593	OKH17525.1, WP_073601792.1	GCA_001904635.1, GCF_001904635.1	MLSNQTDTEIFQALRSGNLLALGILYERYGEVVYRVALRMLGNAQEAEDLTQEVFLYLWGGGTYDSKRGSMLVFLTTLTRSKAIDRHRQIRAQWQRIQRWFHSFPPESGSTLMEKVALKEISCRVREALAELPANQQQVLEMAYYDGLSQSEISEKLNMPIGTVKTYKRKGLLKLREILQDLVE
ECFp171416	-	-	Hydrococcus rivularis NIES-593, Hydrococcus rivularis NIES-593	OKH26830.1, WP_073597960.1	GCA_001904635.1, GCF_001904635.1	MEPQLPKSNPTEPSSLTDEALFDALKKGNSYALNVLFNRYGRLVYGLALKILGNSQEAEDLTQDVFLALWRNASRYPDCRYFVRYLVSMTRSRSLDKLRSRNRQLKLLERWGQTMTQETSYPTPVEQATLAERQKRLRDALSQLPDKQRRAIEMAYDGGLTQAEIARKLDLPLGTLKTCTRQGLLKLKQILLDSSAVTYE
ECFp9646	ECF19	ECF19s28	Phormidium sp. OSCR	KPQ37962.1	GCA_001314905.1	MSVTDVDLYEQLQSGDRTALGQLYDRYGGLVYGLSLKVLGNPQEAEDLSQEIFLILWRKQNYDPSRGKLSTFLMMLTRSRAIDRLRSRGRKRKFLGRWGATLSEDTMTTHTPFDEISLSERRDTVRQALEQLPEKYRSILELAYYQGMSQSAIADHLNMPLGTVKTRSRKGLLELREHLQEWMG
ECFp9729	-	-	Chloroflexus islandicus, Chloroflexus islandicus	OAN43196.1, WP_066790219.1	GCA_001650695.1, GCF_001650695.1	MPLQDPEEAGLRDLADELLIDLIVQREEAALGALYDRYAALVYAIALRVTGDRQTAEEVMQDVFQNIWQTAGGFRQQTGAAAGWIIGIARHRAIDVMRSKRERGRNREVTGVDVSALPTVISGIEGDVEQRVLREAVQAALAELPPAQRQAIEMAYYGGLTQTEIAERLGEPLGTIKTRLRLGLMKLRDVLRSLVE
ECFp9645	-	-	Chloroflexus islandicus, Chloroflexus islandicus	OAN48500.1, WP_066782963.1	GCA_001650695.1, GCF_001650695.1	MAQPHDAARLARLSDEALMELVAAGDSAALAQLYDRHSRVVYGLALRMLGAAEPAEEVVQETFWRIWKRSATFQVHSAFLPWMFGITRNLCIDELRRRQARPMAAGNDDDLLSSLPDQQQNVEQATIETERRRLITDALADLPADQREVIELAYFGGLSQREIADHLQSPLGTIKTRIRLGLQKLKQALLHYGIDPHDH
ECFp9662	-	-	Fischerella sp. NIES-3754	BAU05899.1	GCA_001548455.1	MVLSNETDTEVFQALRSGNLLALGIFYDRYGEVVYRVALRMLGNAQEAEDLTQEVFLTLWRTGKYDSKRGSMLVFLTTLTRSKAIDRHRQIKAQWQRLQRWSRNVPPENSSNLMDKVSLEEMSQRVREALAELPPNQKQILEMSYYDGLSQSEISDNLNMPLGTVKTHKRKGLLYLRQMLQDLVE
ECFp9659	ECF19	ECF19s40	Leptolyngbya sp. NIES-3755, Leptolyngbya sp. NIES-3755	BAU10216.1, WP_068380478.1	GCA_001548435.1, GCF_001548435.1	MPPDLPDNRTDAELYSAMKAGQSSALGILYDRYSAFVYGIALKTLGSPQEAEDLLQDVFLSLTRTNSFDPKRGSLKTFLAVLTRSRSIDRIRSRNSSVSFLARLKPNTPEATPNTPFEQIFRNEQSEEVQSALAQLSESEQQLLQLAYYEGFSQSEIAARLNLPLGTVKTRTRRSLLKLRQLLVEFL
ECFp9668	ECF19	ECF19s43	Leptolyngbya sp. NIES-3755, Leptolyngbya sp. NIES-3755	BAU13789.1, WP_068393483.1	GCA_001548435.1, GCF_001548435.1	MDGLSVGSKLAYCVEFAMASEYSPPERLKQQSDEDVLTALRDGRVQALDILYDRYAQQVYSLAYRILGNSEEAEDVTQDVFLSFWQKDAYQSSRGSLKAFLTTLTRSKAIDKLRAQGTRSRFLQRWQRLSEQETQPLIEDLVRSEQFDRVHHALAYLSESEREILQIAYFEGLSQSEIAKRLNLPLGTVKTRSRQGLLKLRQRLEFSS
ECFp9689	ECF19	ECF19s40	Leptolyngbya sp. NIES-3755, Leptolyngbya sp. NIES-3755	BAU15419.1, WP_068391748.1	GCA_001548435.1, GCF_001548435.1	MSEFSSNTRELLSEQTDAALYQALQAGHGEALGILYDRHAGLVYGLALKILTNPQEAEDLTQDIFLNLARSTSYDAHRGSLRTFLAILTRSRARDRMRSRSAARSLLDRFRSTHSPETASESLFEEVLQTERSQKLQSALAQLSEHEQQILRFAYFDGLSQSEIAQRLNIPLGTVKTKTRRSLLKLRQTLTDSLR
ECFp9642	-	-	Chloroflexi bacterium RBG_16_56_8	OGO38281.1	GCA_001795155.1	MIQYSALKDEEIITHLCAGEGWAMEVLYDRYDRLVFSLALKILRDRSAAEEVVQEVFVKVWRRAADYRAERAKFSSWLARIAHNHAIDRLRQRNGRPFMSNEDQVAQVVDAGPTPLEMAEQQLDHRRIVEALDQIPHEQRHAIELAYFEGFSHQQIANKLGKPLGTIKTRIRRGMQNLRVLLEPAQTA
ECFp171404	-	-	Acidobacteria bacterium 13_1_20CM_2_65_9, Acidobacteria bacterium 13_1_40CM_65_14	OLE82040.1, OLC49731.1	GCA_001920805.1, GCA_001917905.1	MKRFDRPLMETPLSDGDALTATVRGDGTGLATLYDRYSRVVYSLALRIVQIEAEAEDVVQEVFAQMFRQAERYDNRRGSVSSWLLTIARTRAIDHVRARKRLPDSRFGREPEAAAENVPDPRANQESQTLTDEQVQRVRRALGDLPAEQRKALELAYYDGLSQSEIAERLKEPLGTVKSRIRAAMMRLRDSLELDKRMREPQAR
ECFp171408	-	-	Acidobacteria bacterium 13_1_20CM_3_53_8	OLE54677.1	GCA_001920415.1	MRTETPTTPDVENLRAIARGDERALASVYDSYARILFGLILRILNDREEAEDVLQEVFLQVWRRAESYDEGRGRPFTWLVTLARSRAIDRLRAINSRQRASREAAKEVSDEVSDAATDAFKSEQGEVVRRALEELPEEQRRALLLAYFEGLSQSEIAVRLGTPLGTVKTRMRSGLIKLRELLGAHMESLR
ECFp171415	-	-	Acidobacteria bacterium 13_1_40CM_3_65_5, Acidobacteria bacterium 13_1_40CM_4_65_8	OLD15415.1, OLC79828.1	GCA_001918865.1, GCA_001918375.1	METPLSDGDALTATVRGDGTGLATLYDRYSRVVYSLALRIVQIEAEAEDVVQEVFAQIFRQAERYDNRRGSVSSWLLTIARTRAIDHVRARKRLPDSRFGREPEAAAENVPDPRANQESQTLTDEQVQRVRRALGDLPAEQRKALELAYYDGLSQSEIAERLKEPLGTVKSRIRAAMMRLRDSLELDKRMREPQAR
ECFp171419	-	-	Bacteriodetes bacterium 13_1_20CM_4_60_6	OLE54676.1	GCA_001920025.1	MNLLHAIALRDEQALASLYDRYRLILFGLLIRILNSREEAEDVLQEVFLQVWRRAADFDERRGRAFTWLITLARSRAIDRLRQLGSRERLALSAIDFVGDVASSPVRDALRSEQRQIVAGALAELSEEQRRALTLAYFEGLTQTEIAARLSSPLGTVKTRMRSGMIKLRELLSQRLESRAF
ECFp171405	ECF19	ECF19s41	Cyanobacteria bacterium 13_1_40CM_2_61_4	OLD93921.1	GCA_001919235.1	MSAVEPSPGRVPSQSRTDAELVAALRADDGSALGALYDRHGGLVYGVALAILRSPQEAEDLTQEVFVALCGHLGYDAARGELAGFLITATRSRAIDRVRSRGRHLRLLRRWHETAPAGASPATPLQNVSTKQRTERVRVALTELSEREREVLELAYFQDLTQSEIADRLGAPLGSVKSWARRGLLSLRDNLQDLVG
ECFp171411	ECF19	ECF19s28	Cyanobacteria bacterium 13_1_40CM_2_61_4	OLE09648.1	GCA_001919235.1	MRPTGTDEAASPEPSDEVLLRALATDRAALGPLYDRYGGLVYGLARAILESPAEAEDLTQEVFVMLCERTTYDPARGSLGAFLTTLTRSRAIDRLRSRGRRLRILRATWRSAPPPDLGSPPVERIATRECAERVRGALAGLPADQRRALELVYYQGLTQAEIAATLDAPLGTVKSWCRRGLLGLRAALADLVE
ECFp171413	-	-	Cyanobacteria bacterium 13_1_40CM_2_61_4	OLE28782.1	GCA_001919235.1	MHRIAEQRDALAARSDAALLAALAADDRFALGILYDRHASLVYGIALAILKSQQEAEDLTQEVFVALSGDHGYDPARGQLAAFLVAMTRSRAIDRLRSRGRHLRLLKRWHDTAPAAASPPTPPQQVSAKQCTERVRAALGELSEKEREVLELAYFGGLTQPEIAERLGAPLGSVKSWARRGLLSLKDSLQDLVG
ECFp171414	-	-	Deltaproteobacteria bacterium 13_1_40CM_4_54_4	OLC72451.1	GCA_001918165.1	MSGQRQTQVIAESASVIYLIQQVARQDREAFGQLYDRCSSLVFTLAMRMLKIRSDAEDLLQEVFVQVWRQAGNYSEERGSPEAWIMNIARSRAIDKIRSIRRMEKSFALTDDPARAESSSTVESSAAQSEVRITMNSALANLPESQRRVLELAYFDGLTQTEIAERLAEPLGTVKTRMRSGIQRLREILGTRGA
ECFp171402	-	-	Candidatus Rokubacteria bacterium 13_2_20CM_69_15_2	OLA97297.1	GCA_001914455.1	MTGSGAELIRQMVAGDREAFARFYDRYAPLVFPLIQRILRERADASDVLQEVFWEAWQGAAGYDPARGSPEAWLVTRARTRAIDRIRAMRRRSETFVAPLHDALAAAPADPGGDVAERTEDRRTVQHALAQLPSAQREVIELAYYAGLTQTEIAERLKQPLGTVKTRIRLALERLREVVRPTT
ECFp9688	ECF19	ECF19s28	Aliterella atlantica CENA595, Aliterella atlantica CENA595	KJH72022.1, WP_045054499.1	GCA_000952155.1, GCF_000952155.1	MDSDSLKFRFDNSLQQKDLELLQALKLGETSALSKLYDRYGAVVYGLALKILKDAQEAEDLTQEVFVTLWHNNTYNPARGSLSNYLVVVTRSRAIDKLRSRTSRRKFLERWRQTTNTQPFSLSASEQIDIWDTSQHVRAALAQLPERQRQILEMAYFQDLSQSEIAKTLDIPLGTVKTSARQALKKLRDILSFLTK
ECFp9738	ECF19	ECF19s40	Limnothrix sp. P13C2	OCQ97639.1	GCA_001698445.1	MGSPELSDAVLWQALRRGERAALGQLYDRHVGVVYAIALRLLGNVQDAEDLTQEIFLQLGRSAYDPDRGSLRTFLAILTRSRGLDRLRAQRRARASLETWQTEQQQAIAQPPDLLAESLDQAETAAQVRAALAQLSENQRQVLQLAYSDGLSQSAIAERLGLPLGTVKAWARRGLLKLRQTLQPAVEDA
ECFp9734	ECF19	ECF19s4	Streptomyces sp. 2114.2, Streptomyces violaceoruber	SDS31429.1, WP_030862116.1	GCA_900104935.1, GCF_000717845.1	MNTRTRPTTTPVPPVEETRYEEELAHGLVKADEDAFAAIYRRWGSLVHTLATRSLGDAHEAEDVTQQVFVGAWRGRHGFRPERGTLGAWLVGITRRKVVDALAARTRRLSLVESAGQDIAPARLVQPAPDEVLDRVLLVEALSRLPQAQRDVLCMAFYEDLTQAQIAERTGVPLGTVKSHARRGLHRLRTAVGPGAAHDTCV
ECFp171421	ECF19	ECF19s28	Oscillatoriales cyanobacterium 'hensonii', Oscillatoriales cyanobacterium 'hensonii'	OLP16950.1, WP_075599963.1	GCA_001939115.1, GCF_001939115.1	MNPDLDSGAGPTLLPADIELIRDLKARKADALGLIYDRYASLVYRLALRILLEAQEAEDLTQEVFLYLWQSQTYNPDRGSLGSFLTTMTRSRAIDRLRSRNHKLKVLQQLGQTMATETPPITPFEAASLQQRSHYVQDALLQLPEKQRQILELAYYNGLSQSEIAAQLGLPLGTVKTWSRQGLLSLRKHLQTWID
ECFp171400	ECF19	ECF19s19	Oscillatoriales cyanobacterium 'hensonii', Oscillatoriales cyanobacterium 'hensonii'	OLP18815.1, WP_075598169.1	GCA_001939115.1, GCF_001939115.1	MTAPSLPQDTILLARIAQQDQAALSDLYDRYSRILYGVAFKSLGSVEEAEEAVLDVFSQVWRTAARYDPERSRVDTWLFMITRSRILDRLRVMKRLGTKLTISVDAEQIQTAAPCVDPVEDALNLERRAQVITALKQLPAEQRQVIELAYYGGLSHSEIAQQTGMSLGTVKTRIRLGLGKLKGALSGWK
ECFp171422	-	-	Oscillatoriales cyanobacterium 'hensonii', Oscillatoriales cyanobacterium 'hensonii'	OLP19518.1, WP_075597480.1	GCA_001939115.1, GCF_001939115.1	MPSEFFPADPASLATQTDAELFHALKQGQTAALAVFYDRYADIVYGLALKLLTNPEEAEDVTQDVFLTLHQKKLYEPTRGALITFLTTMAHSRAIERLRSRSTKFNVLNRWHRETGSQASDVNPLQRAMSEEQAEMVRQALAQLSDNEQEVLKIAYYEGLTQAEIANRLNLPLGTVKTRSRQGLRKLRRALHNLID
ECFp9686	ECF19	ECF19s37	Myxococcus fulvus HW-1	WP_043711259.1	GCF_000219105.1	MAPPPTAVLRAGDPASDRALLQRVALGSPQAMQDVYARCGGRGFAIALRLLPTRADAEEVLQESFLEVWRRAREFDPDRGGLEGWVTTIVRTRAIDRLRAQGTVARVAEGASHQGPPVSAMPTAPDEAASQEESRARVQEALAQLPPEQREVVELAYFEGLSQREISERTGHPLGTVKTRARLALEKLGGLLDPP
ECFp9643	-	-	Leptolyngbya boryana PCC 6306	WP_017287671.1	GCF_000353285.1	MPSEPSANQASPESNQTDAELILALSNGQTVALGVLYDRHARLVYGIALNTLGNAQEAEDLTQDIFLTLAKGTTYDPKRGSLRTFLAILTRSRARDRLRSRNSARQTLDRWKLGGQAESAPNVPLERAFQHEQSQEVRNALAQLSDDQQQILKMAYYDGLSQSEIAKQLEIPLGTVKGRARTGLLKLRKALTSLN
ECFp9715	ECF19	ECF19s28	Leptolyngbya valderiana BDU 20041, Geitlerinema sp. PCC 7105, Leptolyngbya valderiana BDU 20041	OAB60774.1, WP_017663290.1, WP_063717507.1	GCA_001637395.1, GCF_000332355.1, GCF_001637395.1	MLGFSFGANLFVRPIPNRRYPSKSTAGFDAYSRQRPDRESQYRRMRGAIISVSPKATLPMSPSDIELYQSLQAGDSSALGTLYDRYGGIVYGLALKVLKAPQEAEDLTQEIFLILWRKQNYNPQRGSLSTFLTMLTRSRAIDRLRSRGRKQKFLGNWGTAMSEDAIVSTTPFDEVSLQERRDRVRDALDDLPSKYRQVLELAYYQGMSQSEISAYLDLPLGTVKTRSRQGLLKLREHLRDWIG
ECFp9718	ECF19	ECF19s43	Pleurocapsa sp. PCC 7319	WP_019506479.1	GCF_000332195.1	MQVTNILSPQDNINLARESVNKEPDNSLIANSPDPNIPKDEEVFEAFTQGDISALGMLYDRYGLLVYRLIYRMLNNSQEAEDLTQEIFLNLQVKSKFNPERGSFYTYLMTLTRSRTIDRLRSKRSQGRFWQNIGKLKDSIEQQKSDSPMEVVSTEEISTQVRNALQHLSPNQRQILELSYYEGLSQSEIAKRINIPLGTVKTHSRRGLIQLRKNLHNLVN
ECFp9644	-	-	Pseudanabaena sp. PCC 6802	WP_019498849.1	GCF_000332175.1	MTIGYFASPVENPLSDLELFRALKAKHPSILEQLYDCYGDLMYSLAWQILRNHQEAEDLLQEVFLNLWQNCTYNPERGSLKTFLMILVRSRAIDRLRWQKKTLNMLERSGKEVNTGQPGIVSLDEVASDEVAQRVRSALEDLPDKQRIAIEMAYFGGLTQQEISQHLEVSVGTVKSWFRLGFTKLRQSLQDLMS
ECFp9740	ECF19	ECF19s19	Pseudanabaena sp. PCC 6802	WP_019498924.1	GCF_000332175.1	MAQQQYSVDEAHLLERITAKDQAALSILYDRYARIIYTLAYRVLGSVEESEEVVLDVFNQVWRIAGTYTAQKGRVDAWLFMLTRSRALDRLRSLARTTKATVASEELAMTRSPSDTPEENAILLERSAVVKSALAQLPVEQREVLELAYYKGMTHTQIALATGKSLGTIKTRIRLGLNKLRESLKAIGEDD
ECFp9670	ECF19	ECF19s43	Pseudanabaena sp. PCC 6802	WP_019500007.1	GCF_000332175.1	MGLTDSSDADLVRSLRAGQHKALEVLYDRYVGLVYSVAYKILGNSQEAEDLTQDIFVTFWQQDSFDPSRGSLKSFIGLLTRSRALDKIRKRNTTKNFLERWQKTVTEESSDPMPLEQASMEECQEAVQQAMRQISSEHRQILEMNYYKGMSQAKISQELNLSLGVVKHRSRQGIIALRKLLQGMCG
ECFp9731	-	-	Pseudanabaena sp. PCC 6802	WP_019500296.1	GCF_000332175.1	MRSDSLPAYFQSPVDAPPSDLELFRALQTRQPLVLGQLYDLYGDIMYSLALRILGNPQEAEDLVQEIFLSLWRACTFNPDRGSFKTFLLVLVRSRAIDRLRSQKKTRTMLERSGKEITDKQFSSAPLDEVAADEVGQRVRLALANLPENQRQALEMSYFEGLTQREISDRLEVSLGTVKSWFRLGFTKLRQSLEDLIN
ECFp9691	-	-	Pseudanabaena sp. PCC 6802	WP_026103432.1	GCF_000332175.1	MTLSERTDAEVFQALRSGDRHALAILYDRYGELVYRLGLRILCNTQEAEDLTQEVFLALERTTAYNAKRGSMSAFLLTIARTRSIDRLRKAKSQQQFLQKWGRIDTTVSLSTPMDKAAATEISSRVRDALSSLPENQRQILEMAYYDGHSQSEISQNLDIPLGTVKTRSRQGLLKLRHILKDLVD
ECFp9649	-	-	Roseiflexus castenholzii DSM 13941	WP_049768882.1	GCF_000017805.1	MSTAATAYTDTPDDHVLIAAIAEGDSSALEALYDRYSSVVYRMALRMLKNRELAEEVVQEVFWRVWRRSASFDNERGRVAQWLFGIAHNLCIDELRRMRARPTQIYEDVDHPVIQQLADEQIDVPEAAWVFEQQRVIRDALGHLPEAQRQAVELAYFGGLSHQEIATKLNRPLGTIKTRVRLGLQKLGTLLTARGLQPGDAS
ECFp9672	ECF19	ECF19s19	Synechococcus sp. PCC 7336	WP_026101277.1	GCF_000332275.1	MVERKPVDDIDLVGQIARGERAALSALYGHYAGVVYALAFKILGSVEEAEEVVLDAFAQVWRSAEQYESQRGRVDTWLFTIARSRALDRLRSRQRSARILASVQAEVKVSAPTQIHNPADSVVLNERRERVQIAMQQLPDPQRLVLEMAYFQGLTQAEIATEIGKPVGTVKTRVRLGLSKLRDALGGLNESP
ECFp171418	-	-	Phormidesmis priestleyi ULC007	WP_073071246.1	GCF_001895925.1	MPEPSDHPEQPVANQTDADLYLALRGGQTAALGILYDRHARLVYGLALKTLSNAQEAEDLTQDIFLNLARSTSYDPRRGSLRTFLGILTRSRAIDRIRSRSTALSHLERLRSEHNSETPAQSPFDQVSQTEQSQEVKTALAQLSESEQQLLQMAYYEGLSQSEIAERLSMPLGTVKTRTRRSLIKLRQTLTDYIG
ECFp9704	-	-	Acidobacteriaceae bacterium TAA166	WP_052328200.1	GCF_000421065.1	MRQRSEEDALRSHPSAANDDDLLMQRIRERDQRAMASLFDRYGGLVYSIAMRVLKDPGRAEDLLQEVFFQLWRNPDAFLSSRGSLGAWLVVVARNRAIDVLRRRKPTEPIDTIDDYPLSSKQNLASEVEQNAMMQKVRSALPALPREQRNALELAYFEGLSQSEISERTGDPLGTVKTRIRLALGSLRKALQA
ECFp9648	ECF19	ECF19s19	Acaryochloris sp. CCMEE 5410	WP_010467557.1	GCF_000238775.1	MTVQNTSEDLVLIHQVAEQNQAALSTLYDRYAGIIYAIAYKMLGSAEEAEEVVLDVFDQVWRTAAKYDRSRSRVDSWLFMQARSRTLDRLRKRQRQAKVVEASTVNAPIESDTKMALPEEHALIQERRDLVQVAMAQIPPEQQQVIELAYFQGLSQSEIAKQTGLSLGTVKTRIRLGLSKLRGILDHP
ECFp9735	-	-	Acaryochloris sp. CCMEE 5410	WP_010481486.1	GCF_000238775.1	MLLKVPQPNPSSEENRPVPSSQYADIADLVAAIKRQELDALGYLFDQYSSLVYTLAYKILGNSSEAEDLMQEIFLGLWERCTYNPSRGSLSSFLATVTRSRAIDRLRMKGNRRRILSQWQDSLSPNPSPTPLDHASQSEKRQALQQALTELPEEYRQVLELSYFGGYSQSQIAEQLDKPLGTVKTWARKGLIQLRQSLRTQMEL
ECFp9708	ECF19	ECF19s28	Synechococcus sp. JA-2-3B'a(2-13)	WP_049749556.1	GCF_000013225.1	MGEQPGTPSRWRERVRDWSSRADWELMEALKAGQPAALAALYDRYAGLVYGLAFKILGHVAEAEDLTQEVFVELWRKVGCDPRTPSESRERRGSLSSFLCILTRSRAIDRLRSQGSHQLLLKRWQTILSADRVSGTESFSKTRFPFEQVSIEERRQAVQAALSQLPENQRQILELLYYQGLSQADIARQLGIPLGTVKTRSRQALCKLRGSLRALLGFCSR
ECFp9699	-	-	Roseiflexus sp. RS-1	WP_049767569.1	GCF_000016665.1	MRTTAAIPRTDTPDDHVLIAAIAQGDSSALETLYDRYSSVVYRMALRMLKNRELAEEVVQEVFWRVWRRSASFDIERGRVAQWLFGIAHNLCIDELRRMRARPTQVYEDVDHPVIQQLADDQIDVPEAAWAFEQRRVIRDALDHLPDTQREAVELAYFGGLSHQEIATKLNRPLGTIKTRVRLGLQKLGALLTARGLQPGDAS
ECFp9736	-	-	Nodosilinea nodulosa PCC 7104	WP_017297623.1	GCF_000309385.1	MDFEQLTPAEISIQTDGDLWLALKAGQSSALGTLYDRHGGLVYGIALKVLGQAQEAEDLTQDIFVRLAQSTAYDPQRGSFRTYLAILTRSRAIDRLRSRQSAQASLARLRASHLPPQASTPADVLALAERAEAVQLALAQLSDSQREILRLAYYEGLSQAAIAEQLDTPLGTVKTHSRRGLLKLRQILQDRWSN
ECFp9665	ECF19	ECF19s41	Nodosilinea nodulosa PCC 7104	WP_017298873.1	GCF_000309385.1	MPPFSASDPQPTDPVSDRDLVNGLWAGDTNALATLYDRYSSMVYTLALKMLCNTAEAEDLTQEVFVNFWQRRQYDPDRGSIGSYLATYTRSRAIDRLRVSSGRANILQRFQRITAASTHVPNPLDHATHKEQQQHLRHALDQLPLTEREVLEIAYFQGLSQSEIAAQLGIPLGTVKSRCRQGLLRLRALLQHQRN
ECFp9673	-	-	Pyrinomonas methylaliphatogenes	WP_041975681.1	GCF_000820845.2	MRVVKPRSQDQSDAELVRAIAQGDERALAAFYDRYASILFGLLLRILNDRSEAEDVLQEVFLQVWQEAERFDGARGRPFTWLVTIARSRAIDRVRARNSRDRKEMQASRSSWSETDEITQQLSRTEEREIVRRALAEIPEEQRDVLLLAYFEGLSQSEIATRTGAPLGTIKTRMRAGLRRLREILREKITEGRR
ECFp9678	-	-	Gracilimonas tropica DSM 19535	WP_020401909.1	GCF_000375425.1	MLFFLLSTIGKFLTKDENRDRELMHRIKTRDKEAISELYDHYHRLLFGLILSILKKREEAEDILQEVFTNIWEKAEQFDTERGTVYTWIVSMARNKSIDRLRSKVYKEQKKQAVSLNDEDVHHPLYSEETDPLENTILKDRAKKVHAALAQISEKQRKVLQVAYFNGMSQSEISEEFDIPLGTVKTRMRDGMMKLREILGKEIEK
ECFp9676	ECF19	ECF19s42	Chloroflexus sp. Y-396-1	WP_028458023.1	GCF_000516515.1	MPPRQSEDTGLPNLTDELLIDLIVQRDEAALGELYDRYASLVYSIALRITGDRQTAEEVMQDVFQNIWQTAGGFRHQSGAVVGWIIGITRHRAIDTLRSKRERARNRELTGIEAAYPLPNSSGVEQDLEQRALRQAVQAALADLPPTQRQAIEMAYYGGMTQTEIAKQLGEPLGTIKTRLRLGLSKLRELLRTLAE
ECFp9653	-	-	Chloroflexus sp. Y-396-1	WP_028460194.1	GCF_000516515.1	MAQPDNSVNLKRLSDEALMELVAAGDSAALAQLYDRHARAVYGLALRMLAAAEPAEEVVQETFWRIWKRAATYQRNSSFLPWMFGIARNLCIDELRRRQARPVATENDEEILSVLTDQQQNVEQSTLEAERRRLITSALADLPQDQREVIELAYFGGLSQREIADHLQSPLGTIKTRIRLGLQKLKQALLHYGIDANDH
ECFp9711	ECF19	ECF19s40	Synechocystis sp. PCC 7509	WP_028954607.1	GCF_000332075.2	MPSEQPTNSDRLSGQTDIELYLALKSGRDDAFGIIYDRHAGLVYGIALKILGNSQEAEDLTQDVFLSIASSSSYEPTRGSLRTFLAILTRSRAIDRVRSRNNTRKVLGQWQDNQQQTATDAPFEQVSRSEQSQEVRDALAQLSDPQQQILQMAYYDGLSQSEIAKQLQIPLGTVKARARRGLLKLRQTLRDYVG
ECFp9675	-	-	bacterium JKG1	WP_025746074.1	GCF_000526415.1	MSYRSVVHDVDTQLIERLARGDMAALDELYTRYARSVYSLALRILGDSADAEEVTQDVFERVWRHARSFDAQRGQFSAWLLGVTHHVAVDALRKRQRRPQLLTVDRDDPRDWPNLPAPDDVSETTLRHLQAQQIRRALRALPPPQQQAIELAYFNGMSHLEIAAALGDPLGTVKARIRRGMQRLRAALQGLGIEDDDER
ECFp9721	-	-	bacterium JKG1	WP_029215454.1	GCF_000526415.1	MSQIDQELTDRIHDEELIAAVARGDRRAFETLYDRYAPAVYGLALRMLRDREVAEEAVQEIFWRIWQRAASFDQRRAFAPWLFGIAHNYCIDELRRRRARPQAVREDEDHPILTTIPDGVDISETAVLAEQRQAVQQALRQLPDEQREALELAYFGGLTQQEIAVRLGNPLGTVKTRMRLGLQKLRALLQGQQLVD
ECFp9680	ECF19	ECF19s28	cyanobacterium PCC 7702	WP_017322029.1	GCF_000332255.1	MDSDSTSEKSNLRLLSDTELFQAVATKDTSALTTLYDRYANLVYSLALKILKDTSAAEDLTQEVFLRIWHNPNYDPARGSFSSFLVTLTRSRAIDKLRSRNANLKFLDRWWQHVSNQSSAQNPFEKASIEERSQKVRQALAQLPQEQRQVLTMAYYEGLSQTEIAERLQTPLGTVKTRARQGLIKLKKILQDWIN
ECFp9671	-	-	Fischerella sp. PCC 9431	WP_026721520.1	GCF_000447295.1	MDQNSPDPHSSEPSSSSDAVLLDDLKAKQPAALRCLYNRYGSVVYGVALKVLQSQPEAEDLTQEIFLSLWQRPVDSAKHGHLMRYLIVMTRSRAIDKLRSRSRTLNLVQRWGQSVTAAPPAYTPVEQAVFNERSEQVRQALTQLNEQQRQVIELAYDAGLSQSEIAQQLHKPLGSIKSWTRQGLLKLKQLLRDSID
ECFp9750	ECF19	ECF19s43	Leptolyngbya sp. PCC 6406	WP_008312392.1	GCF_000332095.2	MAPPSIPEQPETPSLSDRDLVTRLRNGQMDALGALYDRYGGLVYTLALRMLTSREAAEDLTQDVFMALSQGQQYDPDRGSLGSYLATYTRSRALDRLRVNSNRLRILRQFRQMLTPSSKSQTPAEQVVQQERSHRIRAALQEIPDAERTVLEIAYFEGCSQSQIANRLNMPLGTVKTRSRQGLRRLRTLLEADDI
ECFp9712	-	-	Leptolyngbya sp. KIOST-1	WP_052050853.1	GCF_000763385.1	MDFEQLISTDASLLSDADLWLGLKAGHTGALGPLYDRHGGLVYGVALKVLGNAEEAEDLTQDIFIKLTQSTAYDPQRGSFRTYLAILTRSRAIDRLRSRQAARDSIARLGASPIPQVPTPTEALTQSESTEEIRAALAQLSTSQQQILRLAYYEGLTQATIAEQLDTPLGTVKTHSRRGLLKLRQILQERWGN
ECFp9652	-	-	Thermorudis peleae	WP_038040677.1	GCF_000744775.1	MAQCDDVTLVAAVRQGDVQALEVLYNRYARPTFAFALRIVGDPLEAEELLQEAFLRVWQQADRFEHVRGSFPTWLLSITHNLAIDALRRKRRRPQRADLVDVTEILGGEADETVDLEEAASVAELRQRIQAALCALPEPQRQAIELAYFAGLSQREIAEALGEPLGTIKTRLRLGLQKLQEALRGVVPEEE
ECFp171420	ECF19	ECF19s41	Leptolyngbya sp. Heron Island J, Leptolyngbya sp. Heron Island J	ESA37588.1, WP_031292038.1	GCA_000482245.1, GCF_000482245.1	MTRAIDATNQAVRSVMEHKADGALVARLWEGDVSALASLYDRYGSLVYGIALKGLQRVSEAEDLTQEVFLRLMRTRSYNPHRGSLASYLTTVTRSRVIDRLRAQSTQQKYLNQWHQNQSGVDAATPMKHITQQEQRALVREALTTLKAQQREVLELSYYEGQSQRDIAERLGVPLGTVKSWARRGLLQLRKQLDVLKEDL
ECFp171409	ECF19	ECF19s28	Gloeobacter kilaueensis JS1, Gloeobacter kilaueensis JS1	AGY58755.1, WP_071824809.1	GCA_000484535.1, GCF_000484535.1	MDASFALTSGPQVLYPVGHAQQSPVWLSAGEQDRSAMDALNDIEAYRALKQGNASALSLLYDRHGGVVYRLALRLLGSSEEAEDLSQEVFLQLWQKQTYDPARGSLSNFLLTLTRSRAIDRLRSRGARGRFLQRWMREGDVGIAAGSPFERLAADERSERVQTALKTLPEAQRQALELAYYEGLSQSEIAQRLDTPIGTVKSRSRQGLLKLRNLLFDLLG
ECFp9697	ECF19	ECF19s28	Leptolyngbya sp. JSC-1	WP_036001931.1	GCF_000733415.1	MNPDSSALRPTAASISSESSDLELLTALAAGQVHALGILYDRYAKLVYSLAFKILENSEEAEDITQDVFLTLWRRNTYNPSRGSLSSFLTTMTRSRAIDKLRSKGARLRVIQRLQGIVRTEPSSTTPLEQASVGERAQLIRDALAQLSETERQVLEIAYYEGLSQSEIAKRLNIPLGTVKTRSRQGLLKLRQTLQDYI
ECFp9716	-	-	Chloroflexus sp. MS-G	WP_031458318.1	GCF_000735195.1	MAQPDNSVNLKRLSDEALMELVAAGDSAALAQLYDRHARAVYGLALRMLAAAEPAEEVVQETFWRIWKRAATYQRNSSFLPWMFGITRNLCIDELRRRQVRPVAIGDDEEILSVLTDQQQNVEQSTLEAERRRLITSALADLPQDQREVIELAYFGGLSQREIADHLQSPLGTIKTRIRLGLQKLKQALLHYGIDANDH
ECFp9651	ECF19	ECF19s42	Chloroflexus sp. MS-G	WP_031460714.1	GCF_000735195.1	MPPRQSEDTGLPNLTDELLIDLIVQRDEAALGELYDRYASLVYAIALRITGDRQTAEEVMQDVFQNIWQTAGGFRHQSGAVVGWIIGITRHRAIDTLRSKRERARNRELTGIEAAYFLPNSSGVEQDLEQRALRQAVQAALADLPPTQRQAIEMAYYGGMTQTEIAKQLGEPLGTIKTRLRLGLSKLRELLRTLAE
ECFp9705	-	-	Myxosarcina sp. GI1	WP_036476680.1	GCF_000756305.1	MSSEPPSHASNTSKLCQSDAELFLLLRRGQKTALALLYDRHATLVYGIALKLLENTQEAEDLTQDIFLTLKQCSYNSTRGSLRTYLAILTRSRALDLLRTRTRDRRQLRKQIRDERAKVTSDNPMEEVFRVERSQEVQYALAQLSVKEQQVLKMTYYEGLSQSEIASQLEMPVGTVKSKARRGLLKLRQTLADVVEKL
ECFp9717	-	-	Pseudanabaena sp. 'Roaring Creek'	WP_055076056.1	GCF_001402795.1	MKLSEQTDMEILQAWRTGSSQAFGIFYDRYGELVYRLSLRILGSQQEAEDLTQEIFILLSRSSSYDSKRGSIAAFLTVLTRSRAIDRIRKTRSQQQHLQKWEQNISLDYDTRNSSLMETLSLAERSEKVKAALANLPDKHRQVLEMAYFDGLSQTEIAKALDAPLGTVKSWARNGLIRLRESLKDSLE
ECFp9700	-	-	Fischerella sp. NIES-3754	WP_062250491.1	GCF_001548455.1	MLSNETDTEVFQALRSGNLLALGIFYDRYGEVVYRVALRMLGNAQEAEDLTQEVFLTLWRTGKYDSKRGSMLVFLTTLTRSKAIDRHRQIKAQWQRLQRWSRNVPPENSSNLMDKVSLEEMSQRVREALAELPPNQKQILEMSYYDGLSQSEISDNLNMPLGTVKTHKRKGLLYLRQMLQDLVE
ECFp137696	-	-	Trichormus sp. NMC-1	WP_071189008.1	GCF_001858025.1	MEHKLPQSNSREVSSINDEALFMALKNGDSSALSVLFNRHGRLVYGLALKILADSQEAEDLTQEIFLTLWRKASSNPDCRFFVRYLVTVTRSRAIDKLRARTRQLKLVERWGQTMTNEAIPESTPVEQASFAERAERIYNALLELPEKQRQVIELAYNQGLSQSEIAKQIDIPLGTVKTCTRQGLLKLKRILLDSDLSIYE
ECFp60924	ECF35	ECF35s7	Shewanella colwelliana, Shewanella colwelliana ATCC 39565, Shewanella colwelliana	OEG75198.1, WP_028765304.1, WP_028765304.1	GCA_001735525.1, GCF_000518705.1, GCF_001735525.1	MTKVSEIEVVDDIDQTLMHQYAQGDHSAFEQLYLKHKGPLYRYFVRQIGDKTLAEDLYQETWGRVIKAATSYQSQAKFTTWLYRIAHNLLVDHVRALKPVDNFSELFTEEQDSDGLLPSDKHSPYADAEEQLKASLLKRCIVLLPQVQKEAFLLNIEMGFTAAVIAEIAGVGLEATKSRIRYANQALRECVSEKWQEQNDER
ECFp1496	ECF35	ECF35s7	Shewanella putrefaciens CN-32, Shewanella putrefaciens 200, Shewanella putrefaciens CN-32, Shewanella putrefaciens 200	ABP74772.1, ADV53517.1, WP_011918842.1, WP_011918842.1	GCA_000016585.1, GCA_000169215.2, GCF_000016585.1, GCF_000169215.2	MALAIPQIHAHEHSDEQLMQRYAQGDSQAFEQLYLKHKGALYRYFVRQLGDKQLAEDLYQETWGRVIRAAVNYQVSAKFSTWLYRIAHNLLIDHVRAVKPVDFIASDTDVTGLDTFEGCDQDKPDIHWQEAQKSLLLKTCISLLPQVQKEAFILNIEMGFTAAMISDIAGVTLEATKSRIRYAYQSLKECVNAKWQEAGHE
ECFp60971	ECF35	ECF35s11	Myxococcus fulvus HW-1, Myxococcus fulvus HW-1	AEI68131.1, WP_013941224.1	GCA_000219105.1, GCF_000219105.1	MLGPETSDERLMLAFQAGDARAFEALVRKHRTPVFNFILRFTGHRARAEDVLQETWLKVVRNAGEYTPKAKFTTWLYTIARNLCVDSARKESYRQATSLEAPAPGAERDESRPLGEGLPDMGASPERGAHNARLRPMLERALASLPEEQREVFTLREYSGIPFKDIAEVTGVSENTVKSRMRYALDGLRRRLAEMGVDGDLAEDGRTVVG
ECFp1494	ECF35	ECF35s11	Myxococcus xanthus DK 1622, Myxococcus xanthus DK 1622, Myxococcus xanthus DZ2, Myxococcus xanthus DZF1, Myxococcus xanthus	ABF87246.1, WP_011554654.1, WP_011554654.1, WP_011554654.1, WP_011554654.1	GCA_000012685.1, GCF_000012685.1, GCF_000278585.1, GCF_000340515.1, GCF_900106535.1	MGRVRVAPRRVGGVLGPETSDERLMLAFQAGDARAFEALVRKHRTPVFNFILRFTGHRARAEDVLQETWLKVVRSAGDYTPKAKFTTWLYTIARNLCVDSARKESYRQASSLEAPAPGAERDESRPLGEGLPDAGASPERGAYNARLRPLLERALATLPDEQREVFTLREYSGIPFKDIAEVTGVSENTVKSRMRYALDGLRRRLAEMGVDGDLAEDGRTVVG
ECFp179732	ECF35	ECF35s11	Myxococcus xanthus, Myxococcus virescens	SDX48095.1, SDF01160.1	GCA_900106535.1, GCA_900101905.1	MLGPETSDERLMLAFQAGDARAFEALVRKHRTPVFNFILRFTGHRARAEDVLQETWLKVVRSAGDYTPKAKFTTWLYTIARNLCVDSARKESYRQASSLEAPAPGAERDESRPLGEGLPDAGASPERGAYNARLRPLLERALATLPDEQREVFTLREYSGIPFKDIAEVTGVSENTVKSRMRYALDGLRRRLAEMGVDGDLAEDGRTVVG
ECFp60934	ECF35	ECF35s1	Pseudomonas aeruginosa PA7, Pseudomonas aeruginosa, Pseudomonas aeruginosa, Pseudomonas aeruginosa, Pseudomonas aeruginosa, Pseudomonas aeruginosa, Pseudomonas aeruginosa, Pseudomonas aeruginosa, Pseudomonas aeruginosa, Pseudomonas aeruginosa, Pseudomonas aeruginosa, Pseudomonas aeruginosa PA7, Pseudomonas aeruginosa, Pseudomonas aeruginosa, Pseudomonas aeruginosa, Pseudomonas aeruginosa, Pseudomonas aeruginosa, Pseudomonas aeruginosa, Pseudomonas aeruginosa, Pseudomonas aeruginosa, Pseudomonas aeruginosa, Pseudomonas aeruginosa, Pseudomonas aeruginosa, Pseudomonas aeruginosa, Pseudomonas aeruginosa, Pseudomonas aeruginosa	ABR83151.1, KPD31518.1, KQB32599.1, KRU84923.1, KSD16859.1, KSD72788.1, KSF82599.1, KSG46328.1, KSC83488.1, KSP87626.1, KSR49499.1, WP_034078707.1, WP_034078707.1, WP_034078707.1, WP_034078707.1, WP_034078707.1, WP_034078707.1, WP_034078707.1, WP_034078707.1, WP_034078707.1, WP_034078707.1, WP_034078707.1, WP_034078707.1, WP_034078707.1, WP_034078707.1, WP_034078707.1	GCA_000017205.1, GCA_001294675.1, GCA_001402955.1, GCA_001444975.1, GCA_001449385.1, GCA_001449465.1, GCA_001449965.1, GCA_001450165.1, GCA_001450465.1, GCA_001452985.1, GCA_001454675.1, GCF_000017205.1, GCF_000790465.1, GCF_000791105.1, GCF_001280745.1, GCF_001280765.1, GCF_001294675.1, GCF_001402955.1, GCF_001444975.1, GCF_001449385.1, GCF_001449465.1, GCF_001449965.1, GCF_001450165.1, GCF_001450465.1, GCF_001452985.1, GCF_001454675.1	MSLLSVAFDTGQESTSGMHASTSATAAAGSDETLLARYRKGDSAAFEVLYQRHRQGLYRFLCGLAGQAELADEIYQETWLSLIRSQSQPQGRASFRTWLYQIARNRLIDHWRKHGQRQPLQDSYDEQLHAQPDQGAGPEQQLSLSRDGERLQSALQTLPEEQREVFLMRAHGELELAEIATLTQSPLETVKSRFRYAVQKLRRLLAEEVAV
ECFp60943	ECF35	ECF35s1	Pseudomonas aeruginosa PAO1, Pseudomonas aeruginosa UCBPP-PA14, Pseudomonas aeruginosa LESB58, Pseudomonas aeruginosa 39016, Pseudomonas aeruginosa C3719, Pseudomonas aeruginosa 2192, Pseudomonas aeruginosa HB13, Pseudomonas aeruginosa AES-1R, Pseudomonas aeruginosa M18, Pseudomonas aeruginosa MPAO1/P1, Pseudomonas aeruginosa MPAO1/P2, Pseudomonas aeruginosa PADK2_CF510, Pseudomonas aeruginosa DK2, Pseudomonas aeruginosa SJTD-1, Pseudomonas aeruginosa NCGM2.S1, Pseudomonas aeruginosa NCMG1179, Pseudomonas aeruginosa CIG1, Pseudomonas aeruginosa PAO579, Pseudomonas aeruginosa ATCC 14886, Pseudomonas aeruginosa ATCC 25324, Pseudomonas aeruginosa CI27, Pseudomonas aeruginosa E2, Pseudomonas aeruginosa 18A, Pseudomonas aeruginosa PA21_ST175, Pseudomonas aeruginosa PA45, Pseudomonas aeruginosa VRFPA02, Pseudomonas aeruginosa PA14, Pseudomonas aeruginosa MSH-10, Pseudomonas aeruginosa PAK, Pseudomonas aeruginosa PGPR2, Pseudomonas aeruginosa RP73, Pseudomonas aeruginosa VRFPA03, Pseudomonas aeruginosa PAO581, Pseudomonas aeruginosa c7447m, Pseudomonas aeruginosa str. Stone 130, Pseudomonas aeruginosa CF614, Pseudomonas aeruginosa CF77, Pseudomonas aeruginosa C52, Pseudomonas aeruginosa C51, Pseudomonas aeruginosa C48, Pseudomonas aeruginosa C41, Pseudomonas aeruginosa C23, Pseudomonas aeruginosa C20, Pseudomonas aeruginosa M9A.1, Pseudomonas aeruginosa M8A.3, Pseudomonas aeruginosa M8A.2, Pseudomonas aeruginosa M8A.1, Pseudomonas aeruginosa BL25, Pseudomonas aeruginosa BL24, Pseudomonas aeruginosa BL23, Pseudomonas aeruginosa BL22, Pseudomonas aeruginosa BL20, Pseudomonas aeruginosa BL19, Pseudomonas aeruginosa BL17, Pseudomonas aeruginosa BL16, Pseudomonas aeruginosa BL15, Pseudomonas aeruginosa BL14, Pseudomonas aeruginosa BL13, Pseudomonas aeruginosa BL12, Pseudomonas aeruginosa BL11, Pseudomonas aeruginosa BL10, Pseudomonas aeruginosa BL09, Pseudomonas aeruginosa BL08, Pseudomonas aeruginosa BL06, Pseudomonas aeruginosa BL05, Pseudomonas aeruginosa BL04, Pseudomonas aeruginosa BL02, Pseudomonas aeruginosa BL01, Pseudomonas aeruginosa BWHPSA027, Pseudomonas aeruginosa BWHPSA026, Pseudomonas aeruginosa BWHPSA025, Pseudomonas aeruginosa BWHPSA024, Pseudomonas aeruginosa BWHPSA023, Pseudomonas aeruginosa BWHPSA022, Pseudomonas aeruginosa BWHPSA021, Pseudomonas aeruginosa BWHPSA020, Pseudomonas aeruginosa BWHPSA019, Pseudomonas aeruginosa BWHPSA018, Pseudomonas aeruginosa BWHPSA017, Pseudomonas aeruginosa BWHPSA016, Pseudomonas aeruginosa BWHPSA015, Pseudomonas aeruginosa BWHPSA014, Pseudomonas aeruginosa BWHPSA013, Pseudomonas aeruginosa BWHPSA012, Pseudomonas aeruginosa BWHPSA011, Pseudomonas aeruginosa BWHPSA010, Pseudomonas aeruginosa BWHPSA009, Pseudomonas aeruginosa BWHPSA008, Pseudomonas aeruginosa BWHPSA006, Pseudomonas aeruginosa BWHPSA005, Pseudomonas aeruginosa BWHPSA004, Pseudomonas aeruginosa BWHPSA003, Pseudomonas aeruginosa BWHPSA002, Pseudomonas aeruginosa BWHPSA001, Pseudomonas aeruginosa S35004, Pseudomonas aeruginosa 6077, Pseudomonas aeruginosa U2504, Pseudomonas aeruginosa JJ692, Pseudomonas aeruginosa UDL, Pseudomonas aeruginosa X24509, Pseudomonas aeruginosa CF5, Pseudomonas aeruginosa CF27, Pseudomonas aeruginosa CF18, Pseudomonas aeruginosa CF127, Pseudomonas aeruginosa MSH10, Pseudomonas aeruginosa MSH3, Pseudomonas aeruginosa E2, Pseudomonas aeruginosa 62, Pseudomonas aeruginosa PAO1-VE2, Pseudomonas aeruginosa PAO1-VE13, Pseudomonas aeruginosa DHS01, Pseudomonas aeruginosa PA1, Pseudomonas aeruginosa PA1R, Pseudomonas aeruginosa DHS29, Pseudomonas aeruginosa MTB-1, Pseudomonas aeruginosa VRFPA07, Pseudomonas aeruginosa LES431, Pseudomonas aeruginosa SCV20265, Pseudomonas aeruginosa MH27, Pseudomonas aeruginosa PS50, Pseudomonas aeruginosa PS42, Pseudomonas aeruginosa Z61, Pseudomonas aeruginosa BWHPSA048, Pseudomonas aeruginosa BWHPSA047, Pseudomonas aeruginosa BWHPSA046, Pseudomonas aeruginosa BWHPSA045, Pseudomonas aeruginosa BWHPSA044, Pseudomonas aeruginosa BWHPSA043, Pseudomonas aeruginosa BWHPSA040, Pseudomonas aeruginosa BWHPSA039, Pseudomonas aeruginosa BWHPSA038, Pseudomonas aeruginosa YL84, Pseudomonas aeruginosa PA38182, Pseudomonas aeruginosa VRFPA09, Pseudomonas aeruginosa VRFPA06, Pseudomonas aeruginosa SG17M, Pseudomonas aeruginosa LESlike5, Pseudomonas aeruginosa LESlike7, Pseudomonas aeruginosa LES400, Pseudomonas aeruginosa LESB65, Pseudomonas aeruginosa LESlike1, Pseudomonas aeruginosa LESlike4, Pseudomonas aeruginosa PA103, Pseudomonas aeruginosa PA99, Pseudomonas aeruginosa PA96, Pseudomonas aeruginosa BWH036, Pseudomonas aeruginosa BWH035, Pseudomonas aeruginosa BWH033, Pseudomonas aeruginosa BWH032, Pseudomonas aeruginosa BWH031, Pseudomonas aeruginosa BWH030, Pseudomonas aeruginosa BWH029, Pseudomonas aeruginosa 3581, Pseudomonas aeruginosa 3580, Pseudomonas aeruginosa 3579, Pseudomonas aeruginosa 3578, Pseudomonas aeruginosa 3577, Pseudomonas aeruginosa 3576, Pseudomonas aeruginosa 3575, Pseudomonas aeruginosa 3574, Pseudomonas aeruginosa 3573, Pseudomonas aeruginosa PAO1-GFP, Pseudomonas aeruginosa PS75, Pseudomonas aeruginosa BWH060, Pseudomonas aeruginosa BWH059, Pseudomonas aeruginosa BWH058, Pseudomonas aeruginosa BWH057, Pseudomonas aeruginosa BWH056, Pseudomonas aeruginosa BWH055, Pseudomonas aeruginosa BWH054, Pseudomonas aeruginosa BWH053, Pseudomonas aeruginosa BWH052, Pseudomonas aeruginosa BWH051, Pseudomonas aeruginosa BWH050, Pseudomonas aeruginosa BWH049, Pseudomonas aeruginosa 148, Pseudomonas aeruginosa IGB83, Pseudomonas aeruginosa M10, Pseudomonas aeruginosa RB, Pseudomonas aeruginosa MH38, Pseudomonas aeruginosa, Pseudomonas aeruginosa C1913C, Pseudomonas aeruginosa C2773C, Pseudomonas aeruginosa C0324C, Pseudomonas aeruginosa C2159M, Pseudomonas aeruginosa, Pseudomonas aeruginosa, Pseudomonas aeruginosa, Pseudomonas aeruginosa PAO1H2O, Pseudomonas aeruginosa, Pseudomonas aeruginosa, Pseudomonas aeruginosa, Pseudomonas aeruginosa, Pseudomonas aeruginosa WS394, Pseudomonas aeruginosa, Pseudomonas aeruginosa, Pseudomonas aeruginosa WS136, Pseudomonas aeruginosa, Pseudomonas aeruginosa, Pseudomonas aeruginosa, Pseudomonas aeruginosa, Pseudomonas aeruginosa, Pseudomonas aeruginosa, Pseudomonas aeruginosa, Pseudomonas aeruginosa MRSN 317, Pseudomonas aeruginosa MRSN 321, Pseudomonas aeruginosa, Pseudomonas aeruginosa, Pseudomonas aeruginosa, Pseudomonas aeruginosa DSM 50071, Pseudomonas aeruginosa, Pseudomonas aeruginosa, Pseudomonas aeruginosa, Pseudomonas aeruginosa, Pseudomonas aeruginosa, Pseudomonas aeruginosa, Pseudomonas aeruginosa, Pseudomonas aeruginosa, Pseudomonas aeruginosa, Pseudomonas aeruginosa, Pseudomonas aeruginosa, Pseudomonas aeruginosa, Pseudomonas aeruginosa, Pseudomonas aeruginosa, Pseudomonas aeruginosa, Pseudomonas aeruginosa, Pseudomonas aeruginosa, Pseudomonas aeruginosa, Pseudomonas aeruginosa, Pseudomonas aeruginosa, Pseudomonas aeruginosa, Pseudomonas aeruginosa, Pseudomonas aeruginosa, Pseudomonas aeruginosa, Pseudomonas aeruginosa, Pseudomonas aeruginosa, Pseudomonas aeruginosa, Pseudomonas aeruginosa, Pseudomonas aeruginosa, Pseudomonas aeruginosa, Pseudomonas aeruginosa, Pseudomonas aeruginosa, Pseudomonas aeruginosa, Pseudomonas aeruginosa, Pseudomonas aeruginosa, Pseudomonas aeruginosa, Pseudomonas aeruginosa, Pseudomonas aeruginosa, Pseudomonas aeruginosa, Pseudomonas aeruginosa, Pseudomonas aeruginosa, Pseudomonas aeruginosa, Pseudomonas aeruginosa, Pseudomonas aeruginosa, Pseudomonas aeruginosa, Pseudomonas aeruginosa, Pseudomonas aeruginosa, Pseudomonas aeruginosa, Pseudomonas aeruginosa, Pseudomonas aeruginosa, Pseudomonas aeruginosa, Pseudomonas aeruginosa, Pseudomonas aeruginosa, Pseudomonas aeruginosa, Pseudomonas aeruginosa, Pseudomonas aeruginosa, Pseudomonas aeruginosa, Pseudomonas aeruginosa, Pseudomonas aeruginosa, Pseudomonas aeruginosa, Pseudomonas aeruginosa, Pseudomonas aeruginosa, Pseudomonas aeruginosa, Pseudomonas aeruginosa, Pseudomonas aeruginosa, Pseudomonas aeruginosa, Pseudomonas aeruginosa, Pseudomonas aeruginosa, Pseudomonas aeruginosa, Pseudomonas aeruginosa, Pseudomonas aeruginosa, Pseudomonas aeruginosa, Pseudomonas aeruginosa, Pseudomonas aeruginosa, Pseudomonas aeruginosa, Pseudomonas aeruginosa, Pseudomonas aeruginosa, Pseudomonas aeruginosa, Pseudomonas aeruginosa, Pseudomonas aeruginosa, Pseudomonas aeruginosa, Pseudomonas aeruginosa, Pseudomonas aeruginosa, Pseudomonas aeruginosa, Pseudomonas aeruginosa, Pseudomonas aeruginosa, Pseudomonas aeruginosa, Pseudomonas aeruginosa, Pseudomonas aeruginosa, Pseudomonas aeruginosa, Pseudomonas aeruginosa, Pseudomonas aeruginosa, Pseudomonas aeruginosa, Pseudomonas aeruginosa, Pseudomonas aeruginosa, Pseudomonas aeruginosa, Pseudomonas aeruginosa, Pseudomonas aeruginosa, Pseudomonas aeruginosa, Pseudomonas aeruginosa, Pseudomonas aeruginosa, Pseudomonas aeruginosa, Pseudomonas aeruginosa, Pseudomonas aeruginosa, Pseudomonas aeruginosa, Pseudomonas aeruginosa, Pseudomonas aeruginosa, Pseudomonas aeruginosa, Pseudomonas aeruginosa, Pseudomonas aeruginosa, Pseudomonas aeruginosa, Pseudomonas aeruginosa, Pseudomonas aeruginosa, Pseudomonas aeruginosa, Pseudomonas aeruginosa, Pseudomonas aeruginosa, Pseudomonas aeruginosa, Pseudomonas aeruginosa, Pseudomonas aeruginosa, Pseudomonas aeruginosa, Pseudomonas aeruginosa, Pseudomonas aeruginosa, Pseudomonas aeruginosa, Pseudomonas aeruginosa, Pseudomonas aeruginosa, Pseudomonas aeruginosa, Pseudomonas aeruginosa, Pseudomonas aeruginosa, Pseudomonas aeruginosa, Pseudomonas aeruginosa, Pseudomonas aeruginosa, Pseudomonas aeruginosa, Pseudomonas aeruginosa, Pseudomonas aeruginosa, Pseudomonas aeruginosa, Pseudomonas aeruginosa, Pseudomonas aeruginosa, Pseudomonas aeruginosa, Pseudomonas aeruginosa, Pseudomonas aeruginosa, Pseudomonas aeruginosa, Pseudomonas aeruginosa, Pseudomonas aeruginosa, Pseudomonas aeruginosa, Pseudomonas aeruginosa, Pseudomonas aeruginosa, Pseudomonas aeruginosa, Pseudomonas aeruginosa, Pseudomonas aeruginosa, Pseudomonas aeruginosa, Pseudomonas aeruginosa, Pseudomonas aeruginosa, Pseudomonas aeruginosa, Pseudomonas aeruginosa, Pseudomonas aeruginosa, Pseudomonas aeruginosa, Pseudomonas aeruginosa, Pseudomonas aeruginosa, Pseudomonas aeruginosa, Pseudomonas aeruginosa, Pseudomonas aeruginosa, Pseudomonas aeruginosa, Pseudomonas aeruginosa, Pseudomonas aeruginosa, Pseudomonas aeruginosa, Pseudomonas aeruginosa, Pseudomonas aeruginosa, Pseudomonas aeruginosa, Pseudomonas aeruginosa, Pseudomonas aeruginosa, Pseudomonas aeruginosa, Pseudomonas aeruginosa, Pseudomonas aeruginosa, Pseudomonas aeruginosa, Pseudomonas aeruginosa, Pseudomonas aeruginosa, Pseudomonas aeruginosa, Pseudomonas aeruginosa, Pseudomonas aeruginosa, Pseudomonas aeruginosa, Pseudomonas aeruginosa, Pseudomonas aeruginosa, Pseudomonas aeruginosa, Pseudomonas aeruginosa, Pseudomonas aeruginosa, Pseudomonas aeruginosa, Pseudomonas aeruginosa, Pseudomonas aeruginosa, Pseudomonas aeruginosa, Pseudomonas aeruginosa, Pseudomonas aeruginosa, Pseudomonas aeruginosa, Pseudomonas aeruginosa, Pseudomonas aeruginosa, Pseudomonas aeruginosa, Pseudomonas aeruginosa, Pseudomonas aeruginosa, Pseudomonas aeruginosa, Pseudomonas aeruginosa, Pseudomonas aeruginosa, Pseudomonas aeruginosa, Pseudomonas aeruginosa, Pseudomonas aeruginosa, Pseudomonas aeruginosa, Pseudomonas aeruginosa, Pseudomonas aeruginosa, Pseudomonas aeruginosa, Pseudomonas aeruginosa, Pseudomonas aeruginosa, Pseudomonas aeruginosa, Pseudomonas aeruginosa, Pseudomonas aeruginosa, Pseudomonas aeruginosa, Pseudomonas aeruginosa, Pseudomonas aeruginosa, Pseudomonas aeruginosa, Pseudomonas aeruginosa, Pseudomonas aeruginosa, Pseudomonas aeruginosa, Pseudomonas aeruginosa, Pseudomonas aeruginosa, Pseudomonas aeruginosa, Pseudomonas aeruginosa, Pseudomonas aeruginosa, Pseudomonas aeruginosa, Pseudomonas aeruginosa, Pseudomonas aeruginosa, Pseudomonas aeruginosa, Pseudomonas aeruginosa, Pseudomonas aeruginosa, Pseudomonas aeruginosa, Pseudomonas aeruginosa, Pseudomonas aeruginosa, Pseudomonas aeruginosa, Pseudomonas aeruginosa, Pseudomonas aeruginosa, Pseudomonas aeruginosa, Pseudomonas aeruginosa, Pseudomonas aeruginosa, Pseudomonas aeruginosa, Pseudomonas aeruginosa, Pseudomonas aeruginosa, Pseudomonas aeruginosa, Pseudomonas aeruginosa, Pseudomonas aeruginosa, Pseudomonas aeruginosa, Pseudomonas aeruginosa, Pseudomonas aeruginosa, Pseudomonas aeruginosa, Pseudomonas aeruginosa, Pseudomonas aeruginosa, Pseudomonas aeruginosa, Pseudomonas aeruginosa, Pseudomonas aeruginosa, Pseudomonas aeruginosa, Pseudomonas aeruginosa, Pseudomonas aeruginosa, Pseudomonas aeruginosa, Pseudomonas aeruginosa, Pseudomonas aeruginosa, Pseudomonas aeruginosa, Pseudomonas aeruginosa, Pseudomonas aeruginosa, Pseudomonas aeruginosa, Pseudomonas aeruginosa, Pseudomonas aeruginosa, Pseudomonas aeruginosa, Pseudomonas aeruginosa, Pseudomonas aeruginosa, Pseudomonas aeruginosa, Pseudomonas aeruginosa, Pseudomonas aeruginosa, Pseudomonas aeruginosa, Pseudomonas aeruginosa, Pseudomonas aeruginosa, Pseudomonas aeruginosa, Pseudomonas aeruginosa, Pseudomonas aeruginosa, Pseudomonas aeruginosa, Pseudomonas aeruginosa, Pseudomonas aeruginosa, Pseudomonas aeruginosa, Pseudomonas aeruginosa, Pseudomonas aeruginosa, Pseudomonas aeruginosa, Pseudomonas aeruginosa, Pseudomonas aeruginosa, Pseudomonas aeruginosa, Pseudomonas aeruginosa, Pseudomonas aeruginosa, Pseudomonas aeruginosa, Pseudomonas aeruginosa, Pseudomonas aeruginosa, Pseudomonas aeruginosa, Pseudomonas aeruginosa, Pseudomonas aeruginosa, Pseudomonas aeruginosa, Pseudomonas aeruginosa, Pseudomonas aeruginosa, Pseudomonas aeruginosa, Pseudomonas aeruginosa, Pseudomonas aeruginosa, Pseudomonas aeruginosa, Pseudomonas aeruginosa, Pseudomonas aeruginosa, Pseudomonas aeruginosa, Pseudomonas aeruginosa, Pseudomonas aeruginosa, Pseudomonas aeruginosa, Pseudomonas aeruginosa, Pseudomonas aeruginosa, Pseudomonas aeruginosa, Pseudomonas aeruginosa, Pseudomonas aeruginosa, Pseudomonas aeruginosa, Pseudomonas aeruginosa, Pseudomonas aeruginosa, Pseudomonas aeruginosa, Pseudomonas aeruginosa, Pseudomonas aeruginosa, Pseudomonas aeruginosa, Pseudomonas aeruginosa, Pseudomonas aeruginosa, Pseudomonas aeruginosa, Pseudomonas aeruginosa, Pseudomonas aeruginosa, Pseudomonas aeruginosa, Pseudomonas aeruginosa, Pseudomonas aeruginosa, Pseudomonas aeruginosa, Pseudomonas aeruginosa, Pseudomonas aeruginosa, Pseudomonas aeruginosa, Pseudomonas aeruginosa, Pseudomonas aeruginosa, Pseudomonas aeruginosa, Pseudomonas aeruginosa, Pseudomonas aeruginosa, Pseudomonas aeruginosa, Pseudomonas aeruginosa, Pseudomonas aeruginosa, Pseudomonas aeruginosa, Pseudomonas aeruginosa, Pseudomonas aeruginosa, Pseudomonas aeruginosa, Pseudomonas aeruginosa, Pseudomonas aeruginosa, Pseudomonas aeruginosa, Pseudomonas aeruginosa, Pseudomonas aeruginosa, Pseudomonas aeruginosa, Pseudomonas aeruginosa, Pseudomonas aeruginosa, Pseudomonas aeruginosa, Pseudomonas aeruginosa, Pseudomonas aeruginosa, Pseudomonas aeruginosa, Pseudomonas aeruginosa, Pseudomonas aeruginosa, Pseudomonas aeruginosa, Pseudomonas aeruginosa, Pseudomonas aeruginosa, Pseudomonas aeruginosa, Pseudomonas aeruginosa 0C2E, Pseudomonas aeruginosa, Pseudomonas aeruginosa, Pseudomonas aeruginosa, Pseudomonas aeruginosa, Pseudomonas aeruginosa, Pseudomonas aeruginosa, Pseudomonas aeruginosa, Pseudomonas aeruginosa, Pseudomonas aeruginosa, Pseudomonas aeruginosa, Pseudomonas aeruginosa, Pseudomonas aeruginosa, Pseudomonas aeruginosa, Pseudomonas aeruginosa, Pseudomonas aeruginosa, Pseudomonas aeruginosa, Pseudomonas aeruginosa, Pseudomonas aeruginosa, Pseudomonas aeruginosa, Pseudomonas aeruginosa, Pseudomonas aeruginosa, Pseudomonas aeruginosa, Pseudomonas aeruginosa, Pseudomonas aeruginosa, Pseudomonas aeruginosa, Pseudomonas aeruginosa, Pseudomonas aeruginosa, Pseudomonas aeruginosa, Pseudomonas aeruginosa, Pseudomonas aeruginosa, Pseudomonas aeruginosa, Pseudomonas aeruginosa, Pseudomonas aeruginosa, Pseudomonas aeruginosa, Pseudomonas aeruginosa, Pseudomonas aeruginosa, Pseudomonas aeruginosa, Pseudomonas aeruginosa, Pseudomonas aeruginosa, Pseudomonas aeruginosa, Pseudomonas aeruginosa, Pseudomonas aeruginosa, Pseudomonas aeruginosa, Pseudomonas aeruginosa, Pseudomonas aeruginosa, Pseudomonas aeruginosa, Pseudomonas aeruginosa, Pseudomonas aeruginosa, Pseudomonas aeruginosa, Pseudomonas aeruginosa, Pseudomonas aeruginosa, Pseudomonas aeruginosa, Pseudomonas aeruginosa, Pseudomonas aeruginosa, Pseudomonas aeruginosa, Pseudomonas aeruginosa, Pseudomonas aeruginosa, Pseudomonas aeruginosa, Pseudomonas aeruginosa, Pseudomonas aeruginosa, Pseudomonas aeruginosa, Pseudomonas aeruginosa, Pseudomonas aeruginosa, Pseudomonas aeruginosa, Pseudomonas aeruginosa, Pseudomonas aeruginosa, Pseudomonas aeruginosa, Pseudomonas aeruginosa, Pseudomonas aeruginosa, Pseudomonas aeruginosa, Pseudomonas aeruginosa, Pseudomonas aeruginosa, Pseudomonas aeruginosa, Pseudomonas aeruginosa, Pseudomonas aeruginosa, Pseudomonas aeruginosa, Pseudomonas aeruginosa, Pseudomonas aeruginosa, Pseudomonas aeruginosa, Pseudomonas aeruginosa, Pseudomonas aeruginosa, Pseudomonas aeruginosa, Pseudomonas aeruginosa, Pseudomonas aeruginosa, Pseudomonas aeruginosa, Pseudomonas aeruginosa, Pseudomonas aeruginosa, Pseudomonas aeruginosa, Pseudomonas aeruginosa, Pseudomonas aeruginosa, Pseudomonas aeruginosa, Pseudomonas aeruginosa, Pseudomonas aeruginosa, Pseudomonas aeruginosa, Pseudomonas aeruginosa, Pseudomonas aeruginosa, Pseudomonas aeruginosa, Pseudomonas aeruginosa, Pseudomonas aeruginosa, Pseudomonas aeruginosa, Pseudomonas aeruginosa, Pseudomonas aeruginosa, Pseudomonas aeruginosa, Pseudomonas aeruginosa, Pseudomonas aeruginosa, Pseudomonas aeruginosa, Pseudomonas aeruginosa, Pseudomonas aeruginosa, Pseudomonas aeruginosa, Pseudomonas aeruginosa, Pseudomonas aeruginosa, Pseudomonas aeruginosa, Pseudomonas aeruginosa, Pseudomonas aeruginosa, Pseudomonas aeruginosa, Pseudomonas aeruginosa, Pseudomonas aeruginosa, Pseudomonas aeruginosa, Pseudomonas aeruginosa, Pseudomonas aeruginosa, Pseudomonas aeruginosa, Pseudomonas aeruginosa, Pseudomonas aeruginosa, Pseudomonas aeruginosa, Pseudomonas aeruginosa, Pseudomonas aeruginosa, Pseudomonas aeruginosa, Pseudomonas aeruginosa, Pseudomonas aeruginosa, Pseudomonas aeruginosa, Pseudomonas aeruginosa, Pseudomonas aeruginosa, Pseudomonas aeruginosa, Pseudomonas aeruginosa, Pseudomonas aeruginosa, Pseudomonas aeruginosa, Pseudomonas aeruginosa, Pseudomonas aeruginosa, Pseudomonas aeruginosa, Pseudomonas sp. 2_1_26, Pseudomonas sp. P179, Pseudomonas sp. YS-1p, Pseudomonas sp. HMSC11A05, Pseudomonas sp. HMSC16B01, Pseudomonas sp. HMSC060G01, Pseudomonas sp. HMSC060F12, Pseudomonas sp. HMSC057H01, Pseudomonas sp. HMSC061A10, Pseudomonas sp. HMSC071F02, Pseudomonas sp. HMSC070B12, Pseudomonas sp. HMSC058B07, Pseudomonas sp. HMSC058C05, Pseudomonas sp. HMSC072F09, Pseudomonas sp. HMSC058A10, Pseudomonas sp. HMSC059F05, Pseudomonas sp. HMSC076A11, Pseudomonas sp. HMSC060G02, Pseudomonas sp. HMSC064G05, Pseudomonas sp. HMSC075A08, Pseudomonas sp. HMSC067D05, Pseudomonas sp. HMSC066B03, Pseudomonas sp. HMSC067F09, Pseudomonas sp. HMSC076A12, Pseudomonas sp. HMSC066A08, Pseudomonas sp. HMSC065H02, Pseudomonas sp. HMSC067G02, Pseudomonas sp. HMSC069G05, Pseudomonas sp. HMSC073F05, Pseudomonas sp. HMSC065H01, Pseudomonas aeruginosa PAO1, Pseudomonas aeruginosa UCBPP-PA14, Pseudomonas aeruginosa LESB58, Pseudomonas aeruginosa 39016, Pseudomonas aeruginosa C3719, Pseudomonas aeruginosa 2192, Pseudomonas aeruginosa PACS2, Pseudomonas aeruginosa HB13, Pseudomonas aeruginosa AES-1R, Pseudomonas aeruginosa M18, Pseudomonas aeruginosa MPAO1/P1, Pseudomonas aeruginosa MPAO1/P2, Pseudomonas aeruginosa LCT-PA102, Pseudomonas aeruginosa PADK2_CF510, Pseudomonas aeruginosa XMG, Pseudomonas aeruginosa DK2, Pseudomonas aeruginosa SJTD-1, Pseudomonas aeruginosa MRW44.1, Pseudomonas aeruginosa DQ8, Pseudomonas aeruginosa NCGM2.S1, Pseudomonas aeruginosa N002, Pseudomonas aeruginosa AH16, Pseudomonas aeruginosa PABL056, Pseudomonas aeruginosa NCMG1179, Pseudomonas aeruginosa CIG1, Pseudomonas aeruginosa PAO579, Pseudomonas aeruginosa ATCC 14886, Pseudomonas aeruginosa ATCC 25324, Pseudomonas aeruginosa CI27, Pseudomonas aeruginosa E2, Pseudomonas aeruginosa 18A, Pseudomonas aeruginosa PA21_ST175, Pseudomonas aeruginosa PA45, Pseudomonas aeruginosa PA14, Pseudomonas aeruginosa MSH-10, Pseudomonas aeruginosa PAK, Pseudomonas aeruginosa str. C 1334, Pseudomonas aeruginosa str. MSH 3, Pseudomonas aeruginosa str. E2UoS, Pseudomonas aeruginosa str. PA 62, Pseudomonas aeruginosa str. MSH 10, Pseudomonas aeruginosa str. J 1532, Pseudomonas aeruginosa str. J 1385, Pseudomonas aeruginosa str. C 1426, Pseudomonas aeruginosa RP73, Pseudomonas aeruginosa PAO1-CipR, Pseudomonas aeruginosa PAO1, Pseudomonas aeruginosa LCT-PA220, Pseudomonas aeruginosa LCT-PA41, Pseudomonas aeruginosa B3-208, Pseudomonas aeruginosa B3-CFI, Pseudomonas aeruginosa B3-20M, Pseudomonas aeruginosa B3-1811, Pseudomonas aeruginosa PAO581, Pseudomonas aeruginosa c7447m, Pseudomonas aeruginosa str. Stone 130, Pseudomonas aeruginosa CF614, Pseudomonas aeruginosa CF77, Pseudomonas aeruginosa C52, Pseudomonas aeruginosa C51, Pseudomonas aeruginosa C48, Pseudomonas aeruginosa C41, Pseudomonas aeruginosa C23, Pseudomonas aeruginosa C20, Pseudomonas aeruginosa M9A.1, Pseudomonas aeruginosa M8A.3, Pseudomonas aeruginosa M8A.2, Pseudomonas aeruginosa M8A.1, Pseudomonas aeruginosa BL25, Pseudomonas aeruginosa BL24, Pseudomonas aeruginosa BL23, Pseudomonas aeruginosa BL22, Pseudomonas aeruginosa BL20, Pseudomonas aeruginosa BL19, Pseudomonas aeruginosa BL17, Pseudomonas aeruginosa BL16, Pseudomonas aeruginosa BL15, Pseudomonas aeruginosa BL14, Pseudomonas aeruginosa BL13, Pseudomonas aeruginosa BL12, Pseudomonas aeruginosa BL11, Pseudomonas aeruginosa BL10, Pseudomonas aeruginosa BL09, Pseudomonas aeruginosa BL08, Pseudomonas aeruginosa BL06, Pseudomonas aeruginosa BL05, Pseudomonas aeruginosa BL04, Pseudomonas aeruginosa BL02, Pseudomonas aeruginosa BL01, Pseudomonas aeruginosa BWHPSA027, Pseudomonas aeruginosa BWHPSA026, Pseudomonas aeruginosa BWHPSA025, Pseudomonas aeruginosa BWHPSA024, Pseudomonas aeruginosa BWHPSA023, Pseudomonas aeruginosa BWHPSA022, Pseudomonas aeruginosa BWHPSA021, Pseudomonas aeruginosa BWHPSA020, Pseudomonas aeruginosa BWHPSA019, Pseudomonas aeruginosa BWHPSA018, Pseudomonas aeruginosa BWHPSA017, Pseudomonas aeruginosa BWHPSA016, Pseudomonas aeruginosa BWHPSA015, Pseudomonas aeruginosa BWHPSA014, Pseudomonas aeruginosa BWHPSA013, Pseudomonas aeruginosa BWHPSA012, Pseudomonas aeruginosa BWHPSA011, Pseudomonas aeruginosa BWHPSA010, Pseudomonas aeruginosa BWHPSA009, Pseudomonas aeruginosa BWHPSA008, Pseudomonas aeruginosa BWHPSA006, Pseudomonas aeruginosa BWHPSA005, Pseudomonas aeruginosa BWHPSA004, Pseudomonas aeruginosa BWHPSA003, Pseudomonas aeruginosa BWHPSA002, Pseudomonas aeruginosa BWHPSA001, Pseudomonas aeruginosa S35004, Pseudomonas aeruginosa 6077, Pseudomonas aeruginosa U2504, Pseudomonas aeruginosa JJ692, Pseudomonas aeruginosa UDL, Pseudomonas aeruginosa X24509, Pseudomonas aeruginosa CF5, Pseudomonas aeruginosa CF27, Pseudomonas aeruginosa CF18, Pseudomonas aeruginosa CF127, Pseudomonas aeruginosa MSH10, Pseudomonas aeruginosa MSH3, Pseudomonas aeruginosa E2, Pseudomonas aeruginosa 62, Pseudomonas aeruginosa PAO1-VE2, Pseudomonas aeruginosa PAO1-VE13, Pseudomonas aeruginosa DHS01, Pseudomonas aeruginosa PA1, Pseudomonas aeruginosa PA1R, Pseudomonas aeruginosa DHS29, Pseudomonas aeruginosa MTB-1, Pseudomonas aeruginosa JD303, Pseudomonas aeruginosa JD304, Pseudomonas aeruginosa JD310, Pseudomonas aeruginosa JD312, Pseudomonas aeruginosa JD315, Pseudomonas aeruginosa JD318, Pseudomonas aeruginosa JD323, Pseudomonas aeruginosa JD326, Pseudomonas aeruginosa JD328, Pseudomonas aeruginosa JD316, Pseudomonas aeruginosa JD317, Pseudomonas aeruginosa JD320, Pseudomonas aeruginosa JD322, Pseudomonas aeruginosa JD324, Pseudomonas aeruginosa JD325, Pseudomonas aeruginosa JD329, Pseudomonas aeruginosa JD334, Pseudomonas aeruginosa JD333, Pseudomonas aeruginosa JD335, Pseudomonas aeruginosa VRFPA07, Pseudomonas aeruginosa LES431, Pseudomonas aeruginosa SCV20265, Pseudomonas aeruginosa MH27, Pseudomonas aeruginosa PS50, Pseudomonas aeruginosa PS42, Pseudomonas aeruginosa Z61, Pseudomonas aeruginosa BWHPSA048, Pseudomonas aeruginosa BWHPSA047, Pseudomonas aeruginosa BWHPSA046, Pseudomonas aeruginosa BWHPSA045, Pseudomonas aeruginosa BWHPSA044, Pseudomonas aeruginosa BWHPSA043, Pseudomonas aeruginosa BWHPSA040, Pseudomonas aeruginosa BWHPSA039, Pseudomonas aeruginosa BWHPSA038, Pseudomonas aeruginosa YL84, Pseudomonas aeruginosa VRFPA06, Pseudomonas aeruginosa RB-48, Pseudomonas aeruginosa SG17M, Pseudomonas aeruginosa PAK, Pseudomonas aeruginosa LESlike5, Pseudomonas aeruginosa LESlike7, Pseudomonas aeruginosa LES400, Pseudomonas aeruginosa LESB65, Pseudomonas aeruginosa LESlike1, Pseudomonas aeruginosa LESlike4, Pseudomonas aeruginosa MW3a, Pseudomonas aeruginosa PA103, Pseudomonas aeruginosa PA99, Pseudomonas aeruginosa PA96, Pseudomonas aeruginosa BWH036, Pseudomonas aeruginosa BWH035, Pseudomonas aeruginosa BWH033, Pseudomonas aeruginosa BWH032, Pseudomonas aeruginosa BWH031, Pseudomonas aeruginosa BWH030, Pseudomonas aeruginosa BWH029, Pseudomonas aeruginosa 3581, Pseudomonas aeruginosa 3580, Pseudomonas aeruginosa 3579, Pseudomonas aeruginosa 3578, Pseudomonas aeruginosa 3577, Pseudomonas aeruginosa 3576, Pseudomonas aeruginosa 3575, Pseudomonas aeruginosa 3574, Pseudomonas aeruginosa 3573, Pseudomonas aeruginosa PAO1-GFP, Pseudomonas aeruginosa PS75, Pseudomonas aeruginosa BWH060, Pseudomonas aeruginosa BWH059, Pseudomonas aeruginosa BWH058, Pseudomonas aeruginosa BWH057, Pseudomonas aeruginosa BWH056, Pseudomonas aeruginosa BWH055, Pseudomonas aeruginosa BWH054, Pseudomonas aeruginosa BWH053, Pseudomonas aeruginosa BWH052, Pseudomonas aeruginosa BWH051, Pseudomonas aeruginosa BWH050, Pseudomonas aeruginosa BWH049, Pseudomonas aeruginosa H1l, Pseudomonas aeruginosa 148, Pseudomonas aeruginosa IGB83, Pseudomonas aeruginosa M10, Pseudomonas aeruginosa RB, Pseudomonas aeruginosa NCAIM B.001380, Pseudomonas aeruginosa MH38, Pseudomonas aeruginosa, Pseudomonas aeruginosa C2773C, Pseudomonas aeruginosa C2159M, Pseudomonas aeruginosa, Pseudomonas aeruginosa, Pseudomonas aeruginosa PAO1H2O, Pseudomonas aeruginosa, Pseudomonas aeruginosa, Pseudomonas aeruginosa, Pseudomonas aeruginosa, Pseudomonas aeruginosa, Pseudomonas aeruginosa, Pseudomonas aeruginosa, Pseudomonas aeruginosa WS394, Pseudomonas aeruginosa, Pseudomonas aeruginosa, Pseudomonas aeruginosa, Pseudomonas aeruginosa, Pseudomonas aeruginosa, Pseudomonas aeruginosa, Pseudomonas aeruginosa, Pseudomonas aeruginosa, Pseudomonas aeruginosa, Pseudomonas aeruginosa, Pseudomonas aeruginosa, Pseudomonas aeruginosa, Pseudomonas aeruginosa, Pseudomonas aeruginosa, Pseudomonas aeruginosa, Pseudomonas aeruginosa, Pseudomonas aeruginosa, Pseudomonas aeruginosa, Pseudomonas aeruginosa, Pseudomonas aeruginosa, Pseudomonas aeruginosa, Pseudomonas aeruginosa, Pseudomonas aeruginosa, Pseudomonas aeruginosa, Pseudomonas aeruginosa, Pseudomonas aeruginosa, Pseudomonas aeruginosa, Pseudomonas aeruginosa, Pseudomonas aeruginosa, Pseudomonas aeruginosa, Pseudomonas aeruginosa, Pseudomonas aeruginosa, Pseudomonas aeruginosa, Pseudomonas aeruginosa, Pseudomonas aeruginosa, Pseudomonas aeruginosa, Pseudomonas aeruginosa, Pseudomonas aeruginosa, Pseudomonas aeruginosa, Pseudomonas aeruginosa, Pseudomonas aeruginosa, Pseudomonas aeruginosa, Pseudomonas aeruginosa, Pseudomonas aeruginosa, Pseudomonas aeruginosa, Pseudomonas aeruginosa, Pseudomonas aeruginosa, Pseudomonas aeruginosa, Pseudomonas aeruginosa, Pseudomonas aeruginosa, Pseudomonas aeruginosa, Pseudomonas aeruginosa, Pseudomonas aeruginosa, Pseudomonas aeruginosa, Pseudomonas aeruginosa, Pseudomonas aeruginosa, Pseudomonas aeruginosa, Pseudomonas aeruginosa, Pseudomonas aeruginosa, Pseudomonas aeruginosa, Pseudomonas aeruginosa, Pseudomonas aeruginosa, Pseudomonas aeruginosa, Pseudomonas aeruginosa, Pseudomonas aeruginosa, Pseudomonas aeruginosa, Pseudomonas aeruginosa, Pseudomonas aeruginosa, Pseudomonas aeruginosa, Pseudomonas aeruginosa, Pseudomonas aeruginosa, Pseudomonas aeruginosa, Pseudomonas aeruginosa, Pseudomonas aeruginosa, Pseudomonas aeruginosa, Pseudomonas aeruginosa, Pseudomonas aeruginosa, Pseudomonas aeruginosa, Pseudomonas aeruginosa, Pseudomonas aeruginosa, Pseudomonas aeruginosa, Pseudomonas aeruginosa, Pseudomonas aeruginosa, Pseudomonas aeruginosa, Pseudomonas aeruginosa, Pseudomonas aeruginosa, Pseudomonas aeruginosa, Pseudomonas aeruginosa, Pseudomonas aeruginosa, Pseudomonas aeruginosa, Pseudomonas aeruginosa, Pseudomonas aeruginosa, Pseudomonas aeruginosa, Pseudomonas aeruginosa, Pseudomonas aeruginosa, Pseudomonas aeruginosa, Pseudomonas aeruginosa, Pseudomonas aeruginosa, Pseudomonas aeruginosa, Pseudomonas aeruginosa, Pseudomonas aeruginosa, Pseudomonas aeruginosa, Pseudomonas aeruginosa, Pseudomonas aeruginosa, Pseudomonas aeruginosa, Pseudomonas aeruginosa, Pseudomonas aeruginosa, Pseudomonas aeruginosa, Pseudomonas aeruginosa, Pseudomonas aeruginosa, Pseudomonas aeruginosa, Pseudomonas aeruginosa, Pseudomonas aeruginosa, Pseudomonas aeruginosa, Pseudomonas aeruginosa, Pseudomonas aeruginosa, Pseudomonas aeruginosa, Pseudomonas aeruginosa, Pseudomonas aeruginosa, Pseudomonas aeruginosa, Pseudomonas aeruginosa, Pseudomonas aeruginosa, Pseudomonas aeruginosa, Pseudomonas aeruginosa, Pseudomonas aeruginosa, Pseudomonas aeruginosa, Pseudomonas aeruginosa, Pseudomonas aeruginosa, Pseudomonas aeruginosa, Pseudomonas aeruginosa, Pseudomonas aeruginosa, Pseudomonas aeruginosa, Pseudomonas aeruginosa, Pseudomonas aeruginosa, Pseudomonas aeruginosa, Pseudomonas aeruginosa, Pseudomonas aeruginosa, Pseudomonas aeruginosa, Pseudomonas aeruginosa, Pseudomonas aeruginosa, Pseudomonas aeruginosa, Pseudomonas aeruginosa, Pseudomonas aeruginosa, Pseudomonas aeruginosa, Pseudomonas aeruginosa, Pseudomonas aeruginosa, Pseudomonas aeruginosa, Pseudomonas aeruginosa, Pseudomonas aeruginosa, Pseudomonas aeruginosa, Pseudomonas aeruginosa, Pseudomonas aeruginosa, Pseudomonas aeruginosa, Pseudomonas aeruginosa, Pseudomonas aeruginosa, Pseudomonas aeruginosa, Pseudomonas aeruginosa, Pseudomonas aeruginosa, Pseudomonas aeruginosa, Pseudomonas aeruginosa, Pseudomonas aeruginosa, Pseudomonas aeruginosa, Pseudomonas aeruginosa, Pseudomonas aeruginosa, Pseudomonas aeruginosa, Pseudomonas aeruginosa, Pseudomonas aeruginosa, Pseudomonas aeruginosa, Pseudomonas aeruginosa, Pseudomonas aeruginosa, Pseudomonas aeruginosa, Pseudomonas aeruginosa, Pseudomonas aeruginosa, Pseudomonas aeruginosa, Pseudomonas aeruginosa, Pseudomonas aeruginosa, Pseudomonas aeruginosa, Pseudomonas aeruginosa, Pseudomonas aeruginosa, Pseudomonas aeruginosa, Pseudomonas aeruginosa, Pseudomonas aeruginosa, Pseudomonas aeruginosa, Pseudomonas aeruginosa, Pseudomonas aeruginosa, Pseudomonas aeruginosa, Pseudomonas aeruginosa, Pseudomonas aeruginosa, Pseudomonas aeruginosa, Pseudomonas aeruginosa, Pseudomonas aeruginosa, Pseudomonas aeruginosa, Pseudomonas aeruginosa, Pseudomonas aeruginosa, Pseudomonas aeruginosa, Pseudomonas aeruginosa, Pseudomonas aeruginosa, Pseudomonas aeruginosa, Pseudomonas aeruginosa, Pseudomonas aeruginosa, Pseudomonas aeruginosa, Pseudomonas aeruginosa, Pseudomonas aeruginosa, Pseudomonas aeruginosa, Pseudomonas aeruginosa, Pseudomonas aeruginosa, Pseudomonas aeruginosa, Pseudomonas aeruginosa, Pseudomonas aeruginosa, Pseudomonas aeruginosa, Pseudomonas aeruginosa, Pseudomonas aeruginosa, Pseudomonas aeruginosa, Pseudomonas aeruginosa, Pseudomonas aeruginosa, Pseudomonas aeruginosa, Pseudomonas aeruginosa, Pseudomonas aeruginosa, Pseudomonas aeruginosa, Pseudomonas aeruginosa, Pseudomonas aeruginosa, Pseudomonas aeruginosa, Pseudomonas aeruginosa, Pseudomonas aeruginosa, Pseudomonas aeruginosa, Pseudomonas aeruginosa, Pseudomonas aeruginosa, Pseudomonas aeruginosa, Pseudomonas aeruginosa, Pseudomonas aeruginosa, Pseudomonas aeruginosa, Pseudomonas aeruginosa, Pseudomonas aeruginosa, Pseudomonas aeruginosa, Pseudomonas aeruginosa, Pseudomonas aeruginosa, Pseudomonas aeruginosa, Pseudomonas aeruginosa, Pseudomonas aeruginosa, Pseudomonas aeruginosa, Pseudomonas aeruginosa, Pseudomonas aeruginosa, Pseudomonas aeruginosa, Pseudomonas aeruginosa, Pseudomonas aeruginosa, Pseudomonas aeruginosa, Pseudomonas aeruginosa, Pseudomonas aeruginosa, Pseudomonas aeruginosa, Pseudomonas aeruginosa, Pseudomonas aeruginosa, Pseudomonas aeruginosa, Pseudomonas aeruginosa, Pseudomonas aeruginosa, Pseudomonas aeruginosa, Pseudomonas aeruginosa, Pseudomonas aeruginosa, Pseudomonas aeruginosa, Pseudomonas aeruginosa, Pseudomonas aerug
nosa, Pseudomonas aeruginosa, Pseudomonas aeruginosa, Pseudomonas aeruginosa, Pseudomonas aeruginosa, Pseudomonas aeruginosa, Pseudomonas aeruginosa, Pseudomonas aeruginosa, Pseudomonas aeruginosa, Pseudomonas aeruginosa, Pseudomonas aeruginosa, Pseudomonas aeruginosa, Pseudomonas aeruginosa, Pseudomonas aeruginosa, Pseudomonas aeruginosa, Pseudomonas aeruginosa, Pseudomonas aeruginosa, Pseudomonas aeruginosa, Pseudomonas aeruginosa, Pseudomonas aeruginosa, Pseudomonas aeruginosa, Pseudomonas aeruginosa, Pseudomonas aeruginosa, Pseudomonas aeruginosa, Pseudomonas aeruginosa, Pseudomonas aeruginosa, Pseudomonas aeruginosa, Pseudomonas aeruginosa, Pseudomonas aeruginosa, Pseudomonas aeruginosa, Pseudomonas aeruginosa, Pseudomonas aeruginosa, Pseudomonas aeruginosa, Pseudomonas aeruginosa, Pseudomonas aeruginosa, Pseudomonas aeruginosa, Pseudomonas aeruginosa, Pseudomonas aeruginosa, Pseudomonas aeruginosa, Pseudomonas aeruginosa, Pseudomonas aeruginosa, Pseudomonas aeruginosa, Pseudomonas aeruginosa, Pseudomonas aeruginosa, Pseudomonas aeruginosa, Pseudomonas aeruginosa, Pseudomonas aeruginosa, Pseudomonas aeruginosa, Pseudomonas aeruginosa, Pseudomonas aeruginosa, Pseudomonas aeruginosa, Pseudomonas aeruginosa, Pseudomonas aeruginosa, Pseudomonas aeruginosa, Pseudomonas aeruginosa, Pseudomonas aeruginosa, Pseudomonas aeruginosa, Pseudomonas aeruginosa, Pseudomonas aeruginosa, Pseudomonas aeruginosa, Pseudomonas aeruginosa, Pseudomonas aeruginosa, Pseudomonas aeruginosa, Pseudomonas aeruginosa, Pseudomonas aeruginosa, Pseudomonas aeruginosa, Pseudomonas aeruginosa, Pseudomonas aeruginosa, Pseudomonas aeruginosa, Pseudomonas aeruginosa, Pseudomonas aeruginosa, Pseudomonas aeruginosa, Pseudomonas aeruginosa, Pseudomonas aeruginosa, Pseudomonas aeruginosa, Pseudomonas aeruginosa, Pseudomonas aeruginosa, Pseudomonas aeruginosa WS136, Pseudomonas aeruginosa, Pseudomonas aeruginosa, Pseudomonas aeruginosa, Pseudomonas aeruginosa, Pseudomonas aeruginosa, Pseudomonas aeruginosa, Pseudomonas aeruginosa, Pseudomonas aeruginosa, Pseudomonas aeruginosa, Pseudomonas aeruginosa, Pseudomonas aeruginosa, Pseudomonas aeruginosa, Pseudomonas aeruginosa, Pseudomonas aeruginosa, Pseudomonas aeruginosa, Pseudomonas aeruginosa, Pseudomonas aeruginosa, Pseudomonas aeruginosa, Pseudomonas aeruginosa, Pseudomonas aeruginosa, Pseudomonas aeruginosa, Pseudomonas aeruginosa, Pseudomonas aeruginosa, Pseudomonas aeruginosa, Pseudomonas aeruginosa, Pseudomonas aeruginosa, Pseudomonas aeruginosa, Pseudomonas aeruginosa, Pseudomonas aeruginosa, Pseudomonas aeruginosa, Pseudomonas aeruginosa, Pseudomonas aeruginosa, Pseudomonas aeruginosa, Pseudomonas aeruginosa, Pseudomonas aeruginosa, Pseudomonas aeruginosa, Pseudomonas aeruginosa, Pseudomonas aeruginosa, Pseudomonas aeruginosa, Pseudomonas aeruginosa, Pseudomonas aeruginosa, Pseudomonas aeruginosa, Pseudomonas aeruginosa, Pseudomonas aeruginosa, Pseudomonas aeruginosa, Pseudomonas aeruginosa, Pseudomonas aeruginosa, Pseudomonas aeruginosa, Pseudomonas aeruginosa, Pseudomonas aeruginosa, Pseudomonas aeruginosa MRSN 317, Pseudomonas aeruginosa MRSN 321, Pseudomonas aeruginosa, Pseudomonas aeruginosa, Pseudomonas aeruginosa, Pseudomonas aeruginosa, Pseudomonas aeruginosa, Pseudomonas aeruginosa, Pseudomonas aeruginosa, Pseudomonas aeruginosa, Pseudomonas aeruginosa, Pseudomonas aeruginosa, Pseudomonas aeruginosa, Pseudomonas aeruginosa, Pseudomonas aeruginosa, Pseudomonas aeruginosa, Pseudomonas aeruginosa, Pseudomonas aeruginosa, Pseudomonas aeruginosa, Pseudomonas aeruginosa, Pseudomonas aeruginosa, Pseudomonas aeruginosa, Pseudomonas aeruginosa, Pseudomonas aeruginosa, Pseudomonas aeruginosa, Pseudomonas aeruginosa, Pseudomonas aeruginosa, Pseudomonas aeruginosa, Pseudomonas aeruginosa, Pseudomonas aeruginosa, Pseudomonas aeruginosa, Pseudomonas aeruginosa, Pseudomonas aeruginosa, Pseudomonas aeruginosa, Pseudomonas aeruginosa, Pseudomonas aeruginosa, Pseudomonas aeruginosa, Pseudomonas aeruginosa, Pseudomonas aeruginosa, Pseudomonas aeruginosa, Pseudomonas aeruginosa, Pseudomonas aeruginosa, Pseudomonas aeruginosa, Pseudomonas aeruginosa, Pseudomonas aeruginosa, Pseudomonas aeruginosa, Pseudomonas aeruginosa, Pseudomonas aeruginosa, Pseudomonas aeruginosa, Pseudomonas aeruginosa, Pseudomonas aeruginosa, Pseudomonas aeruginosa, Pseudomonas aeruginosa, Pseudomonas aeruginosa, Pseudomonas aeruginosa, Pseudomonas aeruginosa, Pseudomonas aeruginosa, Pseudomonas aeruginosa, Pseudomonas aeruginosa, Pseudomonas aeruginosa, Pseudomonas aeruginosa, Pseudomonas aeruginosa, Pseudomonas aeruginosa, Pseudomonas aeruginosa, Pseudomonas aeruginosa, Pseudomonas aeruginosa, Pseudomonas aeruginosa, Pseudomonas aeruginosa, Pseudomonas aeruginosa, Pseudomonas aeruginosa, Pseudomonas aeruginosa, Pseudomonas aeruginosa, Pseudomonas aeruginosa, Pseudomonas aeruginosa, Pseudomonas aeruginosa, Pseudomonas aeruginosa, Pseudomonas aeruginosa, Pseudomonas aeruginosa, Pseudomonas aeruginosa, Pseudomonas aeruginosa, Pseudomonas aeruginosa, Pseudomonas aeruginosa, Pseudomonas aeruginosa, Pseudomonas aeruginosa, Pseudomonas aeruginosa, Pseudomonas aeruginosa, Pseudomonas aeruginosa, Pseudomonas aeruginosa, Pseudomonas aeruginosa, Pseudomonas aeruginosa, Pseudomonas aeruginosa, Pseudomonas aeruginosa, Pseudomonas aeruginosa, Pseudomonas aeruginosa, Pseudomonas aeruginosa, Pseudomonas aeruginosa, Pseudomonas aeruginosa, Pseudomonas aeruginosa, Pseudomonas aeruginosa, Pseudomonas aeruginosa, Pseudomonas aeruginosa, Pseudomonas aeruginosa, Pseudomonas aeruginosa, Pseudomonas aeruginosa, Pseudomonas aeruginosa, Pseudomonas aeruginosa, Pseudomonas aeruginosa, Pseudomonas aeruginosa, Pseudomonas aeruginosa, Pseudomonas aeruginosa, Pseudomonas aeruginosa, Pseudomonas aeruginosa, Pseudomonas aeruginosa, Pseudomonas aeruginosa, Pseudomonas aeruginosa, Pseudomonas aeruginosa, Pseudomonas aeruginosa, Pseudomonas aeruginosa, Pseudomonas aeruginosa, Pseudomonas aeruginosa, Pseudomonas aeruginosa, Pseudomonas aeruginosa, Pseudomonas aeruginosa, Pseudomonas aeruginosa, Pseudomonas aeruginosa, Pseudomonas aeruginosa, Pseudomonas aeruginosa, Pseudomonas aeruginosa, Pseudomonas aeruginosa, Pseudomonas aeruginosa, Pseudomonas aeruginosa, Pseudomonas aeruginosa, Pseudomonas aeruginosa, Pseudomonas aeruginosa, Pseudomonas aeruginosa, Pseudomonas aeruginosa, Pseudomonas aeruginosa, Pseudomonas aeruginosa, Pseudomonas aeruginosa, Pseudomonas aeruginosa, Pseudomonas aeruginosa, Pseudomonas aeruginosa, Pseudomonas aeruginosa, Pseudomonas aeruginosa, Pseudomonas aeruginosa, Pseudomonas aeruginosa, Pseudomonas aeruginosa, Pseudomonas aeruginosa, Pseudomonas aeruginosa, Pseudomonas aeruginosa, Pseudomonas aeruginosa, Pseudomonas aeruginosa, Pseudomonas aeruginosa, Pseudomonas aeruginosa, Pseudomonas aeruginosa, Pseudomonas aeruginosa, Pseudomonas aeruginosa, Pseudomonas aeruginosa, Pseudomonas aeruginosa, Pseudomonas aeruginosa, Pseudomonas aeruginosa, Pseudomonas aeruginosa, Pseudomonas aeruginosa, Pseudomonas aeruginosa, Pseudomonas aeruginosa, Pseudomonas aeruginosa, Pseudomonas aeruginosa, Pseudomonas aeruginosa, Pseudomonas aeruginosa, Pseudomonas aeruginosa, Pseudomonas aeruginosa, Pseudomonas aeruginosa, Pseudomonas aeruginosa, Pseudomonas aeruginosa, Pseudomonas aeruginosa, Pseudomonas aeruginosa, Pseudomonas aeruginosa, Pseudomonas aeruginosa, Pseudomonas aeruginosa, Pseudomonas aeruginosa, Pseudomonas aeruginosa, Pseudomonas aeruginosa, Pseudomonas aeruginosa, Pseudomonas aeruginosa, Pseudomonas aeruginosa, Pseudomonas aeruginosa, Pseudomonas aeruginosa, Pseudomonas aeruginosa, Pseudomonas aeruginosa, Pseudomonas aeruginosa, Pseudomonas aeruginosa, Pseudomonas aeruginosa, Pseudomonas aeruginosa, Pseudomonas aeruginosa, Pseudomonas aeruginosa, Pseudomonas aeruginosa, Pseudomonas aeruginosa, Pseudomonas aeruginosa, Pseudomonas aeruginosa, Pseudomonas aeruginosa, Pseudomonas aeruginosa, Pseudomonas aeruginosa, Pseudomonas aeruginosa, Pseudomonas aeruginosa, Pseudomonas aeruginosa, Pseudomonas aeruginosa, Pseudomonas aeruginosa, Pseudomonas aeruginosa, Pseudomonas aeruginosa, Pseudomonas aeruginosa, Pseudomonas aeruginosa, Pseudomonas aeruginosa, Pseudomonas aeruginosa, Pseudomonas aeruginosa, Pseudomonas aeruginosa, Pseudomonas aeruginosa, Pseudomonas aeruginosa, Pseudomonas aeruginosa, Pseudomonas aeruginosa, Pseudomonas aeruginosa, Pseudomonas aeruginosa, Pseudomonas aeruginosa, Pseudomonas aeruginosa, Pseudomonas aeruginosa, Pseudomonas aeruginosa DSM 50071, Pseudomonas aeruginosa, Pseudomonas aeruginosa, Pseudomonas aeruginosa, Pseudomonas aeruginosa, Pseudomonas aeruginosa, Pseudomonas aeruginosa, Pseudomonas aeruginosa, Pseudomonas aeruginosa, Pseudomonas aeruginosa, Pseudomonas aeruginosa, Pseudomonas aeruginosa, Pseudomonas aeruginosa, Pseudomonas aeruginosa, Pseudomonas aeruginosa, Pseudomonas aeruginosa, Pseudomonas aeruginosa, Pseudomonas aeruginosa, Pseudomonas aeruginosa, Pseudomonas aeruginosa, Pseudomonas aeruginosa, Pseudomonas aeruginosa, Pseudomonas aeruginosa, Pseudomonas aeruginosa, Pseudomonas aeruginosa, Pseudomonas aeruginosa, Pseudomonas aeruginosa, Pseudomonas aeruginosa, Pseudomonas aeruginosa, Pseudomonas aeruginosa, Pseudomonas aeruginosa, Pseudomonas aeruginosa, Pseudomonas aeruginosa, Pseudomonas aeruginosa, Pseudomonas aeruginosa, Pseudomonas aeruginosa, Pseudomonas aeruginosa, Pseudomonas aeruginosa, Pseudomonas aeruginosa, Pseudomonas aeruginosa, Pseudomonas aeruginosa, Pseudomonas aeruginosa, Pseudomonas aeruginosa, Pseudomonas aeruginosa, Pseudomonas aeruginosa, Pseudomonas aeruginosa, Pseudomonas aeruginosa, Pseudomonas aeruginosa, Pseudomonas aeruginosa, Pseudomonas aeruginosa, Pseudomonas aeruginosa, Pseudomonas aeruginosa, Pseudomonas aeruginosa, Pseudomonas aeruginosa, Pseudomonas aeruginosa, Pseudomonas aeruginosa, Pseudomonas aeruginosa, Pseudomonas aeruginosa, Pseudomonas aeruginosa, Pseudomonas aeruginosa, Pseudomonas aeruginosa, Pseudomonas aeruginosa, Pseudomonas aeruginosa, Pseudomonas aeruginosa, Pseudomonas aeruginosa, Pseudomonas aeruginosa, Pseudomonas aeruginosa, Pseudomonas aeruginosa, Pseudomonas aeruginosa, Pseudomonas aeruginosa, Pseudomonas aeruginosa, Pseudomonas aeruginosa, Pseudomonas aeruginosa, Pseudomonas aeruginosa, Pseudomonas aeruginosa, Pseudomonas aeruginosa, Pseudomonas aeruginosa, Pseudomonas aeruginosa, Pseudomonas aeruginosa, Pseudomonas aeruginosa, Pseudomonas aeruginosa, Pseudomonas aeruginosa, Pseudomonas aeruginosa, Pseudomonas aeruginosa, Pseudomonas aeruginosa, Pseudomonas aeruginosa, Pseudomonas aeruginosa, Pseudomonas aeruginosa, Pseudomonas aeruginosa, Pseudomonas aeruginosa, Pseudomonas aeruginosa, Pseudomonas aeruginosa, Pseudomonas aeruginosa, Pseudomonas aeruginosa, Pseudomonas aeruginosa, Pseudomonas aeruginosa, Pseudomonas aeruginosa, Pseudomonas aeruginosa, Pseudomonas aeruginosa, Pseudomonas aeruginosa, Pseudomonas aeruginosa, Pseudomonas aeruginosa, Pseudomonas aeruginosa, Pseudomonas aeruginosa, Pseudomonas aeruginosa, Pseudomonas aeruginosa, Pseudomonas aeruginosa, Pseudomonas aeruginosa, Pseudomonas aeruginosa, Pseudomonas aeruginosa, Pseudomonas aeruginosa, Pseudomonas aeruginosa, Pseudomonas aeruginosa, Pseudomonas aeruginosa, Pseudomonas aeruginosa, Pseudomonas aeruginosa, Pseudomonas aeruginosa, Pseudomonas aeruginosa, Pseudomonas aeruginosa, Pseudomonas aeruginosa, Pseudomonas aeruginosa, Pseudomonas aeruginosa, Pseudomonas aeruginosa, Pseudomonas aeruginosa, Pseudomonas aeruginosa, Pseudomonas aeruginosa, Pseudomonas aeruginosa, Pseudomonas aeruginosa, Pseudomonas aeruginosa, Pseudomonas aeruginosa, Pseudomonas aeruginosa, Pseudomonas aeruginosa, Pseudomonas aeruginosa, Pseudomonas aeruginosa, Pseudomonas aeruginosa, Pseudomonas aeruginosa, Pseudomonas aeruginosa, Pseudomonas aeruginosa, Pseudomonas aeruginosa, Pseudomonas aeruginosa, Pseudomonas aeruginosa, Pseudomonas aeruginosa, Pseudomonas aeruginosa, Pseudomonas aeruginosa, Pseudomonas aeruginosa, Pseudomonas aeruginosa, Pseudomonas aeruginosa, Pseudomonas aeruginosa, Pseudomonas aeruginosa, Pseudomonas aeruginosa, Pseudomonas aeruginosa, Pseudomonas aeruginosa, Pseudomonas aeruginosa, Pseudomonas aeruginosa, Pseudomonas aeruginosa, Pseudomonas aeruginosa, Pseudomonas aeruginosa, Pseudomonas aeruginosa, Pseudomonas aeruginosa, Pseudomonas aeruginosa, Pseudomonas aeruginosa, Pseudomonas aeruginosa, Pseudomonas aeruginosa, Pseudomonas aeruginosa, Pseudomonas aeruginosa, Pseudomonas aeruginosa, Pseudomonas aeruginosa, Pseudomonas aeruginosa, Pseudomonas aeruginosa, Pseudomonas aeruginosa, Pseudomonas aeruginosa, Pseudomonas aeruginosa, Pseudomonas aeruginosa, Pseudomonas aeruginosa, Pseudomonas aeruginosa, Pseudomonas aeruginosa, Pseudomonas aeruginosa, Pseudomonas aeruginosa, Pseudomonas aeruginosa, Pseudomonas aeruginosa, Pseudomonas aeruginosa, Pseudomonas aeruginosa, Pseudomonas aeruginosa, Pseudomonas aeruginosa, Pseudomonas aeruginosa, Pseudomonas aeruginosa, Pseudomonas aeruginosa, Pseudomonas aeruginosa, Pseudomonas aeruginosa, Pseudomonas aeruginosa, Pseudomonas aeruginosa, Pseudomonas aeruginosa, Pseudomonas aeruginosa, Pseudomonas aeruginosa, Pseudomonas aeruginosa, Pseudomonas aeruginosa, Pseudomonas aeruginosa, Pseudomonas aeruginosa, Pseudomonas aeruginosa, Pseudomonas aeruginosa, Pseudomonas aeruginosa, Pseudomonas aeruginosa, Pseudomonas aeruginosa, Pseudomonas aeruginosa, Pseudomonas aeruginosa, Pseudomonas aeruginosa, Pseudomonas aeruginosa, Pseudomonas aeruginosa, Pseudomonas aeruginosa, Pseudomonas aeruginosa, Pseudomonas aeruginosa, Pseudomonas aeruginosa, Pseudomonas aeruginosa, Pseudomonas aeruginosa, Pseudomonas aeruginosa, Pseudomonas aeruginosa, Pseudomonas aeruginosa, Pseudomonas aeruginosa, Pseudomonas aeruginosa, Pseudomonas aeruginosa, Pseudomonas aeruginosa, Pseudomonas aeruginosa, Pseudomonas aeruginosa, Pseudomonas aeruginosa, Pseudomonas aeruginosa, Pseudomonas aeruginosa, Pseudomonas aeruginosa, Pseudomonas aeruginosa, Pseudomonas aeruginosa, Pseudomonas aeruginosa, Pseudomonas aeruginosa, Pseudomonas aeruginosa, Pseudomonas aeruginosa, Pseudomonas aeruginosa, Pseudomonas aeruginosa, Pseudomonas aeruginosa, Pseudomonas aeruginosa, Pseudomonas aeruginosa, Pseudomonas aeruginosa, Pseudomonas aeruginosa PAHM4, Pseudomonas aeruginosa, Pseudomonas aeruginosa, Pseudomonas aeruginosa, Pseudomonas aeruginosa, Pseudomonas aeruginosa, Pseudomonas aeruginosa, Pseudomonas aeruginosa, Pseudomonas aeruginosa, Pseudomonas aeruginosa, Pseudomonas aeruginosa, Pseudomonas aeruginosa, Pseudomonas aeruginosa, Pseudomonas aeruginosa, Pseudomonas aeruginosa, Pseudomonas aeruginosa, Pseudomonas aeruginosa, Pseudomonas aeruginosa, Pseudomonas aeruginosa, Pseudomonas aeruginosa, Pseudomonas aeruginosa, Pseudomonas aeruginosa, Pseudomonas aeruginosa, Pseudomonas aeruginosa, Pseudomonas aeruginosa, Pseudomonas aeruginosa, Pseudomonas aeruginosa, Pseudomonas aeruginosa, Pseudomonas aeruginosa, Pseudomonas aeruginosa, Pseudomonas aeruginosa, Pseudomonas aeruginosa, Pseudomonas aeruginosa, Pseudomonas aeruginosa, Pseudomonas aeruginosa, Pseudomonas aeruginosa, Pseudomonas aeruginosa, Pseudomonas aeruginosa, Pseudomonas aeruginosa, Pseudomonas aeruginosa, Pseudomonas aeruginosa, Pseudomonas aeruginosa, Pseudomonas aeruginosa, Pseudomonas aeruginosa, Pseudomonas aeruginosa, Pseudomonas aeruginosa, Pseudomonas aeruginosa, Pseudomonas aeruginosa, Pseudomonas aeruginosa, Pseudomonas aeruginosa, Pseudomonas aeruginosa, Pseudomonas aeruginosa, Pseudomonas aeruginosa, Pseudomonas aeruginosa, Pseudomonas aeruginosa, Pseudomonas aeruginosa, Pseudomonas aeruginosa, Pseudomonas aeruginosa, Pseudomonas aeruginosa, Pseudomonas aeruginosa, Pseudomonas aeruginosa, Pseudomonas aeruginosa, Pseudomonas aeruginosa, Pseudomonas aeruginosa, Pseudomonas aeruginosa, Pseudomonas aeruginosa, Pseudomonas aeruginosa, Pseudomonas aeruginosa, Pseudomonas aeruginosa, Pseudomonas aeruginosa, Pseudomonas aeruginosa, Pseudomonas aeruginosa, Pseudomonas aeruginosa, Pseudomonas aeruginosa, Pseudomonas aeruginosa, Pseudomonas aeruginosa, Pseudomonas aeruginosa, Pseudomonas aeruginosa, Pseudomonas aeruginosa, Pseudomonas aeruginosa, Pseudomonas aeruginosa, Pseudomonas aeruginosa, Pseudomonas aeruginosa, Pseudomonas aeruginosa, Pseudomonas aeruginosa, Pseudomonas aeruginosa, Pseudomonas aeruginosa, Pseudomonas aeruginosa, Pseudomonas aeruginosa, Pseudomonas aeruginosa, Pseudomonas aeruginosa, Pseudomonas aeruginosa, Pseudomonas aeruginosa, Pseudomonas aeruginosa, Pseudomonas aeruginosa, Pseudomonas aeruginosa, Pseudomonas aeruginosa, Pseudomonas aeruginosa, Pseudomonas aeruginosa, Pseudomonas aeruginosa, Pseudomonas aeruginosa, Pseudomonas aeruginosa, Pseudomonas aeruginosa, Pseudomonas aeruginosa, Pseudomonas aeruginosa, Pseudomonas aeruginosa, Pseudomonas aeruginosa, Pseudomonas aeruginosa, Pseudomonas aeruginosa, Pseudomonas aeruginosa, Pseudomonas aeruginosa, Pseudomonas aeruginosa, Pseudomonas aeruginosa, Pseudomonas aeruginosa, Pseudomonas aeruginosa, Pseudomonas aeruginosa, Pseudomonas aeruginosa, Pseudomonas aeruginosa, Pseudomonas aeruginosa, Pseudomonas aeruginosa, Pseudomonas aeruginosa, Pseudomonas aeruginosa, Pseudomonas aeruginosa, Pseudomonas aeruginosa, Pseudomonas aeruginosa, Pseudomonas aeruginosa, Pseudomonas aeruginosa, Pseudomonas aeruginosa, Pseudomonas aeruginosa, Pseudomonas aeruginosa, Pseudomonas aeruginosa, Pseudomonas aeruginosa, Pseudomonas aeruginosa, Pseudomonas aeruginosa, Pseudomonas aeruginosa, Pseudomonas aeruginosa, Pseudomonas aeruginosa, Pseudomonas aeruginosa, Pseudomonas aeruginosa, Pseudomonas aeruginosa, Pseudomonas aeruginosa, Pseudomonas aeruginosa, Pseudomonas aeruginosa, Pseudomonas aeruginosa, Pseudomonas aeruginosa, Pseudomonas aeruginosa, Pseudomonas aeruginosa, Pseudomonas aeruginosa, Pseudomonas aeruginosa, Pseudomonas aeruginosa, Pseudomonas aeruginosa, Pseudomonas aeruginosa, Pseudomonas aeruginosa, Pseudomonas aeruginosa, Pseudomonas aeruginosa, Pseudomonas aeruginosa, Pseudomonas aeruginosa, Pseudomonas aeruginosa, Pseudomonas aeruginosa, Pseudomonas aeruginosa, Pseudomonas aeruginosa, Pseudomonas aeruginosa, Pseudomonas aeruginosa, Pseudomonas aeruginosa, Pseudomonas aeruginosa, Pseudomonas aeruginosa, Pseudomonas aeruginosa, Pseudomonas aeruginosa, Pseudomonas aeruginosa, Pseudomonas aeruginosa, Pseudomonas aeruginosa, Pseudomonas aeruginosa, Pseudomonas aeruginosa, Pseudomonas aeruginosa, Pseudomonas aeruginosa, Pseudomonas aeruginosa, Pseudomonas aeruginosa, Pseudomonas aeruginosa, Pseudomonas aeruginosa, Pseudomonas aeruginosa, Pseudomonas aeruginosa, Pseudomonas aeruginosa, Pseudomonas aeruginosa, Pseudomonas aeruginosa, Pseudomonas aeruginosa, Pseudomonas aeruginosa, Pseudomonas aeruginosa, Pseudomonas aeruginosa, Pseudomonas aeruginosa, Pseudomonas aeruginosa, Pseudomonas aeruginosa, Pseudomonas aeruginosa, Pseudomonas aeruginosa, Pseudomonas aeruginosa, Pseudomonas aeruginosa, Pseudomonas aeruginosa, Pseudomonas aeruginosa, Pseudomonas aeruginosa, Pseudomonas aeruginosa, Pseudomonas aeruginosa, Pseudomonas aeruginosa, Pseudomonas aeruginosa, Pseudomonas aeruginosa, Pseudomonas aeruginosa, Pseudomonas aeruginosa, Pseudomonas aeruginosa, Pseudomonas aeruginosa, Pseudomonas aeruginosa, Pseudomonas aeruginosa, Pseudomonas aeruginosa, Pseudomonas aeruginosa, Pseudomonas aeruginosa, Pseudomonas aeruginosa, Pseudomonas aeruginosa, Pseudomonas aeruginosa, Pseudomonas aeruginosa, Pseudomonas aeruginosa, Pseudomonas aeruginosa, Pseudomonas aeruginosa, Pseudomonas aeruginosa, Pseudomonas aeruginosa, Pseudomonas aeruginosa, Pseudomonas aeruginosa, Pseudomonas aeruginosa, Pseudomonas aeruginosa, Pseudomonas aeruginosa, Pseudomonas aeruginosa, Pseudomonas aeruginosa, Pseudomonas aeruginosa, Pseudomonas aeruginosa, Pseudomonas aeruginosa, Pseudomonas aeruginosa, Pseudomonas aeruginosa, Pseudomonas aeruginosa, Pseudomonas aeruginosa, Pseudomonas aeruginosa, Pseudomonas aeruginosa, Pseudomonas aeruginosa, Pseudomonas aeruginosa, Pseudomonas aeruginosa, Pseudomonas aeruginosa, Pseudomonas aeruginosa, Pseudomonas aeruginosa, Pseudomonas aeruginosa, Pseudomonas aeruginosa, Pseudomonas aeruginosa, Pseudomonas aeruginosa, Pseudomonas aeruginosa, Pseudomonas aeruginosa, Pseudomonas aeruginosa, Pseudomonas aeruginosa, Pseudomonas aeruginosa, Pseudomonas aeruginosa, Pseudomonas aeruginosa, Pseudomonas aeruginosa, Pseudomonas aeruginosa, Pseudomonas aeruginosa, Pseudomonas aeruginosa, Pseudomonas aeruginosa, Pseudomonas aeruginosa, Pseudomonas aeruginosa, Pseudomonas aeruginosa, Pseudomonas aeruginosa, Pseudomonas aeruginosa, Pseudomonas aeruginosa 0C2E, Pseudomonas aeruginosa, Pseudomonas aeruginosa, Pseudomonas aeruginosa, Pseudomonas aeruginosa, Pseudomonas aeruginosa, Pseudomonas aeruginosa, Pseudomonas aeruginosa, Pseudomonas aeruginosa, Pseudomonas aeruginosa, Pseudomonas aeruginosa, Pseudomonas aeruginosa, Pseudomonas aeruginosa, Pseudomonas aeruginosa, Pseudomonas aeruginosa, Pseudomonas aeruginosa, Pseudomonas aeruginosa, Pseudomonas aeruginosa, Pseudomonas aeruginosa, Pseudomonas aeruginosa, Pseudomonas aeruginosa, Pseudomonas aeruginosa, Pseudomonas aeruginosa, Pseudomonas aeruginosa, Pseudomonas aeruginosa, Pseudomonas aeruginosa, Pseudomonas aeruginosa, Pseudomonas aeruginosa, Pseudomonas aeruginosa, Pseudomonas aeruginosa, Pseudomonas aeruginosa, Pseudomonas aeruginosa, Pseudomonas aeruginosa, Pseudomonas aeruginosa, Pseudomonas aeruginosa, Pseudomonas aeruginosa, Pseudomonas aeruginosa, Pseudomonas aeruginosa, Pseudomonas aeruginosa, Pseudomonas aeruginosa, Pseudomonas aeruginosa, Pseudomonas aeruginosa, Pseudomonas aeruginosa, Pseudomonas aeruginosa, Pseudomonas aeruginosa, Pseudomonas aeruginosa, Pseudomonas aeruginosa, Pseudomonas aeruginosa, Pseudomonas aeruginosa, Pseudomonas aeruginosa, Pseudomonas aeruginosa, Pseudomonas aeruginosa, Pseudomonas aeruginosa, Pseudomonas aeruginosa, Pseudomonas aeruginosa, Pseudomonas aeruginosa, Pseudomonas aeruginosa, Pseudomonas aeruginosa, Pseudomonas aeruginosa, Pseudomonas aeruginosa, Pseudomonas aeruginosa, Pseudomonas aeruginosa, Pseudomonas aeruginosa, Pseudomonas aeruginosa, Pseudomonas aeruginosa, Pseudomonas aeruginosa, Pseudomonas aeruginosa, Pseudomonas aeruginosa, Pseudomonas aeruginosa, Pseudomonas aeruginosa, Pseudomonas aeruginosa, Pseudomonas aeruginosa, Pseudomonas aeruginosa, Pseudomonas aeruginosa, Pseudomonas aeruginosa, Pseudomonas aeruginosa, Pseudomonas aeruginosa, Pseudomonas aeruginosa, Pseudomonas aeruginosa, Pseudomonas aeruginosa, Pseudomonas aeruginosa, Pseudomonas aeruginosa, Pseudomonas aeruginosa, Pseudomonas aeruginosa, Pseudomonas aeruginosa, Pseudomonas aeruginosa, Pseudomonas aeruginosa, Pseudomonas aeruginosa, Pseudomonas aeruginosa, Pseudomonas aeruginosa, Pseudomonas aeruginosa, Pseudomonas aeruginosa, Pseudomonas aeruginosa, Pseudomonas aeruginosa, Pseudomonas aeruginosa, Pseudomonas aeruginosa, Pseudomonas aeruginosa, Pseudomonas aeruginosa, Pseudomonas aeruginosa, Pseudomonas aeruginosa, Pseudomonas aeruginosa, Pseudomonas aeruginosa, Pseudomonas aeruginosa, Pseudomonas aeruginosa, Pseudomonas aeruginosa, Pseudomonas aeruginosa, Pseudomonas aeruginosa, Pseudomonas aeruginosa, Pseudomonas aeruginosa, Pseudomonas aeruginosa, Pseudomonas aeruginosa, Pseudomonas aeruginosa, Pseudomonas aeruginosa, Pseudomonas aeruginosa, Pseudomonas aeruginosa, Pseudomonas aeruginosa, Pseudomonas aeruginosa, Pseudomonas aeruginosa, Pseudomonas aeruginosa, Pseudomonas aeruginosa, Pseudomonas aeruginosa, Pseudomonas aeruginosa, Pseudomonas aeruginosa, Pseudomonas aeruginosa, Pseudomonas aeruginosa, Pseudomonas aeruginosa, Pseudomonas aeruginosa, Pseudomonas aeruginosa, Pseudomonas aeruginosa, Pseudomonas aeruginosa, Pseudomonas aeruginosa, Pseudomonas aeruginosa, Pseudomonas aeruginosa, Pseudomonas aeruginosa, Pseudomonas aeruginosa, Pseudomonas aeruginosa, Pseudomonas aeruginosa, Pseudomonas aeruginosa, Pseudomonas aeruginosa, Pseudomonas aeruginosa, Pseudomonas aeruginosa, Pseudomonas aeruginosa, Pseudomonas aeruginosa, Pseudomonas aeruginosa, Pseudomonas aeruginosa, Pseudomonas aeruginosa, Pseudomonas aeruginosa, Pseudomonas aeruginosa, Pseudomonas aeruginosa, Pseudomonas aeruginosa, Pseudomonas aeruginosa, Pseudomonas aeruginosa, Pseudomonas aeruginosa, Pseudomonas aeruginosa, Pseudomonas aeruginosa, Pseudomonas aeruginosa, Pseudomonas aeruginosa, Pseudomonas aeruginosa, Pseudomonas aeruginosa, Pseudomonas aeruginosa, Pseudomonas aeruginosa, Pseudomonas aeruginosa, Pseudomonas aeruginosa, Pseudomonas aeruginosa, Pseudomonas aeruginosa, Pseudomonas aeruginosa, Pseudomonas aeruginosa, Pseudomonas aeruginosa, Pseudomonas aeruginosa, Pseudomonas aeruginosa, Pseudomonas aeruginosa, Pseudomonas aeruginosa, Pseudomonas aeruginosa, Pseudomonas aeruginosa, Pseudomonas aeruginosa, Pseudomonas aeruginosa, Pseudomonas aeruginosa, Pseudomonas aeruginosa, Pseudomonas aeruginosa, Pseudomonas aeruginosa, Pseudomonas aeruginosa, Pseudomonas aeruginosa, Pseudomonas aeruginosa, Pseudomonas aeruginosa, Pseudomonas aeruginosa, Pseudomonas aeruginosa, Pseudomonas aeruginosa, Pseudomonas aeruginosa, Pseudomonas aeruginosa, Pseudomonas aeruginosa, Pseudomonas aeruginosa, Pseudomonas aeruginosa, Pseudomonas aeruginosa, Pseudomonas aeruginosa, Pseudomonas aeruginosa, Pseudomonas aeruginosa, Pseudomonas aeruginosa, Pseudomonas aeruginosa, Pseudomonas aeruginosa, Pseudomonas aeruginosa, Pseudomonas aeruginosa, Pseudomonas aeruginosa, Pseudomonas aeruginosa, Pseudomonas aeruginosa, Pseudomonas aeruginosa, Pseudomonas aeruginosa, Pseudomonas aeruginosa, Pseudomonas aeruginosa, Pseudomonas aeruginosa, Pseudomonas aeruginosa, Pseudomonas aeruginosa, Pseudomonas aeruginosa, Pseudomonas aeruginosa, Pseudomonas aeruginosa, Pseudomonas aeruginosa, Pseudomonas aeruginosa, Pseudomonas aeruginosa, Pseudomonas aeruginosa, Pseudomonas aeruginosa, Pseudomonas aeruginosa, Pseudomonas aeruginosa, Pseudomonas aeruginosa, Pseudomonas aeruginosa, Pseudomonas aeruginosa, Pseudomonas aeruginosa, Pseudomonas aeruginosa, Pseudomonas aeruginosa, Pseudomonas aeruginosa, Pseudomonas aeruginosa, Pseudomonas aeruginosa, Pseudomonas aeruginosa, Pseudomonas aeruginosa, Pseudomonas aeruginosa, Pseudomonas aeruginosa, Pseudomonas aeruginosa, Pseudomonas aeruginosa, Pseudomonas aeruginosa, Pseudomonas aeruginosa, Pseudomonas aeruginosa, Pseudomonas aeruginosa, Pseudomonas aeruginosa, Pseudomonas aeruginosa, Pseudomonas aeruginosa, Pseudomonas aeruginosa, Pseudomonas aeruginosa, Pseudomonas aeruginosa, Pseudomonas aeruginosa, Pseudomonas aeruginosa, Pseudomonas aeruginosa, Pseudomonas aeruginosa, Pseudomonas aeruginosa, Pseudomonas aeruginosa, Pseudomonas aeruginosa, Pseudomonas aeruginosa, Pseudomonas aeruginosa, Pseudomonas aeruginosa, Pseudomonas aeruginosa, Pseudomonas aeruginosa, Pseudomonas aeruginosa, Pseudomonas aeruginosa, Pseudomonas aeruginosa, Pseudomonas aeruginosa, Pseudomonas aeruginosa, Pseudomonas aeruginosa, Pseudomonas aeruginosa, Pseudomonas aeruginosa, Pseudomonas aeruginosa, Pseudomonas aeruginosa, Pseudomonas aeruginosa, Pseudomonas aeruginosa, Pseudomonas aeruginosa, Pseudomonas aeruginosa, Pseudomonas aeruginosa, Pseudomonas aeruginosa, Pseudomonas aeruginosa, Pseudomonas aeruginosa, Pseudomonas aeruginosa, Pseudomonas aeruginosa, Pseudomonas aeruginosa, Pseudomonas aeruginosa, Pseudomonas aeruginosa, Pseudomonas aeruginosa, Pseudomonas aeruginosa, Pseudomonas aeruginosa, Pseudomonas aeruginosa, Pseudomonas aeruginosa, Pseudomonas aeruginosa, Pseudomonas aeruginosa, Pseudomonas aeruginosa, Pseudomonas aeruginosa, Pseudomonas aeruginosa, Pseudomonas aeruginosa, Pseudomonas aeruginosa, Pseudomonas aeruginosa, Pseudomonas aeruginosa, Pseudomonas aeruginosa, Pseudomonas aeruginosa, Pseudomonas aeruginosa, Pseudomonas aeruginosa, Pseudomonas aeruginosa, Pseudomonas aeruginosa, Pseudomonas aeruginosa, Pseudomonas aeruginosa, Pseudomonas aeruginosa, Pseudomonas aeruginosa, Pseudomonas aeruginosa, Pseudomonas aeruginosa, Pseudomonas aeruginosa, Pseudomonas aeruginosa, Pseudomonas aeruginosa, Pseudomonas aeruginosa, Pseudomonas aeruginosa, Pseudomonas aeruginosa, Pseudomonas aeruginosa, Pseudomonas aeruginosa, Pseudomonas aeruginosa, Pseudomonas aeruginosa, Pseudomonas aeruginosa, Pseudomonas aeruginosa, Pseudomonas aeruginosa, Pseudomonas aeruginosa, Pseudomonas aeruginosa, Pseudomonas aeruginosa, Pseudomonas aeruginosa, Pseudomonas aeruginosa, Pseudomonas aeruginosa, Pseudomonas aeruginosa, Pseudomonas aeruginosa, Pseudomonas aeruginosa, Pseudomonas aeruginosa, Pseudomonas aeruginosa, Pseudomonas aeruginosa, Pseudomonas aeruginosa, Pseudomonas aeruginosa, Pseudomonas aeruginosa, Pseudomonas aeruginosa, Pseudomonas aeruginosa, Pseudomonas aeruginosa, Pseudomonas aeruginosa, Pseudomonas aeruginosa, Pseudomonas aeruginosa, Pseudomonas aeruginosa, Pseudomonas aeruginosa, Pseudomonas aeruginosa, Pseudomonas aeruginosa, Pseudomonas aeruginosa, Pseudomonas aeruginosa, Pseudomonas aeruginosa, Pseudomonas aeruginosa, Pseudomonas aeruginosa, Pseudomonas aeruginosa, Pseudomonas aeruginosa, Pseudomonas aeruginosa, Pseudomonas aeruginosa, Pseudomonas aeruginosa, Pseudomonas aeruginosa, Pseudomonas aeruginosa, Pseudomonas aeruginosa, Pseudomonas aeruginosa, Pseudomonas aeruginosa, Pseudomonas aeruginosa, Pseudomonas aeruginosa, Pseudomonas aeruginosa, Pseudomonas aeruginosa, Pseudomonas aeruginosa, Pseudomonas aeruginosa, Pseudomonas aeruginosa, Pseudomonas aeruginosa, Pseudomonas aeruginosa, Pseudomonas aeruginosa, Pseudomonas aeruginosa, Pseudomonas aeruginosa, Pseudomonas aeruginosa, Pseudomonas aeruginosa, Pseudomonas aeruginosa, Pseudomonas aeruginosa, Pseudomonas aeruginosa, Pseudomonas aeruginosa, Pseudomonas aeruginosa, Pseudomonas aeruginosa, Pseudomonas aeruginosa, Pseudomonas aeruginosa, Pseudomonas aeruginosa, Pseudomonas aeruginosa, Pseudomonas aeruginosa, Pseudomonas aeruginosa, Pseudomonas aeruginosa, Pseudomonas aeruginosa, Pseudomonas aeruginosa, Pseudomonas aeruginosa, Pseudomonas aeruginosa, Pseudomonas aeruginosa, Pseudomonas aeruginosa, Pseudomonas aeruginosa, Pseudomonas aeruginosa, Pseudomonas aeruginosa, Pseudomonas aeruginosa, Pseudomonas aeruginosa, Pseudomonas aeruginosa, Pseudomonas aeruginosa, Pseudomonas aeruginosa, Pseudomonas aeruginosa, Pseudomonas aeruginosa, Pseudomonas aeruginosa, Pseudomonas aeruginosa, Pseudomonas aeruginosa, Pseudomonas aeruginosa, Pseudomonas aeruginosa, Pseudomonas aeruginosa, Pseudomonas aeruginosa, Pseudomonas aeruginosa, Pseudomonas aeruginosa, Pseudomonas aeruginosa, Pseudomonas aeruginosa, Pseudomonas aeruginosa, Pseudomonas aeruginosa, Pseudomonas aeruginosa, Pseudomonas aeruginosa, Pseudomonas aeruginosa, Pseudomonas aeruginosa, Pseudomonas aeruginosa, Pseudomonas aeruginosa, Pseudomonas aeruginosa, Pseudomonas aeruginosa, Pseudomonas aeruginosa, Pseudomonas aeruginosa, Pseudomonas aeruginosa, Pseudomonas aeruginosa, Pseudomonas aeruginosa, Pseudomonas aeruginosa, Pseudomonas aeruginosa, Pseudomonas aeruginosa, Pseudomonas aeruginosa, Pseudomonas aeruginosa, Pseudomonas aeruginosa, Pseudomonas aeruginosa, Pseudomonas aeruginosa, Pseudomonas aeruginosa, Pseudomonas aeruginosa, Pseudomonas aeruginosa, Pseudomonas aeruginosa, Pseudomonas aeruginosa, Pseudomonas aeruginosa, Pseudomonas aeruginosa, Pseudomonas aeruginosa, Pseudomonas aeruginosa, Pseudomonas aeruginosa, Pseudomonas aeruginosa, Pseudomonas aeruginosa, Pseudomonas aeruginosa, Pseudomonas aeruginosa, Pseudomonas aeruginosa, Pseudomonas aeruginosa, Pseudomonas aeruginosa, Pseudomonas aeruginosa, Pseudomonas aeruginosa, Pseudomonas aeruginosa, Pseudomonas aeruginosa, Pseudomonas aeruginosa, Pseudomonas aeruginosa, Pseudomonas aeruginosa, Pseudomonas aeruginosa, Pseudomonas aeruginosa, Pseudomonas aeruginosa, Pseudomonas aeruginosa, Pseudomonas aeruginosa, Pseudomonas aeruginosa, Pseudomonas aeruginosa, Pseudomonas aeruginosa, Pseudomonas aeruginosa, Pseudomonas aeruginosa, Pseudomonas aeruginosa, Pseudomonas aeruginosa, Pseudomonas aeruginosa, Pseudomonas aeruginosa, Pseudomonas aeruginosa, Pseudomonas aeruginosa, Pseudomonas aeruginosa, Pseudomonas aeruginosa, Pseudomonas aeruginosa, Pseudomonas aeruginosa, Pseudomonas aeruginosa, Pseudomonas aeruginosa, Pseudomonas aeruginosa, Pseudomonas aeruginosa, Pseudomonas aeruginosa, Pseudomonas aeruginosa, Pseudomonas aeruginosa, Pseudomonas aeruginosa, Pseudomonas aeruginosa, Pseudomonas aeruginosa, Pseudomonas aeruginosa, Pseudomonas aeruginosa, Pseudomonas aeruginosa, Pseudomonas aeruginosa, Pseudomonas aeruginosa, Pseudomonas aeruginosa, Pseudomonas aeruginosa, Pseudomonas aeruginosa, Pseudomonas aeruginosa, Pseudomonas aeruginosa, Pseudomonas aeruginosa, Pseudomonas aeruginosa, Pseudomonas aeruginosa, Pseudomonas aeruginosa, Pseudomonas aeruginosa, Pseudomonas aeruginosa, Pseudomonas aeruginosa, Pseudomonas aerugino
a, Pseudomonas aeruginosa, Pseudomonas aeruginosa, Pseudomonas aeruginosa, Pseudomonas aeruginosa, Pseudomonas aeruginosa, Pseudomonas aeruginosa, Pseudomonas aeruginosa, Pseudomonas aeruginosa, Pseudomonas aeruginosa, Pseudomonas aeruginosa, Pseudomonas aeruginosa, Pseudomonas aeruginosa, Pseudomonas aeruginosa, Pseudomonas aeruginosa, Pseudomonas aeruginosa, Pseudomonas aeruginosa, Pseudomonas aeruginosa, Pseudomonas aeruginosa, Pseudomonas aeruginosa, Pseudomonas aeruginosa, Pseudomonas aeruginosa, Pseudomonas aeruginosa, Pseudomonas aeruginosa, Pseudomonas aeruginosa, Pseudomonas aeruginosa, Pseudomonas aeruginosa, Pseudomonas aeruginosa, Pseudomonas aeruginosa, Pseudomonas aeruginosa, Pseudomonas aeruginosa, Pseudomonas aeruginosa, Pseudomonas aeruginosa, Pseudomonas aeruginosa, Pseudomonas aeruginosa, Pseudomonas aeruginosa, Pseudomonas aeruginosa, Pseudomonas aeruginosa, Pseudomonas aeruginosa, Pseudomonas aeruginosa, Pseudomonas aeruginosa, Pseudomonas aeruginosa, Pseudomonas aeruginosa, Pseudomonas aeruginosa, Pseudomonas aeruginosa, Pseudomonas aeruginosa, Pseudomonas aeruginosa, Pseudomonas aeruginosa, Pseudomonas aeruginosa, Pseudomonas aeruginosa, Pseudomonas aeruginosa, Pseudomonas aeruginosa, Pseudomonas aeruginosa, Pseudomonas aeruginosa, Pseudomonas aeruginosa, Pseudomonas aeruginosa, Pseudomonas aeruginosa, Pseudomonas aeruginosa, Pseudomonas aeruginosa, Pseudomonas aeruginosa, Pseudomonas aeruginosa, Pseudomonas aeruginosa, Pseudomonas aeruginosa, Pseudomonas aeruginosa, Pseudomonas aeruginosa, Pseudomonas aeruginosa, Pseudomonas aeruginosa, Pseudomonas aeruginosa, Pseudomonas aeruginosa, Pseudomonas aeruginosa, Pseudomonas aeruginosa, Pseudomonas aeruginosa, Pseudomonas aeruginosa, Pseudomonas aeruginosa, Pseudomonas aeruginosa, Pseudomonas aeruginosa, Pseudomonas aeruginosa, Pseudomonas aeruginosa, Pseudomonas aeruginosa, Pseudomonas aeruginosa, Pseudomonas aeruginosa, Pseudomonas aeruginosa, Pseudomonas aeruginosa, Pseudomonas denitrificans, Pseudomonas denitrificans, Pseudomonas denitrificans, Pseudomonas denitrificans, Pseudomonas denitrificans, Pseudomonas denitrificans, Pseudomonas denitrificans, Pseudomonas denitrificans, Pseudomonas denitrificans, Pseudomonas denitrificans, Pseudomonas denitrificans, Pseudomonas denitrificans, Pseudomonas denitrificans, Pseudomonas denitrificans, Pseudomonas otitidis, Pseudomonas sp. 2_1_26, Pseudomonas sp. P179, Pseudomonas sp. YS-1p, Pseudomonas sp. HMSC11A05, Pseudomonas sp. HMSC16B01, Pseudomonas sp. HMSC060G01, Pseudomonas sp. HMSC060F12, Pseudomonas sp. HMSC057H01, Pseudomonas sp. HMSC061A10, Pseudomonas sp. HMSC071F02, Pseudomonas sp. HMSC070B12, Pseudomonas sp. HMSC058B07, Pseudomonas sp. HMSC058C05, Pseudomonas sp. HMSC072F09, Pseudomonas sp. HMSC058A10, Pseudomonas sp. HMSC059F05, Pseudomonas sp. HMSC076A11, Pseudomonas sp. HMSC060G02, Pseudomonas sp. HMSC064G05, Pseudomonas sp. HMSC075A08, Pseudomonas sp. HMSC067D05, Pseudomonas sp. HMSC066B03, Pseudomonas sp. HMSC067F09, Pseudomonas sp. HMSC076A12, Pseudomonas sp. HMSC066A08, Pseudomonas sp. HMSC065H02, Pseudomonas sp. HMSC067G02, Pseudomonas sp. HMSC069G05, Pseudomonas sp. HMSC073F05, Pseudomonas sp. HMSC065H01	AAG06284.1, ABJ12135.1, CAW26895.1, EFQ39307.1, EAZ53324.1, EAZ59001.1, ERF06828.1, ALT75823.1, AEO74552.1, EHS33727.1, EHS37248.1, EIE44824.1, AFM64265.1, ANI12423.1, BAK90843.1, GAA18572.1, EJY61581.1, EJZ73254.1, EKA33723.1, EKA55292.1, EKA44824.1, EKA55177.1, CCQ85984.1, EME92091.1, ENH93253.1, EOQ78694.1, EOT14630.1, EOT17844.1, EOT19836.1, KFB18336.1, AGO40522.1, EQL39875.1, AGV59142.1, AGV64072.1, EMZ57576.1, ERU45466.1, ERU44111.1, ERU40769.1, ERU52796.1, ERU65881.1, ERU62962.1, ERU80063.1, ERU81967.1, ERU94079.1, ERX85625.1, ERV04005.1, ERU96442.1, ERY00211.1, ERX96170.1, ERX99623.1, ERY17426.1, ERY29327.1, ERV18494.1, ERV17165.1, ERV34569.1, ERV36417.1, ERV48764.1, ERY35497.1, ERY41666.1, ERV55546.1, ERV45349.1, ERV60678.1, ERV65098.1, ERY53989.1, ERY49267.1, ERV82343.1, ERY55319.1, ERY71273.1, ERV95502.1, ERV99596.1, ERW08467.1, ERW04557.1, ERW19071.1, ERW20682.1, ERW24792.1, ERW39723.1, ERW31294.1, ERW40977.1, ERW44950.1, ERY75576.1, ERY84484.1, ERW53160.1, ERW70084.1, ERW66052.1, ERW89088.1, ERY90942.1, ERZ00904.1, ERY89779.1, ERW83522.1, ERW84913.1, ERW96286.1, ERX07192.1, ERX09228.1, ERX12749.1, ERX15466.1, ERX45326.1, ERX41947.1, ERZ14754.1, ERX53923.1, ERX63170.1, ERZ28798.1, ERZ34931.1, ERX59169.1, ERZ43920.1, ERZ41850.1, ERX66893.1, ERX77898.1, ERX72198.1, AGY66998.1, AGY68750.1, AMA40825.1, AHA16696.2, AHA22495.1, ESZ81797.1, AHB55331.1, ETD45541.1, AHC64808.1, AHC76324.1, CDH76495.1, ETU76646.1, ETU96545.1, ETU81698.1, ETU87911.1, ETV02205.1, ETV01246.1, ETV10638.1, ETV19381.1, ETV29651.1, ETV43229.1, ETV50035.1, ETV57923.1, AHH51704.1, CDI91283.1, EVT85350.1, ETD73613.1, EWH28680.1, AHK83104.1, AHK89006.1, AHK94924.1, AHL00949.1, AHL06900.1, AHL12822.1, EYU00001.1, EYT98347.1, AHW70522.1, EZN48793.1, EZN59879.1, EZN57520.1, EZN66550.1, EZN76334.1, EZN77953.1, EZN83328.1, EZN96687.1, EZN94947.1, EZO06081.1, EZO14966.1, EZO10635.1, EZO23687.1, EZO26833.1, EZO37177.1, EZO50407.1, EZO32292.1, EZO54011.1, EZO47296.1, EZO71679.1, EZO64251.1, EZO77185.1, EZO84363.1, EZO87795.1, EZP05288.1, EZP01523.1, EZP03451.1, EZP15472.1, EZP20257.1, EZP23521.1, KAJ25467.1, KAJ10983.1, KAJ27995.1, GAJ51647.1, CDH70455.1, KDR50257.1, KEA16933.1, KEA22390.1, KEA28362.1, KEA17219.1, KEA40682.1, KEF92515.1, KEI30022.1, AID74123.1, KFL12075.1, CDO82275.1, KGB84041.1, KHE57209.1, CDM51185.1, KHE34978.1, AJD63454.1, CDM45093.1, CEI77839.1, BAP50130.1, BAP22505.1, AJF54644.1, KJC26229.1, KJC21883.1, AKE73376.1, KKJ55675.1, KKJ45181.1, AKG02831.1, CFU80451.1, KMN05668.1, AKO89802.1, CRP79302.1, CRP27117.1, CRQ02341.1, CRP98764.1, CRR66745.1, CRX32158.1, CRO02489.1, CRN68998.1, CRN19038.1, CRW91715.1, CRS63177.1, CRX03359.1, CRW91687.1, CRN62405.1, CRN72181.1, CRN32129.1, CRN17970.1, CRO59674.1, CRQ48737.1, CRO80361.1, CRN35223.1, CRQ29743.1, CRP27014.1, CRN63495.1, CRO68477.1, CRN67055.1, CRO95140.1, CRN74181.1, CRN84482.1, CRN91463.1, CRP30307.1, CRN28510.1, CRP07302.1, CRN89744.1, CRP59609.1, CRN91699.1, CRN85265.1, CRN59794.1, CRP73297.1, CRO87823.1, CRN18300.1, CRN67204.1, CRP38645.1, CRN27418.1, CRN90570.1, CRP68574.1, CRQ49244.1, CRQ38340.1, CRR40482.1, CRP50711.1, CRQ44867.1, CRQ05495.1, CRQ64314.1, CRS01279.1, CRQ87856.1, CRQ42962.1, CRP79472.1, CRR34276.1, CRQ06053.1, CRR15068.1, CRQ89859.1, CRR78375.1, CRX08571.1, CRX24587.1, CRO44196.1, CRN20651.1, CRR73979.1, CRR73424.1, CRO85940.1, CRP04270.1, CRN44814.1, CRN86723.1, CRW82338.1, CRR39222.1, CRR83938.1, CRR81495.1, CRR53434.1, CRR36545.1, CRR51116.1, CRR69018.1, CRX02943.1, CRW73824.1, CRR36243.1, CRX08444.1, CRR33677.1, CRQ29877.1, ALE51655.1, KPE38756.1, KPE44139.1, KPE29343.1, KPE41392.1, KQC51897.1, KQC56158.1, KQC63710.1, KQC71245.1, KQC69660.1, KQJ53621.1, KQJ53819.1, KQJ50457.1, KQJ70417.1, KQJ69908.1, KRU78925.1, KRU57909.1, KRU54680.1, KRU68807.1, KRU88125.1, KRV01223.1, KRV01812.1, KRV10175.1, KRV22704.1, KRU80771.1, KRU98827.1, KRV40110.1, KRV42102.1, ALP61122.1, KSC20301.1, KSC48253.1, KSC00485.1, KSC61197.1, KSC24205.1, KSC55441.1, KSC33766.1, KSD08064.1, KSC42335.1, KSC72321.1, KSC99940.1, KSD10639.1, KSD33323.1, KSD27858.1, KSD55450.1, KSD92084.1, KSD53724.1, KSD79802.1, KSE00698.1, KSE59903.1, KSE42163.1, KSE33793.1, KSE71501.1, KSE25233.1, KSE08012.1, KSE90162.1, KSE80556.1, KSE61792.1, KSF14959.1, KSF52153.1, KSE93913.1, KSE93486.1, KSF12612.1, KSF46901.1, KSF62467.1, KSG09605.1, KSF80791.1, KSG41486.1, KSF90437.1, KSG47492.1, KSG02708.1, KSG64583.1, KSG62280.1, KSH28063.1, KSH37743.1, KSH10902.1, KSH30008.1, KSB95329.1, KSB97261.1, KSC26170.1, KSC91480.1, KSD37242.1, KSD80849.1, KSD63061.1, KSD90409.1, KSE47227.1, KSE48527.1, KSE18501.1, KSE82146.1, KSF34240.1, KSF09710.1, KSF30928.1, KSF64335.1, KSF58400.1, KSF52868.1, KSG18720.1, KSG78008.1, KSG88701.1, KSH06497.1, KSG76262.1, KSH36414.1, KSI03838.1, KSH40754.1, KSH50109.1, KSH63945.1, KSH74653.1, KSI00471.1, KSI50433.1, KSI12840.1, KSH89550.1, KSH81072.1, KSI17705.1, KSI46530.1, KSI24145.1, KSI89243.1, KSJ05221.1, KSH06108.1, KSH61984.1, KSI24557.1, KSI39605.1, KSI19966.1, KSI51705.1, KSI38457.1, KSI66087.1, KSJ24405.1, KSJ34257.1, KSI91074.1, KSI98237.1, KSJ26936.1, KSJ41363.1, KSI94548.1, KSJ91991.1, KSJ74173.1, KSK12143.1, KSJ69520.1, KSJ89567.1, KSJ65198.1, KSJ44623.1, KSJ98405.1, KSK26462.1, KSK13930.1, KSJ93765.1, KSK08237.1, KSK91421.1, KSK53573.1, KSL02167.1, KSK63634.1, KSK37333.1, KSK62771.1, KSL52245.1, KSL10229.1, KSL66465.1, KSL42973.1, KSL86139.1, KSL37817.1, KSL91331.1, KSL92992.1, KSM14441.1, KSM43102.1, KSM49537.1, KSM87272.1, KSM65688.1, KSM68662.1, KSM34271.1, KSN43066.1, KSN36515.1, KSN32151.1, KSM98754.1, KSN59710.1, KSN68249.1, KSN84267.1, KSN91758.1, KSO26377.1, KSN88176.1, KSO95684.1, KSO77010.1, KSO96987.1, KSO34956.1, KSO41580.1, KSO44292.1, KSP10433.1, KSP21139.1, KSP63512.1, KSP46645.1, KSP48452.1, KSP36931.1, KSP26642.1, KSP51400.1, KSP84646.1, KSP74832.1, KSP60733.1, KSQ28040.1, KSQ01163.1, KSQ25818.1, KSQ58444.1, KSQ15208.1, KSQ97524.1, KSI70197.1, KSI76469.1, KSJ09432.1, KSJ54409.1, KSK49473.1, KSK77388.1, KSK79027.1, KSK24740.1, KSK41602.1, KSK87182.1, KSL33238.1, KSK92568.1, KSL53505.1, KSL73341.1, KSL89976.1, KSM08086.1, KSM31377.1, KSM15745.1, KSM87624.1, KSM60141.1, KSN12164.1, KSN63567.1, KSN20776.1, KSO06092.1, KSN42356.1, KSO16296.1, KSN96470.1, KSO60274.1, KSO78664.1, KSO94053.1, KSO43300.1, KSP06210.1, KSP63150.1, KSQ46693.1, KSP87886.1, KSQ53333.1, KSQ10149.1, KSQ31601.1, KSR07951.1, KSQ92811.1, KSQ44252.1, KSR20714.1, KSQ78741.1, KSR22742.1, KSQ73490.1, KSR62084.1, KSS05654.1, KSR23259.1, KSR61064.1, KSS01140.1, KSR58309.1, KSR89907.1, KSS29688.1, KSS08781.1, KSR96027.1, KSS51991.1, KSS40386.1, KSS89340.1, KSS60854.1, KSS75767.1, KSS81503.1, KSS73416.1, KST06702.1, KST05589.1, KSP07395.1, KSQ86128.1, KSQ59616.1, KSR50836.1, KSQ92400.1, KSS19353.1, KSR74149.1, KSS45969.1, KSS14596.1, KST03217.1, KSS92436.1, CKH22422.1, ALS15244.1, KTF53076.1, KTK56521.1, ALU51914.1, KUG36169.1, KUI83392.1, KUI83042.1, ALY92156.1, ALY94812.1, ALZ03937.1, ALZ08726.1, ALZ14276.1, ALZ20017.1, ALZ26435.1, ALY82742.1, ALY45621.1, ALY56138.1, ALY60603.1, ALY69723.1, ALY76176.1, ALZ94378.1, KWS01903.1, ALZ40010.1, KWZ63471.1, BAQ39018.1, BAR67078.1, BAT64840.1, KXC31793.1, KXE85978.1, KXC57645.1, KXC14254.1, KXC58204.1, KXC15408.1, KXC25204.1, KXC43151.1, KXC49374.1, KXC69454.1, KXC82725.1, KXC98244.1, KXC91795.1, KXC94645.1, KXD21822.1, KXD02713.1, KXD12004.1, KXD35612.1, KXD35333.1, KXD62827.1, KXD59429.1, KXD74862.1, KXD77053.1, KXE05313.1, KXE06908.1, KXE30709.1, KXE19187.1, KXE34738.1, KXE46539.1, KXE58273.1, KXE75897.1, KXE66815.1, KXE65472.1, KXE78734.1, KXD20195.1, KXC75055.1, KXD39597.1, KXC79968.1, KXD46300.1, KXD45476.1, KXD66288.1, KXE21031.1, KXE44098.1, KXE50102.1, KXF16529.1, KXF30581.1, KXF15440.1, KXF32414.1, KXF46827.1, KXF42333.1, KXG18552.1, ALY48569.1, KYO88676.1, KYO99524.1, KYO92860.1, KYO77489.1, KYQ69733.1, AMU00454.1, AMX91590.1, KZM14655.1, KZM10788.1, KZM03582.1, ANA74871.1, ANP62981.1, OBY42684.1, AON10212.1, AON16196.1, AON28211.1, AON34198.1, AON46192.1, AON52193.1, AON75486.1, AON22205.1, AON40185.1, AOP61103.1, OES48414.1, OES54529.1, AOT41753.1, OFB79628.1, OFB98813.1, OFC29500.1, OFC15121.1, OFB73887.1, OFB82946.1, OFB86750.1, OFC23458.1, OFC18365.1, OFC24235.1, APC72195.1, APJ40889.1, APJ46508.1, APJ53429.1, OKS21214.1, OKR75732.1, OKR67070.1, OKR23152.1, OKQ96889.1, OKR65466.1, OKS42914.1, OKS01266.1, OKR25822.1, OKR46077.1, OKS46881.1, OKS03213.1, OKR14523.1, OKS38407.1, OKS26516.1, OKQ95386.1, OKQ89764.1, OKR08183.1, OKR12811.1, OKR93993.1, OKR47883.1, OKR40763.1, OLF02209.1, CTQ37000.1, SCM62054.1, SIP52340.1, EHF14819.1, EMZ58687.1, KGD92902.1, OFU91467.1, OFS83523.1, OHP35618.1, OHP27151.1, OHO96652.1, OHP53245.1, OHQ64050.1, OHQ53037.1, OHP05446.1, OFM76798.1, OFM70552.1, OFM49641.1, OHP18572.1, OFM17861.1, OHP49054.1, OFM01563.1, OFS68353.1, OFL08323.1, OFK18943.1, OFJ93537.1, OFJ85773.1, OFR48144.1, OFR05778.1, OFQ92707.1, OFQ30624.1, OFP57213.1, OFO93391.1, NP_251586.1, WP_003119848.1, WP_003119848.1, WP_003119848.1, WP_003119848.1, WP_003119848.1, WP_003119848.1, WP_003119848.1, WP_003119848.1, WP_003119848.1, WP_003119848.1, WP_003119848.1, WP_003119848.1, WP_003119848.1, WP_003119848.1, WP_003119848.1, WP_003119848.1, WP_003119848.1, WP_003119848.1, WP_003119848.1, WP_003119848.1, WP_003119848.1, WP_003119848.1, WP_003119848.1, WP_003119848.1, WP_003119848.1, WP_003119848.1, WP_003119848.1, WP_003119848.1, WP_003119848.1, WP_003119848.1, WP_003119848.1, WP_003119848.1, WP_003119848.1, WP_003119848.1, WP_003119848.1, WP_003119848.1, WP_003119848.1, WP_003119848.1, WP_003119848.1, WP_003119848.1, WP_003119848.1, WP_003119848.1, WP_003119848.1, WP_003119848.1, WP_003119848.1, WP_003119848.1, WP_003119848.1, WP_003119848.1, WP_003119848.1, WP_003119848.1, WP_003119848.1, WP_003119848.1, WP_003119848.1, WP_003119848.1, WP_003119848.1, WP_003119848.1, WP_003119848.1, WP_003119848.1, WP_003119848.1, WP_003119848.1, WP_003119848.1, WP_003119848.1, WP_003119848.1, WP_003119848.1, WP_003119848.1, WP_003119848.1, WP_003119848.1, WP_003119848.1, WP_003119848.1, WP_003119848.1, WP_003119848.1, WP_003119848.1, WP_003119848.1, WP_003119848.1, WP_003119848.1, WP_003119848.1, WP_003119848.1, WP_003119848.1, WP_003119848.1, WP_003119848.1, WP_003119848.1, WP_003119848.1, WP_003119848.1, WP_003119848.1, WP_003119848.1, WP_003119848.1, WP_003119848.1, WP_003119848.1, WP_003119848.1, WP_003119848.1, WP_003119848.1, WP_003119848.1, WP_003119848.1, WP_003119848.1, WP_003119848.1, WP_003119848.1, WP_003119848.1, WP_003119848.1, WP_003119848.1, WP_003119848.1, WP_003119848.1, WP_003119848.1, WP_003119848.1, WP_003119848.1, WP_003119848.1, WP_003119848.1, WP_003119848.1, WP_003119848.1, WP_003119848.1, WP_003119848.1, WP_003119848.1, WP_003119848.1, WP_003119848.1, WP_003119848.1, WP_003119848.1, WP_003119848.1, WP_003119848.1, WP_003119848.1, WP_003119848.1, WP_003119848.1, WP_003119848.1, WP_003119848.1, WP_003119848.1, WP_003119848.1, WP_003119848.1, WP_003119848.1, WP_003119848.1, WP_003119848.1, WP_003119848.1, WP_003119848.1, WP_003119848.1, WP_003119848.1, WP_003119848.1, WP_003119848.1, WP_003119848.1, WP_003119848.1, WP_003119848.1, WP_003119848.1, WP_003119848.1, WP_003119848.1, WP_003119848.1, WP_003119848.1, WP_003119848.1, WP_003119848.1, WP_003119848.1, WP_003119848.1, WP_003119848.1, WP_003119848.1, WP_003119848.1, WP_003119848.1, WP_003119848.1, WP_003119848.1, WP_003119848.1, WP_003119848.1, WP_003119848.1, WP_003119848.1, WP_003119848.1, WP_003119848.1, WP_003119848.1, WP_003119848.1, WP_003119848.1, WP_003119848.1, WP_003119848.1, WP_003119848.1, WP_003119848.1, WP_003119848.1, WP_003119848.1, WP_003119848.1, WP_003119848.1, WP_003119848.1, WP_003119848.1, WP_003119848.1, WP_003119848.1, WP_003119848.1, WP_003119848.1, WP_003119848.1, WP_003119848.1, WP_003119848.1, WP_003119848.1, WP_003119848.1, WP_003119848.1, WP_003119848.1, WP_003119848.1, WP_003119848.1, WP_003119848.1, WP_003119848.1, WP_003119848.1, WP_003119848.1, WP_003119848.1, WP_003119848.1, WP_003119848.1, WP_003119848.1, WP_003119848.1, WP_003119848.1, WP_003119848.1, WP_003119848.1, WP_003119848.1, WP_003119848.1, WP_003119848.1, WP_003119848.1, WP_003119848.1, WP_003119848.1, WP_003119848.1, WP_003119848.1, WP_003119848.1, WP_003119848.1, WP_003119848.1, WP_003119848.1, WP_003119848.1, WP_003119848.1, WP_003119848.1, WP_003119848.1, WP_003119848.1, WP_003119848.1, WP_003119848.1, WP_003119848.1, WP_003119848.1, WP_003119848.1, WP_003119848.1, WP_003119848.1, WP_003119848.1, WP_003119848.1, WP_003119848.1, WP_003119848.1, WP_003119848.1, WP_003119848.1, WP_003119848.1, WP_003119848.1, WP_003119848.1, WP_003119848.1, WP_003119848.1, WP_003119848.1, WP_003119848.1, WP_003119848.1, WP_003119848.1, WP_003119848.1, WP_003119848.1, WP_003119848.1, WP_003119848.1, WP_003119848.1, WP_003119848.1, WP_003119848.1, WP_003119848.1, WP_003119848.1, WP_003119848.1, WP_003119848.1, WP_003119848.1, WP_003119848.1, WP_003119848.1, WP_003119848.1, WP_003119848.1, WP_003119848.1, WP_003119848.1, WP_003119848.1, WP_003119848.1, WP_003119848.1, WP_003119848.1, WP_003119848.1, WP_003119848.1, WP_003119848.1, WP_003119848.1, WP_003119848.1, WP_003119848.1, WP_003119848.1, WP_003119848.1, WP_003119848.1, WP_003119848.1, WP_003119848.1, WP_003119848.1, WP_003119848.1, WP_003119848.1, WP_003119848.1, WP_003119848.1, WP_003119848.1, WP_003119848.1, WP_003119848.1, WP_003119848.1, WP_003119848.1, WP_003119848.1, WP_003119848.1, WP_003119848.1, WP_003119848.1, WP_003119848.1, WP_003119848.1, WP_003119848.1, WP_003119848.1, WP_003119848.1, WP_003119848.1, WP_003119848.1, WP_003119848.1, WP_003119848.1, WP_003119848.1, WP_003119848.1, WP_003119848.1, WP_003119848.1, WP_003119848.1, WP_003119848.1, WP_003119848.1, WP_003119848.1, WP_003119848.1, WP_003119848.1, WP_003119848.1, WP_003119848.1, WP_003119848.1, WP_003119848.1, WP_003119848.1, WP_003119848.1, WP_003119848.1, WP_003119848.1, WP_003119848.1, WP_003119848.1, WP_003119848.1, WP_003119848.1, WP_003119848.1, WP_003119848.1, WP_003119848.1, WP_003119848.1, WP_003119848.1, WP_003119848.1, WP_003119848.1, WP_003119848.1, WP_003119848.1, WP_003119848.1, WP_003119848.1, WP_003119848.1, WP_003119848.1, WP_003119848.1, WP_003119848.1, WP_003119848.1, WP_003119848.1, WP_003119848.1, WP_003119848.1, WP_003119848.1, WP_003119848.1, WP_003119848.1, WP_003119848.1, WP_003119848.1, WP_003119848.1, WP_003119848.1, WP_003119848.1, WP_003119848.1, WP_003119848.1, WP_003119848.1, WP_003119848.1, WP_003119848.1, WP_003119848.1, WP_003119848.1, WP_003119848.1, WP_003119848.1, WP_003119848.1, WP_003119848.1, WP_003119848.1, WP_003119848.1, WP_003119848.1, WP_003119848.1, WP_003119848.1, WP_003119848.1, WP_003119848.1, WP_003119848.1, WP_003119848.1, WP_003119848.1, WP_003119848.1, WP_003119848.1, WP_003119848.1, WP_003119848.1, WP_003119848.1, WP_003119848.1, WP_003119848.1, WP_003119848.1, WP_003119848.1, WP_003119848.1, WP_003119848.1, WP_003119848.1, WP_003119848.1, WP_003119848.1, WP_003119848.1, WP_003119848.1, WP_003119848.1, WP_003119848.1, WP_003119848.1, WP_003119848.1, WP_003119848.1, WP_003119848.1, WP_003119848.1, WP_003119848.1, WP_003119848.1, WP_003119848.1, WP_003119848.1, WP_003119848.1, WP_003119848.1, WP_003119848.1, WP_003119848.1, WP_003119848.1, WP_003119848.1, WP_003119848.1, WP_003119848.1, WP_003119848.1, WP_003119848.1, WP_003119848.1, WP_003119848.1, WP_003119848.1, WP_003119848.1, WP_003119848.1, WP_003119848.1, WP_003119848.1, WP_003119848.1, WP_003119848.1, WP_003119848.1, WP_003119848.1, WP_003119848.1, WP_003119848.1, WP_003119848.1, WP_003119848.1, WP_003119848.1, WP_003119848.1, WP_003119848.1, WP_003119848.1, WP_003119848.1, WP_003119848.1, WP_003119848.1, WP_003119848.1, WP_003119848.1, WP_003119848.1, WP_003119848.1, WP_003119848.1, WP_003119848.1, WP_003119848.1, WP_003119848.1, WP_003119848.1, WP_003119848.1, WP_003119848.1, WP_003119848.1, WP_003119848.1, WP_003119848.1, WP_003119848.1, WP_003119848.1, WP_003119848.1, WP_003119848.1, WP_003119848.1, WP_003119848.1, WP_003119848.1, WP_003119848.1, WP_003119848.1, WP_003119848.1, WP_003119848.1, WP_003119848.1, WP_003119848.1, WP_003119848.1, WP_003119848.1, WP_003119848.1, WP_003119848.1, WP_003119848.1, WP_003119848.1, WP_003119848.1, WP_003119848.1, WP_003119848.1, WP_003119848.1, WP_003119848.1, WP_003119848.1, WP_003119848.1, WP_003119848.1, WP_003119848.1, WP_003119848.1, WP_003119848.1, WP_003119848.1, WP_003119848.1, WP_003119848.1, WP_003119848.1, WP_003119848.1, WP_003119848.1, WP_003119848.1, WP_003119848.1, WP_003119848.1, WP_003119848.1, WP_003119848.1, WP_003119848.1, WP_003119848.1, WP_003119848.1, WP_003119848.1, WP_003119848.1, WP_003119848.1, WP_003119848.1, WP_003119848.1, WP_003119848.1, WP_003119848.1, WP_003119848.1, WP_003119848.1, WP_003119848.1, WP_003119848.1, WP_003119848.1, WP_003119848.1, WP_003119848.1, WP_003119848.1, WP_003119848.1, WP_003119848.1, WP_003119848.1, WP_003119848.1, WP_003119848.1, WP_003119848.1, WP_003119848.1, WP_003119848.1, WP_003119848.1, WP_003119848.1, WP_003119848.1, WP_003119848.1, WP_003119848.1, WP_003119848.1, WP_003119848.1, WP_003119848.1, WP_003119848.1, WP_003119848.1, WP_003119848.1, WP_003119848.1, WP_003119848.1, WP_003119848.1, WP_003119848.1, WP_003119848.1, WP_003119848.1, WP_003119848.1, WP_003119848.1, WP_003119848.1, WP_003119848.1, WP_003119848.1, WP_003119848.1, WP_003119848.1, WP_003119848.1, WP_003119848.1, WP_003119848.1, WP_003119848.1, WP_003119848.1, WP_003119848.1, WP_003119848.1, WP_003119848.1, WP_003119848.1, WP_003119848.1, WP_003119848.1, WP_003119848.1, WP_003119848.1, WP_003119848.1, WP_003119848.1, WP_003119848.1, WP_003119848.1, WP_003119848.1, WP_003119848.1, WP_003119848.1, WP_003119848.1, WP_003119848.1, WP_003119848.1, WP_003119848.1, WP_003119848.1, WP_003119848.1, WP_003119848.1, WP_003119848.1, WP_003119848.1, WP_003119848.1, WP_003119848.1, WP_003119848.1, WP_003119848.1, WP_003119848.1, WP_003119848.1, WP_003119848.1, WP_003119848.1, WP_003119848.1, WP_003119848.1, WP_003119848.1, WP_003119848.1, WP_003119848.1, WP_003119848.1, WP_003119848.1, WP_003119848.1, WP_003119848.1, WP_003119848.1, WP_003119848.1, WP_003119848.1, WP_003119848.1, WP_003119848.1, WP_003119848.1, WP_003119848.1, WP_003119848.1, WP_003119848.1, WP_003119848.1, WP_003119848.1, WP_003119848.1, WP_003119848.1, WP_003119848.1, WP_003119848.1, WP_003119848.1, WP_003119848.1, WP_003119848.1, WP_003119848.1, WP_003119848.1, WP_003119848.1, WP_003119848.1, WP_003119848.1, WP_003119848.1, WP_003119848.1, WP_003119848.1, WP_003119848.1, WP_003119848.1, WP_003119848.1, WP_003119848.1, WP_003119848.1, WP_003119848.1, WP_003119848.1, WP_003119848.1, WP_003119848.1, WP_003119848.1, WP_003119848.1, WP_003119848.1, WP_003119848.1, WP_003119848.1, WP_003119848.1, WP_003119848.1, WP_003119848.1, WP_003119848.1, WP_003119848.1, WP_003119848.1, WP_003119848.1, WP_003119848.1, WP_003119848.1, WP_003119848.1, WP_003119848.1, WP_003119848.1, WP_003119848.1, WP_003119848.1, WP_003119848.1, WP_003119848.1, WP_003119848.1, WP_003119848.1, WP_003119848.1, WP_003119848.1, WP_003119848.1, WP_003119848.1, WP_003119848.1, WP_003119848.1, WP_003119848.1, WP_003119848.1, WP_003119848.1, WP_003119848.1, WP_003119848.1, WP_003119848.1, WP_003119848.1, WP_003119848.1, WP_003119848.1, WP_003119848.1, WP_003119848.1, WP_003119848.1, WP_003119848.1, WP_003119848.1, WP_003119848.1, WP_003119848.1, WP_003119848.1, WP_003119848.1, WP_003119848.1, WP_003119848.1, WP_003119848.1, WP_003119848.1, WP_003119848.1, WP_003119848.1, WP_003119848.1, WP_003119848.1, WP_003119848.1, WP_003119848.1, WP_003119848.1, WP_003119848.1, WP_003119848.1, WP_003119848.1, WP_003119848.1, WP_003119848.1, WP_003119848.1, WP_003119848.1, WP_003119848.1, WP_003119848.1, WP_003119848.1, WP_003119848.1, WP_003119848.1, WP_003119848.1, WP_003119848.1, WP_003119848.1, WP_003119848.1, WP_003119848.1, WP_003119848.1, WP_003119848.1, WP_003119848.1, WP_003119848.1, WP_003119848.1, WP_003119848.1, WP_003119848.1, WP_003119848.1, WP_003119848.1, WP_003119848.1, WP_003119848.1, WP_003119848.1, WP_003119848.1, WP_003119848.1, WP_003119848.1, WP_003119848.1, WP_003119848.1, WP_003119848.1, WP_003119848.1, WP_003119848.1, WP_003119848.1, WP_003119848.1, WP_003119848.1, WP_003119848.1, WP_003119848.1, WP_003119848.1, WP_003119848.1, WP_003119848.1, WP_003119848.1, WP_003119848.1, WP_003119848.1, WP_003119848.1, WP_003119848.1, WP_003119848.1, WP_003119848.1, WP_003119848.1, WP_003119848.1, WP_003119848.1, WP_003119848.1, WP_003119848.1, WP_003119848.1, WP_003119848.1, WP_003119848.1, WP_003119848.1, WP_003119848.1, WP_003119848.1, WP_003119848.1, WP_003119848.1, WP_003119848.1, WP_003119848.1, WP_003119848.1, WP_003119848.1, WP_003119848.1, WP_003119848.1, WP_003119848.1, WP_003119848.1, WP_003119848.1, WP_003119848.1, WP_003119848.1, WP_003119848.1, WP_003119848.1, WP_003119848.1, WP_003119848.1, WP_003119848.1, WP_003119848.1, WP_003119848.1, WP_003119848.1, WP_003119848.1, WP_003119848.1, WP_003119848.1, WP_003119848.1, WP_003119848.1, WP_003119848.1, WP_003119848.1, WP_003119848.1, WP_003119848.1, WP_003119848.1, WP_003119848.1, WP_003119848.1, WP_003119848.1, WP_003119848.1, WP_003119848.1, WP_003119848.1, WP_003119848.1, WP_003119848.1, WP_003119848.1, WP_003119848.1, WP_003119848.1, WP_003119848.1, WP_003119848.1, WP_003119848.1, WP_003119848.1, WP_003119848.1, WP_003119848.1, WP_003119848.1, WP_003119848.1, WP_003119848.1, WP_003119848.1, WP_003119848.1, WP_003119848.1, WP_003119848.1, WP_003119848.1, WP_003119848.1, WP_003119848.1, WP_003119848.1, WP_003119848.1, WP_003119848.1, WP_003119848.1, WP_003119848.1, WP_003119848.1, WP_003119848.1, WP_003119848.1, WP_003119848.1, WP_003119848.1, WP_003119848.1, WP_003119848.1, WP_003119848.1, WP_003119848.1, WP_003119848.1, WP_003119848.1, WP_003119848.1, WP_003119848.1, WP_003119848.1, WP_003119848.1, WP_003119848.1, WP_003119848.1, WP_003119848.1, WP_003119848.1, WP_003119848.1, WP_003119848.1, WP_003119848.1, WP_003119848.1, WP_003119848.1, WP_003119848.1, WP_003119848.1, WP_003119848.1, WP_003119848.1, WP_003119848.1, WP_003119848.1, WP_003119848.1, WP_003119848.1, WP_003119848.1, WP_003119848.1, WP_003119848.1, WP_048313916.1, WP_003119848.1, WP_003119848.1, WP_003119848.1, WP_003119848.1, WP_003119848.1, WP_003119848.1, WP_003119848.1, WP_003119848.1, WP_003119848.1, WP_003119848.1, WP_003119848.1, WP_003119848.1, WP_003119848.1, WP_003119848.1, WP_003119848.1, WP_003119848.1, WP_003119848.1, WP_003119848.1, WP_003119848.1, WP_003119848.1, WP_003119848.1, WP_003119848.1, WP_003119848.1, WP_003119848.1, WP_003119848.1, WP_003119848.1, WP_003119848.1, WP_003119848.1, WP_003119848.1, WP_003119848.1, WP_003119848.1, WP_003119848.1, WP_003119848.1, WP_003119848.1, WP_003119848.1, WP_003119848.1, WP_003119848.1, WP_003119848.1, WP_003119848.1, WP_003119848.1, WP_003119848.1, WP_003119848.1, WP_003119848.1, WP_003119848.1, WP_003119848.1, WP_003119848.1, WP_003119848.1, WP_003119848.1, WP_003119848.1, WP_003119848.1, WP_003119848.1, WP_003119848.1, WP_003119848.1, WP_003119848.1, WP_003119848.1, WP_003119848.1, WP_003119848.1, WP_003119848.1, WP_003119848.1, WP_003119848.1, WP_003119848.1, WP_003119848.1, WP_003119848.1, WP_003119848.1, WP_003119848.1, WP_003119848.1, WP_003119848.1, WP_003119848.1, WP_003119848.1, WP_003119848.1, WP_003119848.1, WP_003119848.1, WP_003119848.1, WP_003119848.1, WP_003119848.1, WP_003119848.1, WP_003119848.1, WP_003119848.1, WP_003119848.1, WP_003119848.1, WP_003119848.1, WP_003119848.1, WP_003119848.1, WP_003119848.1, WP_003119848.1, WP_003119848.1, WP_003119848.1, WP_003119848.1, WP_003119848.1, WP_003119848.1, WP_003119848.1, WP_003119848.1, WP_003119848.1, WP_003119848.1, WP_003119848.1, WP_003119848.1, WP_003119848.1, WP_003119848.1, WP_003119848.1, WP_003119848.1, WP_003119848.1, WP_003119848.1, WP_003119848.1, WP_003119848.1, WP_003119848.1, WP_003119848.1, WP_003119848.1, WP_003119848.1, WP_003119848.1, WP_003119848.1, WP_003119848.1, WP_003119848.1, WP_003119848.1, WP_003119848.1, WP_003119848.1, WP_003119848.1, WP_003119848.1, WP_003119848.1, WP_003119848.1, WP_003119848.1, WP_003119848.1, WP_003119848.1, WP_003119848.1, WP_003119848.1, WP_003119848.1, WP_003119848.1, WP_003119848.1, WP_003119848.1, WP_003119848.1, WP_003119848.1, WP_003119848.1, WP_003119848.1, WP_003119848.1, WP_003119848.1, WP_003119848.1, WP_003119848.1, WP_003119848.1, WP_003119848.1, WP_003119848.1, WP_003119848.1, WP_003119848.1, WP_003119848.1, WP_003119848.1, WP_003119848.1, WP_003119848.1, WP_003119848.1, WP_003119848.1, WP_003119848.1, WP_003119848.1, WP_003119848.1, WP_003119848.1, WP_003119848.1, WP_003119848.1, WP_003119848.1, WP_003119848.1, WP_003119848.1, WP_003119848.1, WP_003119848.1, WP_003119848.1, WP_003119848.1, WP_003119848.1, WP_003119848.1, WP_003119848.1, WP_003119848.1, WP_003119848.1, WP_003119848.1, WP_003119848.1, WP_003119848.1, WP_003119848.1, WP_003119848.1, WP_003119848.1, WP_003119848.1, WP_003119848.1, WP_003119848.1, WP_003119848.1, WP_003119848.1, WP_003119848.1, WP_003119848.1, WP_003119848.1, WP_003119848.1, WP_003119848.1, WP_003119848.1, WP_003119848.1, WP_003119848.1, WP_003119848.1, WP_003119848.1, WP_003119848.1, WP_003119848.1, WP_003119848.1, WP_003119848.1, WP_003119848.1, WP_003119848.1, WP_003119848.1, WP_003119848.1, WP_003119848.1, WP_003119848.1, WP_003119848.1, WP_003119848.1, WP_003119848.1, WP_003119848.1, WP_003119848.1, WP_003119848.1, WP_003119848.1, WP_003119848.1, WP_003119848.1, WP_003119848.1, WP_003119848.1, WP_003119848.1, WP_003119848.1, WP_003119848.1, WP_003119848.1, WP_003119848.1, WP_003119848.1, WP_003119848.1, WP_003119848.1, WP_003119848.1, WP_003119848.1, WP_003119848.1, WP_003119848.1, WP_003119848.1, WP_003119848.1, WP_003119848.1, WP_003119848.1, WP_003119848.1, WP_003119848.1, WP_003119848.1, WP_003119848.1, WP_003119848.1, WP_003119848.1, WP_003119848.1, WP_003119848.1, WP_003119848.1, WP_003119848.1, WP_003119848.1, WP_003119848.1, WP_003119848.1, WP_003119848.1, WP_003119848.1, WP_003119848.1, WP_003119848.1, WP_003119848.1, WP_003119848.1, WP_003119848.1, WP_003119848.1, WP_003119848.1, WP_003119848.1, WP_003119848.1, WP_003119848.1, WP_003119848.1, WP_003119848.1, WP_003119848.1, WP_003119848.1, WP_003119848.1, WP_003119848.1, WP_003119848.1, WP_003119848.1, WP_003119848.1, WP_003119848.1, WP_003119848.1, WP_003119848.1, WP_003119848.1, WP_003119848.1, WP_003119848.1, WP_003119848.1, WP_003119848.1, WP_003119848.1, WP_003119848.1, WP_003119848.1, WP_003119848.1, WP_003119848.1, WP_003119848.1, WP_003119848.1, WP_003119848.1, WP_003119848.1, WP_003119848.1, WP_003119848.1, WP_003119848.1, WP_003119848.1, WP_003119848.1, WP_003119848.1, WP_003119848.1, WP_003119848.1, WP_003119848.1, WP_003119848.1, WP_003119848.1, WP_003119848.1, WP_003119848.1, WP_003119848.1, WP_003119848.1, WP_003119848.1, WP_003119848.1, WP_003119848.1, WP_003119848.1, WP_003119848.1, WP_003119848.1, WP_003119848.1, WP_003119848.1, WP_003119848.1, WP_003119848.1, WP_003119848.1, WP_003119848.1, WP_003119848.1, WP_003119848.1, WP_003119848.1, WP_003119848.1, WP_003119848.1, WP_003119848.1, WP_003119848.1, WP_003119848.1, WP_003119848.1, WP_003119848.1, WP_003119848.1, WP_003119848.1, WP_003119848.1, WP_003119848.1, WP_003119848.1, WP_003119848.1, WP_003119848.1, WP_003119848.1, WP_003119848.1, WP_003119848.1, WP_003119848.1, WP_003119848.1, WP_003119848.1, WP_003119848.1, WP_003119848.1, WP_003119848.1, WP_003119848.1, WP_003119848.1, WP_003119848.1, WP_003119848.1, WP_003119848.1, WP_003119848.1, WP_003119848.1, WP_003119848.1, WP_003119848.1, WP_003119848.1, WP_003119848.1, WP_003119848.1, WP_003119848.1, WP_003119848.1, WP_003119848.1, WP_003119848.1, WP_003119848.1, WP_003119848.1, WP_003119848.1, WP_003119848.1, WP_003119848.1, WP_003119848.1, WP_003119848.1, WP_003119848.1, WP_003119848.1, WP_003119848.1, WP_003119848.1, WP_003119848.1, WP_003119848.1, WP_003119848.1, WP_003119848.1, WP_003119848.1, WP_003119848.1, WP_003119848.1, WP_003119848.1, WP_003119848.1, WP_003119848.1, WP_003119848.1, WP_003119848.1, WP_003119848.1, WP_003119848.1, WP_003119848.1, WP_003119848.1, WP_003119848.1, WP_003119848.1, WP_003119848.1, WP_003119848.1, WP_003119848.1, WP_003119848.1, WP_003119848.1, WP_003119848.1, WP_003119848.1, WP_003119848.1, WP_003119848.1, WP_003119848.1, WP_003119848.1, WP_003119848.1, WP_003119848.1, WP_003119848.1, WP_003119848.1, WP_003119848.1, WP_003119848.1, WP_003119848.1, WP_003119848.1, WP_003119848.1, WP_003119848.1, WP_003119848.1, WP_003119848.1, WP_003119848.1, WP_003119848.1, WP_003119848.1, WP_003119848.1, WP_003119848.1, WP_003119848.1, WP_003119848.1, WP_003119848.1, WP_003119848.1, WP_003119848.1, WP_003119848.1, WP_003119848.1, WP_003119848.1, WP_003119848.1, WP_003119848.1, WP_003119848.1, WP_003119848.1, WP_003119848.1, WP_003119848.1, WP_003119848.1, WP_003119848.1, WP_003119848.1, WP_003119848.1, WP_003119848.1, WP_003119848.1, WP_003119848.1, WP_003119848.1, WP_003119848.1, WP_003119848.1, WP_003119848.1, WP_003119848.1, WP_003119848.1, WP_003119848.1, WP_003119848.1, WP_003119848.1, WP_003119848.1, WP_003119848.1, WP_003119848.1, WP_003119848.1, WP_003119848.1, WP_003119848.1, WP_003119848.1, WP_003119848.1, WP_003119848.1, WP_003119848.1, WP_003119848.1, WP_003119848.1, WP_003119848.1, WP_003119848.1, WP_003119848.1, WP_003119848.1, WP_003119848.1, WP_003119848.1, WP_003119848.1, WP_003119848.1, WP_003119848.1, WP_003119848.1, WP_003119848.1, WP_003119848.1, WP_003119848.1, WP_003119848.1, WP_003119848.1, WP_003119848.1, WP_003119848.1, WP_003119848.1, WP_003119848.1, WP_003119848.1, WP_003119848.1, WP_003119848.1, WP_003119848.1, WP_003119848.1, WP_003119848.1, WP_003119848.1, WP_003119848.1, WP_003119848.1, WP_003119848.1, WP_003119848.1, WP_003119848.1, WP_003119848.1, WP_003119848.1, WP_003119848.1, WP_003119848.1, WP_003119848.1, WP_003119848.1, WP_003119848.1, WP_003119848.1, WP_003119848.1, WP_003119848.1, WP_003119848.1, WP_003119848.1, WP_003119848.1, WP_003119848.1, WP_003119848.1, WP_003119848.1, WP_003119848.1, WP_003119848.1, WP_003119848.1, WP_003119848.1, WP_003119848.1, WP_003119848.1, WP_003119848.1, WP_003119848.1, WP_003119848.1, WP_003119848.1, WP_003119848.1, WP_003119848.1, WP_003119848.1, WP_003119848.1, WP_003119848.1, WP_003119848.1, WP_003119848.1, WP_003119848.1, WP_003119848.1, WP_003119848.1, WP_003119848.1, WP_003119848.1, WP_003119848.1, WP_003119848.1, WP_003119848.1, WP_003119848.1, WP_003119848.1, WP_003119848.1, WP_003119848.1, WP_003119848.1, WP_003119848.1, WP_003119848.1, WP_003119848.1, WP_003119848.1, WP_003119848.1, WP_003119848.1, WP_003119848.1, WP_003119848.1, WP_003119848.1, WP_003119848.1, WP_003119848.1, WP_003119848.1, WP_003119848.1, WP_003119848.1, WP_003119848.1, WP_003119848.1, WP_003119848.1, WP_003119848.1, WP_003119848.1, WP_003119848.1, WP_003119848.1, WP_003119848.1, WP_003119848.1, WP_003119848.1, WP_003119848.1, WP_003119848.1, WP_003119848.1, WP_003119848.1, WP_003119848.1, WP_003119848.1, WP_003119848.1, WP_003119848.1, WP_003119848.1, WP_003119848.1, WP_003119848.1, WP_003119848.1, WP_003119848.1, WP_003119848.1, WP_003119848.1, WP_003119848.1, WP_003119848.1, WP_003119848.1, WP_003119848.1, WP_003119848.1, WP_003119848.1, WP_003119848.1, WP_003119848.1, WP_003119848.1, WP_003119848.1, WP_003119848.1, WP_003119848.1, WP_003119848.1, WP_003119848.1, WP_003119848.1, WP_003119848.1, WP_003119848.1, WP_003119848.1, WP_003119848.1, WP_003119848.1, WP_003119848.1, WP_003119848.1, WP_003119848.1, WP_003119848.1, WP_003119848.1, WP_003119848.1, WP_003119848.1, WP_003119848.1, WP_003119848.1, WP_003119848.1, WP_003119848.1, WP_003119848.1, WP_003119848.1, WP_003119848.1, WP_003119848.1, WP_003119848.1, WP_003119848.1, WP_003119848.1, WP_003119848.1, WP_003119848.1, WP_003119848.1, WP_003119848.1, WP_003119848.1, WP_003119848.1, WP_003119848.1, WP_003119848.1, WP_003119848.1, WP_003119848.1, WP_003119848.1, WP_003119848.1, WP_003119848.1, WP_003119848.1, WP_003119848.1, WP_003119848.1, WP_003119848.1, WP_003119848.1, WP_003119848.1, WP_003119848.1, WP_003119848.1, WP_003119848.1, WP_003119848.1, WP_003119848.1, WP_003119848.1, WP_003119848.1, WP_003119848.1, WP_003119848.1, WP_003119848.1, WP_003119848.1, WP_003119848.1, WP_003119848.1, WP_003119848.1, WP_003119848.1, WP_003119848.1, WP_003119848.1, WP_003119848.1, WP_003119848.1, WP_003119848.1, WP_003119848.1, WP_003119848.1, WP_003119848.1, WP_003119848.1, WP_003119848.1, WP_003119848.1, WP_003119848.1, WP_003119848.1, WP_003119848.1, WP_003119848.1, WP_003119848.1, WP_003119848.1, WP_003119848.1, WP_003119848.1, WP_003119848.1, WP_003119848.1, WP_003119848.1, WP_003119848.1, WP_003119848.1, WP_003119848.1, WP_003119848.1, WP_003119848.1, WP_003119848.1, WP_003119848.1, WP_003119848.1, WP_003119848.1, WP_003119848.1, WP_003119848.1, WP_003
19848.1, WP_003119848.1, WP_003119848.1, WP_003119848.1, WP_003119848.1, WP_003119848.1, WP_003119848.1, WP_003119848.1, WP_003119848.1, WP_003119848.1, WP_003119848.1, WP_003119848.1, WP_003119848.1, WP_003119848.1, WP_003119848.1, WP_003119848.1, WP_003119848.1, WP_003119848.1, WP_003119848.1, WP_003119848.1, WP_003119848.1, WP_003119848.1, WP_003119848.1, WP_003119848.1, WP_003119848.1, WP_003119848.1, WP_003119848.1, WP_003119848.1, WP_003119848.1, WP_003119848.1, WP_003119848.1, WP_003119848.1, WP_003119848.1, WP_003119848.1, WP_003119848.1, WP_003119848.1, WP_003119848.1, WP_003119848.1, WP_003119848.1, WP_003119848.1, WP_003119848.1, WP_003119848.1, WP_003119848.1, WP_003119848.1, WP_003119848.1, WP_003119848.1, WP_003119848.1, WP_003119848.1, WP_003119848.1, WP_003119848.1, WP_003119848.1, WP_003119848.1, WP_003119848.1, WP_003119848.1, WP_003119848.1, WP_003119848.1, WP_003119848.1, WP_003119848.1, WP_003119848.1, WP_003119848.1, WP_003119848.1, WP_003119848.1, WP_003119848.1, WP_003119848.1, WP_003119848.1, WP_003119848.1, WP_003119848.1, WP_003119848.1, WP_003119848.1, WP_003119848.1, WP_003119848.1, WP_003119848.1, WP_003119848.1, WP_003119848.1, WP_003119848.1, WP_003119848.1, WP_003119848.1, WP_003119848.1, WP_003119848.1, WP_003119848.1, WP_003119848.1, WP_003119848.1, WP_003119848.1, WP_003119848.1, WP_003119848.1, WP_003119848.1, WP_003119848.1, WP_003119848.1, WP_003119848.1, WP_003119848.1, WP_003119848.1, WP_003119848.1, WP_003119848.1, WP_003119848.1, WP_003119848.1, WP_003119848.1, WP_003119848.1, WP_003119848.1, WP_003119848.1, WP_003119848.1, WP_003119848.1, WP_003119848.1, WP_003119848.1, WP_003119848.1, WP_003119848.1, WP_003119848.1, WP_003119848.1, WP_003119848.1, WP_003119848.1, WP_003119848.1, WP_003119848.1, WP_003119848.1, WP_003119848.1, WP_003119848.1, WP_003119848.1, WP_003119848.1, WP_003119848.1, WP_003119848.1, WP_003119848.1, WP_003119848.1, WP_003119848.1, WP_003119848.1, WP_003119848.1, WP_003119848.1, WP_003119848.1, WP_003119848.1, WP_003119848.1, WP_003119848.1, WP_003119848.1, WP_003119848.1, WP_003119848.1, WP_003119848.1, WP_003119848.1, WP_003119848.1, WP_003119848.1, WP_003119848.1, WP_003119848.1, WP_003119848.1, WP_003119848.1, WP_003119848.1, WP_003119848.1, WP_003119848.1, WP_003119848.1, WP_003119848.1, WP_003119848.1, WP_003119848.1, WP_003119848.1, WP_003119848.1, WP_003119848.1, WP_003119848.1, WP_003119848.1, WP_003119848.1, WP_003119848.1, WP_003119848.1, WP_003119848.1, WP_003119848.1, WP_003119848.1, WP_003119848.1, WP_003119848.1, WP_003119848.1, WP_003119848.1, WP_003119848.1, WP_003119848.1, WP_003119848.1, WP_003119848.1, WP_003119848.1, WP_003119848.1, WP_003119848.1, WP_003119848.1, WP_003119848.1, WP_003119848.1, WP_003119848.1, WP_003119848.1, WP_003119848.1, WP_003119848.1, WP_003119848.1, WP_003119848.1, WP_003119848.1, WP_003119848.1, WP_003119848.1, WP_003119848.1, WP_003119848.1, WP_003119848.1, WP_003119848.1, WP_003119848.1, WP_003119848.1, WP_003119848.1, WP_003119848.1, WP_003119848.1, WP_003119848.1, WP_003119848.1, WP_003119848.1, WP_003119848.1, WP_003119848.1, WP_003119848.1, WP_003119848.1, WP_003119848.1, WP_003119848.1, WP_003119848.1, WP_003119848.1, WP_003119848.1, WP_003119848.1, WP_003119848.1, WP_003119848.1, WP_003119848.1, WP_003119848.1, WP_003119848.1, WP_003119848.1, WP_003119848.1, WP_003119848.1, WP_003119848.1, WP_003119848.1, WP_003119848.1, WP_003119848.1, WP_003119848.1, WP_003119848.1, WP_003119848.1, WP_003119848.1, WP_003119848.1, WP_003119848.1, WP_003119848.1, WP_003119848.1, WP_003119848.1, WP_003119848.1, WP_003119848.1, WP_003119848.1, WP_003119848.1, WP_003119848.1, WP_003119848.1, WP_003119848.1, WP_003119848.1, WP_003119848.1, WP_003119848.1, WP_003119848.1, WP_003119848.1, WP_003119848.1, WP_003119848.1, WP_003119848.1, WP_003119848.1, WP_003119848.1, WP_003119848.1, WP_003119848.1, WP_003119848.1, WP_003119848.1, WP_003119848.1, WP_003119848.1, WP_003119848.1, WP_003119848.1, WP_003119848.1, WP_003119848.1, WP_003119848.1, WP_003119848.1, WP_003119848.1, WP_003119848.1, WP_003119848.1, WP_003119848.1, WP_003119848.1, WP_003119848.1, WP_003119848.1, WP_003119848.1, WP_003119848.1, WP_003119848.1, WP_003119848.1, WP_003119848.1, WP_003119848.1, WP_003119848.1, WP_003119848.1, WP_003119848.1, WP_003119848.1, WP_003119848.1, WP_003119848.1, WP_003119848.1, WP_003119848.1, WP_003119848.1, WP_003119848.1, WP_003119848.1, WP_003119848.1, WP_003119848.1, WP_003119848.1, WP_003119848.1, WP_003119848.1, WP_003119848.1, WP_003119848.1, WP_003119848.1, WP_003119848.1, WP_003119848.1, WP_003119848.1, WP_003119848.1, WP_003119848.1, WP_003119848.1, WP_003119848.1, WP_003119848.1, WP_003119848.1, WP_003119848.1, WP_003119848.1, WP_003119848.1, WP_003119848.1, WP_003119848.1, WP_003119848.1, WP_003119848.1, WP_003119848.1, WP_003119848.1, WP_003119848.1, WP_003119848.1, WP_003119848.1, WP_003119848.1, WP_003119848.1, WP_003119848.1, WP_003119848.1, WP_003119848.1, WP_003119848.1, WP_003119848.1, WP_003119848.1, WP_003119848.1, WP_003119848.1, WP_003119848.1, WP_003119848.1, WP_003119848.1, WP_003119848.1, WP_003119848.1, WP_003119848.1, WP_003119848.1, WP_003119848.1, WP_003119848.1, WP_003119848.1, WP_003119848.1, WP_003119848.1, WP_003119848.1, WP_003119848.1, WP_003119848.1, WP_003119848.1, WP_003119848.1, WP_003119848.1, WP_003119848.1, WP_003119848.1, WP_003119848.1, WP_003119848.1, WP_003119848.1, WP_003119848.1, WP_003119848.1, WP_003119848.1, WP_003119848.1, WP_003119848.1, WP_003119848.1, WP_003119848.1, WP_003119848.1, WP_003119848.1, WP_003119848.1, WP_003119848.1, WP_003119848.1, WP_003119848.1, WP_003119848.1, WP_003119848.1, WP_003119848.1, WP_003119848.1, WP_003119848.1, WP_003119848.1, WP_003119848.1, WP_003119848.1, WP_003119848.1, WP_003119848.1, WP_003119848.1, WP_003119848.1, WP_003119848.1, WP_003119848.1, WP_003119848.1, WP_003119848.1, WP_003119848.1, WP_003119848.1, WP_003119848.1, WP_003119848.1, WP_003119848.1, WP_003119848.1, WP_003119848.1, WP_003119848.1, WP_003119848.1, WP_003119848.1, WP_003119848.1, WP_003119848.1, WP_003119848.1, WP_003119848.1, WP_003119848.1, WP_003119848.1, WP_003119848.1, WP_003119848.1, WP_003119848.1, WP_003119848.1, WP_003119848.1, WP_003119848.1, WP_003119848.1, WP_003119848.1, WP_003119848.1, WP_003119848.1, WP_003119848.1, WP_003119848.1, WP_003119848.1, WP_003119848.1, WP_003119848.1, WP_003119848.1, WP_003119848.1, WP_003119848.1, WP_003119848.1, WP_003119848.1, WP_003119848.1, WP_003119848.1, WP_003119848.1, WP_003119848.1, WP_003119848.1, WP_003119848.1, WP_003119848.1, WP_003119848.1, WP_003119848.1, WP_003119848.1, WP_003119848.1, WP_003119848.1, WP_003119848.1, WP_003119848.1, WP_003119848.1, WP_003119848.1, WP_003119848.1, WP_003119848.1, WP_003119848.1, WP_003119848.1, WP_003119848.1, WP_003119848.1, WP_003119848.1, WP_003119848.1, WP_003119848.1, WP_003119848.1, WP_003119848.1, WP_003119848.1, WP_003119848.1, WP_003119848.1, WP_003119848.1, WP_003119848.1, WP_003119848.1, WP_003119848.1, WP_003119848.1, WP_003119848.1, WP_003119848.1, WP_003119848.1, WP_003119848.1, WP_003119848.1, WP_003119848.1, WP_003119848.1, WP_003119848.1, WP_003119848.1, WP_003119848.1, WP_003119848.1, WP_003119848.1, WP_003119848.1, WP_003119848.1, WP_003119848.1, WP_003119848.1, WP_003119848.1, WP_003119848.1, WP_003119848.1, WP_003119848.1, WP_003119848.1, WP_003119848.1, WP_003119848.1, WP_003119848.1, WP_003119848.1, WP_003119848.1, WP_003119848.1, WP_003119848.1, WP_003119848.1, WP_003119848.1, WP_003119848.1, WP_003119848.1, WP_003119848.1, WP_003119848.1, WP_003119848.1, WP_003119848.1, WP_003119848.1, WP_003119848.1, WP_003119848.1, WP_003119848.1, WP_003119848.1, WP_003119848.1, WP_003119848.1, WP_003119848.1, WP_003119848.1, WP_003119848.1, WP_003119848.1, WP_003119848.1, WP_003119848.1, WP_003119848.1, WP_003119848.1, WP_003119848.1, WP_003119848.1, WP_003119848.1, WP_003119848.1, WP_003119848.1, WP_003119848.1, WP_003119848.1, WP_003119848.1	GCA_000006765.1, GCA_000014625.1, GCA_000026645.1, GCA_000148745.1, GCA_000152525.1, GCA_000152545.1, GCA_000215775.5, GCA_000220025.3, GCA_000226155.1, GCA_000247435.2, GCA_000247455.2, GCA_000259025.1, GCA_000271365.1, GCA_000271985.2, GCA_000284555.1, GCA_000291745.1, GCA_000295475.1, GCA_000296325.1, GCA_000297275.1, GCA_000297295.1, GCA_000297335.1, GCA_000297355.1, GCA_000341565.1, GCA_000342145.1, GCA_000359565.1, GCA_000399805.1, GCA_000404265.1, GCA_000407905.1, GCA_000408865.1, GCA_000412735.1, GCA_000414035.1, GCA_000467675.1, GCA_000468555.1, GCA_000468935.1, GCA_000478465.2, GCA_000480355.1, GCA_000480375.1, GCA_000480395.1, GCA_000480415.1, GCA_000480435.1, GCA_000480455.1, GCA_000480495.1, GCA_000480515.1, GCA_000480535.1, GCA_000480575.1, GCA_000480595.1, GCA_000480615.1, GCA_000480645.1, GCA_000480665.1, GCA_000480685.1, GCA_000480705.1, GCA_000480745.1, GCA_000480765.1, GCA_000480805.1, GCA_000480825.1, GCA_000480845.1, GCA_000480865.1, GCA_000480885.1, GCA_000480905.1, GCA_000480925.1, GCA_000480945.1, GCA_000480965.1, GCA_000480985.1, GCA_000481025.1, GCA_000481045.1, GCA_000481065.1, GCA_000481105.1, GCA_000481125.1, GCA_000481165.1, GCA_000481185.1, GCA_000481205.1, GCA_000481225.1, GCA_000481245.1, GCA_000481265.1, GCA_000481285.1, GCA_000481305.1, GCA_000481325.1, GCA_000481345.1, GCA_000481365.1, GCA_000481385.1, GCA_000481405.1, GCA_000481425.1, GCA_000481445.1, GCA_000481465.1, GCA_000481485.1, GCA_000481505.1, GCA_000481525.1, GCA_000481545.1, GCA_000481585.1, GCA_000481605.1, GCA_000481625.1, GCA_000481645.1, GCA_000481665.1, GCA_000481685.1, GCA_000481725.1, GCA_000481745.1, GCA_000481785.1, GCA_000481805.1, GCA_000481845.1, GCA_000481865.1, GCA_000481885.1, GCA_000481905.1, GCA_000481925.1, GCA_000481945.1, GCA_000481965.1, GCA_000481985.1, GCA_000482005.1, GCA_000482025.1, GCA_000484495.1, GCA_000484545.1, GCA_000496455.2, GCA_000496605.2, GCA_000496645.1, GCA_000503175.1, GCA_000504045.1, GCA_000506805.1, GCA_000508765.1, GCA_000510305.1, GCA_000513235.1, GCA_000520175.1, GCA_000520195.1, GCA_000520215.1, GCA_000520235.1, GCA_000520255.1, GCA_000520275.1, GCA_000520295.1, GCA_000520315.1, GCA_000520335.1, GCA_000520395.1, GCA_000520415.1, GCA_000520435.1, GCA_000524595.1, GCA_000531435.1, GCA_000558345.1, GCA_000567865.1, GCA_000568215.1, GCA_000583895.1, GCA_000583915.1, GCA_000583935.1, GCA_000583955.1, GCA_000583975.1, GCA_000583995.1, GCA_000611975.2, GCA_000611995.2, GCA_000626655.2, GCA_000629025.1, GCA_000629045.1, GCA_000629065.1, GCA_000629085.1, GCA_000629105.1, GCA_000629125.1, GCA_000629145.1, GCA_000629165.1, GCA_000629185.1, GCA_000629205.1, GCA_000629225.1, GCA_000629245.1, GCA_000629265.1, GCA_000629285.1, GCA_000629305.1, GCA_000629325.1, GCA_000629345.1, GCA_000629365.1, GCA_000629385.1, GCA_000629405.1, GCA_000629425.1, GCA_000629445.1, GCA_000629465.1, GCA_000629485.1, GCA_000629505.1, GCA_000629525.1, GCA_000629545.1, GCA_000629565.1, GCA_000629585.1, GCA_000629605.1, GCA_000647595.1, GCA_000647635.1, GCA_000647655.1, GCA_000647935.2, GCA_000689435.1, GCA_000698765.1, GCA_000705155.1, GCA_000705175.1, GCA_000705195.1, GCA_000705215.1, GCA_000705235.1, GCA_000709285.1, GCA_000710625.1, GCA_000714515.1, GCA_000743405.1, GCA_000750905.1, GCA_000756575.1, GCA_000760495.2, GCA_000786485.1, GCA_000786565.1, GCA_000816985.1, GCA_000820805.1, GCA_000825745.1, GCA_000829255.1, GCA_000829275.1, GCA_000829885.1, GCA_000937465.2, GCA_000937495.2, GCA_000981825.1, GCA_000982125.1, GCA_000982155.1, GCA_000988505.1, GCA_001028745.1, GCA_001042925.1, GCA_001045685.1, GCA_001180345.1, GCA_001180365.1, GCA_001180385.1, GCA_001180405.1, GCA_001180425.1, GCA_001180445.1, GCA_001180465.1, GCA_001180485.1, GCA_001180505.1, GCA_001180525.1, GCA_001180545.1, GCA_001180565.1, GCA_001180585.1, GCA_001180605.1, GCA_001180625.1, GCA_001180645.1, GCA_001180665.1, GCA_001180685.1, GCA_001180705.1, GCA_001180725.1, GCA_001180745.1, GCA_001180765.1, GCA_001180785.1, GCA_001180805.1, GCA_001180825.1, GCA_001180845.1, GCA_001180865.1, GCA_001180885.1, GCA_001180905.1, GCA_001180925.1, GCA_001180945.1, GCA_001180965.1, GCA_001180985.1, GCA_001181005.1, GCA_001181025.1, GCA_001181045.1, GCA_001181065.1, GCA_001181085.1, GCA_001181105.1, GCA_001181125.1, GCA_001181145.1, GCA_001181165.1, GCA_001181185.1, GCA_001181205.1, GCA_001181225.1, GCA_001181245.1, GCA_001181265.1, GCA_001181285.1, GCA_001181305.1, GCA_001181325.1, GCA_001181345.1, GCA_001181365.1, GCA_001181385.1, GCA_001181405.1, GCA_001181425.1, GCA_001181445.1, GCA_001181465.1, GCA_001181485.1, GCA_001181505.1, GCA_001181525.1, GCA_001181545.1, GCA_001181565.1, GCA_001181585.1, GCA_001181605.1, GCA_001181625.1, GCA_001181645.1, GCA_001181665.1, GCA_001181685.1, GCA_001181705.1, GCA_001181725.1, GCA_001181745.1, GCA_001181765.1, GCA_001181785.1, GCA_001181805.1, GCA_001181825.1, GCA_001181845.1, GCA_001181865.1, GCA_001181885.1, GCA_001181905.1, GCA_001181925.1, GCA_001181945.1, GCA_001181965.1, GCA_001181985.1, GCA_001182005.1, GCA_001182025.1, GCA_001182945.1, GCA_001293085.1, GCA_001295275.1, GCA_001295285.1, GCA_001295295.1, GCA_001295345.1, GCA_001414085.1, GCA_001414105.1, GCA_001414155.1, GCA_001414165.1, GCA_001414175.1, GCA_001420185.1, GCA_001420205.1, GCA_001420225.1, GCA_001420245.1, GCA_001420265.1, GCA_001444745.1, GCA_001444755.1, GCA_001444765.1, GCA_001444815.1, GCA_001444835.1, GCA_001444845.1, GCA_001444865.1, GCA_001444895.1, GCA_001444915.1, GCA_001444955.1, GCA_001444995.1, GCA_001445005.1, GCA_001445035.1, GCA_001447845.1, GCA_001449145.1, GCA_001449155.1, GCA_001449165.1, GCA_001449175.1, GCA_001449225.1, GCA_001449245.1, GCA_001449255.1, GCA_001449275.1, GCA_001449305.1, GCA_001449345.1, GCA_001449365.1, GCA_001449395.1, GCA_001449425.1, GCA_001449485.1, GCA_001449505.1, GCA_001449515.1, GCA_001449555.1, GCA_001449585.1, GCA_001449605.1, GCA_001449625.1, GCA_001449645.1, GCA_001449655.1, GCA_001449675.1, GCA_001449705.1, GCA_001449725.1, GCA_001449765.1, GCA_001449785.1, GCA_001449805.1, GCA_001449825.1, GCA_001449835.1, GCA_001449865.1, GCA_001449885.1, GCA_001449905.1, GCA_001449925.1, GCA_001449985.1, GCA_001450005.1, GCA_001450015.1, GCA_001450045.1, GCA_001450065.1, GCA_001450085.1, GCA_001450095.1, GCA_001450195.1, GCA_001450225.1, GCA_001450245.1, GCA_001450265.1, GCA_001450275.1, GCA_001450305.1, GCA_001450325.1, GCA_001450345.1, GCA_001450385.1, GCA_001450435.1, GCA_001450485.1, GCA_001450505.1, GCA_001450525.1, GCA_001450545.1, GCA_001450555.1, GCA_001450585.1, GCA_001450605.1, GCA_001450625.1, GCA_001450635.1, GCA_001450665.1, GCA_001450675.1, GCA_001450705.1, GCA_001450715.1, GCA_001450745.1, GCA_001450785.1, GCA_001450795.1, GCA_001450825.1, GCA_001450835.1, GCA_001450865.1, GCA_001450875.1, GCA_001450905.1, GCA_001450915.1, GCA_001450985.1, GCA_001450995.1, GCA_001451015.1, GCA_001451025.1, GCA_001451065.1, GCA_001451075.1, GCA_001451105.1, GCA_001451125.1, GCA_001451145.1, GCA_001451165.1, GCA_001451175.1, GCA_001451205.1, GCA_001451225.1, GCA_001451245.1, GCA_001451255.1, GCA_001451265.1, GCA_001451295.1, GCA_001451325.1, GCA_001451335.1, GCA_001451355.1, GCA_001451375.1, GCA_001451405.1, GCA_001451425.1, GCA_001451445.1, GCA_001451455.1, GCA_001451485.1, GCA_001451505.1, GCA_001451525.1, GCA_001451535.1, GCA_001451575.1, GCA_001451605.1, GCA_001451625.1, GCA_001451645.1, GCA_001451655.1, GCA_001451685.1, GCA_001451705.1, GCA_001451725.1, GCA_001451745.1, GCA_001451755.1, GCA_001451785.1, GCA_001451805.1, GCA_001451815.1, GCA_001451835.1, GCA_001451865.1, GCA_001451885.1, GCA_001451895.1, GCA_001451975.1, GCA_001451985.1, GCA_001452025.1, GCA_001452045.1, GCA_001452055.1, GCA_001452075.1, GCA_001452105.1, GCA_001452125.1, GCA_001452155.1, GCA_001452185.1, GCA_001452205.1, GCA_001452215.1, GCA_001452235.1, GCA_001452285.1, GCA_001452305.1, GCA_001452335.1, GCA_001452365.1, GCA_001452385.1, GCA_001452415.1, GCA_001452445.1, GCA_001452485.1, GCA_001452495.1, GCA_001452545.1, GCA_001452575.1, GCA_001452605.1, GCA_001452615.1, GCA_001452645.1, GCA_001452665.1, GCA_001452675.1, GCA_001452685.1, GCA_001452725.1, GCA_001452745.1, GCA_001452755.1, GCA_001452765.1, GCA_001452805.1, GCA_001452825.1, GCA_001452835.1, GCA_001452865.1, GCA_001452885.1, GCA_001452905.1, GCA_001452915.1, GCA_001452935.1, GCA_001452965.1, GCA_001452995.1, GCA_001453015.1, GCA_001453025.1, GCA_001453065.1, GCA_001453075.1, GCA_001453095.1, GCA_001453125.1, GCA_001453145.1, GCA_001453155.1, GCA_001453185.1, GCA_001453205.1, GCA_001453225.1, GCA_001453235.1, GCA_001453265.1, GCA_001453285.1, GCA_001453305.1, GCA_001453315.1, GCA_001453345.1, GCA_001453365.1, GCA_001453385.1, GCA_001453405.1, GCA_001453435.1, GCA_001453465.1, GCA_001453485.1, GCA_001453495.1, GCA_001453545.1, GCA_001453565.1, GCA_001453585.1, GCA_001453595.1, GCA_001453645.1, GCA_001453665.1, GCA_001453675.1, GCA_001453705.1, GCA_001453725.1, GCA_001453735.1, GCA_001453755.1, GCA_001453775.1, GCA_001453805.1, GCA_001453825.1, GCA_001453835.1, GCA_001453855.1, GCA_001453885.1, GCA_001453905.1, GCA_001453915.1, GCA_001453945.1, GCA_001453985.1, GCA_001454045.1, GCA_001454065.1, GCA_001454085.1, GCA_001454095.1, GCA_001454125.1, GCA_001454145.1, GCA_001454175.1, GCA_001454225.1, GCA_001454235.1, GCA_001454285.1, GCA_001454305.1, GCA_001454325.1, GCA_001454335.1, GCA_001454365.1, GCA_001454395.1, GCA_001454415.1, GCA_001454445.1, GCA_001454465.1, GCA_001454485.1, GCA_001454495.1, GCA_001454515.1, GCA_001454545.1, GCA_001454565.1, GCA_001454585.1, GCA_001454595.1, GCA_001454625.1, GCA_001454645.1, GCA_001454665.1, GCA_001454705.1, GCA_001454725.1, GCA_001454745.1, GCA_001454785.1, GCA_001454805.1, GCA_001454825.1, GCA_001457615.1, GCA_001465155.1, GCA_001469695.1, GCA_001471355.1, GCA_001482325.1, GCA_001483235.1, GCA_001500235.1, GCA_001500245.1, GCA_001515845.1, GCA_001515915.1, GCA_001516005.1, GCA_001516105.1, GCA_001516165.1, GCA_001516185.1, GCA_001516205.1, GCA_001516225.1, GCA_001516265.1, GCA_001516305.1, GCA_001516325.1, GCA_001516365.1, GCA_001516385.1, GCA_001518975.1, GCA_001535675.1, GCA_001542835.1, GCA_001547575.1, GCA_001547955.1, GCA_001548135.1, GCA_001548335.1, GCA_001554305.1, GCA_001554315.1, GCA_001554325.1, GCA_001554375.1, GCA_001554385.1, GCA_001554395.1, GCA_001554425.1, GCA_001554455.1, GCA_001554465.1, GCA_001554495.1, GCA_001554505.1, GCA_001554535.1, GCA_001554545.1, GCA_001554575.1, GCA_001554585.1, GCA_001554615.1, GCA_001554625.1, GCA_001554655.1, GCA_001554665.1, GCA_001554695.1, GCA_001554705.1, GCA_001554735.1, GCA_001554745.1, GCA_001554825.1, GCA_001554855.1, GCA_001554875.1, GCA_001554895.1, GCA_001554915.1, GCA_001554935.1, GCA_001554955.1, GCA_001554975.1, GCA_001554995.1, GCA_001555035.1, GCA_001555055.1, GCA_001555135.1, GCA_001555145.1, GCA_001555155.1, GCA_001555165.1, GCA_001555215.1, GCA_001555225.1, GCA_001555235.1, GCA_001555255.1, GCA_001555295.1, GCA_001555325.1, GCA_001555335.1, GCA_001555375.1, GCA_001555395.1, GCA_001555415.1, GCA_001555425.1, GCA_001555455.1, GCA_001560865.1, GCA_001594325.1, GCA_001601585.1, GCA_001601595.1, GCA_001601665.1, GCA_001601745.1, GCA_001605875.1, GCA_001606045.1, GCA_001618925.1, GCA_001623945.1, GCA_001623955.1, GCA_001623985.1, GCA_001632245.1, GCA_001679685.1, GCA_001680745.1, GCA_001721745.1, GCA_001721765.1, GCA_001721785.1, GCA_001721805.1, GCA_001721825.1, GCA_001721845.1, GCA_001722005.2, GCA_001722025.1, GCA_001722045.1, GCA_001729505.1, GCA_001750205.1, GCA_001750225.1, GCA_001750705.1, GCA_001756355.1, GCA_001756405.1, GCA_001756425.1, GCA_001756435.1, GCA_001756445.1, GCA_001756485.1, GCA_001756495.1, GCA_001756515.1, GCA_001756525.1, GCA_001756585.1, GCA_001879525.1, GCA_001900195.1, GCA_001900225.1, GCA_001900265.1, GCA_001909485.1, GCA_001909585.1, GCA_001909605.1, GCA_001909615.1, GCA_001909645.1, GCA_001909655.1, GCA_001909675.1, GCA_001909775.1, GCA_001909795.1, GCA_001909825.1, GCA_001909945.1, GCA_001910045.1, GCA_001910055.1, GCA_001910105.1, GCA_001910115.1, GCA_001910215.1, GCA_001910265.1, GCA_001910285.1, GCA_001910305.1, GCA_001910345.1, GCA_001910375.1, GCA_001910425.1, GCA_001920965.1, GCA_900070375.1, GCA_900095805.1, GCA_900149285.1, GCA_000233495.1, GCA_000478485.2, GCA_000757505.1, GCA_001807925.1, GCA_001808305.1, GCA_001836645.1, GCA_001836625.1, GCA_001836405.1, GCA_001836665.1, GCA_001837685.1, GCA_001837545.1, GCA_001836415.1, GCA_001809775.1, GCA_001809805.1, GCA_001809935.1, GCA_001836505.1, GCA_001810205.1, GCA_001836655.1, GCA_001810325.1, GCA_001810465.1, GCA_001811215.1, GCA_001811975.1, GCA_001812145.1, GCA_001812165.1, GCA_001813025.1, GCA_001813325.1, GCA_001813485.1, GCA_001813995.1, GCA_001814745.1, GCA_001815235.1, GCF_000006765.1, GCF_000014625.1, GCF_000026645.1, GCF_000148745.1, GCF_000152525.1, GCF_000152545.1, GCF_000168335.1, GCF_000215775.4, GCF_000220025.2, GCF_000226155.1, GCF_000247435.1, GCF_000247455.1, GCF_000258285.1, GCF_000259025.1, GCF_000265035.1, GCF_000271365.1, GCF_000271985.2, GCF_000282915.1, GCF_000283055.1, GCF_000284555.1, GCF_000287815.1, GCF_000287875.1, GCF_000290555.2, GCF_000291745.1, GCF_000295475.1, GCF_000296325.1, GCF_000297275.1, GCF_000297295.1, GCF_000297335.1, GCF_000297355.1, GCF_000341565.1, GCF_000342145.1, GCF_000359565.1, GCF_000404265.1, GCF_000407905.1, GCF_000408865.1, GCF_000412295.1, GCF_000412375.1, GCF_000412395.1, GCF_000412415.1, GCF_000412435.1, GCF_000412475.1, GCF_000412515.1, GCF_000412555.1, GCF_000414035.1, GCF_000414255.1, GCF_000414275.1, GCF_000439855.1, GCF_000439875.1, GCF_000455405.1, GCF_000455425.1, GCF_000455505.1, GCF_000455545.1, GCF_000468555.2, GCF_000468935.2, GCF_000478465.2, GCF_000480355.1, GCF_000480375.1, GCF_000480395.1, GCF_000480415.1, GCF_000480435.1, GCF_000480455.1, GCF_000480495.1, GCF_000480515.1, GCF_000480535.1, GCF_000480575.1, GCF_000480595.1, GCF_000480615.1, GCF_000480645.1, GCF_000480665.1, GCF_000480685.1, GCF_000480705.1, GCF_000480745.1, GCF_000480765.1, GCF_000480805.1, GCF_000480825.1, GCF_000480845.1, GCF_000480865.1, GCF_000480885.1, GCF_000480905.1, GCF_000480925.1, GCF_000480945.1, GCF_000480965.1, GCF_000480985.1, GCF_000481025.1, GCF_000481045.1, GCF_000481065.1, GCF_000481105.1, GCF_000481125.1, GCF_000481165.1, GCF_000481185.1, GCF_000481205.1, GCF_000481225.1, GCF_000481245.1, GCF_000481265.1, GCF_000481285.1, GCF_000481305.1, GCF_000481325.1, GCF_000481345.1, GCF_000481365.1, GCF_000481385.1, GCF_000481405.1, GCF_000481425.1, GCF_000481445.1, GCF_000481465.1, GCF_000481485.1, GCF_000481505.1, GCF_000481525.1, GCF_000481545.1, GCF_000481585.1, GCF_000481605.1, GCF_000481625.1, GCF_000481645.1, GCF_000481665.1, GCF_000481685.1, GCF_000481725.1, GCF_000481745.1, GCF_000481785.1, GCF_000481805.1, GCF_000481845.1, GCF_000481865.1, GCF_000481885.1, GCF_000481905.1, GCF_000481925.1, GCF_000481945.1, GCF_000481965.1, GCF_000481985.1, GCF_000482005.1, GCF_000482025.1, GCF_000484495.2, GCF_000484545.2, GCF_000496455.2, GCF_000496605.2, GCF_000496645.1, GCF_000503175.1, GCF_000504045.1, GCF_000505885.1, GCF_000505905.1, GCF_000505925.1, GCF_000505945.1, GCF_000505985.1, GCF_000506005.1, GCF_000506025.1, GCF_000506045.1, GCF_000506065.1, GCF_000506125.1, GCF_000506145.1, GCF_000506165.1, GCF_000506185.1, GCF_000506205.1, GCF_000506225.1, GCF_000506265.1, GCF_000506285.1, GCF_000506345.1, GCF_000506365.1, GCF_000506805.1, GCF_000508765.1, GCF_000510305.1, GCF_000513235.1, GCF_000520175.1, GCF_000520195.1, GCF_000520215.1, GCF_000520235.1, GCF_000520255.1, GCF_000520275.1, GCF_000520295.1, GCF_000520315.1, GCF_000520335.1, GCF_000520395.1, GCF_000520415.1, GCF_000520435.1, GCF_000524595.1, GCF_000567865.1, GCF_000568115.1, GCF_000568215.1, GCF_000568855.1, GCF_000583895.1, GCF_000583915.1, GCF_000583935.1, GCF_000583955.1, GCF_000583975.1, GCF_000583995.1, GCF_000590905.1, GCF_000611975.2, GCF_000611995.2, GCF_000626655.2, GCF_000629025.1, GCF_000629045.1, GCF_000629065.1, GCF_000629085.1, GCF_000629105.1, GCF_000629125.1, GCF_000629145.1, GCF_000629165.1, GCF_000629185.1, GCF_000629205.1, GCF_000629225.1, GCF_000629245.1, GCF_000629265.1, GCF_000629285.1, GCF_000629305.1, GCF_000629325.1, GCF_000629345.1, GCF_000629365.1, GCF_000629385.1, GCF_000629405.1, GCF_000629425.1, GCF_000629445.1, GCF_000629465.1, GCF_000629485.1, GCF_000629505.1, GCF_000629525.1, GCF_000629545.1, GCF_000629565.1, GCF_000629585.1, GCF_000629605.1, GCF_000633495.1, GCF_000647595.1, GCF_000647635.1, GCF_000647655.1, GCF_000647935.1, GCF_000685845.1, GCF_000689435.1, GCF_000698765.1, GCF_000705175.1, GCF_000705215.1, GCF_000709285.1, GCF_000710625.1, GCF_000714515.1, GCF_000737795.1, GCF_000743405.1, GCF_000750905.1, GCF_000751715.1, GCF_000756575.1, GCF_000760495.1, GCF_000783275.1, GCF_000786485.1, GCF_000786565.1, GCF_000789485.1, GCF_000789525.1, GCF_000789535.1, GCF_000789545.1, GCF_000789555.1, GCF_000789605.1, GCF_000789625.1, GCF_000789635.1, GCF_000789645.1, GCF_000789685.1, GCF_000789705.1, GCF_000789755.1, GCF_000789785.1, GCF_000789805.1, GCF_000789815.1, GCF_000789835.1, GCF_000789845.1, GCF_000789885.1, GCF_000789925.1, GCF_000789935.1, GCF_000789965.1, GCF_000789975.1, GCF_000789995.1, GCF_000790025.1, GCF_000790035.1, GCF_000790085.1, GCF_000790105.1, GCF_000790115.1, GCF_000790145.1, GCF_000790155.1, GCF_000790185.1, GCF_000790205.1, GCF_000790215.1, GCF_000790245.1, GCF_000790265.1, GCF_000790285.1, GCF_000790305.1, GCF_000790325.1, GCF_000790345.1, GCF_000790355.1, GCF_000790385.1, GCF_000790425.1, GCF_000790445.1, GCF_000790485.1, GCF_000790525.1, GCF_000790545.1, GCF_000790565.1, GCF_000790585.1, GCF_000790605.1, GCF_000790625.1, GCF_000790645.1, GCF_000790655.1, GCF_000790685.1, GCF_000790705.1, GCF_000790725.1, GCF_000790765.1, GCF_000790825.1, GCF_000790835.1, GCF_000790865.1, GCF_000790885.1, GCF_000790905.1, GCF_000790915.1, GCF_000790965.1, GCF_000790985.1, GCF_000791005.1, GCF_000791025.1, GCF_000791035.1, GCF_000791065.1, GCF_000791085.1, GCF_000791125.1, GCF_000791145.1, GCF_000791155.1, GCF_000791185.1, GCF_000791225.1, GCF_000791235.1, GCF_000791265.1, GCF_000791275.1, GCF_000791305.1, GCF_000791325.1, GCF_000791345.1, GCF_000791365.1, GCF_000791385.1, GCF_000791405.1, GCF_000791425.1, GCF_000791445.1, GCF_000791485.1, GCF_000791495.1, GCF_000791525.1, GCF_000791545.1, GCF_000791585.1, GCF_000791605.1, GCF_000791625.1, GCF_000791635.1, GCF_000791685.1, GCF_000791705.1, GCF_000791725.1, GCF_000791765.1, GCF_000791785.1, GCF_000791825.1, GCF_000791835.1, GCF_000791855.1, GCF_000791885.1, GCF_000791905.1, GCF_000791985.1, GCF_000792005.1, GCF_000792045.1, GCF_000792065.1, GCF_000792085.1, GCF_000792095.1, GCF_000792115.1, GCF_000792145.1, GCF_000792155.1, GCF_000792165.1, GCF_000792205.1, GCF_000792225.1, GCF_000792245.1, GCF_000792265.1, GCF_000792305.1, GCF_000792325.1, GCF_000792345.1, GCF_000792365.1, GCF_000792385.1, GCF_000792395.1, GCF_000792425.1, GCF_000792445.1, GCF_000792465.1, GCF_000792475.1, GCF_000792515.1, GCF_000792545.1, GCF_000792565.1, GCF_000792575.1, GCF_000792605.1, GCF_000792625.1, GCF_000792635.1, GCF_000792665.1, GCF_000792675.1, GCF_000792705.1, GCF_000792725.1, GCF_000792745.1, GCF_000792785.1, GCF_000792805.1, GCF_000792825.1, GCF_000792845.1, GCF_000792855.1, GCF_000792885.1, GCF_000792925.1, GCF_000792945.1, GCF_000792965.1, GCF_000792975.1, GCF_000793005.1, GCF_000793025.1, GCF_000793045.1, GCF_000793055.1, GCF_000793085.1, GCF_000793105.1, GCF_000793125.1, GCF_000793135.1, GCF_000793165.1, GCF_000793185.1, GCF_000793205.1, GCF_000793225.1, GCF_000793245.1, GCF_000793255.1, GCF_000793285.1, GCF_000793295.1, GCF_000793315.1, GCF_000793345.1, GCF_000793385.1, GCF_000793395.1, GCF_000793415.1, GCF_000793445.1, GCF_000793455.1, GCF_000793485.1, GCF_000793505.1, GCF_000793585.1, GCF_000793595.1, GCF_000793665.1, GCF_000793685.1, GCF_000793705.1, GCF_000793725.1, GCF_000793745.1, GCF_000793765.1, GCF_000793785.1, GCF_000793805.1, GCF_000793825.1, GCF_000793845.1, GCF_000793865.1, GCF_000793885.1, GCF_000793905.1, GCF_000793945.1, GCF_000793955.1, GCF_000794005.1, GCF_000794025.1, GCF_000794045.1, GCF_000794055.1, GCF_000794085.1, GCF_000794095.1, GCF_000794165.1, GCF_000794175.1, GCF_000794185.1, GCF_000794245.1, GCF_000794265.1, GCF_000794285.1, GCF_000794305.1, GCF_000794325.1, GCF_000794335.1, GCF_000794365.1, GCF_000794405.1, GCF_000794425.1, GCF_000794455.1, GCF_000794505.1, GCF_000794545.1, GCF_000794555.1, GCF_000794585.1, GCF_000794625.1, GCF_000794645.1, GCF_000794665.1, GCF_000794675.1, GCF_000794705.1, GCF_000794725.1, GCF_000794735.1, GCF_000794745.1, GCF_000794785.1, GCF_000794805.1, GCF_000794825.1, GCF_000794845.1, GCF_000794865.1, GCF_000794885.1, GCF_000794905.1, GCF_000794925.1, GCF_000794945.1, GCF_000794965.1, GCF_000794985.1, GCF_000794995.1, GCF_000795025.1, GCF_000795045.1, GCF_000795085.1, GCF_000795105.1, GCF_000795115.1, GCF_000795165.1, GCF_000795225.1, GCF_000795285.1, GCF_000795305.1, GCF_000795365.1, GCF_000795385.1, GCF_000795405.1, GCF_000795425.1, GCF_000795525.1, GCF_000795565.1, GCF_000795585.1, GCF_000795605.1, GCF_000795635.1, GCF_000795665.1, GCF_000795685.1, GCF_000795705.1, GCF_000795725.1, GCF_000795735.1, GCF_000795765.1, GCF_000795785.1, GCF_000795805.1, GCF_000795815.1, GCF_000795845.1, GCF_000795865.1, GCF_000795905.1, GCF_000795925.1, GCF_000795945.1, GCF_000795955.1, GCF_000795985.1, GCF_000796005.1, GCF_000796025.1, GCF_000796045.1, GCF_000796065.1, GCF_000796085.1, GCF_000796125.1, GCF_000796145.1, GCF_000796165.1, GCF_000796175.1, GCF_000796205.1, GCF_000796225.1, GCF_000796245.1, GCF_000796255.1, GCF_000796285.1, GCF_000796325.1, GCF_000796345.1, GCF_000796365.1, GCF_000796385.1, GCF_000796405.1, GCF_000796425.1, GCF_000796445.1, GCF_000796465.1, GCF_000796475.1, GCF_000796505.1, GCF_000796525.1, GCF_000796545.1, GCF_000796555.1, GCF_000796585.1, GCF_000796615.1, GCF_000796645.1, GCF_000796655.1, GCF_000796685.1, GCF_000796705.1, GCF_000796725.1, GCF_000796745.1, GCF_000796765.1, GCF_000796785.1, GCF_000796795.1, GCF_000796825.1, GCF_000796845.1, GCF_000796865.1, GCF_000796875.1, GCF_000796925.1, GCF_000796945.1, GCF_000796955.1, GCF_000796985.1, GCF_000797025.1, GCF_000797045.1, GCF_000797055.1, GCF_000797085.1, GCF_000797105.1, GCF_000797125.1, GCF_000797145.1, GCF_000797165.1, GCF_000797185.1, GCF_000797225.1, GCF_000797245.1, GCF_000797265.1, GCF_000797305.1, GCF_000797325.1, GCF_000797345.1, GCF_000797355.1, GCF_000797395.1, GCF_000813565.1, GCF_000816985.1, GCF_000817165.1, GCF_000817865.1, GCF_000820805.1, GCF_000823905.1, GCF_000823925.1, GCF_000823945.1, GCF_000823965.1, GCF_000823985.1, GCF_000824005.1, GCF_000824025.1, GCF_000824045.1, GCF_000824065.1, GCF_000824085.1, GCF_000824105.1, GCF_000824125.1, GCF_000824145.1, GCF_000824165.1, GCF_000824185.1, GCF_000824205.1, GCF_000824225.1, GCF_000824245.1, GCF_000824265.1, GCF_000824285.1, GCF_000824305.1, GCF_000824325.1, GCF_000824345.1, GCF_000824365.1, GCF_000824385.1, GCF_000824405.1, GCF_000824425.1, GCF_000824445.1, GCF_000824465.1, GCF_000824485.1, GCF_000824505.1, GCF_000824525.1, GCF_000824545.1, GCF_000824565.1, GCF_000824585.1, GCF_000824605.1, GCF_000824625.1, GCF_000824645.1, GCF_000824665.1, GCF_000824685.1, GCF_000825745.1, GCF_000829255.1, GCF_000829275.1, GCF_000829885.1, GCF_000937465.2, GCF_000937495.2, GCF_000950725.1, GCF_000968815.1, GCF_000974565.1, GCF_000981825.1, GCF_000982125.1, GCF_000982155.1, GCF_000988505.1, GCF_001007185.1, GCF_001007205.1, GCF_001007215.1, GCF_001007265.1, GCF_001007275.1, GCF_001007315.1, GCF_001007345.1, GCF_001007395.1, GCF_001007415.1, GCF_001007425.1, GCF_001007475.1, GCF_001010525.1, GCF_001010535.1, GCF_001010545.1, GCF_001023615.1, GCF_001023625.1, GCF_001023635.1, GCF_001023675.1, GCF_001023685.1, GCF_001023705.1, GCF_001023735.1, GCF_001023755.1, GCF_001023765.1, GCF_001023775.1, GCF_001023815.1, GCF_001023835.1, GCF_001023845.1, GCF_001023875.1, GCF_001023895.1, GCF_001023915.1, GCF_001023925.1, GCF_001023955.1, GCF_001023975.1, GCF_001023985.1, GCF_001023995.1, GCF_001024035.1, GCF_001024055.1, GCF_001024065.1, GCF_001024075.1, GCF_001024115.1, GCF_001024125.1, GCF_001024135.1, GCF_001024145.1, GCF_001024195.1, GCF_001024205.1, GCF_001024215.1, GCF_001024235.1, GCF_001024275.1, GCF_001024285.1, GCF_001024305.1, GCF_001024325.1, GCF_001024355.1, GCF_001024365.1, GCF_001024375.1, GCF_001024395.1, GCF_001024435.1, GCF_001024445.1, GCF_001024455.1, GCF_001024495.1, GCF_001024515.1, GCF_001024535.1, GCF_001024545.1, GCF_001024565.1, GCF_001024585.1, GCF_001024615.1, GCF_001024635.1, GCF_001024645.1, GCF_001024655.1, GCF_001024695.1, GCF_001024715.1, GCF_001024725.1, GCF_001024755.1, GCF_001024765.1, GCF_001024775.1, GCF_001024805.1, GCF_001024835.1, GCF_001024845.1, GCF_001024855.1, GCF_001024875.1, GCF_001024915.1, GCF_001024925.1, GCF_001024945.1, GCF_001024955.1, GCF_001024995.1, GCF_001028745.1, GCF_001034665.1, GCF_001034675.1, GCF_001034685.1, GCF_001034745.1, GCF_001034755.1, GCF_001034765.1, GCF_001034785.1, GCF_001034825.1, GCF_001034835.1, GCF_001034855.1, GCF_001034875.1, GCF_001034905.1, GCF_001034915.1, GCF_001034945.1, GCF_001034955.1, GCF_001034985.1, GCF_001035005.1, GCF_001035025.1, GCF_001035035.1, GCF_001035065.1, GCF_001035075.1, GCF_001035105.1, GCF_001035115.1, GCF_001035145.1, GCF_001035155.1, GCF_001035175.1, GCF_001035205.1, GCF_001035225.1, GCF_001035235.1, GCF_001035245.1, GCF_001035285.1, GCF_001035305.1, GCF_001035315.1, GCF_001035325.1, GCF_001035365.1, GCF_001035385.1, GCF_001035395.1, GCF_001035415.1, GCF_001035445.1, GCF_001035465.1, GCF_001035485.1, GCF_001035495.1, GCF_001035525.1, GCF_001035535.1, GCF_001035565.1, GCF_001035575.1, GCF_001035605.1, GCF_001035625.1, GCF_001035635.1, GCF_001035645.1, GCF_001035685.1, GCF_001035705.1, GCF_001035715.1, GCF_001035725.1, GCF_001035765.1, GCF_001035785.1, GCF_001035795.1, GCF_001035805.1, GCF_001035845.1, GCF_001035865.1, GCF_001035875.1, GCF_001035885.1, GCF_001035925.1, GCF_001035945.1, GCF_001035955.1, GCF_001035975.1, GCF_001036005.1, GCF_001036025.1, GCF_001036035.1, GCF_001036065.1, GCF_001036105.1, GCF_001036115.1, GCF_001036145.1, GCF_001036155.1, GCF_001036185.1, GCF_001036195.1, GCF_001036225.1, GCF_001036235.1, GCF_001036255.1, GCF_001036265.1, GCF_001036305.1, GCF_001036335.1, GCF_001036355.1, GCF_001036385.1, GCF_001036405.1, GCF_001036415.1, GCF_001036425.1, GCF_001036465.1, GCF_001036485.1, GCF_001036495.1, GCF_001036505.1, GCF_001036545.1, GCF_001036565.1, GCF_001036575.1, GCF_001036585.1, GCF_001036605.1, GCF_001036645.1, GCF_001036655.1, GCF_001036675.1, GCF_001036685.1, GCF_001036725.1, GCF_001036735.1, GCF_001036765.1, GCF_001036775.1, GCF_001036805.1, GCF_001036815.1, GCF_001036825.1, GCF_001036835.1, GCF_001036885.1, GCF_001036895.1, GCF_001036905.1, GCF_001036915.1, GCF_001036965.1, GCF_001036975.1, GCF_001036985.1, GCF_001037025.1, GCF_001037045.1, GCF_001037055.1, GCF_001037105.1, GCF_001037125.1, GCF_001037145.1, GCF_001037165.1, GCF_001037185.1, GCF_001037195.1, GCF_001037225.1, GCF_001037235.1, GCF_001037265.1, GCF_001037275.1, GCF_001037305.1, GCF_001037315.1, GCF_001037345.1, GCF_001037355.1, GCF_001037385.1, GCF_001037395.1, GCF_001039325.1, GCF_001042925.1, GCF_001045685.1, GCF_001060435.1, GCF_001060735.1, GCF_001061475.1, GCF_001061585.1, GCF_001061875.1, GCF_001061895.1, GCF_001062565.1, GCF_001062995.1, GCF_001063005.1, GCF_001063225.1, GCF_001063865.1, GCF_001064905.1, GCF_001065035.1, GCF_001065075.1, GCF_001065515.1, GCF_001065755.1, GCF_001065925.1, GCF_001066075.1, GCF_001066185.1, GCF_001066625.1, GCF_001066645.1, GCF_001066895.1, GCF_001067065.1, GCF_001067105.1, GCF_001067395.1, GCF_001067725.1, GCF_001067795.1, GCF_001067875.1, GCF_001067935.1, GCF_001067965.1, GCF_001068115.1, GCF_001068165.1, GCF_001068295.1, GCF_001068375.1, GCF_001068395.1, GCF_001069315.1, GCF_001076225.1, GCF_001076545.1, GCF_001076855.1, GCF_001077135.1, GCF_001086625.1, GCF_001086635.1, GCF_001086645.1, GCF_001086735.1, GCF_001086745.1, GCF_001086755.1, GCF_001086805.1, GCF_001180345.1, GCF_001180365.1, GCF_001180385.1, GCF_001180405.1, GCF_001180425.1, GCF_001180445.1, GCF_001180465.1, GCF_001180485.1, GCF_001180505.1, GCF_001180525.1, GCF_001180545.1, GCF_001180565.1, GCF_001180585.1, GCF_001180605.1, GCF_001180625.1, GCF_001180645.1, GCF_001180665.1, GCF_001180685.1, GCF_001180705.1, GCF_001180725.1, GCF_001180745.1, GCF_001180765.1, GCF_001180785.1, GCF_001180805.1, GCF_001180825.1, GCF_001180845.1, GCF_001180865.1, GCF_001180885.1, GCF_001180905.1, GCF_001180925.1, GCF_001180945.1, GCF_001180965.1, GCF_001180985.1, GCF_001181005.1, GCF_001181025.1, GCF_001181045.1, GCF_001181065.1, GCF_001181085.1, GCF_001181105.1, GCF_001181125.1, GCF_001181145.1, GCF_001181165.1, GCF_001181185.1, GCF_001181205.1, GCF_001181225.1, GCF_001181245.1, GCF_001181265.1, GCF_001181285.1, GCF_001181305.1, GCF_001181325.1, GCF_001181345.1, GCF_001181365.1, GCF_001181385.1, GCF_001181405.1, GCF_001181425.1, GCF_001181445.1, GCF_001181465.1, GCF_001181485.1, GCF_001181505.1, GCF_001181525.1, GCF_001181545.1, GCF_001181565.1, GCF_001181585.1, GCF_001181605.1, GCF_001181625.1, GCF_001181645.1, GCF_001181665.1, GCF_001181685.1, GCF_001181705.1, GCF_001181725.1, GCF_001181745.1, GCF_001181765.1, GCF_001181785.1, GCF_001181805.1, GCF_001181825.1, GCF_001181845.1, GCF_001181865.1, GCF_001181885.1, GCF_001181905.1, GCF_001181925.1, GCF_001181945.1, GCF_001181965.1, GCF_001182005.1, GCF_001182025.1, GCF_001182945.1, GCF_001293085.1, GCF_001295275.1, GCF_001295285.1, GCF_001295295.1, GCF_001295345.1, GCF_001373595.1, GCF_001373615.1, GCF_001373635.1, GCF_001373655.1, GCF_001373675.1, GCF_001373695.1, GCF_001373715.1, GCF_001373735.1, GCF_001373755.1, GCF_001373775.1, GCF_001373795.1, GCF_001373815.1, GCF_001373835.1, GCF_001373855.1, GCF_001373875.1, GCF_001373895.1, GCF_001373915.1, GCF_001373935.1, GCF_001373955.1, GCF_001373975.1, GCF_001373995.1, GCF_001374015.1, GCF_001374035.1, GCF_001374055.1, GCF_001374095.1, GCF_001374115.1, GCF_001374135.1, GCF_001374155.1, GCF_001374195.1, GCF_001374215.1, GCF_001374235.1, GCF_001374255.1, GCF_001374275.1, GCF_001374295.1, GCF_001374335.1, GCF_001374355.1, GCF_001374395.1, GCF_001374415.1, GCF_001374435.1, GCF_001374455.1, GCF_001374475.1, GCF_001374495.1, GCF_001374515.1, GCF_001374535.1, GCF_001374555.1, GCF_001374575.1, GCF_001374595.1, GCF_001374615.1, GCF_001374635.1, GCF_001374655.1, GCF_001374675.1, GCF_001374695.1, GCF_001374715.1, GCF_001374735.1, GCF_001374755.1, GCF_001374775.1, GCF_001374795.1, GCF_001374815.1, GCF_001374835.1, GCF_001374855.1, GCF_001374875.1, GCF_001374895.1, GCF_001374915.1, GCF_001374935.1, GCF_001374955.1, GCF_001374975.1, GCF_001374995.1, GCF_001375015.1, GCF_001375035.1, GCF_001375055.1, GCF_001375075.1, GCF_001375095.1, GCF_001375115.1, GCF_001375135.1, GCF_001375155.1, GCF_001375175.1, GCF_001375195.1, GCF_001375215.1, GCF_001375235.1, GCF_001375255.1, GCF_001375275.1, GCF_001375295.1, GCF_001375315.1, GCF_001375335.1, GCF_001375355.1, GCF_001375375.1, GCF_001375395.1, GCF_001375415.1, GCF_001375435.1, GCF_001375455.1, GCF_001375475.1, GCF_001414085.1, GCF_001414105.1, GCF_001414155.1, GCF_001414165.1, GCF_001414175.1, GCF_001420185.1, GCF_001420205.1, GCF_001420225.1, GCF_001420245.1, GCF_001420265.1, GCF_001431165.1, GCF_001444745.1, GCF_001444755.1, GCF_001444765.1, GCF_001444815.1, GCF_001444835.1, GCF_001444845.1, GCF_001444865.1, GCF_001444895.1, GCF_001444915.1, GCF_001444955.1, GCF_001444995.1, GCF_001445005.1, GCF_001445035.1, GCF_001447845.1, GCF_001449145.1, GCF_001449155.1, GCF_001449165.1, GCF_001449175.1, GCF_001449225.1, GCF_001449245.1, GCF_001449255.1, GCF_001449275.1, GCF_001449305.1, GCF_001449345.1, GCF_001449365.1, GCF_001449395.1, GCF_001449425.1, GCF_001449485.1, GCF_001449505.1, GCF_001449515.1, GCF_001449555.1, GCF_001449585.1, GCF_001449605.1, GCF_001449625.1, GCF_001449645.1, GCF_001449655.1, GCF_001449675.1, GCF_001449705.1, GCF_001449725.1, GCF_001449765.1, GCF_001449785.1, GCF_001449805.1, GCF_001449825.1, GCF_001449835.1, GCF_001449865.1, GCF_001449885.1, GCF_001449905.1, GCF_001449925.1, GCF_001449985.1, GCF_001450005.1, GCF_001450015.1, GCF_001450045.1, GCF_001450065.1, GCF_001450085.1, GCF_001450095.1, GCF_001450195.1, GCF_001450225.1, GCF_001450245.1, GCF_001450265.1, GCF_001450275.1, GCF_001450305.1, GCF_001450325.1, GCF_001450345.1, GCF_001450385.1, GCF_001450435.1, GCF_001450485.1, GCF_001450505.1, GCF_001450525.1, GCF_001450545.1, GCF_001450555.1, GCF_001450585.1, GCF_001450605.1, GCF_001450625.1, GCF_001450635.1, GCF_001450665.1, GCF_001450675.1, GCF_001450705.1, GCF_001450715.1, GCF_001450745.1, GCF_001450785.1, GCF_001450795.1, GCF_001450825.1, GCF_001450835.1, GCF_001450865.1, GCF_001450875.1, GCF_001450905.1, GCF_001450915.1, GCF_001450985.1, GCF_001450995.1, GCF_001451015.1, GCF_001451025.1, GCF_001451065.1, GCF_001451075.1, GCF_001451105.1, GCF_001451125.1, GCF_001451145.1,
CF_001451165.1, GCF_001451175.1, GCF_001451205.1, GCF_001451225.1, GCF_001451245.1, GCF_001451255.1, GCF_001451265.1, GCF_001451295.1, GCF_001451325.1, GCF_001451335.1, GCF_001451355.1, GCF_001451375.1, GCF_001451405.1, GCF_001451425.1, GCF_001451445.1, GCF_001451455.1, GCF_001451485.1, GCF_001451505.1, GCF_001451525.1, GCF_001451535.1, GCF_001451575.1, GCF_001451605.1, GCF_001451625.1, GCF_001451645.1, GCF_001451655.1, GCF_001451685.1, GCF_001451705.1, GCF_001451725.1, GCF_001451745.1, GCF_001451755.1, GCF_001451785.1, GCF_001451805.1, GCF_001451815.1, GCF_001451835.1, GCF_001451865.1, GCF_001451885.1, GCF_001451895.1, GCF_001451975.1, GCF_001451985.1, GCF_001452025.1, GCF_001452045.1, GCF_001452055.1, GCF_001452075.1, GCF_001452105.1, GCF_001452125.1, GCF_001452155.1, GCF_001452185.1, GCF_001452205.1, GCF_001452215.1, GCF_001452235.1, GCF_001452285.1, GCF_001452305.1, GCF_001452335.1, GCF_001452365.1, GCF_001452385.1, GCF_001452415.1, GCF_001452445.1, GCF_001452485.1, GCF_001452495.1, GCF_001452545.1, GCF_001452575.1, GCF_001452605.1, GCF_001452615.1, GCF_001452645.1, GCF_001452665.1, GCF_001452675.1, GCF_001452685.1, GCF_001452725.1, GCF_001452745.1, GCF_001452755.1, GCF_001452765.1, GCF_001452805.1, GCF_001452825.1, GCF_001452835.1, GCF_001452865.1, GCF_001452885.1, GCF_001452905.1, GCF_001452915.1, GCF_001452935.1, GCF_001452965.1, GCF_001452995.1, GCF_001453015.1, GCF_001453025.1, GCF_001453065.1, GCF_001453075.1, GCF_001453095.1, GCF_001453125.1, GCF_001453145.1, GCF_001453155.1, GCF_001453185.1, GCF_001453205.1, GCF_001453225.1, GCF_001453235.1, GCF_001453265.1, GCF_001453285.1, GCF_001453305.1, GCF_001453315.1, GCF_001453345.1, GCF_001453365.1, GCF_001453385.1, GCF_001453405.1, GCF_001453435.1, GCF_001453465.1, GCF_001453485.1, GCF_001453495.1, GCF_001453545.1, GCF_001453565.1, GCF_001453585.1, GCF_001453595.1, GCF_001453645.1, GCF_001453665.1, GCF_001453675.1, GCF_001453705.1, GCF_001453725.1, GCF_001453735.1, GCF_001453755.1, GCF_001453775.1, GCF_001453805.1, GCF_001453825.1, GCF_001453835.1, GCF_001453855.1, GCF_001453885.1, GCF_001453905.1, GCF_001453915.1, GCF_001453945.1, GCF_001453985.1, GCF_001454045.1, GCF_001454065.1, GCF_001454085.1, GCF_001454095.1, GCF_001454125.1, GCF_001454145.1, GCF_001454175.1, GCF_001454225.1, GCF_001454235.1, GCF_001454285.1, GCF_001454305.1, GCF_001454325.1, GCF_001454335.1, GCF_001454365.1, GCF_001454395.1, GCF_001454415.1, GCF_001454445.1, GCF_001454465.1, GCF_001454485.1, GCF_001454495.1, GCF_001454515.1, GCF_001454545.1, GCF_001454565.1, GCF_001454585.1, GCF_001454595.1, GCF_001454625.1, GCF_001454645.1, GCF_001454665.1, GCF_001454705.1, GCF_001454725.1, GCF_001454745.1, GCF_001454785.1, GCF_001454805.1, GCF_001454825.1, GCF_001457615.1, GCF_001469695.1, GCF_001482325.1, GCF_001482865.1, GCF_001482875.1, GCF_001482885.1, GCF_001483235.1, GCF_001500235.1, GCF_001500245.1, GCF_001515845.1, GCF_001515915.1, GCF_001516005.1, GCF_001516105.1, GCF_001516165.1, GCF_001516185.1, GCF_001516205.1, GCF_001516225.1, GCF_001516265.1, GCF_001516305.1, GCF_001516325.1, GCF_001516365.1, GCF_001516385.1, GCF_001518975.1, GCF_001542835.1, GCF_001547955.1, GCF_001548135.1, GCF_001548335.1, GCF_001554305.1, GCF_001554315.1, GCF_001554325.1, GCF_001554375.1, GCF_001554385.1, GCF_001554395.1, GCF_001554425.1, GCF_001554455.1, GCF_001554465.1, GCF_001554495.1, GCF_001554505.1, GCF_001554535.1, GCF_001554545.1, GCF_001554575.1, GCF_001554585.1, GCF_001554615.1, GCF_001554625.1, GCF_001554655.1, GCF_001554665.1, GCF_001554695.1, GCF_001554705.1, GCF_001554735.1, GCF_001554745.1, GCF_001554825.1, GCF_001554855.1, GCF_001554875.1, GCF_001554895.1, GCF_001554915.1, GCF_001554935.1, GCF_001554955.1, GCF_001554975.1, GCF_001554995.1, GCF_001555035.1, GCF_001555055.1, GCF_001555135.1, GCF_001555145.1, GCF_001555155.1, GCF_001555165.1, GCF_001555215.1, GCF_001555225.1, GCF_001555235.1, GCF_001555255.1, GCF_001555295.1, GCF_001555325.1, GCF_001555335.1, GCF_001555375.1, GCF_001555395.1, GCF_001555415.1, GCF_001555425.1, GCF_001555455.1, GCF_001560865.1, GCF_001594325.1, GCF_001601585.1, GCF_001601595.1, GCF_001601665.1, GCF_001601745.1, GCF_001606045.1, GCF_001618925.1, GCF_001623945.1, GCF_001623955.1, GCF_001623985.1, GCF_001632245.1, GCF_001679685.1, GCF_001680745.1, GCF_001721745.1, GCF_001721765.1, GCF_001721785.1, GCF_001721805.1, GCF_001721825.1, GCF_001721845.1, GCF_001722005.2, GCF_001722025.1, GCF_001722045.1, GCF_001729505.1, GCF_001750205.1, GCF_001750225.1, GCF_001750705.1, GCF_001756355.1, GCF_001756405.1, GCF_001756425.1, GCF_001756435.1, GCF_001756445.1, GCF_001756485.1, GCF_001756495.1, GCF_001756515.1, GCF_001756525.1, GCF_001756585.1, GCF_001765435.1, GCF_001765455.1, GCF_001765465.1, GCF_001765475.1, GCF_001765485.1, GCF_001765535.1, GCF_001765545.1, GCF_001765575.1, GCF_001765585.1, GCF_001765595.1, GCF_001765635.1, GCF_001765645.1, GCF_001765655.1, GCF_001765695.1, GCF_001765715.1, GCF_001765725.1, GCF_001765755.1, GCF_001765775.1, GCF_001765795.1, GCF_001765805.1, GCF_001765835.1, GCF_001765845.1, GCF_001765855.1, GCF_001765865.1, GCF_001765915.1, GCF_001765925.1, GCF_001765955.1, GCF_001765975.1, GCF_001766035.1, GCF_001766045.1, GCF_001766075.1, GCF_001766085.1, GCF_001766125.1, GCF_001766145.1, GCF_001766195.1, GCF_001766205.1, GCF_001874795.1, GCF_001874805.1, GCF_001874955.1, GCF_001874975.1, GCF_001874995.1, GCF_001875165.1, GCF_001875205.1, GCF_001875215.1, GCF_001879525.1, GCF_001900195.1, GCF_001900225.1, GCF_001900265.1, GCF_001909485.1, GCF_001909585.1, GCF_001909605.1, GCF_001909615.1, GCF_001909645.1, GCF_001909655.1, GCF_001909675.1, GCF_001909775.1, GCF_001909795.1, GCF_001909825.1, GCF_001909945.1, GCF_001910045.1, GCF_001910055.1, GCF_001910105.1, GCF_001910115.1, GCF_001910215.1, GCF_001910265.1, GCF_001910285.1, GCF_001910305.1, GCF_001910345.1, GCF_001910375.1, GCF_001910425.1, GCF_001920965.1, GCF_001921005.1, GCF_001921015.1, GCF_001921025.1, GCF_001921065.1, GCF_001921085.1, GCF_001921095.1, GCF_001921105.1, GCF_001921125.1, GCF_001921165.1, GCF_001921175.1, GCF_900005845.1, GCF_900070375.1, GCF_900095805.1, GCF_900143755.1, GCF_900143765.1, GCF_900143775.1, GCF_900143795.1, GCF_900143805.1, GCF_900143815.1, GCF_900143825.1, GCF_900143835.1, GCF_900143845.1, GCF_900143855.1, GCF_900143865.1, GCF_900143875.1, GCF_900143885.1, GCF_900143895.1, GCF_900143905.1, GCF_900143915.1, GCF_900143925.1, GCF_900143945.1, GCF_900143955.1, GCF_900143965.1, GCF_900143995.1, GCF_900144005.1, GCF_900144015.1, GCF_900144025.1, GCF_900144035.1, GCF_900144045.1, GCF_900144055.1, GCF_900144065.1, GCF_900144085.1, GCF_900144095.1, GCF_900144105.1, GCF_900144115.1, GCF_900144135.1, GCF_900144155.1, GCF_900144165.1, GCF_900144175.1, GCF_900144185.1, GCF_900144195.1, GCF_900144205.1, GCF_900144215.1, GCF_900144225.1, GCF_900144235.1, GCF_900144245.1, GCF_900144255.1, GCF_900144265.1, GCF_900144275.1, GCF_900144285.1, GCF_900144295.1, GCF_900144305.1, GCF_900144315.1, GCF_900144325.1, GCF_900144335.1, GCF_900144345.1, GCF_900144355.1, GCF_900144365.1, GCF_900144375.1, GCF_900144385.1, GCF_900144395.1, GCF_900144405.1, GCF_900144415.1, GCF_900144425.1, GCF_900144435.1, GCF_900144445.1, GCF_900144455.1, GCF_900144465.1, GCF_900144475.1, GCF_900144485.1, GCF_900144495.1, GCF_900144505.1, GCF_900144515.1, GCF_900144525.1, GCF_900144535.1, GCF_900144545.1, GCF_900144555.1, GCF_900144565.1, GCF_900144575.1, GCF_900144585.1, GCF_900144595.1, GCF_900144605.1, GCF_900144615.1, GCF_900144625.1, GCF_900144635.1, GCF_900144645.1, GCF_900144655.1, GCF_900144665.1, GCF_900144675.1, GCF_900144685.1, GCF_900144695.1, GCF_900144705.1, GCF_900144715.1, GCF_900144725.1, GCF_900144735.1, GCF_900144745.1, GCF_900144755.1, GCF_900144765.1, GCF_900144775.1, GCF_900144815.1, GCF_900144865.1, GCF_900144905.1, GCF_900144915.1, GCF_900144925.1, GCF_900144935.1, GCF_900144945.1, GCF_900144955.1, GCF_900144965.1, GCF_900144975.1, GCF_900144985.1, GCF_900144995.1, GCF_900145005.1, GCF_900145015.1, GCF_900145025.1, GCF_900145035.1, GCF_900145045.1, GCF_900145055.1, GCF_900145065.1, GCF_900145075.1, GCF_900145085.1, GCF_900145095.1, GCF_900145105.1, GCF_900145115.1, GCF_900145125.1, GCF_900145135.1, GCF_900145145.1, GCF_900145155.1, GCF_900145165.1, GCF_900145175.1, GCF_900145185.1, GCF_900145195.1, GCF_900145205.1, GCF_900145215.1, GCF_900145225.1, GCF_900145235.1, GCF_900145245.1, GCF_900145255.1, GCF_900145265.1, GCF_900145285.1, GCF_900145315.1, GCF_900145355.1, GCF_900145365.1, GCF_900145375.1, GCF_900145385.1, GCF_900145395.1, GCF_900145405.1, GCF_900145415.1, GCF_900145425.1, GCF_900145435.1, GCF_900145445.1, GCF_900145455.1, GCF_900145465.1, GCF_900145475.1, GCF_900145485.1, GCF_900145495.1, GCF_900145505.1, GCF_900145515.1, GCF_900145525.1, GCF_900145535.1, GCF_900145545.1, GCF_900145555.1, GCF_900145565.1, GCF_900145575.1, GCF_900145585.1, GCF_900145595.1, GCF_900145605.1, GCF_900145615.1, GCF_900145625.1, GCF_900145635.1, GCF_900145645.1, GCF_900145655.1, GCF_900145665.1, GCF_900145675.1, GCF_900145685.1, GCF_900145695.1, GCF_900145705.1, GCF_900145715.1, GCF_900145725.1, GCF_900145735.1, GCF_900145745.1, GCF_900145755.1, GCF_900145765.1, GCF_900145775.1, GCF_900145785.1, GCF_900145795.1, GCF_900145805.1, GCF_900145815.1, GCF_900145825.1, GCF_900145835.1, GCF_900145975.1, GCF_900145985.1, GCF_900145995.1, GCF_900146005.1, GCF_900146015.1, GCF_900146025.1, GCF_900146035.1, GCF_900146045.1, GCF_900146055.1, GCF_900146065.1, GCF_900146075.1, GCF_900146085.1, GCF_900146105.1, GCF_900146115.1, GCF_900146125.1, GCF_900146135.1, GCF_900146145.1, GCF_900146155.1, GCF_900146165.1, GCF_900146175.1, GCF_900146185.1, GCF_900146195.1, GCF_900146205.1, GCF_900146215.1, GCF_900146225.1, GCF_900146235.1, GCF_900146245.1, GCF_900146255.1, GCF_900146265.1, GCF_900146275.1, GCF_900146285.1, GCF_900146295.1, GCF_900146305.1, GCF_900146315.1, GCF_900146325.1, GCF_900146335.1, GCF_900146345.1, GCF_900146355.1, GCF_900146365.1, GCF_900146375.1, GCF_900146525.1, GCF_900146535.1, GCF_900146545.1, GCF_900146555.1, GCF_900146565.1, GCF_900146575.1, GCF_900146585.1, GCF_900146595.1, GCF_900146605.1, GCF_900146615.1, GCF_900146625.1, GCF_900146635.1, GCF_900146645.1, GCF_900146655.1, GCF_900146665.1, GCF_900146675.1, GCF_900146685.1, GCF_900146695.1, GCF_900146705.1, GCF_900146715.1, GCF_900146725.1, GCF_900146735.1, GCF_900146745.1, GCF_900146755.1, GCF_900146765.1, GCF_900146775.1, GCF_900146785.1, GCF_900146795.1, GCF_900146805.1, GCF_900146815.1, GCF_900146825.1, GCF_900146855.1, GCF_900146865.1, GCF_900146875.1, GCF_900146885.1, GCF_900146895.1, GCF_900146905.1, GCF_900146915.1, GCF_900146925.1, GCF_900146935.1, GCF_900146945.1, GCF_900146955.1, GCF_900146965.1, GCF_900146975.1, GCF_900146985.1, GCF_900146995.1, GCF_900147005.1, GCF_900147015.1, GCF_900147025.1, GCF_900147035.1, GCF_900147045.1, GCF_900147055.1, GCF_900147065.1, GCF_900147085.1, GCF_900147095.1, GCF_900147105.1, GCF_900147115.1, GCF_900147125.1, GCF_900147135.1, GCF_900147145.1, GCF_900147155.1, GCF_900147165.1, GCF_900147175.1, GCF_900147185.1, GCF_900147195.1, GCF_900147205.1, GCF_900147215.1, GCF_900147225.1, GCF_900147235.1, GCF_900147245.1, GCF_900147255.1, GCF_900147265.1, GCF_900147275.1, GCF_900147285.1, GCF_900147295.1, GCF_900147305.1, GCF_900147315.1, GCF_900147325.1, GCF_900147335.1, GCF_900147345.1, GCF_900147355.1, GCF_900147365.1, GCF_900147375.1, GCF_900147385.1, GCF_900147395.1, GCF_900147405.1, GCF_900147415.1, GCF_900147425.1, GCF_900147435.1, GCF_900147455.1, GCF_900147485.1, GCF_900147495.1, GCF_900147505.1, GCF_900147535.1, GCF_900147555.1, GCF_900147565.1, GCF_900147575.1, GCF_900147605.1, GCF_900147625.1, GCF_900147635.1, GCF_900147655.1, GCF_900147665.1, GCF_900147685.1, GCF_900147695.1, GCF_900147705.1, GCF_900147715.1, GCF_900147725.1, GCF_900147745.1, GCF_900147755.1, GCF_900147775.1, GCF_900147785.1, GCF_900147795.1, GCF_900147805.1, GCF_900147815.1, GCF_900147835.1, GCF_900147845.1, GCF_900147855.1, GCF_900147885.1, GCF_900147935.1, GCF_900147945.1, GCF_900147955.1, GCF_900147965.1, GCF_900147985.1, GCF_900147995.1, GCF_900148005.1, GCF_900148015.1, GCF_900148025.1, GCF_900148035.1, GCF_900148045.1, GCF_900148055.1, GCF_900148065.1, GCF_900148075.1, GCF_900148085.1, GCF_900148095.1, GCF_900148105.1, GCF_900148115.1, GCF_900148125.1, GCF_900148135.1, GCF_900148145.1, GCF_900148155.1, GCF_900148165.1, GCF_900148175.1, GCF_900148185.1, GCF_900148195.1, GCF_900148205.1, GCF_900148215.1, GCF_900148225.1, GCF_900148235.1, GCF_900148245.1, GCF_900148255.1, GCF_900148265.1, GCF_900148275.1, GCF_900148285.1, GCF_900148295.1, GCF_900148305.1, GCF_900148315.1, GCF_900148325.1, GCF_900148335.1, GCF_900148345.1, GCF_900148355.1, GCF_900148365.1, GCF_900148375.1, GCF_900148385.1, GCF_900148395.1, GCF_900148405.1, GCF_900148415.1, GCF_900148425.1, GCF_900148435.1, GCF_900148445.1, GCF_900148455.1, GCF_900148465.1, GCF_900148475.1, GCF_900148485.1, GCF_900149285.1, GCF_001060205.1, GCF_001060395.1, GCF_001060745.1, GCF_001061455.1, GCF_001062775.1, GCF_001062785.1, GCF_001063435.1, GCF_001063615.1, GCF_001065055.1, GCF_001065155.1, GCF_001066435.1, GCF_001066465.1, GCF_001067805.1, GCF_001067815.1, GCF_000632755.1, GCF_000233495.1, GCF_000478485.2, GCF_000757505.1, GCF_001807925.1, GCF_001808305.1, GCF_001836645.1, GCF_001836625.1, GCF_001836405.1, GCF_001836665.1, GCF_001837685.1, GCF_001837545.1, GCF_001836415.1, GCF_001809775.1, GCF_001809805.1, GCF_001809935.1, GCF_001836505.1, GCF_001810205.1, GCF_001836655.1, GCF_001810325.1, GCF_001810465.1, GCF_001811215.1, GCF_001811975.1, GCF_001812145.1, GCF_001812165.1, GCF_001813025.1, GCF_001813325.1, GCF_001813485.1, GCF_001813995.1, GCF_001814745.1, GCF_001815235.1	MSLLSVAFDTGQESTSGMHASTSATTAAGSDETLLARYRKGDSAAFEVLYQRHRQGLYRFLCGLAGQTELADEIYQETWLSLIRSESQPQGRASFRTWLYQIARNRLIDHWRKHGQRQPLQDSYDEQLHAQPDQGAGPEQQLSLSRDGERLQSALETLPEEQREVFLMRAHGELELAEIATLTQSPLETVKSRFRYAVQKLRRLLAEEVAV
ECFp60956	ECF35	ECF35s1	Pseudomonas aeruginosa HB15, Pseudomonas aeruginosa BL03, Pseudomonas aeruginosa ID4365, Pseudomonas aeruginosa, Pseudomonas aeruginosa, Pseudomonas aeruginosa, Pseudomonas aeruginosa, Pseudomonas aeruginosa, Pseudomonas aeruginosa, Pseudomonas aeruginosa PAb1, Pseudomonas aeruginosa HB15, Pseudomonas aeruginosa BL03, Pseudomonas aeruginosa ID4365, Pseudomonas aeruginosa, Pseudomonas aeruginosa, Pseudomonas aeruginosa, Pseudomonas aeruginosa, Pseudomonas aeruginosa, Pseudomonas aeruginosa, Pseudomonas aeruginosa, Pseudomonas aeruginosa, Pseudomonas aeruginosa, Pseudomonas aeruginosa, Pseudomonas aeruginosa, Pseudomonas aeruginosa, Pseudomonas aeruginosa, Pseudomonas aeruginosa, Pseudomonas aeruginosa, Pseudomonas aeruginosa, Pseudomonas aeruginosa, Pseudomonas aeruginosa, Pseudomonas aeruginosa, Pseudomonas aeruginosa, Pseudomonas aeruginosa, Pseudomonas aeruginosa, Pseudomonas aeruginosa, Pseudomonas aeruginosa, Pseudomonas aeruginosa, Pseudomonas aeruginosa, Pseudomonas aeruginosa, Pseudomonas aeruginosa, Pseudomonas aeruginosa, Pseudomonas aeruginosa, Pseudomonas aeruginosa, Pseudomonas aeruginosa, Pseudomonas aeruginosa, Pseudomonas aeruginosa, Pseudomonas aeruginosa, Pseudomonas aeruginosa, Pseudomonas aeruginosa, Pseudomonas aeruginosa, Pseudomonas aeruginosa, Pseudomonas aeruginosa, Pseudomonas aeruginosa, Pseudomonas aeruginosa, Pseudomonas aeruginosa, Pseudomonas aeruginosa, Pseudomonas aeruginosa, Pseudomonas aeruginosa, Pseudomonas aeruginosa, Pseudomonas aeruginosa, Pseudomonas aeruginosa, Pseudomonas aeruginosa, Pseudomonas aeruginosa, Pseudomonas aeruginosa, Pseudomonas aeruginosa	ESQ67258.1, ERY68703.1, KAJ15469.1, KSG42940.1, KSR30089.1, ALY64568.1, KXD90853.1, KXD92441.1, KXE01651.1, WP_031637762.1, WP_031637762.1, WP_031637762.1, WP_031637762.1, WP_031637762.1, WP_031637762.1, WP_031637762.1, WP_031637762.1, WP_031637762.1, WP_031637762.1, WP_031637762.1, WP_031637762.1, WP_031637762.1, WP_031637762.1, WP_031637762.1, WP_031637762.1, WP_031637762.1, WP_031637762.1, WP_031637762.1, WP_031637762.1, WP_031637762.1, WP_031637762.1, WP_031637762.1, WP_031637762.1, WP_031637762.1, WP_031637762.1, WP_031637762.1, WP_031637762.1, WP_031637762.1, WP_031637762.1, WP_031637762.1, WP_031637762.1, WP_031637762.1, WP_031637762.1, WP_031637762.1, WP_031637762.1, WP_031637762.1, WP_031637762.1, WP_031637762.1, WP_031637762.1, WP_031637762.1, WP_031637762.1, WP_031637762.1, WP_031637762.1, WP_031637762.1, WP_031637762.1, WP_031637762.1, WP_031637762.1, WP_031637762.1, WP_031637762.1, WP_031637762.1, WP_031637762.1, WP_031637762.1, WP_031637762.1, WP_031637762.1, WP_031637762.1, WP_031637762.1	GCA_000215795.5, GCA_000481085.1, GCA_000647615.1, GCA_001450115.1, GCA_001454165.1, GCA_001516345.1, GCA_001554775.1, GCA_001554785.1, GCA_001554805.1, GCF_000172395.1, GCF_000215795.4, GCF_000481085.1, GCF_000647615.1, GCF_000789495.1, GCF_000790505.1, GCF_000790735.1, GCF_000790785.1, GCF_000793615.1, GCF_000793915.1, GCF_000795145.1, GCF_001374175.1, GCF_001450115.1, GCF_001454165.1, GCF_001516345.1, GCF_001554775.1, GCF_001554785.1, GCF_001554805.1, GCF_900143935.1, GCF_900143985.1, GCF_900144075.1, GCF_900144145.1, GCF_900145845.1, GCF_900145855.1, GCF_900145865.1, GCF_900145875.1, GCF_900145885.1, GCF_900145895.1, GCF_900145905.1, GCF_900145915.1, GCF_900145925.1, GCF_900145935.1, GCF_900145945.1, GCF_900145955.1, GCF_900145965.1, GCF_900146385.1, GCF_900146395.1, GCF_900146405.1, GCF_900146415.1, GCF_900146425.1, GCF_900146435.1, GCF_900146445.1, GCF_900146455.1, GCF_900146465.1, GCF_900146475.1, GCF_900146485.1, GCF_900146495.1, GCF_900146505.1, GCF_900146515.1, GCF_900147675.1, GCF_900147825.1, GCF_900147865.1, GCF_900147875.1, GCF_900147895.1, GCF_900147905.1, GCF_900147915.1, GCF_900147925.1	MSLLSVAFDTGQESTSGMHASTSATTAAGSDETLLARYRKGDSAAFEVLYQRHRQGLYRFLCGLAGQTELADEIYQETWLSLIRSESQPQGRASFRTWLYQIARNRLIDHWRKHGQRQPLQDSYDEQLHAQPDQGAGPEQQLSLSRDGERLQSALETLPEEQREVFLMRVHGELELAEIATLTQSPLETVKSRFRYAVQKLRRLLAEEVAV
ECFp60937	ECF35	ECF35s1	Pseudomonas aeruginosa VRFPA01, Pseudomonas aeruginosa, Pseudomonas aeruginosa	KFF35586.1, WP_033997823.1, WP_033997823.1	GCA_000335395.3, GCF_000789725.1, GCF_001280755.1	MSLLSVAFDTGQESTSGMHASTSATTAAGSDETLLARYRKGDSAAFEVLYQRHRQGLYRFLCGLAGQTELADEIYQETWLSLIRSESQPQGRASFRTWLYQIARNRLIDHWRKHGQRQPLQDSYDEQLHAQPDQGAGPEQQLSLSRDGERLQSALQTLPEEQREVFLMRAHGELELAEIATLTQSPLETVKSRFRYAVQKLRRLLAEEVAV
ECFp60942	ECF35	ECF35s1	Pseudomonas aeruginosa B136-33, Pseudomonas aeruginosa B136-33	AGI80988.1, WP_043541108.1	GCA_000359505.1, GCF_000359505.1	MSLLSVAFDTGQESTSGMHASTSATTAAGSDETLLARYRKGDSAAFEVLYQRHRQGLYRFLCGLAGQTELADEIYQETWLSLIRSESQPQGRASFRTWLYQIARNRLIDHWRKHGQRQPLQDSYDEQLHAQPDQGAGPEQQLSLSRDGERLQNALETLPEEQREVFLMRAHGELELAEIATLTQSPLETVKSRFRYAVQKLRRLLAEEVAV
ECFp60959	ECF35	ECF35s1	Pseudomonas aeruginosa WC55, Pseudomonas aeruginosa C40, Pseudomonas aeruginosa M8A.4, Pseudomonas aeruginosa BL07, Pseudomonas aeruginosa BWHPSA028, Pseudomonas aeruginosa, Pseudomonas aeruginosa, Pseudomonas aeruginosa, Pseudomonas aeruginosa, Pseudomonas aeruginosa, Pseudomonas aeruginosa, Pseudomonas aeruginosa, Pseudomonas aeruginosa, Pseudomonas aeruginosa, Pseudomonas aeruginosa, Pseudomonas aeruginosa, Pseudomonas aeruginosa, Pseudomonas aeruginosa WC55, Pseudomonas aeruginosa C40, Pseudomonas aeruginosa M8A.4, Pseudomonas aeruginosa BL07, Pseudomonas aeruginosa BWHPSA028, Pseudomonas aeruginosa ATCC 15442, Pseudomonas aeruginosa, Pseudomonas aeruginosa, Pseudomonas aeruginosa, Pseudomonas aeruginosa, Pseudomonas aeruginosa, Pseudomonas aeruginosa, Pseudomonas aeruginosa, Pseudomonas aeruginosa, Pseudomonas aeruginosa, Pseudomonas aeruginosa, Pseudomonas aeruginosa, Pseudomonas aeruginosa, Pseudomonas aeruginosa, Pseudomonas aeruginosa, Pseudomonas aeruginosa, Pseudomonas aeruginosa, Pseudomonas aeruginosa, Pseudomonas aeruginosa, Pseudomonas aeruginosa, Pseudomonas aeruginosa, Pseudomonas aeruginosa, Pseudomonas aeruginosa, Pseudomonas aeruginosa, Pseudomonas aeruginosa	EQM91002.1, ERU73457.1, ERX86683.1, ERV70371.1, ERV92122.1, KLI78970.1, AKQ18953.1, KSG27057.1, KSC72786.1, ALZ31532.1, KWX35008.1, KWX41173.1, KWX50779.1, KWX44668.1, KWX38713.1, KZE31231.1, OKR80209.1, WP_031628350.1, WP_031628350.1, WP_031628350.1, WP_031628350.1, WP_031628350.1, WP_031628350.1, WP_031628350.1, WP_031628350.1, WP_031628350.1, WP_031628350.1, WP_031628350.1, WP_031628350.1, WP_031628350.1, WP_031628350.1, WP_031628350.1, WP_031628350.1, WP_031628350.1, WP_031628350.1, WP_031628350.1, WP_031628350.1, WP_031628350.1, WP_031628350.1, WP_031628350.1, WP_031628350.1, WP_031628350.1, WP_031628350.1, WP_031628350.1, WP_031628350.1, WP_031628350.1, WP_031628350.1	GCA_000455705.1, GCA_000480475.1, GCA_000480555.1, GCA_000481005.1, GCA_000481145.1, GCA_001013395.1, GCA_001077475.1, GCA_001450185.1, GCA_001450405.1, GCA_001542795.1, GCA_001545175.1, GCA_001545185.1, GCA_001545195.1, GCA_001545205.1, GCA_001545255.1, GCA_001619935.1, GCA_001909455.1, GCF_000455705.1, GCF_000480475.1, GCF_000480555.1, GCF_000481005.1, GCF_000481145.1, GCF_000504485.1, GCF_000792895.1, GCF_000794445.1, GCF_000794515.1, GCF_000795185.1, GCF_000795625.1, GCF_000796605.1, GCF_000797285.1, GCF_001013395.1, GCF_001065395.1, GCF_001077475.1, GCF_001374315.1, GCF_001450185.1, GCF_001450405.1, GCF_001542795.1, GCF_001545175.1, GCF_001545185.1, GCF_001545195.1, GCF_001545205.1, GCF_001545255.1, GCF_001619935.1, GCF_001909455.1, GCF_900146835.1, GCF_900146845.1, GCF_900147075.1	MSLLSVAFDTGQESTSGMHASTSATTAAGSDETLLARYRKGDSSAFEVLYQRHRQGLYRFLCGLAGQTELADEIYQETWLSLIRSESQPQGRASFRTWLYQIARNRLIDHWRKHGQRQPLQDSYDEQLHAQPDQGAGPEQQLSLSRDGERLQSALETLPEEQREVFLMRAHGELELAEIATLTQSPLETVKSRFRYAVQKLRRLLAEEVAV
ECFp60965	ECF35	ECF35s1	Pseudomonas aeruginosa ATCC 700888, Pseudomonas aeruginosa BL21, Pseudomonas aeruginosa BL18, Pseudomonas aeruginosa X13273, Pseudomonas aeruginosa S54485, Pseudomonas aeruginosa, Pseudomonas aeruginosa, Pseudomonas aeruginosa, Pseudomonas aeruginosa, Pseudomonas aeruginosa, Pseudomonas aeruginosa, Pseudomonas aeruginosa, Pseudomonas aeruginosa, Pseudomonas aeruginosa, Pseudomonas aeruginosa, Pseudomonas aeruginosa, Pseudomonas aeruginosa, Pseudomonas aeruginosa, Pseudomonas aeruginosa, Pseudomonas aeruginosa, Pseudomonas aeruginosa, Pseudomonas aeruginosa, Pseudomonas aeruginosa, Pseudomonas aeruginosa, Pseudomonas sp. HMSC063H08, Pseudomonas aeruginosa ATCC 700888, Pseudomonas aeruginosa BL21, Pseudomonas aeruginosa BL18, Pseudomonas aeruginosa X13273, Pseudomonas aeruginosa S54485, Pseudomonas aeruginosa, Pseudomonas aeruginosa, Pseudomonas aeruginosa, Pseudomonas aeruginosa, Pseudomonas aeruginosa, Pseudomonas aeruginosa, Pseudomonas aeruginosa, Pseudomonas aeruginosa, Pseudomonas aeruginosa, Pseudomonas aeruginosa, Pseudomonas aeruginosa, Pseudomonas aeruginosa, Pseudomonas aeruginosa, Pseudomonas aeruginosa, Pseudomonas aeruginosa, Pseudomonas aeruginosa, Pseudomonas aeruginosa, Pseudomonas aeruginosa, Pseudomonas aeruginosa, Pseudomonas aeruginosa, Pseudomonas aeruginosa, Pseudomonas aeruginosa, Pseudomonas aeruginosa, Pseudomonas aeruginosa, Pseudomonas aeruginosa, Pseudomonas aeruginosa, Pseudomonas aeruginosa, Pseudomonas aeruginosa, Pseudomonas aeruginosa, Pseudomonas aeruginosa, Pseudomonas aeruginosa, Pseudomonas aeruginosa, Pseudomonas aeruginosa, Pseudomonas aeruginosa, Pseudomonas aeruginosa, Pseudomonas aeruginosa, Pseudomonas aeruginosa, Pseudomonas aeruginosa, Pseudomonas aeruginosa, Pseudomonas aeruginosa, Pseudomonas aeruginosa, Pseudomonas aeruginosa, Pseudomonas denitrificans, Pseudomonas denitrificans, Pseudomonas sp. HMSC063H08	EKA45914.1, ERY19821.1, ERV20465.1, ERX23507.1, ERZ25392.1, KSD14170.1, KSE21540.1, KSF85757.1, KSG89324.1, KSC78623.1, KSH57482.1, KSL14091.1, KSM84342.1, KSN04741.1, KSN98085.1, KSO73267.1, KSL71155.1, KSN72073.1, KSR88420.1, OBY20719.1, OES62790.1, APB68708.1, OKR83013.1, OKS11752.1, OFQ82998.1, WP_003130768.1, WP_003130768.1, WP_003130768.1, WP_003130768.1, WP_003130768.1, WP_003130768.1, WP_003130768.1, WP_003130768.1, WP_003130768.1, WP_003130768.1, WP_003130768.1, WP_003130768.1, WP_003130768.1, WP_003130768.1, WP_003130768.1, WP_003130768.1, WP_003130768.1, WP_003130768.1, WP_003130768.1, WP_003130768.1, WP_003130768.1, WP_003130768.1, WP_003130768.1, WP_003130768.1, WP_003130768.1, WP_003130768.1, WP_003130768.1, WP_003130768.1, WP_003130768.1, WP_003130768.1, WP_003130768.1, WP_003130768.1, WP_003130768.1, WP_003130768.1, WP_003130768.1, WP_003130768.1, WP_003130768.1, WP_003130768.1, WP_003130768.1, WP_003130768.1, WP_003130768.1, WP_003130768.1, WP_003130768.1, WP_003130768.1, WP_003130768.1, WP_003130768.1, WP_003130768.1, WP_003130768.1, WP_003130768.1, WP_003130768.1	GCA_000297315.1, GCA_000480725.1, GCA_000480785.1, GCA_000481705.1, GCA_000481825.1, GCA_001449325.1, GCA_001449545.1, GCA_001449935.1, GCA_001450145.1, GCA_001450425.1, GCA_001450925.1, GCA_001451965.1, GCA_001452325.1, GCA_001452405.1, GCA_001452465.1, GCA_001452565.1, GCA_001453415.1, GCA_001453615.1, GCA_001454205.1, GCA_001679905.1, GCA_001750425.1, GCA_001874465.1, GCA_001909495.1, GCA_001910365.1, GCA_001813645.1, GCF_000297315.1, GCF_000480725.1, GCF_000480785.1, GCF_000481705.1, GCF_000481825.1, GCF_000790065.1, GCF_000790805.1, GCF_000790935.1, GCF_000791735.1, GCF_000791805.1, GCF_000791945.1, GCF_000791965.1, GCF_000792765.1, GCF_000793645.1, GCF_000793985.1, GCF_000794195.1, GCF_000795065.1, GCF_000795345.1, GCF_000795485.1, GCF_000795535.1, GCF_000795875.1, GCF_000796095.1, GCF_000797205.1, GCF_001063795.1, GCF_001064305.1, GCF_001066615.1, GCF_001374075.1, GCF_001374375.1, GCF_001449325.1, GCF_001449545.1, GCF_001449935.1, GCF_001450145.1, GCF_001450425.1, GCF_001450925.1, GCF_001451965.1, GCF_001452325.1, GCF_001452405.1, GCF_001452465.1, GCF_001452565.1, GCF_001453415.1, GCF_001453615.1, GCF_001454205.1, GCF_001679905.1, GCF_001750425.1, GCF_001874465.1, GCF_001909495.1, GCF_001910365.1, GCF_001062205.1, GCF_001064395.1, GCF_001813645.1	MSLLSVAFDTGQESTSGMHASTSTTTAAGSDETLLARYRKGDSAAFEVLYQRHRQGLYRFLCGLAGQTELADEIYQETWLSLIRSESQPQGRASFRTWLYQIARNRLIDHWRKHGQRQPLQDSYDEQLHAQPDQGAGPEQQLSLSRDGERLQSALETLPEEQREVFLMRAHGELELAEIATLTQSPLETVKSRFRYAVQKLRRLLAEEVAV
ECFp60958	ECF35	ECF35s1	Pseudomonas aeruginosa BWHPSA007, Pseudomonas aeruginosa BWHPSA041, Pseudomonas aeruginosa, Pseudomonas aeruginosa, Pseudomonas aeruginosa, Pseudomonas aeruginosa, Pseudomonas aeruginosa, Pseudomonas aeruginosa, Pseudomonas aeruginosa, Pseudomonas aeruginosa, Pseudomonas aeruginosa, Pseudomonas aeruginosa, Pseudomonas aeruginosa 9BR, Pseudomonas aeruginosa 19BR, Pseudomonas aeruginosa 213BR, Pseudomonas aeruginosa BWHPSA007, Pseudomonas aeruginosa BWHPSA041, Pseudomonas aeruginosa, Pseudomonas aeruginosa, Pseudomonas aeruginosa, Pseudomonas aeruginosa, Pseudomonas aeruginosa, Pseudomonas aeruginosa, Pseudomonas aeruginosa, Pseudomonas aeruginosa, Pseudomonas aeruginosa, Pseudomonas aeruginosa, Pseudomonas aeruginosa, Pseudomonas aeruginosa, Pseudomonas aeruginosa, Pseudomonas aeruginosa, Pseudomonas aeruginosa, Pseudomonas aeruginosa, Pseudomonas aeruginosa, Pseudomonas aeruginosa, Pseudomonas aeruginosa	ERZ04134.1, ETV41039.1, KRV19794.1, KSJ56435.1, KSM15018.1, KSM50118.1, AOX26204.1, AOX32441.1, AOX39064.1, OGX67144.1, OGX73924.1, APB56531.1, WP_031633273.1, WP_031633273.1, WP_031633273.1, WP_031633273.1, WP_031633273.1, WP_031633273.1, WP_031633273.1, WP_031633273.1, WP_031633273.1, WP_031633273.1, WP_031633273.1, WP_031633273.1, WP_031633273.1, WP_031633273.1, WP_031633273.1, WP_031633273.1, WP_031633273.1, WP_031633273.1, WP_031633273.1, WP_031633273.1, WP_031633273.1, WP_031633273.1, WP_031633273.1, WP_031633273.1	GCA_000481565.1, GCA_000520375.1, GCA_001444925.1, GCA_001451565.1, GCA_001452135.1, GCA_001452255.1, GCA_001792835.1, GCA_001792855.1, GCA_001792875.1, GCA_001802735.1, GCA_001806505.1, GCA_001870265.1, GCF_000223925.1, GCF_000223945.1, GCF_000223965.1, GCF_000481565.1, GCF_000520375.1, GCF_000763245.1, GCF_000791205.1, GCF_000791565.1, GCF_000791665.1, GCF_000795205.1, GCF_000795235.1, GCF_000795265.1, GCF_000797005.1, GCF_001444925.1, GCF_001451565.1, GCF_001452135.1, GCF_001452255.1, GCF_001792835.1, GCF_001792855.1, GCF_001792875.1, GCF_001802735.1, GCF_001806505.1, GCF_001870265.1, GCF_001875185.1	MSLLSVAFDTGQESTSGMHASISATTAAGSDETLLARYRKGDSAAFEVLYQRHRQGLYRFLCGLAGQTELADEIYQETWLSLIRSESQPQGRASFRTWLYQIARNRLIDHWRKHGQRQPLQDSYDEQLHAQPDQGAGPEQQLSLSRDGERLQSALETLPEEQREVFLMRAHGELELAEIATLTQSPLETVKSRFRYAVQKLRRLLAEEVAV
ECFp60963	ECF35	ECF35s1	Pseudomonas aeruginosa 19660, Pseudomonas aeruginosa 19660, Pseudomonas aeruginosa	ERX40673.1, WP_031641025.1, WP_031641025.1	GCA_000481765.1, GCF_000481765.1, GCF_000792285.1	MSLLSVAFDTGQESTNGMHASTSATTAAGSDETLLARYRKGDSAAFEALYQRHRQGLYRFLCGLAGQTELADEIYQETWLSLIRSESQPQGRASFRTWLYQIARNRLIDHWRKHGQRQPLQDSYDEQLHAQPDQGAGPEQQLSLSRDGERLQSALETLPEEQREVFLMRAHGELELAEIATLTQSPLETVKSRFRYAVQKLRRLLAEEVAV
ECFp60933	ECF35	ECF35s6	Pseudomonas aeruginosa BWHPSA042, Pseudomonas aeruginosa BWHPSA042	ETV27806.1, WP_031640558.1	GCA_000520355.1, GCF_000520355.1	MSLLSVAFDTGQESTSGMHASTSATTAAGSDETLLARYRKGDSAAFEVLYQRHRQGLYRFLCGPAGQTELADEIYQETWLSLIRSESQPQGRASFRTWLYQIARNRLIDHWRKHGQRQPLQDSYDEQLHAQPDQGAGPEQQLSLSRDGERLQSALETLPEEQREVFLMRAHGELELAEIATLTQSPLETVKSRFRYAVQKLRRLLAEEVAV
ECFp60961	ECF35	ECF35s1	Pseudomonas aeruginosa BWHPSA037, Pseudomonas aeruginosa, Pseudomonas aeruginosa, Pseudomonas aeruginosa str. PA 17, Pseudomonas aeruginosa str. PA 17SCV, Pseudomonas aeruginosa BWHPSA037, Pseudomonas aeruginosa, Pseudomonas aeruginosa, Pseudomonas aeruginosa, Pseudomonas aeruginosa	ETV60673.1, KSL50304.1, KSN31543.1, WP_042912255.1, WP_042912255.1, WP_042912255.1, WP_042912255.1, WP_042912255.1, WP_042912255.1, WP_042912255.1	GCA_000520455.1, GCA_001451905.1, GCA_001453515.1, GCF_000412455.1, GCF_000412495.1, GCF_000520455.1, GCF_000793365.1, GCF_001062835.1, GCF_001451905.1, GCF_001453515.1	MSLLSVAFDTGQESTSGMHASTSATTATGSDETLLARYRKGDSAAFEVLYQRHRQGLYRFLCGLAGQTELADEIYQETWLSLIRSESQPQGRASFRTWLYQIARNRLIDHWRKHGQRQPLQDSYDEQLHAQPDQGAGPEQQLSLSRDGERLQSALETLPEEQREVFLMRAHGELELAEIATLTQSPLETVKSRFRYAVQKLRRLLAEEVAV
ECFp60945	ECF35	ECF35s1	Pseudomonas aeruginosa	KMQ55569.1	GCA_001045515.1	MHASTSATTAAGSDETLLARYRKGDSAAFEVLYQRHRQGLYRFLCGLAGQTELADEIYQETWLSLIRSESQPQGRASFRTWLYQIARNRLIDHWRKHGQRQPLQDSYDEQLHAQPDQGAGPEQQLSLSRDGERLQSALETLPEEQREVFLMRAHGELELAEIATLTQSPLETVKSRFRYAVQKLRRLLAEEVAVDHGPRRHDGVAG
ECFp60948	ECF35	ECF35s1	Pseudomonas aeruginosa, Pseudomonas aeruginosa, Pseudomonas aeruginosa, Pseudomonas aeruginosa	KQK60593.1, KQK59722.1, WP_057379540.1, WP_057379540.1	GCA_001420525.1, GCA_001420535.1, GCF_001420525.1, GCF_001420535.1	MHASTSATTAAGSDETLLARYRKGDSAAFEVLYQRHRQGLYRFLCGLAGQTELADEIYQETWLSLIRSESQPQGRASFRTWLYQIARNRLIDHWRKHGQCQPLQDSYDEQLHAQPDQGAGPEQQLSLSRDGERLQSALETLPEEQREVFLMRAHGELELAEIATLTQSPLETVKSRFRYAVQKLRRLLAEEVAV
ECFp60919	ECF35	ECF35s1	Pseudomonas aeruginosa, Pseudomonas aeruginosa CF_PA39, Pseudomonas aeruginosa	KSD40968.1, WP_031674051.1, WP_031674051.1	GCA_001449435.1, GCF_000568235.2, GCF_001449435.1	MHASTSATAAAGSDETLLARYRKGDSAAFEVLYQRHRQGLYRFLCGLAGQTELADEIYQETWLSLIRSESQPQGRASFRTWLYQIARNRLIDHWRKHGQRQPLQDSYDEQLHAQPDQGAGPEQQLSLSRDGERLQSALETLPEEQREVFLMRAHGELELAEIATLTQSPLETVKSRFRYAVQKLRRLLAEEVAV
ECFp60969	ECF35	ECF35s1	Pseudomonas aeruginosa, Pseudomonas aeruginosa, Pseudomonas aeruginosa, Pseudomonas aeruginosa, Pseudomonas aeruginosa, Pseudomonas aeruginosa	KSC38943.1, KSL07782.1, OKR48332.1, WP_058163172.1, WP_058163172.1, WP_058163172.1	GCA_001450355.1, GCA_001451945.1, GCA_001909445.1, GCF_001450355.1, GCF_001451945.1, GCF_001909445.1	MHASTSATAAADSDETLLARYRKGDSAAFEVLYQRHRQGLYRFLCGLAGQAELADEIYQETWLSLIRSQSQPQGRASFRTWLYQIARNRLIDHWRKHGQRQPLQDSYDEQLHAQPDQGAGPEQQLSLSRDGERLQSALQTLPEEQREVFLMRAHGELELAEIATLTQSPLETVKSRFRYAVQKLRRLLAEEVAV
ECFp60960	ECF35	ECF35s1	Pseudomonas aeruginosa, Pseudomonas aeruginosa, Pseudomonas putida, Pseudomonas aeruginosa, Pseudomonas aeruginosa, Pseudomonas aeruginosa, Pseudomonas aeruginosa	KSG00843.1, KSO14736.1, KTK94308.1, WP_034028158.1, WP_034028158.1, WP_034028158.1, WP_034028158.1	GCA_001450755.1, GCA_001452525.1, GCA_001471435.1, GCF_000796295.1, GCF_000796905.1, GCF_001450755.1, GCF_001452525.1	MHASTSATTAAGSDETLLACYRKGDSAAFEVLYQRHRQGLYRFLCGLAGQTELADEIYQETWLSLIRSESQPQGRASFRTWLYQIARNRLIDHWRKHGQRQPLQDSYDEQLHAQPDQGAGPEQQLSLSRDGERLQSALETLPEEQREVFLMRAHGELELAEIATLTQSPLETVKSRFRYAVQKLRRLLAEEVAV
ECFp60968	ECF35	ECF35s1	Pseudomonas aeruginosa, Pseudomonas aeruginosa	KSS31446.1, WP_058134079.1	GCA_001454385.1, GCF_001454385.1	MHASTSATTAAGSDETLLARYRKGDSAAFEVLYQRHRQGLYRFLCGLAGQTELADEIYQETWLSLIRSESQPQGRASFRTWLYQIARNRLIDHWRKHGQRQPLQDSYDEQLHAQPDQGAGPEQQLSLSRDGERLQSALETLPEEQREVFLMRAHGELELTEIATLTQSPLETVKSRFRYAVQKLRRLLAEEVAV
ECFp60936	ECF35	ECF35s1	Pseudomonas aeruginosa, Pseudomonas aeruginosa	ALY34080.1, WP_059303320.1	GCA_001516245.1, GCF_001516245.1	MSLLSVAFDTGQESTSGMHASTSATTAAGSDETLLARYRKGDSAAFEVLYQRHRQGLYRFLCGLAGQAELADEIYQETWLSLIRSESQPQGRASFRTWLYQIARNRLIDHWRKHGQRQPLQDSYDEQLHAQPDQGAGPEQQLSLSRDGERLQSALETLPEEQREVFLMRAHGELELAEIATLTQSPLETVKSRFRYAVQKLRRLLAEEVAV
ECFp60955	ECF35	ECF35s1	Pseudomonas aeruginosa, Pseudomonas aeruginosa, Pseudomonas aeruginosa, Pseudomonas aeruginosa, Pseudomonas aeruginosa, Pseudomonas aeruginosa, Pseudomonas aeruginosa, Pseudomonas aeruginosa, Pseudomonas aeruginosa, Pseudomonas aeruginosa	KXE89451.1, KXE84379.1, KXF08198.1, KXE99405.1, KXF11808.1, WP_060961930.1, WP_060961930.1, WP_060961930.1, WP_060961930.1, WP_060961930.1	GCA_001555015.1, GCA_001555075.1, GCA_001555095.1, GCA_001555115.1, GCA_001555315.1, GCF_001555015.1, GCF_001555075.1, GCF_001555095.1, GCF_001555115.1, GCF_001555315.1	MHASTSATTAAGSDETLLARYRKGDSAAFEVLYQRHRQGLYRFLCGLAGQTELADEIYQETWLSLIRSESQPQGRASFRTWLYQIARNRLIDHWRKHGQRQSLQDSYDEQLHAQPDQGAGPEQQLSLSRDGERLQSALETLPEEQREVFLMRAHGELELAEIATLTQSPLETVKSRFRYAVQKLRRLLAEEVAV
ECFp60967	ECF35	ECF35s8	Bordetella bronchiseptica RB50, Bordetella bronchiseptica 1289, Bordetella bronchiseptica 253, Bordetella bronchiseptica 980-2, Bordetella bronchiseptica 00-P-2796, Bordetella bronchiseptica 980, Bordetella bronchiseptica 3E44, Bordetella bronchiseptica MBORD839, Bordetella bronchiseptica E012, Bordetella bronchiseptica E013, Bordetella bronchiseptica MBORD668, Bordetella bronchiseptica MBORD665, Bordetella bronchiseptica MBORD670, Bordetella bronchiseptica MBORD681, Bordetella bronchiseptica MBORD698, Bordetella bronchiseptica MBORD782, Bordetella bronchiseptica MBORD849, Bordetella bronchiseptica RB630, Bordetella bronchiseptica SO10328, Bordetella bronchiseptica D756, Bordetella bronchiseptica M85/00/2, Bordetella bronchiseptica M435/02/3, Bordetella bronchiseptica D993, Bordetella bronchiseptica D989, Bordetella bronchiseptica E010, Bordetella bronchiseptica MBORD632, Bordetella bronchiseptica MBORD624, Bordetella bronchiseptica B18-5 (C3), Bordetella bronchiseptica CARE970018BB, Bordetella bronchiseptica MBORD595, Bordetella bronchiseptica MBORD785, Bordetella bronchiseptica MBORD678, Bordetella bronchiseptica MBORD762, Bordetella bronchiseptica MBORD731, Bordetella bronchiseptica KM22, Bordetella bronchiseptica, Bordetella bronchiseptica, Bordetella bronchiseptica, Bordetella parapertussis 12822, Bordetella parapertussis, Bordetella parapertussis, Bordetella pertussis B1917, Bordetella pertussis Tohama I, Bordetella pertussis CS, Bordetella pertussis CHLA-13, Bordetella pertussis I036, Bordetella pertussis STO1-SEAT-0004, Bordetella pertussis STO1-CHOC-0017, Bordetella pertussis STO1-CHOC-0018, Bordetella pertussis STO1-CHOC-0019, Bordetella pertussis B200, Bordetella pertussis 137, Bordetella pertussis, Bordetella pertussis, Bordetella pertussis, Bordetella pertussis, Bordetella pertussis, Bordetella pertussis, Bordetella pertussis, Bordetella pertussis, Bordetella pertussis, Bordetella pertussis, Bordetella pertussis, Bordetella pertussis, Bordetella pertussis, Bordetella pertussis, Bordetella pertussis, Bordetella pertussis, Bordetella pertussis, Bordetella pertussis, Bordetella pertussis, Bordetella pertussis, Bordetella pertussis, Bordetella pertussis, Bordetella pertussis, Bordetella pertussis, Bordetella pertussis, Bordetella pertussis, Bordetella pertussis, Bordetella pertussis, Bordetella pertussis, Bordetella pertussis, Bordetella pertussis, Bordetella pertussis, Bordetella pertussis, Bordetella pertussis, Bordetella pertussis, Bordetella pertussis, Bordetella pertussis, Bordetella pertussis, Bordetella pertussis, Bordetella pertussis, Bordetella pertussis, Bordetella pertussis, Bordetella pertussis, Bordetella pertussis, Bordetella pertussis, Bordetella pertussis, Bordetella pertussis, Bordetella pertussis, Bordetella pertussis, Bordetella pertussis, Bordetella pertussis, Bordetella pertussis, Bordetella pertussis, Bordetella pertussis, Bordetella pertussis, Bordetella pertussis, Bordetella pertussis, Bordetella pertussis, Bordetella pertussis, Bordetella pertussis, Bordetella pertussis, Bordetella pertussis, Bordetella pertussis, Bordetella pertussis, Bordetella pertussis, Bordetella pertussis, Bordetella pertussis, Bordetella pertussis, Bordetella pertussis, Bordetella pertussis, Bordetella pertussis, Bordetella pertussis, Bordetella pertussis, Bordetella pertussis, Bordetella pertussis, Bordetella pertussis, Bordetella pertussis, Bordetella pertussis, Bordetella pertussis, Bordetella pertussis, Bordetella pertussis, Bordetella pertussis, Bordetella pertussis, Bordetella pertussis, Bordetella pertussis, Bordetella pertussis, Bordetella pertussis, Bordetella pertussis, Bordetella pertussis, Bordetella pertussis, Bordetella pertussis, Bordetella pertussis, Bordetella pertussis, Bordetella pertussis, Bordetella pertussis, Bordetella pertussis, Bordetella pertussis, Bordetella pertussis, Bordetella pertussis, Bordetella pertussis, Bordetella pertussis, Bordetella pertussis, Bordetella pertussis, Bordetella pertussis, Bordetella pertussis, Bordetella pertussis, Bordetella pertussis, Bordetella pertussis, Bordetella pertussis, Bordetella pertussis, Bordetella pertussis, Bordetella pertussis, Bordetella pertussis, Bordetella pertussis, Bordetella pertussis, Bordetella pertussis, Bordetella pertussis, Bordetella pertussis, Bordetella pertussis, Bordetella pertussis, Bordetella pertussis, Bordetella pertussis, Bordetella pertussis, Bordetella pertussis, Bordetella pertussis, Bordetella pertussis, Bordetella pertussis, Bordetella pertussis, Bordetella pertussis, Bordetella pertussis, Bordetella pertussis, Bordetella pertussis, Bordetella pertussis, Bordetella pertussis, Bordetella pertussis, Bordetella pertussis, Bordetella pertussis, Bordetella pertussis, Bordetella pertussis, Bordetella pertussis, Bordetella pertussis, Bordetella pertussis, Bordetella pertussis, Bordetella pertussis, Bordetella pertussis, Bordetella pertussis, Bordetella pertussis, Bordetella pertussis, Bordetella pertussis, Bordetella pertussis, Bordetella pertussis, Bordetella pertussis, Bordetella pertussis, Bordetella pertussis, Bordetella pertussis, Bordetella pertussis, Bordetella pertussis, Bordetella pertussis, Bordetella pertussis, Bordetella pertussis, Bordetella pertussis, Bordetella pertussis, Bordetella pertussis, Bordetella pertussis, Bordetella pertussis, Bordetella pertussis, Bordetella pertussis, Bordetella pertussis, Bordetella pertussis, Bordetella pertussis, Bordetella pertussis, Bordetella pertussis, Bordetella pertussis, Bordetella pertussis, Bordetella pertussis, Bordetella pertussis, Bordetella pertussis, Bordetella pertussis, Bordetella pertussis, Bordetella pertussis, Bordetella pertussis, Bordetella pertussis, Bordetella pertussis, Bordetella pertussis, Bordetella pertussis, Bordetella pertussis, Bordetella pertussis, Bordetella pertussis, Bordetella pertussis, Bordetella pertussis, Bordetella pertussis, Bordetella pertussis, Bordetella pertussis, Bordetella pertussis, Bordetella pertussis, Bordetella pertussis, Bordetella pertussis, Bordetella pertussis, Bordetella pertussis, Bordetella pertussis, Bordetella pertussis, Bordetella pertussis, Bordetella pertussis, Bordetella pertussis, Bordetella pertussis, Bordetella pertussis, Bordetella pertussis, Bordetella pertussis, Bordetella pertussis, Bordetella pertussis, Bordetella pertussis, Bordetella pertussis, Bordetella pertussis, Bordetella pertussis, Bordetella pertussis, Bordetella pertussis, Bordetella pertussis, Bordetella pertussis, Bordetella pertussis, Bordetella pertussis, Bordetella pertussis, Bordetella pertussis, Bordetella pertussis, Bordetella pertussis, Bordetella pertussis, Bordetella pertussis, Bordetella pertussis, Bordetella pertussis, Bordetella pertussis, Bordetella pertussis, Bordetella pertussis, Bordetella pertussis, Bordetella pertussis, Bordetella pertussis, Bordetella pertussis, Bordetella pertussis, Bordetella pertussis, Bordetella pertussis, Bordetella pertussis, Bordetella pertussis, Bordetella pertussis, Bordetella pertussis, Bordetella pertussis, Bordetella pertussis, Bordetella pertussis, Bordetella pertussis, Bordetella pertussis, Bordetella pertussis, Bordetella pertussis, Bordetella pertussis, Bordetella pertussis, Bordetella pertussis, Bordetella pertussis, Bordetella pertussis, Bordetella pertussis, Bordetella pertussis, Bordetella pertussis, Bordetella pertussis, Bordetella pertussis, Bordetella pertussis, Bordetella pertussis, Bordetella pertussis, Bordetella pertussis, Bordetella pertussis, Bordetella pertussis, Bordetella pertussis, Bordetella pertussis, Bordetella pertussis, Bordetella pertussis, Bordetella pertussis, Bordetella pertussis, Bordetella pertussis, Bordetella pertussis, Bordetella pertussis, Bordetella pertussis, Bordetella pertussis, Bordetella pertussis, Bordetella pertussis, Bordetella pertussis, Bordetella pertussis, Bordetella pertussis, Bordetella pertussis, Bordetella pertussis, Bordetella pertussis, Bordetella pertussis, Bordetella pertussis, Bordetella pertussis, Bordetella pertussis, Bordetella pertussis, Bordetella pertussis, Bordetella pertussis, Bordetella pertussis, Bordetella pertussis, Bordetella pertussis, Bordetella pertussis, Bordetella pertussis, Bordetella pertussis, Bordetella pertussis, Bordetella pertussis, Bordetella pertussis, Bordetella pertussis, Bordetella pertussis, Bordetella pertussis, Bordetella pertussis, Bordetella pertussis, Bordetella pertussis, Bordetella pertussis, Bordetella pertussis, Bordetella pertussis, Bordetella pertussis, Bordetella pertussis, Bordetella pertussis, Bordetella pertussis, Bordetella pertussis, Bordetella pertussis, Bordetella pertussis, Bordetella pertussis, Bordetella pertussis, Bordetella pertussis, Bordetella pertussis, Bordetella pertussis, Bordetella pertussis, Bordetella pertussis, Bordetella pertussis, Bordetella pertussis, Bordetella pertussis, Bordetella pertussis, Bordetella pertussis, Bordetella pertussis, Bordetella pertussis, Bordetella pertussis, Bordetella pertussis, Bordetella pertussis, Bordetella pertussis, Bordetella pertussis, Bordetella pertussis, Bordetella pertussis, Bordetella pertussis, Bordetella pertussis, Bordetella pertussis, Bordetella pertussis, Bordetella pertussis, Bordetella pertussis, Bordetella pertussis, Bordetella pertussis, Bordetella pertussis, Bordetella pertussis, Bordetella pertussis, Bordetella pertussis, Bordetella pertussis, Bordetella pertussis, Bordetella pertussis, Bordetella pertussis, Bordetella pertussis, Bordetella pertussis, Bordetella pertussis, Bordetella pertussis, Bordetella pertussis, Bordetella pertussis, Bordetella pertussis, Bordetella pertussis, Bordetella pertussis, Bordetella pertussis, Bordetella pertussis, Bordetella pertussis, Bordetella pertussis, Bordetella pertussis, Bordetella pertussis, Bordetella pertussis, Bordetella pertussis, Bordetella pertussis, Bordetella pertussis, Bordetella pertussis, Bordetella pertussis, Bordetella pertussis, Bordetella pertussis, Bordetella pertussis, Bordetella pertussis, Bordetella pertussis, Bordetella pertussis, Bordetella pertussis, Bordetella pertussis, Bordetella pertussis, Bordetella pertussis, Bordetella pertussis, Bordetella pertussis, Bordetella pertussis, Bordetella pertussis, Bordetella pertussis, Bordetella pertussis, Bordetella pertussis, Bordetella pertussis, Bordetella pertussis, Bordetella pertussis, Bordetella pertussis, Bordetella pertussis, Bordetella pertussis, Bordetella pertussis, Bordetella pertussis, Bordetella pertussis, Bordetella pertussis, Bordetella pertussis, Bordetella pertussis, Bordetella pertussis, Bordetella pertussis, Bordetella pertussis, Bordetella pertussis, Bordetella pertussis, Bordetella pertussis, Bordetella pertussis, Bordetella pertussis, Bordetella pertussis, Bordetella pertussis, Bordetella pertussis, Bordetella pertussis, Bordetella pertussis, Bordetella pertussis, Bordetella pertussis, Bordetella pertussis, Bordetella pertussis, Bordetella pertussis, Bordetella pertussis, Bordetella pertussis, Bordetella pertussis, Bordetella pertussis, Bordetella pertussis, Bordetella pertussis, Bordetella pertussis, Bordetella pertussis, Bordetella pertussis, Bordetella pertussis, Bordetella pertussis, Bordetella pertussis, Bordetella pertussis, Bordetella pertussis, Bordetella pertussis, Bordetella pertussis, Bordetella pertussis, Bordetella pertussis, Bordetella pertussis, Bordetella pertussis, Bordetella pertussis, Bordetella pertussis, Bordetella pertussis, Bordetella pertussis, Bordetella pertussis, Bordetella pertussis, Bordetella pertussis, Bordetella pertussis, Bordetella pertussis, Bordetella pertussis, Bordetella pertussis, Bordetella pertussis, Bordetella pertussis, Bordetella pertussis, Bordetella pertussis, Bordetella pertussis, Bordetella pertussis, Bordetella pertussis, Bordetella pertussis, Bordetella pertussis, Bordetella pertussis, Bordetella pertussis, Bordetella pertussis, Bordetella pertussis, Bordetella pertussis, Bordetella pertussis, Bordetella pertussis, Bordetella pertussis, Bordetella pertussis, Bordetella pertussis, Bordetella pertussis, Bordetella pertussis, Bordetella pertussis, Bordetella pertussis, Bordetella pertussis, Bordetella pertussis, Bordetella pertussis, Bordetella pertussis, Bordetella pertussis, Bordetella pertussis, Bordetella pertussis, Bordetella pertussis, Bordetella pertussis, Bordetella pertussis, Bordetella pertussis, Bordetella pertussis, Bordetella pertussis, Bordetella pertussis, Bordetella pertussis, Bordetella pertussis, Bordetella pertussis, Bordetella pertussis, Bordetella pertussis, Bordetella pertussis, Bordetella pertussis, Bordetella pertussis, Bordetella pertussis, Bordetella pertussis, Bordetella pertussis, Bordetella pertussis, Bordetella pertussis, Bordetella pertussis, Bordetella pertussis, Bordetella pertussis, Bordetella pertussis, Bordetella pertussis, Bordetella pertussis, Bordetella pertussis, Bordetella pertussis, Bordetella pertussis, Bordetella pertussis, Bordetella pertussis, Bordetella pertussis, Bordetella pertussis, Bordetella pertussis, Bordetella pertussis, Bordetella pertussis, Bordetella pertussis, Bordetella pertussis, Bordetella pertussis, Bordetella pertussis, Bordetella pertussis, Bordetella pertussis, Bordetella pertussis, Bordetella pertussis, Bordetella pertussis, Bordetella pertussis, Bordetella bronchiseptica RB50, Bordetella bronchiseptica 1289, Bordetella bronchiseptica MO149, Bordetella bronchiseptica 253, Bordetella bronchiseptica OSU054, Bordetella bronchiseptica 980-2, Bordetella bronchiseptica CA90 BB02, Bordetella bronchiseptica MO211, Bordetella bronchiseptica 00-P-2796, Bordetella bronchiseptica 980, Bordetella bronchiseptica 3E44, Bordetella bronchiseptica 7E71, Bordetella bronchiseptica 345, Bordetella bronchiseptica MBORD839, Bordetella bronchiseptica E012, Bordetella bronchiseptica E013, Bordetella bronchiseptica E014, Bordetella bronchiseptica MBORD668, Bordetella bronchiseptica MBORD665, Bordetella bronchiseptica MBORD670, Bordetella bronchiseptica MBORD675, Bordetella bronchiseptica MBORD681, Bordetella bronchiseptica MBORD698, Bordetella bronchiseptica MBORD707, Bordetella bronchiseptica MBORD782, Bordetella bronchiseptica MBORD849, Bordetella bronchiseptica OSU095, Bordetella bronchiseptica RB630, Bordetella bronchiseptica SO10328, Bordetella bronchiseptica D756, Bordetella bronchiseptica F4563, Bordetella bronchiseptica GA96-01, Bordetella bronchiseptica M85/00/2, Bordetella bronchiseptica M435/02/3, Bordetella bronchiseptica D993, Bordetella bronchiseptica D989, Bordetella bronchiseptica E010, Bordetella bronchiseptica F2, Bordetella bronchiseptica MBORD632, Bordetella bronchiseptica MBORD624, Bordetella bronchiseptica B18-5 (C3), Bordetella bronchiseptica CARE970018BB, Bordetella bronchiseptica F-1, Bordetella bronchiseptica CA90 BB1334, Bordetella bronchiseptica MBORD591, Bordetella bronchiseptica MBORD595, Bordetella bronchiseptica MBORD785, Bordetella bronchiseptica MBORD901, Bordetella bronchiseptica MBORD678, Bordetella bronchiseptica MBORD762, Bordetella bronchiseptica MO275, Bordetella bronchiseptica SBL-F6116, Bordetella bronchiseptica MBORD731, Bordetella bronchiseptica KM22, Bordetella bronchiseptica, Bordetella bronchiseptica, Bordetella bronchiseptica NBRC 13691, Bordetella parapertussis 12822, Bordetella parapertussis, Bordetella parapertussis, Bordetella pertussis B1834, Bordetella pertussis B1917, Bordetella pertussis B1920, Bordetella pertussis Tohama I, Bordetella pertussis CS, Bordetella pertussis I002, Bordetella pertussis CHLA-13, Bordetella pertussis CHLA-15, Bordetella pertussis H897, Bordetella pertussis H918, Bordetella pertussis H921, Bordetella pertussis I036, Bordetella pertussis I176, Bordetella pertussis STO1-CHLA-0006, Bordetella pertussis H939, Bordetella pertussis H973, Bordetella pertussis STO1-SEAT-0004, Bordetella pertussis 2250905, Bordetella pertussis 2356847, Bordetella pertussis STO1-SEAT-0007, Bordetella pertussis STO1-CHLA-0011, Bordetella pertussis STO1-SEAT-0006, Bordetella pertussis 2371640, Bordetella pertussis STO1-CHOC-0017, Bordetella pertussis STO1-CHOC-0018, Bordetella pertussis STO1-CHOC-0008, Bordetella pertussis STO1-CHOC-0021, Bordetella pertussis STO1-CHOC-0019, Bordetella pertussis STO1-CHOM-0012, Bordetella pertussis STO1-CNMC-0004, Bordetella pertussis STO1-CHOC-0016, Bordetella pertussis CHLA-20, Bordetella pertussis CHLA-26, Bordetella pertussis CHLA-11, Bordetella pertussis B200, Bordetella pertussis 137, Bordetella pertussis, Bordetella pertussis, Bordetella pertussis, Bordetella pertussis, Bordetella pertussis, Bordetella pertussis, Bordetella pertussis, Bordetella pertussis, Bordetella pertussis, Bordetella pertussis, Bordetella pertussis, Bordetella pertussis, Bordetella pertussis, Bordetella pertussis, Bordetella pertussis, Bordetella pertussis, Bordetella pertussis, Bordetella pertussis, Bordetella pertussis, Bordetella pertussis, Bordetella pertussis, Bordetella pertussis, Bordetella pertussis, Bordetella pertussis, Bordetella pertussis, Bordetella pertussis, Bordetella pertussis, Bordetella pertussis, Bordetella pertussis, Bordetella pertussis, Bordetella pertussis, Bordetella pertussis, Bordetella pertussis, Bordetella pertussis, Bordetella pertussis, Bordetella pertussis, Bordetella pertussis, Bordetella pertussis, Bordetella pertussis, Bordetella pertussis, Bordetella pertussis, Bordetella pertussis, Bordetella pertussis, Bordetella pertussis, Bordetella pertussis, Bordetella pertussis, Bordetella pertussis, Bordetella pertussis, Bordetella pertussis, Bordetella pertussis, Bordetella pertussis, Bordetella pertussis, Bordetella pertussis, Bordetella pertussis, Bordetella pertussis, Bordetella pertussis, Bordetella pertussis, Bordetella pertussis, Bordetella pertussis, Bordetella pertussis, Bordetella pertussis, Bordetella pertussis, Bordetella pertussis, Bordetella pertussis, Bordetella pertussis, Bordetella pertussis, Bordetella pertussis, Bordetella pertussis, Bordetella pertussis, Bordetella pertussis, Bordetella pertussis, Bordetella pertussis, Bordetella pertussis, Bordetella pertussis, Bordetella pertussis, Bordetella pertussis, Bordetella pertussis, Bordetella pertussis, Bordetella pertussis, Bordetella pertussis, Bordetella pertussis, Bordetella pertussis, Bordetella pertussis, Bordetella pertussis, Bordetella pertussis, Bordetella pertussis, Bordetella pertussis, Bordetella pertussis, Bordetella pertussis, Bordetella pertussis, Bordetella pertussis, Bordetella pertussis, Bordetella pertussis, Bordetella pertussis, Bordetella pertussis, Bordetella pertussis, Bordetella pertussis, Bordetella pertussis, Bordetella pertussis, Bordetella pertussis, Bordetella pertussis, Bordetella pertussis, Bordetella pertussis, Bordetella pertussis, Bordetella pertussis, Bordetella pertussis, Bordetella pertussis, Bordetella pertussis, Bordetella pertussis, Bordetella pertussis, Bordetella pertussis, Bordetella pertussis, Bordetella pertussis, Bordetella pertussis, Bordetella pertussis, Bordetella pertussis, Bordetella pertussis, Bordetella pertussis, Bordetella pertussis, Bordetella pertussis, Bordetella pertussis, Bordetella pertussis, Bordetella pertussis, Bordetella pertussis, Bordetella pertussis, Bordetella pertussis, Bordetella pertussis, Bordetella pertussis, Bordetella pertussis, Bordetella pertussis, Bordetella pertussis, Bordetella pertussis, Bordetella pertussis, Bordetella pertussis, Bordetella pertussis, Bordetella pertussis, Bordetella pertussis, Bordetella pertussis, Bordetella pertussis, Bordetella pertussis, Bordetella pertussis, Bordetella pertussis, Bordetella pertussis, Bordetella pertussis, Bordetella pertussis, Bordetella pertussis, Bordetella pertussis, Bordetella pertussis, Bordetella pertussis, Bordetella pertussis, Bordetella pertussis, Bordetella pertussis, Bordetella pertussis, Bordetella pertussis, Bordetella pertussis, Bordetella pertussis, Bordetella pertussis, Bordetella pertussis, Bordetella pertussis, Bordetella pertussis, Bordetella pertussis, Bordetella pertussis, Bordetella pertussis, Bordetella pertussis, Bordetella pertussis, Bordetella pertussis, Bordetella pertussis, Bordetella pertussis, Bordetella pertussis, Bordetella pertussis, Bordetella pertussis, Bordetella pertussis, Bordetella pertussis, Bordetella pertussis, Bordetella pertussis, Bordetella pertussis, Bordetella pertussis, Bordetella pertussis, Bordetella pertussis, Bordetella pertussis, Bordetella pertussis, Bordetella pertussis, Bordetella pertussis, Bordetella pertussis, Bordetella pertussis, Bordetella pertussis, Bordetella pertussis, Bordetella pertussis, Bordetella pertussis, Bordetella pertussis, Bordetella pertussis, Bordetella pertussis, Bordetella pertussis, Bordetella pertussis, Bordetella pertussis, Bordetella pertussis, Bordetella pertussis, Bordetella pertussis, Bordetella pertussis, Bordetella pertussis, Bordetella pertussis, Bordetella pertussis, Bordetella pertussis, Bordetella pertussis, Bordetella pertussis, Bordetella pertussis, Bordetella pertussis, Bordetella pertussis, Bordetella pertussis, Bordetella pertussis, Bordetella pertussis, Bordetella pertussis, Bordetella pertussis, Bordetella pertussis, Bordetella pertussis, Bordetella pertussis, Bordetella pertussis, Bordetella pertussis, Bordetella pertussis, Bordetella pertussis, Bordetella pertussis, Bordetella pertussis, Bordetella pertussis, Bordetella pertussis, Bordetella pertussis, Bordetella pertussis, Bordetella pertussis, Bordetella pertussis, Bordetella pertussis, Bordetella pertussis, Bordetella pertussis, Bordetella pertussis, Bordetella pertussis, Bordetella pertussis, Bordetella pertussis, Bordetella pertussis, Bordetella pertussis, Bordetella pertussis, Bordetella pertussis, Bordetella pertussis, Bordetella pertussis, Bordetella pertussis, Bordetella pertussis, Bordetella pertussis, Bordetella pertussis, Bordetella pertussis, Bordetella pertussis, Bordetella pertussis, Bordetella pertussis, Bordetella pertussis, Bordetella pertussis, Bordetella pertussis, Bordetella pertussis, Bordetella pertussis, Bordetella pertussis, Bordetella pertussis, Bordetella pertussis, Bordetella pertussis, Bordetella pertussis, Bordetella pertussis, Bordetella pertussis, Bordetella pertussis, Bordetella pertussis, Bordetella pertussis, Bordetella pertussis, Bordetella pertussis, Bordetella pertussis, Bordetella pertussis, Bordetella pertussis, Bordetella pertussis, Bordetella pertussis, Bordetella pertussis, Bordetella pertussis, Bordetella pertussis, Bordetella pertussis, Bordetella pertussis, Bordetella pertussis, Bordetella pertussis, Bordetella pertussis, Bordetella pertussis, Bordetella pertussis, Bordetella pertussis, Bordetella pertussis, Bordetella pertussis, Bordetella pertussis, Bordetella pertussis, Bordetella pertussis, Bordetella pertussis, Bordetella pertussis, Bordetella pertussis	CAE33760.1, CCN22684.1, CCJ52988.1, KAK59436.1, KCV31484.1, KCV60417.1, KCV49408.1, KDD37308.1, KDC04434.1, KDC06758.1, KDC84270.1, KDC81724.1, KDC97262.1, KDD07686.1, KDD01660.1, KDD24595.1, KDD37197.1, KDD53374.1, KDD62020.1, KDB80468.1, KDC44062.1, KDC43602.1, KDB94913.1, KDB90850.1, KDC01889.1, KDC72360.1, KDC73369.1, KDB62230.1, KDB80530.1, KDC62157.1, KDD24034.1, KDD87465.1, KDD91267.1, KDD17373.1, KDS78274.1, KFJ68053.1, BAO69825.1, AMG89410.1, CAE37140.1, KVI39248.1, AOB39001.1, AIW92921.1, CAE41521.1, AEE66617.1, ETH18357.1, ETH59188.1, ETI02083.1, ETH82835.1, ETH86939.1, ETH89277.1, KCV21384.1, AJB27272.1, CRI71674.1, CPP69688.1, CPJ96966.1, CPO22574.1, CPQ73103.1, CPJ79727.1, CPO67351.1, CPJ88130.1, CPM24390.1, CPM17333.1, CPK89703.1, CPO19354.1, CPM10927.1, CPO23948.1, CPN49141.1, CPL83810.1, CPJ74025.1, CPQ70099.1, CPL63536.1, CPQ66477.1, CPO10636.1, CPO45091.1, CPJ30612.1, CPL85830.1, CPL22832.1, CPN24623.1, CPN44944.1, CPK05805.1, CPQ49257.1, CPP62463.1, CPQ76096.1, CPQ53546.1, CPL38694.1, CPQ42614.1, CPL46467.1, CPO12264.1, CPL05901.1, CPL24618.1, CPO46394.1, CPO87599.1, CPO80715.1, CPO49025.1, CPO40196.1, CPR08733.1, CPQ43823.1, CPQ17786.1, CPK06755.1, CPJ47967.1, CPR03901.1, CPK90804.1, CPP30049.1, CPK95032.1, CPQ94147.1, CPP51926.1, CPR06502.1, CPK08203.1, CPK43547.1, CPL79522.1, CPQ00601.1, CPP62391.1, CPQ63916.1, CPP57027.1, CPP50821.1, CPK01067.1, CPR03346.1, CPJ46600.1, CPR01376.1, CPK23414.1, CPL48335.1, CPJ69036.1, CPP36959.1, CPO95831.1, CPL16815.1, CPR01894.1, CPJ91323.1, CPK04333.1, CPM58597.1, CPJ29768.1, CPQ99247.1, CPQ70252.1, CPM47437.1, CPM50177.1, CPN19242.1, CPM27009.1, CPL96054.1, CPK03371.1, CPJ56486.1, CPN58643.1, CPK08414.1, CPR10494.1, CPN66441.1, CPK88690.1, CPL81305.1, CPN34682.1, CPP45475.1, CPL96720.1, CPQ38036.1, CPJ75271.1, CPR04249.1, CPL14285.1, CPK21655.1, CPK18564.1, CPM41348.1, CPP40223.1, CPQ91225.1, CPL58102.1, CPQ17893.1, CPK14294.1, CPO26067.1, CPO22881.1, CPN64610.1, ALI17795.1, ALI22718.1, ALH49971.1, ALH53431.1, ALH55664.1, ALH60355.1, ALH62587.1, ALH66046.1, ALH69513.1, ALH72971.1, ALH76432.1, CFW92639.1, CFO01296.1, CPJ99908.1, CFM04105.1, CFP52355.1, CFP74234.1, CFM65729.1, CPJ97345.1, CFP64104.1, CPQ31637.1, CFN71560.1, CPJ38857.1, CFM50103.1, CFN68993.1, CFO00943.1, CFN62276.1, CFN18960.1, CFO38456.1, CPO66365.1, CFM93643.1, CPN82288.1, CFN71417.1, CFP77694.1, CFW66990.1, CFP67874.1, CFW31625.1, CFB54529.1, CFP50001.1, CPO53702.1, CFO81248.1, CFU43899.1, CFO32304.1, CFM27037.1, CFU47679.1, CFD97940.1, CFO26343.1, CPM00396.1, CFP01172.1, CFN10375.1, CPR04777.1, CPP44163.1, CFV99994.1, CFP64500.1, CFW56027.1, CPL03930.1, CFN21679.1, CFP17151.1, CFM39131.1, CFP48208.1, CFO67910.1, CFP39404.1, CPN39720.1, CPM06418.1, CFU61699.1, CFN68903.1, CFO76055.1, CFM51775.1, CFO46982.1, CFN44298.1, CFM68196.1, CFP36685.1, CRE04506.1, CFM91651.1, CRE33484.1, CRE25330.1, CRE29921.1, CFO03514.1, CFW28136.1, CPQ51969.1, CFN99468.1, CFN22938.1, CFO73752.1, CFT83623.1, CFO25376.1, CFU55925.1, CFO45875.1, CFN59571.1, CRD64358.1, CFP32339.1, CFL90967.1, CPL00462.1, CRE30901.1, CRE21687.1, CRD75968.1, CRE29819.1, CRE28267.1, CFM22663.1, CFM83478.1, CPN99235.1, CFM40150.1, CFM13666.1, CFP19073.1, CPQ55535.1, CPO44404.1, CFE04095.1, CFO12318.1, CFM05286.1, CPP95979.1, CRD88859.1, CRD79317.1, CRD81485.1, CRE28058.1, CRD92798.1, CRD64571.1, CFU60909.1, CFP63022.1, CFN49813.1, CRE25946.1, CFW37973.1, CFN10540.1, CRE32179.1, CFM50088.1, CPN93189.1, CFN46307.1, CPM60945.1, CFN82444.1, CPJ62995.1, CFN76927.1, CFU17516.1, CFW49673.1, CFO09639.1, CFW47806.1, CFO35610.1, CFU59956.1, CFP13832.1, CPP44430.1, CPM94607.1, CFV99049.1, CFN27373.1, CFU15186.1, CFU76628.1, CFO81238.1, CFW26303.1, ALX22072.1, ALX24459.1, AMG21175.1, KYP09552.1, KYP05054.1, AMS76210.1, AMS81058.1, AMS84661.1, AMS88279.1, AMS91922.1, AMS95344.1, AMS99112.1, AMS53355.1, AMS55710.1, AMS58148.1, AMS64158.1, AMS66484.1, AMS70277.1, AMS74890.1, AMT04089.1, AMT06410.1, AMT11202.1, AMT13609.1, AMT18495.1, AMT20825.1, AMT24428.1, AMT28029.1, AMT31634.1, AMT35260.1, AMT37630.1, AMT42429.1, AMT47200.1, AMT50804.1, AMT52041.1, AMT58011.1, AMT60437.1, AMT64077.1, AMT66753.1, ANA17481.1, ANS94489.1, ANS99047.1, ANT01476.1, ANT03892.1, ANT10055.1, ANT13470.1, ANT14993.1, ANT22972.1, ANT28042.1, ANT31707.1, ANT35345.1, ANT36814.1, ANT90222.1, ANT92665.1, AOY22262.1, AOY23522.1, AOY29680.1, AOY33536.1, AQB00749.1, AQB04366.1, AQB09189.1, AQB13996.1, AQB20071.1, AQB23696.1, AQB27324.1, AQB29742.1, AQB35756.1, AQB37004.1, AQB41825.1, AQB45455.1, AQB49084.1, AQB53906.1, AQB56355.1, AQB61260.1, AQB63599.1, AQB67234.1, AQB70853.1, AQB74486.1, AQB78118.1, AQB81753.1, AQB86581.1, AQB90185.1, AQB91425.1, AQB97441.1, AQB99918.1, AQC02312.1, AQC07134.1, AQC10788.1, AQC14398.1, AQC16834.1, AQC22940.1, AQC25284.1, AQC28905.1, AQC33827.1, AQC36232.1, AQC42243.1, AQC45869.1, AQC49498.1, AQC54316.1, AQC56748.1, AQC62761.1, AQC66380.1, AQC67632.1, AQC72457.1, AQC77273.1, AQC79701.1, AQC83324.1, AQC86954.1, AQC90578.1, AQC93009.1, AQC97829.1, AQD02643.1, AQD05082.1, AQD10007.1, AQD11155.1, AQD17269.1, AQD23023.1, AQD26660.1, AQD30289.1, AQD33930.1, AQD37532.1, AQD41163.1, AQD45973.1, AQD48415.1, AQD52071.1, AQD55678.1, AQD59336.1, AQD62938.1, AQD66560.1, AQD70193.1, AQD73820.1, AQD87727.1, AQD88964.1, AQD92591.1, AQD97411.1, AQE01047.1, AQE04679.1, AQE22633.1, AQE26359.1, AQE27575.1, AQE47504.1, AQE52307.1, AQE65912.1, AQE69525.1, AQE74437.1, AQE99292.1, AQF02912.1, AQF04215.1, AQF07773.1, AQF12625.1, AQF17423.1, AQF19861.1, AQF24674.1, AQF28295.1, AQF29547.1, AQF33176.1, AQF39193.1, AQF40442.1, AQF45277.1, AQF48901.1, AQF51338.1, AQF56156.1, AQF62363.1, AQF66097.1, AQF69631.1, AQF73259.1, AQF74570.1, AQF80513.1, AQF84144.1, AQF87773.1, AQF89020.1, AQF93850.1, AQF98679.1, AQG01121.1, AQG04749.1, AQG08382.1, AQG11989.1, AQG15624.1, AQG19256.1, AQG21680.1, AQG26517.1, AQG30140.1, AQG33769.1, AQG37392.1, AQG41024.1, AQG45849.1, AQG48308.1, AQG53201.1, AQG56724.1, AQG60369.1, AQG64007.1, AQG65246.1, AQG71269.1, AQG77681.1, AQG83744.1, AQG96047.1, AQH07325.1, AQH12150.1, AQH15778.1, AQH19409.1, AQH24222.1, AQH27875.1, AQH30437.1, AQH34846.1, AQH38459.1, AQH43281.1, AQH45721.1, AQH49343.1, AQH54274.1, AQH57800.1, AQH60334.1, AQH63903.1, AQH68721.1, AQH71158.1, AQH74792.1, AQH79614.1, AQH80858.1, AQH84492.1, AQH88119.1, AQH91744.1, AQH96579.1, AQI00204.1, AQI05124.1, AQI08657.1, AQI11471.1, AQI16781.1, AQI19681.1, AQI23765.1, AQI27529.1, AQI31170.1, AQI34790.1, AQI50646.1, AQI54271.1, AQI59199.1, AQI61631.1, AQI65260.1, AQI70175.1, AQI72517.1, AQI76148.1, AQI78633.1, AQI83412.1, AQI87038.1, AQI91852.1, AQI94299.1, AQI97929.1, AQJ01559.1, AQJ06483.1, AQJ10113.1, AQJ13743.1, AQJ16084.1, AQJ20890.1, AQJ23320.1, AQJ26953.1, AQJ29373.1, AQJ34199.1, AQJ37819.1, AQJ55458.1, AQJ56598.1, AQJ61423.1, AQJ66333.1, AQJ69858.1, AQJ75926.1, AQJ79556.1, AQJ83188.1, AQJ85608.1, AQJ90430.1, AQJ96495.1, AQK02531.1, AQK06257.1, AQK07399.1, AQK15867.1, AQK19498.1, CZQ27276.1, CFW90352.1, WP_010926777.1, WP_010926777.1, WP_010926777.1, YP_006967149.1, WP_010926777.1, WP_010926777.1, WP_010926777.1, WP_010926777.1, WP_010926777.1, WP_010926777.1, WP_010926777.1, WP_010926777.1, WP_010926777.1, WP_010926777.1, WP_010926777.1, WP_010926777.1, WP_010926777.1, WP_010926777.1, WP_010926777.1, WP_010926777.1, WP_010926777.1, WP_010926777.1, WP_010926777.1, WP_010926777.1, WP_010926777.1, WP_010926777.1, WP_010926777.1, WP_010926777.1, WP_010926777.1, WP_010926777.1, WP_010926777.1, WP_010926777.1, WP_010926777.1, WP_010926777.1, WP_010926777.1, WP_010926777.1, WP_010926777.1, WP_010926777.1, WP_010926777.1, WP_010926777.1, WP_010926777.1, WP_010926777.1, WP_010926777.1, WP_010926777.1, WP_010926777.1, WP_010926777.1, WP_010926777.1, WP_010926777.1, WP_010926777.1, WP_010926777.1, WP_010926777.1, WP_010926777.1, WP_010926777.1, WP_010926777.1, WP_010926777.1, WP_010926777.1, WP_010926777.1, WP_010926777.1, WP_010926777.1, WP_003810497.1, WP_019248749.1, WP_010926777.1, WP_019248749.1, NP_879998.1, WP_010926777.1, WP_010926777.1, WP_010926777.1, WP_010926777.1, WP_010926777.1, WP_010926777.1, WP_010926777.1, WP_010926777.1, WP_010926777.1, WP_010926777.1, WP_010926777.1, WP_010926777.1, WP_010926777.1, WP_010926777.1, WP_010926777.1, WP_010926777.1, WP_010926777.1, WP_010926777.1, WP_010926777.1, WP_010926777.1, WP_010926777.1, WP_010926777.1, WP_010926777.1, WP_010926777.1, WP_010926777.1, WP_010926777.1, WP_010926777.1, WP_010926777.1, WP_010926777.1, WP_010926777.1, WP_010926777.1, WP_010926777.1, WP_010926777.1, WP_010926777.1, WP_010926777.1, WP_010926777.1, WP_010926777.1, WP_010926777.1, WP_010926777.1, WP_010926777.1, WP_010926777.1, WP_010926777.1, WP_010926777.1, WP_010926777.1, WP_010926777.1, WP_010926777.1, WP_010926777.1, WP_010926777.1, WP_010926777.1, WP_010926777.1, WP_010926777.1, WP_010926777.1, WP_010926777.1, WP_010926777.1, WP_010926777.1, WP_010926777.1, WP_010926777.1, WP_010926777.1, WP_010926777.1, WP_010926777.1, WP_010926777.1, WP_010926777.1, WP_010926777.1, WP_010926777.1, WP_010926777.1, WP_010926777.1, WP_010926777.1, WP_010926777.1, WP_010926777.1, WP_010926777.1, WP_010926777.1, WP_010926777.1, WP_010926777.1, WP_010926777.1, WP_010926777.1, WP_010926777.1, WP_010926777.1, WP_010926777.1, WP_010926777.1, WP_010926777.1, WP_010926777.1, WP_010926777.1, WP_010926777.1, WP_010926777.1, WP_010926777.1, WP_010926777.1, WP_010926777.1, WP_010926777.1, WP_010926777.1, WP_010926777.1, WP_010926777.1, WP_010926777.1, WP_010926777.1, WP_010926777.1, WP_010926777.1, WP_010926777.1, WP_010926777.1, WP_010926777.1, WP_010926777.1, WP_010926777.1, WP_010926777.1, WP_010926777.1, WP_010926777.1, WP_010926777.1, WP_010926777.1, WP_010926777.1, WP_010926777.1, WP_010926777.1, WP_010926777.1, WP_010926777.1, WP_010926777.1, WP_010926777.1, WP_010926777.1, WP_010926777.1, WP_010926777.1, WP_010926777.1, WP_010926777.1, WP_010926777.1, WP_010926777.1, WP_010926777.1, WP_010926777.1, WP_010926777.1, WP_010926777.1, WP_010926777.1, WP_010926777.1, WP_010926777.1, WP_010926777.1, WP_010926777.1, WP_010926777.1, WP_010926777.1, WP_010926777.1, WP_010926777.1, WP_010926777.1, WP_010926777.1, WP_010926777.1, WP_010926777.1, WP_010926777.1, WP_010926777.1, WP_010926777.1, WP_010926777.1, WP_010926777.1, WP_010926777.1, WP_010926777.1, WP_010926777.1, WP_010926777.1, WP_010926777.1, WP_010926777.1, WP_010926777.1, WP_010926777.1, WP_010926777.1, WP_010926777.1, WP_010926777.1, WP_010926777.1, WP_010926777.1, WP_010926777.1, WP_010926777.1, WP_010926777.1, WP_010926777.1, WP_010926777.1, WP_010926777.1, WP_010926777.1, WP_010926777.1, WP_010926777.1, WP_010926777.1, WP_010926777.1, WP_010926777.1, WP_010926777.1, WP_010926777.1, WP_010926777.1, WP_010926777.1, WP_010926777.1, WP_010926777.1, WP_010926777.1, WP_010926777.1, WP_010926777.1, WP_010926777.1, WP_010926777.1, WP_010926777.1, WP_010926777.1, WP_010926777.1, WP_010926777.1, WP_010926777.1, WP_010926777.1, WP_010926777.1, WP_010926777.1, WP_010926777.1, WP_010926777.1, WP_010926777.1, WP_010926777.1, WP_010926777.1, WP_010926777.1, WP_010926777.1, WP_010926777.1, WP_010926777.1, WP_010926777.1, WP_010926777.1, WP_010926777.1, WP_010926777.1, WP_010926777.1, WP_010926777.1, WP_010926777.1, WP_010926777.1, WP_010926777.1, WP_010926777.1, WP_010926777.1, WP_010926777.1, WP_010926777.1, WP_010926777.1, WP_010926777.1, WP_010926777.1, WP_010926777.1, WP_010926777.1, WP_010926777.1, WP_010926777.1, WP_010926777.1, WP_010926777.1, WP_010926777.1, WP_010926777.1, WP_010926777.1, WP_010926777.1, WP_010926777.1, WP_010926777.1, WP_010926777.1, WP_010926777.1, WP_010926777.1, WP_010926777.1, WP_010926777.1, WP_010926777.1, WP_010926777.1, WP_010926777.1, WP_010926777.1, WP_010926777.1, WP_010926777.1, WP_010926777.1, WP_010926777.1, WP_010926777.1, WP_010926777.1, WP_010926777.1, WP_010926777.1, WP_010926777.1, WP_010926777.1, WP_010926777.1, WP_010926777.1, WP_010926777.1, WP_010926777.1, WP_010926777.1, WP_010926777.1, WP_010926777.1, WP_010926777.1, WP_010926777.1, WP_010926777.1, WP_010926777.1, WP_010926777.1, WP_010926777.1, WP_010926777.1, WP_010926777.1, WP_010926777.1, WP_010926777.1, WP_010926777.1, WP_010926777.1, WP_010926777.1, WP_010926777.1, WP_010926777.1, WP_010926777.1, WP_010926777.1, WP_010926777.1, WP_010926777.1, WP_010926777.1, WP_010926777.1, WP_010926777.1, WP_010926777.1, WP_010926777.1, WP_010926777.1, WP_010926777.1, WP_010926777.1, WP_010926777.1, WP_010926777.1, WP_010926777.1, WP_010926777.1, WP_010926777.1, WP_010926777.1, WP_010926777.1, WP_010926777.1, WP_010926777.1, WP_010926777.1, WP_010926777.1, WP_010926777.1, WP_010926777.1, WP_010926777.1, WP_010926777.1, WP_010926777.1, WP_010926777.1, WP_010926777.1, WP_010926777.1, WP_010926777.1, WP_010926777.1, WP_010926777.1, WP_010926777.1, WP_010926777.1, WP_010926777.1, WP_010926777.1, WP_010926777.1, WP_010926777.1, WP_010926777.1, WP_010926777.1, WP_010926777.1, WP_010926777.1, WP_010926777.1, WP_010926777.1, WP_010926777.1, WP_010926777.1, WP_010926777.1, WP_010926777.1, WP_010926777.1, WP_010926777.1, WP_010926777.1, WP_010926777.1, WP_010926777.1, WP_010926777.1, WP_010926777.1, WP_010926777.1, WP_010926777.1	GCA_000195675.1, GCA_000313085.1, GCA_000318015.1, GCA_000648985.1, GCA_000662095.1, GCA_000662115.1, GCA_000662135.1, GCA_000689675.1, GCA_000689695.2, GCA_000689715.1, GCA_000689755.1, GCA_000689775.1, GCA_000689795.1, GCA_000689835.1, GCA_000689855.1, GCA_000689915.1, GCA_000689935.1, GCA_000689995.1, GCA_000690015.1, GCA_000690095.1, GCA_000690155.1, GCA_000690175.1, GCA_000690195.2, GCA_000690215.2, GCA_000690235.1, GCA_000690275.1, GCA_000690295.1, GCA_000690355.2, GCA_000690375.1, GCA_000690475.1, GCA_000690495.1, GCA_000690615.1, GCA_000690635.1, GCA_000698985.1, GCA_000699925.1, GCA_000746565.1, GCA_000829175.1, GCA_001559055.1, GCA_000195695.1, GCA_001525545.1, GCA_001704255.1, GCA_000193595.3, GCA_000195715.1, GCA_000212975.1, GCA_000479415.2, GCA_000479515.2, GCA_000479615.2, GCA_000479755.2, GCA_000479775.2, GCA_000479835.2, GCA_000662235.1, GCA_000812165.1, GCA_001013565.1, GCA_001192135.1, GCA_001192455.1, GCA_001192535.1, GCA_001193155.1, GCA_001193455.1, GCA_001193515.1, GCA_001193855.1, GCA_001193935.1, GCA_001194095.1, GCA_001194225.1, GCA_001194565.1, GCA_001194985.1, GCA_001195245.1, GCA_001195265.1, GCA_001195885.1, GCA_001196005.1, GCA_001196085.1, GCA_001196395.1, GCA_001196455.1, GCA_001196575.1, GCA_001196855.1, GCA_001196975.1, GCA_001196995.1, GCA_001197335.1, GCA_001197455.1, GCA_001197495.1, GCA_001197815.1, GCA_001198095.1, GCA_001198195.1, GCA_001198355.1, GCA_001198375.1, GCA_001198715.1, GCA_001198815.1, GCA_001198955.1, GCA_001199115.1, GCA_001199415.1, GCA_001199955.1, GCA_001200055.1, GCA_001200095.1, GCA_001200175.1, GCA_001200315.1, GCA_001200435.1, GCA_001200475.1, GCA_001200675.1, GCA_001200735.1, GCA_001201155.1, GCA_001201315.1, GCA_001201375.1, GCA_001201395.1, GCA_001201595.1, GCA_001201635.1, GCA_001201995.1, GCA_001202375.1, GCA_001202455.1, GCA_001202495.1, GCA_001202515.1, GCA_001202575.1, GCA_001202875.1, GCA_001203115.1, GCA_001203235.1, GCA_001203935.1, GCA_001204135.1, GCA_001204435.1, GCA_001204675.1, GCA_001205255.1, GCA_001205275.1, GCA_001205335.1, GCA_001205915.1, GCA_001206235.1, GCA_001206335.1, GCA_001206615.1, GCA_001206895.1, GCA_001206935.1, GCA_001207095.1, GCA_001207655.1, GCA_001207695.1, GCA_001207905.1, GCA_001208005.1, GCA_001208065.1, GCA_001208145.1, GCA_001208185.1, GCA_001208205.1, GCA_001208285.1, GCA_001208905.1, GCA_001209025.1, GCA_001209065.1, GCA_001209245.1, GCA_001209845.1, GCA_001209985.1, GCA_001210045.1, GCA_001210185.1, GCA_001210765.1, GCA_001210865.1, GCA_001211165.1, GCA_001211225.1, GCA_001211645.1, GCA_001211725.1, GCA_001211785.1, GCA_001211805.1, GCA_001211905.1, GCA_001211945.1, GCA_001211985.1, GCA_001212045.1, GCA_001212285.1, GCA_001212485.1, GCA_001212505.1, GCA_001212525.1, GCA_001212625.1, GCA_001212645.1, GCA_001262195.1, GCA_001307525.1, GCA_001307565.1, GCA_001307585.1, GCA_001307605.1, GCA_001307625.1, GCA_001307645.1, GCA_001307665.1, GCA_001307685.1, GCA_001307705.1, GCA_001307725.1, GCA_001307745.1, GCA_001319225.1, GCA_001319245.1, GCA_001319265.1, GCA_001319285.1, GCA_001330995.1, GCA_001331015.1, GCA_001331035.1, GCA_001331055.1, GCA_001331095.1, GCA_001331135.1, GCA_001331155.1, GCA_001331175.1, GCA_001331215.1, GCA_001331235.1, GCA_001331255.1, GCA_001331275.1, GCA_001331295.1, GCA_001331315.1, GCA_001331335.1, GCA_001331355.1, GCA_001331375.1, GCA_001331395.1, GCA_001331435.1, GCA_001331455.1, GCA_001331475.1, GCA_001331495.1, GCA_001331515.1, GCA_001331535.1, GCA_001331595.1, GCA_001331615.1, GCA_001331635.1, GCA_001331655.1, GCA_001331675.1, GCA_001331695.1, GCA_001331715.1, GCA_001331735.1, GCA_001331755.1, GCA_001331775.1, GCA_001331795.1, GCA_001331815.1, GCA_001331835.1, GCA_001331855.1, GCA_001331875.1, GCA_001331895.1, GCA_001331915.1, GCA_001331955.1, GCA_001331975.1, GCA_001331995.1, GCA_001332015.1, GCA_001332035.1, GCA_001332055.1, GCA_001332095.1, GCA_001332115.1, GCA_001332135.1, GCA_001332155.1, GCA_001332175.1, GCA_001332195.1, GCA_001332215.1, GCA_001332255.1, GCA_001332275.1, GCA_001332295.1, GCA_001332315.1, GCA_001332335.1, GCA_001332355.1, GCA_001332375.1, GCA_001332415.1, GCA_001332435.1, GCA_001332455.1, GCA_001332475.1, GCA_001332515.1, GCA_001332535.1, GCA_001332555.1, GCA_001332575.1, GCA_001332595.1, GCA_001332615.1, GCA_001332635.1, GCA_001332655.1, GCA_001332675.1, GCA_001332695.1, GCA_001332715.1, GCA_001332735.1, GCA_001332755.1, GCA_001332795.1, GCA_001332835.1, GCA_001332855.1, GCA_001332875.1, GCA_001332895.1, GCA_001332915.1, GCA_001333035.1, GCA_001333055.1, GCA_001333075.1, GCA_001333095.1, GCA_001333115.1, GCA_001333135.1, GCA_001333155.1, GCA_001333175.1, GCA_001333195.1, GCA_001333215.1, GCA_001333235.1, GCA_001333255.1, GCA_001333275.1, GCA_001333295.1, GCA_001333315.1, GCA_001333335.1, GCA_001333355.1, GCA_001333375.1, GCA_001333395.1, GCA_001333415.1, GCA_001333435.1, GCA_001333455.1, GCA_001333475.1, GCA_001333495.1, GCA_001333515.1, GCA_001333535.1, GCA_001333555.1, GCA_001333575.1, GCA_001333595.1, GCA_001333615.1, GCA_001333635.1, GCA_001333655.1, GCA_001333675.1, GCA_001333695.1, GCA_001333715.1, GCA_001333755.1, GCA_001333775.1, GCA_001333795.1, GCA_001333815.1, GCA_001333835.1, GCA_001333855.1, GCA_001333875.1, GCA_001333895.1, GCA_001333915.1, GCA_001333935.1, GCA_001509895.1, GCA_001509915.1, GCA_001558395.1, GCA_001601775.1, GCA_001601785.1, GCA_001605035.1, GCA_001605055.1, GCA_001605075.1, GCA_001605095.1, GCA_001605115.1, GCA_001605135.1, GCA_001605155.1, GCA_001605175.1, GCA_001605195.1, GCA_001605215.1, GCA_001605235.1, GCA_001605255.1, GCA_001605275.1, GCA_001605295.1, GCA_001605345.1, GCA_001605365.1, GCA_001605385.1, GCA_001605405.1, GCA_001605425.1, GCA_001605445.1, GCA_001605465.1, GCA_001605485.1, GCA_001605505.1, GCA_001605525.1, GCA_001605545.1, GCA_001605565.1, GCA_001605585.1, GCA_001605605.1, GCA_001605625.1, GCA_001605645.1, GCA_001605665.1, GCA_001605685.1, GCA_001605705.1, GCA_001628735.1, GCA_001686365.1, GCA_001686405.1, GCA_001686425.1, GCA_001686445.1, GCA_001686465.1, GCA_001686485.1, GCA_001686505.1, GCA_001686545.1, GCA_001686565.1, GCA_001686585.1, GCA_001686605.1, GCA_001686625.1, GCA_001687385.1, GCA_001687405.1, GCA_001831395.1, GCA_001831415.1, GCA_001831435.1, GCA_001831455.1, GCA_001984925.1, GCA_001984945.1, GCA_001984965.1, GCA_001984985.1, GCA_001985025.1, GCA_001985045.1, GCA_001985065.1, GCA_001985085.1, GCA_001985105.1, GCA_001985125.1, GCA_001985145.1, GCA_001985165.1, GCA_001985185.1, GCA_001985205.1, GCA_001985225.1, GCA_001985245.1, GCA_001985265.1, GCA_001985285.1, GCA_001985305.1, GCA_001985325.1, GCA_001985345.1, GCA_001985365.1, GCA_001985385.1, GCA_001985405.1, GCA_001985425.1, GCA_001985445.1, GCA_001985465.1, GCA_001985485.1, GCA_001985505.1, GCA_001985525.1, GCA_001985545.1, GCA_001985565.1, GCA_001985585.1, GCA_001985605.1, GCA_001985625.1, GCA_001985645.1, GCA_001985665.1, GCA_001985705.1, GCA_001985725.1, GCA_001985745.1, GCA_001985765.1, GCA_001985785.1, GCA_001985805.1, GCA_001985825.1, GCA_001985845.1, GCA_001985865.1, GCA_001985885.1, GCA_001985905.1, GCA_001985925.1, GCA_001985945.1, GCA_001985965.1, GCA_001985985.1, GCA_001986005.1, GCA_001986025.1, GCA_001986045.1, GCA_001986065.1, GCA_001986085.1, GCA_001986105.1, GCA_001986155.1, GCA_001986175.1, GCA_001986195.1, GCA_001986215.1, GCA_001986235.1, GCA_001986255.1, GCA_001986275.1, GCA_001986295.1, GCA_001986315.1, GCA_001986335.1, GCA_001986355.1, GCA_001986375.1, GCA_001986415.1, GCA_001986435.1, GCA_001986455.1, GCA_001986475.1, GCA_001986495.1, GCA_001986515.1, GCA_001986535.1, GCA_001986555.1, GCA_001986575.1, GCA_001986595.1, GCA_001986615.1, GCA_001986635.1, GCA_001986655.1, GCA_001986675.1, GCA_001986695.1, GCA_001986715.1, GCA_001986735.1, GCA_001986755.1, GCA_001986775.1, GCA_001986795.1, GCA_001986815.1, GCA_001986835.1, GCA_001986855.1, GCA_001986875.1, GCA_001986895.1, GCA_001986915.1, GCA_001986935.1, GCA_001986955.1, GCA_001986975.1, GCA_001986995.1, GCA_001987015.1, GCA_001987035.1, GCA_001987055.1, GCA_001987075.1, GCA_001987095.1, GCA_001987115.1, GCA_001987135.1, GCA_001987155.1, GCA_001987175.1, GCA_001987195.1, GCA_001987215.1, GCA_001987235.1, GCA_001987255.1, GCA_001987275.1, GCA_001987295.1, GCA_001987315.1, GCA_001987335.1, GCA_001987355.1, GCA_001987375.1, GCA_001987395.1, GCA_001987415.1, GCA_001987435.1, GCA_001987455.1, GCA_001987475.1, GCA_001987495.1, GCA_001987515.1, GCA_001987535.1, GCA_001987555.1, GCA_001987575.1, GCA_001987595.1, GCA_001987615.1, GCA_001987635.1, GCA_001987655.1, GCA_001987675.1, GCA_001987695.1, GCA_001987715.1, GCA_001987735.1, GCA_001987755.1, GCA_001987775.1, GCA_001987795.1, GCA_001987815.1, GCA_001987835.1, GCA_001987855.1, GCA_001987875.1, GCA_001987895.1, GCA_001987915.1, GCA_001987935.1, GCA_001987955.1, GCA_001987975.1, GCA_001987995.1, GCA_001988015.1, GCA_001988035.1, GCA_001988055.1, GCA_001988075.1, GCA_001988095.1, GCA_001988115.1, GCA_001988135.1, GCA_001988155.1, GCA_001988175.1, GCA_001988195.1, GCA_001988215.1, GCA_001988235.1, GCA_001988255.1, GCA_001988275.1, GCA_001988295.1, GCA_001988315.1, GCA_001988335.1, GCA_001988355.1, GCA_001988375.1, GCA_001988395.1, GCA_001988415.1, GCA_001988435.1, GCA_001988455.1, GCA_001988475.1, GCA_001988495.1, GCA_001988515.1, GCA_001988535.1, GCA_001988555.1, GCA_001988575.1, GCA_001988595.1, GCA_001988615.1, GCA_001988635.1, GCA_001988655.1, GCA_001988675.1, GCA_001988695.1, GCA_001988715.1, GCA_001988735.1, GCA_001988755.1, GCA_001988775.1, GCA_001988795.1, GCA_001988815.1, GCA_001988835.1, GCA_001988855.1, GCA_001988875.1, GCA_001988895.1, GCA_001988915.1, GCA_001988995.1, GCA_001989015.1, GCA_001989035.1, GCA_001989055.1, GCA_001989075.1, GCA_001989095.1, GCA_001989115.1, GCA_001989135.1, GCA_001989155.1, GCA_001989175.1, GCA_001989195.1, GCA_001989215.1, GCA_001989235.1, GCA_001989255.1, GCA_001989275.1, GCA_001989295.1, GCA_001989315.1, GCA_001989335.1, GCA_900067265.1, GCA_900067715.1, GCF_000195675.1, GCF_000313085.1, GCF_000317955.1, GCF_000318015.1, GCF_000648965.1, GCF_000648985.1, GCF_000649165.1, GCF_000649185.1, GCF_000662095.1, GCF_000662115.1, GCF_000662135.1, GCF_000662155.1, GCF_000662335.1, GCF_000689675.1, GCF_000689695.2, GCF_000689715.1, GCF_000689735.2, GCF_000689755.1, GCF_000689775.1, GCF_000689795.1, GCF_000689815.1, GCF_000689835.1, GCF_000689855.1, GCF_000689875.1, GCF_000689915.1, GCF_000689935.1, GCF_000689955.1, GCF_000689995.1, GCF_000690015.1, GCF_000690095.1, GCF_000690115.2, GCF_000690135.2, GCF_000690155.1, GCF_000690175.1, GCF_000690195.2, GCF_000690215.2, GCF_000690235.1, GCF_000690255.1, GCF_000690275.1, GCF_000690295.1, GCF_000690355.2, GCF_000690375.1, GCF_000690415.1, GCF_000690435.1, GCF_000690455.1, GCF_000690475.1, GCF_000690495.1, GCF_000690515.1, GCF_000690615.1, GCF_000690635.1, GCF_000690695.1, GCF_000690755.1, GCF_000698985.1, GCF_000699925.1, GCF_000746565.1, GCF_000829175.1, GCF_001598655.1, GCF_000195695.1, GCF_001525545.1, GCF_001704255.1, GCF_000193575.1, GCF_000193595.2, GCF_000193615.1, GCF_000195715.1, GCF_000212975.1, GCF_000479395.1, GCF_000479415.1, GCF_000479435.1, GCF_000479455.1, GCF_000479475.1, GCF_000479495.1, GCF_000479515.1, GCF_000479535.1, GCF_000479555.1, GCF_000479575.1, GCF_000479595.1, GCF_000479615.1, GCF_000479635.1, GCF_000479655.1, GCF_000479675.1, GCF_000479695.1, GCF_000479715.1, GCF_000479735.1, GCF_000479755.1, GCF_000479775.1, GCF_000479795.1, GCF_000479815.1, GCF_000479835.1, GCF_000479855.1, GCF_000479875.1, GCF_000479895.1, GCF_000479915.1, GCF_000479935.1, GCF_000504325.1, GCF_000662235.1, GCF_000812165.1, GCF_001013565.1, GCF_001187405.1, GCF_001192455.1, GCF_001192535.1, GCF_001193155.1, GCF_001193455.1, GCF_001193515.1, GCF_001193855.1, GCF_001193935.1, GCF_001194095.1, GCF_001194225.1, GCF_001194565.1, GCF_001194985.1, GCF_001195245.1, GCF_001195265.1, GCF_001195885.1, GCF_001196005.1, GCF_001196085.1, GCF_001196395.1, GCF_001196455.1, GCF_001196575.1, GCF_001196855.1, GCF_001196975.1, GCF_001196995.1, GCF_001197455.1, GCF_001197495.1, GCF_001197815.1, GCF_001198095.1, GCF_001198195.1, GCF_001198375.1, GCF_001198715.1, GCF_001198815.1, GCF_001198955.1, GCF_001199115.1, GCF_001199415.1, GCF_001199955.1, GCF_001200055.1, GCF_001200095.1, GCF_001200175.1, GCF_001200315.1, GCF_001200435.1, GCF_001200475.1, GCF_001200675.1, GCF_001200735.1, GCF_001201155.1, GCF_001201315.1, GCF_001201375.1, GCF_001201395.1, GCF_001201635.1, GCF_001201995.1, GCF_001202375.1, GCF_001202455.1, GCF_001202495.1, GCF_001202575.1, GCF_001202875.1, GCF_001203115.1, GCF_001203235.1, GCF_001203935.1, GCF_001204435.1, GCF_001204675.1, GCF_001205255.1, GCF_001205275.1, GCF_001205335.1, GCF_001205915.1, GCF_001206235.1, GCF_001206335.1, GCF_001206615.1, GCF_001206895.1, GCF_001206935.1, GCF_001207095.1, GCF_001207655.1, GCF_001207695.1, GCF_001207905.1, GCF_001208005.1, GCF_001208065.1, GCF_001208145.1, GCF_001208185.1, GCF_001208205.1, GCF_001208285.1, GCF_001208905.1, GCF_001209065.1, GCF_001209245.1, GCF_001209845.1, GCF_001209985.1, GCF_001210045.1, GCF_001210185.1, GCF_001210765.1, GCF_001210865.1, GCF_001211225.1, GCF_001211645.1, GCF_001211785.1, GCF_001211805.1, GCF_001211905.1, GCF_001211945.1, GCF_001211985.1, GCF_001212045.1, GCF_001212285.1, GCF_001212485.1, GCF_001212505.1, GCF_001212525.1, GCF_001212625.1, GCF_001212645.1, GCF_001307525.1, GCF_001307565.1, GCF_001307585.1, GCF_001307605.1, GCF_001307625.1, GCF_001307645.1, GCF_001307665.1, GCF_001307685.1, GCF_001307705.1, GCF_001307725.1, GCF_001307745.1, GCF_001319225.1, GCF_001319245.1, GCF_001319265.1, GCF_001319285.1, GCF_001330995.1, GCF_001331015.1, GCF_001331035.1, GCF_001331055.1, GCF_001331135.1, GCF_001331155.1, GCF_001331175.1, GCF_001331215.1, GCF_001331235.1, GCF_001331255.1, GCF_001331275.1, GCF_001331295.1, GCF_001331335.1, GCF_001331355.1, GCF_001331375.1, GCF_001331395.1, GCF_001331435.1, GCF_001331475.1, GCF_001331495.1, GCF_001331515.1, GCF_001331535.1, GCF_001331595.1, GCF_001331615.1, GCF_001331635.1, GCF_001331655.1, GCF_001331675.1, GCF_001331695.1, GCF_001331715.1, GCF_001331735.1, GCF_001331755.1, GCF_001331775.1, GCF_001331795.1, GCF_001331815.1, GCF_001331835.1, GCF_001331855.1, GCF_001331875.1, GCF_001331895.1, GCF_001331915.1, GCF_001331955.1, GCF_001331975.1, GCF_001331995.1, GCF_001332015.1, GCF_001332035.1, GCF_001332055.1, GCF_001332095.1, GCF_001332115.1, GCF_001332135.1, GCF_001332155.1, GCF_001332175.1, GCF_001332195.1, GCF_001332215.1, GCF_001332255.1, GCF_001332275.1, GCF_001332295.1, GCF_001332315.1, GCF_001332335.1, GCF_001332375.1, GCF_001332435.1, GCF_001332455.1, GCF_001332475.1, GCF_001332515.1, GCF_001332535.1, GCF_001332555.1, GCF_001332575.1, GCF_001332595.1, GCF_001332615.1, GCF_001332655.1, GCF_001332675.1, GCF_001332695.1, GCF_001332715.1, GCF_001332735.1, GCF_001332755.1, GCF_001332795.1, GCF_001332835.1, GCF_001332875.1, GCF_001332895.1, GCF_001332915.1, GCF_001333035.1, GCF_001333055.1, GCF_001333075.1, GCF_001333115.1, GCF_001333135.1, GCF_001333155.1, GCF_001333175.1, GCF_001333195.1, GCF_001333215.1, GCF_001333235.1, GCF_001333255.1, GCF_001333275.1, GCF_001333295.1, GCF_001333315.1, GCF_001333335.1, GCF_001333355.1, GCF_001333375.1, GCF_001333395.1, GCF_001333415.1, GCF_001333435.1, GCF_001333455.1, GCF_001333495.1, GCF_001333515.1, GCF_001333535.1, GCF_001333555.1, GCF_001333575.1, GCF_001333595.1, GCF_001333615.1, GCF_001333635.1, GCF_001333655.1, GCF_001333695.1, GCF_001333755.1, GCF_001333775.1, GCF_001333795.1, GCF_001333815.1, GCF_001333835.1, GCF_001333855.1, GCF_001333875.1, GCF_001333895.1, GCF_001333915.1, GCF_001333935.1, GCF_001509895.1, GCF_001509915.1, GCF_001601775.1, GCF_001601785.1, GCF_001605035.1, GCF_001605055.1, GCF_001605075.1, GCF_001605095.1, GCF_001605115.1, GCF_001605135.1, GCF_001605155.1, GCF_001605175.1, GCF_001605195.1, GCF_001605215.1, GCF_001605235.1, GCF_001605255.1, GCF_001605275.1, GCF_001605295.1, GCF_001605345.1, GCF_001605365.1, GCF_001605385.1, GCF_001605405.1, GCF_001605425.1, GCF_001605445.1, GCF_001605465.1, GCF_001605485.1, GCF_001605505.1, GCF_001605525.1, GCF_001605545.1, GCF_001605565.1, GCF_001605585.1, GCF_001605605.1, GCF_001605625.1, GCF_001605645.1, GCF_001605665.1, GCF_001605685.1, GCF_001605705.1, GCF_001628735.1, GCF_001686365.1, GCF_001686405.1, GCF_001686425.1, GCF_001686445.1, GCF_001686465.1, GCF_001686485.1, GCF_001686505.1, GCF_001686545.1, GCF_001686565.1, GCF_001686585.1, GCF_001686605.1, GCF_001686625.1, GCF_001831395.1, GCF_001831415.1, GCF_001831435.1, GCF_001831455.1, GCF_900067265.1	MTALAVAPASAACAIAAEAIHCAAMDTASAADEALMLAYGAEGDMDAFDALYARHRAGLYRYILRSARNAAQADDIFQETWSRVIDARARYRPQARFTTWLLQIAHNLLVDAHRRQPAPVAPEQAEAALASVPAAEHEQPEARLSEFQQRRRLQLAIERLPDEQRLAMLLRLEHDLDVEEIAQVTGVSRETVKSRLRYATRRIREELSSESAPRSP
ECFp60973	ECF35	ECF35s8	Bordetella bronchiseptica MO149, Bordetella bronchiseptica OSU054, Bordetella bronchiseptica CA90 BB02, Bordetella bronchiseptica MO211, Bordetella bronchiseptica 00-P-2730, Bordetella bronchiseptica 7E71, Bordetella bronchiseptica E014, Bordetella bronchiseptica MBORD675, Bordetella bronchiseptica MBORD707, Bordetella bronchiseptica OSU095, Bordetella bronchiseptica OSU553, Bordetella bronchiseptica F4563, Bordetella bronchiseptica F2, Bordetella bronchiseptica F-1, Bordetella bronchiseptica CA90 BB1334, Bordetella bronchiseptica MBORD591, Bordetella bronchiseptica MBORD901, Bordetella bronchiseptica MO275, Bordetella bronchiseptica SBL-F6116	CCJ58639.1, KAK51961.1, KAK77235.1, KAK72943.1, KCV34984.1, KCV54143.1, KDC15248.1, KDC97833.1, KDD14496.1, KDD43765.1, KDD51205.1, KDC32220.1, KDC24425.1, KDC18242.1, KDB72726.1, KDC56202.1, KDD49960.1, KDD89136.1, KDD98493.1	GCA_000317955.1, GCA_000648965.1, GCA_000649165.1, GCA_000649185.1, GCA_000662075.1, GCA_000662155.1, GCA_000689735.2, GCA_000689815.1, GCA_000689875.1, GCA_000689955.1, GCA_000689975.1, GCA_000690115.2, GCA_000690255.1, GCA_000690415.1, GCA_000690435.1, GCA_000690455.1, GCA_000690515.1, GCA_000690695.1, GCA_000690755.1	MTALAAAPASAACAIAAEAIHCAAMDTASAADEALMLAYGAEGDMDAFDALYARHRAGLYRYILRSARNAAQADDIFQETWSRVIDARARYRPQARFTTWLLQIAHNLLVDAHRRQPAPVAPEQAEAALASVPAAEHEQPEARLSEFQQRRRLQLAIERLPDEQRLAMLLRLEHDLDVEEIAQVTGVSRETVKSRLRYATRRIREELSSESAPRSP
ECFp60931	ECF35	ECF35s8	Bordetella bronchiseptica 99-R-0433, Bordetella bronchiseptica, Bordetella bronchiseptica 99-R-0433, Bordetella bronchiseptica	KCV61470.1, AOB26427.1, WP_033465849.1, WP_033465849.1	GCA_000662055.1, GCA_001704355.1, GCF_000662055.1, GCF_001704355.1	MTTLAAAPASAACAIAAEAIHCAAMDTASAADEALMLAYGAEGDMDAFDALYARHRAGLYRYILRSARNAAQADDIFQETWSRVIDARARYRPQARFTTWLLQIAHNLLVDAHRRQPAPVAPELAEAALASVPAAEHEQPEARLSEFQRRRRLQLAIERLPDEQRLAMLLRLEHDLDVEEIAQVTGVSRETVKSRLRYATRRIREELSSESAPRSP
ECFp60935	ECF35	ECF35s8	Bordetella bronchiseptica 345, Bordetella bronchiseptica GA96-01, Bordetella pertussis I002, Bordetella pertussis CHLA-15, Bordetella pertussis H897, Bordetella pertussis H918, Bordetella pertussis H921, Bordetella pertussis I176, Bordetella pertussis STO1-CHLA-0006, Bordetella pertussis H939, Bordetella pertussis H973, Bordetella pertussis 2250905, Bordetella pertussis 2356847, Bordetella pertussis STO1-SEAT-0007, Bordetella pertussis STO1-CHLA-0011, Bordetella pertussis STO1-SEAT-0006, Bordetella pertussis 2371640, Bordetella pertussis STO1-CHOC-0008, Bordetella pertussis STO1-CHOC-0021, Bordetella pertussis STO1-CHOM-0012, Bordetella pertussis STO1-CNMC-0004, Bordetella pertussis STO1-CHOC-0016, Bordetella pertussis CHLA-20, Bordetella pertussis CHLA-26, Bordetella pertussis CHLA-11, Bordetella pertussis, Bordetella pertussis, Bordetella pertussis, Bordetella pertussis	KCV41338.1, KDC39217.1, ETH55900.1, ETH22836.1, ETH34749.1, ETH40018.1, ETH48242.1, ETH64936.1, ETH69247.1, ETH42429.1, ETH49873.1, ETG99942.1, ETH03868.1, ETH15765.1, ETH70964.1, ETH12308.1, ETH07070.1, ETH74712.1, ETH94883.1, ETH98608.1, ETI07156.1, ETH78359.1, ETH28238.1, ETH31260.1, ETA65121.1, AQB16477.1, AQC38620.1, WP_019248410.1, WP_019248410.1	GCA_000662335.1, GCA_000690135.2, GCA_000479395.2, GCA_000479435.2, GCA_000479455.2, GCA_000479475.2, GCA_000479495.2, GCA_000479535.2, GCA_000479555.2, GCA_000479575.2, GCA_000479595.2, GCA_000479635.2, GCA_000479655.2, GCA_000479675.2, GCA_000479695.2, GCA_000479715.2, GCA_000479735.2, GCA_000479795.2, GCA_000479815.2, GCA_000479855.2, GCA_000479875.2, GCA_000479895.2, GCA_000479915.2, GCA_000479935.2, GCA_000504325.1, GCA_001985005.1, GCA_001985685.1, GCF_001687385.1, GCF_001687405.1	MTALAAAPAPAACAIAAEAIHCAAMDTASAADEALMLAYGAEGDMDAFDALYARHRAGLYRYILRSARNAAQADDIFQETWSRVIDARARYRPQARFTTWLLQIAHNLLVDAHRRQPAPVAPEQAEAALASVPAAEHEQPEARLSEFQQRRRLQLAIERLPDEQRLAMLLRLEHDLDVEEIAQVTGVSRETVKSRLRYATRRIREELSSESAPRSP
ECFp60962	ECF35	ECF35s8	Bordetella bronchiseptica MBORD635, Bordetella bronchiseptica MBORD635	KDC77308.1, WP_033457048.1	GCA_000690315.1, GCF_000690315.1	MTALAVAPASAACAIAAEAIHCAAMDTASAADEALMLAYGAEGDMDAFDALYARHRAGLYRYILRSARNAAQADDIFQETWSRVIDARARYRPQARFTTWLLQIAHNLLVDAHRRQPAPVAPEQAEAALASVPAAEHEQPEARLSEFQQRRRLQLAIERLPDEQRLAMLLRLEHDLDVEEIAQVTGVSRETVKSRLRYATRHIREELSSESAPRSP
ECFp60927	ECF35	ECF35s8	Bordetella bronchiseptica A1-7, Bordetella bronchiseptica B20-10725633, Bordetella bronchiseptica A1-7, Bordetella bronchiseptica B20-10725633	KDB59320.1, KDB65757.1, WP_043172578.1, WP_043172578.1	GCA_000690335.1, GCA_000690395.2, GCF_000690335.1, GCF_000690395.2	MTALAVAPASAACAIAAEAIHCAAMDTASAADEALMLAYGAEGDMDAFDALYARHRAGLYRYILRNARNAAQADDIFQETWSRVIDARARYRPQARFTTWLLQIAHNLLVDAHRRQPAPVAPEQAEAALASVPAAEHEQPEARLSEFQQRRRLQLAIERLPDEQRLAMLLRLEHDLDVEEIAQVTGVSRETVKSRLRYATRRIREELSSESAPRSP
ECFp60926	ECF35	ECF35s8	Bordetella parapertussis Bpp5, Bordetella parapertussis Bpp5	CCJ50354.1, YP_006896848.1	GCA_000317935.1, GCF_000317935.1	MTALAVAPASAACAIAAEAIHCAAMDTASAADEALMLAYGAEGDMDAFDALYARHRAGLYRYILRSARNAAQADDIFQETWSRVIDARARYRPQARLTTWLLQIAHNLLVDAHRRQPAPVAPEQAEAALASVPAAEHEQPEARLSEFQQRRRLQLAIERLPDEQRLAMLLRLEHDLDVEEIAQVTGVSRETVKSRLRYATRRIREELSSESAPRSP
ECFp60925	ECF35	ECF35s8	Bordetella pertussis 18323, Bordetella pertussis, Bordetella pertussis, Bordetella pertussis, Bordetella pertussis, Bordetella pertussis 18323, Bordetella pertussis, Bordetella pertussis, Bordetella pertussis, Bordetella pertussis NBRC 107857	CCJ62615.1, CPK06470.1, CPO65745.1, CFP55940.1, CPN23267.1, WP_014905626.1, WP_014905626.1, WP_014905626.1, WP_014905626.1, WP_014905626.1	GCA_000306945.1, GCA_001192115.1, GCA_001193835.1, GCA_001331415.1, GCA_001332495.1, GCF_000306945.1, GCF_001193835.1, GCF_001331415.1, GCF_001332495.1, GCF_001598615.1	MDTASAADEALMLAYGAEGDMDAFDALYARHRAGLYRYILLSARNAAQADDIFQETWSRVIDARARYRPQARFTTWLLQIAHNLLVDAHRRQPAPVAPEQAEAALASVPAAEHEQPEARLSEFQQRRRLQLAIERLPDEQRLAMLLRLEHDLDVEEIAQVTGVSRETVKSRLRYATRRIREELSSESAPRSP
ECFp144713	ECF35	ECF35s7	Shewanella algae, Shewanella algae	OHY50560.1, WP_071239230.1	GCA_001858195.1, GCF_001858195.1	MPNGEDETWMLAYAAGDAQAFERLYLKHKGGLYRYFVRQLSDMTLAEDLYQETWSRVIKAAQSYQPSAKFTTWLYRIAHNLLIDHVRAVKPVDSLSIDEDEPDAQANLLGPQTAEPDSELLRNRQVAWLKECIGLLPQVQKEAFLLNQESGLTAQLISEVAGVTLEATKSRIRYAYQSLRDCLGRKTQESIE
ECFp144714	ECF35	ECF35s7	Shewanella algae, Shewanella algae	OIN14817.1, WP_071476276.1	GCA_001870495.1, GCF_001870495.1	MPSGEDETWMLAYAAGDAQAFERLYLKHKGGLYRYFVRQLSDMALAEDLYQETWSRVIKAAQSYQPSAKFTTWLYRIAHNLLIDHVRAVKPVDSLSIDEDEPDAQANLLGPQTAEPDSELLRGRQVAWLKECIGLLPQVQKEAFLLNQESGLTAQLISEVVGATLEATKSRIRYAYQSLRDCLGRKTQESIE
ECFp1501	ECF35	ECF35s7	Shewanella frigidimarina NCIMB 400, Shewanella frigidimarina NCIMB 400	ABI70931.1, WP_041412826.1	GCA_000014705.1, GCF_000014705.1	MRHKKDKMVPTSIHPKDESLIPQVGSDEQLMLDYQAGDVRAFEALYLKHKGPLYRYFVRQLHDQQLAEDLYQDTWGKVINAAKQYQVTAKFTTWLYKIAHNLLIDHVRAVKPLDKVTPLGEDETMDSLQADDQASPEPQIEQQQQADMMKGCIAKLPAVQKEAFLLNIEMGMTAAMISDIANVTLEATKSRIRYAYQSIKQCIANQRQETTL
ECFp60953	ECF35	ECF35s7	Shewanella frigidimarina, Shewanella frigidimarina	KVX00994.1, WP_059746414.1	GCA_001529365.1, GCF_001529365.1	MVPTSIHPKDESLIPQVGSDEQLMLDYQAGDVRAFEALYLKHKDPLYRYFVRQLHDQQLAEDLYQDTWGKVINAAKQYQVTAKFTTWLYKIAHNLLIDHVRAVKPLDKVTPLGEDETMDSLQADDQASPEPQVEQQQQADMMKGCIAKLPAVQKEAFLLNIEMGMTAAMISDIANVTLEATKSRIRYAYQSIKQCIANQRQETTL
ECFp60923	ECF35	ECF35s7	Shewanella violacea DSS12, Shewanella violacea DSS12	BAJ03117.1, WP_013052414.1	GCA_000091325.1, GCF_000091325.1	MAQALGQDKATETEIDQCLMLNYAKGDTSAFETLYLKHKGGLYRYFVRQIGDKQLAEDLYQETWGRIIKSASSYQADAKFTTWLYRIAHNLLIDHVRAVKPVDLFSETFAEEQDGEAFLPSDQMSPDRAMEDSAKANLLKRCIALLPTVQKEALLLNMEAGFTAGAIADIVGVTLEATKSRIRYANQGLKACVMNKWQEVQNER
ECFp1503	ECF35	ECF35s7	Shewanella amazonensis SB2B, Shewanella amazonensis SB2B	ABL99275.1, WP_011759184.1	GCA_000015245.1, GCF_000015245.1	MTATQSISLVGGEGDELLMQRYASGDIQAFDTLYRRHKGGLYRYFLRQIGDSQLAEDLYQETWGRVIKAAPAYEISAKFTTWLYRIAHNLLIDHVRAVKPLNEADTLDEEGMALTDSMTPVRSHEHDLKVQALKHCVGLLPQVQKEAFLLSSEMGFTALMISEIASVSLEATKSRIRYAYQSLKTCVAKRLGEDSDER
ECFp60946	ECF35	ECF35s7	Shewanella sp. MR-4, Shewanella sp. ANA-3, Shewanella xiamenensis, Shewanella xiamenensis, Shewanella sp. Sh95, Shewanella sp. MR-4, Shewanella sp. ANA-3, Shewanella xiamenensis, Shewanella xiamenensis, Shewanella sp. ZOR0012, Shewanella sp. Sh95	ABI40043.1, ABK49376.1, KEK27476.1, ODR86158.1, KPN75603.1, WP_011717976.1, WP_011717976.1, WP_011717976.1, WP_011717976.1, WP_011717976.1, WP_011717976.1	GCA_000014685.1, GCA_000203935.1, GCA_000712635.2, GCA_001723195.1, GCA_001308045.1, GCF_000014685.1, GCF_000203935.1, GCF_000712635.2, GCF_001723195.1, GCF_000798835.1, GCF_001308045.1	MMCQIIMFQLVNHEGAAMALAIPQMHAHEHTDEQLMQRYAKGDGKAFEQLYLKHKGALYRYFVRQLGDKQLAEDLYQETWGRVIRAAANYEPSAKFNTWLYRIAHNLLIDHVRAVKPVDLVSHDNEEGLDTFVGAEQEQPDVHWQETQKSLLLKTCIALLPQVQKEAFILNIEMGFTAAVISDIAGVTLEATKSRIRYAYQSLKDCVNAKWQEVGHE
ECFp1500	ECF35	ECF35s7	Shewanella sp. MR-7, Shewanella sp. MR-7	ABI44038.1, WP_011626972.1	GCA_000014665.1, GCF_000014665.1	MALAIPQMHAHEHTDEQLMQRYAKGDGKAFEQLYLKHKGALYRYFVRQLGDKQLAEDLYQETWGRVIRAATNYEPSAKFNTWLYRIAHNLLIDHVRAVKPVDLVSHDNEEGLDTFVGAEQEQPDVHWQETQKSLLLKTCIALLPQVQKEAFILNIEMGFTAAVISDIAGVTLEATKSRIRYAYQSLKDCVNAKWQEVGHE
ECFp60930	ECF35	ECF35s7	Shewanella woodyi ATCC 51908	ACA87587.1	GCA_000019525.1	MSLENRVAEALDKRGEADSDQALMLQYMQGDMSAFESLYQKHKGGLYRYFVRQIGDLQLAEDLYQDTWGRVIKAAASYEPSAKFTTWLYRIAHNLLIDHVRAVKPVDHFSEVFTEEQDADSFLPSDEQAPQTQFIAWTKAQLLKHCISLLPTVQKEALLLNMEAGFTAGTIAEVVGTSLEATKSRIRYANQSLKTCVMNKWQEVENER
ECFp1498	ECF35	ECF35s7	Shewanella baltica OS155, Shewanella baltica OS117, Shewanella baltica OS155, Shewanella baltica OS117	ABN60563.1, AEH12917.1, WP_011846069.1, WP_011846069.1	GCA_000015845.1, GCA_000215895.1, GCF_000015845.1, GCF_000215895.1	MALAIPQLPTHEHSDEQLMLCYAKGDSKAFEQLYLKHKGALYRYFVRQLGDKQLAEDLYQETWGRVIRAAANYEASAKFTTWLYRIAHNLLIDHVRAVKPVDLVATDEDETGADTFVAGEQDKPDVQWQEAQKSLLLKTCIALLPQVQKEAFILNIEMGFTAAIISDIAGVTLEATKSRIRYAYQSLKDCVSAKWQEASHE
ECFp60938	ECF35	ECF35s7	Shewanella baltica OS185, Shewanella baltica OS223, Shewanella baltica BA175, Shewanella baltica OS183, Shewanella sp. SACH, Shewanella baltica OS185, Shewanella baltica OS223, Shewanella baltica BA175, Shewanella baltica OS183, Shewanella sp. SACH	ABS07258.1, ACK47735.1, AEG12463.1, EHQ13996.1, OJH05572.1, WP_006080615.1, WP_006080615.1, WP_006080615.1, WP_006080615.1, WP_006080615.1	GCA_000017325.1, GCA_000021665.1, GCA_000147735.3, GCA_000179535.2, GCA_001887095.1, GCF_000017325.1, GCF_000021665.1, GCF_000147735.2, GCF_000179535.2, GCF_001887095.1	MALAIPQLPTHEHSDEQLMLCYAKGDSKAFEQLYLKHKGALYRYFVRQLGDKQLAEDLYQETWGRVIRAAANYEASAKFTTWLYRIAHNLLIDHVRAVKPVDLVATDEDETGLDTFVAGEQDKPDVQWQEAQKSLLLKTCIALLPQVQKEAFILNIEMGFTAAIISDIAGVTLEATKSRIRYAYQSLKDCVSAKWQEAGHE
ECFp60972	ECF35	ECF35s7	Shewanella baltica OS195, Shewanella baltica OS678, Shewanella baltica OS625, Shewanella baltica OS195, Shewanella baltica OS678, Shewanella baltica OS625	ABX48316.1, ADT93347.1, EHC06568.1, WP_006084964.1, WP_006084964.1, WP_006084964.1	GCA_000018765.1, GCA_000178875.2, GCA_000231345.2, GCF_000018765.1, GCF_000178875.2, GCF_000231345.1	MALAIPQLPTHEHSDEQLMLCYAKGDSKAFEQLYLKHKGALYRYFVRQLGDKQLAEDLYQETWGRVIRVAANYEASAKFTTWLYRIAHNLLIDHVRAVKPVDLVATDEDETGLDTFVAGEQDKPDVQWQEAQKSLLLKTCIALLPQVQKEAFILNIEMGFTAAIISDIAGVTLEATKSRIRYAYQSLKDCVSAKWQEAGHE
ECFp60970	ECF35	ECF35s7	Shewanella baltica, Shewanella baltica	KZK69270.1, WP_063883438.1	GCA_001620325.1, GCF_001620325.1	MALAIPQLPTHEHSDEQLMLCYAKGDSKAFEQLYLKHKGALYRYFVRQLGDKQLAEDLYQETWGRVIRAAANYEASAKFTTWLYRIAHNLLIDHVRAVKPVDLVATDEDETGLDTFVAGEQDKPDVQWQEAQKSLLLKTCIALLPQVQKEAFILNIEMGFTAAIISDIAGVTLEATKSRIRYAYQSLKDCVSAKWQEASHE
ECFp1497	ECF35	ECF35s7	Shewanella oneidensis MR-1, Shewanella oneidensis MR-1	AAN56542.1, NP_719098.1	GCA_000146165.2, GCF_000146165.2	MALAIPQIHAHEHTDEQLMQRYAKGDAKAFEQLYLKHKGALYRYFVRQLGDKQLAEDLYQETWGRVIRAAASYEPSAKFNTWLYRIAHNLLIDHVRAVKPVDLVSHDNGEGLDTFAGQAQSQPDVHWLETQKSLLLKNCVALLPQVQKEAFILNIEMGFTAAVISDIAGVTLEATKSRIRYAYQSLKDCVNAKWQEVGHE
ECFp1502	-	-	Anaeromyxobacter dehalogenans 2CP-C, Anaeromyxobacter dehalogenans 2CP-C	ABC80007.1, WP_011419290.1	GCA_000013385.1, GCF_000013385.1	MPDESDERLMLRFRDGDARAFEALVRRHRTPIFSFLLRLTRDRGRAEDLCQEAFLRVVKASGAWEPRARFRTWLYAMARNLAVDESRRMAFRRASSLEADPAASALAADGPAPDRAADAALVRPLLEAALAALPDEQREVFLLREHAGLRFPEIAEVTGAPEPTVKSRMRYALEALRERLAAMGVEPDSPAGAPASTRSAAP
ECFp60944	-	-	Anaeromyxobacter dehalogenans 2CP-1, Anaeromyxobacter dehalogenans 2CP-1	ACL63611.1, WP_012631673.1	GCA_000022145.1, GCF_000022145.1	MPDESDERLMLRFRDGDARAFEALVRRHRTPIFSFLLRLTRDRGRAEDLCQDTFLRVVKASGAWEPRARFRTWLYAMARNLAVDESRRMAFRRASSLEADPAASALAADDPAPDRAADAALVRPLLEAALASLPEEQREVFLLREHAGLRFPEIAEVTGAPEPTVKSRMRYALEALRERLAAMGVEPEVAAGGPASTRSAAP
ECFp60941	ECF35	ECF35s7	Shewanella decolorationis S12, Shewanella decolorationis S12	ESE40784.1, WP_023267633.1	GCA_000485795.1, GCF_000485795.1	MALAIPQMHAHEHTDEQLMLRYAKGDGKAFEQLYLKHKGALYRYFVRQLGDKQLAEDLYQETWGRVIRAASNYEPSAKFNTWLYRIAHNLLIDHVRAVKPVDLVSHDNEEGLDTFVGAEHEQPDVHWQETQKSLLLKTCIALLPQVQKEAFILNIEMGFTAAVISDIAGVTLEATKSRIRYAYQSLKDCVNAKWQEVGHE
ECFp60929	ECF35	ECF35s7	Shewanella sediminis HAW-EB3, Shewanella sediminis HAW-EB3	ABV35946.1, WP_012141682.1	GCA_000018025.1, GCF_000018025.1	MAEALEQDKSTEAEADQRLMLQYAAGDTSAFESLYQKHKGGLYRYFVRQTGDQQLAEDLYQETWGRVIKAAVGYETSAKFTTWLYRIAHNLLIDHVRAVKPVDLFSDAFSEEQECDNQMSSDQFSPDSALEENIKAKLLRGCIDLLPTVQKETFLLSMEAGFTAAAIAEIVEVTLEATKSRIRYANRALKECVMNKWQEVDNER
ECFp60947	ECF35	ECF35s7	Shewanella halifaxensis HAW-EB4	ABZ75815.1	GCA_000019185.1	MEQPLPSVESSNEVDVDQALMLQYAAGSARAFELLYRKHKGPLYRYFVRQIYDQQLAEDLYQETWSRVIKAASSYETSAKFTTWLYRIAHNLIIDHVRAVKPVNNFSEVFEPEQDAEAQLSNDDFNPEEQMLDKQKSTLLKGCVANLPQVQKEAFLLNIEMGFTAAIIADIAGVTLEATKSRIRYAYKGLKDCVDLKWQGAEHDR
ECFp1495	ECF35	ECF35s17	Pseudoalteromonas tunicata D2	EAR30804.1	GCA_000153245.1	MLKQGVMDELSDEHLMQKYGSGDASAFEQLYLRHKNSLYRYLLRQSTEPQIAEEIYQDVWHKVIAARLTYQASAQFNTWLYHLARNALIDHFRRSATAHKYVVEDDGSHNHAESDLVDNEQAIDTTKQLMLLKHCLQQLPQPQQEAFLLKHEAGLSLYAIAEVVGEQEQSIKSRLRYALNKLKYCMQAKLGDNHG
ECFp60952	ECF35	ECF35s7	Shewanella sp. HN-41, Shewanella sp. HN-41	EGM69172.1, WP_007650195.1	GCA_000217915.2, GCF_000217915.1	MALAIPQLHAHEHTDEHLMQRYAKGDSQAFEQLYLKHKGALYRYFVRQLGDKQLAEDLYQETWGRVIRAAVNYEVSAKFSTWLYRIAHNLLIDHVRSVKPVDLVGHDEGDAGLDAFAGKEQDKPDVQWQAAQKGLLLKACIGLLPQVQKEAFILNIEMGFTAAVISDIAGVTLEATKSRIRYAYQSLKDCVNAKWQEAGHE
ECFp60921	ECF35	ECF35s7	Shewanella sp. W3-18-1, Shewanella sp. W3-18-1	ABM25936.1, WP_011790386.1	GCA_000015185.1, GCF_000015185.1	MALAIPQIHAHEHSDEQLMQRYAQGDSQAFEQLYLKHKGALYRYFVRQLGDKQLAEDLYQETWGRVIRAAVNYQASAKFSTWLYRIAHNLLIDHVRAVKPVDFIASDTDVTGLDTFEGCDQDKPDIHWQEAQKSLLLKTCISLLPQVQKEAFILNIEMGFTAAMISDIAGVTLEATKSRIRYAYQSLKECVNAKWQEAGHE
ECFp179734	ECF35	ECF35s7	Shewanella morhuae, Shewanella morhuae	SIQ61198.1, WP_076497052.1	GCA_900156405.1, GCF_900156405.1	MALAIPQLPNHEHSDEQLMLCYAKGDSQAFEQLYLKHKGALYRYFVRQLGDQQLAEDLYQETWGRVIRAAANYEVSAKFTTWLYRIAHNLLIDHVRAVKPVDLIASDGDEVELDTFVAGEQDKPDVQWQTAQKSLLLKTCIALLPQVQKEAFILNIEMGFTAAIISDIAGVTLEATKSRIRYAYKSLKDCVSAKWQEAGHE
ECFp1499	ECF35	ECF35s1	Pseudomonas protegens Pf-5, Pseudomonas protegens CHA0, Pseudomonas protegens, Pseudomonas protegens, Pseudomonas protegens, Pseudomonas protegens, Pseudomonas protegens, Pseudomonas protegens, Pseudomonas protegens, Pseudomonas sp. NFPP12, Pseudomonas sp. NFPP10, Pseudomonas sp. NFPP09, Pseudomonas sp. NFPP08, Pseudomonas sp. NFPP05, Pseudomonas sp. NFPP19, Pseudomonas fluorescens Wayne1, Pseudomonas fluorescens Wayne1, Pseudomonas protegens Pf-5, Pseudomonas protegens CHA0, Pseudomonas protegens, Pseudomonas protegens, Pseudomonas protegens, Pseudomonas protegens, Pseudomonas protegens, Pseudomonas protegens, Pseudomonas sp. NFPP09	AAY95585.1, AGL81977.1, OBZ26638.1, OBZ22316.1, APC19804.1, OKK55229.1, OKK43205.1, OKK60971.1, OKK39448.1, SDA32853.1, SEM27555.1, SFX96437.1, SFK08252.1, SFN26119.1, SER49472.1, WP_011058554.1, WP_011058554.1, WP_011058554.1, WP_011058554.1, WP_011058554.1, WP_011058554.1, WP_011058554.1, WP_011058554.1, WP_011058554.1, WP_011058554.1, WP_011058554.1	GCA_000012265.1, GCA_000397205.1, GCA_001682935.1, GCA_001682945.1, GCA_001874665.1, GCA_001904985.1, GCA_001906605.1, GCA_001906615.1, GCA_001906625.1, GCA_900103205.1, GCA_900109535.1, GCA_900119575.1, GCA_900113795.1, GCA_900114815.1, GCA_900110785.1, GCF_000285355.1, GCF_000285955.1, GCF_000012265.1, GCF_000397205.1, GCF_001682935.1, GCF_001682945.1, GCF_001904985.1, GCF_001906605.1, GCF_001906615.1, GCF_001906625.1, GCF_900119575.1	MSAAQSTSDASSDETLLARYRAGDPAAFEVLYQRHRQGLYRFVLSLCGKAELADEVYQETWLSLIRSTSQPQGRASFRTWLYQIARNRLIDHWRKHGQRNPLHDSYDEQLHGEADQAPGPEQQLSLCRDQQRIEAALQDLPEDQREVFLLRAHGDLELPEIASLTQAPLETVKSRFRYALKKLRRLLAEEVLT
ECFp60950	ECF35	ECF35s7	Shewanella sp. P1-14-1	KPZ68895.1	GCA_001401775.1	MVTDNEINQQANRAVDRSDEQLMLDYQQGDAHAFEALYSKHKGPLYRYFVRQISDNTLAEDLYQDTWGKVINAADNYQVTAKFTTWLYRIAHNLLIDHVRAVKPLDKLDELGEQGMDEFDANIGNQQFNGRPDEVLEQQHQAQLLKACVAKLPAVQKEAFLLNIELGLTASAISDIANVTVEATKSRIRYAYQSIKQCVANKWEGMTHE
ECFp60920	ECF35	ECF35s7	Shewanella putrefaciens HRCR-6	WP_028760934.1	GCF_000519065.1	MALAIAQLSNHEHSDEQLMLCYAKGDSKAFEQLYLKHKGALYRYFVRQLGDKQLAEDLYQETWGRVIRAAANYEASAKFTTWLYRIAHNLLIDHVRAVKPVDFVATDEDDEGLDTFVASEQDKPDVQWQEAQKSLLLKTCIALLPQVQKEAFILNIEMGFTAAIISDIAGVTLEATKSRIRYAYQSLKDCVSAKWQEAGHE
ECFp60951	ECF35	ECF35s7	Shewanella putrefaciens JCM 20190 = NBRC 3908	WP_025008788.1	GCF_001591325.1	MALAIPQIHAHEHSDEQLMQRYAQGDSQAFELLYLKHKGALYRYFVRQLGDKQLAEDLYQETWGRVIRAAVNYQVSAKFSTWLYRIAHNLLIDHVRAVKPVDFIASDTDVTGLDTFEGCDQDKPDIHWQEAQKSLLLKTCISLLPQVQKEAFILNIEMGFTAAMISDIAGVTLEATKSRIRYAYQSLKECVNAKWQEAGHE
ECFp60957	ECF35	ECF35s1	Pseudomonas aeruginosa VRFPA08, Pseudomonas aeruginosa, Pseudomonas aeruginosa VRFPA04, Pseudomonas aeruginosa VRFPA08, Pseudomonas aeruginosa, Pseudomonas aeruginosa, Pseudomonas aeruginosa, Pseudomonas aeruginosa, Pseudomonas aeruginosa	ETD42457.1, KSG34314.1, WP_052117789.1, WP_024008180.1, WP_024008180.1, WP_024008180.1, WP_024008180.1, WP_024008180.1, WP_024008180.1	GCA_000506885.1, GCA_001450935.1, GCF_000473745.2, GCF_000506885.1, GCF_000792025.1, GCF_000795465.1, GCF_000795505.1, GCF_001086725.1, GCF_001450935.1	MHASTSATTAAGSDETLLARYRKGDSAAFEVLYQRHRQGLYRFLCGLTGQTELADEIYQETWLSLIRSESQPQGRASFRTWLYQIARNRLIDHWRKHGQRQPLQDSYDEQLHAQPDQGAGPEQQLSLSRDGERLQSALETLPEEQREVFLMRAHGELELAEIATLTQSPLETVKSRFRYAVQKLRRLLAEEVAVDHGPRRHDGVAG
ECFp60966	ECF35	ECF35s1	Pseudomonas aeruginosa	WP_034006539.1	GCF_000791465.1	MHASTSATTAAGSDETLLARYRKGDSAAFEVLYQRHRQGLYRFLCGLAGQTELADEIYQETWLSLIRSESQPQGRASFRTWLYQIARNRLIDHWRKHGQRQPLQDSYDEQLHAQPDQGAGPEQQLSLSRDGERLQSALETLPKEQREVFLMRAHGELELAEIATLTQSPLETVKSRFRYAVQKLRRLLAEEVAV
ECFp60954	ECF35	ECF35s1	Pseudomonas aeruginosa	WP_034052352.1	GCF_000794605.1	MHASTSATTAAGSDETLLARYRKGDSAAFEVLYQRHRQGLYRFLCGLAGQTELADEIYQETWLSLIRSESQPQGRASFRTWLYQIARNRLIDHWRKHGQRQPLQDSYDEQLHAQPDQGAGPEQQLSLSRDGERLQIALETLPEEQREVFLMRAHGELELAEIATLTQSPLETVKSRFRYAVQKLRRLLAEEVAV
ECFp60964	ECF35	ECF35s1	Pseudomonas aeruginosa, Pseudomonas sp. HMSC05H02	WP_034004291.1, WP_034004291.1	GCF_000795325.1, GCF_000952805.1	MHASTSATTAAGSDETLLARYRKGDSAAFEVLYQRHRQGLYRFLCGLAGQTELADEIYQETWLSLIRSESQPQGRASFRTWLYQIARNRLIDHWRKHGQRQPLQDSYDEQLRAQPDQGAGPEQQLSLSRDGERLQSALETLPEEQREVFLMRAHGELELAEIATLTQSPLETVKSRFRYAVQKLRRLLAEEVAV
ECFp60922	ECF35	ECF35s1	Pseudomonas aeruginosa	WP_049305636.1	GCF_001060185.1	MHASTSATTAAGSDETLLARYRKGDSAAFEVLYQRHRQGLYRFLCGLAGQTELADEIYQETWLSLIRSESQPQGRASFRTWLYQIARNRLIDHWRKHGQRQPLQDSYDEQLHAQPDQGAGPEQQLSLSRDGERLQSALETLPEEQREVFLMRAHGELELAEIATLTQSPLETVKSRLRYAVQKLRRLLAEEVAV
ECFp60928	ECF35	ECF35s1	Pseudomonas aeruginosa	WP_050153183.1	GCF_001086655.1	MHASTSATTAAGSDETLLARYRKGDSAAFEVLYQRHRQGLYRFLCGLAGQTELADEIYQETWLSLIRSESQPQGRASFRTWLYQIARNRLIDHWRKHGQRQPLQDSYDEQLHAQPDQGAGPEQQLSLSRDGERLQSALETLPEEQREVFLMRAHGELALAEIATLTQSPLETVKSRFRYAVQKLRRLLAEEVAV
ECFp60939	ECF35	ECF35s1	Pseudomonas aeruginosa	WP_070334067.1	GCF_001766115.1	MHASTSATTAAGSDETLLARYRKGDSAAFEVLYQRHRQGLYRFLCGLAGQTELADEIYQETWLSLIRSESQPQGRASFRTWLYQIARNRLIDHWRKHGQRQPLQDSYDEQLHAQPDQGAGPEQQLSLSRDGERLQSALETLPEEQREVFLMRAHGELELAEIATLTQSPLETVKSRFRYAVQKLRRLLAEAVAV
ECFp179733	ECF35	ECF35s1	Pseudomonas aeruginosa, Pseudomonas aeruginosa, Pseudomonas aeruginosa, Pseudomonas aeruginosa, Pseudomonas aeruginosa, Pseudomonas aeruginosa	WP_073657016.1, WP_073657016.1, WP_073657016.1, WP_073657016.1, WP_073657016.1, WP_073657016.1	GCF_900145275.1, GCF_900145295.1, GCF_900145305.1, GCF_900145325.1, GCF_900145335.1, GCF_900145345.1	MHASTSATMAAGSDETLLARYRKGDSAAFEVLYQRHRQGLYRFLCGLAGQTELADEIYQETWLSLIRSESQPQGRASFRTWLYQIARNRLIDHWRKHGQRQPLQDSYDEQLHAQPDQGAGPEQQLSLSRDGERLQSALETLPEEQREVFLMRAHGELELAEIATLTQSPLETVKSRFRYAVQKLRRLLAEEVAV
ECFp60932	ECF35	ECF35s8	Bordetella pertussis B1831	WP_019248569.1	GCF_000193555.1	MDTASAADEALMLAYGAEGDMDAFDALYARHRAGLYRYILRSARNAAQADDIFQETWSRVIDARARYRPQARFTTWLLQIAHNLLVDAHRRQPAPVAPEQAEAALASVPAAEHEQPEARLSEFQQRRRLQLAIERLPDEQRLAMLLRLEHDLDVEEIAQVTGVSRETVKSRLRYATRRIREELSSESR
ECFp60940	ECF35	ECF35s7	Shewanella woodyi ATCC 51908	WP_041418234.1	GCF_000019525.1	MAEALDKRGEADSDQALMLQYMQGDMSAFESLYQKHKGGLYRYFVRQIGDLQLAEDLYQDTWGRVIKAAASYEPSAKFTTWLYRIAHNLLIDHVRAVKPVDHFSEVFTEEQDADSFLPSDEQAPQTQFIAWTKAQLLKHCISLLPTVQKEALLLNMEAGFTAGTIAEVVGTSLEATKSRIRYANQSLKTCVMNKWQEVENER
ECFp60949	ECF35	ECF35s7	Shewanella sp. POL2	WP_037429652.1	GCF_000282755.1	MALAIPQMHAHEHTDEQLMQRYAKGDGKAFEQLYLKHKGALYRYFVRQLGDKQLAEDLYQETWGRVIRAAANYEPSAKFTTWLYRIAHNLLIDHVRAVKPVDLVSHDNEEGLDTFVGAEQEQPDVHWQETQKSLLLKTCIALLPQVQKEAFILNIEMGFTAAVISDIAGVTLEATKSRIRYAYQSLKDCVNAKWQEVGHE
ECFp144712	ECF35	ECF35s7	Shewanella sp. Alg231_23	WP_065188682.1	GCF_900079515.1	MSLENRVTEALDKRGEADSDQALMLQYMQGDMSAFESLYQKHKGGLYRYFVRQIGDLQLAEDLYQDTWGRVIKAAASYEPSAKFTTWLYRIAHNLLIDHVRAVKPVDHFSEVFTENQEADSFLPSDEQAPQTQFIAWTKAQLLKHCISLLPTVQKEALLLNMEAGFTAGTIAEVVGTSLEATKSRIRYANQSLKTCVMNKWQEVESER
ECFp10150	ECF36	ECF36s4	Corynebacterium ammoniagenes DSM 20306, Corynebacterium ammoniagenes DSM 20306, Corynebacterium ammoniagenes DSM 20306	EFG82165.1, WP_050759810.1, WP_050759810.1	GCA_000164115.1, GCF_000164115.1, GCF_001941425.1	MICIISATFNGNTTIRMTPNTAGRLRWVNSKHGRDDARVTELALQAGRGDRKALTEFIRATQDDVWRLLVHLGGPEIADDLTQETYLRVISALPRFAARSSARTWLLSLARRVWVDNIRHDMARPRKSATEYEEATADSASPENSTAWAEWIDARALIDALPEDRREALILTQVLGYTYEEAAKISGVRVGTIRSRVSRARKDLIEGA
ECFp10035	ECF36	ECF36s4	Corynebacterium stationis, Corynebacterium stationis	OAH26673.1, WP_066840139.1	GCA_001643075.1, GCF_001643075.1	MNSNHERDDARVTELALKAGRGDRKALTEFIRSTQDDVWRLLAHLGGPEIADDLTQETYLRVIGALPRFAARSSARTWLLSLARRVWVDNIRHDMARPRKSATEYEDATADAASPENSTAWAEWIDARALIDALPEDRREALILTQVLGYTYEEAAKIAGVRVGTIRSRVSRARKDLIDGA
ECFp1512	ECF36	ECF36s4	Corynebacterium diphtheriae NCTC 13129, Corynebacterium diphtheriae 31A, Corynebacterium diphtheriae 241, Corynebacterium diphtheriae INCA 402, Corynebacterium diphtheriae HC03, Corynebacterium diphtheriae HC04, Corynebacterium diphtheriae HC01, Corynebacterium diphtheriae VA01, Corynebacterium diphtheriae PW8, Corynebacterium diphtheriae bv. intermedius str. NCTC 5011, Corynebacterium diphtheriae str. Aberdeen, Corynebacterium diphtheriae, Corynebacterium diphtheriae, Corynebacterium diphtheriae bv. gravis str. ISS 4746, Corynebacterium diphtheriae bv. gravis str. ISS 4749, Corynebacterium diphtheriae, Corynebacterium diphtheriae, Corynebacterium diphtheriae, Corynebacterium diphtheriae, Corynebacterium diphtheriae, Corynebacterium diphtheriae, Corynebacterium diphtheriae, Corynebacterium diphtheriae, Corynebacterium diphtheriae, Corynebacterium diphtheriae, Corynebacterium diphtheriae, Corynebacterium diphtheriae, Corynebacterium diphtheriae, Corynebacterium diphtheriae, Corynebacterium diphtheriae, Corynebacterium diphtheriae, Corynebacterium diphtheriae, Corynebacterium diphtheriae, Corynebacterium diphtheriae, Corynebacterium diphtheriae, Corynebacterium diphtheriae, Corynebacterium diphtheriae, Corynebacterium diphtheriae, Corynebacterium diphtheriae NCTC 13129, Corynebacterium diphtheriae 31A, Corynebacterium diphtheriae 241, Corynebacterium diphtheriae INCA 402, Corynebacterium diphtheriae HC03, Corynebacterium diphtheriae HC04, Corynebacterium diphtheriae HC01, Corynebacterium diphtheriae VA01, Corynebacterium diphtheriae PW8, Corynebacterium diphtheriae bv. intermedius str. NCTC 5011, Corynebacterium diphtheriae str. Aberdeen, Corynebacterium diphtheriae, Corynebacterium diphtheriae, Corynebacterium diphtheriae bv. gravis str. ISS 4746, Corynebacterium diphtheriae bv. gravis str. ISS 4749, Corynebacterium diphtheriae, Corynebacterium diphtheriae, Corynebacterium diphtheriae, Corynebacterium diphtheriae, Corynebacterium diphtheriae, Corynebacterium diphtheriae, Corynebacterium diphtheriae, Corynebacterium diphtheriae, Corynebacterium diphtheriae, Corynebacterium diphtheriae, Corynebacterium diphtheriae, Corynebacterium diphtheriae, Corynebacterium diphtheriae, Corynebacterium diphtheriae	CAE48784.1, AEX40964.1, AEX43300.1, AEX45514.1, AEX77944.1, AEX80189.1, AEX73486.1, AEX82449.1, AEX68956.1, EIK57052.1, ERA54505.1, KJJ59509.1, KKA82550.1, KLN43176.1, KLN45251.1, ODS22291.1, OEH71960.1, OEH73303.1, OFI57133.1, OFI51626.1, OFI53417.1, OFI59871.1, OFI61416.1, OFI64356.1, OIS19918.1, OJH87624.1, OJH86915.1, OJH95630.1, OJH96374.1, OJH98462.1, APM37234.1, OKY22642.1, OLN19841.1, OLO13882.1, OLO21622.1, OLO23055.1, OMO43860.1, ONF68578.1, WP_035099334.1, WP_035099334.1, WP_035099334.1, WP_035099334.1, WP_035099334.1, WP_035099334.1, WP_035099334.1, WP_035099334.1, WP_035099334.1, WP_035099334.1, WP_035099334.1, WP_035099334.1, WP_035099334.1, WP_035099334.1, WP_035099334.1, WP_035099334.1, WP_035099334.1, WP_035099334.1, WP_035099334.1, WP_035099334.1, WP_035099334.1, WP_035099334.1, WP_035099334.1, WP_035099334.1, WP_035099334.1, WP_035099334.1, WP_035099334.1, WP_035099334.1, WP_035099334.1	GCA_000195815.1, GCA_000241875.1, GCA_000241895.1, GCA_000241915.1, GCA_000242775.1, GCA_000255195.1, GCA_000255235.1, GCA_000255255.1, GCA_000255275.1, GCA_000263415.1, GCA_000455805.1, GCA_000953975.1, GCA_000968865.1, GCA_001026845.1, GCA_001188005.1, GCA_001723455.1, GCA_001742085.1, GCA_001742095.1, GCA_001832935.1, GCA_001832945.1, GCA_001832975.1, GCA_001833005.1, GCA_001833025.1, GCA_001833035.1, GCA_001876215.1, GCA_001889765.1, GCA_001889785.1, GCA_001889825.1, GCA_001889835.1, GCA_001889845.1, GCA_001902275.1, GCA_001913255.1, GCA_001935895.1, GCA_001937225.1, GCA_001937315.1, GCA_001937335.1, GCA_001974665.1, GCA_001981275.1, GCF_000195815.1, GCF_000241875.1, GCF_000241895.1, GCF_000241915.1, GCF_000242775.1, GCF_000255195.1, GCF_000255235.1, GCF_000255255.1, GCF_000255275.1, GCF_000263415.1, GCF_000455805.1, GCF_000953975.1, GCF_000968865.1, GCF_001026845.1, GCF_001188005.1, GCF_001832935.1, GCF_001832945.1, GCF_001832975.1, GCF_001833005.1, GCF_001833025.1, GCF_001833035.1, GCF_001876215.1, GCF_001889765.1, GCF_001889785.1, GCF_001889825.1, GCF_001889835.1, GCF_001889845.1, GCF_001902275.1, GCF_001913255.1	MNMKPSERDDDYVTALALKAGRGDRAALTAFIRATQTDVWRLLAHLGGTDIADDLTQETYLRVMSALPRFAARSSARTWLLSLARRVWVDNIRHDMARPRKSAAEVEQCDGTTSSLWAEWVDVRMLIDALPAERREALILTQVLGFSYEEAAKIADVRIGTIRSRVARARADIVAAAATETDTNEAAG
ECFp10142	ECF36	ECF36s4	Corynebacterium diphtheriae BH8, Corynebacterium diphtheriae BH8	AEX47756.1, WP_042382116.1	GCA_000241935.1, GCF_000241935.1	MNMKPSERDDDYVTALALKAGCGDRAALTAFIRATQPDVWRLLAHLGGTDIADDLTQETYLRVMSALPRFAARSSARTWLLSLARRVWVDNIRHDMARPRKSAAEVEQCDGTTSSLWAEWVDVRMLIDALPAERREALILTQVLGFSYEEAAKIADVRIGTIRSRVARARADIVAAAATETDTNEAAG
ECFp10088	ECF36	ECF36s4	Corynebacterium diphtheriae HC02, Corynebacterium diphtheriae bv. gravis str. ISS 4060, Corynebacterium diphtheriae HC02, Corynebacterium diphtheriae bv. gravis str. ISS 4060	AEX75737.1, KLN42433.1, WP_041630971.1, WP_041630971.1	GCA_000255155.1, GCA_001026805.1, GCF_000255155.1, GCF_001026805.1	MNMKPSERDDDYVTALALKAGRGDRAALTAFIRATQTDVWRLLAHLGGTDIADDLTQETYLRVMSALPRFAARSSARTWLLSLARRVWVDNIRHDMARPRKSAAEVEQCDGTTSSLWAEWVDVRILIDALPAERREALILTQVLGFSYEEAAKIADVRIGTIRSRVARARADIVAAAATETDTNEAAG
ECFp9943	ECF36	ECF36s4	Corynebacterium diphtheriae C7 (beta), Corynebacterium diphtheriae DSM 43988, Corynebacterium diphtheriae bv. mitis str. ISS 3319, Corynebacterium diphtheriae, Corynebacterium diphtheriae bv. gravis, Corynebacterium diphtheriae C7 (beta), Corynebacterium diphtheriae DSM 43988, Corynebacterium diphtheriae bv. mitis str. ISS 3319, Corynebacterium diphtheriae, Corynebacterium diphtheriae bv. gravis	AEX66432.1, ERA60240.1, KLN41080.1, CKG63183.1, OKY23162.1, WP_041740603.1, WP_041740603.1, WP_041740603.1, WP_041740603.1, WP_041740603.1	GCA_000255175.1, GCA_000455785.1, GCA_001026825.1, GCA_001457455.1, GCA_001913265.1, GCF_000255175.1, GCF_000455785.1, GCF_001026825.1, GCF_001457455.1, GCF_001913265.1	MNMKPSERDDDYVTALALKAGCGDRAALTAFIRATQTDVWRLLAHLGGTDIADDLTQETYLRVMSALPRFAARSSARTWLLSLARRVWVDNIRHDMARPRKSAAEVEQCDGTTSSLWAEWVDVRMLIDALPAERREALILTQVLGFSYEEAAKIADVRIGTIRSRVARARADIVAAAATETDTNEAAG
ECFp9980	ECF36	ECF36s4	Corynebacterium diphtheriae CDCE 8392, Corynebacterium diphtheriae CDCE 8392	AEX71236.1, WP_041735097.1	GCA_000255215.1, GCF_000255215.1	MNMKPSERDDDYVTALALKAGRGDRAALTTFIRATQTDVWRLLAHLGGTDIADDLTQETYLRVMSALPRFAARSSARTWLLSLARRVWVDNIRHDMARPRKSAAEVEQCDATTSSLWAEWVDVRILIDALPAERREALILTQVLGFSYEEAAKIADVRIGTIRSRVARARADIVAAAATETDTNEAAG
ECFp10097	ECF36	ECF36s4	Corynebacterium diphtheriae, Corynebacterium diphtheriae, Corynebacterium diphtheriae, Corynebacterium diphtheriae, Corynebacterium diphtheriae, Corynebacterium diphtheriae, Corynebacterium diphtheriae, Corynebacterium diphtheriae, Corynebacterium diphtheriae, Corynebacterium diphtheriae, Corynebacterium diphtheriae, Corynebacterium diphtheriae, Corynebacterium diphtheriae	ODS18346.1, OFI56002.1, OIS01663.1, OJH89282.1, OJH92623.1, OLN17609.1, OLN14311.1, OMO46992.1, OMO48864.1, WP_070795128.1, WP_070795128.1, WP_070795128.1, WP_070795128.1	GCA_001723445.1, GCA_001832925.1, GCA_001876285.1, GCA_001889775.1, GCA_001889855.1, GCA_001935905.1, GCA_001935935.1, GCA_001974705.1, GCA_001974725.1, GCF_001832925.1, GCF_001876285.1, GCF_001889775.1, GCF_001889855.1	MKPSERDDDYVTALALKAGRGDRAALTAFIRATQTDVWRLLAHLGGTDIADDLTQETYLRVMSALPRFAARSSARTWLLSLARRVWVDNIRHDMARPRKSAAEVEQCDATTSSLWAEWVDVRMLIDALPAERREALILTQVLGFSYEEAAKIADVRIGTIRSRVARARADIVAAAATETDTNEAAG
ECFp9947	ECF36	ECF36s4	Corynebacterium diphtheriae, Corynebacterium diphtheriae	ODS19898.1, ONF65745.1	GCA_001723465.1, GCA_001981265.1	MKPSERDDDYVTALALKAGRGDRAALTAFIRATQTDVWRLLAHLGGTDIADDLTQETYLRVMSALPRFAARSSARTWLLSLARRVWVDNIRHDMARPRKSAAEVEQCDATTSSLWAEWVDVRMLIDALPAERREALILTQVLGFSYEEAAKIADVRIGTIRSRVARARADIVAAAATETDTNEAAS
ECFp169607	ECF36	ECF36s4	Corynebacterium diphtheriae, Corynebacterium diphtheriae, Corynebacterium diphtheriae, Corynebacterium diphtheriae, Corynebacterium diphtheriae, Corynebacterium diphtheriae, Corynebacterium diphtheriae, Corynebacterium diphtheriae, Corynebacterium diphtheriae, Corynebacterium diphtheriae, Corynebacterium diphtheriae, Corynebacterium diphtheriae, Corynebacterium diphtheriae, Corynebacterium diphtheriae, Corynebacterium diphtheriae, Corynebacterium diphtheriae, Corynebacterium diphtheriae, Corynebacterium diphtheriae, Corynebacterium diphtheriae, Corynebacterium diphtheriae, Corynebacterium diphtheriae, Corynebacterium diphtheriae, Corynebacterium diphtheriae, Corynebacterium diphtheriae, Corynebacterium diphtheriae, Corynebacterium diphtheriae, Corynebacterium diphtheriae, Corynebacterium diphtheriae, Corynebacterium diphtheriae, Corynebacterium diphtheriae, Corynebacterium diphtheriae, Corynebacterium diphtheriae, Corynebacterium diphtheriae, Corynebacterium diphtheriae, Corynebacterium diphtheriae, Corynebacterium diphtheriae, Corynebacterium diphtheriae, Corynebacterium diphtheriae	OIR71532.1, OIR67160.1, OIR69214.1, OIR66372.1, OIS12615.1, OIR84823.1, OIR85176.1, OIR93384.1, OIR92139.1, OIR81483.1, OIR77055.1, OIR89006.1, OIR96814.1, OIS00885.1, OIS16375.1, OIS18833.1, OIS17689.1, OIS09801.1, OIS08406.1, WP_071569987.1, WP_071569987.1, WP_071569987.1, WP_071569987.1, WP_071569987.1, WP_071569987.1, WP_071569987.1, WP_071569987.1, WP_071569987.1, WP_071569987.1, WP_071569987.1, WP_071569987.1, WP_071569987.1, WP_071569987.1, WP_071569987.1, WP_071569987.1, WP_071569987.1, WP_071569987.1, WP_071569987.1	GCA_001875805.1, GCA_001875815.1, GCA_001875845.1, GCA_001875855.1, GCA_001875905.1, GCA_001875925.1, GCA_001875945.1, GCA_001875965.1, GCA_001875975.1, GCA_001876025.1, GCA_001876055.1, GCA_001876085.1, GCA_001876095.1, GCA_001876115.1, GCA_001876145.1, GCA_001876165.1, GCA_001876245.1, GCA_001876295.1, GCA_001876335.1, GCF_001875805.1, GCF_001875815.1, GCF_001875845.1, GCF_001875855.1, GCF_001875905.1, GCF_001875925.1, GCF_001875945.1, GCF_001875965.1, GCF_001875975.1, GCF_001876025.1, GCF_001876055.1, GCF_001876085.1, GCF_001876095.1, GCF_001876115.1, GCF_001876145.1, GCF_001876165.1, GCF_001876245.1, GCF_001876295.1, GCF_001876335.1	MKPSERDDDYVTALALKAGRGDRAALTAFIRATQTDVWRLLAHLGGTDIADDLTQETYLRVMSALPRFAARSSARTWLLSLARRVWVDNIRHDMARPRKSAAEVEQCDATTSSLWAEWVDVRMLIDALPAERREALILTQVLGFSYEEAAKIADVRIGTIRSRVARARADIVAAAATETDANEAAG
ECFp169590	ECF36	ECF36s4	Corynebacterium diphtheriae	OLN16666.1	GCA_001935945.1	MKTSERDDDYVTALALKAGRGDRAALTAFIRATQTDVWRLLAHLGGTDIADDLTQETYLRVMSALPRFAARSSARTWLLSLARRVWVDNIRHDMARPRKSAAEVEHCDGTTSSLWAEWVDVRMLIDALPTERREALILTQVLGFSYEEAAKIADVRIGTIRSRVARARADIVAAAATETDTNEAAG
ECFp9903	ECF36	ECF36s4	Corynebacterium glutamicum R, Corynebacterium glutamicum S9114, Corynebacterium glutamicum SCgG1, Corynebacterium glutamicum SCgG2, Corynebacterium glutamicum Z188, Corynebacterium glutamicum, Corynebacterium glutamicum, Corynebacterium glutamicum, Corynebacterium glutamicum, Corynebacterium crenatum MT, Corynebacterium glutamicum R, Corynebacterium glutamicum S9114, Corynebacterium glutamicum SCgG1, Corynebacterium glutamicum SCgG2, Corynebacterium glutamicum Z188, Corynebacterium glutamicum, Corynebacterium glutamicum, Corynebacterium glutamicum, Corynebacterium glutamicum, Corynebacterium crenatum MT, Corynebacterium crenatum	BAF53295.1, EGV40841.1, AGN17912.1, AGN20935.1, EPP41900.1, ALZ99034.1, OKX78018.1, OKX82766.1, OKX79891.1, EOA64835.1, WP_003855731.1, WP_003855731.1, WP_003855731.1, WP_003855731.1, WP_003855731.1, WP_003855731.1, WP_003855731.1, WP_003855731.1, WP_003855731.1, WP_003855731.1, WP_003855731.1	GCA_000010225.1, GCA_000224315.2, GCA_000404145.1, GCA_000404185.1, GCA_000417765.1, GCA_001518935.2, GCA_001912155.1, GCA_001912735.1, GCA_001912755.1, GCA_000380545.1, GCF_000010225.1, GCF_000224315.1, GCF_000404145.1, GCF_000404185.1, GCF_000417765.1, GCF_001518935.2, GCF_001912155.1, GCF_001912735.1, GCF_001912755.1, GCF_000380545.1, GCF_000732145.1	MKSKERNDAHVTELALAAGRGDRAALTDFIRETQDDVWRLLAHLGGHEIADDLTQETYLRVMGALPRFAARSSARTWLLSLARRVWVDNIRHDMARPRKSIVEYEDTGATDASNAGIWSEWIDVRTLIDALPPERREALILTQVLGYTYEEAAKIADVRVGTIRSRVARARADLIAATATGDSSAEDGKSAQG
ECFp1513	ECF36	ECF36s4	Corynebacterium glutamicum ATCC 13032, Corynebacterium glutamicum ATCC 13032, Corynebacterium glutamicum K051, Corynebacterium glutamicum MB001, Corynebacterium glutamicum ATCC 13032, Corynebacterium glutamicum ATCC 13032, Corynebacterium glutamicum K051, Corynebacterium glutamicum MB001	BAB97647.1, CAF18825.1, CCH23471.1, AGT04265.1, NP_599507.1, WP_011013508.1, WP_011013508.1, WP_011013508.1	GCA_000011325.1, GCA_000196335.1, GCA_000382905.1, GCA_000445015.1, GCF_000011325.1, GCF_000196335.1, GCF_000382905.1, GCF_000445015.1	MKSKERNDAHVTELALAAGRGDRAALTDFIRETQDDVWRLLAHLGGHEIADDLTQETYLRVMSALPRFAARSSARTWLLSLARRVWVDNIRHDMARPRKSIVEYEDTGATDASNAGIWSEWIDVRTLIDALPPERREALILTQVLGYTYEEAAKIADVRVGTIRSRVARARADLIAATATGDSSAEDGKSAQG
ECFp10145	ECF36	ECF36s4	Corynebacterium glutamicum ATCC 14067, Corynebacterium glutamicum, Corynebacterium glutamicum, Corynebacterium glutamicum, Corynebacterium glutamicum, Corynebacterium glutamicum, Corynebacterium glutamicum, [Brevibacterium] flavum, Corynebacterium glutamicum ATCC 14067, Corynebacterium glutamicum, Corynebacterium glutamicum, Corynebacterium glutamicum, Corynebacterium glutamicum, Corynebacterium glutamicum, Corynebacterium glutamicum, Corynebacterium glutamicum, [Brevibacterium] flavum	KEI22006.1, KIH74842.1, ALP49034.1, ANE07144.1, ANU32545.1, OKX90215.1, APT06291.1, AKF26318.1, WP_003863346.1, WP_003863346.1, WP_003863346.1, WP_003863346.1, WP_003863346.1, WP_003863346.1, WP_003863346.1, WP_003863346.1, WP_003863346.1	GCA_000233355.3, GCA_000819915.1, GCA_001447865.2, GCA_001643035.1, GCA_001687645.1, GCA_001912805.1, GCA_001936195.1, GCA_000987865.1, GCF_000233355.2, GCF_000819915.1, GCF_000934815.1, GCF_001447865.2, GCF_001643035.1, GCF_001687645.1, GCF_001912805.1, GCF_001936195.1, GCF_000987865.1	MKSKERNDAHVTELALAAGRGDRAALTDFIRETQDDVWRLLAHLGGHENADDLTQETYLRVMGALPRFAARSSARTWLLSLARRVWVDNIRHDMARPRKSIVEYEDTGATDASNAGIWSEWIDVRTLIDALPPERREALILTQVLGYTYEEAAKIADVRVGTIRSRVARARADLIAATATGDSSAEDGKSAQG
ECFp10053	ECF36	ECF36s4	Corynebacterium glutamicum, Corynebacterium glutamicum, Corynebacterium glutamicum, Corynebacterium glutamicum, Corynebacterium glutamicum, Corynebacterium glutamicum	AIK86745.1, AIK83983.1, OKX85980.1, WP_038582185.1, WP_038582185.1, WP_038582185.1	GCA_000742715.1, GCA_000742735.1, GCA_001912725.1, GCF_000742715.1, GCF_000742735.1, GCF_001912725.1	MKSKERNDAHVTELALAAGRGDRAALTDFIRETQDDVWRLLAHLGGHEIADDLTQETYLRVMSALPRFAARSSARTWLLSLARRVWVDNIRHDMARPRKSIVEYEDTGATDASNAGIWSEWIDVRTLIDALPPERREALILTQVLGYTYEEAAKIADVRVGTIRSRVARARADLISATAAGDSSEEDGKSAQG
ECFp10036	ECF36	ECF36s4	Corynebacterium glutamicum, Corynebacterium glutamicum, Corynebacterium glutamicum, Corynebacterium glutamicum	AJE66318.1, OKX92033.1, WP_040966818.1, WP_040966818.1	GCA_000828015.1, GCA_001912785.1, GCF_000828015.1, GCF_001912785.1	MKSKERNDAHVTELALAAGRGDRDALTEFIRETQDDVWRLLAHLGGREIADDLTQETYLRVMGALPRFAARSSARTWLLSLARRVWVDNIRHDMARPRKSIVEYEDTGATDASNAGIWSEWIDVRTLIDALPTERREALILTQVLGYTYDEAAKIAGVRIGTIRSRVARARKDLIESTQPRIDEQR
ECFp9915	ECF36	ECF36s4	Corynebacterium glutamicum ZL-6, [Brevibacterium] flavum ZL-1, Corynebacterium glutamicum ZL-6, [Brevibacterium] flavum ZL-1	ANR64283.1, ANR61284.1, WP_065366566.1, WP_065366566.1	GCA_001683115.1, GCA_001683055.1, GCF_001683115.1, GCF_001683055.1	MKSKERNDAHVTELALAAGRGDRAALTDFIRETQDDVWRLLAHLGGHENADDLTQETYLRVMGALPRFAARSSARTWLLSLARRVWVDNIRHDMARPRKSIVEYEDTGATDASNAGIWSEWIDVRTLIDALPPERREVLILTQVLGYTYEEAAKIADVRVGTIRSRVARARADLIAATATGDSSAEDGKSAQG
ECFp9925	ECF36	ECF36s4	Corynebacterium callunae DSM 20147, Corynebacterium callunae DSM 20147, Corynebacterium callunae DSM 20147	AGG65679.1, WP_015650134.1, WP_015650134.1	GCA_000344785.1, GCF_000344785.1, GCF_000420585.1	MKPQERNDAYVTELALAAGRGDRAALTEFIRETQDDVWRLLAHLGGPQSADDLTQETFLRVMGALPRFAARSSARTWLLSLARRVWVDNIRHDMARPRKSIVEYENSGATDASSSTIWSEWIDLKTLIDALPVERREALILTQVLGYSYEESAKIADVRVGTIRSRVARARADLIAATKNTSADDEAAANEA
ECFp1511	ECF36	ECF36s3	Mycobacterium avium subsp. paratuberculosis K-10, Mycobacterium avium subsp. paratuberculosis MAP4, Mycobacterium avium subsp. paratuberculosis 10-4404, Mycobacterium avium subsp. paratuberculosis 10-5864, Mycobacterium avium subsp. paratuberculosis 10-5975, Mycobacterium avium subsp. paratuberculosis, Mycobacterium avium subsp. paratuberculosis	AAS04131.1, AGL36924.1, ETB01889.1, ETB04156.1, ETB32408.1, WP_073578894.1, WP_073578894.1	GCA_000007865.1, GCA_000390085.1, GCA_000504785.1, GCA_000504845.1, GCA_000504865.1, GCF_001904575.1, GCF_001904595.1	MRNDAGMRCDVAREALSARLDGERPQVLAQQVDAHLEACRGCRSWLIGAAVQTRRLASVTPGEGPDLVDKIMASIGEQPTGRPAWMRWLRSHYRRWGLIGVGLFQVAIAAAQISGIDFGMVAGHMHGAMSGEHLMHESTAWLLALGLAMIAAGVWPASASGVAAITGVYSVALLGYVIVDAFDGEVTATRIASHMPLLLGLAFALLVARERVGSRRPGSSDATADAGFAAWAADAPAGRRRGHLRPINRAAPDPTASSTTTRRRIGKPAQLRWLGMIAPSDDEAVTELALSAARGNARALEAFIKATQQDVWRFVAYLCDAGSADDLPQETFLRAIGAIERFSGRSSARTWLLSIARRVVADHIRHLQSRPRAAVGADPEHVLRTDRHARGFEDLVEVTTMIASLNPEQREALLLTQLLGLPYADAAAVCGCPVGTIRSRVARARDALLADGERSDLTG
ECFp10149	ECF36	ECF36s3	Mycobacterium avium 104	ABK67268.1	GCA_000014985.1	MTPGEGPDLVDKIMASIGEQPTGRPAWMRWLRSHYRRWGLIGVGLFQVAIAAAQISGIDFGMVAGHMHGAMSGEHLMHESTAWLLALGLAMIAAGVWPASASGVAAITGVYSVALLGYVIVDAFDGEVTATRIASHMPLLLGLAFALLVARERVGSRRPGSSDATADAGFAAWAADAPAGRRRGHLRPINRAAPDPTASSTTTRRRIGKPAQLRWLGMIAPSDDEAVTELALSAARGNARALEAFIKATQQDVWRFVAYLCDAGSADDLTQETFLRAIGAIERFSGRSSARTWLLSIARRVVADHIRHLQSRPRAAVGADPEHVLRTDRHARGFEDLVEVTTMIAGLNPEQREALLLTQLLGLPYADAAAVCGCPVGTIRSRVARARDALLADGERNDLTG
ECFp9927	ECF36	ECF36s3	Mycobacterium avium subsp. paratuberculosis S397	EGO40897.1	GCA_000219085.2	MRNDAGMRCDVAREALSARLDGERPQVLAQQVDAHLEACRGCRSWLIGAAVQTRRLASVTPGEGPDLVDKIMASIGEQPTGRPAWMRWLRSHYRRWGLIGVGLFQVAIAAAQISGIDFGMVAGHMHGAMSGEHLMHESTAWLLALGLAMIAAGVWPASASGVAAITGVYSVALLGYVIVDAFDGEVTATRIASHMPLLLGLAFALLVARERVGSRRPGSSDATADAGFAAWAADAPAGRRRGHLRPINRAAPDPTASSTTTRRRIGKPAQLRWLGMIAPSGDEAVTELALSAARGNARALEAFIKATQQDVWRFVAYLCDAGSADDLPQETFLRAIGAIERFSGRSSARTWLLSIARRVVADHIRHLQSRPRAAVGADPEHVLRTDRHARGFEDLVEVTTMIASLNPEQREALLLTQLLGLPYADAAAVCGCPVGTIRSRVARARDALLADGERSDLTG
ECFp9895	ECF36	ECF36s3	Mycobacterium avium subsp. paratuberculosis S5, Mycobacterium avium subsp. paratuberculosis, Mycobacterium avium subsp. paratuberculosis, Mycobacterium avium subsp. paratuberculosis, Mycobacterium avium subsp. paratuberculosis, Mycobacterium avium subsp. paratuberculosis, Mycobacterium avium subsp. paratuberculosis, Mycobacterium avium subsp. paratuberculosis, Mycobacterium avium subsp. paratuberculosis, Mycobacterium avium subsp. paratuberculosis, Mycobacterium avium subsp. paratuberculosis K-10, Mycobacterium avium subsp. paratuberculosis CLIJ644, Mycobacterium avium subsp. paratuberculosis Pt139, Mycobacterium avium subsp. paratuberculosis Pt144, Mycobacterium avium subsp. paratuberculosis Pt145, Mycobacterium avium subsp. paratuberculosis Pt146, Mycobacterium avium subsp. paratuberculosis Pt154, Mycobacterium avium subsp. paratuberculosis Pt155, Mycobacterium avium subsp. paratuberculosis Pt164, Mycobacterium avium subsp. paratuberculosis 1281, Mycobacterium avium subsp. paratuberculosis JTC 1285, Mycobacterium avium subsp. paratuberculosis 4B, Mycobacterium avium subsp. paratuberculosis DT 3, Mycobacterium avium subsp. paratuberculosis Env 210, Mycobacterium avium subsp. paratuberculosis ATCC 19698, Mycobacterium avium subsp. paratuberculosis S5, Mycobacterium avium subsp. paratuberculosis MAP4, Mycobacterium avium subsp. paratuberculosis 10-4404, Mycobacterium avium subsp. paratuberculosis 10-5864, Mycobacterium avium subsp. paratuberculosis 10-5975, Mycobacterium avium subsp. paratuberculosis, Mycobacterium avium subsp. paratuberculosis, Mycobacterium avium subsp. paratuberculosis, Mycobacterium avium subsp. paratuberculosis, Mycobacterium avium subsp. paratuberculosis, Mycobacterium avium subsp. paratuberculosis, Mycobacterium avium subsp. paratuberculosis, Mycobacterium avium subsp. paratuberculosis, Mycobacterium avium subsp. paratuberculosis	ELP46307.1, AJK75316.1, AJK79480.1, ANH28552.1, OHW64836.1, OHW64408.1, OHW78470.1, OHW65043.1, OHW76887.1, OHW78554.1, WP_003878060.1, WP_003878060.1, WP_003878060.1, WP_003878060.1, WP_003878060.1, WP_003878060.1, WP_003878060.1, WP_003878060.1, WP_003878060.1, WP_003878060.1, WP_003878060.1, WP_003878060.1, WP_003878060.1, WP_003878060.1, WP_003878060.1, WP_003878060.1, WP_003878060.1, WP_003878060.1, WP_003878060.1, WP_003878060.1, WP_003878060.1, WP_003878060.1, WP_003878060.1, WP_003878060.1, WP_003878060.1, WP_003878060.1, WP_003878060.1, WP_003878060.1, WP_003878060.1	GCA_000330785.1, GCA_000835225.1, GCA_000835265.1, GCA_001653355.1, GCA_001855355.1, GCA_001855365.1, GCA_001855375.1, GCA_001855435.1, GCA_001855445.1, GCA_001855455.1, GCF_000007865.1, GCF_000215815.1, GCF_000218035.1, GCF_000218055.1, GCF_000218075.1, GCF_000218095.1, GCF_000218115.1, GCF_000218135.1, GCF_000218155.1, GCF_000240385.1, GCF_000240405.1, GCF_000240425.1, GCF_000240445.1, GCF_000240465.1, GCF_000240525.1, GCF_000330785.1, GCF_000390085.1, GCF_000504785.1, GCF_000504845.1, GCF_000504865.1, GCF_000835225.1, GCF_000835265.1, GCF_001653355.1, GCF_001855355.1, GCF_001855365.1, GCF_001855375.1, GCF_001855435.1, GCF_001855445.1, GCF_001855455.1	MLAQQVDAHLEACRGCRSWLIGAAVQTRRLASVTPGEGPDLVDKIMASIGEQPTGRPAWMRWLRSHYRRWGLIGVGLFQVAIAAAQISGIDFGMVAGHMHGAMSGEHLMHESTAWLLALGLAMIAAGVWPASASGVAAITGVYSVALLGYVIVDAFDGEVTATRIASHMPLLLGLAFALLVARERVGSRRPGSSDATADAGFAAWAADAPAGRRRGHLRPINRAAPDPTASSTTTRRRIGKPAQLRWLGMIAPSDDEAVTELALSAARGNARALEAFIKATQQDVWRFVAYLCDAGSADDLPQETFLRAIGAIERFSGRSSARTWLLSIARRVVADHIRHLQSRPRAAVGADPEHVLRTDRHARGFEDLVEVTTMIASLNPEQREALLLTQLLGLPYADAAAVCGCPVGTIRSRVARARDALLADGERSDLTG
ECFp137739	ECF36	ECF36s3	Mycobacterium avium 05-4293, Mycobacterium avium subsp. hominissuis 10-5606, Mycobacterium avium MAV_061107_1842, Mycobacterium avium subsp. avium 2285 (R), Mycobacterium avium XTB13-223	ETA92640.1, ETB41580.1, ETZ42609.1, EUA36663.1, KBR70355.1	GCA_000504745.1, GCA_000504825.1, GCA_000523655.1, GCA_000523675.1, GCA_000655755.1	MRNDAGMRCDVAREALSARLDGERPQVLAQQVDAHLEACRGCRSWLIGAAVQTRRLASVTPGEGPDLVDKIMASIGEQPTGRPAWMRWLRSHYRRWGLIGVGLFQVAIAAAQISGIDFGMVAGHMHGAMSGEHLMHESTAWLLALGLAMIAAGVWPASASGVAAITGVYSVALLGYVIVDAFDGEVTATRIASHMPLLLGLAFALLVARERVGSRRPGSSDATADAGFAAWAADAPAGRRRGHLRPINRAAPDPTASSTTTRRRIGKPAQLRWLGMIAPSDDEAVTELALSAARGNARALEAFIKATQQDVWRFVAYLCDAGSADDLTQETFLRAIGAIERFSGRSSARTWLLSIARRVVADHIRHLQSRPRAAVGADPEHVLRTDRHARGFEDLVEVTTMIAGLNPEQREALLLTQLLGLPYADAAAVCGCPVGTIRSRVARARDALLADGERNDLTG
ECFp137717	ECF36	ECF36s3	Mycobacterium avium subsp. hominissuis 10-4249, Mycobacterium avium 10-5560	ETB29801.1, ETB53332.1	GCA_000504765.1, GCA_000512435.1	MGMIAPSDDEAVTELALSAARGNARALEAFIKATQQDVWRFVAYLCDAGSADDLTQETFLRAIGAIERFSGRSSARTWLLSIARRVVADHIRHLQSRPRAAVGADPEHVLRTDRHARGFEDLVEVTTMIAGLNPEQREALLLTQLLGLPYADAAAVCGCPVGTIRSRVARARDALLADGERSDLTG
ECFp137721	ECF36	ECF36s3	Mycobacterium avium 10-5581, Mycobacterium avium MAV_120709_2344, Mycobacterium avium MAV_120809_2495, Mycobacterium avium subsp. hominissuis TH135, Mycobacterium sp. MAC_011194_8550, Mycobacterium sp. MAC_080597_8934	ETA97564.1, ETZ43023.1, ETZ40290.1, BAN31776.1, ETZ57526.1, ETZ72920.1	GCA_000504805.1, GCA_000523755.1, GCA_000523995.1, GCA_000829075.1, GCA_000523635.1, GCA_000523975.1	MRNDAGMRCDVAREALSARLDGERPQVLAQQVDAHLEACRGCRSWLIGAAVQTRRLASVTPGEGPDLVDKIMASISEQPTGRPAWMRWLRSHYRRWGLIGVGLFQVAIAAAQISGIDFGMVAGHMHGAMSGEHLMHESTAWLLALGLAMIAAGVWPASASGVAAITGVYSVALLGYVIVDAFDGEVTATRIASHMPLLLGLAFALLVARERVGSRRPGSSDATADAGFAAWAADAPAGRRRGHLRPINRAAPDPTASSTTTRRRIGKPAQLRWLGMIAPSDDEAVTELALSAARGNARALEAFIKATQQDVWRFVAYLCDAGSADDLTQETFLRAIGAIERFSGRSSARTWLLSIARRVVADHIRHLQSRPRAAVGADPEHVLRTDRHARGFEDLVEVTTMIAGLNPEQREALLLTQLLGLPYADAAAVCGCPVGTIRSRVARARDALLADGERSDLTG
ECFp137722	ECF36	ECF36s3	Mycobacterium avium 11-0986, Mycobacterium avium 09-5983	ETB46562.1, ETB25312.1	GCA_000504905.1, GCA_000504925.1	MGMIAPSDDEAVTELALSAARGNARALEAFIKATQQDVWRFVAYLCDAGSADDLTQETFLRAIGAIERFSGRSSARTWLLSIARRVVADHIRHLQSRPRAAVGADPEHVLRTDRHARGFEDLVEVTTMIAGLNPEQREALLLTQLLGLPYADAAAVCGCPVGTIRSRVARARDALLADGERNDLTG
ECFp137747	ECF36	ECF36s3	Mycobacterium avium subsp. avium 10-9275	ETB16714.1	GCA_000504945.1	MRNDAGMRCDVAREALSARLDGERPQVLAQQVDAHLEACRGCRSWLIGAAVQTRRLASVTPGEGPDLVDKIMASISEQPTGRPAWMRWLRSHYRRWGLIGVGLFQVAIAAAQISGIDFGMVAGHMHGAMSGEHLMHESTAWLLALGLAMIAAGVWPASASGVAAITGVYSVALLGYVIVDAFDGEVTATRIASHMPLLLGLAFALLVARERVGSRRPGSSDATADAGFAAWTADAPAGRRRGHLRPINRAAPYPTASSTTTRRRIGKPAQLRWLGMIAPSDDEAVTELALSAARGNARALEAFIKATQQDVWRFVAYLCDAGSADDLTQETFLRAIGAIERFSGRSSARTWLLSIARRVVADHIRHLQSRPRAAVGADPEHVLRTDRHARGFEDLVEVTTMIAGLNPEQREALLLTQLLGLPYADAAAVCGCPVGTIRSRVARARDALLADGERSDLTG
ECFp137713	ECF36	ECF36s3	Mycobacterium avium subsp. silvaticum ATCC 49884, Mycobacterium avium subsp. hominissuis, Mycobacterium avium subsp. hominissuis	ETB10071.1, APT10941.1, WP_075362264.1	GCA_000504975.1, GCA_001936215.1, GCF_001936215.1	MRNDAGMRCDVAREALSARLDGERPQVLAQQVDAHLEACRGCRSWLIGAAVQTRRLASVTPGEGPDLVDKIMASISEQPTGRPAWMRWLRSHYRRWGLIGVGLFQVAIAAAQISGIDFGMVAGHMHGAMSGEHLMHESTAWLLALGLAMIAAGVWPASASGVAAITGVYSVALLGYVIVDAFDGEVTATRIASHMPLLLGLAFALLVARERVGSRRPGSSDATADAGFAAWAADAPAGRRRGHLRPINRAAPYPTASSTTTRRRIGKPAQLRWLGMIAPSDDEAVTELALSAARGNARALEAFIKATQQDVWRFVAYLCDAGSADDLTQETFLRAIGAIERFSGRSSARTWLLSIARRVVADHIRHLQSRPRAAVGADPEHVLRTDRHARGFEDLVEVTTMIAGLNPEQREALLLTQLLGLPYADAAAVCGCPVGTIRSRVARARDALLADGERSDLTG
ECFp137746	ECF36	ECF36s3	Mycobacterium avium subsp. paratuberculosis 11-1786	ETB39811.1	GCA_000504995.1	MGMIAPSGDEAVTELALSAARGNARALEAFIKATQQDVWRFVAYLCDAGSADDLPQETFLRAIGAIERFSGRSSARTWLLSIARRVVADHIRHLQSRPRAAVGADPEHVLRTDRHARGFEDLVEVTTMIASLNPEQREALLLTQLLGLPYADAAAVCGCPVGTIRSRVARARDALLADGERSDLTG
ECFp137744	ECF36	ECF36s3	Mycobacterium avium subsp. avium 11-4751	ETB21187.1	GCA_000505015.1	MRNDAGMRCDVAREALSARLDGERPQVLAQQVDAHLEACRGCRSWLIGAAVQTRRLASVTPGEGPDLVDKIMASISEQPTGRPAWMRWLRSHYRRWGLIGVGLFQVAIAAAQISGIDFGMVAGHMHGAMSGEHLMHESTAWLLALGLAMIAAGVWPASASGVAAITGVYSVALLGYVIVDAFDGEVTATRIASHIPLLLGLAFALLVARERVGSRRPGSSDATADAGFAAWAADAPAGRRRGHLRPINRAAPYPTASSTTTRRRIGKPAQLRWLGMIAPSDDEAVTELALSAARGNARALEAFIKATQQDVWRFVAYLCDAGSADDLTQETFLRAIGAIERFSGRSSARTWLLSIARRVVADHIRHLQSRPRAAVGADPEHVLRTDRHARGFEDLVEVTTMIAGLNPEQREALLLTQLLGLPYADAAAVCGCPVGTIRSRVARARDALLADGERSDLTG
ECFp137710	ECF36	ECF36s3	Mycobacterium avium subsp. hominissuis A5, Mycobacterium avium subsp. hominissuis A5	KDO96315.1, WP_033729705.1	GCA_000696715.1, GCF_000696715.1	MLAQQVDAHLEACRGCRSWLIGAAVQTRRLASVTPGEGPDLVDKIMASIGEQPAGRPAWMRWLRSHYRRWGLIGVGLFQVAIAAAQISGIDFGMVAGHMHGAMSGEHLMHESTAWLLALGLAMIAAGVWPASASGVAAITGVYSVALLGYVIVDAFDGEVTATRIASHMPLLLGLAFALLVARERVGTRRPGSSDATADAGFAAWAADAPAGRRRGHLRPINRAAPYPTASSTTTRRRIGKPAQLRWLGMIAPSDDEAVTELALSAARGNARALEAFIKATQQDVWRFVAYLCDAGSADDLTQETFLRAIGAIERFSGRSSARTWLLSIARRVVADHIRHLQSRPRAAVGADPEHVLRTDRHARGFEDLVEVTTMIAGLNPEQREALLLTQLLGLPYADAAAVCGCPVGTIRSRVARARDALLADGERSDLTG
ECFp10137	ECF36	ECF36s3	Mycobacterium avium subsp. hominissuis 100, Mycobacterium avium subsp. avium DT 78, Mycobacterium avium subsp. silvaticum ATCC 49884, Mycobacterium avium subsp. hominissuis 100, Mycobacterium avium subsp. hominissuis, Mycobacterium sp. MAC_011194_8550, Mycobacterium sp. MAC_080597_8934	KDP09777.1, WP_019733452.1, WP_019733452.1, WP_019733452.1, WP_019733452.1, WP_019733452.1, WP_019733452.1	GCA_000696735.1, GCF_000240485.1, GCF_000504975.1, GCF_000696735.1, GCF_001610435.1, GCF_000523635.1, GCF_000523975.1	MLAQQVDAHLEACRGCRSWLIGAAVQTRRLASVTPGEGPDLVDKIMASISEQPTGRPAWMRWLRSHYRRWGLIGVGLFQVAIAAAQISGIDFGMVAGHMHGAMSGEHLMHESTAWLLALGLAMIAAGVWPASASGVAAITGVYSVALLGYVIVDAFDGEVTATRIASHMPLLLGLAFALLVARERVGSRRPGSSDATADAGFAAWAADAPAGRRRGHLRPINRAAPYPTASSTTTRRRIGKPAQLRWLGMIAPSDDEAVTELALSAARGNARALEAFIKATQQDVWRFVAYLCDAGSADDLTQETFLRAIGAIERFSGRSSARTWLLSIARRVVADHIRHLQSRPRAAVGADPEHVLRTDRHARGFEDLVEVTTMIAGLNPEQREALLLTQLLGLPYADAAAVCGCPVGTIRSRVARARDALLADGERSDLTG
ECFp9917	ECF36	ECF36s3	Mycobacterium avium subsp. hominissuis 101, Mycobacterium avium subsp. avium 2285 (R), Mycobacterium avium subsp. avium, Mycobacterium avium subsp. avium 2285 (S), Mycobacterium avium 104, Mycobacterium avium subsp. hominissuis MAH 27-1, Mycobacterium avium 05-4293, Mycobacterium avium subsp. hominissuis 10-5606, Mycobacterium avium MAV_061107_1842, Mycobacterium avium subsp. avium 2285 (R), Mycobacterium avium XTB13-223, Mycobacterium avium subsp. hominissuis 101, Mycobacterium avium subsp. avium 2285 (R), Mycobacterium avium subsp. avium, Mycobacterium avium subsp. avium 2285 (S), Mycobacterium avium subsp. hominissuis, Mycobacterium avium subsp. hominissuis, Mycobacterium avium subsp. hominissuis, Mycobacterium avium subsp. hominissuis, Mycobacterium avium subsp. hominissuis, Mycobacterium avium subsp. hominissuis, Mycobacterium avium subsp. hominissuis, Mycobacterium avium subsp. hominissuis, Mycobacterium avium subsp. hominissuis, Mycobacterium avium subsp. hominissuis, Mycobacterium avium subsp. hominissuis, Mycobacterium avium subsp. hominissuis, Mycobacterium avium subsp. hominissuis, Mycobacterium avium subsp. hominissuis, Mycobacterium avium subsp. hominissuis, Mycobacterium avium subsp. hominissuis, Mycobacterium avium subsp. hominissuis, Mycobacterium avium subsp. hominissuis, Mycobacterium avium subsp. hominissuis, Mycobacterium avium subsp. hominissuis, Mycobacterium avium subsp. hominissuis, Mycobacterium avium subsp. hominissuis, Mycobacterium avium subsp. hominissuis, Mycobacterium avium subsp. hominissuis, Mycobacterium avium subsp. hominissuis, Mycobacterium avium subsp. hominissuis, Mycobacterium avium subsp. hominissuis, Mycobacterium avium subsp. hominissuis, Mycobacterium avium subsp. hominissuis, Mycobacterium avium subsp. hominissuis, Mycobacterium avium subsp. hominissuis, Mycobacterium avium subsp. hominissuis, Mycobacterium avium subsp. hominissuis	KDP06243.1, AIR56540.1, AIV25067.1, AIR23725.1, WP_024637509.1, WP_024637509.1, WP_024637509.1, WP_024637509.1, WP_024637509.1, WP_024637509.1, WP_024637509.1, WP_024637509.1, WP_024637509.1, WP_024637509.1, WP_024637509.1, WP_024637509.1, WP_024637509.1, WP_024637509.1, WP_024637509.1, WP_024637509.1, WP_024637509.1, WP_024637509.1, WP_024637509.1, WP_024637509.1, WP_024637509.1, WP_024637509.1, WP_024637509.1, WP_024637509.1, WP_024637509.1, WP_024637509.1, WP_024637509.1, WP_024637509.1, WP_024637509.1, WP_024637509.1, WP_024637509.1, WP_024637509.1, WP_024637509.1, WP_024637509.1, WP_024637509.1, WP_024637509.1, WP_024637509.1, WP_024637509.1, WP_024637509.1, WP_024637509.1, WP_024637509.1, WP_024637509.1, WP_024637509.1, WP_024637509.1	GCA_000696755.1, GCA_000758285.1, GCA_000770235.1, GCA_000831285.1, GCF_000014985.1, GCF_000500005.1, GCF_000504745.1, GCF_000504825.1, GCF_000523655.1, GCF_000523675.1, GCF_000655755.1, GCF_000696755.1, GCF_000758285.1, GCF_000770235.1, GCF_000831285.1, GCF_001583545.1, GCF_001609865.1, GCF_001609895.1, GCF_001609905.1, GCF_001609925.1, GCF_001609945.1, GCF_001609975.1, GCF_001610005.1, GCF_001610035.1, GCF_001610055.1, GCF_001610065.1, GCF_001610095.1, GCF_001610105.1, GCF_001610135.1, GCF_001610165.1, GCF_001610185.1, GCF_001610245.1, GCF_001610265.1, GCF_001610285.1, GCF_001610315.1, GCF_001610335.1, GCF_001610355.1, GCF_001610375.1, GCF_001610395.1, GCF_001610405.1, GCF_001610445.1, GCF_001610465.1, GCF_001610475.1, GCF_001610515.1, GCF_001610525.1, GCF_001610565.1, GCF_900079485.1, GCF_900079575.1	MLAQQVDAHLEACRGCRSWLIGAAVQTRRLASVTPGEGPDLVDKIMASIGEQPTGRPAWMRWLRSHYRRWGLIGVGLFQVAIAAAQISGIDFGMVAGHMHGAMSGEHLMHESTAWLLALGLAMIAAGVWPASASGVAAITGVYSVALLGYVIVDAFDGEVTATRIASHMPLLLGLAFALLVARERVGSRRPGSSDATADAGFAAWAADAPAGRRRGHLRPINRAAPDPTASSTTTRRRIGKPAQLRWLGMIAPSDDEAVTELALSAARGNARALEAFIKATQQDVWRFVAYLCDAGSADDLTQETFLRAIGAIERFSGRSSARTWLLSIARRVVADHIRHLQSRPRAAVGADPEHVLRTDRHARGFEDLVEVTTMIAGLNPEQREALLLTQLLGLPYADAAAVCGCPVGTIRSRVARARDALLADGERNDLTG
ECFp10147	ECF36	ECF36s3	Mycobacterium avium subsp. hominissuis 3388, Mycobacterium avium MAV_120709_2344, Mycobacterium avium MAV_120809_2495, Mycobacterium avium subsp. hominissuis 3388, Mycobacterium avium subsp. hominissuis, Mycobacterium avium subsp. hominissuis, Mycobacterium avium subsp. hominissuis, Mycobacterium avium subsp. hominissuis, Mycobacterium avium subsp. hominissuis, Mycobacterium avium subsp. hominissuis	KDP00060.1, WP_033719486.1, WP_033719486.1, WP_033719486.1, WP_033719486.1, WP_033719486.1, WP_033719486.1, WP_033719486.1, WP_033719486.1, WP_033719486.1	GCA_000696775.1, GCF_000523755.1, GCF_000523995.1, GCF_000696775.1, GCF_001609985.1, GCF_001610145.1, GCF_001610215.1, GCF_001610235.1, GCF_900079425.1, GCF_900079545.1	MLAQQVDAHLEACRGCRSWLIGAAVQTRRLASVTPGEGPDLVDKIMASIGEQPTGRPAWMRWLRSHYRRWGLIGVGLFQVAIAAAQISGIDFGMVAGHMHGAMSGEHLMHESTAWLLALGLAMIAAGVWPASASGVAAITGVYSVALLGYVIVDAFDGEVTATRIASHMPLLLGLAFALLVARERVGSRRPGSSDATADAGFAAWAADAPAGRRRGHLRPINRAAPDPTASSTTTRRRIGKPAQLRWLGMIAPSDDEAVTELALSAARGNARALEAFIKATQQDVWRFVAYLCDAGSADDLTQETFLRAIGAIERFSGRSSARTWLLSIARRVVADHIRHLQSRPRAAVGADPEHVLRTDRHARGFEDLVEVTTMIAGLNPEQREALLLTQLLGLPYADAAAVCGCPVGTIRSRVARARDALLADGERSDLTG
ECFp10041	ECF36	ECF36s3	Mycobacterium avium, Mycobacterium avium	ANR93447.1, WP_065371128.1	GCA_001683455.1, GCF_001683455.1	MLAQQVDAHLEACRGCRSWLIGAAVQTRRLASVTPGEGPDLVDKIMASISEQPTGRPAWMRWLRSHYRRWGLIGVGLFQVAIAAAQISGIDFGMVAGHMHGAMSGEHLMHESTAWLLALGLAMIAAGVWPASASGVAAITGVYSVALLGYVIVDAFDGEVTATRIASHIPLLLGLAFALLVARERVGSRRPGSSDATADAGFAAWAADAPAGRRRGHLRPINRAAPYPTASSTTTRRRIGKPAQLRWLGMIAPSDDEAVTELALSAARGNARALEAFIKATQQDVWRFVAYLCDAGSADDLTQETFLRAIGAIERFSGRSSARTWLLSIARRVVADHIRHLQSRPRAAVDADPEHVLRTDRHARGFEDLVEVTTMIAGLNPEQREALLLTQLLGLPYADAAAVCGCPVGTIRSRVARARDALLADGERSDLTG
ECFp9908	ECF36	ECF36s2	Mycobacterium fortuitum subsp. fortuitum DSM 46621 = ATCC 6841, Mycobacterium fortuitum subsp. fortuitum DSM 46621 = ATCC 6841, Mycobacterium fortuitum subsp. fortuitum DSM 46621 = ATCC 6841, Mycobacterium fortuitum, Mycobacterium nonchromogenicum, Mycobacterium sp. VKM Ac-1817D, Mycobacterium fortuitum subsp. fortuitum DSM 46621 = ATCC 6841, Mycobacterium fortuitum subsp. fortuitum DSM 46621 = ATCC 6841, Mycobacterium fortuitum, Mycobacterium sp. VKM Ac-1817D	EJZ15896.1, CRL54005.1, AMD56568.1, OBG48188.1, CRL79098.1, AIY49620.1, WP_038566958.1, WP_038566958.1, WP_038566958.1, WP_038566958.1	GCA_000295855.1, GCA_001050075.1, GCA_001475495.2, GCA_001666985.1, GCA_001050055.1, GCA_000416365.2, GCF_000295855.1, GCF_001050075.1, GCF_001666985.1, GCF_000416365.2	MSMSVTTERGEDHVTRLAFAAGRGDSAALEQFIRATQTDVWRTVAYLGDAGSADDLTQETFMRAITALPRFSGRSSARTWLLSIARRVVVDQIRHKQSRPRTQQGIDVEQVLESYRPVGGFEKMVEIRLLLDGLDPDRRHALLLTQVLGLSYAEAAEVCGCPVGTIRSRVARAREDLIAAAERDDLTG
ECFp10045	ECF36	ECF36s2	Mycobacterium fortuitum, Mycobacterium fortuitum subsp. acetamidolyticum, Mycobacterium fortuitum, Mycobacterium fortuitum, Mycobacterium fortuitum, Mycobacterium fortuitum, Mycobacterium fortuitum, Mycobacterium fortuitum, Mycobacterium fortuitum, Mycobacterium fortuitum, Mycobacterium fortuitum, Mycobacterium fortuitum, Mycobacterium fortuitum, Mycobacterium fortuitum, Mycobacterium fortuitum, Mycobacterium fortuitum, Mycobacterium fortuitum, Mycobacterium fortuitum, Mycobacterium fortuitum, Mycobacterium fortuitum subsp. acetamidolyticum, Mycobacterium fortuitum, Mycobacterium fortuitum, Mycobacterium fortuitum, Mycobacterium fortuitum, Mycobacterium fortuitum, Mycobacterium fortuitum, Mycobacterium fortuitum, Mycobacterium fortuitum, Mycobacterium fortuitum, Mycobacterium fortuitum, Mycobacterium fortuitum, Mycobacterium fortuitum, Mycobacterium fortuitum, Mycobacterium fortuitum, Mycobacterium fortuitum, Mycobacterium fortuitum	ALI27904.1, GAT02349.1, OBB03264.1, OBA94123.1, OBB35833.1, OBB61087.1, OBB45582.1, OBG55729.1, OBG25026.1, OBF71239.1, OBI59739.1, OBI77771.1, OBI57561.1, OBJ93524.1, OBK08202.1, OBK62510.1, OMC10244.1, OMC47941.1, WP_054604203.1, WP_054604203.1, WP_054604203.1, WP_054604203.1, WP_054604203.1, WP_054604203.1, WP_054604203.1, WP_054604203.1, WP_054604203.1, WP_054604203.1, WP_054604203.1, WP_054604203.1, WP_054604203.1, WP_054604203.1, WP_054604203.1, WP_054604203.1, WP_054604203.1, WP_054604203.1	GCA_001307545.1, GCA_001570465.1, GCA_001665315.1, GCA_001665415.1, GCA_001665455.1, GCA_001665545.1, GCA_001665795.1, GCA_001666795.1, GCA_001667345.1, GCA_001667445.1, GCA_001672835.1, GCA_001672845.1, GCA_001672855.1, GCA_001673275.1, GCA_001673325.1, GCA_001673485.1, GCA_001954035.1, GCA_001954145.1, GCF_001307545.1, GCF_001570465.1, GCF_001665315.1, GCF_001665415.1, GCF_001665455.1, GCF_001665545.1, GCF_001665795.1, GCF_001666795.1, GCF_001667345.1, GCF_001667445.1, GCF_001672835.1, GCF_001672845.1, GCF_001672855.1, GCF_001673275.1, GCF_001673325.1, GCF_001673485.1, GCF_001954035.1, GCF_001954145.1	MSMSVTTERGEDHVTRLAFAAGRGDSAALEQFIRATQTDVWRTVAYLGDAGSADDLTQETFMRAITALPRFSGRSSARTWLLSIARRVVVDQIRHKQSRPRTQHGIDVEQVLESYRPVGGFEKMVEIRLLLDGLDPDRRHALLLTQVLGLSYAEAAEVCGCPVGTIRSRVARAREDLIAAAERDDLTG
ECFp10168	ECF36	ECF36s3	Mycobacterium intracellulare MOTT-64, Mycobacterium intracellulare MIN_052511_1280	AFC53790.1, ETZ30083.1	GCA_000276825.1, GCA_000524015.1	MRCDVAREALSARLDGERPQVLAQQVDAHLESCRSCRSWLIGAAAQTRRFASVAPGEGPDLVDKIMASIGDQASGHPGWMRWLRSHYRRWGLIAVGLFQVAIAAAQISGVDFGMVSGHMHGAMSGEHLMHESTAWLLALGLAMVAAGVWPASASGVAAITGVYSVALLGYVIVDAFDGQVTATRIASHMPLLLGLAFALLVARERVGSHRRHGSDGAADADYPASAADPSSGRRRGHLRPINHAAPDHAAPSTTTRRRIGKPAQLRWLSMIAPSDDEAVTELALSAARGNARALEAFIKATQQDVWRFVAYLSDAGNADDLAQETFLRAIGAIERFSGRSSARTWLLSIARRVVADHIRQLQSRPRAALGADPEHVVRGDRNARGFEDLVEVTTMIAGLNPEQREALLLTQLLGLPYADAAAVCGCPVGTIRSRVARARDALLADGERSDLTG
ECFp9900	ECF36	ECF36s3	Mycobacterium intracellulare ATCC 13950	AFC43630.1	GCA_000277125.1	MRCDVAREALSARLDGERPQVLAQQVDAHLESCRSCRSWLIGAAAQTRRFASVAPGEGPDLVDKIMASIDDQASGHPRWMRWLRSHYRRWGLIAVGLFQVAIAAAQISGVDFGMVSGHMHGAMSGEHLMHESTAWLLALGLAMVAAGVWPASASGVAAITGVYSVALLGYVIVDAFDGQVTATRIASHMPLLLGLAFALLVARERVGSHRRHGSDGAVDADYPASAAGPSSGRRRGHLRPINHAAPDHAAPSTTTRRRIGKPAQLRWLSMIAPSDDEAVTELALSAARGNARALEAFIKATQQDVWRFVAYLSDAGNADDLAQETFLRAIGAIERFSGRSSARTWLLSIARRVVADHIRQLQSRPRAALGADPEHVVRGDRNARGFEDLVEVTTMIAGLNPEQREALLLTQLLGLPYADAAAVCGCPVGTIRSRVARARDALLADGERSDLTG
ECFp10020	ECF36	ECF36s3	Mycobacterium intracellulare MOTT-02	AFC48787.1	GCA_000277145.1	MDGERPQVLAQQVDAHLESCRSCRSWLIGAAAQTRRFASVAPGEGPDLVDKIMASIDDQASGHPRWMRWLRSHYRRWGLIAVGLFQVAIAAAQISGVDFGMVSGHMHGAMSGEHLMHESTAWLLALGLAMVAAGVWPASASGVAAITGVYSVALLGYVIVDAFDGQVTATRIASHMPLLLGLAFALLVARERVGSHRRHGSDGAADADYPASAADPSSGRRRGHLRPINHAAPDHAAPSTTTRRRIGKPAQLRWLSMIAPSDDEAVTELALSAARGNARALEAFIKATQQDVWRFVAYLSDAGNADDLAQETFLRAIGAIERFSGRSSARTWLLSIARRVVADHIRQLQSRPRAALGADPEHVVRGDRNARGFEDLVEVTTMIAGLNPEQREALLLTQLLGLPYADAAAVCGCPVGTIRSRVARARDALLADGERSDLTG
ECFp9987	ECF36	ECF36s3	Mycobacterium intracellulare 1956, Mycobacterium intracellulare 1956, Mycobacterium intracellulare 1956	AIT85474.1, WP_038536125.1, WP_038536125.1	GCA_000767485.1, GCF_000523815.1, GCF_000767485.1	MLAQQVDAHLESCRSCRSWLIGAAAQTRRFASVAPGEGPDLVDKIMASIDDQASGHPRWMRWLRSHYRRWGLIAVGLFQVAIAAAQISGVDFGMVSGHMHGAMSGEHLMHESTAWLLALGLAMVAAGVWPASASGVAAITGVYSVALLGYVIVDAFDGQVTATRIASHMPLLLGLAFALLVARERVGSHRRHGSDGAVDADHPASAADPSSGRRRGHLRPINHAAPDHAAPSTTTRRRIGKPAQLRWLSMIAPSDDEAVTELALSAARGNARALEAFIKATQQDVWRFVAYLSDAGNADDLAQETFLRAIGAIERFSGRSSARTWLLSIARRVVADHIRQLQSRPRAALGADPEHAVRGDRNARGFEDLVEVTTMIAGLNPEQREALLLTQLLGLPYADAAAVCGCPVGTIRSRVARARDALLADGERSDLTG
ECFp9880	ECF36	ECF36s3	Mycobacterium intracellulare, Mycobacterium intracellulare ATCC 13950, Mycobacterium intracellulare ATCC 13950, Mycobacterium intracellulare	OBG07877.1, WP_009953354.1, WP_009953354.1, WP_009953354.1	GCA_001667355.1, GCF_000172115.1, GCF_000277125.1, GCF_001667355.1	MLAQQVDAHLESCRSCRSWLIGAAAQTRRFASVAPGEGPDLVDKIMASIDDQASGHPRWMRWLRSHYRRWGLIAVGLFQVAIAAAQISGVDFGMVSGHMHGAMSGEHLMHESTAWLLALGLAMVAAGVWPASASGVAAITGVYSVALLGYVIVDAFDGQVTATRIASHMPLLLGLAFALLVARERVGSHRRHGSDGAVDADYPASAAGPSSGRRRGHLRPINHAAPDHAAPSTTTRRRIGKPAQLRWLSMIAPSDDEAVTELALSAARGNARALEAFIKATQQDVWRFVAYLSDAGNADDLAQETFLRAIGAIERFSGRSSARTWLLSIARRVVADHIRQLQSRPRAALGADPEHVVRGDRNARGFEDLVEVTTMIAGLNPEQREALLLTQLLGLPYADAAAVCGCPVGTIRSRVARARDALLADGERSDLTG
ECFp9914	ECF36	ECF36s3	Mycobacterium intracellulare, Mycobacterium intracellulare, Mycobacterium intracellulare, Mycobacterium intracellulare	OBH41234.1, OBH64052.1, WP_064938961.1, WP_064938961.1	GCA_001667655.1, GCA_001667705.1, GCF_001667655.1, GCF_001667705.1	MLAQQVDAHLESCRSCRSWLIGAAAQTRRFASVAPGEGPDLVAKIMASVDDQASGHPRWMRWLRSHYRRWGLIAVGLFQVAIAAAQISGVDFGMVSGHMHGAMSGEHLMHESTAWLLALGLAMVAAGVWPASASGVAAITGVYSVALLGYVIVDAFDGQVTATRIASHMPLLLGLAFALLVARERVGSHRRHGSDGAADAGYPASAGPSSNRRRGHLRPINHAAPDQAAPSTTTRRRIGKPAQLRWLSMIAPSDDEAVTELALSAARGNARALEAFIKATQQDVWRFVAYLSDAGNADDLTQETFLRAIGAIERFSGRSSARTWLLSIARRVVADHIRQLQSRPRAALGADPEHVVRGDRHARGFEDLVEVTTMIAGLNPEQREALLLTQLLGLPYADAAAVCGCPVGTIRSRVARARDALLADGERSDLTG
ECFp9896	ECF36	ECF36s3	Mycobacterium kansasii ATCC 12478, Mycobacterium kansasii 662, Mycobacterium kansasii 824, Mycobacterium kansasii, Mycobacterium kansasii 662, Mycobacterium kansasii 824, Mycobacterium kansasii, Mycobacterium kansasii ATCC 12478, Mycobacterium kansasii 662, Mycobacterium kansasii 824, Mycobacterium kansasii, Mycobacterium kansasii 824, Mycobacterium kansasii	AGZ49185.1, EUA05998.1, ETZ97375.1, KEP41424.1, AIR17056.1, AIR26606.1, KZS80491.1, WP_036396124.1, WP_036396124.1, WP_036396124.1, WP_036396124.1, WP_036396124.1, WP_036396124.1	GCA_000157895.2, GCA_000523615.1, GCA_000524095.1, GCA_000715375.1, GCA_000831265.1, GCA_000831305.1, GCA_001632965.1, GCF_000157895.3, GCF_000523615.1, GCF_000524095.1, GCF_000715375.1, GCF_000831305.1, GCF_001632965.1	MRNDAGMRCDVAREELSARLDGERPQMLAQQVDAHLESCRRCRAWLIGAAAQSRRFAAVDAGRGPDLADRIMASARVAPTPRYRRWLHIVGPRHWQWCLIAVGMFQIAIAAAQISGINFGIMPRHKPDAMMHGEHLLHESTAWLLALGLAMIVAAVWSSAALGVGAIAGTYSLALVGYVAVDAWRGEVTAARIASHVPVLAGTVFALLVARDRTGAAASQPTEAEPAPAVRPTALAHGRRHGHLRPINRSTTAGRMQSERCRLRWMPMTAATDDEAVTELALAAATGNARALEAFIKATQQDVWRFVTYLSDAGSADDLTQETFLRAIGSIHRFSGRSSARTWLLSIARRVVADHIRYLRSRPRSAPGADPERLLDGHAHARGFEELVEVTTMIAQLTADQREALLLTQLLGLSYADAAAVCGCPVGTIRSRVARARDALLADTERDELTG
ECFp9865	ECF36	ECF36s3	Mycobacterium kansasii 732, Mycobacterium kansasii, Mycobacterium kansasii 732, Mycobacterium kansasii	EUA06319.1, KZS69464.1, WP_036405537.1, WP_036405537.1	GCA_000524055.1, GCA_001632915.1, GCF_000524055.1, GCF_001632915.1	MLAQQVDAHLESCRRCRAWLIGAAAQTRRFAAVDARRGPDLAGRILVSAGVAPTPRYRRWLHSVGPRHWQWCLMTVGVFQIAIAAAQISGIDFGIMPRHQPDAMMHGEHLLHESTAWLLALGLAMIVAAVWSSAALGVAAIAGAYSLALLGYVAVDAWHGEVTAARIASHVPVLVGTVFALLVARDRTGARTSQPTEAEFAPAVRPPAVAHGRRHGHLRPMNRSTTAGRTHGERCRLRWMPMTAATDDEAVTELALAAATGNARALEAFIKATQQDVWRFVTYLSDAGSADDLTQETFLRAIGAIHRFSGRSSARTWLLSIARRVVADHIRYLRSRPRSAPGADPERLLDGHAHARGFEELVEVTTMIAQLTADQREALLLTQLLGLSYADAAAVCGCPVGTIRSRVARARDALLADTERDELTG
ECFp9924	ECF36	ECF36s3	Mycobacterium kansasii, Mycobacterium kansasii	KZS80905.1, WP_075549306.1	GCA_001632975.1, GCF_001632975.1	MLAQQVDAHLESCRRCRAWLIGAAAQSRRFAAVDARRGPDLADRIMASAGVAPTPRHRRWLHRVGPDHWKWCLIAVGVFQIAIAAAQISGIDFGIMPRHKPDAMMHGEHLLHESTAWLLALGLAMIVAGVWSGAALGVAAIAGTYSLALVGYVAVDAWRGEVTAARIASHVPVLAGTVFALLVARDRSGAAASQPTEAEPAPAVRPAALAHGRRHGHLRPINRSTTAGRKHLEPCRLRWMPMTAATDDEAVTELALAAATGNARALEAFIKATQQDVWRFVTYLSDAGSADDLTQETFLRAIGSIHRFSARSSARTWLLSIARRVVADHIRYLRSRPRTAHGADPESVLDHHGHARGFEELVEVTTMIAQLTADQREALLLTQLLGLSYADAAAVCGCPVGTIRSRVARARDALLADTDRDELTG
ECFp1510	ECF36	ECF36s3	Mycobacterium leprae Br4923, Mycobacterium leprae TN, Mycobacterium leprae 7935681, Mycobacterium leprae 3125609, Mycobacterium leprae Br4923, Mycobacterium leprae TN, Mycobacterium leprae 7935681, Mycobacterium leprae 3125609	CAR71542.1, CAC30398.1, OAX71949.1, OAR19835.1, WP_010908344.1, NP_302023.1, WP_010908344.1, WP_010908344.1	GCA_000026685.1, GCA_000195855.1, GCA_001648835.1, GCA_001653495.1, GCF_000026685.1, GCF_000195855.1, GCF_001648835.1, GCF_001653495.1	MIASSGDEAVTDLALAAARGSKRALEAFIKATQQDVWRFVAYLSDVGNADDLTQETFLRAIGAIERFSGHSSGRTWLLAIARRVVADHIRRAQTRPRTTFDGYPERMLNADRHARGFEDLVEVTTMIANLATEQREALLLTQLLGLPYADAAAVCGCPVGTIRSRVARARDALLADTEHNHLTG
ECFp10189	ECF36	ECF36s3	Mycobacterium bovis BCG str. Pasteur 1173P2, Mycobacterium bovis BCG str. Tokyo 172, Mycobacterium bovis BCG str. ATCC 35743, Mycobacterium bovis AF2122/97, Mycobacterium bovis BCG str. Mexico, Mycobacterium bovis BCG str. Korea 1168P, Mycobacterium bovis 04-303, Mycobacterium bovis AN5, Mycobacterium bovis Bz 31150, Mycobacterium bovis B2 7505, Mycobacterium bovis MAL010093, Mycobacterium bovis BCG, Mycobacterium bovis, Mycobacterium bovis, Mycobacterium bovis, Mycobacterium bovis, Mycobacterium bovis, Mycobacterium bovis, Mycobacterium bovis, Mycobacterium bovis, Mycobacterium bovis, Mycobacterium bovis, Mycobacterium bovis, Mycobacterium bovis, Mycobacterium bovis, Mycobacterium bovis, Mycobacterium bovis, Mycobacterium bovis, Mycobacterium bovis, Mycobacterium bovis, Mycobacterium bovis BCG str. Moreau RDJ, Mycobacterium bovis BCG, Mycobacterium bovis, Mycobacterium bovis BCG, Mycobacterium bovis, Mycobacterium bovis, Mycobacterium bovis BCG, Mycobacterium bovis, Mycobacterium bovis BCG, Mycobacterium bovis, Mycobacterium bovis BCG str. Tokyo 172, Mycobacterium bovis, Mycobacterium tuberculosis CDC1551, Mycobacterium tuberculosis H37Ra, Mycobacterium tuberculosis F11, Mycobacterium tuberculosis KZN 1435, Mycobacterium tuberculosis SUMu001, Mycobacterium tuberculosis C, Mycobacterium tuberculosis str. Haarlem, Mycobacterium tuberculosis KZN 4207, Mycobacterium tuberculosis KZN 605, Mycobacterium tuberculosis 94_M4241A, Mycobacterium tuberculosis 02_1987, Mycobacterium tuberculosis T92, Mycobacterium tuberculosis EAS054, Mycobacterium tuberculosis T85, Mycobacterium tuberculosis GM 1503, Mycobacterium tuberculosis T17, Mycobacterium tuberculosis '98-R604 INH-RIF-EM', Mycobacterium tuberculosis T46, Mycobacterium tuberculosis CPHL_A, Mycobacterium tuberculosis SUMu002, Mycobacterium tuberculosis SUMu003, Mycobacterium tuberculosis SUMu004, Mycobacterium tuberculosis SUMu005, Mycobacterium tuberculosis SUMu006, Mycobacterium tuberculosis SUMu007, Mycobacterium tuberculosis SUMu008, Mycobacterium tuberculosis SUMu009, Mycobacterium tuberculosis SUMu010, Mycobacterium tuberculosis SUMu011, Mycobacterium tuberculosis SUMu012, Mycobacterium tuberculosis CDC1551A, Mycobacterium tuberculosis W-148, Mycobacterium tuberculosis H37Rv, Mycobacterium tuberculosis CTRI-2, Mycobacterium tuberculosis CCDC5079, Mycobacterium tuberculosis CCDC5180, Mycobacterium tuberculosis RGTB327, Mycobacterium tuberculosis RGTB423, Mycobacterium tuberculosis H37Rv, Mycobacterium tuberculosis NCGM2209, Mycobacterium tuberculosis UT205, Mycobacterium tuberculosis 7199-99, Mycobacterium tuberculosis str. Erdman = ATCC 35801, Mycobacterium tuberculosis str. Beijing/NITR203, Mycobacterium tuberculosis EAI5/NITR206, Mycobacterium tuberculosis CCDC5079, Mycobacterium tuberculosis EAI5, Mycobacterium tuberculosis FJ05194, Mycobacterium tuberculosis GuangZ0019, Mycobacterium tuberculosis INS_XDR, Mycobacterium tuberculosis INS_MDR, Mycobacterium tuberculosis INS_SEN, Mycobacterium tuberculosis HKBS1, Mycobacterium tuberculosis BT2, Mycobacterium tuberculosis BT1, Mycobacterium tuberculosis CCDC5180, Mycobacterium tuberculosis CWCFVRF MDRTB 670, Mycobacterium tuberculosis 2484AR, Mycobacterium tuberculosis 2074CJ, Mycobacterium tuberculosis 2230BH, Mycobacterium tuberculosis 2229BH, Mycobacterium tuberculosis 2228BH, Mycobacterium tuberculosis 3067CJ, Mycobacterium tuberculosis 2100HD, Mycobacterium tuberculosis 2099HD, Mycobacterium tuberculosis 2094HD, Mycobacterium tuberculosis 2093HD, Mycobacterium tuberculosis 2091HD, Mycobacterium tuberculosis 2089HD, Mycobacterium tuberculosis 2088HD, Mycobacterium tuberculosis 3499MM, Mycobacterium tuberculosis 1755BN, Mycobacterium tuberculosis 1430BH, Mycobacterium tuberculosis 1429BH, Mycobacterium tuberculosis 1173CS, Mycobacterium tuberculosis 1010SM, Mycobacterium tuberculosis Wt 21231, Mycobacterium tuberculosis Wt 21419, Mycobacterium tuberculosis Mr 4387, Mycobacterium tuberculosis Kc 9614, Mycobacterium tuberculosis MD17898, Mycobacterium tuberculosis MD17904, Mycobacterium tuberculosis MD17902, Mycobacterium tuberculosis MD16555, Mycobacterium tuberculosis MD18478, Mycobacterium tuberculosis MD18489, Mycobacterium tuberculosis MD19964, Mycobacterium tuberculosis MD19693, Mycobacterium tuberculosis MD19042, Mycobacterium tuberculosis MD17614, Mycobacterium tuberculosis MD17615, Mycobacterium tuberculosis MD17748, Mycobacterium tuberculosis MD19043, Mycobacterium tuberculosis MD20845, Mycobacterium tuberculosis MD19339, Mycobacterium tuberculosis MD19591, Mycobacterium tuberculosis MD18472, Mycobacterium tuberculosis MD19323, Mycobacterium tuberculosis MD19051, Mycobacterium tuberculosis MD18096, Mycobacterium tuberculosis MD17973, Mycobacterium tuberculosis MD18112, Mycobacterium tuberculosis MD17903, Mycobacterium tuberculosis MD15594, Mycobacterium tuberculosis MD16728, Mycobacterium tuberculosis MD18498, Mycobacterium tuberculosis MD18116, Mycobacterium tuberculosis MD18090, Mycobacterium tuberculosis MD18314, Mycobacterium tuberculosis MD16261, Mycobacterium tuberculosis MD16732, Mycobacterium tuberculosis MD17021, Mycobacterium tuberculosis MD17503, Mycobacterium tuberculosis MD17517, Mycobacterium tuberculosis MD17647, Mycobacterium tuberculosis MD17613, Mycobacterium tuberculosis MD16775, Mycobacterium tuberculosis MD17240, Mycobacterium tuberculosis MD17656, Mycobacterium tuberculosis MD17888, Mycobacterium tuberculosis MD16577, Mycobacterium tuberculosis MD16277, Mycobacterium tuberculosis MD16553, Mycobacterium tuberculosis MD15766, Mycobacterium tuberculosis MD15974, Mycobacterium tuberculosis MD16265, Mycobacterium tuberculosis MD15226, Mycobacterium tuberculosis MD16568, Mycobacterium tuberculosis MD16571, Mycobacterium tuberculosis MD17006, Mycobacterium tuberculosis MD15430, Mycobacterium tuberculosis MD17232, Mycobacterium tuberculosis MD15956, Mycobacterium tuberculosis MD15977, Mycobacterium tuberculosis MD15770, Mycobacterium tuberculosis MD15963, Mycobacterium tuberculosis MD15855, Mycobacterium tuberculosis MD16257, Mycobacterium tuberculosis MD14620, Mycobacterium tuberculosis MD14844, Mycobacterium tuberculosis MD14847, Mycobacterium tuberculosis MD15050, Mycobacterium tuberculosis MD13874, Mycobacterium tuberculosis MD14621, Mycobacterium tuberculosis MD14832, Mycobacterium tuberculosis MD15973, Mycobacterium tuberculosis MD13878, Mycobacterium tuberculosis MD14002, Mycobacterium tuberculosis MD14435, Mycobacterium tuberculosis MD14709, Mycobacterium tuberculosis MD15597, Mycobacterium tuberculosis MD14720, Mycobacterium tuberculosis MD15212, Mycobacterium tuberculosis MD14437, Mycobacterium tuberculosis MD16573, Mycobacterium tuberculosis MD15584, Mycobacterium tuberculosis MD15758, Mycobacterium tuberculosis MD15765, Mycobacterium tuberculosis MD15762, Mycobacterium tuberculosis TKK_03_0012, Mycobacterium tuberculosis TKK_03_0015, Mycobacterium tuberculosis TKK_03_0021, Mycobacterium tuberculosis TKK_03_0023, Mycobacterium tuberculosis TKK_03_0024, Mycobacterium tuberculosis TKK_03_0028, Mycobacterium tuberculosis TKK_03_0035, Mycobacterium tuberculosis TKK_03_0037, Mycobacterium tuberculosis TKK_03_0038, Mycobacterium tuberculosis TKK_03_0039, Mycobacterium tuberculosis TKK_03_0040, Mycobacterium tuberculosis TKK_03_0042, Mycobacterium tuberculosis TKK_03_0044, Mycobacterium tuberculosis TKK_03_0047, Mycobacterium tuberculosis TKK_03_0050, Mycobacterium tuberculosis TKK_03_0058, Mycobacterium tuberculosis TKK_03_0059, Mycobacterium tuberculosis TKK_03_0062, Mycobacterium tuberculosis TKK_03_0063, Mycobacterium tuberculosis TKK_03_0064, Mycobacterium tuberculosis TKK_03_0065, Mycobacterium tuberculosis TKK_03_0072, Mycobacterium tuberculosis TKK_03_0075, Mycobacterium tuberculosis TKK_03_0083, Mycobacterium tuberculosis TKK_03_0089, Mycobacterium tuberculosis TKK_03_0090, Mycobacterium tuberculosis TKK_03_0092, Mycobacterium tuberculosis TKK_03_0094, Mycobacterium tuberculosis TKK_03_0096, Mycobacterium tuberculosis TKK_03_0098, Mycobacterium tuberculosis TKK_03_0099, Mycobacterium tuberculosis TKK_03_0100, Mycobacterium tuberculosis TKK_03_0101, Mycobacterium tuberculosis TKK_03_0103, Mycobacterium tuberculosis TKK_03_0105, Mycobacterium tuberculosis TKK_03_0106, Mycobacterium tuberculosis TKK_03_0108, Mycobacterium tuberculosis TKK_03_0109, Mycobacterium tuberculosis TKK_03_0111, Mycobacterium tuberculosis TKK_03_0112, Mycobacterium tuberculosis TKK_03_0113, Mycobacterium tuberculosis TKK_03_0114, Mycobacterium tuberculosis TKK_03_0115, Mycobacterium tuberculosis TKK_03_0116, Mycobacterium tuberculosis TKK_03_0118, Mycobacterium tuberculosis TKK_03_0149, Mycobacterium tuberculosis TKK_03_0150, Mycobacterium tuberculosis TKK_03_0153, Mycobacterium tuberculosis TKK_03_0154, Mycobacterium tuberculosis TKK_03_0156, Mycobacterium tuberculosis TKK_03_0158, Mycobacterium tuberculosis TKK_03_0159, Mycobacterium tuberculosis TKK_03_0160, Mycobacterium tuberculosis TKK_04_0051, Mycobacterium tuberculosis TKK_04_0054, Mycobacterium tuberculosis TKK_04_0059, Mycobacterium tuberculosis TKK_04_0060, Mycobacterium tuberculosis TKK_04_0061, Mycobacterium tuberculosis TKK_04_0063, Mycobacterium tuberculosis TKK_04_0064, Mycobacterium tuberculosis TKK_04_0066, Mycobacterium tuberculosis TKK_04_0067, Mycobacterium tuberculosis TKK_04_0068, Mycobacterium tuberculosis TKK_04_0069, Mycobacterium tuberculosis TKK_04_0070, Mycobacterium tuberculosis TKK_04_0071, Mycobacterium tuberculosis TKK_04_0072, Mycobacterium tuberculosis TKK_04_0075, Mycobacterium tuberculosis TKK_04_0078, Mycobacterium tuberculosis TKK_04_0079, Mycobacterium tuberculosis TKK_04_0080, Mycobacterium tuberculosis TKK_04_0081, Mycobacterium tuberculosis TKK_04_0082, Mycobacterium tuberculosis TKK_04_0083, Mycobacterium tuberculosis TKK_04_0084, Mycobacterium tuberculosis TKK_04_0086, Mycobacterium tuberculosis TKK_05MA_0001, Mycobacterium tuberculosis TKK_05MA_0004, Mycobacterium tuberculosis TKK_05MA_0010, Mycobacterium tuberculosis TKK_05MA_0011, Mycobacterium tuberculosis TKK_05MA_0012, Mycobacterium tuberculosis TKK_05MA_0016, Mycobacterium tuberculosis TKK_05MA_0017, Mycobacterium tuberculosis TKK_05MA_0018, Mycobacterium tuberculosis TKK_05MA_0020, Mycobacterium tuberculosis TKK_05MA_0025, Mycobacterium tuberculosis TKK_05MA_0026, Mycobacterium tuberculosis TKK_05MA_0031, Mycobacterium tuberculosis TKK_05MA_0033, Mycobacterium tuberculosis TKK_05MA_0035, Mycobacterium tuberculosis TKK_05MA_0036, Mycobacterium tuberculosis TKK_05MA_0037, Mycobacterium tuberculosis TKK_05MA_0040, Mycobacterium tuberculosis TKK_05MA_0044, Mycobacterium tuberculosis TKK_05MA_0046, Mycobacterium tuberculosis TKK_05MA_0048, Mycobacterium tuberculosis TKK_05MA_0052, Mycobacterium tuberculosis TKK_05MA_0056, Mycobacterium tuberculosis TKK_05MA_0058, Mycobacterium tuberculosis TKK_05MA_2005, Mycobacterium tuberculosis TKK_05MA_2008, Mycobacterium tuberculosis TKK_05MA_2015, Mycobacterium tuberculosis TKK_05SA_0010, Mycobacterium tuberculosis TKK_05SA_0012, Mycobacterium tuberculosis TKK_05SA_0014, Mycobacterium tuberculosis TKK_05SA_0016, Mycobacterium tuberculosis TKK_05SA_0017, Mycobacterium tuberculosis TKK_05SA_0018, Mycobacterium tuberculosis TKK_05SA_0019, Mycobacterium tuberculosis TKK_05SA_0021, Mycobacterium tuberculosis TKK_05SA_0023, Mycobacterium tuberculosis TKK_05SA_0025, Mycobacterium tuberculosis TKK_05SA_0031, Mycobacterium tuberculosis TKK_05SA_0036, Mycobacterium tuberculosis TKK_05SA_0041, Mycobacterium tuberculosis TKK_05SA_0042, Mycobacterium tuberculosis TKK_05SA_0043, Mycobacterium tuberculosis TKK_05SA_0044, Mycobacterium tuberculosis TKK_05SA_0046, Mycobacterium tuberculosis TKK_05SA_0047, Mycobacterium tuberculosis TKK_05SA_0048, Mycobacterium tuberculosis TKK_05SA_0050, Mycobacterium tuberculosis TKK_05SA_0052, Mycobacterium tuberculosis TKK_05SA_0054, Mycobacterium tuberculosis TKK_05SA_0055, Mycobacterium tuberculosis TKK_05SA_0058, Mycobacterium tuberculosis TKK_04_0074, Mycobacterium tuberculosis TKK_04_0085, Mycobacterium tuberculosis TKK_04_0089, Mycobacterium tuberculosis TKK_04_0090, Mycobacterium tuberculosis TKK_04_0094, Mycobacterium tuberculosis TKK_04_0096, Mycobacterium tuberculosis TKK_04_0098, Mycobacterium tuberculosis TKK_04_0099, Mycobacterium tuberculosis TKK_04_0103, Mycobacterium tuberculosis TKK_04_0105, Mycobacterium tuberculosis TKK_04_0106, Mycobacterium tuberculosis TKK_04_0107, Mycobacterium tuberculosis TKK_04_0109, Mycobacterium tuberculosis TKK_04_0113, Mycobacterium tuberculosis TKK_04_0114, Mycobacterium tuberculosis TKK_04_0117, Mycobacterium tuberculosis TKK_04_0120, Mycobacterium tuberculosis TKK_04_0122, Mycobacterium tuberculosis TKK_04_0123, Mycobacterium tuberculosis M984, Mycobacterium tuberculosis M987, Mycobacterium tuberculosis M990, Mycobacterium tuberculosis M991, Mycobacterium tuberculosis M1004, Mycobacterium tuberculosis M992, Mycobacterium tuberculosis M995, Mycobacterium tuberculosis M1007, Mycobacterium tuberculosis M1008, Mycobacterium tuberculosis M1009, Mycobacterium tuberculosis M1010, Mycobacterium tuberculosis M1012, Mycobacterium tuberculosis M1011, Mycobacterium tuberculosis M1017, Mycobacterium tuberculosis M1021, Mycobacterium tuberculosis M1023, Mycobacterium tuberculosis M1022, Mycobacterium tuberculosis M1024, Mycobacterium tuberculosis M1025, Mycobacterium tuberculosis M1026, Mycobacterium tuberculosis M1034, Mycobacterium tuberculosis M1210, Mycobacterium tuberculosis M1212, Mycobacterium tuberculosis M1213, Mycobacterium tuberculosis M1215, Mycobacterium tuberculosis M1221, Mycobacterium tuberculosis M1232, Mycobacterium tuberculosis M1233, Mycobacterium tuberculosis M1236, Mycobacterium tuberculosis M1253, Mycobacterium tuberculosis M1270, Mycobacterium tuberculosis M1271, Mycobacterium tuberculosis M1273, Mycobacterium tuberculosis M1274, Mycobacterium tuberculosis M1283, Mycobacterium tuberculosis M1272, Mycobacterium tuberculosis M1287, Mycobacterium tuberculosis M1288, Mycobacterium tuberculosis M1292, Mycobacterium tuberculosis M1294, Mycobacterium tuberculosis M1295, Mycobacterium tuberculosis M1300, Mycobacterium tuberculosis M1304, Mycobacterium tuberculosis XTB13-180, Mycobacterium tuberculosis XTB13-182, Mycobacterium tuberculosis XTB13-183, Mycobacterium tuberculosis XTB13-184, Mycobacterium tuberculosis XTB13-186, Mycobacterium tuberculosis XTB13-187, Mycobacterium tuberculosis XTB13-188, Mycobacterium tuberculosis XTB13-190, Mycobacterium tuberculosis XTB13-191, Mycobacterium tuberculosis XTB13-192, Mycobacterium tuberculosis XTB13-193, Mycobacterium tuberculosis XTB13-194, Mycobacterium tuberculosis XTB13-195, Mycobacterium tuberculosis XTB13-196, Mycobacterium tuberculosis XTB13-197, Mycobacterium tuberculosis XTB13-198, Mycobacterium tuberculosis XTB13-199, Mycobacterium tuberculosis XTB13-200, Mycobacterium tuberculosis XTB13-203, Mycobacterium tuberculosis XTB13-204, Mycobacterium tuberculosis XTB13-205, Mycobacterium tuberculosis XTB13-206, Mycobacterium tuberculosis XTB13-208, Mycobacterium tuberculosis XTB13-209, Mycobacterium tuberculosis XTB13-210, Mycobacterium tuberculosis XTB13-211, Mycobacterium tuberculosis XTB13-212, Mycobacterium tuberculosis XTB13-213, Mycobacterium tuberculosis XTB13-214, Mycobacterium tuberculosis XTB13-216, Mycobacterium tuberculosis XTB13-217, Mycobacterium tuberculosis XTB13-218, Mycobacterium tuberculosis XTB13-219, Mycobacterium tuberculosis XTB13-225, Mycobacterium tuberculosis XTB13-227, Mycobacterium tuberculosis XTB13-228, Mycobacterium tuberculosis XTB13-229, Mycobacterium tuberculosis XTB13-230, Mycobacterium tuberculosis XTB13-231, Mycobacterium tuberculosis XTB13-232, Mycobacterium tuberculosis XTB13-233, Mycobacterium tuberculosis XTB13-234, Mycobacterium tuberculosis XTB13-235, Mycobacterium tuberculosis XTB13-237, Mycobacterium tuberculosis XTB13-238, Mycobacterium tuberculosis XTB13-239, Mycobacterium tuberculosis XTB13-240, Mycobacterium tuberculosis XTB13-241, Mycobacterium tuberculosis XTB13-242, Mycobacterium tuberculosis XTB13-244, Mycobacterium tuberculosis XTB13-245, Mycobacterium tuberculosis XTB13-246, Mycobacterium tuberculosis XTB13-247, Mycobacterium tuberculosis XTB13-249, Mycobacterium tuberculosis XTB13-250, Mycobacterium tuberculosis XTB13-251, Mycobacterium tuberculosis XTB13-252, Mycobacterium tuberculosis XTB13-253, Mycobacterium tuberculosis XTB13-255, Mycobacterium tuberculosis XTB13-256, Mycobacterium tuberculosis XTB13-262, Mycobacterium tuberculosis XTB13-265, Mycobacterium tuberculosis XTB13-278, Mycobacterium tuberculosis XTB13-290, Mycobacterium tuberculosis XTB13-299, Mycobacterium tuberculosis UT0117, Mycobacterium tuberculosis UT0006, Mycobacterium tuberculosis UT0014, Mycobacterium tuberculosis UT0028, Mycobacterium tuberculosis UT0032, Mycobacterium tuberculosis UT0054, Mycobacterium tuberculosis UT0073, Mycobacterium tuberculosis UT0098, Mycobacterium tuberculosis UT0101, Mycobacterium tuberculosis UT0103, Mycobacterium tuberculosis UT0119, Mycobacterium tuberculosis 2233BH, Mycobacterium tuberculosis 3280CJ, Mycobacterium tuberculosis TKK_04_0125, Mycobacterium tuberculosis TKK_04_0126, Mycobacterium tuberculosis TKK_04_0129, Mycobacterium tuberculosis TKK_04_0130, Mycobacterium tuberculosis TKK_04_0131, Mycobacterium tuberculosis TKK_04_0132, Mycobacterium tuberculosis TKK_04_0134, Mycobacterium tuberculosis TKK_04_0136, Mycobacterium tuberculosis TKK_04_0137, Mycobacterium tuberculosis TKK_04_0139, Mycobacterium tuberculosis TKK_04_0140, Mycobacterium tuberculosis TKK_04_0145, Mycobacterium tuberculosis TKK_04_0148, Mycobacterium tuberculosis TKK_04_0149, Mycobacterium tuberculosis TKK_04_0150, Mycobacterium tuberculosis TKK_04_0153, Mycobacterium tuberculosis TKK_04_0155, Mycobacterium tuberculosis TKK_04_0158, Mycobacterium tuberculosis TKK_04_0159, Mycobacterium tuberculosis TKK_04_0104, Mycobacterium tuberculosis NRITLD44, Mycobacterium tuberculosis NRITLD45, Mycobacterium tuberculosis NRITLD47, Mycobacterium tuberculosis NRITLD49, Mycobacterium tuberculosis NRITLD50, Mycobacterium tuberculosis NRITLD51, Mycobacterium tuberculosis NRITLD53, Mycobacterium tuberculosis NRITLD54, Mycobacterium tuberculosis NRITLD55, Mycobacterium tuberculosis NRITLD56, Mycobacterium tuberculosis NRITLD57, Mycobacterium tuberculosis NRITLD59, Mycobacterium tuberculosis NRITLD60, Mycobacterium tuberculosis NRITLD09, Mycobacterium tuberculosis NRITLD10, Mycobacterium tuberculosis NRITLD11, Mycobacterium tuberculosis NRITLD12, Mycobacterium tuberculosis NRITLD13, Mycobacterium tuberculosis NRITLD14, Mycobacterium tuberculosis NRITLD15, Mycobacterium tuberculosis NRITLD16, Mycobacterium tuberculosis NRITLD17, Mycobacterium tuberculosis NRITLD19, Mycobacterium tuberculosis NRITLD20, Mycobacterium tuberculosis NRITLD21, Mycobacterium tuberculosis NRITLD31, Mycobacterium tuberculosis NRITLD33, Mycobacterium tuberculosis NRITLD34, Mycobacterium tuberculosis NRITLD37, Mycobacterium tuberculosis NRITLD38, Mycobacterium tuberculosis TKK-01-0036, Mycobacterium tuberculosis SK-B, Mycobacterium tuberculosis UT0026, Mycobacterium tuberculosis UT0046, Mycobacterium tuberculosis UT0075, Mycobacterium tuberculosis KT-0018, Mycobacterium tuberculosis KT-0037, Mycobacterium tuberculosis KT-0040, Mycobacterium tuberculosis KT-0067, Mycobacterium tuberculosis KT-0081, Mycobacterium tuberculosis UT0049, Mycobacterium tuberculosis UT0043, Mycobacterium tuberculosis UT0047, Mycobacterium tuberculosis XTB13-110, Mycobacterium tuberculosis XTB13-123, Mycobacterium tuberculosis XTB13-142, Mycobacterium tuberculosis XTB13-173, Mycobacterium tuberculosis MD18320, Mycobacterium tuberculosis MD18486, Mycobacterium tuberculosis MD20344, Mycobacterium tuberculosis MD16764, Mycobacterium tuberculosis MD17749, Mycobacterium tuberculosis MD16765, Mycobacterium tuberculosis 02_1987, Mycobacterium tuberculosis TB_RSA54, Mycobacterium tuberculosis M1029, Mycobacterium tuberculosis M1030, Mycobacterium tuberculosis M1926, Mycobacterium tuberculosis M2352, Mycobacterium tuberculosis BTB07-168, Mycobacterium tuberculosis 2485AR, Mycobacterium tuberculosis 2483AR, Mycobacterium tuberculosis 2482AR, Mycobacterium tuberculosis 2101HD, Mycobacterium tuberculosis 2196MM, Mycobacterium tuberculosis D 4155, Mycobacterium tuberculosis Kc 32216, Mycobacterium tuberculosis TKK_04_0062, Mycobacterium tuberculosis TKK_05MA_0009, Mycobacterium tuberculosis TKK_05MA_0051, Mycobacterium tuberculosis TKK_05SA_0011, Mycobacterium tuberculosis TKK_05SA_0020, Mycobacterium tuberculosis TKK_05SA_0026, Mycobacterium tuberculosis TKK_04_0095, Mycobacterium tuberculosis TKK_04_0097, Mycobacterium tuberculosis TKK_04_0108, Mycobacterium tuberculosis TKK_04_0112, Mycobacterium tuberculosis TKK_04_0118, Mycobacterium tuberculosis TKK_04_0141, Mycobacterium tuberculosis TKK_04_0157, Mycobacterium tuberculosis TB_RSA77, Mycobacterium tuberculosis BTB09-377, Mycobacterium tuberculosis BTB10-253, Mycobacterium tuberculosis BTB10-258, Mycobacterium tuberculosis BTB10-308, Mycobacterium tuberculosis BTB10-092, Mycobacterium tuberculosis TKK-01-0008, Mycobacterium tuberculosis TKK-01-0017, Mycobacterium tuberculosis TKK-01-0021, Mycobacterium tuberculosis TKK-01-0023, Mycobacterium tuberculosis TKK-01-0026, Mycobacterium tuberculosis TKK-01-0032, Mycobacterium tuberculosis TKK-01-0069, Mycobacterium tuberculosis TKK-01-0072, Mycobacterium tuberculosis TKK-01-0080, Mycobacterium tuberculosis TKK_02_0004, Mycobacterium tuberculosis TKK_02_0005, Mycobacterium tuberculosis TKK_02_0007, Mycobacterium tuberculosis TKK_02_0008, Mycobacterium tuberculosis TKK_02_0009, Mycobacterium tuberculosis TKK_02_0010, Mycobacterium tuberculosis TKK_02_0011, Mycobacterium tuberculosis TKK_02_0023, Mycobacterium tuberculosis TKK_02_0024, Mycobacterium tuberculosis TKK_02_0026, Mycobacterium tuberculosis TKK_02_0028, Mycobacterium tuberculosis TKK_02_0029, Mycobacterium tuberculosis TKK_02_0030, Mycobacterium tuberculosis TKK_02_0031, Mycobacterium tuberculosis TKK_02_0035, Mycobacterium tuberculosis TKK_02_0037, Mycobacterium tuberculosis TKK_02_0040, Mycobacterium tuberculosis TKK_02_0041, Mycobacterium tuberculosis TKK_02_0042, Mycobacterium tuberculosis TKK_02_0043, Mycobacterium tuberculosis TKK_02_0044, Mycobacterium tuberculosis TKK_02_0047, Mycobacterium tuberculosis TKK_02_0048, Mycobacterium tuberculosis TKK_02_0049, Mycobacterium tuberculosis TKK_02_0050, Mycobacterium tuberculosis TKK_02_0051, Mycobacterium tuberculosis TKK_02_0053, Mycobacterium tuberculosis TKK_02_0055, Mycobacterium tuberculosis TKK_02_0056, Mycobacterium tuberculosis TKK_02_0057, Mycobacterium tuberculosis TKK_02_0058, Mycobacterium tuberculosis TKK_02_0059, Mycobacterium tuberculosis TKK_02_0060, Mycobacterium tuberculosis TKK_02_0065, Mycobacterium tuberculosis TKK_02_0066, Mycobacterium tuberculosis TKK_02_0074, Mycobacterium tuberculosis TKK_02_0075, Mycobacterium tuberculosis TKK_02_0076, Mycobacterium tuberculosis TKK_02_0079, Mycobacterium tuberculosis TKK_02_0080, Mycobacterium tuberculosis OFXR-2, Mycobacterium tuberculosis OFXR-3, Mycobacterium tuberculosis OFXR-4, Mycobacterium tuberculosis OFXR-5, Mycobacterium tuberculosis OFXR-7, Mycobacterium tuberculosis OFXR-10, Mycobacterium tuberculosis OFXR-11, Mycobacterium tuberculosis OFXR-12, Mycobacterium tuberculosis OFXR-13, Mycobacterium tuberculosis OFXR-14, Mycobacterium tuberculosis OFXR-15, Mycobacterium tuberculosis OFXR-16, Mycobacterium tuberculosis TKK-01-0001, Mycobacterium tuberculosis TKK-01-0002, Mycobacterium tuberculosis TKK-01-0003, Mycobacterium tuberculosis TKK-01-0004, Mycobacterium tuberculosis TKK-01-0005, Mycobacterium tuberculosis TKK-01-0006, Mycobacterium tuberculosis TKK-01-0007, Mycobacterium tuberculosis TKK-01-0009, Mycobacterium tuberculosis TKK-01-0010, Mycobacterium tuberculosis TKK-01-0011, Mycobacterium tuberculosis TKK-01-0012, Mycobacterium tuberculosis TKK-01-0013, Mycobacterium tuberculosis TKK-01-0014, Mycobacterium tuberculosis TKK-01-0015, Mycobacterium tuberculosis TKK-01-0016, Mycobacterium tuberculosis TKK-01-0018, Mycobacterium tuberculosis TKK-01-0019, Mycobacterium tuberculosis TKK-01-0022, Mycobacterium tuberculosis TKK-01-0024, Mycobacterium tuberculosis TKK-01-0025, Mycobacterium tuberculosis TKK-01-0027, Mycobacterium tuberculosis TKK-01-0028, Mycobacterium tuberculosis TKK-01-0029, Mycobacterium tuberculosis TKK-01-0030, Mycobacterium tuberculosis TKK-01-0031, Mycobacterium tuberculosis TKK-01-0033, Mycobacterium tuberculosis TKK-01-0034, Mycobacterium tuberculosis TKK-01-0035, Mycobacterium tuberculosis TKK-01-0037, Mycobacterium tuberculosis TKK-01-0038, Mycobacterium tuberculosis TKK-01-0039, Mycobacterium tuberculosis TKK-01-0040, Mycobacterium tuberculosis TKK-01-0041, Mycobacterium tuberculosis TKK-01-0042, Mycobacterium tuberculosis TKK-01-0043, Mycobacterium tuberculosis TKK-01-0044, Mycobacterium tuberculosis TKK-01-0045, Mycobacterium tuberculosis TKK-01-0046, Mycobacterium tuberculosis TKK-01-0047, Mycobacterium tuberculosis TKK-01-0048, Mycobacterium tuberculosis TKK-01-0049, Mycobacterium tuberculosis TKK-01-0050, Mycobacterium tuberculosis TKK-01-0052, Mycobacterium tuberculosis TKK-01-0053, Mycobacterium tuberculosis TKK-01-0054, Mycobacterium tuberculosis TKK-01-0055, Mycobacterium tuberculosis TKK-01-0056, Mycobacterium tuberculosis TKK-01-0057, Mycobacterium tuberculosis TKK-01-0058, Mycobacterium tuberculosis TKK-01-0060, Mycobacterium tuberculosis TKK-01-0061, Mycobacterium tuberculosis TKK-01-0062, Mycobacterium tuberculosis TKK-01-0063, Mycobacterium tuberculosis TKK-01-0064, Mycobacterium tuberculosis TKK-01-0065, Mycobacterium tuberculosis TKK-01-0066, Mycobacterium tuberculosis TKK-01-0067, Mycobacterium tuberculosis TKK-01-0068, Mycobacterium tuberculosis TKK-01-0070, Mycobacterium tuberculosis TKK-01-0071, Mycobacterium tuberculosis TKK-01-0073, Mycobacterium tuberculosis TKK-01-0074, Mycobacterium tuberculosis TKK-01-0075, Mycobacterium tuberculosis TKK-01-0076, Mycobacterium tuberculosis TKK-01-0078, Mycobacterium tuberculosis TKK-01-0079, Mycobacterium tuberculosis TKK-01-0081, Mycobacterium tuberculosis TKK-01-0082, Mycobacterium tuberculosis TKK-01-0083, Mycobacterium tuberculosis TKK-01-0084, Mycobacterium tuberculosis TKK-01-0085, Mycobacterium tuberculosis TKK-01-0086, Mycobacterium tuberculosis TKK-01-0087, Mycobacterium tuberculosis TKK-01-0088, Mycobacterium tuberculosis TKK-01-0089, Mycobacterium tuberculosis TKK-01-0090, Mycobacterium tuberculosis TKK-01-0091, Mycobacterium tuberculosis TKK-01-0092, Mycobacterium tuberculosis TKK-01-0093, Mycobacterium tuberculosis TKK-01-0094, Mycobacterium tuberculosis TKK-01-0077, Mycobacterium tuberculosis M1309, Mycobacterium tuberculosis M1310, Mycobacterium tuberculosis M1315, Mycobacterium tuberculosis M1317, Mycobacterium tuberculosis M1319, Mycobacterium tuberculosis M1324, Mycobacterium tuberculosis M1325, Mycobacterium tuberculosis M1340, Mycobacterium tuberculosis M1373, Mycobacterium tuberculosis M1374, Mycobacterium tuberculosis M1381, Mycobacterium tuberculosis M1384, Mycobacterium tuberculosis M1389, Mycobacterium tuberculosis M1392, Mycobacterium tuberculosis M1393, Mycobacterium tuberculosis M1397, Mycobacterium tuberculosis M1400, Mycobacterium tuberculosis M1402, Mycobacterium tuberculosis M1404, Mycobacterium tuberculosis M1410, Mycobacterium tuberculosis M1415, Mycobacterium tuberculosis M1416, Mycobacterium tuberculosis M1417, Mycobacterium tuberculosis M1418, Mycobacterium tuberculosis M1422, Mycobacterium tuberculosis M1424, Mycobacterium tuberculosis M1425, Mycobacterium tuberculosis M1429, Mycobacterium tuberculosis M1431, Mycobacterium tuberculosis M1438, Mycobacterium tuberculosis M1439, Mycobacterium tuberculosis M1441, Mycobacterium tuberculosis M1444, Mycobacterium tuberculosis M1448, Mycobacterium tuberculosis M1449, Mycobacterium tuberculosis M1700, Mycobacterium tuberculosis M1452, Mycobacterium tuberculosis M1456, Mycobacterium tuberculosis M1458, Mycobacterium tuberculosis M1459, Mycobacterium tuberculosis M1461, Mycobacterium tuberculosis M1475, Mycobacterium tuberculosis M1481, Mycobacterium tuberculosis M1488, Mycobacterium tuberculosis M1520, Mycobacterium tuberculosis M1533, Mycobacterium tuberculosis M1545, Mycobacterium tuberculosis M1559, Mycobacterium tuberculosis M1560, Mycobacterium tuberculosis M1570, Mycobacterium tuberculosis M1615, Mycobacterium tuberculosis M1638, Mycobacterium tuberculosis M1702, Mycobacterium tuberculosis M1703, Mycobacterium tuberculosis M1704, Mycobacterium tuberculosis M1726, Mycobacterium tuberculosis M1728, Mycobacterium tuberculosis M1734, Mycobacterium tuberculosis M1762, Mycobacterium tuberculosis M1780, Mycobacterium tuberculosis M1787, Mycobacterium tuberculosis M1782, Mycobacterium tuberculosis M1816, Mycobacterium tuberculosis M1822, Mycobacterium tuberculosis M1848, Mycobacterium tuberculosis M1893, Mycobacterium tuberculosis M1895, Mycobacterium tuberculosis M1906, Mycobacterium tuberculosis M1913, Mycobacterium tuberculosis M1914, Mycobacterium tuberculosis M1928, Mycobacterium tuberculosis M1929, Mycobacterium tuberculosis M1932, Mycobacterium tuberculosis M1948, Mycobacterium tuberculosis M1955, Mycobacterium tuberculosis M1956, Mycobacterium tuberculosis M1959, Mycobacterium tuberculosis M1961, Mycobacterium tuberculosis M1967, Mycobacterium tuberculosis M1973, Mycobacterium tuberculosis M1976, Mycobacterium tuberculosis M1978, Mycobacterium tuberculosis M1979, Mycobacterium tuberculosis M2003, Mycobacterium tuberculosis M2006, Mycobacterium tuberculosis M2007, Mycobacterium tuberculosis M2010, Mycobacterium tuberculosis M2020, Mycobacterium tuberculosis M2021, Mycobacterium tuberculosis M2032, Mycobacterium tuberculosis M2085, Mycobacterium tuberculosis M2086, Mycobacterium tuberculosis M2113, Mycobacterium tuberculosis M2116, Mycobacterium tuberculosis M2128, Mycobacterium tuberculosis M2129, Mycobacterium tuberculosis M2131, Mycobacterium tuberculosis M2130, Mycobacterium tuberculosis M2132, Mycobacterium tuberculosis M2134, Mycobacterium tuberculosis M2136, Mycobacterium tuberculosis M2137, Mycobacterium tuberculosis M2139, Mycobacterium tuberculosis M2138, Mycobacterium tuberculosis M2140, Mycobacterium tuberculosis M2248, Mycobacterium tuberculosis M2218, Mycobacterium tuberculosis M2211, Mycobacterium tuberculosis M2206, Mycobacterium tuberculosis M2204, Mycobacterium tuberculosis M2203, Mycobacterium tuberculosis M2199, Mycobacterium tuberculosis M2198, Mycobacterium tuberculosis M2192, Mycobacterium tuberculosis M2191, Mycobacterium tuberculosis M2343, Mycobacterium tuberculosis M2342, Mycobacterium tuberculosis M2324, Mycobacterium tuberculosis M2323, Mycobacterium tuberculosis M2278, Mycobacterium tuberculosis M2277, Mycobacterium tuberculosis M2276, Mycobacterium tuberculosis M2259, Mycobacterium tuberculosis M2249, Mycobacterium tuberculosis M2142, Mycobacterium tuberculosis M2459, Mycobacterium tuberculosis M2442, Mycobacterium tuberculosis M2440, Mycobacterium tuberculosis M2435, Mycobacterium tuberculosis M2416, Mycobacterium tuberculosis M2402, Mycobacterium tuberculosis M2376, Mycobacterium tuberculosis M2361, Mycobacterium tuberculosis M2360, Mycobacterium tuberculosis M2145, Mycobacterium tuberculosis M2144, Mycobacterium tuberculosis M2479, Mycobacterium tuberculosis M2384, Mycobacterium tuberculosis M2508, Mycobacterium tuberculosis H1329, Mycobacterium tuberculosis H1578, Mycobacterium tuberculosis H1580, Mycobacterium tuberculosis H1589, Mycobacterium tuberculosis H1856, Mycobacterium tuberculosis H2101, Mycobacterium tuberculosis H2102, Mycobacterium tuberculosis H2300, Mycobacterium tuberculosis H2438, Mycobacterium tuberculosis H2760, Mycobacterium tuberculosis H3005, Mycobacterium tuberculosis H3033, Mycobacterium tuberculosis H3360, Mycobacterium tuberculosis H3361, Mycobacterium tuberculosis H2463, Mycobacterium tuberculosis H2754, Mycobacterium tuberculosis H3094, Mycobacterium tuberculosis H3986, Mycobacterium tuberculosis H1249, Mycobacterium tuberculosis H1996, Mycobacterium tuberculosis H2581, Mycobacterium tuberculosis H2264, Mycobacterium tuberculosis H2398, Mycobacterium tuberculosis H3367, Mycobacterium tuberculosis M2828, Mycobacterium tuberculosis M2346, Mycobacterium tuberculosis M2350, Mycobacterium tuberculosis M13, Mycobacterium tuberculosis T92, Mycobacterium tuberculosis T85, Mycobacterium tuberculosis EAS054, Mycobacterium tuberculosis T17, Mycobacterium tuberculosis CPHL_A, Mycobacterium tuberculosis 94_M4241A, Mycobacterium tuberculosis T46, Mycobacterium tuberculosis GM 1503, Mycobacterium tuberculosis, Mycobacterium tuberculosis, Mycobacterium tuberculosis, Mycobac
erium tuberculosis, Mycobacterium tuberculosis, Mycobacterium tuberculosis, Mycobacterium tuberculosis MAL010078, Mycobacterium tuberculosis MAL010079, Mycobacterium tuberculosis MAL010080, Mycobacterium tuberculosis MAL010086, Mycobacterium tuberculosis MAL010087, Mycobacterium tuberculosis MAL010088, Mycobacterium tuberculosis MAL010103, Mycobacterium tuberculosis MAL010105, Mycobacterium tuberculosis MAL010106, Mycobacterium tuberculosis MAL010108, Mycobacterium tuberculosis MAL010109, Mycobacterium tuberculosis MAL010110, Mycobacterium tuberculosis MAL010130, Mycobacterium tuberculosis MAL010133, Mycobacterium tuberculosis MAL010134, Mycobacterium tuberculosis MAL010136, Mycobacterium tuberculosis MAL020110, Mycobacterium tuberculosis MAL020120, Mycobacterium tuberculosis MAL020130, Mycobacterium tuberculosis MAL020131, Mycobacterium tuberculosis MAL020132, Mycobacterium tuberculosis MAL020138, Mycobacterium tuberculosis MAL020141, Mycobacterium tuberculosis MAL020142, Mycobacterium tuberculosis MAL020144, Mycobacterium tuberculosis MAL020145, Mycobacterium tuberculosis MAL020146, Mycobacterium tuberculosis MAL020147, Mycobacterium tuberculosis MAL020150, Mycobacterium tuberculosis MAL020152, Mycobacterium tuberculosis MAL020156, Mycobacterium tuberculosis MAL020157, Mycobacterium tuberculosis MAL020160, Mycobacterium tuberculosis MAL020162, Mycobacterium tuberculosis MAL020167, Mycobacterium tuberculosis MAL020172, Mycobacterium tuberculosis MAL020174, Mycobacterium tuberculosis MAL020179, Mycobacterium tuberculosis MAL020181, Mycobacterium tuberculosis MAL020182, Mycobacterium tuberculosis MAL020186, Mycobacterium tuberculosis MAL020187, Mycobacterium tuberculosis MAL020192, Mycobacterium tuberculosis MAL020194, Mycobacterium tuberculosis MAL020195, Mycobacterium tuberculosis MAL020196, Mycobacterium tuberculosis MAL020197, Mycobacterium tuberculosis MAL020199, Mycobacterium tuberculosis MAL020200, Mycobacterium tuberculosis MAL020201, Mycobacterium tuberculosis MAL020202, Mycobacterium tuberculosis MAL020206, Mycobacterium tuberculosis MAL020208, Mycobacterium tuberculosis MAL020209, Mycobacterium tuberculosis MAL020211, Mycobacterium tuberculosis str. Haarlem, Mycobacterium tuberculosis H37Rv, Mycobacterium tuberculosis F11, Mycobacterium tuberculosis T67, Mycobacterium tuberculosis OFXR-1, Mycobacterium tuberculosis OFXR-6, Mycobacterium tuberculosis OFXR-8, Mycobacterium tuberculosis OFXR-17, Mycobacterium tuberculosis OFXR-18, Mycobacterium tuberculosis OFXR-19, Mycobacterium tuberculosis OFXR-20, Mycobacterium tuberculosis OFXR-21, Mycobacterium tuberculosis OFXR-22, Mycobacterium tuberculosis OFXR-25, Mycobacterium tuberculosis OFXR-26, Mycobacterium tuberculosis OFXR-29, Mycobacterium tuberculosis OFXR-30, Mycobacterium tuberculosis OFXR-31, Mycobacterium tuberculosis OFXR-32, Mycobacterium tuberculosis OFXR-33, Mycobacterium tuberculosis str. Erdman = ATCC 35801, Mycobacterium tuberculosis UT0030, Mycobacterium tuberculosis UT0034, Mycobacterium tuberculosis UT0036, Mycobacterium tuberculosis UT0037, Mycobacterium tuberculosis UT0038, Mycobacterium tuberculosis UT0040, Mycobacterium tuberculosis UT0041, Mycobacterium tuberculosis UT0044, Mycobacterium tuberculosis UT0045, Mycobacterium tuberculosis UT0048, Mycobacterium tuberculosis UT0050, Mycobacterium tuberculosis UT0051, Mycobacterium tuberculosis UT0052, Mycobacterium tuberculosis UT0053, Mycobacterium tuberculosis UT0055, Mycobacterium tuberculosis UT0056, Mycobacterium tuberculosis UT0057, Mycobacterium tuberculosis UT0058, Mycobacterium tuberculosis UT0059, Mycobacterium tuberculosis UT0060, Mycobacterium tuberculosis UT0069, Mycobacterium tuberculosis UT0071, Mycobacterium tuberculosis UT0077, Mycobacterium tuberculosis UT0079, Mycobacterium tuberculosis UT0080, Mycobacterium tuberculosis UT0082, Mycobacterium tuberculosis UT0083, Mycobacterium tuberculosis UT0084, Mycobacterium tuberculosis UT0085, Mycobacterium tuberculosis UT0087, Mycobacterium tuberculosis UT0088, Mycobacterium tuberculosis UT0089, Mycobacterium tuberculosis UT0090, Mycobacterium tuberculosis UT0091, Mycobacterium tuberculosis UT0092, Mycobacterium tuberculosis UT0093, Mycobacterium tuberculosis UT0094, Mycobacterium tuberculosis UT0096, Mycobacterium tuberculosis UT0097, Mycobacterium tuberculosis UT0100, Mycobacterium tuberculosis UT0104, Mycobacterium tuberculosis UT0105, Mycobacterium tuberculosis UT0106, Mycobacterium tuberculosis UT0110, Mycobacterium tuberculosis UT0112, Mycobacterium tuberculosis UT0113, Mycobacterium tuberculosis UT0115, Mycobacterium tuberculosis UT0116, Mycobacterium tuberculosis UT0123, Mycobacterium tuberculosis UT0124, Mycobacterium tuberculosis UT0017, Mycobacterium tuberculosis KT-0004, Mycobacterium tuberculosis KT-0010, Mycobacterium tuberculosis KT-0012, Mycobacterium tuberculosis KT-0020, Mycobacterium tuberculosis KT-0025, Mycobacterium tuberculosis KT-0029, Mycobacterium tuberculosis KT-0031, Mycobacterium tuberculosis KT-0032, Mycobacterium tuberculosis KT-0033, Mycobacterium tuberculosis KT-0034, Mycobacterium tuberculosis KT-0042, Mycobacterium tuberculosis KT-0060, Mycobacterium tuberculosis KT-0069, Mycobacterium tuberculosis KT-0082, Mycobacterium tuberculosis KT-0086, Mycobacterium tuberculosis KT-0087, Mycobacterium tuberculosis XDR KZN 605, Mycobacterium tuberculosis KZN 4207, Mycobacterium tuberculosis KZN 1435, Mycobacterium tuberculosis CDC1551, Mycobacterium tuberculosis 38765, Mycobacterium tuberculosis 49375, Mycobacterium tuberculosis 44503, Mycobacterium tuberculosis 51628, Mycobacterium tuberculosis 38088, Mycobacterium tuberculosis 36361, Mycobacterium tuberculosis TB_RSA01, Mycobacterium tuberculosis TB_RSA02, Mycobacterium tuberculosis TB_RSA03, Mycobacterium tuberculosis TB_RSA04, Mycobacterium tuberculosis TB_RSA05, Mycobacterium tuberculosis TB_RSA06, Mycobacterium tuberculosis TB_RSA07, Mycobacterium tuberculosis TB_RSA08, Mycobacterium tuberculosis TB_RSA09, Mycobacterium tuberculosis TB_RSA10, Mycobacterium tuberculosis TB_RSA11, Mycobacterium tuberculosis TB_RSA12, Mycobacterium tuberculosis TB_RSA13, Mycobacterium tuberculosis TB_RSA14, Mycobacterium tuberculosis TB_RSA15, Mycobacterium tuberculosis TB_RSA16, Mycobacterium tuberculosis TB_RSA17, Mycobacterium tuberculosis TB_RSA18, Mycobacterium tuberculosis TB_RSA19, Mycobacterium tuberculosis TB_RSA20, Mycobacterium tuberculosis TB_RSA21, Mycobacterium tuberculosis TB_RSA22, Mycobacterium tuberculosis TB_RSA23, Mycobacterium tuberculosis TB_RSA24, Mycobacterium tuberculosis TB_RSA25, Mycobacterium tuberculosis TB_RSA26, Mycobacterium tuberculosis TB_RSA27, Mycobacterium tuberculosis TB_RSA28, Mycobacterium tuberculosis TB_RSA29, Mycobacterium tuberculosis TB_RSA30, Mycobacterium tuberculosis TB_RSA31, Mycobacterium tuberculosis TB_RSA32, Mycobacterium tuberculosis TB_RSA33, Mycobacterium tuberculosis TB_RSA34, Mycobacterium tuberculosis TB_RSA35, Mycobacterium tuberculosis TB_RSA36, Mycobacterium tuberculosis TB_RSA37, Mycobacterium tuberculosis TB_RSA38, Mycobacterium tuberculosis TB_RSA39, Mycobacterium tuberculosis TB_RSA40, Mycobacterium tuberculosis TB_RSA41, Mycobacterium tuberculosis TB_RSA42, Mycobacterium tuberculosis TB_RSA43, Mycobacterium tuberculosis TB_RSA44, Mycobacterium tuberculosis TB_RSA45, Mycobacterium tuberculosis TB_RSA46, Mycobacterium tuberculosis TB_RSA48, Mycobacterium tuberculosis TB_RSA49, Mycobacterium tuberculosis TB_RSA50, Mycobacterium tuberculosis TB_RSA51, Mycobacterium tuberculosis TB_RSA53, Mycobacterium tuberculosis TB_RSA55, Mycobacterium tuberculosis TB_RSA56, Mycobacterium tuberculosis TB_RSA57, Mycobacterium tuberculosis TB_RSA58, Mycobacterium tuberculosis TB_RSA59, Mycobacterium tuberculosis TB_RSA60, Mycobacterium tuberculosis TB_RSA61, Mycobacterium tuberculosis TB_RSA62, Mycobacterium tuberculosis TB_RSA63, Mycobacterium tuberculosis TB_RSA64, Mycobacterium tuberculosis TB_RSA66, Mycobacterium tuberculosis TB_RSA67, Mycobacterium tuberculosis TB_RSA68, Mycobacterium tuberculosis TB_RSA69, Mycobacterium tuberculosis TB_RSA70, Mycobacterium tuberculosis TB_RSA71, Mycobacterium tuberculosis TB_RSA72, Mycobacterium tuberculosis TB_RSA73, Mycobacterium tuberculosis TB_RSA74, Mycobacterium tuberculosis TB_RSA75, Mycobacterium tuberculosis TB_RSA76, Mycobacterium tuberculosis TKK_02_0001, Mycobacterium tuberculosis TKK_02_0002, Mycobacterium tuberculosis TKK_02_0003, Mycobacterium tuberculosis TKK_02_0006, Mycobacterium tuberculosis TKK_02_0012, Mycobacterium tuberculosis TKK_02_0013, Mycobacterium tuberculosis TKK_02_0014, Mycobacterium tuberculosis TKK_02_0015, Mycobacterium tuberculosis TKK_02_0016, Mycobacterium tuberculosis TKK_02_0017, Mycobacterium tuberculosis TKK_02_0018, Mycobacterium tuberculosis TKK_02_0019, Mycobacterium tuberculosis TKK_02_0020, Mycobacterium tuberculosis TKK_02_0021, Mycobacterium tuberculosis TKK_02_0022, Mycobacterium tuberculosis TKK_02_0025, Mycobacterium tuberculosis TKK_02_0027, Mycobacterium tuberculosis TKK_02_0033, Mycobacterium tuberculosis TKK_02_0034, Mycobacterium tuberculosis TKK_02_0036, Mycobacterium tuberculosis TKK_02_0038, Mycobacterium tuberculosis TKK_02_0039, Mycobacterium tuberculosis TKK_02_0045, Mycobacterium tuberculosis TKK_02_0046, Mycobacterium tuberculosis TKK_02_0052, Mycobacterium tuberculosis TKK_02_0061, Mycobacterium tuberculosis TKK_02_0062, Mycobacterium tuberculosis TKK_02_0063, Mycobacterium tuberculosis TKK_02_0068, Mycobacterium tuberculosis TKK_02_0069, Mycobacterium tuberculosis TKK_02_0070, Mycobacterium tuberculosis TKK_02_0071, Mycobacterium tuberculosis TKK_02_0073, Mycobacterium tuberculosis TKK_02_0077, Mycobacterium tuberculosis TKK_02_0067, Mycobacterium tuberculosis TKK_03_0018, Mycobacterium tuberculosis TKK_03_0020, Mycobacterium tuberculosis TKK_03_0022, Mycobacterium tuberculosis TKK_03_0025, Mycobacterium tuberculosis TKK_03_0026, Mycobacterium tuberculosis TKK_03_0027, Mycobacterium tuberculosis TKK_03_0029, Mycobacterium tuberculosis TKK_03_0030, Mycobacterium tuberculosis TKK_03_0031, Mycobacterium tuberculosis TKK_03_0033, Mycobacterium tuberculosis TKK_03_0034, Mycobacterium tuberculosis TKK_03_0036, Mycobacterium tuberculosis TKK_03_0043, Mycobacterium tuberculosis TKK_03_0045, Mycobacterium tuberculosis TKK_03_0078, Mycobacterium tuberculosis TKK_03_0081, Mycobacterium tuberculosis TKK_03_0082, Mycobacterium tuberculosis TKK_04_0001, Mycobacterium tuberculosis TKK_04_0002, Mycobacterium tuberculosis TKK_04_0003, Mycobacterium tuberculosis TKK_04_0006, Mycobacterium tuberculosis TKK_04_0014, Mycobacterium tuberculosis TKK_04_0015, Mycobacterium tuberculosis TKK_04_0017, Mycobacterium tuberculosis TKK_04_0018, Mycobacterium tuberculosis TKK_04_0019, Mycobacterium tuberculosis TKK_04_0021, Mycobacterium tuberculosis TKK_04_0022, Mycobacterium tuberculosis TKK_04_0023, Mycobacterium tuberculosis TKK_04_0024, Mycobacterium tuberculosis TKK_04_0043, Mycobacterium tuberculosis TKK_04_0047, Mycobacterium tuberculosis TKK_04_0048, Mycobacterium tuberculosis TKK_04_0005, Mycobacterium tuberculosis TKK_04_0007, Mycobacterium tuberculosis TKK_04_0008, Mycobacterium tuberculosis TKK_04_0013, Mycobacterium tuberculosis TKK_04_0020, Mycobacterium tuberculosis TKK_04_0034, Mycobacterium tuberculosis TKK_04_0036, Mycobacterium tuberculosis TKK_04_0038, Mycobacterium tuberculosis TKK_04_0039, Mycobacterium tuberculosis TKK_04_0040, Mycobacterium tuberculosis TKK_04_0044, Mycobacterium tuberculosis TKK_04_0045, Mycobacterium tuberculosis TKK_04_0046, Mycobacterium tuberculosis TKK_04_0042, Mycobacterium tuberculosis TKK_04_0037, Mycobacterium tuberculosis TKK_04_0029, Mycobacterium tuberculosis TKK_04_0030, Mycobacterium tuberculosis TKK_04_0031, Mycobacterium tuberculosis TKK_04_0033, Mycobacterium tuberculosis KT-0001, Mycobacterium tuberculosis KT-0002, Mycobacterium tuberculosis KT-0003, Mycobacterium tuberculosis KT-0006, Mycobacterium tuberculosis KT-0007, Mycobacterium tuberculosis KT-0008, Mycobacterium tuberculosis KT-0011, Mycobacterium tuberculosis KT-0014, Mycobacterium tuberculosis KT-0015, Mycobacterium tuberculosis KT-0016, Mycobacterium tuberculosis KT-0017, Mycobacterium tuberculosis KT-0019, Mycobacterium tuberculosis KT-0022, Mycobacterium tuberculosis KT-0024, Mycobacterium tuberculosis KT-0026, Mycobacterium tuberculosis KT-0027, Mycobacterium tuberculosis KT-0028, Mycobacterium tuberculosis KT-0035, Mycobacterium tuberculosis KT-0039, Mycobacterium tuberculosis KT-0041, Mycobacterium tuberculosis KT-0043, Mycobacterium tuberculosis KT-0047, Mycobacterium tuberculosis KT-0048, Mycobacterium tuberculosis KT-0051, Mycobacterium tuberculosis KT-0053, Mycobacterium tuberculosis KT-0056, Mycobacterium tuberculosis KT-0057, Mycobacterium tuberculosis KT-0058, Mycobacterium tuberculosis KT-0063, Mycobacterium tuberculosis KT-0064, Mycobacterium tuberculosis KT-0070, Mycobacterium tuberculosis KT-0071, Mycobacterium tuberculosis KT-0072, Mycobacterium tuberculosis KT-0075, Mycobacterium tuberculosis KT-0077, Mycobacterium tuberculosis KT-0078, Mycobacterium tuberculosis KT-0080, Mycobacterium tuberculosis KT-0083, Mycobacterium tuberculosis KT-0084, Mycobacterium tuberculosis KT-0085, Mycobacterium tuberculosis KT-0089, Mycobacterium tuberculosis KT-0091, Mycobacterium tuberculosis KT-0092, Mycobacterium tuberculosis KT-0094, Mycobacterium tuberculosis KT-0096, Mycobacterium tuberculosis KT-0098, Mycobacterium tuberculosis KT-0099, Mycobacterium tuberculosis KT-0100, Mycobacterium tuberculosis KT-0102, Mycobacterium tuberculosis KT-0104, Mycobacterium tuberculosis KT-0106, Mycobacterium tuberculosis KT-0108, Mycobacterium tuberculosis KT-0109, Mycobacterium tuberculosis KT-0110, Mycobacterium tuberculosis SK-E, Mycobacterium tuberculosis SK-C, Mycobacterium tuberculosis UG-C, Mycobacterium tuberculosis UG-D, Mycobacterium tuberculosis UT0001, Mycobacterium tuberculosis UT0002, Mycobacterium tuberculosis UT0003, Mycobacterium tuberculosis UT0004, Mycobacterium tuberculosis UT0009, Mycobacterium tuberculosis UT0016, Mycobacterium tuberculosis UT0020, Mycobacterium tuberculosis UT0022, Mycobacterium tuberculosis UT0024, Mycobacterium tuberculosis TB_RSA78, Mycobacterium tuberculosis TB_RSA79, Mycobacterium tuberculosis TB_RSA80, Mycobacterium tuberculosis TB_RSA81, Mycobacterium tuberculosis TB_RSA82, Mycobacterium tuberculosis TB_RSA83, Mycobacterium tuberculosis TB_RSA84, Mycobacterium tuberculosis TB_RSA85, Mycobacterium tuberculosis TB_RSA86, Mycobacterium tuberculosis TB_RSA87, Mycobacterium tuberculosis TB_RSA88, Mycobacterium tuberculosis TB_RSA89, Mycobacterium tuberculosis TB_RSA90, Mycobacterium tuberculosis TB_RSA91, Mycobacterium tuberculosis TB_RSA92, Mycobacterium tuberculosis TB_RSA93, Mycobacterium tuberculosis TB_RSA94, Mycobacterium tuberculosis TB_RSA95, Mycobacterium tuberculosis TB_RSA96, Mycobacterium tuberculosis TB_RSA97, Mycobacterium tuberculosis TB_RSA98, Mycobacterium tuberculosis TB_RSA99, Mycobacterium tuberculosis TB_RSA100, Mycobacterium tuberculosis TB_RSA101, Mycobacterium tuberculosis TB_RSA102, Mycobacterium tuberculosis TB_RSA103, Mycobacterium tuberculosis TB_RSA104, Mycobacterium tuberculosis TB_RSA105, Mycobacterium tuberculosis TB_RSA106, Mycobacterium tuberculosis TB_RSA107, Mycobacterium tuberculosis TB_RSA108, Mycobacterium tuberculosis TB_RSA109, Mycobacterium tuberculosis TB_RSA110, Mycobacterium tuberculosis TB_RSA111, Mycobacterium tuberculosis TB_RSA113, Mycobacterium tuberculosis TB_RSA114, Mycobacterium tuberculosis TB_RSA117, Mycobacterium tuberculosis TB_RSA118, Mycobacterium tuberculosis TB_RSA119, Mycobacterium tuberculosis TB_RSA120, Mycobacterium tuberculosis TB_RSA121, Mycobacterium tuberculosis TB_RSA122, Mycobacterium tuberculosis TB_RSA123, Mycobacterium tuberculosis TB_RSA124, Mycobacterium tuberculosis TB_RSA125, Mycobacterium tuberculosis TB_RSA126, Mycobacterium tuberculosis TB_RSA127, Mycobacterium tuberculosis TB_RSA128, Mycobacterium tuberculosis TB_RSA129, Mycobacterium tuberculosis TB_RSA130, Mycobacterium tuberculosis TB_RSA131, Mycobacterium tuberculosis TB_RSA132, Mycobacterium tuberculosis TB_RSA133, Mycobacterium tuberculosis TB_RSA134, Mycobacterium tuberculosis TB_RSA135, Mycobacterium tuberculosis TB_RSA136, Mycobacterium tuberculosis TB_RSA137, Mycobacterium tuberculosis TB_RSA138, Mycobacterium tuberculosis TB_RSA139, Mycobacterium tuberculosis TB_RSA140, Mycobacterium tuberculosis TB_RSA141, Mycobacterium tuberculosis TB_RSA142, Mycobacterium tuberculosis TB_RSA143, Mycobacterium tuberculosis TB_RSA144, Mycobacterium tuberculosis TB_RSA145, Mycobacterium tuberculosis TB_RSA146, Mycobacterium tuberculosis TB_RSA147, Mycobacterium tuberculosis TB_RSA148, Mycobacterium tuberculosis TB_RSA149, Mycobacterium tuberculosis TB_RSA150, Mycobacterium tuberculosis TB_RSA151, Mycobacterium tuberculosis TB_RSA152, Mycobacterium tuberculosis TB_RSA153, Mycobacterium tuberculosis TB_RSA154, Mycobacterium tuberculosis TB_RSA155, Mycobacterium tuberculosis TB_RSA156, Mycobacterium tuberculosis TB_RSA157, Mycobacterium tuberculosis TB_RSA158, Mycobacterium tuberculosis TB_RSA159, Mycobacterium tuberculosis TB_RSA160, Mycobacterium tuberculosis TB_RSA161, Mycobacterium tuberculosis TB_RSA162, Mycobacterium tuberculosis TB_RSA163, Mycobacterium tuberculosis TB_RSA164, Mycobacterium tuberculosis TB_RSA165, Mycobacterium tuberculosis TB_RSA166, Mycobacterium tuberculosis TB_RSA167, Mycobacterium tuberculosis TB_RSA168, Mycobacterium tuberculosis TB_RSA169, Mycobacterium tuberculosis TB_RSA170, Mycobacterium tuberculosis TB_RSA171, Mycobacterium tuberculosis TB_RSA172, Mycobacterium tuberculosis TB_RSA173, Mycobacterium tuberculosis TB_RSA174, Mycobacterium tuberculosis TB_RSA175, Mycobacterium tuberculosis TB_RSA176, Mycobacterium tuberculosis TB_RSA177, Mycobacterium tuberculosis TB_RSA178, Mycobacterium tuberculosis TB_RSA179, Mycobacterium tuberculosis TB_RSA180, Mycobacterium tuberculosis TB_RSA181, Mycobacterium tuberculosis TB_RSA182, Mycobacterium tuberculosis TB_RSA184, Mycobacterium tuberculosis TB_RSA189, Mycobacterium tuberculosis TB_RSA190, Mycobacterium tuberculosis TB_RSA191, Mycobacterium tuberculosis TB_RSA192, Mycobacterium tuberculosis TB_RSA193, Mycobacterium tuberculosis TB_RSA194, Mycobacterium tuberculosis TB_RSA195, Mycobacterium tuberculosis TB_RSA196, Mycobacterium tuberculosis TB_RSA197, Mycobacterium tuberculosis TB_RSA199, Mycobacterium tuberculosis TB_RSA200, Mycobacterium tuberculosis BTB03-012, Mycobacterium tuberculosis BTB03-108, Mycobacterium tuberculosis BTB05-481, Mycobacterium tuberculosis BTB03-168, Mycobacterium tuberculosis BTB03-169, Mycobacterium tuberculosis BTB04-001, Mycobacterium tuberculosis BTB04-011, Mycobacterium tuberculosis BTB04-097, Mycobacterium tuberculosis BTB03-142, Mycobacterium tuberculosis BTB04-128, Mycobacterium tuberculosis BTB04-158, Mycobacterium tuberculosis BTB04-172, Mycobacterium tuberculosis BTB04-388, Mycobacterium tuberculosis BTB04-416, Mycobacterium tuberculosis BTB04-452, Mycobacterium tuberculosis BTB05-001, Mycobacterium tuberculosis BTB05-285, Mycobacterium tuberculosis BTB05-348, Mycobacterium tuberculosis BTB05-371, Mycobacterium tuberculosis BTB03-143, Mycobacterium tuberculosis BTB05-650, Mycobacterium tuberculosis BTB05-660, Mycobacterium tuberculosis BTB06-001, Mycobacterium tuberculosis BTB06-340, Mycobacterium tuberculosis BTB06-467, Mycobacterium tuberculosis BTB06-494, Mycobacterium tuberculosis BTB07-001, Mycobacterium tuberculosis BTB07-034, Mycobacterium tuberculosis BTB07-070, Mycobacterium tuberculosis BTB07-123, Mycobacterium tuberculosis BTB07-126, Mycobacterium tuberculosis BTB03-144, Mycobacterium tuberculosis BTB07-170, Mycobacterium tuberculosis BTB07-206, Mycobacterium tuberculosis BTB07-243, Mycobacterium tuberculosis BTB07-246, Mycobacterium tuberculosis BTB07-254, Mycobacterium tuberculosis BTB07-261, Mycobacterium tuberculosis BTB07-275, Mycobacterium tuberculosis BTB07-283, Mycobacterium tuberculosis BTB07-299, Mycobacterium tuberculosis BTB07-300, Mycobacterium tuberculosis BTB07-323, Mycobacterium tuberculosis BTB07-324, Mycobacterium tuberculosis BTB07-325, Mycobacterium tuberculosis BTB07-354, Mycobacterium tuberculosis BTB08-001, Mycobacterium tuberculosis BTB08-014, Mycobacterium tuberculosis BTB08-022, Mycobacterium tuberculosis BTB08-043, Mycobacterium tuberculosis BTB08-072, Mycobacterium tuberculosis BTB08-093, Mycobacterium tuberculosis BTB08-148, Mycobacterium tuberculosis BTB08-183, Mycobacterium tuberculosis BTB08-221, Mycobacterium tuberculosis BTB08-283, Mycobacterium tuberculosis BTB08-288, Mycobacterium tuberculosis BTB08-309, Mycobacterium tuberculosis BTB08-356, Mycobacterium tuberculosis BTB08-362, Mycobacterium tuberculosis BTB08-394, Mycobacterium tuberculosis BTB09-001, Mycobacterium tuberculosis BTB09-036, Mycobacterium tuberculosis BTB09-058, Mycobacterium tuberculosis BTB09-085, Mycobacterium tuberculosis BTB09-086, Mycobacterium tuberculosis BTB09-091, Mycobacterium tuberculosis BTB09-151, Mycobacterium tuberculosis BTB09-157, Mycobacterium tuberculosis BTB09-184, Mycobacterium tuberculosis BTB09-230, Mycobacterium tuberculosis BTB09-382, Mycobacterium tuberculosis BTB09-453, Mycobacterium tuberculosis BTB09-485, Mycobacterium tuberculosis BTB09-553, Mycobacterium tuberculosis BTB10-001, Mycobacterium tuberculosis BTB10-005, Mycobacterium tuberculosis BTB10-097, Mycobacterium tuberculosis BTB10-120, Mycobacterium tuberculosis BTB10-142, Mycobacterium tuberculosis BTB10-257, Mycobacterium tuberculosis BTB10-277, Mycobacterium tuberculosis BTB10-295, Mycobacterium tuberculosis BTB10-357, Mycobacterium tuberculosis BTB10-367, Mycobacterium tuberculosis BTB10-406, Mycobacterium tuberculosis BTB10-422, Mycobacterium tuberculosis BTB10-426, Mycobacterium tuberculosis BTB10-472, Mycobacterium tuberculosis BTB10-487, Mycobacterium tuberculosis BTB11-001, Mycobacterium tuberculosis BTB11-027, Mycobacterium tuberculosis BTB11-047, Mycobacterium tuberculosis BTB11-112, Mycobacterium tuberculosis BTB11-133, Mycobacterium tuberculosis BTB11-139, Mycobacterium tuberculosis BTB11-160, Mycobacterium tuberculosis BTB11-192, Mycobacterium tuberculosis BTB11-195, Mycobacterium tuberculosis BTB11-207, Mycobacterium tuberculosis BTB11-210, Mycobacterium tuberculosis BTB11-214, Mycobacterium tuberculosis BTB11-236, Mycobacterium tuberculosis BTB11-250, Mycobacterium tuberculosis BTB11-289, Mycobacterium tuberculosis BTB11-299, Mycobacterium tuberculosis BTB11-300, Mycobacterium tuberculosis BTB11-343, Mycobacterium tuberculosis BTB11-371, Mycobacterium tuberculosis BTB12-001, Mycobacterium tuberculosis BTB12-002, Mycobacterium tuberculosis BTB12-046, Mycobacterium tuberculosis BTB12-054, Mycobacterium tuberculosis BTB12-094, Mycobacterium tuberculosis BTB12-162, Mycobacterium tuberculosis BTB12-206, Mycobacterium tuberculosis BTB12-211, Mycobacterium tuberculosis BTB12-294, Mycobacterium tuberculosis BTB12-304, Mycobacterium tuberculosis BTB12-305, Mycobacterium tuberculosis BTB12-313, Mycobacterium tuberculosis BTB12-314, Mycobacterium tuberculosis BTB12-315, Mycobacterium tuberculosis BTB12-384, Mycobacterium tuberculosis BTB12-400, Mycobacterium tuberculosis BTB12-449, Mycobacterium tuberculosis BTB13-063, Mycobacterium tuberculosis BTB13-089, Mycobacterium tuberculosis BTB13-127, Mycobacterium tuberculosis BTB13-128, Mycobacterium tuberculosis BTB13-156, Mycobacterium tuberculosis BTB13-206, Mycobacterium tuberculosis BTB13-222, Mycobacterium tuberculosis BTB13-276, Mycobacterium tuberculosis XTB13-081, Mycobacterium tuberculosis XTB13-082, Mycobacterium tuberculosis XTB13-083, Mycobacterium tuberculosis XTB13-084, Mycobacterium tuberculosis XTB13-086, Mycobacterium tuberculosis XTB13-088, Mycobacterium tuberculosis XTB13-089, Mycobacterium tuberculosis XTB13-091, Mycobacterium tuberculosis XTB13-092, Mycobacterium tuberculosis XTB13-093, Mycobacterium tuberculosis XTB13-094, Mycobacterium tuberculosis XTB13-095, Mycobacterium tuberculosis XTB13-096, Mycobacterium tuberculosis XTB13-097, Mycobacterium tuberculosis XTB13-098, Mycobacterium tuberculosis XTB13-100, Mycobacterium tuberculosis XTB13-102, Mycobacterium tuberculosis XTB13-103, Mycobacterium tuberculosis XTB13-104, Mycobacterium tuberculosis XTB13-105, Mycobacterium tuberculosis XTB13-107, Mycobacterium tuberculosis XTB13-108, Mycobacterium tuberculosis XTB13-111, Mycobacterium tuberculosis XTB13-112, Mycobacterium tuberculosis XTB13-113, Mycobacterium tuberculosis XTB13-114, Mycobacterium tuberculosis XTB13-115, Mycobacterium tuberculosis XTB13-116, Mycobacterium tuberculosis XTB13-117, Mycobacterium tuberculosis XTB13-119, Mycobacterium tuberculosis XTB13-120, Mycobacterium tuberculosis XTB13-121, Mycobacterium tuberculosis XTB13-122, Mycobacterium tuberculosis XTB13-124, Mycobacterium tuberculosis XTB13-125, Mycobacterium tuberculosis XTB13-126, Mycobacterium tuberculosis XTB13-127, Mycobacterium tuberculosis XTB13-128, Mycobacterium tuberculosis XTB13-131, Mycobacterium tuberculosis XTB13-132, Mycobacterium tuberculosis XTB13-133, Mycobacterium tuberculosis XTB13-134, Mycobacterium tuberculosis XTB13-135, Mycobacterium tuberculosis XTB13-136, Mycobacterium tuberculosis XTB13-137, Mycobacterium tuberculosis XTB13-138, Mycobacterium tuberculosis XTB13-140, Mycobacterium tuberculosis XTB13-141, Mycobacterium tuberculosis XTB13-143, Mycobacterium tuberculosis XTB13-144, Mycobacterium tuberculosis XTB13-145, Mycobacterium tuberculosis XTB13-146, Mycobacterium tuberculosis XTB13-147, Mycobacterium tuberculosis XTB13-150, Mycobacterium tuberculosis XTB13-152, Mycobacterium tuberculosis XTB13-153, Mycobacterium tuberculosis XTB13-154, Mycobacterium tuberculosis XTB13-155, Mycobacterium tuberculosis XTB13-156, Mycobacterium tuberculosis XTB13-158, Mycobacterium tuberculosis XTB13-159, Mycobacterium tuberculosis XTB13-161, Mycobacterium tuberculosis XTB13-162, Mycobacterium tuberculosis XTB13-165, Mycobacterium tuberculosis XTB13-167, Mycobacterium tuberculosis XTB13-168, Mycobacterium tuberculosis XTB13-169, Mycobacterium tuberculosis XTB13-172, Mycobacterium tuberculosis XTB13-175, Mycobacterium tuberculosis XTB13-176, Mycobacterium tuberculosis XTB13-177, Mycobacterium tuberculosis XTB13-178, Mycobacterium tuberculosis XTB13-179, Mycobacterium tuberculosis OFXR-9, Mycobacterium tuberculosis, Mycobacterium tuberculosis, Mycobacterium tuberculosis K, Mycobacterium tuberculosis NRITLD28, Mycobacterium tuberculosis TKK_05SA_0024, Mycobacterium tuberculosis TKK_05MA_0055, Mycobacterium tuberculosis TKK_03_0102, Mycobacterium tuberculosis 2542MS, Mycobacterium tuberculosis 2092HD, Mycobacterium tuberculosis 2995AB, Mycobacterium tuberculosis 2097HD, Mycobacterium tuberculosis 2231BH, Mycobacterium tuberculosis BTB13-001, Mycobacterium tuberculosis BTB10-305, Mycobacterium tuberculosis BTB08-395, Mycobacterium tuberculosis BTB07-327, Mycobacterium tuberculosis BTB07-314, Mycobacterium tuberculosis BTB07-234, Mycobacterium tuberculosis BTB04-120, Mycobacterium tuberculosis M2898, Mycobacterium tuberculosis H1964, Mycobacterium tuberculosis H2375, Mycobacterium tuberculosis M2193, Mycobacterium tuberculosis M2084, Mycobacterium tuberculosis M1759, Mycobacterium tuberculosis M1307, Mycobacterium tuberculosis TB_RSA52, Mycobacterium tuberculosis MAL020205, Mycobacterium tuberculosis MAL020102, Mycobacterium tuberculosis MAL010124, Mycobacterium tuberculosis MAL010117, Mycobacterium tuberculosis MD14825, Mycobacterium tuberculosis MD14839, Mycobacterium tuberculosis MD13744, Mycobacterium tuberculosis MD15774, Mycobacterium tuberculosis MD15751, Mycobacterium tuberculosis MD15958, Mycobacterium tuberculosis MD17901, Mycobacterium tuberculosis MD17646, Mycobacterium tuberculosis MD17890, Mycobacterium tuberculosis XTB13-201, Mycobacterium tuberculosis UT0118, Mycobacterium tuberculosis KT-0107, Mycobacterium tuberculosis KT-0079, Mycobacterium tuberculosis KT-0023, Mycobacterium tuberculosis TKK-01-0020, Mycobacterium tuberculosis TKK_04_0124, Mycobacterium tuberculosis, Mycobacterium tuberculosis KT-0045, Mycobacterium tuberculosis, Mycobacterium tuberculosis, Mycobacterium tuberculosis 2104HD, Mycobacterium tuberculosis NRITLD18, Mycobacterium tuberculosis MD18115, Mycobacterium tuberculosis, Mycobacterium tuberculosis, Mycobacterium tuberculosis str. Beijing/DS6701, Mycobacterium tuberculosis, Mycobacterium tuberculosis, Mycobacterium tuberculosis, Mycobacterium tuberculosis, Mycobacterium tuberculosis, Mycobacterium tuberculosis, Mycobacterium tuberculosis, Mycobacterium tuberculosis, Mycobacterium tuberculosis, Mycobacterium tuberculosis, Mycobacterium tuberculosis, Mycobacterium tuberculosis, Mycobacterium tuberculosis, Mycobacterium tuberculosis, Mycobacterium tuberculosis, Mycobacterium tuberculosis, Mycobacterium tuberculosis, Mycobacterium tuberculosis, Mycobacterium tuberculosis, Mycobacterium tuberculosis, Mycobacterium tuberculosis, Mycobacterium tuberculosis, Mycobacterium tuberculosis, Mycobacterium tuberculosis, Mycobacterium tuberculosis, Mycobacterium tuberculosis, Mycobacterium tuberculosis, Mycobacterium tuberculosis, Mycobacterium tuberculosis, Mycobacterium tuberculosis 49-02, Mycobacterium tuberculosis, Mycobacterium tuberculosis, Mycobacterium tuberculosis H37RvSiena, Mycobacterium tuberculosis str. Kurono, Mycobacterium tuberculosis, Mycobacterium tuberculosis H37Rv, Mycobacterium tuberculosis 18b, Mycobacterium tuberculosis, Mycobacterium tuberculosis, Mycobacterium tuberculosis, Mycobacterium tuberculosis, Mycobacterium tuberculosis, Mycobacterium tuberculosis, Mycobacterium tuberculosis, Mycobacterium tuberculosis, Mycobacterium tuberculosis, Mycobacterium tuberculosis, Mycobacterium tuberculosis, Mycobacterium tuberculosis, Mycobacterium tuberculosis, Mycobacterium tuberculosis, Mycobacterium tuberculosis, Mycobacterium tuberculosis, Mycobacterium tuberculosis, Mycobacterium tuberculosis, Mycobacterium tuberculosis, Mycobacterium tuberculosis, Mycobacterium tuberculosis, Mycobacterium tuberculosis, Mycobacterium tuberculosis, Mycobacterium tuberculosis, Mycobacterium tuberculosis, Mycobacterium tuberculosis, Mycobacterium tuberculosis, Mycobacterium tuberculosis, Mycobacterium tuberculosis, Mycobacterium tuberculosis, Mycobacterium tuberculosis, Mycobacterium tuberculosis, Mycobacterium tuberculosis, Mycobacterium tuberculosis, Mycobacterium tuberculosis, Mycobacterium tuberculosis, Mycobacterium tuberculosis, Mycobacterium tuberculosis, Mycobacterium tuberculosis, Mycobacterium tuberculosis, Mycobacterium tuberculosis, Mycobacterium tuberculosis, Mycobacterium tuberculosis, Mycobacterium tuberculosis, Mycobacterium tuberculosis, Mycobacterium tuberculosis, Mycobacterium tuberculosis, Mycobacterium tuberculosis, Mycobacterium tuberculosis, Mycobacterium tuberculosis, Mycobacterium tuberculosis, Mycobacterium tuberculosis, Mycobacterium tuberculosis, Mycobacterium tuberculosis, Mycobacterium tuberculosis, Mycobacterium tuberculosis, Mycobacterium tuberculosis, Mycobacterium tuberculosis, Mycobacterium tuberculosis, Mycobacterium tuberculosis, Mycobacterium tuberculosis, Mycobacterium tuberculosis, Mycobacterium tuberculosis, Mycobacterium tuberculosis, Mycobacterium tuberculosis, Mycobacterium tuberculosis, Mycobacterium tuberculosis, Mycobacterium tuberculosis, Mycobacterium tuberculosis, Mycobacterium tuberculosis, Mycobacterium tuberculosis, Mycobacterium tuberculosis, Mycobacterium tuberculosis, Mycobacterium tuberculosis, Mycobacterium tuberculosis, Mycobacterium tuberculosis, Mycobacterium tuberculosis, Mycobacterium tuberculosis, Mycobacterium tuberculosis, Mycobacterium tuberculosis, Mycobacterium tuberculosis, Mycobacterium tuberculosis, Mycobacterium tuberculosis, Mycobacterium tuberculosis, Mycobacterium tuberculosis, Mycobacterium tuberculosis, Mycobacterium tuberculosis, Mycobacterium tuberculosis, Mycobacterium tuberculosis, Mycobacterium tuberculosis, Mycobacterium tuberculosis, Mycobacterium tuberculosis, Mycobacterium tuberculosis, Mycobacterium tuberculosis, Mycobacterium tuberculosis, Mycobacterium tuberculosis, Mycobacterium tuberculosis, Mycobacterium tuberculosis, Mycobacterium tuberculosis, Mycobacterium tuberculosis, Mycobacterium tuberculosis, Mycobacterium tuberculosis, Mycobacterium tuberculosis, Mycobacterium tuberculosis, Mycobacterium tuberculosis, Mycobacterium tuberculosis, Mycobacterium tuberculosis, Mycobacterium tuberculosis, Mycobacterium tuberculosis, Mycobacterium tuberculosis, Mycobacterium tuberculosis, Mycobacterium tuberculosis, Mycobacterium tuberculosis, Mycobacterium tuberculosis, Mycobacterium tuberculosis, Mycobacterium tuberculosis, Mycobacteriu
tuberculosis, Mycobacterium tuberculosis, Mycobacterium tuberculosis, Mycobacterium tuberculosis, Mycobacterium tuberculosis, Mycobacterium tuberculosis, Mycobacterium tuberculosis, Mycobacterium tuberculosis, Mycobacterium tuberculosis, Mycobacterium tuberculosis, Mycobacterium tuberculosis, Mycobacterium tuberculosis, Mycobacterium tuberculosis, Mycobacterium tuberculosis, Mycobacterium tuberculosis, Mycobacterium tuberculosis, Mycobacterium tuberculosis, Mycobacterium tuberculosis, Mycobacterium tuberculosis, Mycobacterium tuberculosis, Mycobacterium tuberculosis, Mycobacterium tuberculosis, Mycobacterium tuberculosis, Mycobacterium tuberculosis, Mycobacterium tuberculosis, Mycobacterium tuberculosis, Mycobacterium tuberculosis, Mycobacterium tuberculosis, Mycobacterium tuberculosis, Mycobacterium tuberculosis, Mycobacterium tuberculosis, Mycobacterium tuberculosis, Mycobacterium tuberculosis, Mycobacterium tuberculosis, Mycobacterium tuberculosis, Mycobacterium tuberculosis, Mycobacterium tuberculosis, Mycobacterium tuberculosis, Mycobacterium tuberculosis, Mycobacterium tuberculosis, Mycobacterium tuberculosis, Mycobacterium tuberculosis, Mycobacterium tuberculosis, Mycobacterium tuberculosis, Mycobacterium tuberculosis, Mycobacterium tuberculosis, Mycobacterium tuberculosis, Mycobacterium tuberculosis, Mycobacterium tuberculosis, Mycobacterium tuberculosis, Mycobacterium tuberculosis, Mycobacterium tuberculosis, Mycobacterium tuberculosis, Mycobacterium tuberculosis, Mycobacterium tuberculosis, Mycobacterium tuberculosis, Mycobacterium tuberculosis, Mycobacterium tuberculosis, Mycobacterium tuberculosis, Mycobacterium tuberculosis, Mycobacterium tuberculosis, Mycobacterium tuberculosis, Mycobacterium tuberculosis, Mycobacterium tuberculosis, Mycobacterium tuberculosis, Mycobacterium tuberculosis, Mycobacterium tuberculosis, Mycobacterium tuberculosis, Mycobacterium tuberculosis, Mycobacterium tuberculosis, Mycobacterium tuberculosis, Mycobacterium tuberculosis, Mycobacterium tuberculosis, Mycobacterium tuberculosis, Mycobacterium tuberculosis, Mycobacterium tuberculosis, Mycobacterium tuberculosis, Mycobacterium tuberculosis, Mycobacterium tuberculosis, Mycobacterium tuberculosis, Mycobacterium tuberculosis, Mycobacterium tuberculosis, Mycobacterium tuberculosis, Mycobacterium tuberculosis, Mycobacterium tuberculosis, Mycobacterium tuberculosis, Mycobacterium tuberculosis, Mycobacterium tuberculosis, Mycobacterium tuberculosis, Mycobacterium tuberculosis, Mycobacterium tuberculosis, Mycobacterium tuberculosis, Mycobacterium tuberculosis, Mycobacterium tuberculosis, Mycobacterium tuberculosis, Mycobacterium tuberculosis, Mycobacterium tuberculosis, Mycobacterium tuberculosis, Mycobacterium tuberculosis, Mycobacterium tuberculosis, Mycobacterium tuberculosis, Mycobacterium tuberculosis, Mycobacterium tuberculosis, Mycobacterium tuberculosis, Mycobacterium tuberculosis, Mycobacterium tuberculosis, Mycobacterium tuberculosis, Mycobacterium tuberculosis, Mycobacterium tuberculosis, Mycobacterium tuberculosis, Mycobacterium tuberculosis, Mycobacterium tuberculosis, Mycobacterium tuberculosis, Mycobacterium tuberculosis, Mycobacterium tuberculosis, Mycobacterium tuberculosis, Mycobacterium tuberculosis, Mycobacterium tuberculosis, Mycobacterium tuberculosis, Mycobacterium tuberculosis, Mycobacterium tuberculosis, Mycobacterium tuberculosis, Mycobacterium tuberculosis, Mycobacterium tuberculosis, Mycobacterium tuberculosis, Mycobacterium tuberculosis, Mycobacterium tuberculosis, Mycobacterium tuberculosis, Mycobacterium tuberculosis, Mycobacterium tuberculosis, Mycobacterium tuberculosis, Mycobacterium tuberculosis, Mycobacterium tuberculosis, Mycobacterium tuberculosis, Mycobacterium tuberculosis, Mycobacterium tuberculosis, Mycobacterium tuberculosis, Mycobacterium tuberculosis, Mycobacterium tuberculosis, Mycobacterium tuberculosis, Mycobacterium tuberculosis, Mycobacterium tuberculosis, Mycobacterium tuberculosis, Mycobacterium tuberculosis, Mycobacterium tuberculosis, Mycobacterium tuberculosis, Mycobacterium tuberculosis, Mycobacterium tuberculosis, Mycobacterium tuberculosis, Mycobacterium tuberculosis, Mycobacterium tuberculosis, Mycobacterium tuberculosis, Mycobacterium tuberculosis, Mycobacterium tuberculosis, Mycobacterium tuberculosis, Mycobacterium tuberculosis, Mycobacterium tuberculosis, Mycobacterium tuberculosis, Mycobacterium tuberculosis, Mycobacterium tuberculosis, Mycobacterium tuberculosis, Mycobacterium tuberculosis, Mycobacterium tuberculosis, Mycobacterium tuberculosis, Mycobacterium tuberculosis, Mycobacterium tuberculosis, Mycobacterium tuberculosis, Mycobacterium tuberculosis, Mycobacterium tuberculosis, Mycobacterium tuberculosis, Mycobacterium tuberculosis, Mycobacterium tuberculosis, Mycobacterium tuberculosis, Mycobacterium tuberculosis, Mycobacterium tuberculosis, Mycobacterium tuberculosis, Mycobacterium tuberculosis, Mycobacterium tuberculosis, Mycobacterium tuberculosis, Mycobacterium tuberculosis, Mycobacterium tuberculosis, Mycobacterium tuberculosis, Mycobacterium tuberculosis, Mycobacterium tuberculosis, Mycobacterium tuberculosis, Mycobacterium tuberculosis, Mycobacterium tuberculosis, Mycobacterium tuberculosis, Mycobacterium tuberculosis, Mycobacterium tuberculosis, Mycobacterium tuberculosis, Mycobacterium tuberculosis, Mycobacterium tuberculosis, Mycobacterium tuberculosis, Mycobacterium tuberculosis, Mycobacterium tuberculosis, Mycobacterium tuberculosis, Mycobacterium tuberculosis, Mycobacterium tuberculosis, Mycobacterium tuberculosis, Mycobacterium tuberculosis, Mycobacterium tuberculosis, Mycobacterium tuberculosis, Mycobacterium tuberculosis, Mycobacterium tuberculosis, Mycobacterium tuberculosis, Mycobacterium tuberculosis, Mycobacterium tuberculosis, Mycobacterium tuberculosis, Mycobacterium tuberculosis, Mycobacterium tuberculosis, Mycobacterium tuberculosis, Mycobacterium tuberculosis, Mycobacterium tuberculosis, Mycobacterium tuberculosis, Mycobacterium tuberculosis, Mycobacterium tuberculosis, Mycobacterium tuberculosis, Mycobacterium tuberculosis, Mycobacterium tuberculosis, Mycobacterium tuberculosis, Mycobacterium tuberculosis, Mycobacterium tuberculosis, Mycobacterium tuberculosis, Mycobacterium tuberculosis, Mycobacterium tuberculosis, Mycobacterium tuberculosis, Mycobacterium tuberculosis, Mycobacterium tuberculosis, Mycobacterium tuberculosis, Mycobacterium tuberculosis, Mycobacterium tuberculosis, Mycobacterium tuberculosis, Mycobacterium tuberculosis, Mycobacterium tuberculosis, Mycobacterium tuberculosis, Mycobacterium tuberculosis, Mycobacterium tuberculosis, Mycobacterium tuberculosis, Mycobacterium tuberculosis, Mycobacterium tuberculosis, Mycobacterium tuberculosis, Mycobacterium tuberculosis, Mycobacterium tuberculosis, Mycobacterium tuberculosis, Mycobacterium tuberculosis, Mycobacterium tuberculosis, Mycobacterium tuberculosis, Mycobacterium tuberculosis, Mycobacterium tuberculosis, Mycobacterium tuberculosis, Mycobacterium tuberculosis, Mycobacterium tuberculosis, Mycobacterium tuberculosis, Mycobacterium tuberculosis, Mycobacterium tuberculosis, Mycobacterium tuberculosis, Mycobacterium tuberculosis, Mycobacterium tuberculosis, Mycobacterium tuberculosis, Mycobacterium tuberculosis, Mycobacterium tuberculosis, Mycobacterium tuberculosis, Mycobacterium tuberculosis, Mycobacterium tuberculosis, Mycobacterium tuberculosis, Mycobacterium tuberculosis, Mycobacterium tuberculosis, Mycobacterium tuberculosis, Mycobacterium tuberculosis, Mycobacterium tuberculosis, Mycobacterium tuberculosis, Mycobacterium tuberculosis, Mycobacterium tuberculosis, Mycobacterium tuberculosis, Mycobacterium tuberculosis, Mycobacterium tuberculosis, Mycobacterium tuberculosis, Mycobacterium tuberculosis, Mycobacterium tuberculosis, Mycobacterium tuberculosis, Mycobacterium tuberculosis, Mycobacterium tuberculosis, Mycobacterium tuberculosis, Mycobacterium tuberculosis, Mycobacterium tuberculosis, Mycobacterium tuberculosis, Mycobacterium tuberculosis, Mycobacterium tuberculosis, Mycobacterium tuberculosis, Mycobacterium tuberculosis, Mycobacterium tuberculosis, Mycobacterium tuberculosis, Mycobacterium tuberculosis, Mycobacterium tuberculosis, Mycobacterium tuberculosis, Mycobacterium tuberculosis, Mycobacterium tuberculosis, Mycobacterium tuberculosis, Mycobacterium tuberculosis, Mycobacterium tuberculosis, Mycobacterium tuberculosis, Mycobacterium tuberculosis, Mycobacterium tuberculosis, Mycobacterium tuberculosis, Mycobacterium tuberculosis, Mycobacterium tuberculosis, Mycobacterium tuberculosis, Mycobacterium tuberculosis, Mycobacterium tuberculosis, Mycobacterium tuberculosis, Mycobacterium tuberculosis, Mycobacterium tuberculosis, Mycobacterium tuberculosis, Mycobacterium tuberculosis, Mycobacterium tuberculosis, Mycobacterium tuberculosis, Mycobacterium tuberculosis, Mycobacterium tuberculosis, Mycobacterium tuberculosis, Mycobacterium tuberculosis, Mycobacterium tuberculosis, Mycobacterium tuberculosis, Mycobacterium tuberculosis, Mycobacterium tuberculosis, Mycobacterium tuberculosis, Mycobacterium tuberculosis, Mycobacterium tuberculosis, Mycobacterium tuberculosis, Mycobacterium tuberculosis, Mycobacterium tuberculosis, Mycobacterium tuberculosis, Mycobacterium tuberculosis, Mycobacterium tuberculosis, Mycobacterium tuberculosis, Mycobacterium tuberculosis, Mycobacterium tuberculosis, Mycobacterium tuberculosis, Mycobacterium tuberculosis, Mycobacterium tuberculosis, Mycobacterium tuberculosis, Mycobacterium tuberculosis, Mycobacterium tuberculosis, Mycobacterium tuberculosis, Mycobacterium tuberculosis, Mycobacterium tuberculosis, Mycobacterium tuberculosis, Mycobacterium tuberculosis, Mycobacterium tuberculosis, Mycobacterium tuberculosis, Mycobacterium tuberculosis, Mycobacterium tuberculosis, Mycobacterium tuberculosis, Mycobacterium tuberculosis, Mycobacterium tuberculosis, Mycobacterium tuberculosis, Mycobacterium tuberculosis, Mycobacterium tuberculosis, Mycobacterium tuberculosis, Mycobacterium tuberculosis, Mycobacterium tuberculosis, Mycobacterium tuberculosis, Mycobacterium tuberculosis, Mycobacterium tuberculosis, Mycobacterium tuberculosis, Mycobacterium tuberculosis, Mycobacterium tuberculosis, Mycobacterium tuberculosis, Mycobacterium tuberculosis, Mycobacterium tuberculosis, Mycobacterium tuberculosis, Mycobacterium tuberculosis, Mycobacterium tuberculosis, Mycobacterium tuberculosis, Mycobacterium tuberculosis, Mycobacterium tuberculosis, Mycobacterium tuberculosis, Mycobacterium tuberculosis, Mycobacterium tuberculosis, Mycobacterium tuberculosis, Mycobacterium tuberculosis, Mycobacterium tuberculosis, Mycobacterium tuberculosis, Mycobacterium tuberculosis, Mycobacterium tuberculosis, Mycobacterium tuberculosis, Mycobacterium tuberculosis, Mycobacterium tuberculosis, Mycobacterium tuberculosis, Mycobacterium tuberculosis, Mycobacterium tuberculosis, Mycobacterium tuberculosis, Mycobacterium tuberculosis, Mycobacterium tuberculosis, Mycobacterium tuberculosis, Mycobacterium tuberculosis, Mycobacterium tuberculosis, Mycobacterium tuberculosis, Mycobacterium tuberculosis, Mycobacterium tuberculosis, Mycobacterium tuberculosis, Mycobacterium tuberculosis, Mycobacterium tuberculosis, Mycobacterium tuberculosis, Mycobacterium tuberculosis, Mycobacterium tuberculosis, Mycobacterium tuberculosis, Mycobacterium tuberculosis, Mycobacterium tuberculosis, Mycobacterium tuberculosis, Mycobacterium tuberculosis, Mycobacterium tuberculosis, Mycobacterium tuberculosis, Mycobacterium tuberculosis, Mycobacterium tuberculosis, Mycobacterium tuberculosis, Mycobacterium tuberculosis, Mycobacterium tuberculosis, Mycobacterium tuberculosis, Mycobacterium tuberculosis, Mycobacterium tuberculosis, Mycobacterium tuberculosis, Mycobacterium tuberculosis, Mycobacterium tuberculosis, Mycobacterium tuberculosis, Mycobacterium tuberculosis, Mycobacterium tuberculosis, Mycobacterium tuberculosis, Mycobacterium tuberculosis, Mycobacterium tuberculosis, Mycobacterium tuberculosis, Mycobacterium tuberculosis, Mycobacterium tuberculosis, Mycobacterium tuberculosis, Mycobacterium tuberculosis, Mycobacterium tuberculosis, Mycobacterium tuberculosis, Mycobacterium tuberculosis, Mycobacterium tuberculosis, Mycobacterium tuberculosis, Mycobacterium tuberculosis, Mycobacterium tuberculosis, Mycobacterium tuberculosis, Mycobacterium tuberculosis, Mycobacterium tuberculosis, Mycobacterium tuberculosis, Mycobacterium tuberculosis, Mycobacterium tuberculosis, Mycobacterium tuberculosis, Mycobacterium tuberculosis, Mycobacterium tuberculosis, Mycobacterium tuberculosis, Mycobacterium tuberculosis, Mycobacterium tuberculosis, Mycobacterium tuberculosis, Mycobacterium tuberculosis, Mycobacterium tuberculosis, Mycobacterium tuberculosis, Mycobacterium tuberculosis, Mycobacterium tuberculosis, Mycobacterium tuberculosis, Mycobacterium tuberculosis, Mycobacterium tuberculosis, Mycobacterium tuberculosis, Mycobacterium tuberculosis, Mycobacterium tuberculosis, Mycobacterium tuberculosis, Mycobacterium tuberculosis, Mycobacterium tuberculosis, Mycobacterium tuberculosis, Mycobacterium tuberculosis, Mycobacterium tuberculosis, Mycobacterium tuberculosis, Mycobacterium tuberculosis, Mycobacterium tuberculosis, Mycobacterium tuberculosis, Mycobacterium tuberculosis, Mycobacterium tuberculosis, Mycobacterium tuberculosis, Mycobacterium tuberculosis, Mycobacterium tuberculosis, Mycobacterium tuberculosis, Mycobacterium tuberculosis, Mycobacterium tuberculosis, Mycobacterium tuberculosis, Mycobacterium tuberculosis, Mycobacterium tuberculosis, Mycobacterium tuberculosis, Mycobacterium tuberculosis, Mycobacterium tuberculosis, Mycobacterium tuberculosis, Mycobacterium tuberculosis, Mycobacterium tuberculosis, Mycobacterium tuberculosis, Mycobacterium tuberculosis, Mycobacterium tuberculosis, Mycobacterium tuberculosis, Mycobacterium tuberculosis, Mycobacterium tuberculosis, Mycobacterium tuberculosis, Mycobacterium tuberculosis, Mycobacterium tuberculosis, Mycobacterium tuberculosis, Mycobacterium tuberculosis, Mycobacterium tuberculosis, Mycobacterium tuberculosis, Mycobacterium tuberculosis, Mycobacterium tuberculosis, Mycobacterium tuberculosis, Mycobacterium tuberculosis, Mycobacterium tuberculosis, Mycobacterium tuberculosis, Mycobacterium tuberculosis, Mycobacterium tuberculosis, Mycobacterium tuberculosis, Mycobacterium tuberculosis, Mycobacterium tuberculosis, Mycobacterium tuberculosis, Mycobacterium tuberculosis, Mycobacterium tuberculosis, Mycobacterium tuberculosis, Mycobacterium tuberculosis, Mycobacterium tuberculosis, Mycobacterium tuberculosis, Mycobacterium tuberculosis, Mycobacterium tuberculosis, Mycobacterium tuberculosis, Mycobacterium tuberculosis, Mycobacterium tuberculosis, Mycobacterium tuberculosis, Mycobacterium tuberculosis, Mycobacterium tuberculosis, Mycobacterium tuberculosis, Mycobacterium tuberculosis, Mycobacterium tuberculosis, Mycobacterium tuberculosis, Mycobacterium tuberculosis, Mycobacterium tuberculosis, Mycobacterium tuberculosis, Mycobacterium tuberculosis, Mycobacterium tuberculosis, Mycobacterium tuberculosis, Mycobacterium tuberculosis, Mycobacterium tuberculosis, Mycobacterium tuberculosis, Mycobacterium tuberculosis, Mycobacterium tuberculosis, Mycobacterium tuberculosis, Mycobacterium tuberculosis, Mycobacterium tuberculosis, Mycobacterium tuberculosis, Mycobacterium tuberculosis, Mycobacterium tuberculosis, Mycobacterium tuberculosis, Mycobacterium tuberculosis, Mycobacterium tuberculosis, Mycobacterium tuberculosis, Mycobacterium tuberculosis, Mycobacterium tuberculosis, Mycobacterium tuberculosis, Mycobacterium tuberculosis, Mycobacterium tuberculosis, Mycobacterium tuberculosis, Mycobacterium tuberculosis, Mycobacterium tuberculosis, Mycobacterium tuberculosis, Mycobacterium tuberculosis, Mycobacterium tuberculosis, Mycobacterium tuberculosis, Mycobacterium tuberculosis, Mycobacterium tuberculosis, Mycobacterium tuberculosis, Mycobacterium tuberculosis, Mycobacterium tuberculosis, Mycobacterium tuberculosis, Mycobacterium tuberculosis, Mycobacterium tuberculosis, Mycobacterium tuberculosis, Mycobacterium tuberculosis, Mycobacterium tuberculosis, Mycobacterium tuberculosis, Mycobacterium tuberculosis, Mycobacterium tuberculosis, Mycobacterium tuberculosis, Mycobacterium tuberculosis, Mycobacterium tuberculosis, Mycobacterium tuberculosis, Mycobacterium tuberculosis, Mycobacterium tuberculosis, Mycobacterium tuberculosis, Mycobacterium tuberculosis, Mycobacterium tuberculosis, Mycobacterium tuberculosis, Mycobacterium tuberculosis, Mycobacterium tuberculosis, Mycobacterium tuberculosis, Mycobacterium tuberculosis, Mycobacterium tuberculosis, Mycobacterium tuberculosis, Mycobacterium tuberculosis, Mycobacterium tuberculosis, Mycobacterium tuberculosis, Mycobacterium tuberculosis, Mycobacterium tuberculosis, Mycobacterium tuberculosis, Mycobacterium tuberculosis, Mycobacterium tuberculosis, Mycobacterium tuberculosis, Mycobacterium tuberculosis, Mycobacterium tuberculosis, Mycobacterium tuberculosis, Mycobacterium tuberculosis, Mycobacterium tuberculosis, Mycobacterium tuberculosis, Mycobacterium tuberculosis, Mycobacterium tuberculosis, Mycobacterium tuberculosis, Mycobacterium tuberculosis, Mycobacterium tuberculosis, Mycobacterium tuberculosis, Mycobacterium tuberculosis, Mycobacterium tuberculosis, Mycobacterium tuberculosis, Mycobacterium tuberculosis, Mycobacterium tuberculosis, Mycobacterium tuberculosis, Mycobacterium tuberculosis, Mycobacterium tuberculosis, Mycobacterium tuberculosis, Mycobacterium tuberculosis, Mycobacterium tuberculosis, Mycobacterium tuberculosis, Mycobacterium tuberculosis, Mycobacterium tuberculosis, Mycobacterium tuberculosis, Mycobacterium tuberculosis, Mycobacterium tuberculosis, Mycobacterium tuberculosis, Mycobacterium tuberculosis, Mycobacterium tuberculosis, Mycobacterium tuberculosis, Mycobacterium tuberculosis, Mycobacterium tuberculosis, Mycobacterium tuberculosis, Mycobacterium tuberculosis, Mycobacterium tuberculosis, Mycobacterium tuberculosis, Mycobacterium tuberculosis, Mycobacterium tuberculosis, Mycobacterium tuberculosis, Mycobacterium tuberculosis, Mycobacterium tuberculosis, Mycobacterium tuberculosis, Mycobacterium tuberculosis, Mycobacterium tuberculosis, Mycobacterium tuberculosis, Mycobacterium tuberculosis, Mycobacterium tuberculosis, Mycobacterium tuberculosis, Mycobacterium tuberculosis, Mycobacterium tuberculosis, Mycobacterium tuberculosis, Mycobacterium tuberculosis, Mycobacterium tuberculosis, Mycobacterium tuberculosis, Mycobacterium tuberculosis, Mycobacterium tuberculosis, Mycobacterium tuberculosis, Mycobacterium tuberculosis, Mycobacterium tuberculosis, Mycobacterium tuberculosis, Mycobacterium tuberculosis, Mycobacterium tuberculosis, Mycobacterium tuberculosis, Mycobacterium tuberculosis, Mycobacterium tuberculosis, Mycobacterium tuberculosis, Mycobacterium tuberculosis, Mycobacterium tuberculosis, Mycobacterium tuberculosis, Mycobacterium tuberculosis, Mycobacterium tuberculosis, Mycobacterium tuberculosis, Mycobacterium tuberculosis, Mycobacterium tuberculosis, Mycobacterium tuberculosis, Mycobacterium tuberculosis, Mycobacterium tuberculosis, Mycobacterium tuberculosis, Mycobacterium tuberculosis, Mycobacterium tuberculosis, Mycobacterium tuberculosis, Mycobacterium tuberculosis, Mycobacterium tuberculosis, Mycobacterium tuberculosis, Mycobacterium tuberculosis, Mycobacterium tuberculosis, Mycobacterium tuberculosis, Mycobacterium tuberculosis, Mycobacterium tuberculosis, Mycobacterium tuberculosis, Mycobacterium tuberculosis, Mycobacterium tuberculosis, Mycobacterium tuberculosis, Mycobacterium tuberculosis, Mycobacterium tuberculosis, Mycobacterium tuberculosis, Mycobacterium tuberculosis, Mycobacterium tuberculosis, Mycobacterium tuberculosis, Mycobacterium tuberculosis, Mycobacterium tuberculosis, Mycobacterium tuberculosis, Mycobacterium tuberculosis, Mycobacterium tuberculosis, Mycobacterium tuberculosis, Mycobacterium tuberculosis, Mycobacterium tuberculosis, Mycobacterium tuberculosis, Mycobacterium tuberculosis, Mycobacterium tuberculosis, Mycobacterium tuberculosis, Mycobacterium tuberculosis, Mycobacterium tuberculosis, Mycobacterium tuberculosis, Mycobacterium tuberculosis, Mycobacterium tuberculosis, Mycobacterium tuberculosis, Mycobacterium tuberculosis, Mycobacterium tuberculosis, Mycobacterium tuberculosis, Mycobacterium tuberculosis, Mycobacterium tuberculosis, Mycobacterium tuberculosis, Mycobacterium tuberculosis, Mycobacterium tuberculosis, Mycobacterium tuberculosis, Mycobacterium tuberculosis, Mycobacterium tuberculosis, Mycobacterium tuberculosis, Mycobacterium tuberculosis, Mycobacterium tuberculosis, Mycobacterium tuberculosis, Mycobacterium tuberculosis, Mycobacterium tuberculosis, Mycobacterium tuberculosis, Mycobacterium tuberculosis, Mycobacterium tuberculosis, Mycobacterium tuberculosis, Mycobacterium tuberculosis, Mycobacterium tuberculosis, Mycobacterium tuberculosis, Mycobacterium tuberculosis, Mycobacterium tuberculosis, Mycobacterium tuberculosis, Mycobacterium tuberculosis, Mycobacterium tuberculosis, Mycobacterium tuberculosis, Mycobacterium tuberculosis, Mycobacterium tuberculosis, Mycobacterium tuberculosis, Mycobacterium tuberculosis, Mycobacterium tuberculosis, Mycobacterium tuberculosis, Mycobacterium tuberculosis, Mycobacterium tuberculosis, Mycobacterium tuberculosis, Mycobacterium tuberculosis, Mycobacterium tuberculosis, Mycobacterium tuberculosis, Mycobacterium tuberculosis, Mycobacterium tuberculosis, Mycobacterium tuberculosis, Mycobacterium tuberculosis, Mycobacterium tuberculosis, Mycobacterium tuberculosis, Mycobacterium tuberculosis, Mycobacterium tuberculosis, Mycobacterium tuberculosis, Mycobacterium tuberculosis, Mycobacterium tuberculosis, Mycobacterium tuberculosis, Mycobacterium tuberculosis, Mycobacterium tuberculosis, Mycobacterium tuberculosis, Mycobacterium tuberculosis, Mycobacterium tuberculosis, Mycobacterium tuberculosis, Mycobacterium tuberculosis, Mycobacterium tuberculosis, Mycobacterium tuberculosis, Mycobacterium tuberculosis, Mycobacterium tuberculosis, Mycobacterium tuberculosis, Mycobacterium tuberculosis, Mycobacterium tuberculosis, Mycobacterium tuberculosis, Mycobacterium tuberculosis, Mycobacterium tuberculosis, Mycobacterium tuberculosis, Mycobacterium tuberculosis, Mycobacterium tuberculosis, Mycobacterium tuberculosis, Mycobacterium tuberculosis, Mycobacterium tuberculosis, Mycobacterium tuberculosis, Mycobacterium tuberculosis, Mycobacterium tuberculosis, Mycobacterium tuberculosis, Mycobacterium tuberculosis, Mycobacterium tuberculosis, Mycobacterium tuberculosis, Mycobacterium tuberculosis, Mycobacterium tuberculosis, Mycobacterium tuberculosis, Mycobacterium tuberculosis, Mycobacterium tuberculosis, Mycobacterium tuberculosis, Mycobacterium tuberculosis, Mycobacterium tuberculosis, Mycobacterium tuberculosis, Mycobacterium tuberculosis, Mycobacterium tuberculosis, Mycobacterium tuberculosis, Mycobacterium tuberculosis, Mycobacterium tuberculosis, Mycobacterium tuberculosis, Mycobacterium tuberculosis, Mycobacterium tuberculosis, Mycobacterium tuberculosis, Mycobacterium tuberculosis, Mycobacterium tuberculosis, Mycobacterium tuberculosis, Mycobacterium tuberculosis, Mycobacterium tuberculosis, Mycobacterium tuberculosis, Mycobacterium tuberculosis, Mycobacterium tuberculosis, Mycobacterium tuberculosis, Mycobacterium tuberculosis, Mycobacterium tuberculosis, Mycobacterium tuberculosis, Mycobacterium tuberculosis, Mycobacterium tuberculosis, Mycobacterium tuberculosis, Mycobacterium tuberculosis, Mycobacterium tuberculosis, Mycobacterium tuberculosis, Mycobacterium tuberculosis, Mycobacterium tuberculosis, Mycobacterium tuberculosis, Mycobacterium tuberculosis, Mycobacterium tuberculosis, Mycobacterium tuberculosis, Mycobacterium tuberculosis, Mycobacterium tuberculosis, Mycobacterium tuberculosis, Mycobacterium tuberculosis, Mycobacterium tuberculosis, Mycobacterium tuberculosis, Mycobacterium tuberculosis, Mycobacterium tuberculosis, Mycobacterium tuberculosis, Mycobacterium tuberculosis, Mycobacterium tuberculosis, Mycobacterium tuberculosis, Mycobacterium tuberculosis, Mycobacterium tuberculosis, Mycobacterium tuberculosis, Mycobacterium tuberculosis, Mycobacterium tuberculosis, Mycobacterium tuberculosis, Mycobacterium tuberculosis, Mycobacterium tuberculosis, Mycobacterium tuberculosis, Mycobacterium tuberculosis, Mycobacterium tuberculosis, Mycobacterium tuberculosis, Mycobacterium tuberculosis, Mycobacterium tuberculosis, Mycobacterium tuberculosis, Mycobacterium tuberculosis, Mycobacterium tuberculosis, Mycobacterium tuberculosis, Mycobacterium tuberculosis, Mycobacterium tuberculosis, Mycobacterium tuberculosis, Mycobacterium tuberculosis, Mycobacterium tuberculosis, Mycobacterium tuberculosis, Mycobacterium tuberculosis, Mycobacterium tuberculosis, Mycobacterium tuberculosis, Mycobacterium tuberculosis, Mycobacterium tuberculosis, Mycobacterium tuberculosis, Mycobacterium tuberculosis, Mycobacterium tuberculosis, Mycobacterium tuberculosis, Mycobacterium tuberculosis, Mycobacterium tuberculosis, Mycobacterium tuberculosis, Mycobacterium tuberculosis, Mycobacterium tuberculosis, Mycobacterium tuberculosis, Mycobacterium tuberculosis, Mycobacterium tuberculosis, Mycobacterium tuberculosis, Mycobacterium tuberculosis, Mycobacterium tuberculosis, Mycobacterium tuberculosis, Mycobacterium tuberculosis, Mycobacterium tuberculosis, Mycobacterium tuberculosis, Mycobacterium tuberculosis, Mycobacterium tuberculosis, Mycobacterium tuberculosis, Mycobacterium tuberculosis, Mycobacterium tuberculosis, Mycobacterium tuberculosis, Mycobacterium tuberculosis, Mycobacterium tuberculosis, Mycobacterium tuberculosis, Mycobacterium tuberculosis, Mycobacterium tuberculosis, Mycobacterium tuberculosis, Mycobacterium tuberculosis, Mycobacterium tuberculosis, Mycobacterium tuberculosis, Mycobacterium tuberculosis, Mycobacterium tuberculosis, Mycobacterium tuberculosis, Mycobacterium tuberculosis, Mycobacterium tuberculosis, Mycobacterium tuberculosis, Mycobacterium tuberculosis, Mycobacterium tuberculosis, Mycobacterium tuberculosis, Mycobacterium tuberculosis, Mycobacterium tuberculosis, Mycobacterium tuberculosis, Mycobacterium tuberculosis, Mycobacterium tuberculosis, Mycobacterium tuberculosis, Mycobacterium tuberculosis, Mycobacterium tuberculosis, Mycobacterium tuberculosis, Mycobacterium tuberculosis, Mycobacterium tuberculosis, Mycobacterium tuberculosis, Mycobacterium tuberculosis, Mycobacterium tuberculosis, Mycobacterium tuberculosis, Mycobacterium tuberculosis, Mycobacterium tuberculosis, Mycobacterium tuberculosis, Mycobacterium tuberculosis, Mycobacterium tuberculosis, Mycobacterium tuberculosis, Mycobacterium tuberculosis, Mycobacterium tuberculosis, Mycobacterium tuberculosis, Mycobacterium tuberculosis, Mycobacterium tuberculosis, Mycobacterium tuberculosis, Mycobacterium tuberculosis, Mycobacterium tuberculosis, Mycobacterium tuberculosis, Mycobacterium tuberculosis, Mycobacterium tuberculosis, Mycobacterium tuberculosis, Mycobacterium tuberculosis, Mycobacterium tuberculosis, Mycobacterium tuberculosis, Mycobacterium tuberculosis, Mycobacterium tuberculosis, Mycobacterium tuberculosis, Mycobacterium tuberculosis, Mycobacterium tuberculosis, Mycobacterium tuberculosis, Mycobacterium tuberculosis, Mycobacterium tuberculosis, Mycobacterium tuberculosis, Mycobacterium tuberculosis, Mycobacterium tuberculosis, Mycobacterium tuberculosis, Mycobacterium tuberculosis, Mycobacterium tuberculosis, Mycobacterium tuberculosis, Mycobacterium tuberculosis, Mycobacterium tuberculosis, Mycobacterium tuberculosis, Mycobacterium tuberculosis, Mycobacterium tuberculosis, Mycobacterium tuberculosis, Mycobacterium tuberculosis, Mycobacterium tuberculosis, Mycobacterium tuberculosis, Mycobacterium tuberculosis, Mycobacterium tuberculosis, Mycobacterium tuberculosis, Mycobacterium tuberculosis, Mycobacterium tuberculosis, Mycobacterium tuberculosis, Mycobacterium tuberculosis, Mycobacterium tuberculosis, Mycobacterium tuberculosis, Mycobacterium tuberculosis, Mycobacterium tuberculosis, Mycobacterium tuberculosis, Mycobacterium tuberculosis, Mycobacterium tuberculosis, Mycobacterium tuberculosis, Mycobacterium tuberculosis, Mycobacterium tuberculosis, Mycobacterium tuberculosis, Mycobacterium tuberculosis, Mycobacterium tuberculosis, Mycobacterium tuberculosis, Mycobacterium tuberculosis, Mycobacterium tuberculosis, Mycobacterium tuberculosis, Mycobacterium tuberculosis, Mycobacterium tuberculosis, Mycobacterium tuberculosis, Mycobacterium tuberculosis, Mycobacterium tuberculosis, Mycobacterium tuberculosis, Mycobacterium tuberculosis, Mycobacterium tuberculosis, Mycobacterium tuberculosis, Mycobacterium tuberculosis, Mycobacterium tuberculosis, Mycobacterium tuberculosis, Mycobacterium tuberculosis, Mycobacterium tuberculosis, Mycobacterium tuberculosis, Mycobacterium tuberculosis, Mycobacterium tuberculosis, Mycobacterium tuberculosis, Mycobacterium tuberculosis, Mycobacterium tuberculosis, Mycobacterium tuberculosis, Mycobacterium tuberculosis, Mycobacterium tuberculosis, Mycobacterium tuberculosis, Mycobacterium tuberculosis, Mycobacterium tuberculosis, Mycobacterium tuberculosis, Mycobacterium tuberculosis, Mycobacterium tuberculosis, Mycobacterium tuberculosis, Mycobacterium tuberculosis, Mycobacterium tuberculosis, Mycobacterium tuberculosis, Mycobacterium tuberculosis, Mycobacterium tuberculosis, Mycobacterium tuberculosis, Mycobacterium tuberculosis, Mycobacterium tuberculosis, Mycobacterium tuberculosis, Mycobacterium tuberculosis, Mycobacterium tuberculosis, Mycobacterium tuberculosis, Mycobacterium tuberculosis, Mycobacterium tuberculosis, Mycobacterium tuberculosis, Mycobacterium tuberculosis, Mycobacterium tuberculosis, Mycobacterium tuberculosis, Mycobacterium tuberculosis, Mycobacterium tuberculosis, Mycobacterium tuberculosis, Mycobacterium tuberculosis, Mycobacterium tuberculosis, Mycobacterium tuberculosis, Mycobacterium tuberculosis, Mycobacterium tuberculosis, Mycobacterium tuberculosis, Mycobacterium tuberculosis, Mycobacterium tuberculosis, Mycobacterium tuberculosis, Mycobacterium tuberculosis, Mycobacterium tuberculosis, Mycobacterium tuberculosis, Mycobacterium tuberculosis, Mycobacterium tuberculosis, Mycobacterium tuberculosis, Mycobacterium tuberculosis, Mycobacterium tuberculosis, Mycobacterium tuberculosis, Mycobacterium tuberculosis, Mycobacterium tuberculosis, Mycobacterium tuberculosis, Mycobacterium tuberculosis, Mycobacterium tuberculosis, Mycobacterium tuberculosis, Mycobacterium tuberculosis, Mycobacterium tuberculosis, Mycobacterium tuberculosis, Mycobacterium tuberculosis, Mycobacterium tuberculosis, Mycobacterium tuberculosis, Mycobacterium tuberculosis, Mycobacterium tuberculosis, Mycobacterium tuberculosis, Mycobacterium tuberculosis, Mycobacterium tuberculosis, Mycobacterium tuberculosis, Mycobacterium tuberculosis, Mycobacterium tuberculosis, Mycobacterium tuberculosis, Mycobacterium tuberculosis, Mycobacterium tuberculosis, Mycobacterium tuberculosis, Mycobacterium tuberculosis, Mycobacterium tuberculosis, Mycobacterium tuberculosis, Mycobacterium tuberculosis, Mycobacterium tuberculosis, Mycobacterium tuberculosis, Mycobacterium tuberculosis, Mycobacterium tuberculosis, Mycobacterium tuberculosis, Mycobacterium tuberculosis, Mycobacterium tuberculosis, Mycobacterium tuberculosis, Mycobacterium tuberculosis, Mycobacterium tuberculosis, Mycobacterium tuberculosis, Mycobacterium tuberculosis, Mycobacterium tuberculosis, Mycobacterium tuberculosis, Mycobacterium tuberculosis, Mycobacterium tuberculosis, Mycobacterium tuberculosis, Mycobacterium tuberculosis, Mycobacterium tuberculosis, Mycobacterium tuberculosis, Mycobacterium tuberculosis, Mycobacterium tuberculosis, Mycobacterium tuberculosis, Mycobacterium tuberculosis, Mycobacterium tuberculosis, Mycobacterium tuberculosis, Mycobacterium tuberculosis, Mycobacterium tuberculosis, Mycobacterium tuberculosis, Mycobacterium tuberculosis, Mycobacterium tuberculosis, Mycobacterium tuberculosis, Mycobacterium tuberculosis, Mycobacterium tuberculosis, Mycobacterium tuberculosis, Mycobacterium tuberculosis, Mycobacterium tuberculosis, Mycobacterium tuberculosis, Mycobacterium tuberculosis, Mycobacterium tuberculosis, Mycobacterium tuberculosis, Mycobacterium tuberculosis, Mycobacterium tuberculosis, Mycobacterium tuberculosis, Mycobacterium tuberculosis, Mycobacterium tuberculosis, Mycobacterium tuberculosis, Mycobacterium tuberculosis, Mycobacterium tuberculosis, Mycobacterium tuberculosis, Mycobacterium tuberculosis, Mycobacteriu
